# A HYPOMETABOLIC DEFENSE STRATEGY AGAINST *PLASMODIUM* INFECTION

**DOI:** 10.1101/2021.09.08.459402

**Authors:** Susana Ramos, Temitope W. Ademolue, Elisa Jentho, Qian Wu, Joel Guerra, Rui Martins, Gil Pires, Sebastian Weis, Ana Rita Carlos, Inês Mahú, Elsa Seixas, Denise Duarte, Fabienne Rajas, Sílvia Cardoso, António G. G. Sousa, Jingtao Lilue, Gilles Mithieux, Fátima Nogueira, Miguel P. Soares

## Abstract

Hypoglycemia is a clinical hallmark of severe malaria, the often-lethal presentation of *Plasmodium falciparum* infection of humans. Here we report that mice reduce blood glucose levels in response to *Plasmodium* infection via a coordinated response whereby labile heme, an alarmin produced via hemolysis, induces anorexia and represses hepatic glucose production (HGP). While protective against unfettered immune-mediated inflammation, organ damage and anemia, when sustained over time heme-driven repression of HGP can progress towards hypoglycemia, compromising host energy expenditure and thermoregulation. This hypometabolic state arrests the development of asexual stages of *Plasmodium spp*., which undergo pyknosis and develop mitochondrial dysfunction. In response, *Plasmodium* activates a transcriptional program reducing its virulence and inducing sexual differentiation towards the production of transmissible gametocytes. We infer that malaria-associated hypoglycemia represents a trade-off of an evolutionarily conserved defense strategy restricting *Plasmodium spp*. from accessing host-derived glucose and balancing parasite virulence and transmission.

## Supplementary material for "A HYPOMETABOLIC DEFENSE STRATEGY AGAINST *PLASMODIUM* INFECTION": Table S1 (part 4 of 13)

### Sheet: PCC_vs_Fasting_down (continued)
query	significant	p_value	term_size	query_size	intersection_size	precision	recall	term_id	source	term_name	effective_domain_size	source_order	parents	evidence_codes	intersection
query_1	TRUE	1.8691e-10	12057	3020	1892	0.62649	0.156921	GO:0043229	GO:CC	intracellular organelle	21259	2140	GO:0005622	ISO,IBA,IDA HDA ISO IEA,ISO IEA,IDA HDA ISS ISO IBA IEA,ISS ISO IEA,ISO IEA,ISO IEA,ISO IEA,HDA IBA,IDA HDA ISO IBA IEA,ISO IEA,IEA,ISS ISO IBA IEA,IDA ISO IBA TAS IEA,ISO IEA,ISS ISO IBA IEA,HDA ISO IBA IEA,IDA,HDA ISO IBA IEA,ISS ISO IEA,IBA,IEA,IDA IEA,IDA ISO IBA IEA,IDA ISO TAS IEA,ISO IEA,IBA IEA,IDA ISO IEA,IDA ISS ISO IBA TAS IEA,IEA,ISO IBA IEA,HDA ISO ISA,IBA IEA,IEA,IDA,ISO IBA IEA,IEA,ISS ISO IBA IEA,ISO IEA,ISO IBA IEA,HDA IBA IEA,IDA,ISS ISO IBA IEA,HDA ISO IBA IEA,IDA HDA ISO IBA TAS IEA,IBA,HDA ISO IEA,IDA ISS ISO IBA IEA,HDA ISS ISO IBA IEA,IDA IEA,HDA ISO IBA IEA,IEA,ISO IBA IEA,ISO IEA,ISS ISO IEA,IDA ISS ISO IBA IEA,IDA ISS ISO IBA IEA,IEA,IDA ISS ISO IBA IEA,ISO IEA,IDA ISO IBA IEA,IBA,IDA ISO TAS IEA,IEA,IMP HDA ISO IBA IEA,ISO IBA IEA,IBA,ISS ISO,IBA IEA,IDA HDA ISO IEA,ISO IEA,ISS ISO IBA IEA,IDA HDA ISS ISO IBA IEA,HDA,ISO IEA,IDA HDA ISO IEA,IDA ISO IBA IEA,IDA ISO IBA IEA,ISO,IEA,IDA ISO TAS IEA,ISS ISO IEA,IDA ISO IBA IEA,ISO IBA TAS IEA,IDA IBA IEA,ISO IBA IEA,ISO IEA,HDA IBA IEA,ISS ISO IBA IEA,IEA,IBA IEA,ISO IEA,ISO IEA,IEA,IDA ISO IEA,HDA ISO IEA,ISS ISO IBA IEA,IDA ISO IEA,HDA ISS ISO IBA IEA,ISO IEA,ISS ISO IEA,IEA,IEA,ISS ISO IBA IEA,ISO,ISO,HDA ISS ISO ISA IBA IEA,IDA IEA,ISS ISO IBA IEA,ISO IBA TAS IEA,IDA HDA ISO TAS IEA,IEA,ISO IEA,IDA HDA ISO IBA IEA,IDA HDA ISS ISO IC IEA,IBA IEA,ISO IBA IEA,ISO IEA,IBA IEA,ISO IEA,ISS ISO IBA TAS IEA,IDA ISO IBA IEA,IDA IMP HDA ISS ISO IBA TAS IEA,ISO IEA,NAS IEA,ISS ISO IEA,IEA,IEA,HDA,IDA ISO IEA,ISS ISO IBA IEA,IEA,HDA ISS ISO IBA IEA,ISS ISO IBA IEA,IDA ISS ISO IBA IEA,IDA,IDA ISO IBA IEA,HDA ISS ISO IBA IEA,HDA IBA IEA,IDA ISO IEA,IDA ISS ISO IEA,ISO IBA,ISO IEA,IDA IEA,HDA ISS ISO IBA IEA,HDA ISO IEA,IEA,IBA IEA,IDA IBA IEA,ISS ISO IBA IEA,HDA,ISO IEA,ISS ISO IEA,IBA IEA,IEA,IEA,IDA ISO IEA,IEA,HDA ISO IBA IEA,IEA,IDA HDA ISS ISO IBA IEA,ISO IEA,ISS ISO IBA IEA,IBA,IDA IBA IEA,HDA ISO IBA IEA,ISO IBA IEA,IDA ISO IBA TAS IEA,IDA HDA ISO IBA IEA,IMP HDA ISO IEA,IDA ISO IBA IEA,HDA ISO IBA,IDA HDA ISO IEA,ISS ISO IBA IEA,ISO IBA,IEA,ISS ISO IBA IEA,IEA,ISS ISO IBA IEA,HDA,ISS ISO IBA IEA,ISO IEA,HDA ISO IBA IEA,IEA,IDA ISO IEA,ISS ISO IBA IEA,IDA ISO IEA,IBA,ISS IBA IEA,IDA ISO IBA IEA,ISS ISO IBA IEA,IDA ISS ISO IBA IEA,IPI ISO IEA,ISO IEA,IEA,IDA HDA ISO IEA,ISO IEA,ISO IEA,ISO IEA,ISO IEA,ISO TAS IEA,ISO IEA,IDA ISO TAS IEA,IBA,IDA IEA,HDA ISS ISO IBA TAS IEA,IDA ISO IEA,IDA ISO IEA,IBA,IEA,IDA HDA IEA,ISO,HDA IBA,IEA,ISS ISO IEA,ISS ISO IBA IEA,IBA,ISO IEA,IBA,ISS ISO IBA IEA,ISA,ISO IBA IEA,IDA ISS ISO IBA IEA,ISS ISO IBA IEA,IDA ISO IBA TAS IEA,ISS ISO IBA IEA,IEA,IDA ISO IBA IEA,ISS ISO IBA IEA,HDA ISO IBA IEA,IDA ISO IEA,ISO IBA,ISO IEA,ISO IEA,IDA ISO,HDA ISO TAS IEA,ISS ISO IEA,IBA,IDA ISO IEA,IDA IEA,HDA ISO IEA,ISO IEA,HDA ISS ISO IEA,IDA ISS ISO IBA IEA,IBA IEA,ISO IBA IEA,IDA ISO IBA TAS IEA,HDA IBA,HDA ISS ISO IEA,IEA,IDA IBA IEA,IDA ISO IBA IEA,ISO IEA,ISO IBA IEA,ISO IBA IEA,ISO IBA IEA,HDA ISO IBA,ISO IBA,ISS ISO IEA,ISO IBA IEA,ISS ISO IEA,ISO IEA,ISO,IDA ISS ISO IEA,ISS ISO IEA,ISO IEA,IDA,IDA IBA IEA,IBA,ISS ISO IBA IEA,IDA ISO IEA,IDA ISO IBA IEA,ISO IEA,IDA ISS ISO IEA,IEA,IBA,ISO IBA IEA,IDA IBA IEA,IEA,IDA IBA TAS IEA,TAS IEA,ISO IBA IEA,IDA IEA,IDA ISO IEA,ISO,IDA ISO IBA IEA,ISO IEA,ISS ISO IBA IEA,IBA,ISO IEA,ISO IBA TAS IEA,IBA IEA,HDA ISS ISO IEA,IDA ISO IEA,ISO IEA,ISS ISO IBA IEA,IDA ISO IBA IEA,HDA ISO IEA,IDA ISO NAS IEA,IDA ISO IEA,IEA,IEA,HDA ISO IBA IEA,ISO IEA,IDA,IDA ISS ISO IBA IEA,IEA,HDA ISO IEA,IDA IMP HDA ISO IBA IEA,ISO IEA,ISO IBA,IEA,IBA,ISO IEA,HDA,ISO IEA,IBA,HDA ISO IEA,ISS ISO IBA IEA,IDA ISS ISO IBA IEA,IEA,ISO IBA IEA,IEA,IEA,ISO IEA,HDA ISO IEA,IEA,IBA IEA,HDA ISO IBA IEA,ISO IBA,IDA HDA IEA,IDA ISO IEA,IEA,ISO IEA,IEA,IDA HDA IEA,IBA,IPI ISO IBA IEA,IDA HDA ISS ISO IBA IEA,IBA,ISS ISO IBA IEA,IDA HDA ISS ISO IBA IEA,ISO IEA,IDA ISS ISO TAS IEA,IDA ISO TAS IEA,ISO IBA IEA,IDA ISS ISO IBA IEA,HDA ISO IBA,HDA IEA,IDA ISO IBA IEA,ISS ISO IBA IEA,HDA ISO TAS IEA,ISO IBA IEA,IBA,ISO,IDA ISS ISO IBA IEA,IDA ISO IBA IEA,ISO IEA,IDA ISS ISO IBA IEA,ISO IEA,ISS ISO IEA,HDA ISS ISO IBA IEA,HDA ISS ISO IEA,IDA ISO IBA IEA,ISO IBA IEA,IDA HDA ISO IBA IEA,ISS ISO IBA IEA,ISO IBA IEA,ISO IEA,IDA HDA ISS ISO ISA IBA IEA,HDA ISS ISO IBA IEA,ISS ISO IBA IEA,IBA IEA,IDA IMP ISO IEA,ISO IBA IEA,IDA HDA ISO IEA,IDA HDA ISO IBA IEA,ISO IBA TAS IEA,HDA ISS ISO IBA IEA,IDA ISS ISO IBA IEA,IDA ISS ISO IEA,ISO IEA,HDA ISO IEA,HDA ISS ISO ISA IBA IEA,IDA IBA IEA,HDA IEA,IEA,IEA,IDA ISS ISO IBA IEA,IDA HDA IEA,ISO IBA IEA,IDA ISS ISO IBA IEA,ISS ISO IEA,ISS ISO IEA,ISS ISO IBA IEA,HDA ISS ISO IEA,IDA ISO IBA IEA,IDA ISS ISO IEA,ISO IEA,IDA HDA IBA,IDA IEA,HDA ISO IEA,ISO IEA,HDA ISO IBA IEA,IDA ISO IEA,IEA,HDA ISO IBA IEA,HDA IEA,IDA IBA IEA,IDA ISO IEA,ISO IEA,IBA,HDA ISS ISO IEA,ISO IEA,IEA,IDA IEA,TAS,IDA ISO IEA,IDA HDA ISO IBA IEA,ISO IBA IEA,IDA IEA,HDA IBA IEA,HDA ISS ISO IBA IEA,IDA ISO IEA,HDA ISO ISA IBA IEA,IDA HDA ISS ISO IEA,IEA,ISS ISO IBA IEA,IDA ISS ISO IEA,IDA IPI ISS ISO IEA,IBA,IDA ISO IBA IEA,IEA,IDA HDA IBA TAS IEA,IDA ISO IBA IEA,IEA,IDA ISO IEA,ISO,HDA ISO IEA,ISO IBA IEA,IDA ISO IBA IEA,IDA,HDA ISO IEA,HDA ISO IBA IEA,IDA ISO IBA IEA,ISS ISO IBA IEA,HDA ISS ISO IEA,IEA,IEA,IDA HDA IBA IEA,ISS ISO IBA IEA,HDA ISO IEA,HDA ISS ISO TAS IEA,IDA HDA ISO IBA IEA,HDA ISO IBA IEA,ISO IEA,ISS ISO IBA,IDA ISO IBA IEA,ISO,IDA HDA TAS IEA,IDA ISO IEA,IEA,IEA,IEA,ISO IBA IEA,IDA ISO IEA,IDA HDA ISO IEA,ISO IEA,ISO,IDA ISO IEA,IDA ISS ISO IEA,IBA IEA,IEA,ISS ISO IEA,ISO IEA,IDA HDA ISO IBA TAS IEA,HDA ISO IBA IEA,IEA,IDA IPI ISO TAS IEA,ISO IEA,TAS IEA,IBA IEA,IDA IBA,IDA ISO IEA,IEA,HDA ISO IBA,IDA ISO IEA,IBA IEA,IDA ISO IBA NAS IEA,IBA IEA,HDA ISO IEA,IEA,IEA,ISO IEA,IDA ISO IBA TAS IEA,ISO IBA IEA,ISO IEA,HDA ISS IEA,IBA,IDA HDA IBA,IDA HDA ISO IBA IEA,HDA IBA,ISO IBA IEA,IDA ISO IBA IEA,IDA ISS ISO IBA IEA,HDA ISS ISO IEA,ISS ISO IBA IEA,ISO IBA IEA,ISS ISO,IEA,ISS ISO IEA,IEA,IBA,IDA ISO IEA,IDA ISO IEA,IDA ISO IBA IEA,IDA ISS ISO IBA IEA,HDA ISO IEA,ISO IBA IEA,HDA,IDA ISO IEA,IEA,IBA IEA,IDA IEA,ISO IEA,IDA,ISO IEA,ISO IBA IEA,ISO IBA IEA,ISO,IEA,IBA,IBA,HDA ISO IEA,IDA ISO IBA IEA,ISS ISO IBA IEA,ISO IBA IEA,IDA ISO IBA IEA,ISO IEA,ISS ISO IEA,IDA IGI ISO IEA,ISS ISO IEA,IDA ISO IBA IEA,IDA ISO IBA IEA,ISO IEA,ISS ISO IEA,IBA IEA,IDA,ISS ISO IEA,IDA ISO IEA,ISS ISO IEA,HDA ISO IEA,IEA,ISS ISO IEA,HDA ISS ISO ISA IBA IEA,IDA ISS ISO IBA TAS IEA,IDA ISO IBA IEA,IDA HDA ISS ISO IBA IEA,ISO TAS,ISS ISO IBA IEA,HDA ISS ISO IBA IEA,ISO IEA,HDA,ISS ISO IEA,ISS ISO IEA,IBA IEA,IDA ISO IBA IEA,IDA IMP HDA ISO IBA IEA,HDA ISS ISO IBA IEA,IBA,ISO IBA IEA,IEA,HDA IBA IEA,IEA,ISO IEA,IBA,ISO IEA,IDA ISO IBA IEA,HDA,IDA ISO TAS IEA,ISO IEA,IEA,ISS ISO IEA,ISO IBA IEA,ISS ISO IEA,IBA IEA,ISO IEA,IEA,IDA ISO ISA TAS IEA,ISO IBA IEA,ISS ISO IEA,ISO IEA,ISO IEA,HDA ISO IEA,IDA IMP HDA ISS ISO IBA IEA,ISO IEA,ISO IEA,IDA ISO IBA IEA,ISS ISO IBA IEA,HDA ISS ISO IBA IEA,IBA,ISS ISO IBA IEA,IEA,IEA,IEA,ISS ISO IEA,IDA IEA,ISO IBA IEA,IDA HDA ISS ISO IBA IEA,IBA IEA,ISO IEA,HDA IBA IEA,IEA,HDA IEA,IBA IEA,ISO IEA,IDA ISO IBA IEA,ISO IEA,HDA ISO IEA,HDA ISO IEA,IDA IBA IEA,ISO IBA IEA,HDA IBA IEA,IDA ISO TAS IEA,IEA,IDA ISO IBA IEA,IDA ISS ISO IEA,ISO IEA,IEA,IBA,ISO IEA,HDA IEA,HDA ISO IBA IEA,IDA ISO IEA,IDA IEA,ISS IBA IEA,IDA HDA ISO IBA IEA,IEA,IDA ISS ISO IEA,ISO IBA IEA,ISO IBA IEA,ISO IEA,HDA,IBA IEA,ISO IBA,IDA IBA IEA,IBA,IEA,ISS ISO IEA,IBA IEA,IDA ISS IEA,HDA ISO IBA IEA,HDA ISS ISO IBA IEA,ISO IEA,HDA ISO IBA TAS IEA,IEA,IDA TAS IEA,IEA,IEA,IDA ISO IEA,HDA ISO IEA,IDA ISO IBA IEA,ISS ISO IBA IEA,IEA,IDA ISO IBA IEA,IBA IEA,ISO IEA,IDA ISO IBA IEA,ISS ISO IEA,IDA ISO IBA TAS IEA,ISS ISO IBA IEA,IDA ISO IEA,HDA ISS ISO IBA IEA,HDA IEA,HDA ISO IBA IEA,HDA ISO IBA IEA,IDA HDA ISO IEA,IDA ISO IBA IEA,IEA,IBA IEA,IBA,HDA ISO IEA,IDA IEA,ISO IBA IEA,HDA IBA IEA,HDA ISS ISO IBA IEA,IEA,ISO IEA,IEA,IEA,HDA ISO IEA,IDA HDA ISO IBA IEA,ISO IBA IEA,ISS ISO IEA,IEA,IDA ISS ISO IEA,IEA,ISS ISO IBA IEA,HDA IBA IEA,ISS ISO IBA IEA,ISO IEA,IDA ISO IBA IEA,IBA IEA,HDA,IDA ISO IEA,IEA,IBA,IBA IEA,IBA IEA,IBA,ISS ISO IBA IC IEA,ISS ISO IEA,ISO,IDA IBA TAS IEA,IBA,HDA IEA,ISO IEA,HDA ISS ISO IEA,IBA,IBA,IDA ISO IBA IC IEA,IEA,IEA,ISO IEA,IDA IBA IEA,HDA ISO IBA IEA,ISO IEA,IEA,IDA ISO IBA IEA,ISO,IEA,ISO IBA IEA,IDA HDA ISS ISO IBA IEA,IDA ISS ISO IBA IEA,IEA,IDA IEA,ISS ISO IEA,IEA,IEA,IDA,IDA HDA ISO IBA IEA,ISO IEA,IEA,HDA ISO IEA,HDA ISO IBA IEA,ISS ISO IBA IEA,ISO,ISS ISO IEA,HDA IBA IEA,IDA HDA ISO IBA IEA,IDA ISO IBA IEA,ISO IBA IEA,ISS ISO IBA IEA,ISS ISO IEA,IDA HDA ISO IEA,HDA ISS ISO IBA IEA,IBA IEA,ISS ISO IEA,HDA ISS ISO IBA IEA,IDA ISS ISO IEA,IDA IEA,IDA HDA ISO IBA IEA,HDA ISO IEA,ISO IEA,IDA HDA ISO IBA IEA,ISO IBA IEA,ISS ISO IBA IEA,IDA HDA IEA,IDA IBA IEA,ISO IEA,ISS ISO IBA IEA,ISO IEA,ISO IEA,ISO IEA,HDA IBA,ISO IBA TAS IEA,IDA ISO IBA IEA,IEA,ISO,ISO IBA IEA,ISS ISO IBA IEA,IDA IMP ISS ISO IBA IEA,IEA,IDA,IDA HDA ISS ISO IBA IEA,ISS ISO IEA,IEA,IEA,IDA IBA IEA,IEA,ISS ISO IBA IEA,ISO IEA,ISO,HDA ISO IEA,ISO IBA IEA,ISO IBA IEA,IDA IEA,HDA IEA,ISS ISO IEA,IDA ISO IBA IEA,ISO IBA IEA,HDA,IDA ISO IEA,IBA,HDA ISO IBA IEA,IDA ISO IBA TAS IEA,IDA IEA,HDA ISS ISO IEA,ISS ISO IBA IEA,HDA ISS ISO IBA IEA,ISO IBA IEA,HDA IBA IEA,IBA,IDA ISO IBA IEA,HDA IBA IEA,IEA,HDA,IEA,ISO,IBA,IDA ISO IBA IEA,ISS ISO IEA,ISO IBA,HDA ISO IBA IEA,IDA ISO TAS IEA,IEA,HDA ISS ISO IEA,IDA IEA,ISO TAS IEA,IDA ISO IBA IEA,IEA,IDA HDA ISO IEA,ISO IEA,HDA ISO IBA IEA,ISO IEA,HDA IEA,ISS ISO IEA,IDA ISS ISO IEA,HDA ISO IBA IEA,ISO IEA,IBA IEA,IDA ISS ISO IBA IEA,ISS ISO IEA,IDA ISO IBA TAS IEA,HDA ISO IBA IEA,HDA ISO IBA IEA,IBA IEA,IDA ISO IEA,IEA,ISS ISO IBA IEA,IDA ISO TAS IEA,IEA,IDA ISS ISO IBA IEA,ISS ISO IEA,IEA,IEA,ISS ISO IEA,ISO IBA IEA,ISO IBA IEA,IDA ISO IBA IEA,IDA ISS ISO IEA,IDA,HDA ISS ISO IBA IEA,IDA,IDA IBA IEA,IDA ISO IBA IEA,IEA,IEA,IDA ISO IEA,ISO IEA,IDA ISO IBA IEA,HDA ISS ISO IBA IEA,ISO IEA,IBA,ISO IBA IEA,IDA HDA ISO IBA IEA,IEA,HDA IEA,IDA ISO IBA IEA,ISO IBA IEA,IEA,IEA,ISO IEA,IDA ISO IEA,IEA,IDA ISO IBA IEA,HDA ISO IEA,IDA HDA ISO IBA IEA,ISO IBA IEA,ISO IEA,IEA,IBA,ISO IBA IEA,ISO,ISS ISO IBA IEA,ISO IEA,IEA,IEA,HDA ISS ISO IBA IEA,ISS ISO IBA IEA,ISO IEA,HDA ISS IEA,HDA ISS ISO IBA IEA,ISS ISO IBA IEA,IDA ISO IBA TAS IEA,IEA,ISO IEA,ISS ISO IEA,ISO IEA,IDA ISO IBA IEA,IDA ISS ISO IBA IEA,ISO IEA,HDA ISO IBA IEA,IDA IBA IEA,ISS ISO IBA IEA,ISS ISO IBA IEA,IBA,IDA ISO IBA IEA,IDA ISS ISO TAS IEA,HDA ISO IEA,ISS ISO IBA IEA,ISO,IDA ISO IBA IEA,HDA ISO IEA,ISS IEA,ISO IBA IEA,ISS ISO IBA IEA,IEA,IDA ISO IBA IEA,IEA,IBA,IDA ISS ISO IBA IEA,IBA,HDA IEA,IBA,ISO IBA IEA,ISS ISO IBA IEA,HDA ISO IBA IEA,IBA IEA,ISO IBA IEA,ISS ISO IEA,ISS ISO IBA IEA,HDA ISS ISO IBA IEA,IDA IBA TAS IEA,IBA IEA,HDA,IDA ISS ISO IBA IEA,IEA,HDA ISO IEA,HDA ISS ISO IBA IEA,HDA ISO IEA,IDA ISO IBA IEA,IDA ISO IBA IEA,IDA ISS ISO IEA,ISO IBA IEA,IDA HDA ISO IBA IEA,ISS ISO IBA IEA,IDA ISO IBA IEA,HDA ISS ISO IBA IEA,IDA IBA IEA,IBA,IBA IEA,ISS ISO IBA IEA,IDA ISO IEA,ISO IEA,IDA ISO IBA TAS IEA,HDA ISO IBA IEA,ISO IEA,ISO IEA,ISO IBA IEA,IEA,IEA,IEA,ISO IEA,ISO,IDA ISO IBA IEA,ISS ISO IBA IEA,IBA,IDA IMP HDA ISO TAS IEA,ISO IEA,ISO TAS IEA,IEA,ISO IEA,HDA,IBA,ISO IBA IEA,IEA,ISO IBA IEA,ISS,ISO IBA TAS IEA,ISO IEA,IEA,IDA ISO IEA,IDA ISO IBA IEA,IEA,ISS ISO IEA,IBA IEA,IDA ISS ISO IEA,ISS ISO IBA IEA,HDA ISS ISO IBA IEA,IBA,IDA,ISS ISO IBA IEA,IEA,ISO IBA IEA,ISO IBA IEA,IEA,ISO IEA,ISO IBA,IDA ISO IBA IEA,IBA,IDA HDA IBA IEA,ISS ISO IBA IEA,IDA HDA ISO IBA IEA,ISO IEA,IDA IBA IEA,ISO,IDA IPI ISO IBA IEA,IEA,ISO IEA,IEA,IEA,ISO IEA,IDA ISS ISO IBA IEA,ISS ISO IBA IEA,IBA,HDA IBA,IDA ISO IEA,ISS ISO IBA IEA,ISO IEA,ISS ISO IEA,IDA ISO IEA,ISO IBA IEA,IDA ISO IEA,ISS ISO IEA,IDA IEA,IEA,ISO IEA,ISS ISO IEA,ISS ISO IBA IEA,IDA HDA IEA,ISO IBA IEA,ISS IEA,ISO IEA,IBA,ISS ISO IBA IEA,IDA ISO IEA,IBA IEA,ISO IBA IEA,ISO IBA IEA,IBA,IEA,IDA IMP ISS ISO IBA TAS IEA,ISS ISO IEA,IDA ISO IBA TAS IEA,IDA ISO IEA,ISO IEA,IEA,ISO IEA,IDA ISS ISO IEA,ISO IEA,IDA IEA,ISS ISO IEA,IDA,ISO IEA,ISO IEA,IBA IEA,IBA,IDA IBA IEA,ISS ISO IBA TAS IEA,ISO IBA IEA,HDA ISO IEA,ISS ISO IEA,IDA ISO IEA,ISO IBA,IDA HDA ISS ISO IBA IEA,ISS ISO,IDA,ISO,IEA,ISO,IEA,ISS ISO IBA IEA,ISS ISO IEA,IDA ISO IBA TAS IEA,IDA ISO IBA IC IEA,IBA,IDA ISO IBA IEA,IBA,HDA ISO IBA IEA,HDA,ISO IBA IEA,IEA,IEA,IEA,ISO IEA,IDA IBA IEA,ISO IBA IEA,ISS ISO IBA IEA,ISO IBA IEA,IEA,IDA ISO IBA IEA,ISS ISO IEA,ISS ISO IBA IEA,IDA HDA ISO IBA IEA,ISS ISO IBA IEA,IBA,HDA ISO IBA IEA,IDA IEA,IEA,IDA ISS ISO IBA IEA,HDA ISO IBA IEA,IEA,ISS ISO IEA,ISS ISO IBA IEA,IDA ISS ISO IEA,HDA ISS ISO IBA IEA,ISO IBA IEA,ISO IEA,ISO IBA IEA,IDA ISO IBA IEA,IDA,ISS ISO IBA IEA,ISS ISO IBA IEA,ISS ISO IEA,IBA,ISS ISO IBA IEA,IDA IEA,ISS ISO IBA IEA,ISO IEA,IDA ISO IBA IEA,IDA ISO IBA TAS IEA,IEA,IDA ISO IBA TAS IEA,IDA IBA IEA,ISS ISO IEA,IEA,ISO IBA IEA,ISO IBA IEA,HDA ISO IBA IEA,ISO IEA,IEA,IDA IEA,ISO IEA,HDA ISO ISA IBA IEA,HDA ISO IEA,IDA ISS IEA,IDA ISO IBA IEA,IBA TAS IEA,HDA ISS ISO IBA IEA,IDA IBA IEA,IDA ISO IEA,ISO IBA IEA,IDA ISS ISO IEA,IEA,HDA ISS ISO IEA,HDA ISS ISO ISA IBA IEA,ISO TAS IEA,ISO IEA,IDA ISS ISO IBA IEA,IDA ISS ISO IBA IEA,IDA ISS ISO IEA,HDA IBA IEA,ISS ISO IBA NAS IEA,ISS,HDA ISS ISO IEA,HDA IEA,IDA IEA,IDA ISO IBA TAS IEA,ISO,IDA ISS ISO IBA IEA,ISO IEA,IEA,IBA,IDA ISO IEA,HDA ISO IEA,ISS ISO IEA,ISO IBA TAS IEA,ISS ISO IEA,IDA ISS ISO IEA,HDA IEA,IEA,IDA ISO IBA IEA,IEA,IDA ISO IBA IEA,ISS ISO IBA IEA,IDA IBA IEA,IDA IBA,ISO IEA,IDA ISS ISO TAS IEA,IEA,HDA ISS ISO IBA IEA,ISS ISO IBA IEA,ISS ISO IBA IEA,ISO IBA IEA,ISO IEA,ISO IEA,IDA ISS ISO IBA IEA,ISS ISO IBA IEA,ISO IBA IEA,IDA HDA ISO IBA IEA,IDA ISS ISO IBA IEA,HDA ISO IBA IEA,ISS IEA,IEA,ISS ISO IEA,HDA ISS ISO IEA,ISO IBA IEA,IEA,ISS ISO IBA IEA,HDA ISS ISO IBA IEA,HDA ISO IBA IEA,IDA HDA IEA,IDA IBA,ISS ISO IBA IEA,HDA ISS ISO IBA IEA,IBA,HDA ISS ISO IEA,IDA ISO IEA,IPI ISO IBA IEA,ISO IEA,IEA,IDA ISS ISO IBA TAS IEA,ISO IEA,IDA ISS ISO IBA IEA,HDA ISS ISO IEA,ISS ISO IEA,ISO IEA,IBA,IDA ISS ISO IBA IEA,HDA,IDA IEA,IEA,IBA,ISS ISO IBA IEA,ISS IBA IEA,IDA HDA ISO IBA IEA,IEA,IDA ISO IBA TAS IEA,IDA HDA ISO IEA,ISS ISO IBA TAS IEA,ISS ISO IBA IEA,IBA,ISS ISO IEA,IDA ISO IEA,ISS ISO IBA IEA,ISS ISO IBA IEA,IBA IEA,IEA,ISS ISO IEA,ISS,HDA ISS ISO ISA IBA IEA,IBA,IDA IBA IEA,HDA ISO IBA IEA,IDA HDA ISO IEA,ISS ISO IEA,ISO IBA IEA,IEA,ISO IEA,IBA,IBA,HDA ISO IBA,ISS ISO IBA IEA,ISS ISO IBA IEA,IDA HDA IBA IEA,IBA IEA,ISS IBA TAS IEA,IDA IEA,ISO IBA IEA,IDA IMP HDA ISS ISO TAS IEA,IDA ISS ISO IBA IEA,IBA,ISO,ISS ISO IEA,ISS ISO IBA IEA,ISS ISO IEA,IEA,ISS ISO IBA IEA,ISO IBA IEA,ISO IEA,IBA IEA,HDA ISS ISO IBA IEA,HDA ISO IEA,ISO IEA,HDA ISO IBA TAS IEA,ISO IBA IEA,ISO IEA,ISS ISO IBA IEA,IEA,ISO IEA,ISS ISO IBA IEA,IDA ISO IBA TAS IEA,IEA,IBA,ISO IBA IEA,IDA ISS ISO IEA,IDA ISS ISO IBA IEA,IDA IBA IEA,IEA,IDA IPI ISS ISO IBA IEA,IEA,HDA ISO TAS IEA,IBA,HDA ISO IEA,IDA ISO IBA IEA,IEA,IDA ISO IBA IEA,ISO IEA,HDA ISO IBA TAS IEA,IBA IEA,ISO IEA,HDA ISS ISO IBA IEA,ISO IBA IEA,IEA,IDA ISO IBA IEA,HDA ISS ISO IBA IEA,ISS ISO IBA IEA,IBA IEA,HDA ISO IBA IEA,TAS,IEA,IBA,ISO IEA,IBA,ISO IBA IEA,IEA,IDA HDA ISO IBA IEA,ISS ISO IBA IEA,ISS ISO IBA IEA,IDA,ISO TAS IEA,ISO IBA IEA,IEA,IDA ISS ISO IEA,ISS ISO IBA TAS IEA,ISS ISO IEA,IDA HDA ISS ISO IBA IEA,IDA HDA ISS ISO IBA IEA,IDA IBA TAS IEA,ISS ISO IEA,ISS ISO IEA,IEA,ISO IEA,IDA HDA ISO IBA IEA,HDA ISS ISO IBA IEA,ISS ISO IEA,IEA,HDA ISO IBA IEA,ISO IEA,TAS,HDA IBA,ISO IBA IEA,IGI IBA IEA,ISO,IDA ISO IBA IEA,ISO IEA,HDA ISO IEA,ISO IBA IEA,IDA ISS ISO IEA,IDA ISO IBA IEA,IDA ISS ISO IEA,HDA ISO,ISS ISO IEA,ISO IBA,IDA ISS ISO IBA IEA,HDA ISO IBA IEA,ISO IEA,IBA IEA,ISS ISO IBA IEA,IDA ISO IEA,IDA IEA,IDA IEA,ISO IBA IEA,ISS ISO IEA,ISO IBA IEA,ISO,ISO IBA IEA,ISS ISO IBA IEA,ISO IEA,ISS ISO IBA IEA,IDA ISS IBA IEA,ISO IEA,HDA ISS ISO IEA,HDA ISO IBA IEA,IDA ISS ISO IBA IEA,HDA ISO IEA,IBA IEA,IDA ISO IBA IEA,ISO IEA,IEA,IDA IMP IBA IEA,ISO IEA,ISO IBA IEA,HDA ISO IEA,HDA ISO IEA,IBA IEA,IEA,IBA IEA,ISO IBA IEA,IEA,IBA,ISO IEA,HDA ISO IEA,IBA IEA,ISS ISO IBA IEA,ISS ISO IBA TAS IEA,IBA,IDA ISO,IEA,HDA,HDA ISS ISO IBA IEA,HDA ISO IBA IEA,ISO IEA,ISS ISO IBA IEA,ISO,ISS ISO IBA IEA,ISO IEA,ISO IEA,IDA ISS ISO IBA TAS IEA,IBA,TAS IEA,ISO IBA,IDA ISS ISO IBA IEA,HDA ISO IBA IEA,HDA ISS ISO IBA IEA,IBA,IDA HDA ISO IBA IEA,IEA,IDA ISS ISO IBA TAS IEA,ISO IBA IEA,HDA ISO IBA IEA,ISS ISO IBA IEA,IDA ISO IBA IEA,IDA,HDA ISS ISO IBA IEA,ISO IBA IEA,ISO IBA IEA,ISO IEA,ISO IBA IEA,ISO IBA IEA,ISS ISO IEA,ISS ISO IEA,IDA ISO IBA IEA,IDA ISO IEA,ISO IEA,IDA,ISO IBA IEA,IDA IBA IEA,HDA ISO IBA TAS IEA,IDA ISS ISO IEA,ISO IBA IEA,IEA,IDA ISO IEA,IDA ISO IBA IEA,IDA IBA IEA,IDA ISO IEA,HDA ISO IBA IEA,ISO IBA IEA,IMP IBA IEA,ISO IBA IEA,HDA ISO IEA,HDA ISS ISO ISA IEA,IDA ISS ISO IBA TAS IEA,HDA ISO IBA IEA,ISO IEA,IDA HDA ISO IBA IEA,ISO IEA,IBA,ISS ISO IBA IEA,ISS ISO IEA,IEA,HDA IEA,IEA,ISO IEA,ISS ISO IEA,IDA ISO IBA TAS IEA,IDA ISO IBA IEA,ISS ISO IBA IEA,IBA IEA,ISO IBA TAS IEA,IBA IEA,ISO IBA IEA,IDA ISS ISO IEA,HDA ISO IBA IEA,IBA IEA,IDA ISO IBA IEA,ISO IEA,IBA IEA,IDA ISO IBA IEA,ISS ISO IBA IEA,HDA IBA,IBA IEA,HDA IBA IEA,ISO IBA IEA,IDA ISO IEA,IDA ISO IBA TAS IEA,IBA IEA,ISO IBA IEA,ISO IEA,ISO IEA,IDA ISO TAS IEA,IEA,ISS ISO IBA IEA,IDA ISS ISO IBA IEA,ISS ISO IEA,IEA,HDA ISO IBA IEA,ISS ISO IEA,ISO IBA IEA,HDA ISO IEA,ISS ISO IEA,ISO IBA IEA,HDA ISS ISO IBA IEA,IBA IEA,ISS ISO IBA IEA,ISO IBA IEA,ISS ISO IEA,ISO IEA,ISO IBA IEA,ISO IEA,ISS ISO IBA IEA,IDA ISO IBA IC IEA,IDA ISO TAS IEA,HDA ISS ISO TAS IEA,IBA,NAS,IEA,IEA,ISS ISO IEA,IEA,IDA ISO IEA,IBA,HDA ISO IBA IEA,ISO IEA,IDA IEA,HDA ISO IBA IEA,IDA ISO IBA IEA,IBA IEA,IBA,IDA ISO IEA,ISS ISO IEA,ISO,IDA ISO IBA IEA,IDA HDA IBA IEA,IEA,ISO IEA,IEA,IEA,IEA,ISO IEA,IDA HDA ISS ISO IBA IEA,HDA ISO IBA IEA,ISO IEA,IDA ISS ISO IBA IEA,ISS ISO IEA,IEA,IEA,IDA ISO IBA TAS IEA,IDA IEA,IBA IEA,IDA HDA ISO IBA IEA,IDA HDA ISO IEA,IEA,HDA ISS ISO IBA IEA,IDA ISS ISO IBA IEA,IDA IBA IEA,IDA ISO IBA IC IEA,IDA ISS ISO IBA TAS IEA,IDA ISS ISO IBA IEA,ISO IEA,ISS IBA IEA,IEA,IBA IEA,ISS ISO IEA,ISO IEA,ISO IBA IEA,IDA ISO IBA IEA,ISS ISO IBA IEA,IBA,IDA IBA,HDA IBA IEA,ISO IBA IEA,ISO IBA IEA,HDA,ISS ISO IBA IEA,IBA,ISO IEA,IDA ISO IBA IEA,HDA,ISO IEA,ISO IBA IEA,ISO IEA,IDA ISO IBA IEA,HDA ISS ISO IEA,IBA IEA,ISO IBA IEA,IDA IBA,ISS ISO IEA,IBA IEA,ISO IEA,IDA ISO IEA,ISS ISO IEA,ISS ISO IBA IEA,IDA ISO IBA IEA,IDA ISO IBA IEA,IDA ISS ISO IBA IEA,HDA,IEA,ISO IEA,ISO,ISS ISO IEA,ISO IEA,IBA IEA,HDA ISO IEA,IDA ISS ISO IBA IEA,IEA,ISS ISO IBA IEA,HDA ISS ISO IEA,ISO IEA,IBA,ISO TAS IEA,IBA,ISO IBA IEA,IEA,ISS ISO IEA,ISS ISO IEA,HDA ISO IBA IEA,ISO IBA IEA,ISO IBA IEA,IDA IEA,IDA IEA,IDA HDA ISO TAS IEA,ISS ISO IEA,IDA IBA IEA,ISO IBA,ISO IEA,IDA ISO IBA IEA,IBA,IEA,IBA IEA,IDA ISS ISO IBA IEA,IDA HDA ISO IBA IEA,IDA ISO IBA TAS IEA,ISO IBA IEA,HDA ISS ISO IBA IEA,IEA,IDA IEA,IDA ISS ISO IBA IEA,ISO IBA IEA,IEA,IDA ISO IEA,ISO IBA IEA,ISO IBA IEA,ISO IBA IEA,ISS,IEA,IDA,IEA,IDA HDA ISO IBA IEA,ISS ISO IEA,ISS ISO IBA IEA,ISO IBA IEA,ISS ISO IEA,ISO IEA,IDA HDA ISS ISO IBA IEA,IDA ISO IBA,HDA ISS ISO IBA TAS IEA,HDA ISO IBA IEA,ISS ISO IBA IEA,ISO IEA,ISO IBA IEA,ISS ISO IEA,IDA ISO IEA,IDA ISO IEA,ISS IBA IEA,IBA IEA,IEA,ISS ISO IEA,IDA IBA IEA,HDA ISO IBA IEA,IDA ISO IBA IEA,IDA ISO IBA IEA,ISS ISO IBA IEA,HDA ISO IBA IEA,IDA ISO IEA,ISO IBA TAS IEA,IEA,IEA,IBA,IDA IMP ISS ISO IBA IEA,IEA,IEA,IDA HDA ISO IBA IEA,ISO IEA,IEA,IPI ISS ISO IBA IEA,IDA HDA ISO IBA IEA,ISO IBA IEA,IDA ISO IEA,ISS ISO IBA IEA,IDA IBA IEA,IBA IEA,IDA IBA,IDA ISS ISO IEA,ISS ISO IEA,ISO IBA IEA,IDA ISO IBA IEA,HDA ISO IBA IEA,IDA ISO IBA IEA,IDA,IBA,IBA IEA,HDA ISO IEA,IEA,ISS ISO IEA,IDA ISS ISO IBA IEA,IDA ISS ISO,ISS ISO IBA IEA,IDA ISO IBA IEA,IEA,IDA IBA IEA,IDA ISO IEA,ISS ISO IEA,IEA,IEA,HDA ISS ISO IEA,ISO,HDA ISS ISO IEA,IDA HDA ISO IBA IEA,IDA ISO IBA IEA,IDA ISS ISO IEA,ISS ISO IBA IEA,IEA,IBA IEA,ISS ISO IBA IEA,IDA ISS ISO IBA IEA,IDA ISS ISO IBA TAS IEA,IEA,IDA ISO IBA IEA,IDA IEA,IDA HDA ISO IBA IEA,HDA ISO IBA IEA,IBA IEA,ISO IEA,IDA ISO IBA IEA,IDA ISO IBA TAS IEA,ISO IEA,IDA ISS IBA TAS,IBA,ISO IBA IEA,IDA IBA IEA,IDA IBA IEA,ISO IEA,IDA ISO IBA IEA,IDA ISO IEA,ISS ISO IBA IEA,IEA,IEA,ISO IBA IEA,IBA,ISO IEA,IBA,IDA ISO IBA IEA,IEA,ISO IBA IEA,IBA,ISS ISO IBA IEA,IBA IEA,ISO IEA,IBA,ISO IEA,IDA ISO IBA IEA,ISO IBA IEA,ISO IEA,IDA ISO IEA,ISO IBA IEA,IDA ISO IEA,IDA ISS ISO IBA IEA,ISO IBA IEA,IDA ISO IEA,ISS ISO IBA IEA,ISO IEA,IBA,ISS ISO IBA IEA,ISO IEA,ISS ISO IBA IEA,IEA,IDA ISO IBA IEA,IBA IEA,IBA IEA,HDA ISO IBA IEA,IEA,IDA IBA,IDA ISO IEA,ISO IBA IEA,IEA,ISS ISO IEA,ISO IBA IEA,HDA ISO IBA IEA,ISO IEA,IEA,HDA ISO IEA,ISO IBA IEA,IDA ISO IBA IEA,ISS ISO IBA IEA,IBA,ISO IEA,IDA ISO IBA IEA,IBA IEA,ISO IEA,ISS ISO IBA IEA,HDA ISO IBA IEA,IDA ISS ISO IBA IEA,IDA IEA,IDA HDA ISS ISO IBA IEA,IDA IEA,ISO IBA IEA,ISO IEA,IDA HDA IBA IEA,IBA,ISS IBA,IDA ISO IBA IEA,HDA ISS IEA,ISS ISO IBA TAS IEA,ISO IEA,HDA ISO IEA,IPI IBA TAS IEA,IDA ISS ISO IBA IEA,ISS ISO IBA IEA,IDA IPI ISS IEA,IDA HDA ISO IEA,IEA,ISS ISO IBA IEA,ISO IBA IEA,ISO IBA IEA,IEA,HDA ISS ISO IBA IEA,ISS ISO IBA IEA,IEA,IEA,HDA ISS ISO IBA IEA,IDA HDA ISO IBA IEA,IDA ISO IEA,ISO IEA,HDA IEA,IDA ISO IBA IEA,IBA,IEA,IDA ISO IBA IEA,IDA ISS ISO IEA,ISS ISO IEA,ISS ISO IBA IEA,ISO IBA IEA,IDA ISS ISO IEA,IEA,ISS ISO IBA IEA,ISO IBA IEA,HDA ISO IBA IEA,ISS ISO IBA IEA,ISS ISO IEA,ISO IBA IEA,IDA ISS ISO IBA IEA,ISO IBA IEA,IBA IEA,IMP HDA ISO IBA IEA,IDA,HDA ISO IEA,IBA IEA,IDA HDA ISO IBA IEA,ISS ISO IBA IEA,IBA,IEA,ISS ISO IBA IEA,IDA HDA ISS ISO IBA TAS IEA,ISO IEA,IDA ISS ISO IEA,IDA ISS ISO IBA TAS IEA,ISO IEA,IEA,ISO IEA,ISO IEA,HDA ISO IBA IEA,IEA,ISO IBA IEA,ISS ISO IBA IEA,ISO IEA,IDA IBA,ISO IBA TAS IEA,ISS ISO IEA,ISS ISO IBA IEA	ENSMUSG00000027048,ENSMUSG00000036110,ENSMUSG00000046329,ENSMUSG00000024070,ENSMUSG00000074064,ENSMUSG00000001755,ENSMUSG00000003585,ENSMUSG00000024026,ENSMUSG00000056035,ENSMUSG00000040213,ENSMUSG00000003623,ENSMUSG00000017868,ENSMUSG00000026866,ENSMUSG00000026669,ENSMUSG00000005373,ENSMUSG00000061353,ENSMUSG00000033102,ENSMUSG00000026489,ENSMUSG00000037622,ENSMUSG00000045316,ENSMUSG00000054226,ENSMUSG00000021097,ENSMUSG00000021594,ENSMUSG00000031767,ENSMUSG00000003746,ENSMUSG00000078650,ENSMUSG00000037580,ENSMUSG00000030498,ENSMUSG00000067889,ENSMUSG00000052595,ENSMUSG00000029630,ENSMUSG00000039653,ENSMUSG00000057103,ENSMUSG00000027983,ENSMUSG00000038745,ENSMUSG00000026201,ENSMUSG00000025197,ENSMUSG00000016756,ENSMUSG00000028240,ENSMUSG00000037797,ENSMUSG00000032018,ENSMUSG00000010651,ENSMUSG00000019312,ENSMUSG00000025764,ENSMUSG00000031924,ENSMUSG00000024507,ENSMUSG00000042202,ENSMUSG00000026179,ENSMUSG00000035877,ENSMUSG00000025937,ENSMUSG00000002032,ENSMUSG00000031173,ENSMUSG00000042675,ENSMUSG00000003053,ENSMUSG00000036026,ENSMUSG00000034926,ENSMUSG00000027937,ENSMUSG00000063704,ENSMUSG00000057400,ENSMUSG00000038539,ENSMUSG00000041126,ENSMUSG00000026626,ENSMUSG00000034006,ENSMUSG00000034957,ENSMUSG00000055730,ENSMUSG00000020534,ENSMUSG00000049624,ENSMUSG00000035780,ENSMUSG00000024601,ENSMUSG00000030972,ENSMUSG00000021079,ENSMUSG00000078515,ENSMUSG00000063730,ENSMUSG00000025486,ENSMUSG00000021048,ENSMUSG00000032204,ENSMUSG00000035936,ENSMUSG00000060261,ENSMUSG00000037025,ENSMUSG00000018166,ENSMUSG00000055980,ENSMUSG00000030087,ENSMUSG00000010663,ENSMUSG00000032757,ENSMUSG00000030382,ENSMUSG00000020821,ENSMUSG00000030161,ENSMUSG00000049115,ENSMUSG00000071633,ENSMUSG00000031751,ENSMUSG00000062181,ENSMUSG00000037573,ENSMUSG00000028082,ENSMUSG00000026176,ENSMUSG00000038768,ENSMUSG00000030562,ENSMUSG00000037826,ENSMUSG00000037583,ENSMUSG00000017950,ENSMUSG00000020988,ENSMUSG00000030834,ENSMUSG00000070576,ENSMUSG00000055782,ENSMUSG00000021476,ENSMUSG00000036083,ENSMUSG00000022214,ENSMUSG00000033295,ENSMUSG00000004748,ENSMUSG00000058230,ENSMUSG00000050931,ENSMUSG00000026272,ENSMUSG00000037523,ENSMUSG00000024665,ENSMUSG00000029458,ENSMUSG00000025317,ENSMUSG00000024120,ENSMUSG00000001911,ENSMUSG00000024799,ENSMUSG00000096145,ENSMUSG00000067071,ENSMUSG00000041012,ENSMUSG00000021884,ENSMUSG00000040850,ENSMUSG00000027359,ENSMUSG00000042476,ENSMUSG00000038591,ENSMUSG00000025813,ENSMUSG00000025396,ENSMUSG00000037669,ENSMUSG00000028194,ENSMUSG00000025812,ENSMUSG00000024982,ENSMUSG00000050541,ENSMUSG00000020775,ENSMUSG00000027513,ENSMUSG00000006567,ENSMUSG00000037541,ENSMUSG00000036098,ENSMUSG00000057880,ENSMUSG00000041426,ENSMUSG00000030357,ENSMUSG00000032485,ENSMUSG00000033610,ENSMUSG00000027180,ENSMUSG00000032050,ENSMUSG00000034880,ENSMUSG00000044005,ENSMUSG00000075595,ENSMUSG00000041540,ENSMUSG00000068551,ENSMUSG00000071649,ENSMUSG00000015806,ENSMUSG00000027820,ENSMUSG00000039145,ENSMUSG00000028434,ENSMUSG00000021252,ENSMUSG00000002496,ENSMUSG00000041846,ENSMUSG00000087141,ENSMUSG00000063683,ENSMUSG00000010609,ENSMUSG00000021474,ENSMUSG00000030275,ENSMUSG00000024975,ENSMUSG00000055912,ENSMUSG00000020037,ENSMUSG00000020718,ENSMUSG00000024228,ENSMUSG00000015846,ENSMUSG00000063077,ENSMUSG00000027637,ENSMUSG00000041220,ENSMUSG00000048371,ENSMUSG00000026621,ENSMUSG00000047496,ENSMUSG00000035811,ENSMUSG00000038764,ENSMUSG00000009633,ENSMUSG00000060429,ENSMUSG00000026991,ENSMUSG00000029153,ENSMUSG00000031796,ENSMUSG00000026781,ENSMUSG00000002846,ENSMUSG00000047454,ENSMUSG00000020609,ENSMUSG00000025702,ENSMUSG00000030551,ENSMUSG00000034429,ENSMUSG00000033107,ENSMUSG00000021400,ENSMUSG00000026203,ENSMUSG00000066900,ENSMUSG00000020098,ENSMUSG00000028136,ENSMUSG00000070407,ENSMUSG00000058997,ENSMUSG00000046949,ENSMUSG00000072294,ENSMUSG00000052435,ENSMUSG00000003948,ENSMUSG00000034245,ENSMUSG00000025224,ENSMUSG00000021779,ENSMUSG00000073424,ENSMUSG00000031725,ENSMUSG00000024900,ENSMUSG00000054422,ENSMUSG00000039428,ENSMUSG00000028669,ENSMUSG00000024921,ENSMUSG00000006717,ENSMUSG00000000673,ENSMUSG00000041660,ENSMUSG00000042605,ENSMUSG00000039958,ENSMUSG00000036985,ENSMUSG00000039763,ENSMUSG00000060657,ENSMUSG00000059890,ENSMUSG00000022217,ENSMUSG00000033634,ENSMUSG00000024292,ENSMUSG00000027761,ENSMUSG00000002222,ENSMUSG00000054452,ENSMUSG00000025241,ENSMUSG00000033577,ENSMUSG00000027796,ENSMUSG00000073678,ENSMUSG00000021238,ENSMUSG00000058444,ENSMUSG00000061130,ENSMUSG00000002393,ENSMUSG00000061959,ENSMUSG00000067199,ENSMUSG00000018428,ENSMUSG00000024759,ENSMUSG00000035242,ENSMUSG00000055737,ENSMUSG00000023977,ENSMUSG00000022751,ENSMUSG00000061751,ENSMUSG00000022244,ENSMUSG00000010175,ENSMUSG00000040029,ENSMUSG00000027884,ENSMUSG00000026950,ENSMUSG00000020620,ENSMUSG00000019082,ENSMUSG00000022844,ENSMUSG00000075324,ENSMUSG00000026398,ENSMUSG00000018659,ENSMUSG00000044749,ENSMUSG00000032808,ENSMUSG00000009905,ENSMUSG00000062480,ENSMUSG00000032702,ENSMUSG00000024039,ENSMUSG00000041044,ENSMUSG00000054676,ENSMUSG00000021918,ENSMUSG00000066366,ENSMUSG00000022505,ENSMUSG00000053897,ENSMUSG00000070939,ENSMUSG00000054477,ENSMUSG00000070985,ENSMUSG00000069208,ENSMUSG00000000605,ENSMUSG00000053929,ENSMUSG00000001105,ENSMUSG00000090935,ENSMUSG00000006476,ENSMUSG00000031665,ENSMUSG00000066026,ENSMUSG00000035836,ENSMUSG00000049577,ENSMUSG00000017718,ENSMUSG00000056666,ENSMUSG00000023963,ENSMUSG00000018417,ENSMUSG00000027227,ENSMUSG00000069456,ENSMUSG00000026579,ENSMUSG00000008575,ENSMUSG00000051375,ENSMUSG00000028630,ENSMUSG00000039159,ENSMUSG00000006711,ENSMUSG00000031985,ENSMUSG00000025002,ENSMUSG00000027332,ENSMUSG00000045095,ENSMUSG00000028456,ENSMUSG00000031826,ENSMUSG00000030287,ENSMUSG00000020459,ENSMUSG00000031545,ENSMUSG00000020122,ENSMUSG00000025006,ENSMUSG00000090150,ENSMUSG00000026170,ENSMUSG00000002985,ENSMUSG00000030909,ENSMUSG00000032086,ENSMUSG00000025795,ENSMUSG00000055137,ENSMUSG00000063856,ENSMUSG00000042632,ENSMUSG00000070704,ENSMUSG00000034171,ENSMUSG00000034435,ENSMUSG00000032434,ENSMUSG00000048826,ENSMUSG00000039952,ENSMUSG00000027257,ENSMUSG00000030861,ENSMUSG00000038754,ENSMUSG00000061455,ENSMUSG00000029650,ENSMUSG00000062949,ENSMUSG00000027822,ENSMUSG00000015536,ENSMUSG00000005534,ENSMUSG00000032370,ENSMUSG00000016128,ENSMUSG00000057069,ENSMUSG00000038092,ENSMUSG00000039648,ENSMUSG00000049090,ENSMUSG00000004558,ENSMUSG00000069922,ENSMUSG00000032492,ENSMUSG00000022472,ENSMUSG00000023094,ENSMUSG00000024130,ENSMUSG00000071226,ENSMUSG00000025209,ENSMUSG00000047603,ENSMUSG00000026097,ENSMUSG00000028756,ENSMUSG00000060512,ENSMUSG00000000708,ENSMUSG00000063450,ENSMUSG00000021928,ENSMUSG00000005312,ENSMUSG00000032293,ENSMUSG00000033429,ENSMUSG00000022672,ENSMUSG00000035765,ENSMUSG00000026664,ENSMUSG00000052974,ENSMUSG00000024065,ENSMUSG00000054619,ENSMUSG00000047084,ENSMUSG00000003184,ENSMUSG00000026986,ENSMUSG00000025479,ENSMUSG00000026270,ENSMUSG00000064181,ENSMUSG00000039783,ENSMUSG00000032527,ENSMUSG00000043991,ENSMUSG00000039087,ENSMUSG00000024694,ENSMUSG00000026589,ENSMUSG00000002763,ENSMUSG00000029189,ENSMUSG00000026189,ENSMUSG00000020153,ENSMUSG00000084128,ENSMUSG00000039887,ENSMUSG00000042797,ENSMUSG00000046814,ENSMUSG00000002661,ENSMUSG00000009614,ENSMUSG00000059824,ENSMUSG00000007338,ENSMUSG00000029571,ENSMUSG00000045374,ENSMUSG00000044393,ENSMUSG00000038422,ENSMUSG00000033845,ENSMUSG00000000325,ENSMUSG00000028737,ENSMUSG00000032064,ENSMUSG00000041119,ENSMUSG00000027274,ENSMUSG00000050144,ENSMUSG00000074093,ENSMUSG00000057522,ENSMUSG00000050188,ENSMUSG00000060803,ENSMUSG00000039238,ENSMUSG00000022763,ENSMUSG00000052751,ENSMUSG00000003068,ENSMUSG00000040536,ENSMUSG00000021033,ENSMUSG00000008035,ENSMUSG00000039682,ENSMUSG00000028410,ENSMUSG00000049858,ENSMUSG00000038160,ENSMUSG00000032009,ENSMUSG00000022253,ENSMUSG00000042198,ENSMUSG00000032066,ENSMUSG00000033400,ENSMUSG00000071856,ENSMUSG00000032526,ENSMUSG00000035948,ENSMUSG00000035104,ENSMUSG00000026918,ENSMUSG00000001604,ENSMUSG00000022261,ENSMUSG00000024426,ENSMUSG00000027187,ENSMUSG00000042834,ENSMUSG00000046312,ENSMUSG00000005803,ENSMUSG00000022323,ENSMUSG00000024231,ENSMUSG00000033720,ENSMUSG00000003923,ENSMUSG00000063576,ENSMUSG00000025261,ENSMUSG00000024413,ENSMUSG00000046532,ENSMUSG00000031667,ENSMUSG00000017453,ENSMUSG00000000552,ENSMUSG00000030935,ENSMUSG00000032827,ENSMUSG00000002781,ENSMUSG00000017119,ENSMUSG00000021210,ENSMUSG00000071253,ENSMUSG00000030670,ENSMUSG00000022708,ENSMUSG00000031834,ENSMUSG00000028229,ENSMUSG00000038195,ENSMUSG00000047036,ENSMUSG00000020850,ENSMUSG00000018995,ENSMUSG00000030733,ENSMUSG00000034177,ENSMUSG00000038121,ENSMUSG00000021770,ENSMUSG00000026385,ENSMUSG00000028603,ENSMUSG00000025950,ENSMUSG00000032607,ENSMUSG00000021638,ENSMUSG00000009995,ENSMUSG00000016534,ENSMUSG00000071177,ENSMUSG00000000301,ENSMUSG00000039220,ENSMUSG00000020258,ENSMUSG00000024896,ENSMUSG00000032601,ENSMUSG00000037905,ENSMUSG00000030739,ENSMUSG00000031974,ENSMUSG00000015994,ENSMUSG00000035000,ENSMUSG00000034243,ENSMUSG00000036257,ENSMUSG00000054008,ENSMUSG00000043987,ENSMUSG00000026027,ENSMUSG00000021982,ENSMUSG00000020777,ENSMUSG00000032067,ENSMUSG00000039395,ENSMUSG00000071650,ENSMUSG00000026571,ENSMUSG00000039519,ENSMUSG00000038886,ENSMUSG00000010054,ENSMUSG00000023070,ENSMUSG00000042073,ENSMUSG00000023832,ENSMUSG00000026273,ENSMUSG00000054827,ENSMUSG00000058793,ENSMUSG00000027952,ENSMUSG00000003809,ENSMUSG00000039176,ENSMUSG00000038520,ENSMUSG00000022762,ENSMUSG00000052392,ENSMUSG00000021364,ENSMUSG00000090175,ENSMUSG00000023921,ENSMUSG00000028636,ENSMUSG00000034285,ENSMUSG00000026568,ENSMUSG00000036892,ENSMUSG00000028559,ENSMUSG00000024986,ENSMUSG00000057342,ENSMUSG00000030451,ENSMUSG00000032386,ENSMUSG00000062762,ENSMUSG00000030244,ENSMUSG00000024925,ENSMUSG00000004462,ENSMUSG00000023122,ENSMUSG00000021336,ENSMUSG00000012609,ENSMUSG00000029578,ENSMUSG00000003344,ENSMUSG00000002227,ENSMUSG00000064345,ENSMUSG00000034771,ENSMUSG00000117924,ENSMUSG00000035504,ENSMUSG00000032232,ENSMUSG00000040548,ENSMUSG00000041530,ENSMUSG00000025193,ENSMUSG00000029173,ENSMUSG00000019838,ENSMUSG00000022836,ENSMUSG00000034667,ENSMUSG00000074639,ENSMUSG00000032350,ENSMUSG00000044252,ENSMUSG00000028514,ENSMUSG00000026709,ENSMUSG00000034574,ENSMUSG00000048429,ENSMUSG00000023045,ENSMUSG00000028706,ENSMUSG00000050332,ENSMUSG00000035757,ENSMUSG00000029053,ENSMUSG00000014077,ENSMUSG00000037234,ENSMUSG00000029657,ENSMUSG00000071369,ENSMUSG00000025737,ENSMUSG00000067225,ENSMUSG00000038286,ENSMUSG00000055128,ENSMUSG00000003423,ENSMUSG00000024386,ENSMUSG00000028743,ENSMUSG00000034066,ENSMUSG00000079557,ENSMUSG00000022889,ENSMUSG00000025423,ENSMUSG00000021707,ENSMUSG00000009647,ENSMUSG00000067235,ENSMUSG00000062590,ENSMUSG00000041650,ENSMUSG00000032959,ENSMUSG00000039670,ENSMUSG00000040410,ENSMUSG00000020381,ENSMUSG00000071647,ENSMUSG00000040721,ENSMUSG00000049422,ENSMUSG00000024645,ENSMUSG00000037780,ENSMUSG00000022389,ENSMUSG00000036561,ENSMUSG00000033624,ENSMUSG00000063428,ENSMUSG00000000711,ENSMUSG00000021335,ENSMUSG00000072772,ENSMUSG00000025728,ENSMUSG00000057497,ENSMUSG00000020889,ENSMUSG00000045954,ENSMUSG00000032652,ENSMUSG00000051674,ENSMUSG00000046679,ENSMUSG00000039242,ENSMUSG00000061887,ENSMUSG00000041594,ENSMUSG00000027367,ENSMUSG00000096054,ENSMUSG00000037316,ENSMUSG00000025815,ENSMUSG00000022684,ENSMUSG00000032777,ENSMUSG00000053644,ENSMUSG00000038084,ENSMUSG00000087679,ENSMUSG00000026767,ENSMUSG00000066072,ENSMUSG00000031232,ENSMUSG00000025940,ENSMUSG00000025200,ENSMUSG00000068747,ENSMUSG00000025255,ENSMUSG00000029404,ENSMUSG00000038872,ENSMUSG00000018849,ENSMUSG00000031431,ENSMUSG00000003949,ENSMUSG00000001100,ENSMUSG00000042248,ENSMUSG00000024773,ENSMUSG00000029776,ENSMUSG00000034917,ENSMUSG00000038240,ENSMUSG00000010607,ENSMUSG00000053846,ENSMUSG00000028416,ENSMUSG00000032012,ENSMUSG00000019763,ENSMUSG00000034424,ENSMUSG00000026856,ENSMUSG00000029407,ENSMUSG00000059183,ENSMUSG00000063870,ENSMUSG00000040134,ENSMUSG00000025369,ENSMUSG00000053411,ENSMUSG00000048310,ENSMUSG00000033863,ENSMUSG00000031842,ENSMUSG00000029775,ENSMUSG00000015790,ENSMUSG00000028093,ENSMUSG00000022210,ENSMUSG00000030515,ENSMUSG00000026623,ENSMUSG00000028127,ENSMUSG00000050445,ENSMUSG00000000631,ENSMUSG00000054716,ENSMUSG00000018733,ENSMUSG00000069633,ENSMUSG00000075229,ENSMUSG00000022629,ENSMUSG00000072664,ENSMUSG00000035509,ENSMUSG00000092416,ENSMUSG00000026811,ENSMUSG00000026662,ENSMUSG00000047888,ENSMUSG00000038384,ENSMUSG00000048755,ENSMUSG00000023939,ENSMUSG00000040651,ENSMUSG00000032314,ENSMUSG00000029729,ENSMUSG00000038914,ENSMUSG00000032340,ENSMUSG00000058446,ENSMUSG00000024109,ENSMUSG00000018042,ENSMUSG00000035451,ENSMUSG00000024073,ENSMUSG00000030201,ENSMUSG00000096210,ENSMUSG00000024220,ENSMUSG00000035284,ENSMUSG00000020283,ENSMUSG00000028759,ENSMUSG00000031666,ENSMUSG00000025239,ENSMUSG00000089960,ENSMUSG00000057229,ENSMUSG00000029575,ENSMUSG00000028607,ENSMUSG00000052738,ENSMUSG00000010025,ENSMUSG00000015597,ENSMUSG00000026692,ENSMUSG00000052520,ENSMUSG00000035868,ENSMUSG00000040370,ENSMUSG00000026197,ENSMUSG00000066036,ENSMUSG00000022022,ENSMUSG00000044018,ENSMUSG00000040706,ENSMUSG00000019820,ENSMUSG00000031618,ENSMUSG00000033713,ENSMUSG00000002346,ENSMUSG00000025289,ENSMUSG00000032288,ENSMUSG00000020140,ENSMUSG00000040374,ENSMUSG00000032193,ENSMUSG00000039046,ENSMUSG00000034118,ENSMUSG00000031782,ENSMUSG00000033985,ENSMUSG00000033174,ENSMUSG00000041852,ENSMUSG00000021704,ENSMUSG00000023019,ENSMUSG00000027792,ENSMUSG00000026708,ENSMUSG00000049152,ENSMUSG00000039463,ENSMUSG00000046792,ENSMUSG00000073555,ENSMUSG00000057469,ENSMUSG00000027883,ENSMUSG00000027597,ENSMUSG00000005506,ENSMUSG00000039620,ENSMUSG00000038838,ENSMUSG00000002731,ENSMUSG00000040820,ENSMUSG00000046671,ENSMUSG00000039914,ENSMUSG00000051910,ENSMUSG00000075704,ENSMUSG00000028538,ENSMUSG00000028974,ENSMUSG00000042670,ENSMUSG00000062410,ENSMUSG00000045107,ENSMUSG00000041058,ENSMUSG00000022361,ENSMUSG00000053279,ENSMUSG00000030083,ENSMUSG00000043411,ENSMUSG00000020456,ENSMUSG00000030654,ENSMUSG00000037366,ENSMUSG00000037017,ENSMUSG00000038506,ENSMUSG00000049321,ENSMUSG00000027742,ENSMUSG00000117406,ENSMUSG00000029864,ENSMUSG00000051817,ENSMUSG00000005078,ENSMUSG00000029455,ENSMUSG00000028405,ENSMUSG00000030967,ENSMUSG00000028621,ENSMUSG00000032194,ENSMUSG00000053329,ENSMUSG00000037710,ENSMUSG00000037638,ENSMUSG00000044340,ENSMUSG00000006527,ENSMUSG00000006315,ENSMUSG00000022752,ENSMUSG00000038302,ENSMUSG00000069206,ENSMUSG00000026839,ENSMUSG00000036278,ENSMUSG00000042628,ENSMUSG00000063889,ENSMUSG00000027618,ENSMUSG00000028145,ENSMUSG00000046668,ENSMUSG00000030826,ENSMUSG00000022680,ENSMUSG00000028484,ENSMUSG00000003528,ENSMUSG00000040209,ENSMUSG00000037936,ENSMUSG00000026932,ENSMUSG00000015478,ENSMUSG00000047963,ENSMUSG00000068184,ENSMUSG00000041797,ENSMUSG00000025246,ENSMUSG00000020614,ENSMUSG00000020175,ENSMUSG00000021676,ENSMUSG00000029445,ENSMUSG00000018509,ENSMUSG00000025138,ENSMUSG00000061292,ENSMUSG00000032372,ENSMUSG00000021794,ENSMUSG00000040771,ENSMUSG00000049764,ENSMUSG00000056770,ENSMUSG00000028521,ENSMUSG00000020672,ENSMUSG00000037470,ENSMUSG00000011096,ENSMUSG00000033065,ENSMUSG00000089678,ENSMUSG00000022040,ENSMUSG00000035203,ENSMUSG00000006373,ENSMUSG00000028013,ENSMUSG00000067851,ENSMUSG00000034908,ENSMUSG00000026638,ENSMUSG00000116138,ENSMUSG00000025991,ENSMUSG00000059409,ENSMUSG00000021646,ENSMUSG00000005469,ENSMUSG00000041975,ENSMUSG00000021786,ENSMUSG00000005982,ENSMUSG00000018796,ENSMUSG00000032606,ENSMUSG00000021666,ENSMUSG00000026469,ENSMUSG00000040270,ENSMUSG00000028383,ENSMUSG00000045482,ENSMUSG00000072946,ENSMUSG00000018501,ENSMUSG00000071178,ENSMUSG00000005501,ENSMUSG00000049295,ENSMUSG00000020629,ENSMUSG00000061601,ENSMUSG00000071711,ENSMUSG00000021245,ENSMUSG00000013878,ENSMUSG00000046598,ENSMUSG00000048731,ENSMUSG00000034108,ENSMUSG00000021096,ENSMUSG00000032411,ENSMUSG00000025792,ENSMUSG00000062980,ENSMUSG00000064254,ENSMUSG00000029368,ENSMUSG00000032579,ENSMUSG00000032482,ENSMUSG00000032754,ENSMUSG00000024827,ENSMUSG00000024430,ENSMUSG00000037221,ENSMUSG00000047866,ENSMUSG00000027933,ENSMUSG00000020248,ENSMUSG00000015943,ENSMUSG00000039063,ENSMUSG00000038415,ENSMUSG00000045038,ENSMUSG00000026858,ENSMUSG00000039354,ENSMUSG00000031161,ENSMUSG00000021327,ENSMUSG00000023022,ENSMUSG00000030421,ENSMUSG00000026433,ENSMUSG00000003546,ENSMUSG00000039908,ENSMUSG00000020782,ENSMUSG00000026202,ENSMUSG00000022136,ENSMUSG00000026491,ENSMUSG00000031355,ENSMUSG00000032459,ENSMUSG00000029059,ENSMUSG00000002833,ENSMUSG00000023830,ENSMUSG00000020021,ENSMUSG00000032437,ENSMUSG00000074170,ENSMUSG00000002588,ENSMUSG00000021054,ENSMUSG00000039640,ENSMUSG00000041528,ENSMUSG00000024298,ENSMUSG00000054723,ENSMUSG00000001983,ENSMUSG00000022098,ENSMUSG00000021509,ENSMUSG00000028565,ENSMUSG00000075273,ENSMUSG00000033735,ENSMUSG00000058258,ENSMUSG00000048218,ENSMUSG00000038233,ENSMUSG00000024588,ENSMUSG00000002205,ENSMUSG00000054545,ENSMUSG00000024782,ENSMUSG00000059772,ENSMUSG00000039879,ENSMUSG00000004187,ENSMUSG00000090942,ENSMUSG00000031723,ENSMUSG00000016028,ENSMUSG00000024958,ENSMUSG00000036959,ENSMUSG00000052698,ENSMUSG00000041415,ENSMUSG00000039018,ENSMUSG00000040446,ENSMUSG00000032010,ENSMUSG00000020477,ENSMUSG00000027668,ENSMUSG00000018599,ENSMUSG00000031835,ENSMUSG00000029073,ENSMUSG00000027243,ENSMUSG00000056692,ENSMUSG00000016194,ENSMUSG00000035413,ENSMUSG00000039652,ENSMUSG00000031489,ENSMUSG00000019689,ENSMUSG00000015942,ENSMUSG00000031358,ENSMUSG00000022177,ENSMUSG00000059263,ENSMUSG00000054469,ENSMUSG00000039989,ENSMUSG00000041733,ENSMUSG00000050103,ENSMUSG00000067279,ENSMUSG00000005907,ENSMUSG00000036368,ENSMUSG00000037022,ENSMUSG00000090266,ENSMUSG00000038215,ENSMUSG00000025583,ENSMUSG00000036550,ENSMUSG00000059708,ENSMUSG00000020150,ENSMUSG00000032570,ENSMUSG00000075470,ENSMUSG00000025481,ENSMUSG00000074882,ENSMUSG00000022772,ENSMUSG00000040274,ENSMUSG00000006378,ENSMUSG00000083282,ENSMUSG00000037089,ENSMUSG00000079057,ENSMUSG00000001143,ENSMUSG00000025733,ENSMUSG00000043648,ENSMUSG00000071266,ENSMUSG00000058351,ENSMUSG00000024068,ENSMUSG00000031626,ENSMUSG00000027599,ENSMUSG00000000959,ENSMUSG00000053510,ENSMUSG00000042271,ENSMUSG00000044433,ENSMUSG00000029524,ENSMUSG00000026309,ENSMUSG00000004561,ENSMUSG00000031483,ENSMUSG00000068663,ENSMUSG00000073838,ENSMUSG00000032500,ENSMUSG00000029195,ENSMUSG00000021824,ENSMUSG00000016921,ENSMUSG00000043760,ENSMUSG00000020576,ENSMUSG00000074622,ENSMUSG00000021420,ENSMUSG00000053460,ENSMUSG00000028713,ENSMUSG00000035367,ENSMUSG00000030849,ENSMUSG00000059689,ENSMUSG00000020541,ENSMUSG00000024304,ENSMUSG00000058952,ENSMUSG00000037071,ENSMUSG00000022761,ENSMUSG00000029260,ENSMUSG00000015112,ENSMUSG00000055561,ENSMUSG00000032123,ENSMUSG00000044345,ENSMUSG00000024294,ENSMUSG00000021906,ENSMUSG00000069733,ENSMUSG00000022848,ENSMUSG00000040123,ENSMUSG00000042302,ENSMUSG00000057530,ENSMUSG00000045294,ENSMUSG00000027605,ENSMUSG00000028185,ENSMUSG00000022811,ENSMUSG00000089682,ENSMUSG00000039782,ENSMUSG00000031605,ENSMUSG00000036391,ENSMUSG00000046230,ENSMUSG00000047617,ENSMUSG00000027374,ENSMUSG00000041828,ENSMUSG00000019849,ENSMUSG00000062797,ENSMUSG00000075486,ENSMUSG00000010362,ENSMUSG00000019715,ENSMUSG00000030822,ENSMUSG00000062209,ENSMUSG00000054814,ENSMUSG00000008763,ENSMUSG00000003345,ENSMUSG00000027282,ENSMUSG00000074698,ENSMUSG00000059363,ENSMUSG00000038618,ENSMUSG00000034758,ENSMUSG00000072849,ENSMUSG00000020483,ENSMUSG00000014850,ENSMUSG00000021418,ENSMUSG00000031505,ENSMUSG00000062960,ENSMUSG00000038776,ENSMUSG00000059434,ENSMUSG00000014633,ENSMUSG00000067424,ENSMUSG00000058979,ENSMUSG00000035864,ENSMUSG00000032741,ENSMUSG00000027428,ENSMUSG00000034190,ENSMUSG00000033318,ENSMUSG00000020003,ENSMUSG00000014932,ENSMUSG00000010057,ENSMUSG00000032547,ENSMUSG00000005871,ENSMUSG00000102758,ENSMUSG00000028228,ENSMUSG00000031683,ENSMUSG00000020163,ENSMUSG00000030614,ENSMUSG00000048578,ENSMUSG00000040433,ENSMUSG00000031960,ENSMUSG00000024384,ENSMUSG00000029761,ENSMUSG00000032519,ENSMUSG00000044991,ENSMUSG00000061461,ENSMUSG00000060181,ENSMUSG00000021893,ENSMUSG00000061436,ENSMUSG00000022774,ENSMUSG00000030102,ENSMUSG00000058756,ENSMUSG00000027255,ENSMUSG00000059273,ENSMUSG00000001229,ENSMUSG00000035517,ENSMUSG00000025145,ENSMUSG00000038991,ENSMUSG00000027708,ENSMUSG00000030314,ENSMUSG00000038167,ENSMUSG00000026455,ENSMUSG00000019947,ENSMUSG00000070972,ENSMUSG00000025402,ENSMUSG00000031168,ENSMUSG00000005069,ENSMUSG00000040147,ENSMUSG00000037493,ENSMUSG00000037458,ENSMUSG00000031889,ENSMUSG00000021577,ENSMUSG00000037331,ENSMUSG00000033047,ENSMUSG00000056148,ENSMUSG00000047412,ENSMUSG00000022568,ENSMUSG00000036904,ENSMUSG00000047260,ENSMUSG00000027804,ENSMUSG00000034218,ENSMUSG00000020366,ENSMUSG00000027296,ENSMUSG00000013663,ENSMUSG00000047264,ENSMUSG00000002949,ENSMUSG00000030979,ENSMUSG00000031600,ENSMUSG00000075054,ENSMUSG00000000154,ENSMUSG00000040785,ENSMUSG00000033487,ENSMUSG00000038080,ENSMUSG00000036572,ENSMUSG00000035161,ENSMUSG00000079316,ENSMUSG00000035596,ENSMUSG00000026922,ENSMUSG00000020412,ENSMUSG00000034022,ENSMUSG00000052214,ENSMUSG00000028468,ENSMUSG00000063047,ENSMUSG00000021650,ENSMUSG00000062397,ENSMUSG00000021340,ENSMUSG00000048878,ENSMUSG00000018861,ENSMUSG00000021037,ENSMUSG00000051256,ENSMUSG00000015189,ENSMUSG00000018604,ENSMUSG00000024181,ENSMUSG00000030036,ENSMUSG00000050812,ENSMUSG00000040325,ENSMUSG00000020715,ENSMUSG00000027002,ENSMUSG00000075419,ENSMUSG00000066440,ENSMUSG00000022948,ENSMUSG00000018846,ENSMUSG00000042328,ENSMUSG00000024118,ENSMUSG00000071533,ENSMUSG00000001663,ENSMUSG00000020516,ENSMUSG00000022463,ENSMUSG00000008855,ENSMUSG00000064127,ENSMUSG00000030770,ENSMUSG00000031708,ENSMUSG00000042055,ENSMUSG00000019802,ENSMUSG00000018548,ENSMUSG00000064367,ENSMUSG00000001467,ENSMUSG00000022788,ENSMUSG00000075705,ENSMUSG00000020774,ENSMUSG00000025036,ENSMUSG00000020532,ENSMUSG00000050017,ENSMUSG00000036568,ENSMUSG00000016510,ENSMUSG00000019797,ENSMUSG00000002031,ENSMUSG00000025854,ENSMUSG00000054612,ENSMUSG00000025578,ENSMUSG00000056698,ENSMUSG00000025968,ENSMUSG00000046756,ENSMUSG00000034220,ENSMUSG00000026544,ENSMUSG00000030987,ENSMUSG00000021012,ENSMUSG00000021775,ENSMUSG00000010914,ENSMUSG00000027770,ENSMUSG00000058523,ENSMUSG00000003299,ENSMUSG00000000594,ENSMUSG00000001942,ENSMUSG00000032217,ENSMUSG00000004035,ENSMUSG00000021573,ENSMUSG00000038696,ENSMUSG00000044938,ENSMUSG00000100235,ENSMUSG00000058239,ENSMUSG00000028247,ENSMUSG00000024006,ENSMUSG00000010110,ENSMUSG00000012429,ENSMUSG00000063320,ENSMUSG00000076435,ENSMUSG00000039000,ENSMUSG00000025178,ENSMUSG00000014496,ENSMUSG00000021413,ENSMUSG00000044408,ENSMUSG00000022215,ENSMUSG00000030302,ENSMUSG00000025142,ENSMUSG00000044254,ENSMUSG00000019232,ENSMUSG00000045948,ENSMUSG00000035790,ENSMUSG00000015750,ENSMUSG00000090035,ENSMUSG00000079465,ENSMUSG00000047613,ENSMUSG00000027763,ENSMUSG00000028957,ENSMUSG00000024422,ENSMUSG00000029632,ENSMUSG00000021023,ENSMUSG00000023938,ENSMUSG00000020014,ENSMUSG00000021708,ENSMUSG00000040282,ENSMUSG00000018196,ENSMUSG00000021111,ENSMUSG00000025158,ENSMUSG00000030301,ENSMUSG00000022890,ENSMUSG00000027601,ENSMUSG00000013997,ENSMUSG00000015224,ENSMUSG00000022913,ENSMUSG00000025270,ENSMUSG00000039982,ENSMUSG00000031059,ENSMUSG00000005677,ENSMUSG00000031660,ENSMUSG00000020261,ENSMUSG00000057315,ENSMUSG00000028969,ENSMUSG00000046794,ENSMUSG00000030801,ENSMUSG00000051346,ENSMUSG00000015090,ENSMUSG00000040818,ENSMUSG00000069743,ENSMUSG00000066306,ENSMUSG00000070394,ENSMUSG00000045867,ENSMUSG00000037703,ENSMUSG00000052748,ENSMUSG00000026659,ENSMUSG00000042505,ENSMUSG00000028085,ENSMUSG00000069237,ENSMUSG00000029635,ENSMUSG00000019428,ENSMUSG00000019738,ENSMUSG00000073609,ENSMUSG00000059142,ENSMUSG00000042737,ENSMUSG00000030104,ENSMUSG00000037119,ENSMUSG00000027016,ENSMUSG00000022664,ENSMUSG00000048938,ENSMUSG00000079110,ENSMUSG00000044122,ENSMUSG00000043162,ENSMUSG00000017418,ENSMUSG00000055027,ENSMUSG00000026198,ENSMUSG00000064370,ENSMUSG00000048794,ENSMUSG00000024544,ENSMUSG00000004568,ENSMUSG00000031077,ENSMUSG00000074733,ENSMUSG00000007777,ENSMUSG00000032418,ENSMUSG00000073434,ENSMUSG00000032040,ENSMUSG00000021361,ENSMUSG00000046160,ENSMUSG00000029621,ENSMUSG00000028467,ENSMUSG00000026383,ENSMUSG00000036932,ENSMUSG00000028102,ENSMUSG00000061544,ENSMUSG00000052302,ENSMUSG00000021156,ENSMUSG00000050052,ENSMUSG00000027068,ENSMUSG00000021978,ENSMUSG00000068205,ENSMUSG00000039988,ENSMUSG00000059481,ENSMUSG00000038984,ENSMUSG00000013593,ENSMUSG00000037353,ENSMUSG00000030779,ENSMUSG00000029098,ENSMUSG00000078619,ENSMUSG00000038024,ENSMUSG00000025198,ENSMUSG00000040407,ENSMUSG00000032590,ENSMUSG00000032705,ENSMUSG00000043013,ENSMUSG00000029270,ENSMUSG00000073295,ENSMUSG00000038180,ENSMUSG00000018666,ENSMUSG00000041297,ENSMUSG00000027011,ENSMUSG00000051184,ENSMUSG00000028452,ENSMUSG00000025077,ENSMUSG00000028186,ENSMUSG00000018727,ENSMUSG00000025153,ENSMUSG00000025103,ENSMUSG00000028133,ENSMUSG00000020415,ENSMUSG00000029185,ENSMUSG00000024132,ENSMUSG00000028293,ENSMUSG00000032175,ENSMUSG00000029319,ENSMUSG00000029311,ENSMUSG00000020088,ENSMUSG00000026111,ENSMUSG00000040048,ENSMUSG00000021287,ENSMUSG00000025381,ENSMUSG00000021519,ENSMUSG00000041936,ENSMUSG00000044783,ENSMUSG00000072763,ENSMUSG00000028035,ENSMUSG00000074166,ENSMUSG00000032392,ENSMUSG00000034951,ENSMUSG00000022307,ENSMUSG00000039934,ENSMUSG00000022338,ENSMUSG00000021816,ENSMUSG00000018102,ENSMUSG00000030386,ENSMUSG00000021514,ENSMUSG00000029165,ENSMUSG00000042903,ENSMUSG00000038884,ENSMUSG00000029911,ENSMUSG00000033533,ENSMUSG00000026803,ENSMUSG00000060450,ENSMUSG00000030946,ENSMUSG00000045636,ENSMUSG00000017478,ENSMUSG00000041429,ENSMUSG00000003072,ENSMUSG00000066735,ENSMUSG00000054237,ENSMUSG00000026096,ENSMUSG00000028684,ENSMUSG00000049107,ENSMUSG00000040532,ENSMUSG00000021902,ENSMUSG00000021661,ENSMUSG00000048087,ENSMUSG00000021911,ENSMUSG00000031613,ENSMUSG00000020917,ENSMUSG00000053536,ENSMUSG00000022194,ENSMUSG00000035325,ENSMUSG00000032422,ENSMUSG00000000326,ENSMUSG00000073700,ENSMUSG00000038564,ENSMUSG00000048249,ENSMUSG00000027424,ENSMUSG00000053559,ENSMUSG00000013822,ENSMUSG00000045795,ENSMUSG00000039536,ENSMUSG00000029781,ENSMUSG00000024357,ENSMUSG00000025532,ENSMUSG00000020604,ENSMUSG00000020069,ENSMUSG00000044734,ENSMUSG00000034295,ENSMUSG00000074749,ENSMUSG00000032348,ENSMUSG00000078919,ENSMUSG00000070699,ENSMUSG00000027358,ENSMUSG00000061118,ENSMUSG00000019143,ENSMUSG00000041298,ENSMUSG00000040354,ENSMUSG00000026755,ENSMUSG00000061322,ENSMUSG00000032396,ENSMUSG00000042700,ENSMUSG00000024127,ENSMUSG00000040963,ENSMUSG00000041231,ENSMUSG00000019066,ENSMUSG00000039069,ENSMUSG00000031691,ENSMUSG00000053483,ENSMUSG00000049532,ENSMUSG00000030034,ENSMUSG00000053693,ENSMUSG00000047394,ENSMUSG00000025068,ENSMUSG00000001829,ENSMUSG00000044361,ENSMUSG00000020519,ENSMUSG00000020087,ENSMUSG00000001138,ENSMUSG00000074207,ENSMUSG00000098332,ENSMUSG00000050705,ENSMUSG00000030615,ENSMUSG00000026853,ENSMUSG00000042105,ENSMUSG00000052656,ENSMUSG00000070047,ENSMUSG00000021431,ENSMUSG00000020064,ENSMUSG00000030046,ENSMUSG00000020679,ENSMUSG00000056342,ENSMUSG00000021686,ENSMUSG00000057181,ENSMUSG00000027602,ENSMUSG00000025059,ENSMUSG00000024012,ENSMUSG00000079434,ENSMUSG00000053768,ENSMUSG00000066839,ENSMUSG00000041147,ENSMUSG00000032180,ENSMUSG00000021993,ENSMUSG00000039050,ENSMUSG00000027439,ENSMUSG00000017776,ENSMUSG00000057388,ENSMUSG00000009741,ENSMUSG00000000056,ENSMUSG00000031310,ENSMUSG00000043241,ENSMUSG00000020515,ENSMUSG00000020628,ENSMUSG00000039795,ENSMUSG00000032115,ENSMUSG00000032855,ENSMUSG00000047638,ENSMUSG00000003235,ENSMUSG00000031023,ENSMUSG00000040423,ENSMUSG00000000168,ENSMUSG00000013622,ENSMUSG00000035629,ENSMUSG00000021488,ENSMUSG00000026584,ENSMUSG00000019373,ENSMUSG00000043639,ENSMUSG00000032571,ENSMUSG00000026526,ENSMUSG00000000876,ENSMUSG00000044068,ENSMUSG00000025410,ENSMUSG00000026492,ENSMUSG00000013736,ENSMUSG00000063358,ENSMUSG00000036880,ENSMUSG00000041303,ENSMUSG00000031373,ENSMUSG00000036775,ENSMUSG00000095253,ENSMUSG00000058709,ENSMUSG00000031820,ENSMUSG00000046603,ENSMUSG00000033216,ENSMUSG00000051169,ENSMUSG00000022016,ENSMUSG00000032512,ENSMUSG00000028518,ENSMUSG00000026924,ENSMUSG00000025757,ENSMUSG00000020721,ENSMUSG00000006392,ENSMUSG00000073792,ENSMUSG00000050890,ENSMUSG00000008604,ENSMUSG00000028792,ENSMUSG00000090110,ENSMUSG00000060152,ENSMUSG00000017978,ENSMUSG00000022201,ENSMUSG00000029048,ENSMUSG00000035048,ENSMUSG00000021044,ENSMUSG00000078496,ENSMUSG00000026154,ENSMUSG00000041777,ENSMUSG00000031012,ENSMUSG00000029238,ENSMUSG00000007216,ENSMUSG00000052566,ENSMUSG00000022241,ENSMUSG00000023010,ENSMUSG00000052534,ENSMUSG00000021789,ENSMUSG00000025086,ENSMUSG00000025577,ENSMUSG00000036061,ENSMUSG00000091387,ENSMUSG00000022110,ENSMUSG00000041740,ENSMUSG00000036078,ENSMUSG00000020621,ENSMUSG00000044709,ENSMUSG00000020817,ENSMUSG00000031819,ENSMUSG00000034042,ENSMUSG00000028952,ENSMUSG00000067825,ENSMUSG00000049940,ENSMUSG00000029826,ENSMUSG00000052917,ENSMUSG00000034557,ENSMUSG00000071654,ENSMUSG00000027198,ENSMUSG00000056973,ENSMUSG00000004610,ENSMUSG00000030446,ENSMUSG00000037270,ENSMUSG00000041684,ENSMUSG00000028284,ENSMUSG00000027341,ENSMUSG00000056643,ENSMUSG00000031229,ENSMUSG00000045519,ENSMUSG00000063884,ENSMUSG00000061778,ENSMUSG00000036292,ENSMUSG00000027709,ENSMUSG00000014226,ENSMUSG00000034800,ENSMUSG00000060012,ENSMUSG00000056216,ENSMUSG00000036854,ENSMUSG00000022425,ENSMUSG00000019878,ENSMUSG00000026036,ENSMUSG00000090112,ENSMUSG00000025147,ENSMUSG00000024150,ENSMUSG00000035172,ENSMUSG00000026575,ENSMUSG00000028053,ENSMUSG00000031378,ENSMUSG00000027406,ENSMUSG00000053769,ENSMUSG00000017485,ENSMUSG00000036282,ENSMUSG00000006777,ENSMUSG00000013539,ENSMUSG00000053436,ENSMUSG00000044071,ENSMUSG00000039367,ENSMUSG00000037916,ENSMUSG00000024870,ENSMUSG00000030980,ENSMUSG00000021607,ENSMUSG00000007646,ENSMUSG00000040434,ENSMUSG00000024151,ENSMUSG00000061273,ENSMUSG00000037262,ENSMUSG00000031166,ENSMUSG00000034126,ENSMUSG00000028696,ENSMUSG00000030968,ENSMUSG00000036639,ENSMUSG00000037971,ENSMUSG00000002409,ENSMUSG00000070495,ENSMUSG00000038965,ENSMUSG00000053414,ENSMUSG00000001127,ENSMUSG00000037216,ENSMUSG00000026490,ENSMUSG00000028248,ENSMUSG00000026456,ENSMUSG00000031379,ENSMUSG00000022075,ENSMUSG00000040181,ENSMUSG00000056429,ENSMUSG00000067369,ENSMUSG00000017344,ENSMUSG00000001576,ENSMUSG00000037257,ENSMUSG00000025607,ENSMUSG00000005882,ENSMUSG00000021589,ENSMUSG00000020375,ENSMUSG00000020530,ENSMUSG00000058301,ENSMUSG00000051984,ENSMUSG00000021643,ENSMUSG00000056260,ENSMUSG00000026812,ENSMUSG00000036291,ENSMUSG00000026915,ENSMUSG00000048047,ENSMUSG00000001211,ENSMUSG00000024592,ENSMUSG00000040102,ENSMUSG00000020827,ENSMUSG00000066357,ENSMUSG00000025616,ENSMUSG00000026098,ENSMUSG00000047907,ENSMUSG00000005354,ENSMUSG00000021669,ENSMUSG00000028967,ENSMUSG00000035842,ENSMUSG00000023944,ENSMUSG00000039210,ENSMUSG00000033382,ENSMUSG00000068854,ENSMUSG00000033972,ENSMUSG00000049421,ENSMUSG00000056999,ENSMUSG00000039745,ENSMUSG00000025736,ENSMUSG00000022792,ENSMUSG00000039656,ENSMUSG00000028654,ENSMUSG00000022010,ENSMUSG00000037664,ENSMUSG00000005299,ENSMUSG00000054939,ENSMUSG00000032329,ENSMUSG00000061906,ENSMUSG00000005893,ENSMUSG00000033124,ENSMUSG00000016382,ENSMUSG00000052676,ENSMUSG00000055733,ENSMUSG00000039781,ENSMUSG00000038462,ENSMUSG00000081058,ENSMUSG00000018999,ENSMUSG00000022450,ENSMUSG00000025199,ENSMUSG00000025326,ENSMUSG00000025050,ENSMUSG00000055053,ENSMUSG00000038056,ENSMUSG00000049353,ENSMUSG00000021483,ENSMUSG00000031753,ENSMUSG00000028715,ENSMUSG00000048647,ENSMUSG00000051166,ENSMUSG00000038552,ENSMUSG00000022471,ENSMUSG00000029536,ENSMUSG00000036955,ENSMUSG00000001065,ENSMUSG00000020137,ENSMUSG00000074582,ENSMUSG00000028412,ENSMUSG00000029020,ENSMUSG00000029095,ENSMUSG00000032263,ENSMUSG00000028261,ENSMUSG00000025899,ENSMUSG00000045410,ENSMUSG00000031938,ENSMUSG00000031176,ENSMUSG00000032185,ENSMUSG00000038344,ENSMUSG00000021495,ENSMUSG00000020335,ENSMUSG00000068876,ENSMUSG00000039840,ENSMUSG00000024785,ENSMUSG00000026618,ENSMUSG00000036181,ENSMUSG00000031770,ENSMUSG00000020364,ENSMUSG00000022668,ENSMUSG00000060371,ENSMUSG00000035382,ENSMUSG00000037486,ENSMUSG00000001151,ENSMUSG00000014748,ENSMUSG00000021611,ENSMUSG00000028030,ENSMUSG00000035133,ENSMUSG00000022742,ENSMUSG00000020743,ENSMUSG00000033767,ENSMUSG00000004018,ENSMUSG00000025269,ENSMUSG00000033628,ENSMUSG00000021557,ENSMUSG00000020832,ENSMUSG00000013858,ENSMUSG00000094806,ENSMUSG00000031312,ENSMUSG00000041408,ENSMUSG00000001249,ENSMUSG00000032310,ENSMUSG00000027261,ENSMUSG00000000340,ENSMUSG00000007038,ENSMUSG00000027965,ENSMUSG00000044145,ENSMUSG00000026788,ENSMUSG00000033126,ENSMUSG00000074405,ENSMUSG00000032120,ENSMUSG00000003575,ENSMUSG00000033060,ENSMUSG00000035958,ENSMUSG00000029469,ENSMUSG00000040112,ENSMUSG00000000782,ENSMUSG00000001155,ENS
USG00000027086,ENSMUSG00000089876,ENSMUSG00000038485,ENSMUSG00000017188,ENSMUSG00000050122,ENSMUSG00000025903,ENSMUSG00000027944,ENSMUSG00000034445,ENSMUSG00000068290,ENSMUSG00000029127,ENSMUSG00000019813,ENSMUSG00000029563,ENSMUSG00000028700,ENSMUSG00000033565,ENSMUSG00000025862,ENSMUSG00000019864,ENSMUSG00000058886,ENSMUSG00000004085,ENSMUSG00000044894,ENSMUSG00000027357,ENSMUSG00000038844,ENSMUSG00000092035,ENSMUSG00000028165,ENSMUSG00000022914,ENSMUSG00000000355,ENSMUSG00000032065,ENSMUSG00000060314,ENSMUSG00000030534,ENSMUSG00000028960,ENSMUSG00000019841,ENSMUSG00000022129,ENSMUSG00000024325,ENSMUSG00000074746,ENSMUSG00000034021,ENSMUSG00000002249,ENSMUSG00000047843,ENSMUSG00000022108,ENSMUSG00000049606,ENSMUSG00000026721,ENSMUSG00000071281,ENSMUSG00000048100,ENSMUSG00000024081,ENSMUSG00000038954,ENSMUSG00000002007,ENSMUSG00000001415,ENSMUSG00000027957,ENSMUSG00000044934,ENSMUSG00000049739,ENSMUSG00000025094,ENSMUSG00000021244,ENSMUSG00000039529,ENSMUSG00000016933,ENSMUSG00000028914,ENSMUSG00000037400,ENSMUSG00000002105,ENSMUSG00000029592,ENSMUSG00000025436,ENSMUSG00000028161,ENSMUSG00000028618,ENSMUSG00000030172,ENSMUSG00000043090,ENSMUSG00000042992,ENSMUSG00000025377,ENSMUSG00000027573,ENSMUSG00000005320,ENSMUSG00000031392,ENSMUSG00000031604,ENSMUSG00000028838,ENSMUSG00000061838,ENSMUSG00000034135,ENSMUSG00000029102,ENSMUSG00000000142,ENSMUSG00000024726,ENSMUSG00000030610,ENSMUSG00000006731,ENSMUSG00000024769,ENSMUSG00000044986,ENSMUSG00000031840,ENSMUSG00000044876,ENSMUSG00000014606,ENSMUSG00000067873,ENSMUSG00000027782,ENSMUSG00000043535,ENSMUSG00000074472,ENSMUSG00000037600,ENSMUSG00000021944,ENSMUSG00000025004,ENSMUSG00000039206,ENSMUSG00000059060,ENSMUSG00000028910,ENSMUSG00000041390,ENSMUSG00000043019,ENSMUSG00000024959,ENSMUSG00000025609,ENSMUSG00000049657,ENSMUSG00000053774,ENSMUSG00000014554,ENSMUSG00000026229,ENSMUSG00000021785,ENSMUSG00000028101,ENSMUSG00000058586,ENSMUSG00000033871,ENSMUSG00000020605,ENSMUSG00000002332,ENSMUSG00000031636,ENSMUSG00000018820,ENSMUSG00000003660,ENSMUSG00000032249,ENSMUSG00000027984,ENSMUSG00000020440,ENSMUSG00000032612,ENSMUSG00000032883,ENSMUSG00000059208,ENSMUSG00000026162,ENSMUSG00000029557,ENSMUSG00000034724,ENSMUSG00000045467,ENSMUSG00000024566,ENSMUSG00000036850,ENSMUSG00000027875,ENSMUSG00000021703,ENSMUSG00000024072,ENSMUSG00000017286,ENSMUSG00000014232,ENSMUSG00000038250,ENSMUSG00000028557,ENSMUSG00000029556,ENSMUSG00000059439,ENSMUSG00000030213,ENSMUSG00000007415,ENSMUSG00000022100,ENSMUSG00000025907,ENSMUSG00000037890,ENSMUSG00000024236,ENSMUSG00000078597,ENSMUSG00000029017,ENSMUSG00000029815,ENSMUSG00000036168,ENSMUSG00000015889,ENSMUSG00000033253,ENSMUSG00000061286,ENSMUSG00000033306,ENSMUSG00000026172,ENSMUSG00000022878,ENSMUSG00000064360,ENSMUSG00000002881,ENSMUSG00000028470,ENSMUSG00000001524,ENSMUSG00000038014,ENSMUSG00000032743,ENSMUSG00000021273,ENSMUSG00000054021,ENSMUSG00000004056,ENSMUSG00000059834,ENSMUSG00000020265,ENSMUSG00000055725,ENSMUSG00000059323,ENSMUSG00000032560,ENSMUSG00000051146,ENSMUSG00000039768,ENSMUSG00000057156,ENSMUSG00000036442,ENSMUSG00000021687,ENSMUSG00000038502,ENSMUSG00000045733,ENSMUSG00000031536,ENSMUSG00000020521,ENSMUSG00000035206
query_1	TRUE	2.76733e-10	1585	3265	346	0.105972	0.218297	GO:0031984	GO:CC	organelle subcompartment	21259	1464	c("GO:0043227", "GO:0043229", "GO:0110165")	ISO,ISO IEA,IDA IBA IEA,TAS IEA,ISO,IEA,ISO,IEA,IEA,IEA,IBA IEA,IEA,IEA,IBA,IEA,ISS IEA,IDA ISO IBA IEA,ISO IBA IEA,ISS ISO IEA,IEA,IEA,ISS ISO IEA,ISS ISO IBA IEA,IEA,ISO IBA IEA,IEA,ISO IBA IEA,ISO,IEA,IDA ISS ISO IBA IEA,IDA IBA IEA,IDA ISS ISO IEA,IBA IEA,ISO IEA,IEA,IEA,IDA IBA IEA,ISS IBA IEA,ISS ISO IBA IEA,IEA,ISO IEA,IEA,ISS ISO IEA,ISS ISO IBA IEA,IEA,IDA ISS ISO IBA IEA,IEA,ISS ISO IEA,IEA,IEA,IBA IEA,ISO IBA IEA,IEA,ISS ISO IEA,IDA IBA TAS IEA,IEA,ISO IEA,IDA ISO IEA,IEA,ISO IBA IEA,NAS IEA,IEA,IDA,IDA ISO IBA IEA,IEA,IBA IEA,ISS ISO IEA,IBA IEA,IEA,IBA IEA,IEA,ISS ISO IBA IEA,IEA,IEA,IEA,ISO IEA,IEA,IBA IEA,IEA,ISO IBA IEA,ISO IEA,IEA,IDA IEA,IBA,IEA,IEA,ISS ISO IBA IEA,ISO,IDA IEA,IEA,IEA,IEA,IBA IEA,IEA,IBA IEA,IBA IEA,IEA,IEA,IDA IEA,IEA,ISO,ISO IBA IEA,ISS ISO IEA,ISO IEA,IEA,IEA,ISO TAS,IDA ISO IBA IEA,IEA,IEA,IEA,ISS ISO IBA IEA,IEA,IEA,IEA,IBA IEA,IDA IBA IEA,IBA IEA,IEA,ISS IEA,IEA,ISS ISO IEA,ISO,IEA,ISO IEA,ISS ISO IEA,IEA,ISO IEA,IEA,IEA,IEA,ISS ISO IEA,ISS ISO IEA,IEA,IBA,IEA,IEA,IDA ISS ISO IBA IEA,IEA,IEA,IEA,ISS ISO IEA,ISS ISO IEA,IEA,IEA,IEA,ISO IBA IEA,IEA,IEA,IEA,ISS ISO IEA,ISS ISO IBA IEA,IEA,ISO,IEA,IEA,IBA IEA,ISO,IEA,ISO IBA IEA,IEA,IBA IEA,IEA,IBA,IDA TAS IEA,ISO IEA,IDA IEA,IEA,IEA,ISS ISO IBA IEA,IBA IEA,ISS ISO IEA,ISS ISO IBA IEA,TAS,ISO IEA,ISS ISO IBA IEA,IEA,IEA,IEA,IDA ISO IBA IEA,ISO IEA,TAS IEA,ISO IBA IEA,IEA,ISS ISO IEA,IDA IBA IEA,IEA,IEA,IDA ISO IBA IEA,IEA,IEA,IBA,TAS IEA,ISO IBA,ISO,ISS ISO IBA IEA,IEA,IEA,IEA,IEA,IBA,IEA,ISS ISO IBA IEA,IBA IEA,IDA ISO IBA IEA,ISS ISO IBA IEA,ISO IEA,ISS ISO IEA,IEA,IBA IEA,IEA,ISS,ISS ISO IEA,ISO IBA TAS IEA,IBA,ISS ISO IBA IEA,IDA IBA IEA,IEA,IEA,IEA,ISS ISO IBA IEA,IEA,IEA,IDA,ISS ISO IEA,IDA IEA,ISS ISO IBA IEA,IBA IEA,ISS ISO ISA IBA IEA,IBA,IEA,IBA,IDA IEA,ISS ISO IEA,IEA,IEA,ISS ISO IBA IEA,IEA,IDA IPI ISO IBA IEA,IBA IEA,IEA,ISO IBA IEA,ISO IBA IEA,IEA,ISS ISO IBA IEA,ISS ISO IEA,IEA,ISS ISO IEA,ISS ISO IBA,IMP,IEA,TAS,ISO IBA,IEA,IDA,ISO IEA,IBA IEA,IDA,ISO IBA IEA,ISO IEA,IEA,IEA,ISS ISO IBA IEA,ISO IC IEA,ISS ISO IEA,IEA,IEA,IDA IEA,ISS ISO IEA,IEA,IEA,ISS ISO IBA TAS IEA,ISS IBA IEA,IEA,IDA ISO IBA,IBA IEA,IDA IBA IEA,IEA,ISS ISO IEA,ISO IEA,IBA IEA,IEA,IEA,ISS ISO IEA,IDA ISO IBA IEA,IDA ISO IEA,ISO IBA IEA,IBA,IEA,IEA,ISS ISO IEA,IEA,ISS ISO IEA,ISO IEA,ISS ISO IEA,ISS ISO IBA IEA,IDA ISO IEA,IDA ISO IEA,IEA,IBA IEA,IBA,IBA,IEA,ISO IEA,IEA,ISO,IBA IEA,IEA,ISS ISO IEA,IEA,ISO IEA,IDA ISS ISO IBA IEA,IEA,IEA,IEA,ISS ISO IBA IEA,IEA,ISS ISO IBA IEA,ISS ISO IBA IEA,IDA,ISO IBA IEA,IEA,IEA,ISO IEA,IEA,IBA IEA,IEA,ISO IEA,IEA,IEA,IEA,IBA,IBA,IEA,IDA IEA,ISO IEA,IC IEA,IEA,ISO IEA,IEA,IDA ISO IBA IEA,ISO,IEA,ISS ISO IEA,ISS ISO IBA IEA,IDA IEA	ENSMUSG00000027048,ENSMUSG00000056035,ENSMUSG00000003746,ENSMUSG00000078650,ENSMUSG00000067889,ENSMUSG00000029630,ENSMUSG00000057103,ENSMUSG00000027983,ENSMUSG00000025197,ENSMUSG00000028240,ENSMUSG00000032018,ENSMUSG00000003053,ENSMUSG00000034926,ENSMUSG00000034006,ENSMUSG00000063730,ENSMUSG00000010663,ENSMUSG00000032757,ENSMUSG00000030382,ENSMUSG00000031751,ENSMUSG00000038768,ENSMUSG00000030562,ENSMUSG00000036083,ENSMUSG00000050931,ENSMUSG00000024665,ENSMUSG00000024799,ENSMUSG00000096145,ENSMUSG00000027359,ENSMUSG00000042476,ENSMUSG00000024982,ENSMUSG00000006567,ENSMUSG00000036098,ENSMUSG00000032485,ENSMUSG00000071649,ENSMUSG00000027820,ENSMUSG00000021252,ENSMUSG00000010609,ENSMUSG00000041220,ENSMUSG00000033107,ENSMUSG00000026203,ENSMUSG00000070407,ENSMUSG00000025224,ENSMUSG00000042605,ENSMUSG00000036985,ENSMUSG00000022217,ENSMUSG00000024292,ENSMUSG00000027761,ENSMUSG00000073678,ENSMUSG00000024759,ENSMUSG00000027884,ENSMUSG00000032808,ENSMUSG00000009905,ENSMUSG00000041044,ENSMUSG00000022505,ENSMUSG00000000605,ENSMUSG00000056666,ENSMUSG00000023963,ENSMUSG00000018417,ENSMUSG00000069456,ENSMUSG00000025002,ENSMUSG00000030287,ENSMUSG00000031545,ENSMUSG00000020122,ENSMUSG00000030909,ENSMUSG00000032086,ENSMUSG00000034171,ENSMUSG00000038754,ENSMUSG00000061455,ENSMUSG00000062949,ENSMUSG00000027822,ENSMUSG00000057069,ENSMUSG00000038092,ENSMUSG00000026097,ENSMUSG00000063450,ENSMUSG00000021928,ENSMUSG00000052974,ENSMUSG00000025479,ENSMUSG00000026589,ENSMUSG00000039887,ENSMUSG00000042797,ENSMUSG00000074093,ENSMUSG00000039682,ENSMUSG00000035104,ENSMUSG00000046312,ENSMUSG00000025261,ENSMUSG00000030670,ENSMUSG00000034177,ENSMUSG00000021770,ENSMUSG00000016534,ENSMUSG00000000301,ENSMUSG00000036257,ENSMUSG00000054008,ENSMUSG00000039519,ENSMUSG00000038886,ENSMUSG00000054827,ENSMUSG00000058793,ENSMUSG00000021364,ENSMUSG00000090175,ENSMUSG00000062762,ENSMUSG00000035504,ENSMUSG00000040548,ENSMUSG00000074639,ENSMUSG00000023045,ENSMUSG00000014077,ENSMUSG00000071369,ENSMUSG00000067225,ENSMUSG00000079557,ENSMUSG00000067235,ENSMUSG00000025728,ENSMUSG00000039242,ENSMUSG00000022684,ENSMUSG00000066072,ENSMUSG00000031232,ENSMUSG00000068747,ENSMUSG00000042248,ENSMUSG00000024773,ENSMUSG00000010607,ENSMUSG00000026856,ENSMUSG00000029407,ENSMUSG00000048310,ENSMUSG00000026623,ENSMUSG00000050445,ENSMUSG00000000631,ENSMUSG00000072664,ENSMUSG00000026811,ENSMUSG00000018042,ENSMUSG00000024073,ENSMUSG00000089960,ENSMUSG00000010025,ENSMUSG00000026692,ENSMUSG00000052520,ENSMUSG00000026197,ENSMUSG00000020140,ENSMUSG00000034118,ENSMUSG00000039463,ENSMUSG00000073555,ENSMUSG00000028538,ENSMUSG00000062410,ENSMUSG00000030654,ENSMUSG00000037366,ENSMUSG00000027742,ENSMUSG00000005078,ENSMUSG00000006315,ENSMUSG00000042628,ENSMUSG00000015478,ENSMUSG00000047963,ENSMUSG00000020175,ENSMUSG00000029445,ENSMUSG00000061292,ENSMUSG00000028521,ENSMUSG00000006373,ENSMUSG00000067851,ENSMUSG00000005982,ENSMUSG00000018796,ENSMUSG00000061601,ENSMUSG00000013878,ENSMUSG00000032482,ENSMUSG00000037221,ENSMUSG00000045038,ENSMUSG00000026433,ENSMUSG00000023830,ENSMUSG00000032437,ENSMUSG00000021054,ENSMUSG00000054545,ENSMUSG00000090942,ENSMUSG00000031835,ENSMUSG00000016194,ENSMUSG00000035413,ENSMUSG00000054469,ENSMUSG00000050103,ENSMUSG00000032570,ENSMUSG00000037089,ENSMUSG00000079057,ENSMUSG00000001143,ENSMUSG00000043648,ENSMUSG00000024068,ENSMUSG00000031483,ENSMUSG00000053460,ENSMUSG00000028713,ENSMUSG00000020541,ENSMUSG00000037071,ENSMUSG00000055561,ENSMUSG00000032123,ENSMUSG00000045294,ENSMUSG00000036391,ENSMUSG00000046230,ENSMUSG00000008763,ENSMUSG00000038776,ENSMUSG00000048578,ENSMUSG00000030102,ENSMUSG00000027255,ENSMUSG00000026455,ENSMUSG00000070972,ENSMUSG00000031168,ENSMUSG00000031889,ENSMUSG00000056148,ENSMUSG00000047260,ENSMUSG00000033487,ENSMUSG00000079316,ENSMUSG00000035596,ENSMUSG00000026922,ENSMUSG00000028468,ENSMUSG00000051256,ENSMUSG00000015189,ENSMUSG00000030036,ENSMUSG00000020715,ENSMUSG00000075419,ENSMUSG00000022463,ENSMUSG00000031708,ENSMUSG00000042055,ENSMUSG00000019802,ENSMUSG00000001467,ENSMUSG00000050017,ENSMUSG00000030987,ENSMUSG00000010110,ENSMUSG00000025178,ENSMUSG00000044408,ENSMUSG00000022215,ENSMUSG00000015750,ENSMUSG00000090035,ENSMUSG00000025158,ENSMUSG00000030301,ENSMUSG00000066306,ENSMUSG00000069237,ENSMUSG00000019428,ENSMUSG00000042737,ENSMUSG00000030104,ENSMUSG00000037119,ENSMUSG00000022664,ENSMUSG00000043162,ENSMUSG00000017418,ENSMUSG00000026198,ENSMUSG00000024544,ENSMUSG00000028467,ENSMUSG00000027068,ENSMUSG00000021978,ENSMUSG00000039988,ENSMUSG00000025198,ENSMUSG00000029270,ENSMUSG00000028452,ENSMUSG00000028293,ENSMUSG00000020088,ENSMUSG00000026111,ENSMUSG00000032392,ENSMUSG00000034951,ENSMUSG00000039934,ENSMUSG00000066735,ENSMUSG00000035325,ENSMUSG00000045795,ENSMUSG00000078919,ENSMUSG00000024127,ENSMUSG00000052656,ENSMUSG00000021686,ENSMUSG00000057181,ENSMUSG00000032180,ENSMUSG00000026584,ENSMUSG00000026924,ENSMUSG00000073792,ENSMUSG00000008604,ENSMUSG00000029048,ENSMUSG00000023010,ENSMUSG00000091387,ENSMUSG00000036078,ENSMUSG00000031819,ENSMUSG00000027198,ENSMUSG00000027341,ENSMUSG00000056643,ENSMUSG00000061778,ENSMUSG00000036292,ENSMUSG00000031378,ENSMUSG00000039367,ENSMUSG00000040434,ENSMUSG00000061273,ENSMUSG00000034126,ENSMUSG00000040181,ENSMUSG00000056429,ENSMUSG00000001576,ENSMUSG00000025607,ENSMUSG00000051984,ENSMUSG00000001211,ENSMUSG00000033124,ENSMUSG00000018999,ENSMUSG00000031753,ENSMUSG00000028715,ENSMUSG00000074582,ENSMUSG00000031770,ENSMUSG00000060371,ENSMUSG00000035382,ENSMUSG00000014748,ENSMUSG00000013858,ENSMUSG00000094806,ENSMUSG00000001249,ENSMUSG00000032310,ENSMUSG00000032120,ENSMUSG00000001155,ENSMUSG00000068290,ENSMUSG00000028700,ENSMUSG00000028165,ENSMUSG00000074746,ENSMUSG00000022108,ENSMUSG00000027957,ENSMUSG00000039529,ENSMUSG00000037400,ENSMUSG00000002105,ENSMUSG00000028618,ENSMUSG00000030172,ENSMUSG00000025377,ENSMUSG00000031604,ENSMUSG00000028838,ENSMUSG00000006731,ENSMUSG00000025004,ENSMUSG00000053774,ENSMUSG00000018820,ENSMUSG00000032883,ENSMUSG00000024566,ENSMUSG00000078597,ENSMUSG00000021273,ENSMUSG00000055725,ENSMUSG00000021687,ENSMUSG00000035206,ENSMUSG00000005615,ENSMUSG00000024646,ENSMUSG00000040612,ENSMUSG00000052369,ENSMUSG00000020132,ENSMUSG00000063275,ENSMUSG00000060002,ENSMUSG00000020868,ENSMUSG00000071655,ENSMUSG00000036646,ENSMUSG00000030091,ENSMUSG00000024887,ENSMUSG00000049659,ENSMUSG00000019732,ENSMUSG00000035521,ENSMUSG00000021518,ENSMUSG00000028236,ENSMUSG00000024425,ENSMUSG00000032315,ENSMUSG00000023307,ENSMUSG00000006800,ENSMUSG00000017721,ENSMUSG00000073002,ENSMUSG00000034109,ENSMUSG00000028517,ENSMUSG00000022200,ENSMUSG00000034780
query_1	TRUE	2.61982e-09	14212	2722	1973	0.724835	0.138826	GO:0005622	GO:CC	intracellular anatomical structure	21259	291	GO:0110165	ISS ISO IEA,IBA,IDA HDA ISO IEA,ISO IEA,IDA HDA ISS ISO IBA IEA,ISS ISO IEA,ISO IEA,ISO IEA,ISS IBA IEA,ISO IEA,HDA IBA,IDA HDA ISO IBA IEA,ISO IEA,IEA,IBA,ISS ISO IBA IEA,IDA ISO IBA TAS IEA,IEA,ISO IEA,ISS ISO IBA IEA,HDA ISO IBA IEA,IDA IBA,HDA ISS ISO IBA IEA,ISS ISO IEA,IDA IBA IEA,IEA,IDA IEA,IDA ISO IBA IEA,IDA ISO TAS IEA,IEA,ISO IBA IEA,IBA IEA,IDA ISO IEA,IDA ISS ISO IBA TAS IEA,IEA,IDA ISO IBA IEA,HDA ISO ISA,ISS ISO IEA,IBA IEA,IEA,IDA ISO IBA IEA,ISO IBA IEA,IDA IEA,ISS ISO IBA IEA,ISO IBA IEA,ISO IBA IEA,IEA,HDA IBA IEA,IDA ISS ISO TAS IEA,ISS ISO IBA IEA,HDA ISO IBA IEA,IDA HDA ISO IBA TAS IEA,IBA,IEA,HDA ISO IEA,IDA ISS ISO IBA IEA,ISS ISO IEA,IBA,HDA ISS ISO IBA IEA,IDA IEA,HDA ISO IBA IEA,IEA,ISO IBA IEA,IDA IBA,ISO IEA,ISS ISO IBA IEA,IDA ISS ISO IBA IEA,IDA ISS ISO IBA IEA,IDA ISS ISO IBA IEA,IEA,IDA ISS ISO IBA IEA,ISO IEA,IDA ISO IBA TAS IEA,IDA ISO IEA,IBA IEA,IDA ISO TAS IEA,IEA,IMP HDA ISS ISO IBA IEA,IDA ISO IBA IEA,IBA,ISS ISO IBA,IBA IEA,IDA HDA ISO IEA,ISO IEA,ISS ISO IBA IEA,IDA HDA ISS ISO IBA IEA,IBA,HDA ISO IBA IEA,ISO IEA,IDA HDA ISO IEA,IDA ISO IBA IEA,IDA ISO IBA IEA,ISO,IEA,IDA ISO TAS IEA,ISS ISO IEA,IDA ISO IBA IEA,ISO IBA TAS IEA,IDA IBA IEA,ISO IBA IEA,IDA ISO IEA,HDA IBA IEA,ISS ISO IBA IEA,IBA TAS IEA,IEA,IDA,IDA IBA IEA,ISO,ISO IEA,ISO IEA,ISO IEA,IEA,IDA ISO IEA,IEA,HDA ISO IEA,ISS ISO IBA IEA,IDA ISO TAS IEA,HDA ISS ISO IBA IEA,IEA,ISO IEA,ISS ISO IEA,IEA,IEA,ISS ISO IBA IEA,ISO IEA,ISO,ISO,HDA ISS ISO ISA IBA IEA,IDA ISO IEA,ISS ISO IBA IEA,ISO IBA TAS IEA,IDA HDA ISO TAS IEA,IEA,ISO IEA,IDA HDA ISO IBA IEA,IDA HDA ISS ISO IC IEA,IBA IEA,ISO IBA IEA,ISO IEA,IBA IEA,ISO IEA,ISS ISO IBA TAS IEA,IDA ISO IBA IEA,IDA IMP HDA ISS ISO IBA TAS IEA,ISS ISO IEA,IBA,ISO NAS IEA,IMP ISS ISO IBA IEA,IBA,IEA,ISO IEA,IEA,HDA,IEA,ISS ISO IBA IEA,IDA ISO IBA IEA,ISS ISO IBA IEA,IEA,HDA ISS ISO IBA IEA,IDA ISS ISO IBA TAS IEA,IDA ISS ISO IBA IEA,IDA IEA,IBA,IDA ISO IBA IEA,ISO IBA,HDA ISS ISO IBA IEA,HDA IBA IEA,ISO,IDA ISS ISO IBA IEA,IDA ISS ISO IEA,ISO IEA,ISO IBA,ISO IEA,IDA IEA,HDA ISS ISO IBA IEA,HDA ISO IEA,IEA,IEA,IBA IEA,IDA IBA IEA,ISS ISO IBA IEA,ISO,HDA ISO IBA IEA,IDA ISS ISO IEA,ISS ISO IBA IEA,ISO IBA IEA,ISO IEA,IEA,IDA ISO IEA,IEA,IEA,HDA ISO IBA IEA,IEA,IEA,IEA,ISO IEA,IDA HDA ISS ISO IBA IEA,ISO IEA,ISS ISO IBA IEA,IBA,IBA,IEA,IBA IEA,IDA IBA IEA,HDA ISO IBA IEA,ISO IBA IEA,IDA ISO IBA TAS IEA,IDA HDA ISS ISO IBA IEA,IMP HDA ISO IEA,IDA ISO IBA IEA,IDA ISO IBA IEA,HDA ISO IBA,IDA HDA ISO IEA,ISS ISO IBA IEA,ISO IBA,ISO IBA IEA,ISS ISO IBA IEA,IEA,ISS ISO IBA IEA,HDA IEA,ISS ISO IBA IEA,ISO IEA,HDA ISO IBA IEA,IDA ISO IBA IEA,IDA ISO IEA,ISO TAS IEA,IBA,ISO IBA IEA,ISS ISO IBA IEA,IDA ISO IEA,IBA,ISS IBA TAS IEA,IBA TAS IEA,IDA ISO IBA IEA,ISS ISO IBA IEA,IDA ISS ISO IBA IEA,IPI ISO IEA,IDA ISS ISO IBA IEA,IBA IEA,IEA,IBA,IDA HDA ISO IBA IEA,ISO IBA IEA,ISO IEA,ISO IEA,ISO IEA,ISO TAS IEA,ISS ISO IEA,ISO IEA,ISO IBA IEA,ISS ISO IEA,IDA ISO TAS IEA,IBA,IDA IEA,HDA ISS ISO IBA TAS IEA,IDA ISO IEA,IDA ISO IEA,IDA ISS ISO IBA IEA,IEA,IDA HDA IEA,ISO IBA IEA,HDA IBA IEA,IEA,ISS ISO IEA,ISS ISO IBA IEA,IBA,ISO IBA IEA,IDA IBA IEA,ISS ISO IBA IEA,ISA,ISO IBA IEA,IDA ISS ISO IBA IEA,IDA IBA IEA,ISS ISO IBA IEA,IBA,IDA ISO IBA TAS IEA,ISS ISO IBA IEA,IEA,IDA ISO IBA IEA,ISO IEA,ISS ISO IBA IEA,HDA ISO IBA IEA,IDA ISO IEA,IDA ISO IBA IEA,ISO IEA,ISO IEA,ISS ISO IBA IEA,IDA ISO IBA IEA,HDA ISO TAS IEA,ISS ISO IEA,IBA IEA,IDA,IDA ISO IBA IEA,IDA IBA IEA,HDA ISO IEA,ISO IEA,HDA ISS ISO IEA,IDA ISS ISO IBA IEA,IBA IEA,ISO IBA IEA,IDA ISO IBA TAS IEA,HDA IBA,HDA ISS ISO IEA,IEA,IDA IBA IEA,IDA ISO IBA TAS IEA,ISO IEA,ISO IBA IEA,ISO IBA IEA,ISO IBA IEA,HDA ISO IBA,ISO IBA IEA,ISS ISO IBA IEA,IEA,ISO IBA IEA,ISS ISO IEA,IDA ISO IEA,ISO,IDA ISS ISO IBA IEA,ISS ISO IEA,IDA ISO IBA IEA,IEA,IDA,IEA,IDA IBA IEA,IBA,ISS ISO IBA IEA,IDA ISO IEA,IDA ISO IBA IEA,ISO IEA,IDA ISS ISO IEA,IEA,IBA,ISO IBA IEA,TAS IEA,IDA IBA IEA,IDA IBA IEA,IDA IBA TAS IEA,IDA IBA TAS IEA,TAS IEA,ISS ISO IBA IEA,IDA IEA,IEA,IDA ISO IEA,IDA ISO IBA,IDA ISO IBA IEA,ISO IEA,ISS ISO IBA IEA,IBA,ISS ISO IBA IEA,ISO IBA TAS IEA,IBA IEA,HDA ISS ISO IEA,IDA ISO IBA IEA,IDA ISO IBA IEA,ISS ISO IBA IEA,IDA ISO IBA IEA,HDA ISO IEA,IDA ISO,IDA ISO NAS IEA,IDA ISS ISO IEA,IEA,ISS ISO IBA IEA,IEA,HDA ISO IBA IEA,ISS ISO IEA,ISO IEA,ISO TAS IEA,IDA,IDA ISS ISO IBA IEA,ISO IEA,HDA ISO IEA,IDA IMP HDA ISS ISO IBA IEA,ISO IEA,ISO IBA,IEA,IBA IEA,IBA,ISS ISO IEA,HDA IBA,ISO IEA,ISO,IDA ISO IBA IEA,HDA ISO IEA,ISS ISO IBA IEA,IDA ISS ISO IBA IEA,IEA,ISO IBA IEA,IBA,IEA,IEA,ISO IEA,HDA ISO IEA,IBA,IEA,IBA IEA,HDA ISO IBA IEA,ISO IBA IEA,IDA HDA IEA,IDA ISO IBA IEA,IEA,ISO IEA,ISO IEA,IDA HDA IBA IEA,IDA ISO IBA IEA,IPI ISO IBA IEA,IDA HDA ISS ISO IBA IEA,IBA,ISS ISO IBA IEA,IDA ISO IBA IEA,IDA HDA ISS ISO IBA TAS IEA,ISO IEA,IDA ISS ISO TAS IEA,IDA ISO TAS IEA,ISO IBA IEA,IDA ISS ISO IBA IEA,IDA HDA ISO IBA IEA,HDA IEA,IDA ISO IBA IEA,ISO IEA,ISS ISO IBA IEA,HDA ISO TAS IEA,ISO IBA IEA,IDA ISS ISO IBA IEA,ISO,IDA ISS ISO IBA IEA,IDA ISO IBA TAS IEA,ISS ISO IEA,IDA ISS ISO IBA IEA,ISS IEA,ISO IBA IEA,ISS ISO IBA IEA,HDA ISS ISO IBA IEA,ISS,HDA ISS ISO IEA,ISO IEA,IDA ISO IBA IEA,ISO IBA IEA,IEA,IDA HDA ISO IBA IEA,ISS ISO IBA IEA,IBA,ISO IBA IEA,ISO IEA,IDA HDA ISS ISO ISA IBA IEA,ISO IBA IEA,HDA ISS ISO IBA IEA,ISS ISO IBA IEA,IBA IEA,IDA IMP ISO IBA IEA,ISO IBA IEA,IDA HDA ISO IEA,IDA HDA ISO IBA IEA,ISO IBA TAS IEA,HDA ISS ISO IBA IEA,IDA ISS ISO IBA IEA,IDA ISS ISO IEA,ISO IEA,IDA ISO IBA IEA,HDA ISO IEA,HDA ISS ISO ISA IBA IEA,IDA IBA IEA,HDA IEA,IDA ISS ISO IBA IEA,IEA,IDA ISS ISO IBA IEA,IDA HDA IEA,ISO IBA IEA,IDA ISS ISO IBA IEA,ISS ISO IEA,ISS ISO IEA,ISS ISO IBA IEA,ISS ISO IBA IEA,HDA ISS ISO IEA,IDA ISO IBA IEA,IDA ISS ISO IEA,ISO IBA IEA,IDA HDA IBA IEA,IDA IBA IEA,HDA ISO IEA,IBA IEA,ISO IBA IEA,HDA ISO IBA IEA,IDA ISO IBA TAS IEA,ISS ISO IBA IEA,HDA ISO IBA IEA,HDA IEA,IDA IBA IEA,IDA ISO IEA,ISO IEA,IBA,HDA ISS ISO IEA,IBA IEA,ISO IEA,IEA,IDA IEA,IEA,TAS,IDA ISO IEA,IDA HDA ISO IBA TAS IEA,ISO IEA,ISO IBA IEA,IDA IEA,HDA IBA IEA,HDA ISS ISO IBA IEA,IDA ISO IEA,HDA ISO ISA IBA IEA,IDA HDA ISS ISO IEA,IEA,ISS ISO IBA IEA,IDA ISS ISO IEA,IDA IPI ISS ISO IEA,ISS ISO IBA IEA,IDA ISO IBA IEA,IEA,IDA IBA IEA,IEA,IDA HDA IBA TAS IEA,IDA ISO IBA IEA,IEA,IDA ISS ISO IBA IEA,ISO IBA,IBA,HDA ISO IEA,ISO IBA IEA,IDA ISO IBA IEA,IDA,IDA IEA,HDA ISO IEA,HDA ISO IBA IEA,IDA ISO IBA IEA,ISS ISO IBA IEA,HDA ISS ISO IEA,TAS IEA,IEA,IDA HDA IBA IEA,ISS ISO IBA IEA,HDA ISO IEA,HDA ISS ISO TAS IEA,IDA HDA ISO IBA IEA,HDA ISO IBA IEA,IDA ISO IEA,ISS ISO IBA,IDA IMP ISO IBA IEA,ISO,IDA HDA TAS IEA,IDA ISO IEA,IEA,IEA,IEA,ISO IBA IEA,IDA ISO IEA,IDA HDA ISO IEA,ISS ISO IBA IEA,ISS ISO IEA,IDA ISO IEA,IEA,IDA ISS ISO IEA,IBA IEA,IEA,ISS ISO IEA,ISO IEA,ISO IEA,IDA HDA ISO IBA TAS IEA,HDA ISO IBA IEA,IDA IBA IEA,IDA IPI ISO TAS IEA,ISO IBA IEA,TAS IEA,IBA IEA,IDA IBA IEA,IDA IBA,IDA ISO IEA,IEA,HDA ISO IBA IEA,IDA ISO IEA,IBA IEA,IDA ISO IBA NAS IEA,ISS ISO IBA IEA,HDA ISO IEA,IEA,ISO IEA,ISO IEA,IDA ISO IBA TAS IEA,ISO IBA IEA,ISO IEA,ISS ISO IEA,IBA,HDA ISS IEA,IBA,IDA HDA IBA,IDA HDA ISO IBA IEA,HDA IBA,ISO IBA IEA,IDA ISO IBA IEA,IDA ISS ISO IBA IEA,HDA ISS ISO IEA,ISS ISO IBA IEA,ISO IBA IEA,ISS ISO IBA,IEA,ISS ISO IEA,IEA,IEA,IBA,IDA ISO IEA,IDA ISS ISO IBA IEA,IDA ISO IBA IEA,IDA IEA,ISO NAS IEA,IDA IMP ISO IBA IEA,IDA ISS ISO IBA IEA,HDA ISO IEA,ISO IBA IEA,IDA IEA,HDA,ISO IEA,IDA ISO IEA,IEA,IBA IEA,IDA ISO IEA,ISO IEA,IDA IEA,ISO IEA,ISO IBA IEA,ISO IBA IEA,ISO,IDA ISO IBA IEA,ISS ISO IBA IEA,IBA,HDA ISO IEA,IDA ISO IBA IEA,ISS ISO IBA IEA,ISO IBA IEA,ISO IBA IEA,IDA ISO IBA IEA,ISO IEA,ISS ISO IEA,ISO,IDA IGI ISO IEA,ISS ISO IEA,IDA ISO IBA IEA,IDA ISO IBA IEA,ISO IEA,ISO IEA,ISS ISO IEA,IDA ISO IBA IEA,IBA IEA,IDA IEA,ISS ISO IEA,IDA ISO IBA IEA,ISS ISO IEA,IDA IBA IEA,HDA ISO IEA,ISO TAS IEA,IDA ISO IEA,ISS ISO IEA,HDA ISS ISO ISA IBA IEA,IDA ISS ISO IBA TAS IEA,IDA ISO IBA TAS IEA,IDA HDA ISS ISO IBA IEA,ISO TAS,ISS ISO IBA IEA,HDA ISS ISO IBA IEA,IBA,ISO IEA,HDA,ISS ISO IEA,ISS ISO IEA,ISS ISO IBA IEA,IBA IEA,IDA ISO IBA IEA,IDA IMP HDA ISO IBA IEA,HDA ISS ISO IBA IEA,IBA,ISO IBA IEA,IEA,HDA IBA IEA,ISO IBA IEA,IDA ISO IBA IEA,IBA,ISO IEA,IDA ISO IBA IEA,HDA ISO IBA,IDA ISO TAS IEA,ISO IEA,ISS ISO IBA IEA,IEA,ISS ISO IEA,ISO IBA IEA,ISS ISO IEA,IBA IEA,ISO IEA,IDA IEA,IDA ISO ISA TAS IEA,IEA,ISO IBA IEA,IDA TAS,ISS ISO IEA,ISO IEA,ISO IEA,HDA ISO IEA,IDA IMP HDA ISS ISO IBA IEA,ISO IEA,ISO IEA,IDA ISO IBA IEA,ISS ISO IBA IEA,HDA ISS ISO IBA IEA,IBA,IDA ISS ISO IBA IEA,IEA,IBA IEA,IEA,IEA,IDA ISS ISO IEA,IDA IEA,ISO IBA IEA,ISO IEA,IDA HDA ISS ISO IBA IEA,IBA IEA,ISO IBA IEA,HDA IBA IEA,IDA,IEA,HDA ISO IEA,IEA,IBA IEA,ISO IEA,TAS,IDA ISO IBA IEA,ISO IEA,HDA ISO IEA,ISS ISO IBA IEA,HDA ISO IEA,IDA IEA,IDA IBA IEA,IDA ISO IBA IEA,HDA IBA IEA,IDA ISO TAS IEA,ISS ISO IBA IEA,IEA,IDA ISO IBA IEA,IDA ISS ISO IEA,IDA ISO IEA,IBA,ISO IEA,IEA,IBA,ISO IEA,IEA,HDA IEA,HDA ISO IBA IEA,IDA ISO IEA,IDA IEA,ISS ISO IBA IEA,IDA HDA ISO IBA IEA,IEA,IDA ISS ISO IEA,ISO IBA IEA,ISO IBA IEA,ISO IEA,HDA,ISO IBA IEA,ISO IBA IEA,ISO IBA IEA,ISO IBA,IDA IBA IEA,IBA,IDA IEA,ISS ISO IBA IEA,IBA IEA,IDA ISO IEA,IDA ISS IEA,HDA ISO IBA IEA,HDA ISS ISO IBA IEA,ISO IEA,HDA ISO IBA TAS IEA,IEA,IDA TAS IEA,IEA,ISO IEA,IDA ISS ISO IEA,HDA ISO IEA,IDA ISO IBA IEA,IDA ISO IBA TAS IEA,ISS ISO IBA IEA,IEA,IDA ISO IBA IEA,IBA IEA,ISO IBA IEA,IDA ISO IEA,IDA ISO IBA IEA,ISS ISO IEA,IDA ISO IBA TAS IEA,IDA ISS ISO IBA IEA,IDA ISO IEA,HDA ISS ISO IBA IEA,HDA IEA,HDA ISO IBA IEA,HDA ISO IBA IEA,IDA HDA ISO IEA,IDA ISO IBA IEA,IEA,IBA IEA,IBA,HDA ISO IEA,ISO IBA IEA,IDA IEA,ISO IBA IEA,HDA IBA IEA,HDA ISS ISO IBA IEA,IEA,ISO IEA,IEA,IEA,HDA ISO IEA,IDA HDA ISO IBA IEA,ISO IBA IEA,IDA ISO,ISS ISO IEA,IEA,IDA ISS ISO IEA,ISS ISO IBA IEA,ISS ISO IBA IEA,HDA IBA IEA,ISS ISO IBA IEA,IDA ISO IEA,IDA ISO IBA IEA,IBA IEA,HDA ISO IBA TAS IEA,IDA ISO IEA,IEA,IEA,IBA,IBA IEA,IBA IEA,IBA,ISS ISO IBA IC IEA,IEA,IDA ISS ISO IEA,IBA,IDA ISO IBA IEA,IDA IBA TAS IEA,IBA,HDA IBA IEA,ISS ISO IEA,HDA ISS ISO IBA IEA,IBA,ISS ISO IBA IEA,IBA,IDA ISO IBA IC IEA,IEA,IEA,ISO IEA,IDA,IDA IBA IEA,HDA ISO IBA IEA,ISO IEA,IBA TAS IEA,IDA ISO IBA IEA,ISS ISO IEA,IEA,ISO IBA IEA,IDA HDA ISS ISO IBA IEA,IDA ISS ISO IBA IEA,ISS IEA,IDA IEA,ISS ISO IEA,IEA,IEA,IDA,ISO IEA,IDA HDA ISO IBA IEA,ISO IEA,IEA,HDA ISO IEA,IDA HDA ISO IBA IEA,ISO IBA TAS IEA,ISS ISO IBA IEA,ISO IEA,ISO,ISS ISO IBA IEA,HDA IBA IEA,IDA HDA ISO IBA IEA,IDA ISO IBA IEA,ISO IBA IEA,ISS ISO IBA IEA,ISS ISO IEA,IDA HDA ISO IEA,HDA ISS ISO IBA IEA,IBA IEA,ISS ISO IEA,HDA ISS ISO IBA IEA,ISO IBA IEA,IDA ISS ISO IEA,IDA IEA,IDA HDA ISO IBA IEA,HDA ISS ISO IEA,ISO IEA,ISO IEA,IEA,IDA HDA ISO IBA IEA,ISO IBA IEA,ISS ISO IBA IEA,IDA HDA IEA,ISS ISO ISA IBA TAS IEA,ISS ISO IBA IEA,IDA IBA IEA,IDA ISO IEA,IEA,ISS ISO IBA IEA,ISS ISO IBA IEA,ISO IEA,ISS ISO IEA,ISO IEA,HDA IBA,ISO IBA TAS IEA,IDA ISO IBA IEA,IEA,ISO IBA IEA,ISO IBA IEA,IDA ISS ISO IBA IEA,ISS ISO IBA IEA,IEA,IDA IMP ISS ISO IBA IEA,IEA,IDA,IDA HDA ISS ISO IBA IEA,ISS ISO IEA,IEA,ISS ISO IEA,IDA IBA IEA,IEA,ISS ISO IBA IEA,IDA ISO IBA IEA,IDA ISO IBA IEA,HDA ISO IEA,ISO IBA IEA,ISO IBA IEA,IDA IEA,HDA IBA IEA,ISS ISO IEA,IDA ISO IBA IEA,ISS ISO IBA IEA,HDA,IDA ISO IBA IEA,IBA,HDA ISO IBA IEA,IDA ISS ISO IBA TAS IEA,IDA,IDA IEA,HDA ISS ISO IEA,ISS ISO IBA IEA,HDA ISS ISO IBA IEA,ISO IBA TAS IEA,HDA IBA IEA,IBA,IDA ISO IBA IEA,HDA IBA IEA,IEA,HDA TAS IEA,IEA,ISO,IBA,IDA ISO IBA IEA,ISS ISO IEA,ISO,IDA ISO IBA,HDA ISS ISO IBA IEA,IDA ISO IBA TAS IEA,IEA,HDA ISS ISO IEA,IDA IBA IEA,ISO TAS IEA,IDA ISO IBA IEA,IEA,IDA HDA ISO IEA,ISO IEA,HDA ISO IBA IEA,IDA ISO IBA IEA,HDA IEA,ISS ISO IEA,ISO IBA IEA,IDA ISS ISO IEA,HDA ISO IBA IEA,IDA ISO IBA IEA,IBA IEA,IDA ISS ISO IBA IEA,ISS ISO IEA,IDA ISO IBA TAS IEA,HDA ISO IBA IEA,HDA ISO IBA IEA,IBA IEA,IDA ISO IEA,IEA,ISS ISO IBA IEA,IDA ISO TAS IEA,IEA,IEA,ISO IEA,IDA ISS ISO IBA IEA,ISS ISO IEA,IEA,IEA,ISS ISO IEA,IDA ISS ISO IBA IEA,ISO IBA IEA,ISO IBA IEA,IDA ISO IBA TAS IEA,IDA ISS ISO IEA,IDA ISO IEA,HDA ISS ISO IBA IEA,IDA TAS,IDA IBA IEA,IDA ISS ISO IBA IEA,IBA IEA,IEA,IDA ISO IEA,ISO IEA,IDA ISO IBA IEA,HDA ISS ISO IBA IEA,ISO IBA IEA,IBA,ISO IBA IEA,IDA HDA ISO IBA IEA,IEA,HDA IEA,IDA ISO IBA IEA,ISO IBA IEA,ISS ISO IEA,ISO,IEA,IEA,ISO IEA,IDA ISO IEA,IEA,IDA ISO IBA IEA,IEA,HDA ISO IEA,IDA,IDA HDA ISO IBA IEA,IDA IBA,ISO IBA IEA,ISO IEA,IEA,IBA,ISO IBA IEA,ISO,ISS ISO IBA IEA,ISO IEA,IDA IEA,IEA,IEA,IDA IBA,HDA ISS ISO IBA IEA,ISS ISO IBA IEA,IDA ISO IBA IEA,HDA ISS IEA,HDA ISS ISO IBA IEA,ISS ISO IBA IEA,IDA ISO IBA TAS IEA,ISO IBA IEA,ISO IEA,ISS ISO IBA IEA,ISO IEA,IDA ISO IBA IEA,IDA ISS ISO IBA IEA,ISO IEA,IDA ISO IBA IEA,HDA ISO IBA IEA,IDA IBA IEA,ISS ISO IBA IEA,ISS ISO IBA IEA,ISS ISO IBA IEA,TAS,IDA ISO IBA IEA,IDA ISS ISO TAS IEA,ISS ISO IEA,HDA ISO IEA,ISS ISO IBA IEA,ISO IBA,IDA ISO IBA IEA,HDA ISO IEA,ISS IEA,ISO IBA IEA,ISS ISO IBA IEA,IEA,IDA ISO IBA IEA,IEA,IBA TAS,IDA ISS ISO IBA IEA,IBA,HDA IEA,IBA,IEA,IBA,ISO IBA IEA,ISS ISO IBA IEA,HDA ISO IBA IEA,IBA IEA,ISO IBA IEA,ISS ISO IEA,ISS ISO IBA IEA,HDA ISS ISO IBA IEA,IDA ISO IEA,IDA IBA TAS IEA,IBA IEA,HDA,IDA ISS ISO IBA IEA,IEA,HDA ISO IEA,HDA ISS ISO IBA IEA,IEA,HDA ISO IEA,IDA ISO IBA IEA,IDA ISS ISO IBA IEA,IDA ISS ISO IEA,ISO IBA IEA,IDA HDA ISO IBA IEA,ISS ISO IBA IEA,IDA ISO IBA IEA,HDA ISS ISO IBA IEA,IBA IEA,IDA IBA IEA,IDA IBA IEA,IBA,IBA IEA,ISS ISO IBA IEA,IDA ISO IEA,ISS ISO IEA,ISO IEA,IDA ISO IBA TAS IEA,HDA ISO IBA IEA,ISO IEA,ISO IEA,ISO IEA,ISO IBA IEA,IEA,IEA,ISO IBA IEA,ISO IBA IEA,ISO,IDA ISO IBA IEA,ISS ISO IBA IEA,IBA,IDA IMP HDA ISO TAS IEA,ISO IEA,IDA ISO IBA IEA,ISO TAS IEA,IEA,IDA ISO IBA IEA,HDA,IBA,ISO IBA IEA,IEA,ISO IBA IEA,ISS ISO,ISO IBA TAS IEA,IDA ISO IEA,IDA IEA,IDA ISO IEA,IDA ISO IBA IEA,IEA,IDA ISS ISO IEA,ISS ISO IBA IEA,IDA ISS ISO IEA,ISS ISO IBA IEA,HDA ISS ISO IBA IEA,IBA,IDA ISO IBA IEA,IDA ISS ISO IBA IEA,IEA,ISO IEA,ISO IBA IEA,ISO IBA IEA,IEA,IDA TAS IEA,IEA,ISO IEA,ISO IBA,IDA ISO IBA IEA,IBA IEA,IDA HDA IBA IEA,ISS ISO IBA IEA,IDA HDA ISO IBA IEA,IDA IEA,ISO IEA,IDA ISO IBA IEA,ISO,IDA IPI ISO IBA IEA,IEA,ISO IEA,IEA,IEA,ISO IEA,IDA ISS ISO IBA IEA,ISS ISO IBA IEA,ISO IBA IEA,ISO IEA,IBA,HDA IBA,IDA ISO IBA TAS IEA,ISS ISO IBA IEA,ISO IEA,ISS ISO IBA IEA,IDA ISO IBA IEA,ISO IBA IEA,IDA ISO IBA IEA,IDA ISO IBA IEA,ISS ISO IEA,IDA IEA,IEA,ISO IEA,ISS ISO IEA,ISS ISO IBA IEA,IDA HDA IEA,ISO IBA IEA,ISS IEA,ISO IEA,ISO IBA IEA,ISS ISO IBA IEA,IDA ISO IEA,IBA IEA,ISO IBA IEA,ISO IEA,ISO IBA IEA,IEA,ISS ISO,IBA,IEA,IEA,IDA IMP ISS ISO IBA TAS IEA,ISS ISO IEA,IDA ISO IBA TAS IEA,IDA ISO IEA,IDA,ISO IEA,ISS ISO IBA IEA,IBA IEA,IEA,ISO IEA,IDA ISS ISO IEA,ISO IEA,IDA IEA,ISS ISO IEA,IDA ISS ISO IBA TAS IEA,ISO IEA,ISS ISO IBA IEA,IBA IEA,IBA IEA,IDA IBA IEA,ISS ISO IBA TAS IEA,ISO IBA TAS IEA,HDA ISO IEA,IDA ISS ISO IEA,IDA ISO IBA IEA,ISO IBA,IDA HDA ISS ISO IBA IEA,ISS ISO ISA IEA,IDA ISO IBA IEA,ISO,IEA,ISO TAS IEA,IEA,ISS ISO IBA IEA,ISS ISO IBA IEA,IDA ISO IBA TAS IEA,IDA IMP ISS ISO IBA IC IEA,IBA,IDA ISS ISO IBA IEA,IBA,HDA ISO IBA IEA,HDA ISO IEA,ISS ISO IBA IEA,IEA,IEA,IEA,IDA ISO IEA,ISO,IBA IEA,IBA,IDA IBA IEA,ISO IBA IEA,ISS ISO IBA IEA,IDA ISO IEA,IDA ISS ISO IBA IEA,IEA,IDA ISO IEA,IDA ISO IBA IEA,ISS ISO IEA,ISS ISO IBA IEA,IDA HDA ISO IBA IEA,ISS ISO IBA IEA,IBA,HDA ISO IBA IEA,IDA IEA,IEA,IDA ISS ISO IBA IEA,HDA ISO IBA IEA,ISS ISO IBA IEA,ISO IBA TAS IEA,ISS ISO IEA,ISS ISO IBA IEA,IDA ISS ISO IEA,HDA ISS ISO IBA IEA,ISO IBA IEA,ISS ISO IEA,ISO IBA IEA,IDA ISO IBA IEA,IDA ISO IBA IEA,ISS ISO IBA IEA,ISS ISO IBA IEA,ISS ISO IEA,IBA IEA,IDA ISS ISO IBA IEA,IDA ISS ISO IBA IEA,IDA IEA,ISS ISO IBA IEA,ISO IBA IEA,IBA,IDA ISO IBA IEA,IDA ISO IBA TAS IEA,IEA,IDA ISO IBA TAS IEA,IDA IBA IEA,ISS ISO IEA,IEA,ISO IBA IEA,IDA IEA,ISS ISO IBA IEA,HDA ISO IBA IEA,ISO IEA,IBA IEA,IDA IEA,IDA ISO IBA IEA,HDA ISO ISA IBA IEA,IDA HDA ISO IEA,IDA ISS IBA IEA,IDA ISO IBA IEA,IBA TAS IEA,HDA ISS ISO IBA IEA,IDA ISO IBA IEA,IDA ISO IEA,ISO IEA,ISO IBA IEA,IDA ISS ISO IEA,IEA,HDA ISS ISO IEA,HDA ISS ISO ISA IBA IEA,ISO TAS IEA,ISO IBA IEA,IDA ISS ISO IBA IEA,IDA ISS ISO IBA IEA,IDA ISS ISO IEA,HDA ISO IBA IEA,IDA ISS ISO IBA NAS IEA,ISS,HDA ISS ISO IEA,HDA IEA,IDA IEA,IDA ISO IBA TAS IEA,ISO IEA,IDA ISS ISO IBA IEA,ISO IBA IEA,IEA,IBA,IDA ISO IEA,HDA ISO IEA,ISS ISO IEA,IBA IEA,ISO IBA TAS IEA,ISS ISO IEA,IDA ISS ISO IEA,HDA IEA,IEA,IDA ISS ISO IBA IEA,IEA,IDA ISO IBA IEA,ISS ISO IBA IEA,IDA IBA IEA,IDA ISS ISO IBA IEA,IDA ISO TAS IEA,IDA ISS ISO TAS IEA,IEA,HDA ISS ISO IBA IEA,ISS ISO IBA IEA,ISS ISO IBA IEA,ISO IBA IEA,ISO IEA,ISO IEA,IDA ISS ISO IBA IEA,ISS ISO IBA IEA,ISO IBA IEA,IDA HDA ISO IBA IEA,IDA ISS ISO IBA IEA,HDA ISO IBA IEA,ISS IEA,IEA,IBA,ISS ISO IEA,HDA ISS ISO IEA,ISO IBA IEA,IEA,ISS ISO IBA IEA,HDA ISS ISO IBA IEA,HDA ISO IBA IEA,IDA HDA IEA,IDA IBA,ISS ISO IBA IEA,ISO,HDA ISS ISO IBA IEA,IBA IEA,HDA ISS ISO IEA,IDA ISO IEA,IPI ISO IBA IEA,ISO IEA,IEA,IDA ISS ISO IBA TAS IEA,ISO IBA IEA,IDA ISS ISO IBA IEA,HDA ISS ISO IEA,ISS ISO IEA,ISS ISO IBA IEA,IBA,IDA IMP ISS ISO IBA IEA,HDA,IDA IBA IEA,IEA,IBA,ISS ISO IBA IEA,ISS IBA IEA,IDA HDA ISO IBA IEA,IEA,ISO IBA IEA,IDA ISO IBA TAS IEA,IDA HDA ISO IEA,ISS ISO IBA TAS IEA,ISS ISO IBA IEA,IBA,ISS ISO IEA,IDA ISO IEA,ISS ISO IBA IEA,ISS ISO IBA IEA,IBA IEA,IEA,IDA ISS ISO IBA IEA,IBA,ISS,HDA ISS ISO ISA IBA IEA,IEA,IBA,IDA IBA IEA,IDA HDA ISO IBA IEA,IDA HDA ISO IEA,ISS ISO IEA,ISS ISO IBA IEA,ISO IEA,ISS ISO IBA IEA,IEA,IBA,ISO IBA,IBA IEA,HDA ISS ISO IBA IEA,ISS ISO IBA IEA,IDA IEA,ISS ISO IBA IEA,IDA HDA IBA IEA,IBA IEA,ISS IBA TAS IEA,IDA IEA,ISO IBA IEA,IEA,IDA IMP HDA ISS ISO TAS IEA,IDA ISS ISO IBA IEA,IBA,ISO,IBA,ISS ISO IEA,ISS ISO IBA IEA,ISS ISO IEA,IBA,IBA,IEA,ISS ISO IBA IEA,ISO IBA IEA,IDA IBA,ISO IEA,IBA IEA,HDA ISS ISO IBA IEA,HDA ISO IEA,ISO IEA,HDA ISO IBA TAS IEA,IEA,ISS ISO IBA IEA,ISO IEA,ISO IBA IEA,IBA IEA,IDA ISO IBA IEA,ISS ISO IBA IEA,IEA,ISO IEA,ISS ISO IBA IEA,IDA ISO IBA TAS IEA,IEA,ISO IBA IEA,ISO IBA IEA,IDA ISS ISO IEA,IDA ISS ISO IBA IEA,IDA IBA IEA,IEA,IDA IPI ISS ISO IBA IEA,ISO IBA TAS IC IEA,IEA,IEA,HDA ISO TAS IEA,IBA,IDA HDA ISO IEA,IDA ISO IBA IEA,IEA,IDA ISO IBA IEA,ISO IEA,HDA ISO IBA TAS IEA,IDA ISO IBA TAS IEA,IBA IEA,ISO TAS IEA,HDA ISS ISO IBA IEA,IBA,ISO IBA IEA,IEA,IDA ISO IBA IEA,HDA ISS ISO IBA IEA,ISS ISO IBA IEA,IBA IEA,ISO,HDA ISO IBA IEA,ISO TAS IEA,IEA,IBA,ISO IBA IEA,IBA,ISO IBA IEA,IEA,IDA HDA ISO IBA IEA,ISS ISO IBA IEA,ISS ISO IBA IEA,IDA ISO IBA TAS IEA,IDA IBA,ISO TAS IEA,ISO IBA IEA,IEA,IDA ISS ISO TAS IEA,ISS ISO IBA TAS IEA,ISS ISO IEA,IDA HDA ISS ISO IBA IEA,IDA HDA ISS ISO IBA IEA,IDA IBA TAS IEA,ISS ISO IBA IEA,ISS ISO IBA IEA,IEA,ISO IEA,IDA HDA ISO IBA IEA,HDA ISS ISO IBA IEA,ISS ISO IEA,IEA,HDA ISO IBA IEA,IDA ISO IBA IEA,IDA IBA TAS,HDA IBA,ISO IBA IEA,IGI ISO IBA IEA,IDA ISO IBA IEA,IDA IMP ISO IBA IEA,ISO IBA IEA,HDA ISS ISO IBA IEA,TAS IEA,ISO IBA IEA,IDA ISS ISO IEA,ISS ISO IBA,IDA ISS ISO IBA IEA,IDA ISS ISO IEA,HDA ISS ISO IEA,ISS ISO IEA,IDA ISO IBA,IDA ISS ISO IBA IEA,HDA ISO IBA IEA,ISO IEA,IDA ISS ISO IEA,IBA IEA,ISS ISO IBA IEA,IDA ISO IEA,IDA IEA,IDA IEA,IDA ISO IBA IEA,ISS ISO IEA,ISO IEA,ISO IBA IEA,ISO IEA,ISO IBA IEA,IDA ISS ISO IBA IEA,IBA IEA,ISO IEA,ISS ISO IBA IEA,IDA ISS IBA IEA,ISO IEA,HDA ISS ISO IEA,ISO,HDA ISO IBA IEA,IDA ISS ISO IBA IEA,IDA HDA ISO IBA IEA,IBA IEA,IDA ISO IBA IEA,ISS ISO IBA IEA,IDA ISO IBA TAS IEA,IEA,IDA IMP IBA IEA,ISO IEA,ISO IBA IEA,IDA HDA ISO IBA IEA,HDA ISO IEA,IBA IEA,IEA,IBA IEA,ISO IBA IEA,ISO IEA,IEA,IBA,ISS ISO IEA,HDA ISO IBA IEA,ISS ISO IBA IEA,IBA IEA,ISS ISO IBA IEA,ISS ISO IBA TAS IEA,IBA,IDA ISO IBA IEA,IEA,HDA,HDA ISS ISO IBA IEA,HDA ISO IBA IEA,IDA ISS ISO IBA IEA,ISS ISO IBA IEA,ISO,ISS ISO IBA IEA,ISO IEA,ISO IEA,IDA ISS ISO IBA TAS IEA,IBA,TAS IEA,ISO IBA,IDA ISS ISO IBA IEA,HDA ISO IBA IEA,HDA ISS ISO IBA IEA,ISO IBA IEA,IDA HDA ISO IBA IEA,IEA,IDA ISS ISO IBA TAS IEA,ISO IBA IEA,HDA ISO IBA IEA,ISS ISO IBA IEA,IDA ISO IBA IEA,IDA IEA,HDA ISS ISO IBA IEA,IBA,ISO IBA IEA,ISO IBA IEA,ISO IEA,IDA ISO IBA IEA,ISO IBA TAS IEA,ISO IBA IEA,ISS ISO IEA,ISS ISO IEA,IDA ISO IBA IEA,IDA IMP ISO IEA,ISO IEA,IDA ISS ISO IBA IEA,ISO IBA IEA,IDA IBA IEA,HDA ISO IBA TAS IEA,IDA ISS ISO IEA,ISO IBA IEA,IEA,IDA ISO IEA,IDA ISO IBA IEA,IDA IBA IEA,IDA ISS ISO IBA IEA,HDA ISO IBA IEA,ISO IBA IEA,IEA,IMP IBA IEA,IEA,ISO IBA IEA,HDA ISO IEA,HDA ISS ISO ISA IEA,IDA ISS ISO IBA TAS IEA,HDA ISO IBA IEA,ISO IEA,IDA HDA ISO IBA IEA,ISO IEA,ISS ISO IBA IEA,IBA,ISS ISO IBA IEA,ISS ISO IEA,IEA,HDA TAS IEA,TAS IEA,IEA,ISO IEA,ISS ISO IEA,IDA ISO IBA TAS IEA,IDA ISS ISO IBA IEA,ISS ISO IBA IEA,IBA IEA,ISO IBA TAS IEA,IBA IEA,ISO IBA IEA,IDA ISS ISO IBA IEA,HDA ISO IBA IEA,IBA IEA,IDA ISO IBA IEA,IDA ISO IEA,IBA IEA,IDA ISO IBA IEA,ISS ISO IBA IEA,HDA IBA,IBA IEA,HDA IBA IEA,ISO IBA IEA,IDA ISO IEA,IEA,IDA ISS ISO IBA TAS IEA,IBA IEA,ISS ISO IBA IEA,IDA ISO IEA,ISO IEA,ISO IEA,IDA ISO TAS IEA,IEA,ISS ISO IBA IEA,IBA,IDA ISS ISO IBA IEA,ISS ISO IEA,IEA,HDA ISO IBA IEA,ISS ISO IEA,ISO IEA,ISO IBA IEA,HDA ISO IEA,ISS ISO IBA IEA,IDA ISS ISO IBA IEA,HDA ISS ISO IBA IEA,ISO IBA,IBA IEA,ISS ISO IBA IEA,ISO IBA IEA,ISS ISO IEA,IDA IMP IBA IEA,ISO IEA,ISO IBA IEA,ISO IBA IEA,ISS ISO IBA IEA,IDA ISO IBA IC IEA,IDA ISO TAS IEA,HDA ISS ISO TAS IEA,IDA ISO IBA IEA,IBA,NAS,IEA,TAS IEA,IEA,ISS ISO IEA,IDA ISO IEA,IEA,IEA,IDA ISO IEA,IBA,HDA ISO IBA IEA,ISO IEA,IDA IEA,HDA ISO IBA IEA,IDA ISS ISO IBA IEA,IBA IEA,ISS ISO IEA,ISO IBA IEA,IDA ISO IEA,ISS ISO IEA,ISO,IDA ISO IBA IEA,IDA HDA ISO IBA IEA,IEA,IDA ISO IEA,IEA,IEA,IBA TAS,IEA,ISO IEA,IDA HDA ISS ISO IBA IEA,HDA ISO IBA IEA,ISO IEA,IDA ISS ISO IBA IEA,ISS ISO IBA IEA,IEA,IEA,IEA,IDA ISO IBA TAS IEA,IDA IEA,ISO IBA IEA,IDA HDA ISO IBA IEA,ISO IBA IEA,IDA HDA ISO IEA,IEA,HDA ISS ISO IBA IEA,IDA ISS ISO IBA IEA,IDA IBA IEA,IDA ISO IBA IC IEA,IDA IBA IEA,IDA ISS ISO IBA TAS IEA,IDA ISS ISO IBA IEA,ISO IEA,ISS IBA IEA,IEA,IBA IEA,ISS ISO IEA,ISO IEA,ISO IBA IEA,ISA,IDA ISO IBA IEA,ISS ISO IBA IEA,IBA,IDA ISO IBA IEA,HDA IBA IEA,ISO IBA IEA,ISO IBA IEA,HDA,ISS ISO IBA IEA,IBA,ISO IEA,IDA ISO IBA IEA,HDA,ISO IEA,ISO IEA,ISO IBA IEA,ISO IEA,IDA ISO IBA IEA,IDA HDA ISS ISO IEA,IDA IBA IEA,IEA,IDA ISO IBA IEA,IDA IBA IEA,ISS ISO IBA TAS IEA,ISO IBA IEA,ISO IEA,IDA ISO IEA,IDA ISS ISO IBA IEA,ISS ISO IBA IEA,IDA ISO IBA IEA,IDA ISO IBA IEA,IDA ISS ISO IBA IEA,HDA,IEA,ISS ISO IBA IEA,IBA,ISO IEA,ISS ISO IEA,ISO IBA IEA,IBA IEA,HDA ISO IEA,IDA ISS ISO IBA IEA,ISO,IDA ISO IBA IEA,ISS ISO IBA IEA,IDA HDA ISS ISO IBA IEA,ISO IEA,IBA,ISO TAS IEA,ISS ISO IEA,IBA,ISO IBA IEA,IEA,ISS ISO IBA IEA,ISS ISO IEA,HDA ISO IBA IEA,ISO IBA IEA,ISO IBA IEA,IDA IEA,IDA IEA,IDA HDA ISO TAS IEA,ISS ISO IEA,IDA IBA IEA,ISO IBA,ISO IEA,IDA ISO IBA IEA,IDA ISS IBA IEA,IDA ISO IBA IEA,ISO TAS IEA,IEA,IBA IEA,IDA ISS ISO IBA IEA,IDA HDA ISO IBA IEA,IDA ISO IBA TAS IEA,ISO IBA IEA,HDA ISS ISO IBA IEA,IEA,IDA IEA,IDA ISS ISO IBA IEA,ISO IBA IEA,IEA,IDA ISS ISO IEA,ISO IBA IEA,ISO IBA IEA,ISO IBA IEA,ISS IEA,IEA,IDA,IEA,IDA HDA ISO IBA IEA,ISS ISO IEA,ISS ISO IBA IEA,ISO IBA IEA,ISS ISO IEA,ISO IEA,IDA HDA ISS ISO IBA IEA,IDA ISO IBA IEA,HDA ISS ISO IBA TAS IEA,HDA ISO IBA IEA,ISS ISO IBA IEA,ISO IBA IEA,ISO IBA IEA,ISS ISO IEA,IDA ISO IEA,IDA ISO IEA,IDA ISS IBA IEA,IBA IEA,IEA,ISS ISO IBA IEA,IDA IBA IEA,HDA ISO IBA IEA,IDA ISO IBA IEA,IDA ISO IBA IEA,ISO IEA,ISS ISO IBA IEA,HDA ISO IBA IEA,IDA ISO IEA,IBA,ISO IBA TAS IEA,IEA,IEA,IEA,IBA,IDA IMP ISS ISO IBA IEA,IBA IEA,IEA,IEA,IDA HDA ISO IBA IEA,ISO IBA IEA,ISS ISO IEA,IPI ISS ISO IBA IEA,IDA HDA ISO IBA IEA,IDA ISS ISO IBA IEA,IDA ISO TAS IEA,IDA ISO IBA IEA,ISS ISO IBA IEA,IDA IBA IEA,IBA IEA,IDA IBA,IDA ISS ISO IEA,ISS ISO IBA IEA,ISS ISO IEA,ISO IBA IEA,IDA ISO IBA IEA,HDA ISO IBA IEA,IDA ISO IBA IEA,IDA,IBA,IBA IEA	ENSMUSG00000027048,ENSMUSG00000036110,ENSMUSG00000046329,ENSMUSG00000024070,ENSMUSG00000074064,ENSMUSG00000001755,ENSMUSG00000003585,ENSMUSG00000024026,ENSMUSG00000064294,ENSMUSG00000056035,ENSMUSG00000040213,ENSMUSG00000003623,ENSMUSG00000017868,ENSMUSG00000026866,ENSMUSG00000020091,ENSMUSG00000026669,ENSMUSG00000005373,ENSMUSG00000037542,ENSMUSG00000061353,ENSMUSG00000033102,ENSMUSG00000026489,ENSMUSG00000037622,ENSMUSG00000045316,ENSMUSG00000054226,ENSMUSG00000021097,ENSMUSG00000021594,ENSMUSG00000031767,ENSMUSG00000003746,ENSMUSG00000078650,ENSMUSG00000035878,ENSMUSG00000037580,ENSMUSG00000030498,ENSMUSG00000067889,ENSMUSG00000052595,ENSMUSG00000029630,ENSMUSG00000039653,ENSMUSG00000057103,ENSMUSG00000001366,ENSMUSG00000027983,ENSMUSG00000038745,ENSMUSG00000026201,ENSMUSG00000025197,ENSMUSG00000016756,ENSMUSG00000028240,ENSMUSG00000037797,ENSMUSG00000032018,ENSMUSG00000015890,ENSMUSG00000010651,ENSMUSG00000019312,ENSMUSG00000025764,ENSMUSG00000031924,ENSMUSG00000024507,ENSMUSG00000042202,ENSMUSG00000063558,ENSMUSG00000026179,ENSMUSG00000035877,ENSMUSG00000023044,ENSMUSG00000049091,ENSMUSG00000025937,ENSMUSG00000002032,ENSMUSG00000031173,ENSMUSG00000042675,ENSMUSG00000003053,ENSMUSG00000031549,ENSMUSG00000036026,ENSMUSG00000034926,ENSMUSG00000027937,ENSMUSG00000063704,ENSMUSG00000033308,ENSMUSG00000057400,ENSMUSG00000038539,ENSMUSG00000041126,ENSMUSG00000026626,ENSMUSG00000004798,ENSMUSG00000034006,ENSMUSG00000034957,ENSMUSG00000055730,ENSMUSG00000020534,ENSMUSG00000049624,ENSMUSG00000035780,ENSMUSG00000024601,ENSMUSG00000030972,ENSMUSG00000021079,ENSMUSG00000078515,ENSMUSG00000063730,ENSMUSG00000025486,ENSMUSG00000066319,ENSMUSG00000021048,ENSMUSG00000032204,ENSMUSG00000035936,ENSMUSG00000060261,ENSMUSG00000037025,ENSMUSG00000018166,ENSMUSG00000055980,ENSMUSG00000030087,ENSMUSG00000010663,ENSMUSG00000032757,ENSMUSG00000030382,ENSMUSG00000020821,ENSMUSG00000030161,ENSMUSG00000049115,ENSMUSG00000071633,ENSMUSG00000031751,ENSMUSG00000028179,ENSMUSG00000062181,ENSMUSG00000047797,ENSMUSG00000037573,ENSMUSG00000032207,ENSMUSG00000028082,ENSMUSG00000026176,ENSMUSG00000000753,ENSMUSG00000038768,ENSMUSG00000030562,ENSMUSG00000020741,ENSMUSG00000037826,ENSMUSG00000037583,ENSMUSG00000017950,ENSMUSG00000020988,ENSMUSG00000040249,ENSMUSG00000030834,ENSMUSG00000070576,ENSMUSG00000055782,ENSMUSG00000021476,ENSMUSG00000036083,ENSMUSG00000019989,ENSMUSG00000022214,ENSMUSG00000033295,ENSMUSG00000004748,ENSMUSG00000058230,ENSMUSG00000050931,ENSMUSG00000026272,ENSMUSG00000037523,ENSMUSG00000024665,ENSMUSG00000029458,ENSMUSG00000025317,ENSMUSG00000024120,ENSMUSG00000001911,ENSMUSG00000024799,ENSMUSG00000096145,ENSMUSG00000067071,ENSMUSG00000041012,ENSMUSG00000021884,ENSMUSG00000040850,ENSMUSG00000027359,ENSMUSG00000042476,ENSMUSG00000071551,ENSMUSG00000038591,ENSMUSG00000025813,ENSMUSG00000033594,ENSMUSG00000025396,ENSMUSG00000028479,ENSMUSG00000037669,ENSMUSG00000028194,ENSMUSG00000030122,ENSMUSG00000032387,ENSMUSG00000025812,ENSMUSG00000024982,ENSMUSG00000050541,ENSMUSG00000020775,ENSMUSG00000027513,ENSMUSG00000006567,ENSMUSG00000037541,ENSMUSG00000033715,ENSMUSG00000036098,ENSMUSG00000112129,ENSMUSG00000057880,ENSMUSG00000041426,ENSMUSG00000025175,ENSMUSG00000030357,ENSMUSG00000032485,ENSMUSG00000078817,ENSMUSG00000033610,ENSMUSG00000027180,ENSMUSG00000032050,ENSMUSG00000034880,ENSMUSG00000044005,ENSMUSG00000036918,ENSMUSG00000075595,ENSMUSG00000041540,ENSMUSG00000068551,ENSMUSG00000071649,ENSMUSG00000026417,ENSMUSG00000015806,ENSMUSG00000027820,ENSMUSG00000039145,ENSMUSG00000028434,ENSMUSG00000021252,ENSMUSG00000002496,ENSMUSG00000041846,ENSMUSG00000087141,ENSMUSG00000020027,ENSMUSG00000063683,ENSMUSG00000010609,ENSMUSG00000020017,ENSMUSG00000040127,ENSMUSG00000039323,ENSMUSG00000021474,ENSMUSG00000030275,ENSMUSG00000024975,ENSMUSG00000035769,ENSMUSG00000055912,ENSMUSG00000026594,ENSMUSG00000027589,ENSMUSG00000020037,ENSMUSG00000020718,ENSMUSG00000024228,ENSMUSG00000015846,ENSMUSG00000063077,ENSMUSG00000027637,ENSMUSG00000041220,ENSMUSG00000026304,ENSMUSG00000048371,ENSMUSG00000026621,ENSMUSG00000047496,ENSMUSG00000035811,ENSMUSG00000038764,ENSMUSG00000009633,ENSMUSG00000060429,ENSMUSG00000026991,ENSMUSG00000029153,ENSMUSG00000031796,ENSMUSG00000026781,ENSMUSG00000002846,ENSMUSG00000047454,ENSMUSG00000020609,ENSMUSG00000024241,ENSMUSG00000070690,ENSMUSG00000001323,ENSMUSG00000025702,ENSMUSG00000030551,ENSMUSG00000034429,ENSMUSG00000033107,ENSMUSG00000000149,ENSMUSG00000021400,ENSMUSG00000026203,ENSMUSG00000066900,ENSMUSG00000020098,ENSMUSG00000028136,ENSMUSG00000020309,ENSMUSG00000070407,ENSMUSG00000041625,ENSMUSG00000058997,ENSMUSG00000046949,ENSMUSG00000072294,ENSMUSG00000052435,ENSMUSG00000003948,ENSMUSG00000034245,ENSMUSG00000032312,ENSMUSG00000025224,ENSMUSG00000040746,ENSMUSG00000074748,ENSMUSG00000021779,ENSMUSG00000073424,ENSMUSG00000031725,ENSMUSG00000024900,ENSMUSG00000054422,ENSMUSG00000039428,ENSMUSG00000028669,ENSMUSG00000024921,ENSMUSG00000006717,ENSMUSG00000000673,ENSMUSG00000041660,ENSMUSG00000042605,ENSMUSG00000039958,ENSMUSG00000036985,ENSMUSG00000039763,ENSMUSG00000060657,ENSMUSG00000059890,ENSMUSG00000022217,ENSMUSG00000033634,ENSMUSG00000024292,ENSMUSG00000027761,ENSMUSG00000005951,ENSMUSG00000002222,ENSMUSG00000022821,ENSMUSG00000054452,ENSMUSG00000025241,ENSMUSG00000033577,ENSMUSG00000027796,ENSMUSG00000034456,ENSMUSG00000073678,ENSMUSG00000021238,ENSMUSG00000058444,ENSMUSG00000061130,ENSMUSG00000002393,ENSMUSG00000061959,ENSMUSG00000028167,ENSMUSG00000067199,ENSMUSG00000018428,ENSMUSG00000024759,ENSMUSG00000035242,ENSMUSG00000041261,ENSMUSG00000055737,ENSMUSG00000023977,ENSMUSG00000022751,ENSMUSG00000061751,ENSMUSG00000022244,ENSMUSG00000010175,ENSMUSG00000040029,ENSMUSG00000027884,ENSMUSG00000026950,ENSMUSG00000020620,ENSMUSG00000019082,ENSMUSG00000022844,ENSMUSG00000075324,ENSMUSG00000026398,ENSMUSG00000018659,ENSMUSG00000044749,ENSMUSG00000032808,ENSMUSG00000009905,ENSMUSG00000062480,ENSMUSG00000032702,ENSMUSG00000024039,ENSMUSG00000030731,ENSMUSG00000041044,ENSMUSG00000054676,ENSMUSG00000021918,ENSMUSG00000066366,ENSMUSG00000022505,ENSMUSG00000053897,ENSMUSG00000070939,ENSMUSG00000011831,ENSMUSG00000054477,ENSMUSG00000028121,ENSMUSG00000070985,ENSMUSG00000069208,ENSMUSG00000000605,ENSMUSG00000053929,ENSMUSG00000001105,ENSMUSG00000090935,ENSMUSG00000006476,ENSMUSG00000031665,ENSMUSG00000066026,ENSMUSG00000035836,ENSMUSG00000026259,ENSMUSG00000049577,ENSMUSG00000044469,ENSMUSG00000017718,ENSMUSG00000056666,ENSMUSG00000023963,ENSMUSG00000018417,ENSMUSG00000027227,ENSMUSG00000030701,ENSMUSG00000069456,ENSMUSG00000026579,ENSMUSG00000008575,ENSMUSG00000051375,ENSMUSG00000028630,ENSMUSG00000039159,ENSMUSG00000006711,ENSMUSG00000031985,ENSMUSG00000025002,ENSMUSG00000027332,ENSMUSG00000045095,ENSMUSG00000028456,ENSMUSG00000031826,ENSMUSG00000030287,ENSMUSG00000020459,ENSMUSG00000042453,ENSMUSG00000031545,ENSMUSG00000020122,ENSMUSG00000025006,ENSMUSG00000029291,ENSMUSG00000090150,ENSMUSG00000026170,ENSMUSG00000022571,ENSMUSG00000025127,ENSMUSG00000002985,ENSMUSG00000030909,ENSMUSG00000032086,ENSMUSG00000025795,ENSMUSG00000055137,ENSMUSG00000063856,ENSMUSG00000042632,ENSMUSG00000070704,ENSMUSG00000034171,ENSMUSG00000038459,ENSMUSG00000034435,ENSMUSG00000032434,ENSMUSG00000048826,ENSMUSG00000039952,ENSMUSG00000022514,ENSMUSG00000027257,ENSMUSG00000030861,ENSMUSG00000038754,ENSMUSG00000061455,ENSMUSG00000029650,ENSMUSG00000062949,ENSMUSG00000021211,ENSMUSG00000027822,ENSMUSG00000015536,ENSMUSG00000005534,ENSMUSG00000032370,ENSMUSG00000021213,ENSMUSG00000016128,ENSMUSG00000057069,ENSMUSG00000038092,ENSMUSG00000039648,ENSMUSG00000049090,ENSMUSG00000004558,ENSMUSG00000069922,ENSMUSG00000032492,ENSMUSG00000022472,ENSMUSG00000023094,ENSMUSG00000024130,ENSMUSG00000071226,ENSMUSG00000025209,ENSMUSG00000047603,ENSMUSG00000026097,ENSMUSG00000027559,ENSMUSG00000028756,ENSMUSG00000060512,ENSMUSG00000000708,ENSMUSG00000063450,ENSMUSG00000021928,ENSMUSG00000005312,ENSMUSG00000032293,ENSMUSG00000033429,ENSMUSG00000022672,ENSMUSG00000015002,ENSMUSG00000035765,ENSMUSG00000026664,ENSMUSG00000052974,ENSMUSG00000024065,ENSMUSG00000054619,ENSMUSG00000047084,ENSMUSG00000003184,ENSMUSG00000026986,ENSMUSG00000025479,ENSMUSG00000021947,ENSMUSG00000026270,ENSMUSG00000064181,ENSMUSG00000039783,ENSMUSG00000029063,ENSMUSG00000032527,ENSMUSG00000018401,ENSMUSG00000043991,ENSMUSG00000039087,ENSMUSG00000035473,ENSMUSG00000024694,ENSMUSG00000026589,ENSMUSG00000022615,ENSMUSG00000002763,ENSMUSG00000029189,ENSMUSG00000026189,ENSMUSG00000025934,ENSMUSG00000020153,ENSMUSG00000084128,ENSMUSG00000039887,ENSMUSG00000042797,ENSMUSG00000046814,ENSMUSG00000002661,ENSMUSG00000009614,ENSMUSG00000059824,ENSMUSG00000007338,ENSMUSG00000029571,ENSMUSG00000045374,ENSMUSG00000044393,ENSMUSG00000035112,ENSMUSG00000038422,ENSMUSG00000033845,ENSMUSG00000000325,ENSMUSG00000028737,ENSMUSG00000032064,ENSMUSG00000041119,ENSMUSG00000027274,ENSMUSG00000050144,ENSMUSG00000074093,ENSMUSG00000057522,ENSMUSG00000046997,ENSMUSG00000050188,ENSMUSG00000060803,ENSMUSG00000039238,ENSMUSG00000022763,ENSMUSG00000052751,ENSMUSG00000003068,ENSMUSG00000040536,ENSMUSG00000021033,ENSMUSG00000008035,ENSMUSG00000039682,ENSMUSG00000051285,ENSMUSG00000028410,ENSMUSG00000049858,ENSMUSG00000038160,ENSMUSG00000032009,ENSMUSG00000022253,ENSMUSG00000042198,ENSMUSG00000032066,ENSMUSG00000033400,ENSMUSG00000071856,ENSMUSG00000032526,ENSMUSG00000035948,ENSMUSG00000061288,ENSMUSG00000035104,ENSMUSG00000026918,ENSMUSG00000001604,ENSMUSG00000028536,ENSMUSG00000022261,ENSMUSG00000024426,ENSMUSG00000027187,ENSMUSG00000051359,ENSMUSG00000042834,ENSMUSG00000046312,ENSMUSG00000005803,ENSMUSG00000022323,ENSMUSG00000024231,ENSMUSG00000033720,ENSMUSG00000003923,ENSMUSG00000063576,ENSMUSG00000025261,ENSMUSG00000024413,ENSMUSG00000046532,ENSMUSG00000031667,ENSMUSG00000017453,ENSMUSG00000000552,ENSMUSG00000029060,ENSMUSG00000033427,ENSMUSG00000030935,ENSMUSG00000032827,ENSMUSG00000002781,ENSMUSG00000017119,ENSMUSG00000021210,ENSMUSG00000029369,ENSMUSG00000071253,ENSMUSG00000030670,ENSMUSG00000022708,ENSMUSG00000031834,ENSMUSG00000046861,ENSMUSG00000028229,ENSMUSG00000038195,ENSMUSG00000047036,ENSMUSG00000020850,ENSMUSG00000018995,ENSMUSG00000030733,ENSMUSG00000034177,ENSMUSG00000038121,ENSMUSG00000021770,ENSMUSG00000026385,ENSMUSG00000028603,ENSMUSG00000025950,ENSMUSG00000032607,ENSMUSG00000021638,ENSMUSG00000009995,ENSMUSG00000016534,ENSMUSG00000071177,ENSMUSG00000000301,ENSMUSG00000039220,ENSMUSG00000020258,ENSMUSG00000024896,ENSMUSG00000032601,ENSMUSG00000037905,ENSMUSG00000030739,ENSMUSG00000031974,ENSMUSG00000015994,ENSMUSG00000035000,ENSMUSG00000034243,ENSMUSG00000068762,ENSMUSG00000036257,ENSMUSG00000054008,ENSMUSG00000043987,ENSMUSG00000026027,ENSMUSG00000021982,ENSMUSG00000052085,ENSMUSG00000020777,ENSMUSG00000032067,ENSMUSG00000039395,ENSMUSG00000071650,ENSMUSG00000026571,ENSMUSG00000039519,ENSMUSG00000038886,ENSMUSG00000024866,ENSMUSG00000010054,ENSMUSG00000023070,ENSMUSG00000042073,ENSMUSG00000023832,ENSMUSG00000026273,ENSMUSG00000054827,ENSMUSG00000058793,ENSMUSG00000027952,ENSMUSG00000003809,ENSMUSG00000039176,ENSMUSG00000038520,ENSMUSG00000022762,ENSMUSG00000052392,ENSMUSG00000021364,ENSMUSG00000090175,ENSMUSG00000062901,ENSMUSG00000020288,ENSMUSG00000023921,ENSMUSG00000028636,ENSMUSG00000034285,ENSMUSG00000026568,ENSMUSG00000036892,ENSMUSG00000028559,ENSMUSG00000024986,ENSMUSG00000057342,ENSMUSG00000030451,ENSMUSG00000032386,ENSMUSG00000062762,ENSMUSG00000030244,ENSMUSG00000024925,ENSMUSG00000004462,ENSMUSG00000023122,ENSMUSG00000031010,ENSMUSG00000021336,ENSMUSG00000012609,ENSMUSG00000029578,ENSMUSG00000003344,ENSMUSG00000036617,ENSMUSG00000027993,ENSMUSG00000019935,ENSMUSG00000002227,ENSMUSG00000064345,ENSMUSG00000034771,ENSMUSG00000049044,ENSMUSG00000117924,ENSMUSG00000022219,ENSMUSG00000035504,ENSMUSG00000032232,ENSMUSG00000040548,ENSMUSG00000041530,ENSMUSG00000025193,ENSMUSG00000029173,ENSMUSG00000019838,ENSMUSG00000022836,ENSMUSG00000034667,ENSMUSG00000074639,ENSMUSG00000032350,ENSMUSG00000044252,ENSMUSG00000028514,ENSMUSG00000026709,ENSMUSG00000034574,ENSMUSG00000048429,ENSMUSG00000023045,ENSMUSG00000029247,ENSMUSG00000028706,ENSMUSG00000050332,ENSMUSG00000035757,ENSMUSG00000036333,ENSMUSG00000029053,ENSMUSG00000014077,ENSMUSG00000037234,ENSMUSG00000029657,ENSMUSG00000032393,ENSMUSG00000071369,ENSMUSG00000025737,ENSMUSG00000028124,ENSMUSG00000067225,ENSMUSG00000038286,ENSMUSG00000055128,ENSMUSG00000003423,ENSMUSG00000024386,ENSMUSG00000035642,ENSMUSG00000028743,ENSMUSG00000034066,ENSMUSG00000066150,ENSMUSG00000079557,ENSMUSG00000022889,ENSMUSG00000025423,ENSMUSG00000021707,ENSMUSG00000009647,ENSMUSG00000067235,ENSMUSG00000062590,ENSMUSG00000041650,ENSMUSG00000020072,ENSMUSG00000032959,ENSMUSG00000039670,ENSMUSG00000040410,ENSMUSG00000020381,ENSMUSG00000039382,ENSMUSG00000071647,ENSMUSG00000040721,ENSMUSG00000049422,ENSMUSG00000024645,ENSMUSG00000037780,ENSMUSG00000022389,ENSMUSG00000036561,ENSMUSG00000033624,ENSMUSG00000063428,ENSMUSG00000000711,ENSMUSG00000021335,ENSMUSG00000072772,ENSMUSG00000025728,ENSMUSG00000057497,ENSMUSG00000020889,ENSMUSG00000051147,ENSMUSG00000045954,ENSMUSG00000032652,ENSMUSG00000051674,ENSMUSG00000046679,ENSMUSG00000039242,ENSMUSG00000061887,ENSMUSG00000041594,ENSMUSG00000027367,ENSMUSG00000096054,ENSMUSG00000026389,ENSMUSG00000037316,ENSMUSG00000009621,ENSMUSG00000025815,ENSMUSG00000022684,ENSMUSG00000032777,ENSMUSG00000053644,ENSMUSG00000038084,ENSMUSG00000087679,ENSMUSG00000026767,ENSMUSG00000066072,ENSMUSG00000031232,ENSMUSG00000025940,ENSMUSG00000025200,ENSMUSG00000068747,ENSMUSG00000025255,ENSMUSG00000050627,ENSMUSG00000029404,ENSMUSG00000038872,ENSMUSG00000018849,ENSMUSG00000031431,ENSMUSG00000003949,ENSMUSG00000070473,ENSMUSG00000001100,ENSMUSG00000042248,ENSMUSG00000024773,ENSMUSG00000029776,ENSMUSG00000039809,ENSMUSG00000034917,ENSMUSG00000038240,ENSMUSG00000040687,ENSMUSG00000010607,ENSMUSG00000053846,ENSMUSG00000005681,ENSMUSG00000028416,ENSMUSG00000032012,ENSMUSG00000019763,ENSMUSG00000022574,ENSMUSG00000034424,ENSMUSG00000071454,ENSMUSG00000026856,ENSMUSG00000029407,ENSMUSG00000059183,ENSMUSG00000063870,ENSMUSG00000039976,ENSMUSG00000040134,ENSMUSG00000025369,ENSMUSG00000053411,ENSMUSG00000038351,ENSMUSG00000045087,ENSMUSG00000048310,ENSMUSG00000033863,ENSMUSG00000031842,ENSMUSG00000029775,ENSMUSG00000030340,ENSMUSG00000015790,ENSMUSG00000028093,ENSMUSG00000022210,ENSMUSG00000030515,ENSMUSG00000026623,ENSMUSG00000028127,ENSMUSG00000050445,ENSMUSG00000000631,ENSMUSG00000054716,ENSMUSG00000018733,ENSMUSG00000069633,ENSMUSG00000075229,ENSMUSG00000040964,ENSMUSG00000022629,ENSMUSG00000038641,ENSMUSG00000072664,ENSMUSG00000035509,ENSMUSG00000092416,ENSMUSG00000026811,ENSMUSG00000026662,ENSMUSG00000047888,ENSMUSG00000031993,ENSMUSG00000038384,ENSMUSG00000048755,ENSMUSG00000023939,ENSMUSG00000040651,ENSMUSG00000032314,ENSMUSG00000029729,ENSMUSG00000038914,ENSMUSG00000032340,ENSMUSG00000058446,ENSMUSG00000024109,ENSMUSG00000018042,ENSMUSG00000035451,ENSMUSG00000003477,ENSMUSG00000024073,ENSMUSG00000030201,ENSMUSG00000096210,ENSMUSG00000024220,ENSMUSG00000043789,ENSMUSG00000035284,ENSMUSG00000020283,ENSMUSG00000028759,ENSMUSG00000031666,ENSMUSG00000025239,ENSMUSG00000089960,ENSMUSG00000057229,ENSMUSG00000029575,ENSMUSG00000028607,ENSMUSG00000052738,ENSMUSG00000010025,ENSMUSG00000015597,ENSMUSG00000026692,ENSMUSG00000052520,ENSMUSG00000035868,ENSMUSG00000040370,ENSMUSG00000093930,ENSMUSG00000026197,ENSMUSG00000066036,ENSMUSG00000022022,ENSMUSG00000044018,ENSMUSG00000040706,ENSMUSG00000019820,ENSMUSG00000031618,ENSMUSG00000033713,ENSMUSG00000002346,ENSMUSG00000025289,ENSMUSG00000032288,ENSMUSG00000028402,ENSMUSG00000020140,ENSMUSG00000040374,ENSMUSG00000032193,ENSMUSG00000039046,ENSMUSG00000034118,ENSMUSG00000031782,ENSMUSG00000033985,ENSMUSG00000033174,ENSMUSG00000041852,ENSMUSG00000021704,ENSMUSG00000023019,ENSMUSG00000027792,ENSMUSG00000035469,ENSMUSG00000026708,ENSMUSG00000049152,ENSMUSG00000039463,ENSMUSG00000046792,ENSMUSG00000073555,ENSMUSG00000057469,ENSMUSG00000032583,ENSMUSG00000027883,ENSMUSG00000044308,ENSMUSG00000027597,ENSMUSG00000005506,ENSMUSG00000039620,ENSMUSG00000038838,ENSMUSG00000002731,ENSMUSG00000040820,ENSMUSG00000046671,ENSMUSG00000033728,ENSMUSG00000039914,ENSMUSG00000051910,ENSMUSG00000075704,ENSMUSG00000028538,ENSMUSG00000028974,ENSMUSG00000034403,ENSMUSG00000042670,ENSMUSG00000062410,ENSMUSG00000045107,ENSMUSG00000041058,ENSMUSG00000022361,ENSMUSG00000053279,ENSMUSG00000030083,ENSMUSG00000043411,ENSMUSG00000020456,ENSMUSG00000030654,ENSMUSG00000037366,ENSMUSG00000037017,ENSMUSG00000038506,ENSMUSG00000049321,ENSMUSG00000027742,ENSMUSG00000117406,ENSMUSG00000025588,ENSMUSG00000029864,ENSMUSG00000051817,ENSMUSG00000005078,ENSMUSG00000029455,ENSMUSG00000028405,ENSMUSG00000073988,ENSMUSG00000030967,ENSMUSG00000022512,ENSMUSG00000028621,ENSMUSG00000032194,ENSMUSG00000053329,ENSMUSG00000037710,ENSMUSG00000037638,ENSMUSG00000044340,ENSMUSG00000006527,ENSMUSG00000006315,ENSMUSG00000022752,ENSMUSG00000038302,ENSMUSG00000069206,ENSMUSG00000026839,ENSMUSG00000036278,ENSMUSG00000062031,ENSMUSG00000042628,ENSMUSG00000063889,ENSMUSG00000027618,ENSMUSG00000028145,ENSMUSG00000040242,ENSMUSG00000046668,ENSMUSG00000038174,ENSMUSG00000030826,ENSMUSG00000022680,ENSMUSG00000028484,ENSMUSG00000003528,ENSMUSG00000034781,ENSMUSG00000034584,ENSMUSG00000040209,ENSMUSG00000037936,ENSMUSG00000023495,ENSMUSG00000026932,ENSMUSG00000025271,ENSMUSG00000015478,ENSMUSG00000047963,ENSMUSG00000068184,ENSMUSG00000041797,ENSMUSG00000025246,ENSMUSG00000020614,ENSMUSG00000020175,ENSMUSG00000021676,ENSMUSG00000029445,ENSMUSG00000038982,ENSMUSG00000018509,ENSMUSG00000027305,ENSMUSG00000025138,ENSMUSG00000061292,ENSMUSG00000032372,ENSMUSG00000021794,ENSMUSG00000040771,ENSMUSG00000049764,ENSMUSG00000056770,ENSMUSG00000028521,ENSMUSG00000020672,ENSMUSG00000037470,ENSMUSG00000011096,ENSMUSG00000033065,ENSMUSG00000089678,ENSMUSG00000022040,ENSMUSG00000035203,ENSMUSG00000006373,ENSMUSG00000028013,ENSMUSG00000067851,ENSMUSG00000034908,ENSMUSG00000026638,ENSMUSG00000116138,ENSMUSG00000025991,ENSMUSG00000059409,ENSMUSG00000021646,ENSMUSG00000005469,ENSMUSG00000037795,ENSMUSG00000041975,ENSMUSG00000021786,ENSMUSG00000005982,ENSMUSG00000018796,ENSMUSG00000032606,ENSMUSG00000021666,ENSMUSG00000026469,ENSMUSG00000040270,ENSMUSG00000028383,ENSMUSG00000045482,ENSMUSG00000072946,ENSMUSG00000018501,ENSMUSG00000071178,ENSMUSG00000005501,ENSMUSG00000049295,ENSMUSG00000020629,ENSMUSG00000058655,ENSMUSG00000061601,ENSMUSG00000071711,ENSMUSG00000021245,ENSMUSG00000013878,ENSMUSG00000046598,ENSMUSG00000048731,ENSMUSG00000034108,ENSMUSG00000021096,ENSMUSG00000032411,ENSMUSG00000025792,ENSMUSG00000062980,ENSMUSG00000064254,ENSMUSG00000029368,ENSMUSG00000032579,ENSMUSG00000032482,ENSMUSG00000002769,ENSMUSG00000032754,ENSMUSG00000024827,ENSMUSG00000024430,ENSMUSG00000037221,ENSMUSG00000047866,ENSMUSG00000027933,ENSMUSG00000020248,ENSMUSG00000015943,ENSMUSG00000039063,ENSMUSG00000038415,ENSMUSG00000045038,ENSMUSG00000026858,ENSMUSG00000039354,ENSMUSG00000031161,ENSMUSG00000021327,ENSMUSG00000039263,ENSMUSG00000040560,ENSMUSG00000023022,ENSMUSG00000030421,ENSMUSG00000026433,ENSMUSG00000003546,ENSMUSG00000039908,ENSMUSG00000009894,ENSMUSG00000020782,ENSMUSG00000026202,ENSMUSG00000022136,ENSMUSG00000026491,ENSMUSG00000031355,ENSMUSG00000032459,ENSMUSG00000029059,ENSMUSG00000002833,ENSMUSG00000023830,ENSMUSG00000020021,ENSMUSG00000032437,ENSMUSG00000074170,ENSMUSG00000002588,ENSMUSG00000021054,ENSMUSG00000039640,ENSMUSG00000041528,ENSMUSG00000024298,ENSMUSG00000054723,ENSMUSG00000001983,ENSMUSG00000022098,ENSMUSG00000021509,ENSMUSG00000028565,ENSMUSG00000075273,ENSMUSG00000022304,ENSMUSG00000043165,ENSMUSG00000033735,ENSMUSG00000058258,ENSMUSG00000048218,ENSMUSG00000038233,ENSMUSG00000024588,ENSMUSG00000002205,ENSMUSG00000069835,ENSMUSG00000054545,ENSMUSG00000038742,ENSMUSG00000024782,ENSMUSG00000021737,ENSMUSG00000059772,ENSMUSG00000039879,ENSMUSG00000004187,ENSMUSG00000090942,ENSMUSG00000031723,ENSMUSG00000016028,ENSMUSG00000024958,ENSMUSG00000036959,ENSMUSG00000023800,ENSMUSG00000052698,ENSMUSG00000041415,ENSMUSG00000028024,ENSMUSG00000039018,ENSMUSG00000040446,ENSMUSG00000032010,ENSMUSG00000020477,ENSMUSG00000027668,ENSMUSG00000018599,ENSMUSG00000031835,ENSMUSG00000029073,ENSMUSG00000027243,ENSMUSG00000056692,ENSMUSG00000016194,ENSMUSG00000035413,ENSMUSG00000039652,ENSMUSG00000031489,ENSMUSG00000053886,ENSMUSG00000019689,ENSMUSG00000015942,ENSMUSG00000031358,ENSMUSG00000022177,ENSMUSG00000059263,ENSMUSG00000033819,ENSMUSG00000054469,ENSMUSG00000039989,ENSMUSG00000038451,ENSMUSG00000041733,ENSMUSG00000050103,ENSMUSG00000067279,ENSMUSG00000005907,ENSMUSG00000036368,ENSMUSG00000037022,ENSMUSG00000090266,ENSMUSG00000038215,ENSMUSG00000025583,ENSMUSG00000036550,ENSMUSG00000059708,ENSMUSG00000020150,ENSMUSG00000032570,ENSMUSG00000075470,ENSMUSG00000025481,ENSMUSG00000074882,ENSMUSG00000050174,ENSMUSG00000052062,ENSMUSG00000022772,ENSMUSG00000040274,ENSMUSG00000006378,ENSMUSG00000083282,ENSMUSG00000037089,ENSMUSG00000079057,ENSMUSG00000001143,ENSMUSG00000025733,ENSMUSG00000024411,ENSMUSG00000043648,ENSMUSG00000071266,ENSMUSG00000058351,ENSMUSG00000024068,ENSMUSG00000031626,ENSMUSG00000027599,ENSMUSG00000000959,ENSMUSG00000023262,ENSMUSG00000053510,ENSMUSG00000042271,ENSMUSG00000044433,ENSMUSG00000029524,ENSMUSG00000026309,ENSMUSG00000004561,ENSMUSG00000031483,ENSMUSG00000068663,ENSMUSG00000073838,ENSMUSG00000031171,ENSMUSG00000032500,ENSMUSG00000032531,ENSMUSG00000029195,ENSMUSG00000021824,ENSMUSG00000016921,ENSMUSG00000043760,ENSMUSG00000032733,ENSMUSG00000020576,ENSMUSG00000074622,ENSMUSG00000021420,ENSMUSG00000009030,ENSMUSG00000053460,ENSMUSG00000028713,ENSMUSG00000035367,ENSMUSG00000030849,ENSMUSG00000059689,ENSMUSG00000020541,ENSMUSG00000024304,ENSMUSG00000058952,ENSMUSG00000037071,ENSMUSG00000022761,ENSMUSG00000029260,ENSMUSG00000015112,ENSMUSG00000055561,ENSMUSG00000002580,ENSMUSG00000032123,ENSMUSG00000044345,ENSMUSG00000024294,ENSMUSG00000021906,ENSMUSG00000069733,ENSMUSG00000022848,ENSMUSG00000040123,ENSMUSG00000042302,ENSMUSG00000057530,ENSMUSG00000045294,ENSMUSG00000027605,ENSMUSG00000028185,ENSMUSG00000022811,ENSMUSG00000089682,ENSMUSG00000039782,ENSMUSG00000031605,ENSMUSG00000036391,ENSMUSG00000046230,ENSMUSG00000047617,ENSMUSG00000027374,ENSMUSG00000041828,ENSMUSG00000019849,ENSMUSG00000062797,ENSMUSG00000075486,ENSMUSG00000047904,ENSMUSG00000010362,ENSMUSG00000019715,ENSMUSG00000027531,ENSMUSG00000027346,ENSMUSG00000030822,ENSMUSG00000062209,ENSMUSG00000054814,ENSMUSG00000008763,ENSMUSG00000003345,ENSMUSG00000027282,ENSMUSG00000074698,ENSMUSG00000059363,ENSMUSG00000020829,ENSMUSG00000038618,ENSMUSG00000034758,ENSMUSG00000072849,ENSMUSG00000020483,ENSMUSG00000014850,ENSMUSG00000021418,ENSMUSG00000031505,ENSMUSG00000062960,ENSMUSG00000038776,ENSMUSG00000059434,ENSMUSG00000014633,ENSMUSG00000028393,ENSMUSG00000065979,ENSMUSG00000067424,ENSMUSG00000058979,ENSMUSG00000035864,ENSMUSG00000032741,ENSMUSG00000027428,ENSMUSG00000034190,ENSMUSG00000033318,ENSMUSG00000021069,ENSMUSG00000020003,ENSMUSG00000014932,ENSMUSG00000010057,ENSMUSG00000032547,ENSMUSG00000005871,ENSMUSG00000102758,ENSMUSG00000028228,ENSMUSG00000031683,ENSMUSG00000020163,ENSMUSG00000030614,ENSMUSG00000048578,ENSMUSG00000040433,ENSMUSG00000031960,ENSMUSG00000024384,ENSMUSG00000029761,ENSMUSG00000032519,ENSMUSG00000044991,ENSMUSG00000027312,ENSMUSG00000061461,ENSMUSG00000034602,ENSMUSG00000040550,ENSMUSG00000060181,ENSMUSG00000024378,ENSMUSG00000021893,ENSMUSG00000061436,ENSMUSG00000022774,ENSMUSG00000030102,ENSMUSG00000058756,ENSMUSG00000035764,ENSMUSG00000027255,ENSMUSG00000021209,ENSMUSG00000002803,ENSMUSG00000059273,ENSMUSG00000001229,ENSMUSG00000035517,ENSMUSG00000025145,ENSMUSG00000038991,ENSMUSG00000027708,ENSMUSG00000030314,ENSMUSG00000038167,ENSMUSG00000026455,ENSMUSG00000019947,ENSMUSG00000070972,ENSMUSG00000025402,ENSMUSG00000031168,ENSMUSG00000005069,ENSMUSG00000040147,ENSMUSG00000037493,ENSMUSG00000037458,ENSMUSG00000031889,ENSMUSG00000021577,ENSMUSG00000037331,ENSMUSG00000033047,ENSMUSG00000056148,ENSMUSG00000047412,ENSMUSG00000022568,ENSMUSG00000036904,ENSMUSG00000047260,ENSMUSG00000027804,ENSMUSG00000034218,ENSMUSG00000020366,ENSMUSG00000027296,ENSMUSG00000013663,ENSMUSG00000047264,ENSMUSG00000002949,ENSMUSG00000030979,ENSMUSG00000031600,ENSMUSG00000075054,ENSMUSG00000000154,ENSMUSG00000040785,ENSMUSG00000033487,ENSMUSG00000018900,ENSMUSG00000046811,ENSMUSG00000024483,ENSMUSG00000038080,ENSMUSG00000036572,ENSMUSG00000035161,ENSMUSG00000069170,ENSMUSG00000079316,ENSMUSG00000035596,ENSMUSG00000015214,ENSMUSG00000026922,ENSMUSG00000020412,ENSMUSG00000034022,ENSMUSG00000052214,ENSMUSG00000028468,ENSMUSG00000063047,ENSMUSG00000021650,ENSMUSG00000062397,ENSMUSG00000021340,ENSMUSG00000048878,ENSMUSG00000018861,ENSMUSG00000021037,ENSMUSG00000021620,ENSMUSG00000051256,ENSMUSG00000015189,ENSMUSG00000018604,ENSMUSG00000024181,ENSMUSG00000030036,ENSMUSG00000050812,ENSMUSG00000040325,ENSMUSG00000020715,ENSMUSG00000027002,ENSMUSG00000075419,ENSMUSG00000066440,ENSMUSG00000022948,ENSMUSG00000020840,ENSMUSG00000018846,ENSMUSG00000042328,ENSMUSG00000024118,ENSMUSG00000071533,ENSMUSG00000001663,ENSMUSG00000041225,ENSMUSG00000020516,ENSMUSG00000022463,ENSMUSG00000008855,ENSMUSG00000064127,ENSMUSG00000030770,ENSMUSG00000031708,ENSMUSG00000042055,ENSMUSG00000019802,ENSMUSG00000039678,ENSMUSG00000018548,ENSMUSG00000064367,ENSMUSG00000001467,ENSMUSG00000022788,ENSMUSG00000075705,ENSMUSG00000020774,ENSMUSG00000025036,ENSMUSG00000020532,ENSMUSG00000050017,ENSMUSG00000036568,ENSMUSG00000016510,ENSMUSG00000019797,ENSMUSG00000002031,ENSMUSG00000025854,ENSMUSG00000052155,ENSMUSG00000054612,ENSMUSG00000025578,ENSMUSG00000056698,ENSMUSG00000025968,ENSMUSG00000046756,ENSMUSG00000034220,ENSMUSG00000026544,ENSMUSG00000030987,ENSMUSG00000021012,ENSMUSG00000021775,ENSMUSG00000010914,ENSMUSG00000027770,ENSMUSG00000058523,ENSMUSG00000003299,ENSMUSG00000000594,ENSMUSG00000001942,ENSMUSG00000032217,ENSMUSG00000004035,ENSMUSG00000021573,ENSMUSG00000038696,ENSMUSG00000044938,ENSMUSG00000100235,ENSMUSG00000058239,ENSMUSG00000028247,ENSMUSG00000024006,ENSMUSG00000035620,ENSMUSG00000010110,ENSMUSG00000012429,ENSMUSG00000063320,ENSMUSG00000076435,ENSMUSG00000039000,ENSMUSG00000025178,ENSMUSG00000014496,ENSMUSG00000021413,ENSMUSG00000044408,ENSMUSG00000022215,ENSMUSG00000030302,ENSMUSG00000025142,ENSMUSG00000044254,ENSMUSG00000019232,ENSMUSG00000045948,ENSMUSG00000035790,ENSMUSG00000015750,ENSMUSG00000090035,ENSMUSG00000079465,ENSMUSG00000047613,ENSMUSG00000027763,ENSMUSG00000028957,ENSMUSG00000024422,ENSMUSG00000029632,ENSMUSG00000021023,ENSMUSG00000023938,ENSMUSG00000020014,ENSMUSG00000021708,ENSMUSG00000013646,ENSMUSG00000040282,ENSMUSG00000018196,ENSMUSG00000021111,ENSMUSG00000025158,ENSMUSG00000030301,ENSMUSG00000022890,ENSMUSG00000027601,ENSMUSG00000013997,ENSMUSG00000015224,ENSMUSG00000022913,ENSMUSG00000057068,ENSMUSG00000025270,ENSMUSG00000039982,ENSMUSG00000031059,ENSMUSG00000005677,ENSMUSG00000031660,ENSMUSG00000020261,ENSMUSG00000057315,ENSMUSG00000028969,ENSMUSG00000046794,ENSMUSG00000030801,ENSMUSG00000051346,ENSMUSG00000015090,ENSMUSG00000040818,ENSMUSG00000069743,ENSMUSG00000066306,ENSMUSG00000070394,ENSMUSG00000045867,ENSMUSG00000037703,ENSMUSG00000052748,ENSMUSG00000026659,ENSMUSG00000042505,ENSMUSG00000028085,ENSMUSG00000069237,ENSMUSG00000036330,ENSMUSG00000029635,ENSMUSG00000019428,ENSMUSG00000019738,ENSMUSG00000073609,ENSMUSG00000059142,ENSMUSG00000042737,ENSMUSG00000030104,ENSMUSG00000037119,ENSMUSG00000027016,ENSMUSG00000022664,ENSMUSG00000048938,ENSMUSG00000079110,ENSMUSG00000066513,ENSMUSG00000044122,ENSMUSG00000043162,ENSMUSG00000020883,ENSMUSG00000017418,ENSMUSG00000055027,ENSMUSG00000026198,ENSMUSG00000064370,ENSMUSG00000048794,ENSMUSG00000024544,ENSMUSG00000004568,ENSMUSG00000031077,ENSMUSG00000030629,ENSMUSG00000074733,ENSMUSG00000031295,ENSMUSG00000007777,ENSMUSG00000032418,ENSMUSG00000073434,ENSMUSG00000029613,ENSMUSG00000032040,ENSMUSG00000021361,ENSMUSG00000046160,ENSMUSG00000029621,ENSMUSG00000028467,ENSMUSG00000026383,ENSMUSG00000027472,ENSMUSG00000036932,ENSMUSG00000028102,ENSMUSG00000061544,ENSMUSG00000052302,ENSMUSG00000037432,ENSMUSG00000021156,ENSMUSG00000050052,ENSMUSG00000027068,ENSMUSG00000035530,ENSMUSG00000097148,ENSMUSG00000021978,ENSMUSG00000068205,ENSMUSG00000039988,ENSMUSG00000030763,ENSMUSG00000059481,ENSMUSG00000038984,ENSMUSG00000013593,ENSMUSG00000037353,ENSMUSG00000030779,ENSMUSG00000029098,ENSMUSG00000025894,ENSMUSG00000042350,ENSMUSG00000029716,ENSMUSG00000078619,ENSMUSG00000047213,ENSMUSG00000038024,ENSMUSG00000025198,ENSMUSG00000040407,ENSMUSG00000032590,ENSMUSG00000032705,ENSMUSG00000043013,ENSMUSG00000029270,ENSMUSG00000073295,ENSMUSG00000038180,ENSMUSG00000018666,ENSMUSG00000041297,ENSMUSG00000027011,ENSMUSG00000051184,ENSMUSG00000028452,ENSMUSG00000034837,ENSMUSG00000021951,ENSMUSG00000025077,ENSMUSG00000028186,ENSMUSG00000018727,ENSMUSG00000025153,ENSMUSG00000025103,ENSMUSG00000028133,ENSMUSG00000020415,ENSMUSG00000029185,ENSMUSG00000024132,ENSMUSG00000002957,ENSMUSG00000028293,ENSMUSG00000032175,ENSMUSG00000029319,ENSMUSG00000050663,ENSMUSG00000029311,ENSMUSG00000020088,ENSMUSG00000026111,ENSMUSG00000040048,ENSMUSG00000021287,ENSMUSG00000025381,ENSMUSG00000000049,ENSMUSG00000021519,ENSMUSG00000041936,ENSMUSG00000044783,ENSMUSG00000072763,ENSMUSG00000028035,ENSMUSG00000074166,ENSMUSG00000032392,ENSMUSG00000034951,ENSMUSG00000022307,ENSMUSG00000039934,ENSMUSG00000022338,ENSMUSG00000021816,ENSMUSG00000050423,ENSMUSG00000018102,ENSMUSG00000030386,ENSMUSG00000021514,ENSMUSG00000029165,ENSMUSG00000042903,ENSMUSG00000038884,ENSMUSG00000029911,ENSMUSG00000033533,ENSMUSG00000026803,ENSMUSG00000060450,ENSMUSG00000030946,ENSMUSG00000045636,ENSMUSG00000017478,ENSMUSG00000041429,ENSMUSG00000003072,ENSMUSG00000066735,ENSMUSG00000054237,ENSMUSG00000026096,ENSMUSG00000028684,ENSMUSG00000049107,ENSMUSG00000040532,ENSMUSG00000021902,ENSMUSG00000021661,ENSMUSG00000048087,ENSMUSG00000021911,ENSMUSG00000031613,ENSMUSG00000020917,ENSMUSG00000038836,ENSMUSG00000053536,ENSMUSG00000022194,ENSMUSG00000027634,ENSMUSG00000035325,ENSMUSG00000032422,ENSMUSG00000000326,ENSMUSG00000073700,ENSMUSG00000038564,ENSMUSG00000048249,ENSMUSG00000027424,ENSMUSG00000053559,ENSMUSG00000028072,ENSMUSG00000013822,ENSMUSG00000045795,ENSMUSG00000039536,ENSMUSG00000029781,ENSMUSG00000024357,ENSMUSG00000025532,ENSMUSG00000020604,ENSMUSG00000021636,ENSMUSG00000020069,ENSMUSG00000044734,ENSMUSG00000034295,ENSMUSG00000074749,ENSMUSG00000062203,ENSMUSG00000032348,ENSMUSG00000078919,ENSMUSG00000070699,ENSMUSG00000027358,ENSMUSG00000061118,ENSMUSG00000058579,ENSMUSG00000019143,ENSMUSG00000041298,ENSMUSG00000040354,ENSMUSG00000026755,ENSMUSG00000061322,ENSMUSG00000032396,ENSMUSG00000042462,ENSMUSG00000042700,ENSMUSG00000024127,ENSMUSG00000040963,ENSMUSG00000041231,ENSMUSG00000019066,ENSMUSG00000039069,ENSMUSG00000031691,ENSMUSG00000053483,ENSMUSG00000049532,ENSMUSG00000030034,ENSMUSG00000060703,ENSMUSG00000053693,ENSMUSG00000047394,ENSMUSG00000025068,ENSMUSG00000001829,ENSMUSG00000046404,ENSMUSG00000044361,ENSMUSG00000020519,ENSMUSG00000020087,ENSMUSG00000001138,ENSMUSG00000074207,ENSMUSG00000098332,ENSMUSG00000050705,ENSMUSG00000030615,ENSMUSG00000026853,ENSMUSG00000042105,ENSMUSG00000052656,ENSMUSG00000070047,ENSMUSG00000021431,ENSMUSG00000020064,ENSMUSG00000030046,ENSMUSG00000020679,ENSMUSG00000056342,ENSMUSG00000021686,ENSMUSG00000057181,ENSMUSG00000027602,ENSMUSG00000025059,ENSMUSG00000024012,ENSMUSG00000079434,ENSMUSG00000053768,ENSMUSG00000066839,ENSMUSG00000041147,ENSMUSG00000032180,ENSMUSG00000021993,ENSMUSG00000039050,ENSMUSG00000027439,ENSMUSG00000017776,ENSMUSG00000057388,ENSMUSG00000050079,ENSMUSG00000009741,ENSMUSG00000000056,ENSMUSG00000031310,ENSMUSG00000020444,ENSMUSG00000043241,ENSMUSG00000020515,ENSMUSG00000020628,ENSMUSG00000039795,ENSMUSG00000032115,ENSMUSG00000032855,ENSMUSG00000047638,ENSMUSG00000003235,ENSMUSG00000031023,ENSMUSG00000040423,ENSMUSG00000000168,ENSMUSG00000013622,ENSMUSG00000035629,ENSMUSG00000021488,ENSMUSG00000026584,ENSMUSG00000019373,ENSMUSG00000043639,ENSMUSG00000032571,ENSMUSG00000026526,ENSMUSG00000000876,ENSMUSG00000032041,ENSMUSG00000044068,ENSMUSG00000021772,ENSMUSG00000025410,ENSMUSG00000026492,ENSMUSG00000013736,ENSMUSG00000063358,ENSMUSG00000036880,ENSMUSG00000041303,ENSMUSG00000031373,ENSMUSG00000036775,ENSMUSG00000079334,ENSMUSG00000095253,ENSMUSG00000058709,ENSMUSG00000031820,ENSMUSG00000046603,ENSMUSG00000033216,ENSMUSG00000025574,ENSMUSG00000051169,ENSMUSG00000022016,ENSMUSG00000032512,ENSMUSG00000028518,ENSMUSG00000026924,ENSMUSG00000025757,ENSMUSG00000020721,ENSMUSG00000006392,ENSMUSG00000073792,ENSMUSG00000050890,ENSMUSG00000008604,ENSMUSG00000028792,ENSMUSG00000090110,ENSMUSG00000060152,ENSMUSG00000017978,ENSMUSG00000022201,ENSMUSG00000029048,ENSMUSG00000035048,ENSMUSG00000021044,ENSMUSG00000078496,ENS
USG00000026154,ENSMUSG00000041777,ENSMUSG00000031012,ENSMUSG00000038122,ENSMUSG00000029238,ENSMUSG00000007216,ENSMUSG00000052566,ENSMUSG00000022241,ENSMUSG00000059495,ENSMUSG00000023010,ENSMUSG00000052534,ENSMUSG00000021789,ENSMUSG00000025086,ENSMUSG00000033170,ENSMUSG00000025577,ENSMUSG00000036061,ENSMUSG00000091387,ENSMUSG00000022110,ENSMUSG00000041740,ENSMUSG00000055239,ENSMUSG00000036078,ENSMUSG00000020621,ENSMUSG00000044709,ENSMUSG00000020817,ENSMUSG00000031819,ENSMUSG00000034055,ENSMUSG00000034042,ENSMUSG00000028952,ENSMUSG00000067825,ENSMUSG00000049940,ENSMUSG00000032216,ENSMUSG00000029826,ENSMUSG00000052917,ENSMUSG00000034557,ENSMUSG00000071654,ENSMUSG00000027198,ENSMUSG00000056973,ENSMUSG00000004610,ENSMUSG00000026031,ENSMUSG00000030446,ENSMUSG00000037270,ENSMUSG00000041684,ENSMUSG00000028284,ENSMUSG00000001666,ENSMUSG00000027341,ENSMUSG00000009681,ENSMUSG00000056643,ENSMUSG00000070371,ENSMUSG00000031229,ENSMUSG00000045519,ENSMUSG00000063884,ENSMUSG00000061778,ENSMUSG00000036292,ENSMUSG00000027709,ENSMUSG00000014226,ENSMUSG00000034800,ENSMUSG00000042473,ENSMUSG00000060012,ENSMUSG00000056216,ENSMUSG00000036854,ENSMUSG00000022425,ENSMUSG00000019878,ENSMUSG00000026036,ENSMUSG00000090112,ENSMUSG00000025147,ENSMUSG00000024150,ENSMUSG00000035172,ENSMUSG00000027665,ENSMUSG00000026575,ENSMUSG00000028053,ENSMUSG00000031378,ENSMUSG00000027406,ENSMUSG00000053769,ENSMUSG00000017485,ENSMUSG00000036282,ENSMUSG00000006777,ENSMUSG00000074272,ENSMUSG00000013539,ENSMUSG00000053436,ENSMUSG00000044071,ENSMUSG00000039367,ENSMUSG00000037916,ENSMUSG00000006575,ENSMUSG00000024870,ENSMUSG00000030980,ENSMUSG00000021607,ENSMUSG00000007646,ENSMUSG00000040434,ENSMUSG00000024151,ENSMUSG00000075590,ENSMUSG00000061273,ENSMUSG00000037262,ENSMUSG00000031166,ENSMUSG00000034126,ENSMUSG00000028696,ENSMUSG00000030968,ENSMUSG00000036639,ENSMUSG00000037971,ENSMUSG00000002409,ENSMUSG00000041849,ENSMUSG00000070495,ENSMUSG00000038965,ENSMUSG00000053414,ENSMUSG00000001127,ENSMUSG00000037216,ENSMUSG00000026490,ENSMUSG00000028248,ENSMUSG00000026456,ENSMUSG00000031379,ENSMUSG00000022075,ENSMUSG00000040181,ENSMUSG00000056429,ENSMUSG00000067369,ENSMUSG00000024845,ENSMUSG00000017344,ENSMUSG00000001576,ENSMUSG00000037257,ENSMUSG00000025607,ENSMUSG00000005882,ENSMUSG00000021589,ENSMUSG00000033618,ENSMUSG00000020375,ENSMUSG00000020530,ENSMUSG00000058301,ENSMUSG00000051984,ENSMUSG00000021643,ENSMUSG00000056260,ENSMUSG00000026812,ENSMUSG00000036291,ENSMUSG00000026915,ENSMUSG00000048047,ENSMUSG00000001211,ENSMUSG00000024592,ENSMUSG00000040102,ENSMUSG00000020827,ENSMUSG00000024395,ENSMUSG00000066357,ENSMUSG00000025616,ENSMUSG00000026098,ENSMUSG00000047907,ENSMUSG00000005354,ENSMUSG00000021669,ENSMUSG00000059974,ENSMUSG00000028967,ENSMUSG00000035842,ENSMUSG00000023944,ENSMUSG00000039210,ENSMUSG00000033382,ENSMUSG00000068854,ENSMUSG00000070056,ENSMUSG00000033972,ENSMUSG00000049421,ENSMUSG00000056999,ENSMUSG00000039745,ENSMUSG00000025736,ENSMUSG00000022792,ENSMUSG00000039656,ENSMUSG00000028654,ENSMUSG00000022010,ENSMUSG00000037664,ENSMUSG00000005299,ENSMUSG00000054939,ENSMUSG00000032329,ENSMUSG00000061906,ENSMUSG00000005893,ENSMUSG00000033124,ENSMUSG00000036687,ENSMUSG00000016382,ENSMUSG00000027890,ENSMUSG00000052676,ENSMUSG00000055733,ENSMUSG00000039781,ENSMUSG00000038462,ENSMUSG00000081058,ENSMUSG00000018999,ENSMUSG00000022450,ENSMUSG00000025199,ENSMUSG00000025326,ENSMUSG00000025050,ENSMUSG00000055053,ENSMUSG00000038056,ENSMUSG00000049353,ENSMUSG00000021483,ENSMUSG00000031753,ENSMUSG00000028715,ENSMUSG00000048647,ENSMUSG00000051166,ENSMUSG00000038552,ENSMUSG00000022471,ENSMUSG00000029536,ENSMUSG00000036955,ENSMUSG00000001065,ENSMUSG00000020137,ENSMUSG00000074582,ENSMUSG00000028412,ENSMUSG00000029020,ENSMUSG00000029095,ENSMUSG00000032263,ENSMUSG00000028261,ENSMUSG00000025899,ENSMUSG00000045410,ENSMUSG00000031938,ENSMUSG00000031176,ENSMUSG00000032185,ENSMUSG00000038344,ENSMUSG00000021495,ENSMUSG00000020335,ENSMUSG00000068876,ENSMUSG00000039840,ENSMUSG00000024785,ENSMUSG00000026618,ENSMUSG00000036181,ENSMUSG00000031770,ENSMUSG00000041638,ENSMUSG00000020364,ENSMUSG00000022668,ENSMUSG00000060371,ENSMUSG00000030598,ENSMUSG00000035382,ENSMUSG00000001763,ENSMUSG00000037486,ENSMUSG00000001151,ENSMUSG00000014748,ENSMUSG00000021611,ENSMUSG00000052299,ENSMUSG00000028030,ENSMUSG00000035133,ENSMUSG00000022742,ENSMUSG00000020743,ENSMUSG00000033767,ENSMUSG00000004018,ENSMUSG00000025269,ENSMUSG00000033628,ENSMUSG00000021557,ENSMUSG00000030688,ENSMUSG00000020832,ENSMUSG00000013858,ENSMUSG00000094806,ENSMUSG00000031312,ENSMUSG00000041408,ENSMUSG00000002280,ENSMUSG00000001249,ENSMUSG00000032310,ENSMUSG00000027261,ENSMUSG00000000340,ENSMUSG00000007038,ENSMUSG00000027965,ENSMUSG00000044145,ENSMUSG00000026788
query_1	TRUE	4.69911e-07	400	3020	102	0.0337748	0.255	GO:0031300	GO:CC	intrinsic component of organelle membrane	21259	1285	c("GO:0031090", "GO:0031224")	IEA,ISO IBA IEA,ISS ISO IEA,ISS ISO IBA IEA,IBA,ISS ISO IBA IEA,ISS ISO IBA IEA,IDA IBA,ISS ISO IEA,ISS ISO IBA,ISS ISO IEA,ISS ISO IEA,ISS ISO IBA IEA,ISO IBA,ISO IEA,IDA ISO,NAS,IBA,IEA,ISO IEA,ISO IEA,IBA,ISS ISO IEA,ISS ISO IBA,IDA IBA,ISO IEA,IDA,IBA,IBA,IDA IMP IBA,ISO,ISS ISO IBA IEA,ISO TAS,ISO,ISO IEA,ISS ISO IBA IEA,IDA IBA IEA,ISO IBA IEA,ISO IEA,ISO IEA,IEA,ISS ISO IEA,ISS ISO IEA,ISO,ISS ISO IEA,ISS ISO IBA IEA,ISO IEA,IBA,ISS ISO IBA IEA,ISO IBA,IDA IBA,ISO IBA IEA,ISO IEA,ISO,ISO,ISS ISO IBA IEA,ISS ISO IBA IEA,ISO IEA,ISS ISO IBA IEA,ISO IEA,ISS ISO,IBA,ISS ISO IEA,IDA IBA,IEA,IDA,ISS ISO IEA,IDA,IBA,ISO IEA,IDA ISO IEA,ISS ISO IEA,ISS ISO IEA,IBA,ISS ISO IBA IEA,IBA,IEA,ISO IBA,ISO IBA IEA,IBA,ISS ISO IBA IEA,IEA,ISS ISO IBA IEA,ISO IEA,ISS ISO IBA IEA,IBA,IBA,ISS ISO IBA,ISO IBA IEA,IBA,ISS ISO IEA,ISS ISO IBA IEA,ISS ISO IEA,IBA,ISO,IEA,IDA ISO IBA IEA,ISS ISO IEA,IEA,ISO IBA IEA,ISO,ISS ISO IBA IEA	ENSMUSG00000032757,ENSMUSG00000030382,ENSMUSG00000031751,ENSMUSG00000050931,ENSMUSG00000024799,ENSMUSG00000027359,ENSMUSG00000021474,ENSMUSG00000041220,ENSMUSG00000047496,ENSMUSG00000026203,ENSMUSG00000024900,ENSMUSG00000036985,ENSMUSG00000022217,ENSMUSG00000041044,ENSMUSG00000090935,ENSMUSG00000069456,ENSMUSG00000031545,ENSMUSG00000038754,ENSMUSG00000029650,ENSMUSG00000028756,ENSMUSG00000025479,ENSMUSG00000033720,ENSMUSG00000024413,ENSMUSG00000021770,ENSMUSG00000016534,ENSMUSG00000031974,ENSMUSG00000039395,ENSMUSG00000021364,ENSMUSG00000026568,ENSMUSG00000019935,ENSMUSG00000074639,ENSMUSG00000009647,ENSMUSG00000067235,ENSMUSG00000049422,ENSMUSG00000000711,ENSMUSG00000025940,ENSMUSG00000026856,ENSMUSG00000018733,ENSMUSG00000069633,ENSMUSG00000020283,ENSMUSG00000040374,ENSMUSG00000034118,ENSMUSG00000030654,ENSMUSG00000022752,ENSMUSG00000032754,ENSMUSG00000027668,ENSMUSG00000016194,ENSMUSG00000037089,ENSMUSG00000025733,ENSMUSG00000000959,ENSMUSG00000037071,ENSMUSG00000045294,ENSMUSG00000035864,ENSMUSG00000030102,ENSMUSG00000056148,ENSMUSG00000047260,ENSMUSG00000015189,ENSMUSG00000020715,ENSMUSG00000075419,ENSMUSG00000022463,ENSMUSG00000031708,ENSMUSG00000025036,ENSMUSG00000030987,ENSMUSG00000022215,ENSMUSG00000025158,ENSMUSG00000019428,ENSMUSG00000042737,ENSMUSG00000030104,ENSMUSG00000022664,ENSMUSG00000026198,ENSMUSG00000064370,ENSMUSG00000028102,ENSMUSG00000027068,ENSMUSG00000028293,ENSMUSG00000029319,ENSMUSG00000026111,ENSMUSG00000098332,ENSMUSG00000053768,ENSMUSG00000029048,ENSMUSG00000021044,ENSMUSG00000031819,ENSMUSG00000067825,ENSMUSG00000071654,ENSMUSG00000031378,ENSMUSG00000061273,ENSMUSG00000001576,ENSMUSG00000018999,ENSMUSG00000029020,ENSMUSG00000035382,ENSMUSG00000014748,ENSMUSG00000017188,ENSMUSG00000028700,ENSMUSG00000022108,ENSMUSG00000027957,ENSMUSG00000025094,ENSMUSG00000006731,ENSMUSG00000031840,ENSMUSG00000018820,ENSMUSG00000003346,ENSMUSG00000039768,ENSMUSG00000021687,ENSMUSG00000035206
query_1	TRUE	1.14294e-06	3793	3062	663	0.216525	0.174796	GO:0005829	GO:CC	cytosol	21259	477	c("GO:0005737", "GO:0110165")	ISO IEA,ISO IEA,ISO IEA,ISO IEA,ISS IBA,IEA,ISO TAS IEA,IDA,ISS ISO IEA,ISO IEA,ISO IEA,ISO IEA,ISO IEA,IDA ISO IEA,IEA,ISO,ISO IBA IEA,ISS ISO TAS IEA,ISO,IEA,ISO IEA,IDA ISO IBA IEA,ISO IEA,ISO IBA TAS IEA,IEA,ISS ISO IBA IEA,ISO IEA,ISO IEA,ISO IBA IEA,IEA,IBA,IBA,TAS,ISO IEA,TAS,IEA,ISO,ISO IEA,IDA IBA IEA,ISO IEA,IBA,NAS,ISO IEA,ISO,IEA,IDA ISO IBA TAS IEA,IBA,ISO IEA,ISO,ISS ISO IEA,ISO IBA,ISO IEA,ISO IEA,ISO IEA,IEA,ISO IEA,ISO IEA,ISS ISO IBA IEA,IBA,IBA,IDA IBA IEA,ISO IEA,TAS,ISO IEA,TAS,ISO IBA IEA,ISO IEA,ISO IEA,ISO IEA,IEA,IBA,ISO IBA IEA,ISO IEA,IEA,IDA IEA,ISO IEA,IEA,ISO IEA,IEA,ISO IEA,IBA,IEA,ISO,ISO IEA,ISO IEA,IDA ISO IBA IEA,ISO IEA,ISO,IEA,ISO IBA IEA,ISO IEA,ISO IEA,IBA,TAS,ISO IEA,ISO,ISO IEA,ISO IEA,IEA,IEA,TAS,TAS IEA,ISO IEA,ISO,ISO IBA IEA,ISO IEA,ISS ISO,TAS,ISO,ISO IBA,ISO IEA,ISO IEA,ISO IEA,ISS ISO IEA,IBA,IEA,ISO,ISO IEA,IBA,ISO,ISO IEA,IDA ISO IBA IEA,ISS ISO TAS IEA,ISO,ISO IBA IEA,IDA ISO IBA,ISO IEA,IEA,ISO TAS IEA,ISO IEA,ISS,ISO IEA,ISS ISO IEA,ISS,IBA,ISO IBA IEA,ISO IBA,ISO IEA,IEA,ISS ISO IEA,ISO IBA IEA,IDA ISS ISO IBA IEA,IEA,ISS ISO IEA,ISS ISO IBA,ISO IEA,IDA,IDA ISO IEA,ISO IEA,IDA IBA,ISO IEA,ISO IBA,ISO,TAS,ISO IEA,ISO IEA,ISO TAS IEA,ISO IEA,ISO IBA IEA,ISO IEA,IEA,ISO IEA,ISS ISO IEA,IBA,IEA,ISO IEA,TAS,ISO,ISO,IDA ISO IBA IEA,IEA,ISO IEA,TAS,ISO IEA,IBA,ISO IEA,IEA,ISO IEA,ISO IEA,ISS ISO IEA,ISO IEA,IBA,ISO IBA IEA,IDA ISO,ISO IEA,IEA,ISO IEA,ISS ISO,IEA,ISO,ISS ISO IBA IEA,IBA,IDA ISO IBA IEA,IDA,ISO IEA,IDA,ISO IEA,ISO IEA,IDA,IBA,IBA,ISO IEA,IBA,ISO IEA,ISO IEA,IEA,ISO IBA IEA,ISO IEA,ISO IEA,ISO,ISO,TAS,ISO IEA,TAS,IBA,IEA,ISO IEA,ISO,ISS ISO IEA,ISO IBA IEA,TAS,ISO IEA,ISO IEA,ISO IEA,IBA,ISO IEA,ISO IEA,ISO IEA,IEA,TAS,IDA ISO IBA,ISS ISO IBA IEA,IDA IEA,ISS ISO IEA,ISO IEA,IEA,IBA,ISO IBA IEA,ISO IEA,ISO IBA IEA,IDA IBA IEA,IDA ISO IBA TAS,ISO IEA,ISO IEA,ISO IEA,ISO,ISO IEA,ISO IBA IEA,ISO IBA IEA,IDA IBA,IDA IEA,ISO IBA IEA,ISO,IDA ISO IBA,IBA,ISO IEA,ISS ISO,IEA,ISO IEA,TAS,ISS ISO IEA,IEA,ISO IBA IEA,IDA,ISO IEA,IDA ISO IBA IEA,ISO IEA,ISO IEA,ISO IBA IEA,ISO IBA IEA,ISS ISO IEA,ISO IEA,IEA,ISO,IEA,ISS ISO IBA IEA,ISO IEA,IDA ISS ISO IBA IEA,ISO IEA,IEA,IDA ISO IEA,IDA ISO IBA,ISO IEA,ISO,IBA,ISS ISO IEA,ISO IEA,IBA,ISO TAS IEA,IDA,ISO IEA,TAS,ISO IEA,TAS,IEA,IBA,ISO,ISO IEA,IDA ISO IBA IEA,ISO IBA IEA,ISO IEA,IDA ISO IEA,IDA,ISO IEA,ISO IEA,IEA,ISS ISO IEA,ISO IEA,IDA TAS,ISO IEA,IDA TAS,ISO IEA,ISS ISO IEA,IEA,ISO IEA,ISO IBA IEA,ISO IEA,ISO IEA,IBA,TAS,ISO IEA,ISS ISO IEA,ISO IBA IEA,ISO,IEA,ISO IEA,TAS,ISO IEA,ISO IEA,ISO IEA,ISO IEA,ISO IBA IEA,ISO IEA,ISO IEA,ISO IEA,ISO IEA,ISO IEA,IDA ISO IBA IEA,ISO IEA,ISO IEA,IDA,IEA,IEA,ISO IBA IEA,ISS ISO IBA IEA,ISO IEA,ISO IEA,ISO IEA,TAS IEA,ISO IBA,IBA,ISO IEA,ISO,ISO IBA IEA,ISO IBA IEA,ISO IEA,ISO IEA,IDA ISO,IDA ISO IBA IEA,ISO IEA,ISS ISO IEA,ISO IEA,IEA,ISO IEA,IDA,ISO IEA,ISO IBA IEA,IBA,IEA,ISO IEA,ISO IEA,ISO,TAS,ISO IBA TAS IEA,TAS,ISO IEA,IDA ISS,ISO IBA IEA,ISO IEA,ISO IEA,IEA,IDA,ISO,IBA,ISO IEA,IEA,ISS ISO IEA,ISO IBA IEA,ISO IBA TAS IEA,ISO IEA,ISS ISO IEA,ISS ISO IBA IEA,ISS ISO IBA IEA,ISO IEA,ISO IEA,IEA,IEA,IDA,ISO IEA,IDA ISO IBA IEA,IDA ISO IEA,ISO IEA,IEA,IDA ISO IEA,ISS,ISO IEA,ISO IEA,ISO IEA,ISO IEA,ISO IEA,IEA,ISS ISO IEA,IDA,ISO IEA,IEA,ISO IEA,ISO IEA,IDA,ISO IEA,IDA TAS,ISO IEA,IEA,ISO IEA,IDA,ISO IEA,ISO,ISS ISO IEA,ISS ISO,ISO IEA,IDA,ISO IEA,IDA ISO TAS IEA,ISO,ISO IBA IEA,IBA,IDA IBA,ISS ISO IEA,IEA,IDA ISO IEA,ISO IEA,ISO,ISO IEA,ISS ISO IBA IEA,TAS,ISO IEA,IBA,ISO,ISO IEA,TAS,ISO IEA,ISO IEA,ISO IBA IEA,TAS,ISO,IDA ISO TAS IEA,ISS ISO IEA,ISO IEA,ISO IEA,ISS ISO IBA IEA,IDA ISO IBA IEA,ISO IEA,ISO IEA,IDA ISO IBA,IMP ISO IEA,ISO IEA,ISS ISO IBA IEA,TAS IEA,ISO IEA,ISS ISO IEA,IBA,ISO IEA,ISO IEA,IEA,IBA,ISO IBA IEA,ISO IEA,IDA ISO IBA TAS IEA,IEA,IEA,ISO IEA,IBA,ISO IBA,ISO IBA IEA,ISO IEA,IBA,ISO IBA IEA,ISO IEA,IEA,ISO IEA,ISS ISO IBA IEA,ISO IEA,IDA ISO IBA IEA,ISO TAS IEA,ISO,ISO IEA,ISO IEA,ISO IEA,ISO IEA,IDA ISO TAS IEA,ISS ISO IEA,ISO IEA,TAS,TAS,ISO IEA,TAS,ISS ISO IEA,ISO IBA IEA,IBA,IDA ISS ISO IBA IEA,ISO,IDA,ISS ISO TAS IEA,ISO IEA,ISO IEA,ISS ISO IEA,ISO IEA,ISO IEA,ISS ISO IEA,ISO IEA,ISO IEA,IDA IMP,ISO IEA,ISO IEA,IDA IEA,ISO IEA,TAS IEA,IDA,ISO IEA,ISO IEA,ISS ISO IEA,ISO IEA,ISO IEA,ISO IEA,TAS,ISO IEA,ISO IEA,IDA ISO TAS IEA,ISO IEA,ISO IEA,ISO IBA IEA,ISO IEA,ISO IEA,ISO IEA,ISO IBA IEA,ISO IEA,ISO IEA,ISO IEA,IEA,IEA,TAS,ISO IEA,ISO IBA IEA,ISS ISO IBA IEA,ISO IEA,ISO IEA,IDA IBA,ISO IEA,ISO IBA IEA,ISO,ISO IEA,IEA,ISO IEA,IBA,ISO IEA,ISO IEA,ISO TAS IEA,IEA,IDA,IEA,ISO IEA,ISO IEA,ISS ISO,ISS ISO IEA,ISO IBA IEA,IDA ISO IEA,IDA IEA,ISO IEA,ISO IEA,ISO IEA,IEA,ISO IEA,IBA IEA,IEA,ISO IEA,ISO IBA IEA,IEA,IDA TAS IEA,IDA ISO IBA IEA,ISO IEA,ISS ISO IBA IEA,ISO IEA,ISO IEA,ISO,ISO,IDA,ISO IEA,ISO IEA,ISO IEA,ISO IEA,IEA,ISO IBA,ISO,ISO IEA,IEA,ISO IEA,IDA,ISO IEA,ISO IEA,IBA,ISO IEA,ISO IEA,ISO TAS IEA,IDA ISO TAS IEA,IBA,ISO IEA,IDA ISO IBA TAS IEA,ISO,ISS ISO IBA IEA,IEA,ISS ISO IEA,ISO TAS IEA,ISO IBA IEA,ISO IEA,ISO IEA,IBA,ISO,IDA ISO IBA TAS IEA,IDA ISO IEA,IDA,IBA,IEA,ISO IEA,ISO IEA,ISO IEA,ISO IEA,IBA,ISO IEA,ISO IEA,ISO IEA,ISO IEA,ISO IEA,IDA IBA IEA,ISO IEA,ISO IEA,IDA ISO IBA IEA,ISO IEA,IEA,ISO IEA,IEA,IEA,ISO IEA,IDA,ISO IEA,IBA,ISS,ISO IBA IEA,IDA ISO IBA IEA,ISO IEA,ISO IEA,IEA,ISO IEA,ISO IEA,IBA	ENSMUSG00000024070,ENSMUSG00000074064,ENSMUSG00000003585,ENSMUSG00000024026,ENSMUSG00000064294,ENSMUSG00000026866,ENSMUSG00000005373,ENSMUSG00000037622,ENSMUSG00000045316,ENSMUSG00000054226,ENSMUSG00000003746,ENSMUSG00000037580,ENSMUSG00000067889,ENSMUSG00000039653,ENSMUSG00000038745,ENSMUSG00000026201,ENSMUSG00000037797,ENSMUSG00000019312,ENSMUSG00000025764,ENSMUSG00000063558,ENSMUSG00000034926,ENSMUSG00000033308,ENSMUSG00000038539,ENSMUSG00000026626,ENSMUSG00000034006,ENSMUSG00000020534,ENSMUSG00000049624,ENSMUSG00000078515,ENSMUSG00000021048,ENSMUSG00000055980,ENSMUSG00000030161,ENSMUSG00000031751,ENSMUSG00000028179,ENSMUSG00000028082,ENSMUSG00000017950,ENSMUSG00000021476,ENSMUSG00000058230,ENSMUSG00000029458,ENSMUSG00000040850,ENSMUSG00000042476,ENSMUSG00000071551,ENSMUSG00000038591,ENSMUSG00000025813,ENSMUSG00000028479,ENSMUSG00000030122,ENSMUSG00000027513,ENSMUSG00000033715,ENSMUSG00000036098,ENSMUSG00000025175,ENSMUSG00000030357,ENSMUSG00000033610,ENSMUSG00000027180,ENSMUSG00000015806,ENSMUSG00000028434,ENSMUSG00000002496,ENSMUSG00000041846,ENSMUSG00000030275,ENSMUSG00000024975,ENSMUSG00000035769,ENSMUSG00000024228,ENSMUSG00000047454,ENSMUSG00000020609,ENSMUSG00000024241,ENSMUSG00000030551,ENSMUSG00000033107,ENSMUSG00000026203,ENSMUSG00000066900,ENSMUSG00000020098,ENSMUSG00000028136,ENSMUSG00000020309,ENSMUSG00000041625,ENSMUSG00000046949,ENSMUSG00000072294,ENSMUSG00000025224,ENSMUSG00000031725,ENSMUSG00000054422,ENSMUSG00000006717,ENSMUSG00000000673,ENSMUSG00000042605,ENSMUSG00000036985,ENSMUSG00000005951,ENSMUSG00000033577,ENSMUSG00000027796,ENSMUSG00000034456,ENSMUSG00000058444,ENSMUSG00000061130,ENSMUSG00000028167,ENSMUSG00000067199,ENSMUSG00000035242,ENSMUSG00000055737,ENSMUSG00000022751,ENSMUSG00000061751,ENSMUSG00000040029,ENSMUSG00000026398,ENSMUSG00000018659,ENSMUSG00000062480,ENSMUSG00000054676,ENSMUSG00000021918,ENSMUSG00000022505,ENSMUSG00000011831,ENSMUSG00000026259,ENSMUSG00000017718,ENSMUSG00000028630,ENSMUSG00000028456,ENSMUSG00000031826,ENSMUSG00000029291,ENSMUSG00000022571,ENSMUSG00000002985,ENSMUSG00000025795,ENSMUSG00000063856,ENSMUSG00000042632,ENSMUSG00000039952,ENSMUSG00000027257,ENSMUSG00000061455,ENSMUSG00000021211,ENSMUSG00000015536,ENSMUSG00000005534,ENSMUSG00000032370,ENSMUSG00000021213,ENSMUSG00000039648,ENSMUSG00000022472,ENSMUSG00000027559,ENSMUSG00000028756,ENSMUSG00000000708,ENSMUSG00000005312,ENSMUSG00000032293,ENSMUSG00000015002,ENSMUSG00000024065,ENSMUSG00000003184,ENSMUSG00000026986,ENSMUSG00000021947,ENSMUSG00000026270,ENSMUSG00000064181,ENSMUSG00000029063,ENSMUSG00000022615,ENSMUSG00000002763,ENSMUSG00000025934,ENSMUSG00000042797,ENSMUSG00000046814,ENSMUSG00000045374,ENSMUSG00000035112,ENSMUSG00000032064,ENSMUSG00000027274,ENSMUSG00000046997,ENSMUSG00000060803,ENSMUSG00000022763,ENSMUSG00000052751,ENSMUSG00000003068,ENSMUSG00000040536,ENSMUSG00000008035,ENSMUSG00000039682,ENSMUSG00000028410,ENSMUSG00000049858,ENSMUSG00000038160,ENSMUSG00000071856,ENSMUSG00000024426,ENSMUSG00000027187,ENSMUSG00000051359,ENSMUSG00000022323,ENSMUSG00000025261,ENSMUSG00000031667,ENSMUSG00000032827,ENSMUSG00000017119,ENSMUSG00000021210,ENSMUSG00000038195,ENSMUSG00000018995,ENSMUSG00000030733,ENSMUSG00000021770,ENSMUSG00000028603,ENSMUSG00000025950,ENSMUSG00000020258,ENSMUSG00000026027,ENSMUSG00000020777,ENSMUSG00000026571,ENSMUSG00000024866,ENSMUSG00000023070,ENSMUSG00000042073,ENSMUSG00000023832,ENSMUSG00000026273,ENSMUSG00000027952,ENSMUSG00000038520,ENSMUSG00000020288,ENSMUSG00000028559,ENSMUSG00000057342,ENSMUSG00000030451,ENSMUSG00000032386,ENSMUSG00000062762,ENSMUSG00000030244,ENSMUSG00000031010,ENSMUSG00000012609,ENSMUSG00000029578,ENSMUSG00000003344,ENSMUSG00000002227,ENSMUSG00000049044,ENSMUSG00000022219,ENSMUSG00000041530,ENSMUSG00000025193,ENSMUSG00000034667,ENSMUSG00000032350,ENSMUSG00000044252,ENSMUSG00000028514,ENSMUSG00000034574,ENSMUSG00000029247,ENSMUSG00000029053,ENSMUSG00000014077,ENSMUSG00000037234,ENSMUSG00000029657,ENSMUSG00000032393,ENSMUSG00000071369,ENSMUSG00000025737,ENSMUSG00000028743,ENSMUSG00000034066,ENSMUSG00000079557,ENSMUSG00000021707,ENSMUSG00000039382,ENSMUSG00000036561,ENSMUSG00000063428,ENSMUSG00000051147,ENSMUSG00000045954,ENSMUSG00000037316,ENSMUSG00000009621,ENSMUSG00000053644,ENSMUSG00000038084,ENSMUSG00000068747,ENSMUSG00000050627,ENSMUSG00000018849,ENSMUSG00000024773,ENSMUSG00000038240,ENSMUSG00000040687,ENSMUSG00000005681,ENSMUSG00000028416,ENSMUSG00000022574,ENSMUSG00000029407,ENSMUSG00000039976,ENSMUSG00000053411,ENSMUSG00000033863,ENSMUSG00000031842,ENSMUSG00000040964,ENSMUSG00000022629,ENSMUSG00000038641,ENSMUSG00000035509,ENSMUSG00000003477,ENSMUSG00000035284,ENSMUSG00000031666,ENSMUSG00000052738,ENSMUSG00000010025,ENSMUSG00000015597,ENSMUSG00000093930,ENSMUSG00000066036,ENSMUSG00000025289,ENSMUSG00000033174,ENSMUSG00000023019,ENSMUSG00000027883,ENSMUSG00000027597,ENSMUSG00000038838,ENSMUSG00000002731,ENSMUSG00000040820,ENSMUSG00000075704,ENSMUSG00000028974,ENSMUSG00000041058,ENSMUSG00000053279,ENSMUSG00000030083,ENSMUSG00000043411,ENSMUSG00000030654,ENSMUSG00000025588,ENSMUSG00000028405,ENSMUSG00000073988,ENSMUSG00000030967,ENSMUSG00000062031,ENSMUSG00000027618,ENSMUSG00000028145,ENSMUSG00000046668,ENSMUSG00000038174,ENSMUSG00000034781,ENSMUSG00000023495,ENSMUSG00000025271,ENSMUSG00000047963,ENSMUSG00000038982,ENSMUSG00000018509,ENSMUSG00000027305,ENSMUSG00000011096,ENSMUSG00000033065,ENSMUSG00000022040,ENSMUSG00000035203,ENSMUSG00000028013,ENSMUSG00000067851,ENSMUSG00000026638,ENSMUSG00000059409,ENSMUSG00000005469,ENSMUSG00000037795,ENSMUSG00000021786,ENSMUSG00000032606,ENSMUSG00000040270,ENSMUSG00000072946,ENSMUSG00000018501,ENSMUSG00000005501,ENSMUSG00000058655,ENSMUSG00000071711,ENSMUSG00000021096,ENSMUSG00000002769,ENSMUSG00000024430,ENSMUSG00000045038,ENSMUSG00000031161,ENSMUSG00000023022,ENSMUSG00000030421,ENSMUSG00000026433,ENSMUSG00000009894,ENSMUSG00000020782,ENSMUSG00000022136,ENSMUSG00000031355,ENSMUSG00000029059,ENSMUSG00000041528,ENSMUSG00000022304,ENSMUSG00000033735,ENSMUSG00000031723,ENSMUSG00000029073,ENSMUSG00000027243,ENSMUSG00000053886,ENSMUSG00000059263,ENSMUSG00000033819,ENSMUSG00000054469,ENSMUSG00000038451,ENSMUSG00000005907,ENSMUSG00000036368,ENSMUSG00000025583,ENSMUSG00000036550,ENSMUSG00000020150,ENSMUSG00000040274,ENSMUSG00000024068,ENSMUSG00000027599,ENSMUSG00000042271,ENSMUSG00000026309,ENSMUSG00000031483,ENSMUSG00000068663,ENSMUSG00000032733,ENSMUSG00000020541,ENSMUSG00000055561,ENSMUSG00000002580,ENSMUSG00000042302,ENSMUSG00000027605,ENSMUSG00000089682,ENSMUSG00000031605,ENSMUSG00000036391,ENSMUSG00000019849,ENSMUSG00000062797,ENSMUSG00000047904,ENSMUSG00000010362,ENSMUSG00000019715,ENSMUSG00000027346,ENSMUSG00000054814,ENSMUSG00000074698,ENSMUSG00000059363,ENSMUSG00000034758,ENSMUSG00000059434,ENSMUSG00000028393,ENSMUSG00000065979,ENSMUSG00000034190,ENSMUSG00000033318,ENSMUSG00000020003,ENSMUSG00000014932,ENSMUSG00000028228,ENSMUSG00000031960,ENSMUSG00000034602,ENSMUSG00000058756,ENSMUSG00000035764,ENSMUSG00000027255,ENSMUSG00000021209,ENSMUSG00000002803,ENSMUSG00000059273,ENSMUSG00000001229,ENSMUSG00000025145,ENSMUSG00000027708,ENSMUSG00000030314,ENSMUSG00000005069,ENSMUSG00000022568,ENSMUSG00000027804,ENSMUSG00000020366,ENSMUSG00000013663,ENSMUSG00000030979,ENSMUSG00000031600,ENSMUSG00000040785,ENSMUSG00000033487,ENSMUSG00000018900,ENSMUSG00000046811,ENSMUSG00000036572,ENSMUSG00000079316,ENSMUSG00000028468,ENSMUSG00000021037,ENSMUSG00000021620,ENSMUSG00000024181,ENSMUSG00000022948,ENSMUSG00000018846,ENSMUSG00000042328,ENSMUSG00000001663,ENSMUSG00000020516,ENSMUSG00000008855,ENSMUSG00000042055,ENSMUSG00000039678,ENSMUSG00000018548,ENSMUSG00000020774,ENSMUSG00000020532,ENSMUSG00000034220,ENSMUSG00000026544,ENSMUSG00000027770,ENSMUSG00000058523,ENSMUSG00000032217,ENSMUSG00000004035,ENSMUSG00000021573,ENSMUSG00000038696,ENSMUSG00000024006,ENSMUSG00000010110,ENSMUSG00000025178,ENSMUSG00000025142,ENSMUSG00000027763,ENSMUSG00000030301,ENSMUSG00000027601,ENSMUSG00000022913,ENSMUSG00000005677,ENSMUSG00000031660,ENSMUSG00000028969,ENSMUSG00000066306,ENSMUSG00000026659,ENSMUSG00000019428,ENSMUSG00000079110,ENSMUSG00000026198,ENSMUSG00000004568,ENSMUSG00000031077,ENSMUSG00000032418,ENSMUSG00000032040,ENSMUSG00000028467,ENSMUSG00000026383,ENSMUSG00000036932,ENSMUSG00000052302,ENSMUSG00000050052,ENSMUSG00000097148,ENSMUSG00000030763,ENSMUSG00000042350,ENSMUSG00000047213,ENSMUSG00000038024,ENSMUSG00000032590,ENSMUSG00000073295,ENSMUSG00000041297,ENSMUSG00000028452,ENSMUSG00000028186,ENSMUSG00000025153,ENSMUSG00000025103,ENSMUSG00000020415,ENSMUSG00000029185,ENSMUSG00000032175,ENSMUSG00000021287,ENSMUSG00000041936,ENSMUSG00000028035,ENSMUSG00000021816,ENSMUSG00000018102,ENSMUSG00000029165,ENSMUSG00000042903,ENSMUSG00000038884,ENSMUSG00000060450,ENSMUSG00000030946,ENSMUSG00000028684,ENSMUSG00000021902,ENSMUSG00000021661,ENSMUSG00000048087,ENSMUSG00000021911,ENSMUSG00000031613,ENSMUSG00000020917,ENSMUSG00000038836,ENSMUSG00000035325,ENSMUSG00000000326,ENSMUSG00000048249,ENSMUSG00000045795,ENSMUSG00000039536,ENSMUSG00000062203,ENSMUSG00000019143,ENSMUSG00000040354,ENSMUSG00000032396,ENSMUSG00000042462,ENSMUSG00000024127,ENSMUSG00000053483,ENSMUSG00000025068,ENSMUSG00000046404,ENSMUSG00000074207,ENSMUSG00000021431,ENSMUSG00000020064,ENSMUSG00000056342,ENSMUSG00000027602,ENSMUSG00000079434,ENSMUSG00000066839,ENSMUSG00000041147,ENSMUSG00000039050,ENSMUSG00000009741,ENSMUSG00000020444,ENSMUSG00000043241,ENSMUSG00000003235,ENSMUSG00000035629,ENSMUSG00000019373,ENSMUSG00000026526,ENSMUSG00000025410,ENSMUSG00000063358,ENSMUSG00000079334,ENSMUSG00000031820,ENSMUSG00000033216,ENSMUSG00000025574,ENSMUSG00000022016,ENSMUSG00000028518,ENSMUSG00000026924,ENSMUSG00000025757,ENSMUSG00000020721,ENSMUSG00000008604,ENSMUSG00000028792,ENSMUSG00000031012,ENSMUSG00000029238,ENSMUSG00000052566,ENSMUSG00000022241,ENSMUSG00000025086,ENSMUSG00000036061,ENSMUSG00000055239,ENSMUSG00000044709,ENSMUSG00000031819,ENSMUSG00000028952,ENSMUSG00000032216,ENSMUSG00000029826,ENSMUSG00000034557,ENSMUSG00000056973,ENSMUSG00000026031,ENSMUSG00000028284,ENSMUSG00000009681,ENSMUSG00000063884,ENSMUSG00000014226,ENSMUSG00000042473,ENSMUSG00000060012,ENSMUSG00000036854,ENSMUSG00000025147,ENSMUSG00000027665,ENSMUSG00000017485,ENSMUSG00000036282,ENSMUSG00000053436,ENSMUSG00000039367,ENSMUSG00000037916,ENSMUSG00000006575,ENSMUSG00000007646,ENSMUSG00000036639,ENSMUSG00000070495,ENSMUSG00000001127,ENSMUSG00000028248,ENSMUSG00000031379,ENSMUSG00000037257,ENSMUSG00000025607,ENSMUSG00000021589,ENSMUSG00000058301,ENSMUSG00000021643,ENSMUSG00000026812,ENSMUSG00000036291,ENSMUSG00000048047,ENSMUSG00000066357,ENSMUSG00000021669,ENSMUSG00000028967,ENSMUSG00000023944,ENSMUSG00000068854,ENSMUSG00000049421,ENSMUSG00000056999,ENSMUSG00000039745,ENSMUSG00000022792,ENSMUSG00000054939,ENSMUSG00000016382,ENSMUSG00000027890,ENSMUSG00000025199,ENSMUSG00000025326,ENSMUSG00000031753,ENSMUSG00000074582,ENSMUSG00000028412,ENSMUSG00000029020,ENSMUSG00000025899,ENSMUSG00000045410,ENSMUSG00000032185,ENSMUSG00000038344,ENSMUSG00000026618,ENSMUSG00000041638,ENSMUSG00000020364,ENSMUSG00000001151,ENSMUSG00000021611,ENSMUSG00000052299,ENSMUSG00000035133,ENSMUSG00000022742,ENSMUSG00000020743,ENSMUSG00000033628,ENSMUSG00000021557,ENSMUSG00000030688,ENSMUSG00000020832,ENSMUSG00000002280,ENSMUSG00000003575,ENSMUSG00000001155,ENSMUSG00000038485,ENSMUSG00000050122,ENSMUSG00000025903,ENSMUSG00000034445,ENSMUSG00000029127,ENSMUSG00000033565,ENSMUSG00000004085,ENSMUSG00000038844,ENSMUSG00000092035,ENSMUSG00000027690,ENSMUSG00000022914,ENSMUSG00000033083,ENSMUSG00000000355,ENSMUSG00000022129,ENSMUSG00000024325,ENSMUSG00000010755,ENSMUSG00000055720,ENSMUSG00000021244,ENSMUSG00000039529,ENSMUSG00000016933,ENSMUSG00000028914,ENSMUSG00000029592,ENSMUSG00000025436,ENSMUSG00000028161,ENSMUSG00000030172,ENSMUSG00000042992,ENSMUSG00000025377,ENSMUSG00000027573,ENSMUSG00000031392,ENSMUSG00000024726,ENSMUSG00000024769,ENSMUSG00000031840,ENSMUSG00000022562,ENSMUSG00000028910,ENSMUSG00000024959,ENSMUSG00000025609,ENSMUSG00000014554,ENSMUSG00000021785,ENSMUSG00000031636,ENSMUSG00000018820,ENSMUSG00000032612,ENSMUSG00000034724,ENSMUSG00000021703,ENSMUSG00000038250,ENSMUSG00000030213,ENSMUSG00000025907,ENSMUSG00000024236,ENSMUSG00000029815,ENSMUSG00000015889,ENSMUSG00000019883,ENSMUSG00000033306,ENSMUSG00000038014,ENSMUSG00000054021,ENSMUSG00000004056,ENSMUSG00000022235,ENSMUSG00000032560,ENSMUSG00000051146,ENSMUSG00000057156,ENSMUSG00000036442,ENSMUSG00000045733,ENSMUSG00000040852,ENSMUSG00000073664,ENSMUSG00000073834,ENSMUSG00000006299,ENSMUSG00000030231,ENSMUSG00000072949,ENSMUSG00000048000,ENSMUSG00000005615,ENSMUSG00000025220,ENSMUSG00000034522,ENSMUSG00000039853
query_1	TRUE	1.25533e-06	56	2472	24	0.00970874	0.428571	GO:0031903	GO:CC	microbody membrane	21259	1431	c("GO:0042579", "GO:0098588")	ISO,ISS ISO IBA IEA,IEA,IEA,ISO IBA IEA,ISO IBA IEA,ISS,IDA,ISS ISO IEA,IDA,ISO,IDA ISO IBA IEA,ISO IBA IEA,ISO IEA,IDA ISO IBA IEA,IEA,ISO IEA,ISO IBA IEA,ISO IBA IEA,ISS ISO IBA IEA,ISO IBA IEA,ISO,IEA,IDA ISO IBA IEA	ENSMUSG00000037523,ENSMUSG00000027359,ENSMUSG00000026781,ENSMUSG00000039428,ENSMUSG00000031985,ENSMUSG00000002763,ENSMUSG00000026189,ENSMUSG00000027187,ENSMUSG00000036257,ENSMUSG00000020777,ENSMUSG00000022210,ENSMUSG00000028127,ENSMUSG00000018733,ENSMUSG00000069633,ENSMUSG00000020283,ENSMUSG00000040374,ENSMUSG00000018796,ENSMUSG00000005907,ENSMUSG00000005069,ENSMUSG00000028102,ENSMUSG00000000876,ENSMUSG00000036775,ENSMUSG00000067825,ENSMUSG00000031378
query_1	TRUE	1.25533e-06	56	2472	24	0.00970874	0.428571	GO:0005778	GO:CC	peroxisomal membrane	21259	429	c("GO:0005777", "GO:0031903")	ISO,ISS ISO IBA IEA,IEA,IEA,ISO IBA IEA,ISO IBA IEA,ISS,IDA,ISS ISO IEA,IDA,ISO,IDA ISO IBA IEA,ISO IBA IEA,ISO IEA,IDA ISO IBA IEA,IEA,ISO IEA,ISO IBA IEA,ISO IBA IEA,ISS ISO IBA IEA,ISO IBA IEA,ISO,IEA,IDA ISO IBA IEA	ENSMUSG00000037523,ENSMUSG00000027359,ENSMUSG00000026781,ENSMUSG00000039428,ENSMUSG00000031985,ENSMUSG00000002763,ENSMUSG00000026189,ENSMUSG00000027187,ENSMUSG00000036257,ENSMUSG00000020777,ENSMUSG00000022210,ENSMUSG00000028127,ENSMUSG00000018733,ENSMUSG00000069633,ENSMUSG00000020283,ENSMUSG00000040374,ENSMUSG00000018796,ENSMUSG00000005907,ENSMUSG00000005069,ENSMUSG00000028102,ENSMUSG00000000876,ENSMUSG00000036775,ENSMUSG00000067825,ENSMUSG00000031378
query_1	TRUE	1.40401e-06	366	3020	94	0.0311258	0.256831	GO:0031301	GO:CC	integral component of organelle membrane	21259	1286	c("GO:0016021", "GO:0031300")	IEA,ISO IBA IEA,ISS ISO IEA,ISS ISO IBA IEA,IBA,ISS ISO IBA IEA,ISS ISO IBA IEA,IDA IBA,ISS ISO IEA,ISS ISO IEA,ISS ISO IBA IEA,ISO IBA,ISO IEA,IDA ISO,NAS,IBA,IEA,ISO IEA,IBA,ISS ISO IEA,ISS ISO IBA,IDA IBA,ISO IEA,IBA,IBA,IDA IMP IBA,ISO,ISS ISO IBA IEA,ISO TAS,ISO,ISS ISO IBA IEA,IDA IBA IEA,ISO IBA IEA,IEA,ISO IEA,IEA,ISS ISO IEA,ISS ISO IEA,ISO,ISS ISO IEA,ISS ISO IEA,ISO IEA,IBA,ISS ISO IBA IEA,ISO IBA,IDA IBA,ISO IBA IEA,ISO IEA,ISO,ISO,ISS ISO IBA IEA,ISS ISO IBA IEA,ISO IEA,ISS ISO IBA IEA,ISO IEA,ISS ISO,IBA,ISS ISO IEA,IDA IBA,IEA,IDA,ISS ISO IEA,IDA,IBA,ISO IEA,IDA ISO IEA,ISS ISO IEA,ISS ISO IEA,IBA,ISS ISO IBA IEA,IBA,IEA,ISO IBA,ISO IBA IEA,IBA,ISS ISO IBA IEA,IEA,ISS ISO IBA IEA,ISO IEA,ISS ISO IBA IEA,IBA,IBA,ISO IBA IEA,IBA,ISS ISO IEA,ISS ISO IBA IEA,ISS ISO IEA,IBA,ISO,IEA,ISS ISO IEA,ISO IBA IEA,ISO,ISS ISO IBA IEA	ENSMUSG00000032757,ENSMUSG00000030382,ENSMUSG00000031751,ENSMUSG00000050931,ENSMUSG00000024799,ENSMUSG00000027359,ENSMUSG00000021474,ENSMUSG00000041220,ENSMUSG00000047496,ENSMUSG00000024900,ENSMUSG00000022217,ENSMUSG00000041044,ENSMUSG00000090935,ENSMUSG00000069456,ENSMUSG00000031545,ENSMUSG00000038754,ENSMUSG00000029650,ENSMUSG00000028756,ENSMUSG00000033720,ENSMUSG00000024413,ENSMUSG00000021770,ENSMUSG00000016534,ENSMUSG00000031974,ENSMUSG00000021364,ENSMUSG00000026568,ENSMUSG00000019935,ENSMUSG00000074639,ENSMUSG00000009647,ENSMUSG00000067235,ENSMUSG00000049422,ENSMUSG00000025940,ENSMUSG00000026856,ENSMUSG00000018733,ENSMUSG00000069633,ENSMUSG00000020283,ENSMUSG00000040374,ENSMUSG00000034118,ENSMUSG00000030654,ENSMUSG00000022752,ENSMUSG00000032754,ENSMUSG00000027668,ENSMUSG00000016194,ENSMUSG00000037089,ENSMUSG00000025733,ENSMUSG00000000959,ENSMUSG00000037071,ENSMUSG00000045294,ENSMUSG00000035864,ENSMUSG00000030102,ENSMUSG00000056148,ENSMUSG00000047260,ENSMUSG00000015189,ENSMUSG00000020715,ENSMUSG00000075419,ENSMUSG00000022463,ENSMUSG00000031708,ENSMUSG00000025036,ENSMUSG00000030987,ENSMUSG00000022215,ENSMUSG00000025158,ENSMUSG00000019428,ENSMUSG00000042737,ENSMUSG00000030104,ENSMUSG00000022664,ENSMUSG00000026198,ENSMUSG00000064370,ENSMUSG00000028102,ENSMUSG00000027068,ENSMUSG00000028293,ENSMUSG00000029319,ENSMUSG00000026111,ENSMUSG00000098332,ENSMUSG00000053768,ENSMUSG00000029048,ENSMUSG00000021044,ENSMUSG00000031819,ENSMUSG00000067825,ENSMUSG00000071654,ENSMUSG00000031378,ENSMUSG00000061273,ENSMUSG00000001576,ENSMUSG00000018999,ENSMUSG00000035382,ENSMUSG00000014748,ENSMUSG00000017188,ENSMUSG00000028700,ENSMUSG00000022108,ENSMUSG00000027957,ENSMUSG00000025094,ENSMUSG00000006731,ENSMUSG00000018820,ENSMUSG00000039768,ENSMUSG00000021687,ENSMUSG00000035206
query_1	TRUE	2.87246e-06	12889	3015	1968	0.652736	0.152688	GO:0043226	GO:CC	organelle	21259	2137	GO:0110165	ISS ISO IEA,IBA,IDA HDA ISO IEA,ISO IEA,IDA HDA ISS ISO IBA IEA,ISS ISO IEA,ISO IEA,ISO IEA,ISO IEA,HDA IBA,IDA HDA ISO IBA IEA,ISO IEA,IEA,ISS ISO IBA IEA,IDA ISO IBA TAS IEA,ISO IEA,ISS ISO IBA IEA,HDA ISO IBA IEA,IDA,HDA ISO IBA IEA,ISS ISO IEA,IBA,IEA,IDA IEA,IDA ISO IBA IEA,IDA ISO TAS IEA,ISO IEA,IBA IEA,IDA ISO IEA,IDA ISS ISO IBA TAS IEA,IEA,ISO IBA IEA,HDA ISO ISA,IBA IEA,IEA,IDA,ISO IBA IEA,IEA,ISS ISO IBA IEA,ISO IEA,ISO IBA IEA,HDA IBA IEA,IDA,ISS ISO IBA IEA,HDA ISO IBA IEA,IDA HDA ISO IBA TAS IEA,IBA,HDA ISO IEA,IDA ISS ISO IBA IEA,HDA ISS ISO IBA IEA,IDA IEA,HDA ISO IBA IEA,IEA,ISO IBA IEA,ISO IEA,ISS ISO IEA,IDA ISS ISO IBA IEA,IDA ISS ISO IBA IEA,IEA,IDA ISS ISO IBA IEA,ISO IEA,IDA ISO IBA IEA,IEA,IBA,IDA ISO TAS IEA,IEA,IMP HDA ISO IBA IEA,IDA ISO IBA IEA,IBA,ISS ISO,IBA IEA,IDA HDA ISO IEA,ISO IEA,ISS ISO IBA IEA,IDA HDA ISS ISO IBA IEA,HDA,ISO IEA,IDA HDA ISO IEA,IDA ISO IBA IEA,IDA ISO IBA IEA,ISO,IEA,IDA ISO TAS IEA,ISS ISO IEA,IDA ISO IBA IEA,ISO IBA TAS IEA,IDA IBA IEA,IDA IBA IEA,ISO IBA IEA,IDA ISO IEA,HDA IBA IEA,ISS ISO IBA IEA,IEA,IBA IEA,ISO,ISO IEA,ISO IEA,IEA,IEA,IDA ISO IEA,HDA ISO IEA,ISS ISO IBA IEA,IDA ISO IEA,HDA ISS ISO IBA IEA,IEA,ISO IEA,ISS ISO IEA,IEA,IEA,ISS ISO IBA IEA,ISO,ISO,HDA ISS ISO ISA IBA IEA,IDA IEA,ISS ISO IBA IEA,ISO IBA TAS IEA,IDA HDA ISO TAS IEA,IEA,ISO IEA,IDA HDA ISO IBA IEA,IDA HDA ISS ISO IC IEA,IBA IEA,IDA ISO IBA IEA,ISO IEA,IBA IEA,ISO IEA,ISS ISO IBA TAS IEA,IDA ISO IBA IEA,IDA IMP HDA ISS ISO IBA TAS IEA,ISO IEA,NAS IEA,IDA IBA IEA,IEA,IEA,HDA,IDA ISO IEA,ISS ISO IBA IEA,IEA,HDA ISS ISO IBA IEA,ISS ISO IBA IEA,IDA ISS ISO IBA IEA,IDA ISS ISO IBA IEA,IDA ISO IBA IEA,HDA ISS ISO IBA IEA,HDA IBA IEA,IDA IEA,IDA ISO IEA,IDA ISS ISO IEA,ISO IBA,ISO IEA,IDA IEA,HDA ISS ISO IBA IEA,HDA ISO IEA,IEA,IBA IEA,IDA IBA IEA,ISS ISO IBA IEA,ISO,HDA,IDA ISO IEA,ISS ISO IEA,IBA IEA,ISO IEA,IEA,IDA ISO IEA,IEA,HDA ISO IBA IEA,IEA,ISO IEA,IDA HDA ISS ISO IBA IEA,ISO IEA,ISS ISO IBA IEA,IBA,IDA IBA IEA,HDA ISO IBA IEA,ISO IBA IEA,IDA ISO IBA TAS IEA,IDA HDA ISS ISO IBA IEA,IMP HDA ISO IEA,IDA ISO IBA IEA,IDA ISO IBA IEA,HDA ISO IBA,IDA HDA ISO IEA,ISS ISO IBA IEA,ISO IBA,IEA,ISS ISO IBA IEA,IEA,IDA ISS ISO IBA IEA,HDA IEA,ISO IEA,IDA ISS ISO IBA IEA,ISO IEA,HDA ISO IBA IEA,IDA ISS ISO IBA IEA,IDA ISO IEA,IDA,ISO IEA,ISS ISO IBA IEA,IDA ISO IEA,IBA,ISS IBA IEA,IDA ISO IBA IEA,ISS ISO IBA IEA,IDA ISS ISO IBA IEA,IPI ISO IEA,IDA ISO IBA IEA,IEA,IDA HDA ISO IEA,ISO IEA,ISO IEA,ISO IEA,ISO IEA,ISO TAS IEA,ISO IEA,IDA ISO TAS IEA,IBA,IDA IEA,HDA ISS ISO IBA TAS IEA,IDA ISO IEA,IDA ISO IEA,IDA IBA,IEA,IDA HDA IEA,ISO,HDA IBA,IEA,ISS ISO IEA,ISS ISO IBA IEA,IBA,ISO IEA,IBA,ISS ISO IBA IEA,ISA,ISO IBA IEA,IDA ISS ISO IBA IEA,ISS ISO IBA IEA,IDA ISO IBA TAS IEA,ISS ISO IBA IEA,IEA,IDA ISO IBA IEA,ISS ISO IBA IEA,HDA ISO IBA IEA,IDA ISO IEA,ISO IBA,ISO IEA,ISO IEA,IDA ISO,HDA ISO TAS IEA,ISS ISO IEA,IBA,IDA ISO IEA,IDA IEA,HDA ISO IEA,ISO IEA,HDA ISS ISO IEA,IDA ISS ISO IBA IEA,IBA IEA,ISS ISO IBA IEA,IDA ISO IBA TAS IEA,HDA IBA,HDA ISS ISO IEA,IEA,IDA IBA IEA,IDA ISO IBA IEA,ISO IEA,ISO IBA IEA,ISO IBA IEA,ISO IBA IEA,HDA ISO IBA,ISO IBA,ISS ISO IEA,IEA,ISO IBA IEA,ISS ISO IEA,ISO IEA,ISO,IDA ISS ISO IEA,ISS ISO IEA,IDA ISO IEA,IDA,IDA IBA IEA,IBA,ISS ISO IBA IEA,IDA ISO IEA,IDA ISO IBA TAS IEA,ISO IBA IEA,IDA ISS ISO IEA,IEA,IBA,ISO IBA IEA,IDA IBA IEA,IEA,IDA IBA TAS IEA,TAS IEA,ISO IBA IEA,IDA ISO IEA,TAS,IDA ISO IEA,IDA ISO IBA,IDA ISO IBA IEA,ISO IEA,ISS ISO IBA IEA,IBA,ISS ISO IBA IEA,ISO IBA TAS IEA,IBA IEA,HDA ISS ISO IEA,IDA ISO IEA,IDA ISO IBA IEA,ISS ISO IBA IEA,IDA ISO IBA IEA,HDA ISO IEA,IDA ISO NAS IEA,IDA ISS ISO IEA,IEA,IEA,HDA ISO IBA IEA,ISO IEA,ISO IEA,IDA,IDA ISS ISO IBA IEA,IEA,HDA ISO IEA,IDA IMP HDA ISO IBA IEA,ISO IEA,ISO IBA,ISS ISO IEA,IDA IBA IEA,IBA,ISS ISO IEA,HDA,ISO IEA,IBA,HDA ISO IEA,ISS ISO IBA IEA,IDA ISS ISO IBA IEA,IEA,ISO IBA IEA,IEA,IEA,ISO IEA,HDA ISO IEA,IEA,IBA IEA,HDA ISO IBA IEA,ISO IBA,IDA HDA IEA,IDA ISO IEA,IEA,ISO IEA,IEA,IDA HDA IEA,IDA ISO IBA IEA,IPI ISO IBA IEA,IDA HDA ISS ISO IBA IEA,IBA,ISS ISO IBA IEA,IDA HDA ISS ISO IBA IEA,ISO IEA,IDA ISS ISO TAS IEA,IDA ISO TAS IEA,ISO IBA IEA,IDA ISS ISO IBA IEA,HDA ISO IBA,HDA IEA,IDA ISO IBA IEA,ISS ISO IBA IEA,HDA ISO TAS IEA,ISO IBA IEA,IDA ISS ISO IBA IEA,ISO,IDA ISS ISO IBA IEA,IDA ISO IBA IEA,ISO IEA,IDA ISS ISO IBA IEA,ISO IEA,ISS ISO IBA IEA,HDA ISS ISO IBA IEA,HDA ISS ISO IEA,ISO IEA,IDA ISO IBA IEA,ISO IBA IEA,IDA HDA ISO IBA IEA,ISS ISO IBA IEA,IDA ISO IBA IEA,ISO IEA,IDA HDA ISS ISO ISA IBA IEA,HDA ISS ISO IBA IEA,ISS ISO IBA IEA,IBA IEA,IDA IMP ISO IEA,ISO IBA IEA,IDA HDA ISO IEA,IDA HDA ISO IBA IEA,ISO IBA TAS IEA,HDA ISS ISO IBA IEA,IDA ISS ISO IBA IEA,IDA ISS ISO IEA,ISO IEA,HDA ISO IEA,HDA ISS ISO ISA IBA IEA,IDA IBA IEA,HDA IEA,IEA,IEA,IDA IMP ISS ISO IBA IEA,IDA HDA IEA,ISO IBA IEA,IDA ISS ISO IBA IEA,ISS ISO IEA,ISS ISO IEA,ISS ISO IBA IEA,HDA ISS ISO IEA,IDA ISO IBA IEA,IDA ISS ISO IEA,ISO IEA,IDA HDA IBA,IDA IEA,HDA ISO IEA,ISO IEA,IEA,HDA ISO IBA IEA,IDA ISO IEA,IEA,HDA ISO IBA IEA,HDA IEA,IDA IBA IEA,IDA ISO IEA,ISO IEA,IBA,HDA ISS ISO IEA,ISO IEA,IEA,IDA IEA,IEA,TAS,IDA ISO IEA,IDA HDA ISO IBA IEA,ISO IBA IEA,IDA IEA,HDA IBA IEA,HDA ISS ISO IBA IEA,IDA ISO IEA,HDA ISO ISA IBA IEA,IDA HDA ISS ISO IEA,IEA,ISS ISO IBA IEA,IDA ISS ISO IEA,IDA IPI ISS ISO IEA,IBA,IDA ISO IBA IEA,IEA,IDA IEA,IDA HDA IBA TAS IEA,IDA ISO IBA IEA,IEA,IDA ISO IEA,ISO,HDA ISO IEA,ISO IBA IEA,IDA ISO IBA IEA,IDA,HDA ISO IEA,HDA ISO IBA IEA,IDA ISO IBA IEA,ISS ISO IBA IEA,HDA ISS ISO IEA,IEA,IEA,IDA HDA IBA IEA,ISS ISO IBA IEA,HDA ISO IEA,HDA ISS ISO TAS IEA,IDA HDA ISO IBA IEA,HDA ISO IBA IEA,IDA ISO IEA,ISS ISO IBA,IDA IMP ISO IBA IEA,ISO,IDA HDA TAS IEA,IDA ISO IEA,IEA,IEA,IEA,ISO IBA IEA,IDA ISO IEA,IDA HDA ISO IEA,ISO IEA,ISS ISO IEA,IDA ISO IEA,IDA ISS ISO IEA,IBA IEA,IEA,ISS ISO IEA,ISO IEA,IDA HDA ISO IBA TAS IEA,HDA ISO IBA IEA,IDA IBA IEA,IDA IPI ISO TAS IEA,ISO IEA,TAS IEA,IBA IEA,IDA IBA,IDA ISO IEA,IEA,HDA ISO IBA,IDA ISO IEA,IBA IEA,IDA ISO IBA NAS IEA,IBA IEA,HDA ISO IEA,IEA,IEA,ISO IEA,IDA ISO IBA TAS IEA,ISO IBA IEA,ISO IEA,HDA ISS IEA,IBA,IDA HDA IBA,IDA HDA ISO IBA IEA,HDA IBA,ISO IBA IEA,IDA ISO IBA IEA,IDA ISS ISO IBA IEA,HDA ISS ISO IEA,ISS ISO IBA IEA,ISO IBA IEA,ISS ISO,IEA,ISS ISO IEA,IEA,IBA,IDA ISO IBA IEA,IDA ISO IEA,IDA ISO IBA IEA,IDA IMP ISO IBA IEA,IDA ISS ISO IBA IEA,HDA ISO IEA,ISO IBA IEA,ISO,HDA,IDA ISO IEA,IEA,IBA IEA,IDA IEA,ISO IEA,IDA,ISO IEA,ISO IBA IEA,ISO IBA IEA,ISO,IEA,ISS ISO IBA IEA,IBA,HDA ISO IEA,IDA ISO IBA IEA,ISS ISO IBA IEA,ISO IBA IEA,IDA ISO IBA IEA,ISO IEA,ISS ISO IEA,ISO,IDA IGI ISO IEA,ISS ISO IEA,IDA ISO IBA IEA,IDA ISO IBA IEA,ISO IEA,ISS ISO IEA,IBA IEA,IDA,ISS ISO IEA,IDA ISO IEA,ISS ISO IEA,HDA ISO IEA,IEA,IDA,ISS ISO IEA,HDA ISS ISO ISA IBA IEA,IDA ISS ISO IBA TAS IEA,IDA ISO IBA IEA,IDA HDA ISS ISO IBA IEA,ISO TAS,IDA ISS ISO IBA IEA,HDA ISS ISO IBA IEA,ISO IEA,HDA,ISS ISO IEA,ISS ISO IEA,IBA IEA,IDA ISO IBA IEA,IDA IMP HDA ISO IBA IEA,HDA ISS ISO IBA IEA,IBA,ISO IBA IEA,IEA,HDA IBA IEA,IEA,IDA ISO IBA IEA,IBA,ISO IEA,IDA ISO IBA IEA,HDA,IDA ISO TAS IEA,ISO IEA,IEA,ISS ISO IEA,ISO IBA IEA,ISS ISO IEA,IBA IEA,IEA,ISO IEA,IEA,IDA ISO ISA TAS IEA,IEA,ISO IBA IEA,ISS ISO IEA,ISO IEA,ISO IEA,HDA ISO IEA,IDA IMP HDA ISS ISO IBA IEA,ISO IEA,ISO IEA,IDA ISO IBA IEA,ISS ISO IBA IEA,HDA ISS ISO IBA IEA,IBA,IDA ISS ISO IBA IEA,IEA,IEA,IEA,ISS ISO IEA,IDA IEA,ISO IBA IEA,IDA HDA ISS ISO IBA IEA,IBA IEA,ISO IEA,HDA IBA IEA,IEA,HDA IEA,IBA IEA,ISO IEA,IDA ISO IBA IEA,ISO IEA,HDA ISO IEA,HDA ISO IEA,IDA IBA IEA,ISO IBA IEA,HDA IBA IEA,IDA ISO TAS IEA,ISS ISO IBA IEA,IEA,IDA ISO IBA IEA,IDA ISS ISO IEA,IDA ISO IEA,ISO IEA,IEA,IDA IBA IEA,ISO IEA,IEA,HDA IEA,HDA ISO IBA IEA,IDA ISO IEA,IDA IEA,ISS IBA IEA,IDA HDA ISO IBA IEA,IEA,IDA ISS ISO IEA,ISO IBA IEA,ISO IBA IEA,ISO IEA,HDA,IBA IEA,ISO IBA,IDA IBA IEA,IBA,IEA,ISS ISO IEA,IBA IEA,IDA IEA,IDA ISS IEA,HDA ISO IBA IEA,HDA ISS ISO IBA IEA,ISO IEA,HDA ISO IBA TAS IEA,IEA,IDA TAS IEA,IEA,ISO IEA,IDA ISS ISO IEA,HDA ISO IEA,IDA ISO IBA IEA,ISS ISO IBA IEA,IEA,IDA ISO IBA IEA,IBA IEA,IDA ISO IEA,IDA ISO IBA IEA,ISS ISO IEA,IDA ISO IBA TAS IEA,ISS ISO IBA IEA,IDA ISO IEA,HDA ISS ISO IBA IEA,HDA IEA,HDA ISO IBA IEA,HDA ISO IBA IEA,IDA HDA ISO IEA,IDA ISO IBA IEA,IEA,IBA IEA,IBA,HDA ISO IEA,IDA IEA,ISO IBA IEA,HDA IBA IEA,HDA ISS ISO IBA IEA,IEA,ISO IEA,ISS ISO IEA,IEA,IEA,ISO IEA,HDA ISO IEA,IDA HDA ISO IBA IEA,ISO IBA IEA,IDA IEA,ISS ISO IEA,IEA,IDA ISS ISO IEA,ISS ISO IBA IEA,IDA,ISS ISO IBA IEA,HDA IBA IEA,ISS ISO IBA IEA,ISO IEA,IDA ISO IBA IEA,IBA IEA,HDA,IDA ISO IEA,IEA,IBA,IBA IEA,IBA IEA,IBA,ISS ISO IBA IC IEA,IEA,ISS ISO IEA,ISO IEA,IDA IBA TAS IEA,IBA,HDA IEA,ISO IEA,HDA ISS ISO IEA,IBA,IBA,IDA ISO IBA IC IEA,IEA,IEA,ISO IEA,IDA IBA IEA,HDA ISO IBA IEA,ISO IEA,IEA,IDA ISO IBA IEA,ISO,IEA,ISO IBA IEA,IDA HDA ISS ISO IBA IEA,IDA ISS ISO IBA IEA,IEA,IDA IEA,ISS ISO IEA,IEA,IEA,IDA,IDA HDA ISO IBA IEA,ISO IEA,IEA,HDA ISO IEA,HDA ISO IBA IEA,ISO IBA IEA,ISS ISO IBA IEA,ISO,ISS ISO IEA,HDA IBA IEA,IDA HDA ISO IBA IEA,IDA ISO IBA IEA,ISO IBA IEA,ISS ISO IBA IEA,ISS ISO IEA,IDA HDA ISO IEA,HDA ISS ISO IBA IEA,IBA IEA,ISS ISO IEA,HDA ISS ISO IBA IEA,IDA ISS ISO IEA,IDA IEA,IDA HDA ISO IBA IEA,HDA ISO IEA,ISO IEA,IDA HDA ISO IBA IEA,ISO IBA IEA,ISS ISO IBA IEA,IDA HDA IEA,ISS ISO IBA IEA,IDA IBA IEA,ISO IEA,ISS ISO IBA IEA,ISO IEA,ISO IEA,ISO IEA,HDA IBA,ISO IBA TAS IEA,IDA ISO IBA IEA,IEA,ISO,ISO IBA IEA,ISS ISO IEA,ISS ISO IBA IEA,IDA IMP ISS ISO IBA IEA,IEA,IDA,IDA HDA ISS ISO IBA IEA,ISS ISO IEA,IEA,IEA,IDA IBA IEA,IEA,ISS ISO IBA IEA,ISO IEA,IDA ISO IEA,HDA ISO IEA,ISO IBA IEA,ISO IBA IEA,IDA IEA,HDA IEA,ISS ISO IEA,IDA ISO IBA IEA,ISO IBA IEA,HDA,IDA ISO IEA,IBA,HDA ISO IBA IEA,IDA ISO IBA TAS IEA,IDA IEA,HDA ISS ISO IEA,ISS ISO IBA IEA,HDA ISS ISO IBA IEA,ISO IBA IEA,HDA IBA IEA,IBA,IDA ISO IBA IEA,HDA IBA IEA,IEA,HDA,IEA,ISO,IBA,IDA ISO IBA IEA,ISS ISO IEA,IDA ISO IBA,HDA ISO IBA IEA,IDA ISO TAS IEA,IEA,HDA ISS ISO IEA,IDA IEA,ISO TAS IEA,IDA ISO IBA IEA,IEA,IDA HDA ISO IEA,ISO IEA,HDA ISO IBA IEA,ISO IEA,HDA IEA,ISS ISO IEA,IDA ISS ISO IEA,HDA ISO IBA IEA,IDA ISS ISO IBA IEA,IBA IEA,IDA ISS ISO IBA IEA,ISS ISO IEA,IDA ISO IBA TAS IEA,HDA ISO IBA IEA,HDA ISO IBA IEA,IBA IEA,IDA ISO IEA,IEA,ISS ISO IBA IEA,IDA ISO TAS IEA,IEA,ISO IEA,IDA ISS ISO IBA IEA,ISS ISO IEA,IEA,IEA,ISS ISO IEA,IDA ISO IEA,ISO IBA IEA,ISO IBA IEA,IDA ISO IBA IEA,IDA ISS ISO IEA,IDA,HDA ISS ISO IBA IEA,IDA,IDA IBA IEA,IDA ISS ISO IBA IEA,IEA,IEA,IDA ISO IEA,ISO IEA,IDA ISO IBA IEA,HDA ISS ISO IBA IEA,ISO IEA,IBA,ISO IBA IEA,IDA HDA ISO IBA IEA,ISO IEA,HDA IEA,IDA ISO IBA IEA,ISO IBA IEA,IEA,IEA,ISO IEA,IDA ISO IEA,IEA,IDA ISO IBA IEA,HDA ISO IEA,IDA,IDA HDA ISO IBA IEA,ISO IBA IEA,ISO IEA,IEA,IBA,ISO IBA IEA,ISO,ISS ISO IBA IEA,ISO IEA,IEA,IEA,IDA,HDA ISS ISO IBA IEA,ISS ISO IBA IEA,ISO IEA,HDA ISS IEA,HDA ISS ISO IBA IEA,ISS ISO IBA IEA,IDA ISO IBA TAS IEA,IEA,ISO IEA,ISS ISO IEA,ISO IEA,IDA ISS ISO IBA IEA,IDA ISS ISO IBA IEA,ISO IEA,HDA ISO IBA IEA,IDA IBA IEA,ISS ISO IBA IEA,ISS ISO IBA IEA,IBA,IDA ISO IBA IEA,IDA ISS ISO TAS IEA,HDA ISO IEA,ISS ISO IBA IEA,ISO,IDA ISO IBA IEA,HDA ISO IEA,ISS IEA,ISO IBA IEA,ISS ISO IBA IEA,IEA,IDA ISO IBA IEA,IEA,IBA,IDA ISS ISO IBA IEA,IBA,HDA IEA,IBA,ISO IBA IEA,ISS ISO IBA IEA,HDA ISO IBA IEA,IBA IEA,ISO IBA IEA,ISS ISO IEA,ISS ISO IBA IEA,HDA ISS ISO IBA IEA,IEA,IDA IBA TAS IEA,IBA IEA,HDA,IDA ISS ISO IBA IEA,ISO IEA,HDA ISO IEA,HDA ISS ISO IBA IEA,HDA ISO IEA,IDA ISO IBA IEA,IDA ISO IBA IEA,IDA ISS ISO IEA,ISO IBA IEA,IDA HDA ISO IBA IEA,ISS ISO IBA IEA,IDA ISO IBA IEA,HDA ISS ISO IBA IEA,IDA IBA IEA,IDA IBA IEA,IBA,IBA IEA,ISS ISO IBA IEA,IDA ISO IEA,ISS ISO IEA,ISO IEA,IDA ISO IBA TAS IEA,HDA ISO IBA IEA,IEA,ISO IEA,ISO IEA,ISO IBA IEA,IEA,IEA,ISO IBA IEA,IDA ISO IBA IEA,ISO,IDA ISO IBA IEA,ISS ISO IBA IEA,IBA,IDA IMP HDA ISO TAS IEA,ISO IEA,ISO TAS IEA,IEA,IDA ISO IEA,HDA,IBA,ISO IBA IEA,IEA,ISO IBA IEA,ISS ISO,ISO IBA TAS IEA,ISO IEA,IEA,IDA ISO IEA,IDA ISO IBA IEA,IEA,ISS ISO IEA,ISS ISO IBA IEA,IDA ISS ISO IEA,ISS ISO IBA IEA,HDA ISS ISO IBA IEA,IBA,IDA,ISS ISO IBA IEA,IEA,ISO IBA IEA,ISO IBA IEA,IEA,IDA ISO IEA,ISO IBA,IDA ISO IBA IEA,IBA,IDA HDA IBA IEA,ISS ISO IBA IEA,IDA HDA ISO IBA IEA,ISO IEA,IDA IBA IEA,ISO,IDA IPI ISO IBA IEA,IEA,ISO IEA,IEA,IEA,ISO IEA,IDA ISS ISO IBA IEA,ISS ISO IBA IEA,IBA,HDA IBA,IDA ISO IBA TAS IEA,ISS ISO IBA IEA,ISO IEA,ISS ISO IBA IEA,IDA ISO IEA,ISO IBA IEA,IDA ISO IEA,ISS ISO IEA,IDA IEA,IEA,ISO IEA,ISS ISO IEA,ISS ISO IBA IEA,IDA HDA IEA,ISO IBA IEA,ISS IEA,ISO IEA,IEA,IBA,ISS ISO IBA IEA,IDA ISO IEA,IBA IEA,ISO IBA IEA,ISO IBA IEA,IBA,IEA,IEA,IDA IMP ISS ISO IBA TAS IEA,ISS ISO IEA,IDA ISO IBA TAS IEA,IDA ISO IEA,IDA,ISO IEA,IEA,ISO IEA,IDA ISS ISO IEA,ISO IEA,IDA IEA,ISS ISO IEA,IDA,ISO IEA,ISS ISO IBA IEA,IBA IEA,IBA,IDA IBA IEA,ISS ISO IBA TAS IEA,ISO IBA IEA,HDA ISO IEA,IDA ISS ISO IEA,IDA ISO IEA,ISO IBA,IDA HDA ISS ISO IBA IEA,ISS ISO,IDA,ISO,IEA,ISO IBA IEA,IEA,ISS ISO IBA IEA,ISS ISO IEA,IDA ISO IBA TAS IEA,IDA ISO IBA IC IEA,IBA,IDA ISO IBA IEA,IBA,HDA ISO IBA IEA,HDA,ISS ISO IBA IEA,IEA,IEA,IEA,IDA ISO IEA,IDA IBA IEA,ISO IBA IEA,ISS ISO IBA IEA,EXP IDA ISO IEA,IDA ISS ISO IBA IEA,ISS ISO IBA IEA,IDA ISO IBA IEA,ISS ISO IEA,ISS ISO IBA IEA,IDA HDA ISO IBA IEA,ISS ISO IBA IEA,IBA,HDA ISO IBA IEA,IDA IEA,IEA,IDA ISS ISO IBA IEA,HDA ISO IBA IEA,IEA,ISS ISO IEA,ISS ISO IBA IEA,IDA ISS ISO IEA,HDA ISS ISO IBA IEA,ISO IBA IEA,ISS ISO IEA,ISO IBA IEA,IDA ISO IBA IEA,IDA,ISS ISO IBA IEA,ISS ISO IBA IEA,ISS ISO IEA,IBA,IDA ISS ISO IBA IEA,IDA IEA,ISS ISO IBA IEA,ISO IEA,IDA ISO IBA IEA,IDA ISO IBA TAS IEA,IEA,IDA ISO IBA TAS IEA,IDA IBA IEA,ISS ISO IEA,IEA,ISO IBA IEA,ISO IBA IEA,HDA ISO IBA IEA,ISO IEA,IEA,IDA IEA,ISO IEA,HDA ISO ISA IBA IEA,HDA ISO IEA,IDA ISS IEA,IDA ISO IBA IEA,IBA TAS IEA,HDA ISS ISO IBA IEA,IDA ISO IBA TAS IEA,IDA ISO IEA,ISO IBA IEA,IDA ISS ISO IEA,IEA,HDA ISS ISO IEA,HDA ISS ISO ISA IBA IEA,ISO TAS IEA,ISO IEA,IDA ISS ISO IBA IEA,IDA ISS ISO IBA IEA,IDA ISS ISO IEA,HDA IBA IEA,ISS ISO IBA NAS IEA,ISS,HDA ISS ISO IEA,HDA IEA,IDA IEA,IDA ISO IBA TAS IEA,ISO,IDA ISS ISO IBA IEA,ISO IEA,IEA,IBA,IDA ISO IEA,HDA ISO IEA,ISS ISO IEA,ISO IBA TAS IEA,ISS ISO IEA,IDA ISS ISO IEA,HDA IEA,IEA,IDA ISS ISO IBA IEA,IEA,IDA ISO IBA IEA,ISS ISO IBA IEA,IDA IBA IEA,IDA ISO IBA,IDA ISO TAS IEA,IDA ISS ISO TAS IEA,IEA,HDA ISS ISO IBA IEA,ISS ISO IBA IEA,ISS ISO IBA IEA,ISO IBA IEA,ISO IEA,ISO IEA,IDA ISS ISO IBA IEA,ISS ISO IBA IEA,ISO IBA IEA,IDA HDA ISO IBA IEA,IDA ISS ISO IBA IEA,HDA ISO IBA IEA,ISS IEA,IEA,ISS ISO IEA,HDA ISS ISO IEA,ISO IBA IEA,IEA,ISS ISO IBA IEA,HDA ISS ISO IBA IEA,HDA ISO IBA IEA,IDA HDA IEA,IDA IBA IEA,ISS ISO IBA IEA,HDA ISS ISO IBA IEA,IBA,HDA ISS ISO IEA,IDA ISO IEA,IPI ISO IBA IEA,ISO IEA,IEA,IDA ISS ISO IBA TAS IEA,ISO IEA,IDA ISS ISO IBA IEA,HDA ISS ISO IEA,ISS ISO IEA,ISS ISO IBA IEA,IBA,IDA ISS ISO IBA IEA,HDA,IDA IEA,ISS ISO IEA,IBA,ISS ISO IBA IEA,ISS IBA IEA,IDA HDA ISO IBA IEA,IEA,IBA IEA,IDA ISO IBA TAS IEA,IDA HDA ISO IEA,ISS ISO IBA TAS IEA,ISS ISO IBA IEA,IBA,ISS ISO IEA,IDA ISO IEA,ISS ISO IBA IEA,ISS ISO IBA IEA,IBA IEA,IEA,ISS ISO IEA,IBA,ISS,HDA ISS ISO ISA IBA IEA,IBA,IDA IBA IEA,IDA HDA ISO IBA IEA,IDA HDA ISO IEA,ISS ISO IEA,ISS ISO IBA IEA,IEA,ISO IEA,IBA,IBA,HDA ISO IBA,ISS ISO IBA IEA,ISS ISO IBA IEA,IDA HDA IBA IEA,IBA IEA,ISS IBA TAS IEA,IDA IEA,ISO IBA IEA,IDA IMP HDA ISS ISO TAS IEA,IDA ISS ISO IBA IEA,IBA,ISO,IBA,ISS ISO IEA,ISS ISO IBA IEA,ISS ISO IEA,IEA,ISS ISO IBA IEA,ISO IBA IEA,ISO IEA,IBA IEA,HDA ISS ISO IBA IEA,IDA IBA IEA,HDA ISO IEA,ISO IEA,HDA ISO IBA TAS IEA,ISO IEA,ISO IBA IEA,IDA ISO IBA IEA,ISS ISO IBA IEA,IEA,ISO IEA,ISS ISO IBA IEA,IDA ISO IBA TAS IEA,IEA,IBA,ISO IBA IEA,IDA ISS ISO IEA,IDA ISS ISO IBA IEA,IDA IBA IEA,IEA,IDA IPI ISS ISO IBA IEA,IDA ISO IEA,IEA,HDA ISO TAS IEA,IBA,HDA ISO IEA,IDA ISO IBA IEA,IEA,IDA ISO IBA IEA,ISO IEA,HDA ISO IBA TAS IEA,IDA ISO IBA TAS IEA,IBA IEA,ISO IEA,HDA ISS ISO IBA IEA,ISO IBA IEA,IEA,IDA ISO IBA IEA,HDA ISS ISO IBA IEA,ISS ISO IBA IEA,IBA IEA,HDA ISO IBA IEA,TAS,IEA,IBA,ISO IEA,IBA,ISO IBA IEA,IEA,IEA,IDA HDA ISO IBA IEA,ISS ISO IBA IEA,ISS ISO IBA IEA,IDA,ISO TAS IEA,ISO IBA IEA,IEA,IDA ISS ISO IEA,ISS ISO IBA TAS IEA,ISS ISO IEA,IDA HDA ISS ISO IBA IEA,IDA HDA ISS ISO IBA IEA,IDA IBA TAS IEA,ISS ISO IEA,ISS ISO IEA,IEA,ISO IEA,IDA HDA ISO IBA IEA,HDA ISS ISO IBA IEA,ISS ISO IEA,IEA,HDA ISO IBA IEA,ISO IEA,IDA IBA TAS,HDA IBA,ISO IBA IEA,IGI IBA IEA,ISO IEA,IDA ISO IBA IEA,ISO IEA,HDA ISO IEA,ISO IBA IEA,IDA ISS ISO IEA,IDA ISS ISO IBA IEA,IDA ISS ISO IEA,HDA ISO,ISS ISO IEA,IDA ISO IBA TAS IEA,IDA ISS ISO IBA IEA,HDA ISO IBA IEA,ISO IEA,IDA ISS ISO IEA,IBA IEA,ISS ISO IBA IEA,IDA ISO IEA,IDA IEA,IDA IEA,IDA ISO IBA IEA,ISS ISO IEA,ISO IEA,ISO IBA IEA,ISO,ISO IBA IEA,ISS ISO IBA IEA,ISO IEA,ISS ISO IBA IEA,IDA ISS IBA IEA,ISO IEA,HDA ISS ISO IEA,HDA ISO IBA IEA,IDA ISS ISO IBA IEA,HDA ISO IEA,IBA IEA,IDA ISO IBA IEA,ISO IEA,ISS ISO IEA,IDA IMP IBA IEA,ISO IEA,ISO IBA IEA,IDA IEA,IDA HDA ISO IBA IEA,HDA ISO IEA,IBA IEA,IEA,IBA IEA,ISO IBA IEA,IEA,IBA,ISO IEA,HDA ISO IEA,IBA IEA,ISS ISO IBA IEA,ISS ISO IBA TAS IEA,IBA,IDA ISO,IEA,HDA,HDA ISS ISO IBA IEA,HDA ISO IBA IEA,IDA ISS ISO IBA IEA,ISS ISO IBA IEA,ISO,ISS ISO IBA IEA,ISO IEA,ISO IEA,IDA ISS ISO IBA TAS IEA,IBA,TAS IEA,ISO IBA,IDA ISS ISO IBA IEA,HDA ISO IBA IEA,HDA ISS ISO IBA IEA,IBA,IDA HDA ISO IBA IEA,IEA,IDA ISS ISO IBA TAS IEA,ISO IBA IEA,HDA ISO IBA IEA,ISS ISO IBA IEA,IDA ISO IBA IEA,IDA,HDA ISS ISO IBA IEA,ISO IBA IEA,ISO IBA IEA,ISO IEA,ISO IBA IEA,ISO IBA IEA,ISS ISO IEA,ISS ISO IEA,IDA ISO IBA IEA,IDA ISO IEA,ISO IEA,IDA,ISO IBA IEA,IDA IBA IEA,HDA ISO IBA TAS IEA,IDA ISS ISO IEA,ISO IBA IEA,IEA,IDA ISO IEA,IDA ISO IBA IEA,IDA IBA IEA,IDA ISS ISO IBA IEA,HDA ISO IBA IEA,ISO IBA IEA,IMP IBA IEA,ISS ISO IBA IEA,HDA ISO IEA,HDA ISS ISO ISA IEA,IDA ISS ISO IBA TAS IEA,HDA ISO IBA IEA,ISO IEA,IDA HDA ISO IBA IEA,ISO IEA,IBA,ISS ISO IBA IEA,ISS ISO IEA,IEA,HDA IEA,IEA,ISO IEA,ISS ISO IEA,IDA ISO IBA TAS IEA,IDA ISS ISO IBA IEA,ISS ISO IBA IEA,IBA IEA,ISO IBA TAS IEA,IBA IEA,ISO IBA IEA,IDA ISS ISO IEA,IDA HDA ISO IBA IEA,IBA IEA,IDA ISO IBA IEA,IDA ISO IEA,IBA IEA,IDA ISO IBA IEA,ISS ISO IBA IEA,HDA IBA,IBA IEA,HDA IBA IEA,ISO IBA IEA,IDA ISO IEA,IEA,IDA ISO IBA TAS IEA,IBA IEA,ISO IBA IEA,ISO IEA,ISO IEA,IDA ISO TAS IEA,IEA,ISS ISO IBA IEA,IDA ISS ISO IBA IEA,ISS ISO IEA,IEA,HDA ISO IBA IEA,ISS ISO IEA,IDA ISO IBA IEA,HDA ISO IEA,ISS ISO IEA,IDA ISS ISO IBA IEA,HDA ISS ISO IBA IEA,IBA IEA,ISS ISO IBA IEA,ISO IBA IEA,ISS ISO IEA,ISO IEA,ISO IBA IEA,ISO IBA IEA,ISS ISO IBA IEA,IDA ISO IBA IC IEA,IDA ISO TAS IEA,HDA ISS ISO TAS IEA,IBA,NAS,IEA,IDA IEA,ISS ISO IEA,IDA IEA,IEA,IDA ISO IEA,IBA,HDA ISO IBA IEA,ISO IEA,IDA IEA,HDA ISO IBA IEA,IDA ISO IBA IEA,IBA IEA,IBA,IDA ISO IEA,ISS ISO IEA,ISO,IDA ISO IBA IEA,IDA HDA IBA IEA,IEA,ISO IEA,IEA,IEA,IEA,ISO IEA,IDA HDA ISS ISO IBA IEA,HDA ISO IBA IEA,ISO IEA,IDA ISS ISO IBA IEA,ISS ISO IEA,IEA,IDA IEA,IEA,IDA ISO IBA TAS IEA,IDA IEA,ISO IBA IEA,IDA HDA ISO IBA IEA,IDA HDA ISO IEA,IEA,HDA ISS ISO IBA IEA,IDA ISS ISO IBA IEA,IDA IBA IEA,IDA ISO IBA IC IEA,IDA ISS ISO IBA TAS IEA,IDA ISS ISO IBA IEA,ISO IEA,ISS IBA IEA,IEA,IBA IEA,ISS ISO IEA,ISO IEA,ISO IBA IEA,IDA ISO IBA IEA,ISS ISO IBA IEA,IBA,IDA IBA,HDA IBA IEA,ISO IBA IEA,ISO IBA IEA,HDA,ISS ISO IBA IEA,IBA,ISO IEA,IDA ISO IBA IEA,HDA,ISO IEA,ISO IBA IEA,ISO IEA,IDA ISO IBA IEA,IDA HDA ISS ISO IEA,IBA IEA,ISO IBA IEA,IDA IBA IEA,ISS ISO IEA,ISO IBA IEA,ISO IEA,IDA ISO IEA,EXP IDA ISS ISO IEA,ISS ISO IBA IEA,IDA ISO IBA IEA,IDA ISO IBA IEA,IDA ISS ISO IBA IEA,HDA,IEA,ISO IEA,ISO,ISS ISO IEA,ISO IEA,IBA IEA,HDA ISO IEA,IDA ISS ISO IBA IEA,IEA,ISS ISO IBA IEA,HDA ISS ISO IEA,ISO IEA,IBA,ISO TAS IEA,IBA,ISO IBA IEA,IEA,ISS ISO IEA,ISS ISO IEA,ISO IEA,HDA ISO IBA IEA,ISO IBA IEA,ISO IBA IEA,IDA IEA,IDA IEA,IDA HDA ISO TAS IEA,ISS ISO IEA,IDA IBA IEA,ISO IBA,ISO IEA,IDA ISO IBA IEA,IDA ISS IBA IEA,ISO IBA,IEA,IBA IEA,IDA ISS ISO IBA IEA,IDA HDA ISO IBA IEA,IDA ISO IBA TAS IEA,ISO IBA IEA,HDA ISS ISO IBA IEA,IEA,IDA IEA,IDA ISS ISO IBA IEA,ISO IBA IEA,IEA,IDA ISO IEA,ISO IBA IEA,ISO IBA IEA,ISO IBA IEA,ISS,IEA,IDA,IEA,IDA HDA ISO IBA IEA,ISS ISO IEA,ISS ISO IBA IEA,ISO IBA IEA,ISS ISO IEA,ISO IEA,IDA HDA ISS ISO IBA IEA,IDA ISO IBA,HDA ISS ISO IBA TAS IEA,HDA ISO IBA IEA,ISS ISO IBA IEA,ISO IEA,ISO IBA IEA,ISS ISO IEA,IDA ISO IEA,IDA ISO IEA,ISS IBA IEA,IBA IEA,IEA,ISS ISO IEA,IDA IBA IEA,HDA ISO IBA IEA,IDA ISO IBA IEA,IDA ISO IBA IEA,ISS ISO IBA IEA,HDA ISO IBA IEA,IDA ISO IEA,IDA ISO IEA,ISO IBA TAS IEA,IEA,IEA,IBA,IDA IMP ISS ISO IBA IEA,IEA,IEA,IDA HDA ISO IBA IEA,ISO IEA,IEA,IPI ISS ISO IBA IEA,IDA HDA ISO IBA IEA,IDA ISS ISO IBA IEA,IDA ISO IEA,IEA,ISS ISO IBA IEA,IDA IBA IEA,IBA IEA,IDA IBA,IDA ISS ISO IEA,ISS ISO IEA,ISO IBA IEA,IDA ISO IBA IEA,HDA ISO IBA IEA,IDA ISO IBA IEA,IDA,IBA,IBA IEA,HDA ISO IEA,IEA,IBA,ISS ISO IEA,IDA ISS ISO IBA IEA,IDA ISS ISO,ISS ISO IBA IEA,IDA ISO IBA TAS IEA,IEA,IDA IBA IEA,IDA ISO IEA,ISS ISO IEA,IEA,IEA,HDA ISS ISO IEA,ISO,HDA ISS ISO IEA,IDA HDA ISO IBA IEA,IDA ISO IBA IEA,IDA ISS ISO IEA,ISS ISO IBA IEA,IEA,IBA IEA,ISS ISO IBA IEA,IDA ISS ISO IBA IEA,IDA ISS ISO IBA TAS IEA,IEA,IDA ISO IBA IEA,IDA IEA,IDA HDA ISO IBA IEA,ISO IEA,HDA ISO IBA IEA,IDA ISS ISO IBA IEA,ISO IEA,ISO,IDA ISO IBA IEA,IDA ISO IBA TAS IEA,IEA,ISO IEA,ISO IEA,IDA ISS IBA TAS,IBA,ISO IBA IEA,IDA IBA IEA,IDA IBA IEA,IDA ISO IBA IEA,IDA ISO IBA IEA,IDA ISO IEA,ISS ISO IBA IEA,IEA,IEA,ISS ISO IBA IEA,IBA,ISO IEA,IBA,IDA ISO IBA IEA,IEA,ISO IBA IEA,IBA,ISS ISO IBA IEA,IBA IEA,ISO IEA,IBA,ISO IBA IEA,IDA ISO IBA IEA,IDA ISO IBA IEA,ISO IEA,IDA ISO IEA,ISO IBA IEA,IDA ISO IEA,IDA ISS ISO IBA IEA,ISO IBA IEA,IDA ISO IEA,ISS ISO IBA IEA,ISO IEA,IBA,ISS ISO IBA IEA,ISS ISO IEA,ISS ISO IBA IEA,IEA,IDA ISO IBA IEA,IBA IEA,IBA IEA,ISS ISO IEA,HDA ISO IBA IEA,IEA,IDA IBA,IDA ISO IEA,ISO IBA IEA,IEA,ISS ISO IEA,ISO IBA IEA,HDA ISO IBA IEA,IDA ISO IBA IEA,IEA,HDA ISO IEA,ISO IBA IEA,IDA ISO IBA IEA,ISS ISO IBA IEA,IBA,ISO IEA,IDA ISO IBA IEA,IBA IEA,ISO IEA,ISS ISO IBA IEA,HDA ISO IBA IEA,IDA ISS ISO IBA IEA,IDA IEA,IDA HDA ISS ISO IBA IEA,IEA,IDA IEA,ISO IBA IEA,ISO IEA,IDA HDA IBA IEA,IBA,ISS IBA,IDA ISO IBA IEA,IDA HDA ISS IEA,ISS ISO IBA TAS IEA,ISO IEA,HDA ISO IEA,IPI IBA TAS IEA,IDA ISS ISO IBA IEA,ISS ISO IBA IEA,IDA IPI ISS IEA,IDA ISS ISA IBA IEA,IDA HDA ISO IEA,IEA,ISS ISO IBA IEA,ISO IBA IEA,ISO IBA IEA,ISO IBA IEA,IEA,HDA ISS ISO IBA IEA,ISS ISO IBA IEA,IBA IEA,IEA,HDA ISS ISO IBA IEA,IDA HDA ISO IBA IEA,IDA ISO IEA,ISO IEA,IEA,HDA IEA,IDA ISO IBA IEA,IBA,IEA,IDA IGI ISO IBA IEA,IDA ISS ISO IEA,ISS ISO IEA,ISS ISO IBA IEA,ISO IBA IEA,IDA ISS ISO IEA,IDA IBA IEA,ISS ISO IBA IEA,ISO IBA IEA,HDA ISO IBA IEA,ISS ISO IBA IEA,ISS ISO IEA,ISO IBA IEA,IDA ISS ISO IBA IEA,ISO IBA IEA,IBA IEA,IMP HDA ISO IBA IEA,IDA,HDA ISO IEA,IBA IEA,IDA HDA ISO IBA IEA,ISS ISO IBA IEA,IBA,IEA,ISS ISO IBA IEA,IDA HDA ISS ISO IBA TAS IEA,ISO IEA,IDA ISS ISO IEA,IBA,IDA ISS ISO IBA TAS IEA,ISO IEA,IEA,ISO IBA IEA,ISO IEA,HDA ISO IBA IEA,IEA,ISO IBA IEA,IDA ISS ISO IBA TAS IEA,ISO IEA,IDA IBA	ENSMUSG00000027048,ENSMUSG00000036110,ENSMUSG00000046329,ENSMUSG00000024070,ENSMUSG00000074064,ENSMUSG00000001755,ENSMUSG00000003585,ENSMUSG00000024026,ENSMUSG00000056035,ENSMUSG00000040213,ENSMUSG00000003623,ENSMUSG00000017868,ENSMUSG00000026866,ENSMUSG00000026669,ENSMUSG00000005373,ENSMUSG00000061353,ENSMUSG00000033102,ENSMUSG00000026489,ENSMUSG00000037622,ENSMUSG00000045316,ENSMUSG00000054226,ENSMUSG00000021097,ENSMUSG00000021594,ENSMUSG00000031767,ENSMUSG00000003746,ENSMUSG00000078650,ENSMUSG00000037580,ENSMUSG00000030498,ENSMUSG00000067889,ENSMUSG00000052595,ENSMUSG00000029630,ENSMUSG00000039653,ENSMUSG00000057103,ENSMUSG00000027983,ENSMUSG00000038745,ENSMUSG00000026201,ENSMUSG00000025197,ENSMUSG00000016756,ENSMUSG00000028240,ENSMUSG00000037797,ENSMUSG00000032018,ENSMUSG00000010651,ENSMUSG00000019312,ENSMUSG00000025764,ENSMUSG00000031924,ENSMUSG00000024507,ENSMUSG00000042202,ENSMUSG00000026179,ENSMUSG00000035877,ENSMUSG00000025937,ENSMUSG00000002032,ENSMUSG00000031173,ENSMUSG00000042675,ENSMUSG00000003053,ENSMUSG00000036026,ENSMUSG00000034926,ENSMUSG00000027937,ENSMUSG00000063704,ENSMUSG00000057400,ENSMUSG00000038539,ENSMUSG00000041126,ENSMUSG00000026626,ENSMUSG00000004798,ENSMUSG00000034006,ENSMUSG00000034957,ENSMUSG00000055730,ENSMUSG00000020534,ENSMUSG00000049624,ENSMUSG00000035780,ENSMUSG00000024601,ENSMUSG00000030972,ENSMUSG00000021079,ENSMUSG00000078515,ENSMUSG00000063730,ENSMUSG00000025486,ENSMUSG00000021048,ENSMUSG00000032204,ENSMUSG00000035936,ENSMUSG00000060261,ENSMUSG00000037025,ENSMUSG00000018166,ENSMUSG00000055980,ENSMUSG00000030087,ENSMUSG00000010663,ENSMUSG00000032757,ENSMUSG00000030382,ENSMUSG00000021497,ENSMUSG00000020821,ENSMUSG00000030161,ENSMUSG00000049115,ENSMUSG00000071633,ENSMUSG00000031751,ENSMUSG00000062181,ENSMUSG00000037573,ENSMUSG00000032207,ENSMUSG00000028082,ENSMUSG00000026176,ENSMUSG00000000753,ENSMUSG00000038768,ENSMUSG00000030562,ENSMUSG00000037826,ENSMUSG00000037583,ENSMUSG00000017950,ENSMUSG00000020988,ENSMUSG00000040249,ENSMUSG00000030834,ENSMUSG00000070576,ENSMUSG00000055782,ENSMUSG00000021476,ENSMUSG00000036083,ENSMUSG00000022214,ENSMUSG00000033295,ENSMUSG00000004748,ENSMUSG00000058230,ENSMUSG00000050931,ENSMUSG00000026272,ENSMUSG00000037523,ENSMUSG00000024665,ENSMUSG00000029458,ENSMUSG00000025317,ENSMUSG00000024120,ENSMUSG00000001911,ENSMUSG00000024799,ENSMUSG00000096145,ENSMUSG00000067071,ENSMUSG00000041012,ENSMUSG00000021884,ENSMUSG00000040850,ENSMUSG00000027359,ENSMUSG00000042476,ENSMUSG00000038591,ENSMUSG00000025813,ENSMUSG00000025396,ENSMUSG00000037669,ENSMUSG00000028194,ENSMUSG00000025812,ENSMUSG00000024982,ENSMUSG00000050541,ENSMUSG00000020775,ENSMUSG00000027513,ENSMUSG00000006567,ENSMUSG00000037541,ENSMUSG00000036098,ENSMUSG00000057880,ENSMUSG00000041426,ENSMUSG00000046447,ENSMUSG00000030357,ENSMUSG00000032485,ENSMUSG00000033610,ENSMUSG00000027180,ENSMUSG00000032050,ENSMUSG00000034880,ENSMUSG00000044005,ENSMUSG00000075595,ENSMUSG00000041540,ENSMUSG00000068551,ENSMUSG00000071649,ENSMUSG00000026417,ENSMUSG00000015806,ENSMUSG00000027820,ENSMUSG00000039145,ENSMUSG00000028434,ENSMUSG00000021252,ENSMUSG00000002496,ENSMUSG00000041846,ENSMUSG00000087141,ENSMUSG00000063683,ENSMUSG00000010609,ENSMUSG00000039323,ENSMUSG00000021474,ENSMUSG00000030275,ENSMUSG00000024975,ENSMUSG00000055912,ENSMUSG00000020037,ENSMUSG00000020718,ENSMUSG00000024228,ENSMUSG00000015846,ENSMUSG00000063077,ENSMUSG00000027637,ENSMUSG00000041220,ENSMUSG00000026304,ENSMUSG00000048371,ENSMUSG00000026621,ENSMUSG00000047496,ENSMUSG00000035811,ENSMUSG00000038764,ENSMUSG00000009633,ENSMUSG00000060429,ENSMUSG00000026991,ENSMUSG00000029153,ENSMUSG00000010122,ENSMUSG00000031796,ENSMUSG00000026781,ENSMUSG00000002846,ENSMUSG00000047454,ENSMUSG00000020609,ENSMUSG00000022656,ENSMUSG00000024241,ENSMUSG00000025702,ENSMUSG00000030551,ENSMUSG00000034429,ENSMUSG00000033107,ENSMUSG00000021400,ENSMUSG00000026203,ENSMUSG00000066900,ENSMUSG00000020098,ENSMUSG00000028136,ENSMUSG00000070407,ENSMUSG00000058997,ENSMUSG00000046949,ENSMUSG00000072294,ENSMUSG00000052435,ENSMUSG00000003948,ENSMUSG00000034245,ENSMUSG00000025224,ENSMUSG00000021779,ENSMUSG00000073424,ENSMUSG00000031725,ENSMUSG00000024900,ENSMUSG00000054422,ENSMUSG00000039428,ENSMUSG00000028669,ENSMUSG00000024921,ENSMUSG00000006717,ENSMUSG00000000673,ENSMUSG00000041660,ENSMUSG00000042605,ENSMUSG00000039958,ENSMUSG00000036985,ENSMUSG00000039763,ENSMUSG00000060657,ENSMUSG00000059890,ENSMUSG00000022217,ENSMUSG00000033634,ENSMUSG00000024292,ENSMUSG00000027761,ENSMUSG00000002222,ENSMUSG00000054452,ENSMUSG00000025241,ENSMUSG00000033577,ENSMUSG00000027796,ENSMUSG00000073678,ENSMUSG00000021238,ENSMUSG00000058444,ENSMUSG00000061130,ENSMUSG00000002393,ENSMUSG00000061959,ENSMUSG00000067199,ENSMUSG00000018428,ENSMUSG00000024759,ENSMUSG00000035242,ENSMUSG00000055737,ENSMUSG00000023977,ENSMUSG00000022751,ENSMUSG00000061751,ENSMUSG00000022244,ENSMUSG00000010175,ENSMUSG00000040029,ENSMUSG00000027884,ENSMUSG00000026950,ENSMUSG00000020620,ENSMUSG00000019082,ENSMUSG00000022844,ENSMUSG00000075324,ENSMUSG00000026398,ENSMUSG00000018659,ENSMUSG00000044749,ENSMUSG00000032808,ENSMUSG00000009905,ENSMUSG00000062480,ENSMUSG00000032702,ENSMUSG00000024039,ENSMUSG00000030731,ENSMUSG00000041044,ENSMUSG00000054676,ENSMUSG00000021918,ENSMUSG00000066366,ENSMUSG00000022505,ENSMUSG00000053897,ENSMUSG00000070939,ENSMUSG00000054477,ENSMUSG00000070985,ENSMUSG00000069208,ENSMUSG00000000605,ENSMUSG00000053929,ENSMUSG00000001105,ENSMUSG00000090935,ENSMUSG00000006476,ENSMUSG00000031665,ENSMUSG00000066026,ENSMUSG00000035836,ENSMUSG00000049577,ENSMUSG00000017718,ENSMUSG00000056666,ENSMUSG00000023963,ENSMUSG00000018417,ENSMUSG00000027227,ENSMUSG00000030701,ENSMUSG00000069456,ENSMUSG00000026579,ENSMUSG00000008575,ENSMUSG00000051375,ENSMUSG00000028630,ENSMUSG00000039159,ENSMUSG00000006711,ENSMUSG00000031985,ENSMUSG00000025002,ENSMUSG00000027332,ENSMUSG00000045095,ENSMUSG00000028456,ENSMUSG00000031826,ENSMUSG00000030287,ENSMUSG00000020459,ENSMUSG00000031545,ENSMUSG00000020122,ENSMUSG00000025006,ENSMUSG00000090150,ENSMUSG00000026170,ENSMUSG00000025127,ENSMUSG00000002985,ENSMUSG00000030909,ENSMUSG00000032086,ENSMUSG00000025795,ENSMUSG00000055137,ENSMUSG00000063856,ENSMUSG00000042632,ENSMUSG00000070704,ENSMUSG00000034171,ENSMUSG00000038459,ENSMUSG00000034435,ENSMUSG00000032434,ENSMUSG00000048826,ENSMUSG00000039952,ENSMUSG00000027257,ENSMUSG00000030861,ENSMUSG00000038754,ENSMUSG00000061455,ENSMUSG00000029650,ENSMUSG00000062949,ENSMUSG00000027822,ENSMUSG00000015536,ENSMUSG00000005534,ENSMUSG00000032370,ENSMUSG00000016128,ENSMUSG00000057069,ENSMUSG00000038092,ENSMUSG00000039648,ENSMUSG00000049090,ENSMUSG00000004558,ENSMUSG00000069922,ENSMUSG00000032492,ENSMUSG00000022472,ENSMUSG00000023094,ENSMUSG00000024130,ENSMUSG00000071226,ENSMUSG00000025209,ENSMUSG00000047603,ENSMUSG00000026097,ENSMUSG00000028756,ENSMUSG00000060512,ENSMUSG00000000708,ENSMUSG00000063450,ENSMUSG00000021928,ENSMUSG00000005312,ENSMUSG00000032293,ENSMUSG00000033429,ENSMUSG00000022672,ENSMUSG00000035765,ENSMUSG00000026664,ENSMUSG00000052974,ENSMUSG00000024065,ENSMUSG00000054619,ENSMUSG00000047084,ENSMUSG00000003184,ENSMUSG00000026986,ENSMUSG00000025479,ENSMUSG00000026270,ENSMUSG00000064181,ENSMUSG00000039783,ENSMUSG00000032527,ENSMUSG00000018401,ENSMUSG00000043991,ENSMUSG00000039087,ENSMUSG00000024694,ENSMUSG00000026589,ENSMUSG00000002763,ENSMUSG00000029189,ENSMUSG00000026189,ENSMUSG00000020153,ENSMUSG00000084128,ENSMUSG00000039887,ENSMUSG00000042797,ENSMUSG00000046814,ENSMUSG00000002661,ENSMUSG00000009614,ENSMUSG00000059824,ENSMUSG00000007338,ENSMUSG00000029571,ENSMUSG00000045374,ENSMUSG00000044393,ENSMUSG00000038422,ENSMUSG00000033845,ENSMUSG00000000325,ENSMUSG00000028737,ENSMUSG00000032064,ENSMUSG00000041119,ENSMUSG00000027274,ENSMUSG00000050144,ENSMUSG00000074093,ENSMUSG00000057522,ENSMUSG00000050188,ENSMUSG00000060803,ENSMUSG00000039238,ENSMUSG00000022763,ENSMUSG00000052751,ENSMUSG00000003068,ENSMUSG00000040536,ENSMUSG00000021033,ENSMUSG00000008035,ENSMUSG00000039682,ENSMUSG00000028410,ENSMUSG00000019906,ENSMUSG00000049858,ENSMUSG00000038160,ENSMUSG00000032009,ENSMUSG00000022253,ENSMUSG00000042198,ENSMUSG00000032066,ENSMUSG00000033400,ENSMUSG00000071856,ENSMUSG00000032526,ENSMUSG00000035948,ENSMUSG00000035104,ENSMUSG00000026918,ENSMUSG00000001604,ENSMUSG00000028536,ENSMUSG00000022261,ENSMUSG00000024426,ENSMUSG00000027187,ENSMUSG00000042834,ENSMUSG00000046312,ENSMUSG00000005803,ENSMUSG00000022323,ENSMUSG00000024231,ENSMUSG00000033720,ENSMUSG00000003923,ENSMUSG00000063576,ENSMUSG00000025261,ENSMUSG00000024413,ENSMUSG00000046532,ENSMUSG00000031667,ENSMUSG00000017453,ENSMUSG00000000552,ENSMUSG00000029060,ENSMUSG00000030935,ENSMUSG00000032827,ENSMUSG00000002781,ENSMUSG00000017119,ENSMUSG00000021210,ENSMUSG00000071253,ENSMUSG00000030670,ENSMUSG00000022708,ENSMUSG00000031834,ENSMUSG00000028229,ENSMUSG00000038195,ENSMUSG00000047036,ENSMUSG00000020850,ENSMUSG00000018995,ENSMUSG00000030733,ENSMUSG00000034177,ENSMUSG00000038121,ENSMUSG00000021770,ENSMUSG00000026385,ENSMUSG00000028603,ENSMUSG00000025950,ENSMUSG00000032607,ENSMUSG00000021638,ENSMUSG00000009995,ENSMUSG00000016534,ENSMUSG00000071177,ENSMUSG00000000301,ENSMUSG00000039220,ENSMUSG00000020258,ENSMUSG00000024896,ENSMUSG00000032601,ENSMUSG00000037905,ENSMUSG00000030739,ENSMUSG00000031974,ENSMUSG00000015994,ENSMUSG00000035000,ENSMUSG00000034243,ENSMUSG00000036257,ENSMUSG00000054008,ENSMUSG00000043987,ENSMUSG00000026027,ENSMUSG00000021982,ENSMUSG00000020777,ENSMUSG00000032067,ENSMUSG00000039395,ENSMUSG00000071650,ENSMUSG00000026571,ENSMUSG00000039519,ENSMUSG00000038886,ENSMUSG00000010054,ENSMUSG00000023070,ENSMUSG00000042073,ENSMUSG00000023832,ENSMUSG00000026273,ENSMUSG00000054827,ENSMUSG00000058793,ENSMUSG00000027952,ENSMUSG00000003809,ENSMUSG00000039176,ENSMUSG00000038520,ENSMUSG00000022762,ENSMUSG00000052392,ENSMUSG00000021364,ENSMUSG00000090175,ENSMUSG00000023921,ENSMUSG00000028636,ENSMUSG00000034285,ENSMUSG00000026568,ENSMUSG00000036892,ENSMUSG00000028559,ENSMUSG00000024986,ENSMUSG00000057342,ENSMUSG00000030451,ENSMUSG00000032386,ENSMUSG00000062762,ENSMUSG00000030244,ENSMUSG00000024925,ENSMUSG00000004462,ENSMUSG00000023122,ENSMUSG00000021336,ENSMUSG00000012609,ENSMUSG00000029578,ENSMUSG00000003344,ENSMUSG00000019935,ENSMUSG00000002227,ENSMUSG00000064345,ENSMUSG00000034771,ENSMUSG00000049044,ENSMUSG00000117924,ENSMUSG00000035504,ENSMUSG00000032232,ENSMUSG00000040548,ENSMUSG00000041530,ENSMUSG00000025193,ENSMUSG00000029173,ENSMUSG00000019838,ENSMUSG00000022836,ENSMUSG00000034667,ENSMUSG00000074639,ENSMUSG00000032350,ENSMUSG00000044252,ENSMUSG00000028514,ENSMUSG00000026709,ENSMUSG00000034574,ENSMUSG00000048429,ENSMUSG00000023045,ENSMUSG00000028706,ENSMUSG00000050332,ENSMUSG00000035757,ENSMUSG00000036333,ENSMUSG00000029053,ENSMUSG00000014077,ENSMUSG00000037234,ENSMUSG00000029657,ENSMUSG00000071369,ENSMUSG00000025737,ENSMUSG00000067225,ENSMUSG00000038286,ENSMUSG00000055128,ENSMUSG00000003423,ENSMUSG00000024386,ENSMUSG00000028743,ENSMUSG00000034066,ENSMUSG00000066150,ENSMUSG00000079557,ENSMUSG00000022889,ENSMUSG00000025423,ENSMUSG00000021707,ENSMUSG00000009647,ENSMUSG00000067235,ENSMUSG00000062590,ENSMUSG00000041650,ENSMUSG00000032959,ENSMUSG00000039670,ENSMUSG00000040410,ENSMUSG00000020381,ENSMUSG00000071647,ENSMUSG00000040721,ENSMUSG00000049422,ENSMUSG00000024645,ENSMUSG00000037780,ENSMUSG00000022389,ENSMUSG00000036561,ENSMUSG00000033624,ENSMUSG00000063428,ENSMUSG00000000711,ENSMUSG00000021335,ENSMUSG00000072772,ENSMUSG00000025728,ENSMUSG00000057497,ENSMUSG00000020889,ENSMUSG00000045954,ENSMUSG00000032652,ENSMUSG00000051674,ENSMUSG00000046679,ENSMUSG00000039242,ENSMUSG00000061887,ENSMUSG00000035759,ENSMUSG00000041594,ENSMUSG00000027367,ENSMUSG00000096054,ENSMUSG00000026389,ENSMUSG00000037316,ENSMUSG00000025815,ENSMUSG00000022684,ENSMUSG00000032777,ENSMUSG00000053644,ENSMUSG00000038084,ENSMUSG00000087679,ENSMUSG00000026767,ENSMUSG00000066072,ENSMUSG00000031232,ENSMUSG00000025940,ENSMUSG00000025200,ENSMUSG00000068747,ENSMUSG00000025255,ENSMUSG00000029404,ENSMUSG00000038872,ENSMUSG00000018849,ENSMUSG00000031431,ENSMUSG00000003949,ENSMUSG00000001100,ENSMUSG00000042248,ENSMUSG00000024773,ENSMUSG00000029776,ENSMUSG00000034917,ENSMUSG00000038240,ENSMUSG00000010607,ENSMUSG00000053846,ENSMUSG00000028416,ENSMUSG00000032012,ENSMUSG00000019763,ENSMUSG00000034424,ENSMUSG00000026856,ENSMUSG00000029407,ENSMUSG00000059183,ENSMUSG00000063870,ENSMUSG00000039976,ENSMUSG00000040134,ENSMUSG00000025369,ENSMUSG00000053411,ENSMUSG00000038351,ENSMUSG00000048310,ENSMUSG00000033863,ENSMUSG00000031842,ENSMUSG00000029775,ENSMUSG00000030340,ENSMUSG00000015790,ENSMUSG00000028093,ENSMUSG00000022210,ENSMUSG00000030515,ENSMUSG00000026623,ENSMUSG00000028127,ENSMUSG00000050445,ENSMUSG00000000631,ENSMUSG00000054716,ENSMUSG00000018733,ENSMUSG00000069633,ENSMUSG00000075229,ENSMUSG00000022629,ENSMUSG00000072664,ENSMUSG00000035509,ENSMUSG00000092416,ENSMUSG00000026811,ENSMUSG00000026662,ENSMUSG00000047888,ENSMUSG00000031993,ENSMUSG00000038384,ENSMUSG00000048755,ENSMUSG00000023939,ENSMUSG00000040651,ENSMUSG00000032314,ENSMUSG00000029729,ENSMUSG00000038914,ENSMUSG00000032340,ENSMUSG00000058446,ENSMUSG00000024109,ENSMUSG00000018042,ENSMUSG00000035451,ENSMUSG00000024073,ENSMUSG00000030201,ENSMUSG00000096210,ENSMUSG00000024220,ENSMUSG00000035284,ENSMUSG00000020283,ENSMUSG00000028759,ENSMUSG00000031666,ENSMUSG00000025239,ENSMUSG00000089960,ENSMUSG00000057229,ENSMUSG00000029575,ENSMUSG00000028607,ENSMUSG00000052738,ENSMUSG00000010025,ENSMUSG00000015597,ENSMUSG00000026692,ENSMUSG00000052520,ENSMUSG00000035868,ENSMUSG00000040370,ENSMUSG00000026197,ENSMUSG00000066036,ENSMUSG00000022022,ENSMUSG00000044018,ENSMUSG00000040706,ENSMUSG00000019820,ENSMUSG00000027253,ENSMUSG00000031618,ENSMUSG00000033713,ENSMUSG00000039349,ENSMUSG00000002346,ENSMUSG00000025289,ENSMUSG00000032288,ENSMUSG00000028402,ENSMUSG00000020140,ENSMUSG00000040374,ENSMUSG00000032193,ENSMUSG00000039046,ENSMUSG00000005089,ENSMUSG00000034118,ENSMUSG00000031782,ENSMUSG00000033985,ENSMUSG00000033174,ENSMUSG00000041852,ENSMUSG00000021704,ENSMUSG00000023019,ENSMUSG00000027792,ENSMUSG00000026708,ENSMUSG00000049152,ENSMUSG00000039463,ENSMUSG00000046792,ENSMUSG00000073555,ENSMUSG00000057469,ENSMUSG00000032583,ENSMUSG00000027883,ENSMUSG00000027597,ENSMUSG00000005506,ENSMUSG00000039620,ENSMUSG00000038838,ENSMUSG00000002731,ENSMUSG00000040820,ENSMUSG00000046671,ENSMUSG00000039914,ENSMUSG00000051910,ENSMUSG00000075704,ENSMUSG00000028538,ENSMUSG00000028974,ENSMUSG00000042670,ENSMUSG00000062410,ENSMUSG00000045107,ENSMUSG00000041058,ENSMUSG00000022361,ENSMUSG00000053279,ENSMUSG00000030083,ENSMUSG00000043411,ENSMUSG00000020456,ENSMUSG00000030654,ENSMUSG00000037366,ENSMUSG00000037017,ENSMUSG00000038506,ENSMUSG00000049321,ENSMUSG00000027742,ENSMUSG00000117406,ENSMUSG00000029864,ENSMUSG00000051817,ENSMUSG00000005078,ENSMUSG00000029455,ENSMUSG00000028405,ENSMUSG00000073988,ENSMUSG00000030967,ENSMUSG00000028621,ENSMUSG00000032194,ENSMUSG00000053329,ENSMUSG00000037710,ENSMUSG00000037638,ENSMUSG00000044340,ENSMUSG00000006527,ENSMUSG00000006315,ENSMUSG00000022752,ENSMUSG00000038302,ENSMUSG00000069206,ENSMUSG00000026839,ENSMUSG00000036278,ENSMUSG00000042628,ENSMUSG00000063889,ENSMUSG00000027618,ENSMUSG00000028145,ENSMUSG00000046668,ENSMUSG00000030826,ENSMUSG00000022680,ENSMUSG00000028484,ENSMUSG00000003528,ENSMUSG00000034584,ENSMUSG00000040209,ENSMUSG00000037936,ENSMUSG00000026932,ENSMUSG00000015478,ENSMUSG00000047963,ENSMUSG00000068184,ENSMUSG00000041797,ENSMUSG00000025246,ENSMUSG00000020614,ENSMUSG00000020175,ENSMUSG00000021676,ENSMUSG00000029445,ENSMUSG00000038982,ENSMUSG00000018509,ENSMUSG00000025138,ENSMUSG00000061292,ENSMUSG00000032372,ENSMUSG00000021794,ENSMUSG00000040771,ENSMUSG00000049764,ENSMUSG00000056770,ENSMUSG00000028521,ENSMUSG00000020672,ENSMUSG00000037470,ENSMUSG00000011096,ENSMUSG00000033065,ENSMUSG00000089678,ENSMUSG00000022040,ENSMUSG00000035203,ENSMUSG00000006373,ENSMUSG00000028013,ENSMUSG00000067851,ENSMUSG00000034908,ENSMUSG00000026638,ENSMUSG00000116138,ENSMUSG00000025991,ENSMUSG00000059409,ENSMUSG00000021646,ENSMUSG00000005469,ENSMUSG00000041975,ENSMUSG00000021786,ENSMUSG00000005982,ENSMUSG00000018796,ENSMUSG00000032606,ENSMUSG00000021666,ENSMUSG00000026469,ENSMUSG00000040270,ENSMUSG00000028383,ENSMUSG00000045482,ENSMUSG00000072946,ENSMUSG00000018501,ENSMUSG00000071178,ENSMUSG00000005501,ENSMUSG00000049295,ENSMUSG00000020629,ENSMUSG00000061601,ENSMUSG00000071711,ENSMUSG00000021245,ENSMUSG00000013878,ENSMUSG00000046598,ENSMUSG00000048731,ENSMUSG00000034108,ENSMUSG00000021096,ENSMUSG00000032411,ENSMUSG00000025792,ENSMUSG00000062980,ENSMUSG00000064254,ENSMUSG00000029368,ENSMUSG00000032579,ENSMUSG00000032482,ENSMUSG00000032754,ENSMUSG00000024827,ENSMUSG00000024430,ENSMUSG00000037221,ENSMUSG00000047866,ENSMUSG00000027933,ENSMUSG00000020248,ENSMUSG00000015943,ENSMUSG00000039063,ENSMUSG00000038415,ENSMUSG00000045038,ENSMUSG00000026858,ENSMUSG00000039354,ENSMUSG00000031161,ENSMUSG00000021327,ENSMUSG00000040560,ENSMUSG00000023022,ENSMUSG00000030421,ENSMUSG00000026433,ENSMUSG00000003546,ENSMUSG00000039908,ENSMUSG00000009894,ENSMUSG00000020782,ENSMUSG00000026202,ENSMUSG00000022136,ENSMUSG00000026491,ENSMUSG00000031355,ENSMUSG00000032459,ENSMUSG00000029059,ENSMUSG00000002833,ENSMUSG00000023830,ENSMUSG00000020021,ENSMUSG00000032437,ENSMUSG00000074170,ENSMUSG00000002588,ENSMUSG00000021054,ENSMUSG00000039640,ENSMUSG00000041528,ENSMUSG00000024298,ENSMUSG00000054723,ENSMUSG00000001983,ENSMUSG00000022098,ENSMUSG00000021509,ENSMUSG00000028565,ENSMUSG00000075273,ENSMUSG00000033735,ENSMUSG00000058258,ENSMUSG00000048218,ENSMUSG00000038233,ENSMUSG00000024588,ENSMUSG00000002205,ENSMUSG00000054545,ENSMUSG00000038742,ENSMUSG00000024782,ENSMUSG00000059772,ENSMUSG00000039879,ENSMUSG00000004187,ENSMUSG00000090942,ENSMUSG00000031723,ENSMUSG00000016028,ENSMUSG00000024958,ENSMUSG00000036959,ENSMUSG00000052698,ENSMUSG00000041415,ENSMUSG00000028024,ENSMUSG00000039018,ENSMUSG00000040446,ENSMUSG00000032010,ENSMUSG00000020477,ENSMUSG00000027668,ENSMUSG00000018599,ENSMUSG00000031835,ENSMUSG00000029073,ENSMUSG00000027243,ENSMUSG00000056692,ENSMUSG00000016194,ENSMUSG00000035413,ENSMUSG00000039652,ENSMUSG00000031489,ENSMUSG00000019689,ENSMUSG00000015942,ENSMUSG00000031358,ENSMUSG00000022177,ENSMUSG00000059263,ENSMUSG00000054469,ENSMUSG00000039989,ENSMUSG00000041733,ENSMUSG00000050103,ENSMUSG00000067279,ENSMUSG00000005907,ENSMUSG00000036368,ENSMUSG00000037022,ENSMUSG00000090266,ENSMUSG00000038215,ENSMUSG00000025583,ENSMUSG00000036550,ENSMUSG00000059708,ENSMUSG00000020150,ENSMUSG00000032570,ENSMUSG00000075470,ENSMUSG00000025481,ENSMUSG00000074882,ENSMUSG00000022772,ENSMUSG00000040274,ENSMUSG00000006378,ENSMUSG00000083282,ENSMUSG00000037089,ENSMUSG00000079057,ENSMUSG00000001143,ENSMUSG00000025733,ENSMUSG00000024411,ENSMUSG00000043648,ENSMUSG00000071266,ENSMUSG00000058351,ENSMUSG00000024068,ENSMUSG00000031626,ENSMUSG00000027599,ENSMUSG00000000959,ENSMUSG00000053510,ENSMUSG00000042271,ENSMUSG00000044433,ENSMUSG00000029524,ENSMUSG00000026309,ENSMUSG00000004561,ENSMUSG00000031483,ENSMUSG00000068663,ENSMUSG00000073838,ENSMUSG00000032500,ENSMUSG00000032531,ENSMUSG00000029195,ENSMUSG00000021824,ENSMUSG00000016921,ENSMUSG00000043760,ENSMUSG00000032733,ENSMUSG00000020576,ENSMUSG00000074622,ENSMUSG00000021420,ENSMUSG00000009030,ENSMUSG00000053460,ENSMUSG00000028713,ENSMUSG00000035367,ENSMUSG00000030849,ENSMUSG00000059689,ENSMUSG00000020541,ENSMUSG00000024304,ENSMUSG00000058952,ENSMUSG00000037071,ENSMUSG00000022761,ENSMUSG00000029260,ENSMUSG00000015112,ENSMUSG00000055561,ENSMUSG00000032123,ENSMUSG00000044345,ENSMUSG00000024294,ENSMUSG00000021906,ENSMUSG00000069733,ENSMUSG00000022848,ENSMUSG00000040123,ENSMUSG00000042302,ENSMUSG00000057530,ENSMUSG00000045294,ENSMUSG00000027605,ENSMUSG00000028185,ENSMUSG00000022811,ENSMUSG00000089682,ENSMUSG00000039782,ENSMUSG00000031605,ENSMUSG00000036391,ENSMUSG00000046230,ENSMUSG00000047617,ENSMUSG00000027374,ENSMUSG00000041828,ENSMUSG00000019849,ENSMUSG00000062797,ENSMUSG00000075486,ENSMUSG00000010362,ENSMUSG00000019715,ENSMUSG00000030822,ENSMUSG00000062209,ENSMUSG00000054814,ENSMUSG00000008763,ENSMUSG00000003345,ENSMUSG00000027282,ENSMUSG00000074698,ENSMUSG00000059363,ENSMUSG00000038618,ENSMUSG00000034758,ENSMUSG00000072849,ENSMUSG00000020483,ENSMUSG00000014850,ENSMUSG00000021418,ENSMUSG00000031505,ENSMUSG00000062960,ENSMUSG00000038776,ENSMUSG00000059434,ENSMUSG00000014633,ENSMUSG00000067424,ENSMUSG00000058979,ENSMUSG00000035864,ENSMUSG00000032741,ENSMUSG00000027428,ENSMUSG00000034190,ENSMUSG00000033318,ENSMUSG00000020003,ENSMUSG00000014932,ENSMUSG00000010057,ENSMUSG00000032547,ENSMUSG00000005871,ENSMUSG00000102758,ENSMUSG00000028228,ENSMUSG00000031683,ENSMUSG00000020163,ENSMUSG00000030614,ENSMUSG00000048578,ENSMUSG00000040433,ENSMUSG00000030465,ENSMUSG00000031960,ENSMUSG00000024384,ENSMUSG00000029761,ENSMUSG00000032519,ENSMUSG00000044991,ENSMUSG00000061461,ENSMUSG00000060181,ENSMUSG00000024378,ENSMUSG00000021893,ENSMUSG00000061436,ENSMUSG00000022774,ENSMUSG00000030102,ENSMUSG00000058756,ENSMUSG00000035764,ENSMUSG00000027255,ENSMUSG00000059273,ENSMUSG00000001229,ENSMUSG00000035517,ENSMUSG00000025145,ENSMUSG00000038991,ENSMUSG00000027708,ENSMUSG00000030314,ENSMUSG00000038167,ENSMUSG00000026455,ENSMUSG00000019947,ENSMUSG00000070972,ENSMUSG00000025402,ENSMUSG00000031168,ENSMUSG00000005069,ENSMUSG00000040147,ENSMUSG00000037493,ENSMUSG00000037458,ENSMUSG00000031889,ENSMUSG00000021577,ENSMUSG00000037331,ENSMUSG00000033047,ENSMUSG00000056148,ENSMUSG00000047412,ENSMUSG00000022568,ENSMUSG00000036904,ENSMUSG00000047260,ENSMUSG00000027804,ENSMUSG00000034218,ENSMUSG00000020366,ENSMUSG00000027296,ENSMUSG00000013663,ENSMUSG00000047264,ENSMUSG00000002949,ENSMUSG00000030979,ENSMUSG00000031600,ENSMUSG00000075054,ENSMUSG00000000154,ENSMUSG00000040785,ENSMUSG00000033487,ENSMUSG00000038080,ENSMUSG00000036572,ENSMUSG00000035161,ENSMUSG00000069170,ENSMUSG00000079316,ENSMUSG00000035596,ENSMUSG00000026922,ENSMUSG00000020412,ENSMUSG00000034022,ENSMUSG00000052214,ENSMUSG00000028468,ENSMUSG00000063047,ENSMUSG00000021650,ENSMUSG00000062397,ENSMUSG00000021340,ENSMUSG00000048878,ENSMUSG00000018861,ENSMUSG00000021037,ENSMUSG00000051256,ENSMUSG00000015189,ENSMUSG00000018604,ENSMUSG00000024181,ENSMUSG00000030036,ENSMUSG00000050812,ENSMUSG00000040325,ENSMUSG00000020715,ENSMUSG00000027002,ENSMUSG00000075419,ENSMUSG00000066440,ENSMUSG00000022948,ENSMUSG00000018846,ENSMUSG00000042328,ENSMUSG00000024118,ENSMUSG00000071533,ENSMUSG00000001663,ENSMUSG00000020516,ENSMUSG00000022463,ENSMUSG00000008855,ENSMUSG00000064127,ENSMUSG00000030770,ENSMUSG00000031708,ENSMUSG00000042055,ENSMUSG00000019802,ENSMUSG00000018548,ENSMUSG00000064367,ENSMUSG00000001467,ENSMUSG00000022788,ENSMUSG00000075705,ENSMUSG00000020774,ENSMUSG00000025036,ENSMUSG00000020532,ENSMUSG00000050017,ENSMUSG00000036568,ENSMUSG00000016510,ENSMUSG00000019797,ENSMUSG00000002031,ENSMUSG00000025854,ENSMUSG00000054612,ENSMUSG00000025578,ENSMUSG00000056698,ENSMUSG00000025968,ENSMUSG00000046756,ENSMUSG00000034220,ENSMUSG00000026544,ENSMUSG00000030987,ENSMUSG00000021012,ENSMUSG00000021775,ENSMUSG00000010914,ENSMUSG00000027770,ENSMUSG00000058523,ENSMUSG00000003299,ENSMUSG00000000594,ENSMUSG00000001942,ENSMUSG00000032217,ENSMUSG00000004035,ENSMUSG00000021573,ENSMUSG00000038696,ENSMUSG00000044938,ENSMUSG00000100235,ENSMUSG00000058239,ENSMUSG00000028247,ENSMUSG00000024006,ENSMUSG00000010110,ENSMUSG00000012429,ENSMUSG00000063320,ENSMUSG00000076435,ENSMUSG00000039000,ENSMUSG00000025178,ENSMUSG00000014496,ENSMUSG00000021413,ENSMUSG00000044408,ENSMUSG00000022215,ENSMUSG00000030302,ENSMUSG00000025142,ENSMUSG00000044254,ENSMUSG00000019232,ENSMUSG00000045948,ENSMUSG00000035790,ENSMUSG00000015750,ENSMUSG00000090035,ENSMUSG00000079465,ENSMUSG00000047613,ENSMUSG00000027763,ENSMUSG00000028957,ENSMUSG00000024422,ENSMUSG00000029632,ENSMUSG00000021023,ENSMUSG00000023938,ENSMUSG00000020014,ENSMUSG00000021708,ENSMUSG00000040282,ENSMUSG00000018196,ENSMUSG00000021111,ENSMUSG00000025158,ENSMUSG00000030301,ENSMUSG00000022890,ENSMUSG00000027601,ENSMUSG00000013997,ENSMUSG00000015224,ENSMUSG00000022913,ENSMUSG00000025270,ENSMUSG00000039982,ENSMUSG00000031059,ENSMUSG00000005677,ENSMUSG00000031660,ENSMUSG00000020261,ENSMUSG00000057315,ENSMUSG00000028969,ENSMUSG00000046794,ENSMUSG00000030801,ENSMUSG00000051346,ENSMUSG00000015090,ENSMUSG00000040818,ENSMUSG00000069743,ENSMUSG00000066306,ENSMUSG00000070394,ENSMUSG00000045867,ENSMUSG00000037703,ENSMUSG00000052748,ENSMUSG00000026659,ENSMUSG00000042505,ENSMUSG00000028085,ENSMUSG00000069237,ENSMUSG00000036330,ENSMUSG00000029635,ENSMUSG00000019428,ENSMUSG00000019738,ENSMUSG00000073609,ENSMUSG00000059142,ENSMUSG00000042737,ENSMUSG00000030104,ENSMUSG00000037119,ENSMUSG00000027016,ENSMUSG00000022664,ENSMUSG00000048938,ENSMUSG00000079110,ENSMUSG00000066513,ENSMUSG00000044122,ENSMUSG00000043162,ENSMUSG00000017418,ENSMUSG00000055027,ENSMUSG00000026198,ENSMUSG00000064370,ENSMUSG00000048794,ENSMUSG00000024544,ENSMUSG00000004568,ENSMUSG00000031077,ENSMUSG00000074733,ENSMUSG00000007777,ENSMUSG00000032418,ENSMUSG00000073434,ENSMUSG00000032040,ENSMUSG00000021361,ENSMUSG00000046160,ENSMUSG00000029621,ENSMUSG00000028467,ENSMUSG00000026383,ENSMUSG00000036932,ENSMUSG00000028102,ENSMUSG00000061544,ENSMUSG00000052302,ENSMUSG00000037432,ENSMUSG00000021156,ENSMUSG00000050052,ENSMUSG00000027068,ENSMUSG00000021978,ENSMUSG00000068205,ENSMUSG00000039988,ENSMUSG00000059481,ENSMUSG00000038984,ENSMUSG00000013593,ENSMUSG00000025505,ENSMUSG00000037353,ENSMUSG00000030779,ENSMUSG00000029098,ENSMUSG00000029716,ENSMUSG00000078619,ENSMUSG00000038024,ENSMUSG00000025198,ENSMUSG00000040407,ENSMUSG00000032590,ENSMUSG00000032705,ENSMUSG00000043013,ENSMUSG00000029270,ENSMUSG00000073295,ENSMUSG00000038180,ENSMUSG00000018666,ENSMUSG00000041297,ENSMUSG00000027011,ENSMUSG00000051184,ENSMUSG00000028452,ENSMUSG00000034837,ENSMUSG00000025077,ENSMUSG00000028186,ENSMUSG00000018727,ENSMUSG00000025153,ENSMUSG00000025103,ENSMUSG00000028133,ENSMUSG00000020415,ENSMUSG00000029185,ENSMUSG00000024132,ENSMUSG00000002957,ENSMUSG00000028293,ENSMUSG00000032175,ENSMUSG00000029319,ENSMUSG00000029311,ENSMUSG00000020088,ENSMUSG00000026111,ENSMUSG00000040048,ENSMUSG00000021287,ENSMUSG00000025381,ENSMUSG00000021519,ENSMUSG00000041936,ENSMUSG00000044783,ENSMUSG00000072763,ENSMUSG00000028035,ENSMUSG00000074166,ENSMUSG00000032392,ENSMUSG00000038637,ENSMUSG00000034951,ENSMUSG00000022307,ENSMUSG00000039934,ENSMUSG00000022338,ENSMUSG00000021816,ENSMUSG00000018102,ENSMUSG00000030386,ENSMUSG00000021514,ENSMUSG00000029165,ENSMUSG00000042903,ENSMUSG00000038884,ENSMUSG00000029911,ENSMUSG00000033533,ENSMUSG00000026803,ENSMUSG00000060450,ENSMUSG00000030946,ENSMUSG00000045636,ENSMUSG00000017478,ENSMUSG00000041429,ENSMUSG00000003072,ENSMUSG00000066735,ENSMUSG00000054237,ENSMUSG00000026096,ENSMUSG00000028684,ENSMUSG00000049107,ENSMUSG00000040532,ENSMUSG00000021902,ENSMUSG00000021661,ENSMUSG00000048087,ENSMUSG00000021911,ENSMUSG00000031613,ENSMUSG00000020917,ENSMUSG00000053536,ENSMUSG00000022194,ENSMUSG00000035325,ENSMUSG00000032422,ENSMUSG00000000326,ENSMUSG00000073700,ENSMUSG00000038564,ENSMUSG00000048249,ENSMUSG00000027424,ENSMUSG00000053559,ENSMUSG00000028072,ENSMUSG00000013822,ENSMUSG00000045795,ENSMUSG00000039536,ENSMUSG00000029781,ENSMUSG00000024357,ENSMUSG00000025532,ENSMUSG00000020604,ENSMUSG00000021636,ENSMUSG00000020069,ENSMUSG00000044734,ENSMUSG00000034295,ENSMUSG00000074749,ENSMUSG00000032348,ENSMUSG00000078919,ENSMUSG00000070699,ENSMUSG00000027358,ENSMUSG00000061118,ENSMUSG00000019143,ENSMUSG00000041298,ENSMUSG00000040354,ENSMUSG00000026755,ENSMUSG00000061322,ENSMUSG00000032396,ENSMUSG00000042700,ENSMUSG00000024127,ENSMUSG00000040963,ENSMUSG00000041231,ENSMUSG00000063455,ENSMUSG00000019066,ENSMUSG00000039069,ENSMUSG00000031691,ENSMUSG00000053483,ENSMUSG00000049532,ENSMUSG00000030034,ENSMUSG00000053693,ENSMUSG00000047394,ENSMUSG00000025068,ENSMUSG00000001829,ENSMUSG00000044361,ENSMUSG00000020519,ENSMUSG00000020087,ENSMUSG00000001138,ENSMUSG00000074207,ENSMUSG00000098332,ENSMUSG00000050705,ENSMUSG00000030615,ENSMUSG00000026853,ENSMUSG00000042105,ENSMUSG00000052656,ENSMUSG00000070047,ENSMUSG00000021431,ENSMUSG00000020064,ENSMUSG00000030046,ENSMUSG00000020679,ENSMUSG00000056342,ENSMUSG00000021686,ENSMUSG00000057181,ENSMUSG00000027602,ENSMUSG00000025059,ENSMUSG00000024012,ENSMUSG00000079434,ENSMUSG00000053768,ENSMUSG00000066839,ENSMUSG00000041147,ENSMUSG00000032180,ENSMUSG00000021993,ENSMUSG00000039050,ENSMUSG00000027439,ENSMUSG00000017776,ENSMUSG00000057388,ENSMUSG00000009741,ENSMUSG00000000056,ENSMUSG00000031310,ENSMUSG00000043241,ENSMUSG00000020515,ENSMUSG00000020628,ENSMUSG00000039795,ENSMUSG00000032115,ENSMUSG00000032855,ENSMUSG00000047638,ENSMUSG00000003235,ENSMUSG00000031023,ENSMUSG00000040423,ENSMUSG00000000168,ENSMUSG00000013622,ENSMUSG00000035629,ENSMUSG00000021488,ENSMUSG00000026584,ENSMUSG00000019373,ENSMUSG00000043639,ENSMUSG00000032571,ENSMUSG00000026526,ENSMUSG00000000876,ENSMUSG00000044068,ENSMUSG00000025410,ENSMUSG00000026492,ENSMUSG00000013736,ENSMUSG00000063358,ENSMUSG00000036880,ENSMUSG00000041303,ENSMUSG00000031373,ENSMUSG00000036775,ENSMUSG00000095253,ENSMUSG00000058709,ENSMUSG00000031820,ENSMUSG00000046603,ENSMUSG00000033216,ENSMUSG00000051169,ENSMUSG00000022016,ENSMUSG00000032512,ENSMUSG00000028518,ENSMUSG00000026924,ENSMUSG00000025757,ENSMUSG00000020721,ENSMUSG00000006392,ENSMUSG00000073792,ENSMUSG00000050890,ENSMUSG00000008604,ENSMUSG00000028792,ENSMUSG00000090110,ENSMUSG00000060152,ENSMUSG00000017978,ENSMUSG00000022201,ENSMUSG00000029048,ENSMUSG00000035048,ENSMUSG00000021044,ENSMUSG00000078496,ENSMUSG00000026154,ENSMUSG00000041777,ENSMUSG00000031012,ENSMUSG00000038122,ENSMUSG00000029238,ENSMUSG00000007216,ENSMUSG00000052566,ENSMUSG00000022241,ENSMUSG00000023010,ENSMUSG00000052534,ENSMUSG00000021789,ENSMUSG00000025086,ENSMUSG00000025577,ENSMUSG00000036061,ENSMUSG00000091387,ENSMUSG00000022110,ENSMUSG00000041740,ENSMUSG00000036078,ENSMUSG00000020621,ENSMUSG00000044709,ENSMUSG00000020817,ENSMUSG00000031819,ENSMUSG00000034042,ENSMUSG00000028952,ENSMUSG00000067825,ENSMUSG00000049940,ENSMUSG00000029826,ENSMUSG00000052917,ENSMUSG00000034557,ENSMUSG00000071654,ENSMUSG00000027198,ENSMUSG00000056973,ENSMUSG00000004610,ENSMUSG00000030446,ENSMUSG00000037270,ENSMUSG00000041684,ENSMUSG00000028284,ENSMUSG00000027341,ENSMUSG00000009681,ENSMUSG00000056643,ENSMUSG00000031229,ENSMUSG00000045519,ENSMUSG00000063884,ENSMUSG00000061778,ENSMUSG00000036292,ENSMUSG00000027709,ENSMUSG00000014226,ENSMUSG00000034800,ENSMUSG00000060012,ENSMUSG00000056216,ENSMUSG00000036854,ENSMUSG00000022425,ENSMUSG00000019878,ENSMUSG00000026036,ENSMUSG00000090112,ENSMUSG00000025147,ENSMUSG00000024150,ENSMUSG00000035172,ENSMUSG00000026575,ENSMUSG00000028053,ENSMUSG00000031378,ENSMUSG00000027406,ENSMUSG00000053769,ENSMUSG00000017485,ENSMUSG00000036282,ENSMUSG00000006777,ENSMUSG00000074272,ENSMUSG00000013539,ENSMUSG00000053436,ENSMUSG00000044071,ENSMUSG00000039367,ENSMUSG00000037916,ENSMUSG00000024870,ENSMUSG00000030980,ENSMUSG00000021607,ENSMUSG00000007646,ENSMUSG00000040434,ENSMUSG00000024151,ENSMUSG00000061273,ENSMUSG00000037262,ENSMUSG00000031166,ENSMUSG00000034126,ENSMUSG00000028696,ENSMUSG00000030968,ENSMUSG00000036639,ENSMUSG00000037971,ENSMUSG00000002409,ENSMUSG00000070495,ENSMUSG00000038965,ENSMUSG00000053414,ENSMUSG00000001127,ENSMUSG00000037216,ENSMUSG00000026490,ENSMUSG00000028248,ENSMUSG00000026456,ENSMUSG00000031379,ENSMUSG00000022075,ENSMUSG00000040181,ENSMUSG00000056429,ENSMUSG00000067369,ENSMUSG00000017344,ENSMUSG00000001576,ENSMUSG00000037257,ENSMUSG00000025607,ENSMUSG00000005882,ENSMUSG00000021589,ENSMUSG00000020375,ENSMUSG00000020530,ENSMUSG00000058301,ENSMUSG00000051984,ENSMUSG00000021643,ENSMUSG00000056260,ENSMUSG00000026812,ENSMUSG00000036291,ENSMUSG00000026915,ENSMUSG00000048047,ENSMUSG00000001211,ENSMUSG00000024592,ENSMUSG00000040102,ENSMUSG00000020827,ENSMUSG00000066357,ENSMUSG00000025616,ENSMUSG00000026098,ENSMUSG00000047907,ENSMUSG00000005354,ENSMUSG00000021669,ENSMUSG00000028967,ENSMUSG00000035842,ENSMUSG00000023944,ENSMUSG00000039210,ENSMUSG00000033382,ENSMUSG00000068854,ENSMUSG00000033972,ENSMUSG00000049421,ENSMUSG00000056999,ENSMUSG00000039745,ENSMUSG00000025736,ENSMUSG00000031443,ENSMUSG00000022792,ENSMUSG00000039656,ENSMUSG00000028654,ENSMUSG00000022010,ENSMUSG00000037664,ENSMUSG00000005299,ENSMUSG00000054939,ENSMUSG00000032329,ENSMUSG00000061906,ENSMUSG00000005893,ENSMUSG00000033124,ENSMUSG00000036687,ENSMUSG00000016382,ENSMUSG00000052676,ENSMUSG00000055733,ENSMUSG00000039781,ENSMUSG00000038462,ENSMUSG00000081058,ENSMUSG00000018999,ENSMUSG00000022450,ENSMUSG00000025199,ENSMUSG00000025326,ENSMUSG00000025050,ENSMUSG00000055053,ENSMUSG00000038056,ENSMUSG00000049353,ENSMUSG00000021483,ENSMUSG00000031753,ENSMUSG00000028715,ENSMUSG00000048647,ENSMUSG00000051166,ENS
USG00000038552,ENSMUSG00000022471,ENSMUSG00000029536,ENSMUSG00000036955,ENSMUSG00000001065,ENSMUSG00000020137,ENSMUSG00000074582,ENSMUSG00000028412,ENSMUSG00000029020,ENSMUSG00000029095,ENSMUSG00000032263,ENSMUSG00000028261,ENSMUSG00000025899,ENSMUSG00000045410,ENSMUSG00000031938,ENSMUSG00000031176,ENSMUSG00000032185,ENSMUSG00000038344,ENSMUSG00000021495,ENSMUSG00000020335,ENSMUSG00000068876,ENSMUSG00000039840,ENSMUSG00000024785,ENSMUSG00000026618,ENSMUSG00000036181,ENSMUSG00000031770,ENSMUSG00000020364,ENSMUSG00000022668,ENSMUSG00000060371,ENSMUSG00000032641,ENSMUSG00000035382,ENSMUSG00000037486,ENSMUSG00000001151,ENSMUSG00000014748,ENSMUSG00000021611,ENSMUSG00000028030,ENSMUSG00000035133,ENSMUSG00000022742,ENSMUSG00000020743,ENSMUSG00000033767,ENSMUSG00000004018,ENSMUSG00000025269,ENSMUSG00000033628,ENSMUSG00000021557,ENSMUSG00000030688,ENSMUSG00000020832,ENSMUSG00000013858,ENSMUSG00000094806,ENSMUSG00000031312,ENSMUSG00000041408,ENSMUSG00000001249,ENSMUSG00000032310,ENSMUSG00000027261,ENSMUSG00000000340,ENSMUSG00000007038,ENSMUSG00000027965,ENSMUSG00000044145,ENSMUSG00000026788,ENSMUSG00000033126,ENSMUSG00000074405,ENSMUSG00000021804,ENSMUSG00000032120,ENSMUSG00000003575,ENSMUSG00000033060,ENSMUSG00000035958,ENSMUSG00000029469,ENSMUSG00000040112,ENSMUSG00000000782,ENSMUSG00000001155,ENSMUSG00000027086,ENSMUSG00000089876,ENSMUSG00000038485,ENSMUSG00000017188,ENSMUSG00000050122,ENSMUSG00000025903,ENSMUSG00000027944,ENSMUSG00000034445,ENSMUSG00000068290,ENSMUSG00000029127,ENSMUSG00000019813,ENSMUSG00000029563,ENSMUSG00000028700,ENSMUSG00000033565,ENSMUSG00000025862,ENSMUSG00000019864,ENSMUSG00000058886,ENSMUSG00000004085,ENSMUSG00000044894,ENSMUSG00000029522,ENSMUSG00000027357,ENSMUSG00000038844,ENSMUSG00000092035,ENSMUSG00000027690,ENSMUSG00000028165,ENSMUSG00000022914,ENSMUSG00000033083,ENSMUSG00000000355,ENSMUSG00000000881,ENSMUSG00000032065,ENSMUSG00000060314,ENSMUSG00000030534,ENSMUSG00000028960,ENSMUSG00000019841,ENSMUSG00000022129,ENSMUSG00000024325,ENSMUSG00000074746,ENSMUSG00000034021,ENSMUSG00000002249,ENSMUSG00000047843,ENSMUSG00000022108,ENSMUSG00000049606,ENSMUSG00000026721,ENSMUSG00000071281,ENSMUSG00000048100,ENSMUSG00000024081,ENSMUSG00000038954,ENSMUSG00000002007,ENSMUSG00000001415,ENSMUSG00000027957,ENSMUSG00000044934,ENSMUSG00000049739,ENSMUSG00000025094,ENSMUSG00000021244,ENSMUSG00000039529,ENSMUSG00000016933,ENSMUSG00000028914,ENSMUSG00000037400,ENSMUSG00000002105,ENSMUSG00000029592,ENSMUSG00000025436,ENSMUSG00000028161,ENSMUSG00000028618,ENSMUSG00000030172,ENSMUSG00000043090,ENSMUSG00000042992,ENSMUSG00000025377,ENSMUSG00000027573,ENSMUSG00000005320,ENSMUSG00000031392,ENSMUSG00000031604,ENSMUSG00000028838,ENSMUSG00000034709,ENSMUSG00000061838,ENSMUSG00000034135,ENSMUSG00000029102,ENSMUSG00000000142,ENSMUSG00000024726,ENSMUSG00000030610,ENSMUSG00000006731,ENSMUSG00000024769,ENSMUSG00000044986,ENSMUSG00000031840,ENSMUSG00000044876,ENSMUSG00000014606,ENSMUSG00000067873,ENSMUSG00000027782,ENSMUSG00000043535,ENSMUSG00000074472,ENSMUSG00000037600,ENSMUSG00000021944,ENSMUSG00000025004,ENSMUSG00000039206,ENSMUSG00000059060,ENSMUSG00000028910,ENSMUSG00000041390,ENSMUSG00000043019,ENSMUSG00000024959,ENSMUSG00000079355,ENSMUSG00000025609,ENSMUSG00000049657,ENSMUSG00000053774,ENSMUSG00000014554,ENSMUSG00000026229,ENSMUSG00000021785,ENSMUSG00000028101,ENSMUSG00000058586,ENSMUSG00000033871,ENSMUSG00000020605,ENSMUSG00000002332,ENSMUSG00000031636,ENSMUSG00000018820,ENSMUSG00000003660,ENSMUSG00000032249,ENSMUSG00000072770,ENSMUSG00000027984,ENSMUSG00000020440,ENSMUSG00000032612,ENSMUSG00000003346,ENSMUSG00000032883,ENSMUSG00000059208,ENSMUSG00000026162,ENSMUSG00000029557,ENSMUSG00000034724,ENSMUSG00000045467,ENSMUSG00000024566,ENSMUSG00000036850,ENSMUSG00000027875,ENSMUSG00000021703,ENSMUSG00000024072,ENSMUSG00000056941,ENSMUSG00000017286,ENSMUSG00000014232,ENSMUSG00000038250,ENSMUSG00000028557,ENSMUSG00000029556,ENSMUSG00000059439,ENSMUSG00000030213,ENSMUSG00000007415,ENSMUSG00000022100,ENSMUSG00000025907,ENSMUSG00000037890,ENSMUSG00000024236,ENSMUSG00000078597,ENSMUSG00000029017,ENSMUSG00000029815,ENSMUSG00000036168,ENSMUSG00000015889,ENSMUSG00000033253,ENSMUSG00000061286,ENSMUSG00000033306,ENSMUSG00000026172,ENSMUSG00000022878,ENSMUSG00000064360,ENSMUSG00000002881,ENSMUSG00000028470,ENSMUSG00000001524,ENSMUSG00000038014,ENSMUSG00000032743,ENSMUSG00000021273,ENSMUSG00000054021,ENSMUSG00000004056,ENSMUSG00000059834,ENSMUSG00000062110,ENSMUSG00000020265,ENSMUSG00000055725,ENSMUSG00000059323,ENSMUSG00000032560,ENSMUSG00000051146,ENSMUSG00000039768,ENSMUSG00000057156,ENSMUSG00000036442,ENSMUSG00000021687,ENSMUSG00000038502,ENSMUSG00000045733
query_1	TRUE	1.52329e-05	23	2588	14	0.00540958	0.608696	GO:0031907	GO:CC	microbody lumen	21259	1435	c("GO:0042579", "GO:0043233", "GO:0070013")	ISS ISO IBA IEA,TAS,ISO IEA,ISO IEA,TAS,TAS,ISO TAS,ISO IEA,ISS IBA IEA,ISO IBA IEA,ISO,TAS,TAS,IEA	ENSMUSG00000074064,ENSMUSG00000024507,ENSMUSG00000026272,ENSMUSG00000054422,ENSMUSG00000031985,ENSMUSG00000026664,ENSMUSG00000028603,ENSMUSG00000028127,ENSMUSG00000047866,ENSMUSG00000020003,ENSMUSG00000005069,ENSMUSG00000029098,ENSMUSG00000020087,ENSMUSG00000056999
query_1	TRUE	1.52329e-05	23	2588	14	0.00540958	0.608696	GO:0005782	GO:CC	peroxisomal matrix	21259	433	c("GO:0005777", "GO:0031907")	ISS ISO IBA IEA,TAS,ISO IEA,ISO IEA,TAS,TAS,ISO TAS,ISO IEA,ISS IBA IEA,ISO IBA IEA,ISO,TAS,TAS,IEA	ENSMUSG00000074064,ENSMUSG00000024507,ENSMUSG00000026272,ENSMUSG00000054422,ENSMUSG00000031985,ENSMUSG00000026664,ENSMUSG00000028603,ENSMUSG00000028127,ENSMUSG00000047866,ENSMUSG00000020003,ENSMUSG00000005069,ENSMUSG00000029098,ENSMUSG00000020087,ENSMUSG00000056999
query_1	TRUE	0.000488336	473	974	46	0.0472279	0.0972516	GO:0045177	GO:CC	apical part of cell	21259	2453	GO:0110165	IDA ISS ISO IEA,IDA,IDA,ISO IEA,IEA,ISO IEA,ISS ISO IEA,IEA,ISS ISO IEA,IDA,IBA,ISO,ISS ISO IEA,IDA ISO IEA,ISO IEA,ISO IEA,IDA,ISO IEA,ISO IEA,ISO IEA,IDA ISO IBA IEA,ISO IEA,IEA,IEA,IDA IEA,IDA ISO IEA,ISO IEA,ISO IEA,IDA,ISO IEA,ISO IEA,IDA ISO IEA,ISO IEA,IEA,IDA IEA,IEA,ISO,IDA,IDA ISO IEA,IDA IMP ISO IEA,IDA,IDA IEA,ISO IEA,ISS ISO IEA,ISO IEA,ISO	ENSMUSG00000027048,ENSMUSG00000067889,ENSMUSG00000018166,ENSMUSG00000030562,ENSMUSG00000040249,ENSMUSG00000030834,ENSMUSG00000036083,ENSMUSG00000019989,ENSMUSG00000042476,ENSMUSG00000025813,ENSMUSG00000025812,ENSMUSG00000006567,ENSMUSG00000037541,ENSMUSG00000032050,ENSMUSG00000028434,ENSMUSG00000039323,ENSMUSG00000026304,ENSMUSG00000044359,ENSMUSG00000010122,ENSMUSG00000001323,ENSMUSG00000025194,ENSMUSG00000054422,ENSMUSG00000033577,ENSMUSG00000038522,ENSMUSG00000022505,ENSMUSG00000053897,ENSMUSG00000018417,ENSMUSG00000020122,ENSMUSG00000010064,ENSMUSG00000032492,ENSMUSG00000044393,ENSMUSG00000021638,ENSMUSG00000035000,ENSMUSG00000039395,ENSMUSG00000024866,ENSMUSG00000021336,ENSMUSG00000049044,ENSMUSG00000035504,ENSMUSG00000033965,ENSMUSG00000040505,ENSMUSG00000029053,ENSMUSG00000028976,ENSMUSG00000032959,ENSMUSG00000021335,ENSMUSG00000030737,ENSMUSG00000066072
query_1	TRUE	0.000749573	4008	1590	371	0.233333	0.0925649	GO:0012505	GO:CC	endomembrane system	21259	825	GO:0110165	ISS ISO IEA,ISO IEA,IBA,IDA ISO IBA IEA,IDA TAS IEA,ISO IEA,ISO,IEA,IEA,ISO ISA,IEA,IEA,IDA,IEA,IEA,IEA,IBA IEA,IBA,IDA IEA,IEA,ISS ISO IEA,ISS ISO IEA,IEA,IBA,IEA,IEA,IEA,ISS ISO IEA,ISS IEA,IDA ISO IBA IEA,ISO IBA TAS IEA,IDA,ISO IEA,IDA ISO IEA,ISS ISO IBA IEA,IEA,ISO,IEA,ISO IEA,IEA,IEA,ISS ISO IEA,ISO,ISS ISO IBA IEA,IEA,ISO IEA,IEA,ISO IBA IEA,ISO IEA,IDA ISS ISO IBA TAS IEA,ISO,IEA,IEA,IEA,ISS ISO IBA IEA,IEA,ISS ISO IEA,IDA ISS ISO IBA IEA,IDA ISO IBA IEA,IDA ISS ISO IEA,ISS ISO IBA IEA,ISO,IDA ISO IEA,ISO IEA,IEA,IEA,IEA,IDA ISO IBA IEA,IDA IBA IEA,IEA,IDA ISO IEA,ISS ISO IBA IEA,ISS IBA IEA,ISS ISO IBA IEA,IDA ISS ISO IBA IEA,IEA,ISO IEA,ISO IEA,IEA,IEA,IEA,ISS ISO IBA IEA,IBA,ISO IEA,ISS ISO IBA IEA,ISA,IEA,IDA ISS ISO IBA IEA,ISS ISO IBA IEA,IEA,ISS ISO IBA IEA,IEA,IEA,ISS ISO IEA,IBA,ISO IBA IEA,IEA,IEA,ISO IBA IEA,IEA,ISO IBA IEA,ISS ISO IEA,ISO,IDA IEA,IDA ISO IEA,IDA,ISS ISO IBA IEA,IDA,IDA ISO IBA IEA,ISS ISO IEA,IDA IBA TAS IEA,IEA,ISO IEA,IDA ISO IEA,IDA ISO IBA,ISS ISO IEA,IEA,ISO IBA IEA,ISS ISO IBA IEA,IDA ISO IBA IEA,IDA ISO NAS IEA,ISS ISO IEA,IEA,ISO IEA,ISO IEA,IDA,IDA ISS ISO IBA IEA,IEA,IBA IEA,IBA,ISS ISO IEA,IBA,ISS ISO IBA IEA,ISS ISO IBA IEA,ISO IBA IEA,IEA,ISO IEA,IBA IEA,IEA,ISO IEA,IEA,IDA ISO IEA,ISS ISO IBA IEA,IDA ISO IEA,IDA ISO TAS IEA,ISO IBA IEA,ISS ISO IEA,ISO,ISS ISO IBA IEA,IEA,ISS ISO IBA IEA,IBA,IDA ISO IEA,ISO IBA,ISO IEA,ISS ISO IBA IEA,IBA IEA,IDA IMP ISO IEA,ISO IEA,ISO IEA,ISS ISO IEA,IEA,ISO IBA IEA,ISS ISO IEA,IDA,ISO IEA,IEA,ISO IEA,IEA,IEA,TAS,ISO IEA,ISO IEA,IDA IEA,IBA,IDA ISS ISO IEA,IDA IEA,IDA,IEA,ISO IEA,IEA,ISS ISO IBA IEA,ISO IEA,ISO,IDA ISO IBA IEA,ISO,IDA IEA,IEA,IEA,ISO,IDA ISO IEA,IEA,IBA IEA,IDA,IDA IPI ISO TAS IEA,IEA,IBA IEA,IEA,IEA,IDA ISO IBA NAS IEA,ISO IBA IEA,ISO IEA,ISO IEA,IDA IEA,ISO IBA IEA,IDA IMP ISO IBA IEA,IDA ISO IEA,IBA IEA,ISO IBA IEA,ISO,ISS ISO IEA,ISO IBA IEA,ISO,IDA IEA,ISS ISO IEA,ISO IEA,ISO IEA,IEA,ISS ISO IEA,ISS ISO IEA,ISO IEA,IDA,ISS ISO IEA,ISO TAS,ISO IEA,IBA,ISO IBA IEA,IDA ISO IBA IEA,ISO IEA,ISS ISO IEA,ISO IEA,IDA ISO ISA TAS IEA,IEA,ISO IEA,ISO IEA,IEA,ISS ISO IBA IEA,IDA ISO IBA IEA,IEA,IEA,IBA IEA,ISO IEA,IDA IBA IEA,ISO IBA IEA,ISS ISO IBA IEA,IEA,IEA,ISS IBA IEA,IEA,ISS ISO IEA,ISO,IEA,ISS ISO IEA,IDA IEA,IEA,IEA,IDA,ISO IEA,ISS ISO IEA,IEA,ISO IEA,IDA,IDA ISO IEA,IDA ISO IEA,IEA,IEA,IDA IEA,IDA ISO IBA IEA,ISS ISO IEA,IDA ISS ISO IEA,IEA,ISS ISO IBA IEA,IDA ISO IEA,IBA IEA,IBA,IEA,IEA,ISO IEA,IDA ISS ISO IBA IEA,IEA,IEA,IDA,IEA,ISO IEA,ISO IBA IEA,ISO,ISS ISO IEA,IDA ISS ISO IEA,ISO IBA IEA,ISS ISO IBA IEA,ISO IEA,ISO IEA,IDA ISO IBA IEA,IEA,ISO IBA IEA,ISS ISO IEA,IEA,ISS ISO IEA,IDA IBA IEA,ISS ISO IBA IEA,IBA IEA,IBA IEA,ISS ISO IEA,IDA ISO IEA,ISS ISO IBA IEA,ISS ISO IBA IEA,IBA,IEA,ISO,ISO,IEA,IDA IEA,ISO IEA,ISO IEA,ISS ISO IEA,IBA IEA,IDA ISO IEA,ISO IEA,IEA,ISS ISO IEA,IDA IEA,IDA ISO IBA IEA,ISS ISO IEA,IDA,IDA ISO IBA IEA,IEA,ISO IEA,IDA IBA IEA,ISO IEA,IEA,IDA IEA,ISO IEA,IDA,IBA,IDA ISO IBA TAS IEA,IEA,ISO IEA,IDA ISO IBA IEA,IDA ISO IBA IEA,ISS ISO IBA IEA,ISO,IDA ISS ISO IBA IEA,IBA,IEA,ISO IBA IEA,ISS ISO IEA,ISS ISO IBA IEA,IEA,TAS,ISS ISO IEA,IBA,ISS ISO IBA IEA,IDA ISO IBA IEA,IEA,IBA,IEA,IDA,ISO IEA,IEA,IEA,ISO IBA IEA,IDA ISO IBA IEA,ISS ISO IBA IEA,ISO IEA,TAS IEA,IEA,ISS ISO,ISO IBA TAS IEA,ISO IEA,ISS ISO IBA IEA,IDA ISS ISO IEA	ENSMUSG00000027048,ENSMUSG00000056035,ENSMUSG00000021097,ENSMUSG00000003746,ENSMUSG00000078650,ENSMUSG00000037580,ENSMUSG00000067889,ENSMUSG00000052595,ENSMUSG00000029630,ENSMUSG00000057103,ENSMUSG00000027983,ENSMUSG00000038745,ENSMUSG00000026201,ENSMUSG00000025197,ENSMUSG00000016756,ENSMUSG00000028240,ENSMUSG00000032018,ENSMUSG00000042202,ENSMUSG00000002032,ENSMUSG00000003053,ENSMUSG00000034926,ENSMUSG00000063704,ENSMUSG00000057400,ENSMUSG00000034006,ENSMUSG00000055730,ENSMUSG00000049624,ENSMUSG00000078515,ENSMUSG00000063730,ENSMUSG00000010663,ENSMUSG00000032757,ENSMUSG00000030382,ENSMUSG00000020821,ENSMUSG00000030161,ENSMUSG00000049115,ENSMUSG00000031751,ENSMUSG00000062181,ENSMUSG00000032207,ENSMUSG00000038768,ENSMUSG00000030562,ENSMUSG00000040249,ENSMUSG00000021476,ENSMUSG00000036083,ENSMUSG00000033295,ENSMUSG00000050931,ENSMUSG00000024665,ENSMUSG00000029458,ENSMUSG00000024120,ENSMUSG00000024799,ENSMUSG00000096145,ENSMUSG00000027359,ENSMUSG00000042476,ENSMUSG00000038591,ENSMUSG00000025396,ENSMUSG00000025812,ENSMUSG00000024982,ENSMUSG00000050541,ENSMUSG00000027513,ENSMUSG00000006567,ENSMUSG00000036098,ENSMUSG00000032485,ENSMUSG00000071649,ENSMUSG00000026417,ENSMUSG00000027820,ENSMUSG00000021252,ENSMUSG00000002496,ENSMUSG00000010609,ENSMUSG00000063077,ENSMUSG00000041220,ENSMUSG00000026304,ENSMUSG00000029153,ENSMUSG00000020609,ENSMUSG00000025702,ENSMUSG00000033107,ENSMUSG00000026203,ENSMUSG00000028136,ENSMUSG00000070407,ENSMUSG00000003948,ENSMUSG00000025224,ENSMUSG00000040746,ENSMUSG00000031725,ENSMUSG00000042605,ENSMUSG00000036985,ENSMUSG00000039763,ENSMUSG00000060657,ENSMUSG00000022217,ENSMUSG00000033634,ENSMUSG00000024292,ENSMUSG00000027761,ENSMUSG00000025241,ENSMUSG00000033577,ENSMUSG00000073678,ENSMUSG00000061959,ENSMUSG00000018428,ENSMUSG00000024759,ENSMUSG00000040029,ENSMUSG00000027884,ENSMUSG00000022844,ENSMUSG00000032808,ENSMUSG00000009905,ENSMUSG00000030731,ENSMUSG00000041044,ENSMUSG00000054676,ENSMUSG00000066366,ENSMUSG00000022505,ENSMUSG00000070939,ENSMUSG00000054477,ENSMUSG00000000605,ENSMUSG00000053929,ENSMUSG00000001105,ENSMUSG00000006476,ENSMUSG00000056666,ENSMUSG00000023963,ENSMUSG00000018417,ENSMUSG00000069456,ENSMUSG00000026579,ENSMUSG00000006711,ENSMUSG00000025002,ENSMUSG00000028456,ENSMUSG00000031826,ENSMUSG00000030287,ENSMUSG00000031545,ENSMUSG00000020122,ENSMUSG00000029291,ENSMUSG00000025127,ENSMUSG00000002985,ENSMUSG00000030909,ENSMUSG00000032086,ENSMUSG00000034171,ENSMUSG00000038459,ENSMUSG00000034435,ENSMUSG00000032434,ENSMUSG00000027257,ENSMUSG00000038754,ENSMUSG00000061455,ENSMUSG00000062949,ENSMUSG00000027822,ENSMUSG00000005534,ENSMUSG00000057069,ENSMUSG00000038092,ENSMUSG00000004558,ENSMUSG00000069922,ENSMUSG00000024130,ENSMUSG00000026097,ENSMUSG00000028756,ENSMUSG00000063450,ENSMUSG00000021928,ENSMUSG00000005312,ENSMUSG00000032293,ENSMUSG00000035765,ENSMUSG00000052974,ENSMUSG00000024065,ENSMUSG00000057778,ENSMUSG00000025479,ENSMUSG00000064181,ENSMUSG00000018401,ENSMUSG00000026589,ENSMUSG00000039887,ENSMUSG00000042797,ENSMUSG00000046814,ENSMUSG00000029571,ENSMUSG00000045374,ENSMUSG00000041119,ENSMUSG00000074093,ENSMUSG00000022763,ENSMUSG00000052751,ENSMUSG00000039682,ENSMUSG00000028410,ENSMUSG00000033400,ENSMUSG00000035104,ENSMUSG00000028536,ENSMUSG00000022261,ENSMUSG00000024426,ENSMUSG00000027187,ENSMUSG00000046312,ENSMUSG00000025261,ENSMUSG00000024413,ENSMUSG00000029060,ENSMUSG00000017119,ENSMUSG00000030670,ENSMUSG00000038195,ENSMUSG00000034177,ENSMUSG00000021770,ENSMUSG00000026385,ENSMUSG00000028603,ENSMUSG00000016534,ENSMUSG00000071177,ENSMUSG00000000301,ENSMUSG00000020258,ENSMUSG00000024896,ENSMUSG00000035000,ENSMUSG00000034243,ENSMUSG00000036257,ENSMUSG00000054008,ENSMUSG00000039395,ENSMUSG00000071650,ENSMUSG00000039519,ENSMUSG00000038886,ENSMUSG00000022025,ENSMUSG00000054827,ENSMUSG00000058793,ENSMUSG00000021364,ENSMUSG00000090175,ENSMUSG00000028559,ENSMUSG00000057342,ENSMUSG00000062762,ENSMUSG00000019935,ENSMUSG00000035504,ENSMUSG00000040548,ENSMUSG00000034667,ENSMUSG00000074639,ENSMUSG00000044252,ENSMUSG00000023045,ENSMUSG00000036333,ENSMUSG00000029053,ENSMUSG00000014077,ENSMUSG00000037234,ENSMUSG00000071369,ENSMUSG00000067225,ENSMUSG00000055128,ENSMUSG00000024386,ENSMUSG00000028743,ENSMUSG00000066150,ENSMUSG00000079557,ENSMUSG00000067235,ENSMUSG00000032959,ENSMUSG00000037780,ENSMUSG00000000711,ENSMUSG00000025728,ENSMUSG00000046679,ENSMUSG00000039242,ENSMUSG00000041594,ENSMUSG00000096054,ENSMUSG00000026389,ENSMUSG00000022684,ENSMUSG00000026767,ENSMUSG00000066072,ENSMUSG00000031232,ENSMUSG00000068747,ENSMUSG00000042248,ENSMUSG00000024773,ENSMUSG00000010607,ENSMUSG00000053846,ENSMUSG00000026856,ENSMUSG00000029407,ENSMUSG00000039976,ENSMUSG00000040134,ENSMUSG00000048310,ENSMUSG00000026623,ENSMUSG00000050445,ENSMUSG00000000631,ENSMUSG00000072664,ENSMUSG00000026811,ENSMUSG00000026662,ENSMUSG00000031993,ENSMUSG00000032340,ENSMUSG00000058446,ENSMUSG00000024109,ENSMUSG00000018042,ENSMUSG00000024073,ENSMUSG00000030201,ENSMUSG00000096210,ENSMUSG00000035284,ENSMUSG00000089960,ENSMUSG00000010025,ENSMUSG00000026692,ENSMUSG00000052520,ENSMUSG00000026197,ENSMUSG00000025289,ENSMUSG00000020140,ENSMUSG00000032193,ENSMUSG00000039046,ENSMUSG00000034118,ENSMUSG00000027792,ENSMUSG00000039463,ENSMUSG00000073555,ENSMUSG00000032583,ENSMUSG00000028538,ENSMUSG00000062410,ENSMUSG00000030654,ENSMUSG00000037366,ENSMUSG00000027742,ENSMUSG00000117406,ENSMUSG00000005078,ENSMUSG00000028405,ENSMUSG00000073988,ENSMUSG00000044340,ENSMUSG00000006315,ENSMUSG00000042628,ENSMUSG00000022680,ENSMUSG00000034584,ENSMUSG00000015478,ENSMUSG00000047963,ENSMUSG00000020614,ENSMUSG00000020175,ENSMUSG00000029445,ENSMUSG00000038982,ENSMUSG00000061292,ENSMUSG00000021794,ENSMUSG00000028521,ENSMUSG00000037470,ENSMUSG00000035203,ENSMUSG00000006373,ENSMUSG00000067851,ENSMUSG00000005469,ENSMUSG00000005982,ENSMUSG00000018796,ENSMUSG00000026469,ENSMUSG00000045482,ENSMUSG00000071178,ENSMUSG00000061601,ENSMUSG00000013878,ENSMUSG00000048731,ENSMUSG00000062980,ENSMUSG00000029368,ENSMUSG00000032482,ENSMUSG00000037221,ENSMUSG00000045038,ENSMUSG00000040560,ENSMUSG00000026433,ENSMUSG00000039908,ENSMUSG00000009894,ENSMUSG00000022136,ENSMUSG00000026491,ENSMUSG00000029059,ENSMUSG00000023830,ENSMUSG00000032437,ENSMUSG00000074170,ENSMUSG00000021054,ENSMUSG00000041528,ENSMUSG00000022098,ENSMUSG00000038233,ENSMUSG00000054545,ENSMUSG00000038742,ENSMUSG00000090942,ENSMUSG00000031835,ENSMUSG00000029073,ENSMUSG00000016194,ENSMUSG00000035413,ENSMUSG00000054469,ENSMUSG00000050103,ENSMUSG00000036368,ENSMUSG00000032570,ENSMUSG00000075470,ENSMUSG00000052062,ENSMUSG00000037089,ENSMUSG00000079057,ENSMUSG00000001143,ENSMUSG00000024411,ENSMUSG00000043648,ENSMUSG00000024068,ENSMUSG00000042271,ENSMUSG00000031483,ENSMUSG00000068663,ENSMUSG00000032531,ENSMUSG00000029195,ENSMUSG00000021824,ENSMUSG00000043760,ENSMUSG00000020576,ENSMUSG00000053460,ENSMUSG00000028713,ENSMUSG00000020541,ENSMUSG00000037071,ENSMUSG00000022761,ENSMUSG00000055561,ENSMUSG00000032123,ENSMUSG00000042302,ENSMUSG00000057530,ENSMUSG00000045294,ENSMUSG00000022811,ENSMUSG00000036391,ENSMUSG00000046230
query_1	TRUE	0.000812592	208	3093	56	0.0181054	0.269231	GO:0019867	GO:CC	outer membrane	21259	991	GO:0016020	IBA,ISO IBA IEA,ISO IEA,ISO TAS IEA,IEA,IEA,ISS ISO TAS IEA,TAS IEA,ISO IEA,IDA,ISO IEA,IDA IEA,ISO,ISS ISO IBA IEA,ISO,IEA,ISO IEA,IEA,ISS ISO IEA,IEA,ISO IEA,IBA IEA,IDA ISO IBA IEA,ISO IEA,IDA IEA,ISO IEA,IEA,ISS ISO IBA IEA,ISS ISO IBA IEA,IEA,ISS ISO IBA IEA,IDA IBA TAS IEA,IBA,ISS ISO IEA,IDA,ISO IEA,IEA,ISO IEA,TAS,IEA,ISS ISO IEA,IEA,IEA,IEA,ISO,IEA,ISS ISO IBA IEA,ISO IEA,IEA,IDA IBA IEA,ISS ISO IEA,ISS ISO IEA,IEA,ISO IEA,IEA,IDA IBA IEA	ENSMUSG00000021097,ENSMUSG00000031924,ENSMUSG00000049115,ENSMUSG00000037523,ENSMUSG00000024120,ENSMUSG00000026621,ENSMUSG00000024900,ENSMUSG00000018428,ENSMUSG00000090935,ENSMUSG00000056666,ENSMUSG00000028756,ENSMUSG00000063450,ENSMUSG00000026270,ENSMUSG00000039783,ENSMUSG00000028603,ENSMUSG00000037905,ENSMUSG00000032959,ENSMUSG00000096054,ENSMUSG00000038084,ENSMUSG00000018042,ENSMUSG00000035284,ENSMUSG00000021704,ENSMUSG00000037710,ENSMUSG00000022752,ENSMUSG00000006373,ENSMUSG00000018796,ENSMUSG00000026858,ENSMUSG00000027668,ENSMUSG00000018599,ENSMUSG00000029073,ENSMUSG00000025733,ENSMUSG00000043648,ENSMUSG00000089682,ENSMUSG00000046230,ENSMUSG00000027282,ENSMUSG00000040147,ENSMUSG00000020516,ENSMUSG00000026198,ENSMUSG00000036932,ENSMUSG00000037353,ENSMUSG00000032705,ENSMUSG00000098332,ENSMUSG00000025059,ENSMUSG00000036078,ENSMUSG00000061906,ENSMUSG00000028412,ENSMUSG00000029020,ENSMUSG00000027944,ENSMUSG00000019864,ENSMUSG00000028165,ENSMUSG00000029592,ENSMUSG00000024959,ENSMUSG00000032883,ENSMUSG00000039768,ENSMUSG00000039853,ENSMUSG00000019737
query_1	TRUE	0.000812592	208	3093	56	0.0181054	0.269231	GO:0031968	GO:CC	organelle outer membrane	21259	1450	c("GO:0019867", "GO:0031967", "GO:0098588")	IBA,ISO IBA IEA,ISO IEA,ISO TAS IEA,IEA,IEA,ISS ISO TAS IEA,TAS IEA,ISO IEA,IDA,ISO IEA,IDA IEA,ISO,ISS ISO IBA IEA,ISO,IEA,ISO IEA,IEA,ISS ISO IEA,IEA,ISO IEA,IBA IEA,IDA ISO IBA IEA,ISO IEA,IDA IEA,ISO IEA,IEA,ISS ISO IBA IEA,ISS ISO IBA IEA,IEA,ISS ISO IBA IEA,IDA IBA TAS IEA,IBA,ISS ISO IEA,IDA,ISO IEA,IEA,ISO IEA,TAS,IEA,ISS ISO IEA,IEA,IEA,IEA,ISO,IEA,ISS ISO IBA IEA,ISO IEA,IEA,IDA IBA IEA,ISS ISO IEA,ISS ISO IEA,IEA,ISO IEA,IEA,IDA IBA IEA	ENSMUSG00000021097,ENSMUSG00000031924,ENSMUSG00000049115,ENSMUSG00000037523,ENSMUSG00000024120,ENSMUSG00000026621,ENSMUSG00000024900,ENSMUSG00000018428,ENSMUSG00000090935,ENSMUSG00000056666,ENSMUSG00000028756,ENSMUSG00000063450,ENSMUSG00000026270,ENSMUSG00000039783,ENSMUSG00000028603,ENSMUSG00000037905,ENSMUSG00000032959,ENSMUSG00000096054,ENSMUSG00000038084,ENSMUSG00000018042,ENSMUSG00000035284,ENSMUSG00000021704,ENSMUSG00000037710,ENSMUSG00000022752,ENSMUSG00000006373,ENSMUSG00000018796,ENSMUSG00000026858,ENSMUSG00000027668,ENSMUSG00000018599,ENSMUSG00000029073,ENSMUSG00000025733,ENSMUSG00000043648,ENSMUSG00000089682,ENSMUSG00000046230,ENSMUSG00000027282,ENSMUSG00000040147,ENSMUSG00000020516,ENSMUSG00000026198,ENSMUSG00000036932,ENSMUSG00000037353,ENSMUSG00000032705,ENSMUSG00000098332,ENSMUSG00000025059,ENSMUSG00000036078,ENSMUSG00000061906,ENSMUSG00000028412,ENSMUSG00000029020,ENSMUSG00000027944,ENSMUSG00000019864,ENSMUSG00000028165,ENSMUSG00000029592,ENSMUSG00000024959,ENSMUSG00000032883,ENSMUSG00000039768,ENSMUSG00000039853,ENSMUSG00000019737
query_1	TRUE	0.00178864	7	1024	5	0.00488281	0.714286	GO:0005579	GO:CC	membrane attack complex	21259	250	c("GO:0005887", "GO:0046930", "GO:0098797")	IDA ISS ISO IEA,IEA,ISO IEA,ISO IEA,ISO IEA	ENSMUSG00000022149,ENSMUSG00000015083,ENSMUSG00000022181,ENSMUSG00000026874,ENSMUSG00000035031
query_1	TRUE	0.00197622	152	2030	33	0.0162562	0.217105	GO:0031227	GO:CC	intrinsic component of endoplasmic reticulum membrane	21259	1249	c("GO:0005789", "GO:0031300")	ISO IBA IEA,ISS ISO IEA,IBA,IBA,ISO IBA IEA,IDA IBA,ISS ISO IBA,ISS ISO IBA IEA,ISO IBA,NAS,IBA,ISO IEA,ISS ISO IBA,IBA,ISO TAS,IDA IBA IEA,ISS ISO IEA,ISO IEA,IBA,IDA IBA,ISO IBA IEA,ISO,ISS ISO IBA IEA,ISO IEA,ISS ISO IBA IEA,ISO IEA,ISS ISO,ISS ISO IEA,IDA IBA,IDA,ISS ISO IEA,IDA,ISS ISO IEA	ENSMUSG00000030382,ENSMUSG00000031751,ENSMUSG00000050931,ENSMUSG00000024799,ENSMUSG00000027359,ENSMUSG00000041220,ENSMUSG00000026203,ENSMUSG00000022217,ENSMUSG00000041044,ENSMUSG00000031545,ENSMUSG00000038754,ENSMUSG00000025479,ENSMUSG00000021770,ENSMUSG00000021364,ENSMUSG00000067235,ENSMUSG00000026856,ENSMUSG00000030654,ENSMUSG00000016194,ENSMUSG00000037089,ENSMUSG00000037071,ENSMUSG00000045294,ENSMUSG00000030102,ENSMUSG00000047260,ENSMUSG00000020715,ENSMUSG00000075419,ENSMUSG00000022463,ENSMUSG00000031708,ENSMUSG00000030987,ENSMUSG00000022215,ENSMUSG00000019428,ENSMUSG00000042737,ENSMUSG00000030104,ENSMUSG00000027068
query_1	TRUE	0.00337432	1468	2864	254	0.0886872	0.173025	GO:0005794	GO:CC	Golgi apparatus	21259	445	c("GO:0005737", "GO:0012505", "GO:0043231")	ISO,IDA ISO IBA IEA,ISO,ISA,IDA,IBA,IEA,ISS ISO IEA,IBA,IEA,IDA ISO IBA IEA,IDA,ISO IEA,ISO IEA,ISO IEA,IEA,ISS ISO IBA IEA,ISO,IEA,IBA,IDA ISS ISO IBA IEA,ISO IEA,ISS ISO IEA,ISS ISO IBA IEA,ISO IEA,IEA,IEA,ISS IEA,IEA,ISO,ISO IEA,IEA,ISS ISO IBA IEA,IBA,ISO IEA,ISA,ISO IEA,IEA,ISO IEA,ISO,IDA IEA,IBA,IDA ISO IBA IEA,ISO IEA,ISO,ISO IEA,IEA,ISO IEA,IDA ISS ISO IBA IEA,IEA,IBA,IBA,ISO IEA,ISO,ISS ISO IBA IEA,ISO IEA,ISO,IEA,IEA,IEA,ISO IEA,TAS,ISO IEA,ISO IEA,IBA,IDA,IBA,ISO IEA,ISO,ISO,IEA,ISO,IDA ISO IEA,IBA IEA,IEA,IBA IEA,ISO IEA,ISO IEA,ISS ISO IEA,ISO IEA,ISS ISO IEA,ISO IEA,ISO,ISO IEA,IEA,ISO,ISO IBA IEA,ISO IEA,ISO IBA IEA,IEA,ISS ISO IEA,IEA,IEA,ISS ISO IEA,IEA,ISO IEA,ISS ISO IEA,ISS ISO IEA,IEA,ISS ISO IBA IEA,IBA IEA,IEA,IEA,IDA,ISO IEA,IDA ISS ISO IEA,ISO IEA,IDA ISO IBA IEA,IEA,ISO IBA IEA,IBA,ISS ISO IEA,ISO,ISS ISO IBA IEA,IBA,IEA,ISO,ISO,IDA IEA,ISO IEA,ISS ISO IEA,IDA ISO,IEA,ISS ISO IEA,ISO IBA IEA,IEA,IDA IEA,IDA ISO IBA TAS IEA,IEA,ISO,IDA ISS ISO IBA IEA,ISO IBA IEA,ISS ISO IBA IEA,ISO IEA,IEA,IDA,IEA,ISS ISO IBA IEA,ISS,ISO IEA,IEA,IDA IEA,IDA ISO IBA IEA,ISO,IEA,IDA,ISO,IBA,ISO IEA,IEA,ISO IEA,ISO IBA,IEA,ISO IEA,IEA,ISS ISO IBA IEA,ISS ISO IBA IEA,IEA,IEA,IEA,IDA ISS IEA,IDA ISO IEA,TAS,ISS ISO IEA,ISO IEA,ISO IBA TAS IEA,ISO,IBA IEA,ISS ISO IEA,ISS ISO IEA,ISO IBA IEA,IEA,ISS ISO IBA IEA,ISO IEA,ISS ISO IEA,IBA IEA,ISS ISO IBA IEA,IBA IEA,IBA,ISO IEA,IBA,IDA IEA,IEA,ISO IEA,IEA,ISO IEA,ISO IEA,ISO IEA,IBA IEA,IEA,IDA ISO IBA IEA,TAS,IEA,ISS ISO IBA IEA,ISO IEA,IEA,ISS ISO IEA,IDA IMP IBA IEA,TAS IEA,ISO IBA,ISO IBA IEA,ISO IEA,IDA ISO IEA,IDA ISO IEA,TAS,ISO IEA,ISO IEA,ISO IBA IEA,IEA,IDA ISO IBA IC IEA,ISS ISO IEA,IEA,ISO IEA,ISO,IEA,ISO IEA,IEA,IEA,ISO IEA,IBA IEA,IDA IBA TAS IEA,IDA ISO IBA IEA,ISO IEA,IBA IEA,IDA ISO IBA IEA,IEA,IEA,ISO IEA,ISS ISO IBA IEA,IBA,ISO IEA,ISO IBA IEA,ISO IBA IEA,ISS ISO IEA,ISO IEA,IDA ISO IEA,ISO IBA IEA,IBA,ISO IEA,IDA,IDA ISO IEA,ISS ISO IBA IEA,ISO,ISO IBA IEA,ISO IEA,IBA IEA,ISO IBA IEA,IBA,IDA ISO IEA,ISO IEA,IEA,ISO IEA,IEA,IBA	ENSMUSG00000027048,ENSMUSG00000003746,ENSMUSG00000067889,ENSMUSG00000057103,ENSMUSG00000026201,ENSMUSG00000042202,ENSMUSG00000034926,ENSMUSG00000063704,ENSMUSG00000034006,ENSMUSG00000078515,ENSMUSG00000032757,ENSMUSG00000020821,ENSMUSG00000030161,ENSMUSG00000049115,ENSMUSG00000031751,ENSMUSG00000021476,ENSMUSG00000050931,ENSMUSG00000042476,ENSMUSG00000038591,ENSMUSG00000024982,ENSMUSG00000006567,ENSMUSG00000036098,ENSMUSG00000032485,ENSMUSG00000071649,ENSMUSG00000027820,ENSMUSG00000002496,ENSMUSG00000010609,ENSMUSG00000033107,ENSMUSG00000070407,ENSMUSG00000003948,ENSMUSG00000025224,ENSMUSG00000042605,ENSMUSG00000036985,ENSMUSG00000039763,ENSMUSG00000060657,ENSMUSG00000033634,ENSMUSG00000025241,ENSMUSG00000033577,ENSMUSG00000027884,ENSMUSG00000066366,ENSMUSG00000022505,ENSMUSG00000000605,ENSMUSG00000001105,ENSMUSG00000018417,ENSMUSG00000026579,ENSMUSG00000028456,ENSMUSG00000020122,ENSMUSG00000002985,ENSMUSG00000032086,ENSMUSG00000034171,ENSMUSG00000034435,ENSMUSG00000062949,ENSMUSG00000004558,ENSMUSG00000032293,ENSMUSG00000035765,ENSMUSG00000025479,ENSMUSG00000064181,ENSMUSG00000026589,ENSMUSG00000041119,ENSMUSG00000074093,ENSMUSG00000039682,ENSMUSG00000022261,ENSMUSG00000024426,ENSMUSG00000027187,ENSMUSG00000025261,ENSMUSG00000024413,ENSMUSG00000021770,ENSMUSG00000026385,ENSMUSG00000016534,ENSMUSG00000071177,ENSMUSG00000020258,ENSMUSG00000035000,ENSMUSG00000034243,ENSMUSG00000054008,ENSMUSG00000071650,ENSMUSG00000038886,ENSMUSG00000028559,ENSMUSG00000062762,ENSMUSG00000014077,ENSMUSG00000037234,ENSMUSG00000024386,ENSMUSG00000028743,ENSMUSG00000067235,ENSMUSG00000032959,ENSMUSG00000039242,ENSMUSG00000096054,ENSMUSG00000068747,ENSMUSG00000053846,ENSMUSG00000029407,ENSMUSG00000048310,ENSMUSG00000000631,ENSMUSG00000026811,ENSMUSG00000032340,ENSMUSG00000024073,ENSMUSG00000030201,ENSMUSG00000096210,ENSMUSG00000020140,ENSMUSG00000032193,ENSMUSG00000039046,ENSMUSG00000034118,ENSMUSG00000039463,ENSMUSG00000028538,ENSMUSG00000027742,ENSMUSG00000117406,ENSMUSG00000028405,ENSMUSG00000042628,ENSMUSG00000022680,ENSMUSG00000020614,ENSMUSG00000020175,ENSMUSG00000029445,ENSMUSG00000028521,ENSMUSG00000067851,ENSMUSG00000005469,ENSMUSG00000005982,ENSMUSG00000026469,ENSMUSG00000045482,ENSMUSG00000071178,ENSMUSG00000061601,ENSMUSG00000048731,ENSMUSG00000029368,ENSMUSG00000032482,ENSMUSG00000045038,ENSMUSG00000026433,ENSMUSG00000039908,ENSMUSG00000023830,ENSMUSG00000022098,ENSMUSG00000038233,ENSMUSG00000031835,ENSMUSG00000029073,ENSMUSG00000036368,ENSMUSG00000032570,ENSMUSG00000037089,ENSMUSG00000001143,ENSMUSG00000068663,ENSMUSG00000021824,ENSMUSG00000043760,ENSMUSG00000020541,ENSMUSG00000022761,ENSMUSG00000057530,ENSMUSG00000022811,ENSMUSG00000036391,ENSMUSG00000046230,ENSMUSG00000008763,ENSMUSG00000072849,ENSMUSG00000062960,ENSMUSG00000035864,ENSMUSG00000014932,ENSMUSG00000060181,ENSMUSG00000027255,ENSMUSG00000026455,ENSMUSG00000005069,ENSMUSG00000031889,ENSMUSG00000036904,ENSMUSG00000033487,ENSMUSG00000079316,ENSMUSG00000028468,ENSMUSG00000015189,ENSMUSG00000022463,ENSMUSG00000008855,ENSMUSG00000042055,ENSMUSG00000050017,ENSMUSG00000025854,ENSMUSG00000034220,ENSMUSG00000021573,ENSMUSG00000038696,ENSMUSG00000010110,ENSMUSG00000012429,ENSMUSG00000025178,ENSMUSG00000044254,ENSMUSG00000015750,ENSMUSG00000090035,ENSMUSG00000025158,ENSMUSG00000030301,ENSMUSG00000022913,ENSMUSG00000015090,ENSMUSG00000066306,ENSMUSG00000037119,ENSMUSG00000022664,ENSMUSG00000017418,ENSMUSG00000026198,ENSMUSG00000024544,ENSMUSG00000028467,ENSMUSG00000021978,ENSMUSG00000038024,ENSMUSG00000040407,ENSMUSG00000041297,ENSMUSG00000025153,ENSMUSG00000029185,ENSMUSG00000028293,ENSMUSG00000020088,ENSMUSG00000026111,ENSMUSG00000041936,ENSMUSG00000034951,ENSMUSG00000039934,ENSMUSG00000021902,ENSMUSG00000035325,ENSMUSG00000045795,ENSMUSG00000024127,ENSMUSG00000021686,ENSMUSG00000057181,ENSMUSG00000032180,ENSMUSG00000020628,ENSMUSG00000032855,ENSMUSG00000026584,ENSMUSG00000063358,ENSMUSG00000028518,ENSMUSG00000026924,ENSMUSG00000029048,ENSMUSG00000091387,ENSMUSG00000027198,ENSMUSG00000027341,ENSMUSG00000056643,ENSMUSG00000036854,ENSMUSG00000022425,ENSMUSG00000024150,ENSMUSG00000028053,ENSMUSG00000013539,ENSMUSG00000039367,ENSMUSG00000024870,ENSMUSG00000040434,ENSMUSG00000061273,ENSMUSG00000056429,ENSMUSG00000017344,ENSMUSG00000001576,ENSMUSG00000025607,ENSMUSG00000021589,ENSMUSG00000051984,ENSMUSG00000020827,ENSMUSG00000021669,ENSMUSG00000033382,ENSMUSG00000033124,ENSMUSG00000018999,ENSMUSG00000031753,ENSMUSG00000074582,ENSMUSG00000045410,ENSMUSG00000060371,ENSMUSG00000035382,ENSMUSG00000014748,ENSMUSG00000020743,ENSMUSG00000027965,ENSMUSG00000001155,ENSMUSG00000028700,ENSMUSG00000030534,ENSMUSG00000022108,ENSMUSG00000026721,ENSMUSG00000027957,ENSMUSG00000039529,ENSMUSG00000037400,ENSMUSG00000002105,ENSMUSG00000028618,ENSMUSG00000030172,ENSMUSG00000025377,ENSMUSG00000005320,ENSMUSG00000028838
query_1	TRUE	0.00447126	33	2970	15	0.00505051	0.454545	GO:0000407	GO:CC	phagophore assembly site	21259	83	c("GO:0005737", "GO:0110165")	IDA ISO IEA,IDA IBA IEA,IDA IBA IEA,IDA ISS ISO IBA IEA,ISS ISO IBA IEA,IBA IEA,ISO IEA,IEA,IBA,IBA IEA,ISO IEA,IBA,ISO IBA IEA,IBA,IDA ISO IBA IEA	ENSMUSG00000004798,ENSMUSG00000038160,ENSMUSG00000017119,ENSMUSG00000029578,ENSMUSG00000039382,ENSMUSG00000024773,ENSMUSG00000042628,ENSMUSG00000047963,ENSMUSG00000056692,ENSMUSG00000030314,ENSMUSG00000024870,ENSMUSG00000033382,ENSMUSG00000033124,ENSMUSG00000033628,ENSMUSG00000025907
query_1	TRUE	0.0044925	144	2030	31	0.0152709	0.215278	GO:0030176	GO:CC	integral component of endoplasmic reticulum membrane	21259	1094	c("GO:0031227", "GO:0031301")	ISO IBA IEA,ISS ISO IEA,IBA,IBA,ISO IBA IEA,IDA IBA,ISS ISO IBA IEA,ISO IBA,NAS,IBA,ISS ISO IBA,IBA,ISO TAS,IDA IBA IEA,ISS ISO IEA,ISO IEA,IBA,IDA IBA,ISO IBA IEA,ISO,ISS ISO IBA IEA,ISO IEA,ISS ISO IBA IEA,ISO IEA,ISS ISO,ISS ISO IEA,IDA IBA,IDA,ISS ISO IEA,IDA,ISS ISO IEA	ENSMUSG00000030382,ENSMUSG00000031751,ENSMUSG00000050931,ENSMUSG00000024799,ENSMUSG00000027359,ENSMUSG00000041220,ENSMUSG00000022217,ENSMUSG00000041044,ENSMUSG00000031545,ENSMUSG00000038754,ENSMUSG00000021770,ENSMUSG00000021364,ENSMUSG00000067235,ENSMUSG00000026856,ENSMUSG00000030654,ENSMUSG00000016194,ENSMUSG00000037089,ENSMUSG00000037071,ENSMUSG00000045294,ENSMUSG00000030102,ENSMUSG00000047260,ENSMUSG00000020715,ENSMUSG00000075419,ENSMUSG00000022463,ENSMUSG00000031708,ENSMUSG00000030987,ENSMUSG00000022215,ENSMUSG00000019428,ENSMUSG00000042737,ENSMUSG00000030104,ENSMUSG00000027068
query_1	TRUE	0.00480847	266	3228	67	0.0207559	0.25188	GO:0098798	GO:CC	mitochondrial protein-containing complex	21259	3644	c("GO:0005739", "GO:0032991")	IDA ISO IEA,ISO IBA IEA,ISS ISO IBA,ISO IEA,ISS ISO IBA,ISS ISO IBA IEA,ISS ISO ISA IBA IEA,ISO IEA,IEA,ISO IEA,ISS ISO IBA IEA,ISO,ISS ISO ISA IEA,IDA ISS ISO IBA IEA,ISO,ISS ISO IBA IEA,ISS ISO IEA,TAS,ISS ISO IBA IEA,ISO,ISS ISO IBA IEA,IBA IEA,IBA,ISO,ISS ISO IBA IEA,ISS ISO IBA IEA,ISS,ISS ISO IEA,ISS ISO IBA IEA,ISS IBA,ISS ISO IBA IEA,ISO IBA IEA,ISS ISO IEA,ISS ISO ISA IBA,ISS ISO,ISS ISO IEA,IDA ISO IBA IEA,ISS ISO,ISS ISO IBA IEA,ISS ISO,ISS ISO IBA,ISS ISO IBA IEA,ISS ISO IBA IEA,ISO IBA,ISS ISO IEA,IBA TAS,ISS ISO IBA IEA,TAS,ISO,IDA ISO IBA IEA,ISS ISO IBA IEA,ISO IBA IEA,ISS ISO IBA,ISS ISO IBA IEA,IBA,ISO IEA,ISS ISO IBA IEA,ISO IEA,ISO IEA,ISO IEA,ISO IBA IEA,ISS ISO IBA IEA,ISO IEA,ISS ISO IBA,ISS ISO IBA,ISO,IBA	ENSMUSG00000021079,ENSMUSG00000020775,ENSMUSG00000034880,ENSMUSG00000020718,ENSMUSG00000020153,ENSMUSG00000007338,ENSMUSG00000033845,ENSMUSG00000026273,ENSMUSG00000039176,ENSMUSG00000064345,ENSMUSG00000048429,ENSMUSG00000028706,ENSMUSG00000022889,ENSMUSG00000009647,ENSMUSG00000049422,ENSMUSG00000024645,ENSMUSG00000023939,ENSMUSG00000032314,ENSMUSG00000057229,ENSMUSG00000052738,ENSMUSG00000044018,ENSMUSG00000021704,ENSMUSG00000042670,ENSMUSG00000022752,ENSMUSG00000032459,ENSMUSG00000039640,ENSMUSG00000020477,ENSMUSG00000027668,ENSMUSG00000027374,ENSMUSG00000021577,ENSMUSG00000024181,ENSMUSG00000064367,ENSMUSG00000025968,ENSMUSG00000046756,ENSMUSG00000003299,ENSMUSG00000045948,ENSMUSG00000029632,ENSMUSG00000021023,ENSMUSG00000022890,ENSMUSG00000031059,ENSMUSG00000013593,ENSMUSG00000040048,ENSMUSG00000003072,ENSMUSG00000053768,ENSMUSG00000057388,ENSMUSG00000000168,ENSMUSG00000071654,ENSMUSG00000004610,ENSMUSG00000027709,ENSMUSG00000037916,ENSMUSG00000021607,ENSMUSG00000038462,ENSMUSG00000022450,ENSMUSG00000032263,ENSMUSG00000044894,ENSMUSG00000061838,ENSMUSG00000036850,ENSMUSG00000029017,ENSMUSG00000029815,ENSMUSG00000064360,ENSMUSG00000039768,ENSMUSG00000022354,ENSMUSG00000064363,ENSMUSG00000020514,ENSMUSG00000027673,ENSMUSG00000029486,ENSMUSG00000022551
query_1	TRUE	0.00596605	26	2552	12	0.00470219	0.461538	GO:0012507	GO:CC	ER to Golgi transport vesicle membrane	21259	827	c("GO:0030134", "GO:0030658", "GO:0030660", "GO:0030662")	IEA,IEA,IBA,IBA,ISS ISO IBA IEA,ISS ISO IEA,IEA,IEA,ISS ISO IBA IEA,IBA,ISO IBA IEA,IBA IEA	ENSMUSG00000032485,ENSMUSG00000061455,ENSMUSG00000026589,ENSMUSG00000029407,ENSMUSG00000036391,ENSMUSG00000026455,ENSMUSG00000022463,ENSMUSG00000020088,ENSMUSG00000035325,ENSMUSG00000026924,ENSMUSG00000039367,ENSMUSG00000051984
query_1	TRUE	0.00620532	384	1742	56	0.032147	0.145833	GO:0016324	GO:CC	apical plasma membrane	21259	871	c("GO:0045177", "GO:0098590")	ISS ISO IEA,IDA,IDA,ISO IEA,ISO IEA,ISS ISO IEA,IEA,ISS ISO IEA,IBA,ISS ISO IEA,ISO IEA,ISO IEA,IDA,ISO IEA,ISO IEA,IDA ISO IBA IEA,IEA,IDA IEA,IDA ISO IEA,ISO IEA,IDA,ISO IEA,ISO IEA,IDA ISO IEA,ISO IEA,IEA,IDA IEA,IEA,ISO,IDA ISO IEA,IDA IMP ISO IEA,IDA,IDA IEA,ISS ISO IEA,ISO IEA,ISO,IEA,IDA IMP ISO IEA,IDA IEA,ISS ISO IEA,IDA ISO IEA,ISO,IDA,IDA IEA,ISO,IBA,IEA,IDA,IDA ISO IEA,IDA,IDA ISO IEA,ISO,TAS,ISO IEA,IEA,ISO IEA	ENSMUSG00000027048,ENSMUSG00000067889,ENSMUSG00000018166,ENSMUSG00000030562,ENSMUSG00000030834,ENSMUSG00000036083,ENSMUSG00000019989,ENSMUSG00000042476,ENSMUSG00000025812,ENSMUSG00000037541,ENSMUSG00000032050,ENSMUSG00000039323,ENSMUSG00000026304,ENSMUSG00000044359,ENSMUSG00000010122,ENSMUSG00000025194,ENSMUSG00000038522,ENSMUSG00000022505,ENSMUSG00000053897,ENSMUSG00000020122,ENSMUSG00000010064,ENSMUSG00000032492,ENSMUSG00000044393,ENSMUSG00000021638,ENSMUSG00000035000,ENSMUSG00000039395,ENSMUSG00000024866,ENSMUSG00000021336,ENSMUSG00000049044,ENSMUSG00000033965,ENSMUSG00000040505,ENSMUSG00000029053,ENSMUSG00000028976,ENSMUSG00000021335,ENSMUSG00000030737,ENSMUSG00000066072,ENSMUSG00000030340,ENSMUSG00000024254,ENSMUSG00000028402,ENSMUSG00000023942,ENSMUSG00000022512,ENSMUSG00000033065,ENSMUSG00000028024,ENSMUSG00000005107,ENSMUSG00000030096,ENSMUSG00000052062,ENSMUSG00000031626,ENSMUSG00000032531,ENSMUSG00000043760,ENSMUSG00000024304,ENSMUSG00000020829,ENSMUSG00000044708,ENSMUSG00000022568,ENSMUSG00000013663,ENSMUSG00000000154,ENSMUSG00000018900
query_1	TRUE	0.00682128	109	3228	34	0.0105328	0.311927	GO:1990204	GO:CC	oxidoreductase complex	21259	4196	GO:1902494	IEA,ISO IBA IEA,ISS ISO IBA,ISO IEA,IEA,IEA,TAS,IEA,ISS ISO IBA IEA,TAS IEA,ISS ISO IBA IEA,ISO IBA IEA,ISS IBA,ISO IBA IEA,ISS ISO IEA,ISO IBA IEA,IDA,ISS ISO,IEA,ISS ISO IBA,ISS ISO IBA IEA,ISO IBA TAS IEA,ISS ISO IBA IEA,TAS,IDA ISO IBA IEA,ISO IBA IEA,ISS ISO IBA,ISS ISO IBA IEA,IBA,ISO IBA IEA,ISS ISO IBA IEA,ISO IEA,ISS ISO IBA,IBA	ENSMUSG00000031924,ENSMUSG00000030562,ENSMUSG00000020153,ENSMUSG00000064345,ENSMUSG00000050627,ENSMUSG00000034424,ENSMUSG00000032314,ENSMUSG00000018042,ENSMUSG00000057229,ENSMUSG00000023019,ENSMUSG00000020456,ENSMUSG00000024827,ENSMUSG00000021577,ENSMUSG00000064367,ENSMUSG00000025968,ENSMUSG00000010914,ENSMUSG00000029632,ENSMUSG00000031059,ENSMUSG00000064370,ENSMUSG00000013593,ENSMUSG00000040048,ENSMUSG00000000168,ENSMUSG00000071654,ENSMUSG00000004610,ENSMUSG00000037916,ENSMUSG00000038462,ENSMUSG00000022450,ENSMUSG00000032263,ENSMUSG00000044894,ENSMUSG00000064360,ENSMUSG00000022354,ENSMUSG00000064363,ENSMUSG00000027673,ENSMUSG00000022551
query_1	TRUE	0.0104895	82	2421	23	0.00950021	0.280488	GO:0032592	GO:CC	integral component of mitochondrial membrane	21259	1560	c("GO:0031301", "GO:0098573")	ISS ISO IBA IEA,ISS ISO IEA,ISO IEA,ISO IEA,IBA,ISO IEA,IBA,ISS ISO IBA IEA,ISO,ISS ISO IBA IEA,ISO,ISS ISO IEA,ISS ISO IEA,ISS ISO IBA IEA,ISO IBA,IBA,ISO IEA,IDA ISO IEA,ISS ISO IBA IEA,IEA,ISO IBA,IBA,ISS ISO IBA IEA	ENSMUSG00000021474,ENSMUSG00000024900,ENSMUSG00000090935,ENSMUSG00000028756,ENSMUSG00000033720,ENSMUSG00000031974,ENSMUSG00000026568,ENSMUSG00000009647,ENSMUSG00000049422,ENSMUSG00000025940,ENSMUSG00000022752,ENSMUSG00000032754,ENSMUSG00000027668,ENSMUSG00000025733,ENSMUSG00000000959,ENSMUSG00000025036,ENSMUSG00000026198,ENSMUSG00000064370,ENSMUSG00000029319,ENSMUSG00000098332,ENSMUSG00000053768,ENSMUSG00000021044,ENSMUSG00000071654
query_1	TRUE	0.0142073	84	2753	25	0.009081	0.297619	GO:0098573	GO:CC	intrinsic component of mitochondrial membrane	21259	3587	c("GO:0031300", "GO:0031966")	ISS ISO IBA IEA,ISS ISO IEA,ISO IEA,ISO IEA,IBA,ISO IEA,IBA,ISS ISO IBA IEA,ISO,ISS ISO IBA IEA,ISO,ISS ISO IEA,ISS ISO IBA IEA,ISS ISO IBA IEA,ISO IBA,IBA,ISO IEA,IDA ISO IEA,ISS ISO IBA IEA,IEA,ISO IBA,IBA,ISS ISO IBA IEA,ISS ISO IBA,ISS ISO IEA	ENSMUSG00000021474,ENSMUSG00000024900,ENSMUSG00000090935,ENSMUSG00000028756,ENSMUSG00000033720,ENSMUSG00000031974,ENSMUSG00000026568,ENSMUSG00000009647,ENSMUSG00000049422,ENSMUSG00000025940,ENSMUSG00000022752,ENSMUSG00000032754,ENSMUSG00000027668,ENSMUSG00000025733,ENSMUSG00000000959,ENSMUSG00000025036,ENSMUSG00000026198,ENSMUSG00000064370,ENSMUSG00000029319,ENSMUSG00000098332,ENSMUSG00000053768,ENSMUSG00000021044,ENSMUSG00000071654,ENSMUSG00000029020,ENSMUSG00000017188
query_1	TRUE	0.0216102	269	681	22	0.0323054	0.0817844	GO:0016323	GO:CC	basolateral plasma membrane	21259	870	GO:0098590	ISO,ISO IBA IEA,IDA,ISO IEA,IEA,IEA,ISO IEA,ISO IEA,IDA,ISO IEA,ISO IEA,ISO IEA,ISS ISO IEA,IBA,IDA ISO IBA IEA,ISO IBA IEA,ISO IEA,ISO IEA,IEA,IDA IEA,IDA IBA IEA,IDA	ENSMUSG00000032204,ENSMUSG00000018166,ENSMUSG00000030382,ENSMUSG00000049115,ENSMUSG00000009376,ENSMUSG00000040249,ENSMUSG00000030834,ENSMUSG00000006567,ENSMUSG00000026304,ENSMUSG00000030236,ENSMUSG00000044359,ENSMUSG00000010122,ENSMUSG00000053897,ENSMUSG00000090935,ENSMUSG00000020122,ENSMUSG00000039952,ENSMUSG00000010064,ENSMUSG00000032492,ENSMUSG00000046959,ENSMUSG00000041698,ENSMUSG00000019906,ENSMUSG00000030108
query_1	TRUE	0.0265224	182	3062	46	0.0150229	0.252747	GO:0005741	GO:CC	mitochondrial outer membrane	21259	395	c("GO:0031966", "GO:0031968")	ISO IBA IEA,ISO TAS IEA,IEA,ISS ISO TAS IEA,TAS IEA,ISO IEA,ISO IEA,ISO,ISS ISO IBA IEA,ISO,IEA,ISO IEA,ISS ISO IEA,IEA,ISO IEA,IBA IEA,IDA ISO IBA IEA,ISO IEA,IDA IEA,ISO IEA,IEA,ISS ISO IBA IEA,ISS ISO IBA IEA,ISS ISO IBA IEA,IDA IBA TAS IEA,IBA,ISS ISO IEA,IDA,ISO IEA,IEA,ISO IEA,TAS,IEA,ISS ISO IEA,IEA,IEA,IEA,ISS ISO IBA IEA,ISO IEA,IEA,IDA IBA IEA,ISS ISO IEA,ISS ISO IEA,IEA,ISO IEA,IEA	ENSMUSG00000031924,ENSMUSG00000037523,ENSMUSG00000026621,ENSMUSG00000024900,ENSMUSG00000018428,ENSMUSG00000090935,ENSMUSG00000028756,ENSMUSG00000026270,ENSMUSG00000039783,ENSMUSG00000028603,ENSMUSG00000037905,ENSMUSG00000032959,ENSMUSG00000038084,ENSMUSG00000018042,ENSMUSG00000035284,ENSMUSG00000021704,ENSMUSG00000037710,ENSMUSG00000022752,ENSMUSG00000006373,ENSMUSG00000018796,ENSMUSG00000026858,ENSMUSG00000027668,ENSMUSG00000018599,ENSMUSG00000025733,ENSMUSG00000043648,ENSMUSG00000089682,ENSMUSG00000046230,ENSMUSG00000027282,ENSMUSG00000040147,ENSMUSG00000020516,ENSMUSG00000026198,ENSMUSG00000036932,ENSMUSG00000037353,ENSMUSG00000032705,ENSMUSG00000098332,ENSMUSG00000025059,ENSMUSG00000028412,ENSMUSG00000029020,ENSMUSG00000027944,ENSMUSG00000019864,ENSMUSG00000028165,ENSMUSG00000029592,ENSMUSG00000024959,ENSMUSG00000032883,ENSMUSG00000039768,ENSMUSG00000039853
query_1	TRUE	0.0450079	111	1414	19	0.0134371	0.171171	GO:0031970	GO:CC	organelle envelope lumen	21259	1452	c("GO:0031967", "GO:0043233", "GO:0070013")	IDA ISO IEA,ISO,ISO IEA,ISO,ISO IEA,IEA,ISO IEA,IDA,ISO IEA,ISS ISO IEA,ISO,IDA ISO IEA,IDA,ISO,IEA,IDA IEA,TAS,IDA,ISO	ENSMUSG00000021079,ENSMUSG00000063730,ENSMUSG00000028756,ENSMUSG00000026270,ENSMUSG00000049858,ENSMUSG00000042198,ENSMUSG00000027187,ENSMUSG00000017119,ENSMUSG00000048429,ENSMUSG00000040410,ENSMUSG00000049422,ENSMUSG00000038084,ENSMUSG00000027792,ENSMUSG00000062410,ENSMUSG00000028145,ENSMUSG00000048731,ENSMUSG00000034108,ENSMUSG00000023830,ENSMUSG00000024782
query_1	TRUE	3.99407e-38	5913	2724	1064	0.390602	0.179942	GO:0003824	GO:MF	catalytic activity	21091	520	GO:0003674	IEA,ISO IEA,IDA ISS ISO IBA IEA,IDA IMP ISO IBA IEA,ISO,IDA ISS ISO IEA,IDA ISS ISA IBA IEA,IDA ISO IBA IEA,IDA IBA IEA,IDA ISO IBA IEA,IBA IEA,IEA,IDA ISS ISO IBA IEA,IEA,ISS ISO IBA IEA,ISS ISO IBA IEA,ISS ISO IBA IEA,IEA,IDA IBA IEA,IBA IEA,IDA IMP ISO IBA IEA,ISO IBA IEA,IDA ISO IBA IEA,ISO IBA IEA,IDA ISO IBA IEA,ISO IBA NAS IEA,ISO IBA IEA,IDA ISO IEA,IEA,ISO IBA IEA,IDA IMP IEA,IDA ISS ISO IBA IEA,IDA ISS ISO IBA IEA,ISO IBA IEA,IBA IEA,IBA IEA,IBA IEA,ISS ISO IBA IEA,IEA,IEA,ISS ISO TAS IEA,IBA IEA,IDA IBA IEA,ISS ISO IBA IEA,ISS ISO IBA IEA,ISO IBA IEA,IDA IBA IEA,IDA ISO IBA IEA,IDA IMP ISO IBA IEA,ISO IBA IEA,IDA ISS IBA IEA,ISS ISO IBA IEA,IDA ISS ISO IBA IEA,IDA IBA IEA,ISO IEA,ISS IEA,IDA ISO IEA,IDA IBA IEA,ISS ISO IBA IEA,ISO IEA,IEA,IBA IEA,ISS ISO IEA,ISS IBA IEA,IDA IBA IEA,IDA IMP ISO IBA IEA,ISS ISO IBA IEA,IBA IEA,ISS IBA IEA,IMP ISO IEA,IMP ISO IBA TAS IEA,IBA IEA,IBA IEA,ISS ISO IBA IEA,IDA IMP ISS ISO IBA IEA,IBA IEA,IDA ISS ISO IBA IEA,ISO IBA IEA,IDA IEA,IEA,IBA IEA,IMP ISO IBA IEA,IEA,ISO,IEA,ISS ISO IBA IEA,IBA IEA,ISO IEA,IEA,IMP ISS ISO IBA IEA,IDA ISS ISO IBA IEA,IEA,IDA IMP ISS ISO IBA IEA,IMP ISS ISO IBA IEA,IDA ISS ISO IBA IEA,IDA IEA,ISO IEA,IDA ISO IBA IEA,IMP ISO IBA IEA,IDA ISO IBA IEA,IDA IMP ISS ISO IEA,IDA IMP ISO IBA TAS IEA,IEA,IBA IEA,IDA IEA,ISS ISO IBA IEA,IMP ISS ISO IBA IEA,ISS ISO IBA IEA,IMP ISO IEA,IMP ISS ISO IBA IEA,ISS ISO IBA IEA,IDA ISO IBA IEA,IEA,IBA IEA,ISS ISO IBA IEA,ISO IBA IEA,IDA IMP ISO IBA IEA,ISS ISO IBA IEA,IDA IMP IBA IEA,IBA IEA,IDA ISO IBA IEA,ISS ISO IBA IEA,ISS ISO IBA IEA,IDA ISS ISO IEA,ISO IBA IEA,IEA,ISS ISO IBA IEA,IEA,IDA ISO IBA IEA,ISO IEA,ISO IEA,ISS ISO IBA IEA,IBA IEA,IDA ISS,IDA ISO IBA IEA,IDA ISO IBA IEA,IEA,IDA ISO IBA IEA,ISO IBA IEA,ISO IBA IEA,ISO IBA IEA,ISS ISO IBA IEA,ISO IEA,ISS ISO IBA IEA,IDA ISO IBA IEA,ISO IBA IEA,IDA ISO IBA IEA,IDA ISS ISO IBA IEA,EXP IBA IEA,ISA IBA TAS IEA,IEA,ISS ISO IBA IEA,ISS ISO IBA IEA,IDA ISO IBA IEA,IBA IEA,IDA IBA IEA,ISS ISO IEA,IDA IBA IEA,ISO IBA IEA,ISO,ISO TAS IEA,ISS ISO IBA TAS IEA,ISO IBA IEA,IEA,ISO IBA IEA,IBA IEA,IEA,IDA IMP ISS ISO IBA IEA,IEA,ISS ISO IBA IEA,IDA ISO IBA IEA,ISS ISO IBA IEA,IMP ISO IEA,ISS ISO IBA IEA,IEA,IDA IBA IEA,IBA NAS IEA,ISO IBA IEA,IDA ISS ISO IBA TAS IEA,IDA ISO IBA IEA,ISS IBA IEA,IBA IEA,IEA,IEA,ISS ISO IEA,ISO IBA IEA,ISS ISO IBA IEA,ISO IBA IEA,ISO IBA IEA,ISO IEA,IDA ISO IBA IEA,IMP ISS ISO IBA IEA,ISO IEA,IBA IEA,IBA IEA,IDA IGI IBA IEA,IEA,ISO IBA IEA,IEA,ISS ISO TAS IEA,IEA,ISO IEA,IBA IEA,ISO IBA IEA,IEA,IDA ISO IBA IEA,ISO IBA IEA,ISO IBA IEA,IMP ISS ISO IEA,IDA IEA,IEA,IDA IBA IEA,IEA,IMP IBA IEA,ISO IEA,IBA TAS IEA,IDA IBA TAS IEA,IDA ISO IBA IEA,IDA IBA IEA,ISS ISO IBA IEA,IDA ISO IBA IEA,IDA ISO IEA,IEA,ISS ISO IBA IEA,IGI ISS ISO IBA IEA,IDA IMP ISO IBA IEA,IDA ISO IBA IEA,ISS ISO IBA IEA,ISO IEA,ISS ISO IBA IEA,IEA,IEA,ISS ISO IBA IEA,IMP ISO NAS IEA,IDA IEA,IDA ISS ISO IBA IEA,IEA,ISS ISO IBA IEA,ISS ISO IBA IEA,IDA IMP ISS ISO IEA,ISS ISO IEA,IDA IMP ISS ISO IBA IEA,IDA IMP ISS ISO IEA,ISO IEA,IMP ISS ISO IBA IEA,IDA ISO IBA IEA,IBA IEA,IEA,ISS ISO IEA,IBA IEA,ISS IBA IEA,IEA,ISS ISO IBA IEA,IBA,ISS ISO IEA,ISS IBA IEA,IDA IBA IEA,ISO IBA IEA,ISS ISO IBA IEA,IMP IEA,IBA IEA,IDA IEA,IDA IBA IEA,IEA,IDA ISS ISO ISA IBA IEA,IEA,ISO IBA IEA,IDA IMP ISO IBA IEA,EXP IDA ISO IEA,ISO IBA IEA,IEA,IBA,ISO IBA IEA,IDA ISO IBA IEA,IDA ISO IBA IEA,ISO IBA IEA,IBA IEA,IDA ISS ISO IEA,IDA ISO IBA IEA,ISS ISO IBA IEA,ISO IBA IEA,IMP ISS ISO IBA IEA,ISS ISO IBA IEA,ISS ISO IEA,IBA IEA,ISO IBA IEA,IBA IEA,ISO TAS IEA,ISO IBA IEA,IDA ISO IEA,ISS ISO ISA IBA IEA,IMP ISS IBA IEA,ISS ISO IBA IEA,IEA,IEA,ISO IBA IEA,ISS ISO IBA IEA,IEA,IDA ISO IBA IEA,IDA ISO IBA IEA,IDA ISO IBA IEA,IEA,IDA IMP ISS ISO IEA,ISO IBA TAS IEA,IDA IEA,IBA IEA,IEA,ISO IBA IEA,IBA IEA,ISS ISO IBA IEA,IDA ISO IBA IEA,IDA ISO IBA IEA,IBA IEA,ISS ISO IEA,ISO IBA IEA,IDA ISS ISO IBA IEA,IDA IMP ISO IBA IEA,IEA,ISS ISO IBA IEA,ISS ISO IBA IEA,IBA,IEA,ISS ISO IBA IEA,IBA,ISS ISO IBA IEA,IDA IBA IEA,ISS ISO IBA IEA,IDA IBA TAS IEA,IDA ISO IBA IEA,IDA ISO IBA IEA,IEA,IDA ISS ISO IEA,IEA,IEA,ISS IEA,ISS ISO IBA IEA,IDA IMP IBA IEA,ISS ISO TAS IEA,IDA ISS ISO IBA IEA,ISS ISO IBA IEA,ISO IBA IEA,IMP ISS ISO IBA IEA,IEA,ISO IBA IEA,IEA,IEA,IDA ISO IEA,IEA,IDA ISS ISO IBA IEA,ISS ISO IEA,IBA IEA,ISS ISO IBA IEA,IDA ISO IBA TAS IEA,ISS ISO IBA IEA,IEA,ISO IEA,ISO IBA TAS IEA,IDA ISO IEA,IDA ISS ISO IEA,IDA IMP IBA IEA,IDA IBA IEA,IDA IBA IEA,IDA ISS ISO IBA IEA,IEA,ISO IBA IEA,IDA IBA IEA,ISS ISO NAS IEA,IDA ISO IBA IEA,ISO IBA IEA,IEA,IDA ISO IBA TAS IEA,IDA ISO IBA IEA,ISO IEA,IDA ISS ISO IBA IEA,ISO IBA IEA,ISS ISO IBA IEA,IDA IMP ISS ISO IBA IEA,ISS ISO IEA,ISS ISO IBA IEA,IDA ISO IEA,IEA,IBA IEA,IDA IBA IEA,ISS ISO IEA,IEA,IEA,ISO IEA,IEA,ISO IBA IEA,IDA IBA IEA,ISO IEA,IDA IMP ISS ISO IBA IEA,IBA IEA,IBA,ISS ISO IEA,IDA ISO IBA IEA,IEA,ISO IBA IEA,ISO IEA,IDA ISO IBA IEA,IEA,IDA ISO IBA IEA,ISO IEA,IDA IBA IEA,IEA,IDA ISS ISO IBA IEA,ISO IEA,ISS ISO IBA IEA,IDA ISS ISO IBA IEA,IDA ISS ISO IBA IEA,IMP ISS ISO IBA IEA,IBA IEA,IBA IEA,IDA ISO IBA IEA,ISO IBA TAS IEA,IMP IGI IBA IEA,IDA IMP ISO IBA IEA,ISS ISO IEA,ISS ISO IEA,IDA IEA,ISS ISO IBA IEA,IEA,IEA,ISO IBA IEA,IEA,ISS ISO IBA TAS IEA,ISO IBA IEA,IBA,ISO IBA TAS IEA,IEA,IEA,IDA IBA IEA,ISS ISO IBA IEA,IDA ISS ISO IBA IEA,ISO,IDA ISS ISO IBA IEA,ISS ISO IBA IEA,ISO,IDA IBA IEA,IBA IEA,IEA,ISS IEA,IDA IEA,IBA IEA,IMP,ISS ISO IBA IEA,IDA ISO IEA,IDA IBA IEA,IDA ISS IBA IEA,ISO IBA IEA,IEA,IEA,IBA,IBA IEA,ISO IBA IEA,IDA ISO IEA,ISO IEA,IDA ISO IBA IEA,IBA IEA,IEA,IEA,ISO IBA IEA,ISO IBA IEA,ISS ISO IBA TAS IEA,ISO IEA,ISO IEA,IDA ISS ISO IBA TAS IEA,IDA ISO IBA IEA,IEA,ISO IEA,ISO IBA IEA,ISS ISO IBA IEA,ISO IBA IEA,IDA ISS ISO IBA IEA,IBA IEA,IBA IEA,ISO IBA IEA,ISS ISO IBA IEA,IBA IEA,ISS ISO IEA,IBA IEA,IDA IMP ISO IBA IEA,ISS ISO IBA IEA,ISS ISO IBA IEA,IDA IMP ISO IBA IEA,IDA ISO IBA IEA,IDA ISS ISO IEA,IDA ISO IEA,IBA,IDA IBA IEA,IDA ISO IBA IEA,ISO IBA IEA,IBA IEA,ISS ISO IBA IEA,IEA,IDA IBA IEA,IDA IEA,IEA,IBA IEA,EXP IDA IBA TAS IEA,IDA ISS ISO IBA IEA,IBA IEA,IDA ISS ISO IBA IEA,ISS ISO IBA IEA,IDA ISO IBA IEA,IDA ISO IBA IEA,ISO IBA IEA,IDA ISS ISO IBA IEA,ISS ISO IBA IEA,IBA IEA,ISO IBA IEA,IBA IEA,IDA ISS ISO IEA,ISS ISO IBA IEA,IEA,ISO IBA IEA,ISO IBA IEA,ISS ISO IEA,IDA ISO IBA IEA,IBA IEA,ISO ISA IBA TAS IEA,ISS ISO IBA IEA,ISS ISO IBA IEA,IMP IEA,IEA,IEA,ISS ISO IBA IEA,IEA,IDA IMP ISS ISO IBA IEA,IBA IEA,IEA,ISO IBA IEA,IDA ISO IBA IEA,ISS ISO IEA,IDA IMP ISS ISO IBA IEA,ISS ISO IBA IEA,IDA IMP ISS ISO IBA IEA,ISS ISO IEA,IMP ISS ISO IBA IEA,IDA ISO IBA IEA,IMP ISO IEA,ISO IEA,ISS ISO IBA IEA,IDA IMP ISO TAS IEA,ISO IEA,IDA IMP ISO IBA IEA,ISS ISO IBA IEA,ISS ISO IBA IEA,ISS ISO IBA IEA,ISS ISO IBA IEA,IDA ISO IBA IEA,IEA,IEA,ISS ISO IBA TAS IEA,IBA IEA,ISS ISO IBA IEA,IDA IMP ISO IBA IEA,IBA IEA,IEA,ISO IEA,IBA IEA,IDA ISO IEA,ISS ISO IBA IEA,ISS ISO IBA IEA,IEA,IDA ISO IBA IEA,ISS ISO IBA IEA,ISO IEA,ISS ISO IEA,IDA ISO IBA IEA,IDA ISS ISO IBA IEA,IDA IMP IGI ISO IEA,IEA,IEA,IEA,IBA IEA,IEA,IDA IMP ISO TAS IEA,IEA,IMP ISS ISO IBA IEA,IDA IBA IEA,IDA ISO IBA IEA,IBA IEA,IDA ISO TAS IEA,ISS ISO IBA TAS IEA,IEA,IEA,IEA,IBA IEA,ISS ISO ISA IBA IEA,IDA ISO IEA,ISO IBA IEA,ISO IBA IEA,IEA,IBA,IMP ISO IBA IEA,IEA,ISO IEA,IDA ISS ISO IBA IEA,ISS ISO IBA IEA,ISS ISO IEA,ISS ISO IBA IEA,IDA ISO IBA TAS IEA,IEA,IDA IMP ISO IBA IEA,IEA,ISS ISO,ISS ISO IBA IEA,IDA ISS ISO IBA IEA,EXP ISO IEA,ISO IBA IEA,ISS ISO IBA IEA,ISO,ISO IBA IEA,ISS ISO IEA,IEA,ISO IEA,ISS ISO IBA IEA,IBA,IBA IEA,IDA IEA,IBA IEA,IEA,IEA,IDA ISO IBA IEA,IEA,ISS IBA IEA,IEA,IBA IEA,ISS IEA,ISS ISO IBA IEA,IEA,ISO IEA,IDA IMP ISS ISO IEA,ISO IBA IEA,IEA,IEA,ISO IBA IEA,IDA IBA IEA,IEA,IEA,IEA,ISS ISO IBA IEA,ISS ISO IBA IEA,IEA,IEA,IEA,IDA IGI ISO IBA IEA,IEA,IBA IEA,IDA ISS ISO IBA IEA,IBA IEA,IEA,IBA,ISO IEA,IDA ISO IEA,IBA IEA,IDA ISO IBA IEA,IDA ISS ISO IBA IEA,IEA,ISO IBA IEA,IEA,IDA IMP IBA TAS IEA,ISS ISO IBA IEA,IDA ISS ISO IBA IEA,IBA IEA,ISO IBA IEA,IDA ISS ISO IBA IEA,ISO IBA IEA,IEA,IBA IEA,IEA,ISS ISO IBA IEA,IEA,IEA,ISS ISO IEA,IDA ISS ISO IBA IEA,IEA,IEA,ISO IBA IEA,ISO IBA IEA,ISO IBA IEA,ISO IEA,IEA,ISS ISO IEA,IEA,IDA IBA IEA,IDA IMP ISO IBA IEA,IDA ISS ISO IEA,ISS ISO IBA IEA,ISO IEA,IDA ISO ISA IBA IEA,IBA IEA,IEA,ISS ISO IBA IEA,IEA,IDA IMP IBA IEA,IDA IMP ISO IBA IEA,ISO IEA,IBA IEA,ISS ISO IBA IEA,IDA ISO IEA,ISS ISO IBA IEA,IDA ISS ISO IBA TAS IEA,IDA IMP ISS ISO IBA IEA,ISO IBA IEA,IDA ISS ISO IBA IEA,IDA ISO IBA IEA,IEA,IDA IBA IEA,IEA,IEA,ISS ISO IEA,IMP ISS IBA IEA,IDA ISS ISO IBA IEA,IDA ISO IBA IEA,ISS ISO IBA IEA,IEA,ISO IBA IEA,IDA ISO IBA IEA,ISS ISO IBA IEA,IBA IEA,ISS ISO IBA IEA,IDA ISS ISO IBA IEA,ISS ISO IBA IEA,IBA IEA,IMP IBA IEA,IDA ISO IBA IEA,IDA ISO IBA IEA,IDA IMP ISO IBA IEA,IEA,ISS ISO IBA IEA,IBA IEA,ISO IBA IEA,IDA IBA IEA,ISS ISO IBA TAS IEA,IDA IEA,IBA TAS IEA,IDA IMP ISO IEA,IDA ISO IBA IEA,IMP ISO IBA TAS IEA,IBA IEA,IDA ISO IBA IEA,ISS ISO IEA,ISS ISO IBA IEA,IEA,ISO IBA IEA,IMP ISS ISO IBA IEA,ISS,IMP IEA,ISO IEA,IMP ISO IBA TAS IEA,ISO IBA IEA,ISS ISO IEA,ISO IEA,ISS ISO IBA IEA,ISS ISO IBA IEA,ISO IBA IEA,ISS ISO IBA IEA,ISS IBA IEA,ISS ISO IBA IEA,IMP,IEA,ISS ISO IBA IEA,ISO IEA,IDA IMP ISA IBA,ISS ISO IEA,IMP IBA IEA,ISO IEA,ISS ISO IBA IEA,ISS ISO IBA IEA,ISO IBA IEA,IDA IEA,IDA ISS ISO IBA IEA,IBA IEA,ISO IEA,IDA IEA,IBA IEA,IMP ISS ISO IBA IEA,IBA IEA,IEA,IDA IMP ISS ISO IBA TAS IEA,ISO IEA,IDA ISS ISO IBA IEA,IDA ISS ISO IEA,ISO IBA IEA,IDA ISS ISO IBA IEA,ISO IBA IEA,ISS ISO IBA IEA,IEA,IBA IEA,ISS ISO IEA,IBA,IMP IEA,IDA ISS ISO IBA IEA,ISO IEA,IEA,IBA IEA,IEA,IEA,IEA,IEA,IDA IMP ISS ISO IBA IEA,IMP ISS ISO IBA IEA,ISS ISO IBA IEA,IDA IMP ISS ISO IBA IEA,IDA ISO TAS IEA,IEA,ISS ISO IEA,IBA IEA,IEA,ISS ISO IBA IEA,IDA ISO IBA IEA,ISO IBA IEA,ISS ISO IBA IEA,ISS ISO IEA,ISO IBA TAS IEA,ISS ISO IBA IEA,ISS ISO IBA IEA,ISO IBA IEA,ISS ISO IBA IEA,IDA ISS IBA IEA,ISS ISO IBA IEA,IDA ISS ISO IBA IEA,IDA ISO IBA IEA,IDA ISO IBA TAS IEA,ISS ISO IEA,IEA,ISO IBA TAS IEA,IDA ISO TAS IEA,IDA ISO IBA IEA,ISO IEA,ISS ISO IBA IEA,IBA IEA,ISO IBA IEA,ISO IBA IEA,ISS ISO IBA IEA,IDA,IEA,IDA IMP ISO IBA TAS IEA,IEA,IDA IMP IEA,IDA ISS ISO IBA IEA,ISS ISO IBA IEA,ISS ISO IBA IEA,IDA ISO IBA IEA,ISO IEA,IEA,IDA ISO IBA IEA,IBA,IEA,IDA IMP ISO IBA IEA,IEA,IDA ISO IBA IEA,IMP ISS ISO IBA IEA,IDA ISS ISO IBA IEA,IDA ISO IBA IEA,IDA ISS ISO IBA IEA,IDA ISO IEA,IEA,IDA ISO IBA IEA,ISS ISO IEA,ISS ISO IBA IEA,IEA,ISS ISO IBA IEA,IEA,ISS ISO IEA,ISS IBA IEA,IBA IEA,ISS ISO IBA TAS IEA,IMP ISS ISO IBA IEA,ISS IBA IEA,IDA,ISS ISO IBA IEA,ISO IBA IEA,IDA ISO IBA IEA,IMP ISS ISO IEA,IEA,ISS ISO IBA IEA,ISS ISO IEA,IDA ISO IBA IEA,IMP ISO IEA,IBA IEA,ISO IBA IEA,IBA,IEA,ISO IEA,IEA,ISS IBA IEA,ISS ISO IBA IEA,IBA IEA,ISS ISO IBA IEA,EXP ISS ISO IBA IEA,IDA ISO IBA TAS IEA,ISS ISO IBA IEA,IDA IMP ISO IBA IEA,ISS ISO IBA IEA,TAS IEA,ISS ISO IBA IEA,IDA IMP IBA IEA,IDA ISS ISO IBA IEA,ISO IEA,ISO IBA IEA,IBA,IDA ISO IBA IEA,ISS ISO IBA IEA,IBA,IBA IEA,ISS ISO IBA IEA,IDA IMP IBA IEA,ISO IBA TAS IEA,IEA,IEA,IBA IEA,ISS ISO IBA IEA,IEA,IEA,IBA IEA,ISS ISO IEA,IDA IMP ISO IBA IEA,ISS ISO IBA IEA,IDA IBA IEA,ISS ISO IEA,ISS ISO IBA IEA,ISS ISO IBA IEA,IDA IEA,IDA IBA IEA,IBA IEA,EXP IDA IMP IGI ISO IBA TAS IEA,IEA,ISO IBA IEA,IBA IEA,ISO IBA IEA,IDA ISO ISA IBA IEA,IEA,IMP,ISO IEA,IMP ISO TAS IEA,IDA IMP ISO IBA IEA,ISS ISO IBA IEA,ISS ISO ISA IBA IEA,IEA,ISS ISO IBA IEA,ISO IEA,ISO IEA,IEA,IDA ISO IEA,IEA,IDA ISO IBA IEA,IEA,IBA IEA,IEA,IDA ISO IBA IC IEA,IDA IMP ISO IBA TAS IEA,ISS ISO IBA TAS IEA,IBA IEA,IDA ISS IBA TAS IEA,ISO IEA,IEA,IEA,IDA IMP ISO IBA IEA,ISO IBA IEA,IEA,IBA IEA,ISO IEA,ISS ISO IBA IEA,ISS ISO IBA IEA,IBA IEA,IDA ISS ISO IBA IEA,ISO IBA IEA,IDA ISO IBA TAS IEA,IEA,IDA ISO IEA,ISS ISO IBA IEA,ISO IBA IEA,ISS ISO IEA,ISS ISO IBA IEA,IEA,IMP ISO IEA,IDA ISS ISO IBA IEA,IEA,IBA IEA,IMP ISO IBA IEA,IDA IMP IBA IEA,IMP ISO IBA IEA,IBA IEA,IBA IEA,ISS ISO IBA IEA,IMP IEA,IDA ISS ISO IEA,ISO IBA IEA,IDA ISS ISO IBA IEA,IDA IBA IEA,ISO IBA IEA,IBA IEA,ISO IBA IEA,IEA,IEA,IDA ISO IBA IEA,IBA IEA,IMP ISO IBA IEA,IEA,ISS ISO IBA IEA,IMP ISO IBA IEA,ISS ISO IBA IEA,IEA,IDA ISS ISO IBA IEA,ISO IEA,IEA,IDA ISO IBA IEA,ISS ISO IEA,IBA IEA,ISO IEA,IDA,IEA,ISS ISO IBA IEA,IEA,ISO IEA,ISO IEA,ISO IBA IEA,IDA ISO IBA IEA,IEA,ISO IEA,IDA ISS ISO IBA IEA,ISO IBA IEA,IEA,IBA IEA,IDA ISS ISO IEA,IEA,IBA IEA,ISO IBA IEA,IEA,IEA,ISO IBA IEA,IBA IEA,IDA ISO IBA IEA,IDA IMP ISS ISO IBA IEA,ISO IBA IEA,ISO IBA IEA,IEA,IDA ISO IEA,IEA,IBA IEA,IBA IEA,IDA IEA,IBA,ISO IBA IEA,IDA ISO IBA TAS IEA,IDA IBA IEA,IEA,IEA,IDA ISO IBA IEA,IDA ISO IBA IEA,IBA IEA,IMP ISS ISO IBA IEA,IDA TAS IEA,IBA IEA,ISS ISO IEA,IDA ISS ISO IBA IEA,IDA ISS ISO IBA IEA,IBA IEA,IDA ISO IBA IEA,IBA IEA,ISO IEA	ENSMUSG00000027048,ENSMUSG00000024070,ENSMUSG00000074064,ENSMUSG00000001755,ENSMUSG00000003585,ENSMUSG00000024026,ENSMUSG00000064294,ENSMUSG00000056035,ENSMUSG00000040213,ENSMUSG00000003623,ENSMUSG00000017868,ENSMUSG00000026866,ENSMUSG00000037542,ENSMUSG00000030378,ENSMUSG00000033102,ENSMUSG00000026489,ENSMUSG00000045316,ENSMUSG00000021594,ENSMUSG00000031767,ENSMUSG00000003746,ENSMUSG00000078650,ENSMUSG00000035878,ENSMUSG00000037580,ENSMUSG00000029630,ENSMUSG00000039653,ENSMUSG00000057103,ENSMUSG00000027983,ENSMUSG00000026201,ENSMUSG00000109764,ENSMUSG00000025197,ENSMUSG00000016756,ENSMUSG00000028240,ENSMUSG00000037797,ENSMUSG00000032018,ENSMUSG00000015890,ENSMUSG00000010651,ENSMUSG00000031924,ENSMUSG00000024507,ENSMUSG00000063558,ENSMUSG00000026179,ENSMUSG00000023044,ENSMUSG00000028399,ENSMUSG00000049091,ENSMUSG00000025937,ENSMUSG00000036241,ENSMUSG00000031173,ENSMUSG00000011382,ENSMUSG00000003053,ENSMUSG00000031549,ENSMUSG00000034926,ENSMUSG00000024899,ENSMUSG00000063704,ENSMUSG00000033308,ENSMUSG00000057400,ENSMUSG00000026626,ENSMUSG00000016942,ENSMUSG00000004798,ENSMUSG00000055730,ENSMUSG00000020534,ENSMUSG00000035780,ENSMUSG00000024601,ENSMUSG00000030972,ENSMUSG00000078515,ENSMUSG00000063730,ENSMUSG00000025486,ENSMUSG00000021048,ENSMUSG00000035936,ENSMUSG00000018166,ENSMUSG00000031790,ENSMUSG00000010663,ENSMUSG00000030382,ENSMUSG00000020821,ENSMUSG00000071633,ENSMUSG00000031751,ENSMUSG00000028179,ENSMUSG00000062181,ENSMUSG00000032207,ENSMUSG00000026176,ENSMUSG00000068587,ENSMUSG00000009376,ENSMUSG00000038768,ENSMUSG00000030562,ENSMUSG00000037826,ENSMUSG00000017950,ENSMUSG00000026944,ENSMUSG00000020988,ENSMUSG00000025347,ENSMUSG00000030834,ENSMUSG00000055782,ENSMUSG00000019989,ENSMUSG00000033295,ENSMUSG00000058230,ENSMUSG00000050931,ENSMUSG00000026272,ENSMUSG00000042988,ENSMUSG00000024665,ENSMUSG00000029458,ENSMUSG00000025317,ENSMUSG00000024799,ENSMUSG00000096145,ENSMUSG00000021884,ENSMUSG00000027359,ENSMUSG00000042476,ENSMUSG00000071551,ENSMUSG00000025396,ENSMUSG00000028479,ENSMUSG00000028194,ENSMUSG00000024982,ENSMUSG00000025137,ENSMUSG00000027513,ENSMUSG00000037686,ENSMUSG00000033715,ENSMUSG00000036098,ENSMUSG00000112129,ENSMUSG00000057880,ENSMUSG00000041426,ENSMUSG00000025175,ENSMUSG00000030357,ENSMUSG00000033610,ENSMUSG00000044005,ENSMUSG00000019718,ENSMUSG00000071649,ENSMUSG00000015806,ENSMUSG00000027820,ENSMUSG00000039145,ENSMUSG00000087141,ENSMUSG00000063683,ENSMUSG00000010609,ENSMUSG00000020017,ENSMUSG00000040127,ENSMUSG00000030275,ENSMUSG00000035769,ENSMUSG00000027589,ENSMUSG00000020718,ENSMUSG00000024228,ENSMUSG00000063077,ENSMUSG00000054630,ENSMUSG00000041220,ENSMUSG00000026304,ENSMUSG00000048371,ENSMUSG00000026621,ENSMUSG00000047496,ENSMUSG00000035811,ENSMUSG00000038764,ENSMUSG00000028469,ENSMUSG00000047454,ENSMUSG00000001323,ENSMUSG00000025702,ENSMUSG00000033107,ENSMUSG00000000149,ENSMUSG00000026730,ENSMUSG00000021400,ENSMUSG00000066900,ENSMUSG00000020098,ENSMUSG00000020309,ENSMUSG00000070407,ENSMUSG00000041625,ENSMUSG00000058997,ENSMUSG00000046949,ENSMUSG00000003948,ENSMUSG00000034245,ENSMUSG00000032312,ENSMUSG00000040746,ENSMUSG00000025194,ENSMUSG00000073424,ENSMUSG00000031725,ENSMUSG00000051098,ENSMUSG00000024900,ENSMUSG00000024921,ENSMUSG00000006717,ENSMUSG00000000673,ENSMUSG00000041660,ENSMUSG00000039958,ENSMUSG00000036985,ENSMUSG00000062054,ENSMUSG00000059890,ENSMUSG00000033634,ENSMUSG00000024292,ENSMUSG00000027761,ENSMUSG00000005951,ENSMUSG00000002222,ENSMUSG00000022821,ENSMUSG00000021846,ENSMUSG00000033577,ENSMUSG00000026269,ENSMUSG00000034456,ENSMUSG00000073678,ENSMUSG00000021238,ENSMUSG00000058444,ENSMUSG00000061130,ENSMUSG00000061959,ENSMUSG00000028167,ENSMUSG00000028573,ENSMUSG00000024759,ENSMUSG00000041261,ENSMUSG00000023977,ENSMUSG00000031969,ENSMUSG00000022751,ENSMUSG00000061751,ENSMUSG00000022244,ENSMUSG00000020620,ENSMUSG00000022844,ENSMUSG00000075324,ENSMUSG00000018659,ENSMUSG00000044749,ENSMUSG00000032808,ENSMUSG00000009905,ENSMUSG00000062480,ENSMUSG00000024039,ENSMUSG00000021918,ENSMUSG00000024055,ENSMUSG00000070985,ENSMUSG00000015869,ENSMUSG00000066026,ENSMUSG00000035836,ENSMUSG00000017718,ENSMUSG00000056666,ENSMUSG00000023963,ENSMUSG00000042251,ENSMUSG00000018417,ENSMUSG00000027227,ENSMUSG00000069456,ENSMUSG00000024158,ENSMUSG00000028630,ENSMUSG00000039159,ENSMUSG00000031985,ENSMUSG00000025002,ENSMUSG00000027332,ENSMUSG00000058022,ENSMUSG00000031826,ENSMUSG00000020459,ENSMUSG00000042453,ENSMUSG00000025355,ENSMUSG00000031545,ENSMUSG00000035247,ENSMUSG00000020122,ENSMUSG00000090150,ENSMUSG00000026170,ENSMUSG00000022571,ENSMUSG00000032086,ENSMUSG00000055137,ENSMUSG00000063856,ENSMUSG00000042632,ENSMUSG00000070704,ENSMUSG00000034171,ENSMUSG00000038459,ENSMUSG00000019977,ENSMUSG00000022514,ENSMUSG00000030861,ENSMUSG00000038754,ENSMUSG00000021211,ENSMUSG00000015536,ENSMUSG00000005534,ENSMUSG00000018415,ENSMUSG00000032370,ENSMUSG00000021213,ENSMUSG00000057069,ENSMUSG00000038092,ENSMUSG00000039648,ENSMUSG00000049090,ENSMUSG00000069922,ENSMUSG00000022472,ENSMUSG00000023094,ENSMUSG00000024130,ENSMUSG00000025209,ENSMUSG00000006395,ENSMUSG00000027559,ENSMUSG00000028756,ENSMUSG00000000708,ENSMUSG00000030788,ENSMUSG00000021928,ENSMUSG00000032293,ENSMUSG00000033429,ENSMUSG00000022672,ENSMUSG00000026664,ENSMUSG00000052974,ENSMUSG00000054619,ENSMUSG00000026986,ENSMUSG00000025479,ENSMUSG00000021947,ENSMUSG00000026270,ENSMUSG00000039783,ENSMUSG00000029063,ENSMUSG00000032527,ENSMUSG00000018401,ENSMUSG00000035473,ENSMUSG00000024694,ENSMUSG00000022615,ENSMUSG00000002763,ENSMUSG00000074264,ENSMUSG00000026189,ENSMUSG00000025934,ENSMUSG00000020153,ENSMUSG00000046814,ENSMUSG00000002661,ENSMUSG00000009614,ENSMUSG00000035112,ENSMUSG00000038422,ENSMUSG00000028737,ENSMUSG00000041119,ENSMUSG00000060803,ENSMUSG00000022763,ENSMUSG00000003068,ENSMUSG00000021033,ENSMUSG00000039682,ENSMUSG00000051285,ENSMUSG00000023707,ENSMUSG00000049858,ENSMUSG00000032009,ENSMUSG00000022253,ENSMUSG00000032066,ENSMUSG00000033400,ENSMUSG00000027259,ENSMUSG00000035948,ENSMUSG00000061288,ENSMUSG00000024426,ENSMUSG00000027187,ENSMUSG00000046312,ENSMUSG00000005803,ENSMUSG00000022323,ENSMUSG00000024231,ENSMUSG00000038704,ENSMUSG00000025261,ENSMUSG00000031667,ENSMUSG00000017453,ENSMUSG00000029060,ENSMUSG00000033427,ENSMUSG00000030935,ENSMUSG00000021210,ENSMUSG00000030670,ENSMUSG00000042744,ENSMUSG00000046861,ENSMUSG00000044788,ENSMUSG00000020850,ENSMUSG00000018995,ENSMUSG00000034177,ENSMUSG00000021770,ENSMUSG00000028603,ENSMUSG00000025950,ENSMUSG00000032607,ENSMUSG00000009995,ENSMUSG00000000301,ENSMUSG00000020258,ENSMUSG00000024896,ENSMUSG00000032601,ENSMUSG00000030284,ENSMUSG00000030739,ENSMUSG00000031974,ENSMUSG00000015994,ENSMUSG00000035000,ENSMUSG00000068762,ENSMUSG00000036257,ENSMUSG00000054008,ENSMUSG00000041203,ENSMUSG00000026027,ENSMUSG00000021982,ENSMUSG00000020777,ENSMUSG00000032067,ENSMUSG00000071650,ENSMUSG00000039519,ENSMUSG00000038886,ENSMUSG00000024866,ENSMUSG00000023070,ENSMUSG00000042073,ENSMUSG00000023832,ENSMUSG00000054827,ENSMUSG00000058793,ENSMUSG00000027952,ENSMUSG00000003809,ENSMUSG00000039176,ENSMUSG00000052392,ENSMUSG00000021364,ENSMUSG00000090175,ENSMUSG00000023921,ENSMUSG00000028636,ENSMUSG00000036892,ENSMUSG00000057342,ENSMUSG00000030451,ENSMUSG00000030244,ENSMUSG00000023122,ENSMUSG00000031010,ENSMUSG00000012609,ENSMUSG00000027993,ENSMUSG00000002227,ENSMUSG00000064345,ENSMUSG00000032232,ENSMUSG00000040505,ENSMUSG00000029173,ENSMUSG00000022836,ENSMUSG00000027784,ENSMUSG00000074639,ENSMUSG00000032350,ENSMUSG00000028514,ENSMUSG00000031446,ENSMUSG00000026709,ENSMUSG00000023045,ENSMUSG00000029247,ENSMUSG00000028706,ENSMUSG00000035757,ENSMUSG00000029053,ENSMUSG00000032393,ENSMUSG00000071369,ENSMUSG00000028124,ENSMUSG00000067225,ENSMUSG00000038286,ENSMUSG00000024386,ENSMUSG00000028743,ENSMUSG00000079557,ENSMUSG00000025423,ENSMUSG00000021707,ENSMUSG00000041650,ENSMUSG00000020072,ENSMUSG00000033624,ENSMUSG00000063428,ENSMUSG00000000711,ENSMUSG00000025728,ENSMUSG00000051147,ENSMUSG00000039242,ENSMUSG00000041594,ENSMUSG00000036813,ENSMUSG00000037440,ENSMUSG00000025815,ENSMUSG00000031445,ENSMUSG00000022684,ENSMUSG00000053644,ENSMUSG00000038084,ENSMUSG00000026767,ENSMUSG00000040557,ENSMUSG00000066072,ENSMUSG00000050627,ENSMUSG00000021876,ENSMUSG00000042248,ENSMUSG00000029776,ENSMUSG00000038240,ENSMUSG00000010607,ENSMUSG00000053846,ENSMUSG00000022574,ENSMUSG00000034424,ENSMUSG00000026856,ENSMUSG00000059183,ENSMUSG00000063870,ENSMUSG00000040134,ENSMUSG00000048310,ENSMUSG00000031842,ENSMUSG00000015790,ENSMUSG00000028093,ENSMUSG00000022210,ENSMUSG00000030515,ENSMUSG00000026623,ENSMUSG00000028127,ENSMUSG00000050445,ENSMUSG00000000631,ENSMUSG00000018733,ENSMUSG00000022629,ENSMUSG00000038641,ENSMUSG00000072664,ENSMUSG00000024254,ENSMUSG00000026811,ENSMUSG00000026662,ENSMUSG00000038384,ENSMUSG00000031196,ENSMUSG00000048755,ENSMUSG00000042460,ENSMUSG00000032314,ENSMUSG00000058446,ENSMUSG00000018042,ENSMUSG00000003477,ENSMUSG00000024073,ENSMUSG00000031286,ENSMUSG00000089960,ENSMUSG00000029575,ENSMUSG00000028607,ENSMUSG00000052738,ENSMUSG00000010025,ENSMUSG00000026692,ENSMUSG00000052520,ENSMUSG00000093930,ENSMUSG00000066036,ENSMUSG00000040706,ENSMUSG00000002346,ENSMUSG00000025289,ENSMUSG00000034118,ENSMUSG00000033985,ENSMUSG00000041961,ENSMUSG00000033174,ENSMUSG00000023019,ENSMUSG00000027792,ENSMUSG00000049152,ENSMUSG00000073555,ENSMUSG00000044308,ENSMUSG00000027597,ENSMUSG00000039620,ENSMUSG00000038838,ENSMUSG00000040820,ENSMUSG00000075704,ENSMUSG00000028538,ENSMUSG00000034403,ENSMUSG00000042670,ENSMUSG00000062410,ENSMUSG00000041058,ENSMUSG00000053279,ENSMUSG00000043411,ENSMUSG00000020456,ENSMUSG00000037366,ENSMUSG00000025588,ENSMUSG00000029864,ENSMUSG00000029455,ENSMUSG00000028405,ENSMUSG00000030967,ENSMUSG00000028621,ENSMUSG00000044340,ENSMUSG00000038302,ENSMUSG00000026839,ENSMUSG00000036278,ENSMUSG00000020154,ENSMUSG00000062031,ENSMUSG00000027618,ENSMUSG00000028145,ENSMUSG00000030826,ENSMUSG00000022680,ENSMUSG00000034781,ENSMUSG00000025271,ENSMUSG00000015478,ENSMUSG00000068184,ENSMUSG00000041797,ENSMUSG00000020175,ENSMUSG00000029445,ENSMUSG00000018509,ENSMUSG00000025138,ENSMUSG00000022130,ENSMUSG00000018425,ENSMUSG00000061292,ENSMUSG00000021794,ENSMUSG00000040771,ENSMUSG00000056770,ENSMUSG00000037470,ENSMUSG00000033065,ENSMUSG00000089678,ENSMUSG00000022040,ENSMUSG00000028013,ENSMUSG00000025991,ENSMUSG00000059409,ENSMUSG00000021646,ENSMUSG00000005469,ENSMUSG00000037795,ENSMUSG00000041975,ENSMUSG00000021786,ENSMUSG00000005982,ENSMUSG00000018796,ENSMUSG00000021666,ENSMUSG00000025196,ENSMUSG00000028383,ENSMUSG00000045482,ENSMUSG00000072946,ENSMUSG00000005501,ENSMUSG00000020629,ENSMUSG00000071711,ENSMUSG00000021245,ENSMUSG00000013878,ENSMUSG00000046598,ENSMUSG00000034108,ENSMUSG00000021096,ENSMUSG00000039616,ENSMUSG00000064254,ENSMUSG00000032579,ENSMUSG00000002769,ENSMUSG00000024827,ENSMUSG00000047866,ENSMUSG00000039063,ENSMUSG00000045038,ENSMUSG00000039354,ENSMUSG00000031161,ENSMUSG00000039263,ENSMUSG00000026433,ENSMUSG00000003546,ENSMUSG00000000686,ENSMUSG00000026202,ENSMUSG00000029059,ENSMUSG00000032437,ENSMUSG00000002588,ENSMUSG00000029735,ENSMUSG00000021054,ENSMUSG00000041528,ENSMUSG00000022098,ENSMUSG00000022304,ENSMUSG00000033735,ENSMUSG00000058258,ENSMUSG00000024588,ENSMUSG00000002205,ENSMUSG00000069835,ENSMUSG00000054545,ENSMUSG00000024782,ENSMUSG00000059772,ENSMUSG00000004187,ENSMUSG00000090942,ENSMUSG00000020051,ENSMUSG00000041415,ENSMUSG00000038403,ENSMUSG00000028024,ENSMUSG00000039018,ENSMUSG00000032010,ENSMUSG00000027668,ENSMUSG00000031835,ENSMUSG00000027243,ENSMUSG00000016194,ENSMUSG00000027371,ENSMUSG00000031358,ENSMUSG00000059263,ENSMUSG00000054469,ENSMUSG00000039989,ENSMUSG00000041733,ENSMUSG00000050103,ENSMUSG00000067279,ENSMUSG00000005907,ENSMUSG00000037022,ENSMUSG00000090266,ENSMUSG00000036550,ENSMUSG00000020150,ENSMUSG00000032570,ENSMUSG00000075470,ENSMUSG00000025481,ENSMUSG00000074882,ENSMUSG00000050174,ENSMUSG00000022772,ENSMUSG00000040274,ENSMUSG00000006378,ENSMUSG00000083282,ENSMUSG00000079057,ENSMUSG00000025733,ENSMUSG00000043648,ENSMUSG00000024068,ENSMUSG00000023262,ENSMUSG00000053510,ENSMUSG00000029524,ENSMUSG00000026309,ENSMUSG00000004561,ENSMUSG00000073838,ENSMUSG00000031171,ENSMUSG00000032500,ENSMUSG00000029195,ENSMUSG00000009646,ENSMUSG00000008226,ENSMUSG00000021420,ENSMUSG00000053460,ENSMUSG00000028713,ENSMUSG00000030849,ENSMUSG00000058952,ENSMUSG00000037071,ENSMUSG00000029260,ENSMUSG00000029577,ENSMUSG00000032123,ENSMUSG00000024294,ENSMUSG00000021906,ENSMUSG00000069733,ENSMUSG00000057530,ENSMUSG00000027605,ENSMUSG00000003199,ENSMUSG00000028185,ENSMUSG00000029859,ENSMUSG00000041828,ENSMUSG00000019849,ENSMUSG00000027531,ENSMUSG00000027346,ENSMUSG00000062209,ENSMUSG00000054814,ENSMUSG00000008763,ENSMUSG00000003345,ENSMUSG00000074698,ENSMUSG00000059363,ENSMUSG00000026307,ENSMUSG00000030929,ENSMUSG00000020483,ENSMUSG00000021418,ENSMUSG00000031505,ENSMUSG00000062960,ENSMUSG00000038776,ENSMUSG00000028393,ENSMUSG00000065979,ENSMUSG00000027428,ENSMUSG00000033318,ENSMUSG00000021069,ENSMUSG00000014932,ENSMUSG00000010057,ENSMUSG00000032547,ENSMUSG00000028228,ENSMUSG00000013150,ENSMUSG00000020163,ENSMUSG00000031960,ENSMUSG00000031138,ENSMUSG00000040550,ENSMUSG00000021893,ENSMUSG00000061436,ENSMUSG00000027088,ENSMUSG00000001229,ENSMUSG00000002475,ENSMUSG00000038991,ENSMUSG00000030314,ENSMUSG00000031168,ENSMUSG00000040147,ENSMUSG00000037458,ENSMUSG00000021577,ENSMUSG00000056148,ENSMUSG00000027804,ENSMUSG00000034218,ENSMUSG00000020366,ENSMUSG00000027296,ENSMUSG00000013663,ENSMUSG00000030979,ENSMUSG00000040785,ENSMUSG00000038080,ENSMUSG00000069170,ENSMUSG00000020877,ENSMUSG00000079316,ENSMUSG00000035596,ENSMUSG00000015214,ENSMUSG00000026922,ENSMUSG00000028011,ENSMUSG00000021340,ENSMUSG00000018861,ENSMUSG00000021620,ENSMUSG00000015189,ENSMUSG00000030036,ENSMUSG00000040325,ENSMUSG00000020715,ENSMUSG00000075419,ENSMUSG00000022948,ENSMUSG00000020840,ENSMUSG00000018846,ENSMUSG00000001663,ENSMUSG00000020516,ENSMUSG00000008855,ENSMUSG00000031708,ENSMUSG00000034175,ENSMUSG00000018548,ENSMUSG00000064367,ENSMUSG00000001467,ENSMUSG00000075705,ENSMUSG00000020774,ENSMUSG00000020532,ENSMUSG00000025854,ENSMUSG00000052155,ENSMUSG00000020910,ENSMUSG00000054612,ENSMUSG00000025968,ENSMUSG00000026544,ENSMUSG00000025375,ENSMUSG00000010914,ENSMUSG00000027770,ENSMUSG00000058523,ENSMUSG00000000594,ENSMUSG00000001942,ENSMUSG00000032217,ENSMUSG00000004035,ENSMUSG00000021573,ENSMUSG00000028247,ENSMUSG00000024006,ENSMUSG00000076435,ENSMUSG00000039000,ENSMUSG00000025178,ENSMUSG00000021413,ENSMUSG00000044408,ENSMUSG00000030302,ENSMUSG00000040471,ENSMUSG00000044254,ENSMUSG00000019232,ENSMUSG00000015750,ENSMUSG00000090035,ENSMUSG00000030630,ENSMUSG00000024422,ENSMUSG00000029632,ENSMUSG00000021023,ENSMUSG00000023938,ENSMUSG00000018196,ENSMUSG00000021111,ENSMUSG00000025158,ENSMUSG00000022890,ENSMUSG00000013997,ENSMUSG00000015224,ENSMUSG00000025270,ENSMUSG00000039982,ENSMUSG00000020865,ENSMUSG00000028969,ENSMUSG00000046794,ENSMUSG00000030801,ENSMUSG00000015090,ENSMUSG00000030513,ENSMUSG00000026659,ENSMUSG00000028085,ENSMUSG00000029635,ENSMUSG00000019428,ENSMUSG00000019738,ENSMUSG00000073609,ENSMUSG00000042737,ENSMUSG00000030104,ENSMUSG00000079110,ENSMUSG00000066513,ENSMUSG00000005547,ENSMUSG00000055027,ENSMUSG00000026198,ENSMUSG00000064370,ENSMUSG00000068457,ENSMUSG00000031295,ENSMUSG00000032418,ENSMUSG00000029613,ENSMUSG00000032040,ENSMUSG00000028467,ENSMUSG00000036932,ENSMUSG00000054474,ENSMUSG00000027068,ENSMUSG00000097148,ENSMUSG00000021978,ENSMUSG00000068205,ENSMUSG00000030763,ENSMUSG00000059481,ENSMUSG00000013593,ENSMUSG00000030779,ENSMUSG00000029098,ENSMUSG00000025894,ENSMUSG00000042350,ENSMUSG00000032590,ENSMUSG00000032705,ENSMUSG00000073295,ENSMUSG00000041297,ENSMUSG00000027011,ENSMUSG00000028452,ENSMUSG00000034837,ENSMUSG00000021951,ENSMUSG00000025077,ENSMUSG00000028186,ENSMUSG00000025153,ENSMUSG00000024132,ENSMUSG00000032175,ENSMUSG00000029319,ENSMUSG00000050663,ENSMUSG00000029311,ENSMUSG00000021287,ENSMUSG00000032392,ENSMUSG00000022307,ENSMUSG00000030671,ENSMUSG00000021816,ENSMUSG00000038664,ENSMUSG00000029165,ENSMUSG00000033533,ENSMUSG00000060450,ENSMUSG00000030946,ENSMUSG00000041429,ENSMUSG00000003072,ENSMUSG00000022533,ENSMUSG00000066735,ENSMUSG00000054237,ENSMUSG00000026096,ENSMUSG00000028684,ENSMUSG00000040532,ENSMUSG00000048087,ENSMUSG00000021911,ENSMUSG00000031613,ENSMUSG00000033703,ENSMUSG00000020917,ENSMUSG00000038836,ENSMUSG00000024901,ENSMUSG00000000326,ENSMUSG00000073700,ENSMUSG00000027424,ENSMUSG00000048264,ENSMUSG00000028072,ENSMUSG00000029781,ENSMUSG00000025532,ENSMUSG00000020604,ENSMUSG00000062203,ENSMUSG00000032348,ENSMUSG00000078919,ENSMUSG00000070699,ENSMUSG00000027358,ENSMUSG00000058579,ENSMUSG00000019143,ENSMUSG00000041298,ENSMUSG00000040354,ENSMUSG00000061322,ENSMUSG00000032396,ENSMUSG00000031109,ENSMUSG00000042462,ENSMUSG00000024127,ENSMUSG00000025155,ENSMUSG00000041231,ENSMUSG00000048970,ENSMUSG00000019066,ENSMUSG00000039069,ENSMUSG00000053483,ENSMUSG00000053693,ENSMUSG00000025068,ENSMUSG00000001829,ENSMUSG00000046404,ENSMUSG00000020087,ENSMUSG00000074207,ENSMUSG00000026853,ENSMUSG00000042105,ENSMUSG00000052656,ENSMUSG00000020064,ENSMUSG00000056342,ENSMUSG00000025059,ENSMUSG00000079434,ENSMUSG00000041147,ENSMUSG00000021993,ENSMUSG00000050079,ENSMUSG00000020444,ENSMUSG00000020515,ENSMUSG00000020628,ENSMUSG00000023031,ENSMUSG00000040423,ENSMUSG00000038526,ENSMUSG00000000168,ENSMUSG00000021488,ENSMUSG00000026584,ENSMUSG00000032571,ENSMUSG00000026526,ENSMUSG00000021772,ENSMUSG00000025410,ENSMUSG00000026492,ENSMUSG00000013736,ENSMUSG00000063358,ENSMUSG00000036880,ENSMUSG00000031373,ENSMUSG00000036775,ENSMUSG00000079334,ENSMUSG00000058709,ENSMUSG00000033216,ENSMUSG00000025574,ENSMUSG00000051169,ENSMUSG00000028518,ENSMUSG00000020721,ENSMUSG00000073792,ENSMUSG00000050890,ENSMUSG00000028792,ENSMUSG00000060152,ENSMUSG00000021044,ENSMUSG00000026154,ENSMUSG00000031012,ENSMUSG00000029238,ENSMUSG00000022241,ENSMUSG00000025086,ENSMUSG00000036061,ENSMUSG00000091387,ENSMUSG00000022110,ENSMUSG00000041740,ENSMUSG00000055239,ENSMUSG00000026687,ENSMUSG00000020621,ENSMUSG00000034055,ENSMUSG00000032216,ENSMUSG00000029826,ENSMUSG00000052917,ENSMUSG00000071654,ENSMUSG00000027198,ENSMUSG00000056973,ENSMUSG00000004610,ENSMUSG00000026031,ENSMUSG00000028284,ENSMUSG00000001666,ENSMUSG00000009681,ENSMUSG00000021460,ENSMUSG00000027249,ENSMUSG00000056643,ENSMUSG00000070371,ENSMUSG00000040563,ENSMUSG00000031229,ENSMUSG00000061759,ENSMUSG00000027709,ENSMUSG00000060012,ENSMUSG00000022425,ENSMUSG00000090112,ENSMUSG00000027665,ENSMUSG00000026575,ENSMUSG00000028053,ENSMUSG00000031378,ENSMUSG00000027406,ENSMUSG00000017485,ENSMUSG00000036282,ENSMUSG00000037370,ENSMUSG00000064120,ENSMUSG00000053436,ENSMUSG00000037916,ENSMUSG00000024870,ENSMUSG00000007646,ENSMUSG00000040434,ENSMUSG00000024151,ENSMUSG00000075590,ENSMUSG00000039253,ENSMUSG00000034126,ENSMUSG00000030968,ENSMUSG00000036639,ENSMUSG00000002409,ENSMUSG00000038965,ENSMUSG00000053414,ENSMUSG00000001127,ENSMUSG00000037216,ENSMUSG00000026490,ENSMUSG00000091586,ENSMUSG00000026456,ENSMUSG00000031379,ENSMUSG00000022075,ENSMUSG00000040181,ENSMUSG00000067369,ENSMUSG00000021589,ENSMUSG00000033618,ENSMUSG00000058301,ENSMUSG00000068083,ENSMUSG00000001211,ENSMUSG00000040102,ENSMUSG00000020253,ENSMUSG00000020827,ENSMUSG00000025616,ENSMUSG00000026098,ENSMUSG00000005354,ENSMUSG00000021669,ENSMUSG00000110206,ENSMUSG00000035842,ENSMUSG00000056999,ENSMUSG00000039745,ENSMUSG00000031443,ENSMUSG00000022792,ENSMUSG00000031896,ENSMUSG00000037664,ENSMUSG00000061906,ENSMUSG00000027890,ENSMUSG00000038462,ENSMUSG00000025199,ENSMUSG00000033423,ENSMUSG00000025326,ENSMUSG00000038056,ENSMUSG00000021483,ENSMUSG00000028715,ENSMUSG00000048647,ENSMUSG00000022471,ENSMUSG00000029536,ENSMUSG00000029020,ENSMUSG00000032263,ENSMUSG00000025899,ENSMUSG00000045410,ENSMUSG00000031938,ENSMUSG00000031176,ENSMUSG00000032185,ENSMUSG00000068876,ENSMUSG00000024785,ENSMUSG00000026618,ENSMUSG00000070644,ENSMUSG00000030598,ENSMUSG00000035382,ENSMUSG00000021611,ENSMUSG00000052299,ENSMUSG00000028030,ENSMUSG00000035133,ENSMUSG00000022742,ENSMUSG00000004018,ENSMUSG00000025269,ENSMUSG00000033628,ENSMUSG00000021557,ENSMUSG00000094806,ENSMUSG00000001249,ENSMUSG00000032310,ENSMUSG00000027261,ENSMUSG00000000340,ENSMUSG00000007038,ENSMUSG00000044145,ENSMUSG00000033126
query_1	TRUE	3.00181e-26	831	1343	144	0.107223	0.173285	GO:0016491	GO:MF	oxidoreductase activity	21091	3574	GO:0003824	IDA ISS ISA IBA IEA,IDA ISO IBA IEA,IDA ISS ISO IBA IEA,IEA,ISO IBA IEA,ISO IBA IEA,ISO IBA IEA,IDA IMP IEA,IDA ISS ISO IBA IEA,IDA ISS ISO IBA IEA,ISO IBA IEA,IBA IEA,ISS ISO IBA IEA,IEA,IDA IBA IEA,IDA ISO IBA IEA,IDA IMP ISO IBA IEA,ISO IBA IEA,IDA ISS ISO IBA IEA,ISS IBA IEA,IDA ISO IBA IEA,ISS ISO IBA IEA,IMP ISO IEA,IBA IEA,IMP ISO IBA IEA,ISS ISO IBA IEA,IDA IEA,IMP ISO IBA IEA,IDA ISO IBA IEA,IBA IEA,IDA IEA,IDA ISO IBA IEA,ISS ISO IBA IEA,ISO IEA,ISO IBA IEA,ISO,IDA,ISO IBA IEA,ISO IBA IEA,IDA ISO IBA IEA,ISS ISO IBA IEA,ISO IBA IEA,IBA IEA,ISO IBA IEA,IMP ISS ISO IBA IEA,IEA,ISO IEA,ISO IBA IEA,IDA ISO IBA IEA,ISO IBA IEA,ISO,IEA,IMP IBA IEA,IDA IBA TAS IEA,IDA ISO IBA IEA,IDA ISO IBA IEA,IDA ISO IEA,IDA ISO IBA IEA,ISS ISO IBA IEA,IEA,ISS ISO IBA IEA,ISS ISO IBA IEA,IDA IMP ISS ISO IBA IEA,ISS ISO IEA,ISS IBA IEA,ISS IBA IEA,IDA IBA IEA,ISO IBA IEA,IMP IEA,IDA IBA IEA,ISO IBA IEA,ISO IBA IEA,IDA ISO IBA IEA,ISS ISO IBA IEA,IMP ISS ISO IBA IEA,ISS ISO ISA IBA IEA,ISS ISO IBA IEA,IEA,ISO IBA IEA,IDA ISO IBA IEA,ISO,IEA,IEA,ISO IBA IEA,IBA IEA,IDA ISO IBA IEA,IDA IMP ISO IBA IEA,ISS ISO IBA IEA,IEA,ISS ISO IBA IEA,IDA ISO IBA IEA,IDA ISO IBA IEA,IEA,IDA ISS ISO IBA IEA,ISO IBA TAS IEA,IDA IMP IBA IEA,IDA IBA IEA,ISO IBA IEA,ISS ISO IBA IEA,IEA,ISO IEA,IDA IBA IEA,ISO IEA,IDA ISS ISO IBA IEA,IBA IEA,IDA ISO IBA IEA,IEA,IEA,ISO IBA TAS IEA,IEA,IDA IBA IEA,ISS ISO IBA IEA,IEA,IMP,IDA ISO IEA,IEA,ISO IBA IEA,IEA,ISS ISO IBA TAS IEA,ISO IEA,IDA ISS ISO IBA IEA,IBA IEA,IBA IEA,IBA IEA,IDA ISO IBA IEA,IBA,IEA,IBA IEA,IDA ISS ISO IBA IEA,IDA ISS ISO IBA IEA,IDA ISO IBA IEA,ISO IBA IEA,IBA IEA,IMP IEA,ISS ISO IBA IEA,ISO IBA IEA,IDA ISO IBA IEA,IEA,ISS ISO IBA TAS IEA,ISS ISO IBA IEA,ISO IEA,IBA IEA,ISS ISO IBA IEA,ISS ISO IBA IEA	ENSMUSG00000064294,ENSMUSG00000056035,ENSMUSG00000037542,ENSMUSG00000021594,ENSMUSG00000029630,ENSMUSG00000027983,ENSMUSG00000025197,ENSMUSG00000016756,ENSMUSG00000028240,ENSMUSG00000037797,ENSMUSG00000032018,ENSMUSG00000031924,ENSMUSG00000024507,ENSMUSG00000063558,ENSMUSG00000011382,ENSMUSG00000003053,ENSMUSG00000031549,ENSMUSG00000034926,ENSMUSG00000033308,ENSMUSG00000063730,ENSMUSG00000021048,ENSMUSG00000035936,ENSMUSG00000010663,ENSMUSG00000038768,ENSMUSG00000030562,ENSMUSG00000020988,ENSMUSG00000024665,ENSMUSG00000024799,ENSMUSG00000096145,ENSMUSG00000071551,ENSMUSG00000025396,ENSMUSG00000033715,ENSMUSG00000015806,ENSMUSG00000040127,ENSMUSG00000026621,ENSMUSG00000047454,ENSMUSG00000020098,ENSMUSG00000046949,ENSMUSG00000073424,ENSMUSG00000000673,ENSMUSG00000041660,ENSMUSG00000024292,ENSMUSG00000022821,ENSMUSG00000021238,ENSMUSG00000028167,ENSMUSG00000031969,ENSMUSG00000022844,ENSMUSG00000018659,ENSMUSG00000032808,ENSMUSG00000009905,ENSMUSG00000024039,ENSMUSG00000024055,ENSMUSG00000066026,ENSMUSG00000056666,ENSMUSG00000023963,ENSMUSG00000027227,ENSMUSG00000069456,ENSMUSG00000025002,ENSMUSG00000027332,ENSMUSG00000090150,ENSMUSG00000026170,ENSMUSG00000022571,ENSMUSG00000063856,ENSMUSG00000030861,ENSMUSG00000021211,ENSMUSG00000021213,ENSMUSG00000057069,ENSMUSG00000038092,ENSMUSG00000049090,ENSMUSG00000023094,ENSMUSG00000026664,ENSMUSG00000052974,ENSMUSG00000025479,ENSMUSG00000021947,ENSMUSG00000039783,ENSMUSG00000026189,ENSMUSG00000020153,ENSMUSG00000002661,ENSMUSG00000009614,ENSMUSG00000028737,ENSMUSG00000060803,ENSMUSG00000022763,ENSMUSG00000023707,ENSMUSG00000049858,ENSMUSG00000032009,ENSMUSG00000032066,ENSMUSG00000027187,ENSMUSG00000005803,ENSMUSG00000038704,ENSMUSG00000017453,ENSMUSG00000021210,ENSMUSG00000030670,ENSMUSG00000044788,ENSMUSG00000025950,ENSMUSG00000020777,ENSMUSG00000039519,ENSMUSG00000054827,ENSMUSG00000003809,ENSMUSG00000036892,ENSMUSG00000064345,ENSMUSG00000074639,ENSMUSG00000067225,ENSMUSG00000028743,ENSMUSG00000021707,ENSMUSG00000033624,ENSMUSG00000063428,ENSMUSG00000025815,ENSMUSG00000053644,ENSMUSG00000066072,ENSMUSG00000050627,ENSMUSG00000042248,ENSMUSG00000029776,ENSMUSG00000040134,ENSMUSG00000015790,ENSMUSG00000022210,ENSMUSG00000050445,ENSMUSG00000038641,ENSMUSG00000031196,ENSMUSG00000032314,ENSMUSG00000018042,ENSMUSG00000010025,ENSMUSG00000026692,ENSMUSG00000052520,ENSMUSG00000025289,ENSMUSG00000023019,ENSMUSG00000039620,ENSMUSG00000075704,ENSMUSG00000062410,ENSMUSG00000053279,ENSMUSG00000020456,ENSMUSG00000029864,ENSMUSG00000029455,ENSMUSG00000028621,ENSMUSG00000068184,ENSMUSG00000029445,ENSMUSG00000061292,ENSMUSG00000021794,ENSMUSG00000028383,ENSMUSG00000072946,ENSMUSG00000020629,ENSMUSG00000046598,ENSMUSG00000034108,ENSMUSG00000064254,ENSMUSG00000024827
query_1	TRUE	8.34973e-13	2584	2721	465	0.170893	0.179954	GO:0036094	GO:MF	small molecule binding	21091	6417	GO:0005488	IEA,IEA,IEA,ISS IBA IEA,IEA,IEA,IEA,ISS ISO IEA,IEA,ISO IBA IEA,IEA,IEA,ISO IEA,IEA,IEA,IEA,IEA,IEA,IEA,IEA,ISO IBA IEA,IEA,ISS ISO IBA IEA,IEA,IBA IEA,IEA,IEA,ISO,IEA,IEA,IEA,IEA,ISS ISO IBA IEA,IEA,ISO,IEA,ISO IEA,IEA,IEA,ISO IEA,ISS,ISS ISO IBA IEA,IEA,IEA,IDA IEA,IEA,ISO IEA,ISS ISO IEA,ISS ISO IBA IEA,IEA,IDA,TAS,IEA,ISS ISO IEA,ISO IBA IEA,IEA,IEA,IEA,ISO IEA,IEA,ISS ISO IEA,IEA,ISO IC IEA,IEA,IEA,IEA,IDA IMP ISO IBA IEA,ISS ISO IBA IEA,IEA,IEA,IEA,ISO IEA,TAS IEA,IEA,IEA,ISO,ISO,IEA,IEA,ISO IEA,ISS ISO IEA,IBA IEA,IEA,IEA,IEA,IEA,IEA,ISO IEA,IEA,ISS ISO IBA,IEA,IEA,ISS ISO IEA,ISO IEA,ISS ISO IEA,IEA,IEA,IEA,ISO IBA IEA,IEA,IEA,IEA,ISS IEA,IEA,IEA,IEA,ISO IEA,IEA,IEA,IEA,IDA ISO IEA,IEA,ISO IEA,IEA,IEA,ISS ISO IEA,ISS ISO IBA IEA,IEA,IEA,ISO IEA,ISO,ISS IEA,IEA,IEA,ISS ISO IEA,IEA,IEA,IEA,IEA,IEA,ISO IEA,IBA,IEA,ISS ISO IEA,ISO,IEA,ISS ISO IBA IEA,ISS ISO IEA,IEA,ISO IEA,ISO IEA,ISO IEA,IEA,IDA IEA,IEA,ISO,IEA,ISO IBA IEA,ISO IEA,ISO IBA IEA,ISS ISO IEA,IEA,IDA ISO IBA IEA,IBA,IEA,ISO,IEA,IEA,IDA ISO IEA,ISO IEA,IEA,ISS ISO IEA,ISO IBA,IEA,ISO IBA IEA,IEA,IEA,IEA,ISS ISO IEA,ISS ISO IEA,IEA,ISO IBA IEA,IEA,ISS ISO,ISO IEA,ISS ISO IEA,IDA ISO IEA,ISS ISO IEA,IEA,IEA,IBA,IEA,IEA,ISO IEA,IEA,IEA,ISO IBA,ISS ISO IBA,IEA,IEA,IEA,ISO IBA IEA,ISS ISO IEA,IEA,ISO IEA,IEA,ISO IBA IEA,ISO IBA IEA,ISO IEA,ISS ISO IEA,ISO IEA,IEA,ISO IEA,IEA,ISO IEA,IEA,IEA,ISO,IEA,ISS ISO IEA,IEA,ISS,ISS ISO IEA,ISS ISO,IDA ISO IBA TAS IEA,IEA,IEA,ISS ISO IEA,IEA,ISO IEA,ISO IEA,IEA,IEA,IEA,IEA,ISO IEA,ISS ISO IEA,ISO IBA IEA,IEA,ISO IEA,IEA,IDA IMP IEA,IEA,ISO IEA,IEA,IEA,ISS ISO IBA IEA,IEA,IEA,ISS ISO IEA,IDA ISO IBA IEA,ISS ISO IBA IEA,IEA,IDA IEA,IEA,IEA,IBA IEA,IDA ISO IEA,IEA,ISS ISO IEA,IEA,IEA,IEA,IEA,IEA,IEA,IDA,IEA,ISO IEA,ISO IEA,ISS ISO IEA,ISS ISO IEA,ISO,ISO IEA,IEA,IBA,IBA IEA,IEA,IEA,IBA,IEA,IEA,IEA,ISO IBA,IEA,IEA,IEA,IEA,IEA,IEA,IBA,IEA,IEA,IEA,IEA,IEA,IEA,IEA,IEA,ISO IBA IEA,IEA,IEA,ISO IEA,ISO IBA IEA,IEA,IEA,IBA IEA,IEA,ISO IEA,IBA IEA,IEA,ISO IEA,IEA,IEA,ISO IEA,ISO ISA IEA,IEA,IDA ISS IBA,ISS ISO IEA,ISO IEA,ISO IEA,IDA IBA,IEA,ISS ISO IEA,IEA,ISS ISO IEA,ISO IEA,ISO IEA,IEA,IEA,IEA,IEA,ISS IEA,IEA,ISS ISO IEA,IEA,ISS ISO IEA,IEA,ISS ISO IEA,IEA,IEA,IBA IEA,ISS IEA,ISO IEA,IEA,IEA,IEA,IEA,IEA,IEA,IEA,IBA IEA,ISO IEA,ISO IEA,IEA,IDA ISO IEA,IDA IBA,IEA,IEA,ISO IBA IEA,ISO IBA IEA,IEA,IEA,IEA,IDA IMP ISO IEA,ISO IEA,IEA,IEA,IEA,IEA,IEA,IEA,ISO,ISS ISO IEA,IEA,IEA,IEA,IEA,IEA,ISO,ISS IEA,IEA,IEA,IEA,IDA IEA,IEA,IEA,IEA,ISS IEA,IEA,ISO,IEA,ISO IBA IEA,IDA IEA,IEA,ISO IEA,IEA,IEA,IEA,IEA,ISO IEA,ISO IBA IEA,ISS ISO IEA,IDA IEA,IEA,ISO IEA,ISS ISO IEA,IEA,IEA,IEA,IEA,IEA,ISO IEA,IEA,IEA,IEA,IEA,IEA,IDA,IEA,IEA,IEA,IEA,IEA,ISS ISO IBA IEA,IEA,IEA,IEA,IEA,IEA,ISO IEA,IEA,ISS ISO IEA,IEA,ISO IEA,IEA,IEA,IEA,IEA,IEA,IEA,ISO IEA,IBA,IBA IEA,IEA,ISS ISO IBA IEA,IEA,IEA,ISO IEA,IDA IEA,IEA,IEA,ISO IBA IEA,ISO IEA,IEA,IEA,ISO IEA,IEA,IEA,ISO,IEA,IEA,IEA,ISO IEA,IEA,IEA,IEA,IEA,IEA,IEA,IEA,IEA,ISS ISO IEA,IBA,IEA	ENSMUSG00000027048,ENSMUSG00000024070,ENSMUSG00000001755,ENSMUSG00000064294,ENSMUSG00000040213,ENSMUSG00000017868,ENSMUSG00000026866,ENSMUSG00000026489,ENSMUSG00000021594,ENSMUSG00000037580,ENSMUSG00000038745,ENSMUSG00000026201,ENSMUSG00000037797,ENSMUSG00000063558,ENSMUSG00000023044,ENSMUSG00000049091,ENSMUSG00000036241,ENSMUSG00000034926,ENSMUSG00000024899,ENSMUSG00000063704,ENSMUSG00000033308,ENSMUSG00000004798,ENSMUSG00000020534,ENSMUSG00000030972,ENSMUSG00000025486,ENSMUSG00000021048,ENSMUSG00000056938,ENSMUSG00000035936,ENSMUSG00000018166,ENSMUSG00000030382,ENSMUSG00000020821,ENSMUSG00000031751,ENSMUSG00000028179,ENSMUSG00000009376,ENSMUSG00000017950,ENSMUSG00000026944,ENSMUSG00000030834,ENSMUSG00000055782,ENSMUSG00000058230,ENSMUSG00000026272,ENSMUSG00000024799,ENSMUSG00000021884,ENSMUSG00000027359,ENSMUSG00000042476,ENSMUSG00000038591,ENSMUSG00000028479,ENSMUSG00000027513,ENSMUSG00000006567,ENSMUSG00000057880,ENSMUSG00000025175,ENSMUSG00000030357,ENSMUSG00000032485,ENSMUSG00000078817,ENSMUSG00000033610,ENSMUSG00000015806,ENSMUSG00000039145,ENSMUSG00000030275,ENSMUSG00000035769,ENSMUSG00000015846,ENSMUSG00000063077,ENSMUSG00000026304,ENSMUSG00000026621,ENSMUSG00000044359,ENSMUSG00000028469,ENSMUSG00000026781,ENSMUSG00000047454,ENSMUSG00000001323,ENSMUSG00000030551,ENSMUSG00000000149,ENSMUSG00000021400,ENSMUSG00000058997,ENSMUSG00000046949,ENSMUSG00000032312,ENSMUSG00000025194,ENSMUSG00000024921,ENSMUSG00000000673,ENSMUSG00000024292,ENSMUSG00000005951,ENSMUSG00000033577,ENSMUSG00000058444,ENSMUSG00000028167,ENSMUSG00000024759,ENSMUSG00000031969,ENSMUSG00000061751,ENSMUSG00000015083,ENSMUSG00000020620,ENSMUSG00000075324,ENSMUSG00000018659,ENSMUSG00000044749,ENSMUSG00000024039,ENSMUSG00000021918,ENSMUSG00000000605,ENSMUSG00000018417,ENSMUSG00000027227,ENSMUSG00000028630,ENSMUSG00000039159,ENSMUSG00000027332,ENSMUSG00000045095,ENSMUSG00000030287,ENSMUSG00000020459,ENSMUSG00000020122,ENSMUSG00000090150,ENSMUSG00000019977,ENSMUSG00000030861,ENSMUSG00000062949,ENSMUSG00000015536,ENSMUSG00000005534,ENSMUSG00000039648,ENSMUSG00000024130,ENSMUSG00000025209,ENSMUSG00000028756,ENSMUSG00000022672,ENSMUSG00000026664,ENSMUSG00000052974,ENSMUSG00000024065,ENSMUSG00000021947,ENSMUSG00000039783,ENSMUSG00000029063,ENSMUSG00000032527,ENSMUSG00000002763,ENSMUSG00000009614,ENSMUSG00000035112,ENSMUSG00000027274,ENSMUSG00000022763,ENSMUSG00000003068,ENSMUSG00000028410,ENSMUSG00000023707,ENSMUSG00000022253,ENSMUSG00000035948,ENSMUSG00000061288,ENSMUSG00000027187,ENSMUSG00000005803,ENSMUSG00000038704,ENSMUSG00000024413,ENSMUSG00000046532,ENSMUSG00000030935,ENSMUSG00000029369,ENSMUSG00000030670,ENSMUSG00000018995,ENSMUSG00000026385,ENSMUSG00000028603,ENSMUSG00000025950,ENSMUSG00000032601,ENSMUSG00000030739,ENSMUSG00000031974,ENSMUSG00000015994,ENSMUSG00000026027,ENSMUSG00000020777,ENSMUSG00000027952,ENSMUSG00000003809,ENSMUSG00000023921,ENSMUSG00000028636,ENSMUSG00000024990,ENSMUSG00000036892,ENSMUSG00000057342,ENSMUSG00000030244,ENSMUSG00000012609,ENSMUSG00000002227,ENSMUSG00000049044,ENSMUSG00000040505,ENSMUSG00000022836,ENSMUSG00000032350,ENSMUSG00000044252,ENSMUSG00000026709,ENSMUSG00000023045,ENSMUSG00000029247,ENSMUSG00000035757,ENSMUSG00000029053,ENSMUSG00000029657,ENSMUSG00000071369,ENSMUSG00000022889,ENSMUSG00000021707,ENSMUSG00000041650,ENSMUSG00000028976,ENSMUSG00000032959,ENSMUSG00000037780,ENSMUSG00000063428,ENSMUSG00000000711,ENSMUSG00000035759,ENSMUSG00000036813,ENSMUSG00000037316,ENSMUSG00000025815,ENSMUSG00000038084,ENSMUSG00000024863,ENSMUSG00000050627,ENSMUSG00000029776,ENSMUSG00000005681,ENSMUSG00000028416,ENSMUSG00000063870,ENSMUSG00000048310,ENSMUSG00000030515,ENSMUSG00000028127,ENSMUSG00000000631,ENSMUSG00000022629,ENSMUSG00000024254,ENSMUSG00000026662,ENSMUSG00000032314,ENSMUSG00000018042,ENSMUSG00000089960,ENSMUSG00000029575,ENSMUSG00000052738,ENSMUSG00000026692,ENSMUSG00000093930,ENSMUSG00000033985,ENSMUSG00000023019,ENSMUSG00000073555,ENSMUSG00000027883,ENSMUSG00000027597,ENSMUSG00000038838,ENSMUSG00000040820,ENSMUSG00000075704,ENSMUSG00000053279,ENSMUSG00000020456,ENSMUSG00000029455,ENSMUSG00000073988,ENSMUSG00000038302,ENSMUSG00000027618,ENSMUSG00000046668,ENSMUSG00000022680,ENSMUSG00000034781,ENSMUSG00000025271,ENSMUSG00000041797,ENSMUSG00000020175,ENSMUSG00000025138,ENSMUSG00000018425,ENSMUSG00000021794,ENSMUSG00000040771,ENSMUSG00000033065,ENSMUSG00000089678,ENSMUSG00000025991,ENSMUSG00000021646,ENSMUSG00000005469,ENSMUSG00000078672,ENSMUSG00000037795,ENSMUSG00000018796,ENSMUSG00000021666,ENSMUSG00000026469,ENSMUSG00000021245,ENSMUSG00000039616,ENSMUSG00000029368,ENSMUSG00000002769,ENSMUSG00000024827,ENSMUSG00000047866,ENSMUSG00000045038,ENSMUSG00000039354,ENSMUSG00000026433,ENSMUSG00000026202,ENSMUSG00000023830,ENSMUSG00000029735,ENSMUSG00000022304,ENSMUSG00000002205,ENSMUSG00000024782,ENSMUSG00000004187,ENSMUSG00000090942,ENSMUSG00000041415,ENSMUSG00000039018,ENSMUSG00000001774,ENSMUSG00000027668,ENSMUSG00000016194,ENSMUSG00000005907,ENSMUSG00000037022,ENSMUSG00000032570,ENSMUSG00000030096,ENSMUSG00000040274,ENSMUSG00000006378,ENSMUSG00000001143,ENSMUSG00000025733,ENSMUSG00000024068,ENSMUSG00000029524,ENSMUSG00000031483,ENSMUSG00000073838,ENSMUSG00000032500,ENSMUSG00000021420,ENSMUSG00000053460,ENSMUSG00000035367,ENSMUSG00000030849,ENSMUSG00000066154,ENSMUSG00000027605,ENSMUSG00000029859,ENSMUSG00000041828,ENSMUSG00000019715,ENSMUSG00000062209,ENSMUSG00000003345,ENSMUSG00000074698,ENSMUSG00000026307,ENSMUSG00000020829,ENSMUSG00000014850,ENSMUSG00000031505,ENSMUSG00000062960,ENSMUSG00000021069,ENSMUSG00000014932,ENSMUSG00000032547,ENSMUSG00000040433,ENSMUSG00000031960,ENSMUSG00000024378,ENSMUSG00000061436,ENSMUSG00000030102,ENSMUSG00000044708,ENSMUSG00000040147,ENSMUSG00000021577,ENSMUSG00000034218,ENSMUSG00000020366,ENSMUSG00000027296,ENSMUSG00000002949,ENSMUSG00000030979,ENSMUSG00000046027,ENSMUSG00000018900,ENSMUSG00000038080,ENSMUSG00000079316,ENSMUSG00000028011,ENSMUSG00000018861,ENSMUSG00000021620,ENSMUSG00000040325,ENSMUSG00000020715,ENSMUSG00000078689,ENSMUSG00000018846,ENSMUSG00000020516,ENSMUSG00000020532,ENSMUSG00000078688,ENSMUSG00000025854,ENSMUSG00000052155,ENSMUSG00000025375,ENSMUSG00000027770,ENSMUSG00000058523,ENSMUSG00000024006,ENSMUSG00000076435,ENSMUSG00000025178,ENSMUSG00000021413,ENSMUSG00000030302,ENSMUSG00000019232,ENSMUSG00000024422,ENSMUSG00000023938,ENSMUSG00000021111,ENSMUSG00000025270,ENSMUSG00000091721,ENSMUSG00000020865,ENSMUSG00000028969,ENSMUSG00000015090,ENSMUSG00000028085,ENSMUSG00000029635,ENSMUSG00000073609,ENSMUSG00000017418,ENSMUSG00000026198,ENSMUSG00000032418,ENSMUSG00000029613,ENSMUSG00000036932,ENSMUSG00000054474,ENSMUSG00000097148,ENSMUSG00000013593,ENSMUSG00000029098,ENSMUSG00000025198,ENSMUSG00000032342,ENSMUSG00000041297,ENSMUSG00000027011,ENSMUSG00000028452,ENSMUSG00000034837,ENSMUSG00000025153,ENSMUSG00000032175,ENSMUSG00000020088,ENSMUSG00000021287,ENSMUSG00000033533,ENSMUSG00000022533,ENSMUSG00000048087,ENSMUSG00000031613,ENSMUSG00000033703,ENSMUSG00000020917,ENSMUSG00000028072,ENSMUSG00000025532,ENSMUSG00000062203,ENSMUSG00000078919,ENSMUSG00000070699,ENSMUSG00000019143,ENSMUSG00000041298,ENSMUSG00000040354,ENSMUSG00000042462,ENSMUSG00000025155,ENSMUSG00000019066,ENSMUSG00000039069,ENSMUSG00000053693,ENSMUSG00000001829,ENSMUSG00000074207,ENSMUSG00000025059,ENSMUSG00000039050,ENSMUSG00000020444,ENSMUSG00000032115,ENSMUSG00000047638,ENSMUSG00000026584,ENSMUSG00000032571,ENSMUSG00000021772,ENSMUSG00000013736,ENSMUSG00000063358,ENSMUSG00000079334,ENSMUSG00000058709,ENSMUSG00000033216,ENSMUSG00000025574,ENSMUSG00000028518,ENSMUSG00000025757,ENSMUSG00000020721,ENSMUSG00000050890,ENSMUSG00000028792,ENSMUSG00000021044,ENSMUSG00000031012,ENSMUSG00000022241,ENSMUSG00000022110,ENSMUSG00000004610,ENSMUSG00000028284,ENSMUSG00000009681,ENSMUSG00000031229,ENSMUSG00000036292,ENSMUSG00000027709,ENSMUSG00000060012,ENSMUSG00000090112,ENSMUSG00000027665,ENSMUSG00000026575,ENSMUSG00000031378,ENSMUSG00000027406,ENSMUSG00000017485,ENSMUSG00000089873,ENSMUSG00000037370,ENSMUSG00000064120,ENSMUSG00000053436,ENSMUSG00000037916,ENSMUSG00000024870,ENSMUSG00000007646,ENSMUSG00000024151,ENSMUSG00000075590,ENSMUSG00000039253,ENSMUSG00000002409,ENSMUSG00000038965,ENSMUSG00000053414,ENSMUSG00000001127,ENSMUSG00000026490,ENSMUSG00000026456,ENSMUSG00000022075,ENSMUSG00000040181,ENSMUSG00000021589,ENSMUSG00000033618,ENSMUSG00000058301,ENSMUSG00000048047,ENSMUSG00000020827,ENSMUSG00000026098,ENSMUSG00000035842,ENSMUSG00000023944,ENSMUSG00000070056,ENSMUSG00000056999,ENSMUSG00000039745,ENSMUSG00000022792,ENSMUSG00000025199,ENSMUSG00000021483,ENSMUSG00000028715,ENSMUSG00000022471,ENSMUSG00000029536,ENSMUSG00000066153,ENSMUSG00000029020,ENSMUSG00000096674,ENSMUSG00000026618,ENSMUSG00000070644,ENSMUSG00000022668,ENSMUSG00000028030,ENSMUSG00000035133,ENSMUSG00000033628,ENSMUSG00000020832,ENSMUSG00000027261,ENSMUSG00000000340,ENSMUSG00000044145
query_1	TRUE	4.62353e-12	143	2088	48	0.0229885	0.335664	GO:0019842	GO:MF	vitamin binding	21091	4614	GO:0036094	IEA,IEA,ISO IEA,IEA,ISS ISO IBA IEA,ISS ISO IBA IEA,ISO IEA,ISS ISO IBA IEA,ISS ISO IBA IEA,IEA,IMP ISO IBA IEA,IEA,ISO IEA,ISS ISO IBA,IEA,ISO IEA,ISO,IEA,ISS ISO IBA IEA,ISS ISO IEA,ISS ISO IEA,IDA ISO IBA IEA,ISO,IEA,ISS ISO IEA,ISS ISO,ISS ISO IEA,IDA ISO IBA TAS IEA,IEA,IEA,IEA,IEA,ISS ISO IEA,IEA,ISS ISO IBA IEA,IEA,IEA,ISO IBA,IEA,IEA,ISO IBA IEA,ISO IEA,ISS ISO IEA,ISO,IEA,IEA,IDA IBA,IEA	ENSMUSG00000040213,ENSMUSG00000026866,ENSMUSG00000037797,ENSMUSG00000023044,ENSMUSG00000020534,ENSMUSG00000028179,ENSMUSG00000026272,ENSMUSG00000021884,ENSMUSG00000057880,ENSMUSG00000026621,ENSMUSG00000001323,ENSMUSG00000015083,ENSMUSG00000018659,ENSMUSG00000024039,ENSMUSG00000039648,ENSMUSG00000026664,ENSMUSG00000009614,ENSMUSG00000023707,ENSMUSG00000029369,ENSMUSG00000030670,ENSMUSG00000023921,ENSMUSG00000024990,ENSMUSG00000021707,ENSMUSG00000025815,ENSMUSG00000029575,ENSMUSG00000040820,ENSMUSG00000020456,ENSMUSG00000073988,ENSMUSG00000027618,ENSMUSG00000022680,ENSMUSG00000089678,ENSMUSG00000039616,ENSMUSG00000029368,ENSMUSG00000002769,ENSMUSG00000024827,ENSMUSG00000029735,ENSMUSG00000006378,ENSMUSG00000053460,ENSMUSG00000026307,ENSMUSG00000020829,ENSMUSG00000021069,ENSMUSG00000030979,ENSMUSG00000018846,ENSMUSG00000020532,ENSMUSG00000019232,ENSMUSG00000025270,ENSMUSG00000054474,ENSMUSG00000025153
query_1	TRUE	4.25575e-10	62	3247	34	0.0104712	0.548387	GO:0051287	GO:MF	NAD binding	21091	9169	GO:0000166	IEA,ISO IEA,IEA,IBA IEA,ISO,ISO IBA IEA,ISS ISO IEA,ISO IEA,ISS ISO IEA,IEA,IEA,IEA,ISO IEA,ISO IEA,ISO,ISS,ISS ISO,IEA,ISO,IEA,IEA,IEA,IEA,ISO,ISS ISO IEA,ISO,IEA,IEA,IEA,ISS ISO IEA,ISO IEA,ISS ISO IEA,ISO IEA,IEA	ENSMUSG00000064294,ENSMUSG00000037797,ENSMUSG00000063558,ENSMUSG00000025486,ENSMUSG00000035936,ENSMUSG00000015806,ENSMUSG00000028167,ENSMUSG00000027227,ENSMUSG00000021947,ENSMUSG00000025950,ENSMUSG00000050627,ENSMUSG00000029776,ENSMUSG00000018042,ENSMUSG00000023019,ENSMUSG00000027597,ENSMUSG00000053279,ENSMUSG00000029455,ENSMUSG00000025138,ENSMUSG00000021794,ENSMUSG00000029524,ENSMUSG00000032418,ENSMUSG00000097148,ENSMUSG00000013593,ENSMUSG00000048087,ENSMUSG00000031613,ENSMUSG00000074207,ENSMUSG00000027406,ENSMUSG00000037916,ENSMUSG00000039745,ENSMUSG00000027984,ENSMUSG00000054021,ENSMUSG00000073422,ENSMUSG00000020321,ENSMUSG00000026496
query_1	TRUE	1.51367e-09	2484	2952	464	0.157182	0.186795	GO:0043168	GO:MF	anion binding	21091	6804	GO:0043167	IEA,IEA,IEA,ISS IBA IEA,IEA,IEA,IEA,ISS ISO IEA,IEA,ISO IEA,ISO IBA IEA,IEA,IEA,ISO IEA,IEA,IEA,IEA,IEA,ISO IEA,IEA,IEA,IEA,ISO,IEA,ISS ISO IBA IEA,IEA,IBA IEA,IEA,ISO,IEA,IEA,IEA,ISS ISO IBA IEA,IEA,ISO IEA,IEA,ISO IEA,IEA,ISO,IEA,ISO IEA,ISS ISO IBA IEA,IEA,IEA,IEA,ISO IBA IEA,ISS ISO IEA,ISO IEA,ISS ISO IEA,IBA,ISS ISO IBA IEA,IEA,IDA,IEA,ISS ISO IEA,ISO IBA IEA,ISO IEA,IEA,IEA,IEA,ISO IEA,IEA,ISS ISO IEA,IEA,ISO IEA,IEA,IEA,IBA,IDA IMP ISO IBA IEA,ISS ISO IBA IEA,IEA,IEA,IEA,ISO IEA,TAS IEA,ISO,IEA,ISO IEA,IEA,ISO,IEA,IEA,ISO IEA,IBA IEA,ISO IEA,IEA,IEA,IEA,IEA,ISO IEA,IEA,ISS ISO IBA,IEA,IBA IEA,ISS ISO IEA,ISS ISO IEA,IEA,IEA,IEA,ISO IBA IEA,IEA,IEA,IEA,ISS IEA,IEA,IEA,ISO IEA,IEA,IEA,IEA,IDA ISO IEA,IEA,ISO IEA,IEA,ISS ISO IEA,ISS ISO IBA IEA,IEA,IEA,ISO IEA,ISO,ISO IEA,ISO,ISS IEA,IEA,ISO,IEA,ISS ISO IEA,IEA,IEA,IBA,IEA,IEA,IEA,IBA,ISO IEA,IEA,IBA,IBA,IEA,ISO IEA,IEA,IDA IEA,IEA,IEA,ISO IBA IEA,ISO IEA,ISO IBA IEA,ISO,IEA,IBA,IEA,IEA,ISS ISO IBA IEA,IEA,IDA ISO IEA,ISO IEA,IEA,ISS ISO IEA,IEA,IEA,ISS ISO IBA IEA,IEA,IEA,IEA,ISS ISO IEA,ISO IEA,IEA,ISO IEA,IBA,IDA ISO IEA,ISS ISO IEA,IEA,IEA,IEA,ISS ISO IEA,IEA,IBA,IEA,IEA,ISO IBA IEA,ISS ISO IEA,IEA,ISO IEA,IEA,ISO IBA IEA,ISO IBA IEA,ISO IEA,IEA,ISO,IEA,IEA,IEA,IEA,ISS ISO IEA,IEA,ISS ISO IEA,ISO,IDA,IEA,ISO,IEA,IEA,ISO IEA,ISO IEA,IEA,IEA,ISS ISO IEA,IEA,IEA,ISO IEA,ISO IBA IEA,IEA,ISO IEA,IEA,IDA IMP IEA,ISO IEA,IEA,IEA,ISS ISO IBA IEA,IEA,IEA,ISS ISO IBA IEA,IDA ISO IBA IEA,ISO IBA IEA,IEA,IDA IEA,IEA,IEA,IBA IEA,ISO IEA,IEA,ISS ISO IEA,IEA,IEA,IEA,IEA,ISO,IEA,IEA,IDA,IEA,ISS ISO IBA IEA,ISO IEA,ISS ISO IEA,ISS ISO IEA,ISO,ISO IEA,IEA,IBA IEA,IEA,IEA,IEA,IEA,IEA,IEA,IEA,IEA,IEA,IBA,IEA,IEA,IEA,IEA,IEA,IEA,IEA,IEA,ISS ISO IBA,ISO IEA,IDA,ISO IBA IEA,IEA,IEA,ISO IBA IEA,IEA,IBA IEA,IEA,ISO IEA,IBA IEA,IEA,ISO IEA,IEA,IEA,ISO IEA,IEA,IEA,IBA,IDA ISS IBA,ISS ISO IEA,ISO IEA,ISO IEA,IDA,IEA,ISS ISO IEA,ISS ISO IEA,ISO IEA,ISO IEA,IEA,IEA,IEA,ISS IEA,ISO,ISO IBA IEA,ISS ISO IEA,IEA,ISS ISO IEA,IEA,ISS ISO IEA,IEA,IEA,IBA IEA,ISS IEA,ISO IEA,IEA,IEA,IEA,ISO,IEA,IEA,IEA,IBA IEA,ISO IEA,IEA,IDA ISO IEA,IDA IBA,ISO IBA IEA,IEA,IEA,IEA,IDA IMP ISO IEA,ISO IEA,IEA,IEA,IEA,ISS,IEA,IEA,ISS ISO IEA,IEA,IEA,IDA ISS ISO IEA,IEA,IEA,IEA,ISS IEA,IEA,IEA,IEA,IEA,IEA,IEA,ISS IEA,IEA,ISO,IEA,ISS ISO IEA,IDA IEA,IEA,IMP ISO IBA IEA,IEA,IEA,IEA,IEA,ISO IEA,ISO IBA IEA,IEA,IDA IEA,IEA,ISO IEA,ISS ISO IEA,IEA,IEA,IEA,IEA,IEA,ISO IEA,IEA,ISS ISO IEA,IEA,IEA,IEA,IEA,IEA,IEA,IEA,IEA,ISS ISO IBA IEA,IEA,IEA,IEA,ISO IEA,IEA,ISS ISO IEA,IEA,ISO IEA,IEA,IEA,IEA,IEA,IEA,IEA,ISO IEA,IBA,IBA IEA,IEA,ISS ISO IBA IEA,IEA,IEA,IDA IEA,IEA,IBA,IEA,ISO IBA IEA,ISO IEA,IEA,IEA,ISO IEA,IEA,IEA,ISO,IEA,IEA,ISO IEA,IEA,IEA,IEA,IEA,IEA,IEA,IEA,ISS ISO IEA,IBA,IEA,IEA,IEA,IDA ISO IEA,ISS,ISS ISO IEA,IEA,IDA,IEA,IDA,ISO IBA IEA,IEA,IDA IEA,IEA,IEA,IEA,ISO IEA,IEA,ISS ISO IEA,ISO IEA,IEA,IEA,IEA,IEA,IEA,IEA,IEA,ISS ISO IEA,IBA TAS IEA,IEA,IEA,IEA	ENSMUSG00000027048,ENSMUSG00000024070,ENSMUSG00000001755,ENSMUSG00000064294,ENSMUSG00000040213,ENSMUSG00000017868,ENSMUSG00000026866,ENSMUSG00000026489,ENSMUSG00000021594,ENSMUSG00000078650,ENSMUSG00000037580,ENSMUSG00000038745,ENSMUSG00000026201,ENSMUSG00000037797,ENSMUSG00000063558,ENSMUSG00000023044,ENSMUSG00000049091,ENSMUSG00000036241,ENSMUSG00000031173,ENSMUSG00000034926,ENSMUSG00000024899,ENSMUSG00000063704,ENSMUSG00000033308,ENSMUSG00000004798,ENSMUSG00000020534,ENSMUSG00000030972,ENSMUSG00000025486,ENSMUSG00000021048,ENSMUSG00000035936,ENSMUSG00000018166,ENSMUSG00000030382,ENSMUSG00000020821,ENSMUSG00000028179,ENSMUSG00000009376,ENSMUSG00000017950,ENSMUSG00000026944,ENSMUSG00000030834,ENSMUSG00000055782,ENSMUSG00000033295,ENSMUSG00000058230,ENSMUSG00000026272,ENSMUSG00000021884,ENSMUSG00000027359,ENSMUSG00000042476,ENSMUSG00000028479,ENSMUSG00000028194,ENSMUSG00000025812,ENSMUSG00000027513,ENSMUSG00000006567,ENSMUSG00000033715,ENSMUSG00000057880,ENSMUSG00000025175,ENSMUSG00000030357,ENSMUSG00000078817,ENSMUSG00000033610,ENSMUSG00000015806,ENSMUSG00000027820,ENSMUSG00000039145,ENSMUSG00000030275,ENSMUSG00000035769,ENSMUSG00000015846,ENSMUSG00000063077,ENSMUSG00000026304,ENSMUSG00000026621,ENSMUSG00000044359,ENSMUSG00000028469,ENSMUSG00000047454,ENSMUSG00000070690,ENSMUSG00000001323,ENSMUSG00000030551,ENSMUSG00000000149,ENSMUSG00000021400,ENSMUSG00000058997,ENSMUSG00000046949,ENSMUSG00000032312,ENSMUSG00000025224,ENSMUSG00000025194,ENSMUSG00000054422,ENSMUSG00000024921,ENSMUSG00000024292,ENSMUSG00000005951,ENSMUSG00000033577,ENSMUSG00000058444,ENSMUSG00000024759,ENSMUSG00000023977,ENSMUSG00000031969,ENSMUSG00000061751,ENSMUSG00000020620,ENSMUSG00000075324,ENSMUSG00000018659,ENSMUSG00000044749,ENSMUSG00000024039,ENSMUSG00000021918,ENSMUSG00000000605,ENSMUSG00000018417,ENSMUSG00000028630,ENSMUSG00000039159,ENSMUSG00000027332,ENSMUSG00000045095,ENSMUSG00000030287,ENSMUSG00000020459,ENSMUSG00000020122,ENSMUSG00000090150,ENSMUSG00000019977,ENSMUSG00000030861,ENSMUSG00000062949,ENSMUSG00000005534,ENSMUSG00000039648,ENSMUSG00000024130,ENSMUSG00000025209,ENSMUSG00000028756,ENSMUSG00000022672,ENSMUSG00000026664,ENSMUSG00000024065,ENSMUSG00000021947,ENSMUSG00000039783,ENSMUSG00000029063,ENSMUSG00000032527,ENSMUSG00000002763,ENSMUSG00000074264,ENSMUSG00000046814,ENSMUSG00000009614,ENSMUSG00000035112,ENSMUSG00000027274,ENSMUSG00000060803,ENSMUSG00000022763,ENSMUSG00000003068,ENSMUSG00000028410,ENSMUSG00000023707,ENSMUSG00000032009,ENSMUSG00000022253,ENSMUSG00000035948,ENSMUSG00000061288,ENSMUSG00000005803,ENSMUSG00000022323,ENSMUSG00000030935,ENSMUSG00000021210,ENSMUSG00000029369,ENSMUSG00000018995,ENSMUSG00000028603,ENSMUSG00000032601,ENSMUSG00000030739,ENSMUSG00000031974,ENSMUSG00000026027,ENSMUSG00000020777,ENSMUSG00000027952,ENSMUSG00000003809,ENSMUSG00000090175,ENSMUSG00000028636,ENSMUSG00000036892,ENSMUSG00000057342,ENSMUSG00000012609,ENSMUSG00000029578,ENSMUSG00000002227,ENSMUSG00000049044,ENSMUSG00000040505,ENSMUSG00000022836,ENSMUSG00000032350,ENSMUSG00000026709,ENSMUSG00000029247,ENSMUSG00000050332,ENSMUSG00000035757,ENSMUSG00000029053,ENSMUSG00000029657,ENSMUSG00000071369,ENSMUSG00000021707,ENSMUSG00000041650,ENSMUSG00000032959,ENSMUSG00000039382,ENSMUSG00000063428,ENSMUSG00000000711,ENSMUSG00000035759,ENSMUSG00000036813,ENSMUSG00000025815,ENSMUSG00000038084,ENSMUSG00000063870,ENSMUSG00000040564,ENSMUSG00000048310,ENSMUSG00000030515,ENSMUSG00000028127,ENSMUSG00000000631,ENSMUSG00000022629,ENSMUSG00000024254,ENSMUSG00000026662,ENSMUSG00000032314,ENSMUSG00000018042,ENSMUSG00000089960,ENSMUSG00000029575,ENSMUSG00000052738,ENSMUSG00000026692,ENSMUSG00000033985,ENSMUSG00000073555,ENSMUSG00000038838,ENSMUSG00000040820,ENSMUSG00000075704,ENSMUSG00000020456,ENSMUSG00000029455,ENSMUSG00000073988,ENSMUSG00000038302,ENSMUSG00000042628,ENSMUSG00000027618,ENSMUSG00000022680,ENSMUSG00000034781,ENSMUSG00000025271,ENSMUSG00000041797,ENSMUSG00000020175,ENSMUSG00000021676,ENSMUSG00000025138,ENSMUSG00000018425,ENSMUSG00000021794,ENSMUSG00000033065,ENSMUSG00000089678,ENSMUSG00000025991,ENSMUSG00000021646,ENSMUSG00000005469,ENSMUSG00000037795,ENSMUSG00000018796,ENSMUSG00000021666,ENSMUSG00000026469,ENSMUSG00000021245,ENSMUSG00000039616,ENSMUSG00000029368,ENSMUSG00000002769,ENSMUSG00000024827,ENSMUSG00000047866,ENSMUSG00000045038,ENSMUSG00000039354,ENSMUSG00000026433,ENSMUSG00000026202,ENSMUSG00000023830,ENSMUSG00000029735,ENSMUSG00000022304,ENSMUSG00000002205,ENSMUSG00000024782,ENSMUSG00000004187,ENSMUSG00000090942,ENSMUSG00000020051,ENSMUSG00000041415,ENSMUSG00000039018,ENSMUSG00000001774,ENSMUSG00000027668,ENSMUSG00000029073,ENSMUSG00000005907,ENSMUSG00000037022,ENSMUSG00000032570,ENSMUSG00000030096,ENSMUSG00000040274,ENSMUSG00000006378,ENSMUSG00000025733,ENSMUSG00000024068,ENSMUSG00000029524,ENSMUSG00000073838,ENSMUSG00000032500,ENSMUSG00000021420,ENSMUSG00000030849,ENSMUSG00000027605,ENSMUSG00000029859,ENSMUSG00000041828,ENSMUSG00000019715,ENSMUSG00000062209,ENSMUSG00000003345,ENSMUSG00000074698,ENSMUSG00000026307,ENSMUSG00000020829,ENSMUSG00000014850,ENSMUSG00000031505,ENSMUSG00000062960,ENSMUSG00000059434,ENSMUSG00000035864,ENSMUSG00000032741,ENSMUSG00000021069,ENSMUSG00000014932,ENSMUSG00000032547,ENSMUSG00000031960,ENSMUSG00000061436,ENSMUSG00000030102,ENSMUSG00000044708,ENSMUSG00000040147,ENSMUSG00000021577,ENSMUSG00000034218,ENSMUSG00000020366,ENSMUSG00000027296,ENSMUSG00000002949,ENSMUSG00000030979,ENSMUSG00000046027,ENSMUSG00000018900,ENSMUSG00000046811,ENSMUSG00000038080,ENSMUSG00000079316,ENSMUSG00000028011,ENSMUSG00000018861,ENSMUSG00000021620,ENSMUSG00000040325,ENSMUSG00000020715,ENSMUSG00000018846,ENSMUSG00000020516,ENSMUSG00000020532,ENSMUSG00000025854,ENSMUSG00000052155,ENSMUSG00000025375,ENSMUSG00000027770,ENSMUSG00000004035,ENSMUSG00000038696,ENSMUSG00000024006,ENSMUSG00000076435,ENSMUSG00000025178,ENSMUSG00000021413,ENSMUSG00000030302,ENSMUSG00000019232,ENSMUSG00000024422,ENSMUSG00000023938,ENSMUSG00000021111,ENSMUSG00000025270,ENSMUSG00000091721,ENSMUSG00000020865,ENSMUSG00000028969,ENSMUSG00000015090,ENSMUSG00000028085,ENSMUSG00000029635,ENSMUSG00000073609,ENSMUSG00000017418,ENSMUSG00000026198,ENSMUSG00000029613,ENSMUSG00000036932,ENSMUSG00000054474,ENSMUSG00000029098,ENSMUSG00000032342,ENSMUSG00000041297,ENSMUSG00000027011,ENSMUSG00000028452,ENSMUSG00000034837,ENSMUSG00000032175,ENSMUSG00000020088,ENSMUSG00000021287,ENSMUSG00000041936,ENSMUSG00000033533,ENSMUSG00000022533,ENSMUSG00000031613,ENSMUSG00000033703,ENSMUSG00000020917,ENSMUSG00000032422,ENSMUSG00000028072,ENSMUSG00000062203,ENSMUSG00000032348,ENSMUSG00000070699,ENSMUSG00000019143,ENSMUSG00000041298,ENSMUSG00000040354,ENSMUSG00000025155,ENSMUSG00000019066,ENSMUSG00000039069,ENSMUSG00000053693,ENSMUSG00000001829,ENSMUSG00000074207,ENSMUSG00000025059,ENSMUSG00000039050,ENSMUSG00000020444,ENSMUSG00000032115,ENSMUSG00000047638,ENSMUSG00000026584,ENSMUSG00000032571,ENSMUSG00000021772,ENSMUSG00000013736,ENSMUSG00000063358,ENSMUSG00000079334,ENSMUSG00000058709,ENSMUSG00000033216,ENSMUSG00000025574,ENSMUSG00000028518,ENSMUSG00000025757,ENSMUSG00000020721,ENSMUSG00000050890,ENSMUSG00000028792,ENSMUSG00000021044,ENSMUSG00000031012,ENSMUSG00000022241,ENSMUSG00000022110,ENSMUSG00000071654,ENSMUSG00000028284,ENSMUSG00000009681,ENSMUSG00000031229,ENSMUSG00000027709,ENSMUSG00000060012,ENSMUSG00000090112,ENSMUSG00000027665,ENSMUSG00000026575,ENSMUSG00000031378,ENSMUSG00000017485,ENSMUSG00000037370,ENSMUSG00000064120,ENSMUSG00000053436,ENSMUSG00000037916,ENSMUSG00000024870,ENSMUSG00000007646,ENSMUSG00000024151,ENSMUSG00000075590,ENSMUSG00000039253,ENSMUSG00000002409,ENSMUSG00000038965,ENSMUSG00000053414,ENSMUSG00000001127,ENSMUSG00000026490,ENSMUSG00000026456,ENSMUSG00000022075,ENSMUSG00000040181,ENSMUSG00000021589,ENSMUSG00000033618,ENSMUSG00000058301,ENSMUSG00000020827,ENSMUSG00000026098,ENSMUSG00000021669,ENSMUSG00000035842,ENSMUSG00000023944,ENSMUSG00000070056,ENSMUSG00000056999,ENSMUSG00000022792,ENSMUSG00000027890,ENSMUSG00000025199,ENSMUSG00000021483,ENSMUSG00000028715,ENSMUSG00000022471,ENSMUSG00000029536,ENSMUSG00000029020,ENSMUSG00000026618,ENSMUSG00000070644,ENSMUSG00000022668,ENSMUSG00000028030,ENSMUSG00000035133,ENSMUSG00000033628,ENSMUSG00000020832,ENSMUSG00000027261,ENSMUSG00000000340,ENSMUSG00000044145,ENSMUSG00000001155,ENSMUSG00000057594,ENSMUSG00000004085,ENSMUSG00000029522,ENSMUSG00000038844,ENSMUSG00000022994,ENSMUSG00000028960,ENSMUSG00000055923,ENSMUSG00000022108,ENSMUSG00000010755,ENSMUSG00000002007,ENSMUSG00000039529,ENSMUSG00000037400,ENSMUSG00000005320,ENSMUSG00000031392,ENSMUSG00000061838,ENSMUSG00000034135,ENSMUSG00000024769,ENSMUSG00000031840,ENSMUSG00000022562,ENSMUSG00000043535,ENSMUSG00000059060,ENSMUSG00000029190,ENSMUSG00000014554,ENSMUSG00000019039,ENSMUSG00000003660,ENSMUSG00000027984,ENSMUSG00000020440,ENSMUSG00000032883,ENSMUSG00000045467,ENSMUSG00000024566
query_1	TRUE	2.90175e-09	221	1106	40	0.0361664	0.180995	GO:0016705	GO:MF	oxidoreductase activity, acting on paired donors, with incorporation or reduction of molecular oxygen	21091	3700	GO:0016491	ISO IEA,ISO IEA,ISO IBA IEA,ISO IBA IEA,IDA IMP IEA,IDA ISS ISO IBA IEA,ISO IBA IEA,IDA ISO IBA IEA,IMP ISO IEA,IBA IEA,IDA IEA,IBA,IBA,IDA,ISO IBA IEA,ISS ISO IBA IEA,ISO IBA IEA,IDA ISO IBA IEA,IEA,IDA ISO IBA IEA,IDA ISO IBA IEA,ISS ISO IEA,IBA,IBA,ISO IBA IEA,ISO IBA IEA,ISO IBA IEA,IMP ISS ISO IBA IEA,IEA,IBA,IBA IEA,IDA IMP IBA IEA,IDA IBA IEA,IDA IBA IEA,ISO IBA IEA,IDA IBA IEA,IEA,IBA,IEA,IBA IEA	ENSMUSG00000056035,ENSMUSG00000029630,ENSMUSG00000027983,ENSMUSG00000025197,ENSMUSG00000016756,ENSMUSG00000028240,ENSMUSG00000032018,ENSMUSG00000003053,ENSMUSG00000010663,ENSMUSG00000038768,ENSMUSG00000024665,ENSMUSG00000071551,ENSMUSG00000033715,ENSMUSG00000020098,ENSMUSG00000073424,ENSMUSG00000041660,ENSMUSG00000024292,ENSMUSG00000032808,ENSMUSG00000024055,ENSMUSG00000023963,ENSMUSG00000025002,ENSMUSG00000026170,ENSMUSG00000021211,ENSMUSG00000021213,ENSMUSG00000026664,ENSMUSG00000052974,ENSMUSG00000025479,ENSMUSG00000039783,ENSMUSG00000023707,ENSMUSG00000021210,ENSMUSG00000030670,ENSMUSG00000039519,ENSMUSG00000054827,ENSMUSG00000067225,ENSMUSG00000066072,ENSMUSG00000042248,ENSMUSG00000050445,ENSMUSG00000038641,ENSMUSG00000026692,ENSMUSG00000052520
query_1	TRUE	4.28626e-09	207	2109	55	0.0260787	0.2657	GO:0031406	GO:MF	carboxylic acid binding	21091	5090	GO:0043168	ISO IEA,ISO IBA IEA,ISO,ISO IEA,ISO IEA,ISO IBA IEA,ISO IEA,IBA,ISO IEA,IBA,IDA,ISS ISO IBA IEA,ISO IEA,ISO,ISO IEA,ISO,ISO IEA,ISO IEA,ISO,ISO,IEA,IBA,ISO IEA,IBA,IBA,ISO IEA,ISO IBA,ISO,ISS ISO,ISO IEA,IBA,ISO IEA,ISS ISO,ISO,ISO IEA,ISO IBA IEA,IDA ISO IBA IEA,ISO IBA IEA,ISO IEA,ISS ISO IEA,ISO,IEA,IEA,ISO IEA,ISO IBA IEA,ISO IEA,IEA,ISO IEA,ISO,ISO,IBA,ISO,IDA,ISO IBA,ISS	ENSMUSG00000031173,ENSMUSG00000020534,ENSMUSG00000035936,ENSMUSG00000017950,ENSMUSG00000026272,ENSMUSG00000028194,ENSMUSG00000027513,ENSMUSG00000033715,ENSMUSG00000015846,ENSMUSG00000070690,ENSMUSG00000001323,ENSMUSG00000030551,ENSMUSG00000054422,ENSMUSG00000024292,ENSMUSG00000023977,ENSMUSG00000005534,ENSMUSG00000026664,ENSMUSG00000046814,ENSMUSG00000009614,ENSMUSG00000060803,ENSMUSG00000023707,ENSMUSG00000032009,ENSMUSG00000022323,ENSMUSG00000021210,ENSMUSG00000029369,ENSMUSG00000028603,ENSMUSG00000020777,ENSMUSG00000090175,ENSMUSG00000032350,ENSMUSG00000021707,ENSMUSG00000040564,ENSMUSG00000089960,ENSMUSG00000040820,ENSMUSG00000021794,ENSMUSG00000025991,ENSMUSG00000029368,ENSMUSG00000002769,ENSMUSG00000024827,ENSMUSG00000023830,ENSMUSG00000022304,ENSMUSG00000020051,ENSMUSG00000026307,ENSMUSG00000020829,ENSMUSG00000021069,ENSMUSG00000031960,ENSMUSG00000030979,ENSMUSG00000046027,ENSMUSG00000028011,ENSMUSG00000020532,ENSMUSG00000004035,ENSMUSG00000023938,ENSMUSG00000015090,ENSMUSG00000054474,ENSMUSG00000029098,ENSMUSG00000041936
query_1	TRUE	4.3599e-09	152	1448	37	0.0255525	0.243421	GO:0016614	GO:MF	oxidoreductase activity, acting on CH-OH group of donors	21091	3618	GO:0016491	IDA ISS ISO IBA IEA,ISS ISO IBA IEA,IDA IBA IEA,ISS IBA IEA,ISS ISO IBA IEA,IDA ISO IBA IEA,IBA,IDA IEA,IDA IBA,ISO IEA,ISS ISO IBA IEA,ISO IBA IEA,IMP IBA IEA,IDA ISO IBA IEA,IDA ISO IEA,ISS IBA,ISS IBA,ISO IBA IEA,IMP IEA,ISS ISO IBA IEA,IDA ISO IBA,IDA ISS ISO IBA IEA,ISO,ISO,IEA,ISS ISO IBA IEA,IEA,ISO IEA,IBA,ISO,IDA ISO IBA IEA,IBA IEA,TAS IEA,ISO IEA,IDA IMP ISO,IEA,IDA IMP ISO IBA IEA	ENSMUSG00000037797,ENSMUSG00000024507,ENSMUSG00000011382,ENSMUSG00000063730,ENSMUSG00000020988,ENSMUSG00000096145,ENSMUSG00000071551,ENSMUSG00000025396,ENSMUSG00000033715,ENSMUSG00000040127,ENSMUSG00000028167,ENSMUSG00000009905,ENSMUSG00000066026,ENSMUSG00000027227,ENSMUSG00000069456,ENSMUSG00000021211,ENSMUSG00000021213,ENSMUSG00000038092,ENSMUSG00000049090,ENSMUSG00000021947,ENSMUSG00000021210,ENSMUSG00000025950,ENSMUSG00000074639,ENSMUSG00000028743,ENSMUSG00000050627,ENSMUSG00000029776,ENSMUSG00000040134,ENSMUSG00000022210,ENSMUSG00000038641,ENSMUSG00000010025,ENSMUSG00000023019,ENSMUSG00000062410,ENSMUSG00000072946,ENSMUSG00000046598,ENSMUSG00000029059,ENSMUSG00000033735,ENSMUSG00000016194
query_1	TRUE	5.43655e-09	160	1106	33	0.0298373	0.20625	GO:0004497	GO:MF	monooxygenase activity	21091	1108	GO:0016491	IDA ISO IBA IEA,ISO IBA IEA,ISO IBA IEA,ISO IBA IEA,IDA IMP IEA,IDA ISS ISO IBA IEA,IDA ISO IBA IEA,IBA,IBA,IDA,ISO IBA IEA,ISO IBA IEA,IDA ISO IBA IEA,IEA,IDA ISO IBA IEA,IDA ISO IBA IEA,ISS ISO IBA IEA,IBA,IBA,ISO IBA IEA,IDA ISO IBA IEA,IMP ISS ISO IBA IEA,IBA,IDA ISO IBA IEA,IDA IMP IBA IEA,IDA IBA IEA,IDA IBA IEA,ISO IBA TAS IEA,IDA IBA IEA,IEA,IBA,IBA IEA,IBA IEA	ENSMUSG00000056035,ENSMUSG00000029630,ENSMUSG00000027983,ENSMUSG00000025197,ENSMUSG00000016756,ENSMUSG00000028240,ENSMUSG00000003053,ENSMUSG00000071551,ENSMUSG00000033715,ENSMUSG00000020098,ENSMUSG00000073424,ENSMUSG00000024292,ENSMUSG00000032808,ENSMUSG00000024055,ENSMUSG00000023963,ENSMUSG00000025002,ENSMUSG00000026170,ENSMUSG00000021211,ENSMUSG00000021213,ENSMUSG00000052974,ENSMUSG00000025479,ENSMUSG00000039783,ENSMUSG00000021210,ENSMUSG00000030670,ENSMUSG00000039519,ENSMUSG00000054827,ENSMUSG00000067225,ENSMUSG00000066072,ENSMUSG00000042248,ENSMUSG00000050445,ENSMUSG00000038641,ENSMUSG00000026692,ENSMUSG00000052520
query_1	TRUE	9.67325e-09	1076	2777	218	0.078502	0.202602	GO:0046914	GO:MF	transition metal ion binding	21091	7373	GO:0046872	IDA ISO IEA,IDA ISS IEA,IEA,IEA,ISO IBA IEA,IEA,IEA,IEA,IEA,ISO IBA IEA,IEA,IEA,ISS ISO IEA,IEA,ISO,IBA,ISS ISO IEA,IEA,IEA,ISS ISO IEA,IEA,IEA,ISO,IEA,ISO IBA IEA,ISS ISO IEA,ISS ISO IEA,IDA,ISO IEA,ISS ISO IBA IEA,IBA,IEA,IEA,IEA,IEA,ISO IEA,IEA,IEA,IEA,ISS ISO IEA,ISS ISO IEA,IEA,IEA,IEA,IEA,IEA,IEA,IEA,IEA,IEA,IDA,IEA,IEA,IEA,ISO IEA,IEA,ISS ISO IEA,IEA,IEA,IEA,IEA,IDA,IDA IEA,ISO IEA,IEA,IEA,IEA,IEA,IEA,IEA,ISO IEA,IEA,IEA,IEA,ISO,IEA,IBA,ISS ISO IEA,IEA,ISO,ISO IEA,IEA,ISS ISO IEA,IEA,IEA,IEA,NAS IEA,ISS ISO IBA IEA,IEA,IEA,IEA,IEA,IEA,IEA,IEA,IEA,IBA,IEA,IEA,IEA,ISO IEA,IEA,IEA,IEA,IEA,IEA,IEA,IEA,IEA,IDA,ISO,ISS ISO IEA,IEA,IMP,IEA,IEA,ISO IBA IEA,IEA,IEA,ISS ISO,ISO IBA,IEA,IEA,IEA,ISS ISO IEA,ISO IEA,IBA IEA,IDA IBA,ISS ISO IEA,ISS ISO,IEA,IEA,IEA,IEA,ISS ISO IBA IEA,IEA,IEA,ISO,ISO IBA IEA,IEA,ISO IBA IEA,IEA,ISS ISO IBA IEA,IEA,IEA,IDA IEA,IEA,IEA,IEA,IDA,ISS ISO IEA,IBA,ISS ISO IEA,IEA,ISS ISO,IEA,ISS,IEA,IEA,IEA,ISS ISO IEA,IEA,IEA,IEA,IEA,IEA,ISS ISO IEA,IDA ISO,IEA,ISS ISO IEA,IBA IEA,IEA,ISO,IDA,IEA,ISS ISO IEA,IBA IEA,IEA,IEA,IEA,IEA,IDA,IEA,IEA,IEA,IEA,ISS ISO IBA IEA,ISS ISO,IEA,ISO IEA,IEA,IDA ISO IBA IEA,ISO IBA IEA,IEA,IBA,IEA,IEA,IEA,ISS ISO IEA,IEA,IEA,IEA,IEA,IEA,IEA,IDA ISS ISO IEA,ISO IBA IEA,IEA,IEA,IEA,IEA,IEA,IDA IBA,IEA,ISS ISO IEA,ISS ISO IEA,IEA,IEA	ENSMUSG00000024026,ENSMUSG00000064294,ENSMUSG00000056035,ENSMUSG00000031767,ENSMUSG00000037580,ENSMUSG00000029630,ENSMUSG00000027983,ENSMUSG00000025197,ENSMUSG00000028240,ENSMUSG00000037797,ENSMUSG00000032018,ENSMUSG00000063558,ENSMUSG00000025937,ENSMUSG00000003053,ENSMUSG00000033308,ENSMUSG00000020534,ENSMUSG00000025486,ENSMUSG00000031790,ENSMUSG00000017950,ENSMUSG00000019989,ENSMUSG00000029458,ENSMUSG00000025317,ENSMUSG00000028194,ENSMUSG00000030122,ENSMUSG00000027513,ENSMUSG00000006567,ENSMUSG00000027820,ENSMUSG00000024228,ENSMUSG00000015846,ENSMUSG00000026621,ENSMUSG00000070690,ENSMUSG00000025702,ENSMUSG00000030551,ENSMUSG00000033107,ENSMUSG00000026730,ENSMUSG00000046949,ENSMUSG00000040746,ENSMUSG00000021779,ENSMUSG00000073424,ENSMUSG00000000673,ENSMUSG00000041660,ENSMUSG00000024292,ENSMUSG00000026269,ENSMUSG00000055538,ENSMUSG00000061130,ENSMUSG00000002393,ENSMUSG00000041261,ENSMUSG00000023977,ENSMUSG00000026398,ENSMUSG00000032808,ENSMUSG00000021918,ENSMUSG00000024055,ENSMUSG00000053929,ENSMUSG00000023963,ENSMUSG00000027227,ENSMUSG00000026579,ENSMUSG00000028630,ENSMUSG00000025002,ENSMUSG00000025355,ENSMUSG00000026170,ENSMUSG00000049090,ENSMUSG00000023094,ENSMUSG00000027559,ENSMUSG00000026664,ENSMUSG00000052974,ENSMUSG00000025479,ENSMUSG00000039682,ENSMUSG00000023707,ENSMUSG00000049858,ENSMUSG00000001604,ENSMUSG00000022323,ENSMUSG00000046532,ENSMUSG00000000552,ENSMUSG00000029060,ENSMUSG00000033427,ENSMUSG00000017119,ENSMUSG00000029369,ENSMUSG00000030670,ENSMUSG00000042213,ENSMUSG00000015994,ENSMUSG00000021982,ENSMUSG00000039519,ENSMUSG00000023070,ENSMUSG00000054827,ENSMUSG00000030451,ENSMUSG00000032386,ENSMUSG00000027993,ENSMUSG00000025193,ENSMUSG00000067225,ENSMUSG00000079557,ENSMUSG00000025423,ENSMUSG00000040721,ENSMUSG00000020889,ENSMUSG00000066072,ENSMUSG00000025255,ENSMUSG00000038872,ENSMUSG00000026870,ENSMUSG00000042248,ENSMUSG00000071454,ENSMUSG00000050445,ENSMUSG00000018733,ENSMUSG00000031196,ENSMUSG00000015597,ENSMUSG00000052520,ENSMUSG00000026197,ENSMUSG00000066036,ENSMUSG00000019820,ENSMUSG00000031618,ENSMUSG00000044308,ENSMUSG00000027597,ENSMUSG00000037710,ENSMUSG00000046668,ENSMUSG00000061292,ENSMUSG00000005469,ENSMUSG00000025196,ENSMUSG00000020629,ENSMUSG00000034108,ENSMUSG00000021096,ENSMUSG00000039616,ENSMUSG00000064254,ENSMUSG00000029368,ENSMUSG00000031161,ENSMUSG00000039263,ENSMUSG00000022098,ENSMUSG00000022304,ENSMUSG00000020051,ENSMUSG00000028024,ENSMUSG00000001774,ENSMUSG00000050103,ENSMUSG00000032570,ENSMUSG00000074882,ENSMUSG00000079057,ENSMUSG00000029524,ENSMUSG00000028713,ENSMUSG00000037071,ENSMUSG00000024294,ENSMUSG00000040123,ENSMUSG00000057530,ENSMUSG00000036391,ENSMUSG00000027531,ENSMUSG00000059363,ENSMUSG00000030929,ENSMUSG00000028393,ENSMUSG00000031960,ENSMUSG00000058756,ENSMUSG00000038080,ENSMUSG00000021716,ENSMUSG00000018548,ENSMUSG00000001467,ENSMUSG00000075705,ENSMUSG00000025854,ENSMUSG00000020910,ENSMUSG00000034220,ENSMUSG00000021775,ENSMUSG00000090035,ENSMUSG00000023938,ENSMUSG00000021111,ENSMUSG00000015224,ENSMUSG00000039982,ENSMUSG00000005677,ENSMUSG00000026659,ENSMUSG00000019738,ENSMUSG00000027016,ENSMUSG00000048938,ENSMUSG00000005547,ENSMUSG00000030629,ENSMUSG00000032418,ENSMUSG00000021156,ENSMUSG00000030779,ENSMUSG00000032705,ENSMUSG00000050663,ENSMUSG00000029165,ENSMUSG00000028684,ENSMUSG00000048087,ENSMUSG00000038836,ENSMUSG00000020519,ENSMUSG00000074207,ENSMUSG00000055670,ENSMUSG00000031310,ENSMUSG00000039795,ENSMUSG00000047638,ENSMUSG00000040423,ENSMUSG00000038526,ENSMUSG00000021488,ENSMUSG00000043639,ENSMUSG00000031373,ENSMUSG00000058709,ENSMUSG00000025574,ENSMUSG00000022201,ENSMUSG00000022241,ENSMUSG00000055239,ENSMUSG00000022425,ENSMUSG00000039367,ENSMUSG00000061410,ENSMUSG00000024194,ENSMUSG00000091586,ENSMUSG00000058301,ENSMUSG00000068083,ENSMUSG00000025616,ENSMUSG00000056999,ENSMUSG00000039656,ENSMUSG00000005893,ENSMUSG00000052676,ENSMUSG00000028715,ENSMUSG00000001065,ENSMUSG00000025899,ENSMUSG00000031938,ENSMUSG00000022877,ENSMUSG00000052299,ENSMUSG00000025269,ENSMUSG00000021557,ENSMUSG00000094806,ENSMUSG00000031312,ENSMUSG00000032310,ENSMUSG00000035958,ENSMUSG00000028700,ENSMUSG00000019864,ENSMUSG00000092035
query_1	TRUE	1.82296e-08	2322	3089	449	0.145354	0.193368	GO:0016740	GO:MF	transferase activity	21091	3734	GO:0003824	ISO IEA,IDA IMP ISO IBA IEA,ISO,IDA IBA IEA,IDA ISO IBA IEA,IBA IEA,IEA,ISS ISO IBA IEA,IDA,ISO IBA IEA,IDA ISO IEA,ISO IBA NAS IEA,IDA ISO IEA,IBA IEA,IDA IBA IEA,ISS ISO IBA IEA,ISO IBA IEA,IDA ISS IBA IEA,ISS ISO IBA IEA,IDA ISO IEA,ISS ISO IBA IEA,ISO IEA,IBA,IEA,IBA IEA,IBA IEA,ISS ISO IBA IEA,ISO,IEA,IBA IEA,IDA IMP ISS ISO IBA IEA,IMP ISS ISO IBA IEA,ISO IEA,ISO IBA IEA,ISS ISO IBA IEA,IMP ISO IEA,ISS ISO IEA,ISS ISO IEA,ISS ISO IBA IEA,IDA IMP ISO IBA IEA,IDA IMP IBA IEA,ISS ISO IBA IEA,ISO IBA IEA,ISS ISO IBA IEA,ISO IEA,ISS ISO IBA IEA,IBA IEA,IDA ISS,IEA,IDA ISO IBA IEA,ISS ISO IBA IEA,ISO IEA,IEA,ISO IBA IEA,IDA ISS ISO IBA IEA,EXP IBA IEA,IDA IBA IEA,ISO,ISS ISO IBA TAS IEA,ISO IBA IEA,IDA IMP ISS ISO IBA IEA,IMP ISO IEA,ISS ISO IBA IEA,IDA IBA IEA,IBA NAS IEA,IDA ISO IBA IEA,ISS IBA IEA,IEA,ISO IBA IEA,ISO IEA,IDA IGI IBA IEA,IEA,IEA,ISO IBA IEA,IDA IEA,IDA IEA,IEA,ISO IEA,ISS ISO IBA IEA,IGI ISS ISO IBA IEA,IDA IMP ISO IBA IEA,IMP ISO NAS IEA,IDA IEA,IDA ISS ISO IBA IEA,ISS ISO IEA,ISO IEA,IBA IEA,IEA,ISS ISO IBA IEA,IBA,ISS ISO IBA IEA,IDA IMP ISO IBA IEA,EXP IDA ISO IEA,ISO IBA IEA,IDA ISO IBA IEA,IBA IEA,IDA ISS ISO IEA,ISS ISO IBA IEA,IBA IEA,ISO TAS IEA,IMP ISS IBA IEA,ISS ISO IBA IEA,IDA ISO IBA IEA,IDA IMP ISS ISO IEA,ISO IBA TAS IEA,IBA IEA,ISS ISO IBA IEA,ISO IBA IEA,ISO IBA IEA,IDA ISS ISO IBA IEA,IBA,ISS ISO IBA IEA,IBA,IDA IBA IEA,IDA IBA,IEA,IDA ISS ISO IEA,ISS ISO IBA IEA,IDA IMP IBA IEA,ISS ISO TAS IEA,ISS ISO IBA IEA,ISO IBA IEA,IMP ISS ISO IBA IEA,IEA,IEA,IDA ISS ISO IBA IEA,IBA IEA,IDA ISO IBA TAS IEA,IEA,ISO IBA IEA,ISS ISO NAS IEA,IDA ISO IBA IEA,IEA,IDA ISO IBA IEA,ISO IEA,IDA IMP ISS ISO IBA IEA,ISS ISO IEA,ISS ISO IBA IEA,IDA ISO IEA,IDA IBA IEA,IEA,ISO IBA IEA,IBA,IDA ISO IBA IEA,ISO IBA IEA,ISO IEA,IDA ISO IBA IEA,IDA ISO IBA IEA,ISS ISO IBA IEA,IDA ISS ISO IBA IEA,IMP IGI IBA IEA,IDA IMP ISO IBA IEA,ISS ISO IEA,ISS ISO IEA,ISO IBA IEA,IBA,IDA ISS ISO IBA IEA,ISO,IEA,ISO,IBA IEA,IDA IEA,IDA ISS IBA IEA,IBA,IDA ISO IEA,IDA ISO IBA IEA,IBA IEA,IEA,ISO IBA IEA,ISO IBA IEA,ISO IEA,IDA ISS ISO IBA TAS IEA,IDA ISO IBA IEA,IEA,ISO IEA,ISO IBA IEA,ISS ISO IBA IEA,ISO IBA IEA,ISS ISO IBA IEA,IDA IMP ISO IBA IEA,ISS ISO IBA IEA,ISS ISO IBA IEA,IDA ISO IEA,IDA IBA IEA,ISO IBA IEA,IDA IBA IEA,IDA IEA,EXP IDA IBA TAS IEA,ISS IEA,IDA ISO IBA IEA,IDA ISO IBA IEA,IDA ISS ISO IEA,ISO IBA IEA,IDA ISO IBA IEA,ISO IBA IEA,ISS ISO IBA IEA,IDA IEA,IDA IMP ISS ISO IBA IEA,ISS ISO IBA IEA,IDA IMP ISS ISO IBA IEA,ISS ISO IEA,IDA IMP ISO TAS IEA,ISO IEA,IDA IMP ISO IBA IEA,ISS ISO IBA IEA,ISS ISO IBA IEA,IEA,IDA IMP ISO IBA IEA,IEA,ISS ISO IBA IEA,IEA,IDA ISO IBA IEA,IDA ISO IBA IEA,IEA,IDA IBA IEA,IBA IEA,IBA IEA,ISS ISO ISA IBA IEA,IDA ISO IEA,ISO IBA IEA,ISO IEA,ISS ISO,IDA ISS ISO IBA IEA,EXP ISO IEA,ISO IBA IEA,IEA,ISS ISO IBA IEA,IBA IEA,IDA ISO IBA IEA,IEA,IMP ISS ISO IEA,IEA,ISO IBA IEA,IDA IBA IEA,IEA,IEA,IBA IEA,IDA ISS ISO IBA IEA,IBA IEA,IBA,IDA ISS ISO IBA IEA,ISS ISO IBA IEA,ISO IBA IEA,IDA ISS ISO IBA IEA,IEA,ISO IBA IEA,ISO IBA IEA,ISO IBA IEA,ISO IEA,IEA,ISS ISO IEA,IDA ISO ISA IBA IEA,IDA ISS ISO IBA TAS IEA,IDA IMP ISS ISO IBA IEA,ISO IBA IEA,IEA,IMP ISS IBA IEA,IDA ISO IBA IEA,ISS ISO IBA IEA,ISS ISO IBA IEA,IDA ISS ISO IBA IEA,ISS ISO IBA IEA,IBA IEA,IDA ISO IBA IEA,IDA ISO IBA IEA,IDA IMP ISO IBA IEA,ISO IBA IEA,IDA ISO IBA IEA,IMP ISO IBA TAS IEA,IDA ISO IBA IEA,IEA,IEA,ISS,IMP ISO IBA TAS IEA,ISO IBA IEA,ISO IEA,ISS ISO IBA IEA,ISO IBA IEA,ISS ISO IBA IEA,ISS IBA IEA,ISS ISO IBA IEA,IEA,IEA,ISS ISO IEA,IEA,IDA ISS ISO IBA IEA,IBA IEA,IMP ISS ISO IBA IEA,IBA IEA,IDA IMP ISS ISO IBA TAS IEA,IDA ISS ISO IBA IEA,ISS ISO IBA IEA,IBA IEA,IBA,IBA IEA,IMP ISS ISO IBA IEA,IDA IEA,IEA,IDA ISO IBA IEA,ISS ISO IEA,ISS ISO IBA IEA,ISS ISO IBA IEA,ISS ISO IBA IEA,IDA ISS ISO IBA IEA,ISS ISO IEA,IDA ISO TAS IEA,ISO IEA,ISS ISO IBA IEA,ISS ISO IBA IEA,IEA,IBA,ISS ISO IBA IEA,IEA,IDA ISO IBA IEA,IDA ISS ISO IBA IEA,IEA,IDA ISO IBA IEA,ISS ISO IEA,ISS ISO IBA IEA,ISS ISO IEA,ISS ISO IBA TAS IEA,IMP ISS ISO IBA IEA,IBA,ISS IBA IEA,ISS ISO IEA,ISS ISO IBA IEA,ISS ISO IBA IEA,TAS IEA,IDA IMP IBA IEA,ISO IEA,IBA,IDA ISO IBA IEA,ISS ISO IBA IEA,ISO IBA TAS IEA,IEA,IEA,IBA IEA,IBA IEA,ISS ISO IEA,IDA IMP ISO IBA IEA,ISS ISO IBA IEA,ISS ISO IBA IEA,IDA IBA IEA,EXP IDA IMP IGI ISO IBA TAS IEA,ISO IBA IEA,IBA IEA,ISO IBA IEA,IEA,ISO IEA,IMP ISO TAS IEA,IEA,ISO IEA,ISO IEA,IDA ISO IBA IEA,IEA,IEA,IDA ISO IBA IC IEA,IDA ISS IBA TAS IEA,IEA,ISO IBA IEA,ISS ISO IEA,ISO IBA IEA,IDA ISO IBA TAS IEA,IEA,IDA ISO IEA,ISS ISO IBA IEA,IDA ISS ISO IBA IEA,IDA IMP IBA IEA,IBA IEA,IBA IEA,ISS ISO IBA IEA,ISO IBA IEA,IDA ISS ISO IBA IEA,IDA IBA IEA,ISO IBA IEA,IBA IEA,ISO IBA IEA,IEA,IMP ISO IBA IEA,IDA ISS ISO IBA IEA,ISO IEA,IDA ISO IBA IEA,IDA,IEA,ISO IEA,IEA,ISO IEA,IDA ISO IBA IEA,IEA,IDA ISS ISO IEA,IEA,IBA IEA,IMP ISS ISO IBA IEA,IDA ISO IEA,IDA IEA,IBA,IDA ISO IBA TAS IEA,IDA IBA IEA,IEA,IDA ISO IBA IEA,IMP ISS ISO IBA IEA,IBA IEA,IBA IEA,ISO IBA IEA,ISO TAS IEA,ISS ISO IBA IEA,IDA ISO IBA IEA,ISO IBA IEA,IEA,IDA IBA TAS IEA,IBA IEA,IBA IEA,IDA ISO IEA,ISO,IDA IBA IEA,IEA,IDA ISO IBA IEA,IBA IEA,IEA,ISS ISO IBA IEA,IMP ISS ISO IBA IEA,ISS ISO IBA IEA,IBA IEA,IDA ISO IBA IEA,IDA ISO IBA IEA,ISO IBA IEA,IDA ISO IBA IEA,ISO IEA,ISO IBA IEA,IEA,EXP IDA ISO IBA IEA,IDA,IEA,ISS ISO IBA TAS IEA,ISS ISO IEA,IEA,ISS,IDA ISS ISO IBA IEA,ISO,IDA IBA IEA,IBA,IDA ISO IBA IEA,ISS ISO IBA IEA,IEA,IDA ISO IBA IEA,IEA,ISS ISO IBA IEA,IDA ISO IBA IEA,IDA ISS ISO IBA IEA	ENSMUSG00000024070,ENSMUSG00000001755,ENSMUSG00000003585,ENSMUSG00000040213,ENSMUSG00000003623,ENSMUSG00000017868,ENSMUSG00000030378,ENSMUSG00000026489,ENSMUSG00000078650,ENSMUSG00000035878,ENSMUSG00000039653,ENSMUSG00000057103,ENSMUSG00000026201,ENSMUSG00000010651,ENSMUSG00000049091,ENSMUSG00000036241,ENSMUSG00000031173,ENSMUSG00000024899,ENSMUSG00000063704,ENSMUSG00000004798,ENSMUSG00000020534,ENSMUSG00000035780,ENSMUSG00000030972,ENSMUSG00000025486,ENSMUSG00000018166,ENSMUSG00000071633,ENSMUSG00000031751,ENSMUSG00000032207,ENSMUSG00000009376,ENSMUSG00000025347,ENSMUSG00000050931,ENSMUSG00000026272,ENSMUSG00000029458,ENSMUSG00000028479,ENSMUSG00000024982,ENSMUSG00000025137,ENSMUSG00000027513,ENSMUSG00000037686,ENSMUSG00000057880,ENSMUSG00000025175,ENSMUSG00000033610,ENSMUSG00000071649,ENSMUSG00000039145,ENSMUSG00000063683,ENSMUSG00000030275,ENSMUSG00000035769,ENSMUSG00000027589,ENSMUSG00000020718,ENSMUSG00000054630,ENSMUSG00000041220,ENSMUSG00000047496,ENSMUSG00000035811,ENSMUSG00000028469,ENSMUSG00000047454,ENSMUSG00000025702,ENSMUSG00000033107,ENSMUSG00000070407,ENSMUSG00000003948,ENSMUSG00000032312,ENSMUSG00000040746,ENSMUSG00000024900,ENSMUSG00000039958,ENSMUSG00000036985,ENSMUSG00000059890,ENSMUSG00000033634,ENSMUSG00000005951,ENSMUSG00000002222,ENSMUSG00000021846,ENSMUSG00000058444,ENSMUSG00000028573,ENSMUSG00000023977,ENSMUSG00000061751,ENSMUSG00000022244,ENSMUSG00000062480,ENSMUSG00000021918,ENSMUSG00000070985,ENSMUSG00000015869,ENSMUSG00000035836,ENSMUSG00000028630,ENSMUSG00000039159,ENSMUSG00000031985,ENSMUSG00000031545,ENSMUSG00000035247,ENSMUSG00000020122,ENSMUSG00000055137,ENSMUSG00000070704,ENSMUSG00000038754,ENSMUSG00000015536,ENSMUSG00000005534,ENSMUSG00000018415,ENSMUSG00000039648,ENSMUSG00000028756,ENSMUSG00000000708,ENSMUSG00000030788,ENSMUSG00000022672,ENSMUSG00000054619,ENSMUSG00000026986,ENSMUSG00000029063,ENSMUSG00000024694,ENSMUSG00000022615,ENSMUSG00000025934,ENSMUSG00000035112,ENSMUSG00000060803,ENSMUSG00000003068,ENSMUSG00000021033,ENSMUSG00000051285,ENSMUSG00000022253,ENSMUSG00000033400,ENSMUSG00000061288,ENSMUSG00000024426,ENSMUSG00000024231,ENSMUSG00000025261,ENSMUSG00000031667,ENSMUSG00000029060,ENSMUSG00000030935,ENSMUSG00000042744,ENSMUSG00000046861,ENSMUSG00000034177,ENSMUSG00000021770,ENSMUSG00000028603,ENSMUSG00000032607,ENSMUSG00000009995,ENSMUSG00000000301,ENSMUSG00000020258,ENSMUSG00000032601,ENSMUSG00000015994,ENSMUSG00000068762,ENSMUSG00000054008,ENSMUSG00000026027,ENSMUSG00000023832,ENSMUSG00000058793,ENSMUSG00000027952,ENSMUSG00000039176,ENSMUSG00000021364,ENSMUSG00000090175,ENSMUSG00000057342,ENSMUSG00000030451,ENSMUSG00000030244,ENSMUSG00000023122,ENSMUSG00000027993,ENSMUSG00000029173,ENSMUSG00000022836,ENSMUSG00000031446,ENSMUSG00000023045,ENSMUSG00000028706,ENSMUSG00000035757,ENSMUSG00000029053,ENSMUSG00000071369,ENSMUSG00000079557,ENSMUSG00000025423,ENSMUSG00000025728,ENSMUSG00000051147,ENSMUSG00000039242,ENSMUSG00000041594,ENSMUSG00000022684,ENSMUSG00000040557,ENSMUSG00000038240,ENSMUSG00000010607,ENSMUSG00000022574,ENSMUSG00000034424,ENSMUSG00000059183,ENSMUSG00000048310,ENSMUSG00000026623,ENSMUSG00000018733,ENSMUSG00000072664,ENSMUSG00000026811,ENSMUSG00000026662,ENSMUSG00000038384,ENSMUSG00000048755,ENSMUSG00000042460,ENSMUSG00000058446,ENSMUSG00000003477,ENSMUSG00000024073,ENSMUSG00000031286,ENSMUSG00000089960,ENSMUSG00000029575,ENSMUSG00000028607,ENSMUSG00000093930,ENSMUSG00000066036,ENSMUSG00000034118,ENSMUSG00000033985,ENSMUSG00000041961,ENSMUSG00000049152,ENSMUSG00000044308,ENSMUSG00000039620,ENSMUSG00000028538,ENSMUSG00000034403,ENSMUSG00000041058,ENSMUSG00000037366,ENSMUSG00000025588,ENSMUSG00000029864,ENSMUSG00000026839,ENSMUSG00000027618,ENSMUSG00000030826,ENSMUSG00000025271,ENSMUSG00000015478,ENSMUSG00000025138,ENSMUSG00000056770,ENSMUSG00000037470,ENSMUSG00000033065,ENSMUSG00000089678,ENSMUSG00000005469,ENSMUSG00000037795,ENSMUSG00000041975,ENSMUSG00000021786,ENSMUSG00000005982,ENSMUSG00000045482,ENSMUSG00000071711,ENSMUSG00000013878,ENSMUSG00000039616,ENSMUSG00000032579,ENSMUSG00000002769,ENSMUSG00000045038,ENSMUSG00000032437,ENSMUSG00000029735,ENSMUSG00000041528,ENSMUSG00000002205,ENSMUSG00000069835,ENSMUSG00000054545,ENSMUSG00000024782,ENSMUSG00000038403,ENSMUSG00000031358,ENSMUSG00000054469,ENSMUSG00000039989,ENSMUSG00000041733,ENSMUSG00000090266,ENSMUSG00000020150,ENSMUSG00000075470,ENSMUSG00000040274,ENSMUSG00000006378,ENSMUSG00000029524,ENSMUSG00000004561,ENSMUSG00000031171,ENSMUSG00000032500,ENSMUSG00000030849,ENSMUSG00000029260,ENSMUSG00000029577,ENSMUSG00000032123,ENSMUSG00000024294,ENSMUSG00000069733,ENSMUSG00000029859,ENSMUSG00000062209,ENSMUSG00000003345,ENSMUSG00000074698,ENSMUSG00000062960,ENSMUSG00000033318,ENSMUSG00000021069,ENSMUSG00000014932,ENSMUSG00000010057,ENSMUSG00000032547,ENSMUSG00000028228,ENSMUSG00000061436,ENSMUSG00000034218,ENSMUSG00000020366,ENSMUSG00000027296,ENSMUSG00000040785,ENSMUSG00000035596,ENSMUSG00000026922,ENSMUSG00000015189,ENSMUSG00000040325,ENSMUSG00000020715,ENSMUSG00000075419,ENSMUSG00000022948,ENSMUSG00000018846,ENSMUSG00000001663,ENSMUSG00000020516,ENSMUSG00000018548,ENSMUSG00000025854,ENSMUSG00000052155,ENSMUSG00000054612,ENSMUSG00000025375,ENSMUSG00000010914,ENSMUSG00000058523,ENSMUSG00000032217,ENSMUSG00000004035,ENSMUSG00000028247,ENSMUSG00000024006,ENSMUSG00000039000,ENSMUSG00000025178,ENSMUSG00000021413,ENSMUSG00000044408,ENSMUSG00000040471,ENSMUSG00000019232,ENSMUSG00000090035,ENSMUSG00000018196,ENSMUSG00000021111,ENSMUSG00000025158,ENSMUSG00000025270,ENSMUSG00000039982,ENSMUSG00000028969,ENSMUSG00000030801,ENSMUSG00000029635,ENSMUSG00000019738,ENSMUSG00000042737,ENSMUSG00000055027,ENSMUSG00000029613,ENSMUSG00000028467,ENSMUSG00000021978,ENSMUSG00000030763,ENSMUSG00000030779,ENSMUSG00000025894,ENSMUSG00000042350,ENSMUSG00000041297,ENSMUSG00000027011,ENSMUSG00000021951,ENSMUSG00000025153,ENSMUSG00000032175,ENSMUSG00000029319,ENSMUSG00000032392,ENSMUSG00000038664,ENSMUSG00000033533,ENSMUSG00000060450,ENSMUSG00000026096,ENSMUSG00000033703,ENSMUSG00000020917,ENSMUSG00000024901,ENSMUSG00000000326,ENSMUSG00000073700,ENSMUSG00000028072,ENSMUSG00000025532,ENSMUSG00000032348,ENSMUSG00000078919,ENSMUSG00000048970,ENSMUSG00000053693,ENSMUSG00000025068,ENSMUSG00000026853,ENSMUSG00000052656,ENSMUSG00000020064,ENSMUSG00000025059,ENSMUSG00000041147,ENSMUSG00000050079,ENSMUSG00000020444,ENSMUSG00000040423,ENSMUSG00000000168,ENSMUSG00000021488,ENSMUSG00000026584,ENSMUSG00000032571,ENSMUSG00000026492,ENSMUSG00000013736,ENSMUSG00000063358,ENSMUSG00000036880,ENSMUSG00000079334,ENSMUSG00000025574,ENSMUSG00000028518,ENSMUSG00000073792,ENSMUSG00000050890,ENSMUSG00000028792,ENSMUSG00000021044,ENSMUSG00000031012,ENSMUSG00000029238,ENSMUSG00000091387,ENSMUSG00000041740,ENSMUSG00000055239,ENSMUSG00000032216,ENSMUSG00000029826,ENSMUSG00000071654,ENSMUSG00000027198,ENSMUSG00000028284,ENSMUSG00000009681,ENSMUSG00000056643,ENSMUSG00000061759,ENSMUSG00000090112,ENSMUSG00000027665,ENSMUSG00000026575,ENSMUSG00000028053,ENSMUSG00000036282,ENSMUSG00000053436,ENSMUSG00000040434,ENSMUSG00000075590,ENSMUSG00000039253,ENSMUSG00000034126,ENSMUSG00000002409,ENSMUSG00000038965,ENSMUSG00000053414,ENSMUSG00000001127,ENSMUSG00000037216,ENSMUSG00000026490,ENSMUSG00000067369,ENSMUSG00000033618,ENSMUSG00000001211,ENSMUSG00000040102,ENSMUSG00000020827,ENSMUSG00000021669,ENSMUSG00000110206,ENSMUSG00000039745,ENSMUSG00000037664,ENSMUSG00000061906,ENSMUSG00000027890,ENSMUSG00000025199,ENSMUSG00000025326,ENSMUSG00000038056,ENSMUSG00000021483,ENSMUSG00000025899,ENSMUSG00000032185,ENSMUSG00000070644,ENSMUSG00000030598,ENSMUSG00000021611,ENSMUSG00000052299,ENSMUSG00000028030,ENSMUSG00000004018,ENSMUSG00000033628,ENSMUSG00000000340,ENSMUSG00000044145,ENSMUSG00000029246,ENSMUSG00000001155,ENSMUSG00000028700,ENSMUSG00000004085,ENSMUSG00000027357,ENSMUSG00000041720,ENSMUSG00000028960,ENSMUSG00000019841,ENSMUSG00000024325,ENSMUSG00000022184,ENSMUSG00000038954,ENSMUSG00000002007,ENSMUSG00000005320,ENSMUSG00000031392,ENSMUSG00000028838,ENSMUSG00000034135,ENSMUSG00000024726,ENSMUSG00000006731,ENSMUSG00000024769,ENSMUSG00000044986,ENSMUSG00000014554,ENSMUSG00000028101,ENSMUSG00000029557,ENSMUSG00000027875,ENSMUSG00000028557,ENSMUSG00000021273,ENSMUSG00000054021,ENSMUSG00000004056,ENSMUSG00000020265,ENSMUSG00000051146,ENSMUSG00000031536,ENSMUSG00000020521,ENSMUSG00000035666,ENSMUSG00000073834,ENSMUSG00000005615,ENSMUSG00000025220,ENSMUSG00000057406,ENSMUSG00000039853,ENSMUSG00000035237,ENSMUSG00000036822,ENSMUSG00000036073,ENSMUSG00000028289,ENSMUSG00000015697,ENSMUSG00000021279,ENSMUSG00000025014,ENSMUSG00000055660
query_1	TRUE	2.67883e-08	5944	2952	981	0.332317	0.16504	GO:0043167	GO:MF	ion binding	21091	6803	GO:0005488	IEA,IEA,IEA,IEA,IDA ISO IEA,IDA ISS IBA IEA,IEA,IEA,IEA,IEA,IEA,ISS ISO IEA,IEA,IEA,IEA,IEA,ISO IEA,ISO IBA IEA,IEA,IEA,IEA,IEA,IEA,IEA,IEA,ISO IBA IEA,IEA,IEA,IEA,IEA,IEA,IEA,IEA,IEA,IEA,ISS ISO IEA,IEA,ISO IEA,IEA,IEA,IEA,IEA,IEA,IEA,ISO IEA,IEA,ISS ISO IBA IEA,IEA,IEA,ISS ISO IBA IEA,IEA,ISO,IEA,IEA,IEA,IEA,IEA,IEA,ISS ISO IBA IEA,IEA,IEA,IEA,IEA,ISO IEA,IEA,IEA,ISO IEA,IEA,ISS ISO IEA,ISO,IEA,ISO IEA,IEA,IEA,ISS ISO IBA IEA,IEA,IEA,IEA,ISO IBA IEA,IEA,ISS ISO IEA,ISO IBA IEA,ISS ISO IEA,IBA,ISS ISO IBA IEA,IEA,IDA,IEA,ISS ISO IEA,IEA,IEA,IEA,ISO IBA IEA,ISS ISO IEA,IEA,IEA,IEA,IDA IEA,ISO IEA,IEA,ISS ISO IEA,IEA,ISS ISO IBA IEA,IEA,ISO IEA,IEA,IEA,IBA,IDA IMP ISO IBA IEA,IEA,ISS ISO IBA IEA,IEA,IEA,IEA,IEA,IEA,IEA,ISO IEA,IEA,TAS IEA,ISO,IEA,IEA,IEA,IEA,IEA,ISO IEA,IEA,ISS ISO IEA,ISS ISO IEA,ISO IEA,IEA,IEA,IEA,IEA,IEA,IEA,IEA,IEA,ISO IEA,IEA,IEA,IBA IEA,IEA,ISO IEA,IEA,IEA,IEA,IEA,IEA,ISO IEA,IEA,IEA,ISS ISO IBA IEA,IDA IEA,IEA,IEA,IBA IEA,IEA,IEA,IEA,IEA,IEA,ISS ISO IEA,IEA,ISO IEA,IEA,IEA,IEA,ISS ISO IEA,IEA,IEA,IEA,IEA,IEA,ISO IBA IEA,IEA,IEA,IEA,IEA,IEA,IEA,IEA,IEA,ISO IEA,ISS IEA,IEA,IEA,IEA,IEA,ISO IEA,IEA,IEA,IDA IEA,IEA,IEA,IEA,IDA IEA,IDA ISO IEA,IEA,IEA,IEA,IEA,ISO IEA,IEA,IEA,IEA,ISS ISO IEA,ISS ISO IBA IEA,IEA,IEA,IEA,IEA,ISO IEA,ISO IEA,IEA,ISO IEA,IEA,ISO,IBA IEA,ISS IEA,IEA,IEA,ISO,IEA,IEA,IEA,ISS ISO IEA,IEA,IEA,IEA,IEA,IEA,IBA,IEA,IEA,IEA,IEA,IEA,IEA,IEA,IEA,IEA,IBA,ISO IEA,IEA,IEA,IEA,ISO,IEA,IEA,IBA,IBA,ISS ISO IEA,IEA,IEA,IEA,IEA,IEA,ISO IEA,ISS ISO IEA,IEA,IEA,IEA,IEA,IDA IEA,IEA,ISO,IEA,ISO IEA,ISO IBA IEA,IEA,IEA,IEA,IEA,IEA,ISS ISO IBA IEA,IEA,ISO IEA,ISO IBA IEA,ISO,IEA,IEA,IBA,IEA,IEA,IEA,IEA,ISS ISO IBA IEA,NAS IEA,IEA,IDA ISO IEA,ISO IEA,IEA,ISS ISO IBA IEA,IEA,IEA,ISS ISO IEA,IEA,IEA,ISS ISO IBA IEA,IEA,IEA,ISS ISO IEA,IEA,ISS ISO IEA,IEA,IEA,IEA,IEA,IEA,ISO IEA,IEA,ISO IEA,IBA,IEA,ISS ISO IEA,IDA ISO IEA,ISS ISO IEA,IEA,IEA,IEA,IEA,IEA,TAS IEA,IEA,ISS ISO IEA,IEA,IEA,ISO,IEA,IBA,IEA,IEA,IEA,ISO IBA,IEA,IEA,IEA,IBA,IEA,IEA,IEA,ISO IBA IEA,IEA,ISS ISO IEA,IEA,ISO IEA,IEA,ISO IEA,IEA,IEA,IEA,IEA,ISO IBA IEA,IEA,IEA,IEA,ISS ISO IEA,ISO IBA IEA,IEA,IEA,IEA,ISO IEA,IEA,ISO,IEA,IEA,IEA,IEA,IEA,IEA,IEA,IEA,IEA,IEA,IEA,IEA,IEA,IEA,IEA,IEA,IEA,IEA,ISO IEA,IEA,IEA,IEA,IEA,IDA,IEA,ISS ISO IEA,IEA,IEA,IEA,ISS ISO IEA,IEA,IEA,ISO,IEA,IDA,IEA,ISO IEA,IEA,IEA,IEA,IEA,ISO IEA,IEA,IEA,ISS ISO IEA,IEA,ISO IEA,IEA,ISO IEA,IEA,IEA,IEA,ISS ISO IEA,IEA,IEA,IEA,IEA,IEA,IEA,ISO IEA,ISO IBA IEA,IEA,ISS ISO IBA IEA,IEA,IBA IEA,ISO IEA,IEA,IDA IMP IEA,ISO IEA,IEA,IEA,ISS ISO IBA IEA,IEA,IEA,IEA,ISS ISO IEA,IEA,IEA,ISO IBA IEA,IEA,IEA,ISS ISO IEA,ISS ISO IBA IEA,IDA ISO IBA IEA,ISS ISO IBA IEA,IDA ISO IBA TAS IEA,IEA,IDA IEA,IEA,IEA,IEA,IEA,IEA,IEA,IEA,IBA IEA,ISO IEA,IEA,IEA,IEA,ISS ISO IEA,IEA,IEA,IEA,IEA,ISS ISO IEA,IEA,IBA,IEA,IEA,IEA,IEA,ISO IEA,TAS IEA,IEA,IBA IEA,IEA,IEA,IEA,IDA IBA IEA,IEA,ISS ISO IBA IEA,IEA,ISS ISO IEA,ISS ISO IEA,ISO IEA,ISS ISO IEA,ISS ISO IEA,ISO,IEA,ISO IEA,IEA,IEA,IEA,IBA IEA,IEA,IEA,IEA,IEA,IEA,IEA,IEA,IDA,IEA,IEA,IEA,IEA,IEA,IEA,IEA,IDA IBA IEA,IEA,IDA ISS ISO IBA IEA,ISS ISO IEA,IEA,IEA,IEA,ISO IEA,IEA,IEA,IEA,IEA,ISO IBA IEA,IEA,IBA,IEA,IEA,IEA,IEA,IEA,IEA,ISO IBA IEA,IEA,IEA,IEA,IEA,IEA,IEA,ISS ISO IBA,ISS ISO IBA IEA,IEA,IEA,IDA ISO IBA IEA,IDA,ISO IBA IEA,IEA,IEA,IEA,ISO IBA IEA,ISS ISO IEA,IEA,IBA IEA,IEA,IEA,IEA,IEA,IEA,ISO IEA,IDA ISS ISO IEA,IBA IEA,IEA,IEA,ISO IEA,IEA,IEA,ISO IEA,IEA,IEA,IEA,IBA,IDA ISS IBA IEA,ISO NAS IEA,ISS ISO IEA,IEA,IEA,ISO IEA,IEA,ISO IEA,IDA,IEA,ISS ISO IEA,IEA,ISS ISO IEA,ISO IEA,IEA,IEA,IBA IEA,IEA,IEA,IEA,IDA IEA,IEA,ISO IEA,ISO IBA IEA,IDA ISS ISO IEA,IEA,IBA IEA,ISO IEA,IEA,ISS ISO IEA,ISS ISO IBA IEA,IEA,IEA,IEA,ISS ISO IEA,IEA,ISO,ISS ISO IEA,ISO IBA IEA,IEA,ISS ISO IEA,IEA,ISS ISO IEA,IEA,ISS ISO IEA,IEA,ISS ISO IEA,IEA,IEA,IEA,IEA,IBA IEA,IEA,ISS IEA,IEA,IEA,IEA,ISO IEA,IEA,IEA,IEA,IEA,IEA,IEA,IEA,ISO,IEA,ISS ISO IEA,IEA,IEA,IEA,IEA,IEA,IEA,IEA,IEA,IEA,IDA IEA,IEA,IEA,IBA IEA,IEA,ISO IEA,IEA,IEA,IEA,IEA,IEA,IEA,ISS ISO IEA,IEA,IDA ISO IEA,IDA IBA,IEA,IBA IEA,IDA ISO IEA,IEA,IEA,ISO IBA IEA,ISS ISO IEA,ISS ISO IEA,IEA,IEA,IEA,IEA,IEA,IEA,IDA IMP ISO IEA,ISO IEA,IEA,IEA,IBA IEA,IEA,IEA,ISS ISO IEA,IEA,IEA,IEA,ISS ISO IEA,IEA,IEA,IEA,IEA,IEA,ISS IEA,IEA,IEA,IEA,IEA,ISO,IEA,IDA,ISS ISO IEA,IEA,IEA,IEA,IDA ISS ISO IEA,IEA,IEA,IEA,IDA IEA,IEA,IEA,IEA,ISS IEA,IEA,IEA,IEA,IDA IEA,IEA,IEA,IEA,IEA,IEA,IEA,ISS IEA,IEA,IEA,IEA,ISS ISO IEA,ISO IBA IEA,IEA,IEA,IEA,IEA,IEA,IEA,ISS ISO IEA,IEA,IEA,IEA,IEA,IDA IEA,IEA,IEA,IEA,IMP ISO IBA IEA,IEA,IDA IEA,IEA,IEA,IEA,IEA,IEA,IEA,IEA,IEA,ISO IEA,IEA,IEA,ISO IBA IEA,IEA,ISS ISO IBA IEA,IDA IEA,ISS ISO IEA,ISO IEA,ISS ISO IEA,IEA,IEA,IEA,IEA,IEA,IEA,IEA,IEA,IEA,ISO IEA,IEA,IEA,IEA,IEA,IEA,IEA,ISS ISO IEA,IEA,IEA,IEA,IEA,IEA,IEA,IEA,IEA,IEA,IEA,IEA,IEA,IDA ISO IBA IEA,IEA,IEA,IEA,IEA,IEA,IEA,ISS ISO IBA IEA,IEA,IEA,IEA,IEA,ISO IEA,ISO IBA IEA,IEA,IEA,ISS ISO IEA,IEA,IEA,ISO IEA,IEA,IEA,IEA,IEA,IEA,IEA,IEA,IEA,IBA,IEA,ISO IEA,IEA,IBA,ISS ISO IEA,IBA IEA,IEA,ISS ISO IBA IEA,IEA,IEA,IEA,IEA,IEA,IEA,IDA IEA,IEA,ISS ISO IEA,IEA,IEA,IBA,IEA,ISO IBA IEA,ISO IEA,IEA,IEA,IEA,IEA,IEA,IEA,IEA,IEA,IEA,ISO IEA,IEA,IEA,IEA,IEA,IEA,IEA,IEA,IEA,ISO IEA,IEA,IEA,IEA,IEA,ISO IEA,IEA,IDA ISS ISO IEA,ISO IBA IEA,IEA,IEA,IEA,IEA,IEA,IEA,IEA,IEA,IEA,IEA,IEA,IEA,IEA,IEA,IEA,IEA,IEA,IEA,IEA,IDA IBA IEA,IEA,IEA,ISS ISO IEA,IBA,IEA,IEA,IEA,IEA,IEA,IEA,ISS ISO IEA,IEA,IEA,IEA,IEA,IEA,IEA,ISS ISO IEA,IEA,IEA,IDA ISO IEA,ISS ISO IEA,ISS ISO IEA,IEA,IEA,IEA,IEA,IDA,IEA,IEA,IEA,IEA,IEA,IEA,IDA,IEA,ISO IBA IEA,IEA,IEA,IEA,IDA IEA,IEA,IEA,IEA,IEA,IEA,IEA,IEA,IEA,IEA,ISO IEA,IEA,ISS ISO IEA,ISO IEA,IEA,IEA,IEA,IEA,IEA,IEA,IEA,IEA,IEA,IEA,ISS ISO IEA,IEA,IEA,IEA,IEA,ISO IBA IEA,IEA,IEA,IEA,ISS ISO IEA,IBA TAS IEA,IEA,IEA,IEA,IEA,IEA	ENSMUSG00000027048,ENSMUSG00000046329,ENSMUSG00000024070,ENSMUSG00000001755,ENSMUSG00000024026,ENSMUSG00000064294,ENSMUSG00000056035,ENSMUSG00000040213,ENSMUSG00000017868,ENSMUSG00000026866,ENSMUSG00000026669,ENSMUSG00000026489,ENSMUSG00000045316,ENSMUSG00000021594,ENSMUSG00000031767,ENSMUSG00000003746,ENSMUSG00000078650,ENSMUSG00000037580,ENSMUSG00000029630,ENSMUSG00000027983,ENSMUSG00000038745,ENSMUSG00000026201,ENSMUSG00000025197,ENSMUSG00000016756,ENSMUSG00000028240,ENSMUSG00000037797,ENSMUSG00000032018,ENSMUSG00000015890,ENSMUSG00000025764,ENSMUSG00000031924,ENSMUSG00000063558,ENSMUSG00000026179,ENSMUSG00000035877,ENSMUSG00000023044,ENSMUSG00000049091,ENSMUSG00000025937,ENSMUSG00000036241,ENSMUSG00000031173,ENSMUSG00000042675,ENSMUSG00000003053,ENSMUSG00000031549,ENSMUSG00000034926,ENSMUSG00000024899,ENSMUSG00000063704,ENSMUSG00000033308,ENSMUSG00000004798,ENSMUSG00000020534,ENSMUSG00000030972,ENSMUSG00000021079,ENSMUSG00000025486,ENSMUSG00000021048,ENSMUSG00000035936,ENSMUSG00000018166,ENSMUSG00000030087,ENSMUSG00000031790,ENSMUSG00000030382,ENSMUSG00000020821,ENSMUSG00000031751,ENSMUSG00000028179,ENSMUSG00000032207,ENSMUSG00000026176,ENSMUSG00000009376,ENSMUSG00000037826,ENSMUSG00000017950,ENSMUSG00000026944,ENSMUSG00000040249,ENSMUSG00000030834,ENSMUSG00000055782,ENSMUSG00000019989,ENSMUSG00000033295,ENSMUSG00000058230,ENSMUSG00000026272,ENSMUSG00000029458,ENSMUSG00000025317,ENSMUSG00000021884,ENSMUSG00000027359,ENSMUSG00000042476,ENSMUSG00000028479,ENSMUSG00000028194,ENSMUSG00000030122,ENSMUSG00000025812,ENSMUSG00000027513,ENSMUSG00000006567,ENSMUSG00000033715,ENSMUSG00000057880,ENSMUSG00000025175,ENSMUSG00000030357,ENSMUSG00000078817,ENSMUSG00000033610,ENSMUSG00000075595,ENSMUSG00000068551,ENSMUSG00000071649,ENSMUSG00000015806,ENSMUSG00000027820,ENSMUSG00000039145,ENSMUSG00000030275,ENSMUSG00000035769,ENSMUSG00000024228,ENSMUSG00000015846,ENSMUSG00000063077,ENSMUSG00000026304,ENSMUSG00000048371,ENSMUSG00000026621,ENSMUSG00000047496,ENSMUSG00000044359,ENSMUSG00000028469,ENSMUSG00000047454,ENSMUSG00000070690,ENSMUSG00000001323,ENSMUSG00000025702,ENSMUSG00000030551,ENSMUSG00000034429,ENSMUSG00000033107,ENSMUSG00000000149,ENSMUSG00000026730,ENSMUSG00000021400,ENSMUSG00000058997,ENSMUSG00000046949,ENSMUSG00000072294,ENSMUSG00000032312,ENSMUSG00000025224,ENSMUSG00000040746,ENSMUSG00000025194,ENSMUSG00000021779,ENSMUSG00000073424,ENSMUSG00000051098,ENSMUSG00000054422,ENSMUSG00000024921,ENSMUSG00000000673,ENSMUSG00000041660,ENSMUSG00000024292,ENSMUSG00000005951,ENSMUSG00000002222,ENSMUSG00000022821,ENSMUSG00000025241,ENSMUSG00000033577,ENSMUSG00000026269,ENSMUSG00000055538,ENSMUSG00000027796,ENSMUSG00000058444,ENSMUSG00000061130,ENSMUSG00000002393,ENSMUSG00000024759,ENSMUSG00000041261,ENSMUSG00000023977,ENSMUSG00000031969,ENSMUSG00000061751,ENSMUSG00000020620,ENSMUSG00000075324,ENSMUSG00000026398,ENSMUSG00000018659,ENSMUSG00000044749,ENSMUSG00000032808,ENSMUSG00000024039,ENSMUSG00000021918,ENSMUSG00000024055,ENSMUSG00000069208,ENSMUSG00000000605,ENSMUSG00000053929,ENSMUSG00000015869,ENSMUSG00000049577,ENSMUSG00000023963,ENSMUSG00000042251,ENSMUSG00000018417,ENSMUSG00000073910,ENSMUSG00000027227,ENSMUSG00000026579,ENSMUSG00000024158,ENSMUSG00000051375,ENSMUSG00000028630,ENSMUSG00000039159,ENSMUSG00000025002,ENSMUSG00000027332,ENSMUSG00000045095,ENSMUSG00000028456,ENSMUSG00000030287,ENSMUSG00000020459,ENSMUSG00000042453,ENSMUSG00000025355,ENSMUSG00000035247,ENSMUSG00000020122,ENSMUSG00000029291,ENSMUSG00000090150,ENSMUSG00000026170,ENSMUSG00000002985,ENSMUSG00000019977,ENSMUSG00000047473,ENSMUSG00000039952,ENSMUSG00000030861,ENSMUSG00000062949,ENSMUSG00000005534,ENSMUSG00000039648,ENSMUSG00000049090,ENSMUSG00000023094,ENSMUSG00000024130,ENSMUSG00000025209,ENSMUSG00000047603,ENSMUSG00000027559,ENSMUSG00000028756,ENSMUSG00000030788,ENSMUSG00000032293,ENSMUSG00000033429,ENSMUSG00000022672,ENSMUSG00000026664,ENSMUSG00000052974,ENSMUSG00000024065,ENSMUSG00000025479,ENSMUSG00000021947,ENSMUSG00000039783,ENSMUSG00000029063,ENSMUSG00000032527,ENSMUSG00000018401,ENSMUSG00000039087,ENSMUSG00000002763,ENSMUSG00000074264,ENSMUSG00000020153,ENSMUSG00000046814,ENSMUSG00000002661,ENSMUSG00000009614,ENSMUSG00000044393,ENSMUSG00000035112,ENSMUSG00000041119,ENSMUSG00000027274,ENSMUSG00000060803,ENSMUSG00000039238,ENSMUSG00000022763,ENSMUSG00000052751,ENSMUSG00000003068,ENSMUSG00000040536,ENSMUSG00000039682,ENSMUSG00000028410,ENSMUSG00000023707,ENSMUSG00000049858,ENSMUSG00000032009,ENSMUSG00000022253,ENSMUSG00000032066,ENSMUSG00000071856,ENSMUSG00000027259,ENSMUSG00000035948,ENSMUSG00000061288,ENSMUSG00000001604,ENSMUSG00000027187,ENSMUSG00000051359,ENSMUSG00000005803,ENSMUSG00000022323,ENSMUSG00000046532,ENSMUSG00000000552,ENSMUSG00000029060,ENSMUSG00000033427,ENSMUSG00000030935,ENSMUSG00000017119,ENSMUSG00000021210,ENSMUSG00000029369,ENSMUSG00000030670,ENSMUSG00000042213,ENSMUSG00000022708,ENSMUSG00000047036,ENSMUSG00000018995,ENSMUSG00000034177,ENSMUSG00000028603,ENSMUSG00000025950,ENSMUSG00000039220,ENSMUSG00000032601,ENSMUSG00000030284,ENSMUSG00000043154,ENSMUSG00000030739,ENSMUSG00000031974,ENSMUSG00000015994,ENSMUSG00000026027,ENSMUSG00000021982,ENSMUSG00000020777,ENSMUSG00000004633,ENSMUSG00000032067,ENSMUSG00000039519,ENSMUSG00000038886,ENSMUSG00000024866,ENSMUSG00000023070,ENSMUSG00000054827,ENSMUSG00000027952,ENSMUSG00000003809,ENSMUSG00000090175,ENSMUSG00000023921,ENSMUSG00000028636,ENSMUSG00000036892,ENSMUSG00000057342,ENSMUSG00000030451,ENSMUSG00000032386,ENSMUSG00000012609,ENSMUSG00000029578,ENSMUSG00000027993,ENSMUSG00000002227,ENSMUSG00000049044,ENSMUSG00000040505,ENSMUSG00000052446,ENSMUSG00000025193,ENSMUSG00000022836,ENSMUSG00000027784,ENSMUSG00000032350,ENSMUSG00000026709,ENSMUSG00000029247,ENSMUSG00000050332,ENSMUSG00000035757,ENSMUSG00000029053,ENSMUSG00000014077,ENSMUSG00000029657,ENSMUSG00000071369,ENSMUSG00000067225,ENSMUSG00000055128,ENSMUSG00000024386,ENSMUSG00000079557,ENSMUSG00000025423,ENSMUSG00000021707,ENSMUSG00000041650,ENSMUSG00000032959,ENSMUSG00000039382,ENSMUSG00000040721,ENSMUSG00000037780,ENSMUSG00000063428,ENSMUSG00000000711,ENSMUSG00000020889,ENSMUSG00000035759,ENSMUSG00000036813,ENSMUSG00000009621,ENSMUSG00000025815,ENSMUSG00000031445,ENSMUSG00000022684,ENSMUSG00000038084,ENSMUSG00000066072,ENSMUSG00000025255,ENSMUSG00000024863,ENSMUSG00000038872,ENSMUSG00000026870,ENSMUSG00000042248,ENSMUSG00000001435,ENSMUSG00000053846,ENSMUSG00000005681,ENSMUSG00000022574,ENSMUSG00000071454,ENSMUSG00000063870,ENSMUSG00000040564,ENSMUSG00000048310,ENSMUSG00000031842,ENSMUSG00000030515,ENSMUSG00000028127,ENSMUSG00000050445,ENSMUSG00000000631,ENSMUSG00000054716,ENSMUSG00000018733,ENSMUSG00000022629,ENSMUSG00000024254,ENSMUSG00000092416,ENSMUSG00000026662,ENSMUSG00000031196,ENSMUSG00000042460,ENSMUSG00000032314,ENSMUSG00000029729,ENSMUSG00000038914,ENSMUSG00000058446,ENSMUSG00000024109,ENSMUSG00000018042,ENSMUSG00000024220,ENSMUSG00000043789,ENSMUSG00000025239,ENSMUSG00000089960,ENSMUSG00000029575,ENSMUSG00000052738,ENSMUSG00000015597,ENSMUSG00000026692,ENSMUSG00000052520,ENSMUSG00000074829,ENSMUSG00000035868,ENSMUSG00000026197,ENSMUSG00000066036,ENSMUSG00000040706,ENSMUSG00000019820,ENSMUSG00000027253,ENSMUSG00000031618,ENSMUSG00000040374,ENSMUSG00000032193,ENSMUSG00000005089,ENSMUSG00000033985,ENSMUSG00000041961,ENSMUSG00000041852,ENSMUSG00000036644,ENSMUSG00000027792,ENSMUSG00000037640,ENSMUSG00000046792,ENSMUSG00000073555,ENSMUSG00000044308,ENSMUSG00000027597,ENSMUSG00000038838,ENSMUSG00000040820,ENSMUSG00000075704,ENSMUSG00000034403,ENSMUSG00000022361,ENSMUSG00000020456,ENSMUSG00000037017,ENSMUSG00000049321,ENSMUSG00000029455,ENSMUSG00000028405,ENSMUSG00000073988,ENSMUSG00000030967,ENSMUSG00000037710,ENSMUSG00000037638,ENSMUSG00000044340,ENSMUSG00000038302,ENSMUSG00000069206,ENSMUSG00000042628,ENSMUSG00000027618,ENSMUSG00000040855,ENSMUSG00000046668,ENSMUSG00000022680,ENSMUSG00000034781,ENSMUSG00000040209,ENSMUSG00000025271,ENSMUSG00000015478,ENSMUSG00000041797,ENSMUSG00000020175,ENSMUSG00000021676,ENSMUSG00000029445,ENSMUSG00000018509,ENSMUSG00000025138,ENSMUSG00000018425,ENSMUSG00000061292,ENSMUSG00000032372,ENSMUSG00000021794,ENSMUSG00000033065,ENSMUSG00000089678,ENSMUSG00000022040,ENSMUSG00000006373,ENSMUSG00000028013,ENSMUSG00000025991,ENSMUSG00000021646,ENSMUSG00000005469,ENSMUSG00000037795,ENSMUSG00000018796,ENSMUSG00000021666,ENSMUSG00000026469,ENSMUSG00000025196,ENSMUSG00000049295,ENSMUSG00000020629,ENSMUSG00000061601,ENSMUSG00000021245,ENSMUSG00000013878,ENSMUSG00000034108,ENSMUSG00000021096,ENSMUSG00000039616,ENSMUSG00000064254,ENSMUSG00000029368,ENSMUSG00000002769,ENSMUSG00000024827,ENSMUSG00000024430,ENSMUSG00000047866,ENSMUSG00000045038,ENSMUSG00000039354,ENSMUSG00000031161,ENSMUSG00000021327,ENSMUSG00000039263,ENSMUSG00000023022,ENSMUSG00000026433,ENSMUSG00000005268,ENSMUSG00000026202,ENSMUSG00000023830,ENSMUSG00000020021,ENSMUSG00000032437,ENSMUSG00000074170,ENSMUSG00000002588,ENSMUSG00000029735,ENSMUSG00000041528,ENSMUSG00000024298,ENSMUSG00000022098,ENSMUSG00000022304,ENSMUSG00000002205,ENSMUSG00000069835,ENSMUSG00000024782,ENSMUSG00000059772,ENSMUSG00000004187,ENSMUSG00000090942,ENSMUSG00000020051,ENSMUSG00000016028,ENSMUSG00000041415,ENSMUSG00000028024,ENSMUSG00000039018,ENSMUSG00000038578,ENSMUSG00000032010,ENSMUSG00000001774,ENSMUSG00000027668,ENSMUSG00000029073,ENSMUSG00000027243,ENSMUSG00000050103,ENSMUSG00000074240,ENSMUSG00000005907,ENSMUSG00000037022,ENSMUSG00000032570,ENSMUSG00000030096,ENSMUSG00000074882,ENSMUSG00000040274,ENSMUSG00000006378,ENSMUSG00000079057,ENSMUSG00000001143,ENSMUSG00000025733,ENSMUSG00000043648,ENSMUSG00000071266,ENSMUSG00000024068,ENSMUSG00000027599,ENSMUSG00000053510,ENSMUSG00000029524,ENSMUSG00000026309,ENSMUSG00000004561,ENSMUSG00000073838,ENSMUSG00000032500,ENSMUSG00000009646,ENSMUSG00000021420,ENSMUSG00000028713,ENSMUSG00000030849,ENSMUSG00000059689,ENSMUSG00000024304,ENSMUSG00000058952,ENSMUSG00000037071,ENSMUSG00000015112,ENSMUSG00000032123,ENSMUSG00000024294,ENSMUSG00000040123,ENSMUSG00000057530,ENSMUSG00000027605,ENSMUSG00000003199,ENSMUSG00000029859,ENSMUSG00000022811,ENSMUSG00000036391,ENSMUSG00000041828,ENSMUSG00000019715,ENSMUSG00000027531,ENSMUSG00000062209,ENSMUSG00000054814,ENSMUSG00000008763,ENSMUSG00000003345,ENSMUSG00000074698,ENSMUSG00000059363,ENSMUSG00000026307,ENSMUSG00000030929,ENSMUSG00000020829,ENSMUSG00000014850,ENSMUSG00000031505,ENSMUSG00000062960,ENSMUSG00000059434,ENSMUSG00000028393,ENSMUSG00000065979,ENSMUSG00000067424,ENSMUSG00000035864,ENSMUSG00000032741,ENSMUSG00000021069,ENSMUSG00000014932,ENSMUSG00000032547,ENSMUSG00000028228,ENSMUSG00000031960,ENSMUSG00000031138,ENSMUSG00000061436,ENSMUSG00000030102,ENSMUSG00000058756,ENSMUSG00000027255,ENSMUSG00000027088,ENSMUSG00000059273,ENSMUSG00000044708,ENSMUSG00000040147,ENSMUSG00000037493,ENSMUSG00000021577,ENSMUSG00000047412,ENSMUSG00000034218,ENSMUSG00000020366,ENSMUSG00000027296,ENSMUSG00000002949,ENSMUSG00000030979,ENSMUSG00000046027,ENSMUSG00000040785,ENSMUSG00000018900,ENSMUSG00000046811,ENSMUSG00000038080,ENSMUSG00000069170,ENSMUSG00000079316,ENSMUSG00000007837,ENSMUSG00000063047,ENSMUSG00000028011,ENSMUSG00000062397,ENSMUSG00000018861,ENSMUSG00000021620,ENSMUSG00000040325,ENSMUSG00000020715,ENSMUSG00000066440,ENSMUSG00000018846,ENSMUSG00000020516,ENSMUSG00000008855,ENSMUSG00000021716,ENSMUSG00000034774,ENSMUSG00000018548,ENSMUSG00000001467,ENSMUSG00000022788,ENSMUSG00000075705,ENSMUSG00000020774,ENSMUSG00000020532,ENSMUSG00000050017,ENSMUSG00000025854,ENSMUSG00000052155,ENSMUSG00000020910,ENSMUSG00000054612,ENSMUSG00000025968,ENSMUSG00000034220,ENSMUSG00000030987,ENSMUSG00000021012,ENSMUSG00000025375,ENSMUSG00000021775,ENSMUSG00000027770,ENSMUSG00000032217,ENSMUSG00000004035,ENSMUSG00000021573,ENSMUSG00000038696,ENSMUSG00000100235,ENSMUSG00000024006,ENSMUSG00000076435,ENSMUSG00000025178,ENSMUSG00000021413,ENSMUSG00000030302,ENSMUSG00000019232,ENSMUSG00000090035,ENSMUSG00000030630,ENSMUSG00000027763,ENSMUSG00000024422,ENSMUSG00000021023,ENSMUSG00000023938,ENSMUSG00000018196,ENSMUSG00000021111,ENSMUSG00000025158,ENSMUSG00000040488,ENSMUSG00000015224,ENSMUSG00000025270,ENSMUSG00000039982,ENSMUSG00000005677,ENSMUSG00000091721,ENSMUSG00000020865,ENSMUSG00000028969,ENSMUSG00000075227,ENSMUSG00000030801,ENSMUSG00000015090,ENSMUSG00000069743,ENSMUSG00000026659,ENSMUSG00000028085,ENSMUSG00000029635,ENSMUSG00000019738,ENSMUSG00000073609,ENSMUSG00000059142,ENSMUSG00000030104,ENSMUSG00000053390,ENSMUSG00000027016,ENSMUSG00000048938,ENSMUSG00000079110,ENSMUSG00000066513,ENSMUSG00000005547,ENSMUSG00000017418,ENSMUSG00000055027,ENSMUSG00000026198,ENSMUSG00000064370,ENSMUSG00000004568,ENSMUSG00000068457,ENSMUSG00000096910,ENSMUSG00000030629,ENSMUSG00000074733,ENSMUSG00000032418,ENSMUSG00000029613,ENSMUSG00000036932,ENSMUSG00000054474,ENSMUSG00000061544,ENSMUSG00000037432,ENSMUSG00000021156,ENSMUSG00000013593,ENSMUSG00000030779,ENSMUSG00000029098,ENSMUSG00000025894,ENSMUSG00000032705,ENSMUSG00000060301,ENSMUSG00000032342,ENSMUSG00000073295,ENSMUSG00000041297,ENSMUSG00000027011,ENSMUSG00000051184,ENSMUSG00000028452,ENSMUSG00000034837,ENSMUSG00000018727,ENSMUSG00000032175,ENSMUSG00000050663,ENSMUSG00000020088,ENSMUSG00000021287,ENSMUSG00000041936,ENSMUSG00000072763,ENSMUSG00000074166,ENSMUSG00000030671,ENSMUSG00000021816,ENSMUSG00000030386,ENSMUSG00000021514,ENSMUSG00000029165,ENSMUSG00000033533,ENSMUSG00000060450,ENSMUSG00000030946,ENSMUSG00000017478,ENSMUSG00000041429,ENSMUSG00000022533,ENSMUSG00000026096,ENSMUSG00000028684,ENSMUSG00000021902,ENSMUSG00000048087,ENSMUSG00000031613,ENSMUSG00000033703,ENSMUSG00000020917,ENSMUSG00000038836,ENSMUSG00000032422,ENSMUSG00000000326,ENSMUSG00000028072,ENSMUSG00000013822,ENSMUSG00000029781,ENSMUSG00000020604,ENSMUSG00000062203,ENSMUSG00000032348,ENSMUSG00000070699,ENSMUSG00000019143,ENSMUSG00000041298,ENSMUSG00000040354,ENSMUSG00000042462,ENSMUSG00000025155,ENSMUSG00000019066,ENSMUSG00000039069,ENSMUSG00000060510,ENSMUSG00000049532,ENSMUSG00000030034,ENSMUSG00000053693,ENSMUSG00000001829,ENSMUSG00000046404,ENSMUSG00000039759,ENSMUSG00000020519,ENSMUSG00000074207,ENSMUSG00000052656,ENSMUSG00000070047,ENSMUSG00000021431,ENSMUSG00000029722,ENSMUSG00000025059,ENSMUSG00000021993,ENSMUSG00000039050,ENSMUSG00000027439,ENSMUSG00000050079,ENSMUSG00000055670,ENSMUSG00000031310,ENSMUSG00000020444,ENSMUSG00000020515,ENSMUSG00000039795,ENSMUSG00000032115,ENSMUSG00000047638,ENSMUSG00000023031,ENSMUSG00000040423,ENSMUSG00000038526,ENSMUSG00000021488,ENSMUSG00000026584,ENSMUSG00000043639,ENSMUSG00000032571,ENSMUSG00000044068,ENSMUSG00000021772,ENSMUSG00000013736,ENSMUSG00000063358,ENSMUSG00000055240,ENSMUSG00000031373,ENSMUSG00000079334,ENSMUSG00000095253,ENSMUSG00000058709,ENSMUSG00000033216,ENSMUSG00000025574,ENSMUSG00000028518,ENSMUSG00000025757,ENSMUSG00000020721,ENSMUSG00000050890,ENSMUSG00000028792,ENSMUSG00000017978,ENSMUSG00000022201,ENSMUSG00000021044,ENSMUSG00000078496,ENSMUSG00000031012,ENSMUSG00000007216,ENSMUSG00000022241,ENSMUSG00000022110,ENSMUSG00000041740,ENSMUSG00000055239,ENSMUSG00000028952,ENSMUSG00000029826,ENSMUSG00000034557,ENSMUSG00000071654,ENSMUSG00000027198,ENSMUSG00000030446,ENSMUSG00000028284,ENSMUSG00000009681,ENSMUSG00000027249,ENSMUSG00000031229,ENSMUSG00000045519,ENSMUSG00000061759,ENSMUSG00000027709,ENSMUSG00000034800,ENSMUSG00000042473,ENSMUSG00000060012,ENSMUSG00000022425,ENSMUSG00000090112,ENSMUSG00000025147,ENSMUSG00000024150,ENSMUSG00000027665,ENSMUSG00000026575,ENSMUSG00000028053,ENSMUSG00000031378,ENSMUSG00000027406,ENSMUSG00000017485,ENSMUSG00000037370,ENSMUSG00000064120,ENSMUSG00000053436,ENSMUSG00000039367,ENSMUSG00000037916,ENSMUSG00000061410,ENSMUSG00000024870,ENSMUSG00000007646,ENSMUSG00000040434,ENSMUSG00000024151,ENSMUSG00000075590,ENSMUSG00000039253,ENSMUSG00000037262,ENSMUSG00000036639,ENSMUSG00000002409,ENSMUSG00000070495,ENSMUSG00000038965,ENSMUSG00000053414,ENSMUSG00000024194,ENSMUSG00000001127,ENSMUSG00000026490,ENSMUSG00000091586,ENSMUSG00000026456,ENSMUSG00000031379,ENSMUSG00000022075,ENSMUSG00000040181,ENSMUSG00000021589,ENSMUSG00000033618,ENSMUSG00000020375,ENSMUSG00000058301,ENSMUSG00000068083,ENSMUSG00000048047,ENSMUSG00000074519,ENSMUSG00000020827,ENSMUSG00000024395,ENSMUSG00000025616,ENSMUSG00000026098,ENSMUSG00000047907,ENSMUSG00000021669,ENSMUSG00000035842,ENSMUSG00000023944,ENSMUSG00000070056,ENSMUSG00000033972,ENSMUSG00000049421,ENSMUSG00000056999,ENSMUSG00000031443,ENSMUSG00000022792,ENSMUSG00000039656,ENSMUSG00000005299,ENSMUSG00000005893,ENSMUSG00000016382,ENSMUSG00000027890,ENSMUSG00000052676,ENSMUSG00000038462,ENSMUSG00000025199,ENSMUSG00000033423,ENSMUSG00000025326,ENSMUSG00000025050,ENSMUSG00000038056,ENSMUSG00000021483,ENSMUSG00000028715,ENSMUSG00000022471,ENSMUSG00000029536,ENSMUSG00000001065,ENSMUSG00000020137,ENSMUSG00000029020,ENSMUSG00000029095,ENSMUSG00000025899,ENSMUSG00000031938,ENSMUSG00000011427,ENSMUSG00000020335,ENSMUSG00000022877,ENSMUSG00000026618,ENSMUSG00000070644,ENSMUSG00000020364,ENSMUSG00000022668,ENSMUSG00000060371,ENSMUSG00000037486,ENSMUSG00000021611,ENSMUSG00000052299,ENSMUSG00000028030,ENSMUSG00000035133,ENSMUSG00000004018,ENSMUSG00000025269,ENSMUSG00000033628,ENSMUSG00000021557,ENSMUSG00000020832,ENSMUSG00000094806,ENSMUSG00000031312,ENSMUSG00000002280,ENSMUSG00000032310,ENSMUSG00000027261,ENSMUSG00000000340,ENSMUSG00000044145,ENSMUSG00000026788,ENSMUSG00000033126,ENSMUSG00000074405,ENSMUSG00000029246,ENSMUSG00000033060,ENSMUSG00000035958,ENSMUSG00000001155,ENSMUSG00000057594,ENSMUSG00000034445,ENSMUSG00000029127,ENSMUSG00000028979,ENSMUSG00000029563,ENSMUSG00000028700,ENSMUSG00000019864,ENSMUSG00000058886,ENSMUSG00000004085,ENSMUSG00000029522,ENSMUSG00000038844,ENSMUSG00000092035,ENSMUSG00000028165,ENSMUSG00000022994,ENSMUSG00000060314,ENSMUSG00000028960,ENSMUSG00000055923,ENSMUSG00000019841,ENSMUSG00000022129,ENSMUSG00000024325,ENSMUSG00000074746,ENSMUSG00000070332,ENSMUSG00000022108,ENSMUSG00000071281,ENSMUSG00000010755,ENSMUSG00000002007,ENSMUSG00000044934,ENSMUSG00000049739,ENSMUSG00000039529,ENSMUSG00000016933,ENSMUSG00000037400,ENSMUSG00000025584,ENSMUSG00000025436,ENSMUSG00000028161,ENSMUSG00000043090,ENSMUSG00000005320,ENSMUSG00000031392,ENSMUSG00000031604,ENSMUSG00000061838,ENSMUSG00000034135,ENSMUSG00000024769,ENSMUSG00000031840,ENSMUSG00000022562,ENSMUSG00000043535,ENSMUSG00000074472,ENSMUSG00000021944,ENSMUSG00000025004,ENSMUSG00000039206,ENSMUSG00000059060,ENSMUSG00000043019,ENSMUSG00000049657,ENSMUSG00000029190,ENSMUSG00000048495,ENSMUSG00000014554,ENSMUSG00000021785,ENSMUSG00000019039,ENSMUSG00000028101,ENSMUSG00000006538,ENSMUSG00000031636,ENSMUSG00000018820,ENSMUSG00000003660,ENSMUSG00000027984,ENSMUSG00000020440,ENSMUSG00000032612,ENSMUSG00000032883,ENSMUSG00000034724,ENSMUSG00000045467,ENSMUSG00000024566
query_1	TRUE	3.56451e-08	56	2023	24	0.0118636	0.428571	GO:0070279	GO:MF	vitamin B6 binding	21091	9897	c("GO:0019842", "GO:0097159", "GO:1901363")	IEA,IEA,IEA,ISS ISO IBA IEA,ISS ISO IBA IEA,ISO IEA,ISS ISO IBA IEA,IEA,IMP ISO IBA IEA,ISO IEA,ISS ISO IBA,IEA,IEA,IEA,IEA,IEA,ISS ISO IEA,ISS ISO IBA IEA,IEA,IEA,IBA IEA,IEA,IEA,IDA IBA	ENSMUSG00000040213,ENSMUSG00000026866,ENSMUSG00000023044,ENSMUSG00000020534,ENSMUSG00000028179,ENSMUSG00000026272,ENSMUSG00000057880,ENSMUSG00000026621,ENSMUSG00000001323,ENSMUSG00000018659,ENSMUSG00000024039,ENSMUSG00000039648,ENSMUSG00000027618,ENSMUSG00000022680,ENSMUSG00000089678,ENSMUSG00000039616,ENSMUSG00000029368,ENSMUSG00000024827,ENSMUSG00000006378,ENSMUSG00000026307,ENSMUSG00000021069,ENSMUSG00000019232,ENSMUSG00000025270,ENSMUSG00000054474
query_1	TRUE	4.0073e-08	141	1448	34	0.0234807	0.241135	GO:0016616	GO:MF	oxidoreductase activity, acting on the CH-OH group of donors, NAD or NADP as acceptor	21091	3620	GO:0016614	IDA ISS ISO IBA IEA,ISS ISO IBA IEA,IDA IBA IEA,ISS IBA IEA,IBA,IDA IEA,IDA IBA,ISO IEA,ISS ISO IBA IEA,ISO IBA IEA,IMP IBA IEA,IDA ISO IBA IEA,IDA ISO IEA,ISS IBA,ISS IBA,ISO IBA IEA,IMP IEA,ISS ISO IBA IEA,IDA ISO IBA,IDA ISS ISO IBA IEA,ISO,ISO,IEA,ISS ISO IBA IEA,IEA,ISO IEA,IBA,IDA ISO IBA IEA,IBA IEA,TAS IEA,ISO IEA,IDA IMP ISO,IEA,IDA IMP ISO IBA IEA	ENSMUSG00000037797,ENSMUSG00000024507,ENSMUSG00000011382,ENSMUSG00000063730,ENSMUSG00000071551,ENSMUSG00000025396,ENSMUSG00000033715,ENSMUSG00000040127,ENSMUSG00000028167,ENSMUSG00000009905,ENSMUSG00000066026,ENSMUSG00000027227,ENSMUSG00000069456,ENSMUSG00000021211,ENSMUSG00000021213,ENSMUSG00000038092,ENSMUSG00000049090,ENSMUSG00000021947,ENSMUSG00000021210,ENSMUSG00000025950,ENSMUSG00000074639,ENSMUSG00000028743,ENSMUSG00000050627,ENSMUSG00000029776,ENSMUSG00000040134,ENSMUSG00000022210,ENSMUSG00000038641,ENSMUSG00000023019,ENSMUSG00000062410,ENSMUSG00000072946,ENSMUSG00000046598,ENSMUSG00000029059,ENSMUSG00000033735,ENSMUSG00000016194
query_1	TRUE	7.97874e-08	2226	2952	413	0.139905	0.185535	GO:0000166	GO:MF	nucleotide binding	21091	35	c("GO:0036094", "GO:1901265")	IEA,IEA,IEA,ISS IBA IEA,IEA,ISS ISO IEA,IEA,ISO IBA IEA,IEA,IEA,ISO IEA,IEA,IEA,IEA,IEA,IEA,IEA,ISO IBA IEA,IEA,IEA,IBA IEA,IEA,IEA,ISO,IEA,IEA,IEA,IEA,IEA,ISO,IEA,ISO IEA,IEA,IEA,ISS,ISO,IEA,IEA,IEA,ISO IEA,ISS ISO IEA,IEA,IDA,IEA,ISS ISO IEA,ISO IBA IEA,IEA,IEA,IEA,IEA,ISS ISO IEA,ISO IC IEA,IEA,IEA,IEA,IDA ISO IBA IEA,IEA,IEA,IEA,ISO IEA,TAS IEA,IEA,IEA,IEA,IEA,ISO IEA,ISS ISO IEA,IBA IEA,IEA,IEA,IEA,IEA,ISO IEA,IEA,IEA,IEA,ISS ISO IEA,ISO IEA,ISS ISO IEA,IEA,IEA,IEA,IEA,IEA,IEA,ISS IEA,IEA,IEA,IEA,ISO IEA,IEA,IEA,IDA ISO IEA,IEA,IEA,ISS ISO IEA,ISS ISO IBA IEA,IEA,IEA,ISO IEA,ISO,ISS IEA,IEA,IEA,ISS ISO IEA,IEA,IEA,IEA,IEA,ISO IEA,IBA,IEA,ISO,IEA,IEA,ISO IEA,ISO IEA,ISO IEA,IEA,IDA IEA,IEA,IEA,ISO IBA IEA,ISO IEA,ISO IBA IEA,IEA,IBA,IEA,IEA,IEA,IDA ISO IEA,ISO IEA,IEA,ISS ISO IEA,IEA,ISO IBA IEA,IEA,IEA,IEA,ISS ISO IEA,ISS ISO IEA,IEA,ISO IBA IEA,IEA,ISO IEA,IDA ISO IEA,ISS ISO IEA,IEA,IEA,IBA,IEA,IEA,IEA,ISS ISO IBA,IEA,IEA,IEA,ISO IBA IEA,ISS ISO IEA,IEA,ISO IEA,IEA,ISO IBA IEA,ISO IBA IEA,IEA,ISO IEA,IEA,IEA,ISO IEA,IEA,IEA,ISO,IEA,IEA,IEA,ISS,ISS ISO,IEA,ISS ISO IEA,ISO IEA,ISO IEA,IEA,IEA,IEA,IEA,ISO IEA,ISO IBA IEA,ISO IEA,IEA,IDA IMP IEA,ISO IEA,IEA,IEA,IEA,IEA,IEA,IEA,IEA,IBA IEA,IEA,IEA,IEA,IEA,IEA,IEA,IEA,IDA,IEA,ISO IEA,ISO IEA,ISS ISO IEA,ISS ISO IEA,ISO IEA,IBA IEA,IEA,IEA,IEA,IEA,IEA,IEA,IEA,IEA,IEA,IEA,IEA,IEA,IEA,IEA,IEA,IEA,ISO IEA,IEA,IEA,ISO IEA,ISO IBA IEA,IEA,IEA,ISO IEA,IBA IEA,IEA,ISO IEA,IEA,IEA,IEA,IDA ISS IBA,ISS ISO IEA,ISO IEA,IDA IBA,IEA,ISS ISO IEA,ISS ISO IEA,ISO IEA,IEA,IEA,IEA,IEA,ISS IEA,ISS ISO IEA,IEA,ISS ISO IEA,IEA,ISS ISO IEA,IEA,IBA IEA,ISS IEA,ISO,IEA,IEA,IEA,IEA,IEA,IEA,IBA IEA,ISO IEA,ISO IEA,IEA,IDA ISO IEA,IEA,IEA,ISO IBA IEA,IEA,IEA,IEA,IDA IMP ISO IEA,ISO IEA,IEA,IEA,IEA,IEA,IEA,ISO,ISS ISO IEA,IEA,IEA,IEA,IEA,IEA,ISS IEA,IEA,IEA,IEA,IDA IEA,IEA,IEA,IEA,ISS IEA,IEA,ISO,IEA,IDA IEA,IEA,IEA,IEA,IEA,IEA,ISO IEA,ISO IBA IEA,IDA IEA,IEA,ISO IEA,ISS ISO IEA,IEA,IEA,IEA,IEA,IEA,ISO IEA,IEA,IEA,IEA,IEA,IEA,IEA,IEA,IEA,IEA,IEA,ISS ISO IBA IEA,IEA,IEA,IEA,IEA,ISO IEA,IEA,ISS ISO IEA,IEA,ISO IEA,IEA,IEA,IEA,IEA,IEA,IEA,ISO IEA,IBA,IBA IEA,IEA,ISS ISO IBA IEA,IEA,IEA,ISO IEA,IDA IEA,IEA,IEA,ISO IBA IEA,ISO IEA,IEA,IEA,IEA,IEA,IEA,IEA,IEA,ISO IEA,IEA,IEA,IEA,IEA,IEA,IEA,IEA,ISS ISO IEA,IEA,IEA,IDA ISO IEA,IEA,IEA,IDA,IEA,IEA,IDA,ISO IBA IEA,IEA,IEA,IEA,IEA,IEA,ISO IEA,IEA,ISS ISO IEA,ISO IEA,IEA,IEA,IEA,IEA,IEA,IEA,IEA,ISS ISO IEA,IBA TAS IEA,IEA,IEA,IEA	ENSMUSG00000027048,ENSMUSG00000024070,ENSMUSG00000001755,ENSMUSG00000064294,ENSMUSG00000017868,ENSMUSG00000026489,ENSMUSG00000021594,ENSMUSG00000037580,ENSMUSG00000038745,ENSMUSG00000026201,ENSMUSG00000037797,ENSMUSG00000063558,ENSMUSG00000049091,ENSMUSG00000036241,ENSMUSG00000034926,ENSMUSG00000024899,ENSMUSG00000063704,ENSMUSG00000033308,ENSMUSG00000004798,ENSMUSG00000030972,ENSMUSG00000025486,ENSMUSG00000021048,ENSMUSG00000056938,ENSMUSG00000035936,ENSMUSG00000018166,ENSMUSG00000030382,ENSMUSG00000020821,ENSMUSG00000031751,ENSMUSG00000009376,ENSMUSG00000017950,ENSMUSG00000026944,ENSMUSG00000030834,ENSMUSG00000055782,ENSMUSG00000058230,ENSMUSG00000024799,ENSMUSG00000021884,ENSMUSG00000027359,ENSMUSG00000042476,ENSMUSG00000028479,ENSMUSG00000027513,ENSMUSG00000006567,ENSMUSG00000025175,ENSMUSG00000030357,ENSMUSG00000078817,ENSMUSG00000033610,ENSMUSG00000015806,ENSMUSG00000039145,ENSMUSG00000030275,ENSMUSG00000035769,ENSMUSG00000063077,ENSMUSG00000026304,ENSMUSG00000044359,ENSMUSG00000028469,ENSMUSG00000026781,ENSMUSG00000047454,ENSMUSG00000001323,ENSMUSG00000000149,ENSMUSG00000021400,ENSMUSG00000058997,ENSMUSG00000046949,ENSMUSG00000032312,ENSMUSG00000025194,ENSMUSG00000024921,ENSMUSG00000005951,ENSMUSG00000033577,ENSMUSG00000058444,ENSMUSG00000028167,ENSMUSG00000024759,ENSMUSG00000031969,ENSMUSG00000061751,ENSMUSG00000020620,ENSMUSG00000075324,ENSMUSG00000018659,ENSMUSG00000044749,ENSMUSG00000021918,ENSMUSG00000000605,ENSMUSG00000018417,ENSMUSG00000027227,ENSMUSG00000028630,ENSMUSG00000039159,ENSMUSG00000027332,ENSMUSG00000045095,ENSMUSG00000020459,ENSMUSG00000020122,ENSMUSG00000090150,ENSMUSG00000019977,ENSMUSG00000030861,ENSMUSG00000062949,ENSMUSG00000015536,ENSMUSG00000005534,ENSMUSG00000024130,ENSMUSG00000025209,ENSMUSG00000028756,ENSMUSG00000022672,ENSMUSG00000024065,ENSMUSG00000021947,ENSMUSG00000039783,ENSMUSG00000029063,ENSMUSG00000032527,ENSMUSG00000002763,ENSMUSG00000009614,ENSMUSG00000035112,ENSMUSG00000027274,ENSMUSG00000022763,ENSMUSG00000003068,ENSMUSG00000028410,ENSMUSG00000022253,ENSMUSG00000035948,ENSMUSG00000061288,ENSMUSG00000027187,ENSMUSG00000005803,ENSMUSG00000038704,ENSMUSG00000046532,ENSMUSG00000030935,ENSMUSG00000018995,ENSMUSG00000026385,ENSMUSG00000028603,ENSMUSG00000025950,ENSMUSG00000032601,ENSMUSG00000030739,ENSMUSG00000031974,ENSMUSG00000026027,ENSMUSG00000020777,ENSMUSG00000027952,ENSMUSG00000003809,ENSMUSG00000028636,ENSMUSG00000036892,ENSMUSG00000057342,ENSMUSG00000012609,ENSMUSG00000002227,ENSMUSG00000049044,ENSMUSG00000040505,ENSMUSG00000022836,ENSMUSG00000032350,ENSMUSG00000026709,ENSMUSG00000023045,ENSMUSG00000029247,ENSMUSG00000035757,ENSMUSG00000029053,ENSMUSG00000029657,ENSMUSG00000071369,ENSMUSG00000022889,ENSMUSG00000021707,ENSMUSG00000041650,ENSMUSG00000032959,ENSMUSG00000063428,ENSMUSG00000000711,ENSMUSG00000035759,ENSMUSG00000036813,ENSMUSG00000037316,ENSMUSG00000038084,ENSMUSG00000050627,ENSMUSG00000029776,ENSMUSG00000028416,ENSMUSG00000063870,ENSMUSG00000048310,ENSMUSG00000030515,ENSMUSG00000028127,ENSMUSG00000000631,ENSMUSG00000022629,ENSMUSG00000024254,ENSMUSG00000026662,ENSMUSG00000032314,ENSMUSG00000018042,ENSMUSG00000029575,ENSMUSG00000052738,ENSMUSG00000026692,ENSMUSG00000033985,ENSMUSG00000023019,ENSMUSG00000073555,ENSMUSG00000027883,ENSMUSG00000027597,ENSMUSG00000038838,ENSMUSG00000040820,ENSMUSG00000075704,ENSMUSG00000053279,ENSMUSG00000029455,ENSMUSG00000038302,ENSMUSG00000046668,ENSMUSG00000034781,ENSMUSG00000025271,ENSMUSG00000041797,ENSMUSG00000020175,ENSMUSG00000025138,ENSMUSG00000018425,ENSMUSG00000021794,ENSMUSG00000033065,ENSMUSG00000025991,ENSMUSG00000021646,ENSMUSG00000005469,ENSMUSG00000037795,ENSMUSG00000018796,ENSMUSG00000021666,ENSMUSG00000021245,ENSMUSG00000047866,ENSMUSG00000045038,ENSMUSG00000039354,ENSMUSG00000026433,ENSMUSG00000026202,ENSMUSG00000029735,ENSMUSG00000002205,ENSMUSG00000024782,ENSMUSG00000004187,ENSMUSG00000090942,ENSMUSG00000041415,ENSMUSG00000039018,ENSMUSG00000001774,ENSMUSG00000027668,ENSMUSG00000016194,ENSMUSG00000005907,ENSMUSG00000037022,ENSMUSG00000032570,ENSMUSG00000040274,ENSMUSG00000025733,ENSMUSG00000024068,ENSMUSG00000029524,ENSMUSG00000073838,ENSMUSG00000032500,ENSMUSG00000021420,ENSMUSG00000035367,ENSMUSG00000030849,ENSMUSG00000027605,ENSMUSG00000029859,ENSMUSG00000041828,ENSMUSG00000062209,ENSMUSG00000003345,ENSMUSG00000074698,ENSMUSG00000014850,ENSMUSG00000031505,ENSMUSG00000062960,ENSMUSG00000021069,ENSMUSG00000014932,ENSMUSG00000032547,ENSMUSG00000040433,ENSMUSG00000031960,ENSMUSG00000061436,ENSMUSG00000044708,ENSMUSG00000040147,ENSMUSG00000021577,ENSMUSG00000034218,ENSMUSG00000020366,ENSMUSG00000027296,ENSMUSG00000002949,ENSMUSG00000018900,ENSMUSG00000038080,ENSMUSG00000079316,ENSMUSG00000018861,ENSMUSG00000021620,ENSMUSG00000040325,ENSMUSG00000020715,ENSMUSG00000018846,ENSMUSG00000020516,ENSMUSG00000020532,ENSMUSG00000025854,ENSMUSG00000052155,ENSMUSG00000025375,ENSMUSG00000027770,ENSMUSG00000024006,ENSMUSG00000076435,ENSMUSG00000025178,ENSMUSG00000021413,ENSMUSG00000030302,ENSMUSG00000024422,ENSMUSG00000023938,ENSMUSG00000021111,ENSMUSG00000025270,ENSMUSG00000091721,ENSMUSG00000020865,ENSMUSG00000028969,ENSMUSG00000028085,ENSMUSG00000029635,ENSMUSG00000073609,ENSMUSG00000017418,ENSMUSG00000026198,ENSMUSG00000032418,ENSMUSG00000029613,ENSMUSG00000036932,ENSMUSG00000097148,ENSMUSG00000013593,ENSMUSG00000029098,ENSMUSG00000032342,ENSMUSG00000041297,ENSMUSG00000027011,ENSMUSG00000028452,ENSMUSG00000034837,ENSMUSG00000032175,ENSMUSG00000020088,ENSMUSG00000021287,ENSMUSG00000033533,ENSMUSG00000022533,ENSMUSG00000048087,ENSMUSG00000031613,ENSMUSG00000033703,ENSMUSG00000020917,ENSMUSG00000028072,ENSMUSG00000025532,ENSMUSG00000062203,ENSMUSG00000070699,ENSMUSG00000019143,ENSMUSG00000041298,ENSMUSG00000040354,ENSMUSG00000042462,ENSMUSG00000025155,ENSMUSG00000019066,ENSMUSG00000039069,ENSMUSG00000053693,ENSMUSG00000001829,ENSMUSG00000074207,ENSMUSG00000025059,ENSMUSG00000020444,ENSMUSG00000032115,ENSMUSG00000026584,ENSMUSG00000032571,ENSMUSG00000021772,ENSMUSG00000013736,ENSMUSG00000063358,ENSMUSG00000079334,ENSMUSG00000033216,ENSMUSG00000025574,ENSMUSG00000028518,ENSMUSG00000025757,ENSMUSG00000020721,ENSMUSG00000050890,ENSMUSG00000028792,ENSMUSG00000021044,ENSMUSG00000031012,ENSMUSG00000022241,ENSMUSG00000022110,ENSMUSG00000004610,ENSMUSG00000028284,ENSMUSG00000009681,ENSMUSG00000031229,ENSMUSG00000027709,ENSMUSG00000060012,ENSMUSG00000090112,ENSMUSG00000027665,ENSMUSG00000026575,ENSMUSG00000031378,ENSMUSG00000027406,ENSMUSG00000017485,ENSMUSG00000037370,ENSMUSG00000064120,ENSMUSG00000053436,ENSMUSG00000037916,ENSMUSG00000024870,ENSMUSG00000007646,ENSMUSG00000024151,ENSMUSG00000075590,ENSMUSG00000039253,ENSMUSG00000002409,ENSMUSG00000038965,ENSMUSG00000053414,ENSMUSG00000001127,ENSMUSG00000026490,ENSMUSG00000026456,ENSMUSG00000022075,ENSMUSG00000040181,ENSMUSG00000021589,ENSMUSG00000033618,ENSMUSG00000058301,ENSMUSG00000048047,ENSMUSG00000020827,ENSMUSG00000026098,ENSMUSG00000035842,ENSMUSG00000023944,ENSMUSG00000070056,ENSMUSG00000056999,ENSMUSG00000039745,ENSMUSG00000022792,ENSMUSG00000025199,ENSMUSG00000021483,ENSMUSG00000022471,ENSMUSG00000029536,ENSMUSG00000029020,ENSMUSG00000026618,ENSMUSG00000070644,ENSMUSG00000022668,ENSMUSG00000028030,ENSMUSG00000035133,ENSMUSG00000033628,ENSMUSG00000020832,ENSMUSG00000027261,ENSMUSG00000044145,ENSMUSG00000057594,ENSMUSG00000004085,ENSMUSG00000038844,ENSMUSG00000022994,ENSMUSG00000028960,ENSMUSG00000055923,ENSMUSG00000019841,ENSMUSG00000022108,ENSMUSG00000010755,ENSMUSG00000002007,ENSMUSG00000039529,ENSMUSG00000037400,ENSMUSG00000005320,ENSMUSG00000031392,ENSMUSG00000061838,ENSMUSG00000034135,ENSMUSG00000024769,ENSMUSG00000031840,ENSMUSG00000022562,ENSMUSG00000043535,ENSMUSG00000059060,ENSMUSG00000029190,ENSMUSG00000014554,ENSMUSG00000019039,ENSMUSG00000003660,ENSMUSG00000027984,ENSMUSG00000020440,ENSMUSG00000032883,ENSMUSG00000045467,ENSMUSG00000024566
query_1	TRUE	7.97874e-08	2226	2952	413	0.139905	0.185535	GO:1901265	GO:MF	nucleoside phosphate binding	21091	11922	c("GO:0097159", "GO:1901363")	IEA,IEA,IEA,ISS IBA IEA,IEA,ISS ISO IEA,IEA,ISO IBA IEA,IEA,IEA,ISO IEA,IEA,IEA,IEA,IEA,IEA,IEA,ISO IBA IEA,IEA,IEA,IBA IEA,IEA,IEA,ISO,IEA,IEA,IEA,IEA,IEA,ISO,IEA,ISO IEA,IEA,IEA,ISS,ISO,IEA,IEA,IEA,ISO IEA,ISS ISO IEA,IEA,IDA,IEA,ISS ISO IEA,ISO IBA IEA,IEA,IEA,IEA,IEA,ISS ISO IEA,ISO IC IEA,IEA,IEA,IEA,IDA ISO IBA IEA,IEA,IEA,IEA,ISO IEA,TAS IEA,IEA,IEA,IEA,IEA,ISO IEA,ISS ISO IEA,IBA IEA,IEA,IEA,IEA,IEA,ISO IEA,IEA,IEA,IEA,ISS ISO IEA,ISO IEA,ISS ISO IEA,IEA,IEA,IEA,IEA,IEA,IEA,ISS IEA,IEA,IEA,IEA,ISO IEA,IEA,IEA,IDA ISO IEA,IEA,IEA,ISS ISO IEA,ISS ISO IBA IEA,IEA,IEA,ISO IEA,ISO,ISS IEA,IEA,IEA,ISS ISO IEA,IEA,IEA,IEA,IEA,ISO IEA,IBA,IEA,ISO,IEA,IEA,ISO IEA,ISO IEA,ISO IEA,IEA,IDA IEA,IEA,IEA,ISO IBA IEA,ISO IEA,ISO IBA IEA,IEA,IBA,IEA,IEA,IEA,IDA ISO IEA,ISO IEA,IEA,ISS ISO IEA,IEA,ISO IBA IEA,IEA,IEA,IEA,ISS ISO IEA,ISS ISO IEA,IEA,ISO IBA IEA,IEA,ISO IEA,IDA ISO IEA,ISS ISO IEA,IEA,IEA,IBA,IEA,IEA,IEA,ISS ISO IBA,IEA,IEA,IEA,ISO IBA IEA,ISS ISO IEA,IEA,ISO IEA,IEA,ISO IBA IEA,ISO IBA IEA,IEA,ISO IEA,IEA,IEA,ISO IEA,IEA,IEA,ISO,IEA,IEA,IEA,ISS,ISS ISO,IEA,ISS ISO IEA,ISO IEA,ISO IEA,IEA,IEA,IEA,IEA,ISO IEA,ISO IBA IEA,ISO IEA,IEA,IDA IMP IEA,ISO IEA,IEA,IEA,IEA,IEA,IEA,IEA,IEA,IBA IEA,IEA,IEA,IEA,IEA,IEA,IEA,IEA,IDA,IEA,ISO IEA,ISO IEA,ISS ISO IEA,ISS ISO IEA,ISO IEA,IBA IEA,IEA,IEA,IEA,IEA,IEA,IEA,IEA,IEA,IEA,IEA,IEA,IEA,IEA,IEA,IEA,IEA,ISO IEA,IEA,IEA,ISO IEA,ISO IBA IEA,IEA,IEA,ISO IEA,IBA IEA,IEA,ISO IEA,IEA,IEA,IEA,IDA ISS IBA,ISS ISO IEA,ISO IEA,IDA IBA,IEA,ISS ISO IEA,ISS ISO IEA,ISO IEA,IEA,IEA,IEA,IEA,ISS IEA,ISS ISO IEA,IEA,ISS ISO IEA,IEA,ISS ISO IEA,IEA,IBA IEA,ISS IEA,ISO,IEA,IEA,IEA,IEA,IEA,IEA,IBA IEA,ISO IEA,ISO IEA,IEA,IDA ISO IEA,IEA,IEA,ISO IBA IEA,IEA,IEA,IEA,IDA IMP ISO IEA,ISO IEA,IEA,IEA,IEA,IEA,IEA,ISO,ISS ISO IEA,IEA,IEA,IEA,IEA,IEA,ISS IEA,IEA,IEA,IEA,IDA IEA,IEA,IEA,IEA,ISS IEA,IEA,ISO,IEA,IDA IEA,IEA,IEA,IEA,IEA,IEA,ISO IEA,ISO IBA IEA,IDA IEA,IEA,ISO IEA,ISS ISO IEA,IEA,IEA,IEA,IEA,IEA,ISO IEA,IEA,IEA,IEA,IEA,IEA,IEA,IEA,IEA,IEA,IEA,ISS ISO IBA IEA,IEA,IEA,IEA,IEA,ISO IEA,IEA,ISS ISO IEA,IEA,ISO IEA,IEA,IEA,IEA,IEA,IEA,IEA,ISO IEA,IBA,IBA IEA,IEA,ISS ISO IBA IEA,IEA,IEA,ISO IEA,IDA IEA,IEA,IEA,ISO IBA IEA,ISO IEA,IEA,IEA,IEA,IEA,IEA,IEA,IEA,ISO IEA,IEA,IEA,IEA,IEA,IEA,IEA,IEA,ISS ISO IEA,IEA,IEA,IDA ISO IEA,IEA,IEA,IDA,IEA,IEA,IDA,ISO IBA IEA,IEA,IEA,IEA,IEA,IEA,ISO IEA,IEA,ISS ISO IEA,ISO IEA,IEA,IEA,IEA,IEA,IEA,IEA,IEA,ISS ISO IEA,IBA TAS IEA,IEA,IEA,IEA	ENSMUSG00000027048,ENSMUSG00000024070,ENSMUSG00000001755,ENSMUSG00000064294,ENSMUSG00000017868,ENSMUSG00000026489,ENSMUSG00000021594,ENSMUSG00000037580,ENSMUSG00000038745,ENSMUSG00000026201,ENSMUSG00000037797,ENSMUSG00000063558,ENSMUSG00000049091,ENSMUSG00000036241,ENSMUSG00000034926,ENSMUSG00000024899,ENSMUSG00000063704,ENSMUSG00000033308,ENSMUSG00000004798,ENSMUSG00000030972,ENSMUSG00000025486,ENSMUSG00000021048,ENSMUSG00000056938,ENSMUSG00000035936,ENSMUSG00000018166,ENSMUSG00000030382,ENSMUSG00000020821,ENSMUSG00000031751,ENSMUSG00000009376,ENSMUSG00000017950,ENSMUSG00000026944,ENSMUSG00000030834,ENSMUSG00000055782,ENSMUSG00000058230,ENSMUSG00000024799,ENSMUSG00000021884,ENSMUSG00000027359,ENSMUSG00000042476,ENSMUSG00000028479,ENSMUSG00000027513,ENSMUSG00000006567,ENSMUSG00000025175,ENSMUSG00000030357,ENSMUSG00000078817,ENSMUSG00000033610,ENSMUSG00000015806,ENSMUSG00000039145,ENSMUSG00000030275,ENSMUSG00000035769,ENSMUSG00000063077,ENSMUSG00000026304,ENSMUSG00000044359,ENSMUSG00000028469,ENSMUSG00000026781,ENSMUSG00000047454,ENSMUSG00000001323,ENSMUSG00000000149,ENSMUSG00000021400,ENSMUSG00000058997,ENSMUSG00000046949,ENSMUSG00000032312,ENSMUSG00000025194,ENSMUSG00000024921,ENSMUSG00000005951,ENSMUSG00000033577,ENSMUSG00000058444,ENSMUSG00000028167,ENSMUSG00000024759,ENSMUSG00000031969,ENSMUSG00000061751,ENSMUSG00000020620,ENSMUSG00000075324,ENSMUSG00000018659,ENSMUSG00000044749,ENSMUSG00000021918,ENSMUSG00000000605,ENSMUSG00000018417,ENSMUSG00000027227,ENSMUSG00000028630,ENSMUSG00000039159,ENSMUSG00000027332,ENSMUSG00000045095,ENSMUSG00000020459,ENSMUSG00000020122,ENSMUSG00000090150,ENSMUSG00000019977,ENSMUSG00000030861,ENSMUSG00000062949,ENSMUSG00000015536,ENSMUSG00000005534,ENSMUSG00000024130,ENSMUSG00000025209,ENSMUSG00000028756,ENSMUSG00000022672,ENSMUSG00000024065,ENSMUSG00000021947,ENSMUSG00000039783,ENSMUSG00000029063,ENSMUSG00000032527,ENSMUSG00000002763,ENSMUSG00000009614,ENSMUSG00000035112,ENSMUSG00000027274,ENSMUSG00000022763,ENSMUSG00000003068,ENSMUSG00000028410,ENSMUSG00000022253,ENSMUSG00000035948,ENSMUSG00000061288,ENSMUSG00000027187,ENSMUSG00000005803,ENSMUSG00000038704,ENSMUSG00000046532,ENSMUSG00000030935,ENSMUSG00000018995,ENSMUSG00000026385,ENSMUSG00000028603,ENSMUSG00000025950,ENSMUSG00000032601,ENSMUSG00000030739,ENSMUSG00000031974,ENSMUSG00000026027,ENSMUSG00000020777,ENSMUSG00000027952,ENSMUSG00000003809,ENSMUSG00000028636,ENSMUSG00000036892,ENSMUSG00000057342,ENSMUSG00000012609,ENSMUSG00000002227,ENSMUSG00000049044,ENSMUSG00000040505,ENSMUSG00000022836,ENSMUSG00000032350,ENSMUSG00000026709,ENSMUSG00000023045,ENSMUSG00000029247,ENSMUSG00000035757,ENSMUSG00000029053,ENSMUSG00000029657,ENSMUSG00000071369,ENSMUSG00000022889,ENSMUSG00000021707,ENSMUSG00000041650,ENSMUSG00000032959,ENSMUSG00000063428,ENSMUSG00000000711,ENSMUSG00000035759,ENSMUSG00000036813,ENSMUSG00000037316,ENSMUSG00000038084,ENSMUSG00000050627,ENSMUSG00000029776,ENSMUSG00000028416,ENSMUSG00000063870,ENSMUSG00000048310,ENSMUSG00000030515,ENSMUSG00000028127,ENSMUSG00000000631,ENSMUSG00000022629,ENSMUSG00000024254,ENSMUSG00000026662,ENSMUSG00000032314,ENSMUSG00000018042,ENSMUSG00000029575,ENSMUSG00000052738,ENSMUSG00000026692,ENSMUSG00000033985,ENSMUSG00000023019,ENSMUSG00000073555,ENSMUSG00000027883,ENSMUSG00000027597,ENSMUSG00000038838,ENSMUSG00000040820,ENSMUSG00000075704,ENSMUSG00000053279,ENSMUSG00000029455,ENSMUSG00000038302,ENSMUSG00000046668,ENSMUSG00000034781,ENSMUSG00000025271,ENSMUSG00000041797,ENSMUSG00000020175,ENSMUSG00000025138,ENSMUSG00000018425,ENSMUSG00000021794,ENSMUSG00000033065,ENSMUSG00000025991,ENSMUSG00000021646,ENSMUSG00000005469,ENSMUSG00000037795,ENSMUSG00000018796,ENSMUSG00000021666,ENSMUSG00000021245,ENSMUSG00000047866,ENSMUSG00000045038,ENSMUSG00000039354,ENSMUSG00000026433,ENSMUSG00000026202,ENSMUSG00000029735,ENSMUSG00000002205,ENSMUSG00000024782,ENSMUSG00000004187,ENSMUSG00000090942,ENSMUSG00000041415,ENSMUSG00000039018,ENSMUSG00000001774,ENSMUSG00000027668,ENSMUSG00000016194,ENSMUSG00000005907,ENSMUSG00000037022,ENSMUSG00000032570,ENSMUSG00000040274,ENSMUSG00000025733,ENSMUSG00000024068,ENSMUSG00000029524,ENSMUSG00000073838,ENSMUSG00000032500,ENSMUSG00000021420,ENSMUSG00000035367,ENSMUSG00000030849,ENSMUSG00000027605,ENSMUSG00000029859,ENSMUSG00000041828,ENSMUSG00000062209,ENSMUSG00000003345,ENSMUSG00000074698,ENSMUSG00000014850,ENSMUSG00000031505,ENSMUSG00000062960,ENSMUSG00000021069,ENSMUSG00000014932,ENSMUSG00000032547,ENSMUSG00000040433,ENSMUSG00000031960,ENSMUSG00000061436,ENSMUSG00000044708,ENSMUSG00000040147,ENSMUSG00000021577,ENSMUSG00000034218,ENSMUSG00000020366,ENSMUSG00000027296,ENSMUSG00000002949,ENSMUSG00000018900,ENSMUSG00000038080,ENSMUSG00000079316,ENSMUSG00000018861,ENSMUSG00000021620,ENSMUSG00000040325,ENSMUSG00000020715,ENSMUSG00000018846,ENSMUSG00000020516,ENSMUSG00000020532,ENSMUSG00000025854,ENSMUSG00000052155,ENSMUSG00000025375,ENSMUSG00000027770,ENSMUSG00000024006,ENSMUSG00000076435,ENSMUSG00000025178,ENSMUSG00000021413,ENSMUSG00000030302,ENSMUSG00000024422,ENSMUSG00000023938,ENSMUSG00000021111,ENSMUSG00000025270,ENSMUSG00000091721,ENSMUSG00000020865,ENSMUSG00000028969,ENSMUSG00000028085,ENSMUSG00000029635,ENSMUSG00000073609,ENSMUSG00000017418,ENSMUSG00000026198,ENSMUSG00000032418,ENSMUSG00000029613,ENSMUSG00000036932,ENSMUSG00000097148,ENSMUSG00000013593,ENSMUSG00000029098,ENSMUSG00000032342,ENSMUSG00000041297,ENSMUSG00000027011,ENSMUSG00000028452,ENSMUSG00000034837,ENSMUSG00000032175,ENSMUSG00000020088,ENSMUSG00000021287,ENSMUSG00000033533,ENSMUSG00000022533,ENSMUSG00000048087,ENSMUSG00000031613,ENSMUSG00000033703,ENSMUSG00000020917,ENSMUSG00000028072,ENSMUSG00000025532,ENSMUSG00000062203,ENSMUSG00000070699,ENSMUSG00000019143,ENSMUSG00000041298,ENSMUSG00000040354,ENSMUSG00000042462,ENSMUSG00000025155,ENSMUSG00000019066,ENSMUSG00000039069,ENSMUSG00000053693,ENSMUSG00000001829,ENSMUSG00000074207,ENSMUSG00000025059,ENSMUSG00000020444,ENSMUSG00000032115,ENSMUSG00000026584,ENSMUSG00000032571,ENSMUSG00000021772,ENSMUSG00000013736,ENSMUSG00000063358,ENSMUSG00000079334,ENSMUSG00000033216,ENSMUSG00000025574,ENSMUSG00000028518,ENSMUSG00000025757,ENSMUSG00000020721,ENSMUSG00000050890,ENSMUSG00000028792,ENSMUSG00000021044,ENSMUSG00000031012,ENSMUSG00000022241,ENSMUSG00000022110,ENSMUSG00000004610,ENSMUSG00000028284,ENSMUSG00000009681,ENSMUSG00000031229,ENSMUSG00000027709,ENSMUSG00000060012,ENSMUSG00000090112,ENSMUSG00000027665,ENSMUSG00000026575,ENSMUSG00000031378,ENSMUSG00000027406,ENSMUSG00000017485,ENSMUSG00000037370,ENSMUSG00000064120,ENSMUSG00000053436,ENSMUSG00000037916,ENSMUSG00000024870,ENSMUSG00000007646,ENSMUSG00000024151,ENSMUSG00000075590,ENSMUSG00000039253,ENSMUSG00000002409,ENSMUSG00000038965,ENSMUSG00000053414,ENSMUSG00000001127,ENSMUSG00000026490,ENSMUSG00000026456,ENSMUSG00000022075,ENSMUSG00000040181,ENSMUSG00000021589,ENSMUSG00000033618,ENSMUSG00000058301,ENSMUSG00000048047,ENSMUSG00000020827,ENSMUSG00000026098,ENSMUSG00000035842,ENSMUSG00000023944,ENSMUSG00000070056,ENSMUSG00000056999,ENSMUSG00000039745,ENSMUSG00000022792,ENSMUSG00000025199,ENSMUSG00000021483,ENSMUSG00000022471,ENSMUSG00000029536,ENSMUSG00000029020,ENSMUSG00000026618,ENSMUSG00000070644,ENSMUSG00000022668,ENSMUSG00000028030,ENSMUSG00000035133,ENSMUSG00000033628,ENSMUSG00000020832,ENSMUSG00000027261,ENSMUSG00000044145,ENSMUSG00000057594,ENSMUSG00000004085,ENSMUSG00000038844,ENSMUSG00000022994,ENSMUSG00000028960,ENSMUSG00000055923,ENSMUSG00000019841,ENSMUSG00000022108,ENSMUSG00000010755,ENSMUSG00000002007,ENSMUSG00000039529,ENSMUSG00000037400,ENSMUSG00000005320,ENSMUSG00000031392,ENSMUSG00000061838,ENSMUSG00000034135,ENSMUSG00000024769,ENSMUSG00000031840,ENSMUSG00000022562,ENSMUSG00000043535,ENSMUSG00000059060,ENSMUSG00000029190,ENSMUSG00000014554,ENSMUSG00000019039,ENSMUSG00000003660,ENSMUSG00000027984,ENSMUSG00000020440,ENSMUSG00000032883,ENSMUSG00000045467,ENSMUSG00000024566
query_1	TRUE	8.0985e-08	196	574	25	0.043554	0.127551	GO:0016829	GO:MF	lyase activity	21091	3814	GO:0003824	IDA ISS ISO IBA IEA,IDA ISS ISO IEA,IEA,ISS ISO IEA,ISS ISO IBA IEA,ISS ISO TAS IEA,ISO,IDA IMP ISS ISO IBA IEA,IDA ISO IBA IEA,IDA IMP ISS ISO IEA,IMP ISO IBA IEA,IDA ISO IBA IEA,IDA ISO IBA IEA,IDA ISO IBA IEA,ISO IBA IEA,ISO IBA IEA,IBA IEA,ISS ISO IEA,ISO IBA IEA,IBA IEA,IMP ISS ISO IEA,IEA,ISO IEA,IBA IEA,IBA	ENSMUSG00000074064,ENSMUSG00000024026,ENSMUSG00000040213,ENSMUSG00000045316,ENSMUSG00000024507,ENSMUSG00000023044,ENSMUSG00000020534,ENSMUSG00000028179,ENSMUSG00000025317,ENSMUSG00000021884,ENSMUSG00000027513,ENSMUSG00000019718,ENSMUSG00000020017,ENSMUSG00000028469,ENSMUSG00000001323,ENSMUSG00000020098,ENSMUSG00000020309,ENSMUSG00000041625,ENSMUSG00000034456,ENSMUSG00000041261,ENSMUSG00000024039,ENSMUSG00000042251,ENSMUSG00000039648,ENSMUSG00000027559,ENSMUSG00000032293
query_1	TRUE	1.18137e-07	51	521	13	0.024952	0.254902	GO:0016790	GO:MF	thiolester hydrolase activity	21091	3779	GO:0016788	IDA IBA,ISO IBA IEA,IEA,ISO,ISO IBA IEA,ISS ISO IBA IEA,ISO,ISO,IBA IEA,IEA,ISO IEA,IMP ISS ISO IEA,IDA ISO IBA IEA	ENSMUSG00000031767,ENSMUSG00000039653,ENSMUSG00000026179,ENSMUSG00000017950,ENSMUSG00000041426,ENSMUSG00000006717,ENSMUSG00000021238,ENSMUSG00000061959,ENSMUSG00000070985,ENSMUSG00000024158,ENSMUSG00000031985,ENSMUSG00000042632,ENSMUSG00000038459
query_1	TRUE	1.50829e-07	58	3124	29	0.00928297	0.5	GO:0016627	GO:MF	oxidoreductase activity, acting on the CH-CH group of donors	21091	3630	GO:0016491	IEA,IEA,ISO IBA IEA,IDA ISS ISO IBA IEA,IMP ISO IBA IEA,IMP,IEA,IDA IBA TAS IEA,ISS ISO IBA IEA,IEA,ISS ISO IEA,IEA,ISS ISO ISA IBA IEA,ISO IBA TAS IEA,ISO IBA IEA,ISO IEA,ISS ISO IBA IEA,ISS ISO IBA IEA,ISS ISO IEA,ISO IBA TAS IEA,IEA,IBA IEA,ISS ISO IEA,ISS ISO IEA,IMP,IDA ISO IBA IEA,ISO IBA IEA,ISO IBA IEA,ISS ISO IBA IEA	ENSMUSG00000021594,ENSMUSG00000011382,ENSMUSG00000034926,ENSMUSG00000033308,ENSMUSG00000024799,ENSMUSG00000028167,ENSMUSG00000031969,ENSMUSG00000056666,ENSMUSG00000027332,ENSMUSG00000090150,ENSMUSG00000030861,ENSMUSG00000049090,ENSMUSG00000026189,ENSMUSG00000020777,ENSMUSG00000003809,ENSMUSG00000038641,ENSMUSG00000072946,ENSMUSG00000021577,ENSMUSG00000031708,ENSMUSG00000029098,ENSMUSG00000025153,ENSMUSG00000025155,ENSMUSG00000026853,ENSMUSG00000036775,ENSMUSG00000026154,ENSMUSG00000022742,ENSMUSG00000028910,ENSMUSG00000027710,ENSMUSG00000029545
query_1	TRUE	1.61706e-07	55	2023	23	0.0113693	0.418182	GO:0030170	GO:MF	pyridoxal phosphate binding	21091	4775	c("GO:0043168", "GO:0070279")	IEA,IEA,IEA,ISS ISO IBA IEA,ISS ISO IBA IEA,ISO IEA,ISS ISO IBA IEA,IEA,IMP ISO IBA IEA,ISO IEA,ISS ISO IBA,IEA,IEA,IEA,IEA,IEA,ISS ISO IEA,ISO IBA IEA,IEA,IBA IEA,IEA,IEA,IDA IBA	ENSMUSG00000040213,ENSMUSG00000026866,ENSMUSG00000023044,ENSMUSG00000020534,ENSMUSG00000028179,ENSMUSG00000026272,ENSMUSG00000057880,ENSMUSG00000026621,ENSMUSG00000001323,ENSMUSG00000018659,ENSMUSG00000024039,ENSMUSG00000039648,ENSMUSG00000027618,ENSMUSG00000022680,ENSMUSG00000089678,ENSMUSG00000039616,ENSMUSG00000029368,ENSMUSG00000024827,ENSMUSG00000006378,ENSMUSG00000021069,ENSMUSG00000019232,ENSMUSG00000025270,ENSMUSG00000054474
query_1	TRUE	4.53397e-07	160	1850	40	0.0216216	0.25	GO:0005319	GO:MF	lipid transporter activity	21091	1789	GO:0005215	IMP ISS ISO IBA IEA,IDA ISO IBA IEA,IDA IMP ISO IBA IEA,ISS ISO IBA IEA,IBA,ISO IBA IEA,ISO IBA IEA,ISO IEA,IBA,ISS ISO IBA IEA,IBA,IDA ISO IEA,ISO IEA,IBA IEA,IBA,IBA,IEA,ISO,IEA,IBA,IDA IBA,IMP ISO IEA,IBA,ISO IBA IEA,ISO,IBA IEA,ISO IBA IEA,IMP ISO IEA,IDA IMP ISO,IDA IBA,IBA,IBA IEA,ISS ISO IBA IEA,IMP ISS ISO IBA IEA,IBA,IEA,ISO IEA,IBA IEA,ISS ISO IBA IEA,IBA IEA	ENSMUSG00000027048,ENSMUSG00000030382,ENSMUSG00000027359,ENSMUSG00000042476,ENSMUSG00000058921,ENSMUSG00000030236,ENSMUSG00000020609,ENSMUSG00000054422,ENSMUSG00000020620,ENSMUSG00000019082,ENSMUSG00000044749,ENSMUSG00000002985,ENSMUSG00000034435,ENSMUSG00000062949,ENSMUSG00000024130,ENSMUSG00000041698,ENSMUSG00000024413,ENSMUSG00000028603,ENSMUSG00000024990,ENSMUSG00000028559,ENSMUSG00000019935,ENSMUSG00000040505,ENSMUSG00000044252,ENSMUSG00000030737,ENSMUSG00000005681,ENSMUSG00000028127,ENSMUSG00000021135,ENSMUSG00000024254,ENSMUSG00000005089,ENSMUSG00000073988,ENSMUSG00000041797,ENSMUSG00000032372,ENSMUSG00000029073,ENSMUSG00000015112,ENSMUSG00000041828,ENSMUSG00000024378,ENSMUSG00000046027,ENSMUSG00000046811,ENSMUSG00000050017,ENSMUSG00000000594
query_1	TRUE	1.06605e-06	70	1106	19	0.017179	0.271429	GO:0008395	GO:MF	steroid hydroxylase activity	21091	2137	GO:0004497	ISO IBA,ISO IBA,IBA,IBA,IDA ISS ISO IBA IEA,ISO IBA,ISO IBA,IDA ISO IBA IEA,IBA,ISS ISO IBA IEA,IBA,IBA,IBA,IDA IMP IBA,IBA,IBA,IBA,IEA,IBA	ENSMUSG00000056035,ENSMUSG00000029630,ENSMUSG00000027983,ENSMUSG00000025197,ENSMUSG00000028240,ENSMUSG00000003053,ENSMUSG00000032808,ENSMUSG00000023963,ENSMUSG00000025002,ENSMUSG00000026170,ENSMUSG00000052974,ENSMUSG00000025479,ENSMUSG00000030670,ENSMUSG00000039519,ENSMUSG00000054827,ENSMUSG00000067225,ENSMUSG00000042248,ENSMUSG00000050445,ENSMUSG00000052520
query_1	TRUE	3.07712e-06	674	1861	105	0.0564213	0.155786	GO:0042803	GO:MF	protein homodimerization activity	21091	6718	c("GO:0042802", "GO:0046983")	ISS,IPI,IEA,ISO IEA,ISO IEA,IEA,ISS ISO IEA,ISO IEA,ISO,ISO IBA IEA,ISO IEA,ISO IEA,ISO IEA,IEA,ISS ISO IEA,ISO,ISO IEA,ISS ISO IEA,ISO IEA,IEA,IDA IEA,ISO IEA,ISO IEA,ISO IEA,ISO,ISO IEA,ISS ISO,ISO IEA,ISO,ISS ISO IEA,ISO,ISO IEA,ISO IEA,ISO IEA,ISO,ISS ISO IEA,ISO IEA,ISO IEA,ISS ISO IEA,ISO IEA,ISS ISO IEA,ISO IEA,ISS ISO IEA,ISO,ISS ISO IEA,ISO IEA,ISO,ISO IEA,ISS ISO IEA,ISO IEA,IDA,IEA,ISO,IDA IEA,ISO IEA,ISS ISO,IEA,ISO IEA,ISO,IPI,ISS ISO IEA,IDA,ISO IEA,ISS ISO IEA,ISO,IEA,ISO IEA,ISO IEA,ISO IEA,ISO IEA,ISS ISO IEA,ISS ISO IEA,IPI ISO IEA,ISS ISO,ISS ISO IEA,ISO IEA,ISO,ISO IEA,ISS ISO,ISS ISO,ISO IEA,ISS IEA,ISS ISO,IEA,ISO,IBA,ISO,ISS ISO IEA,IEA,ISO IEA,IEA,IDA,ISO IEA,ISO IEA,ISO,ISO IEA,ISS ISO IEA,ISO,IDA ISO IEA,ISS ISO IEA,ISS ISO IEA,ISO IEA,ISO,ISS ISO IEA,ISO	ENSMUSG00000064294,ENSMUSG00000040213,ENSMUSG00000026866,ENSMUSG00000037580,ENSMUSG00000024507,ENSMUSG00000063558,ENSMUSG00000035877,ENSMUSG00000033308,ENSMUSG00000034957,ENSMUSG00000020534,ENSMUSG00000021079,ENSMUSG00000037583,ENSMUSG00000017950,ENSMUSG00000055782,ENSMUSG00000026272,ENSMUSG00000067071,ENSMUSG00000032387,ENSMUSG00000033610,ENSMUSG00000027820,ENSMUSG00000002496,ENSMUSG00000022656,ENSMUSG00000001323,ENSMUSG00000030551,ENSMUSG00000046949,ENSMUSG00000055737,ENSMUSG00000018659,ENSMUSG00000024039,ENSMUSG00000002985,ENSMUSG00000039648,ENSMUSG00000032492,ENSMUSG00000015002,ENSMUSG00000003184,ENSMUSG00000021947,ENSMUSG00000022615,ENSMUSG00000021033,ENSMUSG00000022253,ENSMUSG00000027187,ENSMUSG00000033427,ENSMUSG00000030670,ENSMUSG00000025950,ENSMUSG00000035000,ENSMUSG00000021982,ENSMUSG00000020777,ENSMUSG00000090175,ENSMUSG00000023921,ENSMUSG00000028636,ENSMUSG00000024986,ENSMUSG00000026709,ENSMUSG00000071369,ENSMUSG00000037780,ENSMUSG00000096054,ENSMUSG00000050627,ENSMUSG00000005681,ENSMUSG00000032012,ENSMUSG00000028127,ENSMUSG00000026662,ENSMUSG00000030201,ENSMUSG00000089960,ENSMUSG00000010025,ENSMUSG00000015597,ENSMUSG00000093930,ENSMUSG00000027253,ENSMUSG00000034118,ENSMUSG00000031782,ENSMUSG00000033174,ENSMUSG00000023019,ENSMUSG00000002731,ENSMUSG00000027618,ENSMUSG00000026932,ENSMUSG00000022040,ENSMUSG00000006373,ENSMUSG00000005982,ENSMUSG00000032754,ENSMUSG00000024827,ENSMUSG00000026858,ENSMUSG00000002588,ENSMUSG00000054545,ENSMUSG00000016194,ENSMUSG00000031489,ENSMUSG00000037022,ENSMUSG00000038224,ENSMUSG00000043648,ENSMUSG00000000959,ENSMUSG00000030849,ENSMUSG00000057530,ENSMUSG00000089682,ENSMUSG00000031605,ENSMUSG00000047617,ENSMUSG00000027531,ENSMUSG00000062209,ENSMUSG00000026307,ENSMUSG00000032741,ENSMUSG00000020003,ENSMUSG00000040433,ENSMUSG00000058756,ENSMUSG00000030314,ENSMUSG00000037493,ENSMUSG00000015214,ENSMUSG00000020715,ENSMUSG00000018846,ENSMUSG00000042328,ENSMUSG00000018548,ENSMUSG00000004035,ENSMUSG00000021573,ENSMUSG00000058239
query_1	TRUE	4.70887e-06	195	1106	32	0.0289331	0.164103	GO:0046906	GO:MF	tetrapyrrole binding	21091	7369	c("GO:0097159", "GO:1901363")	IEA,IEA,IBA IEA,IBA IEA,IEA,ISO IBA IEA,IBA IEA,IEA,ISO IEA,ISO IEA,IBA IEA,ISO IBA,IEA,IEA,IBA IEA,ISS ISO IEA,IBA IEA,IDA,ISS ISO IBA IEA,ISO IBA IEA,ISO IBA IEA,ISS ISO IBA IEA,IEA,IBA IEA,ISS ISO IEA,IBA IEA,ISO IEA,IEA,IBA IEA,IEA,ISS ISO IEA,IBA IEA	ENSMUSG00000056035,ENSMUSG00000029630,ENSMUSG00000027983,ENSMUSG00000025197,ENSMUSG00000028240,ENSMUSG00000031924,ENSMUSG00000003053,ENSMUSG00000031549,ENSMUSG00000073424,ENSMUSG00000024292,ENSMUSG00000032808,ENSMUSG00000024039,ENSMUSG00000024055,ENSMUSG00000023963,ENSMUSG00000025002,ENSMUSG00000026170,ENSMUSG00000052974,ENSMUSG00000057778,ENSMUSG00000025479,ENSMUSG00000049858,ENSMUSG00000027187,ENSMUSG00000030670,ENSMUSG00000039519,ENSMUSG00000054827,ENSMUSG00000023921,ENSMUSG00000067225,ENSMUSG00000020889,ENSMUSG00000066072,ENSMUSG00000042248,ENSMUSG00000050445,ENSMUSG00000029575,ENSMUSG00000052520
query_1	TRUE	5.58633e-06	213	1611	42	0.0260708	0.197183	GO:0005506	GO:MF	iron ion binding	21091	1886	GO:0046914	ISS IEA,IEA,IEA,IEA,IEA,IEA,IEA,IEA,IEA,ISO,IEA,ISS ISO IEA,IEA,IEA,IEA,IEA,IEA,IEA,IEA,ISO IEA,IEA,IEA,IEA,ISS ISO IEA,IEA,IEA,IEA,IEA,IEA,IEA,IEA,ISO,IEA,IEA,ISS ISO,ISO IEA,ISS ISO IEA,IEA,IEA,IEA,ISS ISO IBA IEA,ISO IBA IEA	ENSMUSG00000064294,ENSMUSG00000056035,ENSMUSG00000029630,ENSMUSG00000027983,ENSMUSG00000025197,ENSMUSG00000028240,ENSMUSG00000032018,ENSMUSG00000063558,ENSMUSG00000003053,ENSMUSG00000033308,ENSMUSG00000073424,ENSMUSG00000000673,ENSMUSG00000041660,ENSMUSG00000024292,ENSMUSG00000032808,ENSMUSG00000024055,ENSMUSG00000023963,ENSMUSG00000025002,ENSMUSG00000026170,ENSMUSG00000026664,ENSMUSG00000052974,ENSMUSG00000025479,ENSMUSG00000023707,ENSMUSG00000030670,ENSMUSG00000039519,ENSMUSG00000054827,ENSMUSG00000067225,ENSMUSG00000066072,ENSMUSG00000042248,ENSMUSG00000050445,ENSMUSG00000052520,ENSMUSG00000037710,ENSMUSG00000061292,ENSMUSG00000020629,ENSMUSG00000064254,ENSMUSG00000020051,ENSMUSG00000050103,ENSMUSG00000074882,ENSMUSG00000079057,ENSMUSG00000028713,ENSMUSG00000037071,ENSMUSG00000059363
query_1	TRUE	7.19783e-06	2143	1820	257	0.141209	0.119925	GO:0042802	GO:MF	identical protein binding	21091	6717	GO:0005515	ISO IEA,ISS,IPI,IEA,ISO IEA,ISO IEA,ISO IEA,ISO IEA,IEA,ISS ISO IEA,ISO IEA,ISO IEA,IPI ISO,ISO IBA IEA,ISO IEA,ISS ISO,ISO IEA,ISO IEA,ISO IEA,ISO IEA,ISO,IEA,ISO IEA,ISO IEA,IEA,ISS ISO IEA,ISO IEA,ISO,ISS ISO,ISO IEA,ISO IEA,ISO IEA,ISO,ISO,ISS ISO,ISS ISO IEA,ISS,ISO IEA,ISO IEA,ISO IEA,IEA,IPI,ISO IEA,IPI,ISS ISO,IDA ISO IEA,IPI ISO IEA,ISO IEA,ISO IEA,IPI,IPI ISO IEA,ISO IEA,ISO IEA,ISO IEA,ISO,ISO IEA,ISO IEA,ISO IEA,ISO IEA,ISO,ISS ISO IEA,ISO,ISO IEA,ISS ISO,ISO,ISO IEA,IEA,ISO IEA,ISO IEA,IDA IPI,ISS ISO IEA,ISO IEA,IPI,ISS ISO IEA,ISO,ISO,ISO,ISO IEA,ISS IEA,ISO,ISO IEA,ISO,ISS ISO IEA,IPI,ISO IEA,ISO IEA,ISO,IPI ISO IEA,ISO IEA,ISO,ISO IEA,ISO IEA,ISO IEA,ISO,ISO IEA,ISO,IPI,ISS ISO IEA,ISO IEA,ISO IEA,ISO IEA,ISO IEA,ISO IEA,ISS ISO IEA,ISO,ISO,ISO IEA,ISO,IPI,ISS ISO IEA,ISO IEA,ISS ISO IEA,IPI ISO IEA,IDA IPI,ISO IEA,ISO,ISS ISO IEA,ISO IEA,ISO IEA,ISO,ISO,ISO IEA,ISO IEA,ISO IEA,ISO IEA,ISO IEA,ISS ISO IEA,ISO IEA,IPI ISO,ISO IEA,ISO,ISO IEA,IDA ISO,ISO,ISO,IEA,IPI ISO IEA,ISO,ISO,IDA ISO IEA,ISO,ISO IEA,ISS ISO IEA,IEA,ISO IEA,ISO,IPI,ISS ISO IEA,IDA,ISO,ISO IEA,ISS ISO IEA,ISO,IEA,ISO IEA,ISO,ISO,ISO IEA,ISS ISO IEA,ISO,ISO IEA,ISO,IPI ISO IEA,ISO IEA,ISS ISO IEA,ISO IEA,IPI,ISO IEA,ISO IEA,ISO IEA,ISO IEA,ISO,IPI ISO IBA,ISO IEA,ISS ISO IEA,ISS ISO IEA,ISO,ISO IEA,ISO,ISO IEA,ISO IBA IEA,IPI ISO IEA,ISS ISO,ISS ISO IEA,ISO IEA,ISO IEA,ISO IEA,ISO IEA,ISO IEA,ISO IEA,ISO,ISO,ISO,ISO,IDA,ISO IEA,IEA,ISO IEA,ISO IEA,ISS ISO,ISS ISO,ISO,ISO IEA,ISO,ISS IEA,ISO,ISS ISO,IDA,ISO IEA,ISO IEA,IEA,IPI,ISS ISO IEA,ISO,ISO IBA,ISO IEA,ISS ISO IEA,ISO IEA,IEA,ISO IEA,ISO,IEA,ISO,ISO IEA,IEA,IPI ISO IEA,ISO IEA,IDA ISO IEA,ISO IEA,ISO IEA,ISO IEA,ISO,ISO,ISO IEA,ISO,ISO IEA,ISO IEA,ISO IEA,ISO,ISO IEA,ISS ISO IEA,ISO IEA,ISO IEA,IPI,ISO,ISO IEA,ISO IEA,ISO IEA,IDA ISO IEA,ISO IEA,ISS ISO IEA,ISS ISO IEA,ISO IEA,IEA,ISO IEA,ISO IEA,ISO IEA	ENSMUSG00000074064,ENSMUSG00000064294,ENSMUSG00000040213,ENSMUSG00000026866,ENSMUSG00000026669,ENSMUSG00000037580,ENSMUSG00000019312,ENSMUSG00000024507,ENSMUSG00000063558,ENSMUSG00000035877,ENSMUSG00000031173,ENSMUSG00000033308,ENSMUSG00000034957,ENSMUSG00000020534,ENSMUSG00000021079,ENSMUSG00000078515,ENSMUSG00000035936,ENSMUSG00000018166,ENSMUSG00000031751,ENSMUSG00000028179,ENSMUSG00000032207,ENSMUSG00000009376,ENSMUSG00000037583,ENSMUSG00000017950,ENSMUSG00000055782,ENSMUSG00000026272,ENSMUSG00000029458,ENSMUSG00000067071,ENSMUSG00000021884,ENSMUSG00000025813,ENSMUSG00000032387,ENSMUSG00000025812,ENSMUSG00000036098,ENSMUSG00000112129,ENSMUSG00000057880,ENSMUSG00000033610,ENSMUSG00000046798,ENSMUSG00000015806,ENSMUSG00000027820,ENSMUSG00000021252,ENSMUSG00000002496,ENSMUSG00000020718,ENSMUSG00000015846,ENSMUSG00000028469,ENSMUSG00000047454,ENSMUSG00000022656,ENSMUSG00000001323,ENSMUSG00000030551,ENSMUSG00000021400,ENSMUSG00000066900,ENSMUSG00000020098,ENSMUSG00000046949,ENSMUSG00000052435,ENSMUSG00000032312,ENSMUSG00000021779,ENSMUSG00000024900,ENSMUSG00000041660,ENSMUSG00000062054,ENSMUSG00000022821,ENSMUSG00000054452,ENSMUSG00000024759,ENSMUSG00000055737,ENSMUSG00000018659,ENSMUSG00000024039,ENSMUSG00000066366,ENSMUSG00000078584,ENSMUSG00000015869,ENSMUSG00000044469,ENSMUSG00000027227,ENSMUSG00000069456,ENSMUSG00000027332,ENSMUSG00000020122,ENSMUSG00000022571,ENSMUSG00000002985,ENSMUSG00000025795,ENSMUSG00000042632,ENSMUSG00000034171,ENSMUSG00000027257,ENSMUSG00000030861,ENSMUSG00000005534,ENSMUSG00000032370,ENSMUSG00000039648,ENSMUSG00000032492,ENSMUSG00000022472,ENSMUSG00000025209,ENSMUSG00000005312,ENSMUSG00000015002,ENSMUSG00000003184,ENSMUSG00000021947,ENSMUSG00000064181,ENSMUSG00000022615,ENSMUSG00000042797,ENSMUSG00000028737,ENSMUSG00000041119,ENSMUSG00000040536,ENSMUSG00000021033,ENSMUSG00000008035,ENSMUSG00000022253,ENSMUSG00000022261,ENSMUSG00000027187,ENSMUSG00000022323,ENSMUSG00000033427,ENSMUSG00000032827,ENSMUSG00000030670,ENSMUSG00000026385,ENSMUSG00000028603,ENSMUSG00000025950,ENSMUSG00000071177,ENSMUSG00000031974,ENSMUSG00000035000,ENSMUSG00000021982,ENSMUSG00000020777,ENSMUSG00000032067,ENSMUSG00000024866,ENSMUSG00000022762,ENSMUSG00000090175,ENSMUSG00000023921,ENSMUSG00000028636,ENSMUSG00000026568,ENSMUSG00000024986,ENSMUSG00000057037,ENSMUSG00000022219,ENSMUSG00000026709,ENSMUSG00000034574,ENSMUSG00000029247,ENSMUSG00000037234,ENSMUSG00000071369,ENSMUSG00000066150,ENSMUSG00000009647,ENSMUSG00000037780,ENSMUSG00000022389,ENSMUSG00000026715,ENSMUSG00000096054,ENSMUSG00000053644,ENSMUSG00000024863,ENSMUSG00000050627,ENSMUSG00000070473,ENSMUSG00000001435,ENSMUSG00000005681,ENSMUSG00000032012,ENSMUSG00000022210,ENSMUSG00000028127,ENSMUSG00000026662,ENSMUSG00000030201,ENSMUSG00000089960,ENSMUSG00000010025,ENSMUSG00000015597,ENSMUSG00000093930,ENSMUSG00000027253,ENSMUSG00000032193,ENSMUSG00000034118,ENSMUSG00000031782,ENSMUSG00000033174,ENSMUSG00000023019,ENSMUSG00000027792,ENSMUSG00000027883,ENSMUSG00000027597,ENSMUSG00000002731,ENSMUSG00000040820,ENSMUSG00000053279,ENSMUSG00000030654,ENSMUSG00000029455,ENSMUSG00000022512,ENSMUSG00000037710,ENSMUSG00000026839,ENSMUSG00000027618,ENSMUSG00000040242,ENSMUSG00000037936,ENSMUSG00000026932,ENSMUSG00000025271,ENSMUSG00000015478,ENSMUSG00000025246,ENSMUSG00000033065,ENSMUSG00000022040,ENSMUSG00000006373,ENSMUSG00000005982,ENSMUSG00000071178,ENSMUSG00000071711,ENSMUSG00000064254,ENSMUSG00000029368,ENSMUSG00000002769,ENSMUSG00000032754,ENSMUSG00000024827,ENSMUSG00000026858,ENSMUSG00000023830,ENSMUSG00000002588,ENSMUSG00000029735,ENSMUSG00000022098,ENSMUSG00000022304,ENSMUSG00000069835,ENSMUSG00000054545,ENSMUSG00000024782,ENSMUSG00000020051,ENSMUSG00000040446,ENSMUSG00000032010,ENSMUSG00000027668,ENSMUSG00000044952,ENSMUSG00000022636,ENSMUSG00000016194,ENSMUSG00000031489,ENSMUSG00000037022,ENSMUSG00000020150,ENSMUSG00000038224,ENSMUSG00000024411,ENSMUSG00000043648,ENSMUSG00000031626,ENSMUSG00000000959,ENSMUSG00000032531,ENSMUSG00000032733,ENSMUSG00000074622,ENSMUSG00000030849,ENSMUSG00000024304,ENSMUSG00000015112,ENSMUSG00000057530,ENSMUSG00000089682,ENSMUSG00000031605,ENSMUSG00000047617,ENSMUSG00000019715,ENSMUSG00000027531,ENSMUSG00000062209,ENSMUSG00000074698,ENSMUSG00000026307,ENSMUSG00000072849,ENSMUSG00000020483,ENSMUSG00000062960,ENSMUSG00000028393,ENSMUSG00000035864,ENSMUSG00000032741,ENSMUSG00000021069,ENSMUSG00000020003,ENSMUSG00000040433,ENSMUSG00000030102,ENSMUSG00000058756,ENSMUSG00000001229,ENSMUSG00000044708,ENSMUSG00000030314,ENSMUSG00000026455,ENSMUSG00000025402,ENSMUSG00000031168,ENSMUSG00000040147,ENSMUSG00000037493,ENSMUSG00000034218,ENSMUSG00000013663,ENSMUSG00000079316,ENSMUSG00000015214,ENSMUSG00000028011,ENSMUSG00000048878,ENSMUSG00000021620,ENSMUSG00000020715,ENSMUSG00000020840,ENSMUSG00000018846,ENSMUSG00000042328,ENSMUSG00000020516,ENSMUSG00000008855,ENSMUSG00000018548,ENSMUSG00000020774,ENSMUSG00000020532
query_1	TRUE	1.02628e-05	29	517	9	0.0174081	0.310345	GO:0016289	GO:MF	CoA hydrolase activity	21091	3501	GO:0016790	IDA IBA,ISO IBA IEA,ISO,ISO IBA IEA,ISS ISO IBA IEA,ISO,IBA,ISO IEA,IMP ISS ISO IEA	ENSMUSG00000031767,ENSMUSG00000039653,ENSMUSG00000017950,ENSMUSG00000041426,ENSMUSG00000006717,ENSMUSG00000061959,ENSMUSG00000070985,ENSMUSG00000031985,ENSMUSG00000042632
query_1	TRUE	1.26956e-05	92	1172	21	0.0179181	0.228261	GO:0050660	GO:MF	flavin adenine dinucleotide binding	21091	9078	c("GO:0000166", "GO:0043168")	ISS IBA IEA,IEA,IEA,ISO,ISO IEA,IEA,IEA,IEA,IEA,ISS ISO IBA IEA,ISO,IEA,IBA,ISO IBA IEA,ISO IBA IEA,IBA,IDA ISO IEA,ISO IBA IEA,ISO IBA IEA,IEA,IEA	ENSMUSG00000064294,ENSMUSG00000063558,ENSMUSG00000034926,ENSMUSG00000033308,ENSMUSG00000046949,ENSMUSG00000031969,ENSMUSG00000027332,ENSMUSG00000090150,ENSMUSG00000030861,ENSMUSG00000039783,ENSMUSG00000009614,ENSMUSG00000022763,ENSMUSG00000005803,ENSMUSG00000020777,ENSMUSG00000003809,ENSMUSG00000036892,ENSMUSG00000063428,ENSMUSG00000032314,ENSMUSG00000018042,ENSMUSG00000026692,ENSMUSG00000075704
query_1	TRUE	2.04052e-05	186	1106	30	0.0271248	0.16129	GO:0020037	GO:MF	heme binding	21091	4674	GO:0046906	IEA,IEA,IBA IEA,IBA IEA,IEA,ISO IBA IEA,IBA IEA,IEA,ISO IEA,ISO IEA,IBA IEA,ISO IBA,IEA,IEA,IBA IEA,ISS ISO IEA,IBA IEA,IDA,ISS ISO IBA IEA,ISO IBA IEA,ISO IBA IEA,ISS ISO IBA IEA,IEA,IBA IEA,IBA IEA,ISO IEA,IEA,IBA IEA,IEA,IBA IEA	ENSMUSG00000056035,ENSMUSG00000029630,ENSMUSG00000027983,ENSMUSG00000025197,ENSMUSG00000028240,ENSMUSG00000031924,ENSMUSG00000003053,ENSMUSG00000031549,ENSMUSG00000073424,ENSMUSG00000024292,ENSMUSG00000032808,ENSMUSG00000024039,ENSMUSG00000024055,ENSMUSG00000023963,ENSMUSG00000025002,ENSMUSG00000026170,ENSMUSG00000052974,ENSMUSG00000057778,ENSMUSG00000025479,ENSMUSG00000049858,ENSMUSG00000027187,ENSMUSG00000030670,ENSMUSG00000039519,ENSMUSG00000054827,ENSMUSG00000067225,ENSMUSG00000020889,ENSMUSG00000066072,ENSMUSG00000042248,ENSMUSG00000050445,ENSMUSG00000052520
query_1	TRUE	2.67588e-05	84	2045	26	0.0127139	0.309524	GO:0033293	GO:MF	monocarboxylic acid binding	21091	5514	GO:0031406	ISO IEA,IBA,ISO IEA,IBA,ISS ISO IBA IEA,ISO IEA,ISO,ISO,ISO,ISO IEA,IBA,IBA,ISO IEA,ISO IBA,ISO,IBA,ISO IEA,ISS ISO,ISO IBA IEA,ISO IEA,ISO IEA,IEA,ISO,ISO,ISO,ISO IBA	ENSMUSG00000017950,ENSMUSG00000033715,ENSMUSG00000015846,ENSMUSG00000070690,ENSMUSG00000030551,ENSMUSG00000054422,ENSMUSG00000024292,ENSMUSG00000005534,ENSMUSG00000060803,ENSMUSG00000022323,ENSMUSG00000021210,ENSMUSG00000029369,ENSMUSG00000028603,ENSMUSG00000020777,ENSMUSG00000090175,ENSMUSG00000040564,ENSMUSG00000089960,ENSMUSG00000040820,ENSMUSG00000029368,ENSMUSG00000023830,ENSMUSG00000021069,ENSMUSG00000046027,ENSMUSG00000020532,ENSMUSG00000004035,ENSMUSG00000015090,ENSMUSG00000029098
query_1	TRUE	3.74761e-05	54	1105	15	0.0135747	0.277778	GO:0016709	GO:MF	oxidoreductase activity, acting on paired donors, with incorporation or reduction of molecular oxygen, NAD(P)H as one donor, and incorporation of one atom of oxygen	21091	3704	c("GO:0004497", "GO:0016705")	IDA ISS ISO IBA IEA,IBA,IBA,ISO IBA IEA,ISO IBA IEA,ISS ISO IEA,IBA,IBA,ISO IEA,IMP ISS ISO IBA IEA,IBA,IEA,ISO,IBA,IEA	ENSMUSG00000028240,ENSMUSG00000071551,ENSMUSG00000033715,ENSMUSG00000073424,ENSMUSG00000024292,ENSMUSG00000026170,ENSMUSG00000021211,ENSMUSG00000021213,ENSMUSG00000025479,ENSMUSG00000039783,ENSMUSG00000021210,ENSMUSG00000039519,ENSMUSG00000066072,ENSMUSG00000038641,ENSMUSG00000026692
query_1	TRUE	5.26447e-05	242	2563	59	0.0230199	0.243802	GO:0016747	GO:MF	transferase activity, transferring acyl groups other than amino-acyl groups	21091	3740	GO:0016746	IDA ISO IBA IEA,IDA ISO IEA,ISO IBA NAS IEA,IBA IEA,IBA,IBA IEA,ISS ISO IBA IEA,ISS ISO,ISS ISO IBA IEA,IDA ISO IBA IEA,IDA IMP ISS ISO IBA IEA,ISS ISO IBA IEA,IBA NAS IEA,ISO IBA IEA,IDA,IDA IMP ISO IBA IEA,IMP ISO NAS IEA,IBA IEA,EXP IDA ISO IEA,IBA IEA,IDA ISS ISO IBA IEA,IBA,ISS ISO TAS IEA,ISO IBA,ISO IBA IEA,IDA ISO IBA IEA,IDA ISO IBA IEA,IDA IMP ISO IBA IEA,IDA ISS IEA,ISO IBA IEA,ISS ISO IBA IEA,ISS IEA,IDA ISO IBA IEA,IDA,IDA,ISS ISO IBA IEA,ISS ISO IBA IEA,ISS ISO ISA IBA IEA,ISS ISO,ISS ISO IEA,IEA,IMP ISS IBA IEA,IDA ISO IBA IEA,ISS ISO IBA IEA,ISS ISO IBA IEA,IMP ISS ISO IBA IEA,IDA ISS ISO IBA IEA,IDA ISO TAS IEA,IBA,IEA,ISS ISO IBA IEA,ISO IEA,ISO IBA TAS IEA,ISS ISO IBA IEA,ISS ISO IBA IEA,IMP ISO TAS IEA,ISS ISO IBA IEA,IBA,IDA ISS ISO IBA IEA	ENSMUSG00000003623,ENSMUSG00000039653,ENSMUSG00000057103,ENSMUSG00000010651,ENSMUSG00000030972,ENSMUSG00000071633,ENSMUSG00000024982,ENSMUSG00000037686,ENSMUSG00000063683,ENSMUSG00000041220,ENSMUSG00000024900,ENSMUSG00000036985,ENSMUSG00000033634,ENSMUSG00000062480,ENSMUSG00000070985,ENSMUSG00000031985,ENSMUSG00000031545,ENSMUSG00000038754,ENSMUSG00000000708,ENSMUSG00000024694,ENSMUSG00000024426,ENSMUSG00000030935,ENSMUSG00000028603,ENSMUSG00000009995,ENSMUSG00000023832,ENSMUSG00000021364,ENSMUSG00000023045,ENSMUSG00000051147,ENSMUSG00000026623,ENSMUSG00000048755,ENSMUSG00000028607,ENSMUSG00000037366,ENSMUSG00000025588,ENSMUSG00000025138,ENSMUSG00000041975,ENSMUSG00000021786,ENSMUSG00000005982,ENSMUSG00000069835,ENSMUSG00000031358,ENSMUSG00000054469,ENSMUSG00000006378,ENSMUSG00000035596,ENSMUSG00000026922,ENSMUSG00000015189,ENSMUSG00000044408,ENSMUSG00000025270,ENSMUSG00000030801,ENSMUSG00000025153,ENSMUSG00000033533,ENSMUSG00000026096,ENSMUSG00000026853,ENSMUSG00000041147,ENSMUSG00000000168,ENSMUSG00000036880,ENSMUSG00000079334,ENSMUSG00000029238,ENSMUSG00000036282,ENSMUSG00000037216,ENSMUSG00000001211
query_1	TRUE	7.61816e-05	135	787	20	0.025413	0.148148	GO:0016810	GO:MF	hydrolase activity, acting on carbon-nitrogen (but not peptide) bonds	21091	3796	GO:0016787	IDA ISO IBA IEA,IBA IEA,IBA IEA,ISO IBA IEA,IMP ISS ISO IBA IEA,ISO IBA IEA,IBA IEA,ISS ISO IBA IEA,ISO TAS IEA,ISO IBA IEA,IBA TAS IEA,IDA IBA IEA,ISO,ISS ISO IBA IEA,IBA,IMP,IEA,ISS ISO IBA IEA,ISO IEA,IDA IBA IEA	ENSMUSG00000037580,ENSMUSG00000015890,ENSMUSG00000025486,ENSMUSG00000021048,ENSMUSG00000028194,ENSMUSG00000037686,ENSMUSG00000044005,ENSMUSG00000066900,ENSMUSG00000034245,ENSMUSG00000022751,ENSMUSG00000017718,ENSMUSG00000042251,ENSMUSG00000022571,ENSMUSG00000034171,ENSMUSG00000027259,ENSMUSG00000027187,ENSMUSG00000022323,ENSMUSG00000033427,ENSMUSG00000021982,ENSMUSG00000024866
query_1	TRUE	8.10912e-05	274	2388	61	0.0255444	0.222628	GO:0016746	GO:MF	transferase activity, transferring acyl groups	21091	3739	GO:0016740	IDA ISO IBA IEA,IDA ISO IEA,ISO IBA NAS IEA,IBA IEA,IBA,IBA IEA,ISO,ISS ISO IBA IEA,ISS ISO IEA,ISS ISO IBA IEA,IDA ISO IBA IEA,IDA IMP ISS ISO IBA IEA,ISS ISO IBA IEA,IBA NAS IEA,ISO IBA IEA,IDA IEA,IDA IMP ISO IBA IEA,IMP ISO NAS IEA,IBA IEA,EXP IDA ISO IEA,IBA IEA,IDA ISS ISO IBA IEA,IBA,ISS ISO TAS IEA,ISO IBA IEA,ISO IBA IEA,IDA ISO IBA IEA,IDA ISO IBA IEA,IDA IMP ISO IBA IEA,IDA ISS IBA IEA,ISO IBA IEA,ISS ISO IBA IEA,ISO IBA IEA,ISS IEA,IDA ISO IBA IEA,IDA,IDA,ISS ISO IBA IEA,ISS ISO IBA IEA,ISS ISO ISA IBA IEA,ISS ISO,IDA ISS ISO IBA IEA,IEA,IMP ISS IBA IEA,IDA ISO IBA IEA,ISS ISO IBA IEA,IEA,ISS ISO IBA IEA,IEA,IMP ISS ISO IBA IEA,IDA ISS ISO IBA IEA,IDA ISO TAS IEA,IBA,IEA,IDA ISS ISO IBA IEA,ISS ISO IBA IEA,ISO IEA,ISO IBA TAS IEA,ISS ISO IBA IEA,ISS ISO IBA IEA,IMP ISO TAS IEA	ENSMUSG00000003623,ENSMUSG00000039653,ENSMUSG00000057103,ENSMUSG00000010651,ENSMUSG00000030972,ENSMUSG00000071633,ENSMUSG00000032207,ENSMUSG00000024982,ENSMUSG00000037686,ENSMUSG00000063683,ENSMUSG00000041220,ENSMUSG00000024900,ENSMUSG00000036985,ENSMUSG00000033634,ENSMUSG00000062480,ENSMUSG00000070985,ENSMUSG00000031985,ENSMUSG00000031545,ENSMUSG00000038754,ENSMUSG00000000708,ENSMUSG00000024694,ENSMUSG00000024426,ENSMUSG00000030935,ENSMUSG00000028603,ENSMUSG00000009995,ENSMUSG00000023832,ENSMUSG00000021364,ENSMUSG00000023045,ENSMUSG00000051147,ENSMUSG00000026623,ENSMUSG00000048755,ENSMUSG00000028607,ENSMUSG00000093930,ENSMUSG00000037366,ENSMUSG00000025588,ENSMUSG00000025138,ENSMUSG00000041975,ENSMUSG00000021786,ENSMUSG00000005982,ENSMUSG00000069835,ENSMUSG00000031358,ENSMUSG00000054469,ENSMUSG00000006378,ENSMUSG00000035596,ENSMUSG00000026922,ENSMUSG00000015189,ENSMUSG00000010914,ENSMUSG00000044408,ENSMUSG00000040471,ENSMUSG00000025270,ENSMUSG00000030801,ENSMUSG00000025153,ENSMUSG00000033533,ENSMUSG00000026096,ENSMUSG00000020917,ENSMUSG00000026853,ENSMUSG00000041147,ENSMUSG00000000168,ENSMUSG00000036880,ENSMUSG00000079334,ENSMUSG00000029238
query_1	TRUE	8.91883e-05	5	933	5	0.00535906	1	GO:0015136	GO:MF	sialic acid transmembrane transporter activity	21091	2977	GO:1901505	IBA,ISO IBA IEA,IBA,IBA,IBA	ENSMUSG00000036110,ENSMUSG00000049624,ENSMUSG00000036083,ENSMUSG00000021336,ENSMUSG00000021335
query_1	TRUE	8.9311e-05	343	1370	49	0.0357664	0.142857	GO:0022804	GO:MF	active transmembrane transporter activity	21091	4676	GO:0022857	ISS ISO IBA IEA,IEA,IBA,IEA,IEA,IBA IEA,IEA,ISS,ISS ISO IBA IEA,IDA IMP ISO IBA IEA,IBA IEA,IBA,IEA,ISS ISO IBA IEA,IEA,ISA,ISO IBA IEA,IEA,IBA IEA,IDA ISO IEA,ISS ISO IBA IEA,IBA,IEA,IBA IEA,IDA IBA IEA,IBA,ISO IBA IEA,IEA,IEA,IEA,IEA,IEA,ISS ISO IBA IEA,ISO IEA,ISO IEA,ISS ISO IBA IEA,IEA,ISO IBA IEA,IBA IEA,ISO IBA IEA,ISO IEA,IDA ISO IEA,IBA IEA,IEA,IBA IEA,IBA,IDA ISO IBA IEA,IDA IMP ISO IBA IC IEA,IBA IEA	ENSMUSG00000027048,ENSMUSG00000036110,ENSMUSG00000042202,ENSMUSG00000049624,ENSMUSG00000026944,ENSMUSG00000030834,ENSMUSG00000055782,ENSMUSG00000036083,ENSMUSG00000042476,ENSMUSG00000006567,ENSMUSG00000058921,ENSMUSG00000030236,ENSMUSG00000010122,ENSMUSG00000025194,ENSMUSG00000038522,ENSMUSG00000040029,ENSMUSG00000020620,ENSMUSG00000019082,ENSMUSG00000044749,ENSMUSG00000053897,ENSMUSG00000000605,ENSMUSG00000027822,ENSMUSG00000010064,ENSMUSG00000024130,ENSMUSG00000046959,ENSMUSG00000041698,ENSMUSG00000030108,ENSMUSG00000022464,ENSMUSG00000031974,ENSMUSG00000094152,ENSMUSG00000021336,ENSMUSG00000019935,ENSMUSG00000033965,ENSMUSG00000040505,ENSMUSG00000019838,ENSMUSG00000009647,ENSMUSG00000021335,ENSMUSG00000030737,ENSMUSG00000028127,ENSMUSG00000021135,ENSMUSG00000024254,ENSMUSG00000005089,ENSMUSG00000039463,ENSMUSG00000003528,ENSMUSG00000041797,ENSMUSG00000028521,ENSMUSG00000025792,ENSMUSG00000032754,ENSMUSG00000039908
query_1	TRUE	0.000112971	48	1177	14	0.0118946	0.291667	GO:0016229	GO:MF	steroid dehydrogenase activity	21091	3480	GO:0016491	IEA,ISO IBA IEA,ISS IEA,IBA,IDA IEA,IDA ISO IBA IEA,ISO IEA,IBA,IBA,ISO IEA,IDA ISO IBA,ISO,ISO IBA,IEA	ENSMUSG00000021594,ENSMUSG00000024507,ENSMUSG00000063730,ENSMUSG00000071551,ENSMUSG00000025396,ENSMUSG00000033715,ENSMUSG00000069456,ENSMUSG00000021211,ENSMUSG00000021213,ENSMUSG00000038092,ENSMUSG00000021210,ENSMUSG00000074639,ENSMUSG00000038641,ENSMUSG00000062410
query_1	TRUE	0.000127709	24	614	8	0.0130293	0.333333	GO:0016628	GO:MF	oxidoreductase activity, acting on the CH-CH group of donors, NAD or NADP as acceptor	21091	3631	GO:0016627	IEA,IEA,ISO IBA IEA,IDA ISS ISO IBA IEA,IMP ISO IEA,IMP,IEA,ISS ISO ISA IBA IEA	ENSMUSG00000021594,ENSMUSG00000011382,ENSMUSG00000034926,ENSMUSG00000033308,ENSMUSG00000024799,ENSMUSG00000028167,ENSMUSG00000049090,ENSMUSG00000026189
query_1	TRUE	0.000129846	173	2949	50	0.0169549	0.289017	GO:0016874	GO:MF	ligase activity	21091	3859	GO:0003824	IBA IEA,IMP ISO IEA,IMP ISO IBA TAS IEA,IDA IMP ISO IBA TAS IEA,ISS ISO IEA,ISS ISO IEA,IDA IBA TAS IEA,ISS IEA,ISO IBA IEA,IBA IEA,IDA IMP ISS ISO IBA IEA,ISS ISO IEA,IEA,ISO IEA,IMP ISS ISO IBA IEA,ISS ISO IBA IEA,IDA IBA IEA,ISO IBA IEA,IBA IEA,ISS ISO IBA IEA,IMP ISO IEA,ISS ISO IBA IEA,ISS ISO IBA IEA,ISS ISO IBA IEA,IDA ISO IEA,IDA ISO IBA IEA,IDA IMP IBA IEA,IDA IMP ISO IEA,ISS ISO IBA IEA,ISO IBA IEA,ISO,ISO IBA IEA,IDA ISS ISO IBA IEA,ISO IEA,ISS IBA IEA,ISO IBA IEA,IMP ISS ISO IEA,IDA IMP ISO IBA IEA,ISS ISO IBA IEA,ISS ISO IBA IEA,IBA,ISO IBA IEA,ISO IBA IEA,IBA IEA,ISS IEA,ISS ISO IBA IEA,ISO IBA IEA,IEA,ISS ISO IBA IEA,IBA IEA	ENSMUSG00000030972,ENSMUSG00000021048,ENSMUSG00000030382,ENSMUSG00000027359,ENSMUSG00000032527,ENSMUSG00000035948,ENSMUSG00000030935,ENSMUSG00000018995,ENSMUSG00000028636,ENSMUSG00000012609,ENSMUSG00000032350,ENSMUSG00000026709,ENSMUSG00000029247,ENSMUSG00000028124,ENSMUSG00000041650,ENSMUSG00000022574,ENSMUSG00000030515,ENSMUSG00000052738,ENSMUSG00000038838,ENSMUSG00000040820,ENSMUSG00000025991,ENSMUSG00000021646,ENSMUSG00000018796,ENSMUSG00000021420,ENSMUSG00000027605,ENSMUSG00000031960,ENSMUSG00000030314,ENSMUSG00000020532,ENSMUSG00000076435,ENSMUSG00000023938,ENSMUSG00000022890,ENSMUSG00000028085,ENSMUSG00000033533,ENSMUSG00000003072,ENSMUSG00000070699,ENSMUSG00000019143,ENSMUSG00000040354,ENSMUSG00000022241,ENSMUSG00000022110,ENSMUSG00000027709,ENSMUSG00000037216,ENSMUSG00000022792,ENSMUSG00000029536,ENSMUSG00000026618,ENSMUSG00000055923,ENSMUSG00000010755,ENSMUSG00000061838,ENSMUSG00000019039,ENSMUSG00000032883,ENSMUSG00000045467
query_1	TRUE	0.000140198	1602	2952	294	0.0995935	0.183521	GO:0030554	GO:MF	adenyl nucleotide binding	21091	4904	GO:0017076	IEA,IEA,IEA,IEA,ISS ISO IEA,IEA,IEA,IEA,IEA,IEA,IEA,IEA,IEA,IEA,IEA,IEA,IEA,IEA,IEA,ISO,IEA,ISO IEA,IEA,ISO,IEA,IEA,IEA,ISS ISO IEA,IEA,IDA,IEA,ISS ISO IEA,IEA,IEA,IEA,IEA,ISO IEA,IEA,IEA,IEA,IDA ISO IBA IEA,IEA,IEA,TAS IEA,IEA,IEA,IEA,IEA,ISO IEA,IEA,IEA,IEA,IEA,IEA,IEA,ISS ISO IEA,ISS ISO IEA,IEA,IEA,IEA,IEA,ISO IEA,IEA,IEA,IDA ISO IEA,IEA,IEA,IEA,IEA,ISO IEA,ISS IEA,IEA,ISS ISO IEA,IEA,IEA,IEA,IEA,IEA,IEA,ISO IEA,ISO IEA,IEA,IDA IEA,IEA,IEA,ISO IEA,ISO IBA IEA,IEA,IEA,IEA,IEA,IDA ISO IEA,ISO IEA,IEA,ISS ISO IEA,IEA,ISO IBA IEA,IEA,IEA,IEA,ISS ISO IEA,ISS ISO IEA,IEA,ISO IEA,IEA,IEA,IBA,ISS ISO IBA,IEA,IEA,IEA,ISO IBA IEA,ISS ISO IEA,IEA,ISO IEA,IEA,ISO IEA,IEA,IEA,ISO,IEA,IEA,IEA,ISO IEA,IEA,IEA,ISO IEA,ISO IBA IEA,ISO IEA,IEA,IDA IMP IEA,ISO IEA,IEA,IEA,IEA,IEA,IEA,IEA,IEA,IEA,IEA,IEA,IDA,ISO IEA,ISS ISO IEA,ISO IEA,IEA,IEA,IEA,IEA,IEA,IEA,IEA,IEA,IEA,IEA,IEA,IEA,IEA,ISO IEA,IEA,IEA,ISO IBA IEA,IEA,IEA,IEA,ISO IEA,IEA,IEA,IEA,IDA IBA,IEA,ISS ISO IEA,ISS ISO IEA,ISO IEA,IEA,IEA,IEA,IEA,ISS IEA,ISS ISO IEA,IEA,ISS ISO IEA,IEA,ISS ISO IEA,IEA,IBA IEA,ISS IEA,ISO,IEA,IEA,IEA,IEA,ISO IEA,IEA,IEA,IEA,IDA IMP ISO IEA,IEA,IEA,IEA,IEA,ISO,IEA,IEA,IEA,ISS IEA,IEA,IEA,IEA,ISS IEA,IEA,IEA,IDA IEA,IEA,IEA,IEA,IEA,ISO IEA,ISO IBA IEA,IEA,ISO IEA,ISS ISO IEA,IEA,IEA,IEA,IEA,IEA,ISO IEA,IEA,IEA,IEA,IEA,IEA,IEA,IEA,IEA,IEA,ISS ISO IBA IEA,IEA,IEA,ISO IEA,IEA,ISO IEA,IEA,IEA,IEA,IEA,IEA,IEA,ISO IEA,ISS ISO IEA,IEA,IEA,IDA IEA,IEA,IEA,ISO IBA IEA,IEA,IEA,IEA,IEA,IEA,IEA,IEA,IEA,IEA,IEA,IEA,IDA ISO IEA,IEA,IEA,IDA,IEA,IDA,ISO IBA IEA,IEA,IEA,IEA,IEA,IEA,IEA,IEA,ISS ISO IEA,IEA,IEA,IEA,IEA,IEA,IEA,IEA,IEA,IEA,IEA	ENSMUSG00000027048,ENSMUSG00000024070,ENSMUSG00000001755,ENSMUSG00000017868,ENSMUSG00000026489,ENSMUSG00000038745,ENSMUSG00000026201,ENSMUSG00000049091,ENSMUSG00000036241,ENSMUSG00000024899,ENSMUSG00000063704,ENSMUSG00000004798,ENSMUSG00000030972,ENSMUSG00000021048,ENSMUSG00000056938,ENSMUSG00000018166,ENSMUSG00000030382,ENSMUSG00000020821,ENSMUSG00000009376,ENSMUSG00000017950,ENSMUSG00000026944,ENSMUSG00000030834,ENSMUSG00000055782,ENSMUSG00000021884,ENSMUSG00000027359,ENSMUSG00000042476,ENSMUSG00000028479,ENSMUSG00000006567,ENSMUSG00000025175,ENSMUSG00000030357,ENSMUSG00000078817,ENSMUSG00000033610,ENSMUSG00000039145,ENSMUSG00000030275,ENSMUSG00000035769,ENSMUSG00000063077,ENSMUSG00000044359,ENSMUSG00000028469,ENSMUSG00000026781,ENSMUSG00000047454,ENSMUSG00000001323,ENSMUSG00000021400,ENSMUSG00000058997,ENSMUSG00000032312,ENSMUSG00000025194,ENSMUSG00000024921,ENSMUSG00000005951,ENSMUSG00000033577,ENSMUSG00000058444,ENSMUSG00000061751,ENSMUSG00000020620,ENSMUSG00000075324,ENSMUSG00000044749,ENSMUSG00000021918,ENSMUSG00000000605,ENSMUSG00000018417,ENSMUSG00000028630,ENSMUSG00000039159,ENSMUSG00000045095,ENSMUSG00000020122,ENSMUSG00000062949,ENSMUSG00000005534,ENSMUSG00000024130,ENSMUSG00000025209,ENSMUSG00000028756,ENSMUSG00000022672,ENSMUSG00000024065,ENSMUSG00000029063,ENSMUSG00000032527,ENSMUSG00000002763,ENSMUSG00000035112,ENSMUSG00000027274,ENSMUSG00000003068,ENSMUSG00000028410,ENSMUSG00000022253,ENSMUSG00000035948,ENSMUSG00000061288,ENSMUSG00000030935,ENSMUSG00000018995,ENSMUSG00000026385,ENSMUSG00000028603,ENSMUSG00000032601,ENSMUSG00000030739,ENSMUSG00000031974,ENSMUSG00000026027,ENSMUSG00000027952,ENSMUSG00000003809,ENSMUSG00000028636,ENSMUSG00000057342,ENSMUSG00000012609,ENSMUSG00000002227,ENSMUSG00000049044,ENSMUSG00000040505,ENSMUSG00000022836,ENSMUSG00000032350,ENSMUSG00000026709,ENSMUSG00000023045,ENSMUSG00000029247,ENSMUSG00000035757,ENSMUSG00000029053,ENSMUSG00000029657,ENSMUSG00000071369,ENSMUSG00000041650,ENSMUSG00000032959,ENSMUSG00000035759,ENSMUSG00000036813,ENSMUSG00000037316,ENSMUSG00000028416,ENSMUSG00000063870,ENSMUSG00000048310,ENSMUSG00000030515,ENSMUSG00000028127,ENSMUSG00000000631,ENSMUSG00000022629,ENSMUSG00000024254,ENSMUSG00000026662,ENSMUSG00000018042,ENSMUSG00000029575,ENSMUSG00000033985,ENSMUSG00000027597,ENSMUSG00000038838,ENSMUSG00000040820,ENSMUSG00000038302,ENSMUSG00000025271,ENSMUSG00000041797,ENSMUSG00000018425,ENSMUSG00000021794,ENSMUSG00000033065,ENSMUSG00000025991,ENSMUSG00000021646,ENSMUSG00000005469,ENSMUSG00000037795,ENSMUSG00000018796,ENSMUSG00000021245,ENSMUSG00000047866,ENSMUSG00000045038,ENSMUSG00000039354,ENSMUSG00000029735,ENSMUSG00000002205,ENSMUSG00000024782,ENSMUSG00000004187,ENSMUSG00000041415,ENSMUSG00000001774,ENSMUSG00000005907,ENSMUSG00000032570,ENSMUSG00000040274,ENSMUSG00000024068,ENSMUSG00000032500,ENSMUSG00000021420,ENSMUSG00000030849,ENSMUSG00000027605,ENSMUSG00000029859,ENSMUSG00000041828,ENSMUSG00000062209,ENSMUSG00000003345,ENSMUSG00000074698,ENSMUSG00000014850,ENSMUSG00000031505,ENSMUSG00000062960,ENSMUSG00000021069,ENSMUSG00000014932,ENSMUSG00000032547,ENSMUSG00000031960,ENSMUSG00000061436,ENSMUSG00000044708,ENSMUSG00000034218,ENSMUSG00000020366,ENSMUSG00000027296,ENSMUSG00000002949,ENSMUSG00000018900,ENSMUSG00000021620,ENSMUSG00000040325,ENSMUSG00000020715,ENSMUSG00000018846,ENSMUSG00000020516,ENSMUSG00000020532,ENSMUSG00000025854,ENSMUSG00000052155,ENSMUSG00000025375,ENSMUSG00000027770,ENSMUSG00000024006,ENSMUSG00000076435,ENSMUSG00000025178,ENSMUSG00000021413,ENSMUSG00000030302,ENSMUSG00000024422,ENSMUSG00000023938,ENSMUSG00000021111,ENSMUSG00000025270,ENSMUSG00000020865,ENSMUSG00000028969,ENSMUSG00000028085,ENSMUSG00000029635,ENSMUSG00000026198,ENSMUSG00000029613,ENSMUSG00000041297,ENSMUSG00000027011,ENSMUSG00000028452,ENSMUSG00000032175,ENSMUSG00000021287,ENSMUSG00000033533,ENSMUSG00000022533,ENSMUSG00000048087,ENSMUSG00000033703,ENSMUSG00000020917,ENSMUSG00000028072,ENSMUSG00000070699,ENSMUSG00000019143,ENSMUSG00000041298,ENSMUSG00000040354,ENSMUSG00000053693,ENSMUSG00000001829,ENSMUSG00000025059,ENSMUSG00000020444,ENSMUSG00000032115,ENSMUSG00000026584,ENSMUSG00000032571,ENSMUSG00000013736,ENSMUSG00000063358,ENSMUSG00000079334,ENSMUSG00000025574,ENSMUSG00000028518,ENSMUSG00000025757,ENSMUSG00000020721,ENSMUSG00000050890,ENSMUSG00000028792,ENSMUSG00000021044,ENSMUSG00000031012,ENSMUSG00000022241,ENSMUSG00000022110,ENSMUSG00000028284,ENSMUSG00000009681,ENSMUSG00000031229,ENSMUSG00000027709,ENSMUSG00000060012,ENSMUSG00000090112,ENSMUSG00000027665,ENSMUSG00000026575,ENSMUSG00000031378,ENSMUSG00000017485,ENSMUSG00000037370,ENSMUSG00000053436,ENSMUSG00000007646,ENSMUSG00000024151,ENSMUSG00000075590,ENSMUSG00000039253,ENSMUSG00000002409,ENSMUSG00000038965,ENSMUSG00000053414,ENSMUSG00000001127,ENSMUSG00000026490,ENSMUSG00000021589,ENSMUSG00000033618,ENSMUSG00000058301,ENSMUSG00000020827,ENSMUSG00000026098,ENSMUSG00000035842,ENSMUSG00000023944,ENSMUSG00000056999,ENSMUSG00000022792,ENSMUSG00000025199,ENSMUSG00000021483,ENSMUSG00000022471,ENSMUSG00000029536,ENSMUSG00000026618,ENSMUSG00000070644,ENSMUSG00000028030,ENSMUSG00000033628,ENSMUSG00000044145,ENSMUSG00000004085,ENSMUSG00000038844,ENSMUSG00000022994,ENSMUSG00000028960,ENSMUSG00000055923,ENSMUSG00000022108,ENSMUSG00000010755,ENSMUSG00000002007,ENSMUSG00000039529,ENSMUSG00000037400,ENSMUSG00000005320,ENSMUSG00000031392,ENSMUSG00000061838,ENSMUSG00000034135,ENSMUSG00000024769,ENSMUSG00000022562,ENSMUSG00000043535,ENSMUSG00000059060,ENSMUSG00000029190,ENSMUSG00000014554,ENSMUSG00000019039,ENSMUSG00000003660,ENSMUSG00000032883,ENSMUSG00000045467,ENSMUSG00000024566
query_1	TRUE	0.000183977	42	997	12	0.0120361	0.285714	GO:0008391	GO:MF	arachidonic acid monooxygenase activity	21091	2135	c("GO:0004497", "GO:0016705")	ISO IBA,IDA ISO IBA,ISO IBA IEA,ISO IBA,IDA ISO IBA,IDA IBA,IBA,IBA,IDA IBA,IDA IBA,ISO IBA,IDA IBA	ENSMUSG00000025197,ENSMUSG00000003053,ENSMUSG00000073424,ENSMUSG00000024292,ENSMUSG00000032808,ENSMUSG00000025002,ENSMUSG00000052974,ENSMUSG00000025479,ENSMUSG00000054827,ENSMUSG00000067225,ENSMUSG00000066072,ENSMUSG00000042248
query_1	TRUE	0.000218138	9	431	5	0.0116009	0.555556	GO:0016661	GO:MF	oxidoreductase activity, acting on other nitrogenous compounds as donors	21091	3662	GO:0016491	IEA,ISO IBA,ISO,ISO IEA,ISO	ENSMUSG00000031924,ENSMUSG00000026621,ENSMUSG00000047454,ENSMUSG00000046949,ENSMUSG00000024039
query_1	TRUE	0.000281793	1589	2952	290	0.0982385	0.182505	GO:0032559	GO:MF	adenyl ribonucleotide binding	21091	5433	c("GO:0030554", "GO:0032555")	IEA,IEA,IEA,IEA,ISS ISO IEA,IEA,IEA,IEA,IEA,IEA,IEA,IEA,IEA,IEA,IEA,IEA,IEA,IEA,IEA,ISO,IEA,ISO IEA,IEA,ISO,IEA,IEA,IEA,ISS ISO IEA,IEA,IDA,IEA,ISS ISO IEA,IEA,IEA,IEA,IEA,ISO IEA,IEA,IEA,IEA,IDA ISO IBA IEA,IEA,IEA,TAS IEA,IEA,IEA,IEA,IEA,ISO IEA,IEA,IEA,IEA,IEA,IEA,IEA,ISS ISO IEA,ISS ISO IEA,IEA,IEA,IEA,IEA,ISO IEA,IEA,IEA,IDA ISO IEA,IEA,IEA,IEA,IEA,ISO IEA,ISS IEA,IEA,ISS ISO IEA,IEA,IEA,IEA,IEA,IEA,IEA,ISO IEA,ISO IEA,IEA,IDA IEA,IEA,IEA,ISO IEA,ISO IBA IEA,IEA,IEA,IEA,IEA,IDA ISO IEA,ISO IEA,IEA,ISS ISO IEA,IEA,ISO IBA IEA,IEA,IEA,IEA,IEA,ISS ISO IEA,IEA,ISO IEA,IEA,IEA,IEA,IEA,IEA,ISO IBA IEA,ISS ISO IEA,IEA,ISO IEA,IEA,ISO IEA,IEA,IEA,IEA,IEA,IEA,ISO IEA,IEA,IEA,ISO IEA,ISO IBA IEA,ISO IEA,IEA,IDA IMP IEA,ISO IEA,IEA,IEA,IEA,IEA,IEA,IEA,IEA,IEA,IEA,IEA,IDA,ISO IEA,ISS ISO IEA,ISO IEA,IEA,IEA,IEA,IEA,IEA,IEA,IEA,IEA,IEA,IEA,IEA,IEA,IEA,ISO IEA,IEA,IEA,ISO IBA IEA,IEA,IEA,IEA,ISO IEA,IEA,IEA,IEA,IDA IBA,IEA,ISS ISO IEA,ISS ISO IEA,ISO IEA,IEA,IEA,IEA,IEA,ISS IEA,ISS ISO IEA,IEA,ISS ISO IEA,IEA,ISS ISO IEA,IEA,IBA IEA,ISS IEA,ISO,IEA,IEA,IEA,IEA,ISO IEA,IEA,IEA,IEA,IDA IMP ISO IEA,IEA,IEA,IEA,IEA,IEA,IEA,IEA,ISS IEA,IEA,IEA,IEA,ISS IEA,IEA,IEA,IDA IEA,IEA,IEA,IEA,IEA,ISO IEA,ISO IBA IEA,IEA,ISO IEA,ISS ISO IEA,IEA,IEA,IEA,IEA,IEA,ISO IEA,IEA,IEA,IEA,IEA,IEA,IEA,IEA,IEA,IEA,ISS ISO IBA IEA,IEA,IEA,ISO IEA,IEA,ISO IEA,IEA,IEA,IEA,IEA,IEA,IEA,ISO IEA,ISS ISO IEA,IEA,IEA,IDA IEA,IEA,IEA,ISO IBA IEA,IEA,IEA,IEA,IEA,IEA,IEA,IEA,IEA,IEA,IEA,IEA,IDA ISO IEA,IEA,IEA,IDA,IEA,IDA,ISO IBA IEA,IEA,IEA,IEA,IEA,IEA,IEA,IEA,ISS ISO IEA,IEA,IEA,IEA,IEA,IEA,IEA,IEA,IEA,IEA,IEA	ENSMUSG00000027048,ENSMUSG00000024070,ENSMUSG00000001755,ENSMUSG00000017868,ENSMUSG00000026489,ENSMUSG00000038745,ENSMUSG00000026201,ENSMUSG00000049091,ENSMUSG00000036241,ENSMUSG00000024899,ENSMUSG00000063704,ENSMUSG00000004798,ENSMUSG00000030972,ENSMUSG00000021048,ENSMUSG00000056938,ENSMUSG00000018166,ENSMUSG00000030382,ENSMUSG00000020821,ENSMUSG00000009376,ENSMUSG00000017950,ENSMUSG00000026944,ENSMUSG00000030834,ENSMUSG00000055782,ENSMUSG00000021884,ENSMUSG00000027359,ENSMUSG00000042476,ENSMUSG00000028479,ENSMUSG00000006567,ENSMUSG00000025175,ENSMUSG00000030357,ENSMUSG00000078817,ENSMUSG00000033610,ENSMUSG00000039145,ENSMUSG00000030275,ENSMUSG00000035769,ENSMUSG00000063077,ENSMUSG00000044359,ENSMUSG00000028469,ENSMUSG00000026781,ENSMUSG00000047454,ENSMUSG00000001323,ENSMUSG00000021400,ENSMUSG00000058997,ENSMUSG00000032312,ENSMUSG00000025194,ENSMUSG00000024921,ENSMUSG00000005951,ENSMUSG00000033577,ENSMUSG00000058444,ENSMUSG00000061751,ENSMUSG00000020620,ENSMUSG00000075324,ENSMUSG00000044749,ENSMUSG00000021918,ENSMUSG00000000605,ENSMUSG00000018417,ENSMUSG00000028630,ENSMUSG00000039159,ENSMUSG00000045095,ENSMUSG00000020122,ENSMUSG00000062949,ENSMUSG00000005534,ENSMUSG00000024130,ENSMUSG00000025209,ENSMUSG00000028756,ENSMUSG00000022672,ENSMUSG00000024065,ENSMUSG00000029063,ENSMUSG00000032527,ENSMUSG00000002763,ENSMUSG00000035112,ENSMUSG00000027274,ENSMUSG00000003068,ENSMUSG00000028410,ENSMUSG00000022253,ENSMUSG00000035948,ENSMUSG00000061288,ENSMUSG00000030935,ENSMUSG00000018995,ENSMUSG00000026385,ENSMUSG00000028603,ENSMUSG00000032601,ENSMUSG00000030739,ENSMUSG00000031974,ENSMUSG00000026027,ENSMUSG00000027952,ENSMUSG00000003809,ENSMUSG00000028636,ENSMUSG00000057342,ENSMUSG00000012609,ENSMUSG00000002227,ENSMUSG00000049044,ENSMUSG00000040505,ENSMUSG00000022836,ENSMUSG00000032350,ENSMUSG00000026709,ENSMUSG00000023045,ENSMUSG00000029247,ENSMUSG00000035757,ENSMUSG00000029053,ENSMUSG00000029657,ENSMUSG00000071369,ENSMUSG00000041650,ENSMUSG00000032959,ENSMUSG00000035759,ENSMUSG00000036813,ENSMUSG00000063870,ENSMUSG00000048310,ENSMUSG00000030515,ENSMUSG00000028127,ENSMUSG00000000631,ENSMUSG00000022629,ENSMUSG00000024254,ENSMUSG00000026662,ENSMUSG00000018042,ENSMUSG00000029575,ENSMUSG00000033985,ENSMUSG00000038838,ENSMUSG00000040820,ENSMUSG00000038302,ENSMUSG00000025271,ENSMUSG00000041797,ENSMUSG00000018425,ENSMUSG00000021794,ENSMUSG00000033065,ENSMUSG00000025991,ENSMUSG00000021646,ENSMUSG00000005469,ENSMUSG00000037795,ENSMUSG00000018796,ENSMUSG00000021245,ENSMUSG00000047866,ENSMUSG00000045038,ENSMUSG00000039354,ENSMUSG00000029735,ENSMUSG00000002205,ENSMUSG00000024782,ENSMUSG00000004187,ENSMUSG00000041415,ENSMUSG00000001774,ENSMUSG00000005907,ENSMUSG00000032570,ENSMUSG00000040274,ENSMUSG00000024068,ENSMUSG00000032500,ENSMUSG00000021420,ENSMUSG00000030849,ENSMUSG00000027605,ENSMUSG00000029859,ENSMUSG00000041828,ENSMUSG00000062209,ENSMUSG00000003345,ENSMUSG00000074698,ENSMUSG00000014850,ENSMUSG00000031505,ENSMUSG00000062960,ENSMUSG00000021069,ENSMUSG00000014932,ENSMUSG00000032547,ENSMUSG00000031960,ENSMUSG00000061436,ENSMUSG00000044708,ENSMUSG00000034218,ENSMUSG00000020366,ENSMUSG00000027296,ENSMUSG00000002949,ENSMUSG00000018900,ENSMUSG00000021620,ENSMUSG00000040325,ENSMUSG00000020715,ENSMUSG00000018846,ENSMUSG00000020516,ENSMUSG00000020532,ENSMUSG00000025854,ENSMUSG00000052155,ENSMUSG00000025375,ENSMUSG00000027770,ENSMUSG00000024006,ENSMUSG00000076435,ENSMUSG00000025178,ENSMUSG00000021413,ENSMUSG00000030302,ENSMUSG00000024422,ENSMUSG00000023938,ENSMUSG00000021111,ENSMUSG00000025270,ENSMUSG00000020865,ENSMUSG00000028969,ENSMUSG00000028085,ENSMUSG00000029635,ENSMUSG00000026198,ENSMUSG00000029613,ENSMUSG00000041297,ENSMUSG00000027011,ENSMUSG00000028452,ENSMUSG00000032175,ENSMUSG00000021287,ENSMUSG00000033533,ENSMUSG00000022533,ENSMUSG00000033703,ENSMUSG00000020917,ENSMUSG00000028072,ENSMUSG00000070699,ENSMUSG00000019143,ENSMUSG00000041298,ENSMUSG00000040354,ENSMUSG00000053693,ENSMUSG00000001829,ENSMUSG00000025059,ENSMUSG00000020444,ENSMUSG00000032115,ENSMUSG00000026584,ENSMUSG00000032571,ENSMUSG00000013736,ENSMUSG00000063358,ENSMUSG00000079334,ENSMUSG00000025574,ENSMUSG00000028518,ENSMUSG00000025757,ENSMUSG00000020721,ENSMUSG00000050890,ENSMUSG00000028792,ENSMUSG00000021044,ENSMUSG00000031012,ENSMUSG00000022241,ENSMUSG00000022110,ENSMUSG00000028284,ENSMUSG00000009681,ENSMUSG00000031229,ENSMUSG00000027709,ENSMUSG00000060012,ENSMUSG00000090112,ENSMUSG00000027665,ENSMUSG00000026575,ENSMUSG00000031378,ENSMUSG00000017485,ENSMUSG00000037370,ENSMUSG00000053436,ENSMUSG00000007646,ENSMUSG00000024151,ENSMUSG00000075590,ENSMUSG00000039253,ENSMUSG00000002409,ENSMUSG00000038965,ENSMUSG00000053414,ENSMUSG00000001127,ENSMUSG00000026490,ENSMUSG00000021589,ENSMUSG00000033618,ENSMUSG00000058301,ENSMUSG00000020827,ENSMUSG00000026098,ENSMUSG00000035842,ENSMUSG00000023944,ENSMUSG00000056999,ENSMUSG00000022792,ENSMUSG00000025199,ENSMUSG00000021483,ENSMUSG00000022471,ENSMUSG00000029536,ENSMUSG00000026618,ENSMUSG00000070644,ENSMUSG00000028030,ENSMUSG00000033628,ENSMUSG00000044145,ENSMUSG00000004085,ENSMUSG00000038844,ENSMUSG00000022994,ENSMUSG00000028960,ENSMUSG00000055923,ENSMUSG00000022108,ENSMUSG00000010755,ENSMUSG00000002007,ENSMUSG00000039529,ENSMUSG00000037400,ENSMUSG00000005320,ENSMUSG00000031392,ENSMUSG00000061838,ENSMUSG00000034135,ENSMUSG00000024769,ENSMUSG00000022562,ENSMUSG00000043535,ENSMUSG00000059060,ENSMUSG00000029190,ENSMUSG00000014554,ENSMUSG00000019039,ENSMUSG00000003660,ENSMUSG00000032883,ENSMUSG00000045467,ENSMUSG00000024566
query_1	TRUE	0.00034267	8	554	5	0.00902527	0.625	GO:0080030	GO:MF	methyl indole-3-acetate esterase activity	21091	10142	GO:0052689	IEA,IEA,IEA,IEA,IEA	ENSMUSG00000057400,ENSMUSG00000062181,ENSMUSG00000031725,ENSMUSG00000061959,ENSMUSG00000069922
query_1	TRUE	0.000386091	59	1200	15	0.0125	0.254237	GO:0016903	GO:MF	oxidoreductase activity, acting on the aldehyde or oxo group of donors	21091	3887	GO:0016491	IDA ISS IEA,IDA ISS ISO IBA IEA,ISO IEA,IEA,ISS ISO IBA IEA,ISO IBA IEA,ISO IEA,ISO,IEA,IEA,IDA,IDA ISS ISO IBA IEA,IDA ISS ISO IBA IEA,IDA ISS ISO IBA IEA,ISO IBA IEA	ENSMUSG00000064294,ENSMUSG00000037542,ENSMUSG00000037797,ENSMUSG00000063558,ENSMUSG00000035936,ENSMUSG00000021238,ENSMUSG00000028737,ENSMUSG00000021210,ENSMUSG00000025815,ENSMUSG00000053644,ENSMUSG00000022210,ENSMUSG00000010025,ENSMUSG00000053279,ENSMUSG00000020456,ENSMUSG00000029455
query_1	TRUE	0.00038814	1519	2952	278	0.0941734	0.183015	GO:0005524	GO:MF	ATP binding	21091	1900	c("GO:0032559", "GO:0035639")	IEA,IEA,IEA,IEA,IEA,IEA,IEA,IEA,IEA,IEA,IEA,IEA,IEA,IEA,IEA,IEA,IEA,IEA,IEA,ISO IEA,IEA,ISO,IEA,IEA,IEA,ISS ISO IEA,IEA,IDA,IEA,IEA,IEA,IEA,IEA,IEA,ISO IEA,IEA,IEA,IDA ISO IBA IEA,IEA,IEA,TAS IEA,IEA,IEA,IEA,IEA,ISO IEA,IEA,IEA,IEA,IEA,IEA,IEA,ISS ISO IEA,ISS ISO IEA,IEA,IEA,IEA,IEA,ISO IEA,IEA,IEA,IDA ISO IEA,IEA,IEA,IEA,IEA,ISO IEA,ISS IEA,IEA,ISS ISO IEA,IEA,IEA,IEA,IEA,IEA,IEA,IDA IEA,IEA,IEA,ISO IEA,IEA,IEA,IEA,IEA,ISO IEA,IEA,IEA,IEA,IEA,IEA,IEA,IEA,ISS ISO IEA,IEA,ISO IEA,IEA,IEA,IEA,IEA,IEA,ISO IBA IEA,ISS ISO IEA,IEA,ISO IEA,IEA,IEA,IEA,IEA,IEA,IEA,ISO IEA,IEA,IEA,IEA,ISO IBA IEA,ISO IEA,IEA,IDA IMP IEA,ISO IEA,IEA,IEA,IEA,IEA,IEA,IEA,IEA,IEA,IEA,IEA,IDA,ISO IEA,ISS ISO IEA,ISO IEA,IEA,IEA,IEA,IEA,IEA,IEA,IEA,IEA,IEA,IEA,IEA,IEA,IEA,ISO IEA,IEA,IEA,ISO IBA IEA,IEA,IEA,IEA,ISO IEA,IEA,IEA,IEA,IDA,IEA,ISS ISO IEA,ISS ISO IEA,ISO IEA,IEA,IEA,IEA,IEA,ISS IEA,ISS ISO IEA,IEA,ISS ISO IEA,IEA,ISS ISO IEA,IEA,IBA IEA,ISS IEA,IEA,IEA,IEA,IEA,ISO IEA,IEA,IEA,IEA,IDA IMP ISO IEA,IEA,IEA,IEA,IEA,IEA,IEA,IEA,ISS IEA,IEA,IEA,IEA,ISS IEA,IEA,IEA,IDA IEA,IEA,IEA,IEA,IEA,ISO IEA,IEA,ISO IEA,ISS ISO IEA,IEA,IEA,IEA,IEA,IEA,ISO IEA,IEA,IEA,IEA,IEA,IEA,IEA,IEA,IEA,IEA,ISS ISO IBA IEA,IEA,IEA,ISO IEA,IEA,ISO IEA,IEA,IEA,IEA,IEA,IEA,IEA,ISO IEA,ISS ISO IEA,IEA,IEA,IDA IEA,IEA,IEA,ISO IBA IEA,IEA,IEA,IEA,IEA,IEA,IEA,IEA,IEA,IEA,IEA,IEA,IDA ISO IEA,IEA,IEA,IDA,IEA,IDA,ISO IBA IEA,IEA,IEA,IEA,IEA,IEA,IEA,IEA,ISS ISO IEA,IEA,IEA,IEA,IEA,IEA,IEA,IEA,IEA,IEA,IEA	ENSMUSG00000027048,ENSMUSG00000024070,ENSMUSG00000001755,ENSMUSG00000017868,ENSMUSG00000026489,ENSMUSG00000038745,ENSMUSG00000026201,ENSMUSG00000049091,ENSMUSG00000036241,ENSMUSG00000024899,ENSMUSG00000063704,ENSMUSG00000004798,ENSMUSG00000030972,ENSMUSG00000021048,ENSMUSG00000018166,ENSMUSG00000030382,ENSMUSG00000020821,ENSMUSG00000009376,ENSMUSG00000026944,ENSMUSG00000030834,ENSMUSG00000055782,ENSMUSG00000021884,ENSMUSG00000027359,ENSMUSG00000042476,ENSMUSG00000028479,ENSMUSG00000006567,ENSMUSG00000025175,ENSMUSG00000030357,ENSMUSG00000078817,ENSMUSG00000033610,ENSMUSG00000039145,ENSMUSG00000030275,ENSMUSG00000035769,ENSMUSG00000063077,ENSMUSG00000044359,ENSMUSG00000028469,ENSMUSG00000047454,ENSMUSG00000001323,ENSMUSG00000021400,ENSMUSG00000058997,ENSMUSG00000032312,ENSMUSG00000025194,ENSMUSG00000024921,ENSMUSG00000005951,ENSMUSG00000033577,ENSMUSG00000058444,ENSMUSG00000061751,ENSMUSG00000020620,ENSMUSG00000075324,ENSMUSG00000044749,ENSMUSG00000021918,ENSMUSG00000000605,ENSMUSG00000018417,ENSMUSG00000028630,ENSMUSG00000039159,ENSMUSG00000045095,ENSMUSG00000020122,ENSMUSG00000062949,ENSMUSG00000005534,ENSMUSG00000024130,ENSMUSG00000025209,ENSMUSG00000028756,ENSMUSG00000022672,ENSMUSG00000024065,ENSMUSG00000029063,ENSMUSG00000032527,ENSMUSG00000002763,ENSMUSG00000035112,ENSMUSG00000027274,ENSMUSG00000003068,ENSMUSG00000028410,ENSMUSG00000022253,ENSMUSG00000035948,ENSMUSG00000061288,ENSMUSG00000030935,ENSMUSG00000018995,ENSMUSG00000030739,ENSMUSG00000031974,ENSMUSG00000026027,ENSMUSG00000027952,ENSMUSG00000028636,ENSMUSG00000057342,ENSMUSG00000012609,ENSMUSG00000002227,ENSMUSG00000040505,ENSMUSG00000022836,ENSMUSG00000032350,ENSMUSG00000026709,ENSMUSG00000029247,ENSMUSG00000035757,ENSMUSG00000029053,ENSMUSG00000029657,ENSMUSG00000071369,ENSMUSG00000041650,ENSMUSG00000032959,ENSMUSG00000035759,ENSMUSG00000036813,ENSMUSG00000063870,ENSMUSG00000048310,ENSMUSG00000030515,ENSMUSG00000028127,ENSMUSG00000000631,ENSMUSG00000022629,ENSMUSG00000024254,ENSMUSG00000026662,ENSMUSG00000029575,ENSMUSG00000033985,ENSMUSG00000038838,ENSMUSG00000040820,ENSMUSG00000038302,ENSMUSG00000025271,ENSMUSG00000041797,ENSMUSG00000018425,ENSMUSG00000021794,ENSMUSG00000033065,ENSMUSG00000025991,ENSMUSG00000021646,ENSMUSG00000005469,ENSMUSG00000037795,ENSMUSG00000018796,ENSMUSG00000021245,ENSMUSG00000047866,ENSMUSG00000045038,ENSMUSG00000039354,ENSMUSG00000029735,ENSMUSG00000002205,ENSMUSG00000024782,ENSMUSG00000004187,ENSMUSG00000041415,ENSMUSG00000001774,ENSMUSG00000005907,ENSMUSG00000032570,ENSMUSG00000040274,ENSMUSG00000024068,ENSMUSG00000032500,ENSMUSG00000021420,ENSMUSG00000030849,ENSMUSG00000027605,ENSMUSG00000029859,ENSMUSG00000041828,ENSMUSG00000062209,ENSMUSG00000003345,ENSMUSG00000074698,ENSMUSG00000014850,ENSMUSG00000031505,ENSMUSG00000062960,ENSMUSG00000021069,ENSMUSG00000014932,ENSMUSG00000032547,ENSMUSG00000031960,ENSMUSG00000061436,ENSMUSG00000044708,ENSMUSG00000034218,ENSMUSG00000020366,ENSMUSG00000027296,ENSMUSG00000002949,ENSMUSG00000018900,ENSMUSG00000021620,ENSMUSG00000040325,ENSMUSG00000020715,ENSMUSG00000018846,ENSMUSG00000020516,ENSMUSG00000020532,ENSMUSG00000025854,ENSMUSG00000052155,ENSMUSG00000025375,ENSMUSG00000027770,ENSMUSG00000024006,ENSMUSG00000076435,ENSMUSG00000025178,ENSMUSG00000021413,ENSMUSG00000030302,ENSMUSG00000024422,ENSMUSG00000023938,ENSMUSG00000021111,ENSMUSG00000020865,ENSMUSG00000028969,ENSMUSG00000028085,ENSMUSG00000029635,ENSMUSG00000026198,ENSMUSG00000029613,ENSMUSG00000041297,ENSMUSG00000027011,ENSMUSG00000028452,ENSMUSG00000032175,ENSMUSG00000021287,ENSMUSG00000033533,ENSMUSG00000022533,ENSMUSG00000033703,ENSMUSG00000020917,ENSMUSG00000028072,ENSMUSG00000070699,ENSMUSG00000019143,ENSMUSG00000041298,ENSMUSG00000040354,ENSMUSG00000053693,ENSMUSG00000001829,ENSMUSG00000025059,ENSMUSG00000020444,ENSMUSG00000032115,ENSMUSG00000026584,ENSMUSG00000032571,ENSMUSG00000013736,ENSMUSG00000063358,ENSMUSG00000025574,ENSMUSG00000028518,ENSMUSG00000025757,ENSMUSG00000020721,ENSMUSG00000050890,ENSMUSG00000028792,ENSMUSG00000021044,ENSMUSG00000031012,ENSMUSG00000022241,ENSMUSG00000022110,ENSMUSG00000028284,ENSMUSG00000009681,ENSMUSG00000031229,ENSMUSG00000027709,ENSMUSG00000060012,ENSMUSG00000090112,ENSMUSG00000027665,ENSMUSG00000026575,ENSMUSG00000031378,ENSMUSG00000017485,ENSMUSG00000037370,ENSMUSG00000053436,ENSMUSG00000007646,ENSMUSG00000024151,ENSMUSG00000075590,ENSMUSG00000039253,ENSMUSG00000002409,ENSMUSG00000038965,ENSMUSG00000053414,ENSMUSG00000001127,ENSMUSG00000026490,ENSMUSG00000021589,ENSMUSG00000033618,ENSMUSG00000058301,ENSMUSG00000020827,ENSMUSG00000026098,ENSMUSG00000035842,ENSMUSG00000023944,ENSMUSG00000056999,ENSMUSG00000022792,ENSMUSG00000025199,ENSMUSG00000021483,ENSMUSG00000022471,ENSMUSG00000029536,ENSMUSG00000026618,ENSMUSG00000070644,ENSMUSG00000028030,ENSMUSG00000033628,ENSMUSG00000044145,ENSMUSG00000004085,ENSMUSG00000038844,ENSMUSG00000022994,ENSMUSG00000028960,ENSMUSG00000055923,ENSMUSG00000022108,ENSMUSG00000010755,ENSMUSG00000002007,ENSMUSG00000039529,ENSMUSG00000037400,ENSMUSG00000005320,ENSMUSG00000031392,ENSMUSG00000061838,ENSMUSG00000034135,ENSMUSG00000024769,ENSMUSG00000022562,ENSMUSG00000043535,ENSMUSG00000059060,ENSMUSG00000029190,ENSMUSG00000014554,ENSMUSG00000019039,ENSMUSG00000003660,ENSMUSG00000032883,ENSMUSG00000045467,ENSMUSG00000024566
query_1	TRUE	0.000506676	61	3192	25	0.00783208	0.409836	GO:0016836	GO:MF	hydro-lyase activity	21091	3821	GO:0016835	ISS ISO IBA IEA,IDA ISO IBA IEA,IDA ISO IBA IEA,ISO IBA IEA,ISO IBA IEA,IBA IEA,IMP ISS ISO IEA,IBA IEA,IBA,IDA ISS ISO IBA IEA,IBA IEA,ISS ISO,IEA,IDA ISS ISO IBA IEA,IDA ISO IBA IEA,IEA,IBA,IDA IMP IBA IEA,ISS ISO IBA IEA,IDA IBA IEA,IEA,IEA,IBA,IEA,IEA	ENSMUSG00000024507,ENSMUSG00000025317,ENSMUSG00000019718,ENSMUSG00000020098,ENSMUSG00000034456,ENSMUSG00000041261,ENSMUSG00000024039,ENSMUSG00000027559,ENSMUSG00000032293,ENSMUSG00000028405,ENSMUSG00000022130,ENSMUSG00000039063,ENSMUSG00000031505,ENSMUSG00000028393,ENSMUSG00000030979,ENSMUSG00000025153,ENSMUSG00000024132,ENSMUSG00000038526,ENSMUSG00000026526,ENSMUSG00000031373,ENSMUSG00000021460,ENSMUSG00000032310,ENSMUSG00000019883,ENSMUSG00000063275,ENSMUSG00000032315
query_1	TRUE	0.000575186	18	1057	8	0.00756859	0.444444	GO:0004032	GO:MF	alditol:NADP+ 1-oxidoreductase activity	21091	700	GO:0008106	IDA,IBA,IBA,IBA,IBA,IBA,ISO,IBA	ENSMUSG00000037797,ENSMUSG00000071551,ENSMUSG00000033715,ENSMUSG00000021211,ENSMUSG00000021213,ENSMUSG00000021210,ENSMUSG00000028743,ENSMUSG00000038641
query_1	TRUE	0.0007058	32	997	10	0.0100301	0.3125	GO:0008392	GO:MF	arachidonic acid epoxygenase activity	21091	2136	GO:0008391	ISO IBA,IDA ISO IBA,IDA ISO IBA,IDA IBA,IBA,IBA,IDA IBA,IDA IBA,ISO,IBA	ENSMUSG00000025197,ENSMUSG00000003053,ENSMUSG00000032808,ENSMUSG00000025002,ENSMUSG00000052974,ENSMUSG00000025479,ENSMUSG00000054827,ENSMUSG00000067225,ENSMUSG00000066072,ENSMUSG00000042248
query_1	TRUE	0.000792335	78	3192	29	0.00908521	0.371795	GO:0016835	GO:MF	carbon-oxygen lyase activity	21091	3820	GO:0016829	ISS ISO IBA IEA,IDA ISO IBA IEA,IDA ISO IBA IEA,ISO IBA IEA,ISO IBA IEA,IBA IEA,IMP ISS ISO IEA,IBA IEA,IBA,IDA ISO IEA,IDA ISS ISO IBA IEA,IBA IEA,ISS ISO,IEA,IDA ISS ISO IBA IEA,IDA ISO IBA IEA,ISO IEA,IEA,IBA,ISO IEA,IDA IMP IBA IEA,ISS ISO IBA IEA,IDA IBA IEA,IEA,IEA,IEA,IBA,IEA,IEA	ENSMUSG00000024507,ENSMUSG00000025317,ENSMUSG00000019718,ENSMUSG00000020098,ENSMUSG00000034456,ENSMUSG00000041261,ENSMUSG00000024039,ENSMUSG00000027559,ENSMUSG00000032293,ENSMUSG00000032067,ENSMUSG00000028405,ENSMUSG00000022130,ENSMUSG00000039063,ENSMUSG00000031505,ENSMUSG00000028393,ENSMUSG00000030979,ENSMUSG00000019232,ENSMUSG00000025153,ENSMUSG00000024132,ENSMUSG00000041429,ENSMUSG00000038526,ENSMUSG00000026526,ENSMUSG00000031373,ENSMUSG00000021460,ENSMUSG00000022471,ENSMUSG00000032310,ENSMUSG00000019883,ENSMUSG00000063275,ENSMUSG00000032315
query_1	TRUE	0.00110248	17	517	6	0.0116054	0.352941	GO:0016290	GO:MF	palmitoyl-CoA hydrolase activity	21091	3502	GO:0047617	IEA,ISO,IEA,ISO,ISO IEA,IMP ISS ISO IEA	ENSMUSG00000039653,ENSMUSG00000017950,ENSMUSG00000006717,ENSMUSG00000061959,ENSMUSG00000031985,ENSMUSG00000042632
query_1	TRUE	0.0012203	40	2045	15	0.00733496	0.375	GO:0071949	GO:MF	FAD binding	21091	10085	GO:0050660	IEA,IEA,IEA,ISO,ISO IEA,ISS ISO IEA,IBA,ISO IEA,IBA,IDA ISO IEA,IBA,ISS,IEA,IDA ISO,IEA	ENSMUSG00000064294,ENSMUSG00000063558,ENSMUSG00000034926,ENSMUSG00000033308,ENSMUSG00000046949,ENSMUSG00000039783,ENSMUSG00000005803,ENSMUSG00000020777,ENSMUSG00000036892,ENSMUSG00000063428,ENSMUSG00000018042,ENSMUSG00000038080,ENSMUSG00000073609,ENSMUSG00000036932,ENSMUSG00000029098
query_1	TRUE	0.00146661	10	1057	6	0.00567644	0.6	GO:0047086	GO:MF	ketosteroid monooxygenase activity	21091	7503	GO:0016709	IBA,IBA,IBA,IBA,IBA,IBA	ENSMUSG00000071551,ENSMUSG00000033715,ENSMUSG00000021211,ENSMUSG00000021213,ENSMUSG00000021210,ENSMUSG00000038641
query_1	TRUE	0.00157572	27	517	7	0.0135397	0.259259	GO:0047617	GO:MF	acyl-CoA hydrolase activity	21091	8023	GO:0016289	ISO IBA IEA,ISO,ISS ISO IBA IEA,ISO,IBA,ISO IEA,IMP ISS ISO IEA	ENSMUSG00000039653,ENSMUSG00000017950,ENSMUSG00000006717,ENSMUSG00000061959,ENSMUSG00000070985,ENSMUSG00000031985,ENSMUSG00000042632
query_1	TRUE	0.0018604	52	808	11	0.0136139	0.211538	GO:0005504	GO:MF	fatty acid binding	21091	1884	c("GO:0008289", "GO:0033293")	ISO IEA,IBA,ISO IEA,ISO,ISO,ISO,ISO IEA,IBA,ISO IEA,ISO IBA,ISO	ENSMUSG00000017950,ENSMUSG00000070690,ENSMUSG00000054422,ENSMUSG00000024292,ENSMUSG00000005534,ENSMUSG00000060803,ENSMUSG00000022323,ENSMUSG00000029369,ENSMUSG00000028603,ENSMUSG00000020777,ENSMUSG00000090175
query_1	TRUE	0.00190727	9	669	5	0.00747384	0.555556	GO:0043546	GO:MF	molybdopterin cofactor binding	21091	6866	c("GO:0097159", "GO:1901363")	ISS,IEA,ISS ISO IBA,ISO,ISO IBA IEA	ENSMUSG00000064294,ENSMUSG00000063558,ENSMUSG00000026621,ENSMUSG00000047454,ENSMUSG00000049858
query_1	TRUE	0.00195658	66	1545	17	0.0110032	0.257576	GO:0016712	GO:MF	oxidoreductase activity, acting on paired donors, with incorporation or reduction of molecular oxygen, reduced flavin or flavoprotein as one donor, and incorporation of one atom of oxygen	21091	3707	c("GO:0004497", "GO:0016705")	IEA,IEA,IBA IEA,IBA IEA,IBA IEA,IBA IEA,IBA IEA,ISO IBA IEA,ISO IBA IEA,IBA,IBA IEA,IBA IEA,IBA IEA,IBA IEA,IEA,IBA,IEA	ENSMUSG00000056035,ENSMUSG00000029630,ENSMUSG00000027983,ENSMUSG00000025197,ENSMUSG00000003053,ENSMUSG00000032808,ENSMUSG00000025002,ENSMUSG00000052974,ENSMUSG00000025479,ENSMUSG00000030670,ENSMUSG00000054827,ENSMUSG00000067225,ENSMUSG00000042248,ENSMUSG00000052520,ENSMUSG00000061292,ENSMUSG00000074882,ENSMUSG00000028713
query_1	TRUE	0.00211846	27	1057	9	0.00851466	0.333333	GO:0008106	GO:MF	alcohol dehydrogenase (NADP+) activity	21091	1978	GO:0004033	IDA,IBA,IBA,IEA,IBA,IBA,IBA,ISO,IBA	ENSMUSG00000037797,ENSMUSG00000071551,ENSMUSG00000033715,ENSMUSG00000066026,ENSMUSG00000021211,ENSMUSG00000021213,ENSMUSG00000021210,ENSMUSG00000028743,ENSMUSG00000038641
query_1	TRUE	0.00212616	35	2864	16	0.00558659	0.457143	GO:0015020	GO:MF	glucuronosyltransferase activity	21091	2878	c("GO:0008194", "GO:0016758")	ISO IEA,ISS ISO IBA IEA,IEA,ISO IEA,ISO IEA,ISO IEA,ISO IEA,ISO IEA,ISO IEA,IEA,IDA ISO IEA,IEA,IDA ISO IBA IC IEA,IDA IBA,ISO,IBA	ENSMUSG00000035780,ENSMUSG00000071649,ENSMUSG00000054630,ENSMUSG00000035811,ENSMUSG00000035836,ENSMUSG00000070704,ENSMUSG00000090175,ENSMUSG00000072664,ENSMUSG00000089960,ENSMUSG00000049152,ENSMUSG00000054545,ENSMUSG00000029260,ENSMUSG00000027198,ENSMUSG00000040434,ENSMUSG00000061906,ENSMUSG00000028838
query_1	TRUE	0.00234634	69	2798	24	0.00857756	0.347826	GO:0051536	GO:MF	iron-sulfur cluster binding	21091	9216	GO:0051540	ISS IEA,IEA,IEA,IBA IEA,IEA,ISO IBA IEA,IEA,IEA,ISS ISO IBA IEA,IBA IEA,IEA,ISO IBA IEA,IBA IEA,IEA,IEA,IEA,IEA,IEA,IEA,IEA,IBA IEA,IEA,ISS ISO IBA IEA,IEA	ENSMUSG00000064294,ENSMUSG00000016756,ENSMUSG00000063558,ENSMUSG00000033308,ENSMUSG00000057880,ENSMUSG00000032293,ENSMUSG00000020153,ENSMUSG00000022763,ENSMUSG00000028405,ENSMUSG00000037710,ENSMUSG00000027618,ENSMUSG00000059363,ENSMUSG00000025968,ENSMUSG00000018196,ENSMUSG00000013593,ENSMUSG00000041429,ENSMUSG00000064120,ENSMUSG00000037916,ENSMUSG00000035842,ENSMUSG00000038462,ENSMUSG00000002280,ENSMUSG00000029246,ENSMUSG00000028165,ENSMUSG00000019841
query_1	TRUE	0.00234634	69	2798	24	0.00857756	0.347826	GO:0051540	GO:MF	metal cluster binding	21091	9220	GO:0005488	ISS IEA,IEA,IEA,IBA IEA,IEA,ISO IBA IEA,IEA,IEA,ISS ISO IBA IEA,IBA IEA,IEA,ISO IBA IEA,IBA IEA,IEA,IEA,IEA,IEA,IEA,IEA,IEA,IBA IEA,IEA,ISS ISO IBA IEA,IEA	ENSMUSG00000064294,ENSMUSG00000016756,ENSMUSG00000063558,ENSMUSG00000033308,ENSMUSG00000057880,ENSMUSG00000032293,ENSMUSG00000020153,ENSMUSG00000022763,ENSMUSG00000028405,ENSMUSG00000037710,ENSMUSG00000027618,ENSMUSG00000059363,ENSMUSG00000025968,ENSMUSG00000018196,ENSMUSG00000013593,ENSMUSG00000041429,ENSMUSG00000064120,ENSMUSG00000037916,ENSMUSG00000035842,ENSMUSG00000038462,ENSMUSG00000002280,ENSMUSG00000029246,ENSMUSG00000028165,ENSMUSG00000019841
query_1	TRUE	0.00251849	5	1818	5	0.00275028	1	GO:0004046	GO:MF	aminoacylase activity	21091	712	GO:0016811	IEA,IMP,IDA IBA,IEA,TAS	ENSMUSG00000042251,ENSMUSG00000027187,ENSMUSG00000024866,ENSMUSG00000023262,ENSMUSG00000020774
query_1	TRUE	0.00258777	149	1666	29	0.017407	0.194631	GO:0046943	GO:MF	carboxylic acid transmembrane transporter activity	21091	7387	c("GO:0005342", "GO:0015318")	IMP ISS ISO IBA IEA,IDA IBA IEA,IDA IBA,IBA,ISS ISO IBA IEA,ISO IBA IEA,ISO IEA,ISS ISO IBA IEA,IDA ISO IBA IEA,IDA IBA IEA,IDA,IBA,ISO IBA IEA,ISO IBA IEA,ISO IBA IEA,IGI,IDA IBA,ISO IEA,IEA,ISO IBA IEA,ISO IBA IEA,IDA IMP ISO,IEA,ISO IBA IEA,ISO,IMP ISS ISO IBA IEA,IEA,ISS ISO IEA,IBA IEA	ENSMUSG00000027048,ENSMUSG00000030382,ENSMUSG00000027359,ENSMUSG00000058921,ENSMUSG00000021474,ENSMUSG00000030236,ENSMUSG00000010122,ENSMUSG00000019082,ENSMUSG00000010064,ENSMUSG00000046959,ENSMUSG00000050144,ENSMUSG00000041698,ENSMUSG00000030108,ENSMUSG00000022464,ENSMUSG00000033720,ENSMUSG00000026568,ENSMUSG00000019935,ENSMUSG00000033965,ENSMUSG00000019838,ENSMUSG00000030737,ENSMUSG00000021135,ENSMUSG00000005089,ENSMUSG00000003528,ENSMUSG00000025792,ENSMUSG00000030096,ENSMUSG00000015112,ENSMUSG00000030109,ENSMUSG00000020829,ENSMUSG00000032519
query_1	TRUE	0.00270508	36	1263	11	0.00870942	0.305556	GO:0070330	GO:MF	aromatase activity	21091	9909	GO:0016712	IEA,IEA,IEA,IEA,IEA,IEA,IEA,IEA,IEA,IEA,IEA	ENSMUSG00000056035,ENSMUSG00000029630,ENSMUSG00000003053,ENSMUSG00000032808,ENSMUSG00000025002,ENSMUSG00000025479,ENSMUSG00000054827,ENSMUSG00000067225,ENSMUSG00000042248,ENSMUSG00000052520,ENSMUSG00000061292
query_1	TRUE	0.00291055	3	29	2	0.0689655	0.666667	GO:0016822	GO:MF	hydrolase activity, acting on acid carbon-carbon bonds	21091	3807	GO:0016787	IEA,ISS ISO IBA IEA	ENSMUSG00000026866,ENSMUSG00000045316
query_1	TRUE	0.00291055	3	29	2	0.0689655	0.666667	GO:0016823	GO:MF	hydrolase activity, acting on acid carbon-carbon bonds, in ketonic substances	21091	3808	GO:0016822	IEA,ISS ISO IBA IEA	ENSMUSG00000026866,ENSMUSG00000045316
query_1	TRUE	0.00296933	150	1666	29	0.017407	0.193333	GO:0005342	GO:MF	organic acid transmembrane transporter activity	21091	1804	GO:0008509	IMP ISS ISO IBA IEA,IDA IBA IEA,IDA IBA,IBA,ISS ISO IBA IEA,ISO IBA IEA,ISO IEA,ISS ISO IBA IEA,IDA ISO IBA IEA,IDA IBA IEA,IDA,IBA,IMP ISO IBA IEA,ISO IBA IEA,ISO IBA IEA,IGI,IDA IBA,ISO IEA,IEA,ISO IBA IEA,ISO IBA IEA,IDA IMP ISO,IEA,ISO IBA IEA,IDA ISO IEA,IMP ISS ISO IBA IEA,IEA,ISS ISO IEA,IBA IEA	ENSMUSG00000027048,ENSMUSG00000030382,ENSMUSG00000027359,ENSMUSG00000058921,ENSMUSG00000021474,ENSMUSG00000030236,ENSMUSG00000010122,ENSMUSG00000019082,ENSMUSG00000010064,ENSMUSG00000046959,ENSMUSG00000050144,ENSMUSG00000041698,ENSMUSG00000030108,ENSMUSG00000022464,ENSMUSG00000033720,ENSMUSG00000026568,ENSMUSG00000019935,ENSMUSG00000033965,ENSMUSG00000019838,ENSMUSG00000030737,ENSMUSG00000021135,ENSMUSG00000005089,ENSMUSG00000003528,ENSMUSG00000025792,ENSMUSG00000030096,ENSMUSG00000015112,ENSMUSG00000030109,ENSMUSG00000020829,ENSMUSG00000032519
query_1	TRUE	0.00305805	801	1026	68	0.0662768	0.0848939	GO:0008289	GO:MF	lipid binding	21091	2092	GO:0005488	IEA,IEA,ISO IEA,ISS ISO IEA,IBA IEA,ISO IEA,ISO,ISO IEA,ISS ISO IEA,ISS ISO IBA IEA,IBA,ISS TAS IEA,ISO IEA,IBA IEA,ISO IEA,IEA,ISO IEA,IBA,ISS ISO IBA IEA,ISS ISO IBA IEA,ISO,ISO IEA,ISO,IEA,ISO IEA,IEA,ISS ISO IEA,IEA,IDA IBA,ISO IEA,ISO,IDA ISO IBA IEA,ISO,IEA,ISO,IEA,ISO,ISO IEA,ISS ISO IEA,IEA,IBA,IBA,ISS ISO IEA,IEA,ISO IBA IEA,ISO,ISO IBA,IDA IEA,ISO,IDA ISO IBA IEA,IBA IEA,IDA ISS ISO IBA IEA,IBA IEA,ISO IBA IEA,ISO IBA IEA,ISS ISO IBA IEA,IDA IMP ISO IEA,IEA,ISS ISO IBA IEA,ISO IEA,ISS ISO IEA,IEA,TAS,ISS ISO IEA,ISO,IBA,ISO IBA IEA,IBA	ENSMUSG00000003585,ENSMUSG00000067889,ENSMUSG00000037797,ENSMUSG00000019312,ENSMUSG00000010601,ENSMUSG00000031173,ENSMUSG00000032207,ENSMUSG00000017950,ENSMUSG00000058230,ENSMUSG00000025812,ENSMUSG00000033715,ENSMUSG00000032485,ENSMUSG00000027820,ENSMUSG00000037348,ENSMUSG00000015846,ENSMUSG00000026781,ENSMUSG00000020609,ENSMUSG00000070690,ENSMUSG00000030551,ENSMUSG00000028136,ENSMUSG00000025224,ENSMUSG00000054422,ENSMUSG00000024292,ENSMUSG00000015083,ENSMUSG00000026398,ENSMUSG00000064225,ENSMUSG00000018417,ENSMUSG00000028456,ENSMUSG00000030287,ENSMUSG00000002985,ENSMUSG00000034171,ENSMUSG00000027257,ENSMUSG00000005534,ENSMUSG00000016128,ENSMUSG00000038092,ENSMUSG00000024065,ENSMUSG00000060803,ENSMUSG00000022323,ENSMUSG00000024413,ENSMUSG00000046532,ENSMUSG00000021210,ENSMUSG00000029369,ENSMUSG00000030670,ENSMUSG00000026385,ENSMUSG00000028603,ENSMUSG00000000301,ENSMUSG00000020777,ENSMUSG00000039395,ENSMUSG00000090175,ENSMUSG00000024990,ENSMUSG00000028559,ENSMUSG00000029578,ENSMUSG00000040548,ENSMUSG00000044252,ENSMUSG00000023045,ENSMUSG00000050332,ENSMUSG00000060807,ENSMUSG00000032959,ENSMUSG00000039382,ENSMUSG00000037780,ENSMUSG00000045954,ENSMUSG00000027367,ENSMUSG00000037440,ENSMUSG00000038084,ENSMUSG00000024863,ENSMUSG00000024773,ENSMUSG00000005681,ENSMUSG00000040564
query_1	TRUE	0.0030677	70	2023	20	0.00988631	0.285714	GO:0016597	GO:MF	amino acid binding	21091	3615	GO:0031406	ISO IEA,ISO IBA IEA,ISO IEA,ISO IBA IEA,IDA,ISO IEA,ISO IEA,IBA,ISS ISO,ISO,ISO IEA,IDA ISO IBA IEA,ISO IBA IEA,ISS ISO IEA,ISO,IEA,ISO IBA IEA,ISO IEA,IBA,IDA	ENSMUSG00000031173,ENSMUSG00000020534,ENSMUSG00000026272,ENSMUSG00000028194,ENSMUSG00000001323,ENSMUSG00000023977,ENSMUSG00000046814,ENSMUSG00000032009,ENSMUSG00000032350,ENSMUSG00000021794,ENSMUSG00000025991,ENSMUSG00000002769,ENSMUSG00000024827,ENSMUSG00000022304,ENSMUSG00000020051,ENSMUSG00000026307,ENSMUSG00000031960,ENSMUSG00000028011,ENSMUSG00000023938,ENSMUSG00000054474
query_1	TRUE	0.00492384	178	1666	32	0.0192077	0.179775	GO:0008514	GO:MF	organic anion transmembrane transporter activity	21091	2241	GO:0008509	IBA IEA,ISS ISO IBA IEA,ISS ISO IBA IEA,ISS IBA,ISO IEA,IEA,ISS ISO IBA IEA,IDA,IEA,IDA ISO IBA IEA,IDA IBA IEA,IEA,IDA IBA,IMP ISO IBA IEA,ISO IBA IEA,IEA,IGI,IDA IBA,ISO IBA IEA,ISS ISO IEA,IDA IMP ISO,IEA,IBA,ISO IBA IEA,IDA IMP ISO IEA,IDA ISO IEA,ISO IBA IEA,IMP ISS ISO IBA IEA,IEA,ISS ISO IEA,IEA,IBA IEA	ENSMUSG00000046329,ENSMUSG00000036083,ENSMUSG00000021474,ENSMUSG00000030236,ENSMUSG00000010122,ENSMUSG00000025194,ENSMUSG00000019082,ENSMUSG00000053897,ENSMUSG00000027822,ENSMUSG00000010064,ENSMUSG00000046959,ENSMUSG00000050144,ENSMUSG00000041698,ENSMUSG00000030108,ENSMUSG00000033720,ENSMUSG00000071253,ENSMUSG00000026568,ENSMUSG00000019935,ENSMUSG00000030737,ENSMUSG00000002346,ENSMUSG00000005089,ENSMUSG00000003528,ENSMUSG00000028521,ENSMUSG00000025792,ENSMUSG00000005107,ENSMUSG00000030096,ENSMUSG00000037089,ENSMUSG00000015112,ENSMUSG00000030109,ENSMUSG00000020829,ENSMUSG00000067144,ENSMUSG00000032519
query_1	TRUE	0.00507519	2597	2271	345	0.151915	0.132846	GO:0016787	GO:MF	hydrolase activity	21091	3777	GO:0003824	IEA,IEA,ISS ISO IBA IEA,ISS ISO IBA IEA,IDA IBA IEA,IBA IEA,IDA IMP ISO IBA IEA,IDA ISO IBA IEA,ISO IBA IEA,IEA,IBA IEA,IEA,IBA IEA,ISS ISO IBA IEA,IDA IBA IEA,ISO IEA,ISS IEA,IDA IBA IEA,IBA,ISS ISO IEA,IDA IBA IEA,ISO IBA IEA,ISS IBA IEA,ISO IBA TAS IEA,IBA IEA,IBA IEA,IDA ISS ISO IBA IEA,ISO IBA IEA,IDA IEA,IEA,ISO,IEA,ISO IEA,IEA,IMP ISS ISO IBA IEA,IDA ISS ISO IBA IEA,IEA,IDA ISS ISO IBA IEA,IDA IMP ISO IBA TAS IEA,IEA,IEA,IMP ISS ISO IBA IEA,ISS ISO IBA IEA,IEA,ISO IBA IEA,IBA IEA,IDA ISS ISO IEA,IEA,IEA,IDA ISO IBA IEA,IDA ISO IBA IEA,ISO IBA IEA,ISO IBA IEA,ISS ISO IBA IEA,ISA IBA TAS IEA,IEA,ISS ISO IBA IEA,ISS ISO IBA IEA,IDA IBA IEA,ISO TAS IEA,IEA,IBA IEA,IEA,IEA,ISS ISO IBA IEA,IEA,IDA ISS ISO IBA TAS IEA,IEA,ISS ISO IEA,ISS ISO IBA IEA,ISO,ISO IEA,IDA ISO IBA IEA,IBA IEA,ISO IBA IEA,IEA,IBA IEA,IEA,IBA IEA,IBA TAS IEA,IDA IBA IEA,ISS ISO IBA IEA,IEA,ISO IEA,ISO IEA,ISS ISO IBA IEA,IEA,IEA,ISS ISO IBA IEA,ISO,IDA IMP ISS ISO IEA,IDA IMP ISS ISO IEA,IMP ISS ISO IBA IEA,IDA ISO IBA IEA,IBA IEA,IEA,ISS ISO IEA,IBA IEA,IDA IEA,IEA,IDA ISS ISO ISA IBA IEA,ISO IEA,ISO IBA IEA,IBA IEA,ISO IBA IEA,IDA ISO IEA,IEA,IEA,IDA ISO IBA IEA,IDA IEA,ISO IBA IEA,IBA IEA,IMP,IEA,ISS ISO IBA IEA,ISS ISO IBA IEA,IDA IBA,IEA,ISO IBA IEA,IDA ISO IEA,IEA,ISS ISO IEA,ISS ISO IBA IEA,IDA ISO IBA IEA,ISS ISO IBA IEA,ISO IEA,IDA ISS ISO IEA,IDA IBA IEA,IDA IBA IEA,IDA ISS ISO IBA IEA,IEA,IEA,IDA ISO IBA TAS IEA,ISS ISO IEA,IEA,ISS ISO IEA,IEA,ISO IEA,IDA IBA IEA,IBA IEA,IEA,IEA,IDA ISS ISO IBA IEA,ISO,ISO IBA TAS IEA,IDA IEA,ISS ISO IBA IEA,IEA,ISS ISO IBA TAS IEA,ISO IBA IEA,IEA,IDA ISS ISO IBA IEA,IDA IBA IEA,IEA,IBA IEA,ISS ISO IBA IEA,ISO IBA IEA,IEA,IBA IEA,ISO IEA,IBA IEA,ISS ISO IEA,IDA IMP ISO IBA IEA,IDA ISS ISO IEA,IBA,IDA ISO IBA IEA,IEA,IEA,IBA IEA,ISS ISO IBA IEA,ISS ISO IBA IEA,ISO IBA IEA,IBA IEA,ISS ISO IBA IEA,IEA,ISO IBA IEA,ISS ISO IEA,ISO ISA IBA TAS IEA,ISS ISO IBA IEA,IEA,IEA,IDA IMP ISS ISO IBA IEA,IEA,ISS ISO IEA,IMP ISS ISO IBA IEA,IDA ISO IBA IEA,ISO IEA,ISO IEA,ISO IEA,ISS ISO IBA IEA,ISS ISO IBA IEA,IDA ISO IBA IEA,IBA IEA,IBA IEA,IDA ISO IEA,IBA,ISO IEA,IDA ISS ISO IBA IEA,IDA IMP IGI ISO IEA,IEA,IEA,IEA,IBA IEA,IEA,IMP ISS ISO IBA IEA,IDA ISO IBA IEA,IDA ISO TAS IEA,ISS ISO IBA TAS IEA,IEA,ISO IBA IEA,IEA,IBA,IEA,IDA ISS ISO IBA IEA,ISS ISO IBA IEA,ISS ISO IEA,ISS ISO IBA IEA,IDA ISO IBA TAS IEA,IEA,ISS ISO IBA IEA,ISO,ISO IBA IEA,ISS ISO IEA,ISO IEA,IBA,IDA IEA,IEA,IEA,ISS IBA IEA,IBA IEA,ISS IEA,ISS ISO IBA IEA,IEA,ISO IEA,IDA IMP ISS ISO IEA,ISO IBA IEA,IEA,IEA,IEA,IEA,IEA,ISO IEA,IBA IEA,IDA ISO IBA IEA,IEA,ISO IBA IEA,IEA,IDA IMP IBA TAS IEA,IDA ISS ISO IBA IEA,IBA IEA,IBA IEA,IEA,ISS ISO IBA IEA,ISS ISO IEA,IEA,IEA,IDA IMP ISO IBA,IDA ISS ISO IEA,ISS ISO IBA IEA,ISO IEA,IBA IEA,IEA,ISS ISO IBA IEA,IDA ISS ISO IBA IEA,IEA,IEA,ISS ISO IEA,IDA ISS ISO IBA IEA,IEA,IDA ISO IBA IEA,IBA IEA,IDA ISO IBA IEA,IMP IBA IEA,ISO IEA,IEA,IBA IEA,IBA TAS IEA,IBA IEA,ISS ISO IBA IEA,IMP ISS ISO IBA IEA,IMP IEA,ISO IEA,ISS ISO IEA,ISS ISO IBA IEA,IMP,IEA,ISS ISO IBA IEA,IDA IMP ISA IBA,IMP IBA IEA,ISO IEA,ISS ISO IBA IEA,IBA,ISO IEA,IDA IEA,IEA,ISO IEA,ISO IBA IEA,IDA ISS ISO IBA IEA,IMP IEA,IDA ISS ISO IBA IEA,ISO IEA,IEA,ISS ISO IBA IEA,IDA IMP ISS ISO IBA IEA,ISS ISO IBA IEA,ISO IBA IEA,ISO IBA IEA,ISS ISO IBA IEA,IDA ISS IBA IEA,IDA ISO IBA IEA,IDA ISO IBA TAS IEA,IEA,IEA,IBA IEA,ISO IBA IEA,IEA,IDA IMP ISO IBA TAS IEA,IDA IMP IEA,IDA ISO IBA IEA,ISS ISO IBA IEA,IDA ISO IBA IEA,ISO,IEA,IBA,IEA,IDA ISO IBA IEA,IMP ISS ISO IBA IEA,IDA ISO IEA,ISS ISO IBA IEA,ISS IBA IEA,IBA IEA,ISS ISO IBA IEA,IDA ISO IBA IEA,IEA,ISS ISO IBA IEA,IDA ISO IBA IEA,IMP ISO IEA,ISO IBA IEA,IEA,ISO IEA,IEA,IBA IEA,ISS ISO IBA IEA,EXP ISS ISO IBA IEA,IDA IMP ISO IBA IEA	ENSMUSG00000027048,ENSMUSG00000026866,ENSMUSG00000033102,ENSMUSG00000045316,ENSMUSG00000031767,ENSMUSG00000003746,ENSMUSG00000078650,ENSMUSG00000037580,ENSMUSG00000039653,ENSMUSG00000109764,ENSMUSG00000015890,ENSMUSG00000026179,ENSMUSG00000028399,ENSMUSG00000025937,ENSMUSG00000057400,ENSMUSG00000026626,ENSMUSG00000016942,ENSMUSG00000055730,ENSMUSG00000030972,ENSMUSG00000078515,ENSMUSG00000025486,ENSMUSG00000021048,ENSMUSG00000031790,ENSMUSG00000030382,ENSMUSG00000020821,ENSMUSG00000062181,ENSMUSG00000032207,ENSMUSG00000026176,ENSMUSG00000068587,ENSMUSG00000037826,ENSMUSG00000017950,ENSMUSG00000026944,ENSMUSG00000030834,ENSMUSG00000055782,ENSMUSG00000019989,ENSMUSG00000033295,ENSMUSG00000058230,ENSMUSG00000042988,ENSMUSG00000027359,ENSMUSG00000042476,ENSMUSG00000028479,ENSMUSG00000028194,ENSMUSG00000037686,ENSMUSG00000036098,ENSMUSG00000041426,ENSMUSG00000044005,ENSMUSG00000027820,ENSMUSG00000087141,ENSMUSG00000010609,ENSMUSG00000024228,ENSMUSG00000063077,ENSMUSG00000026304,ENSMUSG00000048371,ENSMUSG00000038764,ENSMUSG00000000149,ENSMUSG00000026730,ENSMUSG00000021400,ENSMUSG00000066900,ENSMUSG00000058997,ENSMUSG00000034245,ENSMUSG00000025194,ENSMUSG00000031725,ENSMUSG00000051098,ENSMUSG00000024921,ENSMUSG00000006717,ENSMUSG00000062054,ENSMUSG00000027761,ENSMUSG00000033577,ENSMUSG00000026269,ENSMUSG00000073678,ENSMUSG00000021238,ENSMUSG00000061130,ENSMUSG00000061959,ENSMUSG00000024759,ENSMUSG00000022751,ENSMUSG00000020620,ENSMUSG00000075324,ENSMUSG00000044749,ENSMUSG00000070985,ENSMUSG00000017718,ENSMUSG00000042251,ENSMUSG00000018417,ENSMUSG00000024158,ENSMUSG00000031985,ENSMUSG00000058022,ENSMUSG00000031826,ENSMUSG00000020459,ENSMUSG00000042453,ENSMUSG00000025355,ENSMUSG00000022571,ENSMUSG00000032086,ENSMUSG00000042632,ENSMUSG00000034171,ENSMUSG00000038459,ENSMUSG00000019977,ENSMUSG00000022514,ENSMUSG00000032370,ENSMUSG00000069922,ENSMUSG00000022472,ENSMUSG00000024130,ENSMUSG00000025209,ENSMUSG00000027559,ENSMUSG00000026270,ENSMUSG00000018401,ENSMUSG00000002763,ENSMUSG00000074264,ENSMUSG00000046814,ENSMUSG00000038422,ENSMUSG00000041119,ENSMUSG00000039682,ENSMUSG00000033400,ENSMUSG00000027259,ENSMUSG00000027187,ENSMUSG00000046312,ENSMUSG00000022323,ENSMUSG00000033427,ENSMUSG00000030935,ENSMUSG00000020850,ENSMUSG00000024896,ENSMUSG00000030739,ENSMUSG00000031974,ENSMUSG00000035000,ENSMUSG00000036257,ENSMUSG00000054008,ENSMUSG00000041203,ENSMUSG00000021982,ENSMUSG00000071650,ENSMUSG00000038886,ENSMUSG00000024866,ENSMUSG00000023070,ENSMUSG00000042073,ENSMUSG00000039176,ENSMUSG00000052392,ENSMUSG00000023921,ENSMUSG00000031010,ENSMUSG00000002227,ENSMUSG00000032232,ENSMUSG00000040505,ENSMUSG00000027784,ENSMUSG00000028514,ENSMUSG00000032393,ENSMUSG00000038286,ENSMUSG00000024386,ENSMUSG00000028743,ENSMUSG00000000711,ENSMUSG00000036813,ENSMUSG00000037440,ENSMUSG00000031445,ENSMUSG00000038084,ENSMUSG00000026767,ENSMUSG00000021876,ENSMUSG00000053846,ENSMUSG00000026856,ENSMUSG00000063870,ENSMUSG00000031842,ENSMUSG00000028093,ENSMUSG00000028127,ENSMUSG00000000631,ENSMUSG00000022629,ENSMUSG00000024254,ENSMUSG00000040706,ENSMUSG00000002346,ENSMUSG00000033174,ENSMUSG00000027792,ENSMUSG00000073555,ENSMUSG00000027597,ENSMUSG00000038838,ENSMUSG00000042670,ENSMUSG00000043411,ENSMUSG00000037366,ENSMUSG00000030967,ENSMUSG00000044340,ENSMUSG00000038302,ENSMUSG00000036278,ENSMUSG00000020154,ENSMUSG00000062031,ENSMUSG00000028145,ENSMUSG00000034781,ENSMUSG00000025271,ENSMUSG00000041797,ENSMUSG00000020175,ENSMUSG00000025138,ENSMUSG00000018425,ENSMUSG00000040771,ENSMUSG00000022040,ENSMUSG00000028013,ENSMUSG00000025991,ENSMUSG00000059409,ENSMUSG00000037795,ENSMUSG00000018796,ENSMUSG00000021666,ENSMUSG00000025196,ENSMUSG00000005501,ENSMUSG00000021245,ENSMUSG00000021096,ENSMUSG00000064254,ENSMUSG00000047866,ENSMUSG00000039354,ENSMUSG00000031161,ENSMUSG00000039263,ENSMUSG00000026433,ENSMUSG00000003546,ENSMUSG00000000686,ENSMUSG00000026202,ENSMUSG00000002588,ENSMUSG00000021054,ENSMUSG00000022098,ENSMUSG00000022304,ENSMUSG00000058258,ENSMUSG00000059772,ENSMUSG00000004187,ENSMUSG00000090942,ENSMUSG00000041415,ENSMUSG00000028024,ENSMUSG00000039018,ENSMUSG00000032010,ENSMUSG00000027668,ENSMUSG00000031835,ENSMUSG00000027243,ENSMUSG00000059263,ENSMUSG00000067279,ENSMUSG00000005907,ENSMUSG00000037022,ENSMUSG00000036550,ENSMUSG00000032570,ENSMUSG00000025481,ENSMUSG00000050174,ENSMUSG00000022772,ENSMUSG00000083282,ENSMUSG00000025733,ENSMUSG00000043648,ENSMUSG00000024068,ENSMUSG00000023262,ENSMUSG00000053510,ENSMUSG00000029524,ENSMUSG00000026309,ENSMUSG00000073838,ENSMUSG00000029195,ENSMUSG00000009646,ENSMUSG00000008226,ENSMUSG00000058952,ENSMUSG00000057530,ENSMUSG00000003199,ENSMUSG00000028185,ENSMUSG00000041828,ENSMUSG00000019849,ENSMUSG00000027531,ENSMUSG00000027346,ENSMUSG00000054814,ENSMUSG00000008763,ENSMUSG00000030929,ENSMUSG00000020483,ENSMUSG00000021418,ENSMUSG00000038776,ENSMUSG00000065979,ENSMUSG00000027428,ENSMUSG00000031960,ENSMUSG00000031138,ENSMUSG00000040550,ENSMUSG00000021893,ENSMUSG00000027088,ENSMUSG00000001229,ENSMUSG00000002475,ENSMUSG00000013663,ENSMUSG00000069170,ENSMUSG00000020877,ENSMUSG00000079316,ENSMUSG00000015214,ENSMUSG00000021340,ENSMUSG00000021620,ENSMUSG00000030036,ENSMUSG00000020715,ENSMUSG00000020840,ENSMUSG00000001663,ENSMUSG00000008855,ENSMUSG00000034175,ENSMUSG00000020774,ENSMUSG00000020910,ENSMUSG00000026544,ENSMUSG00000027770,ENSMUSG00000000594,ENSMUSG00000001942,ENSMUSG00000021573,ENSMUSG00000076435,ENSMUSG00000030302,ENSMUSG00000040471,ENSMUSG00000044254,ENSMUSG00000015750,ENSMUSG00000030630,ENSMUSG00000024422,ENSMUSG00000021023,ENSMUSG00000023938,ENSMUSG00000022890,ENSMUSG00000013997,ENSMUSG00000020865,ENSMUSG00000046794,ENSMUSG00000030513,ENSMUSG00000026659,ENSMUSG00000030104,ENSMUSG00000079110,ENSMUSG00000066513,ENSMUSG00000026198,ENSMUSG00000032040,ENSMUSG00000028467,ENSMUSG00000068205,ENSMUSG00000059481,ENSMUSG00000032590,ENSMUSG00000032705,ENSMUSG00000073295,ENSMUSG00000028452,ENSMUSG00000034837,ENSMUSG00000025077,ENSMUSG00000025153,ENSMUSG00000050663,ENSMUSG00000021287,ENSMUSG00000030671,ENSMUSG00000021816,ENSMUSG00000029165,ENSMUSG00000033533,ENSMUSG00000030946,ENSMUSG00000041429,ENSMUSG00000003072,ENSMUSG00000022533,ENSMUSG00000054237,ENSMUSG00000040532,ENSMUSG00000048087,ENSMUSG00000021911,ENSMUSG00000038836,ENSMUSG00000027424,ENSMUSG00000020604,ENSMUSG00000062203,ENSMUSG00000058579,ENSMUSG00000041298,ENSMUSG00000061322,ENSMUSG00000032396,ENSMUSG00000042462,ENSMUSG00000024127,ENSMUSG00000041231,ENSMUSG00000019066,ENSMUSG00000039069,ENSMUSG00000053483,ENSMUSG00000001829,ENSMUSG00000046404,ENSMUSG00000020087,ENSMUSG00000042105
query_1	TRUE	0.00509972	41	554	8	0.0144404	0.195122	GO:0004806	GO:MF	triglyceride lipase activity	21091	1378	c("GO:0016298", "GO:0052689")	IBA,IBA,IBA,ISS ISO IBA IEA,IBA,IDA IBA IEA,IBA,IBA	ENSMUSG00000057400,ENSMUSG00000055730,ENSMUSG00000062181,ENSMUSG00000032207,ENSMUSG00000031725,ENSMUSG00000027761,ENSMUSG00000061959,ENSMUSG00000069922
query_1	TRUE	0.0053602	29	2943	14	0.00475705	0.482759	GO:0016878	GO:MF	acid-thiol ligase activity	21091	3862	GO:0016877	IBA IEA,IMP ISO IBA TAS IEA,IDA IMP ISO IBA TAS IEA,ISS ISO IEA,IDA IBA TAS IEA,ISO IBA IEA,ISS ISO IBA IEA,IDA ISO IEA,ISS ISO IBA IEA,IDA ISS ISO IBA IEA,ISS ISO IBA IEA,ISS,ISO IBA IEA,ISS ISO IBA IEA	ENSMUSG00000030972,ENSMUSG00000030382,ENSMUSG00000027359,ENSMUSG00000035948,ENSMUSG00000030935,ENSMUSG00000052738,ENSMUSG00000018796,ENSMUSG00000027605,ENSMUSG00000076435,ENSMUSG00000033533,ENSMUSG00000022110,ENSMUSG00000055923,ENSMUSG00000061838,ENSMUSG00000032883
query_1	TRUE	0.0056441	30	1057	9	0.00851466	0.3	GO:0004033	GO:MF	aldo-keto reductase (NADP) activity	21091	701	GO:0016616	IDA,IBA,IBA,IEA,ISS IBA,ISS IBA,IDA IBA,ISO,IBA	ENSMUSG00000037797,ENSMUSG00000071551,ENSMUSG00000033715,ENSMUSG00000066026,ENSMUSG00000021211,ENSMUSG00000021213,ENSMUSG00000021210,ENSMUSG00000028743,ENSMUSG00000038641
query_1	TRUE	0.00597924	48	1200	12	0.01	0.25	GO:0016620	GO:MF	oxidoreductase activity, acting on the aldehyde or oxo group of donors, NAD or NADP as acceptor	21091	3623	GO:0016903	IDA ISS ISO IBA IEA,ISO IEA,ISS ISO IBA IEA,ISO IBA IEA,ISO IEA,ISO,IEA,IDA,IDA ISS ISO IBA IEA,IDA ISS ISO IBA IEA,IDA,ISO IBA IEA	ENSMUSG00000037542,ENSMUSG00000037797,ENSMUSG00000035936,ENSMUSG00000021238,ENSMUSG00000028737,ENSMUSG00000021210,ENSMUSG00000053644,ENSMUSG00000022210,ENSMUSG00000010025,ENSMUSG00000053279,ENSMUSG00000020456,ENSMUSG00000029455
query_1	TRUE	0.00684719	64	1568	16	0.0102041	0.25	GO:0008028	GO:MF	monocarboxylic acid transmembrane transporter activity	21091	1946	GO:0046943	IMP ISS ISO IBA IEA,IDA IBA IEA,IDA IBA,IBA,ISO IBA IEA,ISS ISO IBA IEA,IBA,ISO IBA IEA,IGI,IDA IBA,ISO IBA IEA,ISO IBA IEA,IDA IMP ISO,ISO,IMP ISO IBA IEA,IEA	ENSMUSG00000027048,ENSMUSG00000030382,ENSMUSG00000027359,ENSMUSG00000058921,ENSMUSG00000030236,ENSMUSG00000019082,ENSMUSG00000041698,ENSMUSG00000030108,ENSMUSG00000026568,ENSMUSG00000019935,ENSMUSG00000030737,ENSMUSG00000021135,ENSMUSG00000005089,ENSMUSG00000030096,ENSMUSG00000015112,ENSMUSG00000030109
query_1	TRUE	0.00694972	81	1982	21	0.0105954	0.259259	GO:0016811	GO:MF	hydrolase activity, acting on carbon-nitrogen (but not peptide) bonds, in linear amides	21091	3797	GO:0016810	IBA IEA,ISO IBA IEA,IBA IEA,ISS ISO IBA IEA,ISO TAS IEA,ISO IBA IEA,IBA TAS IEA,IDA IBA IEA,ISS ISO IBA IEA,IMP,ISS ISO IBA IEA,IDA IBA IEA,ISS ISO IBA IEA,IMP ISS ISO IBA IEA,IDA IMP IGI ISO IEA,IEA,IMP ISS ISO IEA,IEA,IBA TAS IEA,IDA,ISO	ENSMUSG00000025486,ENSMUSG00000037686,ENSMUSG00000044005,ENSMUSG00000066900,ENSMUSG00000034245,ENSMUSG00000022751,ENSMUSG00000017718,ENSMUSG00000042251,ENSMUSG00000034171,ENSMUSG00000027187,ENSMUSG00000033427,ENSMUSG00000024866,ENSMUSG00000037440,ENSMUSG00000025138,ENSMUSG00000031161,ENSMUSG00000023262,ENSMUSG00000029524,ENSMUSG00000008855,ENSMUSG00000020774,ENSMUSG00000013997,ENSMUSG00000066513
query_1	TRUE	0.00789129	153	1905	31	0.016273	0.202614	GO:0052689	GO:MF	carboxylic ester hydrolase activity	21091	9404	GO:0016788	IEA,IDA IBA IEA,IDA IBA IEA,IBA IEA,ISS ISO IBA IEA,IDA ISS ISO IBA IEA,ISS ISO IEA,IBA IEA,IDA IBA IEA,ISS IBA IEA,IDA ISO IBA IEA,IMP ISS ISO IEA,IMP ISS ISO,IBA IEA,ISS ISO IBA IEA,ISO IEA,IDA ISS ISO IBA IEA,IEA,ISS ISO IBA IEA,IDA IMP ISO IBA IEA,IDA ISS ISO IEA,IEA,ISS ISO IBA IEA,IBA,IMP ISS ISO IBA IEA,IEA,IDA IMP ISO IBA,ISS ISO IBA IEA,IEA,ISO IEA,IBA	ENSMUSG00000039653,ENSMUSG00000057400,ENSMUSG00000055730,ENSMUSG00000062181,ENSMUSG00000032207,ENSMUSG00000042988,ENSMUSG00000037686,ENSMUSG00000031725,ENSMUSG00000027761,ENSMUSG00000073678,ENSMUSG00000061959,ENSMUSG00000042632,ENSMUSG00000034171,ENSMUSG00000069922,ENSMUSG00000036257,ENSMUSG00000054008,ENSMUSG00000023070,ENSMUSG00000052392,ENSMUSG00000053846,ENSMUSG00000033174,ENSMUSG00000027792,ENSMUSG00000038838,ENSMUSG00000037366,ENSMUSG00000000686,ENSMUSG00000002588,ENSMUSG00000009646,ENSMUSG00000031960,ENSMUSG00000002475,ENSMUSG00000021620,ENSMUSG00000001942,ENSMUSG00000023938
query_1	TRUE	0.00874499	68	1674	17	0.0101553	0.25	GO:1901505	GO:MF	carbohydrate derivative transmembrane transporter activity	21091	11931	GO:0008509	IBA,IBA IEA,ISO IBA IEA,IBA,IEA,IEA,IEA,IEA,IBA,IBA,ISS ISO IEA,IDA IMP ISO IBA IEA,IEA,IDA IBA,ISO IBA IEA,IEA,IBA	ENSMUSG00000036110,ENSMUSG00000046329,ENSMUSG00000049624,ENSMUSG00000036083,ENSMUSG00000019082,ENSMUSG00000027822,ENSMUSG00000050144,ENSMUSG00000071253,ENSMUSG00000021336,ENSMUSG00000021335,ENSMUSG00000002346,ENSMUSG00000023942,ENSMUSG00000003528,ENSMUSG00000028521,ENSMUSG00000037089,ENSMUSG00000015112,ENSMUSG00000060181
query_1	TRUE	0.00886383	22	554	6	0.0108303	0.272727	GO:0004771	GO:MF	sterol esterase activity	21091	1345	c("GO:0016298", "GO:0052689")	IBA,IBA,IBA,IBA,IBA,IBA	ENSMUSG00000057400,ENSMUSG00000055730,ENSMUSG00000062181,ENSMUSG00000031725,ENSMUSG00000061959,ENSMUSG00000069922
query_1	TRUE	0.00892094	10	801	5	0.0062422	0.5	GO:0003995	GO:MF	acyl-CoA dehydrogenase activity	21091	672	GO:0016627	IEA,ISS ISO IBA IEA,IEA,ISS ISO IEA,ISO IBA IEA	ENSMUSG00000031969,ENSMUSG00000027332,ENSMUSG00000090150,ENSMUSG00000030861,ENSMUSG00000003809
query_1	TRUE	0.00899432	29	876	8	0.00913242	0.275862	GO:0120227	GO:MF	acyl-CoA binding	21091	11753	c("GO:0032559", "GO:0033218", "GO:1901681")	IEA,ISO,ISS ISO IEA,IEA,ISO IEA,ISO IEA,ISO IBA IEA,ISO IBA IEA	ENSMUSG00000056938,ENSMUSG00000017950,ENSMUSG00000033610,ENSMUSG00000026781,ENSMUSG00000026385,ENSMUSG00000028603,ENSMUSG00000003809,ENSMUSG00000023045
query_1	TRUE	0.0100729	54	217	6	0.0276498	0.111111	GO:0016830	GO:MF	carbon-carbon lyase activity	21091	3815	GO:0016829	IDA ISS ISO IBA IEA,ISS ISO IEA,ISS ISO TAS IEA,ISO,IMP ISS ISO,IMP ISO IBA IEA	ENSMUSG00000074064,ENSMUSG00000045316,ENSMUSG00000023044,ENSMUSG00000020534,ENSMUSG00000021884,ENSMUSG00000027513
query_1	TRUE	0.0103702	24	2841	12	0.00422386	0.5	GO:0042910	GO:MF	xenobiotic transmembrane transporter activity	21091	6744	GO:0022857	ISS ISO IEA,ISO IBA IEA,ISO IBA IEA,ISO IEA,IMP ISO,IDA ISO IEA,ISO IEA,IEA,ISO IEA,IEA,IEA,IMP ISO IEA	ENSMUSG00000027048,ENSMUSG00000036083,ENSMUSG00000010122,ENSMUSG00000025194,ENSMUSG00000030108,ENSMUSG00000030096,ENSMUSG00000020829,ENSMUSG00000020865,ENSMUSG00000020261,ENSMUSG00000036330,ENSMUSG00000025094,ENSMUSG00000023829
query_1	TRUE	0.0106522	233	1370	33	0.0240876	0.141631	GO:0015291	GO:MF	secondary active transmembrane transporter activity	21091	3104	GO:0022804	IEA,IBA,IEA,ISS,IBA IEA,IBA,IEA,IEA,IEA,IDA ISO IEA,ISS ISO IBA IEA,IBA,IEA,IDA IBA IEA,IBA,ISO IBA IEA,IEA,IEA,IEA,IEA,ISS ISO IBA IEA,ISO IEA,ISS ISO IBA IEA,IEA,ISO IBA IEA,ISO IBA IEA,IDA ISO IEA,IBA IEA,IEA,IBA,IDA ISO IBA IEA,IDA IMP ISO IBA IC IEA,IBA IEA	ENSMUSG00000036110,ENSMUSG00000042202,ENSMUSG00000049624,ENSMUSG00000036083,ENSMUSG00000058921,ENSMUSG00000030236,ENSMUSG00000010122,ENSMUSG00000038522,ENSMUSG00000019082,ENSMUSG00000053897,ENSMUSG00000000605,ENSMUSG00000027822,ENSMUSG00000010064,ENSMUSG00000046959,ENSMUSG00000041698,ENSMUSG00000030108,ENSMUSG00000022464,ENSMUSG00000094152,ENSMUSG00000021336,ENSMUSG00000019935,ENSMUSG00000033965,ENSMUSG00000019838,ENSMUSG00000009647,ENSMUSG00000021335,ENSMUSG00000030737,ENSMUSG00000021135,ENSMUSG00000005089,ENSMUSG00000039463,ENSMUSG00000003528,ENSMUSG00000028521,ENSMUSG00000025792,ENSMUSG00000032754,ENSMUSG00000039908
query_1	TRUE	0.0119541	747	1853	99	0.0534269	0.13253	GO:0016788	GO:MF	hydrolase activity, acting on ester bonds	21091	3778	GO:0016787	ISS ISO IBA IEA,IDA IBA,IDA IMP ISO IBA IEA,ISO IBA IEA,IEA,IBA IEA,ISS ISO IBA IEA,IDA IBA IEA,ISO IEA,IDA IBA IEA,IBA IEA,IDA ISS ISO IBA IEA,ISO IBA IEA,IEA,ISO,ISS ISO IEA,IDA ISS ISO IBA IEA,IDA ISS ISO IBA IEA,ISS ISO IEA,ISO IBA IEA,IEA,ISO IBA IEA,ISS ISO IBA IEA,IEA,IBA IEA,ISS ISO IBA IEA,IDA IBA TAS IEA,ISS ISO IBA IEA,ISO,ISO IEA,IDA ISO IBA IEA,IBA IEA,IEA,ISO IEA,IMP ISS ISO IEA,IMP ISS ISO,IDA ISO IBA IEA,IBA IEA,ISO IEA,IBA IEA,IDA ISO IBA IEA,ISS ISO IEA,ISO IBA IEA,ISS ISO IBA IEA,ISO IEA,ISS ISO IBA IEA,IEA,IDA ISS ISO IBA IEA,IEA,IDA ISO IBA TAS IEA,IDA IBA IEA,IEA,IDA ISS ISO IBA IEA,IBA IEA,ISS ISO IBA IEA,IDA IMP ISO IBA IEA,IDA ISS ISO IEA,IEA,ISS ISO IBA IEA,ISO IBA IEA,IEA,ISS ISO IEA,ISO,ISS ISO IBA IEA,ISS ISO IBA IEA,IDA,ISO IEA,ISO IEA,IDA ISO IEA,IBA,IBA,IMP ISS ISO IBA IEA,IDA ISO IBA IEA,ISO IBA IEA,IEA,IEA,ISO,ISO IEA,ISS IEA,ISO IBA IEA,IEA,IDA ISO IBA IEA,IEA,IDA IMP IBA TAS IEA,IBA IEA,ISS ISO IBA IEA,IEA,IDA IMP ISO IBA,IBA IEA,ISS ISO IBA IEA,IDA ISS ISO IBA IEA,IDA ISS ISO IBA IEA,IEA,IDA ISO IBA IEA,IDA ISO IBA IEA,IEA,IBA,ISS ISO IBA IEA,ISO IEA	ENSMUSG00000033102,ENSMUSG00000031767,ENSMUSG00000078650,ENSMUSG00000039653,ENSMUSG00000026179,ENSMUSG00000028399,ENSMUSG00000025937,ENSMUSG00000057400,ENSMUSG00000026626,ENSMUSG00000055730,ENSMUSG00000062181,ENSMUSG00000032207,ENSMUSG00000026176,ENSMUSG00000037826,ENSMUSG00000017950,ENSMUSG00000019989,ENSMUSG00000033295,ENSMUSG00000042988,ENSMUSG00000037686,ENSMUSG00000041426,ENSMUSG00000087141,ENSMUSG00000048371,ENSMUSG00000038764,ENSMUSG00000026730,ENSMUSG00000031725,ENSMUSG00000006717,ENSMUSG00000027761,ENSMUSG00000073678,ENSMUSG00000021238,ENSMUSG00000061130,ENSMUSG00000061959,ENSMUSG00000070985,ENSMUSG00000024158,ENSMUSG00000031985,ENSMUSG00000042632,ENSMUSG00000034171,ENSMUSG00000038459,ENSMUSG00000069922,ENSMUSG00000027559,ENSMUSG00000018401,ENSMUSG00000041119,ENSMUSG00000022323,ENSMUSG00000024896,ENSMUSG00000036257,ENSMUSG00000054008,ENSMUSG00000041203,ENSMUSG00000024866,ENSMUSG00000023070,ENSMUSG00000039176,ENSMUSG00000052392,ENSMUSG00000027784,ENSMUSG00000021876,ENSMUSG00000053846,ENSMUSG00000031842,ENSMUSG00000028093,ENSMUSG00000033174,ENSMUSG00000027792,ENSMUSG00000038838,ENSMUSG00000037366,ENSMUSG00000044340,ENSMUSG00000020154,ENSMUSG00000028145,ENSMUSG00000034781,ENSMUSG00000025271,ENSMUSG00000022040,ENSMUSG00000028013,ENSMUSG00000059409,ENSMUSG00000037795,ENSMUSG00000021096,ENSMUSG00000064254,ENSMUSG00000000686,ENSMUSG00000002588,ENSMUSG00000021054,ENSMUSG00000059772,ENSMUSG00000041415,ENSMUSG00000027243,ENSMUSG00000067279,ENSMUSG00000036550,ENSMUSG00000043648,ENSMUSG00000026309,ENSMUSG00000009646,ENSMUSG00000028185,ENSMUSG00000027531,ENSMUSG00000027346,ENSMUSG00000030929,ENSMUSG00000021418,ENSMUSG00000065979,ENSMUSG00000031960,ENSMUSG00000027088,ENSMUSG00000002475,ENSMUSG00000013663,ENSMUSG00000015214,ENSMUSG00000021340,ENSMUSG00000021620,ENSMUSG00000020715,ENSMUSG00000020774,ENSMUSG00000020910,ENSMUSG00000026544,ENSMUSG00000001942
query_1	TRUE	0.0120949	4080	3271	719	0.21981	0.176225	GO:0046872	GO:MF	metal ion binding	21091	7362	GO:0043169	IEA,IEA,IDA ISO IEA,IDA ISS IEA,IEA,IEA,IEA,IEA,IEA,ISO IBA IEA,IEA,IEA,IEA,IEA,IEA,ISO IBA IEA,IEA,IEA,IEA,IEA,IEA,IEA,IEA,IEA,ISS ISO IEA,IEA,IEA,IEA,ISO IEA,IBA,IEA,IEA,ISS ISO IEA,IEA,IEA,IEA,IEA,IEA,IEA,IEA,IEA,ISS ISO IEA,IEA,IEA,ISS ISO IEA,IEA,ISO IEA,IEA,ISO IBA IEA,ISS ISO IEA,IEA,IEA,IEA,IEA,ISS ISO IEA,IDA IEA,ISO IEA,IEA,ISS ISO IBA IEA,IEA,IEA,IBA,IDA ISO IBA IEA,IEA,IEA,IEA,IEA,IEA,IEA,IEA,ISO IEA,IEA,IEA,IEA,IEA,IEA,IEA,ISS ISO IEA,ISS ISO IEA,IEA,IEA,IEA,IEA,IEA,IEA,IEA,IEA,IEA,IEA,IEA,IEA,IEA,IEA,IEA,IEA,IDA IEA,IEA,IEA,IEA,IEA,IEA,IEA,IEA,IEA,ISO IEA,IEA,IEA,IEA,ISS ISO IEA,IEA,IEA,ISO IBA,IEA,IEA,IEA,IEA,IEA,ISO IEA,IEA,IEA,IEA,IEA,IDA IEA,IEA,IDA IEA,IDA ISO IEA,IEA,IEA,IEA,ISO IEA,IEA,IEA,IEA,IEA,IEA,IEA,ISO IEA,IEA,IEA,IBA IEA,IEA,IEA,IEA,IEA,ISS ISO IEA,IEA,IEA,IEA,IEA,IEA,IEA,IEA,IEA,IEA,IEA,IEA,ISO IEA,IEA,IEA,IEA,ISO,IEA,IEA,IBA,ISS ISO IEA,IEA,IEA,IEA,IEA,ISS ISO IEA,IEA,IEA,IEA,ISO,ISO IEA,IEA,IEA,IEA,IEA,IEA,ISS ISO IBA IEA,IEA,IEA,IEA,IEA,NAS IEA,IEA,IEA,ISS ISO IBA IEA,IEA,IEA,ISS ISO,IEA,IEA,ISS ISO IEA,ISS ISO IEA,IEA,IEA,IEA,IEA,IEA,IEA,IEA,ISS ISO IEA,IEA,IEA,IEA,TAS IEA,IEA,IEA,IEA,ISO,IEA,IBA,IEA,IEA,IEA,IEA,IEA,IEA,IEA,IEA,IEA,ISO IEA,IEA,IEA,IEA,IEA,IEA,IEA,IEA,IEA,ISS ISO IEA,IEA,IEA,IEA,IEA,IEA,IEA,IEA,IEA,IEA,IEA,IEA,IEA,IEA,IEA,IEA,IEA,IEA,IEA,IEA,IEA,IEA,IEA,IEA,IDA,IEA,IEA,IEA,IEA,IEA,IEA,IEA,ISO IEA,IEA,IEA,IEA,IEA,IEA,IEA,ISS ISO IEA,IEA,IEA,IEA,IEA,IEA,IEA,IEA,IEA,IEA,ISS ISO IBA IEA,IEA,IBA IEA,ISO IEA,IDA IMP,IEA,IEA,IEA,ISS ISO IEA,IEA,ISO IBA IEA,IEA,IEA,ISS ISO IEA,ISO IBA IEA,IDA ISO IBA TAS IEA,IEA,IEA,IEA,IEA,IEA,IEA,IEA,IEA,IEA,ISS ISO IEA,IEA,IEA,IEA,ISS ISO IEA,IEA,ISO IEA,TAS IEA,IEA,IBA IEA,IEA,IEA,IDA IBA IEA,IEA,ISS ISO IEA,ISS ISO IEA,ISS ISO IEA,IEA,IEA,IEA,IEA,IEA,IEA,IEA,IEA,IEA,IEA,IEA,IEA,IEA,IDA IBA IEA,IEA,IDA ISS ISO IBA IEA,ISS ISO IEA,IEA,IEA,IEA,ISO IEA,IEA,IEA,ISO IBA IEA,IEA,IEA,IEA,ISO IBA IEA,IEA,ISS ISO IBA IEA,IEA,IEA,IDA ISO IBA IEA,IEA,IEA,ISS ISO IEA,IBA,IEA,IEA,IEA,IEA,IDA ISS ISO IEA,IEA,IEA,IDA IEA,ISO NAS IEA,IEA,IEA,IEA,IEA,ISS ISO IEA,IEA,IEA,IEA,IBA IEA,IEA,IEA,IEA,IDA IEA,IEA,IEA,IDA ISS ISO IEA,IEA,IBA IEA,ISO IEA,IEA,ISS ISO IEA,ISS ISO IBA IEA,IEA,IEA,ISS ISO IEA,IEA,ISS ISO IEA,IEA,ISS ISO IEA,ISS ISO IEA,ISS ISO IEA,IEA,IEA,IEA,IEA,IEA,ISS IEA,IEA,IEA,IEA,IEA,IEA,IEA,IEA,IEA,ISS ISO IEA,IEA,IEA,IEA,IEA,IEA,IEA,IDA IEA,IEA,IEA,IEA,IEA,IEA,IEA,IEA,IEA,IEA,ISS ISO IEA,IEA,IBA IEA,IDA ISO IEA,IEA,IEA,ISS ISO IEA,ISS ISO IEA,IEA,IEA,IEA,IEA,IEA,IBA IEA,ISS ISO IEA,IEA,IEA,IEA,ISS ISO IEA,IEA,IEA,IEA,IEA,IEA,ISS IEA,IEA,IEA,IEA,IEA,ISO,IEA,IDA,IEA,IEA,IEA,IEA,IDA IEA,IEA,IDA IEA,IEA,IEA,IEA,IEA,ISS IEA,IEA,IEA,ISS ISO IEA,IBA IEA,IEA,IEA,IEA,IEA,IEA,IEA,IEA,IEA,IEA,IEA,IEA,IEA,IEA,IDA IEA,IEA,IEA,IEA,IEA,IEA,IEA,IEA,ISS ISO IBA IEA,ISS ISO IEA,IEA,IEA,IEA,IEA,IEA,IEA,ISO IEA,IEA,IEA,IEA,IEA,IEA,IEA,IEA,IEA,IEA,IEA,IEA,IEA,IEA,IEA,IEA,IEA,IDA ISO IBA IEA,IEA,IEA,IEA,IEA,IEA,IEA,IEA,IEA,IEA,ISO IBA IEA,IEA,IEA,IEA,ISO IEA,IEA,IEA,IEA,IBA,IEA,ISO IEA,IEA,ISS ISO IEA,IEA,IEA,IEA,IEA,IEA,IEA,IEA,ISS ISO IEA,IEA,IEA,IEA,IEA,IEA,IEA,IEA,IEA,IEA,IEA,IEA,IEA,IEA,IEA,IEA,IEA,IEA,IEA,IEA,IEA,IDA ISS ISO IEA,ISO IBA IEA,IEA,IEA,IEA,IEA,IEA,IEA,IEA,IEA,IEA,IEA,IEA,IEA,IEA,IDA IBA IEA,IEA,IEA,IEA,IEA,IEA,IEA,IEA,ISS ISO IEA,IEA,IEA,IEA,IEA,ISS ISO IEA,IEA,IEA,IDA ISO IEA,ISO IEA,IEA,IEA,IEA,IEA,IEA,IEA,IEA,IEA,IEA,IEA,IEA,IEA,IEA,IEA,IEA,IEA,IEA,IEA,IEA,IEA,IEA,IEA,ISS ISO IEA,IEA,IEA,IEA,IEA,IEA,IEA,ISS ISO IEA,IEA,IEA,ISO IBA IEA,IEA,IEA,IEA,IEA,IEA,IEA,IEA,IEA,IEA,ISS ISO IEA,IEA,IEA,ISO IEA,IEA,ISS ISO IEA,ISO IEA,IEA,IEA,IEA,IEA,IEA,IEA,IEA,IEA,IEA,IEA,ISS ISO IEA,IEA,IEA,ISS ISO IBA IEA,ISS IEA,IEA,IEA,IEA,IEA,IEA,IEA,IEA,IEA,IEA,IEA,ISO IEA,IEA,ISS ISO IEA,IEA,IEA,IEA,IEA,ISS ISO IEA,IEA,IEA,IEA,IBA IEA,IEA,IEA,IEA,IEA,IEA,IEA,IEA,IEA,IEA,IEA,IEA,IEA,IEA,IEA,IEA,IEA,IEA,IEA,ISS ISO IEA,ISS ISO IBA IEA,IDA IEA,ISO IBA IEA,IEA,ISO IEA	ENSMUSG00000046329,ENSMUSG00000024070,ENSMUSG00000024026,ENSMUSG00000064294,ENSMUSG00000056035,ENSMUSG00000026669,ENSMUSG00000045316,ENSMUSG00000031767,ENSMUSG00000003746,ENSMUSG00000037580,ENSMUSG00000029630,ENSMUSG00000027983,ENSMUSG00000025197,ENSMUSG00000016756,ENSMUSG00000028240,ENSMUSG00000037797,ENSMUSG00000032018,ENSMUSG00000015890,ENSMUSG00000025764,ENSMUSG00000031924,ENSMUSG00000063558,ENSMUSG00000026179,ENSMUSG00000035877,ENSMUSG00000049091,ENSMUSG00000025937,ENSMUSG00000042675,ENSMUSG00000003053,ENSMUSG00000031549,ENSMUSG00000033308,ENSMUSG00000020534,ENSMUSG00000030972,ENSMUSG00000021079,ENSMUSG00000025486,ENSMUSG00000030087,ENSMUSG00000031790,ENSMUSG00000031751,ENSMUSG00000032207,ENSMUSG00000026176,ENSMUSG00000037826,ENSMUSG00000017950,ENSMUSG00000040249,ENSMUSG00000019989,ENSMUSG00000029458,ENSMUSG00000025317,ENSMUSG00000021884,ENSMUSG00000028479,ENSMUSG00000028194,ENSMUSG00000030122,ENSMUSG00000027513,ENSMUSG00000006567,ENSMUSG00000057880,ENSMUSG00000075595,ENSMUSG00000068551,ENSMUSG00000071649,ENSMUSG00000027820,ENSMUSG00000024228,ENSMUSG00000015846,ENSMUSG00000048371,ENSMUSG00000026621,ENSMUSG00000047496,ENSMUSG00000047454,ENSMUSG00000070690,ENSMUSG00000001323,ENSMUSG00000025702,ENSMUSG00000030551,ENSMUSG00000034429,ENSMUSG00000033107,ENSMUSG00000000149,ENSMUSG00000026730,ENSMUSG00000021400,ENSMUSG00000046949,ENSMUSG00000072294,ENSMUSG00000032312,ENSMUSG00000040746,ENSMUSG00000021779,ENSMUSG00000073424,ENSMUSG00000051098,ENSMUSG00000000673,ENSMUSG00000041660,ENSMUSG00000024292,ENSMUSG00000002222,ENSMUSG00000022821,ENSMUSG00000025241,ENSMUSG00000026269,ENSMUSG00000055538,ENSMUSG00000027796,ENSMUSG00000058444,ENSMUSG00000061130,ENSMUSG00000002393,ENSMUSG00000041261,ENSMUSG00000023977,ENSMUSG00000061751,ENSMUSG00000026398,ENSMUSG00000032808,ENSMUSG00000024039,ENSMUSG00000021918,ENSMUSG00000024055,ENSMUSG00000069208,ENSMUSG00000053929,ENSMUSG00000015869,ENSMUSG00000049577,ENSMUSG00000023963,ENSMUSG00000042251,ENSMUSG00000073910,ENSMUSG00000027227,ENSMUSG00000026579,ENSMUSG00000024158,ENSMUSG00000051375,ENSMUSG00000028630,ENSMUSG00000025002,ENSMUSG00000028456,ENSMUSG00000030287,ENSMUSG00000042453,ENSMUSG00000025355,ENSMUSG00000035247,ENSMUSG00000029291,ENSMUSG00000026170,ENSMUSG00000002985,ENSMUSG00000047473,ENSMUSG00000039952,ENSMUSG00000062949,ENSMUSG00000049090,ENSMUSG00000023094,ENSMUSG00000047603,ENSMUSG00000027559,ENSMUSG00000028756,ENSMUSG00000030788,ENSMUSG00000032293,ENSMUSG00000033429,ENSMUSG00000026664,ENSMUSG00000052974,ENSMUSG00000024065,ENSMUSG00000025479,ENSMUSG00000029063,ENSMUSG00000018401,ENSMUSG00000039087,ENSMUSG00000074264,ENSMUSG00000020153,ENSMUSG00000002661,ENSMUSG00000044393,ENSMUSG00000041119,ENSMUSG00000039238,ENSMUSG00000022763,ENSMUSG00000052751,ENSMUSG00000003068,ENSMUSG00000040536,ENSMUSG00000039682,ENSMUSG00000028410,ENSMUSG00000023707,ENSMUSG00000049858,ENSMUSG00000032066,ENSMUSG00000071856,ENSMUSG00000027259,ENSMUSG00000001604,ENSMUSG00000027187,ENSMUSG00000051359,ENSMUSG00000022323,ENSMUSG00000046532,ENSMUSG00000000552,ENSMUSG00000029060,ENSMUSG00000033427,ENSMUSG00000030935,ENSMUSG00000017119,ENSMUSG00000029369,ENSMUSG00000030670,ENSMUSG00000042213,ENSMUSG00000022708,ENSMUSG00000047036,ENSMUSG00000034177,ENSMUSG00000025950,ENSMUSG00000039220,ENSMUSG00000030284,ENSMUSG00000043154,ENSMUSG00000015994,ENSMUSG00000021982,ENSMUSG00000004633,ENSMUSG00000032067,ENSMUSG00000039519,ENSMUSG00000038886,ENSMUSG00000024866,ENSMUSG00000023070,ENSMUSG00000054827,ENSMUSG00000023921,ENSMUSG00000030451,ENSMUSG00000032386,ENSMUSG00000027993,ENSMUSG00000040505,ENSMUSG00000052446,ENSMUSG00000025193,ENSMUSG00000022836,ENSMUSG00000027784,ENSMUSG00000032350,ENSMUSG00000035757,ENSMUSG00000029053,ENSMUSG00000014077,ENSMUSG00000071369,ENSMUSG00000067225,ENSMUSG00000055128,ENSMUSG00000024386,ENSMUSG00000079557,ENSMUSG00000025423,ENSMUSG00000041650,ENSMUSG00000040721,ENSMUSG00000037780,ENSMUSG00000020889,ENSMUSG00000036813,ENSMUSG00000009621,ENSMUSG00000031445,ENSMUSG00000022684,ENSMUSG00000066072,ENSMUSG00000025255,ENSMUSG00000024863,ENSMUSG00000038872,ENSMUSG00000026870,ENSMUSG00000042248,ENSMUSG00000001435,ENSMUSG00000053846,ENSMUSG00000022574,ENSMUSG00000071454,ENSMUSG00000063870,ENSMUSG00000031842,ENSMUSG00000050445,ENSMUSG00000054716,ENSMUSG00000018733,ENSMUSG00000024254,ENSMUSG00000092416,ENSMUSG00000026662,ENSMUSG00000031196,ENSMUSG00000042460,ENSMUSG00000029729,ENSMUSG00000038914,ENSMUSG00000058446,ENSMUSG00000024109,ENSMUSG00000024220,ENSMUSG00000043789,ENSMUSG00000025239,ENSMUSG00000015597,ENSMUSG00000052520,ENSMUSG00000074829,ENSMUSG00000035868,ENSMUSG00000026197,ENSMUSG00000066036,ENSMUSG00000040706,ENSMUSG00000019820,ENSMUSG00000027253,ENSMUSG00000031618,ENSMUSG00000040374,ENSMUSG00000032193,ENSMUSG00000005089,ENSMUSG00000033985,ENSMUSG00000041961,ENSMUSG00000041852,ENSMUSG00000036644,ENSMUSG00000037640,ENSMUSG00000046792,ENSMUSG00000044308,ENSMUSG00000027597,ENSMUSG00000034403,ENSMUSG00000022361,ENSMUSG00000020456,ENSMUSG00000037017,ENSMUSG00000049321,ENSMUSG00000028405,ENSMUSG00000030967,ENSMUSG00000037710,ENSMUSG00000037638,ENSMUSG00000044340,ENSMUSG00000069206,ENSMUSG00000042628,ENSMUSG00000027618,ENSMUSG00000040855,ENSMUSG00000046668,ENSMUSG00000034781,ENSMUSG00000040209,ENSMUSG00000015478,ENSMUSG00000029445,ENSMUSG00000018509,ENSMUSG00000025138,ENSMUSG00000061292,ENSMUSG00000032372,ENSMUSG00000033065,ENSMUSG00000022040,ENSMUSG00000006373,ENSMUSG00000028013,ENSMUSG00000025991,ENSMUSG00000005469,ENSMUSG00000025196,ENSMUSG00000049295,ENSMUSG00000020629,ENSMUSG00000061601,ENSMUSG00000013878,ENSMUSG00000034108,ENSMUSG00000021096,ENSMUSG00000039616,ENSMUSG00000064254,ENSMUSG00000029368,ENSMUSG00000024430,ENSMUSG00000045038,ENSMUSG00000031161,ENSMUSG00000021327,ENSMUSG00000039263,ENSMUSG00000023022,ENSMUSG00000005268,ENSMUSG00000020021,ENSMUSG00000032437,ENSMUSG00000074170,ENSMUSG00000002588,ENSMUSG00000041528,ENSMUSG00000024298,ENSMUSG00000022098,ENSMUSG00000022304,ENSMUSG00000059772,ENSMUSG00000020051,ENSMUSG00000016028,ENSMUSG00000041415,ENSMUSG00000028024,ENSMUSG00000038578,ENSMUSG00000032010,ENSMUSG00000001774,ENSMUSG00000027243,ENSMUSG00000050103,ENSMUSG00000074240,ENSMUSG00000032570,ENSMUSG00000074882,ENSMUSG00000079057,ENSMUSG00000001143,ENSMUSG00000025733,ENSMUSG00000043648,ENSMUSG00000071266,ENSMUSG00000027599,ENSMUSG00000053510,ENSMUSG00000029524,ENSMUSG00000026309,ENSMUSG00000009646,ENSMUSG00000028713,ENSMUSG00000059689,ENSMUSG00000024304,ENSMUSG00000058952,ENSMUSG00000037071,ENSMUSG00000015112,ENSMUSG00000032123,ENSMUSG00000024294,ENSMUSG00000040123,ENSMUSG00000057530,ENSMUSG00000003199,ENSMUSG00000022811,ENSMUSG00000036391,ENSMUSG00000027531,ENSMUSG00000054814,ENSMUSG00000008763,ENSMUSG00000059363,ENSMUSG00000030929,ENSMUSG00000028393,ENSMUSG00000065979,ENSMUSG00000067424,ENSMUSG00000035864,ENSMUSG00000028228,ENSMUSG00000031960,ENSMUSG00000031138,ENSMUSG00000030102,ENSMUSG00000058756,ENSMUSG00000027255,ENSMUSG00000027088,ENSMUSG00000059273,ENSMUSG00000037493,ENSMUSG00000047412,ENSMUSG00000040785,ENSMUSG00000038080,ENSMUSG00000069170,ENSMUSG00000007837,ENSMUSG00000063047,ENSMUSG00000028011,ENSMUSG00000062397,ENSMUSG00000020715,ENSMUSG00000066440,ENSMUSG00000008855,ENSMUSG00000021716,ENSMUSG00000034774,ENSMUSG00000018548,ENSMUSG00000001467,ENSMUSG00000022788,ENSMUSG00000075705,ENSMUSG00000020774,ENSMUSG00000020532,ENSMUSG00000025854,ENSMUSG00000052155,ENSMUSG00000020910,ENSMUSG00000054612,ENSMUSG00000025968,ENSMUSG00000034220,ENSMUSG00000030987,ENSMUSG00000021012,ENSMUSG00000021775,ENSMUSG00000027770,ENSMUSG00000032217,ENSMUSG00000021573,ENSMUSG00000100235,ENSMUSG00000024006,ENSMUSG00000030302,ENSMUSG00000090035,ENSMUSG00000030630,ENSMUSG00000027763,ENSMUSG00000021023,ENSMUSG00000023938,ENSMUSG00000018196,ENSMUSG00000021111,ENSMUSG00000025158,ENSMUSG00000040488,ENSMUSG00000015224,ENSMUSG00000039982,ENSMUSG00000005677,ENSMUSG00000075227,ENSMUSG00000030801,ENSMUSG00000069743,ENSMUSG00000026659,ENSMUSG00000019738,ENSMUSG00000059142,ENSMUSG00000030104,ENSMUSG00000053390,ENSMUSG00000027016,ENSMUSG00000048938,ENSMUSG00000079110,ENSMUSG00000066513,ENSMUSG00000005547,ENSMUSG00000055027,ENSMUSG00000064370,ENSMUSG00000004568,ENSMUSG00000068457,ENSMUSG00000096910,ENSMUSG00000030629,ENSMUSG00000074733,ENSMUSG00000032418,ENSMUSG00000061544,ENSMUSG00000037432,ENSMUSG00000021156,ENSMUSG00000013593,ENSMUSG00000030779,ENSMUSG00000025894,ENSMUSG00000032705,ENSMUSG00000060301,ENSMUSG00000073295,ENSMUSG00000051184,ENSMUSG00000034837,ENSMUSG00000018727,ENSMUSG00000050663,ENSMUSG00000041936,ENSMUSG00000072763,ENSMUSG00000074166,ENSMUSG00000030671,ENSMUSG00000021816,ENSMUSG00000030386,ENSMUSG00000021514,ENSMUSG00000029165,ENSMUSG00000033533,ENSMUSG00000060450,ENSMUSG00000030946,ENSMUSG00000017478,ENSMUSG00000041429,ENSMUSG00000022533,ENSMUSG00000026096,ENSMUSG00000028684,ENSMUSG00000021902,ENSMUSG00000048087,ENSMUSG00000020917,ENSMUSG00000038836,ENSMUSG00000000326,ENSMUSG00000013822,ENSMUSG00000029781,ENSMUSG00000020604,ENSMUSG00000042462,ENSMUSG00000039069,ENSMUSG00000060510,ENSMUSG00000049532,ENSMUSG00000030034,ENSMUSG00000053693,ENSMUSG00000046404,ENSMUSG00000039759,ENSMUSG00000020519,ENSMUSG00000074207,ENSMUSG00000052656,ENSMUSG00000070047,ENSMUSG00000021431,ENSMUSG00000029722,ENSMUSG00000021993,ENSMUSG00000027439,ENSMUSG00000050079,ENSMUSG00000055670,ENSMUSG00000031310,ENSMUSG00000020515,ENSMUSG00000039795,ENSMUSG00000047638,ENSMUSG00000023031,ENSMUSG00000040423,ENSMUSG00000038526,ENSMUSG00000021488,ENSMUSG00000043639,ENSMUSG00000044068,ENSMUSG00000055240,ENSMUSG00000031373,ENSMUSG00000095253,ENSMUSG00000058709,ENSMUSG00000025574,ENSMUSG00000028518,ENSMUSG00000020721,ENSMUSG00000017978,ENSMUSG00000022201,ENSMUSG00000078496,ENSMUSG00000007216,ENSMUSG00000022241,ENSMUSG00000022110,ENSMUSG00000041740,ENSMUSG00000055239,ENSMUSG00000028952,ENSMUSG00000029826,ENSMUSG00000034557,ENSMUSG00000027198,ENSMUSG00000030446,ENSMUSG00000028284,ENSMUSG00000027249,ENSMUSG00000031229,ENSMUSG00000045519,ENSMUSG00000061759,ENSMUSG00000027709,ENSMUSG00000034800,ENSMUSG00000042473,ENSMUSG00000022425,ENSMUSG00000090112,ENSMUSG00000025147,ENSMUSG00000024150,ENSMUSG00000026575,ENSMUSG00000028053,ENSMUSG00000027406,ENSMUSG00000017485,ENSMUSG00000037370,ENSMUSG00000064120,ENSMUSG00000039367,ENSMUSG00000037916,ENSMUSG00000061410,ENSMUSG00000040434,ENSMUSG00000024151,ENSMUSG00000037262,ENSMUSG00000036639,ENSMUSG00000070495,ENSMUSG00000024194,ENSMUSG00000001127,ENSMUSG00000026490,ENSMUSG00000091586,ENSMUSG00000031379,ENSMUSG00000033618,ENSMUSG00000020375,ENSMUSG00000058301,ENSMUSG00000068083,ENSMUSG00000048047,ENSMUSG00000074519,ENSMUSG00000024395,ENSMUSG00000025616,ENSMUSG00000047907,ENSMUSG00000035842,ENSMUSG00000033972,ENSMUSG00000049421,ENSMUSG00000056999,ENSMUSG00000031443,ENSMUSG00000039656,ENSMUSG00000005299,ENSMUSG00000005893,ENSMUSG00000016382,ENSMUSG00000052676,ENSMUSG00000038462,ENSMUSG00000033423,ENSMUSG00000025326,ENSMUSG00000025050,ENSMUSG00000038056,ENSMUSG00000028715,ENSMUSG00000001065,ENSMUSG00000020137,ENSMUSG00000029095,ENSMUSG00000025899,ENSMUSG00000031938,ENSMUSG00000011427,ENSMUSG00000020335,ENSMUSG00000022877,ENSMUSG00000020364,ENSMUSG00000022668,ENSMUSG00000060371,ENSMUSG00000037486,ENSMUSG00000021611,ENSMUSG00000052299,ENSMUSG00000004018,ENSMUSG00000025269,ENSMUSG00000021557,ENSMUSG00000094806,ENSMUSG00000031312,ENSMUSG00000002280,ENSMUSG00000032310,ENSMUSG00000026788,ENSMUSG00000033126,ENSMUSG00000074405,ENSMUSG00000029246,ENSMUSG00000033060,ENSMUSG00000035958,ENSMUSG00000034445,ENSMUSG00000029127,ENSMUSG00000028979,ENSMUSG00000029563,ENSMUSG00000028700,ENSMUSG00000019864,ENSMUSG00000058886,ENSMUSG00000004085,ENSMUSG00000029522,ENSMUSG00000092035,ENSMUSG00000028165,ENSMUSG00000022994,ENSMUSG00000060314,ENSMUSG00000019841,ENSMUSG00000022129,ENSMUSG00000024325,ENSMUSG00000074746,ENSMUSG00000070332,ENSMUSG00000071281,ENSMUSG00000010755,ENSMUSG00000044934,ENSMUSG00000049739,ENSMUSG00000039529,ENSMUSG00000016933,ENSMUSG00000037400,ENSMUSG00000025584,ENSMUSG00000025436,ENSMUSG00000028161,ENSMUSG00000043090,ENSMUSG00000031604,ENSMUSG00000061838,ENSMUSG00000024769,ENSMUSG00000074472,ENSMUSG00000021944,ENSMUSG00000025004,ENSMUSG00000039206,ENSMUSG00000043019,ENSMUSG00000049657,ENSMUSG00000048495,ENSMUSG00000021785,ENSMUSG00000028101,ENSMUSG00000006538,ENSMUSG00000031636,ENSMUSG00000018820,ENSMUSG00000032612,ENSMUSG00000034724,ENSMUSG00000024566,ENSMUSG00000028557,ENSMUSG00000007415,ENSMUSG00000078597,ENSMUSG00000029017,ENSMUSG00000015889,ENSMUSG00000033306,ENSMUSG00000021273,ENSMUSG00000054021,ENSMUSG00000004056,ENSMUSG00000036442,ENSMUSG00000031536,ENSMUSG00000020521,ENSMUSG00000029759,ENSMUSG00000034687,ENSMUSG00000021286,ENSMUSG00000022390,ENSMUSG00000018449,ENSMUSG00000057406,ENSMUSG00000039853,ENSMUSG00000036822,ENSMUSG00000036073,ENSMUSG00000030538,ENSMUSG00000024646,ENSMUSG00000015697,ENSMUSG00000055932,ENSMUSG00000021279,ENSMUSG00000025014,ENSMUSG00000021492,ENSMUSG00000027188,ENSMUSG00000060002,ENSMUSG00000054893,ENSMUSG00000067928,ENSMUSG00000037007,ENSMUSG00000063049,ENSMUSG00000038866,ENSMUSG00000029338,ENSMUSG00000032047,ENSMUSG00000042790,ENSMUSG00000020868,ENSMUSG00000038366,ENSMUSG00000059423,ENSMUSG00000018474,ENSMUSG00000036646,ENSMUSG00000024887,ENSMUSG00000031644,ENSMUSG00000022394,ENSMUSG00000000439,ENSMUSG00000019732,ENSMUSG00000021264,ENSMUSG00000057835,ENSMUSG00000032315,ENSMUSG00000026199,ENSMUSG00000023307,ENSMUSG00000057551,ENSMUSG00000036893,ENSMUSG00000057396,ENSMUSG00000020496,ENSMUSG00000006800,ENSMUSG00000028180,ENSMUSG00000048410,ENSMUSG00000029625,ENSMUSG00000022551,ENSMUSG00000034656,ENSMUSG00000066880,ENSMUSG00000005682,ENSMUSG00000026496,ENSMUSG00000009828,ENSMUSG00000026005,ENSMUSG00000017376,ENSMUSG00000073481,ENSMUSG00000057134,ENSMUSG00000051177
query_1	TRUE	0.0122695	12	13	2	0.153846	0.166667	GO:0016846	GO:MF	carbon-sulfur lyase activity	21091	3831	GO:0016829	IDA ISS ISO IEA,IEA	ENSMUSG00000024026,ENSMUSG00000040213
query_1	TRUE	0.0152945	30	908	8	0.00881057	0.266667	GO:0016645	GO:MF	oxidoreductase activity, acting on the CH-NH group of donors	21091	3648	GO:0016491	IDA ISO IBA IEA,ISS ISO IBA IEA,ISS ISO IBA IEA,ISO IBA IEA,IDA IBA IEA,ISS ISO IBA IEA,ISS ISO IBA IEA,IDA ISS ISO IBA IEA	ENSMUSG00000021048,ENSMUSG00000015806,ENSMUSG00000022571,ENSMUSG00000009614,ENSMUSG00000028737,ENSMUSG00000017453,ENSMUSG00000036892,ENSMUSG00000021707
query_1	TRUE	0.0153327	1979	2952	338	0.114499	0.170793	GO:0017076	GO:MF	purine nucleotide binding	21091	3978	GO:0000166	IEA,IEA,IEA,IEA,ISS ISO IEA,ISO IBA IEA,IEA,IEA,IEA,IEA,IEA,IEA,IEA,IEA,IEA,IEA,IEA,IEA,IEA,IEA,ISO,IEA,ISO IEA,IEA,IEA,ISO,IEA,IEA,IEA,ISO IEA,ISS ISO IEA,IEA,IDA,IEA,ISS ISO IEA,IEA,IEA,IEA,IEA,ISS ISO IEA,ISO IEA,IEA,IEA,IEA,IDA ISO IBA IEA,IEA,IEA,IEA,TAS IEA,IEA,IEA,IEA,IEA,ISO IEA,IBA IEA,IEA,IEA,IEA,IEA,IEA,IEA,ISS ISO IEA,ISS ISO IEA,IEA,IEA,IEA,IEA,ISS IEA,IEA,ISO IEA,IEA,IEA,IDA ISO IEA,IEA,IEA,IEA,IEA,ISO IEA,ISS IEA,IEA,ISS ISO IEA,IEA,IEA,IEA,IEA,IEA,IEA,ISO IEA,ISO IEA,IEA,IDA IEA,IEA,IEA,ISO IEA,ISO IBA IEA,IEA,IEA,IEA,IEA,IDA ISO IEA,ISO IEA,IEA,ISS ISO IEA,IEA,ISO IBA IEA,IEA,IEA,IEA,ISS ISO IEA,ISS ISO IEA,IEA,ISO IEA,ISS ISO IEA,IEA,IEA,IBA,IEA,ISS ISO IBA,IEA,IEA,IEA,ISO IBA IEA,ISS ISO IEA,IEA,ISO IEA,IEA,ISO IEA,IEA,ISO,IEA,IEA,ISO,IEA,IEA,IEA,ISO IEA,ISO IEA,IEA,IEA,IEA,ISO IEA,ISO IBA IEA,ISO IEA,IEA,IDA IMP IEA,ISO IEA,IEA,IEA,IEA,IEA,IEA,IEA,IEA,IBA IEA,IEA,IEA,IEA,IEA,IEA,IEA,IEA,IDA,IEA,ISO IEA,ISS ISO IEA,ISS ISO IEA,ISO IEA,IBA IEA,IEA,IEA,IEA,IEA,IEA,IEA,IEA,IEA,IEA,IEA,IEA,IEA,IEA,IEA,ISO IEA,IEA,IEA,ISO IBA IEA,IEA,IEA,IEA,ISO IEA,IEA,IEA,IEA,ISS ISO IEA,IDA IBA,IEA,ISS ISO IEA,ISS ISO IEA,ISO IEA,IEA,IEA,IEA,IEA,ISS IEA,ISS ISO IEA,IEA,ISS ISO IEA,IEA,ISS ISO IEA,IEA,IBA IEA,ISS IEA,ISO,IEA,IEA,IEA,IEA,IEA,IBA IEA,ISO IEA,IEA,IEA,IEA,IDA IMP ISO IEA,ISO IEA,IEA,IEA,IEA,IEA,IEA,ISO,IEA,IEA,IEA,IEA,ISS IEA,IEA,IEA,IEA,IEA,IEA,ISS IEA,IEA,IEA,IDA IEA,IEA,IEA,IEA,IEA,IEA,ISO IEA,ISO IBA IEA,IDA IEA,IEA,ISO IEA,ISS ISO IEA,IEA,IEA,IEA,IEA,IEA,ISO IEA,IEA,IEA,IEA,IEA,IEA,IEA,IEA,IEA,IEA,ISS ISO IBA IEA,IEA,IEA,IEA,ISO IEA,ISS ISO IEA,IEA,ISO IEA,IEA,IEA,IEA,IEA,IEA,IEA,ISO IEA,IBA IEA,ISS ISO IBA IEA,IEA,IEA,IDA IEA,IEA,IEA,ISO IBA IEA,ISO IEA,IEA,IEA,IEA,IEA,IEA,IEA,ISO IEA,IEA,IEA,IEA,IEA,IEA,IEA,IEA,IEA,IEA,IDA ISO IEA,IEA,IEA,IDA,IEA,IDA,ISO IBA IEA,IEA,IEA,IEA,IEA,IEA,ISO IEA,IEA,ISS ISO IEA,ISO IEA,IEA,IEA,IEA,IEA,IEA,IEA,IEA,IBA TAS IEA,IEA,IEA,IEA	ENSMUSG00000027048,ENSMUSG00000024070,ENSMUSG00000001755,ENSMUSG00000017868,ENSMUSG00000026489,ENSMUSG00000037580,ENSMUSG00000038745,ENSMUSG00000026201,ENSMUSG00000049091,ENSMUSG00000036241,ENSMUSG00000024899,ENSMUSG00000063704,ENSMUSG00000004798,ENSMUSG00000030972,ENSMUSG00000021048,ENSMUSG00000056938,ENSMUSG00000018166,ENSMUSG00000030382,ENSMUSG00000020821,ENSMUSG00000009376,ENSMUSG00000017950,ENSMUSG00000026944,ENSMUSG00000030834,ENSMUSG00000055782,ENSMUSG00000058230,ENSMUSG00000021884,ENSMUSG00000027359,ENSMUSG00000042476,ENSMUSG00000028479,ENSMUSG00000027513,ENSMUSG00000006567,ENSMUSG00000025175,ENSMUSG00000030357,ENSMUSG00000078817,ENSMUSG00000033610,ENSMUSG00000039145,ENSMUSG00000030275,ENSMUSG00000035769,ENSMUSG00000063077,ENSMUSG00000026304,ENSMUSG00000044359,ENSMUSG00000028469,ENSMUSG00000026781,ENSMUSG00000047454,ENSMUSG00000001323,ENSMUSG00000000149,ENSMUSG00000021400,ENSMUSG00000058997,ENSMUSG00000032312,ENSMUSG00000025194,ENSMUSG00000024921,ENSMUSG00000005951,ENSMUSG00000033577,ENSMUSG00000058444,ENSMUSG00000024759,ENSMUSG00000061751,ENSMUSG00000020620,ENSMUSG00000075324,ENSMUSG00000044749,ENSMUSG00000021918,ENSMUSG00000000605,ENSMUSG00000018417,ENSMUSG00000028630,ENSMUSG00000039159,ENSMUSG00000045095,ENSMUSG00000020459,ENSMUSG00000020122,ENSMUSG00000019977,ENSMUSG00000062949,ENSMUSG00000005534,ENSMUSG00000024130,ENSMUSG00000025209,ENSMUSG00000028756,ENSMUSG00000022672,ENSMUSG00000024065,ENSMUSG00000029063,ENSMUSG00000032527,ENSMUSG00000002763,ENSMUSG00000035112,ENSMUSG00000027274,ENSMUSG00000003068,ENSMUSG00000028410,ENSMUSG00000022253,ENSMUSG00000035948,ENSMUSG00000061288,ENSMUSG00000030935,ENSMUSG00000018995,ENSMUSG00000026385,ENSMUSG00000028603,ENSMUSG00000032601,ENSMUSG00000030739,ENSMUSG00000031974,ENSMUSG00000026027,ENSMUSG00000027952,ENSMUSG00000003809,ENSMUSG00000028636,ENSMUSG00000057342,ENSMUSG00000012609,ENSMUSG00000002227,ENSMUSG00000049044,ENSMUSG00000040505,ENSMUSG00000022836,ENSMUSG00000032350,ENSMUSG00000026709,ENSMUSG00000023045,ENSMUSG00000029247,ENSMUSG00000035757,ENSMUSG00000029053,ENSMUSG00000029657,ENSMUSG00000071369,ENSMUSG00000041650,ENSMUSG00000032959,ENSMUSG00000000711,ENSMUSG00000035759,ENSMUSG00000036813,ENSMUSG00000037316,ENSMUSG00000038084,ENSMUSG00000028416,ENSMUSG00000063870,ENSMUSG00000048310,ENSMUSG00000030515,ENSMUSG00000028127,ENSMUSG00000000631,ENSMUSG00000022629,ENSMUSG00000024254,ENSMUSG00000026662,ENSMUSG00000018042,ENSMUSG00000029575,ENSMUSG00000052738,ENSMUSG00000033985,ENSMUSG00000073555,ENSMUSG00000027597,ENSMUSG00000038838,ENSMUSG00000040820,ENSMUSG00000038302,ENSMUSG00000034781,ENSMUSG00000025271,ENSMUSG00000041797,ENSMUSG00000020175,ENSMUSG00000018425,ENSMUSG00000021794,ENSMUSG00000033065,ENSMUSG00000025991,ENSMUSG00000021646,ENSMUSG00000005469,ENSMUSG00000037795,ENSMUSG00000018796,ENSMUSG00000021666,ENSMUSG00000021245,ENSMUSG00000047866,ENSMUSG00000045038,ENSMUSG00000039354,ENSMUSG00000026433,ENSMUSG00000026202,ENSMUSG00000029735,ENSMUSG00000002205,ENSMUSG00000024782,ENSMUSG00000004187,ENSMUSG00000090942,ENSMUSG00000041415,ENSMUSG00000039018,ENSMUSG00000001774,ENSMUSG00000027668,ENSMUSG00000005907,ENSMUSG00000037022,ENSMUSG00000032570,ENSMUSG00000040274,ENSMUSG00000025733,ENSMUSG00000024068,ENSMUSG00000073838,ENSMUSG00000032500,ENSMUSG00000021420,ENSMUSG00000030849,ENSMUSG00000027605,ENSMUSG00000029859,ENSMUSG00000041828,ENSMUSG00000062209,ENSMUSG00000003345,ENSMUSG00000074698,ENSMUSG00000014850,ENSMUSG00000031505,ENSMUSG00000062960,ENSMUSG00000021069,ENSMUSG00000014932,ENSMUSG00000032547,ENSMUSG00000031960,ENSMUSG00000061436,ENSMUSG00000044708,ENSMUSG00000034218,ENSMUSG00000020366,ENSMUSG00000027296,ENSMUSG00000002949,ENSMUSG00000018900,ENSMUSG00000079316,ENSMUSG00000021620,ENSMUSG00000040325,ENSMUSG00000020715,ENSMUSG00000018846,ENSMUSG00000020516,ENSMUSG00000020532,ENSMUSG00000025854,ENSMUSG00000052155,ENSMUSG00000025375,ENSMUSG00000027770,ENSMUSG00000024006,ENSMUSG00000076435,ENSMUSG00000025178,ENSMUSG00000021413,ENSMUSG00000030302,ENSMUSG00000024422,ENSMUSG00000023938,ENSMUSG00000021111,ENSMUSG00000025270,ENSMUSG00000091721,ENSMUSG00000020865,ENSMUSG00000028969,ENSMUSG00000028085,ENSMUSG00000029635,ENSMUSG00000017418,ENSMUSG00000026198,ENSMUSG00000029613,ENSMUSG00000041297,ENSMUSG00000027011,ENSMUSG00000028452,ENSMUSG00000034837,ENSMUSG00000032175,ENSMUSG00000020088,ENSMUSG00000021287,ENSMUSG00000033533,ENSMUSG00000022533,ENSMUSG00000048087,ENSMUSG00000033703,ENSMUSG00000020917,ENSMUSG00000028072,ENSMUSG00000062203,ENSMUSG00000070699,ENSMUSG00000019143,ENSMUSG00000041298,ENSMUSG00000040354,ENSMUSG00000019066,ENSMUSG00000039069,ENSMUSG00000053693,ENSMUSG00000001829,ENSMUSG00000025059,ENSMUSG00000020444,ENSMUSG00000032115,ENSMUSG00000026584,ENSMUSG00000032571,ENSMUSG00000021772,ENSMUSG00000013736,ENSMUSG00000063358,ENSMUSG00000079334,ENSMUSG00000033216,ENSMUSG00000025574,ENSMUSG00000028518,ENSMUSG00000025757,ENSMUSG00000020721,ENSMUSG00000050890,ENSMUSG00000028792,ENSMUSG00000021044,ENSMUSG00000031012,ENSMUSG00000022241,ENSMUSG00000022110,ENSMUSG00000028284,ENSMUSG00000009681,ENSMUSG00000031229,ENSMUSG00000027709,ENSMUSG00000060012,ENSMUSG00000090112,ENSMUSG00000027665,ENSMUSG00000026575,ENSMUSG00000031378,ENSMUSG00000017485,ENSMUSG00000037370,ENSMUSG00000064120,ENSMUSG00000053436,ENSMUSG00000024870,ENSMUSG00000007646,ENSMUSG00000024151,ENSMUSG00000075590,ENSMUSG00000039253,ENSMUSG00000002409,ENSMUSG00000038965,ENSMUSG00000053414,ENSMUSG00000001127,ENSMUSG00000026490,ENSMUSG00000022075,ENSMUSG00000021589,ENSMUSG00000033618,ENSMUSG00000058301,ENSMUSG00000020827,ENSMUSG00000026098,ENSMUSG00000035842,ENSMUSG00000023944,ENSMUSG00000070056,ENSMUSG00000056999,ENSMUSG00000022792,ENSMUSG00000025199,ENSMUSG00000021483,ENSMUSG00000022471,ENSMUSG00000029536,ENSMUSG00000029020,ENSMUSG00000026618,ENSMUSG00000070644,ENSMUSG00000022668,ENSMUSG00000028030,ENSMUSG00000035133,ENSMUSG00000033628,ENSMUSG00000020832,ENSMUSG00000044145,ENSMUSG00000057594,ENSMUSG00000004085,ENSMUSG00000038844,ENSMUSG00000022994,ENSMUSG00000028960,ENSMUSG00000055923,ENSMUSG00000022108,ENSMUSG00000010755,ENSMUSG00000002007,ENSMUSG00000039529,ENSMUSG00000037400,ENSMUSG00000005320,ENSMUSG00000031392,ENSMUSG00000061838,ENSMUSG00000034135,ENSMUSG00000024769,ENSMUSG00000031840,ENSMUSG00000022562,ENSMUSG00000043535,ENSMUSG00000059060,ENSMUSG00000029190,ENSMUSG00000014554,ENSMUSG00000019039,ENSMUSG00000003660,ENSMUSG00000020440,ENSMUSG00000032883,ENSMUSG00000045467,ENSMUSG00000024566
query_1	TRUE	0.0171993	740	2712	133	0.0490413	0.17973	GO:0008270	GO:MF	zinc ion binding	21091	2086	GO:0046914	IDA ISO IEA,ISO IBA IEA,ISO IBA IEA,ISS ISO IEA,IBA,ISS ISO IEA,IEA,IEA,ISS ISO IEA,IEA,IEA,ISO,IEA,ISO,ISS ISO IEA,IDA,ISO IEA,IBA,IEA,IEA,IEA,IEA,ISO IEA,IEA,IEA,ISS ISO IEA,IEA,IEA,IEA,IEA,IEA,IEA,IEA,ISO IEA,IEA,IEA,IDA,IEA,IEA,IEA,IEA,IEA,ISO,IEA,IBA,IEA,ISO,ISO IEA,ISS ISO IEA,IEA,IEA,NAS IEA,IEA,IEA,IEA,IEA,IEA,IEA,IEA,ISO IEA,IEA,IEA,IEA,IEA,IEA,IEA,ISS ISO IEA,IEA,ISO IBA,IEA,IEA,ISS ISO IEA,IBA IEA,IDA IBA,IEA,IEA,IEA,ISO,ISO IBA IEA,IEA,ISS ISO IBA IEA,IEA,IEA,IDA IEA,IEA,IEA,IDA,IEA,IEA,IEA,IEA,ISS ISO IEA,IEA,IEA,IEA,IEA,IDA ISO,IEA,IBA IEA,IEA,IEA,ISS ISO IEA,IBA IEA,IEA,IEA,IEA,IEA,IDA,IEA,IEA,IEA,IEA,ISS ISO,IEA,ISO IEA,IEA,IDA ISO IBA IEA,ISO IBA IEA,IEA,IEA,ISS ISO IEA,IEA,IEA,IEA,IEA,IEA,ISS ISO IEA,ISO IBA IEA,IEA,IEA,IEA,IEA,IDA IBA	ENSMUSG00000024026,ENSMUSG00000037580,ENSMUSG00000037797,ENSMUSG00000025937,ENSMUSG00000020534,ENSMUSG00000025486,ENSMUSG00000031790,ENSMUSG00000017950,ENSMUSG00000019989,ENSMUSG00000029458,ENSMUSG00000025317,ENSMUSG00000028194,ENSMUSG00000030122,ENSMUSG00000006567,ENSMUSG00000027820,ENSMUSG00000024228,ENSMUSG00000015846,ENSMUSG00000070690,ENSMUSG00000025702,ENSMUSG00000030551,ENSMUSG00000033107,ENSMUSG00000026730,ENSMUSG00000046949,ENSMUSG00000040746,ENSMUSG00000021779,ENSMUSG00000041660,ENSMUSG00000026269,ENSMUSG00000055538,ENSMUSG00000002393,ENSMUSG00000041261,ENSMUSG00000023977,ENSMUSG00000026398,ENSMUSG00000053929,ENSMUSG00000027227,ENSMUSG00000025355,ENSMUSG00000049090,ENSMUSG00000023094,ENSMUSG00000027559,ENSMUSG00000001604,ENSMUSG00000046532,ENSMUSG00000000552,ENSMUSG00000029060,ENSMUSG00000033427,ENSMUSG00000017119,ENSMUSG00000029369,ENSMUSG00000042213,ENSMUSG00000015994,ENSMUSG00000021982,ENSMUSG00000023070,ENSMUSG00000030451,ENSMUSG00000032386,ENSMUSG00000027993,ENSMUSG00000079557,ENSMUSG00000025423,ENSMUSG00000040721,ENSMUSG00000020889,ENSMUSG00000025255,ENSMUSG00000038872,ENSMUSG00000071454,ENSMUSG00000018733,ENSMUSG00000015597,ENSMUSG00000026197,ENSMUSG00000066036,ENSMUSG00000019820,ENSMUSG00000031618,ENSMUSG00000044308,ENSMUSG00000046668,ENSMUSG00000025196,ENSMUSG00000029368,ENSMUSG00000031161,ENSMUSG00000022098,ENSMUSG00000022304,ENSMUSG00000028024,ENSMUSG00000001774,ENSMUSG00000029524,ENSMUSG00000024294,ENSMUSG00000040123,ENSMUSG00000057530,ENSMUSG00000036391,ENSMUSG00000030929,ENSMUSG00000028393,ENSMUSG00000031960,ENSMUSG00000058756,ENSMUSG00000038080,ENSMUSG00000021716,ENSMUSG00000018548,ENSMUSG00000075705,ENSMUSG00000021775,ENSMUSG00000023938,ENSMUSG00000039982,ENSMUSG00000005677,ENSMUSG00000026659,ENSMUSG00000019738,ENSMUSG00000027016,ENSMUSG00000048938,ENSMUSG00000030629,ENSMUSG00000021156,ENSMUSG00000030779,ENSMUSG00000050663,ENSMUSG00000029165,ENSMUSG00000038836,ENSMUSG00000020519,ENSMUSG00000074207,ENSMUSG00000055670,ENSMUSG00000031310,ENSMUSG00000039795,ENSMUSG00000047638,ENSMUSG00000040423,ENSMUSG00000038526,ENSMUSG00000021488,ENSMUSG00000043639,ENSMUSG00000031373,ENSMUSG00000025574,ENSMUSG00000022201,ENSMUSG00000022241,ENSMUSG00000055239,ENSMUSG00000022425,ENSMUSG00000039367,ENSMUSG00000061410,ENSMUSG00000058301,ENSMUSG00000025616,ENSMUSG00000056999,ENSMUSG00000039656,ENSMUSG00000005893,ENSMUSG00000052676,ENSMUSG00000001065,ENSMUSG00000025899,ENSMUSG00000031938,ENSMUSG00000022877,ENSMUSG00000052299,ENSMUSG00000025269,ENSMUSG00000021557,ENSMUSG00000031312
query_1	TRUE	0.0181343	1983	2952	338	0.114499	0.170449	GO:0032553	GO:MF	ribonucleotide binding	21091	5427	c("GO:0000166", "GO:0097367")	IEA,IEA,IEA,IEA,ISS ISO IEA,ISO IBA IEA,IEA,IEA,IEA,IEA,IEA,IEA,IEA,IEA,IEA,IEA,IEA,IEA,IEA,IEA,ISO,IEA,ISO IEA,IEA,IEA,ISO,IEA,IEA,IEA,ISO IEA,ISS ISO IEA,IEA,IDA,IEA,ISS ISO IEA,IEA,IEA,IEA,IEA,ISS ISO IEA,ISO IEA,IEA,IEA,IEA,IDA ISO IBA IEA,IEA,IEA,IEA,TAS IEA,IEA,IEA,IEA,IEA,ISO IEA,IBA IEA,IEA,IEA,IEA,ISO IEA,IEA,IEA,IEA,ISS ISO IEA,ISS ISO IEA,IEA,IEA,IEA,IEA,ISS IEA,IEA,ISO IEA,IEA,IEA,IDA ISO IEA,IEA,IEA,IEA,IEA,ISO IEA,ISS IEA,IEA,ISS ISO IEA,IEA,IEA,IEA,IEA,ISO,IEA,IEA,ISO IEA,ISO IEA,IEA,IDA IEA,IEA,IEA,ISO IEA,ISO IBA IEA,IEA,IEA,IEA,IEA,IDA ISO IEA,ISO IEA,IEA,ISS ISO IEA,IEA,ISO IBA IEA,IEA,IEA,IEA,IEA,ISS ISO IEA,IEA,ISO IEA,ISS ISO IEA,IEA,IEA,IEA,IEA,IEA,IEA,ISO IBA IEA,ISS ISO IEA,IEA,ISO IEA,IEA,ISO IEA,IEA,ISO,IEA,IEA,IEA,IEA,IEA,ISO IEA,ISO IEA,IEA,IEA,IEA,ISO IEA,ISO IBA IEA,ISO IEA,IEA,IDA IMP IEA,ISO IEA,IEA,IEA,IEA,IEA,IEA,IEA,IEA,IBA IEA,IEA,IEA,IEA,IEA,IEA,IEA,IEA,IDA,IEA,ISO IEA,ISS ISO IEA,ISS ISO IEA,ISO IEA,IBA IEA,IEA,IEA,IEA,IEA,IEA,IEA,IEA,IEA,IEA,IEA,IEA,IEA,IEA,IEA,ISO IEA,IEA,IEA,ISO IBA IEA,IEA,IEA,IEA,ISO IEA,IEA,IEA,IEA,ISS ISO IEA,IDA IBA,IEA,ISS ISO IEA,ISS ISO IEA,ISO IEA,IEA,IEA,IEA,IEA,ISS IEA,ISS ISO IEA,IEA,ISS ISO IEA,IEA,ISS ISO IEA,IEA,IBA IEA,ISS IEA,ISO,IEA,IEA,IEA,IEA,IEA,IBA IEA,ISO IEA,IEA,IEA,IEA,IDA IMP ISO IEA,ISO IEA,IEA,IEA,IEA,IEA,IEA,IEA,IEA,IEA,IEA,ISS IEA,IEA,IEA,IEA,IEA,IEA,ISS IEA,IEA,IEA,IDA IEA,IEA,IEA,IEA,IEA,IEA,ISO IEA,ISO IBA IEA,IDA IEA,IEA,ISO IEA,ISS ISO IEA,IEA,IEA,IEA,IEA,IEA,ISO IEA,IEA,IEA,IEA,IEA,IEA,IEA,IEA,IEA,IEA,ISS ISO IBA IEA,IEA,IEA,IEA,ISO IEA,IEA,ISS ISO IEA,IEA,ISO IEA,IEA,IEA,IEA,IEA,IEA,IEA,ISO IEA,IBA IEA,ISS ISO IBA IEA,IEA,IEA,IDA IEA,IEA,IEA,ISO IBA IEA,ISO IEA,IEA,IEA,IEA,IEA,IEA,IEA,ISO IEA,IEA,IEA,IEA,IEA,IEA,IEA,IEA,ISS ISO IEA,IEA,IEA,IDA ISO IEA,IEA,IEA,IDA,IEA,IDA,ISO IBA IEA,IEA,IEA,IEA,IEA,IEA,ISO IEA,IEA,ISS ISO IEA,ISO IEA,IEA,IEA,IEA,IEA,IEA,IEA,IEA,IBA TAS IEA,IEA,IEA,IEA	ENSMUSG00000027048,ENSMUSG00000024070,ENSMUSG00000001755,ENSMUSG00000017868,ENSMUSG00000026489,ENSMUSG00000037580,ENSMUSG00000038745,ENSMUSG00000026201,ENSMUSG00000049091,ENSMUSG00000036241,ENSMUSG00000024899,ENSMUSG00000063704,ENSMUSG00000004798,ENSMUSG00000030972,ENSMUSG00000021048,ENSMUSG00000056938,ENSMUSG00000018166,ENSMUSG00000030382,ENSMUSG00000020821,ENSMUSG00000009376,ENSMUSG00000017950,ENSMUSG00000026944,ENSMUSG00000030834,ENSMUSG00000055782,ENSMUSG00000058230,ENSMUSG00000021884,ENSMUSG00000027359,ENSMUSG00000042476,ENSMUSG00000028479,ENSMUSG00000027513,ENSMUSG00000006567,ENSMUSG00000025175,ENSMUSG00000030357,ENSMUSG00000078817,ENSMUSG00000033610,ENSMUSG00000039145,ENSMUSG00000030275,ENSMUSG00000035769,ENSMUSG00000063077,ENSMUSG00000026304,ENSMUSG00000044359,ENSMUSG00000028469,ENSMUSG00000026781,ENSMUSG00000047454,ENSMUSG00000001323,ENSMUSG00000000149,ENSMUSG00000021400,ENSMUSG00000058997,ENSMUSG00000032312,ENSMUSG00000025194,ENSMUSG00000024921,ENSMUSG00000005951,ENSMUSG00000033577,ENSMUSG00000058444,ENSMUSG00000024759,ENSMUSG00000061751,ENSMUSG00000020620,ENSMUSG00000075324,ENSMUSG00000018659,ENSMUSG00000044749,ENSMUSG00000021918,ENSMUSG00000000605,ENSMUSG00000018417,ENSMUSG00000028630,ENSMUSG00000039159,ENSMUSG00000045095,ENSMUSG00000020459,ENSMUSG00000020122,ENSMUSG00000019977,ENSMUSG00000062949,ENSMUSG00000005534,ENSMUSG00000024130,ENSMUSG00000025209,ENSMUSG00000028756,ENSMUSG00000022672,ENSMUSG00000024065,ENSMUSG00000029063,ENSMUSG00000032527,ENSMUSG00000002763,ENSMUSG00000035112,ENSMUSG00000027274,ENSMUSG00000003068,ENSMUSG00000028410,ENSMUSG00000022253,ENSMUSG00000035948,ENSMUSG00000061288,ENSMUSG00000046532,ENSMUSG00000030935,ENSMUSG00000018995,ENSMUSG00000026385,ENSMUSG00000028603,ENSMUSG00000032601,ENSMUSG00000030739,ENSMUSG00000031974,ENSMUSG00000026027,ENSMUSG00000027952,ENSMUSG00000003809,ENSMUSG00000028636,ENSMUSG00000057342,ENSMUSG00000012609,ENSMUSG00000002227,ENSMUSG00000049044,ENSMUSG00000040505,ENSMUSG00000022836,ENSMUSG00000032350,ENSMUSG00000026709,ENSMUSG00000023045,ENSMUSG00000029247,ENSMUSG00000035757,ENSMUSG00000029053,ENSMUSG00000029657,ENSMUSG00000071369,ENSMUSG00000041650,ENSMUSG00000032959,ENSMUSG00000000711,ENSMUSG00000035759,ENSMUSG00000036813,ENSMUSG00000038084,ENSMUSG00000063870,ENSMUSG00000048310,ENSMUSG00000030515,ENSMUSG00000028127,ENSMUSG00000000631,ENSMUSG00000022629,ENSMUSG00000024254,ENSMUSG00000026662,ENSMUSG00000018042,ENSMUSG00000029575,ENSMUSG00000052738,ENSMUSG00000033985,ENSMUSG00000073555,ENSMUSG00000038838,ENSMUSG00000040820,ENSMUSG00000038302,ENSMUSG00000034781,ENSMUSG00000025271,ENSMUSG00000041797,ENSMUSG00000020175,ENSMUSG00000018425,ENSMUSG00000021794,ENSMUSG00000033065,ENSMUSG00000025991,ENSMUSG00000021646,ENSMUSG00000005469,ENSMUSG00000037795,ENSMUSG00000018796,ENSMUSG00000021666,ENSMUSG00000021245,ENSMUSG00000047866,ENSMUSG00000045038,ENSMUSG00000039354,ENSMUSG00000026433,ENSMUSG00000026202,ENSMUSG00000029735,ENSMUSG00000002205,ENSMUSG00000024782,ENSMUSG00000004187,ENSMUSG00000090942,ENSMUSG00000041415,ENSMUSG00000039018,ENSMUSG00000001774,ENSMUSG00000027668,ENSMUSG00000005907,ENSMUSG00000037022,ENSMUSG00000032570,ENSMUSG00000040274,ENSMUSG00000025733,ENSMUSG00000024068,ENSMUSG00000073838,ENSMUSG00000032500,ENSMUSG00000021420,ENSMUSG00000030849,ENSMUSG00000027605,ENSMUSG00000029859,ENSMUSG00000041828,ENSMUSG00000062209,ENSMUSG00000003345,ENSMUSG00000074698,ENSMUSG00000014850,ENSMUSG00000031505,ENSMUSG00000062960,ENSMUSG00000021069,ENSMUSG00000014932,ENSMUSG00000032547,ENSMUSG00000031960,ENSMUSG00000061436,ENSMUSG00000044708,ENSMUSG00000034218,ENSMUSG00000020366,ENSMUSG00000027296,ENSMUSG00000002949,ENSMUSG00000018900,ENSMUSG00000079316,ENSMUSG00000021620,ENSMUSG00000040325,ENSMUSG00000020715,ENSMUSG00000018846,ENSMUSG00000020516,ENSMUSG00000020532,ENSMUSG00000025854,ENSMUSG00000052155,ENSMUSG00000025375,ENSMUSG00000027770,ENSMUSG00000024006,ENSMUSG00000076435,ENSMUSG00000025178,ENSMUSG00000021413,ENSMUSG00000030302,ENSMUSG00000024422,ENSMUSG00000023938,ENSMUSG00000021111,ENSMUSG00000025270,ENSMUSG00000091721,ENSMUSG00000020865,ENSMUSG00000028969,ENSMUSG00000028085,ENSMUSG00000029635,ENSMUSG00000017418,ENSMUSG00000026198,ENSMUSG00000029613,ENSMUSG00000041297,ENSMUSG00000027011,ENSMUSG00000028452,ENSMUSG00000034837,ENSMUSG00000032175,ENSMUSG00000020088,ENSMUSG00000021287,ENSMUSG00000033533,ENSMUSG00000022533,ENSMUSG00000033703,ENSMUSG00000020917,ENSMUSG00000028072,ENSMUSG00000062203,ENSMUSG00000070699,ENSMUSG00000019143,ENSMUSG00000041298,ENSMUSG00000040354,ENSMUSG00000019066,ENSMUSG00000039069,ENSMUSG00000053693,ENSMUSG00000001829,ENSMUSG00000025059,ENSMUSG00000020444,ENSMUSG00000032115,ENSMUSG00000026584,ENSMUSG00000032571,ENSMUSG00000021772,ENSMUSG00000013736,ENSMUSG00000063358,ENSMUSG00000079334,ENSMUSG00000033216,ENSMUSG00000025574,ENSMUSG00000028518,ENSMUSG00000025757,ENSMUSG00000020721,ENSMUSG00000050890,ENSMUSG00000028792,ENSMUSG00000021044,ENSMUSG00000031012,ENSMUSG00000022241,ENSMUSG00000022110,ENSMUSG00000028284,ENSMUSG00000009681,ENSMUSG00000031229,ENSMUSG00000027709,ENSMUSG00000060012,ENSMUSG00000090112,ENSMUSG00000027665,ENSMUSG00000026575,ENSMUSG00000031378,ENSMUSG00000017485,ENSMUSG00000037370,ENSMUSG00000064120,ENSMUSG00000053436,ENSMUSG00000037916,ENSMUSG00000024870,ENSMUSG00000007646,ENSMUSG00000024151,ENSMUSG00000075590,ENSMUSG00000039253,ENSMUSG00000002409,ENSMUSG00000038965,ENSMUSG00000053414,ENSMUSG00000001127,ENSMUSG00000026490,ENSMUSG00000022075,ENSMUSG00000021589,ENSMUSG00000033618,ENSMUSG00000058301,ENSMUSG00000020827,ENSMUSG00000026098,ENSMUSG00000035842,ENSMUSG00000023944,ENSMUSG00000070056,ENSMUSG00000056999,ENSMUSG00000022792,ENSMUSG00000025199,ENSMUSG00000021483,ENSMUSG00000022471,ENSMUSG00000029536,ENSMUSG00000029020,ENSMUSG00000026618,ENSMUSG00000070644,ENSMUSG00000022668,ENSMUSG00000028030,ENSMUSG00000035133,ENSMUSG00000033628,ENSMUSG00000020832,ENSMUSG00000027261,ENSMUSG00000044145,ENSMUSG00000057594,ENSMUSG00000004085,ENSMUSG00000038844,ENSMUSG00000022994,ENSMUSG00000028960,ENSMUSG00000055923,ENSMUSG00000022108,ENSMUSG00000010755,ENSMUSG00000002007,ENSMUSG00000039529,ENSMUSG00000037400,ENSMUSG00000005320,ENSMUSG00000031392,ENSMUSG00000061838,ENSMUSG00000034135,ENSMUSG00000024769,ENSMUSG00000031840,ENSMUSG00000022562,ENSMUSG00000043535,ENSMUSG00000059060,ENSMUSG00000029190,ENSMUSG00000014554,ENSMUSG00000019039,ENSMUSG00000003660,ENSMUSG00000020440,ENSMUSG00000032883,ENSMUSG00000045467,ENSMUSG00000024566
query_1	TRUE	0.0185382	8	183	3	0.0163934	0.375	GO:0016717	GO:MF	oxidoreductase activity, acting on paired donors, with oxidation of a pair of donors resulting in the reduction of molecular oxygen to two molecules of water	21091	3712	GO:0016705	ISO IBA IEA,IMP ISO IEA,IDA IEA	ENSMUSG00000032018,ENSMUSG00000010663,ENSMUSG00000024665
query_1	TRUE	0.0193187	13	327	4	0.0122324	0.307692	GO:0016840	GO:MF	carbon-nitrogen lyase activity	21091	3825	GO:0016829	IDA ISO IBA IEA,ISO IBA IEA,IBA IEA,ISS ISO IEA	ENSMUSG00000020017,ENSMUSG00000001323,ENSMUSG00000020309,ENSMUSG00000041625
query_1	TRUE	0.0194986	446	1744	62	0.0355505	0.139013	GO:0008509	GO:MF	anion transmembrane transporter activity	21091	2236	GO:0015075	IMP ISS ISO IBA IEA,IBA,IBA IEA,ISO IBA IEA,ISS ISO IBA IEA,IDA IBA IEA,ISS ISO IBA IEA,IDA IBA,IBA,ISS ISO IBA IEA,ISS ISO IBA IEA,ISO IEA,IEA,IBA,ISO IBA IEA,ISS ISO IBA IEA,IDA ISO IEA,IBA IEA,IEA,IDA ISO IBA IEA,ISS ISO IEA,IDA ISO IBA IEA,IDA IEA,IDA IBA,IMP ISO IBA IEA,ISO IBA IEA,ISO IBA IEA,IEA,IEA,IGI,IBA,IDA IBA,ISO IEA,IEA,IMP ISS ISO IBA IEA,IBA IEA,ISO IBA IEA,ISO IBA IEA,IMP ISS ISO IBA IEA,ISS ISO IEA,IDA IMP ISO IBA IEA,IDA IMP ISO,IBA,IEA,IDA IBA,IDA IBA,ISS ISO IBA IEA,ISO IBA IEA,ISS ISO IBA IEA,IBA IEA,IBA,IDA IMP ISO IEA,IDA ISO IEA,ISO IBA IEA,IMP ISS ISO IBA IEA,IEA,IDA ISS ISO IEA,IEA,IBA IEA,IBA,IDA IMP ISO,IDA ISO IBA IEA	ENSMUSG00000027048,ENSMUSG00000036110,ENSMUSG00000046329,ENSMUSG00000049624,ENSMUSG00000032204,ENSMUSG00000030382,ENSMUSG00000036083,ENSMUSG00000027359,ENSMUSG00000058921,ENSMUSG00000021474,ENSMUSG00000030236,ENSMUSG00000010122,ENSMUSG00000025194,ENSMUSG00000038522,ENSMUSG00000027884,ENSMUSG00000019082,ENSMUSG00000053897,ENSMUSG00000000605,ENSMUSG00000027822,ENSMUSG00000010064,ENSMUSG00000042797,ENSMUSG00000046959,ENSMUSG00000050144,ENSMUSG00000041698,ENSMUSG00000030108,ENSMUSG00000022464,ENSMUSG00000033720,ENSMUSG00000071253,ENSMUSG00000024990,ENSMUSG00000026568,ENSMUSG00000021336,ENSMUSG00000019935,ENSMUSG00000033965,ENSMUSG00000019838,ENSMUSG00000028976,ENSMUSG00000021335,ENSMUSG00000030737,ENSMUSG00000021135,ENSMUSG00000022843,ENSMUSG00000002346,ENSMUSG00000023942,ENSMUSG00000005089,ENSMUSG00000039463,ENSMUSG00000003528,ENSMUSG00000028521,ENSMUSG00000034908,ENSMUSG00000026469,ENSMUSG00000025792,ENSMUSG00000039908,ENSMUSG00000034714,ENSMUSG00000021509,ENSMUSG00000005107,ENSMUSG00000030096,ENSMUSG00000037089,ENSMUSG00000015112,ENSMUSG00000030109,ENSMUSG00000020829,ENSMUSG00000067144,ENSMUSG00000032519,ENSMUSG00000060181,ENSMUSG00000018900,ENSMUSG00000022265
query_1	TRUE	0.0203403	102	422	10	0.0236967	0.0980392	GO:0042626	GO:MF	ATPase-coupled transmembrane transporter activity	21091	6703	GO:0015399	ISS ISO IBA IEA,IEA,IBA IEA,IEA,ISS ISO IBA IEA,IDA IMP ISO IBA IEA,ISS ISO IBA IEA,ISA,ISO IBA IEA,IBA IEA	ENSMUSG00000027048,ENSMUSG00000026944,ENSMUSG00000030834,ENSMUSG00000055782,ENSMUSG00000042476,ENSMUSG00000006567,ENSMUSG00000025194,ENSMUSG00000040029,ENSMUSG00000020620,ENSMUSG00000044749
query_1	TRUE	0.0204083	22	2266	10	0.00441306	0.454545	GO:0004745	GO:MF	retinol dehydrogenase activity	21091	1325	GO:0016616	ISS ISO IEA,IEA,ISO IEA,IMP IBA IEA,IDA IEA,IEA,IDA,ISS ISO IEA,IDA,ISO IBA	ENSMUSG00000037797,ENSMUSG00000025396,ENSMUSG00000040127,ENSMUSG00000066026,ENSMUSG00000069456,ENSMUSG00000040134,ENSMUSG00000056148,ENSMUSG00000027068,ENSMUSG00000027358,ENSMUSG00000074207
query_1	TRUE	0.0209495	4177	3271	732	0.223785	0.175245	GO:0043169	GO:MF	cation binding	21091	6805	GO:0043167	IEA,IEA,IDA ISO IEA,IDA ISS IEA,IEA,IEA,IEA,IEA,IEA,ISO IBA IEA,IEA,IEA,IEA,IEA,IEA,ISO IBA IEA,IEA,IEA,IEA,IEA,IEA,IEA,IEA,IEA,ISS ISO IEA,IEA,IEA,IEA,ISO IEA,ISO IBA IEA,IEA,IEA,ISS ISO IEA,IEA,IEA,IEA,IEA,IEA,IEA,IEA,IEA,ISS ISO IEA,IEA,IEA,ISS ISO IBA IEA,IEA,ISO IEA,IEA,ISO IBA IEA,ISS ISO IEA,IEA,IEA,IEA,IEA,ISS ISO IEA,IDA IEA,ISO IEA,IEA,ISS ISO IBA IEA,IEA,IEA,IBA,IDA ISO IBA IEA,IEA,IEA,IEA,IEA,IEA,IEA,IEA,ISO IEA,IEA,IEA,IEA,IEA,IEA,IEA,ISS ISO IEA,ISS ISO IEA,IEA,IEA,IEA,IEA,IEA,IEA,IEA,IEA,IEA,IEA,IEA,IEA,IEA,IEA,IEA,ISO IEA,IDA IEA,IEA,IEA,IEA,IEA,IEA,IEA,IEA,IEA,ISO IEA,IEA,IEA,IEA,ISS ISO IEA,IEA,IEA,ISO IBA,IEA,IEA,IEA,IEA,IEA,ISO IEA,IEA,IEA,IEA,IEA,IDA IEA,IEA,IDA IEA,IDA ISO IEA,IEA,IEA,IEA,ISO IEA,IEA,IEA,IEA,IEA,IEA,IEA,ISO IEA,IEA,IEA,IBA IEA,IEA,IEA,IEA,IEA,ISS ISO IEA,IEA,IEA,IEA,IEA,IEA,IEA,IEA,IEA,IEA,IEA,IEA,ISO IEA,IEA,IEA,IEA,ISO,IEA,IEA,IBA,ISS ISO IEA,IEA,IEA,IEA,IEA,ISS ISO IEA,IEA,IEA,IEA,ISO,ISO IEA,IEA,IEA,IEA,IEA,IEA,ISS ISO IBA IEA,IEA,IEA,IEA,IEA,NAS IEA,IEA,IEA,ISS ISO IBA IEA,IEA,IEA,ISS ISO,IEA,IEA,ISS ISO IEA,ISS ISO IEA,IEA,IEA,IEA,IEA,IEA,IEA,IEA,ISS ISO IEA,IEA,IEA,IEA,IEA,TAS IEA,IEA,IEA,IEA,ISO,IEA,IBA,IEA,IEA,IEA,ISO IBA,IEA,IEA,IEA,IEA,IEA,IEA,ISO IEA,IEA,IEA,IEA,IEA,IEA,IEA,IEA,IEA,ISS ISO IEA,ISO IEA,IEA,IEA,IEA,IEA,IEA,IEA,IEA,IEA,IEA,IEA,IEA,IEA,IEA,IEA,IEA,IEA,IEA,IEA,IEA,IEA,ISO IEA,IEA,IEA,IEA,IDA,IEA,IEA,ISS ISO IEA,IEA,IEA,IEA,IEA,ISO IEA,IEA,IEA,IEA,IEA,IEA,IEA,ISS ISO IEA,IEA,IEA,IEA,IEA,IEA,IEA,IEA,IEA,ISO IBA IEA,ISS ISO IBA IEA,IEA,IBA IEA,ISO IEA,IDA IMP,IEA,IEA,IEA,ISS ISO IEA,IEA,ISO IBA IEA,IEA,IEA,ISS ISO IEA,ISO IBA IEA,IDA ISO IBA IEA,ISS ISO IBA IEA,IDA ISO IBA TAS IEA,IEA,IEA,IEA,IEA,IEA,IEA,IEA,IEA,IEA,ISS ISO IEA,IEA,IEA,IEA,ISS ISO IEA,IBA,IEA,ISO IEA,TAS IEA,IEA,IBA IEA,IEA,IEA,IDA IBA IEA,IEA,ISS ISO IEA,ISS ISO IEA,ISS ISO IEA,IEA,IEA,IEA,IEA,IEA,IEA,IEA,IEA,IEA,IEA,IDA,IEA,IEA,IEA,IDA IBA IEA,IEA,IDA ISS ISO IBA IEA,ISS ISO IEA,IEA,IEA,IEA,ISO IEA,IEA,IEA,ISO IBA IEA,IEA,IEA,IEA,ISO IBA IEA,IEA,ISS ISO IBA IEA,IEA,IEA,IDA ISO IBA IEA,ISO IEA,IEA,IEA,ISS ISO IEA,IBA,IEA,IEA,IEA,IEA,IDA ISS ISO IEA,IEA,IEA,IDA IEA,ISO NAS IEA,IEA,IEA,IEA,IEA,ISS ISO IEA,IEA,IEA,IEA,IBA IEA,IEA,IEA,IEA,IDA IEA,IEA,IEA,ISO IBA IEA,IDA ISS ISO IEA,IEA,IBA IEA,ISO IEA,IEA,ISS ISO IEA,ISS ISO IBA IEA,IEA,IEA,ISS ISO IEA,IEA,ISS ISO IEA,IEA,ISS ISO IEA,ISS ISO IEA,ISS ISO IEA,IEA,IEA,IEA,IEA,IEA,ISS IEA,IEA,IEA,IEA,IEA,IEA,IEA,IEA,IEA,ISS ISO IEA,IEA,IEA,IEA,IEA,IEA,IEA,IDA IEA,IEA,IEA,IEA,IEA,IEA,IEA,IEA,IEA,IEA,ISS ISO IEA,IDA,IEA,IBA IEA,IDA ISO IEA,IEA,IEA,ISS ISO IEA,ISS ISO IEA,IEA,IEA,IEA,IEA,IEA,IBA IEA,ISS ISO IEA,IEA,IEA,IEA,ISS ISO IEA,IEA,IEA,IEA,IEA,IEA,ISS IEA,IEA,IEA,IEA,IEA,ISO,IEA,IDA,IEA,IEA,IEA,IEA,IDA IEA,IEA,IDA IEA,IEA,IEA,IEA,IEA,ISS IEA,IEA,IEA,ISS ISO IEA,IBA IEA,IEA,IEA,IEA,IEA,IEA,IEA,IEA,IEA,IEA,IEA,IEA,IEA,IEA,IDA IEA,IEA,IEA,IEA,IEA,IEA,IEA,IEA,ISS ISO IBA IEA,ISS ISO IEA,IEA,IEA,IEA,IEA,IEA,IEA,ISO IEA,IEA,IEA,IEA,IEA,IEA,IEA,IEA,IEA,IEA,IEA,IEA,IEA,IEA,IEA,IEA,IEA,IDA ISO IBA IEA,IEA,IEA,IEA,IEA,IEA,IEA,IEA,IEA,IEA,ISO IBA IEA,IEA,IEA,IEA,ISO IEA,IEA,IEA,IEA,IBA,IEA,ISO IEA,IEA,ISS ISO IEA,IEA,IEA,IEA,IEA,IEA,IEA,IEA,ISS ISO IEA,IEA,IEA,IEA,IEA,IEA,IEA,IEA,IEA,IEA,IEA,IEA,IEA,IEA,IEA,IEA,IEA,IEA,IEA,IEA,IEA,IDA ISS ISO IEA,ISO IBA IEA,IEA,IEA,IEA,IEA,IEA,IEA,IEA,IEA,IEA,IEA,IEA,IEA,IEA,IDA IBA IEA,IEA,IEA,IEA,IEA,IEA,IEA,IEA,ISS ISO IEA,IEA,IEA,IEA,IEA,ISS ISO IEA,IEA,IEA,IDA ISO IEA,ISO IEA,IEA,IEA,IEA,IEA,IEA,IEA,IEA,IEA,IEA,IEA,IEA,IEA,IEA,IEA,IEA,IEA,IEA,IEA,IEA,IEA,IEA,IEA,ISS ISO IEA,IEA,IEA,IEA,IEA,IEA,IEA,ISS ISO IEA,IEA,IEA,ISO IBA IEA,IEA,IEA,IEA,IEA,IEA,IEA,IEA,IEA,IEA,ISS ISO IEA,IEA,IEA,ISO IEA,IEA,ISS ISO IEA,ISO IEA,IEA,IEA,IEA,IEA,ISO IBA IEA,IEA,IEA,IEA,IEA,IEA,IEA,ISS ISO IEA,IEA,IEA,ISS ISO IBA IEA,ISS IEA,IEA,IEA,IEA,IEA,IEA,IEA,IEA,IEA,IEA,IEA,ISO IEA,IEA,ISS ISO IEA,IEA,IEA,IEA,IEA,ISS ISO IEA,IEA,IEA,ISO IEA,IEA,IBA IEA,IEA,IEA,IEA,IEA,IEA,IEA,IEA,IEA,IEA,IEA,IEA,IEA,IEA,IEA,IEA,IEA,IEA,IEA,ISS ISO IEA,ISS ISO IBA IEA,IDA IEA,ISO IBA IEA,IEA,ISO IEA	ENSMUSG00000046329,ENSMUSG00000024070,ENSMUSG00000024026,ENSMUSG00000064294,ENSMUSG00000056035,ENSMUSG00000026669,ENSMUSG00000045316,ENSMUSG00000031767,ENSMUSG00000003746,ENSMUSG00000037580,ENSMUSG00000029630,ENSMUSG00000027983,ENSMUSG00000025197,ENSMUSG00000016756,ENSMUSG00000028240,ENSMUSG00000037797,ENSMUSG00000032018,ENSMUSG00000015890,ENSMUSG00000025764,ENSMUSG00000031924,ENSMUSG00000063558,ENSMUSG00000026179,ENSMUSG00000035877,ENSMUSG00000049091,ENSMUSG00000025937,ENSMUSG00000042675,ENSMUSG00000003053,ENSMUSG00000031549,ENSMUSG00000033308,ENSMUSG00000020534,ENSMUSG00000030972,ENSMUSG00000021079,ENSMUSG00000025486,ENSMUSG00000030087,ENSMUSG00000031790,ENSMUSG00000031751,ENSMUSG00000032207,ENSMUSG00000026176,ENSMUSG00000037826,ENSMUSG00000017950,ENSMUSG00000040249,ENSMUSG00000019989,ENSMUSG00000029458,ENSMUSG00000025317,ENSMUSG00000021884,ENSMUSG00000028479,ENSMUSG00000028194,ENSMUSG00000030122,ENSMUSG00000027513,ENSMUSG00000006567,ENSMUSG00000057880,ENSMUSG00000075595,ENSMUSG00000068551,ENSMUSG00000071649,ENSMUSG00000027820,ENSMUSG00000024228,ENSMUSG00000015846,ENSMUSG00000048371,ENSMUSG00000026621,ENSMUSG00000047496,ENSMUSG00000047454,ENSMUSG00000070690,ENSMUSG00000001323,ENSMUSG00000025702,ENSMUSG00000030551,ENSMUSG00000034429,ENSMUSG00000033107,ENSMUSG00000000149,ENSMUSG00000026730,ENSMUSG00000021400,ENSMUSG00000046949,ENSMUSG00000072294,ENSMUSG00000032312,ENSMUSG00000040746,ENSMUSG00000021779,ENSMUSG00000073424,ENSMUSG00000051098,ENSMUSG00000000673,ENSMUSG00000041660,ENSMUSG00000024292,ENSMUSG00000002222,ENSMUSG00000022821,ENSMUSG00000025241,ENSMUSG00000026269,ENSMUSG00000055538,ENSMUSG00000027796,ENSMUSG00000058444,ENSMUSG00000061130,ENSMUSG00000002393,ENSMUSG00000041261,ENSMUSG00000023977,ENSMUSG00000061751,ENSMUSG00000026398,ENSMUSG00000032808,ENSMUSG00000024039,ENSMUSG00000021918,ENSMUSG00000024055,ENSMUSG00000069208,ENSMUSG00000053929,ENSMUSG00000015869,ENSMUSG00000049577,ENSMUSG00000023963,ENSMUSG00000042251,ENSMUSG00000073910,ENSMUSG00000027227,ENSMUSG00000026579,ENSMUSG00000024158,ENSMUSG00000051375,ENSMUSG00000028630,ENSMUSG00000025002,ENSMUSG00000028456,ENSMUSG00000030287,ENSMUSG00000042453,ENSMUSG00000025355,ENSMUSG00000035247,ENSMUSG00000029291,ENSMUSG00000026170,ENSMUSG00000002985,ENSMUSG00000047473,ENSMUSG00000039952,ENSMUSG00000062949,ENSMUSG00000049090,ENSMUSG00000023094,ENSMUSG00000047603,ENSMUSG00000027559,ENSMUSG00000028756,ENSMUSG00000030788,ENSMUSG00000032293,ENSMUSG00000033429,ENSMUSG00000026664,ENSMUSG00000052974,ENSMUSG00000024065,ENSMUSG00000025479,ENSMUSG00000029063,ENSMUSG00000018401,ENSMUSG00000039087,ENSMUSG00000074264,ENSMUSG00000020153,ENSMUSG00000002661,ENSMUSG00000044393,ENSMUSG00000041119,ENSMUSG00000039238,ENSMUSG00000022763,ENSMUSG00000052751,ENSMUSG00000003068,ENSMUSG00000040536,ENSMUSG00000039682,ENSMUSG00000028410,ENSMUSG00000023707,ENSMUSG00000049858,ENSMUSG00000032066,ENSMUSG00000071856,ENSMUSG00000027259,ENSMUSG00000001604,ENSMUSG00000027187,ENSMUSG00000051359,ENSMUSG00000022323,ENSMUSG00000046532,ENSMUSG00000000552,ENSMUSG00000029060,ENSMUSG00000033427,ENSMUSG00000030935,ENSMUSG00000017119,ENSMUSG00000029369,ENSMUSG00000030670,ENSMUSG00000042213,ENSMUSG00000022708,ENSMUSG00000047036,ENSMUSG00000034177,ENSMUSG00000025950,ENSMUSG00000039220,ENSMUSG00000030284,ENSMUSG00000043154,ENSMUSG00000015994,ENSMUSG00000021982,ENSMUSG00000004633,ENSMUSG00000032067,ENSMUSG00000039519,ENSMUSG00000038886,ENSMUSG00000024866,ENSMUSG00000023070,ENSMUSG00000054827,ENSMUSG00000023921,ENSMUSG00000030451,ENSMUSG00000032386,ENSMUSG00000027993,ENSMUSG00000040505,ENSMUSG00000052446,ENSMUSG00000025193,ENSMUSG00000022836,ENSMUSG00000027784,ENSMUSG00000032350,ENSMUSG00000035757,ENSMUSG00000029053,ENSMUSG00000014077,ENSMUSG00000071369,ENSMUSG00000067225,ENSMUSG00000055128,ENSMUSG00000024386,ENSMUSG00000079557,ENSMUSG00000025423,ENSMUSG00000041650,ENSMUSG00000040721,ENSMUSG00000037780,ENSMUSG00000020889,ENSMUSG00000036813,ENSMUSG00000009621,ENSMUSG00000025815,ENSMUSG00000031445,ENSMUSG00000022684,ENSMUSG00000066072,ENSMUSG00000025255,ENSMUSG00000024863,ENSMUSG00000038872,ENSMUSG00000026870,ENSMUSG00000042248,ENSMUSG00000001435,ENSMUSG00000053846,ENSMUSG00000005681,ENSMUSG00000022574,ENSMUSG00000071454,ENSMUSG00000063870,ENSMUSG00000031842,ENSMUSG00000050445,ENSMUSG00000054716,ENSMUSG00000018733,ENSMUSG00000024254,ENSMUSG00000092416,ENSMUSG00000026662,ENSMUSG00000031196,ENSMUSG00000042460,ENSMUSG00000029729,ENSMUSG00000038914,ENSMUSG00000058446,ENSMUSG00000024109,ENSMUSG00000018042,ENSMUSG00000024220,ENSMUSG00000043789,ENSMUSG00000025239,ENSMUSG00000015597,ENSMUSG00000052520,ENSMUSG00000074829,ENSMUSG00000035868,ENSMUSG00000026197,ENSMUSG00000066036,ENSMUSG00000040706,ENSMUSG00000019820,ENSMUSG00000027253,ENSMUSG00000031618,ENSMUSG00000040374,ENSMUSG00000032193,ENSMUSG00000005089,ENSMUSG00000033985,ENSMUSG00000041961,ENSMUSG00000041852,ENSMUSG00000036644,ENSMUSG00000027792,ENSMUSG00000037640,ENSMUSG00000046792,ENSMUSG00000044308,ENSMUSG00000027597,ENSMUSG00000034403,ENSMUSG00000022361,ENSMUSG00000020456,ENSMUSG00000037017,ENSMUSG00000049321,ENSMUSG00000028405,ENSMUSG00000030967,ENSMUSG00000037710,ENSMUSG00000037638,ENSMUSG00000044340,ENSMUSG00000069206,ENSMUSG00000042628,ENSMUSG00000027618,ENSMUSG00000040855,ENSMUSG00000046668,ENSMUSG00000034781,ENSMUSG00000040209,ENSMUSG00000015478,ENSMUSG00000029445,ENSMUSG00000018509,ENSMUSG00000025138,ENSMUSG00000061292,ENSMUSG00000032372,ENSMUSG00000033065,ENSMUSG00000022040,ENSMUSG00000006373,ENSMUSG00000028013,ENSMUSG00000025991,ENSMUSG00000005469,ENSMUSG00000025196,ENSMUSG00000049295,ENSMUSG00000020629,ENSMUSG00000061601,ENSMUSG00000013878,ENSMUSG00000034108,ENSMUSG00000021096,ENSMUSG00000039616,ENSMUSG00000064254,ENSMUSG00000029368,ENSMUSG00000002769,ENSMUSG00000024827,ENSMUSG00000024430,ENSMUSG00000045038,ENSMUSG00000031161,ENSMUSG00000021327,ENSMUSG00000039263,ENSMUSG00000023022,ENSMUSG00000005268,ENSMUSG00000020021,ENSMUSG00000032437,ENSMUSG00000074170,ENSMUSG00000002588,ENSMUSG00000041528,ENSMUSG00000024298,ENSMUSG00000022098,ENSMUSG00000022304,ENSMUSG00000069835,ENSMUSG00000059772,ENSMUSG00000020051,ENSMUSG00000016028,ENSMUSG00000041415,ENSMUSG00000028024,ENSMUSG00000038578,ENSMUSG00000032010,ENSMUSG00000001774,ENSMUSG00000027243,ENSMUSG00000050103,ENSMUSG00000074240,ENSMUSG00000032570,ENSMUSG00000074882,ENSMUSG00000079057,ENSMUSG00000001143,ENSMUSG00000025733,ENSMUSG00000043648,ENSMUSG00000071266,ENSMUSG00000027599,ENSMUSG00000053510,ENSMUSG00000029524,ENSMUSG00000026309,ENSMUSG00000004561,ENSMUSG00000009646,ENSMUSG00000028713,ENSMUSG00000059689,ENSMUSG00000024304,ENSMUSG00000058952,ENSMUSG00000037071,ENSMUSG00000015112,ENSMUSG00000032123,ENSMUSG00000024294,ENSMUSG00000040123,ENSMUSG00000057530,ENSMUSG00000003199,ENSMUSG00000022811,ENSMUSG00000036391,ENSMUSG00000027531,ENSMUSG00000054814,ENSMUSG00000008763,ENSMUSG00000059363,ENSMUSG00000030929,ENSMUSG00000028393,ENSMUSG00000065979,ENSMUSG00000067424,ENSMUSG00000035864,ENSMUSG00000021069,ENSMUSG00000028228,ENSMUSG00000031960,ENSMUSG00000031138,ENSMUSG00000030102,ENSMUSG00000058756,ENSMUSG00000027255,ENSMUSG00000027088,ENSMUSG00000059273,ENSMUSG00000037493,ENSMUSG00000047412,ENSMUSG00000040785,ENSMUSG00000038080,ENSMUSG00000069170,ENSMUSG00000007837,ENSMUSG00000063047,ENSMUSG00000028011,ENSMUSG00000062397,ENSMUSG00000020715,ENSMUSG00000066440,ENSMUSG00000008855,ENSMUSG00000021716,ENSMUSG00000034774,ENSMUSG00000018548,ENSMUSG00000001467,ENSMUSG00000022788,ENSMUSG00000075705,ENSMUSG00000020774,ENSMUSG00000020532,ENSMUSG00000050017,ENSMUSG00000025854,ENSMUSG00000052155,ENSMUSG00000020910,ENSMUSG00000054612,ENSMUSG00000025968,ENSMUSG00000034220,ENSMUSG00000030987,ENSMUSG00000021012,ENSMUSG00000021775,ENSMUSG00000027770,ENSMUSG00000032217,ENSMUSG00000021573,ENSMUSG00000100235,ENSMUSG00000024006,ENSMUSG00000030302,ENSMUSG00000090035,ENSMUSG00000030630,ENSMUSG00000027763,ENSMUSG00000021023,ENSMUSG00000023938,ENSMUSG00000018196,ENSMUSG00000021111,ENSMUSG00000025158,ENSMUSG00000040488,ENSMUSG00000015224,ENSMUSG00000039982,ENSMUSG00000005677,ENSMUSG00000075227,ENSMUSG00000030801,ENSMUSG00000069743,ENSMUSG00000026659,ENSMUSG00000019738,ENSMUSG00000059142,ENSMUSG00000030104,ENSMUSG00000053390,ENSMUSG00000027016,ENSMUSG00000048938,ENSMUSG00000079110,ENSMUSG00000066513,ENSMUSG00000005547,ENSMUSG00000055027,ENSMUSG00000064370,ENSMUSG00000004568,ENSMUSG00000068457,ENSMUSG00000096910,ENSMUSG00000030629,ENSMUSG00000074733,ENSMUSG00000032418,ENSMUSG00000054474,ENSMUSG00000061544,ENSMUSG00000037432,ENSMUSG00000021156,ENSMUSG00000013593,ENSMUSG00000030779,ENSMUSG00000025894,ENSMUSG00000032705,ENSMUSG00000060301,ENSMUSG00000073295,ENSMUSG00000051184,ENSMUSG00000034837,ENSMUSG00000018727,ENSMUSG00000050663,ENSMUSG00000041936,ENSMUSG00000072763,ENSMUSG00000074166,ENSMUSG00000030671,ENSMUSG00000021816,ENSMUSG00000030386,ENSMUSG00000021514,ENSMUSG00000029165,ENSMUSG00000033533,ENSMUSG00000060450,ENSMUSG00000030946,ENSMUSG00000017478,ENSMUSG00000041429,ENSMUSG00000022533,ENSMUSG00000026096,ENSMUSG00000028684,ENSMUSG00000021902,ENSMUSG00000048087,ENSMUSG00000020917,ENSMUSG00000038836,ENSMUSG00000000326,ENSMUSG00000013822,ENSMUSG00000029781,ENSMUSG00000020604,ENSMUSG00000042462,ENSMUSG00000039069,ENSMUSG00000060510,ENSMUSG00000049532,ENSMUSG00000030034,ENSMUSG00000053693,ENSMUSG00000046404,ENSMUSG00000039759,ENSMUSG00000020519,ENSMUSG00000074207,ENSMUSG00000052656,ENSMUSG00000070047,ENSMUSG00000021431,ENSMUSG00000029722,ENSMUSG00000021993,ENSMUSG00000027439,ENSMUSG00000050079,ENSMUSG00000055670,ENSMUSG00000031310,ENSMUSG00000020515,ENSMUSG00000039795,ENSMUSG00000047638,ENSMUSG00000023031,ENSMUSG00000040423,ENSMUSG00000038526,ENSMUSG00000021488,ENSMUSG00000043639,ENSMUSG00000044068,ENSMUSG00000055240,ENSMUSG00000031373,ENSMUSG00000095253,ENSMUSG00000058709,ENSMUSG00000025574,ENSMUSG00000028518,ENSMUSG00000020721,ENSMUSG00000017978,ENSMUSG00000022201,ENSMUSG00000078496,ENSMUSG00000007216,ENSMUSG00000022241,ENSMUSG00000022110,ENSMUSG00000041740,ENSMUSG00000055239,ENSMUSG00000028952,ENSMUSG00000029826,ENSMUSG00000034557,ENSMUSG00000027198,ENSMUSG00000030446,ENSMUSG00000028284,ENSMUSG00000027249,ENSMUSG00000031229,ENSMUSG00000045519,ENSMUSG00000061759,ENSMUSG00000027709,ENSMUSG00000034800,ENSMUSG00000042473,ENSMUSG00000022425,ENSMUSG00000090112,ENSMUSG00000025147,ENSMUSG00000024150,ENSMUSG00000026575,ENSMUSG00000028053,ENSMUSG00000027406,ENSMUSG00000017485,ENSMUSG00000037370,ENSMUSG00000064120,ENSMUSG00000039367,ENSMUSG00000037916,ENSMUSG00000061410,ENSMUSG00000040434,ENSMUSG00000024151,ENSMUSG00000037262,ENSMUSG00000036639,ENSMUSG00000070495,ENSMUSG00000024194,ENSMUSG00000001127,ENSMUSG00000026490,ENSMUSG00000091586,ENSMUSG00000031379,ENSMUSG00000033618,ENSMUSG00000020375,ENSMUSG00000058301,ENSMUSG00000068083,ENSMUSG00000048047,ENSMUSG00000074519,ENSMUSG00000024395,ENSMUSG00000025616,ENSMUSG00000047907,ENSMUSG00000035842,ENSMUSG00000033972,ENSMUSG00000049421,ENSMUSG00000056999,ENSMUSG00000031443,ENSMUSG00000039656,ENSMUSG00000005299,ENSMUSG00000005893,ENSMUSG00000016382,ENSMUSG00000052676,ENSMUSG00000038462,ENSMUSG00000033423,ENSMUSG00000025326,ENSMUSG00000025050,ENSMUSG00000038056,ENSMUSG00000028715,ENSMUSG00000001065,ENSMUSG00000020137,ENSMUSG00000029095,ENSMUSG00000025899,ENSMUSG00000031938,ENSMUSG00000011427,ENSMUSG00000020335,ENSMUSG00000022877,ENSMUSG00000020364,ENSMUSG00000022668,ENSMUSG00000060371,ENSMUSG00000037486,ENSMUSG00000021611,ENSMUSG00000052299,ENSMUSG00000004018,ENSMUSG00000025269,ENSMUSG00000021557,ENSMUSG00000094806,ENSMUSG00000031312,ENSMUSG00000002280,ENSMUSG00000032310,ENSMUSG00000026788,ENSMUSG00000033126,ENSMUSG00000074405,ENSMUSG00000029246,ENSMUSG00000033060,ENSMUSG00000035958,ENSMUSG00000034445,ENSMUSG00000029127,ENSMUSG00000028979,ENSMUSG00000029563,ENSMUSG00000028700,ENSMUSG00000019864,ENSMUSG00000058886,ENSMUSG00000004085,ENSMUSG00000029522,ENSMUSG00000092035,ENSMUSG00000028165,ENSMUSG00000022994,ENSMUSG00000060314,ENSMUSG00000019841,ENSMUSG00000022129,ENSMUSG00000024325,ENSMUSG00000074746,ENSMUSG00000070332,ENSMUSG00000071281,ENSMUSG00000010755,ENSMUSG00000044934,ENSMUSG00000049739,ENSMUSG00000039529,ENSMUSG00000016933,ENSMUSG00000037400,ENSMUSG00000025584,ENSMUSG00000025436,ENSMUSG00000028161,ENSMUSG00000043090,ENSMUSG00000031604,ENSMUSG00000061838,ENSMUSG00000024769,ENSMUSG00000074472,ENSMUSG00000021944,ENSMUSG00000025004,ENSMUSG00000039206,ENSMUSG00000043019,ENSMUSG00000049657,ENSMUSG00000048495,ENSMUSG00000021785,ENSMUSG00000028101,ENSMUSG00000006538,ENSMUSG00000031636,ENSMUSG00000018820,ENSMUSG00000032612,ENSMUSG00000034724,ENSMUSG00000024566,ENSMUSG00000028557,ENSMUSG00000007415,ENSMUSG00000078597,ENSMUSG00000029017,ENSMUSG00000015889,ENSMUSG00000033306,ENSMUSG00000021273,ENSMUSG00000054021,ENSMUSG00000004056,ENSMUSG00000036442,ENSMUSG00000031536,ENSMUSG00000020521,ENSMUSG00000029759,ENSMUSG00000034687,ENSMUSG00000021286,ENSMUSG00000005615,ENSMUSG00000022390,ENSMUSG00000018449,ENSMUSG00000057406,ENSMUSG00000039853,ENSMUSG00000036822,ENSMUSG00000036073,ENSMUSG00000030538,ENSMUSG00000024646,ENSMUSG00000015697,ENSMUSG00000055932,ENSMUSG00000021279,ENSMUSG00000025014,ENSMUSG00000021492,ENSMUSG00000027188,ENSMUSG00000060002,ENSMUSG00000054893,ENSMUSG00000067928,ENSMUSG00000037007,ENSMUSG00000063049,ENSMUSG00000038866,ENSMUSG00000029338,ENSMUSG00000032047,ENSMUSG00000042790,ENSMUSG00000020868,ENSMUSG00000038366,ENSMUSG00000059423,ENSMUSG00000018474,ENSMUSG00000036646,ENSMUSG00000024887,ENSMUSG00000031644,ENSMUSG00000022394,ENSMUSG00000027950,ENSMUSG00000000439,ENSMUSG00000019732,ENSMUSG00000021264,ENSMUSG00000057835,ENSMUSG00000032315,ENSMUSG00000026199,ENSMUSG00000023307,ENSMUSG00000057551,ENSMUSG00000036893,ENSMUSG00000057396,ENSMUSG00000020496,ENSMUSG00000006800,ENSMUSG00000028180,ENSMUSG00000048410,ENSMUSG00000029625,ENSMUSG00000022551,ENSMUSG00000034656,ENSMUSG00000066880,ENSMUSG00000005682,ENSMUSG00000026496,ENSMUSG00000009828,ENSMUSG00000026005,ENSMUSG00000017376,ENSMUSG00000073481,ENSMUSG00000057134,ENSMUSG00000051177
query_1	TRUE	0.0224096	24	2541	11	0.004329	0.458333	GO:0030247	GO:MF	polysaccharide binding	21091	4795	GO:0030246	IDA,IDA IMP,ISO IEA,ISS ISO IEA,IDA IBA,IEA,IBA,IDA IBA,IEA,IEA,IEA	ENSMUSG00000074491,ENSMUSG00000033400,ENSMUSG00000037780,ENSMUSG00000047963,ENSMUSG00000067279,ENSMUSG00000027346,ENSMUSG00000046794,ENSMUSG00000050423,ENSMUSG00000022425,ENSMUSG00000037370,ENSMUSG00000017344
query_1	TRUE	0.0242222	15	606	5	0.00825083	0.333333	GO:0016854	GO:MF	racemase and epimerase activity	21091	3839	GO:0016853	ISO IBA IEA,IDA ISO IBA IEA,ISS ISO TAS IEA,ISO IBA IEA,ISO IBA IEA	ENSMUSG00000028479,ENSMUSG00000001323,ENSMUSG00000022244,ENSMUSG00000033429,ENSMUSG00000035473
query_1	TRUE	0.0242906	21	2448	10	0.00408497	0.47619	GO:0120020	GO:MF	cholesterol transfer activity	21091	11731	GO:0120015	ISO IBA IEA,IDA,ISO,IMP ISO IEA,ISO,IMP ISO IEA,IEA,ISO IEA,ISS ISO IEA,IDA	ENSMUSG00000020609,ENSMUSG00000002985,ENSMUSG00000028603,ENSMUSG00000040505,ENSMUSG00000005681,ENSMUSG00000024254,ENSMUSG00000024378,ENSMUSG00000046027,ENSMUSG00000039050,ENSMUSG00000036292
query_1	TRUE	0.025419	1965	2952	334	0.113144	0.169975	GO:0032555	GO:MF	purine ribonucleotide binding	21091	5429	c("GO:0017076", "GO:0032553")	IEA,IEA,IEA,IEA,ISS ISO IEA,ISO IBA IEA,IEA,IEA,IEA,IEA,IEA,IEA,IEA,IEA,IEA,IEA,IEA,IEA,IEA,IEA,ISO,IEA,ISO IEA,IEA,IEA,ISO,IEA,IEA,IEA,ISO IEA,ISS ISO IEA,IEA,IDA,IEA,ISS ISO IEA,IEA,IEA,IEA,IEA,ISS ISO IEA,ISO IEA,IEA,IEA,IEA,IDA ISO IBA IEA,IEA,IEA,IEA,TAS IEA,IEA,IEA,IEA,IEA,ISO IEA,IBA IEA,IEA,IEA,IEA,IEA,IEA,IEA,ISS ISO IEA,ISS ISO IEA,IEA,IEA,IEA,IEA,ISS IEA,IEA,ISO IEA,IEA,IEA,IDA ISO IEA,IEA,IEA,IEA,IEA,ISO IEA,ISS IEA,IEA,ISS ISO IEA,IEA,IEA,IEA,IEA,IEA,IEA,ISO IEA,ISO IEA,IEA,IDA IEA,IEA,IEA,ISO IEA,ISO IBA IEA,IEA,IEA,IEA,IEA,IDA ISO IEA,ISO IEA,IEA,ISS ISO IEA,IEA,ISO IBA IEA,IEA,IEA,IEA,IEA,ISS ISO IEA,IEA,ISO IEA,ISS ISO IEA,IEA,IEA,IEA,IEA,IEA,IEA,ISO IBA IEA,ISS ISO IEA,IEA,ISO IEA,IEA,ISO IEA,IEA,ISO,IEA,IEA,IEA,IEA,IEA,ISO IEA,ISO IEA,IEA,IEA,IEA,ISO IEA,ISO IBA IEA,ISO IEA,IEA,IDA IMP IEA,ISO IEA,IEA,IEA,IEA,IEA,IEA,IEA,IEA,IBA IEA,IEA,IEA,IEA,IEA,IEA,IEA,IEA,IDA,IEA,ISO IEA,ISS ISO IEA,ISS ISO IEA,ISO IEA,IBA IEA,IEA,IEA,IEA,IEA,IEA,IEA,IEA,IEA,IEA,IEA,IEA,IEA,IEA,IEA,ISO IEA,IEA,IEA,ISO IBA IEA,IEA,IEA,IEA,ISO IEA,IEA,IEA,IEA,ISS ISO IEA,IDA IBA,IEA,ISS ISO IEA,ISS ISO IEA,ISO IEA,IEA,IEA,IEA,IEA,ISS IEA,ISS ISO IEA,IEA,ISS ISO IEA,IEA,ISS ISO IEA,IEA,IBA IEA,ISS IEA,ISO,IEA,IEA,IEA,IEA,IEA,IBA IEA,ISO IEA,IEA,IEA,IEA,IDA IMP ISO IEA,ISO IEA,IEA,IEA,IEA,IEA,IEA,IEA,IEA,IEA,IEA,ISS IEA,IEA,IEA,IEA,IEA,IEA,ISS IEA,IEA,IEA,IDA IEA,IEA,IEA,IEA,IEA,IEA,ISO IEA,ISO IBA IEA,IDA IEA,IEA,ISO IEA,ISS ISO IEA,IEA,IEA,IEA,IEA,IEA,ISO IEA,IEA,IEA,IEA,IEA,IEA,IEA,IEA,IEA,IEA,ISS ISO IBA IEA,IEA,IEA,IEA,ISO IEA,ISS ISO IEA,IEA,ISO IEA,IEA,IEA,IEA,IEA,IEA,IEA,ISO IEA,IBA IEA,ISS ISO IBA IEA,IEA,IEA,IDA IEA,IEA,IEA,ISO IBA IEA,ISO IEA,IEA,IEA,IEA,IEA,IEA,IEA,ISO IEA,IEA,IEA,IEA,IEA,IEA,IEA,IEA,IEA,IEA,IDA ISO IEA,IEA,IEA,IDA,IEA,IDA,ISO IBA IEA,IEA,IEA,IEA,IEA,IEA,ISO IEA,IEA,ISS ISO IEA,ISO IEA,IEA,IEA,IEA,IEA,IEA,IEA,IEA,IBA TAS IEA,IEA,IEA,IEA	ENSMUSG00000027048,ENSMUSG00000024070,ENSMUSG00000001755,ENSMUSG00000017868,ENSMUSG00000026489,ENSMUSG00000037580,ENSMUSG00000038745,ENSMUSG00000026201,ENSMUSG00000049091,ENSMUSG00000036241,ENSMUSG00000024899,ENSMUSG00000063704,ENSMUSG00000004798,ENSMUSG00000030972,ENSMUSG00000021048,ENSMUSG00000056938,ENSMUSG00000018166,ENSMUSG00000030382,ENSMUSG00000020821,ENSMUSG00000009376,ENSMUSG00000017950,ENSMUSG00000026944,ENSMUSG00000030834,ENSMUSG00000055782,ENSMUSG00000058230,ENSMUSG00000021884,ENSMUSG00000027359,ENSMUSG00000042476,ENSMUSG00000028479,ENSMUSG00000027513,ENSMUSG00000006567,ENSMUSG00000025175,ENSMUSG00000030357,ENSMUSG00000078817,ENSMUSG00000033610,ENSMUSG00000039145,ENSMUSG00000030275,ENSMUSG00000035769,ENSMUSG00000063077,ENSMUSG00000026304,ENSMUSG00000044359,ENSMUSG00000028469,ENSMUSG00000026781,ENSMUSG00000047454,ENSMUSG00000001323,ENSMUSG00000000149,ENSMUSG00000021400,ENSMUSG00000058997,ENSMUSG00000032312,ENSMUSG00000025194,ENSMUSG00000024921,ENSMUSG00000005951,ENSMUSG00000033577,ENSMUSG00000058444,ENSMUSG00000024759,ENSMUSG00000061751,ENSMUSG00000020620,ENSMUSG00000075324,ENSMUSG00000044749,ENSMUSG00000021918,ENSMUSG00000000605,ENSMUSG00000018417,ENSMUSG00000028630,ENSMUSG00000039159,ENSMUSG00000045095,ENSMUSG00000020459,ENSMUSG00000020122,ENSMUSG00000019977,ENSMUSG00000062949,ENSMUSG00000005534,ENSMUSG00000024130,ENSMUSG00000025209,ENSMUSG00000028756,ENSMUSG00000022672,ENSMUSG00000024065,ENSMUSG00000029063,ENSMUSG00000032527,ENSMUSG00000002763,ENSMUSG00000035112,ENSMUSG00000027274,ENSMUSG00000003068,ENSMUSG00000028410,ENSMUSG00000022253,ENSMUSG00000035948,ENSMUSG00000061288,ENSMUSG00000030935,ENSMUSG00000018995,ENSMUSG00000026385,ENSMUSG00000028603,ENSMUSG00000032601,ENSMUSG00000030739,ENSMUSG00000031974,ENSMUSG00000026027,ENSMUSG00000027952,ENSMUSG00000003809,ENSMUSG00000028636,ENSMUSG00000057342,ENSMUSG00000012609,ENSMUSG00000002227,ENSMUSG00000049044,ENSMUSG00000040505,ENSMUSG00000022836,ENSMUSG00000032350,ENSMUSG00000026709,ENSMUSG00000023045,ENSMUSG00000029247,ENSMUSG00000035757,ENSMUSG00000029053,ENSMUSG00000029657,ENSMUSG00000071369,ENSMUSG00000041650,ENSMUSG00000032959,ENSMUSG00000000711,ENSMUSG00000035759,ENSMUSG00000036813,ENSMUSG00000038084,ENSMUSG00000063870,ENSMUSG00000048310,ENSMUSG00000030515,ENSMUSG00000028127,ENSMUSG00000000631,ENSMUSG00000022629,ENSMUSG00000024254,ENSMUSG00000026662,ENSMUSG00000018042,ENSMUSG00000029575,ENSMUSG00000052738,ENSMUSG00000033985,ENSMUSG00000073555,ENSMUSG00000038838,ENSMUSG00000040820,ENSMUSG00000038302,ENSMUSG00000034781,ENSMUSG00000025271,ENSMUSG00000041797,ENSMUSG00000020175,ENSMUSG00000018425,ENSMUSG00000021794,ENSMUSG00000033065,ENSMUSG00000025991,ENSMUSG00000021646,ENSMUSG00000005469,ENSMUSG00000037795,ENSMUSG00000018796,ENSMUSG00000021666,ENSMUSG00000021245,ENSMUSG00000047866,ENSMUSG00000045038,ENSMUSG00000039354,ENSMUSG00000026433,ENSMUSG00000026202,ENSMUSG00000029735,ENSMUSG00000002205,ENSMUSG00000024782,ENSMUSG00000004187,ENSMUSG00000090942,ENSMUSG00000041415,ENSMUSG00000039018,ENSMUSG00000001774,ENSMUSG00000027668,ENSMUSG00000005907,ENSMUSG00000037022,ENSMUSG00000032570,ENSMUSG00000040274,ENSMUSG00000025733,ENSMUSG00000024068,ENSMUSG00000073838,ENSMUSG00000032500,ENSMUSG00000021420,ENSMUSG00000030849,ENSMUSG00000027605,ENSMUSG00000029859,ENSMUSG00000041828,ENSMUSG00000062209,ENSMUSG00000003345,ENSMUSG00000074698,ENSMUSG00000014850,ENSMUSG00000031505,ENSMUSG00000062960,ENSMUSG00000021069,ENSMUSG00000014932,ENSMUSG00000032547,ENSMUSG00000031960,ENSMUSG00000061436,ENSMUSG00000044708,ENSMUSG00000034218,ENSMUSG00000020366,ENSMUSG00000027296,ENSMUSG00000002949,ENSMUSG00000018900,ENSMUSG00000079316,ENSMUSG00000021620,ENSMUSG00000040325,ENSMUSG00000020715,ENSMUSG00000018846,ENSMUSG00000020516,ENSMUSG00000020532,ENSMUSG00000025854,ENSMUSG00000052155,ENSMUSG00000025375,ENSMUSG00000027770,ENSMUSG00000024006,ENSMUSG00000076435,ENSMUSG00000025178,ENSMUSG00000021413,ENSMUSG00000030302,ENSMUSG00000024422,ENSMUSG00000023938,ENSMUSG00000021111,ENSMUSG00000025270,ENSMUSG00000091721,ENSMUSG00000020865,ENSMUSG00000028969,ENSMUSG00000028085,ENSMUSG00000029635,ENSMUSG00000017418,ENSMUSG00000026198,ENSMUSG00000029613,ENSMUSG00000041297,ENSMUSG00000027011,ENSMUSG00000028452,ENSMUSG00000034837,ENSMUSG00000032175,ENSMUSG00000020088,ENSMUSG00000021287,ENSMUSG00000033533,ENSMUSG00000022533,ENSMUSG00000033703,ENSMUSG00000020917,ENSMUSG00000028072,ENSMUSG00000062203,ENSMUSG00000070699,ENSMUSG00000019143,ENSMUSG00000041298,ENSMUSG00000040354,ENSMUSG00000019066,ENSMUSG00000039069,ENSMUSG00000053693,ENSMUSG00000001829,ENSMUSG00000025059,ENSMUSG00000020444,ENSMUSG00000032115,ENSMUSG00000026584,ENSMUSG00000032571,ENSMUSG00000021772,ENSMUSG00000013736,ENSMUSG00000063358,ENSMUSG00000079334,ENSMUSG00000033216,ENSMUSG00000025574,ENSMUSG00000028518,ENSMUSG00000025757,ENSMUSG00000020721,ENSMUSG00000050890,ENSMUSG00000028792,ENSMUSG00000021044,ENSMUSG00000031012,ENSMUSG00000022241,ENSMUSG00000022110,ENSMUSG00000028284,ENSMUSG00000009681,ENSMUSG00000031229,ENSMUSG00000027709,ENSMUSG00000060012,ENSMUSG00000090112,ENSMUSG00000027665,ENSMUSG00000026575,ENSMUSG00000031378,ENSMUSG00000017485,ENSMUSG00000037370,ENSMUSG00000064120,ENSMUSG00000053436,ENSMUSG00000024870,ENSMUSG00000007646,ENSMUSG00000024151,ENSMUSG00000075590,ENSMUSG00000039253,ENSMUSG00000002409,ENSMUSG00000038965,ENSMUSG00000053414,ENSMUSG00000001127,ENSMUSG00000026490,ENSMUSG00000022075,ENSMUSG00000021589,ENSMUSG00000033618,ENSMUSG00000058301,ENSMUSG00000020827,ENSMUSG00000026098,ENSMUSG00000035842,ENSMUSG00000023944,ENSMUSG00000070056,ENSMUSG00000056999,ENSMUSG00000022792,ENSMUSG00000025199,ENSMUSG00000021483,ENSMUSG00000022471,ENSMUSG00000029536,ENSMUSG00000029020,ENSMUSG00000026618,ENSMUSG00000070644,ENSMUSG00000022668,ENSMUSG00000028030,ENSMUSG00000035133,ENSMUSG00000033628,ENSMUSG00000020832,ENSMUSG00000044145,ENSMUSG00000057594,ENSMUSG00000004085,ENSMUSG00000038844,ENSMUSG00000022994,ENSMUSG00000028960,ENSMUSG00000055923,ENSMUSG00000022108,ENSMUSG00000010755,ENSMUSG00000002007,ENSMUSG00000039529,ENSMUSG00000037400,ENSMUSG00000005320,ENSMUSG00000031392,ENSMUSG00000061838,ENSMUSG00000034135,ENSMUSG00000024769,ENSMUSG00000031840,ENSMUSG00000022562,ENSMUSG00000043535,ENSMUSG00000059060,ENSMUSG00000029190,ENSMUSG00000014554,ENSMUSG00000019039,ENSMUSG00000003660,ENSMUSG00000020440,ENSMUSG00000032883,ENSMUSG00000045467,ENSMUSG00000024566
query_1	TRUE	0.0277122	22	2347	10	0.00426076	0.454545	GO:0016408	GO:MF	C-acyltransferase activity	21091	3534	GO:0016747	IBA IEA,IBA,ISO IBA,IBA,ISS ISO IEA,ISO IBA IEA,IEA,ISS ISO IBA IEA,IBA,ISS ISO IBA IEA	ENSMUSG00000010651,ENSMUSG00000030972,ENSMUSG00000062480,ENSMUSG00000030935,ENSMUSG00000028603,ENSMUSG00000023832,ENSMUSG00000006378,ENSMUSG00000044408,ENSMUSG00000033533,ENSMUSG00000036880
query_1	TRUE	0.0278377	61	2064	17	0.00823643	0.278689	GO:0030145	GO:MF	manganese ion binding	21091	4766	GO:0046914	IEA,ISO IBA IEA,IEA,IDA,ISS ISO IEA,IEA,IMP,IEA,IEA,ISS ISO,IEA,ISS ISO IEA,IBA,ISS ISO,ISS,ISS ISO IEA,ISS ISO IEA	ENSMUSG00000031767,ENSMUSG00000027513,ENSMUSG00000061130,ENSMUSG00000021918,ENSMUSG00000028630,ENSMUSG00000039682,ENSMUSG00000005469,ENSMUSG00000021096,ENSMUSG00000039263,ENSMUSG00000032570,ENSMUSG00000027531,ENSMUSG00000025854,ENSMUSG00000020910,ENSMUSG00000090035,ENSMUSG00000021111,ENSMUSG00000032418,ENSMUSG00000032705
query_1	TRUE	0.0286352	45	3229	18	0.00557448	0.4	GO:0120013	GO:MF	lipid transfer activity	21091	11725	GO:0005319	ISO IBA IEA,IDA,ISO,IMP ISO IEA,ISO,IMP ISO IEA,IDA IBA,ISS ISO IBA IEA,IEA,ISO IEA,IBA IEA,ISS ISO IBA IEA,ISS ISO IEA,IDA,ISS ISO IBA IEA,ISS ISO IEA,IDA ISS ISO IEA,IMP	ENSMUSG00000020609,ENSMUSG00000002985,ENSMUSG00000028603,ENSMUSG00000040505,ENSMUSG00000005681,ENSMUSG00000024254,ENSMUSG00000073988,ENSMUSG00000029073,ENSMUSG00000024378,ENSMUSG00000046027,ENSMUSG00000046811,ENSMUSG00000050017,ENSMUSG00000039050,ENSMUSG00000036292,ENSMUSG00000021669,ENSMUSG00000032120,ENSMUSG00000028158,ENSMUSG00000074345
query_1	TRUE	0.0312276	1885	2952	321	0.10874	0.170292	GO:0035639	GO:MF	purine ribonucleoside triphosphate binding	21091	6370	c("GO:0043168", "GO:1901265")	IEA,IEA,IEA,IEA,IEA,ISO IBA IEA,IEA,IEA,IEA,IEA,IEA,IEA,IEA,IEA,IEA,IEA,IEA,IEA,IEA,IEA,ISO IEA,IEA,IEA,ISO,IEA,IEA,IEA,ISO IEA,ISS ISO IEA,IEA,IDA,IEA,IEA,IEA,IEA,IEA,IEA,IEA,ISO IEA,IEA,IEA,IDA ISO IBA IEA,IEA,IEA,IEA,TAS IEA,IEA,IEA,IEA,IEA,ISO IEA,IBA IEA,IEA,IEA,IEA,IEA,IEA,IEA,ISS ISO IEA,ISS ISO IEA,IEA,IEA,IEA,IEA,ISS IEA,IEA,ISO IEA,IEA,IEA,IDA ISO IEA,IEA,IEA,IEA,IEA,ISO IEA,ISS IEA,IEA,ISS ISO IEA,IEA,IEA,IEA,IEA,IEA,IEA,IDA IEA,IEA,IEA,ISO IEA,IEA,IEA,IEA,IEA,ISO IEA,IEA,IEA,IEA,IEA,IEA,IEA,IEA,ISS ISO IEA,IEA,ISO IEA,IEA,IEA,IEA,IEA,IEA,IEA,IEA,ISO IBA IEA,ISS ISO IEA,IEA,ISO IEA,IEA,IEA,IEA,IEA,IEA,IEA,IEA,ISO IEA,ISO IEA,IEA,IEA,IEA,ISO IEA,ISO IBA IEA,ISO IEA,IEA,IDA IMP IEA,ISO IEA,IEA,IEA,IEA,IEA,IEA,IEA,IEA,IBA IEA,IEA,IEA,IEA,IEA,IEA,IEA,IEA,IDA,IEA,ISO IEA,ISS ISO IEA,ISS ISO IEA,ISO IEA,IBA IEA,IEA,IEA,IEA,IEA,IEA,IEA,IEA,IEA,IEA,IEA,IEA,IEA,IEA,IEA,ISO IEA,IEA,IEA,ISO IBA IEA,IEA,IEA,IEA,ISO IEA,IEA,IEA,IEA,ISS ISO IEA,IDA,IEA,ISS ISO IEA,ISS ISO IEA,ISO IEA,IEA,IEA,IEA,IEA,ISS IEA,ISS ISO IEA,IEA,ISS ISO IEA,IEA,ISS ISO IEA,IEA,IBA IEA,ISS IEA,IEA,IEA,IEA,IEA,IEA,IBA IEA,ISO IEA,IEA,IEA,IEA,IDA IMP ISO IEA,ISO IEA,IEA,IEA,IEA,IEA,IEA,IEA,IEA,IEA,IEA,ISS IEA,IEA,IEA,IEA,IEA,IEA,ISS IEA,IEA,IEA,IDA IEA,IEA,IEA,IEA,IEA,IEA,ISO IEA,IDA IEA,IEA,ISO IEA,ISS ISO IEA,IEA,IEA,IEA,IEA,IEA,ISO IEA,IEA,IEA,IEA,IEA,IEA,IEA,IEA,IEA,IEA,ISS ISO IBA IEA,IEA,IEA,IEA,ISO IEA,ISS ISO IEA,IEA,ISO IEA,IEA,IEA,IEA,IEA,IEA,IEA,ISO IEA,IBA IEA,ISS ISO IBA IEA,IEA,IEA,IDA IEA,IEA,IEA,ISO IBA IEA,ISO IEA,IEA,IEA,IEA,IEA,IEA,IEA,ISO IEA,IEA,IEA,IEA,IEA,IEA,IEA,IEA,IEA,IEA,IDA ISO IEA,IEA,IEA,IDA,IEA,IDA,ISO IBA IEA,IEA,IEA,IEA,IEA,IEA,IEA,IEA,ISS ISO IEA,ISO IEA,IEA,IEA,IEA,IEA,IEA,IEA,IEA,IBA TAS IEA,IEA,IEA,IEA	ENSMUSG00000027048,ENSMUSG00000024070,ENSMUSG00000001755,ENSMUSG00000017868,ENSMUSG00000026489,ENSMUSG00000037580,ENSMUSG00000038745,ENSMUSG00000026201,ENSMUSG00000049091,ENSMUSG00000036241,ENSMUSG00000024899,ENSMUSG00000063704,ENSMUSG00000004798,ENSMUSG00000030972,ENSMUSG00000021048,ENSMUSG00000018166,ENSMUSG00000030382,ENSMUSG00000020821,ENSMUSG00000009376,ENSMUSG00000026944,ENSMUSG00000030834,ENSMUSG00000055782,ENSMUSG00000058230,ENSMUSG00000021884,ENSMUSG00000027359,ENSMUSG00000042476,ENSMUSG00000028479,ENSMUSG00000027513,ENSMUSG00000006567,ENSMUSG00000025175,ENSMUSG00000030357,ENSMUSG00000078817,ENSMUSG00000033610,ENSMUSG00000039145,ENSMUSG00000030275,ENSMUSG00000035769,ENSMUSG00000063077,ENSMUSG00000026304,ENSMUSG00000044359,ENSMUSG00000028469,ENSMUSG00000047454,ENSMUSG00000001323,ENSMUSG00000000149,ENSMUSG00000021400,ENSMUSG00000058997,ENSMUSG00000032312,ENSMUSG00000025194,ENSMUSG00000024921,ENSMUSG00000005951,ENSMUSG00000033577,ENSMUSG00000058444,ENSMUSG00000024759,ENSMUSG00000061751,ENSMUSG00000020620,ENSMUSG00000075324,ENSMUSG00000044749,ENSMUSG00000021918,ENSMUSG00000000605,ENSMUSG00000018417,ENSMUSG00000028630,ENSMUSG00000039159,ENSMUSG00000045095,ENSMUSG00000020459,ENSMUSG00000020122,ENSMUSG00000019977,ENSMUSG00000062949,ENSMUSG00000005534,ENSMUSG00000024130,ENSMUSG00000025209,ENSMUSG00000028756,ENSMUSG00000022672,ENSMUSG00000024065,ENSMUSG00000029063,ENSMUSG00000032527,ENSMUSG00000002763,ENSMUSG00000035112,ENSMUSG00000027274,ENSMUSG00000003068,ENSMUSG00000028410,ENSMUSG00000022253,ENSMUSG00000035948,ENSMUSG00000061288,ENSMUSG00000030935,ENSMUSG00000018995,ENSMUSG00000030739,ENSMUSG00000031974,ENSMUSG00000026027,ENSMUSG00000027952,ENSMUSG00000028636,ENSMUSG00000057342,ENSMUSG00000012609,ENSMUSG00000002227,ENSMUSG00000040505,ENSMUSG00000022836,ENSMUSG00000032350,ENSMUSG00000026709,ENSMUSG00000029247,ENSMUSG00000035757,ENSMUSG00000029053,ENSMUSG00000029657,ENSMUSG00000071369,ENSMUSG00000041650,ENSMUSG00000032959,ENSMUSG00000000711,ENSMUSG00000035759,ENSMUSG00000036813,ENSMUSG00000038084,ENSMUSG00000063870,ENSMUSG00000048310,ENSMUSG00000030515,ENSMUSG00000028127,ENSMUSG00000000631,ENSMUSG00000022629,ENSMUSG00000024254,ENSMUSG00000026662,ENSMUSG00000029575,ENSMUSG00000033985,ENSMUSG00000073555,ENSMUSG00000038838,ENSMUSG00000040820,ENSMUSG00000038302,ENSMUSG00000034781,ENSMUSG00000025271,ENSMUSG00000041797,ENSMUSG00000020175,ENSMUSG00000018425,ENSMUSG00000021794,ENSMUSG00000033065,ENSMUSG00000025991,ENSMUSG00000021646,ENSMUSG00000005469,ENSMUSG00000037795,ENSMUSG00000018796,ENSMUSG00000021666,ENSMUSG00000021245,ENSMUSG00000047866,ENSMUSG00000045038,ENSMUSG00000039354,ENSMUSG00000026433,ENSMUSG00000026202,ENSMUSG00000029735,ENSMUSG00000002205,ENSMUSG00000024782,ENSMUSG00000004187,ENSMUSG00000090942,ENSMUSG00000041415,ENSMUSG00000039018,ENSMUSG00000001774,ENSMUSG00000027668,ENSMUSG00000005907,ENSMUSG00000037022,ENSMUSG00000032570,ENSMUSG00000040274,ENSMUSG00000025733,ENSMUSG00000024068,ENSMUSG00000073838,ENSMUSG00000032500,ENSMUSG00000021420,ENSMUSG00000030849,ENSMUSG00000027605,ENSMUSG00000029859,ENSMUSG00000041828,ENSMUSG00000062209,ENSMUSG00000003345,ENSMUSG00000074698,ENSMUSG00000014850,ENSMUSG00000031505,ENSMUSG00000062960,ENSMUSG00000021069,ENSMUSG00000014932,ENSMUSG00000032547,ENSMUSG00000031960,ENSMUSG00000061436,ENSMUSG00000044708,ENSMUSG00000034218,ENSMUSG00000020366,ENSMUSG00000027296,ENSMUSG00000002949,ENSMUSG00000018900,ENSMUSG00000079316,ENSMUSG00000021620,ENSMUSG00000040325,ENSMUSG00000020715,ENSMUSG00000018846,ENSMUSG00000020516,ENSMUSG00000020532,ENSMUSG00000025854,ENSMUSG00000052155,ENSMUSG00000025375,ENSMUSG00000027770,ENSMUSG00000024006,ENSMUSG00000076435,ENSMUSG00000025178,ENSMUSG00000021413,ENSMUSG00000030302,ENSMUSG00000024422,ENSMUSG00000023938,ENSMUSG00000021111,ENSMUSG00000091721,ENSMUSG00000020865,ENSMUSG00000028969,ENSMUSG00000028085,ENSMUSG00000029635,ENSMUSG00000017418,ENSMUSG00000026198,ENSMUSG00000029613,ENSMUSG00000041297,ENSMUSG00000027011,ENSMUSG00000028452,ENSMUSG00000034837,ENSMUSG00000032175,ENSMUSG00000020088,ENSMUSG00000021287,ENSMUSG00000033533,ENSMUSG00000022533,ENSMUSG00000033703,ENSMUSG00000020917,ENSMUSG00000028072,ENSMUSG00000062203,ENSMUSG00000070699,ENSMUSG00000019143,ENSMUSG00000041298,ENSMUSG00000040354,ENSMUSG00000019066,ENSMUSG00000039069,ENSMUSG00000053693,ENSMUSG00000001829,ENSMUSG00000025059,ENSMUSG00000020444,ENSMUSG00000032115,ENSMUSG00000026584,ENSMUSG00000032571,ENSMUSG00000021772,ENSMUSG00000013736,ENSMUSG00000063358,ENSMUSG00000033216,ENSMUSG00000025574,ENSMUSG00000028518,ENSMUSG00000025757,ENSMUSG00000020721,ENSMUSG00000050890,ENSMUSG00000028792,ENSMUSG00000021044,ENSMUSG00000031012,ENSMUSG00000022241,ENSMUSG00000022110,ENSMUSG00000028284,ENSMUSG00000009681,ENSMUSG00000031229,ENSMUSG00000027709,ENSMUSG00000060012,ENSMUSG00000090112,ENSMUSG00000027665,ENSMUSG00000026575,ENSMUSG00000031378,ENSMUSG00000017485,ENSMUSG00000037370,ENSMUSG00000064120,ENSMUSG00000053436,ENSMUSG00000024870,ENSMUSG00000007646,ENSMUSG00000024151,ENSMUSG00000075590,ENSMUSG00000039253,ENSMUSG00000002409,ENSMUSG00000038965,ENSMUSG00000053414,ENSMUSG00000001127,ENSMUSG00000026490,ENSMUSG00000022075,ENSMUSG00000021589,ENSMUSG00000033618,ENSMUSG00000058301,ENSMUSG00000020827,ENSMUSG00000026098,ENSMUSG00000035842,ENSMUSG00000023944,ENSMUSG00000070056,ENSMUSG00000056999,ENSMUSG00000022792,ENSMUSG00000025199,ENSMUSG00000021483,ENSMUSG00000022471,ENSMUSG00000029536,ENSMUSG00000029020,ENSMUSG00000026618,ENSMUSG00000070644,ENSMUSG00000022668,ENSMUSG00000028030,ENSMUSG00000035133,ENSMUSG00000033628,ENSMUSG00000020832,ENSMUSG00000044145,ENSMUSG00000057594,ENSMUSG00000004085,ENSMUSG00000038844,ENSMUSG00000022994,ENSMUSG00000028960,ENSMUSG00000055923,ENSMUSG00000022108,ENSMUSG00000010755,ENSMUSG00000002007,ENSMUSG00000039529,ENSMUSG00000037400,ENSMUSG00000005320,ENSMUSG00000031392,ENSMUSG00000061838,ENSMUSG00000034135,ENSMUSG00000024769,ENSMUSG00000031840,ENSMUSG00000022562,ENSMUSG00000043535,ENSMUSG00000059060,ENSMUSG00000029190,ENSMUSG00000014554,ENSMUSG00000019039,ENSMUSG00000003660,ENSMUSG00000020440,ENSMUSG00000032883,ENSMUSG00000045467,ENSMUSG00000024566
query_1	TRUE	0.0325529	4	68	2	0.0294118	0.5	GO:0102798	GO:MF	heptaldehyde:oxygen oxidoreductase activity	21091	11278	GO:0016623	IEA,IEA	ENSMUSG00000064294,ENSMUSG00000063558
query_1	TRUE	0.0325529	4	68	2	0.0294118	0.5	GO:0102797	GO:MF	geranial:oxygen oxidoreductase activity	21091	11277	GO:0016623	IEA,IEA	ENSMUSG00000064294,ENSMUSG00000063558
query_1	TRUE	0.0332496	108	422	10	0.0236967	0.0925926	GO:0015399	GO:MF	primary active transmembrane transporter activity	21091	3194	GO:0022804	ISS ISO IBA IEA,IEA,IBA IEA,IEA,ISS ISO IBA IEA,IDA IMP ISO IBA IEA,ISS ISO IBA IEA,ISA,ISO IBA IEA,IBA IEA	ENSMUSG00000027048,ENSMUSG00000026944,ENSMUSG00000030834,ENSMUSG00000055782,ENSMUSG00000042476,ENSMUSG00000006567,ENSMUSG00000025194,ENSMUSG00000040029,ENSMUSG00000020620,ENSMUSG00000044749
query_1	TRUE	0.0357237	30	2448	12	0.00490196	0.4	GO:0015248	GO:MF	sterol transporter activity	21091	3071	GO:0005319	ISO IBA IEA,IDA,ISO,IBA,IMP ISO IEA,IBA,ISO,IMP ISO IEA,IEA,ISO IEA,ISS ISO IBA IEA,IDA	ENSMUSG00000020609,ENSMUSG00000002985,ENSMUSG00000028603,ENSMUSG00000028559,ENSMUSG00000040505,ENSMUSG00000044252,ENSMUSG00000005681,ENSMUSG00000024254,ENSMUSG00000024378,ENSMUSG00000046027,ENSMUSG00000039050,ENSMUSG00000036292
query_1	TRUE	0.036416	26	876	7	0.00799087	0.269231	GO:0000062	GO:MF	fatty-acyl-CoA binding	21091	20	c("GO:0120227", "GO:1901567")	IEA,ISO,IEA,ISO IEA,ISO IEA,ISO IBA IEA,ISO IBA IEA	ENSMUSG00000056938,ENSMUSG00000017950,ENSMUSG00000026781,ENSMUSG00000026385,ENSMUSG00000028603,ENSMUSG00000003809,ENSMUSG00000023045
query_1	TRUE	0.0398282	2	183	2	0.010929	1	GO:0016213	GO:MF	linoleoyl-CoA desaturase activity	21091	3473	GO:0016215	ISO,IEA	ENSMUSG00000010663,ENSMUSG00000024665
query_1	TRUE	0.0399033	22	2448	10	0.00408497	0.454545	GO:0120015	GO:MF	sterol transfer activity	21091	11727	c("GO:0015248", "GO:0120013")	ISO IBA IEA,IDA,ISO,IMP ISO IEA,ISO,IMP ISO IEA,IEA,ISO IEA,ISS ISO IEA,IDA	ENSMUSG00000020609,ENSMUSG00000002985,ENSMUSG00000028603,ENSMUSG00000040505,ENSMUSG00000005681,ENSMUSG00000024254,ENSMUSG00000024378,ENSMUSG00000046027,ENSMUSG00000039050,ENSMUSG00000036292
query_1	TRUE	0.0457045	2	196	2	0.0102041	1	GO:0047747	GO:MF	cholate-CoA ligase activity	21091	8152	c("GO:0016405", "GO:0016878")	IMP ISO IEA,IEA	ENSMUSG00000030382,ENSMUSG00000027359
query_1	TRUE	0.0471819	27	68	3	0.0441176	0.111111	GO:0051537	GO:MF	2 iron, 2 sulfur cluster binding	21091	9217	GO:0051536	ISS IEA,IEA,IEA	ENSMUSG00000064294,ENSMUSG00000016756,ENSMUSG00000063558
query_1	TRUE	0.0474084	27	876	7	0.00799087	0.259259	GO:1901567	GO:MF	fatty acid derivative binding	21091	11936	GO:0005488	IEA,ISO,IEA,ISO IEA,ISO IEA,ISO IBA IEA,ISO IBA IEA	ENSMUSG00000056938,ENSMUSG00000017950,ENSMUSG00000026781,ENSMUSG00000026385,ENSMUSG00000028603,ENSMUSG00000003809,ENSMUSG00000023045
query_1	TRUE	0.0487926	121	1820	24	0.0131868	0.198347	GO:0043177	GO:MF	organic acid binding	21091	6808	GO:0036094	ISO IBA IEA,ISO,ISO IEA,IDA,ISS ISO IBA IEA,ISO,ISO,ISO IEA,ISO,IEA,ISO IEA,ISS ISO,ISO,ISO IEA,ISO IEA,ISS ISO,ISO IEA,IDA ISO IBA IEA,ISO IBA IEA,ISO IEA,ISO,IEA,ISO IEA,ISO	ENSMUSG00000020534,ENSMUSG00000017950,ENSMUSG00000015846,ENSMUSG00000001323,ENSMUSG00000030551,ENSMUSG00000024292,ENSMUSG00000005534,ENSMUSG00000026664,ENSMUSG00000009614,ENSMUSG00000023707,ENSMUSG00000028603,ENSMUSG00000032350,ENSMUSG00000021707,ENSMUSG00000089960,ENSMUSG00000093930,ENSMUSG00000040820,ENSMUSG00000025991,ENSMUSG00000002769,ENSMUSG00000024827,ENSMUSG00000023830,ENSMUSG00000030096,ENSMUSG00000020829,ENSMUSG00000030979,ENSMUSG00000020532
query_1	TRUE	0.0493922	4	607	3	0.00494234	0.75	GO:0047961	GO:MF	glycine N-acyltransferase activity	21091	8364	GO:0016410	IBA IEA,ISO IBA IEA,IEA	ENSMUSG00000071633,ENSMUSG00000063683,ENSMUSG00000024694
query_1	TRUE	9.53813e-06	84	1298	33	0.0254237	0.392857	KEGG:04146	KEGG	Peroxisome	8477	262	KEGG:00000	KEGG,KEGG,KEGG,KEGG,KEGG,KEGG,KEGG,KEGG,KEGG,KEGG,KEGG,KEGG,KEGG,KEGG,KEGG,KEGG,KEGG,KEGG,KEGG,KEGG,KEGG,KEGG,KEGG,KEGG,KEGG,KEGG,KEGG,KEGG,KEGG,KEGG,KEGG,KEGG,KEGG	ENSMUSG00000074064,ENSMUSG00000003623,ENSMUSG00000031767,ENSMUSG00000039653,ENSMUSG00000010651,ENSMUSG00000024507,ENSMUSG00000055782,ENSMUSG00000026272,ENSMUSG00000021884,ENSMUSG00000027359,ENSMUSG00000024228,ENSMUSG00000022244,ENSMUSG00000070985,ENSMUSG00000031985,ENSMUSG00000026664,ENSMUSG00000002763,ENSMUSG00000026189,ENSMUSG00000027187,ENSMUSG00000017453,ENSMUSG00000028603,ENSMUSG00000025950,ENSMUSG00000020777,ENSMUSG00000027952,ENSMUSG00000063428,ENSMUSG00000022210,ENSMUSG00000028127,ENSMUSG00000069633,ENSMUSG00000029499,ENSMUSG00000020283,ENSMUSG00000040374,ENSMUSG00000029864,ENSMUSG00000022040,ENSMUSG00000018796
query_1	TRUE	1.54184e-05	18	1057	12	0.0113529	0.666667	KEGG:00120	KEGG	Primary bile acid biosynthesis	8477	15	KEGG:00000	KEGG,KEGG,KEGG,KEGG,KEGG,KEGG,KEGG,KEGG,KEGG,KEGG,KEGG,KEGG	ENSMUSG00000039653,ENSMUSG00000028240,ENSMUSG00000024507,ENSMUSG00000030382,ENSMUSG00000022244,ENSMUSG00000070985,ENSMUSG00000023963,ENSMUSG00000026170,ENSMUSG00000028603,ENSMUSG00000039519,ENSMUSG00000050445,ENSMUSG00000038641
query_1	TRUE	0.000328382	56	1290	23	0.0178295	0.410714	KEGG:00280	KEGG	Valine, leucine and isoleucine degradation	8477	32	KEGG:00000	KEGG,KEGG,KEGG,KEGG,KEGG,KEGG,KEGG,KEGG,KEGG,KEGG,KEGG,KEGG,KEGG,KEGG,KEGG,KEGG,KEGG,KEGG,KEGG,KEGG,KEGG,KEGG,KEGG	ENSMUSG00000064294,ENSMUSG00000010651,ENSMUSG00000063558,ENSMUSG00000057880,ENSMUSG00000041426,ENSMUSG00000021238,ENSMUSG00000031969,ENSMUSG00000062480,ENSMUSG00000027332,ENSMUSG00000030861,ENSMUSG00000033429,ENSMUSG00000032527,ENSMUSG00000023832,ENSMUSG00000023921,ENSMUSG00000041650,ENSMUSG00000053644,ENSMUSG00000029776,ENSMUSG00000010025,ENSMUSG00000093930,ENSMUSG00000029455,ENSMUSG00000030826,ENSMUSG00000089678,ENSMUSG00000021646
query_1	TRUE	0.000826938	51	21	4	0.190476	0.0784314	KEGG:00380	KEGG	Tryptophan metabolism	8477	50	KEGG:00000	KEGG,KEGG,KEGG,KEGG	ENSMUSG00000064294,ENSMUSG00000040213,ENSMUSG00000026866,ENSMUSG00000037542
query_1	TRUE	0.00156329	94	518	18	0.034749	0.191489	KEGG:00830	KEGG	Retinol metabolism	8477	128	KEGG:00000	KEGG,KEGG,KEGG,KEGG,KEGG,KEGG,KEGG,KEGG,KEGG,KEGG,KEGG,KEGG,KEGG,KEGG,KEGG,KEGG,KEGG,KEGG	ENSMUSG00000064294,ENSMUSG00000056035,ENSMUSG00000029630,ENSMUSG00000025197,ENSMUSG00000037797,ENSMUSG00000063558,ENSMUSG00000003053,ENSMUSG00000035780,ENSMUSG00000025396,ENSMUSG00000054630,ENSMUSG00000035811,ENSMUSG00000032808,ENSMUSG00000066026,ENSMUSG00000035836,ENSMUSG00000056666,ENSMUSG00000069456,ENSMUSG00000025002,ENSMUSG00000070704
query_1	TRUE	0.00258863	99	460	17	0.0369565	0.171717	KEGG:04976	KEGG	Bile secretion	8477	383	KEGG:00000	KEGG,KEGG,KEGG,KEGG,KEGG,KEGG,KEGG,KEGG,KEGG,KEGG,KEGG,KEGG,KEGG,KEGG,KEGG,KEGG,KEGG	ENSMUSG00000027048,ENSMUSG00000030378,ENSMUSG00000039653,ENSMUSG00000028240,ENSMUSG00000035780,ENSMUSG00000032204,ENSMUSG00000030382,ENSMUSG00000037583,ENSMUSG00000042476,ENSMUSG00000015846,ENSMUSG00000054630,ENSMUSG00000030236,ENSMUSG00000035811,ENSMUSG00000025194,ENSMUSG00000054477,ENSMUSG00000070985,ENSMUSG00000035836
query_1	TRUE	0.00284715	31	1343	15	0.011169	0.483871	KEGG:00630	KEGG	Glyoxylate and dicarboxylate metabolism	8477	108	KEGG:00000	KEGG,KEGG,KEGG,KEGG,KEGG,KEGG,KEGG,KEGG,KEGG,KEGG,KEGG,KEGG,KEGG,KEGG,KEGG	ENSMUSG00000020534,ENSMUSG00000026272,ENSMUSG00000062480,ENSMUSG00000017718,ENSMUSG00000033429,ENSMUSG00000032527,ENSMUSG00000027187,ENSMUSG00000032607,ENSMUSG00000020258,ENSMUSG00000023832,ENSMUSG00000023921,ENSMUSG00000041650,ENSMUSG00000034424,ENSMUSG00000028405,ENSMUSG00000024827
query_1	TRUE	0.00300069	88	115	8	0.0695652	0.0909091	KEGG:00140	KEGG	Steroid hormone biosynthesis	8477	18	KEGG:00000	KEGG,KEGG,KEGG,KEGG,KEGG,KEGG,KEGG,KEGG	ENSMUSG00000056035,ENSMUSG00000021594,ENSMUSG00000029630,ENSMUSG00000025197,ENSMUSG00000028240,ENSMUSG00000003053,ENSMUSG00000035780,ENSMUSG00000063730
query_1	TRUE	0.00359262	96	108	8	0.0740741	0.0833333	KEGG:05204	KEGG	Chemical carcinogenesis	8477	432	KEGG:00000	KEGG,KEGG,KEGG,KEGG,KEGG,KEGG,KEGG,KEGG	ENSMUSG00000056035,ENSMUSG00000040213,ENSMUSG00000030378,ENSMUSG00000029630,ENSMUSG00000025197,ENSMUSG00000037797,ENSMUSG00000003053,ENSMUSG00000035780
query_1	TRUE	0.0049731	34	807	12	0.0148699	0.352941	KEGG:01040	KEGG	Biosynthesis of unsaturated fatty acids	8477	162	KEGG:00000	KEGG,KEGG,KEGG,KEGG,KEGG,KEGG,KEGG,KEGG,KEGG,KEGG,KEGG,KEGG	ENSMUSG00000039653,ENSMUSG00000010651,ENSMUSG00000024507,ENSMUSG00000010663,ENSMUSG00000024665,ENSMUSG00000041220,ENSMUSG00000070985,ENSMUSG00000038754,ENSMUSG00000028603,ENSMUSG00000020777,ENSMUSG00000052392,ENSMUSG00000021364
query_1	TRUE	0.00569707	1531	93	33	0.354839	0.0215545	KEGG:01100	KEGG	Metabolic pathways	8477	180	KEGG:00000	KEGG,KEGG,KEGG,KEGG,KEGG,KEGG,KEGG,KEGG,KEGG,KEGG,KEGG,KEGG,KEGG,KEGG,KEGG,KEGG,KEGG,KEGG,KEGG,KEGG,KEGG,KEGG,KEGG,KEGG,KEGG,KEGG,KEGG,KEGG,KEGG,KEGG,KEGG,KEGG,KEGG	ENSMUSG00000074064,ENSMUSG00000001755,ENSMUSG00000024026,ENSMUSG00000064294,ENSMUSG00000056035,ENSMUSG00000040213,ENSMUSG00000026866,ENSMUSG00000037542,ENSMUSG00000045316,ENSMUSG00000003746,ENSMUSG00000078650,ENSMUSG00000035878,ENSMUSG00000037580,ENSMUSG00000029630,ENSMUSG00000039653,ENSMUSG00000057103,ENSMUSG00000025197,ENSMUSG00000028240,ENSMUSG00000037797,ENSMUSG00000032018,ENSMUSG00000015890,ENSMUSG00000010651,ENSMUSG00000024507,ENSMUSG00000063558,ENSMUSG00000023044,ENSMUSG00000049091,ENSMUSG00000031173,ENSMUSG00000011382,ENSMUSG00000003053,ENSMUSG00000031549,ENSMUSG00000034926,ENSMUSG00000024899,ENSMUSG00000033308
query_1	TRUE	0.00906194	150	1414	44	0.0311174	0.293333	KEGG:01240	KEGG	Biosynthesis of cofactors	8477	188	KEGG:00000	KEGG,KEGG,KEGG,KEGG,KEGG,KEGG,KEGG,KEGG,KEGG,KEGG,KEGG,KEGG,KEGG,KEGG,KEGG,KEGG,KEGG,KEGG,KEGG,KEGG,KEGG,KEGG,KEGG,KEGG,KEGG,KEGG,KEGG,KEGG,KEGG,KEGG,KEGG,KEGG,KEGG,KEGG,KEGG,KEGG,KEGG,KEGG,KEGG,KEGG,KEGG,KEGG,KEGG,KEGG	ENSMUSG00000001755,ENSMUSG00000026866,ENSMUSG00000037580,ENSMUSG00000031549,ENSMUSG00000020534,ENSMUSG00000035780,ENSMUSG00000021048,ENSMUSG00000096145,ENSMUSG00000025396,ENSMUSG00000033610,ENSMUSG00000054630,ENSMUSG00000035811,ENSMUSG00000047454,ENSMUSG00000000673,ENSMUSG00000018659,ENSMUSG00000066026,ENSMUSG00000035836,ENSMUSG00000017718,ENSMUSG00000070704,ENSMUSG00000015536,ENSMUSG00000039783,ENSMUSG00000029063,ENSMUSG00000038704,ENSMUSG00000032067,ENSMUSG00000023070,ENSMUSG00000090175,ENSMUSG00000028636,ENSMUSG00000032350,ENSMUSG00000028124,ENSMUSG00000021707,ENSMUSG00000022574,ENSMUSG00000089960,ENSMUSG00000029575,ENSMUSG00000010025,ENSMUSG00000029455,ENSMUSG00000027618,ENSMUSG00000030826,ENSMUSG00000029445,ENSMUSG00000021786,ENSMUSG00000029735,ENSMUSG00000033735,ENSMUSG00000024588,ENSMUSG00000054545,ENSMUSG00000024782
query_1	TRUE	0.0122377	20	1402	11	0.00784593	0.55	KEGG:00770	KEGG	Pantothenate and CoA biosynthesis	8477	123	KEGG:00000	KEGG,KEGG,KEGG,KEGG,KEGG,KEGG,KEGG,KEGG,KEGG,KEGG,KEGG	ENSMUSG00000001755,ENSMUSG00000033308,ENSMUSG00000019989,ENSMUSG00000033610,ENSMUSG00000033427,ENSMUSG00000028636,ENSMUSG00000037440,ENSMUSG00000010025,ENSMUSG00000029455,ENSMUSG00000030826,ENSMUSG00000022304
query_1	TRUE	0.0150587	16	142	4	0.028169	0.25	KEGG:00450	KEGG	Selenocompound metabolism	8477	60	KEGG:00000	KEGG,KEGG,KEGG,KEGG	ENSMUSG00000040213,ENSMUSG00000049091,ENSMUSG00000024899,ENSMUSG00000028179
query_1	TRUE	0.0165748	34	912	12	0.0131579	0.352941	KEGG:00640	KEGG	Propanoate metabolism	8477	110	KEGG:00000	KEGG,KEGG,KEGG,KEGG,KEGG,KEGG,KEGG,KEGG,KEGG,KEGG,KEGG,KEGG	ENSMUSG00000074064,ENSMUSG00000057880,ENSMUSG00000041426,ENSMUSG00000021238,ENSMUSG00000062480,ENSMUSG00000033429,ENSMUSG00000032527,ENSMUSG00000035948,ENSMUSG00000020777,ENSMUSG00000023832,ENSMUSG00000023921,ENSMUSG00000041650
query_1	TRUE	0.0291856	38	68	4	0.0588235	0.105263	KEGG:00350	KEGG	Tyrosine metabolism	8477	43	KEGG:00000	KEGG,KEGG,KEGG,KEGG	ENSMUSG00000064294,ENSMUSG00000045316,ENSMUSG00000037797,ENSMUSG00000063558
query_1	TRUE	0.0470065	49	1242	17	0.0136876	0.346939	KEGG:04979	KEGG	Cholesterol metabolism	8477	386	KEGG:00000	KEGG,KEGG,KEGG,KEGG,KEGG,KEGG,KEGG,KEGG,KEGG,KEGG,KEGG,KEGG,KEGG,KEGG,KEGG,KEGG,KEGG	ENSMUSG00000027048,ENSMUSG00000028240,ENSMUSG00000032207,ENSMUSG00000040249,ENSMUSG00000020609,ENSMUSG00000026170,ENSMUSG00000002985,ENSMUSG00000024413,ENSMUSG00000040505,ENSMUSG00000023045,ENSMUSG00000068747,ENSMUSG00000053846,ENSMUSG00000005681,ENSMUSG00000040564,ENSMUSG00000024254,ENSMUSG00000032193,ENSMUSG00000037936
query_1	TRUE	2.36412e-07	26	783	15	0.0191571	0.576923	REAC:R-MMU-193368	REAC	Synthesis of bile acids and bile salts via 7alpha-hydroxycholesterol	8684	1425	REAC:R-MMU-192105	REAC,REAC,REAC,REAC,REAC,REAC,REAC,REAC,REAC,REAC,REAC,REAC,REAC,REAC,REAC	ENSMUSG00000027048,ENSMUSG00000039653,ENSMUSG00000028240,ENSMUSG00000024507,ENSMUSG00000030382,ENSMUSG00000027359,ENSMUSG00000071551,ENSMUSG00000033715,ENSMUSG00000015846,ENSMUSG00000026170,ENSMUSG00000021211,ENSMUSG00000021213,ENSMUSG00000021210,ENSMUSG00000028603,ENSMUSG00000039519
query_1	TRUE	5.84954e-07	36	870	18	0.0206897	0.5	REAC:R-MMU-192105	REAC	Synthesis of bile acids and bile salts	8684	1422	REAC:R-MMU-194068	REAC,REAC,REAC,REAC,REAC,REAC,REAC,REAC,REAC,REAC,REAC,REAC,REAC,REAC,REAC,REAC,REAC,REAC	ENSMUSG00000027048,ENSMUSG00000039653,ENSMUSG00000028240,ENSMUSG00000024507,ENSMUSG00000030382,ENSMUSG00000027359,ENSMUSG00000071551,ENSMUSG00000033715,ENSMUSG00000015846,ENSMUSG00000023963,ENSMUSG00000026170,ENSMUSG00000021211,ENSMUSG00000021213,ENSMUSG00000021210,ENSMUSG00000028603,ENSMUSG00000039519,ENSMUSG00000028559,ENSMUSG00000044252
query_1	TRUE	9.34986e-07	42	1057	21	0.0198675	0.5	REAC:R-MMU-194068	REAC	Bile acid and bile salt metabolism	8684	163	REAC:R-MMU-8957322	REAC,REAC,REAC,REAC,REAC,REAC,REAC,REAC,REAC,REAC,REAC,REAC,REAC,REAC,REAC,REAC,REAC,REAC,REAC,REAC,REAC	ENSMUSG00000027048,ENSMUSG00000039653,ENSMUSG00000028240,ENSMUSG00000024507,ENSMUSG00000030382,ENSMUSG00000027359,ENSMUSG00000071551,ENSMUSG00000033715,ENSMUSG00000015846,ENSMUSG00000030236,ENSMUSG00000023963,ENSMUSG00000026170,ENSMUSG00000021211,ENSMUSG00000021213,ENSMUSG00000021210,ENSMUSG00000028603,ENSMUSG00000039519,ENSMUSG00000028559,ENSMUSG00000044252,ENSMUSG00000021135,ENSMUSG00000038641
query_1	TRUE	0.00024245	29	806	13	0.016129	0.448276	REAC:R-MMU-390918	REAC	Peroxisomal lipid metabolism	8684	1001	REAC:R-MMU-8978868	REAC,REAC,REAC,REAC,REAC,REAC,REAC,REAC,REAC,REAC,REAC,REAC,REAC	ENSMUSG00000074064,ENSMUSG00000003623,ENSMUSG00000031767,ENSMUSG00000024507,ENSMUSG00000056938,ENSMUSG00000021884,ENSMUSG00000027359,ENSMUSG00000026781,ENSMUSG00000026664,ENSMUSG00000026189,ENSMUSG00000028603,ENSMUSG00000020777,ENSMUSG00000052392
query_1	TRUE	0.000248497	15	724	9	0.0124309	0.6	REAC:R-MMU-193775	REAC	Synthesis of bile acids and bile salts via 24-hydroxycholesterol	8684	1423	REAC:R-MMU-192105	REAC,REAC,REAC,REAC,REAC,REAC,REAC,REAC,REAC	ENSMUSG00000030382,ENSMUSG00000027359,ENSMUSG00000071551,ENSMUSG00000033715,ENSMUSG00000023963,ENSMUSG00000026170,ENSMUSG00000021211,ENSMUSG00000021213,ENSMUSG00000021210
query_1	TRUE	0.00122703	63	1347	25	0.0185598	0.396825	REAC:R-MMU-9033241	REAC	Peroxisomal protein import	8684	1002	REAC:R-MMU-9609507	REAC,REAC,REAC,REAC,REAC,REAC,REAC,REAC,REAC,REAC,REAC,REAC,REAC,REAC,REAC,REAC,REAC,REAC,REAC,REAC,REAC,REAC,REAC,REAC,REAC	ENSMUSG00000074064,ENSMUSG00000003623,ENSMUSG00000031767,ENSMUSG00000039653,ENSMUSG00000024507,ENSMUSG00000026272,ENSMUSG00000021884,ENSMUSG00000027359,ENSMUSG00000031985,ENSMUSG00000026664,ENSMUSG00000002763,ENSMUSG00000026189,ENSMUSG00000027187,ENSMUSG00000017453,ENSMUSG00000028603,ENSMUSG00000025950,ENSMUSG00000020777,ENSMUSG00000052392,ENSMUSG00000063428,ENSMUSG00000022210,ENSMUSG00000018733,ENSMUSG00000020283,ENSMUSG00000029864,ENSMUSG00000022040,ENSMUSG00000047866
query_1	TRUE	0.00199542	17	783	9	0.0114943	0.529412	REAC:R-MMU-193807	REAC	Synthesis of bile acids and bile salts via 27-hydroxycholesterol	8684	1424	REAC:R-MMU-192105	REAC,REAC,REAC,REAC,REAC,REAC,REAC,REAC,REAC	ENSMUSG00000028240,ENSMUSG00000071551,ENSMUSG00000033715,ENSMUSG00000015846,ENSMUSG00000026170,ENSMUSG00000021211,ENSMUSG00000021213,ENSMUSG00000021210,ENSMUSG00000039519
query_1	TRUE	0.00520226	122	290	15	0.0517241	0.122951	REAC:R-MMU-8957322	REAC	Metabolism of steroids	8684	804	REAC:R-MMU-556833	REAC,REAC,REAC,REAC,REAC,REAC,REAC,REAC,REAC,REAC,REAC,REAC,REAC,REAC,REAC	ENSMUSG00000027048,ENSMUSG00000039653,ENSMUSG00000028240,ENSMUSG00000032018,ENSMUSG00000024507,ENSMUSG00000034926,ENSMUSG00000063730,ENSMUSG00000030382,ENSMUSG00000024799,ENSMUSG00000027359,ENSMUSG00000071551,ENSMUSG00000033715,ENSMUSG00000032485,ENSMUSG00000015846,ENSMUSG00000030236
query_1	TRUE	0.0107071	204	1200	50	0.0416667	0.245098	REAC:R-MMU-211859	REAC	Biological oxidations	8684	166	REAC:R-MMU-1430728	REAC,REAC,REAC,REAC,REAC,REAC,REAC,REAC,REAC,REAC,REAC,REAC,REAC,REAC,REAC,REAC,REAC,REAC,REAC,REAC,REAC,REAC,REAC,REAC,REAC,REAC,REAC,REAC,REAC,REAC,REAC,REAC,REAC,REAC,REAC,REAC,REAC,REAC,REAC,REAC,REAC,REAC,REAC,REAC,REAC,REAC,REAC,REAC,REAC,REAC	ENSMUSG00000056035,ENSMUSG00000029630,ENSMUSG00000027983,ENSMUSG00000028240,ENSMUSG00000037797,ENSMUSG00000031924,ENSMUSG00000024899,ENSMUSG00000035780,ENSMUSG00000030972,ENSMUSG00000063683,ENSMUSG00000015846,ENSMUSG00000026621,ENSMUSG00000035811,ENSMUSG00000020309,ENSMUSG00000046949,ENSMUSG00000073424,ENSMUSG00000024292,ENSMUSG00000027761,ENSMUSG00000035836,ENSMUSG00000023963,ENSMUSG00000025002,ENSMUSG00000026170,ENSMUSG00000069922,ENSMUSG00000052974,ENSMUSG00000025479,ENSMUSG00000025934,ENSMUSG00000046959,ENSMUSG00000060803,ENSMUSG00000021033,ENSMUSG00000030670,ENSMUSG00000039519,ENSMUSG00000024866,ENSMUSG00000090175,ENSMUSG00000023122,ENSMUSG00000032350,ENSMUSG00000028124,ENSMUSG00000038286,ENSMUSG00000028743,ENSMUSG00000051147,ENSMUSG00000066072,ENSMUSG00000072664,ENSMUSG00000018042,ENSMUSG00000089960,ENSMUSG00000034118,ENSMUSG00000049152,ENSMUSG00000027597,ENSMUSG00000053279,ENSMUSG00000025588,ENSMUSG00000029864,ENSMUSG00000029455
query_1	TRUE	0.0175529	13	290	5	0.0172414	0.384615	REAC:R-MMU-159418	REAC	Recycling of bile acids and salts	8684	1170	REAC:R-MMU-194068	REAC,REAC,REAC,REAC,REAC	ENSMUSG00000027048,ENSMUSG00000039653,ENSMUSG00000030382,ENSMUSG00000015846,ENSMUSG00000030236
query_1	TRUE	0.0293899	168	812	32	0.0394089	0.190476	REAC:R-MMU-8978868	REAC	Fatty acid metabolism	8684	481	REAC:R-MMU-556833	REAC,REAC,REAC,REAC,REAC,REAC,REAC,REAC,REAC,REAC,REAC,REAC,REAC,REAC,REAC,REAC,REAC,REAC,REAC,REAC,REAC,REAC,REAC,REAC,REAC,REAC,REAC,REAC,REAC,REAC,REAC,REAC	ENSMUSG00000074064,ENSMUSG00000003623,ENSMUSG00000031767,ENSMUSG00000027983,ENSMUSG00000024507,ENSMUSG00000056938,ENSMUSG00000010663,ENSMUSG00000024665,ENSMUSG00000021884,ENSMUSG00000027359,ENSMUSG00000015846,ENSMUSG00000041220,ENSMUSG00000026781,ENSMUSG00000073424,ENSMUSG00000024900,ENSMUSG00000006717,ENSMUSG00000024292,ENSMUSG00000063856,ENSMUSG00000034171,ENSMUSG00000038754,ENSMUSG00000033429,ENSMUSG00000026664,ENSMUSG00000032527,ENSMUSG00000026189,ENSMUSG00000008035,ENSMUSG00000021210,ENSMUSG00000026385,ENSMUSG00000028603,ENSMUSG00000020777,ENSMUSG00000052392,ENSMUSG00000021364,ENSMUSG00000023921
query_1	TRUE	0.0472914	14	807	7	0.0086741	0.5	REAC:R-MMU-2046106	REAC	alpha-linolenic acid (ALA) metabolism	8684	1627	REAC:R-MMU-2046104	REAC,REAC,REAC,REAC,REAC,REAC,REAC	ENSMUSG00000024507,ENSMUSG00000010663,ENSMUSG00000024665,ENSMUSG00000038754,ENSMUSG00000028603,ENSMUSG00000020777,ENSMUSG00000021364
query_1	TRUE	0.0472914	14	807	7	0.0086741	0.5	REAC:R-MMU-2046104	REAC	alpha-linolenic (omega3) and linoleic (omega6) acid metabolism	8684	1626	REAC:R-MMU-8978868	REAC,REAC,REAC,REAC,REAC,REAC,REAC	ENSMUSG00000024507,ENSMUSG00000010663,ENSMUSG00000024665,ENSMUSG00000038754,ENSMUSG00000028603,ENSMUSG00000020777,ENSMUSG00000021364
query_1	TRUE	1.08032e-28	10609	2957	1731	0.585391	0.163163	TF:M10209_1	TF	Factor: E2F-1; motif: GNGGGCGGGRMN; match class: 1	21859	723	TF:M10209	TF,TF,TF,TF,TF,TF,TF,TF,TF,TF,TF,TF,TF,TF,TF,TF,TF,TF,TF,TF,TF,TF,TF,TF,TF,TF,TF,TF,TF,TF,TF,TF,TF,TF,TF,TF,TF,TF,TF,TF,TF,TF,TF,TF,TF,TF,TF,TF,TF,TF,TF,TF,TF,TF,TF,TF,TF,TF,TF,TF,TF,TF,TF,TF,TF,TF,TF,TF,TF,TF,TF,TF,TF,TF,TF,TF,TF,TF,TF,TF,TF,TF,TF,TF,TF,TF,TF,TF,TF,TF,TF,TF,TF,TF,TF,TF,TF,TF,TF,TF,TF,TF,TF,TF,TF,TF,TF,TF,TF,TF,TF,TF,TF,TF,TF,TF,TF,TF,TF,TF,TF,TF,TF,TF,TF,TF,TF,TF,TF,TF,TF,TF,TF,TF,TF,TF,TF,TF,TF,TF,TF,TF,TF,TF,TF,TF,TF,TF,TF,TF,TF,TF,TF,TF,TF,TF,TF,TF,TF,TF,TF,TF,TF,TF,TF,TF,TF,TF,TF,TF,TF,TF,TF,TF,TF,TF,TF,TF,TF,TF,TF,TF,TF,TF,TF,TF,TF,TF,TF,TF,TF,TF,TF,TF,TF,TF,TF,TF,TF,TF,TF,TF,TF,TF,TF,TF,TF,TF,TF,TF,TF,TF,TF,TF,TF,TF,TF,TF,TF,TF,TF,TF,TF,TF,TF,TF,TF,TF,TF,TF,TF,TF,TF,TF,TF,TF,TF,TF,TF,TF,TF,TF,TF,TF,TF,TF,TF,TF,TF,TF,TF,TF,TF,TF,TF,TF,TF,TF,TF,TF,TF,TF,TF,TF,TF,TF,TF,TF,TF,TF,TF,TF,TF,TF,TF,TF,TF,TF,TF,TF,TF,TF,TF,TF,TF,TF,TF,TF,TF,TF,TF,TF,TF,TF,TF,TF,TF,TF,TF,TF,TF,TF,TF,TF,TF,TF,TF,TF,TF,TF,TF,TF,TF,TF,TF,TF,TF,TF,TF,TF,TF,TF,TF,TF,TF,TF,TF,TF,TF,TF,TF,TF,TF,TF,TF,TF,TF,TF,TF,TF,TF,TF,TF,TF,TF,TF,TF,TF,TF,TF,TF,TF,TF,TF,TF,TF,TF,TF,TF,TF,TF,TF,TF,TF,TF,TF,TF,TF,TF,TF,TF,TF,TF,TF,TF,TF,TF,TF,TF,TF,TF,TF,TF,TF,TF,TF,TF,TF,TF,TF,TF,TF,TF,TF,TF,TF,TF,TF,TF,TF,TF,TF,TF,TF,TF,TF,TF,TF,TF,TF,TF,TF,TF,TF,TF,TF,TF,TF,TF,TF,TF,TF,TF,TF,TF,TF,TF,TF,TF,TF,TF,TF,TF,TF,TF,TF,TF,TF,TF,TF,TF,TF,TF,TF,TF,TF,TF,TF,TF,TF,TF,TF,TF,TF,TF,TF,TF,TF,TF,TF,TF,TF,TF,TF,TF,TF,TF,TF,TF,TF,TF,TF,TF,TF,TF,TF,TF,TF,TF,TF,TF,TF,TF,TF,TF,TF,TF,TF,TF,TF,TF,TF,TF,TF,TF,TF,TF,TF,TF,TF,TF,TF,TF,TF,TF,TF,TF,TF,TF,TF,TF,TF,TF,TF,TF,TF,TF,TF,TF,TF,TF,TF,TF,TF,TF,TF,TF,TF,TF,TF,TF,TF,TF,TF,TF,TF,TF,TF,TF,TF,TF,TF,TF,TF,TF,TF,TF,TF,TF,TF,TF,TF,TF,TF,TF,TF,TF,TF,TF,TF,TF,TF,TF,TF,TF,TF,TF,TF,TF,TF,TF,TF,TF,TF,TF,TF,TF,TF,TF,TF,TF,TF,TF,TF,TF,TF,TF,TF,TF,TF,TF,TF,TF,TF,TF,TF,TF,TF,TF,TF,TF,TF,TF,TF,TF,TF,TF,TF,TF,TF,TF,TF,TF,TF,TF,TF,TF,TF,TF,TF,TF,TF,TF,TF,TF,TF,TF,TF,TF,TF,TF,TF,TF,TF,TF,TF,TF,TF,TF,TF,TF,TF,TF,TF,TF,TF,TF,TF,TF,TF,TF,TF,TF,TF,TF,TF,TF,TF,TF,TF,TF,TF,TF,TF,TF,TF,TF,TF,TF,TF,TF,TF,TF,TF,TF,TF,TF,TF,TF,TF,TF,TF,TF,TF,TF,TF,TF,TF,TF,TF,TF,TF,TF,TF,TF,TF,TF,TF,TF,TF,TF,TF,TF,TF,TF,TF,TF,TF,TF,TF,TF,TF,TF,TF,TF,TF,TF,TF,TF,TF,TF,TF,TF,TF,TF,TF,TF,TF,TF,TF,TF,TF,TF,TF,TF,TF,TF,TF,TF,TF,TF,TF,TF,TF,TF,TF,TF,TF,TF,TF,TF,TF,TF,TF,TF,TF,TF,TF,TF,TF,TF,TF,TF,TF,TF,TF,TF,TF,TF,TF,TF,TF,TF,TF,TF,TF,TF,TF,TF,TF,TF,TF,TF,TF,TF,TF,TF,TF,TF,TF,TF,TF,TF,TF,TF,TF,TF,TF,TF,TF,TF,TF,TF,TF,TF,TF,TF,TF,TF,TF,TF,TF,TF,TF,TF,TF,TF,TF,TF,TF,TF,TF,TF,TF,TF,TF,TF,TF,TF,TF,TF,TF,TF,TF,TF,TF,TF,TF,TF,TF,TF,TF,TF,TF,TF,TF,TF,TF,TF,TF,TF,TF,TF,TF,TF,TF,TF,TF,TF,TF,TF,TF,TF,TF,TF,TF,TF,TF,TF,TF,TF,TF,TF,TF,TF,TF,TF,TF,TF,TF,TF,TF,TF,TF,TF,TF,TF,TF,TF,TF,TF,TF,TF,TF,TF,TF,TF,TF,TF,TF,TF,TF,TF,TF,TF,TF,TF,TF,TF,TF,TF,TF,TF,TF,TF,TF,TF,TF,TF,TF,TF,TF,TF,TF,TF,TF,TF,TF,TF,TF,TF,TF,TF,TF,TF,TF,TF,TF,TF,TF,TF,TF,TF,TF,TF,TF,TF,TF,TF,TF,TF,TF,TF,TF,TF,TF,TF,TF,TF,TF,TF,TF,TF,TF,TF,TF,TF,TF,TF,TF,TF,TF,TF,TF,TF,TF,TF,TF,TF,TF,TF,TF,TF,TF,TF,TF,TF,TF,TF,TF,TF,TF,TF,TF,TF,TF,TF,TF,TF,TF,TF,TF,TF,TF,TF,TF,TF,TF,TF,TF,TF,TF,TF,TF,TF,TF,TF,TF,TF,TF,TF,TF,TF,TF,TF,TF,TF,TF,TF,TF,TF,TF,TF,TF,TF,TF,TF,TF,TF,TF,TF,TF,TF,TF,TF,TF,TF,TF,TF,TF,TF,TF,TF,TF,TF,TF,TF,TF,TF,TF,TF,TF,TF,TF,TF,TF,TF,TF,TF,TF,TF,TF,TF,TF,TF,TF,TF,TF,TF,TF,TF,TF,TF,TF,TF,TF,TF,TF,TF,TF,TF,TF,TF,TF,TF,TF,TF,TF,TF,TF,TF,TF,TF,TF,TF,TF,TF,TF,TF,TF,TF,TF,TF,TF,TF,TF,TF,TF,TF,TF,TF,TF,TF,TF,TF,TF,TF,TF,TF,TF,TF,TF,TF,TF,TF,TF,TF,TF,TF,TF,TF,TF,TF,TF,TF,TF,TF,TF,TF,TF,TF,TF,TF,TF,TF,TF,TF,TF,TF,TF,TF,TF,TF,TF,TF,TF,TF,TF,TF,TF,TF,TF,TF,TF,TF,TF,TF,TF,TF,TF,TF,TF,TF,TF,TF,TF,TF,TF,TF,TF,TF,TF,TF,TF,TF,TF,TF,TF,TF,TF,TF,TF,TF,TF,TF,TF,TF,TF,TF,TF,TF,TF,TF,TF,TF,TF,TF,TF,TF,TF,TF,TF,TF,TF,TF,TF,TF,TF,TF,TF,TF,TF,TF,TF,TF,TF,TF,TF,TF,TF,TF,TF,TF,TF,TF,TF,TF,TF,TF,TF,TF,TF,TF,TF,TF,TF,TF,TF,TF,TF,TF,TF,TF,TF,TF,TF,TF,TF,TF,TF,TF,TF,TF,TF,TF,TF,TF,TF,TF,TF,TF,TF,TF,TF,TF,TF,TF,TF,TF,TF,TF,TF,TF,TF,TF,TF,TF,TF,TF,TF,TF,TF,TF,TF,TF,TF,TF,TF,TF,TF,TF,TF,TF,TF,TF,TF,TF,TF,TF,TF,TF,TF,TF,TF,TF,TF,TF,TF,TF,TF,TF,TF,TF,TF,TF,TF,TF,TF,TF,TF,TF,TF,TF,TF,TF,TF,TF,TF,TF,TF,TF,TF,TF,TF,TF,TF,TF,TF,TF,TF,TF,TF,TF,TF,TF,TF,TF,TF,TF,TF,TF,TF,TF,TF,TF,TF,TF,TF,TF,TF,TF,TF,TF,TF,TF,TF,TF,TF,TF,TF,TF,TF,TF,TF,TF,TF,TF,TF,TF,TF,TF,TF,TF,TF,TF,TF,TF,TF,TF,TF,TF,TF,TF,TF,TF,TF,TF,TF,TF,TF,TF,TF,TF,TF,TF,TF,TF,TF,TF,TF,TF,TF,TF,TF,TF,TF,TF,TF,TF,TF,TF,TF,TF,TF,TF,TF,TF,TF,TF,TF,TF,TF,TF,TF,TF,TF,TF,TF,TF,TF,TF,TF,TF,TF,TF,TF,TF,TF,TF,TF,TF,TF,TF,TF,TF,TF,TF,TF,TF,TF,TF,TF,TF,TF,TF,TF,TF,TF,TF,TF,TF,TF,TF,TF,TF,TF,TF,TF,TF,TF,TF,TF,TF,TF,TF,TF,TF,TF,TF,TF,TF,TF,TF,TF,TF,TF,TF,TF,TF,TF,TF,TF,TF,TF,TF,TF,TF,TF,TF,TF,TF,TF,TF,TF,TF,TF,TF,TF,TF,TF,TF,TF,TF,TF,TF,TF,TF,TF,TF,TF,TF,TF,TF,TF,TF,TF,TF,TF,TF,TF,TF,TF,TF,TF,TF,TF,TF,TF,TF,TF,TF,TF,TF,TF,TF,TF,TF,TF,TF,TF,TF,TF,TF,TF,TF,TF,TF,TF,TF,TF,TF,TF,TF,TF,TF,TF,TF,TF,TF,TF,TF,TF,TF,TF,TF,TF,TF,TF,TF,TF,TF,TF,TF,TF,TF,TF,TF,TF,TF,TF,TF,TF,TF,TF,TF,TF,TF,TF,TF,TF,TF,TF,TF,TF,TF,TF,TF,TF,TF,TF,TF,TF,TF,TF,TF,TF,TF,TF,TF,TF,TF,TF,TF,TF,TF,TF,TF,TF,TF,TF,TF,TF,TF,TF,TF,TF,TF,TF,TF,TF,TF,TF,TF,TF,TF,TF,TF,TF,TF,TF,TF,TF,TF,TF,TF,TF,TF,TF,TF,TF,TF,TF,TF,TF,TF,TF,TF,TF,TF,TF,TF,TF,TF,TF,TF,TF,TF,TF,TF,TF,TF,TF,TF,TF,TF,TF,TF,TF,TF,TF,TF,TF,TF,TF,TF,TF,TF,TF,TF,TF,TF	ENSMUSG00000022419,ENSMUSG00000046329,ENSMUSG00000074064,ENSMUSG00000001755,ENSMUSG00000003585,ENSMUSG00000024026,ENSMUSG00000040213,ENSMUSG00000003623,ENSMUSG00000020091,ENSMUSG00000026669,ENSMUSG00000061353,ENSMUSG00000032898,ENSMUSG00000037622,ENSMUSG00000045316,ENSMUSG00000021097,ENSMUSG00000021594,ENSMUSG00000031767,ENSMUSG00000003746,ENSMUSG00000035878,ENSMUSG00000037580,ENSMUSG00000067889,ENSMUSG00000001366,ENSMUSG00000048307,ENSMUSG00000032018,ENSMUSG00000049339,ENSMUSG00000015890,ENSMUSG00000010651,ENSMUSG00000019312,ENSMUSG00000025207,ENSMUSG00000025764,ENSMUSG00000042202,ENSMUSG00000026179,ENSMUSG00000035877,ENSMUSG00000023044,ENSMUSG00000051652,ENSMUSG00000002032,ENSMUSG00000052957,ENSMUSG00000036241,ENSMUSG00000042675,ENSMUSG00000011382,ENSMUSG00000036026,ENSMUSG00000024899,ENSMUSG00000033308,ENSMUSG00000038539,ENSMUSG00000041126,ENSMUSG00000026626,ENSMUSG00000016942,ENSMUSG00000034006,ENSMUSG00000034957,ENSMUSG00000020534,ENSMUSG00000049624,ENSMUSG00000024601,ENSMUSG00000056050,ENSMUSG00000021079,ENSMUSG00000078515,ENSMUSG00000025486,ENSMUSG00000021048,ENSMUSG00000035936,ENSMUSG00000060261,ENSMUSG00000041757,ENSMUSG00000037025,ENSMUSG00000018166,ENSMUSG00000055980,ENSMUSG00000021482,ENSMUSG00000031790,ENSMUSG00000010663,ENSMUSG00000032757,ENSMUSG00000020821,ENSMUSG00000030161,ENSMUSG00000049115,ENSMUSG00000028132,ENSMUSG00000031751,ENSMUSG00000047797,ENSMUSG00000037573,ENSMUSG00000050730,ENSMUSG00000026227,ENSMUSG00000028082,ENSMUSG00000026176,ENSMUSG00000009376,ENSMUSG00000048772,ENSMUSG00000020741,ENSMUSG00000037826,ENSMUSG00000037583,ENSMUSG00000032014,ENSMUSG00000026944,ENSMUSG00000020988,ENSMUSG00000040249,ENSMUSG00000070576,ENSMUSG00000033295,ENSMUSG00000058230,ENSMUSG00000042988,ENSMUSG00000037523,ENSMUSG00000024665,ENSMUSG00000044197,ENSMUSG00000024799,ENSMUSG00000067071,ENSMUSG00000041012,ENSMUSG00000021884,ENSMUSG00000040850,ENSMUSG00000027359,ENSMUSG00000042476,ENSMUSG00000025813,ENSMUSG00000033594,ENSMUSG00000028479,ENSMUSG00000048186,ENSMUSG00000028194,ENSMUSG00000030122,ENSMUSG00000032387,ENSMUSG00000025812,ENSMUSG00000024982,ENSMUSG00000025137,ENSMUSG00000054263,ENSMUSG00000028445,ENSMUSG00000020775,ENSMUSG00000006567,ENSMUSG00000042305,ENSMUSG00000036098,ENSMUSG00000057880,ENSMUSG00000041426,ENSMUSG00000004098,ENSMUSG00000025175,ENSMUSG00000046447,ENSMUSG00000030357,ENSMUSG00000032485,ENSMUSG00000027180,ENSMUSG00000046798,ENSMUSG00000053646,ENSMUSG00000044005,ENSMUSG00000036918,ENSMUSG00000075595,ENSMUSG00000019718,ENSMUSG00000068551,ENSMUSG00000071649,ENSMUSG00000015806,ENSMUSG00000027820,ENSMUSG00000039145,ENSMUSG00000028434,ENSMUSG00000021252,ENSMUSG00000002496,ENSMUSG00000041846,ENSMUSG00000087141,ENSMUSG00000020027,ENSMUSG00000039323,ENSMUSG00000021474,ENSMUSG00000030275,ENSMUSG00000024975,ENSMUSG00000035769,ENSMUSG00000055912,ENSMUSG00000026594,ENSMUSG00000027589,ENSMUSG00000020037,ENSMUSG00000015846,ENSMUSG00000063077,ENSMUSG00000027637,ENSMUSG00000023243,ENSMUSG00000048371,ENSMUSG00000026621,ENSMUSG00000041132,ENSMUSG00000038764,ENSMUSG00000060429,ENSMUSG00000026991,ENSMUSG00000029153,ENSMUSG00000010122,ENSMUSG00000031796,ENSMUSG00000028469,ENSMUSG00000002846,ENSMUSG00000047454,ENSMUSG00000022656,ENSMUSG00000024241,ENSMUSG00000001323,ENSMUSG00000025702,ENSMUSG00000030551,ENSMUSG00000034429,ENSMUSG00000033107,ENSMUSG00000000149,ENSMUSG00000026730,ENSMUSG00000021400,ENSMUSG00000026203,ENSMUSG00000066900,ENSMUSG00000020098,ENSMUSG00000028136,ENSMUSG00000070407,ENSMUSG00000041625,ENSMUSG00000058997,ENSMUSG00000046949,ENSMUSG00000072294,ENSMUSG00000052435,ENSMUSG00000003948,ENSMUSG00000034245,ENSMUSG00000032312,ENSMUSG00000025224,ENSMUSG00000040746,ENSMUSG00000021779,ENSMUSG00000051098,ENSMUSG00000048833,ENSMUSG00000024900,ENSMUSG00000039428,ENSMUSG00000028669,ENSMUSG00000024921,ENSMUSG00000006717,ENSMUSG00000045975,ENSMUSG00000042605,ENSMUSG00000036985,ENSMUSG00000033478,ENSMUSG00000062054,ENSMUSG00000030870,ENSMUSG00000060657,ENSMUSG00000059890,ENSMUSG00000058706,ENSMUSG00000002222,ENSMUSG00000021846,ENSMUSG00000091264,ENSMUSG00000054452,ENSMUSG00000033577,ENSMUSG00000026269,ENSMUSG00000055538,ENSMUSG00000027796,ENSMUSG00000010277,ENSMUSG00000021238,ENSMUSG00000058444,ENSMUSG00000002393,ENSMUSG00000067199,ENSMUSG00000024759,ENSMUSG00000035242,ENSMUSG00000041261,ENSMUSG00000031969,ENSMUSG00000022244,ENSMUSG00000010175,ENSMUSG00000040029,ENSMUSG00000038206,ENSMUSG00000037646,ENSMUSG00000015083,ENSMUSG00000027884,ENSMUSG00000022844,ENSMUSG00000018659,ENSMUSG00000009905,ENSMUSG00000062480,ENSMUSG00000032702,ENSMUSG00000024424,ENSMUSG00000024039,ENSMUSG00000030731,ENSMUSG00000054676,ENSMUSG00000022505,ENSMUSG00000053897,ENSMUSG00000064225,ENSMUSG00000070939,ENSMUSG00000054477,ENSMUSG00000028121,ENSMUSG00000025762,ENSMUSG00000000605,ENSMUSG00000053929,ENSMUSG00000001105,ENSMUSG00000031665,ENSMUSG00000078584,ENSMUSG00000015869,ENSMUSG00000066026,ENSMUSG00000049577,ENSMUSG00000044469,ENSMUSG00000017718,ENSMUSG00000056666,ENSMUSG00000036339,ENSMUSG00000023963,ENSMUSG00000042251,ENSMUSG00000038323,ENSMUSG00000018417,ENSMUSG00000096188,ENSMUSG00000073910,ENSMUSG00000027227,ENSMUSG00000030701,ENSMUSG00000024158,ENSMUSG00000008575,ENSMUSG00000051375,ENSMUSG00000028630,ENSMUSG00000039159,ENSMUSG00000031985,ENSMUSG00000045095,ENSMUSG00000028456,ENSMUSG00000030287,ENSMUSG00000042453,ENSMUSG00000031545,ENSMUSG00000035247,ENSMUSG00000031556,ENSMUSG00000025006,ENSMUSG00000029291,ENSMUSG00000090150,ENSMUSG00000022571,ENSMUSG00000025127,ENSMUSG00000002985,ENSMUSG00000032086,ENSMUSG00000025795,ENSMUSG00000055137,ENSMUSG00000063856,ENSMUSG00000042632,ENSMUSG00000059554,ENSMUSG00000038459,ENSMUSG00000019977,ENSMUSG00000034435,ENSMUSG00000032434,ENSMUSG00000047473,ENSMUSG00000048826,ENSMUSG00000039952,ENSMUSG00000022514,ENSMUSG00000027257,ENSMUSG00000030861,ENSMUSG00000038754,ENSMUSG00000061455,ENSMUSG00000029650,ENSMUSG00000062949,ENSMUSG00000068284,ENSMUSG00000027822,ENSMUSG00000015536,ENSMUSG00000005534,ENSMUSG00000018415,ENSMUSG00000032370,ENSMUSG00000057069,ENSMUSG00000049090,ENSMUSG00000004558,ENSMUSG00000022472,ENSMUSG00000071226,ENSMUSG00000025209,ENSMUSG00000026097,ENSMUSG00000027559,ENSMUSG00000028756,ENSMUSG00000060512,ENSMUSG00000000708,ENSMUSG00000030788,ENSMUSG00000063450,ENSMUSG00000005312,ENSMUSG00000032293,ENSMUSG00000033429,ENSMUSG00000029664,ENSMUSG00000022672,ENSMUSG00000015002,ENSMUSG00000039704,ENSMUSG00000026664,ENSMUSG00000024065,ENSMUSG00000057778,ENSMUSG00000038515,ENSMUSG00000026270,ENSMUSG00000064181,ENSMUSG00000029063,ENSMUSG00000032527,ENSMUSG00000018401,ENSMUSG00000043991,ENSMUSG00000002763,ENSMUSG00000029189,ENSMUSG00000026189,ENSMUSG00000084128,ENSMUSG00000042797,ENSMUSG00000046814,ENSMUSG00000002661,ENSMUSG00000059824,ENSMUSG00000007338,ENSMUSG00000029571,ENSMUSG00000045374,ENSMUSG00000044393,ENSMUSG00000035112,ENSMUSG00000038422,ENSMUSG00000000325,ENSMUSG00000037300,ENSMUSG00000032064,ENSMUSG00000041119,ENSMUSG00000027274,ENSMUSG00000050144,ENSMUSG00000074093,ENSMUSG00000057522,ENSMUSG00000046997,ENSMUSG00000022763,ENSMUSG00000052751,ENSMUSG00000003068,ENSMUSG00000040536,ENSMUSG00000038324,ENSMUSG00000008035,ENSMUSG00000049555,ENSMUSG00000039682,ENSMUSG00000028410,ENSMUSG00000045287,ENSMUSG00000049858,ENSMUSG00000038160,ENSMUSG00000032009,ENSMUSG00000022253,ENSMUSG00000042198,ENSMUSG00000032526,ENSMUSG00000035948,ENSMUSG00000043068,ENSMUSG00000035104,ENSMUSG00000026918,ENSMUSG00000001604,ENSMUSG00000028536,ENSMUSG00000024426,ENSMUSG00000038009,ENSMUSG00000042834,ENSMUSG00000046312,ENSMUSG00000005803,ENSMUSG00000024231,ENSMUSG00000003923,ENSMUSG00000063576,ENSMUSG00000024413,ENSMUSG00000046532,ENSMUSG00000031667,ENSMUSG00000029060,ENSMUSG00000033427,ENSMUSG00000032827,ENSMUSG00000002781,ENSMUSG00000071253,ENSMUSG00000030670,ENSMUSG00000042213,ENSMUSG00000031834,ENSMUSG00000042744,ENSMUSG00000046861,ENSMUSG00000038195,ENSMUSG00000044788,ENSMUSG00000069520,ENSMUSG00000020850,ENSMUSG00000030733,ENSMUSG00000038121,ENSMUSG00000021770,ENSMUSG00000028603,ENSMUSG00000025950,ENSMUSG00000021638,ENSMUSG00000009995,ENSMUSG00000039220,ENSMUSG00000024896,ENSMUSG00000032601,ENSMUSG00000030284,ENSMUSG00000037905,ENSMUSG00000030739,ENSMUSG00000031974,ENSMUSG00000015994,ENSMUSG00000045071,ENSMUSG00000034243,ENSMUSG00000068762,ENSMUSG00000036257,ENSMUSG00000054008,ENSMUSG00000041203,ENSMUSG00000026027,ENSMUSG00000021982,ENSMUSG00000052085,ENSMUSG00000020777,ENSMUSG00000004633,ENSMUSG00000032067,ENSMUSG00000071650,ENSMUSG00000026571,ENSMUSG00000039519,ENSMUSG00000038886,ENSMUSG00000032528,ENSMUSG00000050390,ENSMUSG00000042073,ENSMUSG00000023832,ENSMUSG00000026273,ENSMUSG00000058793,ENSMUSG00000016344,ENSMUSG00000027952,ENSMUSG00000003809,ENSMUSG00000039176,ENSMUSG00000038520,ENSMUSG00000029438,ENSMUSG00000022762,ENSMUSG00000021364,ENSMUSG00000062901,ENSMUSG00000040848,ENSMUSG00000020288,ENSMUSG00000031534,ENSMUSG00000028636,ENSMUSG00000024990,ENSMUSG00000038267,ENSMUSG00000026568,ENSMUSG00000028559,ENSMUSG00000024986,ENSMUSG00000057342,ENSMUSG00000030451,ENSMUSG00000032386,ENSMUSG00000062762,ENSMUSG00000052407,ENSMUSG00000050947,ENSMUSG00000031010,ENSMUSG00000078681,ENSMUSG00000012609,ENSMUSG00000029578,ENSMUSG00000003344,ENSMUSG00000002227,ENSMUSG00000034771,ENSMUSG00000049044,ENSMUSG00000051007,ENSMUSG00000035504,ENSMUSG00000033965,ENSMUSG00000032232,ENSMUSG00000040548,ENSMUSG00000041530,ENSMUSG00000025193,ENSMUSG00000019838,ENSMUSG00000027784,ENSMUSG00000037235,ENSMUSG00000032350,ENSMUSG00000028514,ENSMUSG00000031446,ENSMUSG00000029247,ENSMUSG00000028706,ENSMUSG00000050332,ENSMUSG00000029053,ENSMUSG00000050270,ENSMUSG00000037234,ENSMUSG00000032393,ENSMUSG00000071369,ENSMUSG00000025737,ENSMUSG00000028124,ENSMUSG00000038286,ENSMUSG00000003423,ENSMUSG00000035642,ENSMUSG00000028743,ENSMUSG00000034066,ENSMUSG00000066150,ENSMUSG00000079557,ENSMUSG00000025423,ENSMUSG00000021707,ENSMUSG00000009647,ENSMUSG00000067235,ENSMUSG00000041650,ENSMUSG00000028976,ENSMUSG00000020072,ENSMUSG00000029669,ENSMUSG00000040410,ENSMUSG00000020381,ENSMUSG00000071647,ENSMUSG00000040721,ENSMUSG00000049422,ENSMUSG00000036561,ENSMUSG00000033624,ENSMUSG00000039461,ENSMUSG00000000711,ENSMUSG00000057497,ENSMUSG00000032652,ENSMUSG00000051674,ENSMUSG00000039242,ENSMUSG00000061887,ENSMUSG00000035759,ENSMUSG00000041594,ENSMUSG00000027367,ENSMUSG00000096054,ENSMUSG00000026389,ENSMUSG00000037316,ENSMUSG00000009621,ENSMUSG00000027173,ENSMUSG00000048058,ENSMUSG00000025815,ENSMUSG00000022684,ENSMUSG00000032777,ENSMUSG00000053644,ENSMUSG00000038084,ENSMUSG00000087679,ENSMUSG00000046314,ENSMUSG00000068747,ENSMUSG00000050627,ENSMUSG00000003531,ENSMUSG00000029404,ENSMUSG00000034858,ENSMUSG00000038872,ENSMUSG00000018849,ENSMUSG00000003949,ENSMUSG00000070473,ENSMUSG00000001100,ENSMUSG00000026870,ENSMUSG00000020034,ENSMUSG00000029776,ENSMUSG00000039809,ENSMUSG00000040687,ENSMUSG00000010607,ENSMUSG00000053846,ENSMUSG00000028416,ENSMUSG00000032012,ENSMUSG00000019763,ENSMUSG00000034424,ENSMUSG00000029090,ENSMUSG00000071454,ENSMUSG00000026856,ENSMUSG00000063870,ENSMUSG00000039976,ENSMUSG00000040564,ENSMUSG00000025369,ENSMUSG00000053411,ENSMUSG00000038351,ENSMUSG00000045087,ENSMUSG00000073600,ENSMUSG00000029775,ENSMUSG00000028093,ENSMUSG00000022210,ENSMUSG00000030515,ENSMUSG00000025016,ENSMUSG00000026623,ENSMUSG00000028127,ENSMUSG00000054716,ENSMUSG00000069633,ENSMUSG00000075229,ENSMUSG00000040964,ENSMUSG00000022629,ENSMUSG00000035509,ENSMUSG00000026811,ENSMUSG00000026662,ENSMUSG00000047888,ENSMUSG00000038384,ENSMUSG00000048755,ENSMUSG00000023939,ENSMUSG00000042460,ENSMUSG00000040651,ENSMUSG00000029499,ENSMUSG00000032314,ENSMUSG00000022843,ENSMUSG00000038914,ENSMUSG00000032340,ENSMUSG00000058446,ENSMUSG00000024109,ENSMUSG00000018042,ENSMUSG00000035451,ENSMUSG00000024073,ENSMUSG00000030201,ENSMUSG00000024220,ENSMUSG00000043789,ENSMUSG00000035284,ENSMUSG00000020283,ENSMUSG00000028759,ENSMUSG00000031286,ENSMUSG00000025239,ENSMUSG00000029575,ENSMUSG00000028607,ENSMUSG00000052738,ENSMUSG00000010025,ENSMUSG00000015597,ENSMUSG00000035868,ENSMUSG00000040370,ENSMUSG00000040146,ENSMUSG00000093930,ENSMUSG00000026197,ENSMUSG00000040706,ENSMUSG00000019820,ENSMUSG00000027253,ENSMUSG00000031618,ENSMUSG00000033713,ENSMUSG00000039349,ENSMUSG00000002346,ENSMUSG00000032288,ENSMUSG00000028402,ENSMUSG00000040374,ENSMUSG00000073888,ENSMUSG00000039046,ENSMUSG00000023942,ENSMUSG00000054920,ENSMUSG00000034118,ENSMUSG00000033985,ENSMUSG00000041961,ENSMUSG00000033174,ENSMUSG00000003166,ENSMUSG00000023019,ENSMUSG00000008429,ENSMUSG00000036644,ENSMUSG00000027792,ENSMUSG00000035469,ENSMUSG00000039463,ENSMUSG00000046792,ENSMUSG00000057469,ENSMUSG00000032583,ENSMUSG00000027883,ENSMUSG00000044308,ENSMUSG00000005506,ENSMUSG00000039620,ENSMUSG00000038838,ENSMUSG00000002731,ENSMUSG00000040820,ENSMUSG00000046671,ENSMUSG00000033728,ENSMUSG00000039914,ENSMUSG00000075704,ENSMUSG00000028538,ENSMUSG00000028974,ENSMUSG00000034403,ENSMUSG00000045107,ENSMUSG00000041058,ENSMUSG00000030029,ENSMUSG00000022361,ENSMUSG00000030083,ENSMUSG00000043411,ENSMUSG00000020456,ENSMUSG00000030654,ENSMUSG00000037017,ENSMUSG00000038506,ENSMUSG00000049321,ENSMUSG00000027742,ENSMUSG00000117406,ENSMUSG00000029864,ENSMUSG00000028919,ENSMUSG00000051817,ENSMUSG00000030313,ENSMUSG00000005078,ENSMUSG00000028405,ENSMUSG00000073988,ENSMUSG00000055296,ENSMUSG00000028621,ENSMUSG00000032194,ENSMUSG00000053329,ENSMUSG00000037710,ENSMUSG00000037638,ENSMUSG00000044340,ENSMUSG00000006527,ENSMUSG00000006315,ENSMUSG00000022752,ENSMUSG00000038302,ENSMUSG00000036278,ENSMUSG00000020154,ENSMUSG00000030678,ENSMUSG00000062031,ENSMUSG00000042628,ENSMUSG00000063889,ENSMUSG00000027618,ENSMUSG00000028145,ENSMUSG00000040242,ENSMUSG00000040855,ENSMUSG00000046668,ENSMUSG00000038174,ENSMUSG00000030826,ENSMUSG00000022680,ENSMUSG00000028484,ENSMUSG00000029725,ENSMUSG00000003528,ENSMUSG00000034781,ENSMUSG00000034584,ENSMUSG00000040209,ENSMUSG00000037936,ENSMUSG00000023495,ENSMUSG00000026932,ENSMUSG00000015478,ENSMUSG00000047963,ENSMUSG00000068184,ENSMUSG00000006218,ENSMUSG00000025246,ENSMUSG00000020175,ENSMUSG00000021676,ENSMUSG00000029445,ENSMUSG00000018509,ENSMUSG00000027305,ENSMUSG00000018425,ENSMUSG00000038576,ENSMUSG00000021794,ENSMUSG00000040771,ENSMUSG00000056770,ENSMUSG00000028521,ENSMUSG00000039741,ENSMUSG00000020672,ENSMUSG00000037470,ENSMUSG00000011096,ENSMUSG00000033065,ENSMUSG00000022040,ENSMUSG00000035203,ENSMUSG00000006373,ENSMUSG00000034908,ENSMUSG00000026638,ENSMUSG00000116138,ENSMUSG00000059409,ENSMUSG00000005469,ENSMUSG00000079144,ENSMUSG00000037795,ENSMUSG00000005982,ENSMUSG00000032606,ENSMUSG00000026469,ENSMUSG00000040270,ENSMUSG00000028383,ENSMUSG00000017493,ENSMUSG00000049295,ENSMUSG00000058655,ENSMUSG00000061601,ENSMUSG00000033114,ENSMUSG00000013878,ENSMUSG00000046598,ENSMUSG00000034108,ENSMUSG00000021096,ENSMUSG00000039481,ENSMUSG00000032411,ENSMUSG00000025792,ENSMUSG00000039616,ENSMUSG00000064254,ENSMUSG00000032482,ENSMUSG00000002769,ENSMUSG00000032754,ENSMUSG00000024827,ENSMUSG00000024430,ENSMUSG00000037221,ENSMUSG00000079659,ENSMUSG00000047866,ENSMUSG00000027933,ENSMUSG00000020248,ENSMUSG00000027309,ENSMUSG00000039063,ENSMUSG00000045038,ENSMUSG00000039354,ENSMUSG00000031161,ENSMUSG00000039263,ENSMUSG00000030421,ENSMUSG00000035093,ENSMUSG00000003546,ENSMUSG00000039908,ENSMUSG00000009894,ENSMUSG00000000686,ENSMUSG00000020782,ENSMUSG00000026202,ENSMUSG00000022136,ENSMUSG00000026491,ENSMUSG00000031355,ENSMUSG00000029059,ENSMUSG00000002833,ENSMUSG00000023830,ENSMUSG00000020021,ENSMUSG00000032437,ENSMUSG00000074170,ENSMUSG00000034714,ENSMUSG00000029735,ENSMUSG00000021054,ENSMUSG00000039640,ENSMUSG00000072704,ENSMUSG00000037151,ENSMUSG00000041528,ENSMUSG00000024211,ENSMUSG00000054723,ENSMUSG00000001983,ENSMUSG00000022098,ENSMUSG00000021509,ENSMUSG00000028565,ENSMUSG00000058258,ENSMUSG00000048218,ENSMUSG00000038233,ENSMUSG00000024588,ENSMUSG00000002205,ENSMUSG00000069835,ENSMUSG00000024782,ENSMUSG00000021737,ENSMUSG00000059772,ENSMUSG00000039879,ENSMUSG00000004187,ENSMUSG00000016028,ENSMUSG00000036959,ENSMUSG00000041415,ENSMUSG00000047150,ENSMUSG00000038578,ENSMUSG00000040446,ENSMUSG00000032010,ENSMUSG00000020477,ENSMUSG00000044952,ENSMUSG00000022636,ENSMUSG00000029073,ENSMUSG00000027243,ENSMUSG00000056692,ENSMUSG00000035413,ENSMUSG00000053886,ENSMUSG00000035776,ENSMUSG00000015942,ENSMUSG00000031358,ENSMUSG00000022177,ENSMUSG00000033819,ENSMUSG00000039989,ENSMUSG00000054874,ENSMUSG00000038451,ENSMUSG00000037266,ENSMUSG00000005907,ENSMUSG00000036368,ENSMUSG00000037022,ENSMUSG00000090266,ENSMUSG00000038215,ENSMUSG00000025583,ENSMUSG00000036550,ENSMUSG00000059708,ENSMUSG00000020150,ENSMUSG00000030096,ENSMUSG00000075470,ENSMUSG00000025481,ENSMUSG00000050174,ENSMUSG00000028344,ENSMUSG00000052062,ENSMUSG00000083282,ENSMUSG00000037089,ENSMUSG00000001143,ENSMUSG00000025733,ENSMUSG00000043648,ENSMUSG00000071266,ENSMUSG00000058351,ENSMUSG00000024068,ENSMUSG00000031626,ENSMUSG00000027599,ENSMUSG00000023262,ENSMUSG00000053510,ENSMUSG00000042271,ENSMUSG00000044433,ENSMUSG00000026309,ENSMUSG00000004561,ENSMUSG00000031483,ENSMUSG00000068663,ENSMUSG00000032500,ENSMUSG00000032531,ENSMUSG00000021824,ENSMUSG00000016921,ENSMUSG00000032733,ENSMUSG00000038990,ENSMUSG00000025780,ENSMUSG00000020576,ENSMUSG00000074622,ENSMUSG00000020482,ENSMUSG00000053460,ENSMUSG00000090394,ENSMUSG00000030849,ENSMUSG00000028407,ENSMUSG00000024304,ENSMUSG00000022761,ENSMUSG00000010721,ENSMUSG00000045767,ENSMUSG00000029924,ENSMUSG00000029577,ENSMUSG00000032123,ENSMUSG00000030109,ENSMUSG00000024294,ENSMUSG00000021906,ENSMUSG00000022848,ENSMUSG00000040123,ENSMUSG00000042302,ENSMUSG00000057530,ENSMUSG00000045294,ENSMUSG00000027605,ENSMUSG00000029859,ENSMUSG00000022811,ENSMUSG00000089682,ENSMUSG00000039782,ENSMUSG00000031605,ENSMUSG00000036391,ENSMUSG00000046230,ENSMUSG00000047617,ENSMUSG00000027374,ENSMUSG00000019849,ENSMUSG00000062797,ENSMUSG00000075486,ENSMUSG00000047904,ENSMUSG00000010362,ENSMUSG00000027531,ENSMUSG00000027346,ENSMUSG00000030822,ENSMUSG00000062209,ENSMUSG00000001802,ENSMUSG00000054814,ENSMUSG00000008763,ENSMUSG00000051043,ENSMUSG00000027282,ENSMUSG00000074698,ENSMUSG00000059363,ENSMUSG00000026307,ENSMUSG00000020829,ENSMUSG00000038618,ENSMUSG00000034758,ENSMUSG00000020483,ENSMUSG00000014850,ENSMUSG00000021418,ENSMUSG00000062960,ENSMUSG00000038776,ENSMUSG00000014633,ENSMUSG00000028393,ENSMUSG00000065979,ENSMUSG00000035864,ENSMUSG00000032741,ENSMUSG00000017802,ENSMUSG00000053012,ENSMUSG00000034190,ENSMUSG00000033318,ENSMUSG00000014932,ENSMUSG00000021140,ENSMUSG00000010057,ENSMUSG00000022817,ENSMUSG00000032547,ENSMUSG00000005871,ENSMUSG00000028228,ENSMUSG00000013150,ENSMUSG00000020163,ENSMUSG00000030614,ENSMUSG00000048578,ENSMUSG00000040433,ENSMUSG00000024384,ENSMUSG00000032519,ENSMUSG00000044991,ENSMUSG00000027312,ENSMUSG00000061461,ENSMUSG00000034602,ENSMUSG00000060181,ENSMUSG00000024378,ENSMUSG00000021893,ENSMUSG00000061436,ENSMUSG00000058756,ENSMUSG00000035764,ENSMUSG00000027255,ENSMUSG00000002803,ENSMUSG00000059273,ENSMUSG00000001229,ENSMUSG00000044708,ENSMUSG00000025145,ENSMUSG00000038991,ENSMUSG00000048175,ENSMUSG00000038167,ENSMUSG00000025402,ENSMUSG00000031168,ENSMUSG00000005069,ENSMUSG00000040147,ENSMUSG00000037493,ENSMUSG00000037458,ENSMUSG00000031889,ENSMUSG00000037331,ENSMUSG00000033047,ENSMUSG00000022568,ENSMUSG00000047260,ENSMUSG00000034218,ENSMUSG00000027296,ENSMUSG00000013663,ENSMUSG00000047264,ENSMUSG00000030979,ENSMUSG00000031600,ENSMUSG00000046027,ENSMUSG00000075054,ENSMUSG00000040785,ENSMUSG00000033487,ENSMUSG00000018900,ENSMUSG00000022265,ENSMUSG00000024483,ENSMUSG00000038080,ENSMUSG00000036572,ENSMUSG00000035161,ENSMUSG00000069170,ENSMUSG00000036501,ENSMUSG00000026442,ENSMUSG00000079316,ENSMUSG00000035596,ENSMUSG00000015214,ENSMUSG00000007837,ENSMUSG00000026922,ENSMUSG00000020412,ENSMUSG00000052214,ENSMUSG00000028468,ENSMUSG00000021650,ENSMUSG00000062397,ENSMUSG00000048878,ENSMUSG00000018861,ENSMUSG00000021620,ENSMUSG00000015189,ENSMUSG00000018604,ENSMUSG00000030036,ENSMUSG00000050812,ENSMUSG00000020715,ENSMUSG00000027002,ENSMUSG00000075419,ENSMUSG00000022948,ENSMUSG00000020840,ENSMUSG00000018846,ENSMUSG00000042328,ENSMUSG00000071533,ENSMUSG00000001663,ENSMUSG00000041225,ENSMUSG00000020516,ENSMUSG00000022463,ENSMUSG00000008855,ENSMUSG00000064127,ENSMUSG00000030770,ENSMUSG00000073889,ENSMUSG00000034175,ENSMUSG00000019802,ENSMUSG00000021716,ENSMUSG00000039678,ENSMUSG00000018548,ENSMUSG00000001467,ENSMUSG00000022788,ENSMUSG00000075705,ENSMUSG00000025036,ENSMUSG00000050017,ENSMUSG00000019797,ENSMUSG00000002031,ENSMUSG00000052155,ENSMUSG00000054612,ENSMUSG00000025578,ENSMUSG00000056698,ENSMUSG00000025968,ENSMUSG00000046756,ENSMUSG00000034220,ENSMUSG00000026544,ENSMUSG00000030987,ENSMUSG00000021012,ENSMUSG00000021775,ENSMUSG00000010914,ENSMUSG00000027770,ENSMUSG00000003299,ENSMUSG00000000594,ENSMUSG00000001942,ENSMUSG00000032217,ENSMUSG00000038696,ENSMUSG00000058239,ENSMUSG00000024006,ENSMUSG00000035620,ENSMUSG00000012429,ENSMUSG00000063320,ENSMUSG00000076435,ENSMUSG00000039000,ENSMUSG00000021413,ENSMUSG00000044408,ENSMUSG00000022215,ENSMUSG00000030302,ENSMUSG00000040471,ENSMUSG00000025142,ENSMUSG00000044254,ENSMUSG00000078317,ENSMUSG00000078570,ENSMUSG00000035790,ENSMUSG00000015750,ENSMUSG00000090035,ENSMUSG00000030630,ENSMUSG00000047613,ENSMUSG00000027763,ENSMUSG00000028957,ENSMUSG00000024422,ENSMUSG00000031775,ENSMUSG00000021023,ENSMUSG00000042680,ENSMUSG00000018196,ENSMUSG00000021111,ENSMUSG00000025158,ENSMUSG00000040488,ENSMUSG00000030301,ENSMUSG00000027601,ENSMUSG00000013997,ENSMUSG00000015224,ENSMUSG00000022913,ENSMUSG00000039982,ENSMUSG00000031059,ENSMUSG00000032403,ENSMUSG00000020865,ENSMUSG00000031660,ENSMUSG00000016940,ENSMUSG00000057315,ENSMUSG00000075227,ENSMUSG00000046794,ENSMUSG00000030801,ENSMUSG00000015363,ENSMUSG00000044279,ENSMUSG00000045576,ENSMUSG00000069743,ENSMUSG00000066306,ENSMUSG00000070394,ENSMUSG00000045867,ENSMUSG00000030513,ENSMUSG00000037703,ENSMUSG00000052748,ENSMUSG00000026659,ENSMUSG00000042505,ENSMUSG00000069237,ENSMUSG00000036330,ENSMUSG00000029635,ENSMUSG00000019428,ENSMUSG00000019738,ENSMUSG00000073609,ENSMUSG00000019368,ENSMUSG00000030104,ENSMUSG00000022664,ENSMUSG00000043162,ENSMUSG00000020883,ENSMUSG00000017418,ENSMUSG00000026198,ENSMUSG00000048794,ENSMUSG00000024544,ENSMUSG00000031077,ENSMUSG00000030629,ENSMUSG00000031295,ENSMUSG00000007777,ENSMUSG00000032418,ENSMUSG00000073434,ENSMUSG00000014498,ENSMUSG00000087385,ENSMUSG00000029613,ENSMUSG00000037172,ENSMUSG00000021361,ENSMUSG00000046160,ENSMUSG00000028467,ENSMUSG00000026383,ENSMUSG00000036932,ENSMUSG00000054474,ENSMUSG00000028102,ENSMUSG00000052302,ENSMUSG00000021156,ENSMUSG00000050052,ENSMUSG00000035530,ENSMUSG00000021978,ENSMUSG00000068205,ENSMUSG00000037353,ENSMUSG00000030779,ENSMUSG00000029098,ENSMUSG00000025894,ENSMUSG00000025766,ENSMUSG00000051427,ENSMUSG00000029716,ENSMUSG00000078619,ENSMUSG00000047213,ENSMUSG00000041949,ENSMUSG00000038024,ENSMUSG00000025198,ENSMUSG00000040407,ENSMUSG00000032590,ENSMUSG00000032705,ENSMUSG00000043013,ENSMUSG00000029270,ENSMUSG00000032342,ENSMUSG00000073295,ENSMUSG00000038180,ENSMUSG00000018666,ENSMUSG00000027011,ENSMUSG00000051184,ENSMUSG00000028452,ENSMUSG00000054280,ENSMUSG00000021951,ENSMUSG00000025077,ENSMUSG00000018727,ENSMUSG00000025153,ENSMUSG00000025103,ENSMUSG00000028133,ENSMUSG00000029185,ENSMUSG00000024132,ENSMUSG00000002957,ENSMUSG00000029319,ENSMUSG00000050663,ENSMUSG00000020088,ENSMUSG00000026111,ENSMUSG00000021287,ENSMUSG00000025381,ENSMUSG00000035572,ENSMUSG00000021519,ENSMUSG00000041936,ENSMUSG00000044783,ENSMUSG00000028035,ENSMUSG00000025571,ENSMUSG00000033147,ENSMUSG00000032392,ENSMUSG00000052316,ENSMUSG00000000823,ENSMUSG00000038637,ENSMUSG00000034951,ENSMUSG00000030671,ENSMUSG00000039934,ENSMUSG00000022338,ENSMUSG00000021816,ENSMUSG00000051403,ENSMUSG00000018102,ENSMUSG00000029165,ENSMUSG00000042903,ENSMUSG00000060450,ENSMUSG00000030946,ENSMUSG00000017478,ENSMUSG00000041429,ENSMUSG00000003072,ENSMUSG00000022533,ENSMUSG00000066735,ENSMUSG00000030008,ENSMUSG00000028684,ENSMUSG00000049107,ENSMUSG00000040532,ENSMUSG00000021902,ENSMUSG00000021661,ENSMUSG00000021911,ENSMUSG00000033703,ENSMUSG00000038836,ENSMUSG00000053536,ENSMUSG00000024901,ENSMUSG00000022194,ENSMUSG00000036864,ENSMUSG00000035325,ENSMUSG00000032422,ENSMUSG00000000326,ENSMUSG00000073700,ENSMUSG00000039114,ENSMUSG00000048249,ENSMUSG00000027424,ENSMUSG00000053559,ENSMUSG00000048264,ENSMUSG00000028072,ENSMUSG00000045795,ENSMUSG00000039536,ENSMUSG00000029781,ENSMUSG00000028080,ENSMUSG00000024357,ENSMUSG00000020604,ENSMUSG00000021636,ENSMUSG00000020069,ENSMUSG00000009378,ENSMUSG00000034295,ENSMUSG00000074749,ENSMUSG00000062203,ENSMUSG00000022537,ENSMUSG00000078919,ENSMUSG00000027358,ENSMUSG00000061118,ENSMUSG00000041298,ENSMUSG00000026755,ENSMUSG00000061322,ENSMUSG00000032396,ENSMUSG00000031109,ENSMUSG00000042462,ENSMUSG00000042700,ENSMUSG00000024127,ENSMUSG00000039108,ENSMUSG00000041231,ENSMUSG00000048970,ENSMUSG00000063455,ENSMUSG00000019066,ENSMUSG00000060510,ENSMUSG00000054843,ENSMUSG00000031691,ENSMUSG00000053483,ENSMUSG00000030034,ENSMUSG00000060703,ENSMUSG00000053693,ENSMUSG00000047394,ENSMUSG00000025068,ENSMUSG00000046404,ENSMUSG00000039759,ENSMUSG00000020519,ENSMUSG00000020087,ENSMUSG00000001138,ENSMUSG00000050705,ENSMUSG00000026853,ENSMUSG00000042105,ENSMUSG00000052656,ENSMUSG00000056342,ENSMUSG00000029722,ENSMUSG00000021686,ENSMUSG00000057181,ENSMUSG00000027602,ENSMUSG00000025059,ENSMUSG00000024012,ENSMUSG00000053768,ENSMUSG00000032180,ENSMUSG00000039050,ENSMUSG00000027439,ENSMUSG00000017776,ENSMUSG00000057388,ENSMUSG00000050079,ENSMUSG00000009741,ENSMUSG00000055670,ENSMUSG00000000056,ENSMUSG00000031310,ENSMUSG00000033416,ENSMUSG00000042208,ENSMUSG00000020444,ENSMUSG00000043241,ENSMUSG00000020515,ENSMUSG00000020628,ENSMUSG00000040596,ENSMUSG00000039795,ENSMUSG00000032115,ENSMUSG00000002396,ENSMUSG00000032855,ENSMUSG00000031023,ENSMUSG00000040423,ENSMUSG00000013622,ENSMUSG00000035629,ENSMUSG00000021488,ENSMUSG00000026584,ENSMUSG00000043639,ENSMUSG00000026526,ENSMUSG00000032041,ENSMUSG00000051065,ENSMUSG00000021772,ENSMUSG00000025410,ENSMUSG00000026492,ENSMUSG00000013736,ENSMUSG00000063358,ENSMUSG00000036880,ENSMUSG00000031373,ENSMUSG00000079334,ENSMUSG00000058709,ENSMUSG00000033216,ENSMUSG00000025574,ENSMUSG00000022016,ENSMUSG00000032512,ENSMUSG00000028518,ENSMUSG00000026924,ENSMUSG00000025757,ENSMUSG00000020721,ENSMUSG00000006392,ENSMUSG00000073792,ENSMUSG00000050890,ENSMUSG00000008604,ENSMUSG00000028792,ENSMUSG00000090110,ENSMUSG00000060152,ENSMUSG00000017978,ENSMUSG00000022201,ENSMUSG00000029048,ENSMUSG00000035048,ENSMUSG00000031012,ENSMUSG00000038122,ENSMUSG00000007216,ENSMUSG00000052566,ENSMUSG00000022241,ENSMUSG00000059495,ENSMUSG00000023010,ENSMUSG00000052534,ENSMUSG00000033170,ENSMUSG00000025577,ENSMUSG00000091387,ENSMUSG00000022110,ENSMUSG00000041740,ENSMUSG00000055239,ENSMUSG00000036078,ENSMUSG00000020621,ENSMUSG00000044709,ENSMUSG00000020817,ENSMUSG00000031819,ENSMUSG00000034055,ENSMUSG00000034042,ENSMUSG00000028952,ENSMUSG00000049940,ENSMUSG00000032216,ENSMUSG00000029826,ENSMUSG00000052917,ENSMUSG00000034557,ENSMUSG00000071654,ENSMUSG00000004610,ENSMUSG00000026031,ENSMUSG00000030446,ENSMUSG00000037270,ENSMUSG00000028284,ENSMUSG00000001666,ENSMUSG00000027341,ENSMUSG00000009681,ENSMUSG00000021460,ENSMUSG00000084883,ENSMUSG00000040563,ENSMUSG00000031229,ENSMUSG00000063884,ENSMUSG00000061759,ENSMUSG00000034757,ENSMUSG00000061778,ENSMUSG00000014226,ENSMUSG00000034800,ENSMUSG00000042473,ENSMUSG00000060012,ENSMUSG00000056216,ENSMUSG00000036854,ENSMUSG00000020864,ENSMUSG00000090112,ENSMUSG00000025147,ENSMUSG00000024150,ENSMUSG00000035172,ENSMUSG00000027665,ENSMUSG00000026575,ENSMUSG00000028053,ENSMUSG00000031378,ENSMUSG00000027406,ENSMUSG00000053769,ENSMUSG00000017485,ENSMUSG00000030509,ENSMUSG00000028962,ENSMUSG00000036282,ENSMUSG00000022408,ENSMUSG00000013539,ENSMUSG00000037370,ENSMUSG00000053436,ENSMUSG00000041679,ENSMUSG00000044071,ENSMUSG00000039367,ENSMUSG00000037916,ENSMUSG00000006575,ENSMUSG00000061410,ENSMUSG00000024870,ENSMUSG00000030980,ENSMUSG00000007646,ENSMUSG00000040434,ENSMUSG00000024151,ENSMUSG00000075590,ENSMUSG00000039253,ENSMUSG00000037262,ENSMUSG00000034126,ENSMUSG00000028696,ENSMUSG00000036639,ENSMUSG00000002409,ENSMUSG00000052563,ENSMUSG00000070495,ENSMUSG00000038965,ENSMUSG00000053414,ENSMUSG00000024194,ENSMUSG00000001127,ENSMUSG00000037216,ENSMUSG00000026490,ENSMUSG00000091586,ENSMUSG00000026456,ENSMUSG00000031379,ENSMUSG00000041439,ENSMUSG00000067369,ENSMUSG00000024845,ENSMUSG00000044674,ENSMUSG00000001576,ENSMUSG00000037257,ENSMUSG00000025607,ENSMUSG00000005882,ENSMUSG00000021589,ENSMUSG00000020375,ENSMUSG00000020530,ENSMUSG00000058301,ENSMUSG00000021643,ENSMUSG00000056260,ENSMUSG00000026812,ENSMUSG00000036291,ENSMUSG00000026915,ENSMUSG00000001211,ENSMUSG00000040102,ENSMUSG00000020253,ENSMUSG00000020827,ENSMUSG00000066357,ENSMUSG00000025616,ENSMUSG00000026098,ENSMUSG00000047907,ENSMUSG00000021669,ENSMUSG00000059974,ENSMUSG00000110206,ENSMUSG00000028967,ENSMUSG00000023944,ENSMUSG00000033382,ENSMUSG00000068854,ENSMUSG00000070056,ENSMUSG00000049421,ENSMUSG00000042210,ENSMUSG00000039745,ENSMUSG00000025736,ENSMUSG00000022035,ENSMUSG00000039656,ENSMUSG00000028654,ENSMUSG00000022010,ENSMUSG00000037664,ENSMUSG00000005299,ENSMUSG00000054939,ENSMUSG00000032329,ENSMUSG00000005893,ENSMUSG00000033124,ENSMUSG00000036687,ENSMUSG00000022856,ENSMUSG00000016382,ENSMUSG00000027890,ENSMUSG00000052676,ENSMUSG00000039781,ENSMUSG00000038462,ENSMUSG00000081058,ENSMUSG00000025199,ENSMUSG00000033423,ENSMUSG00000025326,ENSMUSG00000025050,ENSMUSG00000055053,ENSMUSG00000038056,ENSMUSG00000021483,ENSMUSG00000031753,ENSMUSG00000051166,ENSMUSG00000038552,ENSMUSG00000022471,ENSMUSG00000029536,ENSMUSG00000001065,ENSMUSG00000020137,ENSMUSG00000074582,ENSMUSG00000028412,ENSMUSG00000029020,ENSMUSG00000029095,ENSMUSG00000031938,ENSMUSG00000031176,ENSMUSG00000032185,ENSMUSG00000021495,ENSMUSG00000020335,ENSMUSG00000068876,ENSMUSG00000039840,ENSMUSG00000024785,ENSMUSG00000026618,ENSMUSG00000070644,ENSMUSG00000038095,ENSMUSG00000041638,ENSMUSG00000032641,ENSMUSG00000030598,ENSMUSG00000035382,ENSMUSG00000001763,ENSMUSG00000001151,ENSMUSG00000014748,ENSMUSG00000021611,ENSMUSG00000052299,ENSMUSG00000022742,ENSMUSG00000020743,ENSMUSG00000033767,ENSMUSG00000004018,ENSMUSG00000025269,ENSMUSG00000033628,ENSMUSG00000021557,ENSMUSG00000013858,ENSMUSG00000041408,ENSMUSG00000001249,ENSMUSG00000007038,ENSMUSG00000026788,ENSMUSG00000022179,ENSMUSG00000074405,ENSMUSG00000032120,ENSMUSG00000029246,ENSMUSG00000026158,ENSMUSG00000033060,ENSMUSG00000035958,ENSMUSG00000017756,ENSMUSG00000029469,ENSMUSG00000040112,ENSMUSG00000018821,ENSMUSG00000024962,ENSMUSG00000000782,ENSMUSG00000038485,ENSMUSG00000058833,ENSMUSG00000050122,ENSMUSG00000025903,ENSMUSG00000027944,ENSMUSG00000068290,ENSMUSG00000029127,ENSMUSG00000019813,ENSMUSG00000029563,ENSMUSG00000025862,ENSMUSG00000058886,ENSMUSG00000004085,ENSMUSG00000044894,ENSMUSG00000027357,ENSMUSG00000038844,ENSMUSG00000028165,ENSMUSG00000022914,ENSMUSG00000041720,ENSMUSG00000033083,ENSMUSG00000000355,ENSMUSG00000047067,ENSMUSG00000000881,ENSMUSG00000032065,ENSMUSG00000060314,ENSMUSG00000030534,ENSMUSG00000028960,ENSMUSG00000055923,ENSMUSG00000019841,ENSMUSG00000024325,ENSMUSG00000036879,ENSMUSG00000074746,ENSMUSG00000022787,ENSMUSG00000034021,ENSMUSG00000002249,ENSMUSG00000047843,ENSMUSG00000022108,ENSMUSG00000049606,ENSMUSG00000026721,ENSMUSG00000071281,ENSMUSG00000022184,ENSMUSG00000048100,ENSMUSG00000010755,ENSMUSG00000052609,ENSMUSG00000038954,ENSMUSG00000042115,ENSMUSG00000001415,ENSMUSG00000027957,ENSMUSG00000044934,ENSMUSG00000021244,ENSMUSG00000059022,ENSMUSG00000039529,ENSMUSG00000016933,ENSMUSG00000028914,ENSMUSG00000037400,ENSMUSG00000025584,ENSMUSG00000002105,ENSMUSG00000025436,ENSMUSG00000028161,ENSMUSG00000028618,ENSMUSG00000030172,ENSMUSG00000043090,ENSMUSG00000042992,ENSMUSG00000025377,ENSMUSG00000027573,ENSMUSG00000005320,ENSMUSG00000025453,ENSMUSG00000031604,ENSMUSG00000028838,ENSMUSG00000034709,ENSMUSG00000061838,ENSMUSG00000058704,ENSMUSG00000034135,ENSMUSG00000026869,ENSMUSG00000000142,ENSMUSG00000024726,ENSMUSG00000071893,ENSMUSG00000030610,ENSMUSG00000006731,ENSMUSG00000024769,ENSMUSG00000031840,ENSMUSG00000044876,ENSMUSG00000014606,ENSMUSG00000067873,ENSMUSG00000027782,ENSMUSG00000043535,ENSMUSG00000074472,ENSMUSG00000037600,ENSMUSG00000021944,ENSMUSG00000041390,ENSMUSG00000024959,ENSMUSG00000025609,ENSMUSG00000020926,ENSMUSG00000049657,ENSMUSG00000029190,ENSMUSG00000053774,ENSMUSG00000014554,ENSMUSG00000026229,ENSMUSG00000021785,ENSMUSG00000019039,ENSMUSG00000039686,ENSMUSG00000028101,ENSMUSG00000058586,ENSMUSG00000033871,ENSMUSG00000020605,ENSMUSG00000002332,ENSMUSG00000006538,ENSMUSG00000031636,ENSMUSG00000018820,ENSMUSG00000032249,ENSMUSG00000072640,ENSMUSG00000048915,ENSMUSG00000027984,ENSMUSG00000020440,ENSMUSG00000032612,ENSMUSG00000003346,ENSMUSG00000032883,ENSMUSG00000029557,ENS
USG00000034724,ENSMUSG00000020956,ENSMUSG00000024566,ENSMUSG00000036850,ENSMUSG00000021703,ENSMUSG00000024072,ENSMUSG00000056941
query_1	TRUE	2.24335e-26	10398	3231	1832	0.567007	0.176188	TF:M00803	TF	Factor: E2F; motif: GGCGSG	21859	768	TF:M00000	TF,TF,TF,TF,TF,TF,TF,TF,TF,TF,TF,TF,TF,TF,TF,TF,TF,TF,TF,TF,TF,TF,TF,TF,TF,TF,TF,TF,TF,TF,TF,TF,TF,TF,TF,TF,TF,TF,TF,TF,TF,TF,TF,TF,TF,TF,TF,TF,TF,TF,TF,TF,TF,TF,TF,TF,TF,TF,TF,TF,TF,TF,TF,TF,TF,TF,TF,TF,TF,TF,TF,TF,TF,TF,TF,TF,TF,TF,TF,TF,TF,TF,TF,TF,TF,TF,TF,TF,TF,TF,TF,TF,TF,TF,TF,TF,TF,TF,TF,TF,TF,TF,TF,TF,TF,TF,TF,TF,TF,TF,TF,TF,TF,TF,TF,TF,TF,TF,TF,TF,TF,TF,TF,TF,TF,TF,TF,TF,TF,TF,TF,TF,TF,TF,TF,TF,TF,TF,TF,TF,TF,TF,TF,TF,TF,TF,TF,TF,TF,TF,TF,TF,TF,TF,TF,TF,TF,TF,TF,TF,TF,TF,TF,TF,TF,TF,TF,TF,TF,TF,TF,TF,TF,TF,TF,TF,TF,TF,TF,TF,TF,TF,TF,TF,TF,TF,TF,TF,TF,TF,TF,TF,TF,TF,TF,TF,TF,TF,TF,TF,TF,TF,TF,TF,TF,TF,TF,TF,TF,TF,TF,TF,TF,TF,TF,TF,TF,TF,TF,TF,TF,TF,TF,TF,TF,TF,TF,TF,TF,TF,TF,TF,TF,TF,TF,TF,TF,TF,TF,TF,TF,TF,TF,TF,TF,TF,TF,TF,TF,TF,TF,TF,TF,TF,TF,TF,TF,TF,TF,TF,TF,TF,TF,TF,TF,TF,TF,TF,TF,TF,TF,TF,TF,TF,TF,TF,TF,TF,TF,TF,TF,TF,TF,TF,TF,TF,TF,TF,TF,TF,TF,TF,TF,TF,TF,TF,TF,TF,TF,TF,TF,TF,TF,TF,TF,TF,TF,TF,TF,TF,TF,TF,TF,TF,TF,TF,TF,TF,TF,TF,TF,TF,TF,TF,TF,TF,TF,TF,TF,TF,TF,TF,TF,TF,TF,TF,TF,TF,TF,TF,TF,TF,TF,TF,TF,TF,TF,TF,TF,TF,TF,TF,TF,TF,TF,TF,TF,TF,TF,TF,TF,TF,TF,TF,TF,TF,TF,TF,TF,TF,TF,TF,TF,TF,TF,TF,TF,TF,TF,TF,TF,TF,TF,TF,TF,TF,TF,TF,TF,TF,TF,TF,TF,TF,TF,TF,TF,TF,TF,TF,TF,TF,TF,TF,TF,TF,TF,TF,TF,TF,TF,TF,TF,TF,TF,TF,TF,TF,TF,TF,TF,TF,TF,TF,TF,TF,TF,TF,TF,TF,TF,TF,TF,TF,TF,TF,TF,TF,TF,TF,TF,TF,TF,TF,TF,TF,TF,TF,TF,TF,TF,TF,TF,TF,TF,TF,TF,TF,TF,TF,TF,TF,TF,TF,TF,TF,TF,TF,TF,TF,TF,TF,TF,TF,TF,TF,TF,TF,TF,TF,TF,TF,TF,TF,TF,TF,TF,TF,TF,TF,TF,TF,TF,TF,TF,TF,TF,TF,TF,TF,TF,TF,TF,TF,TF,TF,TF,TF,TF,TF,TF,TF,TF,TF,TF,TF,TF,TF,TF,TF,TF,TF,TF,TF,TF,TF,TF,TF,TF,TF,TF,TF,TF,TF,TF,TF,TF,TF,TF,TF,TF,TF,TF,TF,TF,TF,TF,TF,TF,TF,TF,TF,TF,TF,TF,TF,TF,TF,TF,TF,TF,TF,TF,TF,TF,TF,TF,TF,TF,TF,TF,TF,TF,TF,TF,TF,TF,TF,TF,TF,TF,TF,TF,TF,TF,TF,TF,TF,TF,TF,TF,TF,TF,TF,TF,TF,TF,TF,TF,TF,TF,TF,TF,TF,TF,TF,TF,TF,TF,TF,TF,TF,TF,TF,TF,TF,TF,TF,TF,TF,TF,TF,TF,TF,TF,TF,TF,TF,TF,TF,TF,TF,TF,TF,TF,TF,TF,TF,TF,TF,TF,TF,TF,TF,TF,TF,TF,TF,TF,TF,TF,TF,TF,TF,TF,TF,TF,TF,TF,TF,TF,TF,TF,TF,TF,TF,TF,TF,TF,TF,TF,TF,TF,TF,TF,TF,TF,TF,TF,TF,TF,TF,TF,TF,TF,TF,TF,TF,TF,TF,TF,TF,TF,TF,TF,TF,TF,TF,TF,TF,TF,TF,TF,TF,TF,TF,TF,TF,TF,TF,TF,TF,TF,TF,TF,TF,TF,TF,TF,TF,TF,TF,TF,TF,TF,TF,TF,TF,TF,TF,TF,TF,TF,TF,TF,TF,TF,TF,TF,TF,TF,TF,TF,TF,TF,TF,TF,TF,TF,TF,TF,TF,TF,TF,TF,TF,TF,TF,TF,TF,TF,TF,TF,TF,TF,TF,TF,TF,TF,TF,TF,TF,TF,TF,TF,TF,TF,TF,TF,TF,TF,TF,TF,TF,TF,TF,TF,TF,TF,TF,TF,TF,TF,TF,TF,TF,TF,TF,TF,TF,TF,TF,TF,TF,TF,TF,TF,TF,TF,TF,TF,TF,TF,TF,TF,TF,TF,TF,TF,TF,TF,TF,TF,TF,TF,TF,TF,TF,TF,TF,TF,TF,TF,TF,TF,TF,TF,TF,TF,TF,TF,TF,TF,TF,TF,TF,TF,TF,TF,TF,TF,TF,TF,TF,TF,TF,TF,TF,TF,TF,TF,TF,TF,TF,TF,TF,TF,TF,TF,TF,TF,TF,TF,TF,TF,TF,TF,TF,TF,TF,TF,TF,TF,TF,TF,TF,TF,TF,TF,TF,TF,TF,TF,TF,TF,TF,TF,TF,TF,TF,TF,TF,TF,TF,TF,TF,TF,TF,TF,TF,TF,TF,TF,TF,TF,TF,TF,TF,TF,TF,TF,TF,TF,TF,TF,TF,TF,TF,TF,TF,TF,TF,TF,TF,TF,TF,TF,TF,TF,TF,TF,TF,TF,TF,TF,TF,TF,TF,TF,TF,TF,TF,TF,TF,TF,TF,TF,TF,TF,TF,TF,TF,TF,TF,TF,TF,TF,TF,TF,TF,TF,TF,TF,TF,TF,TF,TF,TF,TF,TF,TF,TF,TF,TF,TF,TF,TF,TF,TF,TF,TF,TF,TF,TF,TF,TF,TF,TF,TF,TF,TF,TF,TF,TF,TF,TF,TF,TF,TF,TF,TF,TF,TF,TF,TF,TF,TF,TF,TF,TF,TF,TF,TF,TF,TF,TF,TF,TF,TF,TF,TF,TF,TF,TF,TF,TF,TF,TF,TF,TF,TF,TF,TF,TF,TF,TF,TF,TF,TF,TF,TF,TF,TF,TF,TF,TF,TF,TF,TF,TF,TF,TF,TF,TF,TF,TF,TF,TF,TF,TF,TF,TF,TF,TF,TF,TF,TF,TF,TF,TF,TF,TF,TF,TF,TF,TF,TF,TF,TF,TF,TF,TF,TF,TF,TF,TF,TF,TF,TF,TF,TF,TF,TF,TF,TF,TF,TF,TF,TF,TF,TF,TF,TF,TF,TF,TF,TF,TF,TF,TF,TF,TF,TF,TF,TF,TF,TF,TF,TF,TF,TF,TF,TF,TF,TF,TF,TF,TF,TF,TF,TF,TF,TF,TF,TF,TF,TF,TF,TF,TF,TF,TF,TF,TF,TF,TF,TF,TF,TF,TF,TF,TF,TF,TF,TF,TF,TF,TF,TF,TF,TF,TF,TF,TF,TF,TF,TF,TF,TF,TF,TF,TF,TF,TF,TF,TF,TF,TF,TF,TF,TF,TF,TF,TF,TF,TF,TF,TF,TF,TF,TF,TF,TF,TF,TF,TF,TF,TF,TF,TF,TF,TF,TF,TF,TF,TF,TF,TF,TF,TF,TF,TF,TF,TF,TF,TF,TF,TF,TF,TF,TF,TF,TF,TF,TF,TF,TF,TF,TF,TF,TF,TF,TF,TF,TF,TF,TF,TF,TF,TF,TF,TF,TF,TF,TF,TF,TF,TF,TF,TF,TF,TF,TF,TF,TF,TF,TF,TF,TF,TF,TF,TF,TF,TF,TF,TF,TF,TF,TF,TF,TF,TF,TF,TF,TF,TF,TF,TF,TF,TF,TF,TF,TF,TF,TF,TF,TF,TF,TF,TF,TF,TF,TF,TF,TF,TF,TF,TF,TF,TF,TF,TF,TF,TF,TF,TF,TF,TF,TF,TF,TF,TF,TF,TF,TF,TF,TF,TF,TF,TF,TF,TF,TF,TF,TF,TF,TF,TF,TF,TF,TF,TF,TF,TF,TF,TF,TF,TF,TF,TF,TF,TF,TF,TF,TF,TF,TF,TF,TF,TF,TF,TF,TF,TF,TF,TF,TF,TF,TF,TF,TF,TF,TF,TF,TF,TF,TF,TF,TF,TF,TF,TF,TF,TF,TF,TF,TF,TF,TF,TF,TF,TF,TF,TF,TF,TF,TF,TF,TF,TF,TF,TF,TF,TF,TF,TF,TF,TF,TF,TF,TF,TF,TF,TF,TF,TF,TF,TF,TF,TF,TF,TF,TF,TF,TF,TF,TF,TF,TF,TF,TF,TF,TF,TF,TF,TF,TF,TF,TF,TF,TF,TF,TF,TF,TF,TF,TF,TF,TF,TF,TF,TF,TF,TF,TF,TF,TF,TF,TF,TF,TF,TF,TF,TF,TF,TF,TF,TF,TF,TF,TF,TF,TF,TF,TF,TF,TF,TF,TF,TF,TF,TF,TF,TF,TF,TF,TF,TF,TF,TF,TF,TF,TF,TF,TF,TF,TF,TF,TF,TF,TF,TF,TF,TF,TF,TF,TF,TF,TF,TF,TF,TF,TF,TF,TF,TF,TF,TF,TF,TF,TF,TF,TF,TF,TF,TF,TF,TF,TF,TF,TF,TF,TF,TF,TF,TF,TF,TF,TF,TF,TF,TF,TF,TF,TF,TF,TF,TF,TF,TF,TF,TF,TF,TF,TF,TF,TF,TF,TF,TF,TF,TF,TF,TF,TF,TF,TF,TF,TF,TF,TF,TF,TF,TF,TF,TF,TF,TF,TF,TF,TF,TF,TF,TF,TF,TF,TF,TF,TF,TF,TF,TF,TF,TF,TF,TF,TF,TF,TF,TF,TF,TF,TF,TF,TF,TF,TF,TF,TF,TF,TF,TF,TF,TF,TF,TF,TF,TF,TF,TF,TF,TF,TF,TF,TF,TF,TF,TF,TF,TF,TF,TF,TF,TF,TF,TF,TF,TF,TF,TF,TF,TF,TF,TF,TF,TF,TF,TF,TF,TF,TF,TF,TF,TF,TF,TF,TF,TF,TF,TF,TF,TF,TF,TF,TF,TF,TF,TF,TF,TF,TF,TF,TF,TF,TF,TF,TF,TF,TF,TF,TF,TF,TF,TF,TF,TF,TF,TF,TF,TF,TF,TF,TF,TF,TF,TF,TF,TF,TF,TF,TF,TF,TF,TF,TF,TF,TF,TF,TF,TF,TF,TF,TF,TF,TF,TF,TF,TF,TF,TF,TF,TF,TF,TF,TF,TF,TF,TF,TF,TF,TF,TF,TF,TF,TF,TF,TF,TF,TF,TF,TF,TF,TF,TF,TF,TF,TF,TF,TF,TF,TF,TF,TF,TF,TF,TF,TF,TF,TF,TF,TF,TF,TF,TF,TF,TF,TF,TF,TF,TF,TF,TF,TF,TF,TF,TF,TF,TF,TF,TF,TF,TF,TF,TF,TF,TF,TF,TF,TF,TF,TF,TF,TF,TF,TF,TF,TF,TF,TF,TF,TF,TF,TF,TF,TF,TF,TF,TF,TF,TF,TF,TF,TF,TF,TF,TF,TF,TF,TF,TF,TF,TF,TF,TF,TF,TF,TF,TF,TF,TF,TF,TF	ENSMUSG00000046329,ENSMUSG00000074064,ENSMUSG00000003585,ENSMUSG00000024026,ENSMUSG00000040213,ENSMUSG00000003623,ENSMUSG00000020091,ENSMUSG00000026669,ENSMUSG00000005373,ENSMUSG00000061353,ENSMUSG00000032898,ENSMUSG00000033102,ENSMUSG00000037622,ENSMUSG00000045316,ENSMUSG00000054226,ENSMUSG00000021097,ENSMUSG00000021594,ENSMUSG00000037580,ENSMUSG00000067889,ENSMUSG00000039653,ENSMUSG00000057103,ENSMUSG00000001366,ENSMUSG00000027983,ENSMUSG00000048307,ENSMUSG00000032018,ENSMUSG00000049339,ENSMUSG00000010651,ENSMUSG00000025207,ENSMUSG00000025764,ENSMUSG00000024507,ENSMUSG00000042202,ENSMUSG00000026179,ENSMUSG00000051652,ENSMUSG00000049091,ENSMUSG00000025937,ENSMUSG00000002032,ENSMUSG00000052957,ENSMUSG00000036241,ENSMUSG00000042675,ENSMUSG00000036026,ENSMUSG00000034926,ENSMUSG00000027937,ENSMUSG00000033308,ENSMUSG00000038539,ENSMUSG00000041126,ENSMUSG00000026626,ENSMUSG00000004798,ENSMUSG00000034006,ENSMUSG00000022550,ENSMUSG00000034957,ENSMUSG00000020534,ENSMUSG00000024601,ENSMUSG00000021079,ENSMUSG00000078515,ENSMUSG00000025486,ENSMUSG00000066319,ENSMUSG00000021048,ENSMUSG00000056938,ENSMUSG00000035936,ENSMUSG00000060261,ENSMUSG00000037025,ENSMUSG00000018166,ENSMUSG00000055980,ENSMUSG00000021482,ENSMUSG00000031790,ENSMUSG00000010663,ENSMUSG00000032757,ENSMUSG00000021497,ENSMUSG00000020821,ENSMUSG00000030161,ENSMUSG00000028132,ENSMUSG00000031751,ENSMUSG00000047797,ENSMUSG00000037573,ENSMUSG00000050730,ENSMUSG00000026227,ENSMUSG00000028082,ENSMUSG00000026176,ENSMUSG00000009376,ENSMUSG00000048772,ENSMUSG00000030562,ENSMUSG00000020741,ENSMUSG00000032014,ENSMUSG00000026944,ENSMUSG00000020988,ENSMUSG00000040249,ENSMUSG00000070576,ENSMUSG00000021476,ENSMUSG00000022214,ENSMUSG00000033295,ENSMUSG00000058230,ENSMUSG00000042988,ENSMUSG00000037523,ENSMUSG00000024665,ENSMUSG00000044197,ENSMUSG00000029458,ENSMUSG00000024120,ENSMUSG00000024799,ENSMUSG00000096145,ENSMUSG00000067071,ENSMUSG00000041012,ENSMUSG00000033781,ENSMUSG00000021884,ENSMUSG00000040850,ENSMUSG00000027359,ENSMUSG00000042476,ENSMUSG00000025813,ENSMUSG00000033594,ENSMUSG00000048186,ENSMUSG00000037669,ENSMUSG00000028194,ENSMUSG00000030122,ENSMUSG00000032387,ENSMUSG00000025812,ENSMUSG00000024982,ENSMUSG00000054263,ENSMUSG00000028445,ENSMUSG00000020775,ENSMUSG00000006567,ENSMUSG00000028076,ENSMUSG00000042305,ENSMUSG00000037686,ENSMUSG00000036098,ENSMUSG00000004098,ENSMUSG00000025175,ENSMUSG00000046447,ENSMUSG00000030357,ENSMUSG00000070044,ENSMUSG00000045441,ENSMUSG00000032485,ENSMUSG00000033610,ENSMUSG00000027180,ENSMUSG00000032050,ENSMUSG00000053646,ENSMUSG00000034880,ENSMUSG00000044005,ENSMUSG00000071632,ENSMUSG00000036918,ENSMUSG00000075595,ENSMUSG00000019718,ENSMUSG00000068551,ENSMUSG00000071649,ENSMUSG00000015806,ENSMUSG00000027820,ENSMUSG00000039145,ENSMUSG00000028434,ENSMUSG00000021252,ENSMUSG00000002496,ENSMUSG00000041846,ENSMUSG00000020027,ENSMUSG00000039323,ENSMUSG00000021474,ENSMUSG00000024975,ENSMUSG00000055912,ENSMUSG00000026594,ENSMUSG00000020037,ENSMUSG00000024228,ENSMUSG00000015846,ENSMUSG00000063077,ENSMUSG00000027637,ENSMUSG00000041220,ENSMUSG00000023243,ENSMUSG00000048371,ENSMUSG00000047496,ENSMUSG00000041132,ENSMUSG00000026991,ENSMUSG00000029153,ENSMUSG00000010122,ENSMUSG00000031796,ENSMUSG00000028469,ENSMUSG00000002846,ENSMUSG00000047454,ENSMUSG00000022656,ENSMUSG00000024241,ENSMUSG00000001323,ENSMUSG00000025702,ENSMUSG00000030551,ENSMUSG00000034429,ENSMUSG00000033107,ENSMUSG00000000149,ENSMUSG00000026730,ENSMUSG00000021400,ENSMUSG00000066900,ENSMUSG00000020098,ENSMUSG00000028136,ENSMUSG00000070407,ENSMUSG00000041625,ENSMUSG00000058997,ENSMUSG00000046949,ENSMUSG00000072294,ENSMUSG00000003948,ENSMUSG00000040746,ENSMUSG00000074748,ENSMUSG00000021779,ENSMUSG00000051098,ENSMUSG00000048833,ENSMUSG00000024900,ENSMUSG00000039428,ENSMUSG00000028669,ENSMUSG00000024921,ENSMUSG00000006717,ENSMUSG00000045975,ENSMUSG00000042605,ENSMUSG00000036985,ENSMUSG00000033478,ENSMUSG00000062054,ENSMUSG00000030870,ENSMUSG00000059890,ENSMUSG00000058706,ENSMUSG00000022217,ENSMUSG00000031147,ENSMUSG00000002222,ENSMUSG00000021846,ENSMUSG00000091264,ENSMUSG00000054452,ENSMUSG00000025241,ENSMUSG00000033577,ENSMUSG00000038522,ENSMUSG00000026269,ENSMUSG00000055538,ENSMUSG00000027796,ENSMUSG00000073678,ENSMUSG00000010277,ENSMUSG00000058444,ENSMUSG00000061130,ENSMUSG00000002393,ENSMUSG00000067199,ENSMUSG00000024759,ENSMUSG00000035242,ENSMUSG00000041261,ENSMUSG00000055737,ENSMUSG00000023977,ENSMUSG00000022751,ENSMUSG00000010175,ENSMUSG00000040029,ENSMUSG00000038206,ENSMUSG00000037646,ENSMUSG00000027884,ENSMUSG00000019082,ENSMUSG00000022844,ENSMUSG00000075324,ENSMUSG00000009905,ENSMUSG00000032702,ENSMUSG00000024039,ENSMUSG00000030731,ENSMUSG00000054676,ENSMUSG00000021918,ENSMUSG00000022505,ENSMUSG00000053897,ENSMUSG00000064225,ENSMUSG00000070939,ENSMUSG00000054477,ENSMUSG00000028121,ENSMUSG00000025762,ENSMUSG00000000605,ENSMUSG00000053929,ENSMUSG00000001105,ENSMUSG00000090935,ENSMUSG00000006476,ENSMUSG00000031665,ENSMUSG00000015869,ENSMUSG00000066026,ENSMUSG00000049577,ENSMUSG00000036339,ENSMUSG00000038323,ENSMUSG00000018417,ENSMUSG00000096188,ENSMUSG00000073910,ENSMUSG00000024158,ENSMUSG00000008575,ENSMUSG00000051375,ENSMUSG00000028630,ENSMUSG00000039159,ENSMUSG00000031985,ENSMUSG00000027332,ENSMUSG00000045095,ENSMUSG00000028456,ENSMUSG00000031826,ENSMUSG00000030287,ENSMUSG00000042453,ENSMUSG00000035247,ENSMUSG00000020122,ENSMUSG00000031556,ENSMUSG00000025006,ENSMUSG00000029291,ENSMUSG00000090150,ENSMUSG00000026170,ENSMUSG00000025127,ENSMUSG00000025795,ENSMUSG00000055137,ENSMUSG00000063856,ENSMUSG00000042632,ENSMUSG00000034171,ENSMUSG00000038459,ENSMUSG00000019977,ENSMUSG00000034435,ENSMUSG00000032434,ENSMUSG00000073565,ENSMUSG00000048826,ENSMUSG00000039952,ENSMUSG00000027257,ENSMUSG00000038754,ENSMUSG00000061455,ENSMUSG00000029650,ENSMUSG00000062949,ENSMUSG00000068284,ENSMUSG00000005534,ENSMUSG00000018415,ENSMUSG00000032370,ENSMUSG00000057069,ENSMUSG00000049090,ENSMUSG00000004558,ENSMUSG00000022472,ENSMUSG00000023094,ENSMUSG00000071226,ENSMUSG00000025209,ENSMUSG00000026097,ENSMUSG00000027559,ENSMUSG00000028756,ENSMUSG00000000708,ENSMUSG00000030788,ENSMUSG00000063450,ENSMUSG00000005312,ENSMUSG00000033429,ENSMUSG00000015002,ENSMUSG00000035765,ENSMUSG00000026664,ENSMUSG00000024065,ENSMUSG00000057778,ENSMUSG00000047084,ENSMUSG00000038515,ENSMUSG00000003184,ENSMUSG00000021947,ENSMUSG00000026270,ENSMUSG00000064181,ENSMUSG00000029063,ENSMUSG00000032527,ENSMUSG00000018401,ENSMUSG00000043991,ENSMUSG00000026589,ENSMUSG00000002763,ENSMUSG00000029189,ENSMUSG00000026189,ENSMUSG00000084128,ENSMUSG00000046814,ENSMUSG00000059824,ENSMUSG00000007338,ENSMUSG00000044393,ENSMUSG00000038422,ENSMUSG00000033845,ENSMUSG00000000325,ENSMUSG00000037300,ENSMUSG00000028737,ENSMUSG00000032064,ENSMUSG00000041119,ENSMUSG00000074093,ENSMUSG00000057522,ENSMUSG00000046997,ENSMUSG00000050188,ENSMUSG00000022763,ENSMUSG00000052751,ENSMUSG00000003068,ENSMUSG00000040536,ENSMUSG00000038324,ENSMUSG00000008035,ENSMUSG00000049555,ENSMUSG00000039682,ENSMUSG00000051285,ENSMUSG00000025731,ENSMUSG00000028410,ENSMUSG00000019906,ENSMUSG00000045287,ENSMUSG00000023707,ENSMUSG00000049858,ENSMUSG00000040883,ENSMUSG00000032009,ENSMUSG00000022253,ENSMUSG00000042198,ENSMUSG00000027259,ENSMUSG00000043068,ENSMUSG00000035104,ENSMUSG00000026918,ENSMUSG00000001604,ENSMUSG00000022261,ENSMUSG00000038009,ENSMUSG00000027187,ENSMUSG00000042834,ENSMUSG00000022323,ENSMUSG00000024231,ENSMUSG00000033720,ENSMUSG00000003923,ENSMUSG00000063576,ENSMUSG00000025261,ENSMUSG00000024413,ENSMUSG00000043418,ENSMUSG00000031667,ENSMUSG00000032827,ENSMUSG00000002781,ENSMUSG00000071253,ENSMUSG00000030670,ENSMUSG00000042213,ENSMUSG00000042744,ENSMUSG00000046861,ENSMUSG00000044788,ENSMUSG00000069520,ENSMUSG00000018995,ENSMUSG00000038121,ENSMUSG00000021770,ENSMUSG00000028603,ENSMUSG00000025950,ENSMUSG00000021638,ENSMUSG00000024896,ENSMUSG00000032601,ENSMUSG00000037905,ENSMUSG00000030739,ENSMUSG00000031974,ENSMUSG00000015994,ENSMUSG00000045071,ENSMUSG00000034243,ENSMUSG00000054008,ENSMUSG00000041203,ENSMUSG00000026027,ENSMUSG00000021982,ENSMUSG00000052085,ENSMUSG00000004633,ENSMUSG00000032067,ENSMUSG00000039395,ENSMUSG00000071650,ENSMUSG00000026571,ENSMUSG00000038886,ENSMUSG00000032528,ENSMUSG00000010054,ENSMUSG00000042073,ENSMUSG00000023832,ENSMUSG00000022025,ENSMUSG00000058793,ENSMUSG00000016344,ENSMUSG00000039176,ENSMUSG00000029438,ENSMUSG00000022762,ENSMUSG00000052392,ENSMUSG00000021364,ENSMUSG00000062901,ENSMUSG00000040848,ENSMUSG00000020288,ENSMUSG00000023921,ENSMUSG00000031534,ENSMUSG00000038267,ENSMUSG00000026568,ENSMUSG00000024986,ENSMUSG00000057342,ENSMUSG00000030451,ENSMUSG00000032386,ENSMUSG00000062762,ENSMUSG00000050947,ENSMUSG00000004462,ENSMUSG00000031010,ENSMUSG00000078681,ENSMUSG00000012609,ENSMUSG00000029578,ENSMUSG00000003344,ENSMUSG00000002227,ENSMUSG00000034771,ENSMUSG00000049044,ENSMUSG00000051007,ENSMUSG00000035504,ENSMUSG00000032232,ENSMUSG00000040548,ENSMUSG00000041530,ENSMUSG00000025193,ENSMUSG00000029173,ENSMUSG00000019838,ENSMUSG00000034667,ENSMUSG00000037235,ENSMUSG00000032350,ENSMUSG00000044252,ENSMUSG00000028514,ENSMUSG00000031446,ENSMUSG00000026709,ENSMUSG00000048429,ENSMUSG00000029247,ENSMUSG00000050332,ENSMUSG00000035757,ENSMUSG00000029053,ENSMUSG00000014077,ENSMUSG00000037234,ENSMUSG00000029657,ENSMUSG00000032393,ENSMUSG00000071369,ENSMUSG00000025737,ENSMUSG00000028124,ENSMUSG00000055128,ENSMUSG00000003423,ENSMUSG00000035642,ENSMUSG00000028743,ENSMUSG00000034066,ENSMUSG00000066150,ENSMUSG00000022889,ENSMUSG00000025423,ENSMUSG00000021707,ENSMUSG00000067235,ENSMUSG00000020072,ENSMUSG00000039670,ENSMUSG00000040410,ENSMUSG00000020381,ENSMUSG00000071647,ENSMUSG00000040721,ENSMUSG00000022389,ENSMUSG00000036561,ENSMUSG00000033624,ENSMUSG00000039461,ENSMUSG00000000711,ENSMUSG00000072772,ENSMUSG00000057497,ENSMUSG00000051147,ENSMUSG00000051674,ENSMUSG00000046679,ENSMUSG00000039242,ENSMUSG00000061887,ENSMUSG00000035759,ENSMUSG00000041594,ENSMUSG00000027367,ENSMUSG00000096054,ENSMUSG00000037316,ENSMUSG00000009621,ENSMUSG00000027173,ENSMUSG00000048058,ENSMUSG00000025815,ENSMUSG00000022684,ENSMUSG00000032777,ENSMUSG00000053644,ENSMUSG00000087679,ENSMUSG00000028461,ENSMUSG00000040557,ENSMUSG00000046314,ENSMUSG00000068747,ENSMUSG00000066637,ENSMUSG00000050627,ENSMUSG00000003531,ENSMUSG00000034858,ENSMUSG00000018849,ENSMUSG00000031431,ENSMUSG00000003949,ENSMUSG00000070473,ENSMUSG00000001100,ENSMUSG00000024773,ENSMUSG00000020034,ENSMUSG00000029776,ENSMUSG00000039809,ENSMUSG00000001435,ENSMUSG00000038240,ENSMUSG00000040687,ENSMUSG00000010607,ENSMUSG00000053846,ENSMUSG00000028416,ENSMUSG00000032012,ENSMUSG00000019763,ENSMUSG00000022574,ENSMUSG00000034424,ENSMUSG00000029090,ENSMUSG00000071454,ENSMUSG00000026856,ENSMUSG00000029407,ENSMUSG00000063870,ENSMUSG00000039976,ENSMUSG00000040564,ENSMUSG00000025369,ENSMUSG00000053411,ENSMUSG00000038351,ENSMUSG00000045087,ENSMUSG00000073600,ENSMUSG00000048310,ENSMUSG00000033863,ENSMUSG00000029775,ENSMUSG00000022210,ENSMUSG00000030515,ENSMUSG00000025016,ENSMUSG00000026623,ENSMUSG00000028127,ENSMUSG00000000631,ENSMUSG00000040964,ENSMUSG00000022629,ENSMUSG00000035509,ENSMUSG00000092416,ENSMUSG00000026811,ENSMUSG00000026662,ENSMUSG00000047888,ENSMUSG00000038384,ENSMUSG00000031196,ENSMUSG00000048755,ENSMUSG00000023939,ENSMUSG00000042460,ENSMUSG00000040651,ENSMUSG00000029499,ENSMUSG00000032314,ENSMUSG00000022843,ENSMUSG00000038914,ENSMUSG00000032340,ENSMUSG00000058446,ENSMUSG00000024109,ENSMUSG00000018042,ENSMUSG00000035451,ENSMUSG00000024073,ENSMUSG00000030201,ENSMUSG00000096210,ENSMUSG00000024220,ENSMUSG00000035284,ENSMUSG00000020283,ENSMUSG00000028759,ENSMUSG00000031666,ENSMUSG00000031286,ENSMUSG00000025239,ENSMUSG00000057229,ENSMUSG00000029575,ENSMUSG00000028607,ENSMUSG00000052738,ENSMUSG00000015597,ENSMUSG00000074829,ENSMUSG00000040146,ENSMUSG00000066036,ENSMUSG00000044018,ENSMUSG00000019820,ENSMUSG00000027253,ENSMUSG00000031618,ENSMUSG00000033713,ENSMUSG00000039349,ENSMUSG00000002346,ENSMUSG00000025289,ENSMUSG00000032288,ENSMUSG00000028402,ENSMUSG00000020140,ENSMUSG00000040374,ENSMUSG00000039046,ENSMUSG00000023942,ENSMUSG00000054920,ENSMUSG00000031782,ENSMUSG00000033985,ENSMUSG00000041961,ENSMUSG00000033174,ENSMUSG00000041852,ENSMUSG00000003166,ENSMUSG00000021704,ENSMUSG00000008429,ENSMUSG00000036644,ENSMUSG00000035469,ENSMUSG00000026708,ENSMUSG00000039463,ENSMUSG00000046792,ENSMUSG00000057469,ENSMUSG00000027597,ENSMUSG00000005506,ENSMUSG00000039620,ENSMUSG00000002731,ENSMUSG00000040820,ENSMUSG00000033728,ENSMUSG00000039914,ENSMUSG00000075704,ENSMUSG00000028538,ENSMUSG00000042670,ENSMUSG00000041058,ENSMUSG00000030029,ENSMUSG00000022361,ENSMUSG00000030083,ENSMUSG00000043411,ENSMUSG00000030654,ENSMUSG00000038506,ENSMUSG00000049321,ENSMUSG00000051817,ENSMUSG00000030313,ENSMUSG00000005078,ENSMUSG00000029455,ENSMUSG00000028405,ENSMUSG00000073988,ENSMUSG00000055296,ENSMUSG00000028621,ENSMUSG00000053329,ENSMUSG00000037710,ENSMUSG00000037638,ENSMUSG00000044340,ENSMUSG00000006527,ENSMUSG00000006315,ENSMUSG00000022752,ENSMUSG00000038302,ENSMUSG00000036278,ENSMUSG00000020154,ENSMUSG00000030678,ENSMUSG00000063889,ENSMUSG00000027618,ENSMUSG00000028145,ENSMUSG00000040242,ENSMUSG00000040855,ENSMUSG00000046668,ENSMUSG00000038174,ENSMUSG00000030826,ENSMUSG00000028484,ENSMUSG00000029725,ENSMUSG00000003528,ENSMUSG00000034781,ENSMUSG00000034584,ENSMUSG00000040209,ENSMUSG00000037936,ENSMUSG00000023495,ENSMUSG00000026932,ENSMUSG00000025271,ENSMUSG00000047963,ENSMUSG00000068184,ENSMUSG00000006218,ENSMUSG00000025246,ENSMUSG00000020614,ENSMUSG00000020175,ENSMUSG00000021676,ENSMUSG00000038982,ENSMUSG00000018509,ENSMUSG00000027305,ENSMUSG00000025138,ENSMUSG00000022130,ENSMUSG00000018425,ENSMUSG00000038576,ENSMUSG00000021794,ENSMUSG00000040771,ENSMUSG00000049764,ENSMUSG00000056770,ENSMUSG00000028521,ENSMUSG00000039741,ENSMUSG00000020672,ENSMUSG00000037470,ENSMUSG00000033065,ENSMUSG00000035203,ENSMUSG00000006373,ENSMUSG00000028013,ENSMUSG00000067851,ENSMUSG00000034908,ENSMUSG00000116138,ENSMUSG00000021646,ENSMUSG00000005469,ENSMUSG00000037795,ENSMUSG00000041975,ENSMUSG00000005982,ENSMUSG00000032606,ENSMUSG00000040270,ENSMUSG00000028383,ENSMUSG00000072946,ENSMUSG00000018501,ENSMUSG00000017493,ENSMUSG00000005501,ENSMUSG00000049295,ENSMUSG00000020629,ENSMUSG00000021981,ENSMUSG00000058655,ENSMUSG00000061601,ENSMUSG00000071711,ENSMUSG00000040713,ENSMUSG00000021245,ENSMUSG00000033114,ENSMUSG00000013878,ENSMUSG00000046598,ENSMUSG00000028637,ENSMUSG00000034108,ENSMUSG00000021096,ENSMUSG00000039481,ENSMUSG00000032411,ENSMUSG00000025792,ENSMUSG00000039616,ENSMUSG00000032579,ENSMUSG00000032482,ENSMUSG00000024827,ENSMUSG00000079659,ENSMUSG00000047866,ENSMUSG00000027933,ENSMUSG00000020248,ENSMUSG00000027309,ENSMUSG00000045038,ENSMUSG00000031161,ENSMUSG00000039263,ENSMUSG00000030421,ENSMUSG00000003546,ENSMUSG00000039908,ENSMUSG00000009894,ENSMUSG00000000686,ENSMUSG00000020782,ENSMUSG00000026202,ENSMUSG00000022136,ENSMUSG00000026491,ENSMUSG00000031355,ENSMUSG00000002833,ENSMUSG00000023830,ENSMUSG00000020021,ENSMUSG00000032437,ENSMUSG00000034714,ENSMUSG00000029735,ENSMUSG00000021054,ENSMUSG00000039640,ENSMUSG00000072704,ENSMUSG00000037151,ENSMUSG00000024211,ENSMUSG00000054723,ENSMUSG00000001983,ENSMUSG00000022098,ENSMUSG00000021509,ENSMUSG00000028565,ENSMUSG00000075273,ENSMUSG00000033735,ENSMUSG00000058258,ENSMUSG00000048218,ENSMUSG00000038233,ENSMUSG00000024588,ENSMUSG00000002205,ENSMUSG00000024782,ENSMUSG00000059772,ENSMUSG00000039879,ENSMUSG00000004187,ENSMUSG00000031723,ENSMUSG00000016028,ENSMUSG00000024958,ENSMUSG00000036959,ENSMUSG00000041415,ENSMUSG00000047150,ENSMUSG00000039018,ENSMUSG00000038578,ENSMUSG00000040446,ENSMUSG00000020477,ENSMUSG00000027668,ENSMUSG00000044952,ENSMUSG00000018599,ENSMUSG00000031835,ENSMUSG00000029073,ENSMUSG00000056692,ENSMUSG00000031489,ENSMUSG00000053886,ENSMUSG00000035776,ENSMUSG00000019689,ENSMUSG00000015942,ENSMUSG00000031358,ENSMUSG00000059263,ENSMUSG00000033819,ENSMUSG00000054469,ENSMUSG00000039989,ENSMUSG00000054874,ENSMUSG00000038451,ENSMUSG00000037266,ENSMUSG00000041733,ENSMUSG00000005907,ENSMUSG00000036368,ENSMUSG00000037022,ENSMUSG00000090266,ENSMUSG00000038215,ENSMUSG00000025583,ENSMUSG00000036550,ENSMUSG00000059708,ENSMUSG00000020150,ENSMUSG00000030096,ENSMUSG00000075470,ENSMUSG00000050174,ENSMUSG00000052062,ENSMUSG00000040274,ENSMUSG00000006378,ENSMUSG00000083282,ENSMUSG00000079057,ENSMUSG00000001143,ENSMUSG00000025733,ENSMUSG00000043648,ENSMUSG00000058351,ENSMUSG00000024068,ENSMUSG00000042271,ENSMUSG00000044433,ENSMUSG00000026309,ENSMUSG00000031483,ENSMUSG00000068663,ENSMUSG00000073838,ENSMUSG00000031171,ENSMUSG00000032500,ENSMUSG00000032531,ENSMUSG00000021824,ENSMUSG00000016921,ENSMUSG00000067722,ENSMUSG00000032733,ENSMUSG00000008226,ENSMUSG00000038990,ENSMUSG00000020576,ENSMUSG00000074622,ENSMUSG00000020482,ENSMUSG00000021420,ENSMUSG00000009030,ENSMUSG00000028713,ENSMUSG00000090394,ENSMUSG00000030849,ENSMUSG00000059689,ENSMUSG00000028407,ENSMUSG00000024304,ENSMUSG00000037071,ENSMUSG00000010721,ENSMUSG00000045767,ENSMUSG00000015112,ENSMUSG00000029924,ENSMUSG00000032123,ENSMUSG00000044345,ENSMUSG00000024294,ENSMUSG00000022848,ENSMUSG00000040123,ENSMUSG00000042302,ENSMUSG00000057530,ENSMUSG00000045294,ENSMUSG00000003199,ENSMUSG00000029859,ENSMUSG00000022811,ENSMUSG00000039782,ENSMUSG00000031605,ENSMUSG00000036391,ENSMUSG00000046230,ENSMUSG00000027374,ENSMUSG00000019849,ENSMUSG00000047904,ENSMUSG00000010362,ENSMUSG00000027346,ENSMUSG00000062209,ENSMUSG00000001802,ENSMUSG00000054814,ENSMUSG00000008763,ENSMUSG00000051043,ENSMUSG00000027282,ENSMUSG00000074698,ENSMUSG00000059363,ENSMUSG00000026307,ENSMUSG00000030929,ENSMUSG00000020829,ENSMUSG00000038618,ENSMUSG00000020483,ENSMUSG00000014850,ENSMUSG00000031505,ENSMUSG00000014633,ENSMUSG00000058979,ENSMUSG00000032741,ENSMUSG00000053012,ENSMUSG00000034190,ENSMUSG00000020003,ENSMUSG00000014932,ENSMUSG00000021140,ENSMUSG00000010057,ENSMUSG00000022817,ENSMUSG00000032547,ENSMUSG00000005871,ENSMUSG00000013150,ENSMUSG00000030614,ENSMUSG00000048578,ENSMUSG00000024384,ENSMUSG00000027312,ENSMUSG00000061461,ENSMUSG00000034602,ENSMUSG00000040550,ENSMUSG00000060181,ENSMUSG00000024378,ENSMUSG00000061436,ENSMUSG00000022774,ENSMUSG00000030102,ENSMUSG00000058756,ENSMUSG00000035764,ENSMUSG00000027255,ENSMUSG00000002803,ENSMUSG00000059273,ENSMUSG00000001229,ENSMUSG00000025145,ENSMUSG00000038991,ENSMUSG00000048175,ENSMUSG00000030314,ENSMUSG00000026455,ENSMUSG00000070972,ENSMUSG00000025402,ENSMUSG00000031168,ENSMUSG00000005069,ENSMUSG00000040147,ENSMUSG00000037493,ENSMUSG00000037458,ENSMUSG00000037331,ENSMUSG00000033047,ENSMUSG00000022568,ENSMUSG00000036904,ENSMUSG00000047260,ENSMUSG00000048388,ENSMUSG00000027804,ENSMUSG00000034218,ENSMUSG00000027296,ENSMUSG00000047264,ENSMUSG00000030979,ENSMUSG00000031600,ENSMUSG00000040785,ENSMUSG00000033487,ENSMUSG00000018900,ENSMUSG00000022265,ENSMUSG00000024483,ENSMUSG00000038080,ENSMUSG00000035161,ENSMUSG00000020877,ENSMUSG00000036501,ENSMUSG00000079316,ENSMUSG00000035596,ENSMUSG00000015214,ENSMUSG00000026922,ENSMUSG00000034022,ENSMUSG00000052214,ENSMUSG00000028468,ENSMUSG00000063047,ENSMUSG00000021650,ENSMUSG00000062397,ENSMUSG00000048878,ENSMUSG00000021037,ENSMUSG00000021620,ENSMUSG00000015189,ENSMUSG00000018604,ENSMUSG00000024181,ENSMUSG00000030036,ENSMUSG00000050812,ENSMUSG00000020715,ENSMUSG00000027002,ENSMUSG00000075419,ENSMUSG00000018846,ENSMUSG00000024118,ENSMUSG00000001663,ENSMUSG00000041225,ENSMUSG00000020516,ENSMUSG00000022463,ENSMUSG00000008855,ENSMUSG00000064127,ENSMUSG00000030770,ENSMUSG00000031708,ENSMUSG00000034175,ENSMUSG00000042055,ENSMUSG00000019802,ENSMUSG00000018548,ENSMUSG00000001467,ENSMUSG00000025036,ENSMUSG00000050017,ENSMUSG00000019797,ENSMUSG00000002031,ENSMUSG00000025854,ENSMUSG00000052155,ENSMUSG00000020910,ENSMUSG00000054612,ENSMUSG00000025578,ENSMUSG00000025968,ENSMUSG00000046756,ENSMUSG00000034220,ENSMUSG00000026544,ENSMUSG00000030987,ENSMUSG00000021012,ENSMUSG00000021775,ENSMUSG00000010914,ENSMUSG00000003299,ENSMUSG00000000594,ENSMUSG00000001942,ENSMUSG00000032217,ENSMUSG00000021573,ENSMUSG00000038696,ENSMUSG00000058239,ENSMUSG00000028247,ENSMUSG00000024006,ENSMUSG00000035620,ENSMUSG00000012429,ENSMUSG00000063320,ENSMUSG00000076435,ENSMUSG00000039000,ENSMUSG00000025178,ENSMUSG00000021413,ENSMUSG00000044408,ENSMUSG00000030302,ENSMUSG00000025142,ENSMUSG00000078317,ENSMUSG00000045948,ENSMUSG00000078570,ENSMUSG00000015750,ENSMUSG00000090035,ENSMUSG00000079465,ENSMUSG00000047613,ENSMUSG00000027763,ENSMUSG00000028957,ENSMUSG00000024422,ENSMUSG00000029632,ENSMUSG00000021023,ENSMUSG00000042680,ENSMUSG00000021708,ENSMUSG00000013646,ENSMUSG00000018196,ENSMUSG00000021111,ENSMUSG00000025158,ENSMUSG00000040488,ENSMUSG00000022890,ENSMUSG00000027601,ENSMUSG00000013997,ENSMUSG00000022913,ENSMUSG00000057068,ENSMUSG00000039982,ENSMUSG00000031059,ENSMUSG00000032403,ENSMUSG00000025494,ENSMUSG00000031660,ENSMUSG00000016940,ENSMUSG00000057315,ENSMUSG00000028969,ENSMUSG00000075227,ENSMUSG00000030801,ENSMUSG00000051346,ENSMUSG00000015363,ENSMUSG00000044279,ENSMUSG00000040818,ENSMUSG00000045576,ENSMUSG00000066306,ENSMUSG00000070394,ENSMUSG00000045867,ENSMUSG00000030513,ENSMUSG00000037703,ENSMUSG00000052748,ENSMUSG00000042505,ENSMUSG00000069237,ENSMUSG00000029635,ENSMUSG00000019428,ENSMUSG00000019738,ENSMUSG00000030104,ENSMUSG00000037119,ENSMUSG00000022664,ENSMUSG00000050088,ENSMUSG00000020883,ENSMUSG00000017418,ENSMUSG00000026198,ENSMUSG00000048794,ENSMUSG00000024544,ENSMUSG00000004568,ENSMUSG00000096910,ENSMUSG00000030629,ENSMUSG00000031295,ENSMUSG00000032418,ENSMUSG00000073434,ENSMUSG00000014498,ENSMUSG00000029613,ENSMUSG00000037172,ENSMUSG00000021361,ENSMUSG00000046160,ENSMUSG00000029621,ENSMUSG00000028467,ENSMUSG00000026383,ENSMUSG00000027472,ENSMUSG00000054474,ENSMUSG00000028102,ENSMUSG00000052302,ENSMUSG00000021156,ENSMUSG00000035530,ENSMUSG00000021978,ENSMUSG00000068205,ENSMUSG00000039988,ENSMUSG00000030763,ENSMUSG00000006241,ENSMUSG00000038984,ENSMUSG00000013593,ENSMUSG00000037353,ENSMUSG00000030779,ENSMUSG00000025766,ENSMUSG00000051427,ENSMUSG00000078619,ENSMUSG00000047213,ENSMUSG00000041949,ENSMUSG00000040407,ENSMUSG00000032705,ENSMUSG00000043013,ENSMUSG00000029270,ENSMUSG00000032342,ENSMUSG00000073295,ENSMUSG00000038180,ENSMUSG00000018666,ENSMUSG00000027011,ENSMUSG00000051184,ENSMUSG00000028452,ENSMUSG00000054280,ENSMUSG00000025077,ENSMUSG00000025153,ENSMUSG00000025103,ENSMUSG00000029185,ENSMUSG00000024132,ENSMUSG00000002957,ENSMUSG00000028293,ENSMUSG00000032175,ENSMUSG00000029319,ENSMUSG00000050663,ENSMUSG00000020088,ENSMUSG00000026111,ENSMUSG00000021287,ENSMUSG00000035572,ENSMUSG00000021519,ENSMUSG00000041936,ENSMUSG00000044783,ENSMUSG00000028035,ENSMUSG00000025571,ENSMUSG00000033147,ENSMUSG00000032392,ENSMUSG00000052316,ENSMUSG00000000823,ENSMUSG00000034951,ENSMUSG00000030671,ENSMUSG00000022338,ENSMUSG00000021816,ENSMUSG00000051403,ENSMUSG00000050423,ENSMUSG00000018102,ENSMUSG00000042903,ENSMUSG00000038884,ENSMUSG00000029911,ENSMUSG00000026803,ENSMUSG00000060450,ENSMUSG00000017478,ENSMUSG00000041429,ENSMUSG00000003072,ENSMUSG00000022533,ENSMUSG00000066735,ENSMUSG00000054237,ENSMUSG00000030008,ENSMUSG00000040532,ENSMUSG00000021902,ENSMUSG00000021661,ENSMUSG00000048087,ENSMUSG00000021911,ENSMUSG00000031613,ENSMUSG00000038836,ENSMUSG00000053536,ENSMUSG00000032224,ENSMUSG00000024901,ENSMUSG00000022194,ENSMUSG00000027634,ENSMUSG00000036864,ENSMUSG00000035325,ENSMUSG00000032422,ENSMUSG00000000326,ENSMUSG00000073700,ENSMUSG00000048249,ENSMUSG00000027424,ENSMUSG00000053559,ENSMUSG00000048264,ENSMUSG00000028072,ENSMUSG00000045795,ENSMUSG00000039536,ENSMUSG00000029781,ENSMUSG00000028080,ENSMUSG00000024357,ENSMUSG00000020604,ENSMUSG00000021636,ENSMUSG00000020069,ENSMUSG00000009378,ENSMUSG00000034295,ENSMUSG00000074749,ENSMUSG00000062203,ENSMUSG00000022537,ENSMUSG00000070699,ENSMUSG00000027358,ENSMUSG00000061118,ENSMUSG00000041298,ENSMUSG00000040354,ENSMUSG00000026755,ENSMUSG00000061322,ENSMUSG00000032396,ENSMUSG00000086158,ENSMUSG00000042462,ENSMUSG00000042700,ENSMUSG00000024127,ENSMUSG00000039108,ENSMUSG00000041231,ENSMUSG00000063455,ENSMUSG00000019066,ENSMUSG00000060510,ENSMUSG00000054843,ENSMUSG00000031691,ENSMUSG00000053483,ENSMUSG00000030034,ENSMUSG00000060703,ENSMUSG00000042340,ENSMUSG00000025068,ENSMUSG00000001829,ENSMUSG00000046404,ENSMUSG00000039759,ENSMUSG00000044361,ENSMUSG00000020519,ENSMUSG00000020087,ENSMUSG00000001138,ENSMUSG00000098332,ENSMUSG00000050705,ENSMUSG00000030615,ENSMUSG00000026853,ENSMUSG00000042105,ENSMUSG00000052656,ENSMUSG00000070047,ENSMUSG00000021431,ENSMUSG00000087403,ENSMUSG00000020679,ENSMUSG00000056342,ENSMUSG00000029722,ENSMUSG00000021686,ENSMUSG00000057181,ENSMUSG00000027602,ENSMUSG00000025059,ENSMUSG00000024012,ENSMUSG00000041147,ENSMUSG00000032180,ENSMUSG00000021993,ENSMUSG00000039050,ENSMUSG00000027439,ENSMUSG00000017776,ENSMUSG00000057388,ENSMUSG00000050079,ENSMUSG00000009741,ENSMUSG00000055670,ENSMUSG00000000056,ENSMUSG00000031310,ENSMUSG00000042208,ENSMUSG00000020444,ENSMUSG00000020515,ENSMUSG00000040596,ENSMUSG00000032115,ENSMUSG00000002396,ENSMUSG00000032855,ENSMUSG00000031023,ENSMUSG00000040423,ENSMUSG00000000168,ENSMUSG00000013622,ENSMUSG00000035629,ENSMUSG00000021488,ENSMUSG00000026584,ENSMUSG00000026526,ENSMUSG00000032041,ENSMUSG00000051065,ENSMUSG00000025410,ENSMUSG00000026492,ENSMUSG00000013736,ENSMUSG00000063358,ENSMUSG00000036880,ENSMUSG00000036775,ENSMUSG00000058709,ENSMUSG00000033216,ENSMUSG00000022016,ENSMUSG00000032512,ENSMUSG00000028518,ENSMUSG00000026924,ENSMUSG00000025757,ENSMUSG00000020721,ENSMUSG00000006392,ENSMUSG00000050890,ENSMUSG00000008604,ENSMUSG00000028792,ENSMUSG00000090110,ENSMUSG00000017978,ENSMUSG00000022201,ENSMUSG00000029048,ENSMUSG00000035048,ENSMUSG00000026154,ENSMUSG00000041777,ENSMUSG00000031012,ENSMUSG00000038122,ENSMUSG00000052566,ENSMUSG00000022241,ENSMUSG00000059495,ENSMUSG00000033170,ENSMUSG00000025577,ENSMUSG00000091387,ENSMUSG00000022110,ENSMUSG00000041740,ENSMUSG00000055239,ENSMUSG00000036078,ENSMUSG00000026687,ENSMUSG00000020621,ENSMUSG00000044709,ENSMUSG00000020817,ENSMUSG00000031819,ENSMUSG00000034042,ENSMUSG00000028952,ENSMUSG00000067825,ENSMUSG00000049940,ENSMUSG00000032216,ENSMUSG00000029826,ENSMUSG00000052917,ENSMUSG00000034557,ENSMUSG00000027198,ENSMUSG00000004610,ENSMUSG00000026031,ENSMUSG00000037270,ENSMUSG00000041684,ENSMUSG00000066640,ENSMUSG00000028284,ENSMUSG00000001666,ENSMUSG00000027341,ENSMUSG00000009681,ENSMUSG00000021460,ENSMUSG00000056643,ENSMUSG00000084883,ENSMUSG00000031229,ENSMUSG00000045519,ENSMUSG00000061759,ENSMUSG00000036292,ENSMUSG00000014226,ENSMUSG00000034800,ENSMUSG00000060012,ENSMUSG00000056216,ENSMUSG00000036854,ENSMUSG00000019878,ENSMUSG00000020864,ENSMUSG00000025147,ENSMUSG00000024150,ENSMUSG00000035172,ENSMUSG00000027665,ENSMUSG00000028053,ENSMUSG00000031378,ENSMUSG00000017485,ENSMUSG00000030509,ENSMUSG00000028962,ENSMUSG00000036282,ENSMUSG00000022408,ENSMUSG00000037370,ENSMUSG00000064120,ENSMUSG00000053436,ENSMUSG00000041679,ENSMUSG00000044071,ENSMUSG00000037916,ENSMUSG00000061410,ENSMUSG00000024870,ENSMUSG00000021607,ENSMUSG00000007646,ENSMUSG00000040434,ENSMUSG00000024151,ENSMUSG00000075590,ENSMUSG00000061273,ENSMUSG00000037262,ENSMUSG00000034126,ENSMUSG00000036639,ENSMUSG00000002409,ENSMUSG00000052563,ENSMUSG00000038965,ENSMUSG00000053414,ENSMUSG00000001127,ENSMUSG00000037216,ENSMUSG00000026490,ENSMUSG00000028248,ENSMUSG00000031379,ENSMUSG00000022075,ENSMUSG00000041439,ENSMUSG00000067369,ENSMUSG00000044674,ENSMUSG00000017344,ENSMUSG00000001576,ENSMUSG00000037257,ENSMUSG00000025607,ENSMUSG00000021589,ENSMUSG00000020375,ENSMUSG00000020530,ENSMUSG00000058301,ENSMUSG00000051984,ENSMUSG00000021643,ENSMUSG00000056260,ENSMUSG00000026812,ENSMUSG00000036291,ENSMUSG00000026915,ENSMUSG00000048047,ENSMUSG00000001211,ENSMUSG00000024592,ENSMUSG00000040102,ENSMUSG00000020253,ENSMUSG00000020827,ENSMUSG00000024395,ENSMUSG00000026098,ENSMUSG00000047907,ENSMUSG00000005354,ENSMUSG00000021669,ENSMUSG00000059974,ENSMUSG00000110206,ENSMUSG00000028967,ENSMUSG00000035842,ENSMUSG00000023944,ENSMUSG00000039210,ENSMUSG00000033382,ENSMUSG00000068854,ENSMUSG00000070056,ENSMUSG00000029656,ENSMUSG00000042210,ENSMUSG00000025736,ENSMUSG00000021711,ENSMUSG00000022035,ENSMUSG00000022792,ENSMUSG00000039656,ENSMUSG00000028654,ENSMUSG00000022010,ENSMUSG00000037664,ENSMUSG00000005299,ENSMUSG00000032329,ENSMUSG00000005893,ENSMUSG00000033124,ENSMUSG00000016382,ENSMUSG00000052676,ENSMUSG00000055733,ENSMUSG00000039781,ENSMUSG00000038462,ENSMUSG00000081058,ENSMUSG00000018999,ENSMUSG00000025199,ENSMUSG00000033423,ENSMUSG00000025326,ENSMUSG00000025050,ENSMUSG00000055053,ENSMUSG00000038056,ENSMUSG00000021483,ENSMUSG00000031753,ENSMUSG00000051166,ENSMUSG00000038552,ENSMUSG00000022471,ENSMUSG00000029536,ENSMUSG00000036955,ENSMUSG00000001065,ENSMUSG00000020137,ENSMUSG00000074582,ENSMUSG00000028412,ENSMUSG00000029020,ENSMUSG00000029095,ENSMUSG00000028261,ENSMUSG00000032185,ENSMUSG00000038344,ENSMUSG00000021495,ENSMUSG00000039840,ENSMUSG00000024785,ENSMUSG00000036181,ENSMUSG00000070644,ENSMUSG00000038095,ENSMUSG00000031770,ENSMUSG00000041638,ENSMUSG00000020364,ENSMUSG00000060371,ENSMUSG00000032641,ENSMUSG00000035382,ENSMUSG00000001763,ENSMUSG00000037486,ENSMUSG00000001151,ENSMUSG00000014748,ENSMUSG00000021611,ENSMUSG00000052299,ENSMUSG00000028030,ENSMUSG00000022742,ENSMUSG00000020743,ENSMUSG00000033767,ENSMUSG00000025269,ENSMUSG00000050199,ENSMUSG00000022151,ENSMUSG00000047230,ENSMUSG00000033628,ENSMUSG00000021557,ENSMUSG00000048706,ENSMUSG00000013858,ENSMUSG00000041408,ENSMUSG00000002280,ENSMUSG00000000340,ENSMUSG00000026788,ENSMUSG00000022179,ENSMUSG00000074405,ENSMUSG00000032120,ENSMUSG00000029246,ENSMUSG00000026158,ENSMUSG00000003575,ENSMUSG00000033060,ENSMUSG00000035958,ENSMUSG00000017756,ENSMUSG00000029469,ENSMUSG00000024962,ENSMUSG00000000782,ENSMUSG00000038485,ENSMUSG00000058833,ENSMUSG00000057594,ENSMUSG00000017188,ENSMUSG00000050122,ENSMUSG00000025903,ENSMUSG00000027944,ENSMUSG00000034445,ENSMUSG00000068290,ENSMUSG00000029127,ENSMUSG00000019813,ENSMUSG00000029563,ENSMUSG00000025862,ENSMUSG00000019864,ENSMUSG00000058886,ENSMUSG00000021681,ENSMUSG00000004085,ENSMUSG00000044894,ENSMUSG00000027357,ENSMUSG00000038844,ENSMUSG00000092035,ENSMUSG00000028165,ENSMUSG00000022914,ENSMUSG00000041720,ENSMUSG00000033083,ENSMUSG00000030030,ENSMUSG00000047067,ENSMUSG00000032065,ENSMUSG00000028960,ENSMUSG00000019841,ENSMUSG00000024325,ENSMUSG00000036879,ENSMUSG00000074746,ENSMUSG00000022787,ENSMUSG00000034021,ENSMUSG00000002249,ENSMUSG00000047843,ENSMUSG00000022108,ENSMUSG00000049606,ENSMUSG00000026721,ENSMUSG00000071281,ENSMUSG00000010755,ENSMUSG00000055720,ENSMUSG00000052609,ENSMUSG00000024081,ENSMUSG00000038954,ENSMUSG00000042115,ENSMUSG00000001415,ENSMUSG00000027957,ENSMUSG00000044934,ENSMUSG00000049739,ENSMUSG00000025094,ENSMUSG00000021244,ENSMUSG00000039529,ENSMUSG00000016933,ENSMUSG00000037400,ENSMUSG00000025584,ENSMUSG00000002105,ENSMUSG00000028161,ENSMUSG00000028618,ENSMUSG00000030172,ENSMUSG00000043090,ENSMUSG00000027573,ENSMUSG00000031392,ENSMUSG00000025453,ENSMUSG00000034709,ENSMUSG00000058704,ENSMUSG00000034135,ENSMUSG00000026869,ENSMUSG00000024726,ENSMUSG00000071893,ENSMUSG00000006731,ENSMUSG00000024769,ENSMUSG00000044986,ENSMUSG00000031840,ENSMUSG00000014606,ENSMUSG00000067873,ENSMUSG00000031637,ENSMUSG00000027782,ENSMUSG00000043535,ENSMUSG00000037600,ENSMUSG00000021944,ENSMUSG00000039206,ENSMUSG00000028910,ENSMUSG00000041390,ENSMUSG00000043019,ENSMUSG00000024959,ENSMUSG00000079355,ENSMUSG00000025609,ENSMUSG00000020926,ENSMUSG00000049657,ENSMUSG00000029190,ENSMUSG00000014554,ENSMUSG00000026229,ENSMUSG00000019039,ENSMUSG00000033871,ENSMUSG00000020605,ENSMUSG00000002332,ENSMUSG00000006538,ENSMUSG00000018820,ENSMUSG00000032249,ENSMUSG00000072770,ENSMUSG00000072640,ENSMUSG00000048915,ENSMUSG00000027984,ENSMUSG00000020440,ENSMUSG00000032612,ENSMUSG00000003346,ENSMUSG00000032883,ENSMUSG00000059208,ENSMUSG00000029557,ENSMUSG00000034724,ENSMUSG00000020956,ENSMUSG00000024566,ENSMUSG00000036850,ENSMUSG00000024072,ENSMUSG00000017286,ENSMUSG00000014232,ENSMUSG00000038250,ENSMUSG00000028557,ENSMUSG00000029556,ENSMUSG00000059439,ENSMUSG00000030213,ENSMUSG00000007415,ENSMUSG00000022100,ENSMUSG00000025907,ENSMUSG00000029017,ENSMUSG00000015889,ENSMUSG00000033253,ENSMUSG00000061286,ENSMUSG00000019883,ENSMUSG00000033306,ENSMUSG00000026172,ENSMUSG00000002881,ENSMUSG00000028470,ENSMUSG00000001524,ENSMUSG00000038014,ENSMUSG00000032743,ENSMUSG00000021273,ENSMUSG00000054021,ENSMUSG00000004056,ENSMUSG00000059834,ENSMUSG00000062110,ENSMUSG00000020265,ENSMUSG00000055725,ENSMUSG00000032560,ENSMUSG00000051146,ENSMUSG00000039768,ENSMUSG00000057156,ENSMUSG00000036442,ENSMUSG00000021687,ENSMUSG00000038502,ENSMUSG00000045733,ENSMUSG00000031536,ENSMUSG00000020521,ENSMUSG00000035206,ENSMUSG00000007570,ENSMUSG00000040852,ENSMUSG00000035666,ENSMUSG00000035640,ENSMUSG00000029759,ENSMUSG00000053877,ENS
USG00000034687,ENSMUSG00000073664,ENSMUSG00000052915,ENSMUSG00000021286,ENSMUSG00000006299,ENSMUSG00000070568,ENSMUSG00000030231,ENSMUSG00000072949,ENSMUSG00000048000,ENSMUSG00000086784,ENSMUSG00000005615,ENSMUSG00000022354,ENSMUSG00000022390,ENSMUSG00000025220,ENSMUSG00000034522,ENSMUSG00000039853,ENSMUSG00000002083,ENSMUSG00000036822,ENSMUSG00000027710,ENSMUSG00000041362,ENSMUSG00000024646,ENSMUSG00000021375,ENSMUSG00000028289,ENSMUSG00000026153,ENSMUSG00000073422,ENSMUSG00000040612,ENSMUSG00000021555,ENSMUSG00000015697,ENSMUSG00000055932,ENSMUSG00000021279,ENSMUSG00000052369,ENSMUSG00000039599,ENSMUSG00000019737,ENSMUSG00000031245,ENSMUSG00000037773,ENSMUSG00000044033,ENSMUSG00000078350,ENSMUSG00000026112,ENSMUSG00000031596,ENSMUSG00000024787,ENSMUSG00000027184,ENSMUSG00000037351,ENSMUSG00000020132,ENSMUSG00000060548,ENSMUSG00000063275,ENSMUSG00000064307,ENSMUSG00000015377,ENSMUSG00000054893,ENSMUSG00000037007,ENSMUSG00000025885,ENSMUSG00000062944,ENSMUSG00000063049,ENSMUSG00000071659,ENSMUSG00000020076,ENSMUSG00000038866,ENSMUSG00000029338,ENSMUSG00000062691,ENSMUSG00000032047,ENSMUSG00000042790,ENSMUSG00000020868,ENSMUSG00000025229,ENSMUSG00000038366,ENSMUSG00000040978,ENSMUSG00000020321,ENSMUSG00000018474,ENSMUSG00000036646,ENSMUSG00000022750,ENSMUSG00000030091,ENSMUSG00000024947,ENSMUSG00000031644,ENSMUSG00000049659,ENSMUSG00000022394,ENSMUSG00000044641,ENSMUSG00000052707,ENSMUSG00000000439,ENSMUSG00000034163,ENSMUSG00000035521,ENSMUSG00000021264,ENSMUSG00000071719,ENSMUSG00000021518,ENSMUSG00000023020,ENSMUSG00000024425,ENSMUSG00000042564,ENSMUSG00000057835,ENSMUSG00000017713,ENSMUSG00000057265,ENSMUSG00000026199,ENSMUSG00000027488,ENSMUSG00000023307,ENSMUSG00000032172,ENSMUSG00000002274,ENSMUSG00000020496,ENSMUSG00000006800,ENSMUSG00000020978,ENSMUSG00000029486,ENSMUSG00000028064,ENSMUSG00000043384,ENSMUSG00000028180,ENSMUSG00000020752,ENSMUSG00000017721,ENSMUSG00000073002,ENSMUSG00000048410,ENSMUSG00000022426,ENSMUSG00000036275,ENSMUSG00000029625,ENSMUSG00000022551,ENSMUSG00000034656,ENSMUSG00000034109
query_1	TRUE	4.32031e-26	12041	3014	1942	0.644326	0.161282	TF:M00716_1	TF	Factor: ZF5; motif: GSGCGCGR; match class: 1	21859	3785	TF:M00716	TF,TF,TF,TF,TF,TF,TF,TF,TF,TF,TF,TF,TF,TF,TF,TF,TF,TF,TF,TF,TF,TF,TF,TF,TF,TF,TF,TF,TF,TF,TF,TF,TF,TF,TF,TF,TF,TF,TF,TF,TF,TF,TF,TF,TF,TF,TF,TF,TF,TF,TF,TF,TF,TF,TF,TF,TF,TF,TF,TF,TF,TF,TF,TF,TF,TF,TF,TF,TF,TF,TF,TF,TF,TF,TF,TF,TF,TF,TF,TF,TF,TF,TF,TF,TF,TF,TF,TF,TF,TF,TF,TF,TF,TF,TF,TF,TF,TF,TF,TF,TF,TF,TF,TF,TF,TF,TF,TF,TF,TF,TF,TF,TF,TF,TF,TF,TF,TF,TF,TF,TF,TF,TF,TF,TF,TF,TF,TF,TF,TF,TF,TF,TF,TF,TF,TF,TF,TF,TF,TF,TF,TF,TF,TF,TF,TF,TF,TF,TF,TF,TF,TF,TF,TF,TF,TF,TF,TF,TF,TF,TF,TF,TF,TF,TF,TF,TF,TF,TF,TF,TF,TF,TF,TF,TF,TF,TF,TF,TF,TF,TF,TF,TF,TF,TF,TF,TF,TF,TF,TF,TF,TF,TF,TF,TF,TF,TF,TF,TF,TF,TF,TF,TF,TF,TF,TF,TF,TF,TF,TF,TF,TF,TF,TF,TF,TF,TF,TF,TF,TF,TF,TF,TF,TF,TF,TF,TF,TF,TF,TF,TF,TF,TF,TF,TF,TF,TF,TF,TF,TF,TF,TF,TF,TF,TF,TF,TF,TF,TF,TF,TF,TF,TF,TF,TF,TF,TF,TF,TF,TF,TF,TF,TF,TF,TF,TF,TF,TF,TF,TF,TF,TF,TF,TF,TF,TF,TF,TF,TF,TF,TF,TF,TF,TF,TF,TF,TF,TF,TF,TF,TF,TF,TF,TF,TF,TF,TF,TF,TF,TF,TF,TF,TF,TF,TF,TF,TF,TF,TF,TF,TF,TF,TF,TF,TF,TF,TF,TF,TF,TF,TF,TF,TF,TF,TF,TF,TF,TF,TF,TF,TF,TF,TF,TF,TF,TF,TF,TF,TF,TF,TF,TF,TF,TF,TF,TF,TF,TF,TF,TF,TF,TF,TF,TF,TF,TF,TF,TF,TF,TF,TF,TF,TF,TF,TF,TF,TF,TF,TF,TF,TF,TF,TF,TF,TF,TF,TF,TF,TF,TF,TF,TF,TF,TF,TF,TF,TF,TF,TF,TF,TF,TF,TF,TF,TF,TF,TF,TF,TF,TF,TF,TF,TF,TF,TF,TF,TF,TF,TF,TF,TF,TF,TF,TF,TF,TF,TF,TF,TF,TF,TF,TF,TF,TF,TF,TF,TF,TF,TF,TF,TF,TF,TF,TF,TF,TF,TF,TF,TF,TF,TF,TF,TF,TF,TF,TF,TF,TF,TF,TF,TF,TF,TF,TF,TF,TF,TF,TF,TF,TF,TF,TF,TF,TF,TF,TF,TF,TF,TF,TF,TF,TF,TF,TF,TF,TF,TF,TF,TF,TF,TF,TF,TF,TF,TF,TF,TF,TF,TF,TF,TF,TF,TF,TF,TF,TF,TF,TF,TF,TF,TF,TF,TF,TF,TF,TF,TF,TF,TF,TF,TF,TF,TF,TF,TF,TF,TF,TF,TF,TF,TF,TF,TF,TF,TF,TF,TF,TF,TF,TF,TF,TF,TF,TF,TF,TF,TF,TF,TF,TF,TF,TF,TF,TF,TF,TF,TF,TF,TF,TF,TF,TF,TF,TF,TF,TF,TF,TF,TF,TF,TF,TF,TF,TF,TF,TF,TF,TF,TF,TF,TF,TF,TF,TF,TF,TF,TF,TF,TF,TF,TF,TF,TF,TF,TF,TF,TF,TF,TF,TF,TF,TF,TF,TF,TF,TF,TF,TF,TF,TF,TF,TF,TF,TF,TF,TF,TF,TF,TF,TF,TF,TF,TF,TF,TF,TF,TF,TF,TF,TF,TF,TF,TF,TF,TF,TF,TF,TF,TF,TF,TF,TF,TF,TF,TF,TF,TF,TF,TF,TF,TF,TF,TF,TF,TF,TF,TF,TF,TF,TF,TF,TF,TF,TF,TF,TF,TF,TF,TF,TF,TF,TF,TF,TF,TF,TF,TF,TF,TF,TF,TF,TF,TF,TF,TF,TF,TF,TF,TF,TF,TF,TF,TF,TF,TF,TF,TF,TF,TF,TF,TF,TF,TF,TF,TF,TF,TF,TF,TF,TF,TF,TF,TF,TF,TF,TF,TF,TF,TF,TF,TF,TF,TF,TF,TF,TF,TF,TF,TF,TF,TF,TF,TF,TF,TF,TF,TF,TF,TF,TF,TF,TF,TF,TF,TF,TF,TF,TF,TF,TF,TF,TF,TF,TF,TF,TF,TF,TF,TF,TF,TF,TF,TF,TF,TF,TF,TF,TF,TF,TF,TF,TF,TF,TF,TF,TF,TF,TF,TF,TF,TF,TF,TF,TF,TF,TF,TF,TF,TF,TF,TF,TF,TF,TF,TF,TF,TF,TF,TF,TF,TF,TF,TF,TF,TF,TF,TF,TF,TF,TF,TF,TF,TF,TF,TF,TF,TF,TF,TF,TF,TF,TF,TF,TF,TF,TF,TF,TF,TF,TF,TF,TF,TF,TF,TF,TF,TF,TF,TF,TF,TF,TF,TF,TF,TF,TF,TF,TF,TF,TF,TF,TF,TF,TF,TF,TF,TF,TF,TF,TF,TF,TF,TF,TF,TF,TF,TF,TF,TF,TF,TF,TF,TF,TF,TF,TF,TF,TF,TF,TF,TF,TF,TF,TF,TF,TF,TF,TF,TF,TF,TF,TF,TF,TF,TF,TF,TF,TF,TF,TF,TF,TF,TF,TF,TF,TF,TF,TF,TF,TF,TF,TF,TF,TF,TF,TF,TF,TF,TF,TF,TF,TF,TF,TF,TF,TF,TF,TF,TF,TF,TF,TF,TF,TF,TF,TF,TF,TF,TF,TF,TF,TF,TF,TF,TF,TF,TF,TF,TF,TF,TF,TF,TF,TF,TF,TF,TF,TF,TF,TF,TF,TF,TF,TF,TF,TF,TF,TF,TF,TF,TF,TF,TF,TF,TF,TF,TF,TF,TF,TF,TF,TF,TF,TF,TF,TF,TF,TF,TF,TF,TF,TF,TF,TF,TF,TF,TF,TF,TF,TF,TF,TF,TF,TF,TF,TF,TF,TF,TF,TF,TF,TF,TF,TF,TF,TF,TF,TF,TF,TF,TF,TF,TF,TF,TF,TF,TF,TF,TF,TF,TF,TF,TF,TF,TF,TF,TF,TF,TF,TF,TF,TF,TF,TF,TF,TF,TF,TF,TF,TF,TF,TF,TF,TF,TF,TF,TF,TF,TF,TF,TF,TF,TF,TF,TF,TF,TF,TF,TF,TF,TF,TF,TF,TF,TF,TF,TF,TF,TF,TF,TF,TF,TF,TF,TF,TF,TF,TF,TF,TF,TF,TF,TF,TF,TF,TF,TF,TF,TF,TF,TF,TF,TF,TF,TF,TF,TF,TF,TF,TF,TF,TF,TF,TF,TF,TF,TF,TF,TF,TF,TF,TF,TF,TF,TF,TF,TF,TF,TF,TF,TF,TF,TF,TF,TF,TF,TF,TF,TF,TF,TF,TF,TF,TF,TF,TF,TF,TF,TF,TF,TF,TF,TF,TF,TF,TF,TF,TF,TF,TF,TF,TF,TF,TF,TF,TF,TF,TF,TF,TF,TF,TF,TF,TF,TF,TF,TF,TF,TF,TF,TF,TF,TF,TF,TF,TF,TF,TF,TF,TF,TF,TF,TF,TF,TF,TF,TF,TF,TF,TF,TF,TF,TF,TF,TF,TF,TF,TF,TF,TF,TF,TF,TF,TF,TF,TF,TF,TF,TF,TF,TF,TF,TF,TF,TF,TF,TF,TF,TF,TF,TF,TF,TF,TF,TF,TF,TF,TF,TF,TF,TF,TF,TF,TF,TF,TF,TF,TF,TF,TF,TF,TF,TF,TF,TF,TF,TF,TF,TF,TF,TF,TF,TF,TF,TF,TF,TF,TF,TF,TF,TF,TF,TF,TF,TF,TF,TF,TF,TF,TF,TF,TF,TF,TF,TF,TF,TF,TF,TF,TF,TF,TF,TF,TF,TF,TF,TF,TF,TF,TF,TF,TF,TF,TF,TF,TF,TF,TF,TF,TF,TF,TF,TF,TF,TF,TF,TF,TF,TF,TF,TF,TF,TF,TF,TF,TF,TF,TF,TF,TF,TF,TF,TF,TF,TF,TF,TF,TF,TF,TF,TF,TF,TF,TF,TF,TF,TF,TF,TF,TF,TF,TF,TF,TF,TF,TF,TF,TF,TF,TF,TF,TF,TF,TF,TF,TF,TF,TF,TF,TF,TF,TF,TF,TF,TF,TF,TF,TF,TF,TF,TF,TF,TF,TF,TF,TF,TF,TF,TF,TF,TF,TF,TF,TF,TF,TF,TF,TF,TF,TF,TF,TF,TF,TF,TF,TF,TF,TF,TF,TF,TF,TF,TF,TF,TF,TF,TF,TF,TF,TF,TF,TF,TF,TF,TF,TF,TF,TF,TF,TF,TF,TF,TF,TF,TF,TF,TF,TF,TF,TF,TF,TF,TF,TF,TF,TF,TF,TF,TF,TF,TF,TF,TF,TF,TF,TF,TF,TF,TF,TF,TF,TF,TF,TF,TF,TF,TF,TF,TF,TF,TF,TF,TF,TF,TF,TF,TF,TF,TF,TF,TF,TF,TF,TF,TF,TF,TF,TF,TF,TF,TF,TF,TF,TF,TF,TF,TF,TF,TF,TF,TF,TF,TF,TF,TF,TF,TF,TF,TF,TF,TF,TF,TF,TF,TF,TF,TF,TF,TF,TF,TF,TF,TF,TF,TF,TF,TF,TF,TF,TF,TF,TF,TF,TF,TF,TF,TF,TF,TF,TF,TF,TF,TF,TF,TF,TF,TF,TF,TF,TF,TF,TF,TF,TF,TF,TF,TF,TF,TF,TF,TF,TF,TF,TF,TF,TF,TF,TF,TF,TF,TF,TF,TF,TF,TF,TF,TF,TF,TF,TF,TF,TF,TF,TF,TF,TF,TF,TF,TF,TF,TF,TF,TF,TF,TF,TF,TF,TF,TF,TF,TF,TF,TF,TF,TF,TF,TF,TF,TF,TF,TF,TF,TF,TF,TF,TF,TF,TF,TF,TF,TF,TF,TF,TF,TF,TF,TF,TF,TF,TF,TF,TF,TF,TF,TF,TF,TF,TF,TF,TF,TF,TF,TF,TF,TF,TF,TF,TF,TF,TF,TF,TF,TF,TF,TF,TF,TF,TF,TF,TF,TF,TF,TF,TF,TF,TF,TF,TF,TF,TF,TF,TF,TF,TF,TF,TF,TF,TF,TF,TF,TF,TF,TF,TF,TF,TF,TF,TF,TF,TF,TF,TF,TF,TF,TF,TF,TF,TF,TF,TF,TF,TF,TF,TF,TF,TF,TF,TF,TF,TF,TF,TF,TF,TF,TF,TF,TF,TF,TF,TF,TF,TF,TF,TF,TF,TF,TF,TF,TF,TF,TF,TF,TF,TF,TF,TF,TF,TF,TF,TF,TF,TF,TF,TF,TF,TF,TF,TF,TF,TF,TF,TF,TF,TF,TF,TF,TF,TF,TF,TF,TF,TF,TF,TF,TF,TF,TF,TF,TF,TF,TF,TF,TF,TF,TF,TF,TF,TF,TF,TF,TF,TF,TF,TF,TF,TF,TF,TF,TF,TF,TF,TF,TF,TF,TF,TF,TF,TF,TF,TF,TF,TF,TF,TF,TF,TF,TF,TF,TF,TF,TF,TF,TF,TF,TF,TF,TF,TF,TF,TF,TF,TF,TF,TF,TF,TF,TF,TF,TF,TF,TF,TF,TF,TF,TF,TF,TF,TF,TF,TF,TF,TF,TF,TF,TF,TF,TF,TF,TF,TF,TF,TF,TF,TF,TF,TF,TF,TF,TF,TF,TF,TF,TF,TF,TF,TF,TF,TF,TF,TF,TF,TF,TF,TF,TF,TF,TF,TF,TF,TF,TF,TF,TF,TF,TF,TF,TF,TF,TF,TF,TF,TF,TF,TF,TF,TF,TF,TF,TF,TF,TF,TF,TF,TF,TF,TF,TF,TF,TF,TF,TF,TF,TF,TF,TF,TF,TF,TF,TF,TF,TF,TF,TF,TF,TF,TF,TF,TF,TF,TF,TF,TF,TF,TF,TF,TF,TF,TF,TF,TF,TF,TF,TF,TF,TF,TF,TF,TF,TF,TF,TF,TF	ENSMUSG00000022419,ENSMUSG00000046329,ENSMUSG00000074064,ENSMUSG00000003585,ENSMUSG00000024026,ENSMUSG00000040213,ENSMUSG00000003623,ENSMUSG00000020091,ENSMUSG00000005373,ENSMUSG00000061353,ENSMUSG00000032898,ENSMUSG00000033102,ENSMUSG00000037622,ENSMUSG00000045316,ENSMUSG00000109482,ENSMUSG00000054226,ENSMUSG00000021097,ENSMUSG00000021594,ENSMUSG00000003746,ENSMUSG00000035878,ENSMUSG00000037580,ENSMUSG00000067889,ENSMUSG00000057103,ENSMUSG00000001366,ENSMUSG00000027983,ENSMUSG00000026201,ENSMUSG00000048307,ENSMUSG00000032018,ENSMUSG00000049339,ENSMUSG00000015890,ENSMUSG00000010651,ENSMUSG00000025764,ENSMUSG00000031924,ENSMUSG00000024507,ENSMUSG00000042202,ENSMUSG00000063558,ENSMUSG00000026179,ENSMUSG00000035877,ENSMUSG00000023044,ENSMUSG00000051652,ENSMUSG00000049091,ENSMUSG00000002032,ENSMUSG00000046070,ENSMUSG00000052957,ENSMUSG00000036241,ENSMUSG00000042675,ENSMUSG00000011382,ENSMUSG00000036026,ENSMUSG00000034926,ENSMUSG00000024899,ENSMUSG00000027937,ENSMUSG00000038539,ENSMUSG00000041126,ENSMUSG00000026626,ENSMUSG00000004798,ENSMUSG00000034006,ENSMUSG00000022550,ENSMUSG00000034957,ENSMUSG00000020534,ENSMUSG00000024601,ENSMUSG00000056050,ENSMUSG00000021079,ENSMUSG00000078515,ENSMUSG00000025486,ENSMUSG00000021048,ENSMUSG00000032204,ENSMUSG00000056938,ENSMUSG00000035936,ENSMUSG00000060261,ENSMUSG00000037025,ENSMUSG00000018166,ENSMUSG00000055980,ENSMUSG00000021482,ENSMUSG00000031790,ENSMUSG00000010663,ENSMUSG00000021497,ENSMUSG00000020821,ENSMUSG00000030161,ENSMUSG00000028132,ENSMUSG00000031751,ENSMUSG00000037573,ENSMUSG00000050730,ENSMUSG00000026227,ENSMUSG00000028082,ENSMUSG00000026176,ENSMUSG00000009376,ENSMUSG00000048772,ENSMUSG00000030562,ENSMUSG00000020741,ENSMUSG00000037826,ENSMUSG00000037583,ENSMUSG00000032014,ENSMUSG00000026944,ENSMUSG00000020988,ENSMUSG00000040249,ENSMUSG00000030834,ENSMUSG00000070576,ENSMUSG00000021476,ENSMUSG00000019989,ENSMUSG00000033295,ENSMUSG00000004748,ENSMUSG00000058230,ENSMUSG00000042988,ENSMUSG00000024665,ENSMUSG00000044197,ENSMUSG00000029458,ENSMUSG00000024120,ENSMUSG00000001911,ENSMUSG00000024799,ENSMUSG00000096145,ENSMUSG00000067071,ENSMUSG00000041012,ENSMUSG00000033781,ENSMUSG00000040850,ENSMUSG00000027359,ENSMUSG00000042476,ENSMUSG00000025813,ENSMUSG00000033594,ENSMUSG00000028479,ENSMUSG00000048186,ENSMUSG00000028194,ENSMUSG00000030122,ENSMUSG00000032387,ENSMUSG00000025812,ENSMUSG00000024982,ENSMUSG00000025137,ENSMUSG00000054263,ENSMUSG00000028445,ENSMUSG00000020775,ENSMUSG00000006567,ENSMUSG00000042305,ENSMUSG00000036098,ENSMUSG00000004098,ENSMUSG00000025175,ENSMUSG00000046447,ENSMUSG00000030357,ENSMUSG00000045441,ENSMUSG00000032485,ENSMUSG00000033610,ENSMUSG00000027180,ENSMUSG00000046798,ENSMUSG00000032050,ENSMUSG00000053646,ENSMUSG00000034880,ENSMUSG00000044005,ENSMUSG00000071632,ENSMUSG00000036918,ENSMUSG00000075595,ENSMUSG00000019718,ENSMUSG00000068551,ENSMUSG00000071649,ENSMUSG00000015806,ENSMUSG00000027820,ENSMUSG00000039145,ENSMUSG00000028434,ENSMUSG00000021252,ENSMUSG00000002496,ENSMUSG00000041846,ENSMUSG00000087141,ENSMUSG00000020027,ENSMUSG00000039323,ENSMUSG00000021474,ENSMUSG00000030275,ENSMUSG00000024975,ENSMUSG00000035769,ENSMUSG00000055912,ENSMUSG00000026594,ENSMUSG00000027589,ENSMUSG00000020037,ENSMUSG00000015846,ENSMUSG00000063077,ENSMUSG00000027637,ENSMUSG00000041220,ENSMUSG00000023243,ENSMUSG00000048371,ENSMUSG00000026621,ENSMUSG00000047496,ENSMUSG00000041132,ENSMUSG00000038764,ENSMUSG00000009633,ENSMUSG00000060429,ENSMUSG00000026991,ENSMUSG00000029153,ENSMUSG00000010122,ENSMUSG00000031796,ENSMUSG00000028469,ENSMUSG00000026781,ENSMUSG00000002846,ENSMUSG00000047454,ENSMUSG00000020609,ENSMUSG00000022656,ENSMUSG00000024241,ENSMUSG00000001323,ENSMUSG00000025702,ENSMUSG00000030551,ENSMUSG00000034429,ENSMUSG00000033107,ENSMUSG00000000149,ENSMUSG00000026730,ENSMUSG00000021400,ENSMUSG00000026203,ENSMUSG00000066900,ENSMUSG00000020098,ENSMUSG00000028136,ENSMUSG00000070407,ENSMUSG00000041625,ENSMUSG00000058997,ENSMUSG00000046949,ENSMUSG00000072294,ENSMUSG00000052435,ENSMUSG00000003948,ENSMUSG00000034245,ENSMUSG00000025224,ENSMUSG00000040746,ENSMUSG00000074748,ENSMUSG00000021779,ENSMUSG00000051098,ENSMUSG00000048833,ENSMUSG00000024900,ENSMUSG00000039428,ENSMUSG00000028669,ENSMUSG00000024921,ENSMUSG00000006717,ENSMUSG00000045975,ENSMUSG00000042605,ENSMUSG00000036985,ENSMUSG00000033478,ENSMUSG00000038217,ENSMUSG00000030870,ENSMUSG00000060657,ENSMUSG00000059890,ENSMUSG00000058706,ENSMUSG00000022217,ENSMUSG00000005951,ENSMUSG00000002222,ENSMUSG00000021846,ENSMUSG00000091264,ENSMUSG00000054452,ENSMUSG00000033577,ENSMUSG00000038522,ENSMUSG00000026269,ENSMUSG00000055538,ENSMUSG00000027796,ENSMUSG00000073678,ENSMUSG00000010277,ENSMUSG00000021238,ENSMUSG00000058444,ENSMUSG00000002393,ENSMUSG00000028573,ENSMUSG00000067199,ENSMUSG00000024759,ENSMUSG00000041261,ENSMUSG00000055737,ENSMUSG00000023977,ENSMUSG00000031969,ENSMUSG00000022751,ENSMUSG00000022244,ENSMUSG00000010175,ENSMUSG00000040029,ENSMUSG00000038206,ENSMUSG00000037646,ENSMUSG00000027884,ENSMUSG00000019082,ENSMUSG00000022844,ENSMUSG00000075324,ENSMUSG00000009905,ENSMUSG00000032702,ENSMUSG00000024039,ENSMUSG00000030731,ENSMUSG00000054676,ENSMUSG00000022505,ENSMUSG00000053897,ENSMUSG00000064225,ENSMUSG00000070939,ENSMUSG00000024055,ENSMUSG00000054477,ENSMUSG00000028121,ENSMUSG00000025762,ENSMUSG00000000605,ENSMUSG00000053929,ENSMUSG00000001105,ENSMUSG00000090935,ENSMUSG00000006476,ENSMUSG00000031665,ENSMUSG00000078584,ENSMUSG00000015869,ENSMUSG00000066026,ENSMUSG00000049577,ENSMUSG00000017718,ENSMUSG00000036339,ENSMUSG00000023963,ENSMUSG00000042251,ENSMUSG00000038323,ENSMUSG00000018417,ENSMUSG00000096188,ENSMUSG00000073910,ENSMUSG00000027227,ENSMUSG00000052117,ENSMUSG00000026579,ENSMUSG00000024158,ENSMUSG00000008575,ENSMUSG00000051375,ENSMUSG00000028630,ENSMUSG00000039159,ENSMUSG00000031985,ENSMUSG00000045095,ENSMUSG00000028456,ENSMUSG00000031826,ENSMUSG00000030287,ENSMUSG00000042453,ENSMUSG00000031545,ENSMUSG00000035247,ENSMUSG00000020122,ENSMUSG00000031556,ENSMUSG00000025006,ENSMUSG00000029291,ENSMUSG00000090150,ENSMUSG00000026170,ENSMUSG00000025127,ENSMUSG00000002985,ENSMUSG00000032086,ENSMUSG00000025795,ENSMUSG00000055137,ENSMUSG00000063856,ENSMUSG00000042632,ENSMUSG00000034171,ENSMUSG00000038459,ENSMUSG00000019977,ENSMUSG00000034435,ENSMUSG00000032434,ENSMUSG00000073565,ENSMUSG00000048826,ENSMUSG00000039952,ENSMUSG00000022514,ENSMUSG00000027257,ENSMUSG00000030861,ENSMUSG00000038754,ENSMUSG00000061455,ENSMUSG00000029650,ENSMUSG00000062949,ENSMUSG00000068284,ENSMUSG00000005534,ENSMUSG00000018415,ENSMUSG00000032370,ENSMUSG00000057069,ENSMUSG00000049090,ENSMUSG00000004558,ENSMUSG00000022472,ENSMUSG00000071226,ENSMUSG00000025209,ENSMUSG00000026097,ENSMUSG00000028756,ENSMUSG00000060512,ENSMUSG00000000708,ENSMUSG00000063450,ENSMUSG00000021928,ENSMUSG00000005312,ENSMUSG00000025405,ENSMUSG00000032293,ENSMUSG00000033429,ENSMUSG00000029664,ENSMUSG00000015002,ENSMUSG00000039704,ENSMUSG00000035765,ENSMUSG00000026664,ENSMUSG00000024065,ENSMUSG00000054619,ENSMUSG00000057778,ENSMUSG00000047084,ENSMUSG00000038515,ENSMUSG00000003184,ENSMUSG00000021947,ENSMUSG00000026270,ENSMUSG00000064181,ENSMUSG00000029063,ENSMUSG00000032527,ENSMUSG00000018401,ENSMUSG00000043991,ENSMUSG00000026589,ENSMUSG00000002763,ENSMUSG00000029189,ENSMUSG00000026189,ENSMUSG00000020153,ENSMUSG00000084128,ENSMUSG00000042797,ENSMUSG00000046814,ENSMUSG00000002661,ENSMUSG00000059824,ENSMUSG00000007338,ENSMUSG00000029571,ENSMUSG00000045374,ENSMUSG00000044393,ENSMUSG00000035112,ENSMUSG00000038422,ENSMUSG00000033845,ENSMUSG00000000325,ENSMUSG00000037300,ENSMUSG00000028737,ENSMUSG00000032064,ENSMUSG00000041119,ENSMUSG00000027274,ENSMUSG00000074093,ENSMUSG00000057522,ENSMUSG00000046997,ENSMUSG00000050188,ENSMUSG00000060803,ENSMUSG00000022763,ENSMUSG00000052751,ENSMUSG00000003068,ENSMUSG00000021033,ENSMUSG00000038324,ENSMUSG00000008035,ENSMUSG00000049555,ENSMUSG00000039682,ENSMUSG00000051285,ENSMUSG00000025731,ENSMUSG00000028410,ENSMUSG00000019906,ENSMUSG00000045287,ENSMUSG00000023707,ENSMUSG00000038160,ENSMUSG00000032009,ENSMUSG00000022253,ENSMUSG00000042198,ENSMUSG00000033400,ENSMUSG00000071856,ENSMUSG00000027259,ENSMUSG00000032526,ENSMUSG00000043068,ENSMUSG00000061288,ENSMUSG00000035104,ENSMUSG00000026918,ENSMUSG00000001604,ENSMUSG00000022261,ENSMUSG00000027187,ENSMUSG00000042834,ENSMUSG00000046312,ENSMUSG00000005803,ENSMUSG00000022323,ENSMUSG00000024231,ENSMUSG00000033720,ENSMUSG00000003923,ENSMUSG00000063576,ENSMUSG00000025261,ENSMUSG00000024413,ENSMUSG00000046532,ENSMUSG00000031667,ENSMUSG00000029060,ENSMUSG00000033427,ENSMUSG00000032827,ENSMUSG00000002781,ENSMUSG00000017119,ENSMUSG00000071253,ENSMUSG00000030670,ENSMUSG00000042213,ENSMUSG00000031834,ENSMUSG00000042744,ENSMUSG00000046861,ENSMUSG00000038195,ENSMUSG00000044788,ENSMUSG00000069520,ENSMUSG00000047036,ENSMUSG00000020850,ENSMUSG00000018995,ENSMUSG00000030733,ENSMUSG00000038121,ENSMUSG00000021770,ENSMUSG00000026385,ENSMUSG00000025950,ENSMUSG00000021638,ENSMUSG00000000301,ENSMUSG00000039220,ENSMUSG00000020258,ENSMUSG00000024896,ENSMUSG00000032601,ENSMUSG00000030284,ENSMUSG00000037905,ENSMUSG00000030739,ENSMUSG00000031974,ENSMUSG00000015994,ENSMUSG00000045071,ENSMUSG00000035000,ENSMUSG00000034243,ENSMUSG00000036257,ENSMUSG00000054008,ENSMUSG00000041203,ENSMUSG00000026027,ENSMUSG00000021982,ENSMUSG00000052085,ENSMUSG00000020777,ENSMUSG00000004633,ENSMUSG00000032067,ENSMUSG00000039395,ENSMUSG00000071650,ENSMUSG00000026571,ENSMUSG00000039519,ENSMUSG00000038886,ENSMUSG00000032528,ENSMUSG00000050390,ENSMUSG00000010054,ENSMUSG00000023832,ENSMUSG00000022025,ENSMUSG00000026273,ENSMUSG00000058793,ENSMUSG00000016344,ENSMUSG00000027952,ENSMUSG00000039176,ENSMUSG00000038520,ENSMUSG00000029438,ENSMUSG00000022762,ENSMUSG00000052392,ENSMUSG00000021364,ENSMUSG00000062901,ENSMUSG00000040848,ENSMUSG00000020288,ENSMUSG00000023921,ENSMUSG00000031534,ENSMUSG00000028636,ENSMUSG00000024990,ENSMUSG00000038267,ENSMUSG00000026568,ENSMUSG00000028559,ENSMUSG00000024986,ENSMUSG00000057342,ENSMUSG00000030451,ENSMUSG00000032386,ENSMUSG00000062762,ENSMUSG00000052407,ENSMUSG00000094152,ENSMUSG00000050947,ENSMUSG00000024925,ENSMUSG00000004462,ENSMUSG00000031010,ENSMUSG00000078681,ENSMUSG00000012609,ENSMUSG00000029578,ENSMUSG00000003344,ENSMUSG00000002227,ENSMUSG00000034771,ENSMUSG00000049044,ENSMUSG00000051007,ENSMUSG00000117924,ENSMUSG00000035504,ENSMUSG00000033965,ENSMUSG00000032232,ENSMUSG00000040548,ENSMUSG00000041530,ENSMUSG00000052446,ENSMUSG00000025193,ENSMUSG00000029173,ENSMUSG00000019838,ENSMUSG00000027784,ENSMUSG00000034667,ENSMUSG00000037235,ENSMUSG00000032350,ENSMUSG00000044252,ENSMUSG00000028514,ENSMUSG00000031446,ENSMUSG00000048429,ENSMUSG00000029247,ENSMUSG00000028706,ENSMUSG00000050332,ENSMUSG00000035757,ENSMUSG00000029053,ENSMUSG00000014077,ENSMUSG00000050270,ENSMUSG00000037234,ENSMUSG00000029657,ENSMUSG00000032393,ENSMUSG00000071369,ENSMUSG00000028124,ENSMUSG00000055128,ENSMUSG00000035642,ENSMUSG00000028743,ENSMUSG00000034066,ENSMUSG00000066150,ENSMUSG00000079557,ENSMUSG00000022889,ENSMUSG00000025423,ENSMUSG00000021707,ENSMUSG00000009647,ENSMUSG00000067235,ENSMUSG00000062590,ENSMUSG00000028976,ENSMUSG00000020072,ENSMUSG00000032959,ENSMUSG00000039670,ENSMUSG00000029669,ENSMUSG00000040410,ENSMUSG00000071647,ENSMUSG00000040721,ENSMUSG00000024645,ENSMUSG00000036561,ENSMUSG00000033624,ENSMUSG00000039461,ENSMUSG00000000711,ENSMUSG00000072772,ENSMUSG00000025728,ENSMUSG00000057497,ENSMUSG00000020889,ENSMUSG00000032652,ENSMUSG00000051674,ENSMUSG00000039242,ENSMUSG00000061887,ENSMUSG00000035759,ENSMUSG00000041594,ENSMUSG00000027367,ENSMUSG00000031561,ENSMUSG00000096054,ENSMUSG00000026389,ENSMUSG00000037316,ENSMUSG00000009621,ENSMUSG00000027173,ENSMUSG00000048058,ENSMUSG00000022684,ENSMUSG00000032777,ENSMUSG00000053644,ENSMUSG00000087679,ENSMUSG00000026767,ENSMUSG00000031232,ENSMUSG00000025940,ENSMUSG00000046314,ENSMUSG00000025200,ENSMUSG00000068747,ENSMUSG00000025255,ENSMUSG00000050627,ENSMUSG00000003531,ENSMUSG00000029404,ENSMUSG00000034858,ENSMUSG00000018849,ENSMUSG00000031431,ENSMUSG00000003949,ENSMUSG00000070473,ENSMUSG00000001100,ENSMUSG00000020034,ENSMUSG00000029776,ENSMUSG00000039809,ENSMUSG00000001435,ENSMUSG00000034917,ENSMUSG00000040687,ENSMUSG00000010607,ENSMUSG00000053846,ENSMUSG00000028416,ENSMUSG00000032012,ENSMUSG00000019763,ENSMUSG00000022574,ENSMUSG00000034424,ENSMUSG00000029090,ENSMUSG00000071454,ENSMUSG00000026856,ENSMUSG00000029407,ENSMUSG00000059183,ENSMUSG00000063870,ENSMUSG00000039976,ENSMUSG00000040564,ENSMUSG00000025369,ENSMUSG00000053411,ENSMUSG00000038351,ENSMUSG00000045087,ENSMUSG00000073600,ENSMUSG00000048310,ENSMUSG00000033863,ENSMUSG00000031842,ENSMUSG00000028093,ENSMUSG00000022210,ENSMUSG00000030515,ENSMUSG00000025016,ENSMUSG00000026623,ENSMUSG00000028127,ENSMUSG00000000631,ENSMUSG00000054716,ENSMUSG00000018733,ENSMUSG00000075229,ENSMUSG00000040964,ENSMUSG00000022629,ENSMUSG00000035509,ENSMUSG00000092416,ENSMUSG00000026811,ENSMUSG00000026662,ENSMUSG00000047888,ENSMUSG00000031993,ENSMUSG00000038384,ENSMUSG00000031196,ENSMUSG00000048755,ENSMUSG00000023939,ENSMUSG00000042460,ENSMUSG00000040651,ENSMUSG00000029499,ENSMUSG00000032314,ENSMUSG00000022843,ENSMUSG00000038914,ENSMUSG00000032340,ENSMUSG00000058446,ENSMUSG00000024109,ENSMUSG00000018042,ENSMUSG00000035451,ENSMUSG00000024073,ENSMUSG00000030201,ENSMUSG00000096210,ENSMUSG00000024220,ENSMUSG00000043789,ENSMUSG00000035284,ENSMUSG00000020283,ENSMUSG00000028759,ENSMUSG00000031666,ENSMUSG00000031286,ENSMUSG00000025239,ENSMUSG00000029575,ENSMUSG00000052738,ENSMUSG00000010025,ENSMUSG00000015597,ENSMUSG00000074829,ENSMUSG00000040146,ENSMUSG00000093930,ENSMUSG00000026197,ENSMUSG00000066036,ENSMUSG00000019820,ENSMUSG00000027253,ENSMUSG00000031618,ENSMUSG00000033713,ENSMUSG00000039349,ENSMUSG00000002346,ENSMUSG00000025289,ENSMUSG00000032288,ENSMUSG00000028402,ENSMUSG00000020140,ENSMUSG00000040374,ENSMUSG00000039046,ENSMUSG00000023942,ENSMUSG00000054920,ENSMUSG00000034118,ENSMUSG00000033985,ENSMUSG00000041961,ENSMUSG00000033174,ENSMUSG00000041852,ENSMUSG00000003166,ENSMUSG00000021704,ENSMUSG00000023019,ENSMUSG00000008429,ENSMUSG00000036644,ENSMUSG00000035469,ENSMUSG00000039463,ENSMUSG00000046792,ENSMUSG00000057469,ENSMUSG00000032583,ENSMUSG00000044308,ENSMUSG00000005506,ENSMUSG00000039620,ENSMUSG00000038838,ENSMUSG00000002731,ENSMUSG00000040820,ENSMUSG00000046671,ENSMUSG00000033728,ENSMUSG00000039914,ENSMUSG00000075704,ENSMUSG00000028538,ENSMUSG00000028974,ENSMUSG00000034403,ENSMUSG00000045107,ENSMUSG00000041058,ENSMUSG00000030029,ENSMUSG00000022361,ENSMUSG00000030083,ENSMUSG00000043411,ENSMUSG00000020456,ENSMUSG00000030654,ENSMUSG00000037366,ENSMUSG00000038506,ENSMUSG00000049321,ENSMUSG00000027742,ENSMUSG00000117406,ENSMUSG00000029864,ENSMUSG00000028919,ENSMUSG00000051817,ENSMUSG00000030313,ENSMUSG00000005078,ENSMUSG00000029455,ENSMUSG00000028405,ENSMUSG00000073988,ENSMUSG00000022512,ENSMUSG00000055296,ENSMUSG00000028621,ENSMUSG00000032194,ENSMUSG00000053329,ENSMUSG00000037710,ENSMUSG00000037638,ENSMUSG00000044340,ENSMUSG00000006527,ENSMUSG00000006315,ENSMUSG00000022752,ENSMUSG00000038302,ENSMUSG00000036278,ENSMUSG00000020154,ENSMUSG00000030678,ENSMUSG00000042628,ENSMUSG00000063889,ENSMUSG00000027618,ENSMUSG00000028145,ENSMUSG00000040242,ENSMUSG00000040855,ENSMUSG00000046668,ENSMUSG00000038174,ENSMUSG00000030826,ENSMUSG00000022680,ENSMUSG00000028484,ENSMUSG00000029725,ENSMUSG00000034781,ENSMUSG00000040209,ENSMUSG00000037936,ENSMUSG00000023495,ENSMUSG00000026932,ENSMUSG00000015478,ENSMUSG00000047963,ENSMUSG00000068184,ENSMUSG00000006218,ENSMUSG00000025246,ENSMUSG00000020614,ENSMUSG00000020175,ENSMUSG00000021676,ENSMUSG00000038982,ENSMUSG00000018509,ENSMUSG00000027305,ENSMUSG00000025138,ENSMUSG00000018425,ENSMUSG00000038576,ENSMUSG00000021794,ENSMUSG00000040771,ENSMUSG00000049764,ENSMUSG00000056770,ENSMUSG00000028521,ENSMUSG00000039741,ENSMUSG00000020672,ENSMUSG00000011096,ENSMUSG00000033065,ENSMUSG00000035203,ENSMUSG00000006373,ENSMUSG00000028013,ENSMUSG00000067851,ENSMUSG00000034908,ENSMUSG00000026638,ENSMUSG00000116138,ENSMUSG00000059409,ENSMUSG00000021646,ENSMUSG00000005469,ENSMUSG00000079144,ENSMUSG00000037795,ENSMUSG00000005982,ENSMUSG00000026469,ENSMUSG00000025196,ENSMUSG00000040270,ENSMUSG00000028383,ENSMUSG00000018501,ENSMUSG00000017493,ENSMUSG00000005501,ENSMUSG00000049295,ENSMUSG00000020629,ENSMUSG00000021981,ENSMUSG00000058655,ENSMUSG00000061601,ENSMUSG00000071711,ENSMUSG00000040713,ENSMUSG00000033114,ENSMUSG00000013878,ENSMUSG00000046598,ENSMUSG00000048731,ENSMUSG00000028637,ENSMUSG00000034108,ENSMUSG00000021096,ENSMUSG00000039481,ENSMUSG00000032411,ENSMUSG00000025792,ENSMUSG00000039616,ENSMUSG00000064254,ENSMUSG00000032579,ENSMUSG00000032482,ENSMUSG00000002769,ENSMUSG00000024827,ENSMUSG00000024430,ENSMUSG00000037221,ENSMUSG00000079659,ENSMUSG00000047866,ENSMUSG00000027933,ENSMUSG00000020248,ENSMUSG00000027309,ENSMUSG00000039063,ENSMUSG00000045038,ENSMUSG00000031161,ENSMUSG00000039263,ENSMUSG00000030421,ENSMUSG00000035093,ENSMUSG00000003546,ENSMUSG00000039908,ENSMUSG00000009894,ENSMUSG00000000686,ENSMUSG00000020782,ENSMUSG00000026202,ENSMUSG00000022136,ENSMUSG00000026491,ENSMUSG00000031355,ENSMUSG00000002833,ENSMUSG00000023830,ENSMUSG00000020021,ENSMUSG00000032437,ENSMUSG00000074170,ENSMUSG00000034714,ENSMUSG00000002588,ENSMUSG00000029735,ENSMUSG00000021054,ENSMUSG00000039640,ENSMUSG00000072704,ENSMUSG00000037151,ENSMUSG00000041528,ENSMUSG00000024211,ENSMUSG00000054723,ENSMUSG00000001983,ENSMUSG00000022098,ENSMUSG00000021509,ENSMUSG00000028565,ENSMUSG00000022304,ENSMUSG00000033735,ENSMUSG00000058258,ENSMUSG00000048218,ENSMUSG00000024588,ENSMUSG00000002205,ENSMUSG00000024782,ENSMUSG00000021737,ENSMUSG00000059772,ENSMUSG00000039879,ENSMUSG00000004187,ENSMUSG00000016028,ENSMUSG00000024958,ENSMUSG00000036959,ENSMUSG00000041415,ENSMUSG00000047150,ENSMUSG00000039018,ENSMUSG00000038578,ENSMUSG00000040446,ENSMUSG00000032010,ENSMUSG00000020477,ENSMUSG00000001774,ENSMUSG00000044952,ENSMUSG00000018599,ENSMUSG00000031835,ENSMUSG00000022636,ENSMUSG00000029073,ENSMUSG00000027243,ENSMUSG00000056692,ENSMUSG00000035413,ENSMUSG00000031489,ENSMUSG00000053886,ENSMUSG00000035776,ENSMUSG00000019689,ENSMUSG00000015942,ENSMUSG00000044349,ENSMUSG00000031358,ENSMUSG00000022177,ENSMUSG00000059263,ENSMUSG00000033819,ENSMUSG00000054469,ENSMUSG00000039989,ENSMUSG00000054874,ENSMUSG00000038451,ENSMUSG00000037266,ENSMUSG00000041733,ENSMUSG00000067279,ENSMUSG00000005907,ENSMUSG00000036368,ENSMUSG00000037022,ENSMUSG00000090266,ENSMUSG00000025583,ENSMUSG00000036550,ENSMUSG00000059708,ENSMUSG00000020150,ENSMUSG00000038224,ENSMUSG00000030096,ENSMUSG00000075470,ENSMUSG00000050174,ENSMUSG00000028344,ENSMUSG00000052062,ENSMUSG00000022772,ENSMUSG00000040274,ENSMUSG00000006378,ENSMUSG00000083282,ENSMUSG00000037089,ENSMUSG00000079057,ENSMUSG00000001143,ENSMUSG00000025733,ENSMUSG00000024411,ENSMUSG00000043648,ENSMUSG00000058351,ENSMUSG00000024068,ENSMUSG00000031626,ENSMUSG00000027599,ENSMUSG00000000959,ENSMUSG00000053510,ENSMUSG00000042271,ENSMUSG00000044433,ENSMUSG00000026309,ENSMUSG00000004561,ENSMUSG00000031483,ENSMUSG00000068663,ENSMUSG00000073838,ENSMUSG00000032500,ENSMUSG00000032531,ENSMUSG00000021824,ENSMUSG00000016921,ENSMUSG00000067722,ENSMUSG00000032733,ENSMUSG00000008226,ENSMUSG00000038990,ENSMUSG00000025780,ENSMUSG00000020576,ENSMUSG00000074622,ENSMUSG00000020482,ENSMUSG00000021420,ENSMUSG00000028713,ENSMUSG00000090394,ENSMUSG00000030849,ENSMUSG00000059689,ENSMUSG00000028407,ENSMUSG00000020541,ENSMUSG00000024304,ENSMUSG00000037071,ENSMUSG00000010721,ENSMUSG00000045767,ENSMUSG00000015112,ENSMUSG00000029924,ENSMUSG00000029577,ENSMUSG00000030109,ENSMUSG00000044345,ENSMUSG00000024294,ENSMUSG00000021906,ENSMUSG00000022848,ENSMUSG00000040123,ENSMUSG00000042302,ENSMUSG00000057530,ENSMUSG00000045294,ENSMUSG00000027605,ENSMUSG00000003199,ENSMUSG00000029859,ENSMUSG00000022811,ENSMUSG00000039782,ENSMUSG00000031605,ENSMUSG00000036391,ENSMUSG00000046230,ENSMUSG00000047617,ENSMUSG00000027374,ENSMUSG00000019849,ENSMUSG00000075486,ENSMUSG00000047904,ENSMUSG00000010362,ENSMUSG00000019715,ENSMUSG00000027531,ENSMUSG00000027346,ENSMUSG00000062209,ENSMUSG00000001802,ENSMUSG00000054814,ENSMUSG00000008763,ENSMUSG00000051043,ENSMUSG00000027282,ENSMUSG00000074698,ENSMUSG00000059363,ENSMUSG00000026307,ENSMUSG00000030929,ENSMUSG00000020829,ENSMUSG00000038618,ENSMUSG00000034758,ENSMUSG00000020483,ENSMUSG00000014850,ENSMUSG00000031505,ENSMUSG00000062960,ENSMUSG00000038776,ENSMUSG00000028393,ENSMUSG00000058979,ENSMUSG00000035864,ENSMUSG00000032741,ENSMUSG00000017802,ENSMUSG00000053012,ENSMUSG00000034190,ENSMUSG00000021069,ENSMUSG00000020003,ENSMUSG00000014932,ENSMUSG00000021140,ENSMUSG00000010057,ENSMUSG00000022817,ENSMUSG00000032547,ENSMUSG00000005871,ENSMUSG00000028228,ENSMUSG00000013150,ENSMUSG00000031683,ENSMUSG00000030614,ENSMUSG00000048578,ENSMUSG00000024384,ENSMUSG00000032519,ENSMUSG00000044991,ENSMUSG00000027312,ENSMUSG00000061461,ENSMUSG00000034602,ENSMUSG00000040550,ENSMUSG00000060181,ENSMUSG00000024378,ENSMUSG00000021893,ENSMUSG00000061436,ENSMUSG00000022774,ENSMUSG00000030102,ENSMUSG00000058756,ENSMUSG00000035764,ENSMUSG00000027255,ENSMUSG00000027088,ENSMUSG00000002803,ENSMUSG00000059273,ENSMUSG00000001229,ENSMUSG00000044708,ENSMUSG00000002475,ENSMUSG00000025145,ENSMUSG00000038991,ENSMUSG00000048175,ENSMUSG00000038167,ENSMUSG00000026455,ENSMUSG00000070972,ENSMUSG00000025402,ENSMUSG00000005069,ENSMUSG00000040147,ENSMUSG00000037493,ENSMUSG00000037458,ENSMUSG00000031889,ENSMUSG00000021577,ENSMUSG00000037331,ENSMUSG00000022568,ENSMUSG00000036904,ENSMUSG00000047260,ENSMUSG00000048388,ENSMUSG00000027804,ENSMUSG00000034218,ENSMUSG00000027296,ENSMUSG00000013663,ENSMUSG00000047264,ENSMUSG00000030979,ENSMUSG00000031600,ENSMUSG00000075054,ENSMUSG00000040785,ENSMUSG00000033487,ENSMUSG00000018900,ENSMUSG00000046811,ENSMUSG00000022265,ENSMUSG00000024483,ENSMUSG00000038080,ENSMUSG00000035161,ENSMUSG00000069170,ENSMUSG00000020877,ENSMUSG00000036501,ENSMUSG00000026442,ENSMUSG00000079316,ENSMUSG00000035596,ENSMUSG00000015214,ENSMUSG00000007837,ENSMUSG00000026922,ENSMUSG00000020412,ENSMUSG00000034022,ENSMUSG00000052214,ENSMUSG00000028468,ENSMUSG00000063047,ENSMUSG00000062397,ENSMUSG00000048878,ENSMUSG00000018861,ENSMUSG00000021620,ENSMUSG00000015189,ENSMUSG00000018604,ENSMUSG00000024181,ENSMUSG00000030036,ENSMUSG00000050812,ENSMUSG00000020715,ENSMUSG00000027002,ENSMUSG00000075419,ENSMUSG00000022948,ENSMUSG00000020840,ENSMUSG00000018846,ENSMUSG00000042328,ENSMUSG00000071533,ENSMUSG00000041225,ENSMUSG00000020516,ENSMUSG00000022463,ENSMUSG00000008855,ENSMUSG00000064127,ENSMUSG00000030770,ENSMUSG00000031708,ENSMUSG00000073889,ENSMUSG00000034175,ENSMUSG00000019802,ENSMUSG00000039678,ENSMUSG00000018548,ENSMUSG00000001467,ENSMUSG00000022788,ENSMUSG00000075705,ENSMUSG00000025036,ENSMUSG00000050017,ENSMUSG00000025854,ENSMUSG00000052155,ENSMUSG00000054612,ENSMUSG00000025578,ENSMUSG00000046756,ENSMUSG00000034220,ENSMUSG00000026544,ENSMUSG00000030987,ENSMUSG00000021012,ENSMUSG00000021775,ENSMUSG00000010914,ENSMUSG00000000594,ENSMUSG00000032217,ENSMUSG00000021573,ENSMUSG00000038696,ENSMUSG00000058239,ENSMUSG00000024006,ENSMUSG00000035620,ENSMUSG00000012429,ENSMUSG00000063320,ENSMUSG00000076435,ENSMUSG00000039000,ENSMUSG00000025178,ENSMUSG00000021413,ENSMUSG00000044408,ENSMUSG00000022215,ENSMUSG00000030302,ENSMUSG00000025142,ENSMUSG00000044254,ENSMUSG00000078317,ENSMUSG00000045948,ENSMUSG00000078570,ENSMUSG00000015750,ENSMUSG00000090035,ENSMUSG00000079465,ENSMUSG00000047613,ENSMUSG00000027763,ENSMUSG00000028957,ENSMUSG00000024422,ENSMUSG00000029632,ENSMUSG00000031775,ENSMUSG00000021023,ENSMUSG00000042680,ENSMUSG00000023938,ENSMUSG00000021708,ENSMUSG00000013646,ENSMUSG00000040282,ENSMUSG00000018196,ENSMUSG00000021111,ENSMUSG00000025158,ENSMUSG00000040488,ENSMUSG00000030301,ENSMUSG00000022890,ENSMUSG00000027601,ENSMUSG00000013997,ENSMUSG00000022913,ENSMUSG00000057068,ENSMUSG00000039982,ENSMUSG00000031059,ENSMUSG00000032403,ENSMUSG00000025494,ENSMUSG00000020865,ENSMUSG00000031660,ENSMUSG00000016940,ENSMUSG00000057315,ENSMUSG00000028969,ENSMUSG00000075227,ENSMUSG00000051346,ENSMUSG00000015363,ENSMUSG00000044279,ENSMUSG00000040818,ENSMUSG00000045576,ENSMUSG00000069743,ENSMUSG00000066306,ENSMUSG00000070394,ENSMUSG00000045867,ENSMUSG00000030513,ENSMUSG00000037703,ENSMUSG00000026659,ENSMUSG00000042505,ENSMUSG00000028085,ENSMUSG00000069237,ENSMUSG00000036330,ENSMUSG00000029635,ENSMUSG00000019428,ENSMUSG00000019738,ENSMUSG00000019368,ENSMUSG00000042737,ENSMUSG00000030104,ENSMUSG00000037119,ENSMUSG00000022664,ENSMUSG00000043162,ENSMUSG00000050088,ENSMUSG00000020883,ENSMUSG00000017418,ENSMUSG00000048794,ENSMUSG00000024544,ENSMUSG00000031077,ENSMUSG00000030629,ENSMUSG00000031295,ENSMUSG00000007777,ENSMUSG00000032418,ENSMUSG00000073434,ENSMUSG00000014498,ENSMUSG00000087385,ENSMUSG00000029613,ENSMUSG00000037172,ENSMUSG00000021361,ENSMUSG00000046160,ENSMUSG00000029621,ENSMUSG00000028467,ENSMUSG00000026383,ENSMUSG00000027472,ENSMUSG00000036932,ENSMUSG00000054474,ENSMUSG00000028102,ENSMUSG00000052302,ENSMUSG00000021156,ENSMUSG00000050052,ENSMUSG00000035530,ENSMUSG00000021978,ENSMUSG00000068205,ENSMUSG00000039988,ENSMUSG00000030763,ENSMUSG00000038984,ENSMUSG00000013593,ENSMUSG00000037353,ENSMUSG00000030779,ENSMUSG00000025766,ENSMUSG00000051427,ENSMUSG00000029716,ENSMUSG00000078619,ENSMUSG00000047213,ENSMUSG00000038024,ENSMUSG00000025198,ENSMUSG00000040407,ENSMUSG00000032590,ENSMUSG00000043013,ENSMUSG00000029270,ENSMUSG00000032342,ENSMUSG00000073295,ENSMUSG00000038180,ENSMUSG00000018666,ENSMUSG00000027011,ENSMUSG00000051184,ENSMUSG00000027288,ENSMUSG00000028452,ENSMUSG00000054280,ENSMUSG00000025077,ENSMUSG00000025153,ENSMUSG00000025103,ENSMUSG00000028133,ENSMUSG00000029185,ENSMUSG00000024132,ENSMUSG00000002957,ENSMUSG00000028293,ENSMUSG00000029319,ENSMUSG00000050663,ENSMUSG00000020088,ENSMUSG00000026111,ENSMUSG00000040048,ENSMUSG00000021287,ENSMUSG00000035572,ENSMUSG00000021519,ENSMUSG00000041936,ENSMUSG00000044783,ENSMUSG00000028035,ENSMUSG00000025571,ENSMUSG00000033147,ENSMUSG00000032392,ENSMUSG00000000823,ENSMUSG00000038637,ENSMUSG00000034951,ENSMUSG00000030671,ENSMUSG00000022338,ENSMUSG00000021816,ENSMUSG00000038664,ENSMUSG00000051403,ENSMUSG00000050423,ENSMUSG00000018102,ENSMUSG00000029165,ENSMUSG00000042903,ENSMUSG00000029911,ENSMUSG00000026803,ENSMUSG00000036570,ENSMUSG00000060450,ENSMUSG00000039990,ENSMUSG00000030946,ENSMUSG00000045636,ENSMUSG00000017478,ENSMUSG00000041429,ENSMUSG00000003072,ENSMUSG00000022533,ENSMUSG00000066735,ENSMUSG00000054237,ENSMUSG00000030008,ENSMUSG00000040532,ENSMUSG00000021902,ENSMUSG00000021661,ENSMUSG00000021911,ENSMUSG00000031613,ENSMUSG00000033703,ENSMUSG00000038836,ENSMUSG00000053536,ENSMUSG00000032224,ENSMUSG00000024901,ENSMUSG00000022194,ENSMUSG00000027634,ENSMUSG00000036864,ENSMUSG00000032422,ENSMUSG00000000326,ENSMUSG00000073700,ENSMUSG00000039114,ENSMUSG00000048249,ENSMUSG00000027424,ENSMUSG00000053559,ENSMUSG00000048264,ENSMUSG00000028072,ENSMUSG00000045795,ENSMUSG00000039536,ENSMUSG00000029781,ENSMUSG00000028080,ENSMUSG00000024357,ENSMUSG00000020604,ENSMUSG00000021636,ENSMUSG00000020069,ENSMUSG00000009378,ENSMUSG00000034295,ENSMUSG00000074749,ENSMUSG00000062203,ENSMUSG00000022537,ENSMUSG00000078919,ENSMUSG00000070699,ENSMUSG00000027358,ENSMUSG00000061118,ENSMUSG00000041298,ENSMUSG00000026755,ENSMUSG00000061322,ENSMUSG00000032396,ENSMUSG00000086158,ENSMUSG00000042462,ENSMUSG00000042700,ENSMUSG00000024127,ENSMUSG00000039108,ENSMUSG00000041231,ENSMUSG00000048970,ENSMUSG00000063455,ENSMUSG00000019066,ENSMUSG00000060510,ENSMUSG00000054843,ENSMUSG00000031691,ENSMUSG00000053483,ENSMUSG00000049532,ENSMUSG00000060703,ENSMUSG00000053693,ENSMUSG00000047394,ENSMUSG00000025068,ENSMUSG00000020220,ENSMUSG00000001829,ENSMUSG00000039759,ENSMUSG00000044361,ENSMUSG00000020519,ENSMUSG00000020087,ENSMUSG00000001138,ENSMUSG00000098332,ENSMUSG00000050705,ENSMUSG00000026853,ENSMUSG00000042105,ENSMUSG00000052656,ENSMUSG00000021431,ENSMUSG00000020064,ENSMUSG00000087403,ENSMUSG00000020679,ENSMUSG00000056342,ENSMUSG00000029722,ENSMUSG00000021686,ENSMUSG00000057181,ENSMUSG00000027602,ENSMUSG00000025059,ENSMUSG00000024012,ENSMUSG00000041147,ENSMUSG00000021993,ENSMUSG00000039050,ENSMUSG00000027439,ENSMUSG00000017776,ENSMUSG00000057388,ENSMUSG00000009741,ENSMUSG00000055670,ENSMUSG00000000056,ENSMUSG00000031310,ENSMUSG00000033416,ENSMUSG00000042208,ENSMUSG00000020444,ENSMUSG00000043241,ENSMUSG00000020515,ENSMUSG00000040596,ENSMUSG00000039795,ENSMUSG00000032115,ENSMUSG00000002396,ENSMUSG00000032855,ENSMUSG00000031023,ENSMUSG00000040423,ENSMUSG00000000168,ENSMUSG00000013622,ENSMUSG00000035629,ENSMUSG00000021488,ENSMUSG00000026584,ENSMUSG00000019373,ENSMUSG00000043639,ENSMUSG00000026526,ENSMUSG00000032041,ENSMUSG00000051065,ENSMUSG00000025410,ENSMUSG00000026492,ENSMUSG00000013736,ENSMUSG00000063358,ENSMUSG00000036880,ENSMUSG00000041303,ENSMUSG00000036775,ENSMUSG00000079334,ENSMUSG00000058709,ENSMUSG00000033216,ENSMUSG00000025574,ENSMUSG00000022016,ENSMUSG00000032512,ENSMUSG00000028518,ENSMUSG00000026924,ENSMUSG00000025757,ENSMUSG00000020721,ENSMUSG00000006392,ENSMUSG00000073792,ENSMUSG00000050890,ENSMUSG00000008604,ENSMUSG00000090110,ENSMUSG00000060152,ENSMUSG00000017978,ENSMUSG00000022201,ENSMUSG00000029048,ENSMUSG00000035048,ENSMUSG00000021044,ENSMUSG00000026154,ENSMUSG00000041777,ENSMUSG00000031012,ENSMUSG00000038122,ENSMUSG00000052566,ENSMUSG00000022241,ENSMUSG00000059495,ENSMUSG00000052534,ENSMUSG00000025086,ENSMUSG00000033170,ENSMUSG00000025577,ENSMUSG00000091387,ENSMUSG00000022110,ENSMUSG00000055239,ENSMUSG00000036078,ENSMUSG00000026687,ENSMUSG00000020621,ENSMUSG00000044709,ENSMUSG00000020817,ENSMUSG00000031819,ENSMUSG00000034055,ENSMUSG00000034042,ENSMUSG00000028952,ENSMUSG00000067825,ENSMUSG00000049940,ENSMUSG00000032216,ENSMUSG00000029826,ENSMUSG00000052917,ENSMUSG00000034557,ENSMUSG00000071654,ENSMUSG00000027198,ENSMUSG00000056973,ENSMUSG00000004610,ENSMUSG00000026031,ENSMUSG00000037270,ENSMUSG00000041684,ENSMUSG00000066640,ENSMUSG00000028284,ENSMUSG00000001666,ENSMUSG00000027341,ENSMUSG00000009681,ENSMUSG00000021460,ENSMUSG00000084883,ENSMUSG00000031229,ENSMUSG00000045519,ENSMUSG00000061759,ENSMUSG00000034757,ENSMUSG00000061778,ENSMUSG00000036292,ENSMUSG00000027709,ENSMUSG00000014226,ENSMUSG00000034800,ENSMUSG00000060012,ENSMUSG00000056216,ENSMUSG00000036854,ENSMUSG00000019878,ENSMUSG00000020864,ENSMUSG00000025147,ENSMUSG00000024150,ENSMUSG00000035172,ENSMUSG00000027665,ENSMUSG00000028053,ENSMUSG00000031378,ENSMUSG00000027406,ENSMUSG00000017485,ENSMUSG00000030509,ENSMUSG00000028962,ENSMUSG00000036282,ENSMUSG00000022408,ENSMUSG00000013539,ENSMUSG00000037370,ENSMUSG00000064120,ENSMUSG00000053436,ENSMUSG00000041679,ENSMUSG00000044071,ENSMUSG00000037916,ENSMUSG00000006575,ENSMUSG00000061410,ENSMUSG00000024870,ENSMUSG00000030980,ENSMUSG00000021607,ENSMUSG00000007646,ENSMUSG00000040434,ENSMUSG00000024151,ENSMUSG00000075590,ENSMUSG00000061273,ENSMUSG00000037262,ENSMUSG00000034126,ENSMUSG00000028696,ENSMUSG00000036639,ENSMUSG00000002409,ENSMUSG00000052563,ENSMUSG00000070495,ENSMUSG00000038965,ENSMUSG00000053414,ENSMUSG00000024194,ENSMUSG00000001127,ENSMUSG00000026490,ENSMUSG00000028248,ENSMUSG00000091586,ENSMUSG00000031379,ENSMUSG00000022075,ENSMUSG00000041439,ENSMUSG00000056429,ENSMUSG00000067369,ENSMUSG00000024845,ENSMUSG00000044674,ENSMUSG00000001576,ENSMUSG00000037257,ENSMUSG00000025607,ENSMUSG00000005882,ENSMUSG00000021589,ENSMUSG00000020375,ENSMUSG00000020530,ENSMUSG00000058301,ENSMUSG00000051984,ENSMUSG00000021643,ENSMUSG00000056260,ENSMUSG00000026812,ENSMUSG00000036291,ENSMUSG00000026915,ENSMUSG00000048047,ENSMUSG00000001211,ENSMUSG00000024592,ENSMUSG00000040102,ENSMUSG00000020253,ENSMUSG00000020827,ENSMUSG00000066357,ENSMUSG00000025616,ENSMUSG00000026098,ENSMUSG00000047907,ENSMUSG00000005354,ENSMUSG00000021669,ENSMUSG00000059974,ENSMUSG00000028967,ENSMUSG00000035842,ENSMUSG00000023944,ENSMUSG00000039210,ENSMUSG00000033382,ENSMUSG00000068854,ENSMUSG00000070056,ENSMUSG00000033972,ENSMUSG00000049421,ENSMUSG00000039745,ENSMUSG00000025736,ENSMUSG00000022792,ENSMUSG00000039656,ENSMUSG00000028654,ENSMUSG00000022010,ENSMUSG00000037664,ENSMUSG00000005299,ENSMUSG00000032329,ENSMUSG00000005893,ENSMUSG00000033124,ENSMUSG00000036687,ENSMUSG00000022856,ENSMUSG00000016382,ENSMUSG00000027890,ENSMUSG00000052676,ENSMUSG00000055733,ENSMUSG00000043964,ENSMUSG00000039781,ENSMUSG00000038462,ENSMUSG00000081058,ENSMUSG00000018999,ENSMUSG00000022450,ENSMUSG00000025199,ENSMUSG00000033423,ENSMUSG00000025326,ENSMUSG00000025050,ENSMUSG00000055053,ENSMUSG00000038056,ENSMUSG00000021483,ENSMUSG00000051166,ENSMUSG00000038552,ENSMUSG00000022471,ENSMUSG00000029536,ENSMUSG00000036955,ENSMUSG00000001065,ENSMUSG00000020137,ENSMUSG00000074582,ENSMUSG00000028412,ENSMUSG00000029020,ENSMUSG00000029095,ENSMUSG00000028261,ENSMUSG00000031938,ENSMUSG00000031176,ENSMUSG00000032185,ENS
USG00000038344,ENSMUSG00000021495,ENSMUSG00000020335,ENSMUSG00000068876,ENSMUSG00000039840,ENSMUSG00000024785,ENSMUSG00000026618,ENSMUSG00000036181,ENSMUSG00000070644,ENSMUSG00000038095,ENSMUSG00000031770,ENSMUSG00000041638,ENSMUSG00000022668,ENSMUSG00000060371,ENSMUSG00000032641,ENSMUSG00000030598,ENSMUSG00000035382,ENSMUSG00000001763,ENSMUSG00000037486,ENSMUSG00000001151,ENSMUSG00000014748,ENSMUSG00000021611,ENSMUSG00000022742,ENSMUSG00000020743,ENSMUSG00000033767,ENSMUSG00000050199,ENSMUSG00000022151,ENSMUSG00000047230,ENSMUSG00000033628,ENSMUSG00000021557,ENSMUSG00000048706,ENSMUSG00000013858,ENSMUSG00000041408,ENSMUSG00000000340,ENSMUSG00000027965,ENSMUSG00000026788,ENSMUSG00000022179,ENSMUSG00000074405,ENSMUSG00000027956,ENSMUSG00000032120,ENSMUSG00000029246,ENSMUSG00000026158,ENSMUSG00000003575,ENSMUSG00000033060,ENSMUSG00000035958,ENSMUSG00000017756,ENSMUSG00000029469,ENSMUSG00000040112,ENSMUSG00000018821,ENSMUSG00000024962,ENSMUSG00000000782,ENSMUSG00000038485,ENSMUSG00000058833,ENSMUSG00000057594,ENSMUSG00000025903,ENSMUSG00000034445,ENSMUSG00000068290,ENSMUSG00000029127,ENSMUSG00000019813,ENSMUSG00000033565,ENSMUSG00000025862,ENSMUSG00000019864,ENSMUSG00000058886,ENSMUSG00000021681,ENSMUSG00000004085,ENSMUSG00000044894,ENSMUSG00000027357,ENSMUSG00000038844,ENSMUSG00000092035,ENSMUSG00000028165,ENSMUSG00000022914,ENSMUSG00000041720,ENSMUSG00000033083,ENSMUSG00000030030,ENSMUSG00000047067,ENSMUSG00000000881,ENSMUSG00000032065,ENSMUSG00000028960,ENSMUSG00000055923,ENSMUSG00000019841,ENSMUSG00000022129,ENSMUSG00000024325,ENSMUSG00000074746,ENSMUSG00000022787,ENSMUSG00000034021,ENSMUSG00000002249,ENSMUSG00000047843,ENSMUSG00000022108,ENSMUSG00000049606,ENSMUSG00000026721,ENSMUSG00000022184,ENSMUSG00000055720,ENSMUSG00000052609,ENSMUSG00000038954,ENSMUSG00000042115,ENSMUSG00000001415,ENSMUSG00000027957,ENSMUSG00000044934,ENSMUSG00000025094,ENSMUSG00000021244,ENSMUSG00000059022,ENSMUSG00000039529,ENSMUSG00000016933,ENSMUSG00000028914,ENSMUSG00000037400,ENSMUSG00000025584,ENSMUSG00000062619,ENSMUSG00000002105,ENSMUSG00000029592,ENSMUSG00000028161,ENSMUSG00000030172,ENSMUSG00000043090,ENSMUSG00000042992,ENSMUSG00000025377,ENSMUSG00000027573,ENSMUSG00000005320,ENSMUSG00000031392,ENSMUSG00000025453,ENSMUSG00000031604,ENSMUSG00000028838,ENSMUSG00000034709,ENSMUSG00000061838,ENSMUSG00000058704,ENSMUSG00000034135,ENSMUSG00000026869,ENSMUSG00000000142,ENSMUSG00000024726,ENSMUSG00000071893,ENSMUSG00000030610,ENSMUSG00000006731,ENSMUSG00000024769,ENSMUSG00000044986,ENSMUSG00000031840,ENSMUSG00000044876,ENSMUSG00000014606,ENSMUSG00000067873,ENSMUSG00000031637,ENSMUSG00000027782,ENSMUSG00000043535,ENSMUSG00000074472,ENSMUSG00000037600,ENSMUSG00000021944,ENSMUSG00000039206,ENSMUSG00000059060,ENSMUSG00000028910,ENSMUSG00000041390,ENSMUSG00000043019,ENSMUSG00000024959,ENSMUSG00000025609,ENSMUSG00000020926,ENSMUSG00000049657,ENSMUSG00000029190,ENSMUSG00000053774,ENSMUSG00000014554,ENSMUSG00000026229,ENSMUSG00000021785,ENSMUSG00000019039,ENSMUSG00000039686,ENSMUSG00000028101,ENSMUSG00000033871,ENSMUSG00000020605,ENSMUSG00000002332,ENSMUSG00000006538,ENSMUSG00000031636,ENSMUSG00000018820,ENSMUSG00000032249,ENSMUSG00000072770,ENSMUSG00000072640,ENSMUSG00000048915,ENSMUSG00000027984,ENSMUSG00000020440,ENSMUSG00000032612,ENSMUSG00000003346,ENSMUSG00000032883,ENSMUSG00000059208,ENSMUSG00000029557,ENSMUSG00000034724,ENSMUSG00000024566,ENSMUSG00000036850,ENSMUSG00000021703,ENSMUSG00000024072,ENSMUSG00000056941,ENSMUSG00000017286,ENSMUSG00000014232,ENSMUSG00000038250,ENSMUSG00000028557,ENSMUSG00000029556,ENSMUSG00000030213,ENSMUSG00000007415,ENSMUSG00000022100,ENSMUSG00000025907,ENSMUSG00000037890,ENSMUSG00000029017,ENSMUSG00000036168,ENSMUSG00000015889,ENSMUSG00000033253,ENSMUSG00000061286,ENSMUSG00000019883,ENSMUSG00000033306,ENSMUSG00000026172,ENSMUSG00000002881,ENSMUSG00000028470,ENSMUSG00000038014,ENSMUSG00000032743,ENSMUSG00000021273,ENSMUSG00000054021,ENSMUSG00000004056,ENSMUSG00000059834,ENSMUSG00000062110,ENSMUSG00000020265,ENSMUSG00000026939,ENSMUSG00000055725,ENSMUSG00000032560,ENSMUSG00000051146,ENSMUSG00000039768,ENSMUSG00000036442,ENSMUSG00000021687,ENSMUSG00000038502
query_1	TRUE	4.54572e-24	12776	3179	2132	0.670651	0.166875	TF:M04662_1	TF	Factor: FOXN4; motif: NNWANNCGWMCGCGTCNNNNMT; match class: 1	21859	1143	TF:M04662	TF,TF,TF,TF,TF,TF,TF,TF,TF,TF,TF,TF,TF,TF,TF,TF,TF,TF,TF,TF,TF,TF,TF,TF,TF,TF,TF,TF,TF,TF,TF,TF,TF,TF,TF,TF,TF,TF,TF,TF,TF,TF,TF,TF,TF,TF,TF,TF,TF,TF,TF,TF,TF,TF,TF,TF,TF,TF,TF,TF,TF,TF,TF,TF,TF,TF,TF,TF,TF,TF,TF,TF,TF,TF,TF,TF,TF,TF,TF,TF,TF,TF,TF,TF,TF,TF,TF,TF,TF,TF,TF,TF,TF,TF,TF,TF,TF,TF,TF,TF,TF,TF,TF,TF,TF,TF,TF,TF,TF,TF,TF,TF,TF,TF,TF,TF,TF,TF,TF,TF,TF,TF,TF,TF,TF,TF,TF,TF,TF,TF,TF,TF,TF,TF,TF,TF,TF,TF,TF,TF,TF,TF,TF,TF,TF,TF,TF,TF,TF,TF,TF,TF,TF,TF,TF,TF,TF,TF,TF,TF,TF,TF,TF,TF,TF,TF,TF,TF,TF,TF,TF,TF,TF,TF,TF,TF,TF,TF,TF,TF,TF,TF,TF,TF,TF,TF,TF,TF,TF,TF,TF,TF,TF,TF,TF,TF,TF,TF,TF,TF,TF,TF,TF,TF,TF,TF,TF,TF,TF,TF,TF,TF,TF,TF,TF,TF,TF,TF,TF,TF,TF,TF,TF,TF,TF,TF,TF,TF,TF,TF,TF,TF,TF,TF,TF,TF,TF,TF,TF,TF,TF,TF,TF,TF,TF,TF,TF,TF,TF,TF,TF,TF,TF,TF,TF,TF,TF,TF,TF,TF,TF,TF,TF,TF,TF,TF,TF,TF,TF,TF,TF,TF,TF,TF,TF,TF,TF,TF,TF,TF,TF,TF,TF,TF,TF,TF,TF,TF,TF,TF,TF,TF,TF,TF,TF,TF,TF,TF,TF,TF,TF,TF,TF,TF,TF,TF,TF,TF,TF,TF,TF,TF,TF,TF,TF,TF,TF,TF,TF,TF,TF,TF,TF,TF,TF,TF,TF,TF,TF,TF,TF,TF,TF,TF,TF,TF,TF,TF,TF,TF,TF,TF,TF,TF,TF,TF,TF,TF,TF,TF,TF,TF,TF,TF,TF,TF,TF,TF,TF,TF,TF,TF,TF,TF,TF,TF,TF,TF,TF,TF,TF,TF,TF,TF,TF,TF,TF,TF,TF,TF,TF,TF,TF,TF,TF,TF,TF,TF,TF,TF,TF,TF,TF,TF,TF,TF,TF,TF,TF,TF,TF,TF,TF,TF,TF,TF,TF,TF,TF,TF,TF,TF,TF,TF,TF,TF,TF,TF,TF,TF,TF,TF,TF,TF,TF,TF,TF,TF,TF,TF,TF,TF,TF,TF,TF,TF,TF,TF,TF,TF,TF,TF,TF,TF,TF,TF,TF,TF,TF,TF,TF,TF,TF,TF,TF,TF,TF,TF,TF,TF,TF,TF,TF,TF,TF,TF,TF,TF,TF,TF,TF,TF,TF,TF,TF,TF,TF,TF,TF,TF,TF,TF,TF,TF,TF,TF,TF,TF,TF,TF,TF,TF,TF,TF,TF,TF,TF,TF,TF,TF,TF,TF,TF,TF,TF,TF,TF,TF,TF,TF,TF,TF,TF,TF,TF,TF,TF,TF,TF,TF,TF,TF,TF,TF,TF,TF,TF,TF,TF,TF,TF,TF,TF,TF,TF,TF,TF,TF,TF,TF,TF,TF,TF,TF,TF,TF,TF,TF,TF,TF,TF,TF,TF,TF,TF,TF,TF,TF,TF,TF,TF,TF,TF,TF,TF,TF,TF,TF,TF,TF,TF,TF,TF,TF,TF,TF,TF,TF,TF,TF,TF,TF,TF,TF,TF,TF,TF,TF,TF,TF,TF,TF,TF,TF,TF,TF,TF,TF,TF,TF,TF,TF,TF,TF,TF,TF,TF,TF,TF,TF,TF,TF,TF,TF,TF,TF,TF,TF,TF,TF,TF,TF,TF,TF,TF,TF,TF,TF,TF,TF,TF,TF,TF,TF,TF,TF,TF,TF,TF,TF,TF,TF,TF,TF,TF,TF,TF,TF,TF,TF,TF,TF,TF,TF,TF,TF,TF,TF,TF,TF,TF,TF,TF,TF,TF,TF,TF,TF,TF,TF,TF,TF,TF,TF,TF,TF,TF,TF,TF,TF,TF,TF,TF,TF,TF,TF,TF,TF,TF,TF,TF,TF,TF,TF,TF,TF,TF,TF,TF,TF,TF,TF,TF,TF,TF,TF,TF,TF,TF,TF,TF,TF,TF,TF,TF,TF,TF,TF,TF,TF,TF,TF,TF,TF,TF,TF,TF,TF,TF,TF,TF,TF,TF,TF,TF,TF,TF,TF,TF,TF,TF,TF,TF,TF,TF,TF,TF,TF,TF,TF,TF,TF,TF,TF,TF,TF,TF,TF,TF,TF,TF,TF,TF,TF,TF,TF,TF,TF,TF,TF,TF,TF,TF,TF,TF,TF,TF,TF,TF,TF,TF,TF,TF,TF,TF,TF,TF,TF,TF,TF,TF,TF,TF,TF,TF,TF,TF,TF,TF,TF,TF,TF,TF,TF,TF,TF,TF,TF,TF,TF,TF,TF,TF,TF,TF,TF,TF,TF,TF,TF,TF,TF,TF,TF,TF,TF,TF,TF,TF,TF,TF,TF,TF,TF,TF,TF,TF,TF,TF,TF,TF,TF,TF,TF,TF,TF,TF,TF,TF,TF,TF,TF,TF,TF,TF,TF,TF,TF,TF,TF,TF,TF,TF,TF,TF,TF,TF,TF,TF,TF,TF,TF,TF,TF,TF,TF,TF,TF,TF,TF,TF,TF,TF,TF,TF,TF,TF,TF,TF,TF,TF,TF,TF,TF,TF,TF,TF,TF,TF,TF,TF,TF,TF,TF,TF,TF,TF,TF,TF,TF,TF,TF,TF,TF,TF,TF,TF,TF,TF,TF,TF,TF,TF,TF,TF,TF,TF,TF,TF,TF,TF,TF,TF,TF,TF,TF,TF,TF,TF,TF,TF,TF,TF,TF,TF,TF,TF,TF,TF,TF,TF,TF,TF,TF,TF,TF,TF,TF,TF,TF,TF,TF,TF,TF,TF,TF,TF,TF,TF,TF,TF,TF,TF,TF,TF,TF,TF,TF,TF,TF,TF,TF,TF,TF,TF,TF,TF,TF,TF,TF,TF,TF,TF,TF,TF,TF,TF,TF,TF,TF,TF,TF,TF,TF,TF,TF,TF,TF,TF,TF,TF,TF,TF,TF,TF,TF,TF,TF,TF,TF,TF,TF,TF,TF,TF,TF,TF,TF,TF,TF,TF,TF,TF,TF,TF,TF,TF,TF,TF,TF,TF,TF,TF,TF,TF,TF,TF,TF,TF,TF,TF,TF,TF,TF,TF,TF,TF,TF,TF,TF,TF,TF,TF,TF,TF,TF,TF,TF,TF,TF,TF,TF,TF,TF,TF,TF,TF,TF,TF,TF,TF,TF,TF,TF,TF,TF,TF,TF,TF,TF,TF,TF,TF,TF,TF,TF,TF,TF,TF,TF,TF,TF,TF,TF,TF,TF,TF,TF,TF,TF,TF,TF,TF,TF,TF,TF,TF,TF,TF,TF,TF,TF,TF,TF,TF,TF,TF,TF,TF,TF,TF,TF,TF,TF,TF,TF,TF,TF,TF,TF,TF,TF,TF,TF,TF,TF,TF,TF,TF,TF,TF,TF,TF,TF,TF,TF,TF,TF,TF,TF,TF,TF,TF,TF,TF,TF,TF,TF,TF,TF,TF,TF,TF,TF,TF,TF,TF,TF,TF,TF,TF,TF,TF,TF,TF,TF,TF,TF,TF,TF,TF,TF,TF,TF,TF,TF,TF,TF,TF,TF,TF,TF,TF,TF,TF,TF,TF,TF,TF,TF,TF,TF,TF,TF,TF,TF,TF,TF,TF,TF,TF,TF,TF,TF,TF,TF,TF,TF,TF,TF,TF,TF,TF,TF,TF,TF,TF,TF,TF,TF,TF,TF,TF,TF,TF,TF,TF,TF,TF,TF,TF,TF,TF,TF,TF,TF,TF,TF,TF,TF,TF,TF,TF,TF,TF,TF,TF,TF,TF,TF,TF,TF,TF,TF,TF,TF,TF,TF,TF,TF,TF,TF,TF,TF,TF,TF,TF,TF,TF,TF,TF,TF,TF,TF,TF,TF,TF,TF,TF,TF,TF,TF,TF,TF,TF,TF,TF,TF,TF,TF,TF,TF,TF,TF,TF,TF,TF,TF,TF,TF,TF,TF,TF,TF,TF,TF,TF,TF,TF,TF,TF,TF,TF,TF,TF,TF,TF,TF,TF,TF,TF,TF,TF,TF,TF,TF,TF,TF,TF,TF,TF,TF,TF,TF,TF,TF,TF,TF,TF,TF,TF,TF,TF,TF,TF,TF,TF,TF,TF,TF,TF,TF,TF,TF,TF,TF,TF,TF,TF,TF,TF,TF,TF,TF,TF,TF,TF,TF,TF,TF,TF,TF,TF,TF,TF,TF,TF,TF,TF,TF,TF,TF,TF,TF,TF,TF,TF,TF,TF,TF,TF,TF,TF,TF,TF,TF,TF,TF,TF,TF,TF,TF,TF,TF,TF,TF,TF,TF,TF,TF,TF,TF,TF,TF,TF,TF,TF,TF,TF,TF,TF,TF,TF,TF,TF,TF,TF,TF,TF,TF,TF,TF,TF,TF,TF,TF,TF,TF,TF,TF,TF,TF,TF,TF,TF,TF,TF,TF,TF,TF,TF,TF,TF,TF,TF,TF,TF,TF,TF,TF,TF,TF,TF,TF,TF,TF,TF,TF,TF,TF,TF,TF,TF,TF,TF,TF,TF,TF,TF,TF,TF,TF,TF,TF,TF,TF,TF,TF,TF,TF,TF,TF,TF,TF,TF,TF,TF,TF,TF,TF,TF,TF,TF,TF,TF,TF,TF,TF,TF,TF,TF,TF,TF,TF,TF,TF,TF,TF,TF,TF,TF,TF,TF,TF,TF,TF,TF,TF,TF,TF,TF,TF,TF,TF,TF,TF,TF,TF,TF,TF,TF,TF,TF,TF,TF,TF,TF,TF,TF,TF,TF,TF,TF,TF,TF,TF,TF,TF,TF,TF,TF,TF,TF,TF,TF,TF,TF,TF,TF,TF,TF,TF,TF,TF,TF,TF,TF,TF,TF,TF,TF,TF,TF,TF,TF,TF,TF,TF,TF,TF,TF,TF,TF,TF,TF,TF,TF,TF,TF,TF,TF,TF,TF,TF,TF,TF,TF,TF,TF,TF,TF,TF,TF,TF,TF,TF,TF,TF,TF,TF,TF,TF,TF,TF,TF,TF,TF,TF,TF,TF,TF,TF,TF,TF,TF,TF,TF,TF,TF,TF,TF,TF,TF,TF,TF,TF,TF,TF,TF,TF,TF,TF,TF,TF,TF,TF,TF,TF,TF,TF,TF,TF,TF,TF,TF,TF,TF,TF,TF,TF,TF,TF,TF,TF,TF,TF,TF,TF,TF,TF,TF,TF,TF,TF,TF,TF,TF,TF,TF,TF,TF,TF,TF,TF,TF,TF,TF,TF,TF,TF,TF,TF,TF,TF,TF,TF,TF,TF,TF,TF,TF,TF,TF,TF,TF,TF,TF,TF,TF,TF,TF,TF,TF,TF,TF,TF,TF,TF,TF,TF,TF,TF,TF,TF,TF,TF,TF,TF,TF,TF,TF,TF,TF,TF,TF,TF,TF,TF,TF,TF,TF,TF,TF,TF,TF,TF,TF,TF,TF,TF,TF,TF,TF,TF,TF,TF,TF,TF,TF,TF,TF,TF,TF,TF,TF,TF,TF,TF,TF,TF,TF,TF,TF,TF,TF,TF,TF,TF,TF,TF,TF,TF,TF,TF,TF,TF,TF,TF,TF,TF,TF,TF,TF,TF,TF,TF,TF,TF,TF,TF,TF,TF,TF,TF,TF,TF,TF,TF,TF,TF,TF,TF,TF,TF,TF,TF,TF,TF,TF,TF,TF,TF,TF,TF,TF,TF,TF,TF,TF,TF,TF,TF,TF,TF,TF,TF,TF,TF,TF,TF,TF,TF,TF,TF,TF,TF,TF,TF,TF,TF,TF,TF,TF,TF,TF,TF,TF,TF,TF,TF,TF,TF,TF,TF,TF,TF,TF,TF,TF,TF,TF,TF,TF,TF,TF,TF,TF,TF,TF,TF,TF,TF,TF,TF,TF,TF,TF,TF,TF,TF,TF,TF,TF,TF,TF,TF,TF,TF,TF,TF,TF,TF,TF,TF,TF,TF,TF,TF,TF,TF,TF,TF,TF,TF,TF,TF,TF,TF,TF,TF,TF,TF,TF,TF,TF,TF,TF,TF,TF,TF,TF,TF,TF,TF,TF,TF,TF,TF,TF,TF,TF,TF,TF,TF,TF,TF,TF,TF,TF,TF,TF,TF,TF,TF,TF,TF,TF,TF,TF,TF,TF,TF,TF,TF,TF,TF,TF,TF,TF,TF,TF,TF,TF,TF,TF,TF,TF,TF,TF,TF,TF,TF,TF,TF,TF,TF,TF,TF,TF,TF,TF,TF,TF,TF,TF,TF,TF,TF,TF,TF,TF,TF,TF,TF,TF,TF,TF,TF,TF,TF,TF,TF,TF,TF,TF,TF,TF,TF,TF,TF,TF,TF,TF,TF,TF,TF,TF,TF,TF,TF,TF,TF,TF,TF,TF,TF,TF,TF,TF,TF,TF,TF,TF,TF,TF,TF,TF,TF,TF,TF,TF,TF,TF,TF,TF,TF,TF,TF,TF,TF,TF,TF,TF,TF,TF,TF,TF,TF,TF,TF,TF,TF,TF,TF,TF,TF,TF,TF,TF,TF,TF,TF,TF,TF,TF,TF,TF,TF,TF,TF,TF,TF,TF,TF,TF,TF,TF,TF,TF,TF,TF,TF	ENSMUSG00000022419,ENSMUSG00000046329,ENSMUSG00000074064,ENSMUSG00000001755,ENSMUSG00000003585,ENSMUSG00000024026,ENSMUSG00000040213,ENSMUSG00000003623,ENSMUSG00000020091,ENSMUSG00000026669,ENSMUSG00000005373,ENSMUSG00000061353,ENSMUSG00000032898,ENSMUSG00000033102,ENSMUSG00000026489,ENSMUSG00000037622,ENSMUSG00000045316,ENSMUSG00000109482,ENSMUSG00000054226,ENSMUSG00000021097,ENSMUSG00000021594,ENSMUSG00000031767,ENSMUSG00000003746,ENSMUSG00000035878,ENSMUSG00000037580,ENSMUSG00000067889,ENSMUSG00000057103,ENSMUSG00000001366,ENSMUSG00000027983,ENSMUSG00000026201,ENSMUSG00000048307,ENSMUSG00000032018,ENSMUSG00000049339,ENSMUSG00000015890,ENSMUSG00000010651,ENSMUSG00000019312,ENSMUSG00000025764,ENSMUSG00000031924,ENSMUSG00000042202,ENSMUSG00000026179,ENSMUSG00000035877,ENSMUSG00000023044,ENSMUSG00000028399,ENSMUSG00000051652,ENSMUSG00000049091,ENSMUSG00000025937,ENSMUSG00000052957,ENSMUSG00000036241,ENSMUSG00000042675,ENSMUSG00000031549,ENSMUSG00000036026,ENSMUSG00000034926,ENSMUSG00000024899,ENSMUSG00000027937,ENSMUSG00000063704,ENSMUSG00000033308,ENSMUSG00000038539,ENSMUSG00000041126,ENSMUSG00000026626,ENSMUSG00000004798,ENSMUSG00000034006,ENSMUSG00000034957,ENSMUSG00000049624,ENSMUSG00000024601,ENSMUSG00000030972,ENSMUSG00000056050,ENSMUSG00000078515,ENSMUSG00000025486,ENSMUSG00000021048,ENSMUSG00000032204,ENSMUSG00000056938,ENSMUSG00000035936,ENSMUSG00000060261,ENSMUSG00000041757,ENSMUSG00000037025,ENSMUSG00000018166,ENSMUSG00000055980,ENSMUSG00000021482,ENSMUSG00000031790,ENSMUSG00000010663,ENSMUSG00000021497,ENSMUSG00000020821,ENSMUSG00000030161,ENSMUSG00000028132,ENSMUSG00000031751,ENSMUSG00000047797,ENSMUSG00000037573,ENSMUSG00000050730,ENSMUSG00000026227,ENSMUSG00000028082,ENSMUSG00000026176,ENSMUSG00000000753,ENSMUSG00000068587,ENSMUSG00000009376,ENSMUSG00000048772,ENSMUSG00000020741,ENSMUSG00000037826,ENSMUSG00000037583,ENSMUSG00000017950,ENSMUSG00000032014,ENSMUSG00000026944,ENSMUSG00000020988,ENSMUSG00000040249,ENSMUSG00000025347,ENSMUSG00000070576,ENSMUSG00000055782,ENSMUSG00000021476,ENSMUSG00000022214,ENSMUSG00000033295,ENSMUSG00000058230,ENSMUSG00000042988,ENSMUSG00000037523,ENSMUSG00000024665,ENSMUSG00000044197,ENSMUSG00000029458,ENSMUSG00000024120,ENSMUSG00000024799,ENSMUSG00000096145,ENSMUSG00000067071,ENSMUSG00000041012,ENSMUSG00000033781,ENSMUSG00000021884,ENSMUSG00000040850,ENSMUSG00000027359,ENSMUSG00000042476,ENSMUSG00000025813,ENSMUSG00000033594,ENSMUSG00000048186,ENSMUSG00000037669,ENSMUSG00000028194,ENSMUSG00000030122,ENSMUSG00000032387,ENSMUSG00000025812,ENSMUSG00000024982,ENSMUSG00000025137,ENSMUSG00000054263,ENSMUSG00000028445,ENSMUSG00000006567,ENSMUSG00000028076,ENSMUSG00000042305,ENSMUSG00000036098,ENSMUSG00000112129,ENSMUSG00000057880,ENSMUSG00000004098,ENSMUSG00000046447,ENSMUSG00000030357,ENSMUSG00000032485,ENSMUSG00000033610,ENSMUSG00000027180,ENSMUSG00000046798,ENSMUSG00000032050,ENSMUSG00000053646,ENSMUSG00000034880,ENSMUSG00000044005,ENSMUSG00000071632,ENSMUSG00000036918,ENSMUSG00000075595,ENSMUSG00000019718,ENSMUSG00000068551,ENSMUSG00000015806,ENSMUSG00000027820,ENSMUSG00000039145,ENSMUSG00000028434,ENSMUSG00000021252,ENSMUSG00000002496,ENSMUSG00000041846,ENSMUSG00000087141,ENSMUSG00000020027,ENSMUSG00000020017,ENSMUSG00000037348,ENSMUSG00000039323,ENSMUSG00000021474,ENSMUSG00000030275,ENSMUSG00000024975,ENSMUSG00000055912,ENSMUSG00000026594,ENSMUSG00000027589,ENSMUSG00000020037,ENSMUSG00000020718,ENSMUSG00000024228,ENSMUSG00000015846,ENSMUSG00000063077,ENSMUSG00000027637,ENSMUSG00000041220,ENSMUSG00000023243,ENSMUSG00000026621,ENSMUSG00000047496,ENSMUSG00000041132,ENSMUSG00000038764,ENSMUSG00000060429,ENSMUSG00000026991,ENSMUSG00000029153,ENSMUSG00000010122,ENSMUSG00000031796,ENSMUSG00000028469,ENSMUSG00000026781,ENSMUSG00000047454,ENSMUSG00000022656,ENSMUSG00000024241,ENSMUSG00000070690,ENSMUSG00000001323,ENSMUSG00000025702,ENSMUSG00000030551,ENSMUSG00000034429,ENSMUSG00000000149,ENSMUSG00000021400,ENSMUSG00000026203,ENSMUSG00000066900,ENSMUSG00000020098,ENSMUSG00000028136,ENSMUSG00000070407,ENSMUSG00000041625,ENSMUSG00000058997,ENSMUSG00000046949,ENSMUSG00000072294,ENSMUSG00000003948,ENSMUSG00000034245,ENSMUSG00000025224,ENSMUSG00000040746,ENSMUSG00000074748,ENSMUSG00000021779,ENSMUSG00000073424,ENSMUSG00000032679,ENSMUSG00000051098,ENSMUSG00000048833,ENSMUSG00000024900,ENSMUSG00000039428,ENSMUSG00000028669,ENSMUSG00000024921,ENSMUSG00000006717,ENSMUSG00000045975,ENSMUSG00000042605,ENSMUSG00000036985,ENSMUSG00000033478,ENSMUSG00000062054,ENSMUSG00000039763,ENSMUSG00000030870,ENSMUSG00000060657,ENSMUSG00000058706,ENSMUSG00000022217,ENSMUSG00000031147,ENSMUSG00000005951,ENSMUSG00000002222,ENSMUSG00000021846,ENSMUSG00000091264,ENSMUSG00000054452,ENSMUSG00000033577,ENSMUSG00000038522,ENSMUSG00000026269,ENSMUSG00000055538,ENSMUSG00000027796,ENSMUSG00000073678,ENSMUSG00000010277,ENSMUSG00000021238,ENSMUSG00000058444,ENSMUSG00000061130,ENSMUSG00000002393,ENSMUSG00000067199,ENSMUSG00000018428,ENSMUSG00000024759,ENSMUSG00000035242,ENSMUSG00000041261,ENSMUSG00000055737,ENSMUSG00000023977,ENSMUSG00000031969,ENSMUSG00000022751,ENSMUSG00000022244,ENSMUSG00000010175,ENSMUSG00000040029,ENSMUSG00000038206,ENSMUSG00000037646,ENSMUSG00000015083,ENSMUSG00000027884,ENSMUSG00000019082,ENSMUSG00000022844,ENSMUSG00000075324,ENSMUSG00000009905,ENSMUSG00000032702,ENSMUSG00000024424,ENSMUSG00000024039,ENSMUSG00000030731,ENSMUSG00000041044,ENSMUSG00000054676,ENSMUSG00000021918,ENSMUSG00000022505,ENSMUSG00000053897,ENSMUSG00000064225,ENSMUSG00000070939,ENSMUSG00000054477,ENSMUSG00000028121,ENSMUSG00000025762,ENSMUSG00000000605,ENSMUSG00000053929,ENSMUSG00000001105,ENSMUSG00000006476,ENSMUSG00000031665,ENSMUSG00000078584,ENSMUSG00000015869,ENSMUSG00000066026,ENSMUSG00000049577,ENSMUSG00000044469,ENSMUSG00000017718,ENSMUSG00000056666,ENSMUSG00000036339,ENSMUSG00000042251,ENSMUSG00000038323,ENSMUSG00000018417,ENSMUSG00000096188,ENSMUSG00000073910,ENSMUSG00000027227,ENSMUSG00000024158,ENSMUSG00000008575,ENSMUSG00000051375,ENSMUSG00000028630,ENSMUSG00000039159,ENSMUSG00000006711,ENSMUSG00000031985,ENSMUSG00000045095,ENSMUSG00000028456,ENSMUSG00000031826,ENSMUSG00000030287,ENSMUSG00000020459,ENSMUSG00000042453,ENSMUSG00000031545,ENSMUSG00000035247,ENSMUSG00000020122,ENSMUSG00000031556,ENSMUSG00000025006,ENSMUSG00000029291,ENSMUSG00000090150,ENSMUSG00000026170,ENSMUSG00000025127,ENSMUSG00000025795,ENSMUSG00000055137,ENSMUSG00000063856,ENSMUSG00000042632,ENSMUSG00000034171,ENSMUSG00000059554,ENSMUSG00000038459,ENSMUSG00000019977,ENSMUSG00000034435,ENSMUSG00000073565,ENSMUSG00000047473,ENSMUSG00000048826,ENSMUSG00000039952,ENSMUSG00000022514,ENSMUSG00000027257,ENSMUSG00000030861,ENSMUSG00000038754,ENSMUSG00000061455,ENSMUSG00000029650,ENSMUSG00000062949,ENSMUSG00000068284,ENSMUSG00000005534,ENSMUSG00000018415,ENSMUSG00000032370,ENSMUSG00000016128,ENSMUSG00000057069,ENSMUSG00000049090,ENSMUSG00000010064,ENSMUSG00000004558,ENSMUSG00000022472,ENSMUSG00000023094,ENSMUSG00000071226,ENSMUSG00000025209,ENSMUSG00000047603,ENSMUSG00000026097,ENSMUSG00000027559,ENSMUSG00000028756,ENSMUSG00000060512,ENSMUSG00000000708,ENSMUSG00000063450,ENSMUSG00000005312,ENSMUSG00000032293,ENSMUSG00000033429,ENSMUSG00000029664,ENSMUSG00000022672,ENSMUSG00000015002,ENSMUSG00000039704,ENSMUSG00000035765,ENSMUSG00000026664,ENSMUSG00000024065,ENSMUSG00000054619,ENSMUSG00000057778,ENSMUSG00000047084,ENSMUSG00000038515,ENSMUSG00000003184,ENSMUSG00000026986,ENSMUSG00000021947,ENSMUSG00000026270,ENSMUSG00000064181,ENSMUSG00000029063,ENSMUSG00000020830,ENSMUSG00000032527,ENSMUSG00000018401,ENSMUSG00000043991,ENSMUSG00000035473,ENSMUSG00000022615,ENSMUSG00000002763,ENSMUSG00000029189,ENSMUSG00000022181,ENSMUSG00000026189,ENSMUSG00000020153,ENSMUSG00000084128,ENSMUSG00000039887,ENSMUSG00000042797,ENSMUSG00000046814,ENSMUSG00000002661,ENSMUSG00000059824,ENSMUSG00000007338,ENSMUSG00000029571,ENSMUSG00000045374,ENSMUSG00000044393,ENSMUSG00000038422,ENSMUSG00000033845,ENSMUSG00000000325,ENSMUSG00000037300,ENSMUSG00000028737,ENSMUSG00000032064,ENSMUSG00000027274,ENSMUSG00000050144,ENSMUSG00000074093,ENSMUSG00000057522,ENSMUSG00000046997,ENSMUSG00000050188,ENSMUSG00000060803,ENSMUSG00000022763,ENSMUSG00000052751,ENSMUSG00000003068,ENSMUSG00000038324,ENSMUSG00000049555,ENSMUSG00000039682,ENSMUSG00000051285,ENSMUSG00000025731,ENSMUSG00000028410,ENSMUSG00000019906,ENSMUSG00000045287,ENSMUSG00000023707,ENSMUSG00000032009,ENSMUSG00000022253,ENSMUSG00000042198,ENSMUSG00000033400,ENSMUSG00000027259,ENSMUSG00000032526,ENSMUSG00000035948,ENSMUSG00000043068,ENSMUSG00000061288,ENSMUSG00000035104,ENSMUSG00000026918,ENSMUSG00000022261,ENSMUSG00000027187,ENSMUSG00000042834,ENSMUSG00000022323,ENSMUSG00000024231,ENSMUSG00000033720,ENSMUSG00000003923,ENSMUSG00000063576,ENSMUSG00000025261,ENSMUSG00000024413,ENSMUSG00000031667,ENSMUSG00000017453,ENSMUSG00000029060,ENSMUSG00000033427,ENSMUSG00000030935,ENSMUSG00000032827,ENSMUSG00000002781,ENSMUSG00000071253,ENSMUSG00000030670,ENSMUSG00000042213,ENSMUSG00000031834,ENSMUSG00000042744,ENSMUSG00000046861,ENSMUSG00000028229,ENSMUSG00000038195,ENSMUSG00000044788,ENSMUSG00000018995,ENSMUSG00000030733,ENSMUSG00000034177,ENSMUSG00000038121,ENSMUSG00000021770,ENSMUSG00000026385,ENSMUSG00000028603,ENSMUSG00000025950,ENSMUSG00000021638,ENSMUSG00000009995,ENSMUSG00000016534,ENSMUSG00000000301,ENSMUSG00000039220,ENSMUSG00000020258,ENSMUSG00000024896,ENSMUSG00000032601,ENSMUSG00000030284,ENSMUSG00000037905,ENSMUSG00000031974,ENSMUSG00000015994,ENSMUSG00000045071,ENSMUSG00000035000,ENSMUSG00000034243,ENSMUSG00000036257,ENSMUSG00000054008,ENSMUSG00000026027,ENSMUSG00000021982,ENSMUSG00000052085,ENSMUSG00000004633,ENSMUSG00000032067,ENSMUSG00000039395,ENSMUSG00000071650,ENSMUSG00000026571,ENSMUSG00000039519,ENSMUSG00000038886,ENSMUSG00000032528,ENSMUSG00000050390,ENSMUSG00000010054,ENSMUSG00000042073,ENSMUSG00000035944,ENSMUSG00000023832,ENSMUSG00000058793,ENSMUSG00000016344,ENSMUSG00000003809,ENSMUSG00000039176,ENSMUSG00000038520,ENSMUSG00000029438,ENSMUSG00000022762,ENSMUSG00000052392,ENSMUSG00000021364,ENSMUSG00000062901,ENSMUSG00000020288,ENSMUSG00000023921,ENSMUSG00000031534,ENSMUSG00000028636,ENSMUSG00000024990,ENSMUSG00000034285,ENSMUSG00000038267,ENSMUSG00000026568,ENSMUSG00000036892,ENSMUSG00000028559,ENSMUSG00000024986,ENSMUSG00000057342,ENSMUSG00000030451,ENSMUSG00000032386,ENSMUSG00000062762,ENSMUSG00000052407,ENSMUSG00000094152,ENSMUSG00000050947,ENSMUSG00000024925,ENSMUSG00000004462,ENSMUSG00000031010,ENSMUSG00000078681,ENSMUSG00000012609,ENSMUSG00000029578,ENSMUSG00000003344,ENSMUSG00000019935,ENSMUSG00000002227,ENSMUSG00000034771,ENSMUSG00000049044,ENSMUSG00000051007,ENSMUSG00000035504,ENSMUSG00000033965,ENSMUSG00000032232,ENSMUSG00000040548,ENSMUSG00000040505,ENSMUSG00000041530,ENSMUSG00000052446,ENSMUSG00000025193,ENSMUSG00000019838,ENSMUSG00000027784,ENSMUSG00000034667,ENSMUSG00000037235,ENSMUSG00000032350,ENSMUSG00000044252,ENSMUSG00000028514,ENSMUSG00000031446,ENSMUSG00000026709,ENSMUSG00000048429,ENSMUSG00000029247,ENSMUSG00000050332,ENSMUSG00000035757,ENSMUSG00000036333,ENSMUSG00000029053,ENSMUSG00000050270,ENSMUSG00000037234,ENSMUSG00000029657,ENSMUSG00000032393,ENSMUSG00000071369,ENSMUSG00000028124,ENSMUSG00000055128,ENSMUSG00000003423,ENSMUSG00000024386,ENSMUSG00000035642,ENSMUSG00000028743,ENSMUSG00000034066,ENSMUSG00000066150,ENSMUSG00000079557,ENSMUSG00000022889,ENSMUSG00000025423,ENSMUSG00000021707,ENSMUSG00000009647,ENSMUSG00000067235,ENSMUSG00000062590,ENSMUSG00000041650,ENSMUSG00000028976,ENSMUSG00000020072,ENSMUSG00000032959,ENSMUSG00000039670,ENSMUSG00000029669,ENSMUSG00000040410,ENSMUSG00000020381,ENSMUSG00000071647,ENSMUSG00000040721,ENSMUSG00000049422,ENSMUSG00000024645,ENSMUSG00000037780,ENSMUSG00000022389,ENSMUSG00000036561,ENSMUSG00000033624,ENSMUSG00000039461,ENSMUSG00000000711,ENSMUSG00000072772,ENSMUSG00000025728,ENSMUSG00000057497,ENSMUSG00000020889,ENSMUSG00000032652,ENSMUSG00000051674,ENSMUSG00000046679,ENSMUSG00000039242,ENSMUSG00000061887,ENSMUSG00000035759,ENSMUSG00000041594,ENSMUSG00000027367,ENSMUSG00000031561,ENSMUSG00000096054,ENSMUSG00000026389,ENSMUSG00000037316,ENSMUSG00000009621,ENSMUSG00000027173,ENSMUSG00000048058,ENSMUSG00000025815,ENSMUSG00000031445,ENSMUSG00000022684,ENSMUSG00000032777,ENSMUSG00000053644,ENSMUSG00000087679,ENSMUSG00000026767,ENSMUSG00000028461,ENSMUSG00000040557,ENSMUSG00000025940,ENSMUSG00000025200,ENSMUSG00000068747,ENSMUSG00000025255,ENSMUSG00000066637,ENSMUSG00000050627,ENSMUSG00000003531,ENSMUSG00000029404,ENSMUSG00000034858,ENSMUSG00000038872,ENSMUSG00000018849,ENSMUSG00000003949,ENSMUSG00000070473,ENSMUSG00000001100,ENSMUSG00000026870,ENSMUSG00000024773,ENSMUSG00000020034,ENSMUSG00000029776,ENSMUSG00000039809,ENSMUSG00000001435,ENSMUSG00000040687,ENSMUSG00000010607,ENSMUSG00000053846,ENSMUSG00000028416,ENSMUSG00000032012,ENSMUSG00000019763,ENSMUSG00000022574,ENSMUSG00000034424,ENSMUSG00000029090,ENSMUSG00000071454,ENSMUSG00000026856,ENSMUSG00000029407,ENSMUSG00000059183,ENSMUSG00000063870,ENSMUSG00000039976,ENSMUSG00000040134,ENSMUSG00000025369,ENSMUSG00000053411,ENSMUSG00000038351,ENSMUSG00000073600,ENSMUSG00000048310,ENSMUSG00000033863,ENSMUSG00000029775,ENSMUSG00000015790,ENSMUSG00000028093,ENSMUSG00000030515,ENSMUSG00000025016,ENSMUSG00000026623,ENSMUSG00000028127,ENSMUSG00000050445,ENSMUSG00000000631,ENSMUSG00000018733,ENSMUSG00000069633,ENSMUSG00000075229,ENSMUSG00000040964,ENSMUSG00000022629,ENSMUSG00000035509,ENSMUSG00000026811,ENSMUSG00000026662,ENSMUSG00000047888,ENSMUSG00000031993,ENSMUSG00000038384,ENSMUSG00000048755,ENSMUSG00000023939,ENSMUSG00000042460,ENSMUSG00000040651,ENSMUSG00000029499,ENSMUSG00000032314,ENSMUSG00000022843,ENSMUSG00000029729,ENSMUSG00000038914,ENSMUSG00000032340,ENSMUSG00000058446,ENSMUSG00000024109,ENSMUSG00000035451,ENSMUSG00000024073,ENSMUSG00000030201,ENSMUSG00000096210,ENSMUSG00000024220,ENSMUSG00000043789,ENSMUSG00000020283,ENSMUSG00000028759,ENSMUSG00000031666,ENSMUSG00000031286,ENSMUSG00000025239,ENSMUSG00000057229,ENSMUSG00000029575,ENSMUSG00000028607,ENSMUSG00000052738,ENSMUSG00000010025,ENSMUSG00000015597,ENSMUSG00000074829,ENSMUSG00000035868,ENSMUSG00000093930,ENSMUSG00000026197,ENSMUSG00000066036,ENSMUSG00000022022,ENSMUSG00000044018,ENSMUSG00000019820,ENSMUSG00000027253,ENSMUSG00000031618,ENSMUSG00000033713,ENSMUSG00000039349,ENSMUSG00000002346,ENSMUSG00000025289,ENSMUSG00000032288,ENSMUSG00000028402,ENSMUSG00000020140,ENSMUSG00000040374,ENSMUSG00000032193,ENSMUSG00000039046,ENSMUSG00000023942,ENSMUSG00000054920,ENSMUSG00000005089,ENSMUSG00000034118,ENSMUSG00000031782,ENSMUSG00000033985,ENSMUSG00000041961,ENSMUSG00000033174,ENSMUSG00000003166,ENSMUSG00000021704,ENSMUSG00000023019,ENSMUSG00000008429,ENSMUSG00000036644,ENSMUSG00000035469,ENSMUSG00000026708,ENSMUSG00000039463,ENSMUSG00000037640,ENSMUSG00000046792,ENSMUSG00000057469,ENSMUSG00000027883,ENSMUSG00000044308,ENSMUSG00000027597,ENSMUSG00000005506,ENSMUSG00000039620,ENSMUSG00000038838,ENSMUSG00000002731,ENSMUSG00000040820,ENSMUSG00000046671,ENSMUSG00000033728,ENSMUSG00000039914,ENSMUSG00000051910,ENSMUSG00000075704,ENSMUSG00000028538,ENSMUSG00000034403,ENSMUSG00000042670,ENSMUSG00000045107,ENSMUSG00000041058,ENSMUSG00000030029,ENSMUSG00000022361,ENSMUSG00000030083,ENSMUSG00000043411,ENSMUSG00000020456,ENSMUSG00000030654,ENSMUSG00000037366,ENSMUSG00000037017,ENSMUSG00000038506,ENSMUSG00000049321,ENSMUSG00000027742,ENSMUSG00000051817,ENSMUSG00000030313,ENSMUSG00000005078,ENSMUSG00000029455,ENSMUSG00000028405,ENSMUSG00000073988,ENSMUSG00000055296,ENSMUSG00000028621,ENSMUSG00000032194,ENSMUSG00000053329,ENSMUSG00000037710,ENSMUSG00000037638,ENSMUSG00000044340,ENSMUSG00000006527,ENSMUSG00000006315,ENSMUSG00000022752,ENSMUSG00000038302,ENSMUSG00000036278,ENSMUSG00000020154,ENSMUSG00000030678,ENSMUSG00000062031,ENSMUSG00000042628,ENSMUSG00000063889,ENSMUSG00000027618,ENSMUSG00000028145,ENSMUSG00000040242,ENSMUSG00000040855,ENSMUSG00000046668,ENSMUSG00000038174,ENSMUSG00000030826,ENSMUSG00000022680,ENSMUSG00000028484,ENSMUSG00000029725,ENSMUSG00000003528,ENSMUSG00000034781,ENSMUSG00000034584,ENSMUSG00000040209,ENSMUSG00000037936,ENSMUSG00000026932,ENSMUSG00000015478,ENSMUSG00000047963,ENSMUSG00000068184,ENSMUSG00000006218,ENSMUSG00000041797,ENSMUSG00000025246,ENSMUSG00000020614,ENSMUSG00000020175,ENSMUSG00000021676,ENSMUSG00000038982,ENSMUSG00000018509,ENSMUSG00000027305,ENSMUSG00000025138,ENSMUSG00000022130,ENSMUSG00000018425,ENSMUSG00000038576,ENSMUSG00000021794,ENSMUSG00000040771,ENSMUSG00000049764,ENSMUSG00000056770,ENSMUSG00000028521,ENSMUSG00000039741,ENSMUSG00000020672,ENSMUSG00000037470,ENSMUSG00000011096,ENSMUSG00000033065,ENSMUSG00000022040,ENSMUSG00000035203,ENSMUSG00000006373,ENSMUSG00000028013,ENSMUSG00000067851,ENSMUSG00000034908,ENSMUSG00000026638,ENSMUSG00000116138,ENSMUSG00000059409,ENSMUSG00000021646,ENSMUSG00000005469,ENSMUSG00000079144,ENSMUSG00000037795,ENSMUSG00000041975,ENSMUSG00000005982,ENSMUSG00000021666,ENSMUSG00000026469,ENSMUSG00000025196,ENSMUSG00000040270,ENSMUSG00000072946,ENSMUSG00000018501,ENSMUSG00000071178,ENSMUSG00000017493,ENSMUSG00000005501,ENSMUSG00000049295,ENSMUSG00000020629,ENSMUSG00000058655,ENSMUSG00000061601,ENSMUSG00000071711,ENSMUSG00000040713,ENSMUSG00000033114,ENSMUSG00000013878,ENSMUSG00000046598,ENSMUSG00000028637,ENSMUSG00000034108,ENSMUSG00000021096,ENSMUSG00000039481,ENSMUSG00000032411,ENSMUSG00000025792,ENSMUSG00000039616,ENSMUSG00000032579,ENSMUSG00000032482,ENSMUSG00000024827,ENSMUSG00000024430,ENSMUSG00000037221,ENSMUSG00000079659,ENSMUSG00000047866,ENSMUSG00000027933,ENSMUSG00000020248,ENSMUSG00000015943,ENSMUSG00000027309,ENSMUSG00000039063,ENSMUSG00000045038,ENSMUSG00000026858,ENSMUSG00000039354,ENSMUSG00000031161,ENSMUSG00000039263,ENSMUSG00000040560,ENSMUSG00000030421,ENSMUSG00000035093,ENSMUSG00000003546,ENSMUSG00000009894,ENSMUSG00000000686,ENSMUSG00000020782,ENSMUSG00000026202,ENSMUSG00000022136,ENSMUSG00000026491,ENSMUSG00000032459,ENSMUSG00000029059,ENSMUSG00000002833,ENSMUSG00000023830,ENSMUSG00000020021,ENSMUSG00000032437,ENSMUSG00000074170,ENSMUSG00000034714,ENSMUSG00000029735,ENSMUSG00000021054,ENSMUSG00000039640,ENSMUSG00000072704,ENSMUSG00000037151,ENSMUSG00000024211,ENSMUSG00000024298,ENSMUSG00000054723,ENSMUSG00000001983,ENSMUSG00000022098,ENSMUSG00000021509,ENSMUSG00000028565,ENSMUSG00000075273,ENSMUSG00000058258,ENSMUSG00000048218,ENSMUSG00000038233,ENSMUSG00000024588,ENSMUSG00000002205,ENSMUSG00000021737,ENSMUSG00000059772,ENSMUSG00000039879,ENSMUSG00000004187,ENSMUSG00000031723,ENSMUSG00000016028,ENSMUSG00000024958,ENSMUSG00000036959,ENSMUSG00000041415,ENSMUSG00000028024,ENSMUSG00000047150,ENSMUSG00000039018,ENSMUSG00000038578,ENSMUSG00000040446,ENSMUSG00000032010,ENSMUSG00000020477,ENSMUSG00000001774,ENSMUSG00000027668,ENSMUSG00000044952,ENSMUSG00000031835,ENSMUSG00000022636,ENSMUSG00000029073,ENSMUSG00000027243,ENSMUSG00000056692,ENSMUSG00000031489,ENSMUSG00000053886,ENSMUSG00000019689,ENSMUSG00000015942,ENSMUSG00000031358,ENSMUSG00000022177,ENSMUSG00000059263,ENSMUSG00000054469,ENSMUSG00000039989,ENSMUSG00000054874,ENSMUSG00000037266,ENSMUSG00000041733,ENSMUSG00000067279,ENSMUSG00000005907,ENSMUSG00000036368,ENSMUSG00000037022,ENSMUSG00000090266,ENSMUSG00000038215,ENSMUSG00000025583,ENSMUSG00000036550,ENSMUSG00000059708,ENSMUSG00000020150,ENSMUSG00000030096,ENSMUSG00000075470,ENSMUSG00000050174,ENSMUSG00000028344,ENSMUSG00000052062,ENSMUSG00000022772,ENSMUSG00000040274,ENSMUSG00000083282,ENSMUSG00000037089,ENSMUSG00000079057,ENSMUSG00000001143,ENSMUSG00000043648,ENSMUSG00000071266,ENSMUSG00000058351,ENSMUSG00000024068,ENSMUSG00000031626,ENSMUSG00000027599,ENSMUSG00000000959,ENSMUSG00000023262,ENSMUSG00000053510,ENSMUSG00000042271,ENSMUSG00000044433,ENSMUSG00000029524,ENSMUSG00000026309,ENSMUSG00000004561,ENSMUSG00000031483,ENSMUSG00000068663,ENSMUSG00000073838,ENSMUSG00000031171,ENSMUSG00000032500,ENSMUSG00000032531,ENSMUSG00000021824,ENSMUSG00000009646,ENSMUSG00000042770,ENSMUSG00000016921,ENSMUSG00000043760,ENSMUSG00000067722,ENSMUSG00000032733,ENSMUSG00000038990,ENSMUSG00000020576,ENSMUSG00000074622,ENSMUSG00000020482,ENSMUSG00000021420,ENSMUSG00000009030,ENSMUSG00000028713,ENSMUSG00000090394,ENSMUSG00000030849,ENSMUSG00000059689,ENSMUSG00000028407,ENSMUSG00000020541,ENSMUSG00000024304,ENSMUSG00000037071,ENSMUSG00000022761,ENSMUSG00000010721,ENSMUSG00000045767,ENSMUSG00000015112,ENSMUSG00000002580,ENSMUSG00000029924,ENSMUSG00000029577,ENSMUSG00000032123,ENSMUSG00000044345,ENSMUSG00000024294,ENSMUSG00000021906,ENSMUSG00000022848,ENSMUSG00000040123,ENSMUSG00000042302,ENSMUSG00000057530,ENSMUSG00000045294,ENSMUSG00000027605,ENSMUSG00000003199,ENSMUSG00000028185,ENSMUSG00000029859,ENSMUSG00000022811,ENSMUSG00000039782,ENSMUSG00000031605,ENSMUSG00000036391,ENSMUSG00000046230,ENSMUSG00000027374,ENSMUSG00000019849,ENSMUSG00000075486,ENSMUSG00000047904,ENSMUSG00000019715,ENSMUSG00000027531,ENSMUSG00000027346,ENSMUSG00000030822,ENSMUSG00000062209,ENSMUSG00000001802,ENSMUSG00000054814,ENSMUSG00000008763,ENSMUSG00000051043,ENSMUSG00000027282,ENSMUSG00000074698,ENSMUSG00000059363,ENSMUSG00000026307,ENSMUSG00000030929,ENSMUSG00000020829,ENSMUSG00000038618,ENSMUSG00000020483,ENSMUSG00000014850,ENSMUSG00000021418,ENSMUSG00000031505,ENSMUSG00000062960,ENSMUSG00000038776,ENSMUSG00000014633,ENSMUSG00000028393,ENSMUSG00000065979,ENSMUSG00000058979,ENSMUSG00000035864,ENSMUSG00000032741,ENSMUSG00000027428,ENSMUSG00000017802,ENSMUSG00000053012,ENSMUSG00000034190,ENSMUSG00000033318,ENSMUSG00000021069,ENSMUSG00000020003,ENSMUSG00000014932,ENSMUSG00000021140,ENSMUSG00000010057,ENSMUSG00000022817,ENSMUSG00000032547,ENSMUSG00000005871,ENSMUSG00000102758,ENSMUSG00000028228,ENSMUSG00000013150,ENSMUSG00000030614,ENSMUSG00000048578,ENSMUSG00000024384,ENSMUSG00000029761,ENSMUSG00000032519,ENSMUSG00000027312,ENSMUSG00000034602,ENSMUSG00000040550,ENSMUSG00000060181,ENSMUSG00000024378,ENSMUSG00000021893,ENSMUSG00000061436,ENSMUSG00000036214,ENSMUSG00000022774,ENSMUSG00000030102,ENSMUSG00000058756,ENSMUSG00000035764,ENSMUSG00000027255,ENSMUSG00000027088,ENSMUSG00000002803,ENSMUSG00000059273,ENSMUSG00000001229,ENSMUSG00000035517,ENSMUSG00000044708,ENSMUSG00000002475,ENSMUSG00000025145,ENSMUSG00000038991,ENSMUSG00000048175,ENSMUSG00000030314,ENSMUSG00000026455,ENSMUSG00000070972,ENSMUSG00000025402,ENSMUSG00000031168,ENSMUSG00000040147,ENSMUSG00000037493,ENSMUSG00000037458,ENSMUSG00000031889,ENSMUSG00000021577,ENSMUSG00000037331,ENSMUSG00000033047,ENSMUSG00000022568,ENSMUSG00000036904,ENSMUSG00000047260,ENSMUSG00000048388,ENSMUSG00000068246,ENSMUSG00000027804,ENSMUSG00000034218,ENSMUSG00000027296,ENSMUSG00000013663,ENSMUSG00000047264,ENSMUSG00000002949,ENSMUSG00000030979,ENSMUSG00000031600,ENSMUSG00000046027,ENSMUSG00000075054,ENSMUSG00000040785,ENSMUSG00000033487,ENSMUSG00000018900,ENSMUSG00000046811,ENSMUSG00000022265,ENSMUSG00000024483,ENSMUSG00000038080,ENSMUSG00000036572,ENSMUSG00000035161,ENSMUSG00000020877,ENSMUSG00000036501,ENSMUSG00000079316,ENSMUSG00000035596,ENSMUSG00000015214,ENSMUSG00000007837,ENSMUSG00000026922,ENSMUSG00000034022,ENSMUSG00000052214,ENSMUSG00000028468,ENSMUSG00000021650,ENSMUSG00000062397,ENSMUSG00000048878,ENSMUSG00000018861,ENSMUSG00000021037,ENSMUSG00000021620,ENSMUSG00000051256,ENSMUSG00000015189,ENSMUSG00000018604,ENSMUSG00000024181,ENSMUSG00000030036,ENSMUSG00000050812,ENSMUSG00000020715,ENSMUSG00000027002,ENSMUSG00000075419,ENSMUSG00000066440,ENSMUSG00000022948,ENSMUSG00000020840,ENSMUSG00000018846,ENSMUSG00000042328,ENSMUSG00000024118,ENSMUSG00000071533,ENSMUSG00000041225,ENSMUSG00000020516,ENSMUSG00000022463,ENSMUSG00000008855,ENSMUSG00000064127,ENSMUSG00000030770,ENSMUSG00000029370,ENSMUSG00000034175,ENSMUSG00000042055,ENSMUSG00000019802,ENSMUSG00000021716,ENSMUSG00000039678,ENSMUSG00000018548,ENSMUSG00000001467,ENSMUSG00000022788,ENSMUSG00000075705,ENSMUSG00000025036,ENSMUSG00000050017,ENSMUSG00000019797,ENSMUSG00000002031,ENSMUSG00000025854,ENSMUSG00000052155,ENSMUSG00000020910,ENSMUSG00000025578,ENSMUSG00000056698,ENSMUSG00000025968,ENSMUSG00000046756,ENSMUSG00000034220,ENSMUSG00000030987,ENSMUSG00000021012,ENSMUSG00000025375,ENSMUSG00000021775,ENSMUSG00000027770,ENSMUSG00000003299,ENSMUSG00000000594,ENSMUSG00000001942,ENSMUSG00000032217,ENSMUSG00000021573,ENSMUSG00000058239,ENSMUSG00000028247,ENSMUSG00000024006,ENSMUSG00000035620,ENSMUSG00000012429,ENSMUSG00000063320,ENSMUSG00000076435,ENSMUSG00000039000,ENSMUSG00000025178,ENSMUSG00000021413,ENSMUSG00000044408,ENSMUSG00000030302,ENSMUSG00000025142,ENSMUSG00000044254,ENSMUSG00000078317,ENSMUSG00000045948,ENSMUSG00000078570,ENSMUSG00000035790,ENSMUSG00000015750,ENSMUSG00000090035,ENSMUSG00000030630,ENSMUSG00000079465,ENSMUSG00000047613,ENSMUSG00000027763,ENSMUSG00000028957,ENSMUSG00000024422,ENSMUSG00000029632,ENSMUSG00000031775,ENSMUSG00000021023,ENSMUSG00000042680,ENSMUSG00000023938,ENSMUSG00000021708,ENSMUSG00000013646,ENSMUSG00000018196,ENSMUSG00000021111,ENSMUSG00000025158,ENSMUSG00000040488,ENSMUSG00000030301,ENSMUSG00000022890,ENSMUSG00000027601,ENSMUSG00000013997,ENSMUSG00000022913,ENSMUSG00000039982,ENSMUSG00000031059,ENSMUSG00000032403,ENSMUSG00000025494,ENSMUSG00000031660,ENSMUSG00000016940,ENSMUSG00000020261,ENSMUSG00000057315,ENSMUSG00000028969,ENSMUSG00000075227,ENSMUSG00000046794,ENSMUSG00000015363,ENSMUSG00000044279,ENSMUSG00000015090,ENSMUSG00000040818,ENSMUSG00000045576,ENSMUSG00000070394,ENSMUSG00000030513,ENSMUSG00000037703,ENSMUSG00000052748,ENSMUSG00000042505,ENSMUSG00000028085,ENSMUSG00000069237,ENSMUSG00000036330,ENSMUSG00000029635,ENSMUSG00000019428,ENSMUSG00000019738,ENSMUSG00000019368,ENSMUSG00000042737,ENSMUSG00000030104,ENSMUSG00000037119,ENSMUSG00000027016,ENSMUSG00000022664,ENSMUSG00000043162,ENSMUSG00000050088,ENSMUSG00000020883,ENSMUSG00000005547,ENSMUSG00000017418,ENSMUSG00000026198,ENSMUSG00000024544,ENSMUSG00000004568,ENSMUSG00000068457,ENSMUSG00000031077,ENSMUSG00000030629,ENSMUSG00000031295,ENSMUSG00000007777,ENSMUSG00000032418,ENSMUSG00000073434,ENSMUSG00000014498,ENSMUSG00000087385,ENSMUSG00000029613,ENSMUSG00000037172,ENSMUSG00000032040,ENSMUSG00000021361,ENSMUSG00000046160,ENSMUSG00000029621,ENSMUSG00000028467,ENSMUSG00000026383,ENSMUSG00000027472,ENSMUSG00000036932,ENSMUSG00000054474,ENSMUSG00000028102,ENSMUSG00000061544,ENSMUSG00000052302,ENSMUSG00000021156,ENSMUSG00000050052,ENSMUSG00000035530,ENSMUSG00000021978,ENSMUSG00000068205,ENSMUSG00000039988,ENSMUSG00000038984,ENSMUSG00000037353,ENSMUSG00000030779,ENSMUSG00000029098,ENSMUSG00000025894,ENSMUSG00000025766,ENSMUSG00000051427,ENSMUSG00000078619,ENSMUSG00000048424,ENSMUSG00000047213,ENSMUSG00000041949,ENSMUSG00000038024,ENSMUSG00000025198,ENSMUSG00000040407,ENSMUSG00000032590,ENSMUSG00000032705,ENSMUSG00000043013,ENSMUSG00000029270,ENSMUSG00000032342,ENSMUSG00000073295,ENSMUSG00000038180,ENSMUSG00000018666,ENSMUSG00000027011,ENSMUSG00000051184,ENSMUSG00000027288,ENSMUSG00000028452,ENSMUSG00000054280,ENSMUSG00000021951,ENSMUSG00000025077,ENSMUSG00000028186,ENSMUSG00000025153,ENSMUSG00000025103,ENSMUSG00000028133,ENSMUSG00000020415,ENSMUSG00000029185,ENSMUSG00000024132,ENSMUSG00000002957,ENSMUSG00000028293,ENSMUSG00000032175,ENSMUSG00000029319,ENSMUSG00000050663,ENSMUSG00000020088,ENSMUSG00000026111,ENSMUSG00000040048,ENSMUSG00000021287,ENSMUSG00000035572,ENSMUSG00000021519,ENSMUSG00000041936,ENSMUSG00000044783,ENSMUSG00000028035,ENSMUSG00000025571,ENSMUSG00000033147,ENSMUSG00000032392,ENSMUSG00000052316,ENSMUSG00000000823,ENSMUSG00000038637,ENSMUSG00000034951,ENSMUSG00000030671,ENSMUSG00000022338,ENSMUSG00000021816,ENSMUSG00000038664,ENSMUSG00000051403,ENSMUSG00000050423,ENSMUSG00000018102,ENSMUSG00000030386,ENSMUSG00000021514,ENSMUSG00000029165,ENSMUSG00000042903,ENSMUSG00000038884,ENSMUSG00000029911,ENSMUSG00000026803,ENSMUSG00000039990,ENSMUSG00000017478,ENSMUSG00000041429,ENSMUSG00000003072,ENSMUSG00000022533,ENSMUSG00000066735,ENSMUSG00000054237,ENSMUSG00000030008,ENSMUSG00000026096,ENSMUSG00000028684,ENSMUSG00000040532,ENSMUSG00000021902,ENSMUSG00000021661,ENSMUSG00000048087,ENSMUSG00000021911,ENSMUSG00000031613,ENSMUSG00000038836,ENSMUSG00000053536,ENSMUSG00000032224,ENSMUSG00000024901,ENSMUSG00000022194,ENSMUSG00000027634,ENSMUSG00000032422,ENSMUSG00000000326,ENSMUSG00000073700,ENSMUSG00000038564,ENSMUSG00000039114,ENSMUSG00000048249,ENSMUSG00000027424,ENSMUSG00000053559,ENSMUSG00000048264,ENSMUSG00000028072,ENSMUSG00000045795,ENSMUSG00000039536,ENSMUSG00000028080,ENSMUSG00000024357,ENSMUSG00000025532,ENSMUSG00000020604,ENSMUSG00000021636,ENSMUSG00000020069,ENSMUSG00000009378,ENSMUSG00000034295,ENSMUSG00000062203,ENSMUSG00000032348,ENSMUSG00000022537,ENSMUSG00000078919,ENSMUSG00000070699,ENSMUSG00000027358,ENSMUSG00000061118,ENSMUSG00000019143,ENSMUSG00000041298,ENSMUSG00000040354,ENSMUSG00000026755,ENSMUSG00000061322,ENSMUSG00000032396,ENSMUSG00000086158,ENSMUSG00000042462,ENSMUSG00000042700,ENSMUSG00000024127,ENSMUSG00000039108,ENSMUSG00000041231,ENSMUSG00000063455,ENSMUSG00000039069,ENSMUSG00000060510,ENSMUSG00000054843,ENSMUSG00000031691,ENSMUSG00000030034,ENSMUSG00000060703,ENSMUSG00000053693,ENSMUSG00000047394,ENSMUSG00000025068,ENSMUSG00000001829,ENSMUSG00000046404,ENSMUSG00000039759,ENSMUSG00000020519,ENSMUSG00000020087,ENSMUSG00000001138,ENSMUSG00000098332,ENSMUSG00000050705,ENSMUSG00000030615,ENSMUSG00000042105,ENSMUSG00000052656,ENSMUSG00000070047,ENSMUSG00000021431,ENSMUSG00000020064,ENSMUSG00000087403,ENSMUSG00000020679,ENSMUSG00000056342,ENSMUSG00000021686,ENSMUSG00000057181,ENSMUSG00000027602,ENSMUSG00000025059,ENSMUSG00000053768,ENSMUSG00000066839,ENSMUSG00000041147,ENSMUSG00000032180,ENSMUSG00000021993,ENSMUSG00000039050,ENSMUSG00000027439,ENSMUSG00000017776,ENSMUSG00000057388,ENSMUSG00000050079,ENSMUSG00000009741,ENSMUSG00000055670,ENSMUSG00000000056,ENSMUSG00000031310,ENSMUSG00000033416,ENSMUSG00000042208,ENSMUSG00000020444,ENSMUSG00000043241,ENSMUSG00000020515,ENSMUSG00000020628,ENSMUSG00000040596,ENSMUSG00000032115,ENSMUSG00000002396,ENSMUSG00000032855,ENSMUSG00000023031,ENSMUSG00000003235,ENSMUSG00000031023,ENSMUSG00000040423,ENSMUSG00000000168,ENSMUSG00000013622,ENSMUSG00000035629,ENSMUSG00000021488,ENSMUSG00000043639,ENSMUSG00000026526,ENSMUSG00000032041,ENSMUSG00000051065,ENSMUSG00000021772,ENSMUSG00000026492,ENSMUSG00000013736,ENSMUSG00000063358,ENSMUSG00000041303,ENSMUSG00000055240,ENSMUSG00000058709,ENSMUSG00000031820,ENSMUSG00000033216,ENSMUSG00000025574,ENSMUSG00000051169,ENSMUSG00000022016,ENSMUSG00000032512,ENSMUSG00000028518,ENSMUSG00000026924,ENSMUSG00000025757,ENSMUSG00000020721,ENSMUSG00000006392,ENSMUSG00000073792,ENSMUSG00000050890,ENSMUSG00000008604,ENSMUSG00000028792,ENSMUSG00000090110,ENSMUSG00000060152,ENSMUSG00000017978,ENSMUSG00000022201,ENSMUSG00000029048,ENSMUSG00000035048,ENSMUSG00000026154,ENSMUSG00000031012,ENSMUSG00000038122,ENSMUSG00000007216,ENSMUSG00000052566,ENSMUSG00000022241,ENSMUSG00000059495,ENSMUSG00000023010,ENSMUSG00000052534,ENSMUSG00000033170,ENSMUSG00000025577,ENSMUSG00000091387,ENSMUSG00000022110,ENSMUSG00000041740,ENSMUSG00000055239,ENSMUSG00000036078,ENSMUSG00000026687,ENSMUSG00000020621,ENSMUSG00000044709,ENSMUSG00000020817,ENSMUSG00000031819,ENSMUSG00000034055,ENSMUSG00000034042,ENSMUSG00000028952,ENSMUSG00000067825,ENSMUSG00000049940,ENSMUSG00000032216,ENSMUSG00000029826,ENSMUSG00000052917,ENSMUSG00000034557,ENSMUSG00000071654,ENSMUSG00000027198,ENSMUSG00000004610,ENSMUSG00000026031,ENSMUSG00000041684,ENSMUSG00000066640,ENSMUSG00000028284,ENSMUSG00000001666,ENSMUSG00000027341,ENSMUSG00000009681,ENSMUSG00000021460,ENSMUSG00000027249,ENSMUSG00000084883,ENSMUSG00000031229,ENSMUSG00000045519,ENSMUSG00000061759,ENSMUSG00000034757,ENSMUSG00000036292,ENSMUSG00000027709,ENSMUSG00000014226,ENSMUSG00000034800,ENSMUSG00000042473,ENSMUSG00000060012,ENSMUSG00000056216,ENSMUSG00000019878,ENSMUSG00000020864,ENSMUSG00000090112,ENSMUSG00000025147,ENSMUSG00000024150,ENSMUSG00000035172,ENSMUSG00000027665,ENSMUSG00000026575,ENSMUSG00000028053,ENSMUSG00000031378,ENSMUSG00000027406,ENSMUSG00000053769,ENSMUSG00000017485,ENSMUSG00000030509,ENSMUSG00000028962,ENSMUSG00000036282,ENSMUSG00000006777,ENSMUSG00000022408,ENSMUSG00000037370,ENSMUSG00000064120,ENSMUSG00000053436,ENSMUSG00000041679,ENSMUSG00000044071,ENSMUSG00000039367,ENSMUSG00000006575,ENSMUSG00000061410,ENSMUSG00000024870,ENSMUSG00000030980,ENSMUSG00000021607,ENSMUSG00000007646,ENSMUSG00000040434,ENSMUSG00000024151,ENSMUSG00000075590,ENSMUSG00000061273,ENSMUSG00000039253,ENSMUSG00000037262,ENSMUSG00000031166,ENSMUSG00000034126,ENSMUSG00000028696,ENSMUSG00000036639,ENSMUSG00000002409,ENSMUSG00000052563,ENSMUSG00000041849,ENSMUSG00000070495,ENSMUSG00000038965,ENSMUSG00000053414,ENSMUSG00000024194,ENSMUSG00000001127,ENSMUSG00000037216,ENSMUSG00000026490,ENSMUSG00000028248,ENSMUSG00000031379,ENSMUSG00000022075,ENSMUSG00000041439,ENSMUSG00000024845,ENSMUSG00000044674,ENSMUSG00000001576,ENSMUSG00000037257,ENSMUSG00000025607,ENSMUSG00000005882,ENSMUSG00000021589,ENSMUSG00000033618,ENSMUSG00000020375,ENSMUSG00000020530,ENS
USG00000058301,ENSMUSG00000051984,ENSMUSG00000021643,ENSMUSG00000056260,ENSMUSG00000026812,ENSMUSG00000036291,ENSMUSG00000026915,ENSMUSG00000048047,ENSMUSG00000001211,ENSMUSG00000024592,ENSMUSG00000040102,ENSMUSG00000020253,ENSMUSG00000020827,ENSMUSG00000024395,ENSMUSG00000066357,ENSMUSG00000025616,ENSMUSG00000026098,ENSMUSG00000047907,ENSMUSG00000021669,ENSMUSG00000059974,ENSMUSG00000110206,ENSMUSG00000028967,ENSMUSG00000035842,ENSMUSG00000023944,ENSMUSG00000039210,ENSMUSG00000033382,ENSMUSG00000068854,ENSMUSG00000070056,ENSMUSG00000033972,ENSMUSG00000042210,ENSMUSG00000039745,ENSMUSG00000025736,ENSMUSG00000021711,ENSMUSG00000022035,ENSMUSG00000022792,ENSMUSG00000039656,ENSMUSG00000028654,ENSMUSG00000022010,ENSMUSG00000037664,ENSMUSG00000005299,ENSMUSG00000054939,ENSMUSG00000032329,ENSMUSG00000005893,ENSMUSG00000033124,ENSMUSG00000022856,ENSMUSG00000052676,ENSMUSG00000043964,ENSMUSG00000039781,ENSMUSG00000038462,ENSMUSG00000081058,ENSMUSG00000018999,ENSMUSG00000022450,ENSMUSG00000025199,ENSMUSG00000033423,ENSMUSG00000025326,ENSMUSG00000025050,ENSMUSG00000055053,ENSMUSG00000038056,ENSMUSG00000021483,ENSMUSG00000031753,ENSMUSG00000051166,ENSMUSG00000038552,ENSMUSG00000022471,ENSMUSG00000029536,ENSMUSG00000036955,ENSMUSG00000001065,ENSMUSG00000020137,ENSMUSG00000074582,ENSMUSG00000028412,ENSMUSG00000029020,ENSMUSG00000029095,ENSMUSG00000032263,ENSMUSG00000028261,ENSMUSG00000035258,ENSMUSG00000031938,ENSMUSG00000011427,ENSMUSG00000032185,ENSMUSG00000038344,ENSMUSG00000021495,ENSMUSG00000020335,ENSMUSG00000068876,ENSMUSG00000039840,ENSMUSG00000024785,ENSMUSG00000026618,ENSMUSG00000036181,ENSMUSG00000070644,ENSMUSG00000038095,ENSMUSG00000031770,ENSMUSG00000041638,ENSMUSG00000020364,ENSMUSG00000060371,ENSMUSG00000032641,ENSMUSG00000030598,ENSMUSG00000035382,ENSMUSG00000001763,ENSMUSG00000037486,ENSMUSG00000001151,ENSMUSG00000021611,ENSMUSG00000052299,ENSMUSG00000028030,ENSMUSG00000022742,ENSMUSG00000020743,ENSMUSG00000033767,ENSMUSG00000025269,ENSMUSG00000050199,ENSMUSG00000022151,ENSMUSG00000033628,ENSMUSG00000021557,ENSMUSG00000020832,ENSMUSG00000013858,ENSMUSG00000041408,ENSMUSG00000002280,ENSMUSG00000001249,ENSMUSG00000032310,ENSMUSG00000000340,ENSMUSG00000007038,ENSMUSG00000044145,ENSMUSG00000026788,ENSMUSG00000022179,ENSMUSG00000033126,ENSMUSG00000074405,ENSMUSG00000027956,ENSMUSG00000029246,ENSMUSG00000026158,ENSMUSG00000003575,ENSMUSG00000033060,ENSMUSG00000035958,ENSMUSG00000017756,ENSMUSG00000029469,ENSMUSG00000040112,ENSMUSG00000018821,ENSMUSG00000024962,ENSMUSG00000000782,ENSMUSG00000027086,ENSMUSG00000038485,ENSMUSG00000058833,ENSMUSG00000057594,ENSMUSG00000017188,ENSMUSG00000025903,ENSMUSG00000027944,ENSMUSG00000034445,ENSMUSG00000068290,ENSMUSG00000029127,ENSMUSG00000019813,ENSMUSG00000029563,ENSMUSG00000028700,ENSMUSG00000033565,ENSMUSG00000025862,ENSMUSG00000019864,ENSMUSG00000058886,ENSMUSG00000004085,ENSMUSG00000044894,ENSMUSG00000027357,ENSMUSG00000038844,ENSMUSG00000092035,ENSMUSG00000027690,ENSMUSG00000028165,ENSMUSG00000022914,ENSMUSG00000041720,ENSMUSG00000033083,ENSMUSG00000030030,ENSMUSG00000000355,ENSMUSG00000047067,ENSMUSG00000000881,ENSMUSG00000060314,ENSMUSG00000028960,ENSMUSG00000055923,ENSMUSG00000019841,ENSMUSG00000024325,ENSMUSG00000074746,ENSMUSG00000022787,ENSMUSG00000034021,ENSMUSG00000002249,ENSMUSG00000047843,ENSMUSG00000022108,ENSMUSG00000049606,ENSMUSG00000026721,ENSMUSG00000022184,ENSMUSG00000048100,ENSMUSG00000010755,ENSMUSG00000055720,ENSMUSG00000052609,ENSMUSG00000024081,ENSMUSG00000038954,ENSMUSG00000042115,ENSMUSG00000001415,ENSMUSG00000027957,ENSMUSG00000044934,ENSMUSG00000049739,ENSMUSG00000021244,ENSMUSG00000059022,ENSMUSG00000039529,ENSMUSG00000016933,ENSMUSG00000028914,ENSMUSG00000037400,ENSMUSG00000025584,ENSMUSG00000062619,ENSMUSG00000002105,ENSMUSG00000029592,ENSMUSG00000025436,ENSMUSG00000028161,ENSMUSG00000028618,ENSMUSG00000030172,ENSMUSG00000042992,ENSMUSG00000025377,ENSMUSG00000027573,ENSMUSG00000031392,ENSMUSG00000031604,ENSMUSG00000034709,ENSMUSG00000058704,ENSMUSG00000034135,ENSMUSG00000026869,ENSMUSG00000024726,ENSMUSG00000071893,ENSMUSG00000030610,ENSMUSG00000006731,ENSMUSG00000044986,ENSMUSG00000031840,ENSMUSG00000044876,ENSMUSG00000014606,ENSMUSG00000067873,ENSMUSG00000031637,ENSMUSG00000027782,ENSMUSG00000022562,ENSMUSG00000043535,ENSMUSG00000074472,ENSMUSG00000037600,ENSMUSG00000021944,ENSMUSG00000039206,ENSMUSG00000059060,ENSMUSG00000028910,ENSMUSG00000041390,ENSMUSG00000043019,ENSMUSG00000024959,ENSMUSG00000025609,ENSMUSG00000020926,ENSMUSG00000049657,ENSMUSG00000029190,ENSMUSG00000048495,ENSMUSG00000053774,ENSMUSG00000014554,ENSMUSG00000026229,ENSMUSG00000021785,ENSMUSG00000019039,ENSMUSG00000028101,ENSMUSG00000033871,ENSMUSG00000002332,ENSMUSG00000006538,ENSMUSG00000031636,ENSMUSG00000018820,ENSMUSG00000003660,ENSMUSG00000032249,ENSMUSG00000048915,ENSMUSG00000027984,ENSMUSG00000020440,ENSMUSG00000032612,ENSMUSG00000003346,ENSMUSG00000032883,ENSMUSG00000059208,ENSMUSG00000029557,ENSMUSG00000034724,ENSMUSG00000045467,ENSMUSG00000024566,ENSMUSG00000036850,ENSMUSG00000027875,ENSMUSG00000021703,ENSMUSG00000024072,ENSMUSG00000017286,ENSMUSG00000014232,ENSMUSG00000028557,ENSMUSG00000029556,ENSMUSG00000059439,ENSMUSG00000030213,ENSMUSG00000007415,ENSMUSG00000022100,ENSMUSG00000025907,ENSMUSG00000037890,ENSMUSG00000029017,ENSMUSG00000029815,ENSMUSG00000036168,ENSMUSG00000033253,ENSMUSG00000061286,ENSMUSG00000019883,ENSMUSG00000033306,ENSMUSG00000026172,ENSMUSG00000002881,ENSMUSG00000028470,ENSMUSG00000001524,ENSMUSG00000038014,ENSMUSG00000032743,ENSMUSG00000021273,ENSMUSG00000004056,ENSMUSG00000059834,ENSMUSG00000022235,ENSMUSG00000020265,ENSMUSG00000055725,ENSMUSG00000059323,ENSMUSG00000032560,ENSMUSG00000051146,ENSMUSG00000039768,ENSMUSG00000057156,ENSMUSG00000036442,ENSMUSG00000021687,ENSMUSG00000038502,ENSMUSG00000045733,ENSMUSG00000031536,ENSMUSG00000020521,ENSMUSG00000035206,ENSMUSG00000000159,ENSMUSG00000007570,ENSMUSG00000040852,ENSMUSG00000035666,ENSMUSG00000035640,ENSMUSG00000053877,ENSMUSG00000034687,ENSMUSG00000073664,ENSMUSG00000052915,ENSMUSG00000021286,ENSMUSG00000006299,ENSMUSG00000030231,ENSMUSG00000072949,ENSMUSG00000048000,ENSMUSG00000086784,ENSMUSG00000005615,ENSMUSG00000022354,ENSMUSG00000069135,ENSMUSG00000022390,ENSMUSG00000025220,ENSMUSG00000034522,ENSMUSG00000057406,ENSMUSG00000033377,ENSMUSG00000039853,ENSMUSG00000002083,ENSMUSG00000036073,ENSMUSG00000027710,ENSMUSG00000041362,ENSMUSG00000030538,ENSMUSG00000024646,ENSMUSG00000021375,ENSMUSG00000028289,ENSMUSG00000026153,ENSMUSG00000073422,ENSMUSG00000040612,ENSMUSG00000021555,ENSMUSG00000022236,ENSMUSG00000015697,ENSMUSG00000055932,ENSMUSG00000021279,ENSMUSG00000055660,ENSMUSG00000052369,ENSMUSG00000039599,ENSMUSG00000019737,ENSMUSG00000031245,ENSMUSG00000037773,ENSMUSG00000078350,ENSMUSG00000040740,ENSMUSG00000026112,ENSMUSG00000031596,ENSMUSG00000027184,ENSMUSG00000037351,ENSMUSG00000020132,ENSMUSG00000060548,ENSMUSG00000063275,ENSMUSG00000026411,ENSMUSG00000060002,ENSMUSG00000032591,ENSMUSG00000064307,ENSMUSG00000015377,ENSMUSG00000054893,ENSMUSG00000029545,ENSMUSG00000037007,ENSMUSG00000025885,ENSMUSG00000062944,ENSMUSG00000063049,ENSMUSG00000071659,ENSMUSG00000020076,ENSMUSG00000038866,ENSMUSG00000029338,ENSMUSG00000062691,ENSMUSG00000032047,ENSMUSG00000035198,ENSMUSG00000042790,ENSMUSG00000062646,ENSMUSG00000020868,ENSMUSG00000025229,ENSMUSG00000038366,ENSMUSG00000020514,ENSMUSG00000071655,ENSMUSG00000040978,ENSMUSG00000020321,ENSMUSG00000018474,ENSMUSG00000027673,ENSMUSG00000036646,ENSMUSG00000022750,ENSMUSG00000030091,ENSMUSG00000024947,ENSMUSG00000031644,ENSMUSG00000049659,ENSMUSG00000022394,ENSMUSG00000044641,ENSMUSG00000052707,ENSMUSG00000000439,ENSMUSG00000034163,ENSMUSG00000019732,ENSMUSG00000035521,ENSMUSG00000021264,ENSMUSG00000019235,ENSMUSG00000071719
query_1	TRUE	1.20241e-23	8793	2967	1461	0.492417	0.166155	TF:M00196	TF	Factor: Sp1; motif: NGGGGGCGGGGYN	21859	3204	TF:M00000	TF,TF,TF,TF,TF,TF,TF,TF,TF,TF,TF,TF,TF,TF,TF,TF,TF,TF,TF,TF,TF,TF,TF,TF,TF,TF,TF,TF,TF,TF,TF,TF,TF,TF,TF,TF,TF,TF,TF,TF,TF,TF,TF,TF,TF,TF,TF,TF,TF,TF,TF,TF,TF,TF,TF,TF,TF,TF,TF,TF,TF,TF,TF,TF,TF,TF,TF,TF,TF,TF,TF,TF,TF,TF,TF,TF,TF,TF,TF,TF,TF,TF,TF,TF,TF,TF,TF,TF,TF,TF,TF,TF,TF,TF,TF,TF,TF,TF,TF,TF,TF,TF,TF,TF,TF,TF,TF,TF,TF,TF,TF,TF,TF,TF,TF,TF,TF,TF,TF,TF,TF,TF,TF,TF,TF,TF,TF,TF,TF,TF,TF,TF,TF,TF,TF,TF,TF,TF,TF,TF,TF,TF,TF,TF,TF,TF,TF,TF,TF,TF,TF,TF,TF,TF,TF,TF,TF,TF,TF,TF,TF,TF,TF,TF,TF,TF,TF,TF,TF,TF,TF,TF,TF,TF,TF,TF,TF,TF,TF,TF,TF,TF,TF,TF,TF,TF,TF,TF,TF,TF,TF,TF,TF,TF,TF,TF,TF,TF,TF,TF,TF,TF,TF,TF,TF,TF,TF,TF,TF,TF,TF,TF,TF,TF,TF,TF,TF,TF,TF,TF,TF,TF,TF,TF,TF,TF,TF,TF,TF,TF,TF,TF,TF,TF,TF,TF,TF,TF,TF,TF,TF,TF,TF,TF,TF,TF,TF,TF,TF,TF,TF,TF,TF,TF,TF,TF,TF,TF,TF,TF,TF,TF,TF,TF,TF,TF,TF,TF,TF,TF,TF,TF,TF,TF,TF,TF,TF,TF,TF,TF,TF,TF,TF,TF,TF,TF,TF,TF,TF,TF,TF,TF,TF,TF,TF,TF,TF,TF,TF,TF,TF,TF,TF,TF,TF,TF,TF,TF,TF,TF,TF,TF,TF,TF,TF,TF,TF,TF,TF,TF,TF,TF,TF,TF,TF,TF,TF,TF,TF,TF,TF,TF,TF,TF,TF,TF,TF,TF,TF,TF,TF,TF,TF,TF,TF,TF,TF,TF,TF,TF,TF,TF,TF,TF,TF,TF,TF,TF,TF,TF,TF,TF,TF,TF,TF,TF,TF,TF,TF,TF,TF,TF,TF,TF,TF,TF,TF,TF,TF,TF,TF,TF,TF,TF,TF,TF,TF,TF,TF,TF,TF,TF,TF,TF,TF,TF,TF,TF,TF,TF,TF,TF,TF,TF,TF,TF,TF,TF,TF,TF,TF,TF,TF,TF,TF,TF,TF,TF,TF,TF,TF,TF,TF,TF,TF,TF,TF,TF,TF,TF,TF,TF,TF,TF,TF,TF,TF,TF,TF,TF,TF,TF,TF,TF,TF,TF,TF,TF,TF,TF,TF,TF,TF,TF,TF,TF,TF,TF,TF,TF,TF,TF,TF,TF,TF,TF,TF,TF,TF,TF,TF,TF,TF,TF,TF,TF,TF,TF,TF,TF,TF,TF,TF,TF,TF,TF,TF,TF,TF,TF,TF,TF,TF,TF,TF,TF,TF,TF,TF,TF,TF,TF,TF,TF,TF,TF,TF,TF,TF,TF,TF,TF,TF,TF,TF,TF,TF,TF,TF,TF,TF,TF,TF,TF,TF,TF,TF,TF,TF,TF,TF,TF,TF,TF,TF,TF,TF,TF,TF,TF,TF,TF,TF,TF,TF,TF,TF,TF,TF,TF,TF,TF,TF,TF,TF,TF,TF,TF,TF,TF,TF,TF,TF,TF,TF,TF,TF,TF,TF,TF,TF,TF,TF,TF,TF,TF,TF,TF,TF,TF,TF,TF,TF,TF,TF,TF,TF,TF,TF,TF,TF,TF,TF,TF,TF,TF,TF,TF,TF,TF,TF,TF,TF,TF,TF,TF,TF,TF,TF,TF,TF,TF,TF,TF,TF,TF,TF,TF,TF,TF,TF,TF,TF,TF,TF,TF,TF,TF,TF,TF,TF,TF,TF,TF,TF,TF,TF,TF,TF,TF,TF,TF,TF,TF,TF,TF,TF,TF,TF,TF,TF,TF,TF,TF,TF,TF,TF,TF,TF,TF,TF,TF,TF,TF,TF,TF,TF,TF,TF,TF,TF,TF,TF,TF,TF,TF,TF,TF,TF,TF,TF,TF,TF,TF,TF,TF,TF,TF,TF,TF,TF,TF,TF,TF,TF,TF,TF,TF,TF,TF,TF,TF,TF,TF,TF,TF,TF,TF,TF,TF,TF,TF,TF,TF,TF,TF,TF,TF,TF,TF,TF,TF,TF,TF,TF,TF,TF,TF,TF,TF,TF,TF,TF,TF,TF,TF,TF,TF,TF,TF,TF,TF,TF,TF,TF,TF,TF,TF,TF,TF,TF,TF,TF,TF,TF,TF,TF,TF,TF,TF,TF,TF,TF,TF,TF,TF,TF,TF,TF,TF,TF,TF,TF,TF,TF,TF,TF,TF,TF,TF,TF,TF,TF,TF,TF,TF,TF,TF,TF,TF,TF,TF,TF,TF,TF,TF,TF,TF,TF,TF,TF,TF,TF,TF,TF,TF,TF,TF,TF,TF,TF,TF,TF,TF,TF,TF,TF,TF,TF,TF,TF,TF,TF,TF,TF,TF,TF,TF,TF,TF,TF,TF,TF,TF,TF,TF,TF,TF,TF,TF,TF,TF,TF,TF,TF,TF,TF,TF,TF,TF,TF,TF,TF,TF,TF,TF,TF,TF,TF,TF,TF,TF,TF,TF,TF,TF,TF,TF,TF,TF,TF,TF,TF,TF,TF,TF,TF,TF,TF,TF,TF,TF,TF,TF,TF,TF,TF,TF,TF,TF,TF,TF,TF,TF,TF,TF,TF,TF,TF,TF,TF,TF,TF,TF,TF,TF,TF,TF,TF,TF,TF,TF,TF,TF,TF,TF,TF,TF,TF,TF,TF,TF,TF,TF,TF,TF,TF,TF,TF,TF,TF,TF,TF,TF,TF,TF,TF,TF,TF,TF,TF,TF,TF,TF,TF,TF,TF,TF,TF,TF,TF,TF,TF,TF,TF,TF,TF,TF,TF,TF,TF,TF,TF,TF,TF,TF,TF,TF,TF,TF,TF,TF,TF,TF,TF,TF,TF,TF,TF,TF,TF,TF,TF,TF,TF,TF,TF,TF,TF,TF,TF,TF,TF,TF,TF,TF,TF,TF,TF,TF,TF,TF,TF,TF,TF,TF,TF,TF,TF,TF,TF,TF,TF,TF,TF,TF,TF,TF,TF,TF,TF,TF,TF,TF,TF,TF,TF,TF,TF,TF,TF,TF,TF,TF,TF,TF,TF,TF,TF,TF,TF,TF,TF,TF,TF,TF,TF,TF,TF,TF,TF,TF,TF,TF,TF,TF,TF,TF,TF,TF,TF,TF,TF,TF,TF,TF,TF,TF,TF,TF,TF,TF,TF,TF,TF,TF,TF,TF,TF,TF,TF,TF,TF,TF,TF,TF,TF,TF,TF,TF,TF,TF,TF,TF,TF,TF,TF,TF,TF,TF,TF,TF,TF,TF,TF,TF,TF,TF,TF,TF,TF,TF,TF,TF,TF,TF,TF,TF,TF,TF,TF,TF,TF,TF,TF,TF,TF,TF,TF,TF,TF,TF,TF,TF,TF,TF,TF,TF,TF,TF,TF,TF,TF,TF,TF,TF,TF,TF,TF,TF,TF,TF,TF,TF,TF,TF,TF,TF,TF,TF,TF,TF,TF,TF,TF,TF,TF,TF,TF,TF,TF,TF,TF,TF,TF,TF,TF,TF,TF,TF,TF,TF,TF,TF,TF,TF,TF,TF,TF,TF,TF,TF,TF,TF,TF,TF,TF,TF,TF,TF,TF,TF,TF,TF,TF,TF,TF,TF,TF,TF,TF,TF,TF,TF,TF,TF,TF,TF,TF,TF,TF,TF,TF,TF,TF,TF,TF,TF,TF,TF,TF,TF,TF,TF,TF,TF,TF,TF,TF,TF,TF,TF,TF,TF,TF,TF,TF,TF,TF,TF,TF,TF,TF,TF,TF,TF,TF,TF,TF,TF,TF,TF,TF,TF,TF,TF,TF,TF,TF,TF,TF,TF,TF,TF,TF,TF,TF,TF,TF,TF,TF,TF,TF,TF,TF,TF,TF,TF,TF,TF,TF,TF,TF,TF,TF,TF,TF,TF,TF,TF,TF,TF,TF,TF,TF,TF,TF,TF,TF,TF,TF,TF,TF,TF,TF,TF,TF,TF,TF,TF,TF,TF,TF,TF,TF,TF,TF,TF,TF,TF,TF,TF,TF,TF,TF,TF,TF,TF,TF,TF,TF,TF,TF,TF,TF,TF,TF,TF,TF,TF,TF,TF,TF,TF,TF,TF,TF,TF,TF,TF,TF,TF,TF,TF,TF,TF,TF,TF,TF,TF,TF,TF,TF,TF,TF,TF,TF,TF,TF,TF,TF,TF,TF,TF,TF,TF,TF,TF,TF,TF,TF,TF,TF,TF,TF,TF,TF,TF,TF,TF,TF,TF,TF,TF,TF,TF,TF,TF,TF,TF,TF,TF,TF,TF,TF,TF,TF,TF,TF,TF,TF,TF,TF,TF,TF,TF,TF,TF,TF,TF,TF,TF,TF,TF,TF,TF,TF,TF,TF,TF,TF,TF,TF,TF,TF,TF,TF,TF,TF,TF,TF,TF,TF,TF,TF,TF,TF,TF,TF,TF,TF	ENSMUSG00000022419,ENSMUSG00000046329,ENSMUSG00000024070,ENSMUSG00000074064,ENSMUSG00000001755,ENSMUSG00000003585,ENSMUSG00000003623,ENSMUSG00000020091,ENSMUSG00000061353,ENSMUSG00000032898,ENSMUSG00000037622,ENSMUSG00000045316,ENSMUSG00000021097,ENSMUSG00000021594,ENSMUSG00000031767,ENSMUSG00000003746,ENSMUSG00000037580,ENSMUSG00000067889,ENSMUSG00000027983,ENSMUSG00000032018,ENSMUSG00000049339,ENSMUSG00000015890,ENSMUSG00000010651,ENSMUSG00000025207,ENSMUSG00000025764,ENSMUSG00000024507,ENSMUSG00000042202,ENSMUSG00000063558,ENSMUSG00000026179,ENSMUSG00000035877,ENSMUSG00000023044,ENSMUSG00000028399,ENSMUSG00000051652,ENSMUSG00000002032,ENSMUSG00000046070,ENSMUSG00000036241,ENSMUSG00000042675,ENSMUSG00000036026,ENSMUSG00000024899,ENSMUSG00000063704,ENSMUSG00000033308,ENSMUSG00000038539,ENSMUSG00000026626,ENSMUSG00000016942,ENSMUSG00000034006,ENSMUSG00000022550,ENSMUSG00000055730,ENSMUSG00000020534,ENSMUSG00000049624,ENSMUSG00000024601,ENSMUSG00000056050,ENSMUSG00000078515,ENSMUSG00000025486,ENSMUSG00000041757,ENSMUSG00000037025,ENSMUSG00000018166,ENSMUSG00000055980,ENSMUSG00000021482,ENSMUSG00000031790,ENSMUSG00000032757,ENSMUSG00000030382,ENSMUSG00000021497,ENSMUSG00000020821,ENSMUSG00000030161,ENSMUSG00000049115,ENSMUSG00000028132,ENSMUSG00000031751,ENSMUSG00000047797,ENSMUSG00000037573,ENSMUSG00000050730,ENSMUSG00000028082,ENSMUSG00000026176,ENSMUSG00000009376,ENSMUSG00000048772,ENSMUSG00000020741,ENSMUSG00000037826,ENSMUSG00000037583,ENSMUSG00000017950,ENSMUSG00000032014,ENSMUSG00000026944,ENSMUSG00000020988,ENSMUSG00000040249,ENSMUSG00000070576,ENSMUSG00000019989,ENSMUSG00000033295,ENSMUSG00000004748,ENSMUSG00000058230,ENSMUSG00000042988,ENSMUSG00000037523,ENSMUSG00000024665,ENSMUSG00000044197,ENSMUSG00000024799,ENSMUSG00000096145,ENSMUSG00000067071,ENSMUSG00000033781,ENSMUSG00000021884,ENSMUSG00000040850,ENSMUSG00000027359,ENSMUSG00000025813,ENSMUSG00000030122,ENSMUSG00000032387,ENSMUSG00000025812,ENSMUSG00000024982,ENSMUSG00000025137,ENSMUSG00000054263,ENSMUSG00000028445,ENSMUSG00000020775,ENSMUSG00000006567,ENSMUSG00000042305,ENSMUSG00000036098,ENSMUSG00000057880,ENSMUSG00000041426,ENSMUSG00000004098,ENSMUSG00000025175,ENSMUSG00000046447,ENSMUSG00000030357,ENSMUSG00000032485,ENSMUSG00000027180,ENSMUSG00000046798,ENSMUSG00000032050,ENSMUSG00000053646,ENSMUSG00000036918,ENSMUSG00000075595,ENSMUSG00000019718,ENSMUSG00000068551,ENSMUSG00000071649,ENSMUSG00000015806,ENSMUSG00000027820,ENSMUSG00000039145,ENSMUSG00000041846,ENSMUSG00000087141,ENSMUSG00000020027,ENSMUSG00000039323,ENSMUSG00000021474,ENSMUSG00000030275,ENSMUSG00000024975,ENSMUSG00000055912,ENSMUSG00000026594,ENSMUSG00000027589,ENSMUSG00000020037,ENSMUSG00000015846,ENSMUSG00000027637,ENSMUSG00000023243,ENSMUSG00000048371,ENSMUSG00000041132,ENSMUSG00000060429,ENSMUSG00000010122,ENSMUSG00000031796,ENSMUSG00000028469,ENSMUSG00000026781,ENSMUSG00000002846,ENSMUSG00000020609,ENSMUSG00000022656,ENSMUSG00000001323,ENSMUSG00000025702,ENSMUSG00000034429,ENSMUSG00000000149,ENSMUSG00000026730,ENSMUSG00000026203,ENSMUSG00000066900,ENSMUSG00000020098,ENSMUSG00000028136,ENSMUSG00000046949,ENSMUSG00000072294,ENSMUSG00000052435,ENSMUSG00000003948,ENSMUSG00000034245,ENSMUSG00000025224,ENSMUSG00000074748,ENSMUSG00000021779,ENSMUSG00000073424,ENSMUSG00000051098,ENSMUSG00000048833,ENSMUSG00000024900,ENSMUSG00000039428,ENSMUSG00000028669,ENSMUSG00000006717,ENSMUSG00000045975,ENSMUSG00000042605,ENSMUSG00000036985,ENSMUSG00000033478,ENSMUSG00000038217,ENSMUSG00000062054,ENSMUSG00000030870,ENSMUSG00000060657,ENSMUSG00000059890,ENSMUSG00000058706,ENSMUSG00000005951,ENSMUSG00000002222,ENSMUSG00000021846,ENSMUSG00000091264,ENSMUSG00000054452,ENSMUSG00000033577,ENSMUSG00000055538,ENSMUSG00000027796,ENSMUSG00000034456,ENSMUSG00000073678,ENSMUSG00000010277,ENSMUSG00000021238,ENSMUSG00000058444,ENSMUSG00000002393,ENSMUSG00000028573,ENSMUSG00000067199,ENSMUSG00000035242,ENSMUSG00000055737,ENSMUSG00000023977,ENSMUSG00000031969,ENSMUSG00000022244,ENSMUSG00000010175,ENSMUSG00000038206,ENSMUSG00000027884,ENSMUSG00000018659,ENSMUSG00000044749,ENSMUSG00000009905,ENSMUSG00000062480,ENSMUSG00000032702,ENSMUSG00000024039,ENSMUSG00000030731,ENSMUSG00000054676,ENSMUSG00000022505,ENSMUSG00000053897,ENSMUSG00000064225,ENSMUSG00000070939,ENSMUSG00000024055,ENSMUSG00000054477,ENSMUSG00000028121,ENSMUSG00000025762,ENSMUSG00000000605,ENSMUSG00000053929,ENSMUSG00000001105,ENSMUSG00000078584,ENSMUSG00000015869,ENSMUSG00000066026,ENSMUSG00000026259,ENSMUSG00000049577,ENSMUSG00000017718,ENSMUSG00000056666,ENSMUSG00000036339,ENSMUSG00000023963,ENSMUSG00000038323,ENSMUSG00000018417,ENSMUSG00000096188,ENSMUSG00000027227,ENSMUSG00000030701,ENSMUSG00000024158,ENSMUSG00000008575,ENSMUSG00000051375,ENSMUSG00000028630,ENSMUSG00000039159,ENSMUSG00000045095,ENSMUSG00000028456,ENSMUSG00000030287,ENSMUSG00000042453,ENSMUSG00000031545,ENSMUSG00000031556,ENSMUSG00000025006,ENSMUSG00000029291,ENSMUSG00000090150,ENSMUSG00000022571,ENSMUSG00000025127,ENSMUSG00000002985,ENSMUSG00000025795,ENSMUSG00000055137,ENSMUSG00000042632,ENSMUSG00000059554,ENSMUSG00000038459,ENSMUSG00000034435,ENSMUSG00000032434,ENSMUSG00000047473,ENSMUSG00000048826,ENSMUSG00000039952,ENSMUSG00000027257,ENSMUSG00000030861,ENSMUSG00000038754,ENSMUSG00000061455,ENSMUSG00000062949,ENSMUSG00000068284,ENSMUSG00000027822,ENSMUSG00000032370,ENSMUSG00000057069,ENSMUSG00000039648,ENSMUSG00000049090,ENSMUSG00000004558,ENSMUSG00000032492,ENSMUSG00000022472,ENSMUSG00000071226,ENSMUSG00000025209,ENSMUSG00000026097,ENSMUSG00000027559,ENSMUSG00000028756,ENSMUSG00000060512,ENSMUSG00000000708,ENSMUSG00000063450,ENSMUSG00000032293,ENSMUSG00000033429,ENSMUSG00000029664,ENSMUSG00000015002,ENSMUSG00000039704,ENSMUSG00000057778,ENSMUSG00000047084,ENSMUSG00000038515,ENSMUSG00000021947,ENSMUSG00000064181,ENSMUSG00000029063,ENSMUSG00000032527,ENSMUSG00000018401,ENSMUSG00000043991,ENSMUSG00000022615,ENSMUSG00000002763,ENSMUSG00000029189,ENSMUSG00000026189,ENSMUSG00000039887,ENSMUSG00000042797,ENSMUSG00000046814,ENSMUSG00000002661,ENSMUSG00000059824,ENSMUSG00000029571,ENSMUSG00000035112,ENSMUSG00000038422,ENSMUSG00000033845,ENSMUSG00000000325,ENSMUSG00000037300,ENSMUSG00000041119,ENSMUSG00000027274,ENSMUSG00000074093,ENSMUSG00000057522,ENSMUSG00000046997,ENSMUSG00000022763,ENSMUSG00000052751,ENSMUSG00000003068,ENSMUSG00000038324,ENSMUSG00000008035,ENSMUSG00000049555,ENSMUSG00000039682,ENSMUSG00000028410,ENSMUSG00000019906,ENSMUSG00000045287,ENSMUSG00000023707,ENSMUSG00000049858,ENSMUSG00000032009,ENSMUSG00000042198,ENSMUSG00000033400,ENSMUSG00000032526,ENSMUSG00000043068,ENSMUSG00000061288,ENSMUSG00000035104,ENSMUSG00000026918,ENSMUSG00000001604,ENSMUSG00000028536,ENSMUSG00000024426,ENSMUSG00000038009,ENSMUSG00000042834,ENSMUSG00000046312,ENSMUSG00000005803,ENSMUSG00000003923,ENSMUSG00000063576,ENSMUSG00000024413,ENSMUSG00000046532,ENSMUSG00000031667,ENSMUSG00000000552,ENSMUSG00000029060,ENSMUSG00000033427,ENSMUSG00000032827,ENSMUSG00000002781,ENSMUSG00000071253,ENSMUSG00000042213,ENSMUSG00000031834,ENSMUSG00000042744,ENSMUSG00000046861,ENSMUSG00000028229,ENSMUSG00000038195,ENSMUSG00000069520,ENSMUSG00000018995,ENSMUSG00000030733,ENSMUSG00000028603,ENSMUSG00000021638,ENSMUSG00000009995,ENSMUSG00000016534,ENSMUSG00000039220,ENSMUSG00000024896,ENSMUSG00000032601,ENSMUSG00000030284,ENSMUSG00000037905,ENSMUSG00000015994,ENSMUSG00000045071,ENSMUSG00000034243,ENSMUSG00000036257,ENSMUSG00000054008,ENSMUSG00000020777,ENSMUSG00000032067,ENSMUSG00000026571,ENSMUSG00000039519,ENSMUSG00000032528,ENSMUSG00000024866,ENSMUSG00000050390,ENSMUSG00000023070,ENSMUSG00000035944,ENSMUSG00000023832,ENSMUSG00000058793,ENSMUSG00000016344,ENSMUSG00000027952,ENSMUSG00000003809,ENSMUSG00000038520,ENSMUSG00000022762,ENSMUSG00000021364,ENSMUSG00000040848,ENSMUSG00000020288,ENSMUSG00000031534,ENSMUSG00000028636,ENSMUSG00000024990,ENSMUSG00000038267,ENSMUSG00000026568,ENSMUSG00000028559,ENSMUSG00000024986,ENSMUSG00000057342,ENSMUSG00000032386,ENSMUSG00000062762,ENSMUSG00000052407,ENSMUSG00000050947,ENSMUSG00000031010,ENSMUSG00000029578,ENSMUSG00000003344,ENSMUSG00000002227,ENSMUSG00000034771,ENSMUSG00000049044,ENSMUSG00000051007,ENSMUSG00000117924,ENSMUSG00000035504,ENSMUSG00000033965,ENSMUSG00000032232,ENSMUSG00000040548,ENSMUSG00000041530,ENSMUSG00000029173,ENSMUSG00000027784,ENSMUSG00000037235,ENSMUSG00000032350,ENSMUSG00000028514,ENSMUSG00000031446,ENSMUSG00000029247,ENSMUSG00000028706,ENSMUSG00000036333,ENSMUSG00000029053,ENSMUSG00000014077,ENSMUSG00000050270,ENSMUSG00000037234,ENSMUSG00000032393,ENSMUSG00000071369,ENSMUSG00000025737,ENSMUSG00000028124,ENSMUSG00000038286,ENSMUSG00000003423,ENSMUSG00000035642,ENSMUSG00000028743,ENSMUSG00000034066,ENSMUSG00000066150,ENSMUSG00000079557,ENSMUSG00000025423,ENSMUSG00000021707,ENSMUSG00000009647,ENSMUSG00000067235,ENSMUSG00000062590,ENSMUSG00000041650,ENSMUSG00000028976,ENSMUSG00000020072,ENSMUSG00000029669,ENSMUSG00000040410,ENSMUSG00000020381,ENSMUSG00000071647,ENSMUSG00000040721,ENSMUSG00000049422,ENSMUSG00000037780,ENSMUSG00000036561,ENSMUSG00000033624,ENSMUSG00000039461,ENSMUSG00000057497,ENSMUSG00000032652,ENSMUSG00000051674,ENSMUSG00000061887,ENSMUSG00000041594,ENSMUSG00000027367,ENSMUSG00000096054,ENSMUSG00000037316,ENSMUSG00000009621,ENSMUSG00000048058,ENSMUSG00000053644,ENSMUSG00000026767,ENSMUSG00000050627,ENSMUSG00000003531,ENSMUSG00000029404,ENSMUSG00000034858,ENSMUSG00000038872,ENSMUSG00000031431,ENSMUSG00000003949,ENSMUSG00000070473,ENSMUSG00000001100,ENSMUSG00000020034,ENSMUSG00000029776,ENSMUSG00000001435,ENSMUSG00000040687,ENSMUSG00000010607,ENSMUSG00000028416,ENSMUSG00000032012,ENSMUSG00000019763,ENSMUSG00000034424,ENSMUSG00000029090,ENSMUSG00000071454,ENSMUSG00000026856,ENSMUSG00000029407,ENSMUSG00000059183,ENSMUSG00000063870,ENSMUSG00000039976,ENSMUSG00000040564,ENSMUSG00000053411,ENSMUSG00000038351,ENSMUSG00000045087,ENSMUSG00000073600,ENSMUSG00000033863,ENSMUSG00000028093,ENSMUSG00000030515,ENSMUSG00000025016,ENSMUSG00000026623,ENSMUSG00000028127,ENSMUSG00000054716,ENSMUSG00000069633,ENSMUSG00000075229,ENSMUSG00000040964,ENSMUSG00000022629,ENSMUSG00000035509,ENSMUSG00000026811,ENSMUSG00000026662,ENSMUSG00000038384,ENSMUSG00000048755,ENSMUSG00000023939,ENSMUSG00000042460,ENSMUSG00000040651,ENSMUSG00000029499,ENSMUSG00000022843,ENSMUSG00000038914,ENSMUSG00000032340,ENSMUSG00000058446,ENSMUSG00000024109,ENSMUSG00000018042,ENSMUSG00000035451,ENSMUSG00000024073,ENSMUSG00000024220,ENSMUSG00000043789,ENSMUSG00000035284,ENSMUSG00000020283,ENSMUSG00000028759,ENSMUSG00000031286,ENSMUSG00000025239,ENSMUSG00000029575,ENSMUSG00000028607,ENSMUSG00000010025,ENSMUSG00000015597,ENSMUSG00000074829,ENSMUSG00000040370,ENSMUSG00000040146,ENSMUSG00000093930,ENSMUSG00000026197,ENSMUSG00000066036,ENSMUSG00000040706,ENSMUSG00000019820,ENSMUSG00000027253,ENSMUSG00000031618,ENSMUSG00000002346,ENSMUSG00000025289,ENSMUSG00000028402,ENSMUSG00000073888,ENSMUSG00000039046,ENSMUSG00000023942,ENSMUSG00000054920,ENSMUSG00000033985,ENSMUSG00000041961,ENSMUSG00000003166,ENSMUSG00000021704,ENSMUSG00000008429,ENSMUSG00000036644,ENSMUSG00000027792,ENSMUSG00000039463,ENSMUSG00000046792,ENSMUSG00000027883,ENSMUSG00000044308,ENSMUSG00000039620,ENSMUSG00000038838,ENSMUSG00000002731,ENSMUSG00000040820,ENSMUSG00000046671,ENSMUSG00000033728,ENSMUSG00000039914,ENSMUSG00000028538,ENSMUSG00000028974,ENSMUSG00000041058,ENSMUSG00000030029,ENSMUSG00000022361,ENSMUSG00000030083,ENSMUSG00000020456,ENSMUSG00000030654,ENSMUSG00000037017,ENSMUSG00000027742,ENSMUSG00000117406,ENSMUSG00000029864,ENSMUSG00000028919,ENSMUSG00000051817,ENSMUSG00000005078,ENSMUSG00000028405,ENSMUSG00000022512,ENSMUSG00000055296,ENSMUSG00000028621,ENSMUSG00000032194,ENSMUSG00000053329,ENSMUSG00000037638,ENSMUSG00000044340,ENSMUSG00000006527,ENSMUSG00000006315,ENSMUSG00000022752,ENSMUSG00000038302,ENSMUSG00000036278,ENSMUSG00000030678,ENSMUSG00000042628,ENSMUSG00000040242,ENSMUSG00000040855,ENSMUSG00000046668,ENSMUSG00000030826,ENSMUSG00000022680,ENSMUSG00000056133,ENSMUSG00000028484,ENSMUSG00000029725,ENSMUSG00000003528,ENSMUSG00000034781,ENSMUSG00000034584,ENSMUSG00000040209,ENSMUSG00000037936,ENSMUSG00000023495,ENSMUSG00000015478,ENSMUSG00000047963,ENSMUSG00000068184,ENSMUSG00000006218,ENSMUSG00000025246,ENSMUSG00000020175,ENSMUSG00000021676,ENSMUSG00000029445,ENSMUSG00000018509,ENSMUSG00000027305,ENSMUSG00000022130,ENSMUSG00000038576,ENSMUSG00000021794,ENSMUSG00000040771,ENSMUSG00000056770,ENSMUSG00000020672,ENSMUSG00000011096,ENSMUSG00000033065,ENSMUSG00000022040,ENSMUSG00000035203,ENSMUSG00000006373,ENSMUSG00000026638,ENSMUSG00000116138,ENSMUSG00000025991,ENSMUSG00000059409,ENSMUSG00000005469,ENSMUSG00000037795,ENSMUSG00000041975,ENSMUSG00000026469,ENSMUSG00000025196,ENSMUSG00000040270,ENSMUSG00000028383,ENSMUSG00000017493,ENSMUSG00000005501,ENSMUSG00000020629,ENSMUSG00000058655,ENSMUSG00000061601,ENSMUSG00000033114,ENSMUSG00000013878,ENSMUSG00000046598,ENSMUSG00000021096,ENSMUSG00000039481,ENSMUSG00000025792,ENSMUSG00000039616,ENSMUSG00000064254,ENSMUSG00000032482,ENSMUSG00000032754,ENSMUSG00000024827,ENSMUSG00000024430,ENSMUSG00000037221,ENSMUSG00000079659,ENSMUSG00000047866,ENSMUSG00000020248,ENSMUSG00000027309,ENSMUSG00000045038,ENSMUSG00000039354,ENSMUSG00000031161,ENSMUSG00000021327,ENSMUSG00000030421,ENSMUSG00000035093,ENSMUSG00000003546,ENSMUSG00000039908,ENSMUSG00000009894,ENSMUSG00000020782,ENSMUSG00000026202,ENSMUSG00000022136,ENSMUSG00000026491,ENSMUSG00000032459,ENSMUSG00000029059,ENSMUSG00000002833,ENSMUSG00000023830,ENSMUSG00000020021,ENSMUSG00000032437,ENSMUSG00000074170,ENSMUSG00000034714,ENSMUSG00000002588,ENSMUSG00000029735,ENSMUSG00000037151,ENSMUSG00000041528,ENSMUSG00000024211,ENSMUSG00000054723,ENSMUSG00000001983,ENSMUSG00000028565,ENSMUSG00000058258,ENSMUSG00000038233,ENSMUSG00000024588,ENSMUSG00000038742,ENSMUSG00000039879,ENSMUSG00000004187,ENSMUSG00000016028,ENSMUSG00000024958,ENSMUSG00000036959,ENSMUSG00000023800,ENSMUSG00000047150,ENSMUSG00000040446,ENSMUSG00000032010,ENSMUSG00000020477,ENSMUSG00000044952,ENSMUSG00000018599,ENSMUSG00000022636,ENSMUSG00000029073,ENSMUSG00000056692,ENSMUSG00000039652,ENSMUSG00000035776,ENSMUSG00000019689,ENSMUSG00000015942,ENSMUSG00000031358,ENSMUSG00000022177,ENSMUSG00000033819,ENSMUSG00000039989,ENSMUSG00000054874,ENSMUSG00000041733,ENSMUSG00000005907,ENSMUSG00000037022,ENSMUSG00000090266,ENSMUSG00000038215,ENSMUSG00000025583,ENSMUSG00000059708,ENSMUSG00000020150,ENSMUSG00000038224,ENSMUSG00000030096,ENSMUSG00000025481,ENSMUSG00000050174,ENSMUSG00000083282,ENSMUSG00000037089,ENSMUSG00000079057,ENSMUSG00000001143,ENSMUSG00000043648,ENSMUSG00000058351,ENSMUSG00000024068,ENSMUSG00000031626,ENSMUSG00000023262,ENSMUSG00000053510,ENSMUSG00000044433,ENSMUSG00000026309,ENSMUSG00000004561,ENSMUSG00000031483,ENSMUSG00000068663,ENSMUSG00000032500,ENSMUSG00000021824,ENSMUSG00000042770,ENSMUSG00000016921,ENSMUSG00000032733,ENSMUSG00000025780,ENSMUSG00000074622,ENSMUSG00000009030,ENSMUSG00000053460,ENSMUSG00000024304,ENSMUSG00000022761,ENSMUSG00000010721,ENSMUSG00000030109,ENSMUSG00000024294,ENSMUSG00000021906,ENSMUSG00000040123,ENSMUSG00000057530,ENSMUSG00000045294,ENSMUSG00000027605,ENSMUSG00000029859,ENSMUSG00000022811,ENSMUSG00000089682,ENSMUSG00000039782,ENSMUSG00000036391,ENSMUSG00000046230,ENSMUSG00000047617,ENSMUSG00000027374,ENSMUSG00000062797,ENSMUSG00000075486,ENSMUSG00000010362,ENSMUSG00000019715,ENSMUSG00000027346,ENSMUSG00000030822,ENSMUSG00000062209,ENSMUSG00000054814,ENSMUSG00000008763,ENSMUSG00000051043,ENSMUSG00000027282,ENSMUSG00000074698,ENSMUSG00000059363,ENSMUSG00000020829,ENSMUSG00000038618,ENSMUSG00000034758,ENSMUSG00000020483,ENSMUSG00000014850,ENSMUSG00000062960,ENSMUSG00000038776,ENSMUSG00000014633,ENSMUSG00000028393,ENSMUSG00000065979,ENSMUSG00000035864,ENSMUSG00000032741,ENSMUSG00000017802,ENSMUSG00000053012,ENSMUSG00000014932,ENSMUSG00000021140,ENSMUSG00000010057,ENSMUSG00000022817,ENSMUSG00000102758,ENSMUSG00000028228,ENSMUSG00000013150,ENSMUSG00000030614,ENSMUSG00000040433,ENSMUSG00000031960,ENSMUSG00000024384,ENSMUSG00000032519,ENSMUSG00000044991,ENSMUSG00000027312,ENSMUSG00000061461,ENSMUSG00000034602,ENSMUSG00000060181,ENSMUSG00000024378,ENSMUSG00000021893,ENSMUSG00000061436,ENSMUSG00000036214,ENSMUSG00000058756,ENSMUSG00000027255,ENSMUSG00000002803,ENSMUSG00000059273,ENSMUSG00000044708,ENSMUSG00000002475,ENSMUSG00000048175,ENSMUSG00000038167,ENSMUSG00000025402,ENSMUSG00000031168,ENSMUSG00000005069,ENSMUSG00000040147,ENSMUSG00000026295,ENSMUSG00000037493,ENSMUSG00000037458,ENSMUSG00000037331,ENSMUSG00000022568,ENSMUSG00000048388,ENSMUSG00000027296,ENSMUSG00000013663,ENSMUSG00000047264,ENSMUSG00000030979,ENSMUSG00000031600,ENSMUSG00000046027,ENSMUSG00000075054,ENSMUSG00000040785,ENSMUSG00000018900,ENSMUSG00000022265,ENSMUSG00000024483,ENSMUSG00000038080,ENSMUSG00000036572,ENSMUSG00000035161,ENSMUSG00000020877,ENSMUSG00000026442,ENSMUSG00000079316,ENSMUSG00000035596,ENSMUSG00000015214,ENSMUSG00000007837,ENSMUSG00000026922,ENSMUSG00000020412,ENSMUSG00000052214,ENSMUSG00000028468,ENSMUSG00000062397,ENSMUSG00000048878,ENSMUSG00000018861,ENSMUSG00000021620,ENSMUSG00000018604,ENSMUSG00000030036,ENSMUSG00000050812,ENSMUSG00000020715,ENSMUSG00000027002,ENSMUSG00000075419,ENSMUSG00000022948,ENSMUSG00000020840,ENSMUSG00000018846,ENSMUSG00000071533,ENSMUSG00000041225,ENSMUSG00000022463,ENSMUSG00000064127,ENSMUSG00000030770,ENSMUSG00000031708,ENSMUSG00000043687,ENSMUSG00000073889,ENSMUSG00000034175,ENSMUSG00000019802,ENSMUSG00000039678,ENSMUSG00000018548,ENSMUSG00000001467,ENSMUSG00000075705,ENSMUSG00000025036,ENSMUSG00000002031,ENSMUSG00000025854,ENSMUSG00000052155,ENSMUSG00000020910,ENSMUSG00000054612,ENSMUSG00000056698,ENSMUSG00000046756,ENSMUSG00000034220,ENSMUSG00000026544,ENSMUSG00000030987,ENSMUSG00000021012,ENSMUSG00000025375,ENSMUSG00000021775,ENSMUSG00000010914,ENSMUSG00000000594,ENSMUSG00000001942,ENSMUSG00000021573,ENSMUSG00000038696,ENSMUSG00000058239,ENSMUSG00000024006,ENSMUSG00000010110,ENSMUSG00000012429,ENSMUSG00000076435,ENSMUSG00000039000,ENSMUSG00000021413,ENSMUSG00000040471,ENSMUSG00000025142,ENSMUSG00000078317,ENSMUSG00000078570,ENSMUSG00000035790,ENSMUSG00000015750,ENSMUSG00000030630,ENSMUSG00000047613,ENSMUSG00000027763,ENSMUSG00000028957,ENSMUSG00000031775,ENSMUSG00000042680,ENSMUSG00000023938,ENSMUSG00000025158,ENSMUSG00000040488,ENSMUSG00000030301,ENSMUSG00000027601,ENSMUSG00000013997,ENSMUSG00000025270,ENSMUSG00000031059,ENSMUSG00000032403,ENSMUSG00000025494,ENSMUSG00000020865,ENSMUSG00000031660,ENSMUSG00000016940,ENSMUSG00000057315,ENSMUSG00000028969,ENSMUSG00000030801,ENSMUSG00000051346,ENSMUSG00000015363,ENSMUSG00000044279,ENSMUSG00000066306,ENSMUSG00000070394,ENSMUSG00000045867,ENSMUSG00000037703,ENSMUSG00000042505,ENSMUSG00000036330,ENSMUSG00000029635,ENSMUSG00000019428,ENSMUSG00000019738,ENSMUSG00000073609,ENSMUSG00000019368,ENSMUSG00000030104,ENSMUSG00000037119,ENSMUSG00000022664,ENSMUSG00000043162,ENSMUSG00000020883,ENSMUSG00000005547,ENSMUSG00000017418,ENSMUSG00000026198,ENSMUSG00000048794,ENSMUSG00000024544,ENSMUSG00000004568,ENSMUSG00000068457,ENSMUSG00000031077,ENSMUSG00000030629,ENSMUSG00000031295,ENSMUSG00000032418,ENSMUSG00000029613,ENSMUSG00000073680,ENSMUSG00000037172,ENSMUSG00000021361,ENSMUSG00000046160,ENSMUSG00000029621,ENSMUSG00000028467,ENSMUSG00000026383,ENSMUSG00000027472,ENSMUSG00000052302,ENSMUSG00000021156,ENSMUSG00000050052,ENSMUSG00000027068,ENSMUSG00000035530,ENSMUSG00000021978,ENSMUSG00000068205,ENSMUSG00000037353,ENSMUSG00000030779,ENSMUSG00000029098,ENSMUSG00000025766,ENSMUSG00000051427,ENSMUSG00000029716,ENSMUSG00000078619,ENSMUSG00000047213,ENSMUSG00000041949,ENSMUSG00000038024,ENSMUSG00000025198,ENSMUSG00000032590,ENSMUSG00000043013,ENSMUSG00000029270,ENSMUSG00000073295,ENSMUSG00000038180,ENSMUSG00000018666,ENSMUSG00000027011,ENSMUSG00000051184,ENSMUSG00000054280,ENSMUSG00000025077,ENSMUSG00000025153,ENSMUSG00000025103,ENSMUSG00000028133,ENSMUSG00000029185,ENSMUSG00000024132,ENSMUSG00000002957,ENSMUSG00000032175,ENSMUSG00000029319,ENSMUSG00000050663,ENSMUSG00000020088,ENSMUSG00000026111,ENSMUSG00000021287,ENSMUSG00000035572,ENSMUSG00000021519,ENSMUSG00000041936,ENSMUSG00000044783,ENSMUSG00000025571,ENSMUSG00000033147,ENSMUSG00000110444,ENSMUSG00000032392,ENSMUSG00000052316,ENSMUSG00000038637,ENSMUSG00000021816,ENSMUSG00000029165,ENSMUSG00000042903,ENSMUSG00000038884,ENSMUSG00000060450,ENSMUSG00000030946,ENSMUSG00000017478,ENSMUSG00000022533,ENSMUSG00000066735,ENSMUSG00000030008,ENSMUSG00000028684,ENSMUSG00000049107,ENSMUSG00000040532,ENSMUSG00000021902,ENSMUSG00000021661,ENSMUSG00000031613,ENSMUSG00000038836,ENSMUSG00000053536,ENSMUSG00000032224,ENSMUSG00000024901,ENSMUSG00000036864,ENSMUSG00000032422,ENSMUSG00000073700,ENSMUSG00000039114,ENSMUSG00000048249,ENSMUSG00000053559,ENSMUSG00000048264,ENSMUSG00000028072,ENSMUSG00000045795,ENSMUSG00000039536,ENSMUSG00000024357,ENSMUSG00000025532,ENSMUSG00000020604,ENSMUSG00000021636,ENSMUSG00000020069,ENSMUSG00000009378,ENSMUSG00000034295,ENSMUSG00000074749,ENSMUSG00000027358,ENSMUSG00000041298,ENSMUSG00000042700,ENSMUSG00000039108,ENSMUSG00000041231,ENSMUSG00000048970,ENSMUSG00000063455,ENSMUSG00000019066,ENSMUSG00000060510,ENSMUSG00000054843,ENSMUSG00000053693,ENSMUSG00000025068,ENSMUSG00000039759,ENSMUSG00000020519,ENSMUSG00000020087,ENSMUSG00000001138,ENSMUSG00000050705,ENSMUSG00000026853,ENSMUSG00000042105,ENSMUSG00000052656,ENSMUSG00000021431,ENSMUSG00000020064,ENSMUSG00000056342,ENSMUSG00000029722,ENSMUSG00000021686,ENSMUSG00000057181,ENSMUSG00000027602,ENSMUSG00000025059,ENSMUSG00000024012,ENSMUSG00000079434,ENSMUSG00000032180,ENSMUSG00000039050,ENSMUSG00000027439,ENSMUSG00000017776,ENSMUSG00000057388,ENSMUSG00000009741,ENSMUSG00000055670,ENSMUSG00000000056,ENSMUSG00000033416,ENSMUSG00000042208,ENSMUSG00000020444,ENSMUSG00000043241,ENSMUSG00000020628,ENSMUSG00000040596,ENSMUSG00000039795,ENSMUSG00000032115,ENSMUSG00000002396,ENSMUSG00000032855,ENSMUSG00000023031,ENSMUSG00000031023,ENSMUSG00000040423,ENSMUSG00000013622,ENSMUSG00000035629,ENSMUSG00000021488,ENSMUSG00000026584,ENSMUSG00000019373,ENSMUSG00000043639,ENSMUSG00000000876,ENSMUSG00000051065,ENSMUSG00000021772,ENSMUSG00000025410,ENSMUSG00000026492,ENSMUSG00000013736,ENSMUSG00000063358,ENSMUSG00000036880,ENSMUSG00000031373,ENSMUSG00000036775,ENSMUSG00000079334,ENSMUSG00000058709,ENSMUSG00000031820,ENSMUSG00000046603,ENSMUSG00000025574,ENSMUSG00000032512,ENSMUSG00000028518,ENSMUSG00000026924,ENSMUSG00000025757,ENSMUSG00000020721,ENSMUSG00000073792,ENSMUSG00000050890,ENSMUSG00000060152,ENSMUSG00000022201,ENSMUSG00000029048,ENSMUSG00000035048,ENSMUSG00000021044,ENSMUSG00000031012,ENSMUSG00000038122,ENSMUSG00000052566,ENSMUSG00000022241,ENSMUSG00000023010,ENSMUSG00000052534,ENSMUSG00000033170,ENSMUSG00000025577,ENSMUSG00000022110,ENSMUSG00000055239,ENSMUSG00000020621,ENSMUSG00000044709,ENSMUSG00000020817,ENSMUSG00000031819,ENSMUSG00000034055,ENSMUSG00000034042,ENSMUSG00000028952,ENSMUSG00000049940,ENSMUSG00000032216,ENSMUSG00000034557,ENSMUSG00000071654,ENSMUSG00000004610,ENSMUSG00000026031,ENSMUSG00000037270,ENSMUSG00000028284,ENSMUSG00000001666,ENSMUSG00000009681,ENSMUSG00000021460,ENSMUSG00000084883,ENSMUSG00000040563,ENSMUSG00000031229,ENSMUSG00000063884,ENSMUSG00000061759,ENSMUSG00000034757,ENSMUSG00000027709,ENSMUSG00000014226,ENSMUSG00000034800,ENSMUSG00000060012,ENSMUSG00000056216,ENSMUSG00000036854,ENSMUSG00000019878,ENSMUSG00000020864,ENSMUSG00000090112,ENSMUSG00000024150,ENSMUSG00000035172,ENSMUSG00000026575,ENSMUSG00000028053,ENSMUSG00000031378,ENSMUSG00000027406,ENSMUSG00000017485,ENSMUSG00000030509,ENSMUSG00000036282,ENSMUSG00000006777,ENSMUSG00000022408,ENSMUSG00000013539,ENSMUSG00000037370,ENSMUSG00000053436,ENSMUSG00000041679,ENSMUSG00000039367,ENSMUSG00000061410,ENSMUSG00000024870,ENSMUSG00000030980,ENSMUSG00000021607,ENSMUSG00000007646,ENSMUSG00000040434,ENSMUSG00000024151,ENSMUSG00000075590,ENSMUSG00000061273,ENSMUSG00000039253,ENSMUSG00000031166,ENSMUSG00000034126,ENSMUSG00000028696,ENSMUSG00000002409,ENSMUSG00000052563,ENSMUSG00000070495,ENSMUSG00000053414,ENSMUSG00000024194,ENSMUSG00000037216,ENSMUSG00000026490,ENSMUSG00000091586,ENSMUSG00000067369,ENSMUSG00000024845,ENSMUSG00000001576,ENSMUSG00000037257,ENSMUSG00000025607,ENSMUSG00000005882,ENSMUSG00000020375,ENSMUSG00000020530,ENSMUSG00000058301,ENSMUSG00000021643,ENSMUSG00000056260,ENSMUSG00000026915,ENSMUSG00000048047,ENSMUSG00000001211,ENSMUSG00000020827,ENSMUSG00000066357,ENSMUSG00000026098,ENSMUSG00000047907,ENSMUSG00000021669,ENSMUSG00000110206,ENSMUSG00000023944,ENSMUSG00000033382,ENSMUSG00000068854,ENSMUSG00000033972,ENSMUSG00000049421,ENSMUSG00000039745,ENSMUSG00000025736,ENSMUSG00000039656,ENSMUSG00000037664,ENSMUSG00000032329,ENSMUSG00000036687,ENSMUSG00000022856,ENSMUSG00000027890,ENSMUSG00000052676,ENSMUSG00000055733,ENSMUSG00000043964,ENSMUSG00000039781,ENSMUSG00000081058,ENSMUSG00000022450,ENSMUSG00000025199,ENSMUSG00000033423,ENSMUSG00000025326,ENSMUSG00000025050,ENSMUSG00000055053,ENSMUSG00000038056,ENSMUSG00000051166,ENSMUSG00000022471,ENSMUSG00000001065,ENSMUSG00000020137,ENSMUSG00000074582,ENSMUSG00000028412,ENSMUSG00000029020,ENSMUSG00000029095,ENSMUSG00000028261,ENSMUSG00000031938,ENSMUSG00000031176,ENSMUSG00000032185,ENSMUSG00000038344,ENSMUSG00000021495,ENSMUSG00000020335,ENSMUSG00000068876,ENSMUSG00000026618,ENSMUSG00000036181,ENSMUSG00000070644,ENSMUSG00000038095,ENSMUSG00000060371,ENSMUSG00000032641,ENSMUSG00000030598,ENSMUSG00000001763,ENSMUSG00000021611,ENSMUSG00000033767,ENSMUSG00000004018,ENSMUSG00000050199,ENSMUSG00000021557,ENSMUSG00000013858,ENSMUSG00000001249,ENSMUSG00000000340,ENSMUSG00000007038,ENSMUSG00000044145,ENSMUSG00000026788,ENSMUSG00000022179,ENSMUSG00000074405,ENSMUSG00000032120,ENSMUSG00000029246,ENSMUSG00000026158,ENSMUSG00000003575,ENSMUSG00000033060,ENSMUSG00000035958,ENSMUSG00000017756,ENSMUSG00000029469,ENSMUSG00000040112,ENSMUSG00000018821,ENSMUSG00000024962,ENSMUSG00000000782,ENSMUSG00000038485,ENSMUSG00000058833,ENSMUSG00000050122,ENSMUSG00000068290,ENSMUSG00000019813,ENSMUSG00000025862,ENSMUSG00000058886,ENSMUSG00000044894,ENSMUSG00000038844,ENSMUSG00000028165,ENSMUSG00000022914,ENSMUSG00000033083,ENSMUSG00000000355,ENSMUSG00000000881,ENSMUSG00000060314,ENSMUSG00000028960,ENSMUSG00000055923,ENSMUSG00000019841,ENSMUSG00000024325,ENSMUSG00000036879,ENSMUSG00000034021,ENSMUSG00000002249,ENSMUSG00000047843,ENSMUSG00000022108,ENSMUSG00000049606,ENSMUSG00000071281,ENSMUSG00000010755,ENSMUSG00000004341,ENSMUSG00000052609,ENSMUSG00000038954,ENSMUSG00000002007,ENSMUSG00000042115,ENSMUSG00000001415,ENSMUSG00000044934,ENSMUSG00000059022,ENSMUSG00000039529,ENSMUSG00000016933,ENSMUSG00000028914,ENSMUSG00000037400,ENSMUSG00000062619,ENSMUSG00000002105,ENSMUSG00000025436,ENSMUSG00000028161,ENSMUSG00000028618,ENSMUSG00000030172,ENSMUSG00000043090,ENSMUSG00000042992,ENSMUSG00000027573,ENSMUSG00000005320,ENSMUSG00000025453,ENSMUSG00000031604,ENSMUSG00000034709,ENSMUSG00000061838,ENSMUSG00000058704,ENSMUSG00000029102,ENSMUSG00000026869,ENSMUSG00000024726,ENSMUSG00000071893,ENSMUSG00000030610,ENSMUSG00000024769,ENSMUSG00000044986,ENSMUSG00000031840,ENSMUSG00000044876,ENSMUSG00000067873,ENSMUSG00000031637,ENSMUSG00000027782,ENSMUSG00000043535,ENSMUSG00000037600,ENSMUSG00000021944,ENSMUSG00000028910,ENSMUSG00000024959,ENSMUSG00000025609,ENSMUSG00000020926,ENSMUSG00000049657,ENSMUSG00000053774,ENSMUSG00000026229,ENSMUSG00000021785,ENSMUSG00000019039,ENSMUSG00000039686,ENSMUSG00000028101,ENSMUSG00000058586,ENSMUSG00000033871,ENSMUSG00000020605,ENSMUSG00000006538,ENSMUSG00000031636,ENSMUSG00000003660,ENSMUSG00000032249,ENSMUSG00000072770,ENSMUSG00000072640,ENSMUSG00000048915,ENSMUSG00000027984,ENSMUSG00000020440,ENSMUSG00000032612,ENSMUSG00000003346,ENSMUSG00000032883,ENSMUSG00000034724,ENSMUSG00000020956,ENSMUSG00000024566,ENSMUSG00000021703,ENSMUSG00000024072,ENSMUSG00000017286,ENSMUSG00000038250,ENSMUSG00000028557,ENSMUSG00000059439,ENSMUSG00000030213,ENSMUSG00000007415
query_1	TRUE	1.04058e-21	11280	2940	1775	0.603741	0.157358	TF:M02089	TF	Factor: E2F-3; motif: GGCGGGN	21859	746	TF:M00000	TF,TF,TF,TF,TF,TF,TF,TF,TF,TF,TF,TF,TF,TF,TF,TF,TF,TF,TF,TF,TF,TF,TF,TF,TF,TF,TF,TF,TF,TF,TF,TF,TF,TF,TF,TF,TF,TF,TF,TF,TF,TF,TF,TF,TF,TF,TF,TF,TF,TF,TF,TF,TF,TF,TF,TF,TF,TF,TF,TF,TF,TF,TF,TF,TF,TF,TF,TF,TF,TF,TF,TF,TF,TF,TF,TF,TF,TF,TF,TF,TF,TF,TF,TF,TF,TF,TF,TF,TF,TF,TF,TF,TF,TF,TF,TF,TF,TF,TF,TF,TF,TF,TF,TF,TF,TF,TF,TF,TF,TF,TF,TF,TF,TF,TF,TF,TF,TF,TF,TF,TF,TF,TF,TF,TF,TF,TF,TF,TF,TF,TF,TF,TF,TF,TF,TF,TF,TF,TF,TF,TF,TF,TF,TF,TF,TF,TF,TF,TF,TF,TF,TF,TF,TF,TF,TF,TF,TF,TF,TF,TF,TF,TF,TF,TF,TF,TF,TF,TF,TF,TF,TF,TF,TF,TF,TF,TF,TF,TF,TF,TF,TF,TF,TF,TF,TF,TF,TF,TF,TF,TF,TF,TF,TF,TF,TF,TF,TF,TF,TF,TF,TF,TF,TF,TF,TF,TF,TF,TF,TF,TF,TF,TF,TF,TF,TF,TF,TF,TF,TF,TF,TF,TF,TF,TF,TF,TF,TF,TF,TF,TF,TF,TF,TF,TF,TF,TF,TF,TF,TF,TF,TF,TF,TF,TF,TF,TF,TF,TF,TF,TF,TF,TF,TF,TF,TF,TF,TF,TF,TF,TF,TF,TF,TF,TF,TF,TF,TF,TF,TF,TF,TF,TF,TF,TF,TF,TF,TF,TF,TF,TF,TF,TF,TF,TF,TF,TF,TF,TF,TF,TF,TF,TF,TF,TF,TF,TF,TF,TF,TF,TF,TF,TF,TF,TF,TF,TF,TF,TF,TF,TF,TF,TF,TF,TF,TF,TF,TF,TF,TF,TF,TF,TF,TF,TF,TF,TF,TF,TF,TF,TF,TF,TF,TF,TF,TF,TF,TF,TF,TF,TF,TF,TF,TF,TF,TF,TF,TF,TF,TF,TF,TF,TF,TF,TF,TF,TF,TF,TF,TF,TF,TF,TF,TF,TF,TF,TF,TF,TF,TF,TF,TF,TF,TF,TF,TF,TF,TF,TF,TF,TF,TF,TF,TF,TF,TF,TF,TF,TF,TF,TF,TF,TF,TF,TF,TF,TF,TF,TF,TF,TF,TF,TF,TF,TF,TF,TF,TF,TF,TF,TF,TF,TF,TF,TF,TF,TF,TF,TF,TF,TF,TF,TF,TF,TF,TF,TF,TF,TF,TF,TF,TF,TF,TF,TF,TF,TF,TF,TF,TF,TF,TF,TF,TF,TF,TF,TF,TF,TF,TF,TF,TF,TF,TF,TF,TF,TF,TF,TF,TF,TF,TF,TF,TF,TF,TF,TF,TF,TF,TF,TF,TF,TF,TF,TF,TF,TF,TF,TF,TF,TF,TF,TF,TF,TF,TF,TF,TF,TF,TF,TF,TF,TF,TF,TF,TF,TF,TF,TF,TF,TF,TF,TF,TF,TF,TF,TF,TF,TF,TF,TF,TF,TF,TF,TF,TF,TF,TF,TF,TF,TF,TF,TF,TF,TF,TF,TF,TF,TF,TF,TF,TF,TF,TF,TF,TF,TF,TF,TF,TF,TF,TF,TF,TF,TF,TF,TF,TF,TF,TF,TF,TF,TF,TF,TF,TF,TF,TF,TF,TF,TF,TF,TF,TF,TF,TF,TF,TF,TF,TF,TF,TF,TF,TF,TF,TF,TF,TF,TF,TF,TF,TF,TF,TF,TF,TF,TF,TF,TF,TF,TF,TF,TF,TF,TF,TF,TF,TF,TF,TF,TF,TF,TF,TF,TF,TF,TF,TF,TF,TF,TF,TF,TF,TF,TF,TF,TF,TF,TF,TF,TF,TF,TF,TF,TF,TF,TF,TF,TF,TF,TF,TF,TF,TF,TF,TF,TF,TF,TF,TF,TF,TF,TF,TF,TF,TF,TF,TF,TF,TF,TF,TF,TF,TF,TF,TF,TF,TF,TF,TF,TF,TF,TF,TF,TF,TF,TF,TF,TF,TF,TF,TF,TF,TF,TF,TF,TF,TF,TF,TF,TF,TF,TF,TF,TF,TF,TF,TF,TF,TF,TF,TF,TF,TF,TF,TF,TF,TF,TF,TF,TF,TF,TF,TF,TF,TF,TF,TF,TF,TF,TF,TF,TF,TF,TF,TF,TF,TF,TF,TF,TF,TF,TF,TF,TF,TF,TF,TF,TF,TF,TF,TF,TF,TF,TF,TF,TF,TF,TF,TF,TF,TF,TF,TF,TF,TF,TF,TF,TF,TF,TF,TF,TF,TF,TF,TF,TF,TF,TF,TF,TF,TF,TF,TF,TF,TF,TF,TF,TF,TF,TF,TF,TF,TF,TF,TF,TF,TF,TF,TF,TF,TF,TF,TF,TF,TF,TF,TF,TF,TF,TF,TF,TF,TF,TF,TF,TF,TF,TF,TF,TF,TF,TF,TF,TF,TF,TF,TF,TF,TF,TF,TF,TF,TF,TF,TF,TF,TF,TF,TF,TF,TF,TF,TF,TF,TF,TF,TF,TF,TF,TF,TF,TF,TF,TF,TF,TF,TF,TF,TF,TF,TF,TF,TF,TF,TF,TF,TF,TF,TF,TF,TF,TF,TF,TF,TF,TF,TF,TF,TF,TF,TF,TF,TF,TF,TF,TF,TF,TF,TF,TF,TF,TF,TF,TF,TF,TF,TF,TF,TF,TF,TF,TF,TF,TF,TF,TF,TF,TF,TF,TF,TF,TF,TF,TF,TF,TF,TF,TF,TF,TF,TF,TF,TF,TF,TF,TF,TF,TF,TF,TF,TF,TF,TF,TF,TF,TF,TF,TF,TF,TF,TF,TF,TF,TF,TF,TF,TF,TF,TF,TF,TF,TF,TF,TF,TF,TF,TF,TF,TF,TF,TF,TF,TF,TF,TF,TF,TF,TF,TF,TF,TF,TF,TF,TF,TF,TF,TF,TF,TF,TF,TF,TF,TF,TF,TF,TF,TF,TF,TF,TF,TF,TF,TF,TF,TF,TF,TF,TF,TF,TF,TF,TF,TF,TF,TF,TF,TF,TF,TF,TF,TF,TF,TF,TF,TF,TF,TF,TF,TF,TF,TF,TF,TF,TF,TF,TF,TF,TF,TF,TF,TF,TF,TF,TF,TF,TF,TF,TF,TF,TF,TF,TF,TF,TF,TF,TF,TF,TF,TF,TF,TF,TF,TF,TF,TF,TF,TF,TF,TF,TF,TF,TF,TF,TF,TF,TF,TF,TF,TF,TF,TF,TF,TF,TF,TF,TF,TF,TF,TF,TF,TF,TF,TF,TF,TF,TF,TF,TF,TF,TF,TF,TF,TF,TF,TF,TF,TF,TF,TF,TF,TF,TF,TF,TF,TF,TF,TF,TF,TF,TF,TF,TF,TF,TF,TF,TF,TF,TF,TF,TF,TF,TF,TF,TF,TF,TF,TF,TF,TF,TF,TF,TF,TF,TF,TF,TF,TF,TF,TF,TF,TF,TF,TF,TF,TF,TF,TF,TF,TF,TF,TF,TF,TF,TF,TF,TF,TF,TF,TF,TF,TF,TF,TF,TF,TF,TF,TF,TF,TF,TF,TF,TF,TF,TF,TF,TF,TF,TF,TF,TF,TF,TF,TF,TF,TF,TF,TF,TF,TF,TF,TF,TF,TF,TF,TF,TF,TF,TF,TF,TF,TF,TF,TF,TF,TF,TF,TF,TF,TF,TF,TF,TF,TF,TF,TF,TF,TF,TF,TF,TF,TF,TF,TF,TF,TF,TF,TF,TF,TF,TF,TF,TF,TF,TF,TF,TF,TF,TF,TF,TF,TF,TF,TF,TF,TF,TF,TF,TF,TF,TF,TF,TF,TF,TF,TF,TF,TF,TF,TF,TF,TF,TF,TF,TF,TF,TF,TF,TF,TF,TF,TF,TF,TF,TF,TF,TF,TF,TF,TF,TF,TF,TF,TF,TF,TF,TF,TF,TF,TF,TF,TF,TF,TF,TF,TF,TF,TF,TF,TF,TF,TF,TF,TF,TF,TF,TF,TF,TF,TF,TF,TF,TF,TF,TF,TF,TF,TF,TF,TF,TF,TF,TF,TF,TF,TF,TF,TF,TF,TF,TF,TF,TF,TF,TF,TF,TF,TF,TF,TF,TF,TF,TF,TF,TF,TF,TF,TF,TF,TF,TF,TF,TF,TF,TF,TF,TF,TF,TF,TF,TF,TF,TF,TF,TF,TF,TF,TF,TF,TF,TF,TF,TF,TF,TF,TF,TF,TF,TF,TF,TF,TF,TF,TF,TF,TF,TF,TF,TF,TF,TF,TF,TF,TF,TF,TF,TF,TF,TF,TF,TF,TF,TF,TF,TF,TF,TF,TF,TF,TF,TF,TF,TF,TF,TF,TF,TF,TF,TF,TF,TF,TF,TF,TF,TF,TF,TF,TF,TF,TF,TF,TF,TF,TF,TF,TF,TF,TF,TF,TF,TF,TF,TF,TF,TF,TF,TF,TF,TF,TF,TF,TF,TF,TF,TF,TF,TF,TF,TF,TF,TF,TF,TF,TF,TF,TF,TF,TF,TF,TF,TF,TF,TF,TF,TF,TF,TF,TF,TF,TF,TF,TF,TF,TF,TF,TF,TF,TF,TF,TF,TF,TF,TF,TF,TF,TF,TF,TF,TF,TF,TF,TF,TF,TF,TF,TF,TF,TF,TF,TF,TF,TF,TF,TF,TF,TF,TF,TF,TF,TF,TF,TF,TF,TF,TF,TF,TF,TF,TF,TF,TF,TF,TF,TF,TF,TF,TF,TF,TF,TF,TF,TF,TF,TF,TF,TF,TF,TF,TF,TF,TF,TF,TF,TF,TF,TF,TF,TF,TF,TF,TF,TF,TF,TF,TF,TF,TF,TF,TF,TF,TF,TF,TF,TF,TF,TF,TF,TF,TF,TF,TF,TF,TF,TF,TF,TF,TF,TF,TF,TF,TF,TF,TF,TF,TF,TF,TF,TF,TF,TF,TF,TF,TF,TF,TF,TF,TF,TF,TF,TF,TF,TF,TF,TF,TF,TF,TF,TF,TF,TF,TF,TF,TF,TF,TF,TF,TF,TF,TF,TF,TF,TF,TF,TF,TF,TF,TF,TF,TF,TF,TF,TF,TF,TF,TF,TF,TF,TF,TF,TF,TF,TF,TF,TF,TF,TF,TF,TF,TF,TF,TF,TF,TF,TF,TF,TF,TF,TF,TF,TF,TF,TF,TF,TF,TF,TF,TF,TF,TF,TF,TF,TF,TF,TF,TF,TF,TF,TF,TF,TF,TF,TF,TF,TF,TF,TF,TF,TF,TF,TF,TF,TF,TF,TF,TF,TF,TF,TF,TF,TF,TF,TF,TF,TF,TF,TF,TF,TF,TF,TF,TF,TF,TF,TF,TF,TF,TF,TF,TF,TF,TF,TF,TF,TF,TF,TF,TF,TF,TF,TF,TF,TF,TF,TF,TF,TF,TF,TF,TF,TF,TF,TF,TF,TF,TF,TF,TF,TF,TF,TF,TF,TF,TF,TF,TF,TF,TF,TF,TF,TF,TF,TF,TF,TF,TF,TF,TF,TF,TF,TF,TF,TF,TF,TF,TF,TF,TF,TF,TF,TF,TF,TF,TF,TF,TF	ENSMUSG00000022419,ENSMUSG00000036110,ENSMUSG00000046329,ENSMUSG00000024070,ENSMUSG00000074064,ENSMUSG00000001755,ENSMUSG00000003585,ENSMUSG00000024026,ENSMUSG00000040213,ENSMUSG00000003623,ENSMUSG00000020091,ENSMUSG00000061353,ENSMUSG00000032898,ENSMUSG00000026489,ENSMUSG00000037622,ENSMUSG00000045316,ENSMUSG00000021097,ENSMUSG00000021594,ENSMUSG00000031767,ENSMUSG00000003746,ENSMUSG00000035878,ENSMUSG00000037580,ENSMUSG00000067889,ENSMUSG00000048307,ENSMUSG00000032018,ENSMUSG00000049339,ENSMUSG00000015890,ENSMUSG00000010651,ENSMUSG00000019312,ENSMUSG00000025207,ENSMUSG00000025764,ENSMUSG00000024507,ENSMUSG00000042202,ENSMUSG00000063558,ENSMUSG00000026179,ENSMUSG00000035877,ENSMUSG00000023044,ENSMUSG00000028399,ENSMUSG00000051652,ENSMUSG00000002032,ENSMUSG00000046070,ENSMUSG00000010601,ENSMUSG00000052957,ENSMUSG00000036241,ENSMUSG00000042675,ENSMUSG00000011382,ENSMUSG00000036026,ENSMUSG00000034926,ENSMUSG00000024899,ENSMUSG00000063704,ENSMUSG00000033308,ENSMUSG00000038539,ENSMUSG00000026626,ENSMUSG00000016942,ENSMUSG00000034006,ENSMUSG00000022550,ENSMUSG00000034957,ENSMUSG00000055730,ENSMUSG00000020534,ENSMUSG00000049624,ENSMUSG00000024601,ENSMUSG00000056050,ENSMUSG00000021079,ENSMUSG00000078515,ENSMUSG00000025486,ENSMUSG00000021048,ENSMUSG00000035936,ENSMUSG00000060261,ENSMUSG00000041757,ENSMUSG00000037025,ENSMUSG00000018166,ENSMUSG00000055980,ENSMUSG00000021482,ENSMUSG00000010663,ENSMUSG00000032757,ENSMUSG00000030382,ENSMUSG00000021497,ENSMUSG00000020821,ENSMUSG00000030161,ENSMUSG00000049115,ENSMUSG00000028132,ENSMUSG00000031751,ENSMUSG00000028179,ENSMUSG00000047797,ENSMUSG00000037573,ENSMUSG00000050730,ENSMUSG00000028082,ENSMUSG00000026176,ENSMUSG00000009376,ENSMUSG00000048772,ENSMUSG00000020741,ENSMUSG00000037826,ENSMUSG00000037583,ENSMUSG00000017950,ENSMUSG00000032014,ENSMUSG00000026944,ENSMUSG00000020988,ENSMUSG00000040249,ENSMUSG00000070576,ENSMUSG00000019989,ENSMUSG00000033295,ENSMUSG00000004748,ENSMUSG00000058230,ENSMUSG00000042988,ENSMUSG00000024665,ENSMUSG00000044197,ENSMUSG00000024120,ENSMUSG00000096145,ENSMUSG00000067071,ENSMUSG00000041012,ENSMUSG00000033781,ENSMUSG00000021884,ENSMUSG00000040850,ENSMUSG00000027359,ENSMUSG00000042476,ENSMUSG00000025813,ENSMUSG00000033594,ENSMUSG00000028479,ENSMUSG00000048186,ENSMUSG00000030122,ENSMUSG00000032387,ENSMUSG00000025812,ENSMUSG00000024982,ENSMUSG00000025137,ENSMUSG00000054263,ENSMUSG00000028445,ENSMUSG00000020775,ENSMUSG00000006567,ENSMUSG00000042305,ENSMUSG00000036098,ENSMUSG00000057880,ENSMUSG00000041426,ENSMUSG00000004098,ENSMUSG00000025175,ENSMUSG00000046447,ENSMUSG00000030357,ENSMUSG00000032485,ENSMUSG00000027180,ENSMUSG00000046798,ENSMUSG00000032050,ENSMUSG00000053646,ENSMUSG00000044005,ENSMUSG00000036918,ENSMUSG00000075595,ENSMUSG00000019718,ENSMUSG00000068551,ENSMUSG00000071649,ENSMUSG00000015806,ENSMUSG00000027820,ENSMUSG00000039145,ENSMUSG00000028434,ENSMUSG00000021252,ENSMUSG00000002496,ENSMUSG00000041846,ENSMUSG00000087141,ENSMUSG00000020027,ENSMUSG00000039323,ENSMUSG00000021474,ENSMUSG00000030275,ENSMUSG00000024975,ENSMUSG00000055912,ENSMUSG00000026594,ENSMUSG00000027589,ENSMUSG00000020037,ENSMUSG00000020718,ENSMUSG00000015846,ENSMUSG00000027637,ENSMUSG00000041220,ENSMUSG00000023243,ENSMUSG00000048371,ENSMUSG00000041132,ENSMUSG00000038764,ENSMUSG00000060429,ENSMUSG00000026991,ENSMUSG00000029153,ENSMUSG00000010122,ENSMUSG00000031796,ENSMUSG00000028469,ENSMUSG00000026781,ENSMUSG00000002846,ENSMUSG00000047454,ENSMUSG00000020609,ENSMUSG00000022656,ENSMUSG00000024241,ENSMUSG00000001323,ENSMUSG00000025702,ENSMUSG00000030551,ENSMUSG00000034429,ENSMUSG00000000149,ENSMUSG00000026730,ENSMUSG00000021400,ENSMUSG00000026203,ENSMUSG00000066900,ENSMUSG00000020098,ENSMUSG00000028136,ENSMUSG00000070407,ENSMUSG00000058997,ENSMUSG00000046949,ENSMUSG00000072294,ENSMUSG00000052435,ENSMUSG00000003948,ENSMUSG00000034245,ENSMUSG00000025224,ENSMUSG00000040746,ENSMUSG00000073424,ENSMUSG00000051098,ENSMUSG00000048833,ENSMUSG00000024900,ENSMUSG00000039428,ENSMUSG00000028669,ENSMUSG00000024921,ENSMUSG00000006717,ENSMUSG00000045975,ENSMUSG00000042605,ENSMUSG00000036985,ENSMUSG00000033478,ENSMUSG00000038217,ENSMUSG00000062054,ENSMUSG00000039763,ENSMUSG00000030870,ENSMUSG00000060657,ENSMUSG00000059890,ENSMUSG00000058706,ENSMUSG00000002222,ENSMUSG00000021846,ENSMUSG00000091264,ENSMUSG00000054452,ENSMUSG00000033577,ENSMUSG00000055538,ENSMUSG00000027796,ENSMUSG00000034456,ENSMUSG00000073678,ENSMUSG00000010277,ENSMUSG00000002393,ENSMUSG00000028573,ENSMUSG00000067199,ENSMUSG00000035242,ENSMUSG00000041261,ENSMUSG00000055737,ENSMUSG00000023977,ENSMUSG00000031969,ENSMUSG00000022751,ENSMUSG00000061751,ENSMUSG00000022244,ENSMUSG00000010175,ENSMUSG00000038206,ENSMUSG00000015083,ENSMUSG00000027884,ENSMUSG00000019082,ENSMUSG00000022844,ENSMUSG00000018659,ENSMUSG00000044749,ENSMUSG00000009905,ENSMUSG00000062480,ENSMUSG00000032702,ENSMUSG00000024424,ENSMUSG00000024039,ENSMUSG00000030731,ENSMUSG00000054676,ENSMUSG00000021918,ENSMUSG00000053897,ENSMUSG00000064225,ENSMUSG00000070939,ENSMUSG00000054477,ENSMUSG00000028121,ENSMUSG00000025762,ENSMUSG00000000605,ENSMUSG00000053929,ENSMUSG00000001105,ENSMUSG00000031665,ENSMUSG00000078584,ENSMUSG00000015869,ENSMUSG00000066026,ENSMUSG00000070594,ENSMUSG00000049577,ENSMUSG00000056666,ENSMUSG00000036339,ENSMUSG00000023963,ENSMUSG00000038323,ENSMUSG00000018417,ENSMUSG00000096188,ENSMUSG00000027227,ENSMUSG00000030701,ENSMUSG00000024158,ENSMUSG00000008575,ENSMUSG00000051375,ENSMUSG00000028630,ENSMUSG00000039159,ENSMUSG00000031985,ENSMUSG00000045095,ENSMUSG00000028456,ENSMUSG00000030287,ENSMUSG00000042453,ENSMUSG00000031545,ENSMUSG00000035247,ENSMUSG00000031556,ENSMUSG00000025006,ENSMUSG00000029291,ENSMUSG00000090150,ENSMUSG00000022571,ENSMUSG00000002985,ENSMUSG00000025795,ENSMUSG00000055137,ENSMUSG00000063856,ENSMUSG00000042632,ENSMUSG00000059554,ENSMUSG00000038459,ENSMUSG00000019977,ENSMUSG00000034435,ENSMUSG00000032434,ENSMUSG00000047473,ENSMUSG00000048826,ENSMUSG00000039952,ENSMUSG00000022514,ENSMUSG00000027257,ENSMUSG00000030861,ENSMUSG00000038754,ENSMUSG00000061455,ENSMUSG00000029650,ENSMUSG00000062949,ENSMUSG00000068284,ENSMUSG00000027822,ENSMUSG00000015536,ENSMUSG00000005534,ENSMUSG00000018415,ENSMUSG00000032370,ENSMUSG00000057069,ENSMUSG00000039648,ENSMUSG00000049090,ENSMUSG00000032492,ENSMUSG00000022472,ENSMUSG00000071226,ENSMUSG00000025209,ENSMUSG00000026097,ENSMUSG00000027559,ENSMUSG00000028756,ENSMUSG00000060512,ENSMUSG00000000708,ENSMUSG00000063450,ENSMUSG00000032293,ENSMUSG00000033429,ENSMUSG00000015002,ENSMUSG00000039704,ENSMUSG00000026664,ENSMUSG00000057778,ENSMUSG00000047084,ENSMUSG00000038515,ENSMUSG00000026986,ENSMUSG00000021947,ENSMUSG00000026270,ENSMUSG00000064181,ENSMUSG00000029063,ENSMUSG00000018401,ENSMUSG00000043991,ENSMUSG00000022615,ENSMUSG00000002763,ENSMUSG00000029189,ENSMUSG00000026189,ENSMUSG00000039887,ENSMUSG00000042797,ENSMUSG00000046814,ENSMUSG00000002661,ENSMUSG00000059824,ENSMUSG00000007338,ENSMUSG00000029571,ENSMUSG00000045374,ENSMUSG00000035112,ENSMUSG00000038422,ENSMUSG00000033845,ENSMUSG00000000325,ENSMUSG00000037300,ENSMUSG00000041119,ENSMUSG00000027274,ENSMUSG00000050144,ENSMUSG00000074093,ENSMUSG00000057522,ENSMUSG00000046997,ENSMUSG00000022763,ENSMUSG00000052751,ENSMUSG00000003068,ENSMUSG00000038324,ENSMUSG00000008035,ENSMUSG00000049555,ENSMUSG00000039682,ENSMUSG00000025731,ENSMUSG00000028410,ENSMUSG00000019906,ENSMUSG00000045287,ENSMUSG00000023707,ENSMUSG00000049858,ENSMUSG00000038160,ENSMUSG00000032009,ENSMUSG00000022253,ENSMUSG00000042198,ENSMUSG00000032066,ENSMUSG00000033400,ENSMUSG00000032526,ENSMUSG00000035948,ENSMUSG00000043068,ENSMUSG00000061288,ENSMUSG00000035104,ENSMUSG00000026918,ENSMUSG00000001604,ENSMUSG00000028536,ENSMUSG00000022261,ENSMUSG00000024426,ENSMUSG00000038009,ENSMUSG00000042834,ENSMUSG00000046312,ENSMUSG00000005803,ENSMUSG00000024231,ENSMUSG00000033720,ENSMUSG00000003923,ENSMUSG00000063576,ENSMUSG00000024413,ENSMUSG00000031667,ENSMUSG00000000552,ENSMUSG00000029060,ENSMUSG00000033427,ENSMUSG00000032827,ENSMUSG00000071253,ENSMUSG00000042213,ENSMUSG00000031834,ENSMUSG00000042744,ENSMUSG00000046861,ENSMUSG00000028229,ENSMUSG00000038195,ENSMUSG00000044788,ENSMUSG00000069520,ENSMUSG00000047036,ENSMUSG00000020850,ENSMUSG00000018995,ENSMUSG00000030733,ENSMUSG00000021770,ENSMUSG00000026385,ENSMUSG00000028603,ENSMUSG00000021638,ENSMUSG00000009995,ENSMUSG00000016534,ENSMUSG00000039220,ENSMUSG00000024896,ENSMUSG00000032601,ENSMUSG00000030284,ENSMUSG00000037905,ENSMUSG00000030739,ENSMUSG00000031974,ENSMUSG00000015994,ENSMUSG00000045071,ENSMUSG00000034243,ENSMUSG00000068762,ENSMUSG00000036257,ENSMUSG00000054008,ENSMUSG00000026027,ENSMUSG00000021982,ENSMUSG00000052085,ENSMUSG00000020777,ENSMUSG00000004633,ENSMUSG00000039395,ENSMUSG00000039519,ENSMUSG00000038886,ENSMUSG00000032528,ENSMUSG00000050390,ENSMUSG00000023070,ENSMUSG00000042073,ENSMUSG00000058793,ENSMUSG00000016344,ENSMUSG00000027952,ENSMUSG00000003809,ENSMUSG00000039176,ENSMUSG00000038520,ENSMUSG00000029438,ENSMUSG00000022762,ENSMUSG00000021364,ENSMUSG00000040848,ENSMUSG00000020288,ENSMUSG00000031534,ENSMUSG00000024990,ENSMUSG00000038267,ENSMUSG00000028559,ENSMUSG00000024986,ENSMUSG00000057342,ENSMUSG00000032386,ENSMUSG00000062762,ENSMUSG00000052407,ENSMUSG00000050947,ENSMUSG00000031010,ENSMUSG00000078681,ENSMUSG00000012609,ENSMUSG00000029578,ENSMUSG00000003344,ENSMUSG00000002227,ENSMUSG00000034771,ENSMUSG00000049044,ENSMUSG00000051007,ENSMUSG00000035504,ENSMUSG00000033965,ENSMUSG00000032232,ENSMUSG00000040548,ENSMUSG00000041530,ENSMUSG00000025193,ENSMUSG00000029173,ENSMUSG00000027784,ENSMUSG00000037235,ENSMUSG00000032350,ENSMUSG00000028514,ENSMUSG00000031446,ENSMUSG00000029247,ENSMUSG00000028706,ENSMUSG00000036333,ENSMUSG00000029053,ENSMUSG00000014077,ENSMUSG00000050270,ENSMUSG00000037234,ENSMUSG00000032393,ENSMUSG00000071369,ENSMUSG00000025737,ENSMUSG00000028124,ENSMUSG00000038286,ENSMUSG00000003423,ENSMUSG00000035642,ENSMUSG00000028743,ENSMUSG00000060807,ENSMUSG00000034066,ENSMUSG00000066150,ENSMUSG00000079557,ENSMUSG00000022889,ENSMUSG00000025423,ENSMUSG00000021707,ENSMUSG00000009647,ENSMUSG00000067235,ENSMUSG00000062590,ENSMUSG00000041650,ENSMUSG00000028976,ENSMUSG00000020072,ENSMUSG00000029669,ENSMUSG00000040410,ENSMUSG00000020381,ENSMUSG00000071647,ENSMUSG00000040721,ENSMUSG00000049422,ENSMUSG00000037780,ENSMUSG00000022389,ENSMUSG00000036561,ENSMUSG00000033624,ENSMUSG00000039461,ENSMUSG00000000711,ENSMUSG00000025728,ENSMUSG00000057497,ENSMUSG00000032652,ENSMUSG00000051674,ENSMUSG00000039242,ENSMUSG00000061887,ENSMUSG00000035759,ENSMUSG00000041594,ENSMUSG00000027367,ENSMUSG00000096054,ENSMUSG00000026389,ENSMUSG00000037316,ENSMUSG00000009621,ENSMUSG00000027173,ENSMUSG00000048058,ENSMUSG00000022684,ENSMUSG00000032777,ENSMUSG00000053644,ENSMUSG00000087679,ENSMUSG00000026767,ENSMUSG00000040557,ENSMUSG00000031232,ENSMUSG00000046314,ENSMUSG00000068747,ENSMUSG00000050627,ENSMUSG00000003531,ENSMUSG00000029404,ENSMUSG00000034858,ENSMUSG00000038872,ENSMUSG00000018849,ENSMUSG00000031431,ENSMUSG00000003949,ENSMUSG00000070473,ENSMUSG00000001100,ENSMUSG00000024773,ENSMUSG00000020034,ENSMUSG00000029776,ENSMUSG00000039809,ENSMUSG00000001435,ENSMUSG00000040687,ENSMUSG00000010607,ENSMUSG00000053846,ENSMUSG00000028416,ENSMUSG00000032012,ENSMUSG00000019763,ENSMUSG00000034424,ENSMUSG00000029090,ENSMUSG00000071454,ENSMUSG00000026856,ENSMUSG00000029407,ENSMUSG00000059183,ENSMUSG00000063870,ENSMUSG00000039976,ENSMUSG00000040564,ENSMUSG00000025369,ENSMUSG00000053411,ENSMUSG00000038351,ENSMUSG00000045087,ENSMUSG00000073600,ENSMUSG00000033863,ENSMUSG00000029775,ENSMUSG00000028093,ENSMUSG00000030515,ENSMUSG00000025016,ENSMUSG00000026623,ENSMUSG00000028127,ENSMUSG00000054716,ENSMUSG00000018733,ENSMUSG00000069633,ENSMUSG00000075229,ENSMUSG00000040964,ENSMUSG00000022629,ENSMUSG00000035509,ENSMUSG00000026811,ENSMUSG00000026662,ENSMUSG00000047888,ENSMUSG00000038384,ENSMUSG00000048755,ENSMUSG00000023939,ENSMUSG00000042460,ENSMUSG00000040651,ENSMUSG00000029499,ENSMUSG00000022843,ENSMUSG00000038914,ENSMUSG00000032340,ENSMUSG00000058446,ENSMUSG00000024109,ENSMUSG00000018042,ENSMUSG00000035451,ENSMUSG00000024073,ENSMUSG00000030201,ENSMUSG00000024220,ENSMUSG00000043789,ENSMUSG00000035284,ENSMUSG00000020283,ENSMUSG00000028759,ENSMUSG00000031286,ENSMUSG00000025239,ENSMUSG00000029575,ENSMUSG00000028607,ENSMUSG00000052738,ENSMUSG00000010025,ENSMUSG00000015597,ENSMUSG00000074829,ENSMUSG00000035868,ENSMUSG00000040370,ENSMUSG00000040146,ENSMUSG00000093930,ENSMUSG00000026197,ENSMUSG00000066036,ENSMUSG00000040706,ENSMUSG00000019820,ENSMUSG00000027253,ENSMUSG00000033713,ENSMUSG00000039349,ENSMUSG00000002346,ENSMUSG00000032288,ENSMUSG00000028402,ENSMUSG00000020140,ENSMUSG00000040374,ENSMUSG00000032193,ENSMUSG00000073888,ENSMUSG00000039046,ENSMUSG00000023942,ENSMUSG00000054920,ENSMUSG00000034118,ENSMUSG00000033985,ENSMUSG00000041961,ENSMUSG00000033174,ENSMUSG00000003166,ENSMUSG00000023019,ENSMUSG00000008429,ENSMUSG00000036644,ENSMUSG00000027792,ENSMUSG00000039463,ENSMUSG00000046792,ENSMUSG00000057469,ENSMUSG00000032583,ENSMUSG00000027883,ENSMUSG00000044308,ENSMUSG00000005506,ENSMUSG00000039620,ENSMUSG00000038838,ENSMUSG00000002731,ENSMUSG00000040820,ENSMUSG00000046671,ENSMUSG00000039914,ENSMUSG00000075704,ENSMUSG00000028538,ENSMUSG00000028974,ENSMUSG00000034403,ENSMUSG00000045107,ENSMUSG00000041058,ENSMUSG00000030029,ENSMUSG00000022361,ENSMUSG00000030083,ENSMUSG00000020456,ENSMUSG00000030654,ENSMUSG00000037017,ENSMUSG00000038506,ENSMUSG00000049321,ENSMUSG00000027742,ENSMUSG00000117406,ENSMUSG00000029864,ENSMUSG00000028919,ENSMUSG00000051817,ENSMUSG00000030313,ENSMUSG00000005078,ENSMUSG00000028405,ENSMUSG00000073988,ENSMUSG00000022512,ENSMUSG00000055296,ENSMUSG00000028621,ENSMUSG00000032194,ENSMUSG00000053329,ENSMUSG00000037710,ENSMUSG00000037638,ENSMUSG00000044340,ENSMUSG00000006527,ENSMUSG00000006315,ENSMUSG00000038302,ENSMUSG00000036278,ENSMUSG00000020154,ENSMUSG00000030678,ENSMUSG00000042628,ENSMUSG00000040242,ENSMUSG00000040855,ENSMUSG00000046668,ENSMUSG00000030826,ENSMUSG00000022680,ENSMUSG00000056133,ENSMUSG00000028484,ENSMUSG00000029725,ENSMUSG00000003528,ENSMUSG00000034781,ENSMUSG00000034584,ENSMUSG00000040209,ENSMUSG00000037936,ENSMUSG00000023495,ENSMUSG00000026932,ENSMUSG00000015478,ENSMUSG00000047963,ENSMUSG00000068184,ENSMUSG00000006218,ENSMUSG00000025246,ENSMUSG00000020614,ENSMUSG00000020175,ENSMUSG00000021676,ENSMUSG00000029445,ENSMUSG00000018509,ENSMUSG00000027305,ENSMUSG00000022130,ENSMUSG00000038576,ENSMUSG00000021794,ENSMUSG00000040771,ENSMUSG00000049764,ENSMUSG00000056770,ENSMUSG00000028521,ENSMUSG00000020672,ENSMUSG00000037470,ENSMUSG00000011096,ENSMUSG00000033065,ENSMUSG00000089678,ENSMUSG00000022040,ENSMUSG00000035203,ENSMUSG00000006373,ENSMUSG00000067851,ENSMUSG00000034908,ENSMUSG00000026638,ENSMUSG00000116138,ENSMUSG00000025991,ENSMUSG00000059409,ENSMUSG00000005469,ENSMUSG00000037795,ENSMUSG00000041975,ENSMUSG00000032606,ENSMUSG00000026469,ENSMUSG00000025196,ENSMUSG00000040270,ENSMUSG00000028383,ENSMUSG00000072946,ENSMUSG00000017493,ENSMUSG00000005501,ENSMUSG00000049295,ENSMUSG00000020629,ENSMUSG00000058655,ENSMUSG00000061601,ENSMUSG00000021245,ENSMUSG00000013878,ENSMUSG00000046598,ENSMUSG00000021096,ENSMUSG00000039481,ENSMUSG00000032411,ENSMUSG00000025792,ENSMUSG00000039616,ENSMUSG00000064254,ENSMUSG00000032482,ENSMUSG00000002769,ENSMUSG00000032754,ENSMUSG00000024827,ENSMUSG00000024430,ENSMUSG00000037221,ENSMUSG00000079659,ENSMUSG00000047866,ENSMUSG00000027933,ENSMUSG00000020248,ENSMUSG00000027309,ENSMUSG00000039063,ENSMUSG00000045038,ENSMUSG00000039354,ENSMUSG00000031161,ENSMUSG00000021327,ENSMUSG00000039263,ENSMUSG00000030421,ENSMUSG00000028860,ENSMUSG00000035093,ENSMUSG00000003546,ENSMUSG00000039908,ENSMUSG00000009894,ENSMUSG00000020782,ENSMUSG00000026202,ENSMUSG00000022136,ENSMUSG00000026491,ENSMUSG00000031355,ENSMUSG00000032459,ENSMUSG00000029059,ENSMUSG00000002833,ENSMUSG00000023830,ENSMUSG00000020021,ENSMUSG00000032437,ENSMUSG00000074170,ENSMUSG00000034714,ENSMUSG00000029735,ENSMUSG00000021054,ENSMUSG00000072704,ENSMUSG00000037151,ENSMUSG00000024211,ENSMUSG00000054723,ENSMUSG00000001983,ENSMUSG00000022098,ENSMUSG00000021509,ENSMUSG00000028565,ENSMUSG00000075273,ENSMUSG00000033735,ENSMUSG00000058258,ENSMUSG00000048218,ENSMUSG00000038233,ENSMUSG00000024588,ENSMUSG00000038742,ENSMUSG00000024782,ENSMUSG00000021737,ENSMUSG00000059772,ENSMUSG00000039879,ENSMUSG00000004187,ENSMUSG00000031723,ENSMUSG00000016028,ENSMUSG00000024958,ENSMUSG00000036959,ENSMUSG00000023800,ENSMUSG00000041415,ENSMUSG00000047150,ENSMUSG00000038578,ENSMUSG00000040446,ENSMUSG00000032010,ENSMUSG00000020477,ENSMUSG00000044952,ENSMUSG00000018599,ENSMUSG00000022636,ENSMUSG00000029073,ENSMUSG00000056692,ENSMUSG00000035413,ENSMUSG00000053886,ENSMUSG00000035776,ENSMUSG00000019689,ENSMUSG00000015942,ENSMUSG00000031358,ENSMUSG00000022177,ENSMUSG00000033819,ENSMUSG00000039989,ENSMUSG00000054874,ENSMUSG00000038451,ENSMUSG00000041733,ENSMUSG00000067279,ENSMUSG00000005907,ENSMUSG00000036368,ENSMUSG00000037022,ENSMUSG00000090266,ENSMUSG00000038215,ENSMUSG00000025583,ENSMUSG00000036550,ENSMUSG00000059708,ENSMUSG00000020150,ENSMUSG00000038224,ENSMUSG00000030096,ENSMUSG00000025481,ENSMUSG00000050174,ENSMUSG00000028344,ENSMUSG00000083282,ENSMUSG00000037089,ENSMUSG00000079057,ENSMUSG00000001143,ENSMUSG00000025733,ENSMUSG00000071266,ENSMUSG00000058351,ENSMUSG00000024068,ENSMUSG00000031626,ENSMUSG00000023262,ENSMUSG00000053510,ENSMUSG00000042271,ENSMUSG00000044433,ENSMUSG00000026309,ENSMUSG00000004561,ENSMUSG00000031483,ENSMUSG00000068663,ENSMUSG00000032500,ENSMUSG00000032531,ENSMUSG00000021824,ENSMUSG00000042770,ENSMUSG00000016921,ENSMUSG00000032733,ENSMUSG00000025780,ENSMUSG00000020576,ENSMUSG00000074622,ENSMUSG00000020482,ENSMUSG00000009030,ENSMUSG00000053460,ENSMUSG00000030849,ENSMUSG00000028407,ENSMUSG00000020541,ENSMUSG00000024304,ENSMUSG00000022761,ENSMUSG00000010721,ENSMUSG00000045767,ENSMUSG00000029924,ENSMUSG00000029577,ENSMUSG00000032123,ENSMUSG00000030109,ENSMUSG00000024294,ENSMUSG00000021906,ENSMUSG00000069733,ENSMUSG00000022848,ENSMUSG00000040123,ENSMUSG00000042302,ENSMUSG00000057530,ENSMUSG00000045294,ENSMUSG00000027605,ENSMUSG00000003199,ENSMUSG00000029859,ENSMUSG00000022811,ENSMUSG00000089682,ENSMUSG00000039782,ENSMUSG00000031605,ENSMUSG00000036391,ENSMUSG00000046230,ENSMUSG00000047617,ENSMUSG00000027374,ENSMUSG00000062797,ENSMUSG00000075486,ENSMUSG00000047904,ENSMUSG00000010362,ENSMUSG00000019715,ENSMUSG00000027531,ENSMUSG00000027346,ENSMUSG00000030822,ENSMUSG00000062209,ENSMUSG00000001802,ENSMUSG00000054814,ENSMUSG00000008763,ENSMUSG00000051043,ENSMUSG00000027282,ENSMUSG00000074698,ENSMUSG00000059363,ENSMUSG00000020829,ENSMUSG00000038618,ENSMUSG00000034758,ENSMUSG00000020483,ENSMUSG00000014850,ENSMUSG00000062960,ENSMUSG00000038776,ENSMUSG00000014633,ENSMUSG00000028393,ENSMUSG00000065979,ENSMUSG00000035864,ENSMUSG00000032741,ENSMUSG00000027428,ENSMUSG00000017802,ENSMUSG00000053012,ENSMUSG00000034190,ENSMUSG00000014932,ENSMUSG00000021140,ENSMUSG00000010057,ENSMUSG00000022817,ENSMUSG00000032547,ENSMUSG00000102758,ENSMUSG00000028228,ENSMUSG00000013150,ENSMUSG00000048578,ENSMUSG00000040433,ENSMUSG00000024384,ENSMUSG00000032519,ENSMUSG00000044991,ENSMUSG00000027312,ENSMUSG00000061461,ENSMUSG00000034602,ENSMUSG00000040550,ENSMUSG00000060181,ENSMUSG00000024378,ENSMUSG00000021893,ENSMUSG00000061436,ENSMUSG00000058756,ENSMUSG00000035764,ENSMUSG00000027255,ENSMUSG00000002803,ENSMUSG00000059273,ENSMUSG00000001229,ENSMUSG00000044708,ENSMUSG00000002475,ENSMUSG00000038991,ENSMUSG00000048175,ENSMUSG00000030314,ENSMUSG00000038167,ENSMUSG00000070972,ENSMUSG00000025402,ENSMUSG00000031168,ENSMUSG00000005069,ENSMUSG00000040147,ENSMUSG00000026295,ENSMUSG00000037493,ENSMUSG00000037458,ENSMUSG00000031889,ENSMUSG00000037331,ENSMUSG00000033047,ENSMUSG00000022568,ENSMUSG00000036904,ENSMUSG00000027804,ENSMUSG00000034218,ENSMUSG00000027296,ENSMUSG00000013663,ENSMUSG00000047264,ENSMUSG00000031600,ENSMUSG00000046027,ENSMUSG00000040785,ENSMUSG00000033487,ENSMUSG00000018900,ENSMUSG00000022265,ENSMUSG00000024483,ENSMUSG00000038080,ENSMUSG00000035161,ENSMUSG00000069170,ENSMUSG00000020877,ENSMUSG00000036501,ENSMUSG00000026442,ENSMUSG00000079316,ENSMUSG00000035596,ENSMUSG00000015214,ENSMUSG00000007837,ENSMUSG00000026922,ENSMUSG00000020412,ENSMUSG00000052214,ENSMUSG00000028468,ENSMUSG00000062397,ENSMUSG00000048878,ENSMUSG00000018861,ENSMUSG00000021620,ENSMUSG00000015189,ENSMUSG00000018604,ENSMUSG00000030036,ENSMUSG00000050812,ENSMUSG00000020715,ENSMUSG00000027002,ENSMUSG00000075419,ENSMUSG00000022948,ENSMUSG00000020840,ENSMUSG00000018846,ENSMUSG00000071533,ENSMUSG00000041225,ENSMUSG00000020516,ENSMUSG00000022463,ENSMUSG00000064127,ENSMUSG00000030770,ENSMUSG00000043687,ENSMUSG00000073889,ENSMUSG00000034175,ENSMUSG00000019802,ENSMUSG00000039678,ENSMUSG00000018548,ENSMUSG00000001467,ENSMUSG00000022788,ENSMUSG00000075705,ENSMUSG00000025036,ENSMUSG00000050017,ENSMUSG00000019797,ENSMUSG00000002031,ENSMUSG00000025854,ENSMUSG00000052155,ENSMUSG00000020910,ENSMUSG00000054612,ENSMUSG00000025578,ENSMUSG00000056698,ENSMUSG00000025968,ENSMUSG00000046756,ENSMUSG00000034220,ENSMUSG00000026544,ENSMUSG00000030987,ENSMUSG00000021012,ENSMUSG00000025375,ENSMUSG00000021775,ENSMUSG00000010914,ENSMUSG00000027770,ENSMUSG00000003299,ENSMUSG00000000594,ENSMUSG00000001942,ENSMUSG00000032217,ENSMUSG00000004035,ENSMUSG00000021573,ENSMUSG00000038696,ENSMUSG00000058239,ENSMUSG00000028247,ENSMUSG00000024006,ENSMUSG00000035620,ENSMUSG00000010110,ENSMUSG00000012429,ENSMUSG00000063320,ENSMUSG00000076435,ENSMUSG00000039000,ENSMUSG00000021413,ENSMUSG00000022215,ENSMUSG00000040471,ENSMUSG00000025142,ENSMUSG00000044254,ENSMUSG00000078570,ENSMUSG00000035790,ENSMUSG00000015750,ENSMUSG00000090035,ENSMUSG00000030630,ENSMUSG00000047613,ENSMUSG00000027763,ENSMUSG00000028957,ENSMUSG00000024422,ENSMUSG00000031775,ENSMUSG00000042680,ENSMUSG00000023938,ENSMUSG00000021708,ENSMUSG00000013646,ENSMUSG00000018196,ENSMUSG00000021111,ENSMUSG00000025158,ENSMUSG00000040488,ENSMUSG00000030301,ENSMUSG00000027601,ENSMUSG00000013997,ENSMUSG00000015224,ENSMUSG00000022913,ENSMUSG00000025270,ENSMUSG00000039982,ENSMUSG00000031059,ENSMUSG00000032403,ENSMUSG00000025494,ENSMUSG00000020865,ENSMUSG00000051989,ENSMUSG00000031660,ENSMUSG00000016940,ENSMUSG00000057315,ENSMUSG00000028969,ENSMUSG00000030801,ENSMUSG00000051346,ENSMUSG00000015363,ENSMUSG00000044279,ENSMUSG00000045576,ENSMUSG00000066306,ENSMUSG00000070394,ENSMUSG00000045867,ENSMUSG00000030513,ENSMUSG00000037703,ENSMUSG00000052748,ENSMUSG00000042505,ENSMUSG00000069237,ENSMUSG00000036330,ENSMUSG00000029635,ENSMUSG00000019428,ENSMUSG00000019738,ENSMUSG00000073609,ENSMUSG00000019368,ENSMUSG00000030104,ENSMUSG00000022664,ENSMUSG00000043162,ENSMUSG00000020883,ENSMUSG00000005547,ENSMUSG00000017418,ENSMUSG00000026198,ENSMUSG00000024544,ENSMUSG00000004568,ENSMUSG00000068457,ENSMUSG00000031077,ENSMUSG00000030629,ENSMUSG00000031295,ENSMUSG00000032418,ENSMUSG00000073434,ENSMUSG00000014498,ENSMUSG00000087385,ENSMUSG00000029613,ENSMUSG00000073680,ENSMUSG00000037172,ENSMUSG00000021361,ENSMUSG00000046160,ENSMUSG00000029621,ENSMUSG00000028467,ENSMUSG00000026383,ENSMUSG00000027472,ENSMUSG00000036932,ENSMUSG00000052302,ENSMUSG00000021156,ENSMUSG00000050052,ENSMUSG00000027068,ENSMUSG00000035530,ENSMUSG00000021978,ENSMUSG00000068205,ENSMUSG00000039988,ENSMUSG00000037353,ENSMUSG00000030779,ENSMUSG00000029098,ENSMUSG00000025894,ENSMUSG00000025766,ENSMUSG00000051427,ENSMUSG00000029716,ENSMUSG00000078619,ENSMUSG00000047213,ENSMUSG00000041949,ENSMUSG00000038024,ENSMUSG00000025198,ENSMUSG00000040407,ENSMUSG00000032590,ENSMUSG00000032705,ENSMUSG00000043013,ENSMUSG00000029270,ENSMUSG00000073295,ENSMUSG00000038180,ENSMUSG00000018666,ENSMUSG00000027011,ENSMUSG00000051184,ENSMUSG00000027288,ENSMUSG00000028452,ENSMUSG00000054280,ENSMUSG00000021951,ENSMUSG00000025077,ENSMUSG00000025153,ENSMUSG00000025103,ENSMUSG00000028133,ENSMUSG00000020415,ENSMUSG00000029185,ENSMUSG00000024132,ENSMUSG00000002957,ENSMUSG00000032175,ENSMUSG00000029319,ENSMUSG00000050663,ENSMUSG00000020088,ENSMUSG00000026111,ENSMUSG00000021287,ENSMUSG00000035572,ENSMUSG00000021519,ENSMUSG00000041936,ENSMUSG00000044783,ENSMUSG00000028035,ENSMUSG00000025571,ENSMUSG00000033147,ENSMUSG00000110444,ENSMUSG00000032392,ENSMUSG00000052316,ENSMUSG00000000823,ENSMUSG00000038637,ENSMUSG00000034951,ENSMUSG00000030671,ENSMUSG00000039934,ENSMUSG00000021816,ENSMUSG00000051403,ENSMUSG00000029165,ENSMUSG00000042903,ENSMUSG00000029911,ENSMUSG00000060450,ENSMUSG00000030946,ENSMUSG00000017478,ENSMUSG00000041429,ENSMUSG00000003072,ENSMUSG00000022533,ENSMUSG00000066735,ENSMUSG00000054237,ENSMUSG00000030008,ENSMUSG00000028684,ENSMUSG00000049107,ENSMUSG00000040532,ENSMUSG00000021902,ENSMUSG00000021661,ENSMUSG00000031613,ENSMUSG00000033703,ENSMUSG00000053536,ENSMUSG00000032224,ENSMUSG00000024901,ENSMUSG00000022194,ENSMUSG00000036864,ENSMUSG00000035325,ENSMUSG00000032422,ENSMUSG00000000326,ENSMUSG00000073700,ENSMUSG00000039114,ENSMUSG00000048249,ENSMUSG00000027424,ENSMUSG00000053559,ENSMUSG00000048264,ENSMUSG00000028072,ENSMUSG00000039536,ENSMUSG00000029781,ENSMUSG00000028080,ENSMUSG00000024357,ENSMUSG00000025532,ENSMUSG00000020604,ENSMUSG00000021636,ENSMUSG00000020069,ENSMUSG00000009378,ENSMUSG00000034295,ENSMUSG00000074749,ENSMUSG00000062203,ENSMUSG00000022537,ENSMUSG00000078919,ENSMUSG00000027358,ENSMUSG00000061118,ENSMUSG00000041298,ENSMUSG00000061322,ENSMUSG00000032396,ENSMUSG00000042700,ENSMUSG00000024127,ENSMUSG00000039108,ENSMUSG00000048970,ENSMUSG00000063455,ENSMUSG00000019066,ENSMUSG00000039069,ENSMUSG00000060510,ENSMUSG00000054843,ENSMUSG00000031691,ENSMUSG00000053483,ENSMUSG00000030034,ENSMUSG00000060703,ENSMUSG00000042340,ENSMUSG00000053693,ENSMUSG00000047394,ENSMUSG00000025068,ENSMUSG00000046404,ENSMUSG00000039759,ENSMUSG00000020519,ENSMUSG00000020087,ENSMUSG00000001138,ENSMUSG00000050705,ENSMUSG00000030615,ENSMUSG00000026853,ENSMUSG00000042105,ENSMUSG00000052656,ENSMUSG00000021431,ENSMUSG00000020064,ENSMUSG00000020679,ENSMUSG00000056342,ENSMUSG00000029722,ENSMUSG00000021686,ENSMUSG00000057181,ENSMUSG00000027602,ENSMUSG00000025059,ENSMUSG00000024012,ENSMUSG00000032180,ENSMUSG00000039050,ENSMUSG00000027439,ENSMUSG00000017776,ENSMUSG00000057388,ENSMUSG00000009741,ENSMUSG00000055670,ENSMUSG00000000056,ENSMUSG00000031310,ENSMUSG00000033416,ENSMUSG00000042208,ENSMUSG00000020444,ENSMUSG00000043241,ENSMUSG00000020515,ENSMUSG00000020628,ENSMUSG00000040596,ENSMUSG00000039795,ENSMUSG00000032115,ENSMUSG00000002396,ENSMUSG00000032855,ENSMUSG00000023031,ENSMUSG00000003235,ENSMUSG00000031023,ENSMUSG00000040423,ENSMUSG00000013622,ENSMUSG00000035629,ENSMUSG00000021488,ENSMUSG00000026584,ENSMUSG00000019373,ENSMUSG00000043639,ENSMUSG00000032571,ENSMUSG00000000876,ENSMUSG00000032041,ENSMUSG00000051065,ENSMUSG00000021772,ENSMUSG00000025410,ENSMUSG00000026492,ENSMUSG00000013736,ENSMUSG00000063358,ENSMUSG00000036880,ENSMUSG00000031373,ENSMUSG00000036775,ENSMUSG00000079334,ENSMUSG00000095253,ENSMUSG00000058709,ENSMUSG00000031820,ENSMUSG00000046603,ENSMUSG00000033216,ENSMUSG00000032512,ENSMUSG00000028518,ENSMUSG00000026924,ENSMUSG00000025757,ENSMUSG00000020721,ENSMUSG00000073792,ENSMUSG00000050890,ENSMUSG00000008604,ENSMUSG00000090110,ENSMUSG00000060152,ENSMUSG00000017978,ENSMUSG00000022201,ENSMUSG00000029048,ENSMUSG00000035048,ENSMUSG00000021044,ENSMUSG00000031012,ENSMUSG00000038122,ENSMUSG00000007216,ENSMUSG00000052566,ENSMUSG00000022241,ENSMUSG00000059495,ENSMUSG00000023010,ENSMUSG00000052534,ENSMUSG00000033170,ENSMUSG00000025577,ENSMUSG00000091387,ENSMUSG00000022110,ENSMUSG00000041740,ENSMUSG00000055239,ENSMUSG00000036078,ENSMUSG00000026687,ENSMUSG00000020621,ENSMUSG00000044709,ENSMUSG00000020817,ENSMUSG00000031819,ENSMUSG00000034055,ENSMUSG00000034042,ENSMUSG00000028952,ENSMUSG00000049940,ENSMUSG00000032216,ENSMUSG00000052917,ENSMUSG00000034557,ENSMUSG00000071654,ENSMUSG00000004610,ENSMUSG00000026031,ENSMUSG00000054764,ENSMUSG00000037270,ENSMUSG00000041684,ENSMUSG00000066640,ENSMUSG00000028284,ENSMUSG00000001666,ENSMUSG00000009681,ENSMUSG00000021460,ENSMUSG00000084883,ENSMUSG00000040563,ENSMUSG00000031229,ENSMUSG00000045519,ENSMUSG00000063884,ENSMUSG00000061759,ENSMUSG00000034757,ENSMUSG00000061778,ENSMUSG00000027709,ENSMUSG00000014226,ENSMUSG00000034800,ENSMUSG00000060012,ENSMUSG00000056216,ENSMUSG00000036854,ENSMUSG00000020864,ENSMUSG00000090112,ENSMUSG00000025147,ENSMUSG00000024150,ENSMUSG00000035172,ENSMUSG00000027665,ENSMUSG00000026575,ENSMUSG00000028053,ENSMUSG00000031378,ENSMUSG00000027406,ENSMUSG00000017485,ENSMUSG00000030509,ENSMUSG00000028962,ENSMUSG00000036282,ENSMUSG00000006777,ENSMUSG00000022408,ENSMUSG00000013539,ENSMUSG00000037370,ENSMUSG00000053436,ENSMUSG00000041679,ENSMUSG00000039367,ENSMUSG00000006575,ENSMUSG00000061410,ENSMUSG00000024870,ENSMUSG00000030980,ENSMUSG00000021607,ENSMUSG00000007646,ENSMUSG00000040434,ENSMUSG00000024151,ENSMUSG00000075590,ENSMUSG00000039253,ENSMUSG00000037262,ENSMUSG00000031166,ENSMUSG00000034126,ENSMUSG00000028696,ENSMUSG00000002409,ENSMUSG00000052563,ENSMUSG00000041849,ENSMUSG00000070495,ENSMUSG00000038965,ENSMUSG00000053414,ENSMUSG00000024194,ENSMUSG00000037216,ENSMUSG00000026490,ENSMUSG00000028248,ENSMUSG00000091586,ENSMUSG00000056429,ENSMUSG00000067369,ENSMUSG00000024845,ENSMUSG00000044674,ENSMUSG00000001576,ENSMUSG00000037257,ENSMUSG00000025607,ENSMUSG00000005882,ENSMUSG00000021589,ENSMUSG00000020375,ENSMUSG00000020530,ENSMUSG00000058301,ENSMUSG00000051984,ENSMUSG00000021643,ENSMUSG00000056260,ENSMUSG00000026812,ENSMUSG00000036291,ENSMUSG00000026915,ENSMUSG00000048047,ENSMUSG00000001211,ENSMUSG00000040102,ENSMUSG00000020827,ENSMUSG00000066357,ENSMUSG00000025616,ENSMUSG00000026098,ENSMUSG00000047907,ENSMUSG00000021669,ENSMUSG00000059974,ENSMUSG00000110206,ENSMUSG00000028967,ENSMUSG00000023944,ENSMUSG00000033382,ENSMUSG00000068854,ENSMUSG00000070056,ENSMUSG00000033972,ENSMUSG00000049421,ENSMUSG00000042210,ENSMUSG00000039745,ENSMUSG00000025736,ENSMUSG00000039656,ENSMUSG00000028654,ENSMUSG00000022010,ENSMUSG00000037664,ENSMUSG00000054939,ENSMUSG00000032329,ENSMUSG00000005893,ENSMUSG00000036687,ENSMUSG00000022856,ENSMUSG00000016382,ENSMUSG00000027890,ENSMUSG00000052676,ENSMUSG00000055733,ENSMUSG00000043964,ENSMUSG00000039781,ENSMUSG00000081058,ENSMUSG00000022450,ENSMUSG00000025199,ENSMUSG00000033423,ENSMUSG00000025326,ENSMUSG00000025050,ENSMUSG00000055053,ENSMUSG00000038056,ENSMUSG00000021483,ENSMUSG00000031753,ENSMUSG00000051166,ENSMUSG00000022471,ENSMUSG00000029536,ENSMUSG00000001065,ENSMUSG00000020137,ENSMUSG00000074582,ENSMUSG00000028412,ENSMUSG00000029020,ENSMUSG00000029095,ENSMUSG00000028261,ENSMUSG00000031938,ENSMUSG00000031176,ENSMUSG00000032185,ENSMUSG00000038344,ENSMUSG00000021495,ENSMUSG00000020335,ENSMUSG00000068876,ENSMUSG00000039840,ENSMUSG00000024785,ENSMUSG00000026618,ENSMUSG00000036181,ENSMUSG00000070644,ENSMUSG00000038095,ENSMUSG00000041638,ENSMUSG00000060371,ENSMUSG00000032641,ENSMUSG00000030598,ENSMUSG00000035382,ENSMUSG00000001763,ENSMUSG00000037486,ENSMUSG00000001151,ENSMUSG00000014748,ENSMUSG00000021611,ENSMUSG00000028030,ENSMUSG00000022742,ENSMUSG00000020743,ENSMUSG00000033767,ENSMUSG00000004018,ENSMUSG00000025269,ENSMUSG00000050199,ENSMUSG00000033628,ENSMUSG00000021557,ENSMUSG00000013858,ENSMUSG00000041408,ENSMUSG00000001249,ENSMUSG00000000340,ENSMUSG00000007038,ENSMUSG00000044145,ENSMUSG00000026788,ENSMUSG00000022179,ENSMUSG00000074405,ENSMUSG00000032120,ENSMUSG00000029246,ENSMUSG00000026158,ENSMUSG00000003575,ENSMUSG00000033060,ENSMUSG00000035958,ENSMUSG00000017756,ENSMUSG00000029469,ENSMUSG00000040112,ENSMUSG00000018821,ENSMUSG00000024962,ENSMUSG00000000782,ENSMUSG00000038485,ENSMUSG00000050122,ENSMUSG00000025903,ENSMUSG00000027944,ENSMUSG00000068290,ENSMUSG00000029127,ENSMUSG00000019813,ENSMUSG00000028700,ENSMUSG00000025862,ENSMUSG00000058886,ENSMUSG00000004085,ENSMUSG00000044894,ENSMUSG00000027357,ENSMUSG00000038844,ENSMUSG00000028165,ENSMUSG00000022914,ENSMUSG00000041720,ENSMUSG00000033083,ENSMUSG00000000355,ENSMUSG00000000881,ENSMUSG00000032065,ENSMUSG00000060314,ENSMUSG00000030534,ENSMUSG00000028960,ENSMUSG00000019841,ENSMUSG00000024325,ENSMUSG00000036879,ENSMUSG00000074746,ENSMUSG00000070332,ENSMUSG00000022787,ENSMUSG00000034021,ENSMUSG00000002249,ENSMUSG00000047843,ENSMUSG00000022108,ENSMUSG00000049606,ENSMUSG00000026721,ENSMUSG00000071281,ENSMUSG00000022184,ENSMUSG00000010755,ENSMUSG00000004341,ENSMUSG00000052609,ENSMUSG00000024081,ENSMUSG00000038954,ENSMUSG00000002007,ENSMUSG00000042115,ENSMUSG00000001415,ENSMUSG00000044934,ENSMUSG00000021244,ENSMUSG00000059022,ENSMUSG00000039529,ENSMUSG00000016933,ENSMUSG00000028914,ENSMUSG00000037400,ENSMUSG00000025584,ENSMUSG00000062619,ENSMUSG00000002105,ENSMUSG00000025436,ENSMUSG00000028161,ENSMUSG00000028618,ENSMUSG00000030172,ENSMUSG00000043090,ENSMUSG00000042992,ENSMUSG00000027573,ENSMUSG00000005320,ENSMUSG00000025453,ENS
USG00000031604,ENSMUSG00000028838,ENSMUSG00000034709,ENSMUSG00000061838,ENSMUSG00000058704,ENSMUSG00000034135,ENSMUSG00000029102,ENSMUSG00000026869,ENSMUSG00000000142,ENSMUSG00000024726,ENSMUSG00000071893,ENSMUSG00000030610,ENSMUSG00000006731,ENSMUSG00000024769,ENSMUSG00000044986,ENSMUSG00000031840,ENSMUSG00000044876,ENSMUSG00000014606,ENSMUSG00000067873,ENSMUSG00000031637,ENSMUSG00000027782,ENSMUSG00000043535,ENSMUSG00000037600,ENSMUSG00000021944,ENSMUSG00000028910,ENSMUSG00000024959,ENSMUSG00000025609,ENSMUSG00000020926,ENSMUSG00000049657,ENSMUSG00000048495,ENSMUSG00000053774,ENSMUSG00000026229,ENSMUSG00000021785,ENSMUSG00000019039,ENSMUSG00000039686,ENSMUSG00000028101,ENSMUSG00000058586,ENSMUSG00000033871,ENSMUSG00000020605,ENSMUSG00000002332,ENSMUSG00000006538,ENSMUSG00000031636,ENSMUSG00000003660,ENSMUSG00000032249,ENSMUSG00000072770,ENSMUSG00000072640,ENSMUSG00000048915,ENSMUSG00000027984,ENSMUSG00000020440,ENSMUSG00000032612,ENSMUSG00000003346
query_1	TRUE	1.49763e-21	7102	3027	1232	0.407004	0.173472	TF:M03807	TF	Factor: SP2; motif: GNNGGGGGCGGGGSN	21859	3212	TF:M00000	TF,TF,TF,TF,TF,TF,TF,TF,TF,TF,TF,TF,TF,TF,TF,TF,TF,TF,TF,TF,TF,TF,TF,TF,TF,TF,TF,TF,TF,TF,TF,TF,TF,TF,TF,TF,TF,TF,TF,TF,TF,TF,TF,TF,TF,TF,TF,TF,TF,TF,TF,TF,TF,TF,TF,TF,TF,TF,TF,TF,TF,TF,TF,TF,TF,TF,TF,TF,TF,TF,TF,TF,TF,TF,TF,TF,TF,TF,TF,TF,TF,TF,TF,TF,TF,TF,TF,TF,TF,TF,TF,TF,TF,TF,TF,TF,TF,TF,TF,TF,TF,TF,TF,TF,TF,TF,TF,TF,TF,TF,TF,TF,TF,TF,TF,TF,TF,TF,TF,TF,TF,TF,TF,TF,TF,TF,TF,TF,TF,TF,TF,TF,TF,TF,TF,TF,TF,TF,TF,TF,TF,TF,TF,TF,TF,TF,TF,TF,TF,TF,TF,TF,TF,TF,TF,TF,TF,TF,TF,TF,TF,TF,TF,TF,TF,TF,TF,TF,TF,TF,TF,TF,TF,TF,TF,TF,TF,TF,TF,TF,TF,TF,TF,TF,TF,TF,TF,TF,TF,TF,TF,TF,TF,TF,TF,TF,TF,TF,TF,TF,TF,TF,TF,TF,TF,TF,TF,TF,TF,TF,TF,TF,TF,TF,TF,TF,TF,TF,TF,TF,TF,TF,TF,TF,TF,TF,TF,TF,TF,TF,TF,TF,TF,TF,TF,TF,TF,TF,TF,TF,TF,TF,TF,TF,TF,TF,TF,TF,TF,TF,TF,TF,TF,TF,TF,TF,TF,TF,TF,TF,TF,TF,TF,TF,TF,TF,TF,TF,TF,TF,TF,TF,TF,TF,TF,TF,TF,TF,TF,TF,TF,TF,TF,TF,TF,TF,TF,TF,TF,TF,TF,TF,TF,TF,TF,TF,TF,TF,TF,TF,TF,TF,TF,TF,TF,TF,TF,TF,TF,TF,TF,TF,TF,TF,TF,TF,TF,TF,TF,TF,TF,TF,TF,TF,TF,TF,TF,TF,TF,TF,TF,TF,TF,TF,TF,TF,TF,TF,TF,TF,TF,TF,TF,TF,TF,TF,TF,TF,TF,TF,TF,TF,TF,TF,TF,TF,TF,TF,TF,TF,TF,TF,TF,TF,TF,TF,TF,TF,TF,TF,TF,TF,TF,TF,TF,TF,TF,TF,TF,TF,TF,TF,TF,TF,TF,TF,TF,TF,TF,TF,TF,TF,TF,TF,TF,TF,TF,TF,TF,TF,TF,TF,TF,TF,TF,TF,TF,TF,TF,TF,TF,TF,TF,TF,TF,TF,TF,TF,TF,TF,TF,TF,TF,TF,TF,TF,TF,TF,TF,TF,TF,TF,TF,TF,TF,TF,TF,TF,TF,TF,TF,TF,TF,TF,TF,TF,TF,TF,TF,TF,TF,TF,TF,TF,TF,TF,TF,TF,TF,TF,TF,TF,TF,TF,TF,TF,TF,TF,TF,TF,TF,TF,TF,TF,TF,TF,TF,TF,TF,TF,TF,TF,TF,TF,TF,TF,TF,TF,TF,TF,TF,TF,TF,TF,TF,TF,TF,TF,TF,TF,TF,TF,TF,TF,TF,TF,TF,TF,TF,TF,TF,TF,TF,TF,TF,TF,TF,TF,TF,TF,TF,TF,TF,TF,TF,TF,TF,TF,TF,TF,TF,TF,TF,TF,TF,TF,TF,TF,TF,TF,TF,TF,TF,TF,TF,TF,TF,TF,TF,TF,TF,TF,TF,TF,TF,TF,TF,TF,TF,TF,TF,TF,TF,TF,TF,TF,TF,TF,TF,TF,TF,TF,TF,TF,TF,TF,TF,TF,TF,TF,TF,TF,TF,TF,TF,TF,TF,TF,TF,TF,TF,TF,TF,TF,TF,TF,TF,TF,TF,TF,TF,TF,TF,TF,TF,TF,TF,TF,TF,TF,TF,TF,TF,TF,TF,TF,TF,TF,TF,TF,TF,TF,TF,TF,TF,TF,TF,TF,TF,TF,TF,TF,TF,TF,TF,TF,TF,TF,TF,TF,TF,TF,TF,TF,TF,TF,TF,TF,TF,TF,TF,TF,TF,TF,TF,TF,TF,TF,TF,TF,TF,TF,TF,TF,TF,TF,TF,TF,TF,TF,TF,TF,TF,TF,TF,TF,TF,TF,TF,TF,TF,TF,TF,TF,TF,TF,TF,TF,TF,TF,TF,TF,TF,TF,TF,TF,TF,TF,TF,TF,TF,TF,TF,TF,TF,TF,TF,TF,TF,TF,TF,TF,TF,TF,TF,TF,TF,TF,TF,TF,TF,TF,TF,TF,TF,TF,TF,TF,TF,TF,TF,TF,TF,TF,TF,TF,TF,TF,TF,TF,TF,TF,TF,TF,TF,TF,TF,TF,TF,TF,TF,TF,TF,TF,TF,TF,TF,TF,TF,TF,TF,TF,TF,TF,TF,TF,TF,TF,TF,TF,TF,TF,TF,TF,TF,TF,TF,TF,TF,TF,TF,TF,TF,TF,TF,TF,TF,TF,TF,TF,TF,TF,TF,TF,TF,TF,TF,TF,TF,TF,TF,TF,TF,TF,TF,TF,TF,TF,TF,TF,TF,TF,TF,TF,TF,TF,TF,TF,TF,TF,TF,TF,TF,TF,TF,TF,TF,TF,TF,TF,TF,TF,TF,TF,TF,TF,TF,TF,TF,TF,TF,TF,TF,TF,TF,TF,TF,TF,TF,TF,TF,TF,TF,TF,TF,TF,TF,TF,TF,TF,TF,TF,TF,TF,TF,TF,TF,TF,TF,TF,TF,TF,TF,TF,TF,TF,TF,TF,TF,TF,TF,TF,TF,TF,TF,TF,TF,TF,TF,TF,TF,TF,TF,TF,TF,TF,TF,TF,TF,TF,TF,TF,TF,TF,TF,TF,TF,TF,TF,TF,TF,TF,TF,TF,TF,TF,TF,TF,TF,TF,TF,TF,TF,TF,TF,TF,TF,TF,TF,TF,TF,TF,TF,TF,TF,TF,TF,TF,TF,TF,TF,TF,TF,TF,TF,TF,TF,TF,TF,TF,TF,TF,TF,TF,TF,TF,TF,TF,TF,TF,TF,TF,TF,TF,TF,TF,TF,TF,TF,TF,TF,TF,TF,TF,TF,TF,TF,TF,TF,TF,TF,TF,TF,TF,TF,TF,TF,TF,TF,TF,TF,TF,TF,TF,TF,TF,TF,TF,TF,TF,TF,TF,TF,TF,TF,TF,TF,TF,TF,TF,TF,TF,TF,TF,TF,TF,TF,TF,TF,TF,TF,TF,TF,TF,TF,TF,TF,TF,TF,TF,TF,TF,TF,TF,TF,TF,TF,TF,TF,TF,TF,TF,TF,TF,TF,TF,TF,TF,TF,TF,TF,TF,TF,TF,TF,TF,TF,TF,TF,TF,TF,TF,TF,TF,TF,TF,TF,TF,TF,TF,TF,TF,TF,TF,TF,TF,TF,TF,TF,TF,TF,TF,TF,TF,TF,TF,TF,TF,TF,TF,TF,TF,TF,TF,TF,TF,TF,TF,TF,TF,TF,TF,TF,TF,TF,TF,TF,TF,TF,TF,TF,TF,TF,TF,TF,TF,TF,TF,TF,TF,TF,TF,TF,TF,TF,TF,TF,TF,TF,TF,TF,TF,TF,TF,TF,TF,TF,TF,TF,TF,TF,TF,TF,TF,TF,TF,TF,TF,TF,TF,TF,TF,TF,TF,TF,TF,TF,TF,TF,TF,TF,TF,TF,TF,TF,TF,TF,TF,TF,TF,TF,TF,TF,TF,TF,TF,TF,TF,TF,TF,TF,TF,TF,TF,TF,TF,TF,TF,TF,TF,TF,TF,TF,TF,TF,TF,TF,TF,TF,TF,TF,TF,TF,TF,TF,TF,TF,TF,TF,TF,TF,TF,TF,TF,TF,TF,TF,TF,TF,TF,TF,TF,TF,TF,TF,TF,TF,TF,TF,TF,TF,TF	ENSMUSG00000022419,ENSMUSG00000046329,ENSMUSG00000024070,ENSMUSG00000074064,ENSMUSG00000001755,ENSMUSG00000003585,ENSMUSG00000020091,ENSMUSG00000061353,ENSMUSG00000032898,ENSMUSG00000021097,ENSMUSG00000031767,ENSMUSG00000003746,ENSMUSG00000037580,ENSMUSG00000067889,ENSMUSG00000032018,ENSMUSG00000049339,ENSMUSG00000015890,ENSMUSG00000010651,ENSMUSG00000042202,ENSMUSG00000026179,ENSMUSG00000035877,ENSMUSG00000023044,ENSMUSG00000028399,ENSMUSG00000051652,ENSMUSG00000049091,ENSMUSG00000002032,ENSMUSG00000046070,ENSMUSG00000036241,ENSMUSG00000042675,ENSMUSG00000036026,ENSMUSG00000033308,ENSMUSG00000038539,ENSMUSG00000026626,ENSMUSG00000034006,ENSMUSG00000055730,ENSMUSG00000020534,ENSMUSG00000049624,ENSMUSG00000024601,ENSMUSG00000056050,ENSMUSG00000078515,ENSMUSG00000025486,ENSMUSG00000037025,ENSMUSG00000018166,ENSMUSG00000055980,ENSMUSG00000021482,ENSMUSG00000032757,ENSMUSG00000030382,ENSMUSG00000021497,ENSMUSG00000020821,ENSMUSG00000030161,ENSMUSG00000049115,ENSMUSG00000028132,ENSMUSG00000031751,ENSMUSG00000037573,ENSMUSG00000050730,ENSMUSG00000026176,ENSMUSG00000009376,ENSMUSG00000048772,ENSMUSG00000037826,ENSMUSG00000037583,ENSMUSG00000032014,ENSMUSG00000026944,ENSMUSG00000020988,ENSMUSG00000040249,ENSMUSG00000070576,ENSMUSG00000019989,ENSMUSG00000033295,ENSMUSG00000004748,ENSMUSG00000058230,ENSMUSG00000042988,ENSMUSG00000024665,ENSMUSG00000001911,ENSMUSG00000096145,ENSMUSG00000033781,ENSMUSG00000021884,ENSMUSG00000040850,ENSMUSG00000048186,ENSMUSG00000030122,ENSMUSG00000032387,ENSMUSG00000025812,ENSMUSG00000025137,ENSMUSG00000054263,ENSMUSG00000020775,ENSMUSG00000006567,ENSMUSG00000042305,ENSMUSG00000036098,ENSMUSG00000057880,ENSMUSG00000041426,ENSMUSG00000004098,ENSMUSG00000025175,ENSMUSG00000046447,ENSMUSG00000030357,ENSMUSG00000027180,ENSMUSG00000046798,ENSMUSG00000032050,ENSMUSG00000053646,ENSMUSG00000075595,ENSMUSG00000019718,ENSMUSG00000068551,ENSMUSG00000071649,ENSMUSG00000015806,ENSMUSG00000027820,ENSMUSG00000039145,ENSMUSG00000028434,ENSMUSG00000041846,ENSMUSG00000087141,ENSMUSG00000039323,ENSMUSG00000021474,ENSMUSG00000030275,ENSMUSG00000024975,ENSMUSG00000055912,ENSMUSG00000026594,ENSMUSG00000027589,ENSMUSG00000015846,ENSMUSG00000027637,ENSMUSG00000023243,ENSMUSG00000048371,ENSMUSG00000041132,ENSMUSG00000031796,ENSMUSG00000028469,ENSMUSG00000026781,ENSMUSG00000002846,ENSMUSG00000020609,ENSMUSG00000022656,ENSMUSG00000001323,ENSMUSG00000000149,ENSMUSG00000026203,ENSMUSG00000066900,ENSMUSG00000020098,ENSMUSG00000028136,ENSMUSG00000072294,ENSMUSG00000052435,ENSMUSG00000003948,ENSMUSG00000034245,ENSMUSG00000025224,ENSMUSG00000021779,ENSMUSG00000073424,ENSMUSG00000051098,ENSMUSG00000048833,ENSMUSG00000024900,ENSMUSG00000039428,ENSMUSG00000028669,ENSMUSG00000042605,ENSMUSG00000033478,ENSMUSG00000038217,ENSMUSG00000062054,ENSMUSG00000060657,ENSMUSG00000059890,ENSMUSG00000058706,ENSMUSG00000002222,ENSMUSG00000091264,ENSMUSG00000054452,ENSMUSG00000033577,ENSMUSG00000055538,ENSMUSG00000034456,ENSMUSG00000073678,ENSMUSG00000010277,ENSMUSG00000002393,ENSMUSG00000028573,ENSMUSG00000067199,ENSMUSG00000035242,ENSMUSG00000055737,ENSMUSG00000023977,ENSMUSG00000031969,ENSMUSG00000022244,ENSMUSG00000018659,ENSMUSG00000044749,ENSMUSG00000062480,ENSMUSG00000032702,ENSMUSG00000024039,ENSMUSG00000030731,ENSMUSG00000054676,ENSMUSG00000053897,ENSMUSG00000064225,ENSMUSG00000070939,ENSMUSG00000054477,ENSMUSG00000025762,ENSMUSG00000000605,ENSMUSG00000015869,ENSMUSG00000066026,ENSMUSG00000049577,ENSMUSG00000056666,ENSMUSG00000036339,ENSMUSG00000023963,ENSMUSG00000038323,ENSMUSG00000018417,ENSMUSG00000096188,ENSMUSG00000027227,ENSMUSG00000030701,ENSMUSG00000008575,ENSMUSG00000051375,ENSMUSG00000028630,ENSMUSG00000039159,ENSMUSG00000045095,ENSMUSG00000028456,ENSMUSG00000030287,ENSMUSG00000042453,ENSMUSG00000031545,ENSMUSG00000031556,ENSMUSG00000025006,ENSMUSG00000029291,ENSMUSG00000022571,ENSMUSG00000002985,ENSMUSG00000025795,ENSMUSG00000055137,ENSMUSG00000042632,ENSMUSG00000038459,ENSMUSG00000034435,ENSMUSG00000032434,ENSMUSG00000048826,ENSMUSG00000039952,ENSMUSG00000027257,ENSMUSG00000038754,ENSMUSG00000061455,ENSMUSG00000062949,ENSMUSG00000068284,ENSMUSG00000032370,ENSMUSG00000057069,ENSMUSG00000039648,ENSMUSG00000049090,ENSMUSG00000032492,ENSMUSG00000022472,ENSMUSG00000071226,ENSMUSG00000027559,ENSMUSG00000028756,ENSMUSG00000000708,ENSMUSG00000063450,ENSMUSG00000032293,ENSMUSG00000033429,ENSMUSG00000015002,ENSMUSG00000039704,ENSMUSG00000038515,ENSMUSG00000064181,ENSMUSG00000029063,ENSMUSG00000018401,ENSMUSG00000022615,ENSMUSG00000002763,ENSMUSG00000026189,ENSMUSG00000042797,ENSMUSG00000046814,ENSMUSG00000002661,ENSMUSG00000059824,ENSMUSG00000029571,ENSMUSG00000038422,ENSMUSG00000033845,ENSMUSG00000000325,ENSMUSG00000037300,ENSMUSG00000041119,ENSMUSG00000027274,ENSMUSG00000074093,ENSMUSG00000057522,ENSMUSG00000022763,ENSMUSG00000052751,ENSMUSG00000003068,ENSMUSG00000038324,ENSMUSG00000008035,ENSMUSG00000049555,ENSMUSG00000039682,ENSMUSG00000019906,ENSMUSG00000045287,ENSMUSG00000049858,ENSMUSG00000032009,ENSMUSG00000042198,ENSMUSG00000061288,ENSMUSG00000035104,ENSMUSG00000026918,ENSMUSG00000001604,ENSMUSG00000028536,ENSMUSG00000024426,ENSMUSG00000038009,ENSMUSG00000042834,ENSMUSG00000046312,ENSMUSG00000005803,ENSMUSG00000003923,ENSMUSG00000063576,ENSMUSG00000024413,ENSMUSG00000031667,ENSMUSG00000000552,ENSMUSG00000029060,ENSMUSG00000033427,ENSMUSG00000032827,ENSMUSG00000071253,ENSMUSG00000042213,ENSMUSG00000042744,ENSMUSG00000046861,ENSMUSG00000028229,ENSMUSG00000038195,ENSMUSG00000069520,ENSMUSG00000018995,ENSMUSG00000028603,ENSMUSG00000021638,ENSMUSG00000009995,ENSMUSG00000039220,ENSMUSG00000030284,ENSMUSG00000037905,ENSMUSG00000015994,ENSMUSG00000045071,ENSMUSG00000034243,ENSMUSG00000036257,ENSMUSG00000054008,ENSMUSG00000020777,ENSMUSG00000026571,ENSMUSG00000039519,ENSMUSG00000032528,ENSMUSG00000050390,ENSMUSG00000023070,ENSMUSG00000035944,ENSMUSG00000023832,ENSMUSG00000058793,ENSMUSG00000016344,ENSMUSG00000027952,ENSMUSG00000003809,ENSMUSG00000038520,ENSMUSG00000022762,ENSMUSG00000021364,ENSMUSG00000040848,ENSMUSG00000020288,ENSMUSG00000031534,ENSMUSG00000026568,ENSMUSG00000028559,ENSMUSG00000024986,ENSMUSG00000057342,ENSMUSG00000032386,ENSMUSG00000062762,ENSMUSG00000052407,ENSMUSG00000050947,ENSMUSG00000031010,ENSMUSG00000003344,ENSMUSG00000002227,ENSMUSG00000034771,ENSMUSG00000049044,ENSMUSG00000051007,ENSMUSG00000035504,ENSMUSG00000032232,ENSMUSG00000040548,ENSMUSG00000041530,ENSMUSG00000029173,ENSMUSG00000027784,ENSMUSG00000034667,ENSMUSG00000037235,ENSMUSG00000032350,ENSMUSG00000044252,ENSMUSG00000031446,ENSMUSG00000029247,ENSMUSG00000028706,ENSMUSG00000036333,ENSMUSG00000029053,ENSMUSG00000014077,ENSMUSG00000050270,ENSMUSG00000037234,ENSMUSG00000025737,ENSMUSG00000028124,ENSMUSG00000003423,ENSMUSG00000035642,ENSMUSG00000028743,ENSMUSG00000034066,ENSMUSG00000025423,ENSMUSG00000021707,ENSMUSG00000009647,ENSMUSG00000067235,ENSMUSG00000062590,ENSMUSG00000028976,ENSMUSG00000020072,ENSMUSG00000029669,ENSMUSG00000040410,ENSMUSG00000020381,ENSMUSG00000071647,ENSMUSG00000049422,ENSMUSG00000037780,ENSMUSG00000036561,ENSMUSG00000033624,ENSMUSG00000039461,ENSMUSG00000057497,ENSMUSG00000032652,ENSMUSG00000051674,ENSMUSG00000027367,ENSMUSG00000096054,ENSMUSG00000037316,ENSMUSG00000009621,ENSMUSG00000027173,ENSMUSG00000053644,ENSMUSG00000026767,ENSMUSG00000050627,ENSMUSG00000003531,ENSMUSG00000029404,ENSMUSG00000031431,ENSMUSG00000003949,ENSMUSG00000070473,ENSMUSG00000001100,ENSMUSG00000020034,ENSMUSG00000029776,ENSMUSG00000001435,ENSMUSG00000040687,ENSMUSG00000010607,ENSMUSG00000028416,ENSMUSG00000019763,ENSMUSG00000034424,ENSMUSG00000029090,ENSMUSG00000071454,ENSMUSG00000026856,ENSMUSG00000029407,ENSMUSG00000059183,ENSMUSG00000063870,ENSMUSG00000040564,ENSMUSG00000038351,ENSMUSG00000045087,ENSMUSG00000033863,ENSMUSG00000015790,ENSMUSG00000030515,ENSMUSG00000025016,ENSMUSG00000026623,ENSMUSG00000028127,ENSMUSG00000054716,ENSMUSG00000075229,ENSMUSG00000040964,ENSMUSG00000022629,ENSMUSG00000035509,ENSMUSG00000026811,ENSMUSG00000026662,ENSMUSG00000048755,ENSMUSG00000023939,ENSMUSG00000042460,ENSMUSG00000040651,ENSMUSG00000029499,ENSMUSG00000038914,ENSMUSG00000058446,ENSMUSG00000024109,ENSMUSG00000018042,ENSMUSG00000035451,ENSMUSG00000024073,ENSMUSG00000024220,ENSMUSG00000035284,ENSMUSG00000020283,ENSMUSG00000028759,ENSMUSG00000031286,ENSMUSG00000025239,ENSMUSG00000057229,ENSMUSG00000028607,ENSMUSG00000010025,ENSMUSG00000015597,ENSMUSG00000074829,ENSMUSG00000040370,ENSMUSG00000040146,ENSMUSG00000026197,ENSMUSG00000040706,ENSMUSG00000019820,ENSMUSG00000002346,ENSMUSG00000025289,ENSMUSG00000028402,ENSMUSG00000073888,ENSMUSG00000039046,ENSMUSG00000023942,ENSMUSG00000054920,ENSMUSG00000033985,ENSMUSG00000041961,ENSMUSG00000003166,ENSMUSG00000008429,ENSMUSG00000036644,ENSMUSG00000027792,ENSMUSG00000039463,ENSMUSG00000046792,ENSMUSG00000027883,ENSMUSG00000044308,ENSMUSG00000002731,ENSMUSG00000040820,ENSMUSG00000046671,ENSMUSG00000039914,ENSMUSG00000028538,ENSMUSG00000028974,ENSMUSG00000041058,ENSMUSG00000030029,ENSMUSG00000022361,ENSMUSG00000030083,ENSMUSG00000020456,ENSMUSG00000030654,ENSMUSG00000037017,ENSMUSG00000027742,ENSMUSG00000117406,ENSMUSG00000029864,ENSMUSG00000028919,ENSMUSG00000051817,ENSMUSG00000005078,ENSMUSG00000029455,ENSMUSG00000028405,ENSMUSG00000073988,ENSMUSG00000022512,ENSMUSG00000055296,ENSMUSG00000028621,ENSMUSG00000032194,ENSMUSG00000053329,ENSMUSG00000037638,ENSMUSG00000044340,ENSMUSG00000006527,ENSMUSG00000036278,ENSMUSG00000030678,ENSMUSG00000042628,ENSMUSG00000063889,ENSMUSG00000040242,ENSMUSG00000040855,ENSMUSG00000046668,ENSMUSG00000030826,ENSMUSG00000022680,ENSMUSG00000056133,ENSMUSG00000028484,ENSMUSG00000029725,ENSMUSG00000003528,ENSMUSG00000034781,ENSMUSG00000034584,ENSMUSG00000040209,ENSMUSG00000037936,ENSMUSG00000023495,ENSMUSG00000015478,ENSMUSG00000047963,ENSMUSG00000068184,ENSMUSG00000006218,ENSMUSG00000025246,ENSMUSG00000020175,ENSMUSG00000029445,ENSMUSG00000018509,ENSMUSG00000022130,ENSMUSG00000038576,ENSMUSG00000021794,ENSMUSG00000040771,ENSMUSG00000056770,ENSMUSG00000020672,ENSMUSG00000011096,ENSMUSG00000033065,ENSMUSG00000022040,ENSMUSG00000035203,ENSMUSG00000006373,ENSMUSG00000026638,ENSMUSG00000116138,ENSMUSG00000025991,ENSMUSG00000059409,ENSMUSG00000005469,ENSMUSG00000037795,ENSMUSG00000041975,ENSMUSG00000026469,ENSMUSG00000025196,ENSMUSG00000028383,ENSMUSG00000005501,ENSMUSG00000020629,ENSMUSG00000058655,ENSMUSG00000061601,ENSMUSG00000013878,ENSMUSG00000046598,ENSMUSG00000021096,ENSMUSG00000039481,ENSMUSG00000025792,ENSMUSG00000039616,ENSMUSG00000064254,ENSMUSG00000032482,ENSMUSG00000032754,ENSMUSG00000024430,ENSMUSG00000037221,ENSMUSG00000079659,ENSMUSG00000047866,ENSMUSG00000020248,ENSMUSG00000027309,ENSMUSG00000045038,ENSMUSG00000039354,ENSMUSG00000031161,ENSMUSG00000021327,ENSMUSG00000030421,ENSMUSG00000035093,ENSMUSG00000003546,ENSMUSG00000039908,ENSMUSG00000009894,ENSMUSG00000020782,ENSMUSG00000026202,ENSMUSG00000022136,ENSMUSG00000026491,ENSMUSG00000032459,ENSMUSG00000002833,ENSMUSG00000023830,ENSMUSG00000020021,ENSMUSG00000032437,ENSMUSG00000074170,ENSMUSG00000029735,ENSMUSG00000037151,ENSMUSG00000041528,ENSMUSG00000024211,ENSMUSG00000054723,ENSMUSG00000001983,ENSMUSG00000028565,ENSMUSG00000033735,ENSMUSG00000058258,ENSMUSG00000024588,ENSMUSG00000038742,ENSMUSG00000039879,ENSMUSG00000004187,ENSMUSG00000016028,ENSMUSG00000024958,ENSMUSG00000036959,ENSMUSG00000023800,ENSMUSG00000047150,ENSMUSG00000040446,ENSMUSG00000032010,ENSMUSG00000020477,ENSMUSG00000044952,ENSMUSG00000018599,ENSMUSG00000031835,ENSMUSG00000022636,ENSMUSG00000029073,ENSMUSG00000056692,ENSMUSG00000035776,ENSMUSG00000019689,ENSMUSG00000015942,ENSMUSG00000031358,ENSMUSG00000022177,ENSMUSG00000033819,ENSMUSG00000039989,ENSMUSG00000054874,ENSMUSG00000037022,ENSMUSG00000090266,ENSMUSG00000025583,ENSMUSG00000059708,ENSMUSG00000020150,ENSMUSG00000038224,ENSMUSG00000030096,ENSMUSG00000025481,ENSMUSG00000050174,ENSMUSG00000083282,ENSMUSG00000037089,ENSMUSG00000079057,ENSMUSG00000001143,ENSMUSG00000058351,ENSMUSG00000024068,ENSMUSG00000023262,ENSMUSG00000053510,ENSMUSG00000044433,ENSMUSG00000026309,ENSMUSG00000031483,ENSMUSG00000032500,ENSMUSG00000021824,ENSMUSG00000042770,ENSMUSG00000016921,ENSMUSG00000032733,ENSMUSG00000025780,ENSMUSG00000074622,ENSMUSG00000053460,ENSMUSG00000024304,ENSMUSG00000022761,ENSMUSG00000029577,ENSMUSG00000030109,ENSMUSG00000024294,ENSMUSG00000040123,ENSMUSG00000057530,ENSMUSG00000045294,ENSMUSG00000027605,ENSMUSG00000029859,ENSMUSG00000022811,ENSMUSG00000089682,ENSMUSG00000039782,ENSMUSG00000036391,ENSMUSG00000047617,ENSMUSG00000027374,ENSMUSG00000075486,ENSMUSG00000010362,ENSMUSG00000019715,ENSMUSG00000027346,ENSMUSG00000062209,ENSMUSG00000054814,ENSMUSG00000051043,ENSMUSG00000027282,ENSMUSG00000059363,ENSMUSG00000020829,ENSMUSG00000038618,ENSMUSG00000020483,ENSMUSG00000014850,ENSMUSG00000062960,ENSMUSG00000038776,ENSMUSG00000014633,ENSMUSG00000028393,ENSMUSG00000065979,ENSMUSG00000032741,ENSMUSG00000017802,ENSMUSG00000053012,ENSMUSG00000014932,ENSMUSG00000021140,ENSMUSG00000010057,ENSMUSG00000022817,ENSMUSG00000102758,ENSMUSG00000028228,ENSMUSG00000013150,ENSMUSG00000040433,ENSMUSG00000024384,ENSMUSG00000032519,ENSMUSG00000044991,ENSMUSG00000027312,ENSMUSG00000034602,ENSMUSG00000060181,ENSMUSG00000024378,ENSMUSG00000021893,ENSMUSG00000061436,ENSMUSG00000058756,ENSMUSG00000002803,ENSMUSG00000044708,ENSMUSG00000002475,ENSMUSG00000048175,ENSMUSG00000038167,ENSMUSG00000005069,ENSMUSG00000040147,ENSMUSG00000026295,ENSMUSG00000037493,ENSMUSG00000037458,ENSMUSG00000037331,ENSMUSG00000022568,ENSMUSG00000027296,ENSMUSG00000013663,ENSMUSG00000047264,ENSMUSG00000031600,ENSMUSG00000046027,ENSMUSG00000040785,ENSMUSG00000018900,ENSMUSG00000038080,ENSMUSG00000035161,ENSMUSG00000020877,ENSMUSG00000026442,ENSMUSG00000079316,ENSMUSG00000035596,ENSMUSG00000015214,ENSMUSG00000007837,ENSMUSG00000026922,ENSMUSG00000020412,ENSMUSG00000028468,ENSMUSG00000062397,ENSMUSG00000048878,ENSMUSG00000018861,ENSMUSG00000018604,ENSMUSG00000030036,ENSMUSG00000050812,ENSMUSG00000020715,ENSMUSG00000027002,ENSMUSG00000075419,ENSMUSG00000022948,ENSMUSG00000018846,ENSMUSG00000071533,ENSMUSG00000041225,ENSMUSG00000022463,ENSMUSG00000064127,ENSMUSG00000031708,ENSMUSG00000043687,ENSMUSG00000073889,ENSMUSG00000019802,ENSMUSG00000039678,ENSMUSG00000018548,ENSMUSG00000001467,ENSMUSG00000075705,ENSMUSG00000025036,ENSMUSG00000002031,ENSMUSG00000025854,ENSMUSG00000052155,ENSMUSG00000054612,ENSMUSG00000056698,ENSMUSG00000046756,ENSMUSG00000034220,ENSMUSG00000026544,ENSMUSG00000030987,ENSMUSG00000021012,ENSMUSG00000021775,ENSMUSG00000010914,ENSMUSG00000000594,ENSMUSG00000001942,ENSMUSG00000021573,ENSMUSG00000038696,ENSMUSG00000058239,ENSMUSG00000024006,ENSMUSG00000010110,ENSMUSG00000012429,ENSMUSG00000063320,ENSMUSG00000076435,ENSMUSG00000039000,ENSMUSG00000021413,ENSMUSG00000040471,ENSMUSG00000025142,ENSMUSG00000078570,ENSMUSG00000035790,ENSMUSG00000015750,ENSMUSG00000030630,ENSMUSG00000047613,ENSMUSG00000027763,ENSMUSG00000028957,ENSMUSG00000031775,ENSMUSG00000042680,ENSMUSG00000023938,ENSMUSG00000025158,ENSMUSG00000040488,ENSMUSG00000027601,ENSMUSG00000025270,ENSMUSG00000031059,ENSMUSG00000025494,ENSMUSG00000020865,ENSMUSG00000031660,ENSMUSG00000016940,ENSMUSG00000057315,ENSMUSG00000028969,ENSMUSG00000030801,ENSMUSG00000051346,ENSMUSG00000015363,ENSMUSG00000044279,ENSMUSG00000070394,ENSMUSG00000045867,ENSMUSG00000037703,ENSMUSG00000042505,ENSMUSG00000036330,ENSMUSG00000029635,ENSMUSG00000019428,ENSMUSG00000019738,ENSMUSG00000073609,ENSMUSG00000019368,ENSMUSG00000030104,ENSMUSG00000037119,ENSMUSG00000043162,ENSMUSG00000020883,ENSMUSG00000017418,ENSMUSG00000026198,ENSMUSG00000024544,ENSMUSG00000004568,ENSMUSG00000068457,ENSMUSG00000031077,ENSMUSG00000030629,ENSMUSG00000031295,ENSMUSG00000032418,ENSMUSG00000073680,ENSMUSG00000037172,ENSMUSG00000021361,ENSMUSG00000046160,ENSMUSG00000029621,ENSMUSG00000028467,ENSMUSG00000026383,ENSMUSG00000052302,ENSMUSG00000021156,ENSMUSG00000050052,ENSMUSG00000021978,ENSMUSG00000068205,ENSMUSG00000037353,ENSMUSG00000030779,ENSMUSG00000029098,ENSMUSG00000025766,ENSMUSG00000051427,ENSMUSG00000029716,ENSMUSG00000078619,ENSMUSG00000047213,ENSMUSG00000041949,ENSMUSG00000038024,ENSMUSG00000025198,ENSMUSG00000032590,ENSMUSG00000043013,ENSMUSG00000029270,ENSMUSG00000073295,ENSMUSG00000038180,ENSMUSG00000018666,ENSMUSG00000027011,ENSMUSG00000051184,ENSMUSG00000054280,ENSMUSG00000025077,ENSMUSG00000025153,ENSMUSG00000028133,ENSMUSG00000029185,ENSMUSG00000024132,ENSMUSG00000002957,ENSMUSG00000032175,ENSMUSG00000029319,ENSMUSG00000050663,ENSMUSG00000020088,ENSMUSG00000026111,ENSMUSG00000021287,ENSMUSG00000035572,ENSMUSG00000021519,ENSMUSG00000041936,ENSMUSG00000025571,ENSMUSG00000033147,ENSMUSG00000052316,ENSMUSG00000038637,ENSMUSG00000021816,ENSMUSG00000029165,ENSMUSG00000042903,ENSMUSG00000038884,ENSMUSG00000060450,ENSMUSG00000030946,ENSMUSG00000017478,ENSMUSG00000022533,ENSMUSG00000066735,ENSMUSG00000030008,ENSMUSG00000028684,ENSMUSG00000049107,ENSMUSG00000040532,ENSMUSG00000021902,ENSMUSG00000021661,ENSMUSG00000053536,ENSMUSG00000024901,ENSMUSG00000036864,ENSMUSG00000032422,ENSMUSG00000039114,ENSMUSG00000048249,ENSMUSG00000053559,ENSMUSG00000048264,ENSMUSG00000028072,ENSMUSG00000039536,ENSMUSG00000024357,ENSMUSG00000020604,ENSMUSG00000021636,ENSMUSG00000020069,ENSMUSG00000009378,ENSMUSG00000034295,ENSMUSG00000074749,ENSMUSG00000027358,ENSMUSG00000061118,ENSMUSG00000042700,ENSMUSG00000039108,ENSMUSG00000048970,ENSMUSG00000063455,ENSMUSG00000019066,ENSMUSG00000060510,ENSMUSG00000054843,ENSMUSG00000053693,ENSMUSG00000025068,ENSMUSG00000039759,ENSMUSG00000020519,ENSMUSG00000020087,ENSMUSG00000001138,ENSMUSG00000050705,ENSMUSG00000026853,ENSMUSG00000042105,ENSMUSG00000052656,ENSMUSG00000021431,ENSMUSG00000020064,ENSMUSG00000056342,ENSMUSG00000029722,ENSMUSG00000027602,ENSMUSG00000025059,ENSMUSG00000024012,ENSMUSG00000032180,ENSMUSG00000039050,ENSMUSG00000027439,ENSMUSG00000017776,ENSMUSG00000057388,ENSMUSG00000009741,ENSMUSG00000000056,ENSMUSG00000033416,ENSMUSG00000042208,ENSMUSG00000043241,ENSMUSG00000020628,ENSMUSG00000040596,ENSMUSG00000039795,ENSMUSG00000032115,ENSMUSG00000002396,ENSMUSG00000032855,ENSMUSG00000023031,ENSMUSG00000031023,ENSMUSG00000040423,ENSMUSG00000013622,ENSMUSG00000021488,ENSMUSG00000019373,ENSMUSG00000043639,ENSMUSG00000051065,ENSMUSG00000021772,ENSMUSG00000025410,ENSMUSG00000026492,ENSMUSG00000036880,ENSMUSG00000031373,ENSMUSG00000058709,ENSMUSG00000031820,ENSMUSG00000046603,ENSMUSG00000032512,ENSMUSG00000026924,ENSMUSG00000025757,ENSMUSG00000020721,ENSMUSG00000050890,ENSMUSG00000060152,ENSMUSG00000022201,ENSMUSG00000029048,ENSMUSG00000021044,ENSMUSG00000031012,ENSMUSG00000038122,ENSMUSG00000052566,ENSMUSG00000023010,ENSMUSG00000052534,ENSMUSG00000033170,ENSMUSG00000025577,ENSMUSG00000022110,ENSMUSG00000055239,ENSMUSG00000020621,ENSMUSG00000044709,ENSMUSG00000020817,ENSMUSG00000031819,ENSMUSG00000034055,ENSMUSG00000034042,ENSMUSG00000028952,ENSMUSG00000049940,ENSMUSG00000034557,ENSMUSG00000071654,ENSMUSG00000026031,ENSMUSG00000037270,ENSMUSG00000028284,ENSMUSG00000001666,ENSMUSG00000009681,ENSMUSG00000021460,ENSMUSG00000084883,ENSMUSG00000040563,ENSMUSG00000031229,ENSMUSG00000063884,ENSMUSG00000061759,ENSMUSG00000034757,ENSMUSG00000061778,ENSMUSG00000027709,ENSMUSG00000014226,ENSMUSG00000034800,ENSMUSG00000056216,ENSMUSG00000036854,ENSMUSG00000019878,ENSMUSG00000020864,ENSMUSG00000090112,ENSMUSG00000024150,ENSMUSG00000035172,ENSMUSG00000026575,ENSMUSG00000027406,ENSMUSG00000030509,ENSMUSG00000036282,ENSMUSG00000006777,ENSMUSG00000022408,ENSMUSG00000037370,ENSMUSG00000053436,ENSMUSG00000041679,ENSMUSG00000039367,ENSMUSG00000024870,ENSMUSG00000007646,ENSMUSG00000040434,ENSMUSG00000075590,ENSMUSG00000039253,ENSMUSG00000034126,ENSMUSG00000028696,ENSMUSG00000002409,ENSMUSG00000052563,ENSMUSG00000053414,ENSMUSG00000037216,ENSMUSG00000026490,ENSMUSG00000091586,ENSMUSG00000067369,ENSMUSG00000024845,ENSMUSG00000001576,ENSMUSG00000037257,ENSMUSG00000025607,ENSMUSG00000005882,ENSMUSG00000058301,ENSMUSG00000021643,ENSMUSG00000026915,ENSMUSG00000066357,ENSMUSG00000047907,ENSMUSG00000021669,ENSMUSG00000023944,ENSMUSG00000033382,ENSMUSG00000033972,ENSMUSG00000039745,ENSMUSG00000025736,ENSMUSG00000039656,ENSMUSG00000037664,ENSMUSG00000032329,ENSMUSG00000036687,ENSMUSG00000022856,ENSMUSG00000027890,ENSMUSG00000052676,ENSMUSG00000055733,ENSMUSG00000043964,ENSMUSG00000039781,ENSMUSG00000081058,ENSMUSG00000022450,ENSMUSG00000033423,ENSMUSG00000025326,ENSMUSG00000025050,ENSMUSG00000055053,ENSMUSG00000038056,ENSMUSG00000051166,ENSMUSG00000022471,ENSMUSG00000001065,ENSMUSG00000074582,ENSMUSG00000029095,ENSMUSG00000028261,ENSMUSG00000031176,ENSMUSG00000032185,ENSMUSG00000038344,ENSMUSG00000021495,ENSMUSG00000020335,ENSMUSG00000068876,ENSMUSG00000024785,ENSMUSG00000026618,ENSMUSG00000036181,ENSMUSG00000070644,ENSMUSG00000038095,ENSMUSG00000060371,ENSMUSG00000032641,ENSMUSG00000030598,ENSMUSG00000001763,ENSMUSG00000021611,ENSMUSG00000033767,ENSMUSG00000004018,ENSMUSG00000021557,ENSMUSG00000013858,ENSMUSG00000001249,ENSMUSG00000000340,ENSMUSG00000007038,ENSMUSG00000022179,ENSMUSG00000074405,ENSMUSG00000032120,ENSMUSG00000029246,ENSMUSG00000026158,ENSMUSG00000003575,ENSMUSG00000033060,ENSMUSG00000017756,ENSMUSG00000029469,ENSMUSG00000040112,ENSMUSG00000024962,ENSMUSG00000000782,ENSMUSG00000038485,ENSMUSG00000050122,ENSMUSG00000068290,ENSMUSG00000019813,ENSMUSG00000025862,ENSMUSG00000058886,ENSMUSG00000044894,ENSMUSG00000038844,ENSMUSG00000028165,ENSMUSG00000022914,ENSMUSG00000000355,ENSMUSG00000000881,ENSMUSG00000060314,ENSMUSG00000028960,ENSMUSG00000019841,ENSMUSG00000022129,ENSMUSG00000036879,ENSMUSG00000034021,ENSMUSG00000002249,ENSMUSG00000047843,ENSMUSG00000022108,ENSMUSG00000049606,ENSMUSG00000071281,ENSMUSG00000010755,ENSMUSG00000004341,ENSMUSG00000052609,ENSMUSG00000038954,ENSMUSG00000002007,ENSMUSG00000042115,ENSMUSG00000001415,ENSMUSG00000044934,ENSMUSG00000039529,ENSMUSG00000016933,ENSMUSG00000028914,ENSMUSG00000037400,ENSMUSG00000002105,ENSMUSG00000025436,ENSMUSG00000028161,ENSMUSG00000028618,ENSMUSG00000030172,ENSMUSG00000043090,ENSMUSG00000042992,ENSMUSG00000027573,ENSMUSG00000005320,ENSMUSG00000025453,ENSMUSG00000031604,ENSMUSG00000034709,ENSMUSG00000061838,ENSMUSG00000058704,ENSMUSG00000029102,ENSMUSG00000026869,ENSMUSG00000024726,ENSMUSG00000071893,ENSMUSG00000030610,ENSMUSG00000024769,ENSMUSG00000044986,ENSMUSG00000031840,ENSMUSG00000067873,ENSMUSG00000031637,ENSMUSG00000043535,ENSMUSG00000037600,ENSMUSG00000021944,ENSMUSG00000028910,ENSMUSG00000024959,ENSMUSG00000020926,ENSMUSG00000049657,ENSMUSG00000053774,ENSMUSG00000021785,ENSMUSG00000019039,ENSMUSG00000039686,ENSMUSG00000028101,ENSMUSG00000058586,ENSMUSG00000033871,ENSMUSG00000020605,ENSMUSG00000006538,ENSMUSG00000031636,ENSMUSG00000032249,ENSMUSG00000072770,ENSMUSG00000072640,ENSMUSG00000048915,ENSMUSG00000027984,ENSMUSG00000020440,ENSMUSG00000032612,ENSMUSG00000003346,ENSMUSG00000032883,ENSMUSG00000034724,ENSMUSG00000020956,ENSMUSG00000024566,ENSMUSG00000021703,ENSMUSG00000024072,ENSMUSG00000038250,ENSMUSG00000028557,ENSMUSG00000030213,ENSMUSG00000007415,ENSMUSG00000037890,ENSMUSG00000029017,ENSMUSG00000036168,ENSMUSG00000033306,ENSMUSG00000002881,ENSMUSG00000028470,ENSMUSG00000038014,ENSMUSG00000054021,ENSMUSG00000004056,ENSMUSG00000059834,ENSMUSG00000020265,ENSMUSG00000026939,ENSMUSG00000055725,ENSMUSG00000032560,ENSMUSG00000051146,ENSMUSG00000057156,ENSMUSG00000021687,ENSMUSG00000038502,ENSMUSG00000031536,ENSMUSG00000020521,ENSMUSG00000035206,ENSMUSG00000007570,ENSMUSG00000035666,ENSMUSG00000035640
query_1	TRUE	7.30524e-21	9131	2957	1488	0.503213	0.162961	TF:M07395	TF	Factor: Sp1; motif: NGGGGCGGGGN	21859	3200	TF:M00000	TF,TF,TF,TF,TF,TF,TF,TF,TF,TF,TF,TF,TF,TF,TF,TF,TF,TF,TF,TF,TF,TF,TF,TF,TF,TF,TF,TF,TF,TF,TF,TF,TF,TF,TF,TF,TF,TF,TF,TF,TF,TF,TF,TF,TF,TF,TF,TF,TF,TF,TF,TF,TF,TF,TF,TF,TF,TF,TF,TF,TF,TF,TF,TF,TF,TF,TF,TF,TF,TF,TF,TF,TF,TF,TF,TF,TF,TF,TF,TF,TF,TF,TF,TF,TF,TF,TF,TF,TF,TF,TF,TF,TF,TF,TF,TF,TF,TF,TF,TF,TF,TF,TF,TF,TF,TF,TF,TF,TF,TF,TF,TF,TF,TF,TF,TF,TF,TF,TF,TF,TF,TF,TF,TF,TF,TF,TF,TF,TF,TF,TF,TF,TF,TF,TF,TF,TF,TF,TF,TF,TF,TF,TF,TF,TF,TF,TF,TF,TF,TF,TF,TF,TF,TF,TF,TF,TF,TF,TF,TF,TF,TF,TF,TF,TF,TF,TF,TF,TF,TF,TF,TF,TF,TF,TF,TF,TF,TF,TF,TF,TF,TF,TF,TF,TF,TF,TF,TF,TF,TF,TF,TF,TF,TF,TF,TF,TF,TF,TF,TF,TF,TF,TF,TF,TF,TF,TF,TF,TF,TF,TF,TF,TF,TF,TF,TF,TF,TF,TF,TF,TF,TF,TF,TF,TF,TF,TF,TF,TF,TF,TF,TF,TF,TF,TF,TF,TF,TF,TF,TF,TF,TF,TF,TF,TF,TF,TF,TF,TF,TF,TF,TF,TF,TF,TF,TF,TF,TF,TF,TF,TF,TF,TF,TF,TF,TF,TF,TF,TF,TF,TF,TF,TF,TF,TF,TF,TF,TF,TF,TF,TF,TF,TF,TF,TF,TF,TF,TF,TF,TF,TF,TF,TF,TF,TF,TF,TF,TF,TF,TF,TF,TF,TF,TF,TF,TF,TF,TF,TF,TF,TF,TF,TF,TF,TF,TF,TF,TF,TF,TF,TF,TF,TF,TF,TF,TF,TF,TF,TF,TF,TF,TF,TF,TF,TF,TF,TF,TF,TF,TF,TF,TF,TF,TF,TF,TF,TF,TF,TF,TF,TF,TF,TF,TF,TF,TF,TF,TF,TF,TF,TF,TF,TF,TF,TF,TF,TF,TF,TF,TF,TF,TF,TF,TF,TF,TF,TF,TF,TF,TF,TF,TF,TF,TF,TF,TF,TF,TF,TF,TF,TF,TF,TF,TF,TF,TF,TF,TF,TF,TF,TF,TF,TF,TF,TF,TF,TF,TF,TF,TF,TF,TF,TF,TF,TF,TF,TF,TF,TF,TF,TF,TF,TF,TF,TF,TF,TF,TF,TF,TF,TF,TF,TF,TF,TF,TF,TF,TF,TF,TF,TF,TF,TF,TF,TF,TF,TF,TF,TF,TF,TF,TF,TF,TF,TF,TF,TF,TF,TF,TF,TF,TF,TF,TF,TF,TF,TF,TF,TF,TF,TF,TF,TF,TF,TF,TF,TF,TF,TF,TF,TF,TF,TF,TF,TF,TF,TF,TF,TF,TF,TF,TF,TF,TF,TF,TF,TF,TF,TF,TF,TF,TF,TF,TF,TF,TF,TF,TF,TF,TF,TF,TF,TF,TF,TF,TF,TF,TF,TF,TF,TF,TF,TF,TF,TF,TF,TF,TF,TF,TF,TF,TF,TF,TF,TF,TF,TF,TF,TF,TF,TF,TF,TF,TF,TF,TF,TF,TF,TF,TF,TF,TF,TF,TF,TF,TF,TF,TF,TF,TF,TF,TF,TF,TF,TF,TF,TF,TF,TF,TF,TF,TF,TF,TF,TF,TF,TF,TF,TF,TF,TF,TF,TF,TF,TF,TF,TF,TF,TF,TF,TF,TF,TF,TF,TF,TF,TF,TF,TF,TF,TF,TF,TF,TF,TF,TF,TF,TF,TF,TF,TF,TF,TF,TF,TF,TF,TF,TF,TF,TF,TF,TF,TF,TF,TF,TF,TF,TF,TF,TF,TF,TF,TF,TF,TF,TF,TF,TF,TF,TF,TF,TF,TF,TF,TF,TF,TF,TF,TF,TF,TF,TF,TF,TF,TF,TF,TF,TF,TF,TF,TF,TF,TF,TF,TF,TF,TF,TF,TF,TF,TF,TF,TF,TF,TF,TF,TF,TF,TF,TF,TF,TF,TF,TF,TF,TF,TF,TF,TF,TF,TF,TF,TF,TF,TF,TF,TF,TF,TF,TF,TF,TF,TF,TF,TF,TF,TF,TF,TF,TF,TF,TF,TF,TF,TF,TF,TF,TF,TF,TF,TF,TF,TF,TF,TF,TF,TF,TF,TF,TF,TF,TF,TF,TF,TF,TF,TF,TF,TF,TF,TF,TF,TF,TF,TF,TF,TF,TF,TF,TF,TF,TF,TF,TF,TF,TF,TF,TF,TF,TF,TF,TF,TF,TF,TF,TF,TF,TF,TF,TF,TF,TF,TF,TF,TF,TF,TF,TF,TF,TF,TF,TF,TF,TF,TF,TF,TF,TF,TF,TF,TF,TF,TF,TF,TF,TF,TF,TF,TF,TF,TF,TF,TF,TF,TF,TF,TF,TF,TF,TF,TF,TF,TF,TF,TF,TF,TF,TF,TF,TF,TF,TF,TF,TF,TF,TF,TF,TF,TF,TF,TF,TF,TF,TF,TF,TF,TF,TF,TF,TF,TF,TF,TF,TF,TF,TF,TF,TF,TF,TF,TF,TF,TF,TF,TF,TF,TF,TF,TF,TF,TF,TF,TF,TF,TF,TF,TF,TF,TF,TF,TF,TF,TF,TF,TF,TF,TF,TF,TF,TF,TF,TF,TF,TF,TF,TF,TF,TF,TF,TF,TF,TF,TF,TF,TF,TF,TF,TF,TF,TF,TF,TF,TF,TF,TF,TF,TF,TF,TF,TF,TF,TF,TF,TF,TF,TF,TF,TF,TF,TF,TF,TF,TF,TF,TF,TF,TF,TF,TF,TF,TF,TF,TF,TF,TF,TF,TF,TF,TF,TF,TF,TF,TF,TF,TF,TF,TF,TF,TF,TF,TF,TF,TF,TF,TF,TF,TF,TF,TF,TF,TF,TF,TF,TF,TF,TF,TF,TF,TF,TF,TF,TF,TF,TF,TF,TF,TF,TF,TF,TF,TF,TF,TF,TF,TF,TF,TF,TF,TF,TF,TF,TF,TF,TF,TF,TF,TF,TF,TF,TF,TF,TF,TF,TF,TF,TF,TF,TF,TF,TF,TF,TF,TF,TF,TF,TF,TF,TF,TF,TF,TF,TF,TF,TF,TF,TF,TF,TF,TF,TF,TF,TF,TF,TF,TF,TF,TF,TF,TF,TF,TF,TF,TF,TF,TF,TF,TF,TF,TF,TF,TF,TF,TF,TF,TF,TF,TF,TF,TF,TF,TF,TF,TF,TF,TF,TF,TF,TF,TF,TF,TF,TF,TF,TF,TF,TF,TF,TF,TF,TF,TF,TF,TF,TF,TF,TF,TF,TF,TF,TF,TF,TF,TF,TF,TF,TF,TF,TF,TF,TF,TF,TF,TF,TF,TF,TF,TF,TF,TF,TF,TF,TF,TF,TF,TF,TF,TF,TF,TF,TF,TF,TF,TF,TF,TF,TF,TF,TF,TF,TF,TF,TF,TF,TF,TF,TF,TF,TF,TF,TF,TF,TF,TF,TF,TF,TF,TF,TF,TF,TF,TF,TF,TF,TF,TF,TF,TF,TF,TF,TF,TF,TF,TF,TF,TF,TF,TF,TF,TF,TF,TF,TF,TF,TF,TF,TF,TF,TF,TF,TF,TF,TF,TF,TF,TF,TF,TF,TF,TF,TF,TF,TF,TF,TF,TF,TF,TF,TF,TF,TF,TF,TF,TF,TF,TF,TF,TF,TF,TF,TF,TF,TF,TF,TF,TF,TF,TF,TF,TF,TF,TF,TF,TF,TF,TF,TF,TF,TF,TF,TF,TF,TF,TF,TF,TF,TF,TF,TF,TF,TF,TF,TF,TF,TF,TF,TF,TF,TF,TF,TF,TF,TF,TF,TF,TF,TF,TF,TF,TF,TF,TF,TF,TF,TF,TF,TF,TF,TF,TF,TF,TF,TF,TF,TF,TF,TF,TF,TF,TF,TF,TF,TF,TF,TF,TF,TF,TF,TF,TF,TF,TF,TF,TF,TF,TF,TF,TF,TF,TF,TF,TF,TF,TF,TF,TF,TF,TF,TF,TF,TF,TF,TF,TF,TF,TF,TF,TF,TF,TF,TF,TF,TF,TF,TF,TF,TF,TF,TF,TF,TF,TF,TF,TF,TF,TF,TF,TF,TF,TF,TF,TF,TF,TF,TF,TF,TF,TF,TF,TF,TF,TF,TF,TF,TF,TF,TF,TF,TF,TF,TF,TF,TF,TF,TF,TF,TF,TF,TF,TF,TF,TF,TF,TF,TF,TF,TF,TF,TF,TF,TF,TF,TF,TF,TF,TF,TF,TF,TF,TF,TF,TF,TF,TF,TF,TF,TF,TF,TF,TF,TF,TF,TF,TF,TF,TF,TF,TF,TF,TF,TF,TF,TF,TF,TF,TF,TF,TF,TF,TF,TF,TF,TF,TF,TF,TF,TF,TF,TF,TF,TF,TF,TF,TF,TF,TF,TF,TF,TF,TF,TF,TF,TF,TF,TF,TF,TF,TF,TF,TF,TF,TF,TF,TF,TF,TF,TF,TF,TF,TF,TF,TF,TF,TF,TF,TF,TF,TF,TF,TF,TF,TF,TF,TF,TF,TF,TF,TF,TF,TF,TF,TF,TF,TF,TF,TF,TF,TF,TF	ENSMUSG00000022419,ENSMUSG00000024070,ENSMUSG00000074064,ENSMUSG00000001755,ENSMUSG00000003585,ENSMUSG00000003623,ENSMUSG00000020091,ENSMUSG00000061353,ENSMUSG00000032898,ENSMUSG00000037622,ENSMUSG00000045316,ENSMUSG00000021097,ENSMUSG00000021594,ENSMUSG00000031767,ENSMUSG00000003746,ENSMUSG00000037580,ENSMUSG00000067889,ENSMUSG00000027983,ENSMUSG00000048307,ENSMUSG00000032018,ENSMUSG00000049339,ENSMUSG00000015890,ENSMUSG00000010651,ENSMUSG00000025207,ENSMUSG00000025764,ENSMUSG00000042202,ENSMUSG00000063558,ENSMUSG00000026179,ENSMUSG00000035877,ENSMUSG00000023044,ENSMUSG00000028399,ENSMUSG00000051652,ENSMUSG00000002032,ENSMUSG00000046070,ENSMUSG00000036241,ENSMUSG00000042675,ENSMUSG00000036026,ENSMUSG00000033308,ENSMUSG00000038539,ENSMUSG00000041126,ENSMUSG00000026626,ENSMUSG00000034006,ENSMUSG00000022550,ENSMUSG00000055730,ENSMUSG00000020534,ENSMUSG00000049624,ENSMUSG00000024601,ENSMUSG00000056050,ENSMUSG00000078515,ENSMUSG00000025486,ENSMUSG00000041757,ENSMUSG00000037025,ENSMUSG00000018166,ENSMUSG00000055980,ENSMUSG00000021482,ENSMUSG00000031790,ENSMUSG00000032757,ENSMUSG00000030382,ENSMUSG00000021497,ENSMUSG00000020821,ENSMUSG00000030161,ENSMUSG00000049115,ENSMUSG00000028132,ENSMUSG00000031751,ENSMUSG00000047797,ENSMUSG00000037573,ENSMUSG00000050730,ENSMUSG00000028082,ENSMUSG00000026176,ENSMUSG00000009376,ENSMUSG00000048772,ENSMUSG00000020741,ENSMUSG00000037826,ENSMUSG00000037583,ENSMUSG00000017950,ENSMUSG00000032014,ENSMUSG00000026944,ENSMUSG00000020988,ENSMUSG00000040249,ENSMUSG00000070576,ENSMUSG00000019989,ENSMUSG00000033295,ENSMUSG00000004748,ENSMUSG00000058230,ENSMUSG00000042988,ENSMUSG00000037523,ENSMUSG00000024665,ENSMUSG00000044197,ENSMUSG00000024799,ENSMUSG00000096145,ENSMUSG00000067071,ENSMUSG00000033781,ENSMUSG00000021884,ENSMUSG00000040850,ENSMUSG00000027359,ENSMUSG00000025813,ENSMUSG00000030122,ENSMUSG00000032387,ENSMUSG00000025812,ENSMUSG00000024982,ENSMUSG00000025137,ENSMUSG00000054263,ENSMUSG00000028445,ENSMUSG00000020775,ENSMUSG00000006567,ENSMUSG00000042305,ENSMUSG00000036098,ENSMUSG00000057880,ENSMUSG00000041426,ENSMUSG00000004098,ENSMUSG00000025175,ENSMUSG00000046447,ENSMUSG00000030357,ENSMUSG00000032485,ENSMUSG00000027180,ENSMUSG00000046798,ENSMUSG00000032050,ENSMUSG00000053646,ENSMUSG00000036918,ENSMUSG00000075595,ENSMUSG00000019718,ENSMUSG00000068551,ENSMUSG00000071649,ENSMUSG00000026417,ENSMUSG00000015806,ENSMUSG00000027820,ENSMUSG00000039145,ENSMUSG00000041846,ENSMUSG00000087141,ENSMUSG00000020027,ENSMUSG00000039323,ENSMUSG00000021474,ENSMUSG00000024975,ENSMUSG00000055912,ENSMUSG00000026594,ENSMUSG00000027589,ENSMUSG00000020037,ENSMUSG00000015846,ENSMUSG00000063077,ENSMUSG00000027637,ENSMUSG00000023243,ENSMUSG00000048371,ENSMUSG00000041132,ENSMUSG00000009633,ENSMUSG00000026991,ENSMUSG00000010122,ENSMUSG00000031796,ENSMUSG00000028469,ENSMUSG00000026781,ENSMUSG00000002846,ENSMUSG00000020609,ENSMUSG00000022656,ENSMUSG00000001323,ENSMUSG00000025702,ENSMUSG00000034429,ENSMUSG00000000149,ENSMUSG00000026730,ENSMUSG00000026203,ENSMUSG00000066900,ENSMUSG00000020098,ENSMUSG00000028136,ENSMUSG00000046949,ENSMUSG00000072294,ENSMUSG00000052435,ENSMUSG00000003948,ENSMUSG00000034245,ENSMUSG00000025224,ENSMUSG00000074748,ENSMUSG00000073424,ENSMUSG00000051098,ENSMUSG00000048833,ENSMUSG00000024900,ENSMUSG00000039428,ENSMUSG00000028669,ENSMUSG00000006717,ENSMUSG00000045975,ENSMUSG00000042605,ENSMUSG00000033478,ENSMUSG00000038217,ENSMUSG00000062054,ENSMUSG00000030870,ENSMUSG00000060657,ENSMUSG00000059890,ENSMUSG00000058706,ENSMUSG00000002222,ENSMUSG00000021846,ENSMUSG00000091264,ENSMUSG00000054452,ENSMUSG00000033577,ENSMUSG00000055538,ENSMUSG00000027796,ENSMUSG00000034456,ENSMUSG00000073678,ENSMUSG00000010277,ENSMUSG00000021238,ENSMUSG00000058444,ENSMUSG00000002393,ENSMUSG00000028573,ENSMUSG00000067199,ENSMUSG00000035242,ENSMUSG00000041261,ENSMUSG00000055737,ENSMUSG00000023977,ENSMUSG00000031969,ENSMUSG00000022244,ENSMUSG00000010175,ENSMUSG00000038206,ENSMUSG00000027884,ENSMUSG00000018659,ENSMUSG00000044749,ENSMUSG00000009905,ENSMUSG00000062480,ENSMUSG00000032702,ENSMUSG00000024039,ENSMUSG00000030731,ENSMUSG00000054676,ENSMUSG00000022505,ENSMUSG00000053897,ENSMUSG00000064225,ENSMUSG00000070939,ENSMUSG00000024055,ENSMUSG00000054477,ENSMUSG00000025762,ENSMUSG00000000605,ENSMUSG00000053929,ENSMUSG00000001105,ENSMUSG00000078584,ENSMUSG00000015869,ENSMUSG00000066026,ENSMUSG00000026259,ENSMUSG00000049577,ENSMUSG00000017718,ENSMUSG00000056666,ENSMUSG00000036339,ENSMUSG00000023963,ENSMUSG00000038323,ENSMUSG00000018417,ENSMUSG00000096188,ENSMUSG00000027227,ENSMUSG00000030701,ENSMUSG00000024158,ENSMUSG00000008575,ENSMUSG00000051375,ENSMUSG00000028630,ENSMUSG00000039159,ENSMUSG00000045095,ENSMUSG00000028456,ENSMUSG00000030287,ENSMUSG00000042453,ENSMUSG00000031545,ENSMUSG00000035247,ENSMUSG00000031556,ENSMUSG00000025006,ENSMUSG00000029291,ENSMUSG00000090150,ENSMUSG00000026170,ENSMUSG00000022571,ENSMUSG00000025127,ENSMUSG00000002985,ENSMUSG00000025795,ENSMUSG00000055137,ENSMUSG00000042632,ENSMUSG00000059554,ENSMUSG00000038459,ENSMUSG00000034435,ENSMUSG00000032434,ENSMUSG00000047473,ENSMUSG00000048826,ENSMUSG00000039952,ENSMUSG00000027257,ENSMUSG00000030861,ENSMUSG00000038754,ENSMUSG00000061455,ENSMUSG00000062949,ENSMUSG00000068284,ENSMUSG00000047728,ENSMUSG00000027822,ENSMUSG00000018415,ENSMUSG00000032370,ENSMUSG00000057069,ENSMUSG00000039648,ENSMUSG00000049090,ENSMUSG00000004558,ENSMUSG00000032492,ENSMUSG00000022472,ENSMUSG00000071226,ENSMUSG00000025209,ENSMUSG00000027559,ENSMUSG00000028756,ENSMUSG00000060512,ENSMUSG00000000708,ENSMUSG00000063450,ENSMUSG00000033429,ENSMUSG00000029664,ENSMUSG00000015002,ENSMUSG00000039704,ENSMUSG00000047084,ENSMUSG00000038515,ENSMUSG00000064181,ENSMUSG00000029063,ENSMUSG00000032527,ENSMUSG00000018401,ENSMUSG00000043991,ENSMUSG00000022615,ENSMUSG00000002763,ENSMUSG00000029189,ENSMUSG00000026189,ENSMUSG00000039887,ENSMUSG00000042797,ENSMUSG00000046814,ENSMUSG00000002661,ENSMUSG00000059824,ENSMUSG00000029571,ENSMUSG00000035112,ENSMUSG00000038422,ENSMUSG00000033845,ENSMUSG00000000325,ENSMUSG00000037300,ENSMUSG00000041119,ENSMUSG00000027274,ENSMUSG00000050144,ENSMUSG00000074093,ENSMUSG00000057522,ENSMUSG00000046997,ENSMUSG00000022763,ENSMUSG00000052751,ENSMUSG00000003068,ENSMUSG00000038324,ENSMUSG00000008035,ENSMUSG00000049555,ENSMUSG00000039682,ENSMUSG00000028410,ENSMUSG00000019906,ENSMUSG00000045287,ENSMUSG00000023707,ENSMUSG00000049858,ENSMUSG00000032009,ENSMUSG00000042198,ENSMUSG00000033400,ENSMUSG00000032526,ENSMUSG00000043068,ENSMUSG00000061288,ENSMUSG00000035104,ENSMUSG00000026918,ENSMUSG00000001604,ENSMUSG00000028536,ENSMUSG00000024426,ENSMUSG00000038009,ENSMUSG00000042834,ENSMUSG00000046312,ENSMUSG00000005803,ENSMUSG00000003923,ENSMUSG00000063576,ENSMUSG00000024413,ENSMUSG00000046532,ENSMUSG00000031667,ENSMUSG00000000552,ENSMUSG00000029060,ENSMUSG00000033427,ENSMUSG00000032827,ENSMUSG00000002781,ENSMUSG00000071253,ENSMUSG00000042213,ENSMUSG00000031834,ENSMUSG00000042744,ENSMUSG00000046861,ENSMUSG00000028229,ENSMUSG00000038195,ENSMUSG00000069520,ENSMUSG00000020850,ENSMUSG00000018995,ENSMUSG00000030733,ENSMUSG00000028603,ENSMUSG00000025950,ENSMUSG00000021638,ENSMUSG00000009995,ENSMUSG00000016534,ENSMUSG00000039220,ENSMUSG00000024896,ENSMUSG00000032601,ENSMUSG00000030284,ENSMUSG00000037905,ENSMUSG00000031974,ENSMUSG00000015994,ENSMUSG00000045071,ENSMUSG00000034243,ENSMUSG00000036257,ENSMUSG00000054008,ENSMUSG00000041203,ENSMUSG00000020777,ENSMUSG00000032067,ENSMUSG00000039519,ENSMUSG00000050390,ENSMUSG00000023070,ENSMUSG00000042073,ENSMUSG00000023832,ENSMUSG00000058793,ENSMUSG00000016344,ENSMUSG00000027952,ENSMUSG00000003809,ENSMUSG00000038520,ENSMUSG00000022762,ENSMUSG00000021364,ENSMUSG00000040848,ENSMUSG00000020288,ENSMUSG00000031534,ENSMUSG00000028636,ENSMUSG00000024990,ENSMUSG00000038267,ENSMUSG00000028559,ENSMUSG00000024986,ENSMUSG00000057342,ENSMUSG00000032386,ENSMUSG00000062762,ENSMUSG00000052407,ENSMUSG00000050947,ENSMUSG00000031010,ENSMUSG00000029578,ENSMUSG00000003344,ENSMUSG00000002227,ENSMUSG00000034771,ENSMUSG00000049044,ENSMUSG00000051007,ENSMUSG00000117924,ENSMUSG00000035504,ENSMUSG00000033965,ENSMUSG00000032232,ENSMUSG00000040548,ENSMUSG00000041530,ENSMUSG00000029173,ENSMUSG00000027784,ENSMUSG00000037235,ENSMUSG00000032350,ENSMUSG00000028514,ENSMUSG00000031446,ENSMUSG00000029247,ENSMUSG00000028706,ENSMUSG00000036333,ENSMUSG00000029053,ENSMUSG00000014077,ENSMUSG00000050270,ENSMUSG00000037234,ENSMUSG00000032393,ENSMUSG00000071369,ENSMUSG00000025737,ENSMUSG00000028124,ENSMUSG00000038286,ENSMUSG00000003423,ENSMUSG00000035642,ENSMUSG00000028743,ENSMUSG00000034066,ENSMUSG00000066150,ENSMUSG00000079557,ENSMUSG00000025423,ENSMUSG00000021707,ENSMUSG00000009647,ENSMUSG00000067235,ENSMUSG00000062590,ENSMUSG00000041650,ENSMUSG00000028976,ENSMUSG00000020072,ENSMUSG00000029669,ENSMUSG00000040410,ENSMUSG00000020381,ENSMUSG00000071647,ENSMUSG00000040721,ENSMUSG00000049422,ENSMUSG00000037780,ENSMUSG00000036561,ENSMUSG00000033624,ENSMUSG00000039461,ENSMUSG00000000711,ENSMUSG00000057497,ENSMUSG00000032652,ENSMUSG00000051674,ENSMUSG00000061887,ENSMUSG00000041594,ENSMUSG00000027367,ENSMUSG00000096054,ENSMUSG00000037316,ENSMUSG00000009621,ENSMUSG00000048058,ENSMUSG00000022684,ENSMUSG00000053644,ENSMUSG00000026767,ENSMUSG00000050627,ENSMUSG00000003531,ENSMUSG00000029404,ENSMUSG00000034858,ENSMUSG00000038872,ENSMUSG00000031431,ENSMUSG00000003949,ENSMUSG00000070473,ENSMUSG00000001100,ENSMUSG00000020034,ENSMUSG00000029776,ENSMUSG00000001435,ENSMUSG00000040687,ENSMUSG00000010607,ENSMUSG00000028416,ENSMUSG00000032012,ENSMUSG00000019763,ENSMUSG00000034424,ENSMUSG00000029090,ENSMUSG00000071454,ENSMUSG00000026856,ENSMUSG00000029407,ENSMUSG00000063870,ENSMUSG00000039976,ENSMUSG00000040564,ENSMUSG00000038351,ENSMUSG00000045087,ENSMUSG00000073600,ENSMUSG00000033863,ENSMUSG00000028093,ENSMUSG00000030515,ENSMUSG00000025016,ENSMUSG00000026623,ENSMUSG00000028127,ENSMUSG00000054716,ENSMUSG00000069633,ENSMUSG00000075229,ENSMUSG00000040964,ENSMUSG00000022629,ENSMUSG00000035509,ENSMUSG00000026811,ENSMUSG00000026662,ENSMUSG00000038384,ENSMUSG00000048755,ENSMUSG00000023939,ENSMUSG00000042460,ENSMUSG00000040651,ENSMUSG00000029499,ENSMUSG00000022843,ENSMUSG00000038914,ENSMUSG00000032340,ENSMUSG00000058446,ENSMUSG00000024109,ENSMUSG00000018042,ENSMUSG00000035451,ENSMUSG00000024073,ENSMUSG00000024220,ENSMUSG00000043789,ENSMUSG00000035284,ENSMUSG00000020283,ENSMUSG00000028759,ENSMUSG00000031286,ENSMUSG00000025239,ENSMUSG00000029575,ENSMUSG00000028607,ENSMUSG00000010025,ENSMUSG00000015597,ENSMUSG00000074829,ENSMUSG00000040370,ENSMUSG00000040146,ENSMUSG00000093930,ENSMUSG00000026197,ENSMUSG00000040706,ENSMUSG00000019820,ENSMUSG00000027253,ENSMUSG00000031618,ENSMUSG00000002346,ENSMUSG00000028402,ENSMUSG00000073888,ENSMUSG00000039046,ENSMUSG00000023942,ENSMUSG00000054920,ENSMUSG00000033985,ENSMUSG00000041961,ENSMUSG00000033174,ENSMUSG00000003166,ENSMUSG00000021704,ENSMUSG00000008429,ENSMUSG00000036644,ENSMUSG00000027792,ENSMUSG00000039463,ENSMUSG00000046792,ENSMUSG00000027883,ENSMUSG00000044308,ENSMUSG00000005506,ENSMUSG00000039620,ENSMUSG00000038838,ENSMUSG00000002731,ENSMUSG00000040820,ENSMUSG00000046671,ENSMUSG00000033728,ENSMUSG00000039914,ENSMUSG00000028538,ENSMUSG00000028974,ENSMUSG00000041058,ENSMUSG00000030029,ENSMUSG00000022361,ENSMUSG00000030083,ENSMUSG00000020456,ENSMUSG00000030654,ENSMUSG00000037017,ENSMUSG00000038506,ENSMUSG00000027742,ENSMUSG00000117406,ENSMUSG00000029864,ENSMUSG00000028919,ENSMUSG00000051817,ENSMUSG00000005078,ENSMUSG00000028405,ENSMUSG00000022512,ENSMUSG00000055296,ENSMUSG00000028621,ENSMUSG00000032194,ENSMUSG00000053329,ENSMUSG00000037638,ENSMUSG00000044340,ENSMUSG00000006527,ENSMUSG00000022752,ENSMUSG00000038302,ENSMUSG00000036278,ENSMUSG00000020154,ENSMUSG00000030678,ENSMUSG00000042628,ENSMUSG00000040242,ENSMUSG00000040855,ENSMUSG00000046668,ENSMUSG00000030826,ENSMUSG00000022680,ENSMUSG00000056133,ENSMUSG00000028484,ENSMUSG00000029725,ENSMUSG00000003528,ENSMUSG00000034781,ENSMUSG00000034584,ENSMUSG00000040209,ENSMUSG00000037936,ENSMUSG00000023495,ENSMUSG00000026932,ENSMUSG00000015478,ENSMUSG00000047963,ENSMUSG00000068184,ENSMUSG00000006218,ENSMUSG00000025246,ENSMUSG00000020175,ENSMUSG00000021676,ENSMUSG00000029445,ENSMUSG00000018509,ENSMUSG00000027305,ENSMUSG00000022130,ENSMUSG00000038576,ENSMUSG00000021794,ENSMUSG00000040771,ENSMUSG00000056770,ENSMUSG00000020672,ENSMUSG00000037470,ENSMUSG00000011096,ENSMUSG00000033065,ENSMUSG00000022040,ENSMUSG00000035203,ENSMUSG00000006373,ENSMUSG00000026638,ENSMUSG00000116138,ENSMUSG00000025991,ENSMUSG00000059409,ENSMUSG00000005469,ENSMUSG00000079144,ENSMUSG00000037795,ENSMUSG00000041975,ENSMUSG00000026469,ENSMUSG00000025196,ENSMUSG00000040270,ENSMUSG00000028383,ENSMUSG00000017493,ENSMUSG00000005501,ENSMUSG00000058655,ENSMUSG00000061601,ENSMUSG00000033114,ENSMUSG00000013878,ENSMUSG00000046598,ENSMUSG00000021096,ENSMUSG00000039481,ENSMUSG00000025792,ENSMUSG00000039616,ENSMUSG00000064254,ENSMUSG00000032579,ENSMUSG00000032482,ENSMUSG00000032754,ENSMUSG00000024827,ENSMUSG00000024430,ENSMUSG00000037221,ENSMUSG00000079659,ENSMUSG00000047866,ENSMUSG00000027933,ENSMUSG00000020248,ENSMUSG00000027309,ENSMUSG00000045038,ENSMUSG00000039354,ENSMUSG00000031161,ENSMUSG00000021327,ENSMUSG00000030421,ENSMUSG00000035093,ENSMUSG00000003546,ENSMUSG00000039908,ENSMUSG00000009894,ENSMUSG00000000686,ENSMUSG00000020782,ENSMUSG00000026202,ENSMUSG00000022136,ENSMUSG00000026491,ENSMUSG00000032459,ENSMUSG00000029059,ENSMUSG00000002833,ENSMUSG00000023830,ENSMUSG00000020021,ENSMUSG00000032437,ENSMUSG00000034714,ENSMUSG00000002588,ENSMUSG00000029735,ENSMUSG00000037151,ENSMUSG00000024211,ENSMUSG00000054723,ENSMUSG00000001983,ENSMUSG00000022098,ENSMUSG00000028565,ENSMUSG00000033735,ENSMUSG00000058258,ENSMUSG00000038233,ENSMUSG00000024588,ENSMUSG00000002205,ENSMUSG00000038742,ENSMUSG00000039879,ENSMUSG00000004187,ENSMUSG00000016028,ENSMUSG00000024958,ENSMUSG00000036959,ENSMUSG00000023800,ENSMUSG00000047150,ENSMUSG00000040446,ENSMUSG00000032010,ENSMUSG00000020477,ENSMUSG00000044952,ENSMUSG00000018599,ENSMUSG00000022636,ENSMUSG00000029073,ENSMUSG00000056692,ENSMUSG00000039652,ENSMUSG00000053886,ENSMUSG00000035776,ENSMUSG00000019689,ENSMUSG00000015942,ENSMUSG00000031358,ENSMUSG00000022177,ENSMUSG00000033819,ENSMUSG00000039989,ENSMUSG00000054874,ENSMUSG00000041733,ENSMUSG00000005907,ENSMUSG00000037022,ENSMUSG00000090266,ENSMUSG00000038215,ENSMUSG00000025583,ENSMUSG00000059708,ENSMUSG00000020150,ENSMUSG00000038224,ENSMUSG00000030096,ENSMUSG00000075470,ENSMUSG00000025481,ENSMUSG00000050174,ENSMUSG00000083282,ENSMUSG00000037089,ENSMUSG00000079057,ENSMUSG00000001143,ENSMUSG00000043648,ENSMUSG00000058351,ENSMUSG00000024068,ENSMUSG00000031626,ENSMUSG00000023262,ENSMUSG00000053510,ENSMUSG00000042271,ENSMUSG00000044433,ENSMUSG00000026309,ENSMUSG00000004561,ENSMUSG00000031483,ENSMUSG00000068663,ENSMUSG00000032500,ENSMUSG00000021824,ENSMUSG00000042770,ENSMUSG00000016921,ENSMUSG00000032733,ENSMUSG00000025780,ENSMUSG00000074622,ENSMUSG00000020482,ENSMUSG00000009030,ENSMUSG00000053460,ENSMUSG00000024304,ENSMUSG00000022761,ENSMUSG00000010721,ENSMUSG00000030109,ENSMUSG00000024294,ENSMUSG00000021906,ENSMUSG00000040123,ENSMUSG00000042302,ENSMUSG00000057530,ENSMUSG00000045294,ENSMUSG00000027605,ENSMUSG00000029859,ENSMUSG00000022811,ENSMUSG00000089682,ENSMUSG00000039782,ENSMUSG00000036391,ENSMUSG00000046230,ENSMUSG00000047617,ENSMUSG00000027374,ENSMUSG00000062797,ENSMUSG00000075486,ENSMUSG00000047904,ENSMUSG00000010362,ENSMUSG00000019715,ENSMUSG00000027531,ENSMUSG00000027346,ENSMUSG00000030822,ENSMUSG00000062209,ENSMUSG00000001802,ENSMUSG00000054814,ENSMUSG00000008763,ENSMUSG00000051043,ENSMUSG00000027282,ENSMUSG00000074698,ENSMUSG00000059363,ENSMUSG00000020829,ENSMUSG00000038618,ENSMUSG00000034758,ENSMUSG00000020483,ENSMUSG00000014850,ENSMUSG00000021418,ENSMUSG00000062960,ENSMUSG00000038776,ENSMUSG00000014633,ENSMUSG00000028393,ENSMUSG00000065979,ENSMUSG00000035864,ENSMUSG00000032741,ENSMUSG00000017802,ENSMUSG00000053012,ENSMUSG00000014932,ENSMUSG00000021140,ENSMUSG00000010057,ENSMUSG00000022817,ENSMUSG00000102758,ENSMUSG00000028228,ENSMUSG00000013150,ENSMUSG00000020163,ENSMUSG00000030614,ENSMUSG00000040433,ENSMUSG00000031960,ENSMUSG00000024384,ENSMUSG00000032519,ENSMUSG00000044991,ENSMUSG00000027312,ENSMUSG00000061461,ENSMUSG00000034602,ENSMUSG00000060181,ENSMUSG00000024378,ENSMUSG00000021893,ENSMUSG00000061436,ENSMUSG00000036214,ENSMUSG00000058756,ENSMUSG00000035764,ENSMUSG00000027255,ENSMUSG00000002803,ENSMUSG00000001229,ENSMUSG00000044708,ENSMUSG00000002475,ENSMUSG00000038991,ENSMUSG00000048175,ENSMUSG00000038167,ENSMUSG00000026455,ENSMUSG00000025402,ENSMUSG00000031168,ENSMUSG00000005069,ENSMUSG00000040147,ENSMUSG00000026295,ENSMUSG00000037493,ENSMUSG00000037458,ENSMUSG00000037331,ENSMUSG00000022568,ENSMUSG00000047260,ENSMUSG00000027296,ENSMUSG00000013663,ENSMUSG00000047264,ENSMUSG00000030979,ENSMUSG00000031600,ENSMUSG00000046027,ENSMUSG00000075054,ENSMUSG00000040785,ENSMUSG00000018900,ENSMUSG00000022265,ENSMUSG00000024483,ENSMUSG00000038080,ENSMUSG00000036572,ENSMUSG00000035161,ENSMUSG00000020877,ENSMUSG00000036501,ENSMUSG00000026442,ENSMUSG00000079316,ENSMUSG00000035596,ENSMUSG00000015214,ENSMUSG00000007837,ENSMUSG00000026922,ENSMUSG00000020412,ENSMUSG00000052214,ENSMUSG00000028468,ENSMUSG00000062397,ENSMUSG00000048878,ENSMUSG00000018861,ENSMUSG00000021620,ENSMUSG00000018604,ENSMUSG00000030036,ENSMUSG00000050812,ENSMUSG00000020715,ENSMUSG00000027002,ENSMUSG00000075419,ENSMUSG00000022948,ENSMUSG00000020840,ENSMUSG00000018846,ENSMUSG00000071533,ENSMUSG00000041225,ENSMUSG00000022463,ENSMUSG00000064127,ENSMUSG00000030770,ENSMUSG00000043687,ENSMUSG00000073889,ENSMUSG00000034175,ENSMUSG00000019802,ENSMUSG00000039678,ENSMUSG00000018548,ENSMUSG00000001467,ENSMUSG00000075705,ENSMUSG00000025036,ENSMUSG00000002031,ENSMUSG00000025854,ENSMUSG00000052155,ENSMUSG00000054612,ENSMUSG00000025578,ENSMUSG00000056698,ENSMUSG00000046756,ENSMUSG00000034220,ENSMUSG00000026544,ENSMUSG00000030987,ENSMUSG00000021012,ENSMUSG00000025375,ENSMUSG00000021775,ENSMUSG00000010914,ENSMUSG00000000594,ENSMUSG00000001942,ENSMUSG00000021573,ENSMUSG00000038696,ENSMUSG00000058239,ENSMUSG00000024006,ENSMUSG00000010110,ENSMUSG00000012429,ENSMUSG00000063320,ENSMUSG00000076435,ENSMUSG00000039000,ENSMUSG00000021413,ENSMUSG00000044408,ENSMUSG00000040471,ENSMUSG00000025142,ENSMUSG00000078317,ENSMUSG00000078570,ENSMUSG00000035790,ENSMUSG00000015750,ENSMUSG00000030630,ENSMUSG00000047613,ENSMUSG00000027763,ENSMUSG00000028957,ENSMUSG00000031775,ENSMUSG00000042680,ENSMUSG00000023938,ENSMUSG00000018196,ENSMUSG00000025158,ENSMUSG00000040488,ENSMUSG00000030301,ENSMUSG00000027601,ENSMUSG00000013997,ENSMUSG00000025270,ENSMUSG00000031059,ENSMUSG00000032403,ENSMUSG00000025494,ENSMUSG00000020865,ENSMUSG00000031660,ENSMUSG00000016940,ENSMUSG00000057315,ENSMUSG00000028969,ENSMUSG00000030801,ENSMUSG00000051346,ENSMUSG00000015363,ENSMUSG00000044279,ENSMUSG00000045576,ENSMUSG00000066306,ENSMUSG00000070394,ENSMUSG00000045867,ENSMUSG00000037703,ENSMUSG00000042505,ENSMUSG00000036330,ENSMUSG00000029635,ENSMUSG00000019428,ENSMUSG00000019738,ENSMUSG00000073609,ENSMUSG00000019368,ENSMUSG00000030104,ENSMUSG00000022664,ENSMUSG00000043162,ENSMUSG00000020883,ENSMUSG00000005547,ENSMUSG00000017418,ENSMUSG00000026198,ENSMUSG00000048794,ENSMUSG00000024544,ENSMUSG00000004568,ENSMUSG00000068457,ENSMUSG00000031077,ENSMUSG00000030629,ENSMUSG00000031295,ENSMUSG00000032418,ENSMUSG00000014498,ENSMUSG00000087385,ENSMUSG00000029613,ENSMUSG00000073680,ENSMUSG00000037172,ENSMUSG00000021361,ENSMUSG00000046160,ENSMUSG00000029621,ENSMUSG00000028467,ENSMUSG00000026383,ENSMUSG00000027472,ENSMUSG00000052302,ENSMUSG00000021156,ENSMUSG00000050052,ENSMUSG00000027068,ENSMUSG00000035530,ENSMUSG00000021978,ENSMUSG00000068205,ENSMUSG00000037353,ENSMUSG00000030779,ENSMUSG00000029098,ENSMUSG00000025766,ENSMUSG00000051427,ENSMUSG00000029716,ENSMUSG00000078619,ENSMUSG00000041949,ENSMUSG00000038024,ENSMUSG00000025198,ENSMUSG00000032590,ENSMUSG00000032705,ENSMUSG00000043013,ENSMUSG00000029270,ENSMUSG00000073295,ENSMUSG00000038180,ENSMUSG00000018666,ENSMUSG00000027011,ENSMUSG00000051184,ENSMUSG00000054280,ENSMUSG00000025077,ENSMUSG00000025153,ENSMUSG00000025103,ENSMUSG00000028133,ENSMUSG00000029185,ENSMUSG00000024132,ENSMUSG00000002957,ENSMUSG00000032175,ENSMUSG00000029319,ENSMUSG00000050663,ENSMUSG00000020088,ENSMUSG00000026111,ENSMUSG00000021287,ENSMUSG00000035572,ENSMUSG00000021519,ENSMUSG00000041936,ENSMUSG00000044783,ENSMUSG00000025571,ENSMUSG00000033147,ENSMUSG00000110444,ENSMUSG00000032392,ENSMUSG00000052316,ENSMUSG00000000823,ENSMUSG00000038637,ENSMUSG00000021816,ENSMUSG00000038664,ENSMUSG00000051403,ENSMUSG00000018102,ENSMUSG00000029165,ENSMUSG00000042903,ENSMUSG00000036570,ENSMUSG00000060450,ENSMUSG00000030946,ENSMUSG00000017478,ENSMUSG00000022533,ENSMUSG00000066735,ENSMUSG00000030008,ENSMUSG00000028684,ENSMUSG00000049107,ENSMUSG00000040532,ENSMUSG00000021902,ENSMUSG00000021661,ENSMUSG00000031613,ENSMUSG00000038836,ENSMUSG00000053536,ENSMUSG00000024901,ENSMUSG00000036864,ENSMUSG00000032422,ENSMUSG00000039114,ENSMUSG00000048249,ENSMUSG00000053559,ENSMUSG00000048264,ENSMUSG00000028072,ENSMUSG00000045795,ENSMUSG00000039536,ENSMUSG00000029781,ENSMUSG00000024357,ENSMUSG00000020604,ENSMUSG00000021636,ENSMUSG00000020069,ENSMUSG00000009378,ENSMUSG00000034295,ENSMUSG00000074749,ENSMUSG00000027358,ENSMUSG00000041298,ENSMUSG00000061322,ENSMUSG00000032396,ENSMUSG00000042462,ENSMUSG00000042700,ENSMUSG00000039108,ENSMUSG00000041231,ENSMUSG00000048970,ENSMUSG00000063455,ENSMUSG00000019066,ENSMUSG00000060510,ENSMUSG00000054843,ENSMUSG00000031691,ENSMUSG00000042340,ENSMUSG00000053693,ENSMUSG00000025068,ENSMUSG00000046404,ENSMUSG00000039759,ENSMUSG00000020519,ENSMUSG00000020087,ENSMUSG00000001138,ENSMUSG00000050705,ENSMUSG00000026853,ENSMUSG00000042105,ENSMUSG00000052656,ENSMUSG00000021431,ENSMUSG00000056342,ENSMUSG00000029722,ENSMUSG00000021686,ENSMUSG00000057181,ENSMUSG00000027602,ENSMUSG00000025059,ENSMUSG00000024012,ENSMUSG00000079434,ENSMUSG00000032180,ENSMUSG00000039050,ENSMUSG00000027439,ENSMUSG00000017776,ENSMUSG00000057388,ENSMUSG00000009741,ENSMUSG00000000056,ENSMUSG00000031310,ENSMUSG00000033416,ENSMUSG00000042208,ENSMUSG00000043241,ENSMUSG00000020628,ENSMUSG00000040596,ENSMUSG00000039795,ENSMUSG00000032115,ENSMUSG00000002396,ENSMUSG00000032855,ENSMUSG00000023031,ENSMUSG00000031023,ENSMUSG00000040423,ENSMUSG00000013622,ENSMUSG00000035629,ENSMUSG00000021488,ENSMUSG00000026584,ENSMUSG00000019373,ENSMUSG00000043639,ENSMUSG00000000876,ENSMUSG00000051065,ENSMUSG00000021772,ENSMUSG00000025410,ENSMUSG00000013736,ENSMUSG00000063358,ENSMUSG00000036880,ENSMUSG00000031373,ENSMUSG00000036775,ENSMUSG00000079334,ENSMUSG00000058709,ENSMUSG00000031820,ENSMUSG00000046603,ENSMUSG00000033216,ENSMUSG00000025574,ENSMUSG00000032512,ENSMUSG00000028518,ENSMUSG00000026924,ENSMUSG00000025757,ENSMUSG00000020721,ENSMUSG00000073792,ENSMUSG00000050890,ENSMUSG00000008604,ENSMUSG00000060152,ENSMUSG00000017978,ENSMUSG00000022201,ENSMUSG00000029048,ENSMUSG00000035048,ENSMUSG00000021044,ENSMUSG00000031012,ENSMUSG00000038122,ENSMUSG00000052566,ENSMUSG00000022241,ENSMUSG00000023010,ENSMUSG00000052534,ENSMUSG00000025577,ENSMUSG00000022110,ENSMUSG00000055239,ENSMUSG00000020621,ENSMUSG00000044709,ENSMUSG00000020817,ENSMUSG00000031819,ENSMUSG00000034055,ENSMUSG00000034042,ENSMUSG00000028952,ENSMUSG00000049940,ENSMUSG00000032216,ENSMUSG00000034557,ENSMUSG00000071654,ENSMUSG00000004610,ENSMUSG00000026031,ENSMUSG00000037270,ENSMUSG00000028284,ENSMUSG00000001666,ENSMUSG00000027341,ENSMUSG00000009681,ENSMUSG00000021460,ENSMUSG00000084883,ENSMUSG00000040563,ENSMUSG00000031229,ENSMUSG00000063884,ENSMUSG00000061759,ENSMUSG00000034757,ENSMUSG00000061778,ENSMUSG00000027709,ENSMUSG00000014226,ENSMUSG00000034800,ENSMUSG00000060012,ENSMUSG00000056216,ENSMUSG00000036854,ENSMUSG00000020864,ENSMUSG00000090112,ENSMUSG00000024150,ENSMUSG00000035172,ENSMUSG00000026575,ENSMUSG00000028053,ENSMUSG00000031378,ENSMUSG00000027406,ENSMUSG00000017485,ENSMUSG00000030509,ENSMUSG00000028962,ENSMUSG00000036282,ENSMUSG00000006777,ENSMUSG00000022408,ENSMUSG00000037370,ENSMUSG00000053436,ENSMUSG00000041679,ENSMUSG00000039367,ENSMUSG00000024870,ENSMUSG00000030980,ENSMUSG00000007646,ENSMUSG00000040434,ENSMUSG00000024151,ENSMUSG00000075590,ENSMUSG00000061273,ENSMUSG00000039253,ENSMUSG00000031166,ENSMUSG00000034126,ENSMUSG00000028696,ENSMUSG00000002409,ENSMUSG00000052563,ENSMUSG00000070495,ENSMUSG00000053414,ENSMUSG00000024194,ENSMUSG00000037216,ENSMUSG00000026490,ENSMUSG00000091586,ENSMUSG00000026456,ENSMUSG00000067369,ENSMUSG00000024845,ENSMUSG00000001576,ENSMUSG00000037257,ENSMUSG00000025607,ENSMUSG00000005882,ENSMUSG00000020375,ENSMUSG00000020530,ENSMUSG00000058301,ENSMUSG00000021643,ENSMUSG00000056260,ENSMUSG00000026915,ENSMUSG00000048047,ENSMUSG00000001211,ENSMUSG00000020827,ENSMUSG00000066357,ENSMUSG00000047907,ENSMUSG00000021669,ENSMUSG00000110206,ENSMUSG00000023944,ENSMUSG00000033382,ENSMUSG00000033972,ENSMUSG00000042210,ENSMUSG00000039745,ENSMUSG00000025736,ENSMUSG00000039656,ENSMUSG00000028654,ENSMUSG00000022010,ENSMUSG00000037664,ENSMUSG00000032329,ENSMUSG00000036687,ENSMUSG00000022856,ENSMUSG00000027890,ENSMUSG00000052676,ENSMUSG00000055733,ENSMUSG00000043964,ENSMUSG00000039781,ENSMUSG00000081058,ENSMUSG00000022450,ENSMUSG00000025199,ENSMUSG00000033423,ENSMUSG00000025326,ENSMUSG00000025050,ENSMUSG00000055053,ENSMUSG00000038056,ENSMUSG00000021483,ENSMUSG00000051166,ENSMUSG00000022471,ENSMUSG00000001065,ENSMUSG00000020137,ENSMUSG00000074582,ENSMUSG00000028412,ENSMUSG00000029020,ENSMUSG00000029095,ENSMUSG00000028261,ENSMUSG00000031176,ENSMUSG00000032185,ENSMUSG00000038344,ENSMUSG00000021495,ENSMUSG00000020335,ENSMUSG00000068876,ENSMUSG00000024785,ENSMUSG00000026618,ENSMUSG00000036181,ENSMUSG00000070644,ENSMUSG00000038095,ENSMUSG00000060371,ENSMUSG00000032641,ENSMUSG00000030598,ENSMUSG00000035382,ENSMUSG00000001763,ENSMUSG00000021611,ENSMUSG00000020743,ENSMUSG00000033767,ENSMUSG00000004018,ENSMUSG00000050199,ENSMUSG00000033628,ENSMUSG00000021557,ENSMUSG00000013858,ENSMUSG00000001249,ENSMUSG00000000340,ENSMUSG00000007038,ENSMUSG00000026788,ENSMUSG00000022179,ENSMUSG00000074405,ENSMUSG00000032120,ENSMUSG00000029246,ENSMUSG00000026158,ENSMUSG00000003575,ENSMUSG00000033060,ENSMUSG00000035958,ENSMUSG00000017756,ENSMUSG00000029469,ENSMUSG00000040112,ENSMUSG00000018821,ENSMUSG00000024962,ENSMUSG00000000782,ENSMUSG00000038485,ENSMUSG00000058833,ENSMUSG00000050122,ENSMUSG00000068290,ENSMUSG00000019813,ENSMUSG00000025862,ENSMUSG00000058886,ENSMUSG00000044894,ENSMUSG00000038844,ENSMUSG00000028165,ENSMUSG00000022914,ENSMUSG00000033083,ENSMUSG00000000355,ENSMUSG00000047067,ENSMUSG00000000881,ENSMUSG00000060314,ENSMUSG00000028960,ENSMUSG00000019841,ENSMUSG00000024325,ENSMUSG00000036879,ENSMUSG00000022787,ENSMUSG00000034021,ENSMUSG00000002249,ENSMUSG00000047843,ENSMUSG00000022108,ENSMUSG00000049606,ENSMUSG00000071281,ENSMUSG00000010755,ENSMUSG00000004341,ENSMUSG00000052609,ENSMUSG00000038954,ENSMUSG00000002007,ENSMUSG00000042115,ENSMUSG00000001415,ENSMUSG00000044934,ENSMUSG00000039529,ENSMUSG00000016933,ENSMUSG00000028914,ENSMUSG00000037400,ENSMUSG00000025584,ENSMUSG00000002105,ENSMUSG00000025436,ENSMUSG00000028161,ENSMUSG00000028618,ENSMUSG00000030172,ENSMUSG00000043090,ENSMUSG00000042992,ENSMUSG00000027573,ENSMUSG00000005320,ENSMUSG00000025453,ENSMUSG00000031604,ENSMUSG00000034709,ENSMUSG00000061838,ENSMUSG00000058704,ENSMUSG00000029102,ENSMUSG00000026869,ENSMUSG00000000142,ENSMUSG00000024726,ENSMUSG00000071893,ENSMUSG00000030610,ENSMUSG00000024769,ENSMUSG00000044986,ENSMUSG00000031840,ENSMUSG00000044876,ENSMUSG00000067873,ENSMUSG00000043535,ENSMUSG00000037600,ENSMUSG00000021944,ENSMUSG00000028910,ENSMUSG00000024959,ENSMUSG00000025609,ENSMUSG00000020926,ENSMUSG00000049657,ENSMUSG00000029190,ENSMUSG00000053774,ENSMUSG00000021785,ENSMUSG00000019039,ENSMUSG00000039686,ENSMUSG00000028101,ENSMUSG00000058586,ENSMUSG00000033871,ENSMUSG00000020605,ENSMUSG00000006538,ENSMUSG00000031636,ENSMUSG00000018820,ENSMUSG00000032249,ENSMUSG00000072770,ENSMUSG00000072640,ENSMUSG00000048915,ENSMUSG00000027984,ENSMUSG00000020440,ENSMUSG00000032612,ENSMUSG00000003346,ENSMUSG00000032883,ENSMUSG00000059208,ENSMUSG00000034724,ENSMUSG00000020956,ENSMUSG00000024566,ENSMUSG00000021703,ENSMUSG00000024072,ENSMUSG00000056941
query_1	TRUE	8.72334e-21	11990	3179	2003	0.630072	0.167056	TF:M01240_1	TF	Factor: BEN; motif: CAGCGRNV; match class: 1	21859	279	TF:M01240	TF,TF,TF,TF,TF,TF,TF,TF,TF,TF,TF,TF,TF,TF,TF,TF,TF,TF,TF,TF,TF,TF,TF,TF,TF,TF,TF,TF,TF,TF,TF,TF,TF,TF,TF,TF,TF,TF,TF,TF,TF,TF,TF,TF,TF,TF,TF,TF,TF,TF,TF,TF,TF,TF,TF,TF,TF,TF,TF,TF,TF,TF,TF,TF,TF,TF,TF,TF,TF,TF,TF,TF,TF,TF,TF,TF,TF,TF,TF,TF,TF,TF,TF,TF,TF,TF,TF,TF,TF,TF,TF,TF,TF,TF,TF,TF,TF,TF,TF,TF,TF,TF,TF,TF,TF,TF,TF,TF,TF,TF,TF,TF,TF,TF,TF,TF,TF,TF,TF,TF,TF,TF,TF,TF,TF,TF,TF,TF,TF,TF,TF,TF,TF,TF,TF,TF,TF,TF,TF,TF,TF,TF,TF,TF,TF,TF,TF,TF,TF,TF,TF,TF,TF,TF,TF,TF,TF,TF,TF,TF,TF,TF,TF,TF,TF,TF,TF,TF,TF,TF,TF,TF,TF,TF,TF,TF,TF,TF,TF,TF,TF,TF,TF,TF,TF,TF,TF,TF,TF,TF,TF,TF,TF,TF,TF,TF,TF,TF,TF,TF,TF,TF,TF,TF,TF,TF,TF,TF,TF,TF,TF,TF,TF,TF,TF,TF,TF,TF,TF,TF,TF,TF,TF,TF,TF,TF,TF,TF,TF,TF,TF,TF,TF,TF,TF,TF,TF,TF,TF,TF,TF,TF,TF,TF,TF,TF,TF,TF,TF,TF,TF,TF,TF,TF,TF,TF,TF,TF,TF,TF,TF,TF,TF,TF,TF,TF,TF,TF,TF,TF,TF,TF,TF,TF,TF,TF,TF,TF,TF,TF,TF,TF,TF,TF,TF,TF,TF,TF,TF,TF,TF,TF,TF,TF,TF,TF,TF,TF,TF,TF,TF,TF,TF,TF,TF,TF,TF,TF,TF,TF,TF,TF,TF,TF,TF,TF,TF,TF,TF,TF,TF,TF,TF,TF,TF,TF,TF,TF,TF,TF,TF,TF,TF,TF,TF,TF,TF,TF,TF,TF,TF,TF,TF,TF,TF,TF,TF,TF,TF,TF,TF,TF,TF,TF,TF,TF,TF,TF,TF,TF,TF,TF,TF,TF,TF,TF,TF,TF,TF,TF,TF,TF,TF,TF,TF,TF,TF,TF,TF,TF,TF,TF,TF,TF,TF,TF,TF,TF,TF,TF,TF,TF,TF,TF,TF,TF,TF,TF,TF,TF,TF,TF,TF,TF,TF,TF,TF,TF,TF,TF,TF,TF,TF,TF,TF,TF,TF,TF,TF,TF,TF,TF,TF,TF,TF,TF,TF,TF,TF,TF,TF,TF,TF,TF,TF,TF,TF,TF,TF,TF,TF,TF,TF,TF,TF,TF,TF,TF,TF,TF,TF,TF,TF,TF,TF,TF,TF,TF,TF,TF,TF,TF,TF,TF,TF,TF,TF,TF,TF,TF,TF,TF,TF,TF,TF,TF,TF,TF,TF,TF,TF,TF,TF,TF,TF,TF,TF,TF,TF,TF,TF,TF,TF,TF,TF,TF,TF,TF,TF,TF,TF,TF,TF,TF,TF,TF,TF,TF,TF,TF,TF,TF,TF,TF,TF,TF,TF,TF,TF,TF,TF,TF,TF,TF,TF,TF,TF,TF,TF,TF,TF,TF,TF,TF,TF,TF,TF,TF,TF,TF,TF,TF,TF,TF,TF,TF,TF,TF,TF,TF,TF,TF,TF,TF,TF,TF,TF,TF,TF,TF,TF,TF,TF,TF,TF,TF,TF,TF,TF,TF,TF,TF,TF,TF,TF,TF,TF,TF,TF,TF,TF,TF,TF,TF,TF,TF,TF,TF,TF,TF,TF,TF,TF,TF,TF,TF,TF,TF,TF,TF,TF,TF,TF,TF,TF,TF,TF,TF,TF,TF,TF,TF,TF,TF,TF,TF,TF,TF,TF,TF,TF,TF,TF,TF,TF,TF,TF,TF,TF,TF,TF,TF,TF,TF,TF,TF,TF,TF,TF,TF,TF,TF,TF,TF,TF,TF,TF,TF,TF,TF,TF,TF,TF,TF,TF,TF,TF,TF,TF,TF,TF,TF,TF,TF,TF,TF,TF,TF,TF,TF,TF,TF,TF,TF,TF,TF,TF,TF,TF,TF,TF,TF,TF,TF,TF,TF,TF,TF,TF,TF,TF,TF,TF,TF,TF,TF,TF,TF,TF,TF,TF,TF,TF,TF,TF,TF,TF,TF,TF,TF,TF,TF,TF,TF,TF,TF,TF,TF,TF,TF,TF,TF,TF,TF,TF,TF,TF,TF,TF,TF,TF,TF,TF,TF,TF,TF,TF,TF,TF,TF,TF,TF,TF,TF,TF,TF,TF,TF,TF,TF,TF,TF,TF,TF,TF,TF,TF,TF,TF,TF,TF,TF,TF,TF,TF,TF,TF,TF,TF,TF,TF,TF,TF,TF,TF,TF,TF,TF,TF,TF,TF,TF,TF,TF,TF,TF,TF,TF,TF,TF,TF,TF,TF,TF,TF,TF,TF,TF,TF,TF,TF,TF,TF,TF,TF,TF,TF,TF,TF,TF,TF,TF,TF,TF,TF,TF,TF,TF,TF,TF,TF,TF,TF,TF,TF,TF,TF,TF,TF,TF,TF,TF,TF,TF,TF,TF,TF,TF,TF,TF,TF,TF,TF,TF,TF,TF,TF,TF,TF,TF,TF,TF,TF,TF,TF,TF,TF,TF,TF,TF,TF,TF,TF,TF,TF,TF,TF,TF,TF,TF,TF,TF,TF,TF,TF,TF,TF,TF,TF,TF,TF,TF,TF,TF,TF,TF,TF,TF,TF,TF,TF,TF,TF,TF,TF,TF,TF,TF,TF,TF,TF,TF,TF,TF,TF,TF,TF,TF,TF,TF,TF,TF,TF,TF,TF,TF,TF,TF,TF,TF,TF,TF,TF,TF,TF,TF,TF,TF,TF,TF,TF,TF,TF,TF,TF,TF,TF,TF,TF,TF,TF,TF,TF,TF,TF,TF,TF,TF,TF,TF,TF,TF,TF,TF,TF,TF,TF,TF,TF,TF,TF,TF,TF,TF,TF,TF,TF,TF,TF,TF,TF,TF,TF,TF,TF,TF,TF,TF,TF,TF,TF,TF,TF,TF,TF,TF,TF,TF,TF,TF,TF,TF,TF,TF,TF,TF,TF,TF,TF,TF,TF,TF,TF,TF,TF,TF,TF,TF,TF,TF,TF,TF,TF,TF,TF,TF,TF,TF,TF,TF,TF,TF,TF,TF,TF,TF,TF,TF,TF,TF,TF,TF,TF,TF,TF,TF,TF,TF,TF,TF,TF,TF,TF,TF,TF,TF,TF,TF,TF,TF,TF,TF,TF,TF,TF,TF,TF,TF,TF,TF,TF,TF,TF,TF,TF,TF,TF,TF,TF,TF,TF,TF,TF,TF,TF,TF,TF,TF,TF,TF,TF,TF,TF,TF,TF,TF,TF,TF,TF,TF,TF,TF,TF,TF,TF,TF,TF,TF,TF,TF,TF,TF,TF,TF,TF,TF,TF,TF,TF,TF,TF,TF,TF,TF,TF,TF,TF,TF,TF,TF,TF,TF,TF,TF,TF,TF,TF,TF,TF,TF,TF,TF,TF,TF,TF,TF,TF,TF,TF,TF,TF,TF,TF,TF,TF,TF,TF,TF,TF,TF,TF,TF,TF,TF,TF,TF,TF,TF,TF,TF,TF,TF,TF,TF,TF,TF,TF,TF,TF,TF,TF,TF,TF,TF,TF,TF,TF,TF,TF,TF,TF,TF,TF,TF,TF,TF,TF,TF,TF,TF,TF,TF,TF,TF,TF,TF,TF,TF,TF,TF,TF,TF,TF,TF,TF,TF,TF,TF,TF,TF,TF,TF,TF,TF,TF,TF,TF,TF,TF,TF,TF,TF,TF,TF,TF,TF,TF,TF,TF,TF,TF,TF,TF,TF,TF,TF,TF,TF,TF,TF,TF,TF,TF,TF,TF,TF,TF,TF,TF,TF,TF,TF,TF,TF,TF,TF,TF,TF,TF,TF,TF,TF,TF,TF,TF,TF,TF,TF,TF,TF,TF,TF,TF,TF,TF,TF,TF,TF,TF,TF,TF,TF,TF,TF,TF,TF,TF,TF,TF,TF,TF,TF,TF,TF,TF,TF,TF,TF,TF,TF,TF,TF,TF,TF,TF,TF,TF,TF,TF,TF,TF,TF,TF,TF,TF,TF,TF,TF,TF,TF,TF,TF,TF,TF,TF,TF,TF,TF,TF,TF,TF,TF,TF,TF,TF,TF,TF,TF,TF,TF,TF,TF,TF,TF,TF,TF,TF,TF,TF,TF,TF,TF,TF,TF,TF,TF,TF,TF,TF,TF,TF,TF,TF,TF,TF,TF,TF,TF,TF,TF,TF,TF,TF,TF,TF,TF,TF,TF,TF,TF,TF,TF,TF,TF,TF,TF,TF,TF,TF,TF,TF,TF,TF,TF,TF,TF,TF,TF,TF,TF,TF,TF,TF,TF,TF,TF,TF,TF,TF,TF,TF,TF,TF,TF,TF,TF,TF,TF,TF,TF,TF,TF,TF,TF,TF,TF,TF,TF,TF,TF,TF,TF,TF,TF,TF,TF,TF,TF,TF,TF,TF,TF,TF,TF,TF,TF,TF,TF,TF,TF,TF,TF,TF,TF,TF,TF,TF,TF,TF,TF,TF,TF,TF,TF,TF,TF,TF,TF,TF,TF,TF,TF,TF,TF,TF,TF,TF,TF,TF,TF,TF,TF,TF,TF,TF,TF,TF,TF,TF,TF,TF,TF,TF,TF,TF,TF,TF,TF,TF,TF,TF,TF,TF,TF,TF,TF,TF,TF,TF,TF,TF,TF,TF,TF,TF,TF,TF,TF,TF,TF,TF,TF,TF,TF,TF,TF,TF,TF,TF,TF,TF,TF,TF,TF,TF,TF,TF,TF,TF,TF,TF,TF,TF,TF,TF,TF,TF,TF,TF,TF,TF,TF,TF,TF,TF,TF,TF,TF,TF,TF,TF,TF,TF,TF,TF,TF,TF,TF,TF,TF,TF,TF,TF,TF,TF,TF,TF,TF,TF,TF,TF,TF,TF,TF,TF,TF,TF,TF,TF,TF,TF,TF,TF,TF,TF,TF,TF,TF,TF,TF,TF,TF,TF,TF,TF,TF,TF,TF,TF,TF,TF,TF,TF,TF,TF,TF,TF,TF,TF,TF,TF,TF,TF,TF,TF,TF,TF,TF,TF,TF,TF,TF,TF,TF,TF,TF,TF,TF,TF,TF,TF,TF,TF,TF,TF,TF,TF,TF,TF,TF,TF,TF,TF,TF,TF,TF,TF,TF,TF,TF,TF,TF,TF,TF,TF,TF,TF,TF,TF,TF,TF,TF,TF,TF,TF,TF,TF,TF,TF,TF,TF,TF,TF,TF,TF,TF,TF,TF,TF,TF,TF,TF,TF,TF,TF,TF,TF,TF,TF,TF,TF,TF,TF,TF,TF,TF,TF,TF,TF,TF,TF,TF,TF,TF,TF,TF,TF,TF,TF,TF,TF,TF,TF,TF,TF,TF,TF,TF,TF,TF,TF,TF,TF,TF,TF,TF,TF,TF,TF,TF,TF,TF,TF,TF,TF,TF,TF,TF,TF,TF,TF,TF,TF,TF,TF,TF,TF,TF,TF,TF,TF,TF,TF,TF,TF,TF,TF,TF,TF,TF,TF,TF,TF,TF,TF,TF,TF,TF,TF,TF,TF,TF,TF,TF,TF,TF,TF,TF,TF,TF,TF,TF,TF,TF,TF,TF,TF,TF,TF,TF,TF,TF,TF,TF,TF,TF,TF,TF,TF,TF,TF,TF,TF,TF,TF,TF,TF,TF,TF,TF,TF,TF,TF,TF,TF,TF,TF,TF,TF,TF,TF,TF,TF,TF,TF,TF,TF,TF,TF,TF,TF,TF,TF,TF,TF,TF,TF,TF,TF,TF,TF,TF,TF,TF,TF,TF,TF,TF,TF,TF,TF,TF,TF,TF,TF,TF,TF,TF,TF,TF,TF,TF,TF,TF,TF,TF,TF,TF,TF,TF,TF,TF,TF,TF,TF,TF,TF,TF,TF,TF,TF,TF,TF,TF,TF,TF,TF,TF,TF,TF,TF,TF,TF,TF,TF,TF,TF,TF,TF,TF,TF,TF,TF,TF,TF,TF,TF,TF,TF,TF,TF,TF,TF,TF,TF,TF,TF,TF,TF,TF,TF,TF,TF,TF,TF,TF,TF,TF,TF,TF,TF,TF,TF,TF,TF,TF,TF,TF,TF,TF,TF,TF,TF,TF,TF,TF,TF,TF,TF,TF,TF,TF,TF,TF,TF,TF,TF,TF,TF,TF,TF,TF,TF,TF,TF,TF,TF,TF,TF,TF,TF,TF,TF,TF,TF,TF,TF,TF,TF,TF,TF,TF,TF,TF,TF,TF,TF,TF,TF,TF,TF,TF,TF	ENSMUSG00000022419,ENSMUSG00000046329,ENSMUSG00000001755,ENSMUSG00000003585,ENSMUSG00000040213,ENSMUSG00000020091,ENSMUSG00000026669,ENSMUSG00000005373,ENSMUSG00000061353,ENSMUSG00000032898,ENSMUSG00000045316,ENSMUSG00000054226,ENSMUSG00000021097,ENSMUSG00000021594,ENSMUSG00000003746,ENSMUSG00000035878,ENSMUSG00000037580,ENSMUSG00000057103,ENSMUSG00000001366,ENSMUSG00000027983,ENSMUSG00000026201,ENSMUSG00000048307,ENSMUSG00000037797,ENSMUSG00000032018,ENSMUSG00000049339,ENSMUSG00000010651,ENSMUSG00000025764,ENSMUSG00000031924,ENSMUSG00000024507,ENSMUSG00000042202,ENSMUSG00000063558,ENSMUSG00000026179,ENSMUSG00000035877,ENSMUSG00000028399,ENSMUSG00000049091,ENSMUSG00000025937,ENSMUSG00000002032,ENSMUSG00000052957,ENSMUSG00000036241,ENSMUSG00000036026,ENSMUSG00000034926,ENSMUSG00000024899,ENSMUSG00000027937,ENSMUSG00000063704,ENSMUSG00000033308,ENSMUSG00000038539,ENSMUSG00000041126,ENSMUSG00000026626,ENSMUSG00000004798,ENSMUSG00000034006,ENSMUSG00000022550,ENSMUSG00000034957,ENSMUSG00000020534,ENSMUSG00000049624,ENSMUSG00000024601,ENSMUSG00000056050,ENSMUSG00000078515,ENSMUSG00000021048,ENSMUSG00000032204,ENSMUSG00000056938,ENSMUSG00000035936,ENSMUSG00000060261,ENSMUSG00000037025,ENSMUSG00000018166,ENSMUSG00000055980,ENSMUSG00000030087,ENSMUSG00000021482,ENSMUSG00000031790,ENSMUSG00000010663,ENSMUSG00000020821,ENSMUSG00000030161,ENSMUSG00000049115,ENSMUSG00000028132,ENSMUSG00000031751,ENSMUSG00000028179,ENSMUSG00000037573,ENSMUSG00000050730,ENSMUSG00000026227,ENSMUSG00000028082,ENSMUSG00000026176,ENSMUSG00000000753,ENSMUSG00000009376,ENSMUSG00000048772,ENSMUSG00000020741,ENSMUSG00000037826,ENSMUSG00000037583,ENSMUSG00000017950,ENSMUSG00000032014,ENSMUSG00000036606,ENSMUSG00000026944,ENSMUSG00000020988,ENSMUSG00000040249,ENSMUSG00000070576,ENSMUSG00000055782,ENSMUSG00000021476,ENSMUSG00000022214,ENSMUSG00000033295,ENSMUSG00000004748,ENSMUSG00000058230,ENSMUSG00000050931,ENSMUSG00000042988,ENSMUSG00000024665,ENSMUSG00000044197,ENSMUSG00000029458,ENSMUSG00000024120,ENSMUSG00000001911,ENSMUSG00000024799,ENSMUSG00000096145,ENSMUSG00000067071,ENSMUSG00000041012,ENSMUSG00000033781,ENSMUSG00000021884,ENSMUSG00000040850,ENSMUSG00000027359,ENSMUSG00000042476,ENSMUSG00000025813,ENSMUSG00000033594,ENSMUSG00000028479,ENSMUSG00000048186,ENSMUSG00000037669,ENSMUSG00000028194,ENSMUSG00000030122,ENSMUSG00000032387,ENSMUSG00000025812,ENSMUSG00000024982,ENSMUSG00000054263,ENSMUSG00000028445,ENSMUSG00000006567,ENSMUSG00000028076,ENSMUSG00000037686,ENSMUSG00000036098,ENSMUSG00000112129,ENSMUSG00000041426,ENSMUSG00000004098,ENSMUSG00000025175,ENSMUSG00000046447,ENSMUSG00000030357,ENSMUSG00000070044,ENSMUSG00000045441,ENSMUSG00000032485,ENSMUSG00000078817,ENSMUSG00000033610,ENSMUSG00000027180,ENSMUSG00000046798,ENSMUSG00000032050,ENSMUSG00000053646,ENSMUSG00000034880,ENSMUSG00000044005,ENSMUSG00000036918,ENSMUSG00000075595,ENSMUSG00000041540,ENSMUSG00000019718,ENSMUSG00000068551,ENSMUSG00000071649,ENSMUSG00000027820,ENSMUSG00000039145,ENSMUSG00000028434,ENSMUSG00000021252,ENSMUSG00000002496,ENSMUSG00000041846,ENSMUSG00000087141,ENSMUSG00000020027,ENSMUSG00000039323,ENSMUSG00000030275,ENSMUSG00000024975,ENSMUSG00000035769,ENSMUSG00000055912,ENSMUSG00000026594,ENSMUSG00000027589,ENSMUSG00000020037,ENSMUSG00000020718,ENSMUSG00000024228,ENSMUSG00000015846,ENSMUSG00000063077,ENSMUSG00000054630,ENSMUSG00000027637,ENSMUSG00000023243,ENSMUSG00000048371,ENSMUSG00000026621,ENSMUSG00000047496,ENSMUSG00000041132,ENSMUSG00000038764,ENSMUSG00000009633,ENSMUSG00000060429,ENSMUSG00000026991,ENSMUSG00000010122,ENSMUSG00000031796,ENSMUSG00000028469,ENSMUSG00000026781,ENSMUSG00000002846,ENSMUSG00000047454,ENSMUSG00000022656,ENSMUSG00000024241,ENSMUSG00000070690,ENSMUSG00000001323,ENSMUSG00000025702,ENSMUSG00000030551,ENSMUSG00000034429,ENSMUSG00000033107,ENSMUSG00000000149,ENSMUSG00000026730,ENSMUSG00000021400,ENSMUSG00000026203,ENSMUSG00000020098,ENSMUSG00000028136,ENSMUSG00000070407,ENSMUSG00000041625,ENSMUSG00000058997,ENSMUSG00000072294,ENSMUSG00000003948,ENSMUSG00000025224,ENSMUSG00000040746,ENSMUSG00000074748,ENSMUSG00000021779,ENSMUSG00000051098,ENSMUSG00000048833,ENSMUSG00000024900,ENSMUSG00000028669,ENSMUSG00000024921,ENSMUSG00000006717,ENSMUSG00000045975,ENSMUSG00000042605,ENSMUSG00000036985,ENSMUSG00000033478,ENSMUSG00000038217,ENSMUSG00000062054,ENSMUSG00000039763,ENSMUSG00000030870,ENSMUSG00000059890,ENSMUSG00000058706,ENSMUSG00000031147,ENSMUSG00000002222,ENSMUSG00000021846,ENSMUSG00000091264,ENSMUSG00000025241,ENSMUSG00000033577,ENSMUSG00000038522,ENSMUSG00000026269,ENSMUSG00000027796,ENSMUSG00000034456,ENSMUSG00000073678,ENSMUSG00000010277,ENSMUSG00000021238,ENSMUSG00000058444,ENSMUSG00000002393,ENSMUSG00000028167,ENSMUSG00000067199,ENSMUSG00000024759,ENSMUSG00000035242,ENSMUSG00000041261,ENSMUSG00000055737,ENSMUSG00000023977,ENSMUSG00000031969,ENSMUSG00000022751,ENSMUSG00000010175,ENSMUSG00000040029,ENSMUSG00000038206,ENSMUSG00000037646,ENSMUSG00000015083,ENSMUSG00000020620,ENSMUSG00000075324,ENSMUSG00000018659,ENSMUSG00000009905,ENSMUSG00000032702,ENSMUSG00000024424,ENSMUSG00000024039,ENSMUSG00000030731,ENSMUSG00000022505,ENSMUSG00000064225,ENSMUSG00000070939,ENSMUSG00000054477,ENSMUSG00000028121,ENSMUSG00000025762,ENSMUSG00000069208,ENSMUSG00000000605,ENSMUSG00000053929,ENSMUSG00000001105,ENSMUSG00000090935,ENSMUSG00000006476,ENSMUSG00000031665,ENSMUSG00000078584,ENSMUSG00000015869,ENSMUSG00000066026,ENSMUSG00000049577,ENSMUSG00000044469,ENSMUSG00000017718,ENSMUSG00000056666,ENSMUSG00000036339,ENSMUSG00000023963,ENSMUSG00000042251,ENSMUSG00000038323,ENSMUSG00000018417,ENSMUSG00000096188,ENSMUSG00000073910,ENSMUSG00000027227,ENSMUSG00000026579,ENSMUSG00000024158,ENSMUSG00000008575,ENSMUSG00000051375,ENSMUSG00000028630,ENSMUSG00000039159,ENSMUSG00000006711,ENSMUSG00000058022,ENSMUSG00000045095,ENSMUSG00000031826,ENSMUSG00000030287,ENSMUSG00000042453,ENSMUSG00000031545,ENSMUSG00000035247,ENSMUSG00000020122,ENSMUSG00000031556,ENSMUSG00000025006,ENSMUSG00000029291,ENSMUSG00000090150,ENSMUSG00000022571,ENSMUSG00000025127,ENSMUSG00000002985,ENSMUSG00000032086,ENSMUSG00000025795,ENSMUSG00000055137,ENSMUSG00000034171,ENSMUSG00000059554,ENSMUSG00000038459,ENSMUSG00000034435,ENSMUSG00000073565,ENSMUSG00000047473,ENSMUSG00000048826,ENSMUSG00000039952,ENSMUSG00000022514,ENSMUSG00000027257,ENSMUSG00000030861,ENSMUSG00000061455,ENSMUSG00000029650,ENSMUSG00000062949,ENSMUSG00000068284,ENSMUSG00000027822,ENSMUSG00000015536,ENSMUSG00000018415,ENSMUSG00000016128,ENSMUSG00000057069,ENSMUSG00000049090,ENSMUSG00000004558,ENSMUSG00000022472,ENSMUSG00000023094,ENSMUSG00000024130,ENSMUSG00000071226,ENSMUSG00000025209,ENSMUSG00000047603,ENSMUSG00000026097,ENSMUSG00000027559,ENSMUSG00000028756,ENSMUSG00000060512,ENSMUSG00000000708,ENSMUSG00000030788,ENSMUSG00000063450,ENSMUSG00000021928,ENSMUSG00000005312,ENSMUSG00000025405,ENSMUSG00000032293,ENSMUSG00000033429,ENSMUSG00000022672,ENSMUSG00000015002,ENSMUSG00000035765,ENSMUSG00000024065,ENSMUSG00000054619,ENSMUSG00000057778,ENSMUSG00000047084,ENSMUSG00000038515,ENSMUSG00000026986,ENSMUSG00000021947,ENSMUSG00000026270,ENSMUSG00000064181,ENSMUSG00000029063,ENSMUSG00000032527,ENSMUSG00000043991,ENSMUSG00000002763,ENSMUSG00000029189,ENSMUSG00000020153,ENSMUSG00000084128,ENSMUSG00000039887,ENSMUSG00000042797,ENSMUSG00000046814,ENSMUSG00000059824,ENSMUSG00000007338,ENSMUSG00000029571,ENSMUSG00000045374,ENSMUSG00000044393,ENSMUSG00000035112,ENSMUSG00000038422,ENSMUSG00000000325,ENSMUSG00000037300,ENSMUSG00000028737,ENSMUSG00000027274,ENSMUSG00000050144,ENSMUSG00000074093,ENSMUSG00000057522,ENSMUSG00000046997,ENSMUSG00000039238,ENSMUSG00000022763,ENSMUSG00000052751,ENSMUSG00000003068,ENSMUSG00000021033,ENSMUSG00000038324,ENSMUSG00000008035,ENSMUSG00000049555,ENSMUSG00000051285,ENSMUSG00000025731,ENSMUSG00000028410,ENSMUSG00000019906,ENSMUSG00000045287,ENSMUSG00000023707,ENSMUSG00000049858,ENSMUSG00000032009,ENSMUSG00000022253,ENSMUSG00000042198,ENSMUSG00000033400,ENSMUSG00000071856,ENSMUSG00000027259,ENSMUSG00000032526,ENSMUSG00000043068,ENSMUSG00000061288,ENSMUSG00000026918,ENSMUSG00000001604,ENSMUSG00000028536,ENSMUSG00000022261,ENSMUSG00000027187,ENSMUSG00000078234,ENSMUSG00000042834,ENSMUSG00000005803,ENSMUSG00000033720,ENSMUSG00000024413,ENSMUSG00000046532,ENSMUSG00000043418,ENSMUSG00000031667,ENSMUSG00000017453,ENSMUSG00000000552,ENSMUSG00000029060,ENSMUSG00000032827,ENSMUSG00000017119,ENSMUSG00000071253,ENSMUSG00000031834,ENSMUSG00000042744,ENSMUSG00000046861,ENSMUSG00000028229,ENSMUSG00000038195,ENSMUSG00000069520,ENSMUSG00000047036,ENSMUSG00000018995,ENSMUSG00000030733,ENSMUSG00000038121,ENSMUSG00000021770,ENSMUSG00000026385,ENSMUSG00000028603,ENSMUSG00000025950,ENSMUSG00000021638,ENSMUSG00000024896,ENSMUSG00000032601,ENSMUSG00000030284,ENSMUSG00000031974,ENSMUSG00000015994,ENSMUSG00000045071,ENSMUSG00000035000,ENSMUSG00000036257,ENSMUSG00000054008,ENSMUSG00000041203,ENSMUSG00000026027,ENSMUSG00000021982,ENSMUSG00000052085,ENSMUSG00000004633,ENSMUSG00000039395,ENSMUSG00000071650,ENSMUSG00000026571,ENSMUSG00000039519,ENSMUSG00000038886,ENSMUSG00000032528,ENSMUSG00000050390,ENSMUSG00000010054,ENSMUSG00000035944,ENSMUSG00000023832,ENSMUSG00000022025,ENSMUSG00000026273,ENSMUSG00000058793,ENSMUSG00000016344,ENSMUSG00000039176,ENSMUSG00000038520,ENSMUSG00000029438,ENSMUSG00000022762,ENSMUSG00000052392,ENSMUSG00000021364,ENSMUSG00000062901,ENSMUSG00000040848,ENSMUSG00000020288,ENSMUSG00000023921,ENSMUSG00000031534,ENSMUSG00000028636,ENSMUSG00000024990,ENSMUSG00000034285,ENSMUSG00000038267,ENSMUSG00000026568,ENSMUSG00000036892,ENSMUSG00000028559,ENSMUSG00000024986,ENSMUSG00000057342,ENSMUSG00000030451,ENSMUSG00000032386,ENSMUSG00000052407,ENSMUSG00000094152,ENSMUSG00000050947,ENSMUSG00000024925,ENSMUSG00000004462,ENSMUSG00000031010,ENSMUSG00000078681,ENSMUSG00000021336,ENSMUSG00000012609,ENSMUSG00000029578,ENSMUSG00000003344,ENSMUSG00000027993,ENSMUSG00000019935,ENSMUSG00000002227,ENSMUSG00000034771,ENSMUSG00000049044,ENSMUSG00000051007,ENSMUSG00000035504,ENSMUSG00000033965,ENSMUSG00000032232,ENSMUSG00000040548,ENSMUSG00000041530,ENSMUSG00000052446,ENSMUSG00000025193,ENSMUSG00000019838,ENSMUSG00000027784,ENSMUSG00000034667,ENSMUSG00000037235,ENSMUSG00000032350,ENSMUSG00000028514,ENSMUSG00000048429,ENSMUSG00000029247,ENSMUSG00000028706,ENSMUSG00000050332,ENSMUSG00000035757,ENSMUSG00000029053,ENSMUSG00000014077,ENSMUSG00000050270,ENSMUSG00000037234,ENSMUSG00000029657,ENSMUSG00000032393,ENSMUSG00000071369,ENSMUSG00000028124,ENSMUSG00000038286,ENSMUSG00000003423,ENSMUSG00000035642,ENSMUSG00000028743,ENSMUSG00000034066,ENSMUSG00000066150,ENSMUSG00000079557,ENSMUSG00000025423,ENSMUSG00000021707,ENSMUSG00000009647,ENSMUSG00000067235,ENSMUSG00000062590,ENSMUSG00000020072,ENSMUSG00000032959,ENSMUSG00000039670,ENSMUSG00000029669,ENSMUSG00000040410,ENSMUSG00000071647,ENSMUSG00000040721,ENSMUSG00000049422,ENSMUSG00000024645,ENSMUSG00000022389,ENSMUSG00000036561,ENSMUSG00000033624,ENSMUSG00000039461,ENSMUSG00000025728,ENSMUSG00000057497,ENSMUSG00000020889,ENSMUSG00000045954,ENSMUSG00000032652,ENSMUSG00000051674,ENSMUSG00000046679,ENSMUSG00000039242,ENSMUSG00000061887,ENSMUSG00000035759,ENSMUSG00000041594,ENSMUSG00000031561,ENSMUSG00000096054,ENSMUSG00000026389,ENSMUSG00000037316,ENSMUSG00000009621,ENSMUSG00000037440,ENSMUSG00000027173,ENSMUSG00000048058,ENSMUSG00000025815,ENSMUSG00000031445,ENSMUSG00000079015,ENSMUSG00000032777,ENSMUSG00000053644,ENSMUSG00000038084,ENSMUSG00000087679,ENSMUSG00000026767,ENSMUSG00000028461,ENSMUSG00000031232,ENSMUSG00000046314,ENSMUSG00000025200,ENSMUSG00000068747,ENSMUSG00000025255,ENSMUSG00000066637,ENSMUSG00000050627,ENSMUSG00000003531,ENSMUSG00000029404,ENSMUSG00000034858,ENSMUSG00000038872,ENSMUSG00000018849,ENSMUSG00000031431,ENSMUSG00000003949,ENSMUSG00000070473,ENSMUSG00000001100,ENSMUSG00000026870,ENSMUSG00000024773,ENSMUSG00000020034,ENSMUSG00000039809,ENSMUSG00000001435,ENSMUSG00000034917,ENSMUSG00000040687,ENSMUSG00000010607,ENSMUSG00000053846,ENSMUSG00000028416,ENSMUSG00000032012,ENSMUSG00000019763,ENSMUSG00000022574,ENSMUSG00000034424,ENSMUSG00000029090,ENSMUSG00000071454,ENSMUSG00000026856,ENSMUSG00000059183,ENSMUSG00000039976,ENSMUSG00000025369,ENSMUSG00000038351,ENSMUSG00000045087,ENSMUSG00000073600,ENSMUSG00000033863,ENSMUSG00000031842,ENSMUSG00000029775,ENSMUSG00000028093,ENSMUSG00000030515,ENSMUSG00000025016,ENSMUSG00000026623,ENSMUSG00000028127,ENSMUSG00000000631,ENSMUSG00000054716,ENSMUSG00000075229,ENSMUSG00000022629,ENSMUSG00000026811,ENSMUSG00000026662,ENSMUSG00000047888,ENSMUSG00000031993,ENSMUSG00000038384,ENSMUSG00000048755,ENSMUSG00000023939,ENSMUSG00000042460,ENSMUSG00000029499,ENSMUSG00000022843,ENSMUSG00000038914,ENSMUSG00000032340,ENSMUSG00000058446,ENSMUSG00000018042,ENSMUSG00000035451,ENSMUSG00000024073,ENSMUSG00000030201,ENSMUSG00000096210,ENSMUSG00000024220,ENSMUSG00000043789,ENSMUSG00000035284,ENSMUSG00000020283,ENSMUSG00000028759,ENSMUSG00000031666,ENSMUSG00000031286,ENSMUSG00000025239,ENSMUSG00000057229,ENSMUSG00000029575,ENSMUSG00000052738,ENSMUSG00000010025,ENSMUSG00000015597,ENSMUSG00000074829,ENSMUSG00000040146,ENSMUSG00000093930,ENSMUSG00000066036,ENSMUSG00000044018,ENSMUSG00000040706,ENSMUSG00000019820,ENSMUSG00000027253,ENSMUSG00000031618,ENSMUSG00000033713,ENSMUSG00000039349,ENSMUSG00000002346,ENSMUSG00000025289,ENSMUSG00000032288,ENSMUSG00000028402,ENSMUSG00000020140,ENSMUSG00000040374,ENSMUSG00000032193,ENSMUSG00000073888,ENSMUSG00000039046,ENSMUSG00000023942,ENSMUSG00000054920,ENSMUSG00000031782,ENSMUSG00000033985,ENSMUSG00000041961,ENSMUSG00000033174,ENSMUSG00000041852,ENSMUSG00000003166,ENSMUSG00000021704,ENSMUSG00000023019,ENSMUSG00000036644,ENSMUSG00000035469,ENSMUSG00000026708,ENSMUSG00000039463,ENSMUSG00000037640,ENSMUSG00000046792,ENSMUSG00000057469,ENSMUSG00000027883,ENSMUSG00000044308,ENSMUSG00000027597,ENSMUSG00000005506,ENSMUSG00000039620,ENSMUSG00000038838,ENSMUSG00000002731,ENSMUSG00000040820,ENSMUSG00000046671,ENSMUSG00000033728,ENSMUSG00000039914,ENSMUSG00000051910,ENSMUSG00000075704,ENSMUSG00000028538,ENSMUSG00000028974,ENSMUSG00000034403,ENSMUSG00000045107,ENSMUSG00000041058,ENSMUSG00000030029,ENSMUSG00000022361,ENSMUSG00000030083,ENSMUSG00000043411,ENSMUSG00000020456,ENSMUSG00000030654,ENSMUSG00000037366,ENSMUSG00000038506,ENSMUSG00000049321,ENSMUSG00000027742,ENSMUSG00000117406,ENSMUSG00000068011,ENSMUSG00000029864,ENSMUSG00000051817,ENSMUSG00000030313,ENSMUSG00000005078,ENSMUSG00000029455,ENSMUSG00000028405,ENSMUSG00000032028,ENSMUSG00000055296,ENSMUSG00000028621,ENSMUSG00000032194,ENSMUSG00000053329,ENSMUSG00000037710,ENSMUSG00000037638,ENSMUSG00000044340,ENSMUSG00000038302,ENSMUSG00000036278,ENSMUSG00000020154,ENSMUSG00000030678,ENSMUSG00000042628,ENSMUSG00000063889,ENSMUSG00000027618,ENSMUSG00000028145,ENSMUSG00000040242,ENSMUSG00000040855,ENSMUSG00000046668,ENSMUSG00000038174,ENSMUSG00000022680,ENSMUSG00000029725,ENSMUSG00000003528,ENSMUSG00000034781,ENSMUSG00000037709,ENSMUSG00000040209,ENSMUSG00000037936,ENSMUSG00000023495,ENSMUSG00000026932,ENSMUSG00000015478,ENSMUSG00000047963,ENSMUSG00000068184,ENSMUSG00000006218,ENSMUSG00000025246,ENSMUSG00000020614,ENSMUSG00000020175,ENSMUSG00000021676,ENSMUSG00000038982,ENSMUSG00000018509,ENSMUSG00000025138,ENSMUSG00000018425,ENSMUSG00000038576,ENSMUSG00000032372,ENSMUSG00000021794,ENSMUSG00000040771,ENSMUSG00000056770,ENSMUSG00000028521,ENSMUSG00000039741,ENSMUSG00000037470,ENSMUSG00000011096,ENSMUSG00000022040,ENSMUSG00000035203,ENSMUSG00000006373,ENSMUSG00000028013,ENSMUSG00000067851,ENSMUSG00000034908,ENSMUSG00000026638,ENSMUSG00000116138,ENSMUSG00000025991,ENSMUSG00000067813,ENSMUSG00000059409,ENSMUSG00000021646,ENSMUSG00000005469,ENSMUSG00000079144,ENSMUSG00000037795,ENSMUSG00000041975,ENSMUSG00000005982,ENSMUSG00000021666,ENSMUSG00000026469,ENSMUSG00000025196,ENSMUSG00000040270,ENSMUSG00000028383,ENSMUSG00000045482,ENSMUSG00000072946,ENSMUSG00000018501,ENSMUSG00000017493,ENSMUSG00000005501,ENSMUSG00000049295,ENSMUSG00000021981,ENSMUSG00000058655,ENSMUSG00000061601,ENSMUSG00000071711,ENSMUSG00000040713,ENSMUSG00000033114,ENSMUSG00000013878,ENSMUSG00000046598,ENSMUSG00000048731,ENSMUSG00000028637,ENSMUSG00000034108,ENSMUSG00000021096,ENSMUSG00000039481,ENSMUSG00000032411,ENSMUSG00000025792,ENSMUSG00000039616,ENSMUSG00000062980,ENSMUSG00000064254,ENSMUSG00000032579,ENSMUSG00000096546,ENSMUSG00000032482,ENSMUSG00000024827,ENSMUSG00000079659,ENSMUSG00000047866,ENSMUSG00000020248,ENSMUSG00000027309,ENSMUSG00000045038,ENSMUSG00000026858,ENSMUSG00000039354,ENSMUSG00000031161,ENSMUSG00000021327,ENSMUSG00000039263,ENSMUSG00000040560,ENSMUSG00000023022,ENSMUSG00000030421,ENSMUSG00000035093,ENSMUSG00000006529,ENSMUSG00000009894,ENSMUSG00000000686,ENSMUSG00000020782,ENSMUSG00000026202,ENSMUSG00000022136,ENSMUSG00000026491,ENSMUSG00000031355,ENSMUSG00000032459,ENSMUSG00000029059,ENSMUSG00000002833,ENSMUSG00000023830,ENSMUSG00000020021,ENSMUSG00000032437,ENSMUSG00000074170,ENSMUSG00000034714,ENSMUSG00000002588,ENSMUSG00000021054,ENSMUSG00000039640,ENSMUSG00000072704,ENSMUSG00000037151,ENSMUSG00000041528,ENSMUSG00000024211,ENSMUSG00000024298,ENSMUSG00000054723,ENSMUSG00000001983,ENSMUSG00000022098,ENSMUSG00000021509,ENSMUSG00000028565,ENSMUSG00000075273,ENSMUSG00000022304,ENSMUSG00000033735,ENSMUSG00000048218,ENSMUSG00000038233,ENSMUSG00000024588,ENSMUSG00000002205,ENSMUSG00000024782,ENSMUSG00000021737,ENSMUSG00000059772,ENSMUSG00000039879,ENSMUSG00000004187,ENSMUSG00000031723,ENSMUSG00000016028,ENSMUSG00000024958,ENSMUSG00000036959,ENSMUSG00000052698,ENSMUSG00000041415,ENSMUSG00000047150,ENSMUSG00000038578,ENSMUSG00000032010,ENSMUSG00000020477,ENSMUSG00000044952,ENSMUSG00000018599,ENSMUSG00000031835,ENSMUSG00000029073,ENSMUSG00000027243,ENSMUSG00000056692,ENSMUSG00000035413,ENSMUSG00000031489,ENSMUSG00000053886,ENSMUSG00000027371,ENSMUSG00000035776,ENSMUSG00000019689,ENSMUSG00000015942,ENSMUSG00000044349,ENSMUSG00000031358,ENSMUSG00000022177,ENSMUSG00000059263,ENSMUSG00000033819,ENSMUSG00000039989,ENSMUSG00000054874,ENSMUSG00000038451,ENSMUSG00000037266,ENSMUSG00000041733,ENSMUSG00000067279,ENSMUSG00000005907,ENSMUSG00000036368,ENSMUSG00000037022,ENSMUSG00000090266,ENSMUSG00000038215,ENSMUSG00000036550,ENSMUSG00000059708,ENSMUSG00000020150,ENSMUSG00000038224,ENSMUSG00000032570,ENSMUSG00000050174,ENSMUSG00000028344,ENSMUSG00000052062,ENSMUSG00000022772,ENSMUSG00000040274,ENSMUSG00000006378,ENSMUSG00000037089,ENSMUSG00000079057,ENSMUSG00000001143,ENSMUSG00000025733,ENSMUSG00000043648,ENSMUSG00000071266,ENSMUSG00000058351,ENSMUSG00000024068,ENSMUSG00000027599,ENSMUSG00000000959,ENSMUSG00000023262,ENSMUSG00000053510,ENSMUSG00000042271,ENSMUSG00000044433,ENSMUSG00000029524,ENSMUSG00000026309,ENSMUSG00000004561,ENSMUSG00000031483,ENSMUSG00000068663,ENSMUSG00000073838,ENSMUSG00000032500,ENSMUSG00000032531,ENSMUSG00000029195,ENSMUSG00000021824,ENSMUSG00000016921,ENSMUSG00000067722,ENSMUSG00000038990,ENSMUSG00000025780,ENSMUSG00000020576,ENSMUSG00000074622,ENSMUSG00000020482,ENSMUSG00000021420,ENSMUSG00000090394,ENSMUSG00000030849,ENSMUSG00000059689,ENSMUSG00000028407,ENSMUSG00000020541,ENSMUSG00000024304,ENSMUSG00000037071,ENSMUSG00000022761,ENSMUSG00000010721,ENSMUSG00000045767,ENSMUSG00000015112,ENSMUSG00000002580,ENSMUSG00000029924,ENSMUSG00000029577,ENSMUSG00000032123,ENSMUSG00000044345,ENSMUSG00000024294,ENSMUSG00000021906,ENSMUSG00000022848,ENSMUSG00000040123,ENSMUSG00000042302,ENSMUSG00000057530,ENSMUSG00000045294,ENSMUSG00000027605,ENSMUSG00000003199,ENSMUSG00000022811,ENSMUSG00000039782,ENSMUSG00000031605,ENSMUSG00000036391,ENSMUSG00000046230,ENSMUSG00000027374,ENSMUSG00000019849,ENSMUSG00000062797,ENSMUSG00000075486,ENSMUSG00000047904,ENSMUSG00000010362,ENSMUSG00000019715,ENSMUSG00000027346,ENSMUSG00000062209,ENSMUSG00000001802,ENSMUSG00000054814,ENSMUSG00000008763,ENSMUSG00000051043,ENSMUSG00000027282,ENSMUSG00000074698,ENSMUSG00000059363,ENSMUSG00000026307,ENSMUSG00000020829,ENSMUSG00000038618,ENSMUSG00000034758,ENSMUSG00000020483,ENSMUSG00000014850,ENSMUSG00000031505,ENSMUSG00000062960,ENSMUSG00000038776,ENSMUSG00000014633,ENSMUSG00000067424,ENSMUSG00000058979,ENSMUSG00000035864,ENSMUSG00000032741,ENSMUSG00000053012,ENSMUSG00000034190,ENSMUSG00000033318,ENSMUSG00000021069,ENSMUSG00000020003,ENSMUSG00000014932,ENSMUSG00000021140,ENSMUSG00000010057,ENSMUSG00000022817,ENSMUSG00000032547,ENSMUSG00000005871,ENSMUSG00000028228,ENSMUSG00000031683,ENSMUSG00000020163,ENSMUSG00000030614,ENSMUSG00000048578,ENSMUSG00000027312,ENSMUSG00000034602,ENSMUSG00000060181,ENSMUSG00000024378,ENSMUSG00000061436,ENSMUSG00000036214,ENSMUSG00000022774,ENSMUSG00000030102,ENSMUSG00000058756,ENSMUSG00000035764,ENSMUSG00000027255,ENSMUSG00000027088,ENSMUSG00000002803,ENSMUSG00000059273,ENSMUSG00000001229,ENSMUSG00000044708,ENSMUSG00000002475,ENSMUSG00000025145,ENSMUSG00000038991,ENSMUSG00000048175,ENSMUSG00000038167,ENSMUSG00000026455,ENSMUSG00000070972,ENSMUSG00000025402,ENSMUSG00000005069,ENSMUSG00000026295,ENSMUSG00000037493,ENSMUSG00000037458,ENSMUSG00000031889,ENSMUSG00000037331,ENSMUSG00000033047,ENSMUSG00000022568,ENSMUSG00000036904,ENSMUSG00000047260,ENSMUSG00000048388,ENSMUSG00000027804,ENSMUSG00000034218,ENSMUSG00000027296,ENSMUSG00000013663,ENSMUSG00000047264,ENSMUSG00000002949,ENSMUSG00000030979,ENSMUSG00000031600,ENSMUSG00000075054,ENSMUSG00000040785,ENSMUSG00000033487,ENSMUSG00000018900,ENSMUSG00000046811,ENSMUSG00000022265,ENSMUSG00000024483,ENSMUSG00000038080,ENSMUSG00000035161,ENSMUSG00000069170,ENSMUSG00000036501,ENSMUSG00000026442,ENSMUSG00000035596,ENSMUSG00000015214,ENSMUSG00000034022,ENSMUSG00000052214,ENSMUSG00000028468,ENSMUSG00000063047,ENSMUSG00000021650,ENSMUSG00000062397,ENSMUSG00000048878,ENSMUSG00000018861,ENSMUSG00000021037,ENSMUSG00000021620,ENSMUSG00000051256,ENSMUSG00000015189,ENSMUSG00000018604,ENSMUSG00000024181,ENSMUSG00000030036,ENSMUSG00000050812,ENSMUSG00000020715,ENSMUSG00000075419,ENSMUSG00000022948,ENSMUSG00000020840,ENSMUSG00000018846,ENSMUSG00000042328,ENSMUSG00000024118,ENSMUSG00000071533,ENSMUSG00000020516,ENSMUSG00000022463,ENSMUSG00000008855,ENSMUSG00000064127,ENSMUSG00000030770,ENSMUSG00000031708,ENSMUSG00000034175,ENSMUSG00000042055,ENSMUSG00000019802,ENSMUSG00000021716,ENSMUSG00000039678,ENSMUSG00000018548,ENSMUSG00000001467,ENSMUSG00000022788,ENSMUSG00000025036,ENSMUSG00000050017,ENSMUSG00000016510,ENSMUSG00000019797,ENSMUSG00000002031,ENSMUSG00000025854,ENSMUSG00000052155,ENSMUSG00000054612,ENSMUSG00000025578,ENSMUSG00000056698,ENSMUSG00000046756,ENSMUSG00000034220,ENSMUSG00000026544,ENSMUSG00000030987,ENSMUSG00000021012,ENSMUSG00000025375,ENSMUSG00000021775,ENSMUSG00000010914,ENSMUSG00000027770,ENSMUSG00000003299,ENSMUSG00000000594,ENSMUSG00000032217,ENSMUSG00000021573,ENSMUSG00000038696,ENSMUSG00000044938,ENSMUSG00000058239,ENSMUSG00000028247,ENSMUSG00000024006,ENSMUSG00000035620,ENSMUSG00000010110,ENSMUSG00000012429,ENSMUSG00000063320,ENSMUSG00000076435,ENSMUSG00000039000,ENSMUSG00000025178,ENSMUSG00000021413,ENSMUSG00000030302,ENSMUSG00000044254,ENSMUSG00000078317,ENSMUSG00000019232,ENSMUSG00000045948,ENSMUSG00000078570,ENSMUSG00000035790,ENSMUSG00000015750,ENSMUSG00000090035,ENSMUSG00000047613,ENSMUSG00000027763,ENSMUSG00000028957,ENSMUSG00000024422,ENSMUSG00000029632,ENSMUSG00000042680,ENSMUSG00000020014,ENSMUSG00000021708,ENSMUSG00000013646,ENSMUSG00000040282,ENSMUSG00000021111,ENSMUSG00000025158,ENSMUSG00000040488,ENSMUSG00000027601,ENSMUSG00000013997,ENSMUSG00000022913,ENSMUSG00000057068,ENSMUSG00000039982,ENSMUSG00000031059,ENSMUSG00000032403,ENSMUSG00000025494,ENSMUSG00000031660,ENSMUSG00000016940,ENSMUSG00000020261,ENSMUSG00000057315,ENSMUSG00000028969,ENSMUSG00000075227,ENSMUSG00000046794,ENSMUSG00000051346,ENSMUSG00000015363,ENSMUSG00000044279,ENSMUSG00000040818,ENSMUSG00000045576,ENSMUSG00000069743,ENSMUSG00000066306,ENSMUSG00000030513,ENSMUSG00000037703,ENSMUSG00000052748,ENSMUSG00000026659,ENSMUSG00000069237,ENSMUSG00000036330,ENSMUSG00000029635,ENSMUSG00000019428,ENSMUSG00000019738,ENSMUSG00000073609,ENSMUSG00000042737,ENSMUSG00000030104,ENSMUSG00000053390,ENSMUSG00000037119,ENSMUSG00000022664,ENSMUSG00000048938,ENSMUSG00000079110,ENSMUSG00000043162,ENSMUSG00000050088,ENSMUSG00000020883,ENSMUSG00000005547,ENSMUSG00000017418,ENSMUSG00000048794,ENSMUSG00000024544,ENSMUSG00000096910,ENSMUSG00000031077,ENSMUSG00000030629,ENSMUSG00000031295,ENSMUSG00000073434,ENSMUSG00000014498,ENSMUSG00000087385,ENSMUSG00000029613,ENSMUSG00000037172,ENSMUSG00000021361,ENSMUSG00000046160,ENSMUSG00000028467,ENSMUSG00000026383,ENSMUSG00000027472,ENSMUSG00000036932,ENSMUSG00000054474,ENSMUSG00000028102,ENSMUSG00000052302,ENSMUSG00000021156,ENSMUSG00000027068,ENSMUSG00000035530,ENSMUSG00000021978,ENSMUSG00000068205,ENSMUSG00000039988,ENSMUSG00000030763,ENSMUSG00000038984,ENSMUSG00000013593,ENSMUSG00000037353,ENSMUSG00000030779,ENSMUSG00000029098,ENSMUSG00000025894,ENSMUSG00000025766,ENSMUSG00000051427,ENSMUSG00000078619,ENSMUSG00000041949,ENSMUSG00000038024,ENSMUSG00000025198,ENSMUSG00000032590,ENSMUSG00000043013,ENSMUSG00000029270,ENSMUSG00000060301,ENSMUSG00000032342,ENSMUSG00000073295,ENSMUSG00000038180,ENSMUSG00000018666,ENSMUSG00000027011,ENSMUSG00000051184,ENSMUSG00000028452,ENSMUSG00000025077,ENSMUSG00000018727,ENSMUSG00000025153,ENSMUSG00000025103,ENSMUSG00000028133,ENSMUSG00000029185,ENSMUSG00000024132,ENSMUSG00000002957,ENSMUSG00000028293,ENSMUSG00000032175,ENSMUSG00000029319,ENSMUSG00000050663,ENSMUSG00000029311,ENSMUSG00000020088,ENSMUSG00000026111,ENSMUSG00000040048,ENSMUSG00000021287,ENSMUSG00000025381,ENSMUSG00000035572,ENSMUSG00000021519,ENSMUSG00000041936,ENSMUSG00000072763,ENSMUSG00000025571,ENSMUSG00000032392,ENSMUSG00000052316,ENSMUSG00000000823,ENSMUSG00000034951,ENSMUSG00000030671,ENSMUSG00000039934,ENSMUSG00000022338,ENSMUSG00000038664,ENSMUSG00000051403,ENSMUSG00000030386,ENSMUSG00000021514,ENSMUSG00000029165,ENSMUSG00000042903,ENSMUSG00000038884,ENSMUSG00000029911,ENSMUSG00000026803,ENSMUSG00000060450,ENSMUSG00000039990,ENSMUSG00000017478,ENSMUSG00000041429,ENSMUSG00000003072,ENSMUSG00000022533,ENSMUSG00000066735,ENSMUSG00000054237,ENSMUSG00000030008,ENSMUSG00000028684,ENSMUSG00000040532,ENSMUSG00000021902,ENSMUSG00000021661,ENSMUSG00000021911,ENSMUSG00000031613,ENSMUSG00000038836,ENSMUSG00000053536,ENSMUSG00000032224,ENSMUSG00000024901,ENSMUSG00000022194,ENSMUSG00000027634,ENSMUSG00000036864,ENSMUSG00000035325,ENSMUSG00000032422,ENSMUSG00000000326,ENSMUSG00000073700,ENSMUSG00000038564,ENSMUSG00000048249,ENSMUSG00000027424,ENSMUSG00000053559,ENSMUSG00000048264,ENSMUSG00000028072,ENSMUSG00000045795,ENSMUSG00000039536,ENSMUSG00000029781,ENSMUSG00000028080,ENSMUSG00000024357,ENSMUSG00000025532,ENSMUSG00000021636,ENSMUSG00000020069,ENSMUSG00000009378,ENSMUSG00000034295,ENSMUSG00000074749,ENSMUSG00000062203,ENSMUSG00000032348,ENSMUSG00000022537,ENSMUSG00000078919,ENSMUSG00000070699,ENSMUSG00000027358,ENSMUSG00000061118,ENSMUSG00000019143,ENSMUSG00000041298,ENSMUSG00000040354,ENSMUSG00000061322,ENSMUSG00000032396,ENSMUSG00000086158,ENSMUSG00000042700,ENSMUSG00000024127,ENSMUSG00000039108,ENSMUSG00000041231,ENSMUSG00000048970,ENSMUSG00000063455,ENSMUSG00000019066,ENSMUSG00000060510,ENSMUSG00000054843,ENSMUSG00000031691,ENSMUSG00000053483,ENSMUSG00000053693,ENSMUSG00000025068,ENSMUSG00000020220,ENSMUSG00000001829,ENSMUSG00000046404,ENSMUSG00000020519,ENSMUSG00000020087,ENSMUSG00000001138,ENSMUSG00000098332,ENSMUSG00000050705,ENSMUSG00000030615,ENSMUSG00000026853,ENSMUSG00000042105,ENSMUSG00000052656,ENSMUSG00000070047,ENSMUSG00000021431,ENSMUSG00000020064,ENSMUSG00000030046,ENSMUSG00000089862,ENSMUSG00000020679,ENSMUSG00000056342,ENSMUSG00000029722,ENSMUSG00000021686,ENSMUSG00000057181,ENSMUSG00000027602,ENSMUSG00000025059,ENSMUSG00000024012,ENSMUSG00000066839,ENSMUSG00000041147,ENSMUSG00000039050,ENSMUSG00000027439,ENSMUSG00000017776,ENSMUSG00000050079,ENSMUSG00000009741,ENSMUSG00000055670,ENSMUSG00000000056,ENSMUSG00000031310,ENSMUSG00000033416,ENSMUSG00000042208,ENSMUSG00000020444,ENSMUSG00000043241,ENSMUSG00000020515,ENSMUSG00000039795,ENSMUSG00000032115,ENSMUSG00000002396,ENSMUSG00000032855,ENSMUSG00000003235,ENSMUSG00000031023,ENSMUSG00000040423,ENSMUSG00000038526,ENSMUSG00000000168,ENSMUSG00000013622,ENSMUSG00000035629,ENSMUSG00000021488,ENSMUSG00000026584,ENSMUSG00000019373,ENSMUSG00000043639,ENSMUSG00000032571,ENSMUSG00000051065,ENSMUSG00000021772,ENSMUSG00000026492,ENSMUSG00000013736,ENSMUSG00000036880,ENSMUSG00000041303,ENSMUSG00000055240,ENSMUSG00000031373,ENSMUSG00000036775,ENSMUSG00000079334,ENSMUSG00000058709,ENSMUSG00000033216,ENSMUSG00000025574,ENSMUSG00000051169,ENSMUSG00000022016,ENSMUSG00000032512,ENSMUSG00000028518,ENSMUSG00000026924,ENSMUSG00000025757,ENSMUSG00000020721,ENSMUSG00000006392,ENSMUSG00000073792,ENSMUSG00000050890,ENSMUSG00000008604,ENSMUSG00000090110,ENSMUSG00000060152,ENSMUSG00000017978,ENSMUSG00000022201,ENSMUSG00000029048,ENSMUSG00000035048,ENSMUSG00000031012,ENSMUSG00000038122,ENSMUSG00000007216,ENSMUSG00000052566,ENSMUSG00000059495,ENSMUSG00000025086,ENSMUSG00000033170,ENSMUSG00000091387,ENSMUSG00000022110,ENSMUSG00000041740,ENSMUSG00000055239,ENSMUSG00000036078,ENSMUSG00000020621,ENSMUSG00000020817,ENSMUSG00000031819,ENSMUSG00000034055,ENSMUSG00000034042,ENSMUSG00000028952,ENSMUSG00000067825,ENSMUSG00000049940,ENSMUSG00000032216,ENSMUSG00000029826,ENSMUSG00000052917,ENSMUSG00000034557,ENSMUSG00000027198,ENSMUSG00000056973,ENSMUSG00000004610,ENSMUSG00000026031,ENSMUSG00000029551,ENSMUSG00000037270,ENSMUSG00000041684,ENSMUSG00000066640,ENSMUSG00000028284,ENSMUSG00000009681,ENSMUSG00000021460,ENSMUSG00000027249,ENSMUSG00000056643,ENSMUSG00000084883,ENSMUSG00000031229,ENSMUSG00000063884,ENSMUSG00000061759,ENSMUSG00000061778,ENSMUSG00000014226,ENSMUSG00000034800,ENSMUSG00000042473,ENSMUSG00000060012,ENSMUSG00000056216,ENSMUSG00000036854,ENSMUSG00000022425,ENSMUSG00000019878,ENSMUSG00000020864,ENSMUSG00000026036,ENSMUSG00000090112,ENSMUSG00000025147,ENSMUSG00000035172,ENSMUSG00000027665,ENSMUSG00000028053,ENSMUSG00000031378,ENSMUSG00000053769,ENSMUSG00000017485,ENSMUSG00000030509,ENSMUSG00000028962,ENSMUSG00000036282,ENSMUSG00000022408,ENSMUSG00000013539,ENSMUSG00000037370,ENSMUSG00000064120,ENSMUSG00000053436,ENSMUSG00000041679,ENSMUSG00000039367,ENSMUSG00000037916,ENSMUSG00000006575,ENSMUSG00000061410,ENSMUSG00000024870,ENSMUSG00000030980,ENSMUSG00000021607,ENSMUSG00000007646,ENSMUSG00000040434,ENSMUSG00000024151,ENSMUSG00000075590,ENSMUSG00000061273,ENSMUSG00000039253,ENSMUSG00000034126,ENSMUSG00000028696,ENSMUSG00000036639,ENSMUSG00000002409,ENSMUSG00000052563,ENSMUSG00000070495,ENSMUSG00000038965,ENSMUSG00000053414,ENSMUSG00000024194,ENSMUSG00000001127,ENSMUSG00000026490,ENSMUSG00000028248,ENSMUSG00000091586,ENSMUSG00000026456,ENSMUSG00000031379,ENSMUSG00000022075,ENSMUSG00000041439,ENSMUSG00000067369,ENSMUSG00000024845,ENSMUSG00000044674,ENSMUSG00000017344,ENSMUSG00000001576,ENSMUSG00000037257,ENSMUSG00000025607,ENSMUSG00000005882,ENSMUSG00000021589,ENSMUSG00000033618,ENSMUSG00000020375,ENSMUSG00000020530,ENSMUSG00000058301,ENSMUSG00000051984,ENSMUSG00000021643,ENSMUSG00000056260,ENSMUSG00000026812,ENSMUSG00000036291,ENSMUSG00000026915,ENSMUSG00000048047,ENSMUSG00000074519,ENSMUSG00000001211,ENSMUSG00000024592,ENSMUSG00000040102,ENSMUSG00000020827,ENSMUSG00000066357,ENSMUSG00000025616,ENSMUSG00000026098,ENSMUSG00000047907,ENSMUSG00000021669,ENSMUSG00000059974,ENSMUSG00000023944,ENSMUSG00000033382,ENSMUSG00000068854,ENSMUSG00000070056,ENSMUSG00000056999,ENSMUSG00000039745,ENSMUSG00000025736,ENSMUSG00000022792,ENSMUSG00000039656,ENSMUSG00000028654,ENSMUSG00000022010,ENSMUSG00000037664,ENSMUSG00000005299,ENSMUSG00000054939,ENSMUSG00000005893,ENSMUSG00000036687,ENSMUSG00000016382,ENSMUSG00000052676,ENSMUSG00000055733,ENSMUSG00000043964,ENSMUSG00000039781,ENSMUSG00000081058,ENSMUSG00000018999,ENSMUSG00000022450,ENSMUSG00000033423,ENSMUSG00000025326,ENSMUSG00000025050,ENSMUSG00000055053,ENSMUSG00000038056,ENSMUSG00000031753,ENSMUSG00000051166,ENSMUSG00000038552,ENSMUSG00000022471,ENSMUSG00000029536,ENSMUSG00000036955,ENSMUSG00000001065,ENSMUSG00000020137,ENSMUSG00000074582,ENSMUSG00000028412,ENSMUSG00000029020,ENSMUSG00000029095,ENSMUSG00000032263,ENSMUSG00000031938,ENSMUSG00000011427,ENSMUSG00000032185,ENSMUSG00000038344,ENSMUSG00000021495,ENSMUSG00000020335,ENSMUSG00000039840,ENSMUSG00000096674,ENSMUSG00000024785,ENSMUSG00000026618,ENSMUSG00000036181,ENSMUSG00000070644,ENSMUSG00000038095,ENSMUSG00000031770,ENSMUSG00000020364,ENSMUSG00000022668,ENSMUSG00000032641,ENSMUSG00000030598,ENSMUSG00000035382,ENSMUSG00000001763,ENSMUSG00000037486,ENSMUSG00000001151,ENSMUSG00000014748,ENSMUSG00000052299,ENSMUSG00000028030,ENSMUSG00000022742,ENSMUSG00000020743,ENSMUSG00000033767,ENSMUSG00000004018,ENSMUSG00000050199,ENSMUSG00000022151,ENSMUSG00000033628,ENSMUSG00000021557,ENSMUSG00000048706,ENSMUSG00000013858,ENSMUSG00000041408,ENSMUSG00000002280,ENSMUSG00000001249,ENSMUSG00000000340,ENSMUSG00000007038,ENSMUSG00000027965,ENSMUSG00000044145,ENS
USG00000022179,ENSMUSG00000033126,ENSMUSG00000027956,ENSMUSG00000032120,ENSMUSG00000029246,ENSMUSG00000026158,ENSMUSG00000003575,ENSMUSG00000035958,ENSMUSG00000017756,ENSMUSG00000029469,ENSMUSG00000040112,ENSMUSG00000018821,ENSMUSG00000024962,ENSMUSG00000000782,ENSMUSG00000027086,ENSMUSG00000038485,ENSMUSG00000058833,ENSMUSG00000017188,ENSMUSG00000050122,ENSMUSG00000025903,ENSMUSG00000027944,ENSMUSG00000034445,ENSMUSG00000068290,ENSMUSG00000029127,ENSMUSG00000028979,ENSMUSG00000019813,ENSMUSG00000029563,ENSMUSG00000028700,ENSMUSG00000033565,ENSMUSG00000025862,ENSMUSG00000019864,ENSMUSG00000058886,ENSMUSG00000021681,ENSMUSG00000004085,ENSMUSG00000044894,ENSMUSG00000027357,ENSMUSG00000038844,ENSMUSG00000092035,ENSMUSG00000028165,ENSMUSG00000022914,ENSMUSG00000041720,ENSMUSG00000033083,ENSMUSG00000000881,ENSMUSG00000030534,ENSMUSG00000028960,ENSMUSG00000055923,ENSMUSG00000019841,ENSMUSG00000024325,ENSMUSG00000036879,ENSMUSG00000074746,ENSMUSG00000070332,ENSMUSG00000022787,ENSMUSG00000034021,ENSMUSG00000002249,ENSMUSG00000047843,ENSMUSG00000022108,ENSMUSG00000049606,ENSMUSG00000022184,ENSMUSG00000010755,ENSMUSG00000055720,ENSMUSG00000052609,ENSMUSG00000002007,ENSMUSG00000042115,ENSMUSG00000001415,ENSMUSG00000027957,ENSMUSG00000044934,ENSMUSG00000025094,ENSMUSG00000021244,ENSMUSG00000039529,ENSMUSG00000016933,ENSMUSG00000028914,ENSMUSG00000037400,ENSMUSG00000025584,ENSMUSG00000002105,ENSMUSG00000029592,ENSMUSG00000025436,ENSMUSG00000028161,ENSMUSG00000028618,ENSMUSG00000030172,ENSMUSG00000043090,ENSMUSG00000042992,ENSMUSG00000027573,ENSMUSG00000005320,ENSMUSG00000031392,ENSMUSG00000025453,ENSMUSG00000031604,ENSMUSG00000028838,ENSMUSG00000034709,ENSMUSG00000058704,ENSMUSG00000034135,ENSMUSG00000075225,ENSMUSG00000026869,ENSMUSG00000024726,ENSMUSG00000071893,ENSMUSG00000030610,ENSMUSG00000006731,ENSMUSG00000024769,ENSMUSG00000044986,ENSMUSG00000031840,ENSMUSG00000044876,ENSMUSG00000014606,ENSMUSG00000067873,ENSMUSG00000027782,ENSMUSG00000022562,ENSMUSG00000043535,ENSMUSG00000074472,ENSMUSG00000037600,ENSMUSG00000039206,ENSMUSG00000028910,ENSMUSG00000041390,ENSMUSG00000043019,ENSMUSG00000024959,ENSMUSG00000079355,ENSMUSG00000020926,ENSMUSG00000049657,ENSMUSG00000029190,ENSMUSG00000048495,ENSMUSG00000014554,ENSMUSG00000026229,ENSMUSG00000021785,ENSMUSG00000019039,ENSMUSG00000028101,ENSMUSG00000058586,ENSMUSG00000033871,ENSMUSG00000020605,ENSMUSG00000002332,ENSMUSG00000006538,ENSMUSG00000031636,ENSMUSG00000018820,ENSMUSG00000003660,ENSMUSG00000032249,ENSMUSG00000072770,ENSMUSG00000072640,ENSMUSG00000048915,ENSMUSG00000032612,ENSMUSG00000003346,ENSMUSG00000032883,ENSMUSG00000029557,ENSMUSG00000034724,ENSMUSG00000045467,ENSMUSG00000036850,ENSMUSG00000027875,ENSMUSG00000021703,ENSMUSG00000056941,ENSMUSG00000017286,ENSMUSG00000014232,ENSMUSG00000038250,ENSMUSG00000028557,ENSMUSG00000029556,ENSMUSG00000059439,ENSMUSG00000030213,ENSMUSG00000007415,ENSMUSG00000022100,ENSMUSG00000025907,ENSMUSG00000037890,ENSMUSG00000029017,ENSMUSG00000029815,ENSMUSG00000015889,ENSMUSG00000033253,ENSMUSG00000061286,ENSMUSG00000019883,ENSMUSG00000033306,ENSMUSG00000026172,ENSMUSG00000002881,ENSMUSG00000028470,ENSMUSG00000038014,ENSMUSG00000032743,ENSMUSG00000021273,ENSMUSG00000054021,ENSMUSG00000004056,ENSMUSG00000059834,ENSMUSG00000062110,ENSMUSG00000020265,ENSMUSG00000055725,ENSMUSG00000059323,ENSMUSG00000051146,ENSMUSG00000039768,ENSMUSG00000057156,ENSMUSG00000036442,ENSMUSG00000021687,ENSMUSG00000038502,ENSMUSG00000045733,ENSMUSG00000031536,ENSMUSG00000020521,ENSMUSG00000035206,ENSMUSG00000007570,ENSMUSG00000040852,ENSMUSG00000035640,ENSMUSG00000053877,ENSMUSG00000034687,ENSMUSG00000073834,ENSMUSG00000052915,ENSMUSG00000021286,ENSMUSG00000006299,ENSMUSG00000030231,ENSMUSG00000072949,ENSMUSG00000048000,ENSMUSG00000086784,ENSMUSG00000005615,ENSMUSG00000022354,ENSMUSG00000069135,ENSMUSG00000025220,ENSMUSG00000034522,ENSMUSG00000018449,ENSMUSG00000039853,ENSMUSG00000002083,ENSMUSG00000035237,ENSMUSG00000008822,ENSMUSG00000036822,ENSMUSG00000027710,ENSMUSG00000041362,ENSMUSG00000030538,ENSMUSG00000024646,ENSMUSG00000021375,ENSMUSG00000028289,ENSMUSG00000026153,ENSMUSG00000073422,ENSMUSG00000040612,ENSMUSG00000021555,ENSMUSG00000022236,ENSMUSG00000055932,ENSMUSG00000021279,ENSMUSG00000055660,ENSMUSG00000052369,ENSMUSG00000019737,ENSMUSG00000037773,ENSMUSG00000040740,ENSMUSG00000026112,ENSMUSG00000031596,ENSMUSG00000024787,ENSMUSG00000021492,ENSMUSG00000027184,ENSMUSG00000037351,ENSMUSG00000020132,ENSMUSG00000027188,ENSMUSG00000060548,ENSMUSG00000063275,ENSMUSG00000026411,ENSMUSG00000060002,ENSMUSG00000032591,ENSMUSG00000003279,ENSMUSG00000064307,ENSMUSG00000015377,ENSMUSG00000037007,ENSMUSG00000025885,ENSMUSG00000062944,ENSMUSG00000063049,ENSMUSG00000071659,ENSMUSG00000020076,ENSMUSG00000038866,ENSMUSG00000029338,ENSMUSG00000062691,ENSMUSG00000032047,ENSMUSG00000042790,ENSMUSG00000062646,ENSMUSG00000020868,ENSMUSG00000025229,ENSMUSG00000038366,ENSMUSG00000040978,ENSMUSG00000059423,ENSMUSG00000020321,ENSMUSG00000018474,ENSMUSG00000027673,ENSMUSG00000036646,ENSMUSG00000022750,ENSMUSG00000030091,ENSMUSG00000024887,ENSMUSG00000031644,ENSMUSG00000049659,ENSMUSG00000022394,ENSMUSG00000044641,ENSMUSG00000052707,ENSMUSG00000027950,ENSMUSG00000034163,ENSMUSG00000019732,ENSMUSG00000035521,ENSMUSG00000021264,ENSMUSG00000019235,ENSMUSG00000071719
query_1	TRUE	8.898e-21	14241	2962	2168	0.731938	0.152237	TF:M10209	TF	Factor: E2F-1; motif: GNGGGCGGGRMN	21859	722	TF:M00000	TF,TF,TF,TF,TF,TF,TF,TF,TF,TF,TF,TF,TF,TF,TF,TF,TF,TF,TF,TF,TF,TF,TF,TF,TF,TF,TF,TF,TF,TF,TF,TF,TF,TF,TF,TF,TF,TF,TF,TF,TF,TF,TF,TF,TF,TF,TF,TF,TF,TF,TF,TF,TF,TF,TF,TF,TF,TF,TF,TF,TF,TF,TF,TF,TF,TF,TF,TF,TF,TF,TF,TF,TF,TF,TF,TF,TF,TF,TF,TF,TF,TF,TF,TF,TF,TF,TF,TF,TF,TF,TF,TF,TF,TF,TF,TF,TF,TF,TF,TF,TF,TF,TF,TF,TF,TF,TF,TF,TF,TF,TF,TF,TF,TF,TF,TF,TF,TF,TF,TF,TF,TF,TF,TF,TF,TF,TF,TF,TF,TF,TF,TF,TF,TF,TF,TF,TF,TF,TF,TF,TF,TF,TF,TF,TF,TF,TF,TF,TF,TF,TF,TF,TF,TF,TF,TF,TF,TF,TF,TF,TF,TF,TF,TF,TF,TF,TF,TF,TF,TF,TF,TF,TF,TF,TF,TF,TF,TF,TF,TF,TF,TF,TF,TF,TF,TF,TF,TF,TF,TF,TF,TF,TF,TF,TF,TF,TF,TF,TF,TF,TF,TF,TF,TF,TF,TF,TF,TF,TF,TF,TF,TF,TF,TF,TF,TF,TF,TF,TF,TF,TF,TF,TF,TF,TF,TF,TF,TF,TF,TF,TF,TF,TF,TF,TF,TF,TF,TF,TF,TF,TF,TF,TF,TF,TF,TF,TF,TF,TF,TF,TF,TF,TF,TF,TF,TF,TF,TF,TF,TF,TF,TF,TF,TF,TF,TF,TF,TF,TF,TF,TF,TF,TF,TF,TF,TF,TF,TF,TF,TF,TF,TF,TF,TF,TF,TF,TF,TF,TF,TF,TF,TF,TF,TF,TF,TF,TF,TF,TF,TF,TF,TF,TF,TF,TF,TF,TF,TF,TF,TF,TF,TF,TF,TF,TF,TF,TF,TF,TF,TF,TF,TF,TF,TF,TF,TF,TF,TF,TF,TF,TF,TF,TF,TF,TF,TF,TF,TF,TF,TF,TF,TF,TF,TF,TF,TF,TF,TF,TF,TF,TF,TF,TF,TF,TF,TF,TF,TF,TF,TF,TF,TF,TF,TF,TF,TF,TF,TF,TF,TF,TF,TF,TF,TF,TF,TF,TF,TF,TF,TF,TF,TF,TF,TF,TF,TF,TF,TF,TF,TF,TF,TF,TF,TF,TF,TF,TF,TF,TF,TF,TF,TF,TF,TF,TF,TF,TF,TF,TF,TF,TF,TF,TF,TF,TF,TF,TF,TF,TF,TF,TF,TF,TF,TF,TF,TF,TF,TF,TF,TF,TF,TF,TF,TF,TF,TF,TF,TF,TF,TF,TF,TF,TF,TF,TF,TF,TF,TF,TF,TF,TF,TF,TF,TF,TF,TF,TF,TF,TF,TF,TF,TF,TF,TF,TF,TF,TF,TF,TF,TF,TF,TF,TF,TF,TF,TF,TF,TF,TF,TF,TF,TF,TF,TF,TF,TF,TF,TF,TF,TF,TF,TF,TF,TF,TF,TF,TF,TF,TF,TF,TF,TF,TF,TF,TF,TF,TF,TF,TF,TF,TF,TF,TF,TF,TF,TF,TF,TF,TF,TF,TF,TF,TF,TF,TF,TF,TF,TF,TF,TF,TF,TF,TF,TF,TF,TF,TF,TF,TF,TF,TF,TF,TF,TF,TF,TF,TF,TF,TF,TF,TF,TF,TF,TF,TF,TF,TF,TF,TF,TF,TF,TF,TF,TF,TF,TF,TF,TF,TF,TF,TF,TF,TF,TF,TF,TF,TF,TF,TF,TF,TF,TF,TF,TF,TF,TF,TF,TF,TF,TF,TF,TF,TF,TF,TF,TF,TF,TF,TF,TF,TF,TF,TF,TF,TF,TF,TF,TF,TF,TF,TF,TF,TF,TF,TF,TF,TF,TF,TF,TF,TF,TF,TF,TF,TF,TF,TF,TF,TF,TF,TF,TF,TF,TF,TF,TF,TF,TF,TF,TF,TF,TF,TF,TF,TF,TF,TF,TF,TF,TF,TF,TF,TF,TF,TF,TF,TF,TF,TF,TF,TF,TF,TF,TF,TF,TF,TF,TF,TF,TF,TF,TF,TF,TF,TF,TF,TF,TF,TF,TF,TF,TF,TF,TF,TF,TF,TF,TF,TF,TF,TF,TF,TF,TF,TF,TF,TF,TF,TF,TF,TF,TF,TF,TF,TF,TF,TF,TF,TF,TF,TF,TF,TF,TF,TF,TF,TF,TF,TF,TF,TF,TF,TF,TF,TF,TF,TF,TF,TF,TF,TF,TF,TF,TF,TF,TF,TF,TF,TF,TF,TF,TF,TF,TF,TF,TF,TF,TF,TF,TF,TF,TF,TF,TF,TF,TF,TF,TF,TF,TF,TF,TF,TF,TF,TF,TF,TF,TF,TF,TF,TF,TF,TF,TF,TF,TF,TF,TF,TF,TF,TF,TF,TF,TF,TF,TF,TF,TF,TF,TF,TF,TF,TF,TF,TF,TF,TF,TF,TF,TF,TF,TF,TF,TF,TF,TF,TF,TF,TF,TF,TF,TF,TF,TF,TF,TF,TF,TF,TF,TF,TF,TF,TF,TF,TF,TF,TF,TF,TF,TF,TF,TF,TF,TF,TF,TF,TF,TF,TF,TF,TF,TF,TF,TF,TF,TF,TF,TF,TF,TF,TF,TF,TF,TF,TF,TF,TF,TF,TF,TF,TF,TF,TF,TF,TF,TF,TF,TF,TF,TF,TF,TF,TF,TF,TF,TF,TF,TF,TF,TF,TF,TF,TF,TF,TF,TF,TF,TF,TF,TF,TF,TF,TF,TF,TF,TF,TF,TF,TF,TF,TF,TF,TF,TF,TF,TF,TF,TF,TF,TF,TF,TF,TF,TF,TF,TF,TF,TF,TF,TF,TF,TF,TF,TF,TF,TF,TF,TF,TF,TF,TF,TF,TF,TF,TF,TF,TF,TF,TF,TF,TF,TF,TF,TF,TF,TF,TF,TF,TF,TF,TF,TF,TF,TF,TF,TF,TF,TF,TF,TF,TF,TF,TF,TF,TF,TF,TF,TF,TF,TF,TF,TF,TF,TF,TF,TF,TF,TF,TF,TF,TF,TF,TF,TF,TF,TF,TF,TF,TF,TF,TF,TF,TF,TF,TF,TF,TF,TF,TF,TF,TF,TF,TF,TF,TF,TF,TF,TF,TF,TF,TF,TF,TF,TF,TF,TF,TF,TF,TF,TF,TF,TF,TF,TF,TF,TF,TF,TF,TF,TF,TF,TF,TF,TF,TF,TF,TF,TF,TF,TF,TF,TF,TF,TF,TF,TF,TF,TF,TF,TF,TF,TF,TF,TF,TF,TF,TF,TF,TF,TF,TF,TF,TF,TF,TF,TF,TF,TF,TF,TF,TF,TF,TF,TF,TF,TF,TF,TF,TF,TF,TF,TF,TF,TF,TF,TF,TF,TF,TF,TF,TF,TF,TF,TF,TF,TF,TF,TF,TF,TF,TF,TF,TF,TF,TF,TF,TF,TF,TF,TF,TF,TF,TF,TF,TF,TF,TF,TF,TF,TF,TF,TF,TF,TF,TF,TF,TF,TF,TF,TF,TF,TF,TF,TF,TF,TF,TF,TF,TF,TF,TF,TF,TF,TF,TF,TF,TF,TF,TF,TF,TF,TF,TF,TF,TF,TF,TF,TF,TF,TF,TF,TF,TF,TF,TF,TF,TF,TF,TF,TF,TF,TF,TF,TF,TF,TF,TF,TF,TF,TF,TF,TF,TF,TF,TF,TF,TF,TF,TF,TF,TF,TF,TF,TF,TF,TF,TF,TF,TF,TF,TF,TF,TF,TF,TF,TF,TF,TF,TF,TF,TF,TF,TF,TF,TF,TF,TF,TF,TF,TF,TF,TF,TF,TF,TF,TF,TF,TF,TF,TF,TF,TF,TF,TF,TF,TF,TF,TF,TF,TF,TF,TF,TF,TF,TF,TF,TF,TF,TF,TF,TF,TF,TF,TF,TF,TF,TF,TF,TF,TF,TF,TF,TF,TF,TF,TF,TF,TF,TF,TF,TF,TF,TF,TF,TF,TF,TF,TF,TF,TF,TF,TF,TF,TF,TF,TF,TF,TF,TF,TF,TF,TF,TF,TF,TF,TF,TF,TF,TF,TF,TF,TF,TF,TF,TF,TF,TF,TF,TF,TF,TF,TF,TF,TF,TF,TF,TF,TF,TF,TF,TF,TF,TF,TF,TF,TF,TF,TF,TF,TF,TF,TF,TF,TF,TF,TF,TF,TF,TF,TF,TF,TF,TF,TF,TF,TF,TF,TF,TF,TF,TF,TF,TF,TF,TF,TF,TF,TF,TF,TF,TF,TF,TF,TF,TF,TF,TF,TF,TF,TF,TF,TF,TF,TF,TF,TF,TF,TF,TF,TF,TF,TF,TF,TF,TF,TF,TF,TF,TF,TF,TF,TF,TF,TF,TF,TF,TF,TF,TF,TF,TF,TF,TF,TF,TF,TF,TF,TF,TF,TF,TF,TF,TF,TF,TF,TF,TF,TF,TF,TF,TF,TF,TF,TF,TF,TF,TF,TF,TF,TF,TF,TF,TF,TF,TF,TF,TF,TF,TF,TF,TF,TF,TF,TF,TF,TF,TF,TF,TF,TF,TF,TF,TF,TF,TF,TF,TF,TF,TF,TF,TF,TF,TF,TF,TF,TF,TF,TF,TF,TF,TF,TF,TF,TF,TF,TF,TF,TF,TF,TF,TF,TF,TF,TF,TF,TF,TF,TF,TF,TF,TF,TF,TF,TF,TF,TF,TF,TF,TF,TF,TF,TF,TF,TF,TF,TF,TF,TF,TF,TF,TF,TF,TF,TF,TF,TF,TF,TF,TF,TF,TF,TF,TF,TF,TF,TF,TF,TF,TF,TF,TF,TF,TF,TF,TF,TF,TF,TF,TF,TF,TF,TF,TF,TF,TF,TF,TF,TF,TF,TF,TF,TF,TF,TF,TF,TF,TF,TF,TF,TF,TF,TF,TF,TF,TF,TF,TF,TF,TF,TF,TF,TF,TF,TF,TF,TF,TF,TF,TF,TF,TF,TF,TF,TF,TF,TF,TF,TF,TF,TF,TF,TF,TF,TF,TF,TF,TF,TF,TF,TF,TF,TF,TF,TF,TF,TF,TF,TF,TF,TF,TF,TF,TF,TF,TF,TF,TF,TF,TF,TF,TF,TF,TF,TF,TF,TF,TF,TF,TF,TF,TF,TF,TF,TF,TF,TF,TF,TF,TF,TF,TF,TF,TF,TF,TF,TF,TF,TF,TF,TF,TF,TF,TF,TF,TF,TF,TF,TF,TF,TF,TF,TF,TF,TF,TF,TF,TF,TF,TF,TF,TF,TF,TF,TF,TF,TF,TF,TF,TF,TF,TF,TF,TF,TF,TF,TF,TF,TF,TF,TF,TF,TF,TF,TF,TF,TF,TF,TF,TF,TF,TF,TF,TF,TF,TF,TF,TF,TF,TF,TF,TF,TF,TF,TF,TF,TF,TF,TF,TF,TF,TF,TF,TF,TF,TF,TF,TF,TF,TF,TF,TF,TF,TF,TF,TF,TF,TF,TF,TF,TF,TF,TF,TF,TF,TF,TF,TF,TF,TF,TF,TF,TF,TF,TF,TF,TF,TF,TF,TF,TF,TF,TF,TF,TF,TF,TF,TF,TF,TF,TF,TF,TF,TF,TF,TF,TF,TF,TF,TF,TF,TF,TF,TF,TF,TF,TF,TF,TF,TF,TF,TF,TF,TF,TF,TF,TF,TF,TF,TF,TF,TF,TF,TF,TF,TF,TF,TF,TF,TF,TF,TF,TF,TF,TF,TF,TF,TF,TF,TF,TF,TF,TF,TF,TF,TF,TF,TF,TF,TF,TF,TF,TF,TF,TF,TF,TF,TF,TF,TF,TF,TF,TF,TF,TF,TF,TF,TF,TF,TF,TF,TF,TF,TF,TF,TF,TF,TF,TF,TF,TF,TF,TF,TF,TF,TF,TF,TF,TF,TF,TF,TF,TF,TF,TF,TF,TF,TF,TF,TF,TF,TF,TF,TF,TF,TF,TF,TF,TF,TF,TF,TF,TF,TF,TF,TF,TF,TF,TF,TF,TF,TF,TF,TF,TF,TF,TF,TF,TF,TF,TF,TF,TF,TF,TF,TF,TF,TF,TF,TF,TF,TF,TF,TF,TF,TF,TF,TF,TF,TF,TF,TF,TF,TF,TF,TF,TF,TF,TF,TF,TF,TF,TF,TF,TF,TF,TF,TF,TF,TF,TF,TF,TF,TF,TF,TF,TF,TF,TF,TF,TF,TF,TF,TF,TF,TF,TF,TF,TF,TF,TF,TF,TF,TF,TF,TF,TF,TF,TF,TF,TF,TF,TF,TF,TF,TF,TF,TF,TF,TF,TF,TF,TF,TF,TF,TF,TF,TF,TF,TF,TF,TF,TF,TF,TF,TF,TF,TF,TF,TF,TF,TF,TF,TF,TF,TF,TF,TF,TF,TF,TF,TF,TF,TF,TF,TF,TF,TF,TF,TF,TF,TF,TF,TF,TF,TF,TF,TF,TF,TF,TF,TF,TF,TF,TF,TF,TF,TF,TF,TF,TF,TF,TF,TF,TF,TF,TF,TF,TF,TF,TF,TF,TF,TF,TF,TF,TF,TF,TF,TF,TF,TF,TF,TF,TF,TF,TF,TF,TF,TF,TF,TF,TF,TF,TF,TF,TF,TF,TF,TF,TF,TF,TF,TF,TF,TF,TF,TF,TF,TF,TF,TF,TF,TF,TF,TF,TF,TF,TF,TF,TF,TF,TF,TF,TF,TF,TF,TF,TF,TF,TF,TF,TF,TF,TF,TF,TF,TF,TF,TF,TF,TF,TF,TF,TF,TF,TF,TF,TF,TF,TF,TF,TF,TF,TF,TF,TF,TF,TF,TF,TF,TF,TF,TF,TF,TF,TF,TF,TF,TF,TF,TF,TF,TF,TF,TF,TF,TF,TF	ENSMUSG00000022419,ENSMUSG00000036110,ENSMUSG00000046329,ENSMUSG00000024070,ENSMUSG00000074064,ENSMUSG00000001755,ENSMUSG00000003585,ENSMUSG00000024026,ENSMUSG00000040213,ENSMUSG00000003623,ENSMUSG00000020091,ENSMUSG00000026669,ENSMUSG00000005373,ENSMUSG00000061353,ENSMUSG00000032898,ENSMUSG00000033102,ENSMUSG00000026489,ENSMUSG00000037622,ENSMUSG00000045316,ENSMUSG00000054226,ENSMUSG00000021097,ENSMUSG00000021594,ENSMUSG00000031767,ENSMUSG00000003746,ENSMUSG00000035878,ENSMUSG00000037580,ENSMUSG00000067889,ENSMUSG00000057103,ENSMUSG00000001366,ENSMUSG00000027983,ENSMUSG00000026201,ENSMUSG00000048307,ENSMUSG00000032018,ENSMUSG00000049339,ENSMUSG00000015890,ENSMUSG00000010651,ENSMUSG00000019312,ENSMUSG00000025207,ENSMUSG00000025764,ENSMUSG00000031924,ENSMUSG00000024507,ENSMUSG00000042202,ENSMUSG00000063558,ENSMUSG00000026179,ENSMUSG00000035877,ENSMUSG00000023044,ENSMUSG00000028399,ENSMUSG00000051652,ENSMUSG00000025937,ENSMUSG00000002032,ENSMUSG00000046070,ENSMUSG00000010601,ENSMUSG00000052957,ENSMUSG00000036241,ENSMUSG00000042675,ENSMUSG00000011382,ENSMUSG00000036026,ENSMUSG00000034926,ENSMUSG00000024899,ENSMUSG00000027937,ENSMUSG00000063704,ENSMUSG00000033308,ENSMUSG00000038539,ENSMUSG00000041126,ENSMUSG00000026626,ENSMUSG00000016942,ENSMUSG00000004798,ENSMUSG00000034006,ENSMUSG00000022550,ENSMUSG00000034957,ENSMUSG00000055730,ENSMUSG00000020534,ENSMUSG00000049624,ENSMUSG00000024601,ENSMUSG00000056050,ENSMUSG00000021079,ENSMUSG00000078515,ENSMUSG00000025486,ENSMUSG00000021048,ENSMUSG00000056938,ENSMUSG00000035936,ENSMUSG00000060261,ENSMUSG00000041757,ENSMUSG00000037025,ENSMUSG00000018166,ENSMUSG00000055980,ENSMUSG00000021482,ENSMUSG00000031790,ENSMUSG00000010663,ENSMUSG00000032757,ENSMUSG00000030382,ENSMUSG00000021497,ENSMUSG00000020821,ENSMUSG00000030161,ENSMUSG00000049115,ENSMUSG00000028132,ENSMUSG00000031751,ENSMUSG00000028179,ENSMUSG00000062181,ENSMUSG00000047797,ENSMUSG00000037573,ENSMUSG00000050730,ENSMUSG00000026227,ENSMUSG00000028082,ENSMUSG00000026176,ENSMUSG00000068587,ENSMUSG00000009376,ENSMUSG00000048772,ENSMUSG00000020741,ENSMUSG00000037826,ENSMUSG00000037583,ENSMUSG00000017950,ENSMUSG00000032014,ENSMUSG00000026944,ENSMUSG00000020988,ENSMUSG00000040249,ENSMUSG00000030834,ENSMUSG00000070576,ENSMUSG00000055782,ENSMUSG00000036083,ENSMUSG00000019989,ENSMUSG00000033295,ENSMUSG00000004748,ENSMUSG00000058230,ENSMUSG00000026272,ENSMUSG00000042988,ENSMUSG00000037523,ENSMUSG00000024665,ENSMUSG00000044197,ENSMUSG00000024120,ENSMUSG00000024799,ENSMUSG00000096145,ENSMUSG00000067071,ENSMUSG00000041012,ENSMUSG00000033781,ENSMUSG00000021884,ENSMUSG00000040850,ENSMUSG00000027359,ENSMUSG00000042476,ENSMUSG00000025813,ENSMUSG00000033594,ENSMUSG00000025396,ENSMUSG00000028479,ENSMUSG00000048186,ENSMUSG00000028194,ENSMUSG00000030122,ENSMUSG00000032387,ENSMUSG00000025812,ENSMUSG00000024982,ENSMUSG00000025137,ENSMUSG00000054263,ENSMUSG00000028445,ENSMUSG00000020775,ENSMUSG00000027513,ENSMUSG00000006567,ENSMUSG00000028076,ENSMUSG00000042305,ENSMUSG00000037686,ENSMUSG00000036098,ENSMUSG00000057880,ENSMUSG00000041426,ENSMUSG00000004098,ENSMUSG00000025175,ENSMUSG00000046447,ENSMUSG00000030357,ENSMUSG00000045441,ENSMUSG00000032485,ENSMUSG00000033610,ENSMUSG00000027180,ENSMUSG00000046798,ENSMUSG00000032050,ENSMUSG00000053646,ENSMUSG00000034880,ENSMUSG00000044005,ENSMUSG00000036918,ENSMUSG00000075595,ENSMUSG00000019718,ENSMUSG00000068551,ENSMUSG00000071649,ENSMUSG00000026417,ENSMUSG00000015806,ENSMUSG00000027820,ENSMUSG00000039145,ENSMUSG00000028434,ENSMUSG00000021252,ENSMUSG00000002496,ENSMUSG00000041846,ENSMUSG00000087141,ENSMUSG00000020027,ENSMUSG00000040127,ENSMUSG00000039323,ENSMUSG00000021474,ENSMUSG00000030275,ENSMUSG00000024975,ENSMUSG00000035769,ENSMUSG00000055912,ENSMUSG00000026594,ENSMUSG00000027589,ENSMUSG00000020037,ENSMUSG00000020718,ENSMUSG00000015846,ENSMUSG00000063077,ENSMUSG00000027637,ENSMUSG00000041220,ENSMUSG00000023243,ENSMUSG00000048371,ENSMUSG00000026621,ENSMUSG00000047496,ENSMUSG00000041132,ENSMUSG00000038764,ENSMUSG00000009633,ENSMUSG00000060429,ENSMUSG00000026991,ENSMUSG00000029153,ENSMUSG00000010122,ENSMUSG00000031796,ENSMUSG00000028469,ENSMUSG00000026781,ENSMUSG00000002846,ENSMUSG00000047454,ENSMUSG00000020609,ENSMUSG00000022656,ENSMUSG00000024241,ENSMUSG00000001323,ENSMUSG00000025702,ENSMUSG00000030551,ENSMUSG00000034429,ENSMUSG00000033107,ENSMUSG00000000149,ENSMUSG00000026730,ENSMUSG00000021400,ENSMUSG00000026203,ENSMUSG00000066900,ENSMUSG00000020098,ENSMUSG00000028136,ENSMUSG00000070407,ENSMUSG00000041625,ENSMUSG00000058997,ENSMUSG00000046949,ENSMUSG00000072294,ENSMUSG00000052435,ENSMUSG00000003948,ENSMUSG00000034245,ENSMUSG00000032312,ENSMUSG00000025224,ENSMUSG00000040746,ENSMUSG00000074748,ENSMUSG00000021779,ENSMUSG00000073424,ENSMUSG00000032679,ENSMUSG00000051098,ENSMUSG00000048833,ENSMUSG00000024900,ENSMUSG00000039428,ENSMUSG00000028669,ENSMUSG00000024921,ENSMUSG00000006717,ENSMUSG00000045975,ENSMUSG00000000673,ENSMUSG00000042605,ENSMUSG00000036985,ENSMUSG00000033478,ENSMUSG00000038217,ENSMUSG00000062054,ENSMUSG00000039763,ENSMUSG00000030870,ENSMUSG00000060657,ENSMUSG00000059890,ENSMUSG00000058706,ENSMUSG00000022217,ENSMUSG00000005951,ENSMUSG00000002222,ENSMUSG00000021846,ENSMUSG00000091264,ENSMUSG00000054452,ENSMUSG00000033577,ENSMUSG00000026269,ENSMUSG00000055538,ENSMUSG00000027796,ENSMUSG00000034456,ENSMUSG00000073678,ENSMUSG00000010277,ENSMUSG00000021238,ENSMUSG00000058444,ENSMUSG00000061130,ENSMUSG00000002393,ENSMUSG00000028573,ENSMUSG00000067199,ENSMUSG00000018428,ENSMUSG00000024759,ENSMUSG00000035242,ENSMUSG00000041261,ENSMUSG00000055737,ENSMUSG00000023977,ENSMUSG00000031969,ENSMUSG00000022751,ENSMUSG00000061751,ENSMUSG00000022244,ENSMUSG00000010175,ENSMUSG00000040029,ENSMUSG00000038206,ENSMUSG00000037646,ENSMUSG00000015083,ENSMUSG00000027884,ENSMUSG00000019082,ENSMUSG00000022844,ENSMUSG00000075324,ENSMUSG00000018659,ENSMUSG00000044749,ENSMUSG00000009905,ENSMUSG00000062480,ENSMUSG00000032702,ENSMUSG00000024424,ENSMUSG00000039438,ENSMUSG00000024039,ENSMUSG00000030731,ENSMUSG00000054676,ENSMUSG00000021918,ENSMUSG00000022505,ENSMUSG00000053897,ENSMUSG00000064225,ENSMUSG00000070939,ENSMUSG00000024055,ENSMUSG00000054477,ENSMUSG00000028121,ENSMUSG00000025762,ENSMUSG00000000605,ENSMUSG00000053929,ENSMUSG00000001105,ENSMUSG00000031665,ENSMUSG00000078584,ENSMUSG00000015869,ENSMUSG00000066026,ENSMUSG00000070594,ENSMUSG00000026259,ENSMUSG00000049577,ENSMUSG00000044469,ENSMUSG00000017718,ENSMUSG00000056666,ENSMUSG00000036339,ENSMUSG00000023963,ENSMUSG00000042251,ENSMUSG00000038323,ENSMUSG00000018417,ENSMUSG00000096188,ENSMUSG00000073910,ENSMUSG00000027227,ENSMUSG00000030701,ENSMUSG00000052117,ENSMUSG00000026579,ENSMUSG00000024158,ENSMUSG00000008575,ENSMUSG00000051375,ENSMUSG00000028630,ENSMUSG00000039159,ENSMUSG00000006711,ENSMUSG00000031985,ENSMUSG00000045095,ENSMUSG00000028456,ENSMUSG00000030287,ENSMUSG00000042453,ENSMUSG00000031545,ENSMUSG00000035247,ENSMUSG00000020122,ENSMUSG00000031556,ENSMUSG00000025006,ENSMUSG00000029291,ENSMUSG00000090150,ENSMUSG00000026170,ENSMUSG00000022571,ENSMUSG00000025127,ENSMUSG00000002985,ENSMUSG00000032086,ENSMUSG00000025795,ENSMUSG00000055137,ENSMUSG00000063856,ENSMUSG00000042632,ENSMUSG00000034171,ENSMUSG00000059554,ENSMUSG00000038459,ENSMUSG00000019977,ENSMUSG00000034435,ENSMUSG00000032434,ENSMUSG00000073565,ENSMUSG00000047473,ENSMUSG00000048826,ENSMUSG00000039952,ENSMUSG00000022514,ENSMUSG00000027257,ENSMUSG00000030861,ENSMUSG00000038754,ENSMUSG00000061455,ENSMUSG00000029650,ENSMUSG00000062949,ENSMUSG00000068284,ENSMUSG00000047728,ENSMUSG00000027822,ENSMUSG00000015536,ENSMUSG00000005534,ENSMUSG00000018415,ENSMUSG00000032370,ENSMUSG00000057069,ENSMUSG00000039648,ENSMUSG00000049090,ENSMUSG00000004558,ENSMUSG00000032492,ENSMUSG00000022472,ENSMUSG00000023094,ENSMUSG00000071226,ENSMUSG00000025209,ENSMUSG00000026097,ENSMUSG00000027559,ENSMUSG00000028756,ENSMUSG00000060512,ENSMUSG00000000708,ENSMUSG00000030788,ENSMUSG00000063450,ENSMUSG00000021928,ENSMUSG00000005312,ENSMUSG00000032293,ENSMUSG00000033429,ENSMUSG00000029664,ENSMUSG00000022672,ENSMUSG00000015002,ENSMUSG00000039704,ENSMUSG00000026664,ENSMUSG00000024065,ENSMUSG00000057778,ENSMUSG00000047084,ENSMUSG00000038515,ENSMUSG00000026986,ENSMUSG00000021947,ENSMUSG00000026270,ENSMUSG00000064181,ENSMUSG00000029063,ENSMUSG00000032527,ENSMUSG00000018401,ENSMUSG00000043991,ENSMUSG00000022615,ENSMUSG00000002763,ENSMUSG00000029189,ENSMUSG00000026189,ENSMUSG00000084128,ENSMUSG00000039887,ENSMUSG00000042797,ENSMUSG00000046814,ENSMUSG00000002661,ENSMUSG00000059824,ENSMUSG00000007338,ENSMUSG00000029571,ENSMUSG00000045374,ENSMUSG00000044393,ENSMUSG00000035112,ENSMUSG00000038422,ENSMUSG00000033845,ENSMUSG00000000325,ENSMUSG00000037300,ENSMUSG00000032064,ENSMUSG00000041119,ENSMUSG00000027274,ENSMUSG00000050144,ENSMUSG00000074093,ENSMUSG00000057522,ENSMUSG00000046997,ENSMUSG00000050188,ENSMUSG00000060803,ENSMUSG00000022763,ENSMUSG00000052751,ENSMUSG00000003068,ENSMUSG00000040536,ENSMUSG00000038324,ENSMUSG00000008035,ENSMUSG00000049555,ENSMUSG00000039682,ENSMUSG00000051285,ENSMUSG00000025731,ENSMUSG00000028410,ENSMUSG00000019906,ENSMUSG00000045287,ENSMUSG00000023707,ENSMUSG00000049858,ENSMUSG00000038160,ENSMUSG00000032009,ENSMUSG00000022253,ENSMUSG00000042198,ENSMUSG00000032066,ENSMUSG00000033400,ENSMUSG00000071856,ENSMUSG00000027259,ENSMUSG00000032526,ENSMUSG00000035948,ENSMUSG00000043068,ENSMUSG00000061288,ENSMUSG00000035104,ENSMUSG00000026918,ENSMUSG00000001604,ENSMUSG00000028536,ENSMUSG00000022261,ENSMUSG00000024426,ENSMUSG00000038009,ENSMUSG00000042834,ENSMUSG00000046312,ENSMUSG00000005803,ENSMUSG00000022323,ENSMUSG00000024231,ENSMUSG00000033720,ENSMUSG00000003923,ENSMUSG00000038704,ENSMUSG00000063576,ENSMUSG00000025261,ENSMUSG00000024413,ENSMUSG00000046532,ENSMUSG00000031667,ENSMUSG00000000552,ENSMUSG00000029060,ENSMUSG00000033427,ENSMUSG00000032827,ENSMUSG00000002781,ENSMUSG00000017119,ENSMUSG00000029369,ENSMUSG00000071253,ENSMUSG00000030670,ENSMUSG00000042213,ENSMUSG00000031834,ENSMUSG00000042744,ENSMUSG00000046861,ENSMUSG00000028229,ENSMUSG00000038195,ENSMUSG00000044788,ENSMUSG00000069520,ENSMUSG00000047036,ENSMUSG00000020850,ENSMUSG00000018995,ENSMUSG00000030733,ENSMUSG00000038121,ENSMUSG00000021770,ENSMUSG00000026385,ENSMUSG00000028603,ENSMUSG00000025950,ENSMUSG00000032607,ENSMUSG00000021638,ENSMUSG00000009995,ENSMUSG00000016534,ENSMUSG00000000301,ENSMUSG00000039220,ENSMUSG00000024896,ENSMUSG00000032601,ENSMUSG00000030284,ENSMUSG00000037905,ENSMUSG00000030739,ENSMUSG00000031974,ENSMUSG00000015994,ENSMUSG00000045071,ENSMUSG00000035000,ENSMUSG00000034243,ENSMUSG00000068762,ENSMUSG00000036257,ENSMUSG00000054008,ENSMUSG00000041203,ENSMUSG00000026027,ENSMUSG00000021982,ENSMUSG00000052085,ENSMUSG00000020777,ENSMUSG00000004633,ENSMUSG00000032067,ENSMUSG00000039395,ENSMUSG00000071650,ENSMUSG00000026571,ENSMUSG00000039519,ENSMUSG00000020747,ENSMUSG00000038886,ENSMUSG00000032528,ENSMUSG00000024866,ENSMUSG00000050390,ENSMUSG00000023070,ENSMUSG00000042073,ENSMUSG00000023832,ENSMUSG00000022025,ENSMUSG00000026273,ENSMUSG00000058793,ENSMUSG00000016344,ENSMUSG00000027952,ENSMUSG00000003809,ENSMUSG00000039176,ENSMUSG00000038520,ENSMUSG00000029438,ENSMUSG00000022762,ENSMUSG00000052392,ENSMUSG00000021364,ENSMUSG00000062901,ENSMUSG00000040848,ENSMUSG00000020288,ENSMUSG00000023921,ENSMUSG00000031534,ENSMUSG00000028636,ENSMUSG00000024990,ENSMUSG00000038267,ENSMUSG00000026568,ENSMUSG00000028559,ENSMUSG00000024986,ENSMUSG00000057342,ENSMUSG00000030451,ENSMUSG00000032386,ENSMUSG00000062762,ENSMUSG00000052407,ENSMUSG00000094152,ENSMUSG00000050947,ENSMUSG00000031010,ENSMUSG00000078681,ENSMUSG00000012609,ENSMUSG00000029578,ENSMUSG00000003344,ENSMUSG00000002227,ENSMUSG00000034771,ENSMUSG00000049044,ENSMUSG00000051007,ENSMUSG00000117924,ENSMUSG00000035504,ENSMUSG00000033965,ENSMUSG00000032232,ENSMUSG00000040548,ENSMUSG00000041530,ENSMUSG00000025193,ENSMUSG00000029173,ENSMUSG00000019838,ENSMUSG00000027784,ENSMUSG00000037235,ENSMUSG00000032350,ENSMUSG00000028514,ENSMUSG00000031446,ENSMUSG00000034574,ENSMUSG00000029247,ENSMUSG00000028706,ENSMUSG00000050332,ENSMUSG00000036333,ENSMUSG00000029053,ENSMUSG00000014077,ENSMUSG00000050270,ENSMUSG00000037234,ENSMUSG00000029657,ENSMUSG00000032393,ENSMUSG00000071369,ENSMUSG00000025737,ENSMUSG00000028124,ENSMUSG00000038286,ENSMUSG00000003423,ENSMUSG00000035642,ENSMUSG00000028743,ENSMUSG00000060807,ENSMUSG00000034066,ENSMUSG00000066150,ENSMUSG00000079557,ENSMUSG00000022889,ENSMUSG00000025423,ENSMUSG00000021707,ENSMUSG00000009647,ENSMUSG00000067235,ENSMUSG00000062590,ENSMUSG00000041650,ENSMUSG00000028976,ENSMUSG00000020072,ENSMUSG00000029669,ENSMUSG00000040410,ENSMUSG00000020381,ENSMUSG00000071647,ENSMUSG00000040721,ENSMUSG00000049422,ENSMUSG00000037780,ENSMUSG00000022389,ENSMUSG00000036561,ENSMUSG00000033624,ENSMUSG00000063428,ENSMUSG00000039461,ENSMUSG00000000711,ENSMUSG00000025728,ENSMUSG00000057497,ENSMUSG00000032652,ENSMUSG00000051674,ENSMUSG00000039242,ENSMUSG00000061887,ENSMUSG00000035759,ENSMUSG00000041594,ENSMUSG00000027367,ENSMUSG00000096054,ENSMUSG00000026389,ENSMUSG00000037316,ENSMUSG00000009621,ENSMUSG00000027173,ENSMUSG00000048058,ENSMUSG00000025815,ENSMUSG00000022684,ENSMUSG00000032777,ENSMUSG00000053644,ENSMUSG00000038084,ENSMUSG00000087679,ENSMUSG00000026767,ENSMUSG00000040557,ENSMUSG00000066072,ENSMUSG00000031232,ENSMUSG00000046314,ENSMUSG00000025200,ENSMUSG00000068747,ENSMUSG00000050627,ENSMUSG00000003531,ENSMUSG00000029404,ENSMUSG00000034858,ENSMUSG00000038872,ENSMUSG00000018849,ENSMUSG00000031431,ENSMUSG00000003949,ENSMUSG00000070473,ENSMUSG00000001100,ENSMUSG00000026870,ENSMUSG00000024773,ENSMUSG00000020034,ENSMUSG00000029776,ENSMUSG00000039809,ENSMUSG00000001435,ENSMUSG00000034917,ENSMUSG00000038240,ENSMUSG00000040687,ENSMUSG00000010607,ENSMUSG00000053846,ENSMUSG00000028416,ENSMUSG00000032012,ENSMUSG00000019763,ENSMUSG00000022574,ENSMUSG00000034424,ENSMUSG00000029090,ENSMUSG00000071454,ENSMUSG00000026856,ENSMUSG00000029407,ENSMUSG00000059183,ENSMUSG00000063870,ENSMUSG00000039976,ENSMUSG00000040564,ENSMUSG00000025369,ENSMUSG00000053411,ENSMUSG00000038351,ENSMUSG00000045087,ENSMUSG00000073600,ENSMUSG00000033863,ENSMUSG00000031842,ENSMUSG00000029775,ENSMUSG00000028093,ENSMUSG00000022210,ENSMUSG00000030515,ENSMUSG00000025016,ENSMUSG00000026623,ENSMUSG00000028127,ENSMUSG00000000631,ENSMUSG00000054716,ENSMUSG00000110353,ENSMUSG00000018733,ENSMUSG00000069633,ENSMUSG00000075229,ENSMUSG00000040964,ENSMUSG00000022629,ENSMUSG00000035509,ENSMUSG00000092416,ENSMUSG00000026811,ENSMUSG00000026662,ENSMUSG00000047888,ENSMUSG00000038384,ENSMUSG00000031196,ENSMUSG00000048755,ENSMUSG00000023939,ENSMUSG00000042460,ENSMUSG00000040651,ENSMUSG00000029499,ENSMUSG00000032314,ENSMUSG00000022843,ENSMUSG00000029729,ENSMUSG00000038914,ENSMUSG00000032340,ENSMUSG00000058446,ENSMUSG00000024109,ENSMUSG00000018042,ENSMUSG00000035451,ENSMUSG00000024073,ENSMUSG00000030201,ENSMUSG00000096210,ENSMUSG00000024220,ENSMUSG00000043789,ENSMUSG00000035284,ENSMUSG00000020283,ENSMUSG00000028759,ENSMUSG00000031286,ENSMUSG00000025239,ENSMUSG00000057229,ENSMUSG00000029575,ENSMUSG00000028607,ENSMUSG00000052738,ENSMUSG00000010025,ENSMUSG00000015597,ENSMUSG00000074829,ENSMUSG00000035868,ENSMUSG00000040370,ENSMUSG00000040146,ENSMUSG00000093930,ENSMUSG00000026197,ENSMUSG00000066036,ENSMUSG00000040706,ENSMUSG00000019820,ENSMUSG00000027253,ENSMUSG00000031618,ENSMUSG00000033713,ENSMUSG00000039349,ENSMUSG00000002346,ENSMUSG00000032288,ENSMUSG00000028402,ENSMUSG00000020140,ENSMUSG00000040374,ENSMUSG00000032193,ENSMUSG00000073888,ENSMUSG00000039046,ENSMUSG00000023942,ENSMUSG00000054920,ENSMUSG00000034118,ENSMUSG00000033985,ENSMUSG00000041961,ENSMUSG00000033174,ENSMUSG00000003166,ENSMUSG00000021704,ENSMUSG00000023019,ENSMUSG00000008429,ENSMUSG00000036644,ENSMUSG00000027792,ENSMUSG00000035469,ENSMUSG00000039463,ENSMUSG00000046792,ENSMUSG00000057469,ENSMUSG00000032583,ENSMUSG00000027883,ENSMUSG00000044308,ENSMUSG00000005506,ENSMUSG00000039620,ENSMUSG00000038838,ENSMUSG00000002731,ENSMUSG00000040820,ENSMUSG00000046671,ENSMUSG00000033728,ENSMUSG00000039914,ENSMUSG00000051910,ENSMUSG00000075704,ENSMUSG00000028538,ENSMUSG00000028974,ENSMUSG00000034403,ENSMUSG00000042670,ENSMUSG00000045107,ENSMUSG00000041058,ENSMUSG00000030029,ENSMUSG00000022361,ENSMUSG00000030083,ENSMUSG00000043411,ENSMUSG00000020456,ENSMUSG00000030654,ENSMUSG00000037017,ENSMUSG00000038506,ENSMUSG00000049321,ENSMUSG00000027742,ENSMUSG00000117406,ENSMUSG00000029864,ENSMUSG00000028919,ENSMUSG00000051817,ENSMUSG00000030313,ENSMUSG00000005078,ENSMUSG00000029455,ENSMUSG00000028405,ENSMUSG00000073988,ENSMUSG00000022512,ENSMUSG00000055296,ENSMUSG00000028621,ENSMUSG00000032194,ENSMUSG00000053329,ENSMUSG00000037710,ENSMUSG00000037638,ENSMUSG00000044340,ENSMUSG00000006527,ENSMUSG00000006315,ENSMUSG00000022752,ENSMUSG00000038302,ENSMUSG00000036278,ENSMUSG00000020154,ENSMUSG00000030678,ENSMUSG00000062031,ENSMUSG00000042628,ENSMUSG00000063889,ENSMUSG00000027618,ENSMUSG00000028145,ENSMUSG00000040242,ENSMUSG00000040855,ENSMUSG00000046668,ENSMUSG00000038174,ENSMUSG00000030826,ENSMUSG00000022680,ENSMUSG00000056133,ENSMUSG00000028484,ENSMUSG00000029725,ENSMUSG00000003528,ENSMUSG00000034781,ENSMUSG00000034584,ENSMUSG00000040209,ENSMUSG00000037936,ENSMUSG00000023495,ENSMUSG00000026932,ENSMUSG00000015478,ENSMUSG00000047963,ENSMUSG00000068184,ENSMUSG00000006218,ENSMUSG00000041797,ENSMUSG00000025246,ENSMUSG00000020614,ENSMUSG00000020175,ENSMUSG00000021676,ENSMUSG00000029445,ENSMUSG00000038982,ENSMUSG00000018509,ENSMUSG00000027305,ENSMUSG00000022130,ENSMUSG00000018425,ENSMUSG00000038576,ENSMUSG00000021794,ENSMUSG00000040771,ENSMUSG00000049764,ENSMUSG00000056770,ENSMUSG00000028521,ENSMUSG00000039741,ENSMUSG00000020672,ENSMUSG00000037470,ENSMUSG00000011096,ENSMUSG00000033065,ENSMUSG00000089678,ENSMUSG00000022040,ENSMUSG00000035203,ENSMUSG00000006373,ENSMUSG00000028013,ENSMUSG00000067851,ENSMUSG00000034908,ENSMUSG00000026638,ENSMUSG00000116138,ENSMUSG00000025991,ENSMUSG00000059409,ENSMUSG00000005469,ENSMUSG00000079144,ENSMUSG00000037795,ENSMUSG00000041975,ENSMUSG00000021786,ENSMUSG00000005982,ENSMUSG00000032606,ENSMUSG00000026469,ENSMUSG00000025196,ENSMUSG00000040270,ENSMUSG00000028383,ENSMUSG00000072946,ENSMUSG00000018501,ENSMUSG00000017493,ENSMUSG00000005501,ENSMUSG00000049295,ENSMUSG00000020629,ENSMUSG00000021981,ENSMUSG00000058655,ENSMUSG00000061601,ENSMUSG00000071711,ENSMUSG00000021245,ENSMUSG00000033114,ENSMUSG00000013878,ENSMUSG00000046598,ENSMUSG00000048731,ENSMUSG00000028637,ENSMUSG00000034108,ENSMUSG00000021096,ENSMUSG00000039481,ENSMUSG00000032411,ENSMUSG00000025792,ENSMUSG00000039616,ENSMUSG00000064254,ENSMUSG00000032579,ENSMUSG00000032482,ENSMUSG00000002769,ENSMUSG00000032754,ENSMUSG00000024827,ENSMUSG00000024430,ENSMUSG00000037221,ENSMUSG00000079659,ENSMUSG00000047866,ENSMUSG00000027933,ENSMUSG00000020248,ENSMUSG00000027309,ENSMUSG00000039063,ENSMUSG00000045038,ENSMUSG00000039354,ENSMUSG00000031161,ENSMUSG00000021327,ENSMUSG00000039263,ENSMUSG00000030421,ENSMUSG00000028860,ENSMUSG00000035093,ENSMUSG00000026433,ENSMUSG00000003546,ENSMUSG00000039908,ENSMUSG00000009894,ENSMUSG00000000686,ENSMUSG00000020782,ENSMUSG00000005268,ENSMUSG00000026202,ENSMUSG00000022136,ENSMUSG00000026491,ENSMUSG00000031355,ENSMUSG00000032459,ENSMUSG00000029059,ENSMUSG00000002833,ENSMUSG00000023830,ENSMUSG00000020021,ENSMUSG00000032437,ENSMUSG00000074170,ENSMUSG00000034714,ENSMUSG00000002588,ENSMUSG00000029735,ENSMUSG00000021054,ENSMUSG00000039640,ENSMUSG00000072704,ENSMUSG00000037151,ENSMUSG00000041528,ENSMUSG00000024211,ENSMUSG00000024298,ENSMUSG00000054723,ENSMUSG00000001983,ENSMUSG00000022098,ENSMUSG00000021509,ENSMUSG00000028565,ENSMUSG00000075273,ENSMUSG00000022304,ENSMUSG00000033735,ENSMUSG00000058258,ENSMUSG00000048218,ENSMUSG00000038233,ENSMUSG00000024588,ENSMUSG00000002205,ENSMUSG00000069835,ENSMUSG00000054545,ENSMUSG00000038742,ENSMUSG00000024782,ENSMUSG00000021737,ENSMUSG00000059772,ENSMUSG00000039879,ENSMUSG00000004187,ENSMUSG00000031723,ENSMUSG00000016028,ENSMUSG00000024958,ENSMUSG00000036959,ENSMUSG00000023800,ENSMUSG00000052698,ENSMUSG00000041415,ENSMUSG00000047150,ENSMUSG00000038578,ENSMUSG00000040446,ENSMUSG00000032010,ENSMUSG00000020477,ENSMUSG00000044952,ENSMUSG00000018599,ENSMUSG00000031835,ENSMUSG00000022636,ENSMUSG00000029073,ENSMUSG00000027243,ENSMUSG00000056692,ENSMUSG00000016194,ENSMUSG00000035413,ENSMUSG00000039652,ENSMUSG00000031489,ENSMUSG00000053886,ENSMUSG00000035776,ENSMUSG00000019689,ENSMUSG00000015942,ENSMUSG00000031358,ENSMUSG00000022177,ENSMUSG00000033819,ENSMUSG00000054469,ENSMUSG00000039989,ENSMUSG00000054874,ENSMUSG00000038451,ENSMUSG00000037266,ENSMUSG00000041733,ENSMUSG00000067279,ENSMUSG00000005907,ENSMUSG00000036368,ENSMUSG00000037022,ENSMUSG00000090266,ENSMUSG00000038215,ENSMUSG00000025583,ENSMUSG00000036550,ENSMUSG00000059708,ENSMUSG00000020150,ENSMUSG00000038224,ENSMUSG00000032570,ENSMUSG00000030096,ENSMUSG00000075470,ENSMUSG00000025481,ENSMUSG00000050174,ENSMUSG00000028344,ENSMUSG00000052062,ENSMUSG00000006378,ENSMUSG00000083282,ENSMUSG00000037089,ENSMUSG00000079057,ENSMUSG00000001143,ENSMUSG00000025733,ENSMUSG00000043648,ENSMUSG00000071266,ENSMUSG00000058351,ENSMUSG00000024068,ENSMUSG00000031626,ENSMUSG00000027599,ENSMUSG00000023262,ENSMUSG00000053510,ENSMUSG00000042271,ENSMUSG00000044433,ENSMUSG00000026309,ENSMUSG00000004561,ENSMUSG00000031483,ENSMUSG00000068663,ENSMUSG00000073838,ENSMUSG00000032500,ENSMUSG00000032531,ENSMUSG00000021824,ENSMUSG00000009646,ENSMUSG00000042770,ENSMUSG00000016921,ENSMUSG00000067722,ENSMUSG00000032733,ENSMUSG00000008226,ENSMUSG00000038990,ENSMUSG00000025780,ENSMUSG00000020576,ENSMUSG00000074622,ENSMUSG00000020482,ENSMUSG00000021420,ENSMUSG00000009030,ENSMUSG00000053460,ENSMUSG00000028713,ENSMUSG00000090394,ENSMUSG00000030849,ENSMUSG00000028407,ENSMUSG00000020541,ENSMUSG00000024304,ENSMUSG00000037071,ENSMUSG00000022761,ENSMUSG00000010721,ENSMUSG00000045767,ENSMUSG00000029924,ENSMUSG00000029577,ENSMUSG00000032123,ENSMUSG00000030109,ENSMUSG00000044345,ENSMUSG00000024294,ENSMUSG00000041293,ENSMUSG00000021906,ENSMUSG00000069733,ENSMUSG00000022848,ENSMUSG00000040123,ENSMUSG00000042302,ENSMUSG00000057530,ENSMUSG00000045294,ENSMUSG00000027605,ENSMUSG00000003199,ENSMUSG00000029859,ENSMUSG00000022811,ENSMUSG00000089682,ENSMUSG00000039782,ENSMUSG00000031605,ENSMUSG00000036391,ENSMUSG00000046230,ENSMUSG00000047617,ENSMUSG00000027374,ENSMUSG00000019849,ENSMUSG00000062797,ENSMUSG00000075486,ENSMUSG00000047904,ENSMUSG00000010362,ENSMUSG00000019715,ENSMUSG00000027531,ENSMUSG00000027346,ENSMUSG00000030822,ENSMUSG00000062209,ENSMUSG00000001802,ENSMUSG00000054814,ENSMUSG00000008763,ENSMUSG00000051043,ENSMUSG00000027282,ENSMUSG00000074698,ENSMUSG00000059363,ENSMUSG00000026307,ENSMUSG00000020829,ENSMUSG00000038618,ENSMUSG00000034758,ENSMUSG00000020483,ENSMUSG00000014850,ENSMUSG00000021418,ENSMUSG00000062960,ENSMUSG00000038776,ENSMUSG00000014633,ENSMUSG00000028393,ENSMUSG00000065979,ENSMUSG00000067424,ENSMUSG00000058979,ENSMUSG00000035864,ENSMUSG00000032741,ENSMUSG00000027428,ENSMUSG00000017802,ENSMUSG00000053012,ENSMUSG00000034190,ENSMUSG00000033318,ENSMUSG00000021069,ENSMUSG00000020003,ENSMUSG00000014932,ENSMUSG00000021140,ENSMUSG00000010057,ENSMUSG00000022817,ENSMUSG00000067144,ENSMUSG00000032547,ENSMUSG00000005871,ENSMUSG00000102758,ENSMUSG00000028228,ENSMUSG00000013150,ENSMUSG00000020163,ENSMUSG00000030614,ENSMUSG00000048578,ENSMUSG00000040433,ENSMUSG00000031960,ENSMUSG00000024384,ENSMUSG00000032519,ENSMUSG00000044991,ENSMUSG00000027312,ENSMUSG00000061461,ENSMUSG00000034602,ENSMUSG00000040550,ENSMUSG00000060181,ENSMUSG00000024378,ENSMUSG00000021893,ENSMUSG00000061436,ENSMUSG00000036214,ENSMUSG00000022774,ENSMUSG00000058756,ENSMUSG00000035764,ENSMUSG00000027255,ENSMUSG00000002803,ENSMUSG00000059273,ENSMUSG00000001229,ENSMUSG00000044708,ENSMUSG00000002475,ENSMUSG00000025145,ENSMUSG00000038991,ENSMUSG00000048175,ENSMUSG00000030314,ENSMUSG00000038167,ENSMUSG00000026455,ENSMUSG00000070972,ENSMUSG00000025402,ENSMUSG00000031168,ENSMUSG00000005069,ENSMUSG00000040147,ENSMUSG00000026295,ENSMUSG00000037493,ENSMUSG00000037458,ENSMUSG00000031889,ENSMUSG00000037331,ENSMUSG00000033047,ENSMUSG00000022568,ENSMUSG00000036904,ENSMUSG00000047260,ENSMUSG00000048388,ENSMUSG00000027804,ENSMUSG00000034218,ENSMUSG00000027296,ENSMUSG00000013663,ENSMUSG00000047264,ENSMUSG00000002949,ENSMUSG00000030979,ENSMUSG00000031600,ENSMUSG00000046027,ENSMUSG00000075054,ENSMUSG00000040785,ENSMUSG00000033487,ENSMUSG00000018900,ENSMUSG00000022265,ENSMUSG00000024483,ENSMUSG00000038080,ENSMUSG00000036572,ENSMUSG00000035161,ENSMUSG00000069170,ENSMUSG00000020877,ENSMUSG00000036501,ENSMUSG00000026442,ENSMUSG00000079316,ENSMUSG00000035596,ENSMUSG00000015214,ENSMUSG00000007837,ENSMUSG00000026922,ENSMUSG00000020412,ENSMUSG00000034022,ENSMUSG00000052214,ENSMUSG00000028468,ENSMUSG00000021650,ENSMUSG00000062397,ENSMUSG00000048878,ENSMUSG00000018861,ENSMUSG00000021620,ENSMUSG00000051256,ENSMUSG00000015189,ENSMUSG00000018604,ENSMUSG00000024181,ENSMUSG00000030036,ENSMUSG00000050812,ENSMUSG00000020715,ENSMUSG00000027002,ENSMUSG00000075419,ENSMUSG00000066440,ENSMUSG00000022948,ENSMUSG00000020840,ENSMUSG00000018846,ENSMUSG00000042328,ENSMUSG00000071533,ENSMUSG00000001663,ENSMUSG00000041225,ENSMUSG00000020516,ENSMUSG00000022463,ENSMUSG00000008855,ENSMUSG00000064127,ENSMUSG00000030770,ENSMUSG00000043687,ENSMUSG00000073889,ENSMUSG00000034175,ENSMUSG00000019802,ENSMUSG00000021716,ENSMUSG00000039678,ENSMUSG00000018548,ENSMUSG00000001467,ENSMUSG00000022788,ENSMUSG00000075705,ENSMUSG00000025036,ENSMUSG00000050017,ENSMUSG00000019797,ENSMUSG00000002031,ENSMUSG00000025854,ENSMUSG00000052155,ENSMUSG00000020910,ENSMUSG00000054612,ENSMUSG00000025578,ENSMUSG00000056698,ENSMUSG00000025968,ENSMUSG00000046756,ENSMUSG00000034220,ENSMUSG00000026544,ENSMUSG00000030987,ENSMUSG00000021012,ENSMUSG00000025375,ENSMUSG00000021775,ENSMUSG00000010914,ENSMUSG00000027770,ENSMUSG00000003299,ENSMUSG00000000594,ENSMUSG00000001942,ENSMUSG00000032217,ENSMUSG00000004035,ENSMUSG00000021573,ENSMUSG00000038696,ENSMUSG00000058239,ENSMUSG00000028247,ENSMUSG00000024006,ENSMUSG00000035620,ENSMUSG00000010110,ENSMUSG00000012429,ENSMUSG00000063320,ENSMUSG00000076435,ENSMUSG00000039000,ENSMUSG00000025178,ENSMUSG00000021413,ENSMUSG00000044408,ENSMUSG00000022215,ENSMUSG00000030302,ENSMUSG00000040471,ENSMUSG00000025142,ENSMUSG00000044254,ENSMUSG00000078317,ENSMUSG00000045948,ENSMUSG00000078570,ENSMUSG00000035790,ENSMUSG00000015750,ENSMUSG00000090035,ENSMUSG00000030630,ENSMUSG00000079465,ENSMUSG00000047613,ENSMUSG00000027763,ENSMUSG00000028957,ENSMUSG00000024422,ENSMUSG00000031775,ENSMUSG00000021023,ENSMUSG00000042680,ENSMUSG00000023938,ENSMUSG00000021708,ENSMUSG00000013646,ENSMUSG00000040282,ENSMUSG00000018196,ENSMUSG00000021111,ENSMUSG00000025158,ENSMUSG00000040488,ENSMUSG00000030301,ENSMUSG00000022890,ENSMUSG00000027601,ENSMUSG00000013997,ENSMUSG00000015224,ENSMUSG00000022913,ENSMUSG00000025270,ENSMUSG00000039982,ENSMUSG00000031059,ENSMUSG00000032403,ENSMUSG00000025494,ENSMUSG00000020865,ENSMUSG00000051989,ENSMUSG00000031660,ENSMUSG00000016940,ENSMUSG00000020261,ENSMUSG00000057315,ENSMUSG00000028969,ENSMUSG00000075227,ENSMUSG00000046794,ENSMUSG00000030801,ENSMUSG00000051346,ENSMUSG00000015363,ENSMUSG00000044279,ENSMUSG00000040818,ENSMUSG00000045576,ENSMUSG00000069743,ENSMUSG00000066306,ENSMUSG00000070394,ENSMUSG00000045867,ENSMUSG00000030513,ENSMUSG00000037703,ENSMUSG00000052748,ENSMUSG00000026659,ENSMUSG00000042505,ENSMUSG00000028085,ENSMUSG00000069237,ENSMUSG00000036330,ENSMUSG00000029635,ENSMUSG00000019428,ENSMUSG00000019738,ENSMUSG00000073609,ENSMUSG00000019368,ENSMUSG00000059142,ENSMUSG00000042737,ENSMUSG00000030104,ENSMUSG00000037119,ENSMUSG00000022664,ENSMUSG00000043162,ENSMUSG00000050088,ENSMUSG00000020883,ENSMUSG00000005547,ENSMUSG00000017418,ENSMUSG00000026198,ENSMUSG00000048794,ENSMUSG00000024544,ENSMUSG00000004568,ENSMUSG00000068457,ENSMUSG00000031077,ENSMUSG00000030629,ENSMUSG00000031295,ENSMUSG00000007777,ENSMUSG00000032418,ENSMUSG00000073434,ENSMUSG00000014498,ENSMUSG00000087385,ENSMUSG00000029613,ENSMUSG00000073680,ENSMUSG00000037172,ENSMUSG00000032040,ENSMUSG00000021361,ENSMUSG00000046160,ENSMUSG00000029621,ENSMUSG00000028467,ENSMUSG00000026383,ENSMUSG00000027472,ENSMUSG00000036932,ENSMUSG00000054474,ENSMUSG00000028102,ENSMUSG00000061544,ENSMUSG00000052302,ENSMUSG00000021156,ENSMUSG00000050052,ENSMUSG00000027068,ENSMUSG00000035530,ENSMUSG00000021978,ENSMUSG00000068205,ENSMUSG00000039988,ENSMUSG00000013593,ENSMUSG00000037353,ENSMUSG00000030779,ENSMUSG00000029098,ENSMUSG00000025894,ENSMUSG00000025766,ENSMUSG00000042350,ENSMUSG00000051427,ENSMUSG00000029716,ENSMUSG00000078619,ENSMUSG00000047213,ENSMUSG00000041949,ENSMUSG00000038024,ENSMUSG00000025198,ENSMUSG00000040407,ENSMUSG00000032590,ENSMUSG00000032705,ENSMUSG00000043013,ENSMUSG00000029270,ENSMUSG00000060301,ENSMUSG00000032342,ENSMUSG00000073295,ENSMUSG00000038180,ENSMUSG00000018666,ENSMUSG00000027011,ENSMUSG00000051184,ENSMUSG00000027288,ENSMUSG00000028452,ENSMUSG00000054280,ENSMUSG00000021951,ENSMUSG00000025077,ENSMUSG00000018727,ENSMUSG00000025153,ENSMUSG00000025103,ENSMUSG00000028133,ENSMUSG00000020415,ENSMUSG00000029185,ENSMUSG00000024132,ENSMUSG00000002957,ENSMUSG00000032175,ENSMUSG00000029319,ENSMUSG00000050663,ENSMUSG00000029311,ENSMUSG00000020088,ENSMUSG00000026111,ENSMUSG00000021287,ENSMUSG00000025381,ENSMUSG00000035572,ENSMUSG00000021519,ENSMUSG00000041936,ENSMUSG00000044783,ENSMUSG00000028035,ENSMUSG00000025571,ENSMUSG00000033147,ENSMUSG00000074166,ENSMUSG00000110444,ENSMUSG00000032392,ENSMUSG00000052316,ENSMUSG00000000823,ENSMUSG00000038637,ENSMUSG00000034951,ENSMUSG00000030671,ENSMUSG00000039934,ENSMUSG00000022338,ENSMUSG00000021816,ENSMUSG00000038664,ENSMUSG00000051403,ENSMUSG00000050423,ENSMUSG00000018102,ENSMUSG00000030386,ENSMUSG00000029165,ENSMUSG00000042903,ENSMUSG00000038884,ENSMUSG00000029911,ENSMUSG00000036570,ENSMUSG00000060450,ENSMUSG00000030946,ENSMUSG00000017478,ENSMUSG00000041429,ENSMUSG00000003072,ENSMUSG00000022533,ENSMUSG00000066735,ENSMUSG00000054237,ENSMUSG00000030008,ENSMUSG00000028684,ENSMUSG00000049107,ENSMUSG00000040532,ENSMUSG00000021902,ENSMUSG00000021661,ENSMUSG00000021911,ENSMUSG00000031613,ENSMUSG00000033703,ENSMUSG00000038836,ENSMUSG00000053536,ENSMUSG00000032224,ENSMUSG00000024901,ENSMUSG00000022194,ENSMUSG00000027634,ENSMUSG00000036864,ENSMUSG00000035325,ENSMUSG00000032422,ENSMUSG00000000326,ENSMUSG00000073700,ENSMUSG00000038564,ENSMUSG00000039114,ENSMUSG00000048249,ENSMUSG00000027424,ENSMUSG00000053559,ENSMUSG00000048264,ENSMUSG00000028072,ENSMUSG00000013822,ENSMUSG00000045795,ENSMUSG00000039536,ENSMUSG00000029781,ENSMUSG00000028080,ENSMUSG00000024357,ENSMUSG00000025532,ENSMUSG00000020604,ENSMUSG00000021636,ENSMUSG00000020069,ENSMUSG00000009378,ENSMUSG00000034295,ENSMUSG00000074749,ENSMUSG00000062203,ENSMUSG00000022537,ENSMUSG00000078919,ENSMUSG00000070699,ENSMUSG00000027358,ENSMUSG00000061118,ENSMUSG00000041298,ENSMUSG00000026755,ENSMUSG00000061322,ENSMUSG00000032396,ENSMUSG00000031109,ENSMUSG00000042462,ENSMUSG00000042700,ENSMUSG00000024127,ENSMUSG00000025155,ENSMUSG00000039108,ENSMUSG00000041231,ENSMUSG00000048970,ENSMUSG00000063455,ENSMUSG00000019066,ENSMUSG00000039069,ENSMUSG00000060510,ENSMUSG00000054843,ENSMUSG00000031691,ENSMUSG00000053483,ENSMUSG00000030034,ENSMUSG00000060703,ENSMUSG00000042340,ENSMUSG00000053693,ENSMUSG00000047394,ENSMUSG00000025068,ENSMUSG00000046404,ENSMUSG00000039759,ENSMUSG00000020519,ENSMUSG00000020087,ENSMUSG00000001138,ENSMUSG00000098332,ENSMUSG00000050705,ENSMUSG00000030615,ENSMUSG00000026853,ENSMUSG00000042105,ENSMUSG00000052656,ENSMUSG00000021431,ENSMUSG00000020064,ENSMUSG00000087403,ENSMUSG00000020679,ENSMUSG00000056342,ENSMUSG00000029722,ENSMUSG00000021686,ENSMUSG00000057181,ENSMUSG00000027602,ENSMUSG00000025059,ENSMUSG00000024012,ENSMUSG00000079434,ENSMUSG00000053768,ENSMUSG00000066839,ENSMUSG00000032180,ENSMUSG00000039050,ENSMUSG00000027439,ENSMUSG00000017776,ENSMUSG00000057388,ENSMUSG00000050079,ENSMUSG00000009741,ENSMUSG00000055670,ENSMUSG00000000056,ENSMUSG00000031310,ENSMUSG00000033416,ENSMUSG00000042208,ENSMUSG00000020444,ENSMUSG00000043241,ENSMUSG00000020515,ENSMUSG00000020628,ENSMUSG00000040596,ENSMUSG00000039795,ENSMUSG00000032115,ENSMUSG00000002396,ENSMUSG00000032855,ENSMUSG00000023031,ENSMUSG00000003235,ENSMUSG00000031023,ENSMUSG00000040423,ENSMUSG00000038526,ENSMUSG00000000168,ENSMUSG00000013622,ENSMUSG00000035629,ENSMUSG00000021488,ENSMUSG00000026584,ENSMUSG00000019373,ENSMUSG00000043639,ENSMUSG00000032571,ENSMUSG00000026526,ENSMUSG00000000876,ENSMUSG00000032041,ENSMUSG00000051065,ENSMUSG00000021772,ENSMUSG00000025410,ENSMUSG00000026492,ENSMUSG00000013736,ENSMUSG00000063358,ENSMUSG00000036880,ENSMUSG00000055240,ENSMUSG00000031373,ENSMUSG00000036775,ENSMUSG00000079334,ENSMUSG00000095253,ENSMUSG00000058709,ENSMUSG00000031820,ENS
USG00000046603,ENSMUSG00000033216,ENSMUSG00000025574,ENSMUSG00000022016,ENSMUSG00000032512,ENSMUSG00000028518,ENSMUSG00000026924,ENSMUSG00000025757,ENSMUSG00000020721,ENSMUSG00000006392,ENSMUSG00000073792,ENSMUSG00000050890,ENSMUSG00000008604,ENSMUSG00000028792,ENSMUSG00000090110,ENSMUSG00000060152,ENSMUSG00000017978,ENSMUSG00000022201,ENSMUSG00000029048,ENSMUSG00000035048,ENSMUSG00000021044,ENSMUSG00000078496,ENSMUSG00000041777,ENSMUSG00000031012,ENSMUSG00000038122,ENSMUSG00000007216,ENSMUSG00000052566,ENSMUSG00000022241,ENSMUSG00000059495,ENSMUSG00000023010,ENSMUSG00000052534,ENSMUSG00000033170,ENSMUSG00000025577,ENSMUSG00000091387,ENSMUSG00000022110,ENSMUSG00000041740,ENSMUSG00000055239,ENSMUSG00000036078,ENSMUSG00000026687,ENSMUSG00000020621,ENSMUSG00000044709,ENSMUSG00000020817,ENSMUSG00000031819,ENSMUSG00000034055,ENSMUSG00000034042,ENSMUSG00000028952,ENSMUSG00000049940,ENSMUSG00000032216,ENSMUSG00000029826,ENSMUSG00000052917,ENSMUSG00000034557,ENSMUSG00000071654,ENSMUSG00000056973,ENSMUSG00000004610,ENSMUSG00000026031,ENSMUSG00000029551,ENSMUSG00000030446,ENSMUSG00000054764,ENSMUSG00000037270,ENSMUSG00000041684,ENSMUSG00000066640,ENSMUSG00000028284,ENSMUSG00000001666,ENSMUSG00000027341,ENSMUSG00000009681,ENSMUSG00000021460,ENSMUSG00000056643,ENSMUSG00000084883,ENSMUSG00000040563,ENSMUSG00000031229,ENSMUSG00000045519,ENSMUSG00000063884,ENSMUSG00000061759,ENSMUSG00000034757,ENSMUSG00000061778,ENSMUSG00000027709,ENSMUSG00000014226,ENSMUSG00000034800,ENSMUSG00000042473,ENSMUSG00000060012,ENSMUSG00000056216,ENSMUSG00000036854,ENSMUSG00000019878,ENSMUSG00000020864,ENSMUSG00000090112,ENSMUSG00000025147,ENSMUSG00000024150,ENSMUSG00000035172,ENSMUSG00000027665,ENSMUSG00000031399,ENSMUSG00000026575,ENSMUSG00000028053,ENSMUSG00000031378,ENSMUSG00000027406,ENSMUSG00000053769,ENSMUSG00000017485,ENSMUSG00000030509,ENSMUSG00000028962,ENSMUSG00000036282,ENSMUSG00000006777,ENSMUSG00000022408,ENSMUSG00000013539,ENSMUSG00000037370,ENSMUSG00000053436,ENSMUSG00000041679,ENSMUSG00000044071,ENSMUSG00000039367,ENSMUSG00000037916,ENSMUSG00000006575,ENSMUSG00000061410,ENSMUSG00000024870,ENSMUSG00000030980,ENSMUSG00000021607,ENSMUSG00000007646,ENSMUSG00000040434,ENSMUSG00000024151,ENSMUSG00000075590,ENSMUSG00000061273,ENSMUSG00000039253,ENSMUSG00000037262,ENSMUSG00000031166,ENSMUSG00000034126,ENSMUSG00000028696,ENSMUSG00000036639,ENSMUSG00000002409,ENSMUSG00000052563,ENSMUSG00000041849,ENSMUSG00000070495,ENSMUSG00000038965,ENSMUSG00000053414,ENSMUSG00000024194,ENSMUSG00000001127,ENSMUSG00000037216,ENSMUSG00000026490,ENSMUSG00000028248,ENSMUSG00000091586,ENSMUSG00000026456,ENSMUSG00000031379,ENSMUSG00000041439,ENSMUSG00000056429,ENSMUSG00000067369,ENSMUSG00000024845,ENSMUSG00000044674,ENSMUSG00000001576,ENSMUSG00000037257,ENSMUSG00000025607,ENSMUSG00000005882,ENSMUSG00000021589,ENSMUSG00000033618,ENSMUSG00000020375,ENSMUSG00000020530,ENSMUSG00000058301,ENSMUSG00000051984,ENSMUSG00000021643,ENSMUSG00000056260,ENSMUSG00000026812,ENSMUSG00000036291,ENSMUSG00000026915,ENSMUSG00000048047,ENSMUSG00000074519,ENSMUSG00000001211,ENSMUSG00000040102,ENSMUSG00000020253,ENSMUSG00000020827,ENSMUSG00000024395,ENSMUSG00000066357,ENSMUSG00000025616,ENSMUSG00000026098,ENSMUSG00000047907,ENSMUSG00000005354,ENSMUSG00000021669,ENSMUSG00000059974,ENSMUSG00000110206,ENSMUSG00000028967,ENSMUSG00000023944,ENSMUSG00000033382,ENSMUSG00000068854,ENSMUSG00000070056,ENSMUSG00000033972,ENSMUSG00000049421,ENSMUSG00000042210,ENSMUSG00000039745,ENSMUSG00000025736,ENSMUSG00000021711,ENSMUSG00000022035,ENSMUSG00000022792,ENSMUSG00000039656,ENSMUSG00000028654,ENSMUSG00000031896,ENSMUSG00000022010,ENSMUSG00000037664,ENSMUSG00000005299,ENSMUSG00000054939,ENSMUSG00000032329,ENSMUSG00000005893,ENSMUSG00000033124,ENSMUSG00000036687,ENSMUSG00000022856,ENSMUSG00000016382,ENSMUSG00000027890,ENSMUSG00000052676,ENSMUSG00000055733,ENSMUSG00000043964,ENSMUSG00000039781,ENSMUSG00000038462,ENSMUSG00000081058,ENSMUSG00000022450,ENSMUSG00000025199,ENSMUSG00000033423,ENSMUSG00000025326,ENSMUSG00000025050,ENSMUSG00000055053,ENSMUSG00000038056,ENSMUSG00000049353,ENSMUSG00000021483,ENSMUSG00000031753,ENSMUSG00000051166,ENSMUSG00000038552,ENSMUSG00000022471,ENSMUSG00000029536,ENSMUSG00000036955,ENSMUSG00000001065,ENSMUSG00000020137,ENSMUSG00000074582,ENSMUSG00000028412,ENSMUSG00000029020,ENSMUSG00000029095,ENSMUSG00000028261,ENSMUSG00000035258,ENSMUSG00000031938,ENSMUSG00000031176,ENSMUSG00000032185,ENSMUSG00000038344,ENSMUSG00000021495,ENSMUSG00000020335,ENSMUSG00000068876,ENSMUSG00000039840,ENSMUSG00000024785,ENSMUSG00000026618,ENSMUSG00000036181,ENSMUSG00000070644,ENSMUSG00000038095,ENSMUSG00000041638,ENSMUSG00000020364,ENSMUSG00000022668,ENSMUSG00000060371,ENSMUSG00000032641,ENSMUSG00000030598,ENSMUSG00000035382,ENSMUSG00000001763,ENSMUSG00000037486,ENSMUSG00000001151,ENSMUSG00000014748,ENSMUSG00000021611,ENSMUSG00000052299,ENSMUSG00000028030,ENSMUSG00000022742,ENSMUSG00000020743,ENSMUSG00000033767,ENSMUSG00000004018,ENSMUSG00000025269,ENSMUSG00000050199,ENSMUSG00000022151,ENSMUSG00000033628,ENSMUSG00000021557,ENSMUSG00000013858,ENSMUSG00000041408,ENSMUSG00000001249,ENSMUSG00000000340,ENSMUSG00000007038,ENSMUSG00000027965,ENSMUSG00000044145,ENSMUSG00000026788,ENSMUSG00000022179,ENSMUSG00000074405,ENSMUSG00000032120,ENSMUSG00000029246,ENSMUSG00000026158,ENSMUSG00000003575,ENSMUSG00000033060,ENSMUSG00000035958,ENSMUSG00000017756,ENSMUSG00000029469,ENSMUSG00000040112,ENSMUSG00000018821,ENSMUSG00000024962,ENSMUSG00000000782,ENSMUSG00000038485,ENSMUSG00000058833,ENSMUSG00000057594,ENSMUSG00000050122,ENSMUSG00000025903,ENSMUSG00000027944,ENSMUSG00000034445,ENSMUSG00000068290,ENSMUSG00000029127,ENSMUSG00000019813,ENSMUSG00000029563,ENSMUSG00000028700,ENSMUSG00000033565,ENSMUSG00000025862,ENSMUSG00000058886,ENSMUSG00000021681,ENSMUSG00000004085,ENSMUSG00000044894,ENSMUSG00000027357,ENSMUSG00000038844,ENSMUSG00000092035,ENSMUSG00000028165,ENSMUSG00000022914,ENSMUSG00000041720,ENSMUSG00000033083,ENSMUSG00000000355,ENSMUSG00000047067,ENSMUSG00000000881,ENSMUSG00000032065,ENSMUSG00000060314,ENSMUSG00000030534,ENSMUSG00000028960,ENSMUSG00000055923,ENSMUSG00000019841,ENSMUSG00000022129,ENSMUSG00000024325,ENSMUSG00000036879,ENSMUSG00000074746,ENSMUSG00000070332,ENSMUSG00000022787,ENSMUSG00000034021,ENSMUSG00000002249,ENSMUSG00000047843,ENSMUSG00000022108,ENSMUSG00000049606,ENSMUSG00000026721,ENSMUSG00000071281,ENSMUSG00000022184,ENSMUSG00000048100,ENSMUSG00000010755,ENSMUSG00000055720,ENSMUSG00000004341,ENSMUSG00000052609,ENSMUSG00000024081,ENSMUSG00000038954,ENSMUSG00000002007,ENSMUSG00000042115,ENSMUSG00000001415,ENSMUSG00000027957,ENSMUSG00000044934,ENSMUSG00000049739,ENSMUSG00000021244,ENSMUSG00000059022,ENSMUSG00000039529,ENSMUSG00000016933,ENSMUSG00000028914,ENSMUSG00000037400,ENSMUSG00000025584,ENSMUSG00000062619,ENSMUSG00000002105,ENSMUSG00000029592,ENSMUSG00000025436,ENSMUSG00000028161,ENSMUSG00000028618,ENSMUSG00000030172,ENSMUSG00000043090,ENSMUSG00000042992,ENSMUSG00000025377,ENSMUSG00000027573,ENSMUSG00000005320,ENSMUSG00000025453,ENSMUSG00000031604,ENSMUSG00000028838,ENSMUSG00000034709,ENSMUSG00000061838,ENSMUSG00000058704,ENSMUSG00000034135,ENSMUSG00000075225,ENSMUSG00000029102,ENSMUSG00000026869,ENSMUSG00000000142,ENSMUSG00000024726,ENSMUSG00000071893,ENSMUSG00000030610,ENSMUSG00000006731,ENSMUSG00000024769,ENSMUSG00000044986,ENSMUSG00000031840,ENSMUSG00000044876,ENSMUSG00000014606,ENSMUSG00000067873,ENSMUSG00000031637,ENSMUSG00000027782,ENSMUSG00000022562,ENSMUSG00000043535,ENSMUSG00000074472,ENSMUSG00000037600,ENSMUSG00000021944,ENSMUSG00000059060,ENSMUSG00000028910,ENSMUSG00000041390,ENSMUSG00000043019,ENSMUSG00000024959,ENSMUSG00000025609,ENSMUSG00000020926,ENSMUSG00000049657,ENSMUSG00000029190,ENSMUSG00000048495,ENSMUSG00000053774,ENSMUSG00000014554,ENSMUSG00000026229,ENSMUSG00000021785,ENSMUSG00000019039,ENSMUSG00000039686,ENSMUSG00000028101,ENSMUSG00000058586,ENSMUSG00000033871,ENSMUSG00000020605,ENSMUSG00000002332,ENSMUSG00000006538,ENSMUSG00000031636,ENSMUSG00000018820,ENSMUSG00000003660,ENSMUSG00000032249,ENSMUSG00000072770,ENSMUSG00000072640,ENSMUSG00000048915,ENSMUSG00000027984,ENSMUSG00000020440,ENSMUSG00000032612,ENSMUSG00000003346,ENSMUSG00000032883,ENSMUSG00000059208,ENSMUSG00000029557,ENSMUSG00000034724,ENSMUSG00000045467,ENSMUSG00000020956,ENSMUSG00000024566,ENSMUSG00000036850,ENSMUSG00000027875,ENSMUSG00000021703,ENSMUSG00000024072,ENSMUSG00000056941,ENSMUSG00000017286,ENSMUSG00000014232,ENSMUSG00000038250,ENSMUSG00000028557
query_1	TRUE	1.33471e-19	6421	3030	1122	0.370297	0.174739	TF:M03567	TF	Factor: Sp2; motif: NYSGCCCCGCCCCCY	21859	3210	TF:M00000	TF,TF,TF,TF,TF,TF,TF,TF,TF,TF,TF,TF,TF,TF,TF,TF,TF,TF,TF,TF,TF,TF,TF,TF,TF,TF,TF,TF,TF,TF,TF,TF,TF,TF,TF,TF,TF,TF,TF,TF,TF,TF,TF,TF,TF,TF,TF,TF,TF,TF,TF,TF,TF,TF,TF,TF,TF,TF,TF,TF,TF,TF,TF,TF,TF,TF,TF,TF,TF,TF,TF,TF,TF,TF,TF,TF,TF,TF,TF,TF,TF,TF,TF,TF,TF,TF,TF,TF,TF,TF,TF,TF,TF,TF,TF,TF,TF,TF,TF,TF,TF,TF,TF,TF,TF,TF,TF,TF,TF,TF,TF,TF,TF,TF,TF,TF,TF,TF,TF,TF,TF,TF,TF,TF,TF,TF,TF,TF,TF,TF,TF,TF,TF,TF,TF,TF,TF,TF,TF,TF,TF,TF,TF,TF,TF,TF,TF,TF,TF,TF,TF,TF,TF,TF,TF,TF,TF,TF,TF,TF,TF,TF,TF,TF,TF,TF,TF,TF,TF,TF,TF,TF,TF,TF,TF,TF,TF,TF,TF,TF,TF,TF,TF,TF,TF,TF,TF,TF,TF,TF,TF,TF,TF,TF,TF,TF,TF,TF,TF,TF,TF,TF,TF,TF,TF,TF,TF,TF,TF,TF,TF,TF,TF,TF,TF,TF,TF,TF,TF,TF,TF,TF,TF,TF,TF,TF,TF,TF,TF,TF,TF,TF,TF,TF,TF,TF,TF,TF,TF,TF,TF,TF,TF,TF,TF,TF,TF,TF,TF,TF,TF,TF,TF,TF,TF,TF,TF,TF,TF,TF,TF,TF,TF,TF,TF,TF,TF,TF,TF,TF,TF,TF,TF,TF,TF,TF,TF,TF,TF,TF,TF,TF,TF,TF,TF,TF,TF,TF,TF,TF,TF,TF,TF,TF,TF,TF,TF,TF,TF,TF,TF,TF,TF,TF,TF,TF,TF,TF,TF,TF,TF,TF,TF,TF,TF,TF,TF,TF,TF,TF,TF,TF,TF,TF,TF,TF,TF,TF,TF,TF,TF,TF,TF,TF,TF,TF,TF,TF,TF,TF,TF,TF,TF,TF,TF,TF,TF,TF,TF,TF,TF,TF,TF,TF,TF,TF,TF,TF,TF,TF,TF,TF,TF,TF,TF,TF,TF,TF,TF,TF,TF,TF,TF,TF,TF,TF,TF,TF,TF,TF,TF,TF,TF,TF,TF,TF,TF,TF,TF,TF,TF,TF,TF,TF,TF,TF,TF,TF,TF,TF,TF,TF,TF,TF,TF,TF,TF,TF,TF,TF,TF,TF,TF,TF,TF,TF,TF,TF,TF,TF,TF,TF,TF,TF,TF,TF,TF,TF,TF,TF,TF,TF,TF,TF,TF,TF,TF,TF,TF,TF,TF,TF,TF,TF,TF,TF,TF,TF,TF,TF,TF,TF,TF,TF,TF,TF,TF,TF,TF,TF,TF,TF,TF,TF,TF,TF,TF,TF,TF,TF,TF,TF,TF,TF,TF,TF,TF,TF,TF,TF,TF,TF,TF,TF,TF,TF,TF,TF,TF,TF,TF,TF,TF,TF,TF,TF,TF,TF,TF,TF,TF,TF,TF,TF,TF,TF,TF,TF,TF,TF,TF,TF,TF,TF,TF,TF,TF,TF,TF,TF,TF,TF,TF,TF,TF,TF,TF,TF,TF,TF,TF,TF,TF,TF,TF,TF,TF,TF,TF,TF,TF,TF,TF,TF,TF,TF,TF,TF,TF,TF,TF,TF,TF,TF,TF,TF,TF,TF,TF,TF,TF,TF,TF,TF,TF,TF,TF,TF,TF,TF,TF,TF,TF,TF,TF,TF,TF,TF,TF,TF,TF,TF,TF,TF,TF,TF,TF,TF,TF,TF,TF,TF,TF,TF,TF,TF,TF,TF,TF,TF,TF,TF,TF,TF,TF,TF,TF,TF,TF,TF,TF,TF,TF,TF,TF,TF,TF,TF,TF,TF,TF,TF,TF,TF,TF,TF,TF,TF,TF,TF,TF,TF,TF,TF,TF,TF,TF,TF,TF,TF,TF,TF,TF,TF,TF,TF,TF,TF,TF,TF,TF,TF,TF,TF,TF,TF,TF,TF,TF,TF,TF,TF,TF,TF,TF,TF,TF,TF,TF,TF,TF,TF,TF,TF,TF,TF,TF,TF,TF,TF,TF,TF,TF,TF,TF,TF,TF,TF,TF,TF,TF,TF,TF,TF,TF,TF,TF,TF,TF,TF,TF,TF,TF,TF,TF,TF,TF,TF,TF,TF,TF,TF,TF,TF,TF,TF,TF,TF,TF,TF,TF,TF,TF,TF,TF,TF,TF,TF,TF,TF,TF,TF,TF,TF,TF,TF,TF,TF,TF,TF,TF,TF,TF,TF,TF,TF,TF,TF,TF,TF,TF,TF,TF,TF,TF,TF,TF,TF,TF,TF,TF,TF,TF,TF,TF,TF,TF,TF,TF,TF,TF,TF,TF,TF,TF,TF,TF,TF,TF,TF,TF,TF,TF,TF,TF,TF,TF,TF,TF,TF,TF,TF,TF,TF,TF,TF,TF,TF,TF,TF,TF,TF,TF,TF,TF,TF,TF,TF,TF,TF,TF,TF,TF,TF,TF,TF,TF,TF,TF,TF,TF,TF,TF,TF,TF,TF,TF,TF,TF,TF,TF,TF,TF,TF,TF,TF,TF,TF,TF,TF,TF,TF,TF,TF,TF,TF,TF,TF,TF,TF,TF,TF,TF,TF,TF,TF,TF,TF,TF,TF,TF,TF,TF,TF,TF,TF,TF,TF,TF,TF,TF,TF,TF,TF,TF,TF,TF,TF,TF,TF,TF,TF,TF,TF,TF,TF,TF,TF,TF,TF,TF,TF,TF,TF,TF,TF,TF,TF,TF,TF,TF,TF,TF,TF,TF,TF,TF,TF,TF,TF,TF,TF,TF,TF,TF,TF,TF,TF,TF,TF,TF,TF,TF,TF,TF,TF,TF,TF,TF,TF,TF,TF,TF,TF,TF,TF,TF,TF,TF,TF,TF,TF,TF,TF,TF,TF,TF,TF,TF,TF,TF,TF,TF,TF,TF,TF,TF,TF,TF,TF,TF,TF,TF,TF,TF,TF,TF,TF,TF,TF,TF,TF,TF,TF,TF,TF,TF,TF,TF,TF,TF,TF,TF,TF,TF,TF,TF,TF,TF,TF,TF,TF,TF,TF,TF,TF,TF,TF,TF,TF,TF,TF,TF,TF,TF,TF,TF,TF,TF,TF,TF,TF,TF,TF,TF,TF,TF,TF,TF,TF,TF,TF,TF,TF,TF,TF,TF,TF,TF,TF,TF,TF,TF,TF,TF,TF,TF,TF,TF,TF,TF,TF,TF,TF,TF,TF,TF,TF,TF,TF,TF,TF,TF,TF,TF,TF,TF,TF,TF,TF,TF,TF,TF,TF,TF,TF,TF,TF,TF,TF,TF,TF,TF,TF,TF,TF,TF,TF,TF,TF,TF,TF,TF,TF,TF,TF,TF,TF,TF,TF,TF,TF,TF,TF,TF,TF,TF,TF,TF,TF,TF,TF,TF,TF,TF,TF,TF,TF,TF,TF,TF,TF,TF,TF,TF,TF,TF,TF,TF,TF,TF,TF	ENSMUSG00000022419,ENSMUSG00000001755,ENSMUSG00000003585,ENSMUSG00000020091,ENSMUSG00000061353,ENSMUSG00000045316,ENSMUSG00000021097,ENSMUSG00000031767,ENSMUSG00000037580,ENSMUSG00000067889,ENSMUSG00000049339,ENSMUSG00000015890,ENSMUSG00000042202,ENSMUSG00000026179,ENSMUSG00000035877,ENSMUSG00000028399,ENSMUSG00000051652,ENSMUSG00000002032,ENSMUSG00000046070,ENSMUSG00000036241,ENSMUSG00000042675,ENSMUSG00000036026,ENSMUSG00000033308,ENSMUSG00000038539,ENSMUSG00000026626,ENSMUSG00000034006,ENSMUSG00000055730,ENSMUSG00000020534,ENSMUSG00000049624,ENSMUSG00000024601,ENSMUSG00000056050,ENSMUSG00000078515,ENSMUSG00000041757,ENSMUSG00000037025,ENSMUSG00000018166,ENSMUSG00000055980,ENSMUSG00000021482,ENSMUSG00000030382,ENSMUSG00000020821,ENSMUSG00000030161,ENSMUSG00000049115,ENSMUSG00000028132,ENSMUSG00000037573,ENSMUSG00000050730,ENSMUSG00000026176,ENSMUSG00000009376,ENSMUSG00000048772,ENSMUSG00000037826,ENSMUSG00000037583,ENSMUSG00000017950,ENSMUSG00000032014,ENSMUSG00000026944,ENSMUSG00000020988,ENSMUSG00000070576,ENSMUSG00000004748,ENSMUSG00000058230,ENSMUSG00000042988,ENSMUSG00000024665,ENSMUSG00000044197,ENSMUSG00000096145,ENSMUSG00000033781,ENSMUSG00000040850,ENSMUSG00000025813,ENSMUSG00000030122,ENSMUSG00000032387,ENSMUSG00000025137,ENSMUSG00000054263,ENSMUSG00000020775,ENSMUSG00000006567,ENSMUSG00000042305,ENSMUSG00000036098,ENSMUSG00000057880,ENSMUSG00000041426,ENSMUSG00000004098,ENSMUSG00000025175,ENSMUSG00000046447,ENSMUSG00000030357,ENSMUSG00000027180,ENSMUSG00000032050,ENSMUSG00000053646,ENSMUSG00000075595,ENSMUSG00000019718,ENSMUSG00000068551,ENSMUSG00000071649,ENSMUSG00000015806,ENSMUSG00000027820,ENSMUSG00000041846,ENSMUSG00000087141,ENSMUSG00000039323,ENSMUSG00000021474,ENSMUSG00000024975,ENSMUSG00000055912,ENSMUSG00000026594,ENSMUSG00000027589,ENSMUSG00000015846,ENSMUSG00000027637,ENSMUSG00000023243,ENSMUSG00000048371,ENSMUSG00000041132,ENSMUSG00000028469,ENSMUSG00000026781,ENSMUSG00000020609,ENSMUSG00000022656,ENSMUSG00000001323,ENSMUSG00000034429,ENSMUSG00000000149,ENSMUSG00000026203,ENSMUSG00000066900,ENSMUSG00000020098,ENSMUSG00000028136,ENSMUSG00000046949,ENSMUSG00000072294,ENSMUSG00000052435,ENSMUSG00000003948,ENSMUSG00000034245,ENSMUSG00000025224,ENSMUSG00000051098,ENSMUSG00000048833,ENSMUSG00000024900,ENSMUSG00000039428,ENSMUSG00000028669,ENSMUSG00000042605,ENSMUSG00000033478,ENSMUSG00000038217,ENSMUSG00000062054,ENSMUSG00000030870,ENSMUSG00000060657,ENSMUSG00000059890,ENSMUSG00000058706,ENSMUSG00000002222,ENSMUSG00000021846,ENSMUSG00000091264,ENSMUSG00000054452,ENSMUSG00000033577,ENSMUSG00000055538,ENSMUSG00000034456,ENSMUSG00000073678,ENSMUSG00000010277,ENSMUSG00000002393,ENSMUSG00000028573,ENSMUSG00000035242,ENSMUSG00000055737,ENSMUSG00000023977,ENSMUSG00000031969,ENSMUSG00000022244,ENSMUSG00000018659,ENSMUSG00000009905,ENSMUSG00000062480,ENSMUSG00000032702,ENSMUSG00000024039,ENSMUSG00000054676,ENSMUSG00000053897,ENSMUSG00000064225,ENSMUSG00000070939,ENSMUSG00000054477,ENSMUSG00000025762,ENSMUSG00000000605,ENSMUSG00000001105,ENSMUSG00000066026,ENSMUSG00000049577,ENSMUSG00000056666,ENSMUSG00000036339,ENSMUSG00000023963,ENSMUSG00000038323,ENSMUSG00000018417,ENSMUSG00000096188,ENSMUSG00000027227,ENSMUSG00000030701,ENSMUSG00000024158,ENSMUSG00000008575,ENSMUSG00000051375,ENSMUSG00000028630,ENSMUSG00000039159,ENSMUSG00000045095,ENSMUSG00000028456,ENSMUSG00000030287,ENSMUSG00000042453,ENSMUSG00000031545,ENSMUSG00000031556,ENSMUSG00000025006,ENSMUSG00000029291,ENSMUSG00000022571,ENSMUSG00000002985,ENSMUSG00000025795,ENSMUSG00000055137,ENSMUSG00000042632,ENSMUSG00000038459,ENSMUSG00000034435,ENSMUSG00000032434,ENSMUSG00000048826,ENSMUSG00000039952,ENSMUSG00000027257,ENSMUSG00000038754,ENSMUSG00000061455,ENSMUSG00000062949,ENSMUSG00000068284,ENSMUSG00000027822,ENSMUSG00000032370,ENSMUSG00000057069,ENSMUSG00000039648,ENSMUSG00000049090,ENSMUSG00000032492,ENSMUSG00000022472,ENSMUSG00000071226,ENSMUSG00000027559,ENSMUSG00000028756,ENSMUSG00000060512,ENSMUSG00000000708,ENSMUSG00000063450,ENSMUSG00000033429,ENSMUSG00000039704,ENSMUSG00000057778,ENSMUSG00000047084,ENSMUSG00000038515,ENSMUSG00000064181,ENSMUSG00000029063,ENSMUSG00000018401,ENSMUSG00000042797,ENSMUSG00000046814,ENSMUSG00000029571,ENSMUSG00000038422,ENSMUSG00000033845,ENSMUSG00000000325,ENSMUSG00000037300,ENSMUSG00000041119,ENSMUSG00000027274,ENSMUSG00000074093,ENSMUSG00000057522,ENSMUSG00000022763,ENSMUSG00000052751,ENSMUSG00000003068,ENSMUSG00000038324,ENSMUSG00000008035,ENSMUSG00000049555,ENSMUSG00000039682,ENSMUSG00000019906,ENSMUSG00000045287,ENSMUSG00000049858,ENSMUSG00000032009,ENSMUSG00000042198,ENSMUSG00000061288,ENSMUSG00000035104,ENSMUSG00000026918,ENSMUSG00000001604,ENSMUSG00000028536,ENSMUSG00000024426,ENSMUSG00000038009,ENSMUSG00000042834,ENSMUSG00000046312,ENSMUSG00000005803,ENSMUSG00000003923,ENSMUSG00000063576,ENSMUSG00000024413,ENSMUSG00000031667,ENSMUSG00000029060,ENSMUSG00000033427,ENSMUSG00000032827,ENSMUSG00000071253,ENSMUSG00000042213,ENSMUSG00000042744,ENSMUSG00000028229,ENSMUSG00000038195,ENSMUSG00000069520,ENSMUSG00000018995,ENSMUSG00000028603,ENSMUSG00000021638,ENSMUSG00000009995,ENSMUSG00000039220,ENSMUSG00000032601,ENSMUSG00000030284,ENSMUSG00000037905,ENSMUSG00000015994,ENSMUSG00000045071,ENSMUSG00000034243,ENSMUSG00000036257,ENSMUSG00000054008,ENSMUSG00000020777,ENSMUSG00000039519,ENSMUSG00000032528,ENSMUSG00000050390,ENSMUSG00000023070,ENSMUSG00000058793,ENSMUSG00000027952,ENSMUSG00000003809,ENSMUSG00000038520,ENSMUSG00000021364,ENSMUSG00000040848,ENSMUSG00000020288,ENSMUSG00000031534,ENSMUSG00000028559,ENSMUSG00000024986,ENSMUSG00000057342,ENSMUSG00000032386,ENSMUSG00000062762,ENSMUSG00000052407,ENSMUSG00000050947,ENSMUSG00000003344,ENSMUSG00000034771,ENSMUSG00000049044,ENSMUSG00000051007,ENSMUSG00000035504,ENSMUSG00000032232,ENSMUSG00000040548,ENSMUSG00000041530,ENSMUSG00000029173,ENSMUSG00000027784,ENSMUSG00000037235,ENSMUSG00000032350,ENSMUSG00000031446,ENSMUSG00000029247,ENSMUSG00000028706,ENSMUSG00000029053,ENSMUSG00000014077,ENSMUSG00000050270,ENSMUSG00000037234,ENSMUSG00000032393,ENSMUSG00000028124,ENSMUSG00000003423,ENSMUSG00000028743,ENSMUSG00000034066,ENSMUSG00000025423,ENSMUSG00000021707,ENSMUSG00000009647,ENSMUSG00000067235,ENSMUSG00000062590,ENSMUSG00000028976,ENSMUSG00000020072,ENSMUSG00000029669,ENSMUSG00000040410,ENSMUSG00000020381,ENSMUSG00000071647,ENSMUSG00000049422,ENSMUSG00000037780,ENSMUSG00000036561,ENSMUSG00000033624,ENSMUSG00000039461,ENSMUSG00000057497,ENSMUSG00000032652,ENSMUSG00000051674,ENSMUSG00000027367,ENSMUSG00000037316,ENSMUSG00000009621,ENSMUSG00000048058,ENSMUSG00000053644,ENSMUSG00000026767,ENSMUSG00000050627,ENSMUSG00000003531,ENSMUSG00000029404,ENSMUSG00000031431,ENSMUSG00000003949,ENSMUSG00000070473,ENSMUSG00000001100,ENSMUSG00000001435,ENSMUSG00000040687,ENSMUSG00000019763,ENSMUSG00000034424,ENSMUSG00000029090,ENSMUSG00000071454,ENSMUSG00000026856,ENSMUSG00000029407,ENSMUSG00000059183,ENSMUSG00000063870,ENSMUSG00000038351,ENSMUSG00000045087,ENSMUSG00000033863,ENSMUSG00000030515,ENSMUSG00000025016,ENSMUSG00000026623,ENSMUSG00000028127,ENSMUSG00000054716,ENSMUSG00000075229,ENSMUSG00000040964,ENSMUSG00000022629,ENSMUSG00000035509,ENSMUSG00000026811,ENSMUSG00000026662,ENSMUSG00000023939,ENSMUSG00000042460,ENSMUSG00000040651,ENSMUSG00000029499,ENSMUSG00000038914,ENSMUSG00000032340,ENSMUSG00000058446,ENSMUSG00000024073,ENSMUSG00000024220,ENSMUSG00000035284,ENSMUSG00000020283,ENSMUSG00000028759,ENSMUSG00000031286,ENSMUSG00000025239,ENSMUSG00000028607,ENSMUSG00000010025,ENSMUSG00000015597,ENSMUSG00000074829,ENSMUSG00000040146,ENSMUSG00000026197,ENSMUSG00000040706,ENSMUSG00000002346,ENSMUSG00000073888,ENSMUSG00000039046,ENSMUSG00000023942,ENSMUSG00000054920,ENSMUSG00000033985,ENSMUSG00000041961,ENSMUSG00000003166,ENSMUSG00000008429,ENSMUSG00000027792,ENSMUSG00000039463,ENSMUSG00000046792,ENSMUSG00000027883,ENSMUSG00000044308,ENSMUSG00000039620,ENSMUSG00000002731,ENSMUSG00000040820,ENSMUSG00000046671,ENSMUSG00000039914,ENSMUSG00000028974,ENSMUSG00000041058,ENSMUSG00000030029,ENSMUSG00000022361,ENSMUSG00000030083,ENSMUSG00000020456,ENSMUSG00000030654,ENSMUSG00000037017,ENSMUSG00000027742,ENSMUSG00000117406,ENSMUSG00000028919,ENSMUSG00000051817,ENSMUSG00000005078,ENSMUSG00000028405,ENSMUSG00000022512,ENSMUSG00000055296,ENSMUSG00000028621,ENSMUSG00000032194,ENSMUSG00000053329,ENSMUSG00000037638,ENSMUSG00000044340,ENSMUSG00000006527,ENSMUSG00000038302,ENSMUSG00000036278,ENSMUSG00000030678,ENSMUSG00000042628,ENSMUSG00000040242,ENSMUSG00000040855,ENSMUSG00000046668,ENSMUSG00000030826,ENSMUSG00000022680,ENSMUSG00000056133,ENSMUSG00000028484,ENSMUSG00000029725,ENSMUSG00000003528,ENSMUSG00000034781,ENSMUSG00000034584,ENSMUSG00000023495,ENSMUSG00000015478,ENSMUSG00000047963,ENSMUSG00000068184,ENSMUSG00000006218,ENSMUSG00000025246,ENSMUSG00000020175,ENSMUSG00000021676,ENSMUSG00000029445,ENSMUSG00000018509,ENSMUSG00000027305,ENSMUSG00000022130,ENSMUSG00000038576,ENSMUSG00000021794,ENSMUSG00000040771,ENSMUSG00000056770,ENSMUSG00000011096,ENSMUSG00000033065,ENSMUSG00000022040,ENSMUSG00000006373,ENSMUSG00000026638,ENSMUSG00000116138,ENSMUSG00000025991,ENSMUSG00000059409,ENSMUSG00000005469,ENSMUSG00000037795,ENSMUSG00000041975,ENSMUSG00000026469,ENSMUSG00000025196,ENSMUSG00000028383,ENSMUSG00000058655,ENSMUSG00000061601,ENSMUSG00000013878,ENSMUSG00000046598,ENSMUSG00000021096,ENSMUSG00000039481,ENSMUSG00000025792,ENSMUSG00000039616,ENSMUSG00000064254,ENSMUSG00000032482,ENSMUSG00000032754,ENSMUSG00000024827,ENSMUSG00000024430,ENSMUSG00000037221,ENSMUSG00000079659,ENSMUSG00000047866,ENSMUSG00000020248,ENSMUSG00000027309,ENSMUSG00000045038,ENSMUSG00000039354,ENSMUSG00000031161,ENSMUSG00000021327,ENSMUSG00000030421,ENSMUSG00000035093,ENSMUSG00000003546,ENSMUSG00000039908,ENSMUSG00000009894,ENSMUSG00000020782,ENSMUSG00000026202,ENSMUSG00000022136,ENSMUSG00000026491,ENSMUSG00000032459,ENSMUSG00000002833,ENSMUSG00000023830,ENSMUSG00000020021,ENSMUSG00000032437,ENSMUSG00000029735,ENSMUSG00000037151,ENSMUSG00000041528,ENSMUSG00000024211,ENSMUSG00000054723,ENSMUSG00000028565,ENSMUSG00000058258,ENSMUSG00000024588,ENSMUSG00000038742,ENSMUSG00000039879,ENSMUSG00000004187,ENSMUSG00000016028,ENSMUSG00000024958,ENSMUSG00000036959,ENSMUSG00000023800,ENSMUSG00000047150,ENSMUSG00000040446,ENSMUSG00000032010,ENSMUSG00000020477,ENSMUSG00000044952,ENSMUSG00000018599,ENSMUSG00000022636,ENSMUSG00000029073,ENSMUSG00000035776,ENSMUSG00000015942,ENSMUSG00000031358,ENSMUSG00000022177,ENSMUSG00000033819,ENSMUSG00000039989,ENSMUSG00000054874,ENSMUSG00000041733,ENSMUSG00000005907,ENSMUSG00000037022,ENSMUSG00000090266,ENSMUSG00000025583,ENSMUSG00000020150,ENSMUSG00000038224,ENSMUSG00000025481,ENSMUSG00000050174,ENSMUSG00000037089,ENSMUSG00000079057,ENSMUSG00000001143,ENSMUSG00000058351,ENSMUSG00000024068,ENSMUSG00000031626,ENSMUSG00000023262,ENSMUSG00000053510,ENSMUSG00000044433,ENSMUSG00000026309,ENSMUSG00000068663,ENSMUSG00000032500,ENSMUSG00000021824,ENSMUSG00000042770,ENSMUSG00000016921,ENSMUSG00000032733,ENSMUSG00000025780,ENSMUSG00000074622,ENSMUSG00000009030,ENSMUSG00000053460,ENSMUSG00000024304,ENSMUSG00000022761,ENSMUSG00000030109,ENSMUSG00000040123,ENSMUSG00000057530,ENSMUSG00000045294,ENSMUSG00000027605,ENSMUSG00000029859,ENSMUSG00000089682,ENSMUSG00000039782,ENSMUSG00000036391,ENSMUSG00000047617,ENSMUSG00000027374,ENSMUSG00000075486,ENSMUSG00000019715,ENSMUSG00000027346,ENSMUSG00000062209,ENSMUSG00000054814,ENSMUSG00000051043,ENSMUSG00000027282,ENSMUSG00000059363,ENSMUSG00000020829,ENSMUSG00000038618,ENSMUSG00000034758,ENSMUSG00000020483,ENSMUSG00000014850,ENSMUSG00000062960,ENSMUSG00000038776,ENSMUSG00000014633,ENSMUSG00000028393,ENSMUSG00000065979,ENSMUSG00000032741,ENSMUSG00000017802,ENSMUSG00000053012,ENSMUSG00000014932,ENSMUSG00000021140,ENSMUSG00000010057,ENSMUSG00000022817,ENSMUSG00000102758,ENSMUSG00000028228,ENSMUSG00000013150,ENSMUSG00000040433,ENSMUSG00000024384,ENSMUSG00000032519,ENSMUSG00000044991,ENSMUSG00000027312,ENSMUSG00000061461,ENSMUSG00000034602,ENSMUSG00000060181,ENSMUSG00000024378,ENSMUSG00000021893,ENSMUSG00000061436,ENSMUSG00000058756,ENSMUSG00000027255,ENSMUSG00000002803,ENSMUSG00000044708,ENSMUSG00000002475,ENSMUSG00000048175,ENSMUSG00000038167,ENSMUSG00000005069,ENSMUSG00000040147,ENSMUSG00000026295,ENSMUSG00000037493,ENSMUSG00000037458,ENSMUSG00000037331,ENSMUSG00000022568,ENSMUSG00000027296,ENSMUSG00000013663,ENSMUSG00000047264,ENSMUSG00000031600,ENSMUSG00000040785,ENSMUSG00000018900,ENSMUSG00000022265,ENSMUSG00000038080,ENSMUSG00000035161,ENSMUSG00000020877,ENSMUSG00000026442,ENSMUSG00000079316,ENSMUSG00000035596,ENSMUSG00000007837,ENSMUSG00000026922,ENSMUSG00000020412,ENSMUSG00000028468,ENSMUSG00000062397,ENSMUSG00000018861,ENSMUSG00000018604,ENSMUSG00000030036,ENSMUSG00000020715,ENSMUSG00000027002,ENSMUSG00000075419,ENSMUSG00000071533,ENSMUSG00000041225,ENSMUSG00000022463,ENSMUSG00000064127,ENSMUSG00000031708,ENSMUSG00000043687,ENSMUSG00000073889,ENSMUSG00000019802,ENSMUSG00000039678,ENSMUSG00000018548,ENSMUSG00000001467,ENSMUSG00000075705,ENSMUSG00000025036,ENSMUSG00000002031,ENSMUSG00000025854,ENSMUSG00000052155,ENSMUSG00000054612,ENSMUSG00000056698,ENSMUSG00000046756,ENSMUSG00000034220,ENSMUSG00000026544,ENSMUSG00000030987,ENSMUSG00000021012,ENSMUSG00000021775,ENSMUSG00000010914,ENSMUSG00000000594,ENSMUSG00000001942,ENSMUSG00000021573,ENSMUSG00000038696,ENSMUSG00000058239,ENSMUSG00000024006,ENSMUSG00000010110,ENSMUSG00000012429,ENSMUSG00000076435,ENSMUSG00000039000,ENSMUSG00000021413,ENSMUSG00000040471,ENSMUSG00000025142,ENSMUSG00000078570,ENSMUSG00000035790,ENSMUSG00000015750,ENSMUSG00000030630,ENSMUSG00000047613,ENSMUSG00000027763,ENSMUSG00000028957,ENSMUSG00000031775,ENSMUSG00000023938,ENSMUSG00000025158,ENSMUSG00000030301,ENSMUSG00000025270,ENSMUSG00000031059,ENSMUSG00000032403,ENSMUSG00000025494,ENSMUSG00000020865,ENSMUSG00000031660,ENSMUSG00000016940,ENSMUSG00000028969,ENSMUSG00000030801,ENSMUSG00000051346,ENSMUSG00000015363,ENSMUSG00000044279,ENSMUSG00000066306,ENSMUSG00000070394,ENSMUSG00000045867,ENSMUSG00000037703,ENSMUSG00000042505,ENSMUSG00000036330,ENSMUSG00000019428,ENSMUSG00000019738,ENSMUSG00000019368,ENSMUSG00000043162,ENSMUSG00000020883,ENSMUSG00000005547,ENSMUSG00000017418,ENSMUSG00000026198,ENSMUSG00000024544,ENSMUSG00000004568,ENSMUSG00000068457,ENSMUSG00000030629,ENSMUSG00000031295,ENSMUSG00000032418,ENSMUSG00000073680,ENSMUSG00000037172,ENSMUSG00000021361,ENSMUSG00000029621,ENSMUSG00000028467,ENSMUSG00000021156,ENSMUSG00000035530,ENSMUSG00000021978,ENSMUSG00000068205,ENSMUSG00000037353,ENSMUSG00000030779,ENSMUSG00000029098,ENSMUSG00000025766,ENSMUSG00000051427,ENSMUSG00000029716,ENSMUSG00000078619,ENSMUSG00000041949,ENSMUSG00000038024,ENSMUSG00000025198,ENSMUSG00000032590,ENSMUSG00000043013,ENSMUSG00000073295,ENSMUSG00000038180,ENSMUSG00000018666,ENSMUSG00000027011,ENSMUSG00000051184,ENSMUSG00000054280,ENSMUSG00000025153,ENSMUSG00000028133,ENSMUSG00000029185,ENSMUSG00000024132,ENSMUSG00000002957,ENSMUSG00000032175,ENSMUSG00000029319,ENSMUSG00000050663,ENSMUSG00000020088,ENSMUSG00000026111,ENSMUSG00000021287,ENSMUSG00000035572,ENSMUSG00000041936,ENSMUSG00000025571,ENSMUSG00000033147,ENSMUSG00000110444,ENSMUSG00000052316,ENSMUSG00000038637,ENSMUSG00000021816,ENSMUSG00000029165,ENSMUSG00000042903,ENSMUSG00000060450,ENSMUSG00000030946,ENSMUSG00000017478,ENSMUSG00000022533,ENSMUSG00000066735,ENSMUSG00000030008,ENSMUSG00000049107,ENSMUSG00000040532,ENSMUSG00000021902,ENSMUSG00000021661,ENSMUSG00000053536,ENSMUSG00000024901,ENSMUSG00000036864,ENSMUSG00000032422,ENSMUSG00000039114,ENSMUSG00000048249,ENSMUSG00000053559,ENSMUSG00000048264,ENSMUSG00000028072,ENSMUSG00000039536,ENSMUSG00000024357,ENSMUSG00000020604,ENSMUSG00000020069,ENSMUSG00000009378,ENSMUSG00000034295,ENSMUSG00000074749,ENSMUSG00000027358,ENSMUSG00000042700,ENSMUSG00000039108,ENSMUSG00000048970,ENSMUSG00000019066,ENSMUSG00000060510,ENSMUSG00000054843,ENSMUSG00000053693,ENSMUSG00000039759,ENSMUSG00000020087,ENSMUSG00000001138,ENSMUSG00000050705,ENSMUSG00000021431,ENSMUSG00000056342,ENSMUSG00000029722,ENSMUSG00000027602,ENSMUSG00000025059,ENSMUSG00000024012,ENSMUSG00000032180,ENSMUSG00000039050,ENSMUSG00000027439,ENSMUSG00000017776,ENSMUSG00000057388,ENSMUSG00000009741,ENSMUSG00000055670,ENSMUSG00000000056,ENSMUSG00000033416,ENSMUSG00000042208,ENSMUSG00000043241,ENSMUSG00000020628,ENSMUSG00000040596,ENSMUSG00000039795,ENSMUSG00000032115,ENSMUSG00000002396,ENSMUSG00000032855,ENSMUSG00000031023,ENSMUSG00000040423,ENSMUSG00000013622,ENSMUSG00000026584,ENSMUSG00000019373,ENSMUSG00000043639,ENSMUSG00000051065,ENSMUSG00000036880,ENSMUSG00000058709,ENSMUSG00000031820,ENSMUSG00000046603,ENSMUSG00000032512,ENSMUSG00000026924,ENSMUSG00000025757,ENSMUSG00000020721,ENSMUSG00000050890,ENSMUSG00000022201,ENSMUSG00000029048,ENSMUSG00000035048,ENSMUSG00000021044,ENSMUSG00000031012,ENSMUSG00000038122,ENSMUSG00000052566,ENSMUSG00000022241,ENSMUSG00000023010,ENSMUSG00000052534,ENSMUSG00000033170,ENSMUSG00000025577,ENSMUSG00000022110,ENSMUSG00000055239,ENSMUSG00000044709,ENSMUSG00000020817,ENSMUSG00000031819,ENSMUSG00000034055,ENSMUSG00000034042,ENSMUSG00000049940,ENSMUSG00000034557,ENSMUSG00000071654,ENSMUSG00000004610,ENSMUSG00000026031,ENSMUSG00000037270,ENSMUSG00000028284,ENSMUSG00000001666,ENSMUSG00000009681,ENSMUSG00000021460,ENSMUSG00000084883,ENSMUSG00000040563,ENSMUSG00000031229,ENSMUSG00000063884,ENSMUSG00000061759,ENSMUSG00000034757,ENSMUSG00000027709,ENSMUSG00000014226,ENSMUSG00000034800,ENSMUSG00000060012,ENSMUSG00000036854,ENSMUSG00000020864,ENSMUSG00000090112,ENSMUSG00000024150,ENSMUSG00000035172,ENSMUSG00000026575,ENSMUSG00000030509,ENSMUSG00000036282,ENSMUSG00000006777,ENSMUSG00000022408,ENSMUSG00000037370,ENSMUSG00000041679,ENSMUSG00000039367,ENSMUSG00000024870,ENSMUSG00000007646,ENSMUSG00000040434,ENSMUSG00000075590,ENSMUSG00000039253,ENSMUSG00000034126,ENSMUSG00000028696,ENSMUSG00000002409,ENSMUSG00000052563,ENSMUSG00000070495,ENSMUSG00000053414,ENSMUSG00000024194,ENSMUSG00000026490,ENSMUSG00000091586,ENSMUSG00000067369,ENSMUSG00000024845,ENSMUSG00000001576,ENSMUSG00000037257,ENSMUSG00000025607,ENSMUSG00000005882,ENSMUSG00000020530,ENSMUSG00000058301,ENSMUSG00000021643,ENSMUSG00000026915,ENSMUSG00000048047,ENSMUSG00000066357,ENSMUSG00000047907,ENSMUSG00000110206,ENSMUSG00000023944,ENSMUSG00000033382,ENSMUSG00000039745,ENSMUSG00000025736,ENSMUSG00000039656,ENSMUSG00000037664,ENSMUSG00000032329,ENSMUSG00000036687,ENSMUSG00000022856,ENSMUSG00000052676,ENSMUSG00000055733,ENSMUSG00000043964,ENSMUSG00000039781,ENSMUSG00000081058,ENSMUSG00000022450,ENSMUSG00000033423,ENSMUSG00000025326,ENSMUSG00000025050,ENSMUSG00000055053,ENSMUSG00000038056,ENSMUSG00000051166,ENSMUSG00000022471,ENSMUSG00000001065,ENSMUSG00000074582,ENSMUSG00000029095,ENSMUSG00000028261,ENSMUSG00000031176,ENSMUSG00000032185,ENSMUSG00000038344,ENSMUSG00000021495,ENSMUSG00000020335,ENSMUSG00000068876,ENSMUSG00000026618,ENSMUSG00000036181,ENSMUSG00000070644,ENSMUSG00000038095,ENSMUSG00000060371,ENSMUSG00000032641,ENSMUSG00000030598,ENSMUSG00000001763,ENSMUSG00000021611,ENSMUSG00000033767,ENSMUSG00000004018,ENSMUSG00000021557,ENSMUSG00000013858,ENSMUSG00000001249,ENSMUSG00000000340,ENSMUSG00000007038,ENSMUSG00000022179,ENSMUSG00000074405,ENSMUSG00000032120,ENSMUSG00000029246,ENSMUSG00000026158,ENSMUSG00000003575,ENSMUSG00000033060,ENSMUSG00000029469,ENSMUSG00000040112,ENSMUSG00000018821,ENSMUSG00000024962,ENSMUSG00000000782,ENSMUSG00000038485,ENSMUSG00000050122,ENSMUSG00000068290,ENSMUSG00000058886,ENSMUSG00000044894,ENSMUSG00000038844,ENSMUSG00000028165,ENSMUSG00000022914,ENSMUSG00000000881,ENSMUSG00000060314,ENSMUSG00000028960,ENSMUSG00000019841,ENSMUSG00000024325,ENSMUSG00000036879,ENSMUSG00000034021,ENSMUSG00000002249,ENSMUSG00000047843,ENSMUSG00000022108,ENSMUSG00000049606,ENSMUSG00000071281,ENSMUSG00000010755,ENSMUSG00000004341,ENSMUSG00000052609,ENSMUSG00000038954,ENSMUSG00000002007,ENSMUSG00000042115,ENSMUSG00000001415,ENSMUSG00000044934,ENSMUSG00000039529,ENSMUSG00000016933,ENSMUSG00000028914,ENSMUSG00000037400,ENSMUSG00000002105,ENSMUSG00000025436,ENSMUSG00000028161,ENSMUSG00000028618,ENSMUSG00000030172,ENSMUSG00000043090,ENSMUSG00000042992,ENSMUSG00000027573,ENSMUSG00000005320,ENSMUSG00000025453,ENSMUSG00000031604,ENSMUSG00000034709,ENSMUSG00000061838,ENSMUSG00000058704,ENSMUSG00000075225,ENSMUSG00000024726,ENSMUSG00000071893,ENSMUSG00000030610,ENSMUSG00000024769,ENSMUSG00000044986,ENSMUSG00000067873,ENSMUSG00000043535,ENSMUSG00000037600,ENSMUSG00000021944,ENSMUSG00000028910,ENSMUSG00000024959,ENSMUSG00000025609,ENSMUSG00000020926,ENSMUSG00000049657,ENSMUSG00000053774,ENSMUSG00000021785,ENSMUSG00000039686,ENSMUSG00000028101,ENSMUSG00000058586,ENSMUSG00000033871,ENSMUSG00000020605,ENSMUSG00000006538,ENSMUSG00000031636,ENSMUSG00000032249,ENSMUSG00000072770,ENSMUSG00000072640,ENSMUSG00000048915,ENSMUSG00000027984,ENSMUSG00000020440,ENSMUSG00000032612,ENSMUSG00000003346,ENSMUSG00000032883,ENSMUSG00000034724,ENSMUSG00000020956,ENSMUSG00000024566,ENSMUSG00000021703,ENSMUSG00000038250,ENSMUSG00000028557,ENSMUSG00000007415,ENSMUSG00000029017,ENSMUSG00000036168,ENSMUSG00000033306,ENSMUSG00000002881,ENSMUSG00000028470,ENSMUSG00000038014,ENSMUSG00000004056,ENSMUSG00000059834,ENSMUSG00000020265,ENSMUSG00000026939,ENSMUSG00000055725,ENSMUSG00000032560,ENSMUSG00000051146,ENSMUSG00000021687,ENSMUSG00000038502,ENSMUSG00000031536,ENSMUSG00000020521,ENSMUSG00000035206,ENSMUSG00000007570,ENSMUSG00000035666,ENSMUSG00000035640,ENSMUSG00000053877
