## Supplementary material for "A HYPOMETABOLIC DEFENSE STRATEGY AGAINST *PLASMODIUM* INFECTION": Table S1 (part 9 of 13)

### Sheet: Heme_vs_Fasting_down (continued)
query	significant	p_value	term_size	query_size	intersection_size	precision	recall	term_id	source	term_name	effective_domain_size	source_order	parents	evidence_codes	intersection
query_1	TRUE	2.7793e-10	109	2282	41	0.0179667	0.376147	GO:0033865	GO:BP	nucleoside bisphosphate metabolic process	21354	9663	GO:0006753	IDA,IEA,IDA ISS ISO IBA IEA,ISO IBA IEA,IBA,IMP,IBA,IMP IBA TAS IEA,IDA ISO IBA IEA,IDA ISO IEA,IDA,IBA IEA,IMP,ISS ISO IEA,TAS,ISO IEA,IBA IEA,IDA ISO IBA,IBA TAS IEA,ISS ISO IBA IEA,ISO IBA IEA,ISO IEA,ISO IBA IEA,IBA,IEA,IEA,IEA,IBA,ISS ISO IBA IEA,IEA,ISO IBA IEA,ISO IBA,ISO IBA IEA,IMP,ISO IEA,ISO IBA IEA,ISO IEA,IBA,IEA,IDA ISO IBA IEA,ISO IBA IEA	ENSMUSG00000003623,ENSMUSG00000026866,ENSMUSG00000074064,ENSMUSG00000018796,ENSMUSG00000024899,ENSMUSG00000038967,ENSMUSG00000030972,ENSMUSG00000033610,ENSMUSG00000001755,ENSMUSG00000030747,ENSMUSG00000027605,ENSMUSG00000070985,ENSMUSG00000024978,ENSMUSG00000031378,ENSMUSG00000022853,ENSMUSG00000063683,ENSMUSG00000060317,ENSMUSG00000021620,ENSMUSG00000072949,ENSMUSG00000017453,ENSMUSG00000028937,ENSMUSG00000029269,ENSMUSG00000033429,ENSMUSG00000030935,ENSMUSG00000041220,ENSMUSG00000057228,ENSMUSG00000038754,ENSMUSG00000032883,ENSMUSG00000020917,ENSMUSG00000037370,ENSMUSG00000041939,ENSMUSG00000024981,ENSMUSG00000027875,ENSMUSG00000026568,ENSMUSG00000031545,ENSMUSG00000063849,ENSMUSG00000024507,ENSMUSG00000093930,ENSMUSG00000032349,ENSMUSG00000021228,ENSMUSG00000028011
query_1	TRUE	4.26896e-10	98	3024	44	0.0145503	0.44898	GO:0009062	GO:BP	fatty acid catabolic process	21354	3685	c("GO:0006631", "GO:0044242", "GO:0072329")	IMP,ISO IEA,ISO IEA,IEA,IBA,IMP ISS ISO IBA IEA,ISS ISO IBA IEA,ISS ISO IEA,IMP ISS ISO IBA TAS IEA,IBA,IDA,IEA,IMP ISO IBA IEA,IBA,ISS ISO IEA,ISS ISO IEA,ISO IEA,ISO IBA IEA,IBA,IMP ISS ISO IBA IEA,IDA,IEA,ISS ISO IBA IEA,ISO IEA,IDA,IMP,ISO,IMP ISO IBA IEA,ISO IBA TAS IEA,IDA ISO IBA IEA,IMP ISS ISO IBA IEA,IMP ISS ISO IBA,ISO IEA,ISO IBA TAS IEA,ISS ISO IEA,IBA,IEA,ISS ISO IBA IEA,ISO IEA,IMP ISS ISO IBA IEA,IBA,ISS ISO IEA,ISS ISO IBA IEA,IBA	ENSMUSG00000027048,ENSMUSG00000003623,ENSMUSG00000074064,ENSMUSG00000055782,ENSMUSG00000024052,ENSMUSG00000031378,ENSMUSG00000034171,ENSMUSG00000026853,ENSMUSG00000022853,ENSMUSG00000027513,ENSMUSG00000028937,ENSMUSG00000090150,ENSMUSG00000027359,ENSMUSG00000039202,ENSMUSG00000028167,ENSMUSG00000027984,ENSMUSG00000022404,ENSMUSG00000028127,ENSMUSG00000062480,ENSMUSG00000062908,ENSMUSG00000003123,ENSMUSG00000055980,ENSMUSG00000020087,ENSMUSG00000047866,ENSMUSG00000031725,ENSMUSG00000005069,ENSMUSG00000024981,ENSMUSG00000025745,ENSMUSG00000059447,ENSMUSG00000026664,ENSMUSG00000024507,ENSMUSG00000021884,ENSMUSG00000054422,ENSMUSG00000029098,ENSMUSG00000028223,ENSMUSG00000019883,ENSMUSG00000025260,ENSMUSG00000025465,ENSMUSG00000027332,ENSMUSG00000024132,ENSMUSG00000023832,ENSMUSG00000032763,ENSMUSG00000027261,ENSMUSG00000010651
query_1	TRUE	1.61507e-09	333	2966	96	0.0323668	0.288288	GO:0006066	GO:BP	alcohol metabolic process	21354	2111	c("GO:0044281", "GO:1901615")	IEA,IDA ISS ISO IEA,IDA ISS ISO IEA,IBA,IMP,IDA IMP ISO IEA,ISO IEA,IEA,ISO IBA IEA,ISO IEA,ISO IEA,ISO,IEA,ISS ISO,IMP,IEA,ISO IBA IEA,IEA,IGI ISO IEA,ISS ISO IBA IEA,ISO,IMP,IDA IMP,IEA,IMP,IMP ISO IBA IEA,IDA ISO IBA IEA,IMP ISO,ISO IEA,IMP ISO IEA,ISO IBA IC IEA,ISO,ISO IEA,ISO IBA,IMP IEA,ISO IEA,ISO IEA,ISO IBA IEA,IEA,IEA,ISS ISO IEA,ISO IEA,IMP ISO,IEA,IMP,IMP,ISO,IEA,IMP ISO IEA,IEA,ISO IBA IEA,IMP IEA,ISS ISO IEA,IEA,IMP IBA,IEA,ISO,IMP IBA IEA,IEA,IMP ISO IEA,IMP IBA IEA,IEA,IEA,IDA IMP IGI ISO IBA,ISO IBA IEA,ISS,IMP ISO IEA,IDA IEA,ISO IEA,IDA IBA,ISO,IEA,IEA,IBA,IGI,IMP,IEA,ISO IEA,IEA,ISO IEA,ISO,IGI,IDA IEA,IEA,IEA,IMP ISO IBA IEA,ISS ISO IBA IEA,ISO,ISS ISO IEA,IGI,ISS ISO IEA,ISO IEA,ISO IEA,ISA,ISS ISO IEA,IMP IGI IEA	ENSMUSG00000066026,ENSMUSG00000037797,ENSMUSG00000028240,ENSMUSG00000033715,ENSMUSG00000034957,ENSMUSG00000032485,ENSMUSG00000038641,ENSMUSG00000023022,ENSMUSG00000032018,ENSMUSG00000028553,ENSMUSG00000030747,ENSMUSG00000003585,ENSMUSG00000020098,ENSMUSG00000028517,ENSMUSG00000027187,ENSMUSG00000040134,ENSMUSG00000026189,ENSMUSG00000035561,ENSMUSG00000024990,ENSMUSG00000015806,ENSMUSG00000010025,ENSMUSG00000028088,ENSMUSG00000037936,ENSMUSG00000024413,ENSMUSG00000059456,ENSMUSG00000027513,ENSMUSG00000027227,ENSMUSG00000021707,ENSMUSG00000032492,ENSMUSG00000034926,ENSMUSG00000037580,ENSMUSG00000028743,ENSMUSG00000029269,ENSMUSG00000021210,ENSMUSG00000053279,ENSMUSG00000038776,ENSMUSG00000030670,ENSMUSG00000058454,ENSMUSG00000033735,ENSMUSG00000069456,ENSMUSG00000032051,ENSMUSG00000027358,ENSMUSG00000024030,ENSMUSG00000003123,ENSMUSG00000004270,ENSMUSG00000023019,ENSMUSG00000021779,ENSMUSG00000018861,ENSMUSG00000022040,ENSMUSG00000061808,ENSMUSG00000041939,ENSMUSG00000028467,ENSMUSG00000022843,ENSMUSG00000031220,ENSMUSG00000089774,ENSMUSG00000027875,ENSMUSG00000016933,ENSMUSG00000025059,ENSMUSG00000024747,ENSMUSG00000020538,ENSMUSG00000027296,ENSMUSG00000021242,ENSMUSG00000052396,ENSMUSG00000074207,ENSMUSG00000021273,ENSMUSG00000057074,ENSMUSG00000020609,ENSMUSG00000023963,ENSMUSG00000027765,ENSMUSG00000056666,ENSMUSG00000051177,ENSMUSG00000027531,ENSMUSG00000093930,ENSMUSG00000054757,ENSMUSG00000032207,ENSMUSG00000040564,ENSMUSG00000028518,ENSMUSG00000028247,ENSMUSG00000021496,ENSMUSG00000029778,ENSMUSG00000022210,ENSMUSG00000031996,ENSMUSG00000032067,ENSMUSG00000038615,ENSMUSG00000056220,ENSMUSG00000029233,ENSMUSG00000038855,ENSMUSG00000024960,ENSMUSG00000036585,ENSMUSG00000048612,ENSMUSG00000027261,ENSMUSG00000025921,ENSMUSG00000048779,ENSMUSG00000032122,ENSMUSG00000029413,ENSMUSG00000032193
query_1	TRUE	7.20257e-09	116	2566	43	0.0167576	0.37069	GO:0001676	GO:BP	long-chain fatty acid metabolic process	21354	504	GO:0006631	ISO IBA IEA,ISS ISO IEA,ISO IEA,IBA,ISS ISO IEA,ISS ISO IEA,IDA ISO,IDA IBA,ISO IBA IEA,IBA,ISO IEA,IMP ISS ISO IEA,IBA,IDA IBA,IDA ISO TAS IEA,ISS ISO IEA,ISS ISO IEA,IDA IBA,ISO IBA,ISO IEA,ISO IBA IEA,ISS ISO IBA IEA,IDA IBA,IEA,IDA,IBA,ISS,ISO,IBA,IBA,IMP ISS ISO IBA IEA,IDA IBA,IBA,IBA IEA,ISS ISO,IBA,IDA ISO,TAS IEA,TAS IEA,IDA IBA,ISO IEA,ISS ISO IEA,ISO	ENSMUSG00000073424,ENSMUSG00000018796,ENSMUSG00000027983,ENSMUSG00000052974,ENSMUSG00000031378,ENSMUSG00000027890,ENSMUSG00000072949,ENSMUSG00000032808,ENSMUSG00000028937,ENSMUSG00000063929,ENSMUSG00000010663,ENSMUSG00000063856,ENSMUSG00000066072,ENSMUSG00000042248,ENSMUSG00000027359,ENSMUSG00000038776,ENSMUSG00000041220,ENSMUSG00000067225,ENSMUSG00000024292,ENSMUSG00000047250,ENSMUSG00000061740,ENSMUSG00000032883,ENSMUSG00000003053,ENSMUSG00000063065,ENSMUSG00000003123,ENSMUSG00000074882,ENSMUSG00000060803,ENSMUSG00000022040,ENSMUSG00000025479,ENSMUSG00000028712,ENSMUSG00000024981,ENSMUSG00000054827,ENSMUSG00000028715,ENSMUSG00000025197,ENSMUSG00000021884,ENSMUSG00000094806,ENSMUSG00000021228,ENSMUSG00000030382,ENSMUSG00000031808,ENSMUSG00000025003,ENSMUSG00000052392,ENSMUSG00000056220,ENSMUSG00000004035
query_1	TRUE	1.68726e-08	134	1592	36	0.0226131	0.268657	GO:0033559	GO:BP	unsaturated fatty acid metabolic process	21354	9561	GO:0006631	ISO IBA IEA,ISS ISO IBA IEA,IBA,IEA,ISO IEA,IEA,IDA IEA,IBA,IMP,ISS ISO IBA IEA,IDA IBA,IEA,IBA,ISO IEA,IMP ISS ISO IEA,IBA,IDA IBA,IBA,ISS ISO IEA,IEA,IDA IBA,ISO IBA,IMP ISO IEA,ISO IBA IEA,ISS ISO IEA,IEA,IDA IBA,IEA,IBA,ISS,ISO,IBA,IEA,IBA,IDA IBA,IBA	ENSMUSG00000073424,ENSMUSG00000031613,ENSMUSG00000033715,ENSMUSG00000021364,ENSMUSG00000027983,ENSMUSG00000024665,ENSMUSG00000029059,ENSMUSG00000052974,ENSMUSG00000031378,ENSMUSG00000072946,ENSMUSG00000032808,ENSMUSG00000049090,ENSMUSG00000063929,ENSMUSG00000010663,ENSMUSG00000063856,ENSMUSG00000066072,ENSMUSG00000042248,ENSMUSG00000021210,ENSMUSG00000038776,ENSMUSG00000041220,ENSMUSG00000067225,ENSMUSG00000024292,ENSMUSG00000047250,ENSMUSG00000061740,ENSMUSG00000036775,ENSMUSG00000038754,ENSMUSG00000003053,ENSMUSG00000063065,ENSMUSG00000074882,ENSMUSG00000060803,ENSMUSG00000022040,ENSMUSG00000025479,ENSMUSG00000024664,ENSMUSG00000028712,ENSMUSG00000054827,ENSMUSG00000028715
query_1	TRUE	2.06319e-08	420	2641	102	0.0386217	0.242857	GO:0072521	GO:BP	purine-containing compound metabolic process	21354	20426	c("GO:0006725", "GO:0034641", "GO:0046483", "GO:1901360", "GO:1901564")	IMP IEA,IDA,ISO IBA IEA,TAS IEA,IEA,ISO IEA,IDA ISS ISO IBA IEA,ISO IBA IEA,IBA,IMP,IBA,IMP IBA TAS IEA,IBA,IDA ISO IBA IEA,IDA ISO IEA,IDA,IBA IEA,IBA IEA,IMP,ISS ISO IEA,TAS,ISO IEA,IBA IEA,ISO IBA IEA,ISO IEA,IDA ISO IBA,IBA TAS IEA,ISS ISO IBA IEA,ISO IEA,ISO IEA,IEA,IDA ISS ISO IEA,ISO IBA IEA,IDA ISO IEA,ISO IEA,ISO IEA,ISO IBA IEA,ISS ISO IBA IEA,IBA,IEA,IEA,IDA,IMP ISO IEA,IEA,ISO IBA IEA,ISS ISO IEA,IDA IMP ISO IBA IEA,IEA,IBA,IDA IMP ISO IBA IC IEA,ISS ISO IBA IEA,IEA,IEA,IMP,IMP,IMP ISO IEA,IBA,IDA,IMP ISO IEA,IMP,IEA,IBA,ISO IBA IEA,ISO IBA IEA,IBA,ISO IBA,ISO,ISS ISO IEA,ISO IBA IEA,IMP IGI IBA IC IEA,ISS ISO IEA,IEA,IMP,ISS ISO IEA,IEA,ISO IBA IEA,ISO IEA,ISO IEA,IDA ISO,ISO IBA IEA,ISO IEA,IDA ISO,IEA,IBA,IEA,ISO TAS IEA,IMP,IDA ISO IBA IEA,ISO IBA,ISS ISO,ISO IBA IEA,IDA,IEA,IMP ISO IEA,IEA,IDA ISO IBA IEA,IEA,IDA ISO IBA IEA,IMP,ISA IEA,IEA,IMP	ENSMUSG00000021048,ENSMUSG00000003623,ENSMUSG00000020534,ENSMUSG00000028186,ENSMUSG00000026866,ENSMUSG00000015112,ENSMUSG00000074064,ENSMUSG00000018796,ENSMUSG00000024899,ENSMUSG00000038967,ENSMUSG00000030972,ENSMUSG00000033610,ENSMUSG00000064294,ENSMUSG00000001755,ENSMUSG00000030747,ENSMUSG00000027605,ENSMUSG00000070985,ENSMUSG00000097148,ENSMUSG00000024978,ENSMUSG00000031378,ENSMUSG00000022853,ENSMUSG00000063683,ENSMUSG00000060317,ENSMUSG00000028469,ENSMUSG00000028944,ENSMUSG00000021620,ENSMUSG00000072949,ENSMUSG00000017453,ENSMUSG00000009995,ENSMUSG00000029780,ENSMUSG00000031842,ENSMUSG00000036639,ENSMUSG00000028937,ENSMUSG00000005580,ENSMUSG00000029269,ENSMUSG00000022383,ENSMUSG00000033429,ENSMUSG00000028527,ENSMUSG00000030935,ENSMUSG00000025815,ENSMUSG00000041220,ENSMUSG00000029561,ENSMUSG00000029167,ENSMUSG00000057228,ENSMUSG00000041798,ENSMUSG00000025736,ENSMUSG00000041119,ENSMUSG00000038754,ENSMUSG00000032883,ENSMUSG00000033065,ENSMUSG00000020917,ENSMUSG00000049775,ENSMUSG00000037370,ENSMUSG00000032633,ENSMUSG00000023019,ENSMUSG00000005373,ENSMUSG00000025403,ENSMUSG00000052776,ENSMUSG00000028455,ENSMUSG00000044350,ENSMUSG00000024177,ENSMUSG00000061808,ENSMUSG00000041939,ENSMUSG00000028792,ENSMUSG00000027259,ENSMUSG00000024981,ENSMUSG00000000301,ENSMUSG00000045211,ENSMUSG00000027875,ENSMUSG00000006589,ENSMUSG00000021482,ENSMUSG00000038388,ENSMUSG00000026568,ENSMUSG00000034160,ENSMUSG00000018501,ENSMUSG00000027931,ENSMUSG00000031545,ENSMUSG00000033308,ENSMUSG00000048087,ENSMUSG00000063849,ENSMUSG00000024507,ENSMUSG00000027597,ENSMUSG00000026496,ENSMUSG00000093930,ENSMUSG00000032349,ENSMUSG00000031659,ENSMUSG00000006574,ENSMUSG00000021228,ENSMUSG00000025742,ENSMUSG00000028518,ENSMUSG00000028011,ENSMUSG00000029310,ENSMUSG00000022994,ENSMUSG00000049353,ENSMUSG00000029366,ENSMUSG00000052392,ENSMUSG00000071654,ENSMUSG00000011148,ENSMUSG00000023992,ENSMUSG00000016252,ENSMUSG00000025584,ENSMUSG00000027282
query_1	TRUE	4.22354e-08	169	2316	50	0.0215889	0.295858	GO:0006575	GO:BP	cellular modified amino acid metabolic process	21354	2567	c("GO:0044237", "GO:1901564")	IMP ISO IBA IEA,IDA,ISS ISO IBA IEA,ISS ISO IBA,IBA IEA,ISO IEA,ISO,IEA,ISO IBA IEA,IEA,ISS ISO IBA IEA,ISS ISO IBA IEA,ISO IEA,IEA,IEA,IBA IEA,ISO IBA IEA,IDA IMP ISS ISO IBA IEA,ISS ISO IBA IEA,IEA,IEA,IMP,ISO IEA,ISO IBA IEA,ISO IEA,ISO IBA,ISS ISO IBA IEA,ISS IBA,ISO IEA,ISO IBA IEA,IMP ISO,IMP IGI ISO IEA,ISS ISO IEA,ISO IBA,ISO IBA IEA,IDA IBA,IMP ISO IBA IEA,IEA,ISO,IDA ISO,ISS ISO IBA IEA,IDA ISO,IDA IBA,ISO IBA,ISO,ISS IBA,ISO IBA IEA,ISS IBA,ISO IBA IEA,IDA IBA	ENSMUSG00000021048,ENSMUSG00000003623,ENSMUSG00000020534,ENSMUSG00000064254,ENSMUSG00000020309,ENSMUSG00000042118,ENSMUSG00000028179,ENSMUSG00000024158,ENSMUSG00000027199,ENSMUSG00000015970,ENSMUSG00000041660,ENSMUSG00000026853,ENSMUSG00000024026,ENSMUSG00000039648,ENSMUSG00000001155,ENSMUSG00000001270,ENSMUSG00000027890,ENSMUSG00000032350,ENSMUSG00000021707,ENSMUSG00000017453,ENSMUSG00000037580,ENSMUSG00000001249,ENSMUSG00000029269,ENSMUSG00000063856,ENSMUSG00000069324,ENSMUSG00000021033,ENSMUSG00000037440,ENSMUSG00000025934,ENSMUSG00000074768,ENSMUSG00000009566,ENSMUSG00000062908,ENSMUSG00000033965,ENSMUSG00000004270,ENSMUSG00000009614,ENSMUSG00000025403,ENSMUSG00000060803,ENSMUSG00000032046,ENSMUSG00000053644,ENSMUSG00000000301,ENSMUSG00000048087,ENSMUSG00000019762,ENSMUSG00000027597,ENSMUSG00000020010,ENSMUSG00000033318,ENSMUSG00000032207,ENSMUSG00000057933,ENSMUSG00000031808,ENSMUSG00000066442,ENSMUSG00000076441,ENSMUSG00000029864
query_1	TRUE	5.99053e-08	92	2282	34	0.0148992	0.369565	GO:0006637	GO:BP	acyl-CoA metabolic process	21354	2627	c("GO:0009150", "GO:0033875", "GO:0034032", "GO:0035383", "GO:0043603")	IEA,IDA ISS ISO IBA IEA,ISO IBA IEA,IMP,IBA,IDA ISO IEA,IDA,IBA IEA,IMP,ISS ISO IEA,TAS,ISO IEA,IBA IEA,IDA ISO IBA,IBA TAS IEA,ISS ISO IBA IEA,ISO IBA IEA,ISO IBA IEA,IBA,IEA,IEA,IEA,IBA,ISS ISO IBA IEA,ISO IBA IEA,ISO IBA,ISO IBA IEA,IMP,ISO IEA,ISO IEA,IBA,IEA,IDA ISO IBA IEA,ISO IBA IEA	ENSMUSG00000026866,ENSMUSG00000074064,ENSMUSG00000018796,ENSMUSG00000038967,ENSMUSG00000030972,ENSMUSG00000030747,ENSMUSG00000027605,ENSMUSG00000070985,ENSMUSG00000024978,ENSMUSG00000031378,ENSMUSG00000022853,ENSMUSG00000063683,ENSMUSG00000060317,ENSMUSG00000021620,ENSMUSG00000072949,ENSMUSG00000017453,ENSMUSG00000028937,ENSMUSG00000033429,ENSMUSG00000030935,ENSMUSG00000041220,ENSMUSG00000057228,ENSMUSG00000038754,ENSMUSG00000032883,ENSMUSG00000020917,ENSMUSG00000041939,ENSMUSG00000024981,ENSMUSG00000027875,ENSMUSG00000026568,ENSMUSG00000031545,ENSMUSG00000024507,ENSMUSG00000093930,ENSMUSG00000032349,ENSMUSG00000021228,ENSMUSG00000028011
query_1	TRUE	5.99053e-08	92	2282	34	0.0148992	0.369565	GO:0035383	GO:BP	thioester metabolic process	21354	10394	c("GO:0006790", "GO:0071704")	IEA,IDA ISS ISO IBA IEA,ISO IBA IEA,IMP,IBA,IDA ISO IEA,IDA,IBA IEA,IMP,ISS ISO IEA,TAS,ISO IEA,IBA IEA,IDA ISO IBA,IBA TAS IEA,ISS ISO IBA IEA,ISO IBA IEA,ISO IBA IEA,IBA,IEA,IEA,IEA,IBA,ISS ISO IBA IEA,ISO IBA IEA,ISO IBA,ISO IBA IEA,IMP,ISO IEA,ISO IEA,IBA,IEA,IDA ISO IBA IEA,ISO IBA IEA	ENSMUSG00000026866,ENSMUSG00000074064,ENSMUSG00000018796,ENSMUSG00000038967,ENSMUSG00000030972,ENSMUSG00000030747,ENSMUSG00000027605,ENSMUSG00000070985,ENSMUSG00000024978,ENSMUSG00000031378,ENSMUSG00000022853,ENSMUSG00000063683,ENSMUSG00000060317,ENSMUSG00000021620,ENSMUSG00000072949,ENSMUSG00000017453,ENSMUSG00000028937,ENSMUSG00000033429,ENSMUSG00000030935,ENSMUSG00000041220,ENSMUSG00000057228,ENSMUSG00000038754,ENSMUSG00000032883,ENSMUSG00000020917,ENSMUSG00000041939,ENSMUSG00000024981,ENSMUSG00000027875,ENSMUSG00000026568,ENSMUSG00000031545,ENSMUSG00000024507,ENSMUSG00000093930,ENSMUSG00000032349,ENSMUSG00000021228,ENSMUSG00000028011
query_1	TRUE	8.768e-08	6318	2711	949	0.350055	0.150206	GO:1901564	GO:BP	organonitrogen compound metabolic process	21354	24840	c("GO:0006807", "GO:0071704")	IBA,ISO,IEA,IMP ISO IBA IEA,IMP,IBA IEA,IEA,IEA,IBA IEA,ISS ISO IEA,ISO IEA,IEA,ISO IEA,IDA,IMP ISS ISO IBA IEA,IMP ISS ISO IBA IEA,TAS IEA,IEA,ISO IEA,IBA IEA,IDA ISS ISO IBA IEA,IMP ISO IBA IEA,IEA,IBA IEA,ISS ISO IBA,IEA,IDA IMP ISO IBA IEA,IEA,IEA,ISS ISO IEA,IBA IEA,ISS ISO IEA,ISS ISO IBA IEA,IBA,IDA,ISO IEA,ISO IEA,ISO IBA,IDA IMP ISS ISO IBA IEA,ISS ISO IEA,IMP,IMP ISO,IDA,IBA,ISO IBA IEA,IBA,IDA ISO IEA,IEA,IDA ISO,IEA,IMP IBA TAS IEA,ISS ISO IEA,ISO IBA IEA,IEA,IDA ISS ISO IBA IEA,IDA ISS ISO IBA IEA,IDA ISS ISO IBA IEA,IMP ISO IEA,ISO IEA,IDA IGI ISO IBA IEA,IMP ISS ISO IBA IEA,ISO IEA,IDA ISO IEA,IMP,IBA IEA,IEA,IMP ISO IEA,ISO IEA,IMP IBA IEA,IEA,ISS ISO IBA IEA,IGI ISS ISO IBA IEA,ISS ISO IEA,ISS ISO IEA,IEA,IMP IBA TAS IEA,IBA IEA,ISO IEA,IBA,ISS ISO IEA,IBA IEA,IDA ISO IBA IEA,ISS ISO IBA IEA,IEA,IDA ISO IEA,IDA IBA IEA,IDA,IMP ISO IEA,ISO IEA,IDA ISS ISO,ISO,IMP ISO IEA,IEA,ISS ISO IEA,IBA IEA,IMP ISO IEA,ISO IEA,IEA,ISO IBA IEA,IDA ISO IEA,ISO IBA IC IEA,ISS ISO IBA IEA,IMP,IBA IEA,IDA ISO IEA,ISO,IBA IEA,ISO IEA,ISS ISO IBA IEA,IMP,IMP IBA IEA,IMP,IBA IEA,ISO IBA IEA,ISS ISO IEA,ISO IBA IEA,ISS ISO IEA,IDA IMP ISS ISO IEA,ISO IBA IEA,IEA,IEA,ISS ISO IBA IEA,ISS ISO IBA IEA,IBA,IDA IMP ISO IEA,ISS ISO IBA IEA,ISO IBA IEA,IEA,TAS,IEA,IEA,ISS ISO IBA IEA,IBA IEA,ISA IEA,IEA,ISS ISO IBA IEA,ISO IBA IEA,ISS ISO IEA,IMP ISO,ISO IEA,IBA IEA,IEA,ISO IEA,ISS ISO IEA,IEA,ISS ISO IEA,TAS IEA,IBA,IMP,IDA IBA IEA,IBA IEA,IMP IBA,ISO IEA,IDA,IDA ISO IEA,IDA IMP ISS ISO IBA IEA,ISO,IBA IEA,ISS ISO IEA,ISS ISO IBA IEA,ISO IBA IEA,IMP,ISO,ISO IEA,ISS ISO IBA IEA,IDA IBA,ISO IEA,ISO IBA IEA,IDA IMP ISS ISO IBA IEA,ISS ISO IBA IEA,IDA,ISS ISO IEA,IMP ISO IBA,ISO IEA,IDA,ISS ISO IBA,ISO IBA IEA,ISS ISO IBA IEA,IDA ISO IBA,IDA,IEA,IBA TAS IEA,IMP ISS ISO IBA IEA,IBA IEA,ISO IEA,IDA IMP ISS ISO IEA,ISO IBA IEA,ISO IBA IEA,IMP,ISO IEA,IMP ISS ISO IBA IEA,ISS ISO IBA IEA,IEA,ISS ISO IBA IEA,ISO IEA,IMP ISO IBA IEA,IEA,IBA IEA,IDA ISO IBA IEA,ISS ISO IBA IEA,IMP ISS ISO IBA IEA,IMP IBA IEA,ISO IEA,ISO IEA,ISO IEA,IDA ISO IBA IEA,IEA,IMP ISO IBA IEA,IMP ISS ISO,ISO IEA,ISO IEA,IMP,IEA,IBA,ISO IBA IEA,IBA IEA,ISS ISO IBA IEA,IMP,IEA,IDA ISS ISO IEA,IDA ISS ISO IBA IEA,ISO IBA IEA,IDA IBA,IDA,IEA,IEA,ISO IBA IEA,IMP ISS ISO TAS IEA,IDA ISS ISO IBA IEA,ISO TAS IEA,ISO IBA NAS IC IEA,IEA,IDA IMP ISO IBA IEA,IEA,IDA IBA IEA,IDA ISO IEA,ISO IEA,ISS ISO IEA,ISS ISO IBA IEA,IEA,IDA ISO IEA,ISS ISO IBA IEA,IEA,IEA,IDA IMP IGI ISS ISO IBA IEA,IEA,ISS ISO IEA,ISS ISO IEA,ISO IBA IEA,ISO IEA,IDA IMP ISS ISO IEA,IEA,IMP ISS ISO IEA,ISS ISO IBA IEA,IDA IMP IBA,IMP,ISO IEA,IEA,ISO IEA,IMP ISO IBA IEA,IGI,IEA,IDA IEA,ISO IBA IEA,IMP ISO IBA IEA,ISO,IMP ISO IEA,ISS ISO IBA IEA,ISO IBA IEA,ISS ISO IEA,IDA,IDA ISO IEA,IMP ISS ISO IEA,ISO IEA,IBA IEA,IMP,IMP,IEA,IEA,IDA IMP ISO IEA,IBA IEA,IEA,ISO IEA,IEA,IDA ISO IEA,IMP ISS ISO IEA,ISS ISO IBA IEA,ISS ISO IBA IEA,ISS ISO IBA IEA,IEA,ISO IEA,IDA,ISS ISO IBA IEA,IBA IEA,ISS ISO IEA,ISS ISO IEA,IEA,ISS ISO IBA IEA,ISS ISO IEA,IDA IMP ISS ISO IBA NAS IEA,ISO IEA,ISO IEA,IBA,ISS ISO IBA IEA,IDA ISO IBA IEA,ISS ISO IEA,IEA,TAS,IBA IEA,IDA IBA,IMP IEA,IMP ISO IBA IEA,IDA IBA IEA,IBA IEA,IEA,IBA IEA,ISO RCA IEA,IMP,IMP ISS ISO IEA,IDA,IDA ISO IBA,IBA IEA,ISS,ISS ISO IEA,ISO IBA IEA,IEA,IEA,IMP ISO IEA,ISO,ISO,ISO IBA TAS IEA,IDA IGI ISS ISO IBA IEA,ISS ISO IBA IEA,IMP ISS IBA,ISO IBA IEA,ISS ISO IBA IEA,ISS ISO IEA,ISO IEA,ISO IBA IEA,IMP ISS ISO IEA,IDA ISO IBA TAS IEA,ISO IEA,IDA IMP ISO IBA IEA,IEA,ISS ISO IEA,IGI ISS ISO IBA IEA,IEA,ISO IBA IEA,ISS ISO IBA IEA,ISO IEA,ISS ISO IBA IEA,IEA,IDA IMP ISO IBA IEA,IEA,IEA,ISO IBA,IMP ISO IEA,ISS ISO IEA,ISO IEA,IMP ISS ISO IEA,IEA,IEA,IDA,ISS ISO IBA IEA,ISS ISO IEA,IGI IEA,IDA IBA IEA,ISS ISO IEA,ISS ISO IEA,IBA,IDA IBA IEA,IDA IMP ISO IBA IEA,IMP,IDA IEA,ISS ISO IBA IEA,IDA IMP ISS ISO IBA IEA,IMP ISS ISO IEA,ISO IBA IEA,IBA IEA,IEA,ISO IEA,ISS ISO IBA IEA,IDA,ISO IBA IEA,ISO IBA IEA,IDA IBA IEA,ISO IBA IEA,IGI,ISO IEA,IEA,IEA,IMP IBA,IEA,ISO IEA,TAS IEA,ISS IBA,IDA ISO IBA IEA,ISS ISO IEA,ISS ISO IBA IEA,IDA ISO IEA,ISO IBA IEA,ISS IEA,IDA IMP IGI ISO TAS IEA,ISS ISO,IMP ISS ISO IBA IEA,IBA,IDA IMP ISO IEA,IBA IEA,IEA,ISO IBA,IDA IMP ISO IBA IC IEA,ISS ISO IBA IEA,ISS ISO,ISS ISO IEA,ISS ISO IBA IEA,IMP ISS ISO ISA IBA IEA,IMP IGI ISS IEA,IDA IMP ISO IEA,IGI ISS ISO IBA IEA,IEA,ISO IBA IEA,ISO IBA IEA,IEA,IMP ISO,ISO IEA,IDA,ISS ISO,ISO,ISS ISO IEA,ISO,IEA,ISS ISO IBA IEA,ISO IEA,IDA ISO IBA IEA,ISS ISO IBA IEA,IMP ISS ISO IEA,IBA IEA,ISS ISO IEA,IEA,ISS ISO IBA IEA,ISS ISO IBA IEA,IMP IEA,IDA,ISS ISO ISA IBA IEA,IMP IGI ISO IEA,IBA,ISO IEA,ISO IBA IEA,IMP ISO,IEA,IBA IEA,ISS ISO IBA IEA,IDA IMP IBA TAS IEA,IEA,IBA IEA,ISS ISO IEA,IMP ISS ISO,IBA,IMP IGI ISO IEA,IDA IMP ISO IBA IEA,IBA,IMP ISS ISO IBA IEA,IDA IMP ISO IBA IEA,IMP,IDA ISS ISO IBA IEA,ISO IBA,IMP,IEA,IMP ISO IEA,ISS ISO IBA IEA,IEA,IEA,IGI ISO IEA,IDA IMP IGI ISO IEA,IBA IEA,IBA,IEA,IDA IMP IGI ISO IBA IEA,ISO,IMP ISO IEA,IBA IEA,ISS ISO IBA IEA,ISS IEA,ISO,ISO IEA,ISS ISO IBA IEA,IMP ISS ISO IBA IEA,IEA,IDA IMP ISO IBA IEA,IDA IMP ISS ISO IBA IEA,IDA IMP ISS IBA,IDA ISO IBA IEA,TAS,ISO IBA IEA,IEA,IEA,ISO IBA IEA,IDA,IDA ISS ISO IBA IEA,ISO IBA IEA,IEA,IDA IMP ISO IBA IEA,ISS ISO IBA IEA,IEA,ISO IEA,IMP IBA IEA,IGI,TAS,ISO IBA IEA,ISS ISO IEA,IEA,IMP ISO IEA,IMP ISS ISO IEA,IMP,ISO IBA IEA,IDA IEA,IBA,IDA ISO IEA,ISO IEA,IBA IEA,IEA,IDA IBA,IEA,IMP,IMP,IMP ISO IEA,IDA IEA,ISS ISO IEA,IEA,ISS ISO IBA IEA,IEA,IEA,ISS ISO IBA IEA,ISO IBA IEA,ISS ISO IEA,IDA IMP ISO IEA,IEA,IBA,ISO IBA IEA,ISO IBA IEA,IEA,IEA,IMP,IEA,ISS ISO IEA,IMP ISS ISO IEA,IMP ISO IBA IEA,IBA IEA,ISS ISO IEA,IEA,IDA IMP ISO IEA,IMP,IMP,IDA IMP ISO IBA IEA,ISO IEA,IBA IEA,ISS ISO IEA,IGI ISO IBA IEA,IEA,ISO IEA,IEA,ISO,ISO IBA IEA,IEA,IBA,IEA,IMP IBA,ISO IBA,IBA,IMP ISS ISO IBA IEA,IGI,IDA IMP ISS ISO IEA,IEA,ISS ISO IEA,IMP IGI ISS ISO IEA,ISS ISO IEA,ISO IBA IEA,IDA ISS ISO IBA IEA,ISS ISO IBA IEA,IMP IEA,IBA,IDA IEA,IDA IGI ISS ISO IEA,ISS ISO IEA,ISO,IMP IGI IBA IC IEA,IDA,IEA,IMP ISS ISO IEA,ISO ISA IBA IEA,IMP ISO IBA IEA,ISO,ISS,IBA IEA,ISS ISO IBA IEA,IBA IEA,ISO IBA,IEA,IDA ISS ISO IEA,ISS ISO IEA,ISO IEA,IDA IBA IEA,IDA IMP ISO IBA IEA,ISO IEA,IEA,IDA IBA,IDA IEA,IEA,IDA IMP ISO IEA,ISO IBA IEA,IEA,ISS ISO IBA IEA,ISO IBA IEA,IEA,IMP,ISO IEA,ISS ISO IBA IEA,ISO IEA,IDA ISS ISO IBA TAS IEA,IDA,ISO IEA,ISS ISO IEA,IEA,IEA,IEA,IPI ISO IBA IEA,IEA,ISO IBA IEA,IEA,ISS ISO IBA IEA,IEA,IBA IEA,ISS ISO IBA IEA,ISS ISO IBA IEA,IEA,IBA,IBA IEA,ISS IEA,ISO IBA IEA,IMP IBA IEA,ISS ISO IBA IEA,IEA,ISS ISO IEA,ISS ISO IEA,ISS ISO IEA,IC,ISO IEA,ISS ISO IEA,ISO IEA,IDA ISS ISO IBA IEA,IDA IMP IGI ISO IBA TAS IEA,IEA,IDA IBA IEA,IMP ISS ISO,IDA IMP ISO IEA,ISS ISO IEA,IDA ISO,IBA,ISO IBA IEA,ISS ISO IBA IEA,IMP ISO IBA IC IEA,ISO IEA,IGI,IEA,IMP ISS ISO IBA IEA,IEA,ISS IEA,IEA,ISO IBA IEA,IEA,NAS IEA,IMP ISO IBA IEA,IMP,IEA,IMP IGI,ISO IEA,ISS ISO IBA IEA,IDA ISS ISO IEA,IEA,IMP IBA IEA,ISS ISO IBA IEA,ISS ISO IEA,IMP ISS ISO IEA,ISO IEA,ISO IEA,ISS ISO IBA IEA,IEA,ISS ISO IBA IEA,IEA,IMP IGI ISS ISO,ISS ISO IEA,IBA,IBA IEA,ISO IBA IEA,IDA,IDA ISO,IMP IBA IEA,IMP ISO IBA IC IEA,ISO IBA IEA,ISS ISO IBA IEA,ISS ISO IEA,IDA IBA IEA,IEA,IEA,IEA,ISS ISO IBA IEA,ISO IEA,IMP IBA IEA,IBA IEA,ISO IBA IEA,ISO IEA,IBA IEA,IDA IBA,IC,ISO IEA,IMP ISS ISO IEA,ISS,ISO,ISS ISO IBA IEA,ISO IBA,IEA,ISS ISO IEA,ISO IEA,ISS ISO IEA,IEA,ISO IEA,IDA IMP IGI ISO IC IEA,IDA IBA IEA,IEA,IBA,IEA,IDA ISO IEA,ISO IEA,IDA ISO IBA IEA,IBA IEA,IMP,ISO IEA,ISO TAS IEA,ISO,IDA ISO IBA IEA,IDA ISO IBA IC IEA,IDA ISO IBA IEA,IDA IMP ISO IBA IEA,IMP ISO IBA IEA,IBA IEA,IMP,IDA IBA IEA,IDA ISO IBA IEA,IBA IEA,IBA IEA,IMP ISS ISO IBA IEA,ISS ISO IEA,ISO IEA,IGI IEA,TAS IEA,IBA,IEA,ISO IEA,ISO IEA,ISO,IMP,ISO IEA,ISO IBA IEA,IMP,ISS ISO IBA IEA,ISO IEA,IDA IBA IEA,IBA IEA,ISO IBA IEA,ISS IBA,IDA ISS ISO IEA,IMP ISS ISO IBA IEA,ISS ISO IBA IEA,IDA ISO IBA IEA,IDA,IMP,ISS ISO ISA IBA IEA,IDA IMP ISO IEA,IEA,IEA,ISS ISO IBA IEA,IDA,ISO IEA,ISO IBA IEA,ISO IBA IEA,IBA IEA,IEA,IMP,IDA IGI ISS ISO IBA IEA,ISO IEA,IEA,ISS ISO IEA,ISS ISO IEA,ISS ISO IBA TAS IEA,IBA,ISO IBA IEA,IMP ISO IBA IEA,IDA IMP IBA IEA,IEA,IDA ISO IEA,IGI IBA IEA,ISS ISO IBA IEA,ISO IBA IEA,IMP,IDA,IDA IEA,IDA IMP IBA TAS IEA,IEA,IDA IMP ISO IEA,ISS IBA,ISS ISO IBA IEA,IDA ISO IBA IEA,IDA IBA,IBA,IEA,IEA,IDA IMP ISO IBA IEA,ISS ISO IBA IEA,IDA ISO IEA,IEA,IEA,IEA,IDA ISO IBA IEA,IMP ISO IEA,ISS ISO IBA IEA,IDA IMP ISO IBA IEA,IBA IC IEA,IMP ISO IBA IEA,IMP IGI ISO IBA IEA,IBA IEA,IDA ISO IBA IEA,IMP ISS ISO IBA IEA,ISS ISO IEA,ISO IEA,ISS ISO IBA IEA,IEA,ISO IEA,IDA ISO IEA,EXP IDA IMP IBA,ISS ISO IBA IEA,ISS ISO IEA,ISS ISO IEA,IEA,ISO,ISO IEA,IEA,IBA,IDA,ISS ISO IEA,IGI IEA,IDA IMP IBA IEA,ISS ISO IBA IEA,ISO IBA IEA,IDA IMP,IEA,IMP IEA,ISS ISO IBA IEA,IEA,IDA IEA,ISO IBA IEA,IDA ISO IBA IEA,ISO IBA IEA,IDA IBA IEA,ISO IBA IEA,IEA,IDA IMP ISS ISO IBA IEA,IDA ISO IBA IEA,IMP,IEA,ISS ISO IBA IEA,IMP IGI ISS ISO IBA IEA,IEA,ISS ISO IBA IEA,ISS ISO IEA,IEA,IMP ISS ISO IEA,IEA,ISO IBA IEA,IEA,ISO IBA IEA,IDA ISO IBA IEA,IEA,IDA ISO IEA,IBA IEA,IMP IBA IEA,IMP ISO IBA IEA,IDA ISO IBA IEA,IMP,ISS ISO IEA,IEA,IGI ISS ISO IEA,ISO IBA,IEA,IDA,IBA,IDA IMP TAS IEA,IMP ISO IEA,ISO IEA,IBA,IMP IGI ISO,ISO,IDA,IBA,IDA ISO RCA IEA,ISS ISO IEA,IMP,IDA IMP IBA IEA,ISS ISO IEA,ISO IBA IEA,ISS ISO IBA IEA,ISA IEA,ISO IEA,IBA,IEA,IBA IEA,ISS IBA,IDA IMP ISO IBA IEA,IBA IEA,IEA,IMP,IMP,ISS IEA,ISO,IDA IMP IBA IEA,ISO IEA,IDA IMP ISS ISO IBA IEA,ISO IEA,ISS ISO IEA,IDA IMP,IBA IEA,IDA,ISO IBA IEA,IDA ISO IBA IEA,ISO IEA,IDA ISO IEA,IDA,ISS ISO IBA,IEA,IMP ISO,ISS ISO IEA,IBA IEA,ISO IEA,IDA ISS ISO IBA IEA,IMP ISO IBA IEA,IEA,IMP IEA,ISO IBA IEA,IDA IMP IBA,ISS ISO IEA	ENSMUSG00000071633,ENSMUSG00000112129,ENSMUSG00000024070,ENSMUSG00000021048,ENSMUSG00000026179,ENSMUSG00000017868,ENSMUSG00000010609,ENSMUSG00000026489,ENSMUSG00000022766,ENSMUSG00000027048,ENSMUSG00000022419,ENSMUSG00000010601,ENSMUSG00000025194,ENSMUSG00000003623,ENSMUSG00000020534,ENSMUSG00000047454,ENSMUSG00000028186,ENSMUSG00000026866,ENSMUSG00000015112,ENSMUSG00000039145,ENSMUSG00000074064,ENSMUSG00000018796,ENSMUSG00000031790,ENSMUSG00000030357,ENSMUSG00000064254,ENSMUSG00000067279,ENSMUSG00000031549,ENSMUSG00000037622,ENSMUSG00000037542,ENSMUSG00000019989,ENSMUSG00000020309,ENSMUSG00000026027,ENSMUSG00000032607,ENSMUSG00000024899,ENSMUSG00000034957,ENSMUSG00000109764,ENSMUSG00000042118,ENSMUSG00000025574,ENSMUSG00000028179,ENSMUSG00000026348,ENSMUSG00000042797,ENSMUSG00000038967,ENSMUSG00000038375,ENSMUSG00000030972,ENSMUSG00000046447,ENSMUSG00000021364,ENSMUSG00000021559,ENSMUSG00000068246,ENSMUSG00000026176,ENSMUSG00000062960,ENSMUSG00000020091,ENSMUSG00000033102,ENSMUSG00000026626,ENSMUSG00000035875,ENSMUSG00000039934,ENSMUSG00000042988,ENSMUSG00000070348,ENSMUSG00000000149,ENSMUSG00000038195,ENSMUSG00000061436,ENSMUSG00000050931,ENSMUSG00000032050,ENSMUSG00000026839,ENSMUSG00000027762,ENSMUSG00000044005,ENSMUSG00000029458,ENSMUSG00000047638,ENSMUSG00000034880,ENSMUSG00000022821,ENSMUSG00000021594,ENSMUSG00000020629,ENSMUSG00000039159,ENSMUSG00000001366,ENSMUSG00000041625,ENSMUSG00000024158,ENSMUSG00000033610,ENSMUSG00000038527,ENSMUSG00000073678,ENSMUSG00000064294,ENSMUSG00000063704,ENSMUSG00000015890,ENSMUSG00000001755,ENSMUSG00000024827,ENSMUSG00000000303,ENSMUSG00000030747,ENSMUSG00000017718,ENSMUSG00000027605,ENSMUSG00000047822,ENSMUSG00000020098,ENSMUSG00000028517,ENSMUSG00000028082,ENSMUSG00000025175,ENSMUSG00000007338,ENSMUSG00000002227,ENSMUSG00000022214,ENSMUSG00000036606,ENSMUSG00000030551,ENSMUSG00000039640,ENSMUSG00000057880,ENSMUSG00000026201,ENSMUSG00000025991,ENSMUSG00000047496,ENSMUSG00000039438,ENSMUSG00000070985,ENSMUSG00000020614,ENSMUSG00000057103,ENSMUSG00000097148,ENSMUSG00000003948,ENSMUSG00000033295,ENSMUSG00000027187,ENSMUSG00000000594,ENSMUSG00000024978,ENSMUSG00000028399,ENSMUSG00000022751,ENSMUSG00000057530,ENSMUSG00000022574,ENSMUSG00000031378,ENSMUSG00000025486,ENSMUSG00000027199,ENSMUSG00000015970,ENSMUSG00000023939,ENSMUSG00000041660,ENSMUSG00000026853,ENSMUSG00000015854,ENSMUSG00000030562,ENSMUSG00000022304,ENSMUSG00000034456,ENSMUSG00000021981,ENSMUSG00000022853,ENSMUSG00000057346,ENSMUSG00000038704,ENSMUSG00000063683,ENSMUSG00000060317,ENSMUSG00000033845,ENSMUSG00000015869,ENSMUSG00000015806,ENSMUSG00000039062,ENSMUSG00000052957,ENSMUSG00000045103,ENSMUSG00000035000,ENSMUSG00000022884,ENSMUSG00000022836,ENSMUSG00000024026,ENSMUSG00000039648,ENSMUSG00000027589,ENSMUSG00000016942,ENSMUSG00000001155,ENSMUSG00000025405,ENSMUSG00000037936,ENSMUSG00000030515,ENSMUSG00000041426,ENSMUSG00000049091,ENSMUSG00000028550,ENSMUSG00000020889,ENSMUSG00000024413,ENSMUSG00000059456,ENSMUSG00000031295,ENSMUSG00000001270,ENSMUSG00000027513,ENSMUSG00000029445,ENSMUSG00000027890,ENSMUSG00000006567,ENSMUSG00000018428,ENSMUSG00000026043,ENSMUSG00000014164,ENSMUSG00000021185,ENSMUSG00000024397,ENSMUSG00000028469,ENSMUSG00000032350,ENSMUSG00000034177,ENSMUSG00000041975,ENSMUSG00000022505,ENSMUSG00000025246,ENSMUSG00000049115,ENSMUSG00000019471,ENSMUSG00000096145,ENSMUSG00000028944,ENSMUSG00000036985,ENSMUSG00000021620,ENSMUSG00000020205,ENSMUSG00000037826,ENSMUSG00000072949,ENSMUSG00000056770,ENSMUSG00000010607,ENSMUSG00000041459,ENSMUSG00000020715,ENSMUSG00000074093,ENSMUSG00000027203,ENSMUSG00000053897,ENSMUSG00000034245,ENSMUSG00000021707,ENSMUSG00000028194,ENSMUSG00000030849,ENSMUSG00000046997,ENSMUSG00000072115,ENSMUSG00000033618,ENSMUSG00000026944,ENSMUSG00000058655,ENSMUSG00000022742,ENSMUSG00000017453,ENSMUSG00000024426,ENSMUSG00000000552,ENSMUSG00000009995,ENSMUSG00000032590,ENSMUSG00000029780,ENSMUSG00000001323,ENSMUSG00000031842,ENSMUSG00000057054,ENSMUSG00000034926,ENSMUSG00000040147,ENSMUSG00000004798,ENSMUSG00000020037,ENSMUSG00000020253,ENSMUSG00000057229,ENSMUSG00000003813,ENSMUSG00000031438,ENSMUSG00000036241,ENSMUSG00000026368,ENSMUSG00000039220,ENSMUSG00000036639,ENSMUSG00000020827,ENSMUSG00000028937,ENSMUSG00000021892,ENSMUSG00000027796,ENSMUSG00000016756,ENSMUSG00000031523,ENSMUSG00000020051,ENSMUSG00000023044,ENSMUSG00000028393,ENSMUSG00000032312,ENSMUSG00000037580,ENSMUSG00000031445,ENSMUSG00000019960,ENSMUSG00000023262,ENSMUSG00000020017,ENSMUSG00000032363,ENSMUSG00000039952,ENSMUSG00000017188,ENSMUSG00000041961,ENSMUSG00000022253,ENSMUSG00000005580,ENSMUSG00000005982,ENSMUSG00000009376,ENSMUSG00000026874,ENSMUSG00000032086,ENSMUSG00000021340,ENSMUSG00000070056,ENSMUSG00000033985,ENSMUSG00000038068,ENSMUSG00000050627,ENSMUSG00000035069,ENSMUSG00000040687,ENSMUSG00000001249,ENSMUSG00000022571,ENSMUSG00000020883,ENSMUSG00000053846,ENSMUSG00000029269,ENSMUSG00000022546,ENSMUSG00000022383,ENSMUSG00000021794,ENSMUSG00000049791,ENSMUSG00000002602,ENSMUSG00000034175,ENSMUSG00000033429,ENSMUSG00000063856,ENSMUSG00000024986,ENSMUSG00000051768,ENSMUSG00000039254,ENSMUSG00000029063,ENSMUSG00000045374,ENSMUSG00000075705,ENSMUSG00000025464,ENSMUSG00000013787,ENSMUSG00000022615,ENSMUSG00000030107,ENSMUSG00000040963,ENSMUSG00000028405,ENSMUSG00000025375,ENSMUSG00000039682,ENSMUSG00000024621,ENSMUSG00000083282,ENSMUSG00000046794,ENSMUSG00000025142,ENSMUSG00000008855,ENSMUSG00000069324,ENSMUSG00000023944,ENSMUSG00000031826,ENSMUSG00000000673,ENSMUSG00000028527,ENSMUSG00000051285,ENSMUSG00000070473,ENSMUSG00000048058,ENSMUSG00000079557,ENSMUSG00000003526,ENSMUSG00000036019,ENSMUSG00000020381,ENSMUSG00000021476,ENSMUSG00000038145,ENSMUSG00000042105,ENSMUSG00000021770,ENSMUSG00000027488,ENSMUSG00000022098,ENSMUSG00000030935,ENSMUSG00000020131,ENSMUSG00000025702,ENSMUSG00000041530,ENSMUSG00000025815,ENSMUSG00000032606,ENSMUSG00000038768,ENSMUSG00000054474,ENSMUSG00000021361,ENSMUSG00000029998,ENSMUSG00000029735,ENSMUSG00000038838,ENSMUSG00000020877,ENSMUSG00000041220,ENSMUSG00000027997,ENSMUSG00000025812,ENSMUSG00000036986,ENSMUSG00000029561,ENSMUSG00000024962,ENSMUSG00000062248,ENSMUSG00000036570,ENSMUSG00000027184,ENSMUSG00000026659,ENSMUSG00000053483,ENSMUSG00000066151,ENSMUSG00000029167,ENSMUSG00000044340,ENSMUSG00000005268,ENSMUSG00000021033,ENSMUSG00000030272,ENSMUSG00000057228,ENSMUSG00000028167,ENSMUSG00000042340,ENSMUSG00000040820,ENSMUSG00000078695,ENSMUSG00000021638,ENSMUSG00000041798,ENSMUSG00000036622,ENSMUSG00000035242,ENSMUSG00000074794,ENSMUSG00000020623,ENSMUSG00000032579,ENSMUSG00000032380,ENSMUSG00000026097,ENSMUSG00000033781,ENSMUSG00000042462,ENSMUSG00000037440,ENSMUSG00000039304,ENSMUSG00000022108,ENSMUSG00000037847,ENSMUSG00000013236,ENSMUSG00000047635,ENSMUSG00000079563,ENSMUSG00000031196,ENSMUSG00000030087,ENSMUSG00000026269,ENSMUSG00000061740,ENSMUSG00000022672,ENSMUSG00000070371,ENSMUSG00000025355,ENSMUSG00000002731,ENSMUSG00000066900,ENSMUSG00000030654,ENSMUSG00000047180,ENSMUSG00000032500,ENSMUSG00000025736,ENSMUSG00000034424,ENSMUSG00000040536,ENSMUSG00000066366,ENSMUSG00000041119,ENSMUSG00000054612,ENSMUSG00000063179,ENSMUSG00000030967,ENSMUSG00000025138,ENSMUSG00000022940,ENSMUSG00000020182,ENSMUSG00000038754,ENSMUSG00000002103,ENSMUSG00000014361,ENSMUSG00000030990,ENSMUSG00000023034,ENSMUSG00000031090,ENSMUSG00000038383,ENSMUSG00000020154,ENSMUSG00000032883,ENSMUSG00000020919,ENSMUSG00000032827,ENSMUSG00000033735,ENSMUSG00000028228,ENSMUSG00000028121,ENSMUSG00000059908,ENSMUSG00000000142,ENSMUSG00000036820,ENSMUSG00000025934,ENSMUSG00000030979,ENSMUSG00000013622,ENSMUSG00000041324,ENSMUSG00000074768,ENSMUSG00000043154,ENSMUSG00000039680,ENSMUSG00000000708,ENSMUSG00000028410,ENSMUSG00000024039,ENSMUSG00000015542,ENSMUSG00000063065,ENSMUSG00000030934,ENSMUSG00000043832,ENSMUSG00000015165,ENSMUSG00000033065,ENSMUSG00000020917,ENSMUSG00000024012,ENSMUSG00000041594,ENSMUSG00000063884,ENSMUSG00000015750,ENSMUSG00000025728,ENSMUSG00000029524,ENSMUSG00000027358,ENSMUSG00000049775,ENSMUSG00000009566,ENSMUSG00000030674,ENSMUSG00000015536,ENSMUSG00000062908,ENSMUSG00000031645,ENSMUSG00000022307,ENSMUSG00000006476,ENSMUSG00000020486,ENSMUSG00000046861,ENSMUSG00000024030,ENSMUSG00000037370,ENSMUSG00000020097,ENSMUSG00000042429,ENSMUSG00000059409,ENSMUSG00000035112,ENSMUSG00000035936,ENSMUSG00000039887,ENSMUSG00000031796,ENSMUSG00000029804,ENSMUSG00000028630,ENSMUSG00000025764,ENSMUSG00000026483,ENSMUSG00000035413,ENSMUSG00000043162,ENSMUSG00000033965,ENSMUSG00000022948,ENSMUSG00000038403,ENSMUSG00000023938,ENSMUSG00000002108,ENSMUSG00000058620,ENSMUSG00000033819,ENSMUSG00000033427,ENSMUSG00000041058,ENSMUSG00000031505,ENSMUSG00000035547,ENSMUSG00000032370,ENSMUSG00000032633,ENSMUSG00000025316,ENSMUSG00000079037,ENSMUSG00000063428,ENSMUSG00000025894,ENSMUSG00000004270,ENSMUSG00000055737,ENSMUSG00000023019,ENSMUSG00000079110,ENSMUSG00000009614,ENSMUSG00000017858,ENSMUSG00000024371,ENSMUSG00000032010,ENSMUSG00000019763,ENSMUSG00000016757,ENSMUSG00000015354,ENSMUSG00000026812,ENSMUSG00000005469,ENSMUSG00000022868,ENSMUSG00000052102,ENSMUSG00000026571,ENSMUSG00000028969,ENSMUSG00000000902,ENSMUSG00000005373,ENSMUSG00000028015,ENSMUSG00000020087,ENSMUSG00000028861,ENSMUSG00000026240,ENSMUSG00000022219,ENSMUSG00000073838,ENSMUSG00000025403,ENSMUSG00000028133,ENSMUSG00000026117,ENSMUSG00000024425,ENSMUSG00000060803,ENSMUSG00000005566,ENSMUSG00000021611,ENSMUSG00000020638,ENSMUSG00000022057,ENSMUSG00000028556,ENSMUSG00000003346,ENSMUSG00000052776,ENSMUSG00000015478,ENSMUSG00000030788,ENSMUSG00000043991,ENSMUSG00000007655,ENSMUSG00000052712,ENSMUSG00000032081,ENSMUSG00000018166,ENSMUSG00000012609,ENSMUSG00000110206,ENSMUSG00000028479,ENSMUSG00000047866,ENSMUSG00000024948,ENSMUSG00000032175,ENSMUSG00000028455,ENSMUSG00000024942,ENSMUSG00000022236,ENSMUSG00000042978,ENSMUSG00000029718,ENSMUSG00000022453,ENSMUSG00000032316,ENSMUSG00000009681,ENSMUSG00000041528,ENSMUSG00000045482,ENSMUSG00000042333,ENSMUSG00000028737,ENSMUSG00000005161,ENSMUSG00000044350,ENSMUSG00000036893,ENSMUSG00000038080,ENSMUSG00000038072,ENSMUSG00000015697,ENSMUSG00000035048,ENSMUSG00000020949,ENSMUSG00000058952,ENSMUSG00000019055,ENSMUSG00000035382,ENSMUSG00000027770,ENSMUSG00000061130,ENSMUSG00000024177,ENSMUSG00000061808,ENSMUSG00000041939,ENSMUSG00000028792,ENSMUSG00000023336,ENSMUSG00000049327,ENSMUSG00000027950,ENSMUSG00000038521,ENSMUSG00000031660,ENSMUSG00000030451,ENSMUSG00000030763,ENSMUSG00000025436,ENSMUSG00000042632,ENSMUSG00000024664,ENSMUSG00000028467,ENSMUSG00000036285,ENSMUSG00000027253,ENSMUSG00000032046,ENSMUSG00000054889,ENSMUSG00000050663,ENSMUSG00000022774,ENSMUSG00000009905,ENSMUSG00000053644,ENSMUSG00000026185,ENSMUSG00000022883,ENSMUSG00000070873,ENSMUSG00000061288,ENSMUSG00000037166,ENSMUSG00000027259,ENSMUSG00000027001,ENSMUSG00000004446,ENSMUSG00000024981,ENSMUSG00000007038,ENSMUSG00000000301,ENSMUSG00000024013,ENSMUSG00000003068,ENSMUSG00000036561,ENSMUSG00000045211,ENSMUSG00000021665,ENSMUSG00000039515,ENSMUSG00000027875,ENSMUSG00000079434,ENSMUSG00000070327,ENSMUSG00000004207,ENSMUSG00000024457,ENSMUSG00000040774,ENSMUSG00000034218,ENSMUSG00000073609,ENSMUSG00000022788,ENSMUSG00000006589,ENSMUSG00000019066,ENSMUSG00000020850,ENSMUSG00000062209,ENSMUSG00000069835,ENSMUSG00000054428,ENSMUSG00000034652,ENSMUSG00000020477,ENSMUSG00000072849,ENSMUSG00000038506,ENSMUSG00000028107,ENSMUSG00000000184,ENSMUSG00000029273,ENSMUSG00000027820,ENSMUSG00000021482,ENSMUSG00000021607,ENSMUSG00000029173,ENSMUSG00000034118,ENSMUSG00000060802,ENSMUSG00000038388,ENSMUSG00000070368,ENSMUSG00000017376,ENSMUSG00000022877,ENSMUSG00000031903,ENSMUSG00000020736,ENSMUSG00000059895,ENSMUSG00000035206,ENSMUSG00000040525,ENSMUSG00000032393,ENSMUSG00000026568,ENSMUSG00000040296,ENSMUSG00000009772,ENSMUSG00000030225,ENSMUSG00000034160,ENSMUSG00000020538,ENSMUSG00000026728,ENSMUSG00000019849,ENSMUSG00000018501,ENSMUSG00000058761,ENSMUSG00000010057,ENSMUSG00000044734,ENSMUSG00000027296,ENSMUSG00000027931,ENSMUSG00000002699,ENSMUSG00000022750,ENSMUSG00000034785,ENSMUSG00000040706,ENSMUSG00000031138,ENSMUSG00000027692,ENSMUSG00000042744,ENSMUSG00000028497,ENSMUSG00000020376,ENSMUSG00000054312,ENSMUSG00000022814,ENSMUSG00000025270,ENSMUSG00000030894,ENSMUSG00000048126,ENSMUSG00000003099,ENSMUSG00000037573,ENSMUSG00000003955,ENSMUSG00000029575,ENSMUSG00000024386,ENSMUSG00000020988,ENSMUSG00000031545,ENSMUSG00000033308,ENSMUSG00000021557,ENSMUSG00000046718,ENSMUSG00000029060,ENSMUSG00000074272,ENSMUSG00000020366,ENSMUSG00000014077,ENSMUSG00000048087,ENSMUSG00000059013,ENSMUSG00000063849,ENSMUSG00000019762,ENSMUSG00000035186,ENSMUSG00000029716,ENSMUSG00000038910,ENSMUSG00000039263,ENSMUSG00000020868,ENSMUSG00000042790,ENSMUSG00000020459,ENSMUSG00000057388,ENSMUSG00000026272,ENSMUSG00000034377,ENSMUSG00000027318,ENSMUSG00000001763,ENSMUSG00000019312,ENSMUSG00000027167,ENSMUSG00000020609,ENSMUSG00000024507,ENSMUSG00000017716,ENSMUSG00000020918,ENSMUSG00000043510,ENSMUSG00000038633,ENSMUSG00000034422,ENSMUSG00000026024,ENSMUSG00000019539,ENSMUSG00000027765,ENSMUSG00000052336,ENSMUSG00000001403,ENSMUSG00000041966,ENSMUSG00000031751,ENSMUSG00000039873,ENSMUSG00000025232,ENSMUSG00000024847,ENSMUSG00000027573,ENSMUSG00000005501,ENSMUSG00000040274,ENSMUSG00000051177,ENSMUSG00000027597,ENSMUSG00000055067,ENSMUSG00000026249,ENSMUSG00000055850,ENSMUSG00000030409,ENSMUSG00000026709,ENSMUSG00000023977,ENSMUSG00000062604,ENSMUSG00000027684,ENSMUSG00000026496,ENSMUSG00000031671,ENSMUSG00000041147,ENSMUSG00000030630,ENSMUSG00000004996,ENSMUSG00000039497,ENSMUSG00000003423,ENSMUSG00000026785,ENSMUSG00000020010,ENSMUSG00000014551,ENSMUSG00000039217,ENSMUSG00000026278,ENSMUSG00000044122,ENSMUSG00000037523,ENSMUSG00000021666,ENSMUSG00000033318,ENSMUSG00000057729,ENSMUSG00000027699,ENSMUSG00000054422,ENSMUSG00000029710,ENSMUSG00000067276,ENSMUSG00000030782,ENSMUSG00000060216,ENSMUSG00000030651,ENSMUSG00000022160,ENSMUSG00000093930,ENSMUSG00000034317,ENSMUSG00000004951,ENSMUSG00000043448,ENSMUSG00000026811,ENSMUSG00000032349,ENSMUSG00000028416,ENSMUSG00000050332,ENSMUSG00000031659,ENSMUSG00000032207,ENSMUSG00000000326,ENSMUSG00000036309,ENSMUSG00000038459,ENSMUSG00000032596,ENSMUSG00000037031,ENSMUSG00000055172,ENSMUSG00000029106,ENSMUSG00000036098,ENSMUSG00000071369,ENSMUSG00000051705,ENSMUSG00000044145,ENSMUSG00000057672,ENSMUSG00000031820,ENSMUSG00000000275,ENSMUSG00000006538,ENSMUSG00000034744,ENSMUSG00000069733,ENSMUSG00000096727,ENSMUSG00000037992,ENSMUSG00000003644,ENSMUSG00000069874,ENSMUSG00000024391,ENSMUSG00000031077,ENSMUSG00000090112,ENSMUSG00000006574,ENSMUSG00000048878,ENSMUSG00000048371,ENSMUSG00000071178,ENSMUSG00000037664,ENSMUSG00000026270,ENSMUSG00000057933,ENSMUSG00000029521,ENSMUSG00000031712,ENSMUSG00000022323,ENSMUSG00000021228,ENSMUSG00000032796,ENSMUSG00000037902,ENSMUSG00000007039,ENSMUSG00000024947,ENSMUSG00000021846,ENSMUSG00000040785,ENSMUSG00000021279,ENSMUSG00000036833,ENSMUSG00000031443,ENSMUSG00000032415,ENSMUSG00000025742,ENSMUSG00000029102,ENSMUSG00000040564,ENSMUSG00000047656,ENSMUSG00000028518,ENSMUSG00000061718,ENSMUSG00000029725,ENSMUSG00000021486,ENSMUSG00000047205,ENSMUSG00000032263,ENSMUSG00000040410,ENSMUSG00000059363,ENSMUSG00000031808,ENSMUSG00000021720,ENSMUSG00000022504,ENSMUSG00000020520,ENSMUSG00000036620,ENSMUSG00000028011,ENSMUSG00000071711,ENSMUSG00000028581,ENSMUSG00000029310,ENSMUSG00000034403,ENSMUSG00000022442,ENSMUSG00000040658,ENSMUSG00000021096,ENSMUSG00000066442,ENSMUSG00000076441,ENSMUSG00000025854,ENSMUSG00000029864,ENSMUSG00000063015,ENSMUSG00000021496,ENSMUSG00000073418,ENSMUSG00000038451,ENSMUSG00000034205,ENSMUSG00000009281,ENSMUSG00000004561,ENSMUSG00000004698,ENSMUSG00000022994,ENSMUSG00000074129,ENSMUSG00000049353,ENSMUSG00000024067,ENSMUSG00000025860,ENSMUSG00000024073,ENSMUSG00000024610,ENSMUSG00000048930,ENSMUSG00000020515,ENSMUSG00000015714,ENSMUSG00000021835,ENSMUSG00000039018,ENSMUSG00000043866,ENSMUSG00000024006,ENSMUSG00000035486,ENSMUSG00000045414,ENSMUSG00000000420,ENSMUSG00000030447,ENSMUSG00000024769,ENSMUSG00000026986,ENSMUSG00000034220,ENSMUSG00000016181,ENSMUSG00000049811,ENSMUSG00000039533,ENSMUSG00000001794,ENSMUSG00000042814,ENSMUSG00000034544,ENSMUSG00000029366,ENSMUSG00000031996,ENSMUSG00000035247,ENSMUSG00000071649,ENSMUSG00000035202,ENSMUSG00000039713,ENSMUSG00000068328,ENSMUSG00000017929,ENSMUSG00000031388,ENSMUSG00000051403,ENSMUSG00000032067,ENSMUSG00000053460,ENSMUSG00000052392,ENSMUSG00000037347,ENSMUSG00000035509,ENSMUSG00000019143,ENSMUSG00000056069,ENSMUSG00000030314,ENSMUSG00000042251,ENSMUSG00000038615,ENSMUSG00000025260,ENSMUSG00000016510,ENSMUSG00000032359,ENSMUSG00000022791,ENSMUSG00000010911,ENSMUSG00000014547,ENSMUSG00000071654,ENSMUSG00000056220,ENSMUSG00000026307,ENSMUSG00000037754,ENSMUSG00000044952,ENSMUSG00000026315,ENSMUSG00000011148,ENSMUSG00000049482,ENSMUSG00000033192,ENSMUSG00000026437,ENSMUSG00000023031,ENSMUSG00000029233,ENSMUSG00000022517,ENSMUSG00000041846,ENSMUSG00000034487,ENSMUSG00000065979,ENSMUSG00000020707,ENSMUSG00000004035,ENSMUSG00000058446,ENSMUSG00000001774,ENSMUSG00000060441,ENSMUSG00000029165,ENSMUSG00000022761,ENSMUSG00000041926,ENSMUSG00000078616,ENSMUSG00000023992,ENSMUSG00000015947,ENSMUSG00000025578,ENSMUSG00000000753,ENSMUSG00000025076,ENSMUSG00000021573,ENSMUSG00000038855,ENSMUSG00000028992,ENSMUSG00000022468,ENSMUSG00000022034,ENSMUSG00000003283,ENSMUSG00000016252,ENSMUSG00000025584,ENSMUSG00000031380,ENSMUSG00000025075,ENSMUSG00000036892,ENSMUSG00000030946,ENSMUSG00000038175,ENSMUSG00000052917,ENSMUSG00000024084,ENSMUSG00000027282,ENSMUSG00000014030,ENSMUSG00000018995,ENSMUSG00000020180,ENSMUSG00000028936,ENSMUSG00000038302,ENSMUSG00000054021,ENSMUSG00000003190,ENSMUSG00000047084,ENSMUSG00000059552,ENSMUSG00000007656,ENSMUSG00000069170,ENSMUSG00000002409,ENSMUSG00000029053,ENSMUSG00000075054,ENSMUSG00000038845,ENSMUSG00000065952,ENSMUSG00000020109,ENSMUSG00000026004,ENSMUSG00000021038,ENSMUSG00000024208,ENSMUSG00000030217,ENSMUSG00000041215,ENSMUSG00000021583,ENSMUSG00000018548,ENSMUSG00000063787,ENSMUSG00000001983,ENSMUSG00000024228,ENSMUSG00000045216,ENSMUSG00000027332
query_1	TRUE	8.87917e-08	15	894	10	0.0111857	0.666667	GO:0009074	GO:BP	aromatic amino acid family catabolic process	21354	3697	c("GO:0009072", "GO:0016054", "GO:0019439", "GO:1901361", "GO:1901565")	IEA,IDA IMP ISO IBA IEA,ISO,IBA IEA,IDA IBA IEA,IBA IEA,ISS ISO IBA IEA,IEA,IEA,IBA TAS IEA	ENSMUSG00000026866,ENSMUSG00000031549,ENSMUSG00000026348,ENSMUSG00000022821,ENSMUSG00000017718,ENSMUSG00000015806,ENSMUSG00000029445,ENSMUSG00000020051,ENSMUSG00000000673,ENSMUSG00000021033
query_1	TRUE	1.01545e-07	92	1453	27	0.0185822	0.293478	GO:0043648	GO:BP	dicarboxylic acid metabolic process	21354	12526	GO:0019752	IMP ISO,ISO IBA IEA,IEA,ISS ISO IEA,IBA,IMP,IEA,ISO IBA IEA,IEA,IEA,IMP ISO IEA,IDA IBA,ISS ISO,ISO IBA IEA,IEA,ISO IBA,ISS ISO IBA IEA,IBA IEA,ISS ISO IEA,IBA,ISS ISO IEA,ISO IEA,ISO IBA IEA,IMP ISO,IMP ISO IBA,IBA,IEA	ENSMUSG00000021048,ENSMUSG00000020534,ENSMUSG00000026866,ENSMUSG00000026348,ENSMUSG00000044005,ENSMUSG00000047638,ENSMUSG00000015890,ENSMUSG00000022751,ENSMUSG00000034456,ENSMUSG00000001155,ENSMUSG00000027513,ENSMUSG00000021185,ENSMUSG00000032350,ENSMUSG00000021707,ENSMUSG00000020017,ENSMUSG00000021794,ENSMUSG00000000673,ENSMUSG00000003526,ENSMUSG00000057228,ENSMUSG00000030934,ENSMUSG00000020917,ENSMUSG00000009566,ENSMUSG00000030674,ENSMUSG00000035936,ENSMUSG00000063428,ENSMUSG00000025403,ENSMUSG00000028737
query_1	TRUE	1.51346e-07	113	3024	44	0.0145503	0.389381	GO:0019395	GO:BP	fatty acid oxidation	21354	6668	c("GO:0006631", "GO:0034440")	IMP,IDA ISO IEA,ISO IEA,IDA ISS ISO IBA IEA,IEA,ISO IEA,IMP ISS ISO IBA IEA,ISS ISO IEA,IMP ISS ISO IBA TAS IEA,IMP,IEA,ISO IEA,ISO IEA,ISS ISO IEA,ISS ISO IEA,ISO IEA,ISO IBA IEA,IBA,IDA IMP ISO IEA,IMP ISS ISO IBA IEA,IEA,ISS ISO IBA IEA,ISO IEA,IMP,ISS ISO IBA IEA,ISO,IMP ISO IBA IEA,ISO IBA TAS IEA,IDA ISO IBA IEA,IMP ISS ISO IBA IEA,IMP ISS ISO IBA,ISO IEA,ISO IBA TAS IEA,ISS ISO IEA,IBA,IEA,ISS ISO IBA IEA,ISO IEA,IMP ISS ISO IBA IEA,IBA,ISS ISO IEA,ISS ISO IBA IEA,ISS,IBA	ENSMUSG00000027048,ENSMUSG00000037797,ENSMUSG00000003623,ENSMUSG00000074064,ENSMUSG00000055782,ENSMUSG00000030747,ENSMUSG00000031378,ENSMUSG00000026853,ENSMUSG00000022853,ENSMUSG00000022383,ENSMUSG00000090150,ENSMUSG00000027359,ENSMUSG00000029167,ENSMUSG00000028167,ENSMUSG00000027984,ENSMUSG00000022404,ENSMUSG00000028127,ENSMUSG00000062480,ENSMUSG00000029524,ENSMUSG00000062908,ENSMUSG00000055980,ENSMUSG00000020087,ENSMUSG00000047866,ENSMUSG00000005069,ENSMUSG00000079057,ENSMUSG00000024981,ENSMUSG00000025745,ENSMUSG00000059447,ENSMUSG00000026664,ENSMUSG00000024507,ENSMUSG00000021884,ENSMUSG00000054422,ENSMUSG00000029098,ENSMUSG00000028223,ENSMUSG00000019883,ENSMUSG00000025260,ENSMUSG00000025465,ENSMUSG00000027332,ENSMUSG00000024132,ENSMUSG00000023832,ENSMUSG00000032763,ENSMUSG00000027261,ENSMUSG00000030168,ENSMUSG00000010651
query_1	TRUE	1.9566e-07	197	1905	48	0.0251969	0.243655	GO:0072330	GO:BP	monocarboxylic acid biosynthetic process	21354	20281	c("GO:0032787", "GO:0046394")	ISS ISO IBA TAS IEA,ISS ISO IEA,IDA IMP IBA,IDA,IMP,IBA,ISO IEA,IDA IMP ISO IBA IEA,ISO IEA,IEA,IDA IEA,IMP,ISO IBA IEA,ISA IEA,IMP,ISS ISO IEA,IEA,ISO IBA IEA,ISO IBA IEA,IEA,IBA,ISO IEA,IDA,IDA ISO,ISO IBA IEA,IDA IBA,IBA,IDA IBA,IDA ISS ISO IBA IEA,IMP ISO IEA,ISS ISO IEA,IMP ISO IBA IEA,ISS ISO IEA,ISO IEA,ISO IBA,IDA,ISO TAS,IMP,ISS,IEA,TAS,ISS ISO IBA IEA,ISS,ISO,ISS,ISO IEA,IDA ISO IBA IEA,IEA	ENSMUSG00000028240,ENSMUSG00000074064,ENSMUSG00000037622,ENSMUSG00000037542,ENSMUSG00000032485,ENSMUSG00000030972,ENSMUSG00000038641,ENSMUSG00000021364,ENSMUSG00000027605,ENSMUSG00000024665,ENSMUSG00000029059,ENSMUSG00000031378,ENSMUSG00000027199,ENSMUSG00000026189,ENSMUSG00000020889,ENSMUSG00000027890,ENSMUSG00000028944,ENSMUSG00000001323,ENSMUSG00000028937,ENSMUSG00000044788,ENSMUSG00000053846,ENSMUSG00000010663,ENSMUSG00000056148,ENSMUSG00000053279,ENSMUSG00000027359,ENSMUSG00000030935,ENSMUSG00000039202,ENSMUSG00000054474,ENSMUSG00000041220,ENSMUSG00000047250,ENSMUSG00000036775,ENSMUSG00000038754,ENSMUSG00000028127,ENSMUSG00000032883,ENSMUSG00000020917,ENSMUSG00000069456,ENSMUSG00000002108,ENSMUSG00000005373,ENSMUSG00000060803,ENSMUSG00000024664,ENSMUSG00000020538,ENSMUSG00000028497,ENSMUSG00000074272,ENSMUSG00000020366,ENSMUSG00000057074,ENSMUSG00000026272,ENSMUSG00000023963,ENSMUSG00000038633
query_1	TRUE	2.08771e-07	359	2662	89	0.0334335	0.247911	GO:0062012	GO:BP	regulation of small molecule metabolic process	21354	18577	c("GO:0019222", "GO:0044281")	IMP,ISS ISO TAS IEA,IDA ISS ISO IBA IEA,IBA,IDA IMP IBA,IDA IMP ISO IEA,ISS ISO IEA,IMP,IEA,IMP,ISO IEA,ISO IEA,ISO,IMP ISS ISO IEA,IMP,IMP,IMP,ISO IEA,ISO IEA,ISO IEA,ISO IEA,IMP ISO IBA IEA,ISO IBA IEA,ISS ISO IEA,IMP,ISO IBA IEA,IMP ISO IEA,ISS ISO,ISS ISO IEA,ISS ISO IEA,ISO IEA,IGI,IGI,IDA IMP ISO IEA,ISO IEA,IEA,IMP,IMP,IEA,ISS ISO IEA,ISO,IMP,IMP,IMP,IEA,IMP ISO IEA,ISS ISO IBA IEA,ISO,IMP,ISO IEA,IMP,IMP ISO IEA,IMP,ISS ISO IEA,ISO,ISO,ISS ISO IEA,IMP,IDA IMP IBA,IMP ISS ISO IEA,IMP ISO TAS,IEA,IEA,IMP,ISS,ISO,ISS,IMP,IGI,ISO IEA,IEA,ISO IEA,ISO IEA,ISO IEA,IMP,ISS ISO,ISO IEA,IMP ISO IEA,ISO,ISO IEA,IMP,ISO,IDA,IMP,IMP,IEA,IMP,IMP,ISO	ENSMUSG00000027048,ENSMUSG00000028240,ENSMUSG00000074064,ENSMUSG00000067279,ENSMUSG00000037622,ENSMUSG00000032485,ENSMUSG00000026348,ENSMUSG00000038967,ENSMUSG00000055782,ENSMUSG00000047638,ENSMUSG00000025271,ENSMUSG00000030747,ENSMUSG00000003585,ENSMUSG00000031378,ENSMUSG00000028088,ENSMUSG00000020889,ENSMUSG00000059456,ENSMUSG00000028944,ENSMUSG00000032492,ENSMUSG00000009995,ENSMUSG00000022546,ENSMUSG00000022383,ENSMUSG00000046794,ENSMUSG00000028527,ENSMUSG00000025127,ENSMUSG00000026659,ENSMUSG00000029167,ENSMUSG00000041798,ENSMUSG00000025736,ENSMUSG00000025138,ENSMUSG00000058454,ENSMUSG00000017493,ENSMUSG00000000708,ENSMUSG00000029524,ENSMUSG00000027358,ENSMUSG00000049775,ENSMUSG00000062908,ENSMUSG00000024030,ENSMUSG00000037370,ENSMUSG00000028630,ENSMUSG00000002108,ENSMUSG00000032633,ENSMUSG00000004270,ENSMUSG00000023019,ENSMUSG00000055980,ENSMUSG00000005373,ENSMUSG00000020087,ENSMUSG00000021779,ENSMUSG00000007655,ENSMUSG00000047866,ENSMUSG00000044350,ENSMUSG00000022040,ENSMUSG00000030763,ENSMUSG00000022843,ENSMUSG00000024981,ENSMUSG00000003068,ENSMUSG00000021482,ENSMUSG00000025059,ENSMUSG00000050423,ENSMUSG00000034160,ENSMUSG00000020538,ENSMUSG00000018501,ENSMUSG00000031399,ENSMUSG00000002308,ENSMUSG00000074272,ENSMUSG00000020366,ENSMUSG00000057074,ENSMUSG00000020609,ENSMUSG00000020918,ENSMUSG00000027765,ENSMUSG00000026496,ENSMUSG00000054422,ENSMUSG00000032349,ENSMUSG00000000326,ENSMUSG00000006574,ENSMUSG00000028518,ENSMUSG00000028247,ENSMUSG00000049353,ENSMUSG00000024610,ENSMUSG00000029778,ENSMUSG00000038615,ENSMUSG00000056220,ENSMUSG00000041846,ENSMUSG00000023992,ENSMUSG00000027282,ENSMUSG00000024378,ENSMUSG00000054021,ENSMUSG00000059552,ENSMUSG00000007656
query_1	TRUE	2.59117e-07	123	1269	29	0.0228526	0.235772	GO:0034754	GO:BP	cellular hormone metabolic process	21354	10073	c("GO:0042445", "GO:0044237")	IEA,ISS ISO IEA,IBA,IDA ISS ISO IEA,IBA,ISO IBA IEA,IEA,IEA,IEA,ISO,IBA,IGI ISO IEA,IEA,NAS,ISO IEA,ISS IBA,ISO IEA,IDA,IBA,IDA IMP IGI ISO IEA,ISO IEA,IEA,ISO IEA,IGI,ISS ISO IC IEA,IDA IEA,ISO IEA,IMP,IEA	ENSMUSG00000066026,ENSMUSG00000037797,ENSMUSG00000062410,ENSMUSG00000037542,ENSMUSG00000033715,ENSMUSG00000038641,ENSMUSG00000021594,ENSMUSG00000030747,ENSMUSG00000040134,ENSMUSG00000057530,ENSMUSG00000038092,ENSMUSG00000024990,ENSMUSG00000024987,ENSMUSG00000032066,ENSMUSG00000037936,ENSMUSG00000063730,ENSMUSG00000029311,ENSMUSG00000056148,ENSMUSG00000021210,ENSMUSG00000053279,ENSMUSG00000029167,ENSMUSG00000034449,ENSMUSG00000061740,ENSMUSG00000020919,ENSMUSG00000063415,ENSMUSG00000069456,ENSMUSG00000027358,ENSMUSG00000020097,ENSMUSG00000003123
query_1	TRUE	2.8076e-07	2901	1732	326	0.188222	0.112375	GO:0006796	GO:BP	phosphate-containing compound metabolic process	21354	2771	GO:0006793	ISO,IEA,IMP IEA,IBA IEA,ISS ISO IEA,IMP,ISO IEA,IDA,IMP,IMP ISS ISO IBA IEA,IEA,ISO IEA,IBA IEA,IDA ISS ISO IBA IEA,IMP ISO IBA IEA,ISS ISO IEA,IEA,IBA,ISS ISO IBA IEA,ISS ISO IEA,IMP ISO IBA IEA,IBA IEA,IEA,IMP ISO IEA,IBA,IEA,ISO IBA IEA,IDA ISO IEA,IDA ISO,IEA,ISS ISO IEA,ISO IBA IEA,IDA ISS ISO IBA IEA,IDA IGI ISO IBA IEA,IMP ISS ISO IBA IEA,IEA,ISO IEA,ISO IBA IEA,ISS ISO IBA IEA,IBA IEA,IMP IBA TAS IEA,ISO IBA IEA,ISS ISO IEA,IDA ISO IBA IEA,IDA ISO IEA,IBA IEA,IEA,IDA,IDA IMP ISS ISO IBA IEA,IEA,IMP,ISO IEA,IDA ISO IEA,ISO IEA,ISS ISO IBA IEA,IMP,IBA IEA,IDA ISO IEA,IDA,IBA IEA,ISO IEA,ISS ISO IBA IEA,IMP ISS ISO IBA IEA,IBA IEA,ISO IBA IEA,IMP ISS ISO IEA,IDA IMP,IEA,TAS,IEA,ISO IEA,IBA IEA,IEA,IMP,IEA,IBA,IMP,ISS ISO IBA IEA,ISS ISO IEA,IEA,IDA IMP ISS ISO IBA IEA,ISO,IBA IEA,ISS ISO IEA,ISO,ISO IEA,ISO IEA,ISO IBA IEA,ISS ISO IEA,ISO IEA,IDA,ISO IBA IEA,IDA ISO IBA,IEA,IBA TAS IEA,IBA IEA,ISO IEA,IDA IMP ISS ISO IEA,ISO IBA IEA,IEA,ISO,IMP ISO IBA IEA,ISO IEA,ISS ISO IBA IEA,ISS ISO IBA IEA,IEA,IEA,IMP ISO IBA IEA,IMP,ISO IEA,IEA,IEA,IDA ISS ISO IEA,IDA ISS ISO IBA IEA,ISO IBA IEA,IDA IBA,IDA,IEA,ISO TAS IEA,IEA,IDA IMP ISO IBA IEA,ISO IEA,IEA,IDA ISO IEA,IEA,IEA,ISS ISO IEA,ISS ISO IEA,ISO IEA,IDA,IEA,IMP,ISO IEA,ISO IEA,IGI,IBA IEA,ISO IBA IEA,ISO,ISO IBA IEA,ISS ISO IEA,IEA,IDA IMP ISO IBA IEA,IEA,IMP ISO IEA,ISS ISO IBA IEA,ISS ISO IBA IEA,ISO IEA,ISS ISO IEA,ISS ISO IBA IEA,IDA IMP ISS ISO IBA IEA,IDA IMP NAS,IBA,IEA,IDA IBA,IBA IEA,IMP ISO IBA IEA,IEA,IMP,IMP,IDA,ISO IBA,IBA IEA,ISO IBA IEA,ISS ISO IEA,IMP ISO IEA,ISO,ISO,IDA IGI ISS ISO IBA IEA,IEA,ISO IBA IEA,ISO IEA,IDA IMP ISS ISO IBA IEA,ISO IEA,IMP,IDA IMP ISO IBA IEA,ISS ISO IEA,ISO IBA IEA,IGI,IDA ISO IBA IEA,IEA,IDA IMP ISO IBA IEA,IMP ISS ISO IEA,IDA,ISS ISO IBA IEA,IDA IBA IEA,ISS ISO IEA,IDA IMP ISO IBA IEA,IEA,IMP ISS ISO IEA,IEA,IBA IEA,ISO IBA IEA,ISS ISO IBA IEA,ISO IBA IEA,ISO IBA IEA,IDA ISO IBA IEA,ISO IEA,ISO IBA IEA,ISS,ISO,ISO IEA,ISS ISO IEA,IEA,IMP IBA,ISO IEA,IDA IMP IEA,ISO IBA IEA,IBA IEA,IDA,ISS ISO,IMP,IDA ISO TAS IEA,IDA IMP ISO IBA IC IEA,ISS ISO IBA IEA,IMP IGI ISS IEA,ISS ISO IBA IEA,IEA,ISO IBA IEA,IEA,ISS ISO,IEA,ISO IEA,IDA ISO IBA IEA,ISS ISO IBA IEA,ISS ISO IBA IEA,IMP,ISS ISO ISA IBA IEA,IMP,IEA,IBA IEA,IEA,IMP ISS ISO,IMP IGI ISO IEA,IMP ISS ISO IBA IEA,IDA ISO IBA IEA,IEA,IMP ISO IBA IEA,IEA,IGI ISO IEA,IDA IMP ISO IEA,IEA,ISO,IDA IMP IGI ISO IBA IEA,IMP ISO IEA,IMP ISO IBA IEA,IDA IMP ISO IBA IEA,ISO IEA,IDA IMP ISS,IDA,ISS ISO IBA IEA,IEA,IDA,IEA,ISS ISO IEA,IDA IMP ISO IBA IEA,ISO IBA IEA,IGI IEA,IEA,ISS ISO IEA,IEA,IMP ISS ISO IEA,IEA,IMP,ISO IBA IEA,IDA ISO IEA,ISO IEA,IEA,IDA IBA,IMP,IMP,ISS ISO IBA IEA,IMP ISO IEA,IEA,ISO IBA IEA,ISO IBA IEA,ISS ISO IEA,IMP,IDA IMP ISO IBA IEA,IEA,ISO,ISO IEA,ISO IBA IEA,IEA,IEA,IEA,IMP,ISO IBA,IMP ISS ISO IBA IEA,IGI,IDA IMP ISS ISO IEA,IEA,ISS ISO IEA,IMP,ISS ISO IEA,ISO IBA IEA,IDA IBA IEA,IDA ISS ISO IEA,ISO,IBA IEA,IMP ISS ISO IBA IEA,ISO,ISO IBA,ISS ISO IEA,ISS ISO IEA,IDA IMP IBA IEA,IEA,IDA IBA,ISS ISO,IDA IEA,IBA IEA,IEA,IDA IMP ISO IEA,IDA ISO IBA IEA,IEA,IEA,ISO IBA IEA,IMP,ISS ISO IBA IEA,IBA IEA,ISS ISO IEA,IEA,ISO IEA,IBA IEA,IEA,ISO IBA IEA,IEA	ENSMUSG00000112129,ENSMUSG00000024070,ENSMUSG00000021048,ENSMUSG00000017868,ENSMUSG00000026489,ENSMUSG00000046329,ENSMUSG00000022419,ENSMUSG00000003623,ENSMUSG00000020534,ENSMUSG00000047454,ENSMUSG00000026866,ENSMUSG00000015112,ENSMUSG00000039145,ENSMUSG00000074064,ENSMUSG00000018796,ENSMUSG00000055912,ENSMUSG00000067279,ENSMUSG00000031549,ENSMUSG00000019989,ENSMUSG00000026027,ENSMUSG00000078650,ENSMUSG00000024899,ENSMUSG00000025574,ENSMUSG00000038967,ENSMUSG00000030972,ENSMUSG00000035878,ENSMUSG00000046447,ENSMUSG00000021559,ENSMUSG00000026176,ENSMUSG00000062960,ENSMUSG00000033102,ENSMUSG00000026626,ENSMUSG00000070348,ENSMUSG00000061436,ENSMUSG00000050931,ENSMUSG00000026839,ENSMUSG00000047638,ENSMUSG00000028553,ENSMUSG00000025271,ENSMUSG00000035769,ENSMUSG00000033610,ENSMUSG00000073678,ENSMUSG00000063704,ENSMUSG00000001755,ENSMUSG00000030747,ENSMUSG00000017718,ENSMUSG00000024052,ENSMUSG00000027605,ENSMUSG00000028517,ENSMUSG00000025175,ENSMUSG00000036606,ENSMUSG00000030551,ENSMUSG00000026201,ENSMUSG00000025991,ENSMUSG00000028093,ENSMUSG00000039438,ENSMUSG00000070985,ENSMUSG00000020614,ENSMUSG00000036813,ENSMUSG00000097148,ENSMUSG00000003948,ENSMUSG00000033295,ENSMUSG00000024978,ENSMUSG00000028399,ENSMUSG00000022574,ENSMUSG00000031378,ENSMUSG00000030562,ENSMUSG00000021981,ENSMUSG00000022853,ENSMUSG00000038704,ENSMUSG00000063683,ENSMUSG00000060317,ENSMUSG00000015869,ENSMUSG00000045103,ENSMUSG00000022836,ENSMUSG00000025405,ENSMUSG00000037936,ENSMUSG00000075703,ENSMUSG00000060657,ENSMUSG00000049091,ENSMUSG00000059456,ENSMUSG00000031295,ENSMUSG00000001270,ENSMUSG00000027513,ENSMUSG00000018428,ENSMUSG00000001891,ENSMUSG00000024397,ENSMUSG00000028469,ENSMUSG00000022505,ENSMUSG00000049115,ENSMUSG00000019471,ENSMUSG00000028944,ENSMUSG00000021620,ENSMUSG00000037826,ENSMUSG00000072949,ENSMUSG00000010607,ENSMUSG00000041459,ENSMUSG00000020715,ENSMUSG00000027203,ENSMUSG00000030849,ENSMUSG00000072115,ENSMUSG00000033618,ENSMUSG00000032492,ENSMUSG00000017453,ENSMUSG00000009995,ENSMUSG00000029780,ENSMUSG00000031842,ENSMUSG00000057054,ENSMUSG00000033871,ENSMUSG00000004798,ENSMUSG00000020253,ENSMUSG00000039220,ENSMUSG00000036639,ENSMUSG00000020827,ENSMUSG00000028937,ENSMUSG00000021892,ENSMUSG00000027796,ENSMUSG00000031523,ENSMUSG00000032312,ENSMUSG00000037580,ENSMUSG00000019960,ENSMUSG00000039952,ENSMUSG00000022253,ENSMUSG00000005580,ENSMUSG00000009376,ENSMUSG00000021340,ENSMUSG00000070056,ENSMUSG00000033985,ENSMUSG00000050627,ENSMUSG00000001348,ENSMUSG00000040687,ENSMUSG00000001249,ENSMUSG00000029269,ENSMUSG00000022383,ENSMUSG00000049791,ENSMUSG00000002602,ENSMUSG00000033429,ENSMUSG00000024986,ENSMUSG00000029063,ENSMUSG00000045374,ENSMUSG00000025375,ENSMUSG00000024621,ENSMUSG00000046794,ENSMUSG00000023944,ENSMUSG00000000673,ENSMUSG00000028527,ENSMUSG00000070473,ENSMUSG00000020381,ENSMUSG00000038145,ENSMUSG00000042105,ENSMUSG00000021770,ENSMUSG00000030935,ENSMUSG00000025815,ENSMUSG00000054474,ENSMUSG00000029735,ENSMUSG00000040479,ENSMUSG00000041220,ENSMUSG00000025812,ENSMUSG00000036986,ENSMUSG00000029561,ENSMUSG00000024962,ENSMUSG00000062248,ENSMUSG00000026659,ENSMUSG00000066151,ENSMUSG00000029167,ENSMUSG00000044340,ENSMUSG00000005268,ENSMUSG00000030272,ENSMUSG00000057228,ENSMUSG00000042340,ENSMUSG00000021638,ENSMUSG00000041798,ENSMUSG00000036622,ENSMUSG00000031782,ENSMUSG00000020623,ENSMUSG00000032380,ENSMUSG00000035629,ENSMUSG00000026097,ENSMUSG00000042462,ENSMUSG00000037847,ENSMUSG00000013236,ENSMUSG00000022672,ENSMUSG00000002731,ENSMUSG00000075419,ENSMUSG00000032500,ENSMUSG00000025736,ENSMUSG00000041119,ENSMUSG00000063179,ENSMUSG00000022940,ENSMUSG00000038754,ENSMUSG00000002103,ENSMUSG00000014361,ENSMUSG00000030990,ENSMUSG00000031090,ENSMUSG00000038383,ENSMUSG00000020154,ENSMUSG00000015790,ENSMUSG00000032883,ENSMUSG00000051671,ENSMUSG00000049422,ENSMUSG00000032827,ENSMUSG00000046532,ENSMUSG00000028228,ENSMUSG00000028121,ENSMUSG00000000142,ENSMUSG00000034902,ENSMUSG00000041324,ENSMUSG00000043154,ENSMUSG00000000708,ENSMUSG00000028410,ENSMUSG00000024039,ENSMUSG00000063065,ENSMUSG00000033065,ENSMUSG00000020917,ENSMUSG00000025728,ENSMUSG00000027358,ENSMUSG00000049775,ENSMUSG00000030674,ENSMUSG00000015536,ENSMUSG00000006476,ENSMUSG00000037370,ENSMUSG00000042429,ENSMUSG00000059409,ENSMUSG00000035112,ENSMUSG00000028630,ENSMUSG00000026483,ENSMUSG00000043162,ENSMUSG00000002108,ENSMUSG00000058620,ENSMUSG00000033819,ENSMUSG00000031505,ENSMUSG00000032633,ENSMUSG00000079037,ENSMUSG00000004270,ENSMUSG00000055737,ENSMUSG00000050002,ENSMUSG00000023019,ENSMUSG00000039253,ENSMUSG00000026812,ENSMUSG00000005469,ENSMUSG00000022868,ENSMUSG00000052102,ENSMUSG00000028969,ENSMUSG00000005373,ENSMUSG00000025403,ENSMUSG00000026117,ENSMUSG00000041075,ENSMUSG00000060803,ENSMUSG00000005566,ENSMUSG00000020638,ENSMUSG00000028556,ENSMUSG00000052776,ENSMUSG00000001211,ENSMUSG00000058793,ENSMUSG00000007655,ENSMUSG00000018166,ENSMUSG00000110206,ENSMUSG00000028479,ENSMUSG00000024948,ENSMUSG00000032175,ENSMUSG00000028455,ENSMUSG00000029759,ENSMUSG00000022236,ENSMUSG00000042978,ENSMUSG00000032316,ENSMUSG00000009681,ENSMUSG00000045482,ENSMUSG00000042333,ENSMUSG00000005161,ENSMUSG00000044350,ENSMUSG00000022040,ENSMUSG00000061130,ENSMUSG00000024177,ENSMUSG00000041939,ENSMUSG00000028792,ENSMUSG00000042632,ENSMUSG00000027253,ENSMUSG00000032046,ENSMUSG00000022883,ENSMUSG00000070873,ENSMUSG00000028573,ENSMUSG00000061288,ENSMUSG00000037166,ENSMUSG00000027259,ENSMUSG00000027001,ENSMUSG00000004446,ENSMUSG00000024981,ENSMUSG00000000301,ENSMUSG00000024013,ENSMUSG00000003068,ENSMUSG00000036561,ENSMUSG00000045211,ENSMUSG00000021665,ENSMUSG00000039515,ENSMUSG00000027875,ENSMUSG00000040774,ENSMUSG00000034218,ENSMUSG00000022788,ENSMUSG00000006589,ENSMUSG00000062209,ENSMUSG00000034652,ENSMUSG00000000184,ENSMUSG00000016933,ENSMUSG00000021482,ENSMUSG00000046338,ENSMUSG00000038388,ENSMUSG00000070368,ENSMUSG00000025745,ENSMUSG00000017376,ENSMUSG00000025059,ENSMUSG00000022877,ENSMUSG00000031903,ENSMUSG00000020736,ENSMUSG00000059895,ENSMUSG00000024896,ENSMUSG00000040525,ENSMUSG00000026568,ENSMUSG00000009772,ENSMUSG00000030225,ENSMUSG00000034160,ENSMUSG00000018501,ENSMUSG00000010057,ENSMUSG00000027296,ENSMUSG00000034254,ENSMUSG00000027931,ENSMUSG00000002699
query_1	TRUE	2.98761e-07	2924	1732	328	0.189376	0.112175	GO:0006793	GO:BP	phosphorus metabolic process	21354	2768	GO:0044237	ISO,IEA,IMP IEA,IBA IEA,ISS ISO IEA,IMP,ISO IEA,IDA,IMP,IMP ISS ISO IBA IEA,IEA,ISO IEA,IBA IEA,IDA ISS ISO IBA IEA,IMP ISO IBA IEA,ISS ISO IEA,IEA,IBA,ISS ISO IBA IEA,ISS ISO IEA,IMP ISO IBA IEA,IBA IEA,IEA,IMP ISO IEA,IBA,IEA,ISO IBA IEA,IDA ISO IEA,IDA ISO,IEA,ISS ISO IEA,ISO IBA IEA,IDA ISS ISO IBA IEA,IDA IGI ISO IBA IEA,IMP ISS ISO IBA IEA,IEA,ISO IEA,ISO IBA IEA,ISS ISO IBA IEA,IBA IEA,IMP IBA TAS IEA,ISO IBA IEA,ISS ISO IEA,IDA ISO IBA IEA,IDA ISO IEA,IBA IEA,IEA,IDA,IDA IMP ISS ISO IBA IEA,IEA,IMP,ISO IEA,IDA ISO IEA,ISO IEA,ISS ISO IBA IEA,IMP,IBA IEA,IDA ISO IEA,IDA,IBA IEA,ISO IEA,ISS ISO IBA IEA,IMP ISS ISO IBA IEA,IBA IEA,ISO IBA IEA,IMP ISS ISO IEA,IDA IMP,IEA,TAS,IEA,ISO IEA,IBA IEA,IEA,IMP,IEA,IBA,IMP,ISS ISO IBA IEA,ISS ISO IEA,IEA,IDA IMP ISS ISO IBA IEA,ISO,IBA IEA,ISS ISO IEA,ISO,ISO IBA IEA,ISO IEA,ISO IBA IEA,ISS ISO IEA,ISO IEA,IDA,ISO IBA IEA,IDA ISO IBA,IEA,IBA TAS IEA,IBA IEA,ISO IEA,IDA IMP ISS ISO IEA,ISO IBA IEA,IEA,ISO,IMP ISO IBA IEA,ISO IEA,ISS ISO IBA IEA,ISS ISO IBA IEA,IEA,IEA,IMP ISO IBA IEA,IMP,IEA,ISO IEA,IEA,IEA,IDA ISS ISO IEA,IDA ISS ISO IBA IEA,ISO IBA IEA,IDA IBA,IDA,IDA,IEA,ISO TAS IEA,IEA,IDA IMP ISO IBA IEA,ISO IEA,IEA,IDA ISO IEA,IEA,IEA,ISS ISO IEA,ISS ISO IEA,ISO IEA,IDA,IEA,IMP,ISO IEA,ISO IEA,IGI,IBA IEA,ISO IBA IEA,ISO,ISO IBA IEA,ISS ISO IEA,IEA,IDA IMP ISO IBA IEA,IEA,IMP ISO IEA,ISS ISO IBA IEA,ISS ISO IBA IEA,ISO IEA,ISS ISO IEA,ISS ISO IBA IEA,IDA IMP ISS ISO IBA IEA,IDA IMP NAS,IBA,IEA,IDA IBA,IBA IEA,IMP ISO IBA IEA,IEA,IMP,IMP,IDA,ISO IBA,IBA IEA,ISO IBA IEA,ISS ISO IEA,IMP ISO IEA,ISO,ISO,IDA IGI ISS ISO IBA IEA,IEA,ISO IBA IEA,ISO IEA,IDA IMP ISS ISO IBA IEA,ISO IEA,IMP,IDA IMP ISO IBA IEA,ISS ISO IEA,ISO IBA IEA,IGI,IDA ISO IBA IEA,IEA,IDA IMP ISO IBA IEA,IMP ISS ISO IEA,IDA,ISS ISO IBA IEA,IDA IBA IEA,ISS ISO IEA,IDA IMP ISO IBA IEA,IEA,IMP ISS ISO IEA,IEA,IBA IEA,ISO IBA IEA,ISS ISO IBA IEA,ISO IBA IEA,ISO IBA IEA,IDA ISO IBA IEA,ISO IEA,ISO IBA IEA,ISS,ISO,ISO IEA,ISS ISO IEA,IEA,IMP IBA,ISO IEA,IDA IMP IEA,ISO IBA IEA,IBA IEA,IDA,ISS ISO,IMP,IDA ISO TAS IEA,IDA IMP ISO IBA IC IEA,ISS ISO IBA IEA,IMP IGI ISS IEA,ISS ISO IBA IEA,IEA,ISO IBA IEA,IEA,ISS ISO,IEA,ISO IEA,IDA ISO IBA IEA,ISS ISO IBA IEA,ISS ISO IBA IEA,IMP,ISS ISO ISA IBA IEA,IMP,IEA,IBA IEA,IEA,IMP ISS ISO,IMP IGI ISO IEA,IMP ISS ISO IBA IEA,IDA ISO IBA IEA,IEA,IMP ISO IBA IEA,IEA,IGI ISO IEA,IDA IMP ISO IEA,IEA,ISO IBA,IDA IMP IGI ISO IBA IEA,IMP ISO IEA,IMP ISO IBA IEA,IDA IMP ISO IBA IEA,ISO IEA,IDA IMP ISS,IDA,ISS ISO IBA IEA,IEA,IDA,IEA,ISS ISO IEA,IDA IMP ISO IBA IEA,ISO IBA IEA,IGI IEA,IEA,ISS ISO IEA,IEA,IMP ISS ISO IEA,IEA,IMP,ISO IBA IEA,IDA ISO IEA,ISO IEA,IEA,IDA IBA,IMP,IMP,ISS ISO IBA IEA,IMP ISO IEA,IEA,ISO IBA IEA,ISO IBA IEA,ISS ISO IEA,IMP,IDA IMP ISO IBA IEA,IEA,ISO,ISO IEA,ISO IBA IEA,IEA,IEA,IEA,IMP,ISO IBA,IMP ISS ISO IBA IEA,IGI,IDA IMP ISS ISO IEA,IEA,ISS ISO IEA,IMP,ISS ISO IEA,ISO IBA IEA,IDA IBA IEA,IDA ISS ISO IEA,ISO,IBA IEA,IMP ISS ISO IBA IEA,ISO,ISO IBA,ISS ISO IEA,ISS ISO IEA,IDA IMP IBA IEA,IEA,IDA IBA,ISS ISO,IDA IEA,IBA IEA,IEA,IDA IMP ISO IEA,IDA ISO IBA IEA,IEA,IEA,ISO IBA IEA,IMP,ISS ISO IBA IEA,IBA IEA,ISS ISO IEA,IEA,ISO IEA,IBA IEA,IEA,ISO IBA IEA,IEA	ENSMUSG00000112129,ENSMUSG00000024070,ENSMUSG00000021048,ENSMUSG00000017868,ENSMUSG00000026489,ENSMUSG00000046329,ENSMUSG00000022419,ENSMUSG00000003623,ENSMUSG00000020534,ENSMUSG00000047454,ENSMUSG00000026866,ENSMUSG00000015112,ENSMUSG00000039145,ENSMUSG00000074064,ENSMUSG00000018796,ENSMUSG00000055912,ENSMUSG00000067279,ENSMUSG00000031549,ENSMUSG00000019989,ENSMUSG00000026027,ENSMUSG00000078650,ENSMUSG00000024899,ENSMUSG00000025574,ENSMUSG00000038967,ENSMUSG00000030972,ENSMUSG00000035878,ENSMUSG00000046447,ENSMUSG00000021559,ENSMUSG00000026176,ENSMUSG00000062960,ENSMUSG00000033102,ENSMUSG00000026626,ENSMUSG00000070348,ENSMUSG00000061436,ENSMUSG00000050931,ENSMUSG00000026839,ENSMUSG00000047638,ENSMUSG00000028553,ENSMUSG00000025271,ENSMUSG00000035769,ENSMUSG00000033610,ENSMUSG00000073678,ENSMUSG00000063704,ENSMUSG00000001755,ENSMUSG00000030747,ENSMUSG00000017718,ENSMUSG00000024052,ENSMUSG00000027605,ENSMUSG00000028517,ENSMUSG00000025175,ENSMUSG00000036606,ENSMUSG00000030551,ENSMUSG00000026201,ENSMUSG00000025991,ENSMUSG00000028093,ENSMUSG00000039438,ENSMUSG00000070985,ENSMUSG00000020614,ENSMUSG00000036813,ENSMUSG00000097148,ENSMUSG00000003948,ENSMUSG00000033295,ENSMUSG00000024978,ENSMUSG00000028399,ENSMUSG00000022574,ENSMUSG00000031378,ENSMUSG00000030562,ENSMUSG00000021981,ENSMUSG00000022853,ENSMUSG00000038704,ENSMUSG00000063683,ENSMUSG00000060317,ENSMUSG00000015869,ENSMUSG00000045103,ENSMUSG00000022836,ENSMUSG00000025405,ENSMUSG00000037936,ENSMUSG00000075703,ENSMUSG00000060657,ENSMUSG00000049091,ENSMUSG00000059456,ENSMUSG00000031295,ENSMUSG00000001270,ENSMUSG00000027513,ENSMUSG00000018428,ENSMUSG00000001891,ENSMUSG00000024397,ENSMUSG00000028469,ENSMUSG00000022505,ENSMUSG00000049115,ENSMUSG00000019471,ENSMUSG00000028944,ENSMUSG00000021620,ENSMUSG00000037826,ENSMUSG00000072949,ENSMUSG00000010607,ENSMUSG00000041459,ENSMUSG00000020715,ENSMUSG00000027203,ENSMUSG00000030849,ENSMUSG00000072115,ENSMUSG00000033618,ENSMUSG00000032492,ENSMUSG00000017453,ENSMUSG00000009995,ENSMUSG00000029780,ENSMUSG00000031842,ENSMUSG00000057054,ENSMUSG00000033871,ENSMUSG00000036073,ENSMUSG00000004798,ENSMUSG00000020253,ENSMUSG00000039220,ENSMUSG00000036639,ENSMUSG00000020827,ENSMUSG00000028937,ENSMUSG00000021892,ENSMUSG00000027796,ENSMUSG00000016756,ENSMUSG00000031523,ENSMUSG00000032312,ENSMUSG00000037580,ENSMUSG00000019960,ENSMUSG00000039952,ENSMUSG00000022253,ENSMUSG00000005580,ENSMUSG00000009376,ENSMUSG00000021340,ENSMUSG00000070056,ENSMUSG00000033985,ENSMUSG00000050627,ENSMUSG00000001348,ENSMUSG00000040687,ENSMUSG00000001249,ENSMUSG00000029269,ENSMUSG00000022383,ENSMUSG00000049791,ENSMUSG00000002602,ENSMUSG00000033429,ENSMUSG00000024986,ENSMUSG00000029063,ENSMUSG00000045374,ENSMUSG00000025375,ENSMUSG00000024621,ENSMUSG00000046794,ENSMUSG00000023944,ENSMUSG00000000673,ENSMUSG00000028527,ENSMUSG00000070473,ENSMUSG00000020381,ENSMUSG00000038145,ENSMUSG00000042105,ENSMUSG00000021770,ENSMUSG00000030935,ENSMUSG00000025815,ENSMUSG00000054474,ENSMUSG00000029735,ENSMUSG00000040479,ENSMUSG00000041220,ENSMUSG00000025812,ENSMUSG00000036986,ENSMUSG00000029561,ENSMUSG00000024962,ENSMUSG00000062248,ENSMUSG00000026659,ENSMUSG00000066151,ENSMUSG00000029167,ENSMUSG00000044340,ENSMUSG00000005268,ENSMUSG00000030272,ENSMUSG00000057228,ENSMUSG00000042340,ENSMUSG00000021638,ENSMUSG00000041798,ENSMUSG00000036622,ENSMUSG00000031782,ENSMUSG00000020623,ENSMUSG00000032380,ENSMUSG00000035629,ENSMUSG00000026097,ENSMUSG00000042462,ENSMUSG00000037847,ENSMUSG00000013236,ENSMUSG00000022672,ENSMUSG00000002731,ENSMUSG00000075419,ENSMUSG00000032500,ENSMUSG00000025736,ENSMUSG00000041119,ENSMUSG00000063179,ENSMUSG00000022940,ENSMUSG00000038754,ENSMUSG00000002103,ENSMUSG00000014361,ENSMUSG00000030990,ENSMUSG00000031090,ENSMUSG00000038383,ENSMUSG00000020154,ENSMUSG00000015790,ENSMUSG00000032883,ENSMUSG00000051671,ENSMUSG00000049422,ENSMUSG00000032827,ENSMUSG00000046532,ENSMUSG00000028228,ENSMUSG00000028121,ENSMUSG00000000142,ENSMUSG00000034902,ENSMUSG00000041324,ENSMUSG00000043154,ENSMUSG00000000708,ENSMUSG00000028410,ENSMUSG00000024039,ENSMUSG00000063065,ENSMUSG00000033065,ENSMUSG00000020917,ENSMUSG00000025728,ENSMUSG00000027358,ENSMUSG00000049775,ENSMUSG00000030674,ENSMUSG00000015536,ENSMUSG00000006476,ENSMUSG00000037370,ENSMUSG00000042429,ENSMUSG00000059409,ENSMUSG00000035112,ENSMUSG00000028630,ENSMUSG00000026483,ENSMUSG00000043162,ENSMUSG00000002108,ENSMUSG00000058620,ENSMUSG00000033819,ENSMUSG00000031505,ENSMUSG00000032633,ENSMUSG00000079037,ENSMUSG00000004270,ENSMUSG00000055737,ENSMUSG00000050002,ENSMUSG00000023019,ENSMUSG00000039253,ENSMUSG00000026812,ENSMUSG00000005469,ENSMUSG00000022868,ENSMUSG00000052102,ENSMUSG00000028969,ENSMUSG00000005373,ENSMUSG00000025403,ENSMUSG00000026117,ENSMUSG00000041075,ENSMUSG00000060803,ENSMUSG00000005566,ENSMUSG00000020638,ENSMUSG00000028556,ENSMUSG00000052776,ENSMUSG00000001211,ENSMUSG00000058793,ENSMUSG00000007655,ENSMUSG00000018166,ENSMUSG00000110206,ENSMUSG00000028479,ENSMUSG00000024948,ENSMUSG00000032175,ENSMUSG00000028455,ENSMUSG00000029759,ENSMUSG00000022236,ENSMUSG00000042978,ENSMUSG00000032316,ENSMUSG00000009681,ENSMUSG00000045482,ENSMUSG00000042333,ENSMUSG00000005161,ENSMUSG00000044350,ENSMUSG00000022040,ENSMUSG00000061130,ENSMUSG00000024177,ENSMUSG00000041939,ENSMUSG00000028792,ENSMUSG00000042632,ENSMUSG00000027253,ENSMUSG00000032046,ENSMUSG00000022883,ENSMUSG00000070873,ENSMUSG00000028573,ENSMUSG00000061288,ENSMUSG00000037166,ENSMUSG00000027259,ENSMUSG00000027001,ENSMUSG00000004446,ENSMUSG00000024981,ENSMUSG00000000301,ENSMUSG00000024013,ENSMUSG00000003068,ENSMUSG00000036561,ENSMUSG00000045211,ENSMUSG00000021665,ENSMUSG00000039515,ENSMUSG00000027875,ENSMUSG00000040774,ENSMUSG00000034218,ENSMUSG00000022788,ENSMUSG00000006589,ENSMUSG00000062209,ENSMUSG00000034652,ENSMUSG00000000184,ENSMUSG00000016933,ENSMUSG00000021482,ENSMUSG00000046338,ENSMUSG00000038388,ENSMUSG00000070368,ENSMUSG00000025745,ENSMUSG00000017376,ENSMUSG00000025059,ENSMUSG00000022877,ENSMUSG00000031903,ENSMUSG00000020736,ENSMUSG00000059895,ENSMUSG00000024896,ENSMUSG00000040525,ENSMUSG00000026568,ENSMUSG00000009772,ENSMUSG00000030225,ENSMUSG00000034160,ENSMUSG00000018501,ENSMUSG00000010057,ENSMUSG00000027296,ENSMUSG00000034254,ENSMUSG00000027931,ENSMUSG00000002699
query_1	TRUE	2.9917e-07	29	983	13	0.0132248	0.448276	GO:0009072	GO:BP	aromatic amino acid family metabolic process	21354	3695	c("GO:0006082", "GO:0006725", "GO:1901360", "GO:1901564")	IEA,IDA IMP ISO IBA IEA,ISO,IBA IEA,IDA IBA IEA,ISO IEA,IMP,IBA IEA,ISS ISO IBA IEA,ISO IBA IEA,IBA IEA,IBA TAS IEA,ISO IEA	ENSMUSG00000026866,ENSMUSG00000031549,ENSMUSG00000026348,ENSMUSG00000022821,ENSMUSG00000017718,ENSMUSG00000020098,ENSMUSG00000039438,ENSMUSG00000015806,ENSMUSG00000029445,ENSMUSG00000020051,ENSMUSG00000000673,ENSMUSG00000021033,ENSMUSG00000061740
query_1	TRUE	3.99869e-07	33	172	8	0.0465116	0.242424	GO:0015721	GO:BP	bile acid and bile salt transport	21354	5420	c("GO:0006869", "GO:0015718", "GO:0015849", "GO:0015850")	ISO,IMP ISS ISO IBA IEA,ISS ISO IEA,IEA,ISO IBA IEA,IEA,ISO IBA IEA,ISO	ENSMUSG00000032204,ENSMUSG00000027048,ENSMUSG00000025194,ENSMUSG00000028240,ENSMUSG00000030236,ENSMUSG00000037583,ENSMUSG00000021135,ENSMUSG00000047638
query_1	TRUE	5.4188e-07	74	3024	33	0.0109127	0.445946	GO:0006635	GO:BP	fatty acid beta-oxidation	21354	2625	c("GO:0009062", "GO:0019395")	IMP,ISO IEA,ISO IEA,IEA,IMP ISS ISO IBA IEA,ISS ISO IEA,IMP ISS ISO IBA TAS IEA,IEA,ISO IEA,ISS ISO IEA,ISS ISO IEA,ISO IEA,ISO IBA IEA,IBA,IMP ISS ISO IBA IEA,IEA,ISS ISO IBA IEA,ISO IEA,IMP,ISO,IMP ISO IBA IEA,ISO IBA TAS IEA,IMP ISS ISO IBA IEA,ISO IEA,ISO IBA TAS IEA,ISS ISO IEA,IBA,IEA,ISS ISO IBA IEA,ISO IEA,IMP ISS ISO IBA IEA,IBA,IBA	ENSMUSG00000027048,ENSMUSG00000003623,ENSMUSG00000074064,ENSMUSG00000055782,ENSMUSG00000031378,ENSMUSG00000026853,ENSMUSG00000022853,ENSMUSG00000090150,ENSMUSG00000027359,ENSMUSG00000028167,ENSMUSG00000027984,ENSMUSG00000022404,ENSMUSG00000028127,ENSMUSG00000062480,ENSMUSG00000062908,ENSMUSG00000055980,ENSMUSG00000020087,ENSMUSG00000047866,ENSMUSG00000005069,ENSMUSG00000024981,ENSMUSG00000025745,ENSMUSG00000059447,ENSMUSG00000024507,ENSMUSG00000054422,ENSMUSG00000029098,ENSMUSG00000028223,ENSMUSG00000019883,ENSMUSG00000025260,ENSMUSG00000025465,ENSMUSG00000027332,ENSMUSG00000024132,ENSMUSG00000023832,ENSMUSG00000010651
query_1	TRUE	7.53142e-07	124	1592	32	0.0201005	0.258065	GO:0120254	GO:BP	olefinic compound metabolic process	21354	22998	GO:0071704	ISO IBA IEA,ISS ISO IC IEA,IBA,IEA,ISO IEA,IBA,IMP,IGI IBA NAS,IDA IBA,IBA,ISO IEA,IMP ISS ISO IEA,IBA,IDA IBA,IBA,ISS ISO IEA,ISO IEA,IDA IBA,ISO IBA,ISO IEA,ISO IBA IEA,IGI,IDA IBA,IEA,ISO IEA,IBA,ISO IEA,IBA,ISS ISO IEA,IBA,IDA IBA,IBA	ENSMUSG00000073424,ENSMUSG00000037542,ENSMUSG00000033715,ENSMUSG00000021594,ENSMUSG00000027983,ENSMUSG00000052974,ENSMUSG00000024990,ENSMUSG00000032066,ENSMUSG00000032808,ENSMUSG00000063929,ENSMUSG00000010663,ENSMUSG00000063856,ENSMUSG00000066072,ENSMUSG00000042248,ENSMUSG00000021210,ENSMUSG00000038776,ENSMUSG00000029167,ENSMUSG00000067225,ENSMUSG00000024292,ENSMUSG00000047250,ENSMUSG00000061740,ENSMUSG00000020919,ENSMUSG00000003053,ENSMUSG00000063065,ENSMUSG00000027358,ENSMUSG00000074882,ENSMUSG00000022040,ENSMUSG00000025479,ENSMUSG00000022843,ENSMUSG00000028712,ENSMUSG00000054827,ENSMUSG00000028715
query_1	TRUE	1.06613e-06	521	471	37	0.0785563	0.0710173	GO:0010876	GO:BP	lipid localization	21354	5018	GO:0033036	ISO,IMP ISS ISO IBA IEA,IEA,ISS ISO IEA,IDA,IEA,IMP ISS ISO IBA IEA,ISO IEA,IEA,ISO IBA IEA,ISS ISO IBA IEA,IBA,IEA,IMP,IEA,ISO IBA IEA,ISO,IBA,IDA IMP ISS ISO,ISO IEA,IMP IGI,IBA IEA,ISO IEA,IEA,IMP IBA IEA,ISS ISO IBA IEA,IMP,IEA,IMP IGI ISO IBA IEA,IEA,ISO IEA,IDA IMP ISS ISO IEA,IMP ISS ISO IEA,ISO,IEA,IMP ISO IEA,IDA IBA	ENSMUSG00000032204,ENSMUSG00000027048,ENSMUSG00000010601,ENSMUSG00000025194,ENSMUSG00000003623,ENSMUSG00000028240,ENSMUSG00000015112,ENSMUSG00000018796,ENSMUSG00000030688,ENSMUSG00000030236,ENSMUSG00000042476,ENSMUSG00000020620,ENSMUSG00000037583,ENSMUSG00000023022,ENSMUSG00000068246,ENSMUSG00000021135,ENSMUSG00000047638,ENSMUSG00000067813,ENSMUSG00000005089,ENSMUSG00000028553,ENSMUSG00000030747,ENSMUSG00000032372,ENSMUSG00000057880,ENSMUSG00000044252,ENSMUSG00000000594,ENSMUSG00000031378,ENSMUSG00000002661,ENSMUSG00000057346,ENSMUSG00000024990,ENSMUSG00000029406,ENSMUSG00000046027,ENSMUSG00000037936,ENSMUSG00000024413,ENSMUSG00000039428,ENSMUSG00000036078,ENSMUSG00000049115,ENSMUSG00000032548
query_1	TRUE	1.08363e-06	119	3024	44	0.0145503	0.369748	GO:0034440	GO:BP	lipid oxidation	21354	9962	GO:0030258	IMP,IDA ISO IEA,ISO IEA,IDA ISS ISO IBA IEA,IEA,ISO IEA,IMP ISS ISO IBA IEA,ISS ISO IEA,IMP ISS ISO IBA TAS IEA,IMP,IEA,ISO IEA,ISO IEA,ISS ISO IEA,ISS ISO IEA,ISO IEA,ISO IBA IEA,IBA,IDA IMP ISO IEA,IMP ISS ISO IBA IEA,IEA,ISS ISO IBA IEA,ISO IEA,IMP,ISS ISO IBA IEA,ISO,IMP ISO IBA IEA,ISO IBA TAS IEA,IDA ISO IBA IEA,IMP ISS ISO IBA IEA,IMP ISS ISO IBA,ISO IEA,ISO IBA TAS IEA,ISS ISO IEA,IBA,IEA,ISS ISO IBA IEA,ISO IEA,IMP ISS ISO IBA IEA,IBA,ISS ISO IEA,ISS ISO IBA IEA,ISS,IBA	ENSMUSG00000027048,ENSMUSG00000037797,ENSMUSG00000003623,ENSMUSG00000074064,ENSMUSG00000055782,ENSMUSG00000030747,ENSMUSG00000031378,ENSMUSG00000026853,ENSMUSG00000022853,ENSMUSG00000022383,ENSMUSG00000090150,ENSMUSG00000027359,ENSMUSG00000029167,ENSMUSG00000028167,ENSMUSG00000027984,ENSMUSG00000022404,ENSMUSG00000028127,ENSMUSG00000062480,ENSMUSG00000029524,ENSMUSG00000062908,ENSMUSG00000055980,ENSMUSG00000020087,ENSMUSG00000047866,ENSMUSG00000005069,ENSMUSG00000079057,ENSMUSG00000024981,ENSMUSG00000025745,ENSMUSG00000059447,ENSMUSG00000026664,ENSMUSG00000024507,ENSMUSG00000021884,ENSMUSG00000054422,ENSMUSG00000029098,ENSMUSG00000028223,ENSMUSG00000019883,ENSMUSG00000025260,ENSMUSG00000025465,ENSMUSG00000027332,ENSMUSG00000024132,ENSMUSG00000023832,ENSMUSG00000032763,ENSMUSG00000027261,ENSMUSG00000030168,ENSMUSG00000010651
query_1	TRUE	1.23223e-06	32	1453	15	0.0103235	0.46875	GO:0006536	GO:BP	glutamate metabolic process	21354	2528	c("GO:0009064", "GO:0043648")	IBA,IMP,IEA,IEA,IEA,IDA IBA,ISS ISO,IEA,ISO IBA,IBA IEA,ISS ISO IEA,IBA,ISO IEA,IMP,IEA	ENSMUSG00000044005,ENSMUSG00000047638,ENSMUSG00000015890,ENSMUSG00000034456,ENSMUSG00000001155,ENSMUSG00000021185,ENSMUSG00000032350,ENSMUSG00000020017,ENSMUSG00000021794,ENSMUSG00000003526,ENSMUSG00000057228,ENSMUSG00000030934,ENSMUSG00000009566,ENSMUSG00000035936,ENSMUSG00000028737
query_1	TRUE	1.58721e-06	135	2243	40	0.0178333	0.296296	GO:0016125	GO:BP	sterol metabolic process	21354	5743	c("GO:0008202", "GO:1901615")	IDA ISS ISO IEA,IMP,IDA IMP ISO IEA,ISO IBA,ISO IEA,IEA,ISO IBA IEA,ISO IEA,ISO IEA,ISO,IMP,IMP,IDA IMP,IEA,IMP ISO IEA,IEA,IEA,IMP ISO IBA IEA,IBA,ISS ISO IEA,IMP ISO,IEA,IMP,ISO,IEA,IMP ISO IEA,ISO IBA IEA,IMP IEA,IEA,IMP ISO IEA,IEA,ISO IBA IEA,ISS,IMP ISO IEA,IDA IEA,IEA,IGI,IEA,IMP,IEA	ENSMUSG00000028240,ENSMUSG00000034957,ENSMUSG00000032485,ENSMUSG00000024781,ENSMUSG00000038641,ENSMUSG00000023022,ENSMUSG00000032018,ENSMUSG00000028553,ENSMUSG00000030747,ENSMUSG00000003585,ENSMUSG00000027187,ENSMUSG00000028088,ENSMUSG00000037936,ENSMUSG00000024413,ENSMUSG00000034926,ENSMUSG00000021928,ENSMUSG00000021252,ENSMUSG00000058454,ENSMUSG00000063415,ENSMUSG00000032051,ENSMUSG00000024030,ENSMUSG00000003123,ENSMUSG00000004270,ENSMUSG00000021779,ENSMUSG00000018861,ENSMUSG00000022040,ENSMUSG00000041939,ENSMUSG00000028467,ENSMUSG00000027875,ENSMUSG00000020538,ENSMUSG00000021242,ENSMUSG00000021273,ENSMUSG00000057074,ENSMUSG00000020609,ENSMUSG00000023963,ENSMUSG00000093930,ENSMUSG00000032207,ENSMUSG00000026456,ENSMUSG00000040564,ENSMUSG00000028518
query_1	TRUE	1.87601e-06	388	2641	91	0.0344566	0.234536	GO:0006163	GO:BP	purine nucleotide metabolic process	21354	2198	c("GO:0009117", "GO:0072521")	IMP IEA,IDA,IEA,ISO IEA,IDA ISS ISO IBA IEA,ISO IBA IEA,IBA,IMP,IBA,IMP IBA TAS IEA,IDA ISO IBA IEA,IDA ISO IEA,IDA,IBA IEA,IBA IEA,IMP,ISS ISO IEA,TAS,ISO IEA,IBA IEA,ISO IBA IEA,ISO IEA,IDA ISO IBA,IBA TAS IEA,ISS ISO IBA IEA,ISO IEA,IEA,IDA ISS ISO IEA,ISO IBA IEA,IDA ISO IEA,ISO IEA,ISO IEA,ISO IBA IEA,ISS ISO IBA IEA,IBA,IEA,IEA,IDA,IMP ISO IEA,IEA,ISO IBA IEA,ISS ISO IEA,IDA IMP ISO IBA IEA,IEA,IBA,IDA IMP ISO IBA IC IEA,ISS ISO IBA IEA,IEA,IEA,IMP,IMP,IMP ISO IEA,IDA,IMP ISO IEA,IMP,IEA,ISO IBA IEA,ISO IBA IEA,ISO IBA,ISS ISO IEA,ISO IBA IEA,IBA IEA,ISS ISO IEA,IEA,IMP,ISS ISO IEA,IEA,ISO IBA IEA,ISO IEA,ISO IBA IEA,ISO IEA,IEA,IBA,IEA,ISO TAS IEA,IMP,IDA ISO IBA IEA,ISO IBA,ISS ISO,ISO IBA IEA,IDA,IEA,IMP ISO IEA,IEA,IDA ISO IBA IEA,IEA,IDA ISO IBA IEA,IMP,ISA IEA,IEA,IMP	ENSMUSG00000021048,ENSMUSG00000003623,ENSMUSG00000026866,ENSMUSG00000015112,ENSMUSG00000074064,ENSMUSG00000018796,ENSMUSG00000024899,ENSMUSG00000038967,ENSMUSG00000030972,ENSMUSG00000033610,ENSMUSG00000001755,ENSMUSG00000030747,ENSMUSG00000027605,ENSMUSG00000070985,ENSMUSG00000097148,ENSMUSG00000024978,ENSMUSG00000031378,ENSMUSG00000022853,ENSMUSG00000063683,ENSMUSG00000060317,ENSMUSG00000028469,ENSMUSG00000028944,ENSMUSG00000021620,ENSMUSG00000072949,ENSMUSG00000017453,ENSMUSG00000009995,ENSMUSG00000031842,ENSMUSG00000036639,ENSMUSG00000028937,ENSMUSG00000005580,ENSMUSG00000029269,ENSMUSG00000022383,ENSMUSG00000033429,ENSMUSG00000028527,ENSMUSG00000030935,ENSMUSG00000025815,ENSMUSG00000041220,ENSMUSG00000029561,ENSMUSG00000029167,ENSMUSG00000057228,ENSMUSG00000041798,ENSMUSG00000025736,ENSMUSG00000041119,ENSMUSG00000038754,ENSMUSG00000032883,ENSMUSG00000033065,ENSMUSG00000020917,ENSMUSG00000049775,ENSMUSG00000037370,ENSMUSG00000032633,ENSMUSG00000023019,ENSMUSG00000005373,ENSMUSG00000052776,ENSMUSG00000028455,ENSMUSG00000044350,ENSMUSG00000024177,ENSMUSG00000041939,ENSMUSG00000028792,ENSMUSG00000024981,ENSMUSG00000045211,ENSMUSG00000027875,ENSMUSG00000006589,ENSMUSG00000021482,ENSMUSG00000038388,ENSMUSG00000026568,ENSMUSG00000034160,ENSMUSG00000018501,ENSMUSG00000027931,ENSMUSG00000031545,ENSMUSG00000063849,ENSMUSG00000024507,ENSMUSG00000026496,ENSMUSG00000093930,ENSMUSG00000032349,ENSMUSG00000031659,ENSMUSG00000006574,ENSMUSG00000021228,ENSMUSG00000025742,ENSMUSG00000028518,ENSMUSG00000028011,ENSMUSG00000029310,ENSMUSG00000022994,ENSMUSG00000049353,ENSMUSG00000029366,ENSMUSG00000052392,ENSMUSG00000071654,ENSMUSG00000011148,ENSMUSG00000023992,ENSMUSG00000016252,ENSMUSG00000025584,ENSMUSG00000027282
query_1	TRUE	1.90986e-06	289	214	18	0.0841121	0.0622837	GO:0046942	GO:BP	carboxylic acid transport	21354	14520	GO:0015711	ISO,IMP ISS ISO IBA IEA,ISS ISO IEA,IEA,IMP ISS ISO IBA IEA,IMP,IDA IEA,ISO IBA IEA,IMP,IEA,ISO IBA IEA,ISO,ISO,IBA,IDA IMP ISS ISO,ISS ISO IBA IEA,IBA,ISO IBA IEA	ENSMUSG00000032204,ENSMUSG00000027048,ENSMUSG00000025194,ENSMUSG00000028240,ENSMUSG00000015112,ENSMUSG00000030688,ENSMUSG00000046959,ENSMUSG00000030236,ENSMUSG00000042476,ENSMUSG00000037583,ENSMUSG00000021135,ENSMUSG00000030096,ENSMUSG00000047638,ENSMUSG00000021336,ENSMUSG00000005089,ENSMUSG00000009378,ENSMUSG00000025036,ENSMUSG00000033720
query_1	TRUE	1.91519e-06	116	2442	38	0.015561	0.327586	GO:0009410	GO:BP	response to xenobiotic stimulus	21354	3935	GO:0042221	ISO IEA,ISO IEA,ISS ISO IEA,IBA,ISO IBA IEA,IEA,IDA ISO IEA,IMP,IBA,IBA,ISO IEA,IMP,TAS,IMP,IBA,IBA,TAS,IBA,IBA,ISS ISO IEA,IBA,IBA,ISS ISO IEA,IBA,ISS,ISO IEA,ISO IBA IEA,IBA,IBA,IPI,IDA,ISO IEA,ISO IEA,IBA,IBA,IBA,IBA,IBA	ENSMUSG00000025194,ENSMUSG00000018796,ENSMUSG00000022809,ENSMUSG00000027983,ENSMUSG00000052974,ENSMUSG00000024987,ENSMUSG00000027890,ENSMUSG00000032350,ENSMUSG00000032808,ENSMUSG00000052520,ENSMUSG00000029269,ENSMUSG00000034175,ENSMUSG00000021213,ENSMUSG00000063856,ENSMUSG00000042248,ENSMUSG00000030670,ENSMUSG00000021211,ENSMUSG00000067225,ENSMUSG00000061740,ENSMUSG00000025068,ENSMUSG00000003053,ENSMUSG00000025934,ENSMUSG00000063415,ENSMUSG00000074882,ENSMUSG00000060803,ENSMUSG00000029759,ENSMUSG00000025479,ENSMUSG00000054827,ENSMUSG00000025197,ENSMUSG00000024847,ENSMUSG00000027490,ENSMUSG00000040170,ENSMUSG00000035836,ENSMUSG00000094806,ENSMUSG00000057933,ENSMUSG00000025003,ENSMUSG00000054545,ENSMUSG00000090175
query_1	TRUE	2.30386e-06	24	1170	12	0.0102564	0.5	GO:0072525	GO:BP	pyridine-containing compound biosynthetic process	21354	20430	c("GO:0018130", "GO:0044271", "GO:0072524", "GO:1901362", "GO:1901566")	IEA,IBA,ISS ISO IEA,IBA IEA,ISO IBA IEA,IEA,IEA,ISO IBA IEA,ISS ISO IBA IEA,IEA,ISO IBA IEA,ISO IBA IEA	ENSMUSG00000026866,ENSMUSG00000031549,ENSMUSG00000026348,ENSMUSG00000017718,ENSMUSG00000022574,ENSMUSG00000038704,ENSMUSG00000022253,ENSMUSG00000029063,ENSMUSG00000000673,ENSMUSG00000037847,ENSMUSG00000031090,ENSMUSG00000030674
query_1	TRUE	2.51054e-06	36	3057	21	0.00686948	0.583333	GO:0009069	GO:BP	serine family amino acid metabolic process	21354	3692	GO:1901605	IBA,IMP ISO,ISS ISO IBA IEA,ISS ISO IBA IEA,ISS ISO IBA IEA,ISS ISO IBA IEA,ISS ISO IBA IEA,IMP IBA,ISS ISO,IDA ISO IBA IEA,ISS ISO TAS IEA,IDA IBA,ISO IEA,IMP ISS ISO IBA IEA,ISS ISO IBA IEA,ISO IBA IEA,ISO IBA IEA,IEA,IBA,IMP,ISO IEA	ENSMUSG00000071633,ENSMUSG00000021048,ENSMUSG00000020534,ENSMUSG00000032607,ENSMUSG00000028179,ENSMUSG00000024827,ENSMUSG00000063683,ENSMUSG00000049091,ENSMUSG00000032350,ENSMUSG00000001323,ENSMUSG00000023044,ENSMUSG00000054474,ENSMUSG00000034424,ENSMUSG00000024039,ENSMUSG00000025403,ENSMUSG00000026272,ENSMUSG00000071711,ENSMUSG00000026307,ENSMUSG00000044986,ENSMUSG00000028124,ENSMUSG00000022962
query_1	TRUE	2.53904e-06	370	214	20	0.0934579	0.0540541	GO:0015711	GO:BP	organic anion transport	21354	5410	GO:0071702	ISO,IMP ISS ISO IBA IEA,IEA,ISS ISO IEA,IEA,IMP ISS ISO IBA IEA,IMP,IDA IEA,ISO IBA IEA,IMP,IEA,ISO IBA IEA,IDA ISO IEA,IDA IMP ISO IBA IEA,ISO,IBA,IDA IMP ISS ISO,ISS ISO IBA IEA,IBA,ISO IBA IEA	ENSMUSG00000032204,ENSMUSG00000027048,ENSMUSG00000046329,ENSMUSG00000025194,ENSMUSG00000028240,ENSMUSG00000015112,ENSMUSG00000030688,ENSMUSG00000046959,ENSMUSG00000030236,ENSMUSG00000042476,ENSMUSG00000037583,ENSMUSG00000021135,ENSMUSG00000027690,ENSMUSG00000030096,ENSMUSG00000047638,ENSMUSG00000021336,ENSMUSG00000005089,ENSMUSG00000009378,ENSMUSG00000025036,ENSMUSG00000033720
query_1	TRUE	4.07496e-06	72	1208	20	0.0165563	0.277778	GO:0009064	GO:BP	glutamine family amino acid metabolic process	21354	3687	GO:1901605	IBA IEA,IMP,IEA,IBA IEA,ISO IBA IEA,IEA,IEA,IDA IBA,ISS ISO,IMP,ISO IBA IEA,IEA,ISS ISO IBA IEA,IMP ISO IBA,IBA IEA,ISS ISO IEA,IBA IEA,IMP,ISO IEA,IMP	ENSMUSG00000044005,ENSMUSG00000047638,ENSMUSG00000015890,ENSMUSG00000025991,ENSMUSG00000022751,ENSMUSG00000034456,ENSMUSG00000001155,ENSMUSG00000021185,ENSMUSG00000032350,ENSMUSG00000053897,ENSMUSG00000028194,ENSMUSG00000020017,ENSMUSG00000022571,ENSMUSG00000021794,ENSMUSG00000003526,ENSMUSG00000057228,ENSMUSG00000030934,ENSMUSG00000029524,ENSMUSG00000009566,ENSMUSG00000035936
query_1	TRUE	4.19758e-06	207	1275	37	0.0290196	0.178744	GO:0042445	GO:BP	hormone metabolic process	21354	11811	c("GO:0008152", "GO:0010817")	IEA,ISS ISO IEA,IBA,IDA ISS ISO IEA,IBA,ISO IBA IEA,IEA,IEA,IEA,ISS ISO,IBA,IGI ISO IEA,IEA,NAS,ISO IEA,ISS IBA,IMP,ISO IEA,ISO IEA,IDA,IBA,IDA IMP IGI ISO IEA,IBA,ISO IEA,IEA,ISO IEA,IBA,IGI,ISS ISO IC IEA,IDA IEA,ISS ISO IEA,ISO IEA,IMP,IMP IGI ISO IEA,IMP,IEA,ISO	ENSMUSG00000066026,ENSMUSG00000037797,ENSMUSG00000062410,ENSMUSG00000037542,ENSMUSG00000033715,ENSMUSG00000038641,ENSMUSG00000021594,ENSMUSG00000030747,ENSMUSG00000040134,ENSMUSG00000057530,ENSMUSG00000038092,ENSMUSG00000024990,ENSMUSG00000024987,ENSMUSG00000032066,ENSMUSG00000037936,ENSMUSG00000063730,ENSMUSG00000001249,ENSMUSG00000029269,ENSMUSG00000029311,ENSMUSG00000056148,ENSMUSG00000021210,ENSMUSG00000053279,ENSMUSG00000020131,ENSMUSG00000029167,ENSMUSG00000034449,ENSMUSG00000061740,ENSMUSG00000058454,ENSMUSG00000020919,ENSMUSG00000063415,ENSMUSG00000069456,ENSMUSG00000032051,ENSMUSG00000027358,ENSMUSG00000020097,ENSMUSG00000033965,ENSMUSG00000063428,ENSMUSG00000003123,ENSMUSG00000055737
query_1	TRUE	4.44973e-06	163	2660	49	0.0184211	0.300613	GO:0055088	GO:BP	lipid homeostasis	21354	16860	GO:0048878	IMP,ISS ISO IBA IEA,ISS ISO IEA,IMP ISO IEA,IMP,IBA,IMP,IBA,IDA IMP ISO IBA IEA,IMP ISO IBA IEA,IMP IGI,IMP ISO IBA TAS IEA,IMP,IMP,IMP,IMP,IMP ISS ISO IEA,IMP,ISO IEA,IMP,ISO IEA,IMP,ISO,ISS ISO IEA,IBA,IMP ISO IBA IEA,ISO IBA,ISO IEA,IMP IGI ISO IBA,ISO IBA IEA,ISS ISO,IMP,IDA ISO IBA IEA,ISO IBA IEA,IMP,ISS ISO,IMP IGI ISO IBA IEA,IBA,IMP,IMP,IGI ISO,ISS ISO,ISO IEA,IBA,IEA,IMP,IMP,IMP,IBA	ENSMUSG00000027048,ENSMUSG00000028240,ENSMUSG00000042476,ENSMUSG00000078650,ENSMUSG00000034957,ENSMUSG00000005677,ENSMUSG00000023022,ENSMUSG00000022809,ENSMUSG00000047638,ENSMUSG00000028553,ENSMUSG00000030747,ENSMUSG00000047822,ENSMUSG00000024978,ENSMUSG00000031378,ENSMUSG00000037936,ENSMUSG00000020889,ENSMUSG00000024413,ENSMUSG00000026398,ENSMUSG00000038217,ENSMUSG00000001249,ENSMUSG00000053846,ENSMUSG00000040963,ENSMUSG00000041798,ENSMUSG00000036622,ENSMUSG00000026097,ENSMUSG00000024254,ENSMUSG00000024030,ENSMUSG00000042429,ENSMUSG00000002108,ENSMUSG00000040505,ENSMUSG00000005373,ENSMUSG00000007655,ENSMUSG00000022040,ENSMUSG00000074336,ENSMUSG00000020458,ENSMUSG00000021242,ENSMUSG00000020609,ENSMUSG00000023963,ENSMUSG00000019539,ENSMUSG00000039217,ENSMUSG00000032207,ENSMUSG00000028518,ENSMUSG00000019437,ENSMUSG00000029098,ENSMUSG00000004698,ENSMUSG00000030314,ENSMUSG00000038615,ENSMUSG00000038175,ENSMUSG00000048938
query_1	TRUE	5.32768e-06	355	2641	84	0.0318061	0.23662	GO:0009150	GO:BP	purine ribonucleotide metabolic process	21354	3769	c("GO:0006163", "GO:0009259")	IDA,IEA,ISO IEA,IDA ISS ISO IBA IEA,ISO IBA IEA,IBA,IMP,IBA,IMP IBA TAS IEA,IDA ISO IBA IEA,IDA ISO IEA,IDA,IBA IEA,IBA IEA,IMP,ISS ISO IEA,TAS,ISO IEA,IBA IEA,ISO IBA IEA,ISO IEA,IDA ISO IBA,IBA TAS IEA,ISS ISO IBA IEA,ISO IEA,IEA,ISO IBA IEA,IDA ISO IEA,ISO IEA,ISO IEA,ISO IBA IEA,ISS ISO IBA IEA,IBA,IEA,IEA,IMP ISO IEA,IEA,ISO IBA IEA,ISS ISO IEA,IDA IMP ISO IBA IEA,IEA,IBA,IDA IMP ISO IBA IC IEA,ISS ISO IBA IEA,IEA,IEA,IMP,IMP,IMP ISO IEA,IMP ISO IEA,IEA,ISO IBA IEA,ISO IEA,ISO IBA,ISS ISO IEA,ISO IBA IEA,IBA IEA,ISS ISO IEA,IEA,IMP,ISS ISO IEA,IEA,ISO IBA IEA,ISO IEA,ISO IBA IEA,ISO IEA,IEA,IBA,IEA,ISO TAS IEA,IMP,IDA ISO IBA IEA,ISO,ISS ISO,ISO IBA IEA,IDA,IEA,IDA ISO IBA IEA,IEA,ISO IBA IEA,IMP,ISA IEA,IEA,IMP	ENSMUSG00000003623,ENSMUSG00000026866,ENSMUSG00000015112,ENSMUSG00000074064,ENSMUSG00000018796,ENSMUSG00000024899,ENSMUSG00000038967,ENSMUSG00000030972,ENSMUSG00000033610,ENSMUSG00000001755,ENSMUSG00000030747,ENSMUSG00000027605,ENSMUSG00000070985,ENSMUSG00000097148,ENSMUSG00000024978,ENSMUSG00000031378,ENSMUSG00000022853,ENSMUSG00000063683,ENSMUSG00000060317,ENSMUSG00000028469,ENSMUSG00000028944,ENSMUSG00000021620,ENSMUSG00000072949,ENSMUSG00000017453,ENSMUSG00000009995,ENSMUSG00000031842,ENSMUSG00000028937,ENSMUSG00000005580,ENSMUSG00000029269,ENSMUSG00000022383,ENSMUSG00000033429,ENSMUSG00000028527,ENSMUSG00000030935,ENSMUSG00000025815,ENSMUSG00000041220,ENSMUSG00000029167,ENSMUSG00000057228,ENSMUSG00000041798,ENSMUSG00000025736,ENSMUSG00000041119,ENSMUSG00000038754,ENSMUSG00000032883,ENSMUSG00000033065,ENSMUSG00000020917,ENSMUSG00000049775,ENSMUSG00000037370,ENSMUSG00000032633,ENSMUSG00000023019,ENSMUSG00000005373,ENSMUSG00000028455,ENSMUSG00000024177,ENSMUSG00000041939,ENSMUSG00000028792,ENSMUSG00000024981,ENSMUSG00000045211,ENSMUSG00000027875,ENSMUSG00000006589,ENSMUSG00000021482,ENSMUSG00000038388,ENSMUSG00000026568,ENSMUSG00000034160,ENSMUSG00000018501,ENSMUSG00000027931,ENSMUSG00000031545,ENSMUSG00000063849,ENSMUSG00000024507,ENSMUSG00000026496,ENSMUSG00000093930,ENSMUSG00000032349,ENSMUSG00000031659,ENSMUSG00000006574,ENSMUSG00000021228,ENSMUSG00000025742,ENSMUSG00000028518,ENSMUSG00000028011,ENSMUSG00000029310,ENSMUSG00000022994,ENSMUSG00000052392,ENSMUSG00000071654,ENSMUSG00000011148,ENSMUSG00000023992,ENSMUSG00000016252,ENSMUSG00000025584,ENSMUSG00000027282
query_1	TRUE	5.97139e-06	368	2289	78	0.034076	0.211957	GO:0009259	GO:BP	ribonucleotide metabolic process	21354	3876	c("GO:0009117", "GO:0019693")	IDA,IEA,ISO IEA,IDA ISS ISO IBA IEA,ISO IBA IEA,IBA,IMP,IBA,IEA,IMP IBA TAS IEA,IDA ISO IBA IEA,IDA ISO IEA,IDA,IBA IEA,IBA IEA,IMP,ISS ISO IEA,TAS,ISO IEA,IBA IEA,ISO IBA IEA,ISO IEA,IDA ISO IBA,IBA TAS IEA,ISS ISO IBA IEA,ISO IEA,IEA,ISO IBA IEA,IDA ISO IEA,ISO IEA,ISO IEA,ISO IBA IEA,ISS ISO IBA IEA,IBA,IEA,IEA,IMP ISO IEA,IEA,ISO IBA IEA,ISS ISO IEA,IDA IMP ISO IBA IEA,IEA,IBA,IDA IMP ISO IBA IC IEA,ISS ISO IBA IEA,IEA,IEA,IMP,IMP,IMP ISO IEA,IMP ISO IEA,IEA,ISO IBA IEA,ISO IEA,ISO IBA,ISS ISO IEA,ISO IBA IEA,IBA IEA,ISS ISO IEA,IEA,IMP,ISS ISO IEA,IEA,ISO IBA IEA,ISO IBA IEA,ISO IEA,ISO IBA IEA,ISO IEA,IEA,IBA,IEA,ISO TAS IEA,IMP,IDA ISO IBA IEA,ISO,ISS ISO,ISO IBA IEA,IDA	ENSMUSG00000003623,ENSMUSG00000026866,ENSMUSG00000015112,ENSMUSG00000074064,ENSMUSG00000018796,ENSMUSG00000024899,ENSMUSG00000038967,ENSMUSG00000030972,ENSMUSG00000026839,ENSMUSG00000033610,ENSMUSG00000001755,ENSMUSG00000030747,ENSMUSG00000027605,ENSMUSG00000070985,ENSMUSG00000097148,ENSMUSG00000024978,ENSMUSG00000031378,ENSMUSG00000022853,ENSMUSG00000063683,ENSMUSG00000060317,ENSMUSG00000028469,ENSMUSG00000028944,ENSMUSG00000021620,ENSMUSG00000072949,ENSMUSG00000017453,ENSMUSG00000009995,ENSMUSG00000031842,ENSMUSG00000028937,ENSMUSG00000005580,ENSMUSG00000029269,ENSMUSG00000022383,ENSMUSG00000033429,ENSMUSG00000028527,ENSMUSG00000030935,ENSMUSG00000025815,ENSMUSG00000041220,ENSMUSG00000029167,ENSMUSG00000057228,ENSMUSG00000041798,ENSMUSG00000025736,ENSMUSG00000041119,ENSMUSG00000038754,ENSMUSG00000032883,ENSMUSG00000033065,ENSMUSG00000020917,ENSMUSG00000049775,ENSMUSG00000037370,ENSMUSG00000032633,ENSMUSG00000023019,ENSMUSG00000005373,ENSMUSG00000028455,ENSMUSG00000024177,ENSMUSG00000041939,ENSMUSG00000028792,ENSMUSG00000024981,ENSMUSG00000045211,ENSMUSG00000027875,ENSMUSG00000006589,ENSMUSG00000021482,ENSMUSG00000038388,ENSMUSG00000026568,ENSMUSG00000034160,ENSMUSG00000018501,ENSMUSG00000027931,ENSMUSG00000022814,ENSMUSG00000031545,ENSMUSG00000063849,ENSMUSG00000024507,ENSMUSG00000026496,ENSMUSG00000093930,ENSMUSG00000032349,ENSMUSG00000031659,ENSMUSG00000006574,ENSMUSG00000021228,ENSMUSG00000025742,ENSMUSG00000028518,ENSMUSG00000028011,ENSMUSG00000029310
query_1	TRUE	6.02921e-06	239	1774	49	0.0276212	0.205021	GO:1901293	GO:BP	nucleoside phosphate biosynthetic process	21354	24589	c("GO:0006753", "GO:0034654", "GO:0090407")	IMP IEA,IMP,IEA,ISO IEA,ISS ISO IBA IEA,ISO IBA IEA,IBA,IBA,IEA,IMP,IEA,IMP IBA TAS IEA,IDA ISO IBA IEA,IBA IEA,IDA,IDA,ISO IBA IEA,IEA,IEA,ISO IBA IEA,ISO IBA IEA,ISO IEA,ISO IEA,IEA,IDA ISO IEA,IEA,ISO IBA IEA,ISS ISO IBA IEA,ISS ISO IBA IEA,IEA,IDA,IMP,IEA,IEA,ISO IBA IEA,ISS ISO IBA IEA,IEA,ISO IBA IEA,IMP,ISS ISO IBA IEA,IDA,IMP ISO IEA,IEA,ISO IEA,ISO IBA,IBA IEA,IMP,ISO IBA IEA,ISO IBA IEA	ENSMUSG00000021048,ENSMUSG00000020534,ENSMUSG00000026866,ENSMUSG00000015112,ENSMUSG00000074064,ENSMUSG00000018796,ENSMUSG00000031549,ENSMUSG00000024899,ENSMUSG00000025574,ENSMUSG00000038967,ENSMUSG00000026839,ENSMUSG00000033610,ENSMUSG00000001755,ENSMUSG00000017718,ENSMUSG00000027605,ENSMUSG00000036813,ENSMUSG00000022574,ENSMUSG00000038704,ENSMUSG00000015869,ENSMUSG00000028469,ENSMUSG00000027203,ENSMUSG00000009995,ENSMUSG00000028937,ENSMUSG00000022253,ENSMUSG00000005580,ENSMUSG00000022383,ENSMUSG00000029063,ENSMUSG00000000673,ENSMUSG00000028527,ENSMUSG00000041220,ENSMUSG00000029561,ENSMUSG00000029167,ENSMUSG00000037847,ENSMUSG00000038754,ENSMUSG00000031090,ENSMUSG00000020917,ENSMUSG00000049775,ENSMUSG00000030674,ENSMUSG00000032633,ENSMUSG00000020638,ENSMUSG00000052776,ENSMUSG00000028455,ENSMUSG00000024177,ENSMUSG00000028792,ENSMUSG00000024981,ENSMUSG00000006589,ENSMUSG00000026568,ENSMUSG00000027931,ENSMUSG00000022814
query_1	TRUE	6.15142e-06	21	1170	11	0.00940171	0.52381	GO:0019359	GO:BP	nicotinamide nucleotide biosynthetic process	21354	6634	c("GO:0019363", "GO:0046496")	IEA,IBA,IBA IEA,ISO IBA IEA,IEA,IEA,ISO IBA IEA,ISS ISO IBA IEA,IEA,ISO IBA IEA,ISO IBA IEA	ENSMUSG00000026866,ENSMUSG00000031549,ENSMUSG00000017718,ENSMUSG00000022574,ENSMUSG00000038704,ENSMUSG00000022253,ENSMUSG00000029063,ENSMUSG00000000673,ENSMUSG00000037847,ENSMUSG00000031090,ENSMUSG00000030674
query_1	TRUE	6.15142e-06	21	1170	11	0.00940171	0.52381	GO:0019363	GO:BP	pyridine nucleotide biosynthetic process	21354	6638	c("GO:0009165", "GO:0019362", "GO:0072525")	IEA,IBA,IBA IEA,ISO IBA IEA,IEA,IEA,ISO IBA IEA,ISS ISO IBA IEA,IEA,ISO IBA IEA,ISO IBA IEA	ENSMUSG00000026866,ENSMUSG00000031549,ENSMUSG00000017718,ENSMUSG00000022574,ENSMUSG00000038704,ENSMUSG00000022253,ENSMUSG00000029063,ENSMUSG00000000673,ENSMUSG00000037847,ENSMUSG00000031090,ENSMUSG00000030674
query_1	TRUE	7.06942e-06	459	471	33	0.0700637	0.0718954	GO:0006869	GO:BP	lipid transport	21354	2834	c("GO:0010876", "GO:0071702")	ISO,IMP ISS ISO IBA IEA,IEA,ISS ISO IEA,IDA,IEA,IMP ISS ISO IBA IEA,ISO IEA,IEA,ISO IBA IEA,ISS ISO IBA IEA,IBA,IEA,IMP,IEA,ISO IBA IEA,ISO,IBA,IDA IMP ISS ISO,IBA IEA,ISO IEA,IEA,IBA IEA,ISS ISO IBA IEA,IEA,IMP IGI ISO IBA IEA,IEA,ISO IEA,IDA IMP ISO IEA,IMP ISS ISO IEA,IEA,IMP ISO IEA,IDA IBA	ENSMUSG00000032204,ENSMUSG00000027048,ENSMUSG00000010601,ENSMUSG00000025194,ENSMUSG00000003623,ENSMUSG00000028240,ENSMUSG00000015112,ENSMUSG00000018796,ENSMUSG00000030688,ENSMUSG00000030236,ENSMUSG00000042476,ENSMUSG00000020620,ENSMUSG00000037583,ENSMUSG00000023022,ENSMUSG00000068246,ENSMUSG00000021135,ENSMUSG00000047638,ENSMUSG00000067813,ENSMUSG00000005089,ENSMUSG00000032372,ENSMUSG00000057880,ENSMUSG00000044252,ENSMUSG00000000594,ENSMUSG00000031378,ENSMUSG00000057346,ENSMUSG00000024990,ENSMUSG00000029406,ENSMUSG00000046027,ENSMUSG00000037936,ENSMUSG00000024413,ENSMUSG00000036078,ENSMUSG00000049115,ENSMUSG00000032548
query_1	TRUE	7.91115e-06	978	2657	184	0.069251	0.188139	GO:1901135	GO:BP	carbohydrate derivative metabolic process	21354	24444	GO:0071704	IDA,IMP,IEA,ISO IEA,IDA ISS ISO IBA IEA,ISO IBA IEA,IBA,IMP ISO IBA IEA,IBA,ISO IBA,IMP,IMP,IBA,IDA ISO IEA,ISS ISO IBA IEA,IMP IBA TAS IEA,ISO IBA IEA,IDA ISO IBA IEA,IDA ISO IEA,IDA,IDA IBA,ISS ISO IBA IEA,IBA IEA,IBA IEA,IMP IBA IEA,IMP IBA,ISS ISO IEA,TAS,ISO IEA,IBA IEA,IEA,IDA ISO IEA,ISO IBA IEA,ISO IBA IEA,ISO IEA,IDA ISO IBA,IDA,IBA TAS IEA,IBA IEA,ISO IBA IEA,IMP,ISS ISO IBA IEA,ISO IEA,ISO IEA,IEA,IEA,IDA ISS ISO IEA,ISO IBA IEA,IDA IEA,IDA ISO IEA,IEA,IEA,ISO,ISO,ISO IEA,ISO IEA,ISO IBA IEA,ISS ISO IBA IEA,ISO IEA,IMP,ISO IBA,ISS ISO IBA IEA,ISS ISO IEA,IBA,IEA,IEA,IDA,IMP ISO IEA,IEA,ISS ISO IBA IEA,ISO IBA IEA,ISS ISO IBA IEA,IEA,ISS ISO IEA,IBA,IDA,IDA IMP ISO IBA IEA,IMP ISS ISO IEA,IEA,ISS ISO IBA IEA,ISO IBA IEA,IBA,IBA TAS IEA,IDA IMP ISO IBA IC IEA,ISS ISO IBA IEA,ISS ISO IEA,IMP IGI ISS IEA,IGI,IEA,IEA,IBA IEA,ISS ISO ISA IBA IEA,ISS ISO IEA,IMP,IMP ISO IBA IEA,ISS ISO IBA IEA,IMP ISO IEA,ISO IBA IEA,TAS IEA,IMP ISO IEA,IDA IBA,ISS ISO IBA IEA,ISS ISO IEA,IEA,ISO IBA IEA,ISO IEA,IDA IMP ISO IEA,IBA,ISO IBA,IBA,ISO,IEA,ISS ISO IEA,IMP IGI ISS ISO IEA,ISO IBA IEA,IDA ISS ISO IBA IEA,IMP,IMP IGI IBA IEA,ISS ISO IEA,IDA IBA,IEA,IBA IEA,IDA ISO IBA IEA,IMP,ISO IBA IEA,IDA ISS ISO IBA TAS IEA,IEA,ISO IBA IEA,ISO IBA IEA,ISO IEA,ISS ISO IEA,ISS ISO IEA,IDA ISO,ISO IBA IEA,IMP ISS ISO IBA IEA,ISO IEA,IMP IGI ISS ISO,IDA,IDA ISO,IEA,ISO IBA IEA,ISO IEA,IBA,IBA,IBA,IDA ISO IBA IEA,IEA,ISO TAS IEA,ISO,IGI,IDA TAS IEA,IMP,IDA,IMP ISO IEA,IDA ISO IBA IEA,ISO IBA IEA,ISS ISO,IDA ISO IEA,IGI IBA IEA,ISO IBA IEA,ISO IBA IEA,IDA,IEA,IEA,IDA ISO IEA,ISS ISO IEA,ISO IEA,ISS ISO IBA IEA,IMP IEA,IDA ISO IBA IEA,ISO IBA IEA,IMP,IEA,ISO IBA IEA,IMP,IMP ISO IBA IEA,ISS ISO IEA,IMP,ISS ISO IEA,ISA IEA,IEA,ISO,IMP,ISO IEA	ENSMUSG00000003623,ENSMUSG00000020534,ENSMUSG00000026866,ENSMUSG00000015112,ENSMUSG00000074064,ENSMUSG00000018796,ENSMUSG00000033715,ENSMUSG00000078650,ENSMUSG00000024899,ENSMUSG00000025574,ENSMUSG00000042797,ENSMUSG00000038967,ENSMUSG00000030972,ENSMUSG00000026839,ENSMUSG00000025271,ENSMUSG00000033610,ENSMUSG00000073678,ENSMUSG00000001755,ENSMUSG00000030747,ENSMUSG00000027605,ENSMUSG00000025175,ENSMUSG00000028093,ENSMUSG00000070985,ENSMUSG00000097148,ENSMUSG00000000594,ENSMUSG00000024978,ENSMUSG00000031378,ENSMUSG00000022853,ENSMUSG00000063683,ENSMUSG00000060317,ENSMUSG00000015869,ENSMUSG00000024413,ENSMUSG00000001891,ENSMUSG00000028469,ENSMUSG00000028944,ENSMUSG00000021620,ENSMUSG00000020205,ENSMUSG00000072949,ENSMUSG00000010607,ENSMUSG00000027203,ENSMUSG00000053897,ENSMUSG00000017453,ENSMUSG00000009995,ENSMUSG00000029780,ENSMUSG00000031842,ENSMUSG00000036073,ENSMUSG00000036639,ENSMUSG00000028937,ENSMUSG00000016756,ENSMUSG00000005580,ENSMUSG00000021340,ENSMUSG00000050627,ENSMUSG00000028743,ENSMUSG00000022571,ENSMUSG00000029269,ENSMUSG00000022383,ENSMUSG00000033429,ENSMUSG00000039254,ENSMUSG00000022615,ENSMUSG00000040963,ENSMUSG00000021210,ENSMUSG00000028527,ENSMUSG00000036019,ENSMUSG00000030935,ENSMUSG00000025815,ENSMUSG00000041220,ENSMUSG00000024962,ENSMUSG00000029167,ENSMUSG00000057228,ENSMUSG00000041798,ENSMUSG00000042462,ENSMUSG00000022108,ENSMUSG00000079563,ENSMUSG00000025736,ENSMUSG00000040536,ENSMUSG00000066366,ENSMUSG00000041119,ENSMUSG00000022940,ENSMUSG00000038754,ENSMUSG00000030990,ENSMUSG00000038383,ENSMUSG00000032883,ENSMUSG00000036820,ENSMUSG00000033065,ENSMUSG00000020917,ENSMUSG00000041594,ENSMUSG00000025728,ENSMUSG00000027358,ENSMUSG00000049775,ENSMUSG00000037370,ENSMUSG00000039887,ENSMUSG00000043162,ENSMUSG00000033427,ENSMUSG00000032633,ENSMUSG00000023019,ENSMUSG00000052102,ENSMUSG00000005373,ENSMUSG00000020638,ENSMUSG00000028479,ENSMUSG00000028455,ENSMUSG00000025534,ENSMUSG00000022453,ENSMUSG00000038072,ENSMUSG00000024177,ENSMUSG00000041939,ENSMUSG00000028792,ENSMUSG00000028467,ENSMUSG00000027259,ENSMUSG00000024981,ENSMUSG00000007038,ENSMUSG00000000301,ENSMUSG00000036561,ENSMUSG00000045211,ENSMUSG00000021665,ENSMUSG00000027875,ENSMUSG00000079434,ENSMUSG00000004207,ENSMUSG00000006589,ENSMUSG00000021482,ENSMUSG00000046338,ENSMUSG00000038388,ENSMUSG00000025059,ENSMUSG00000020736,ENSMUSG00000026568,ENSMUSG00000030225,ENSMUSG00000034160,ENSMUSG00000018501,ENSMUSG00000027931,ENSMUSG00000022814,ENSMUSG00000031545,ENSMUSG00000033308,ENSMUSG00000014077,ENSMUSG00000048087,ENSMUSG00000063849,ENSMUSG00000020868,ENSMUSG00000024507,ENSMUSG00000025232,ENSMUSG00000051177,ENSMUSG00000027597,ENSMUSG00000026496,ENSMUSG00000039497,ENSMUSG00000021069,ENSMUSG00000026956,ENSMUSG00000093930,ENSMUSG00000054757,ENSMUSG00000026811,ENSMUSG00000032349,ENSMUSG00000031659,ENSMUSG00000032207,ENSMUSG00000006538,ENSMUSG00000034744,ENSMUSG00000006574,ENSMUSG00000071178,ENSMUSG00000031712,ENSMUSG00000021228,ENSMUSG00000025742,ENSMUSG00000028518,ENSMUSG00000020520,ENSMUSG00000036620,ENSMUSG00000028011,ENSMUSG00000031807,ENSMUSG00000029310,ENSMUSG00000040658,ENSMUSG00000022994,ENSMUSG00000000420,ENSMUSG00000034220,ENSMUSG00000029366,ENSMUSG00000071649,ENSMUSG00000017929,ENSMUSG00000052392,ENSMUSG00000037347,ENSMUSG00000038615,ENSMUSG00000071654,ENSMUSG00000011148,ENSMUSG00000023031,ENSMUSG00000029233,ENSMUSG00000034487,ENSMUSG00000023992,ENSMUSG00000028992,ENSMUSG00000016252,ENSMUSG00000025584,ENSMUSG00000016194,ENSMUSG00000027282,ENSMUSG00000059552
query_1	TRUE	8.16335e-06	377	2289	79	0.0345129	0.209549	GO:0019693	GO:BP	ribose phosphate metabolic process	21354	6947	c("GO:0006796", "GO:0019637", "GO:1901135")	IDA,IEA,ISO IEA,IDA ISS ISO IBA IEA,ISO IBA IEA,IBA,IMP,IBA,IEA,IMP IBA TAS IEA,IDA ISO IBA IEA,IDA ISO IEA,IDA,IBA IEA,IBA IEA,IMP,ISS ISO IEA,TAS,ISO IEA,IBA IEA,ISO IBA IEA,ISO IEA,IDA ISO IBA,IBA TAS IEA,ISS ISO IBA IEA,ISO IEA,IEA,ISO IBA IEA,IDA ISO IEA,ISO IEA,ISO IEA,ISO IBA IEA,ISS ISO IBA IEA,IBA,IEA,IEA,IMP ISO IEA,IEA,ISO IBA IEA,ISS ISO IEA,IDA IMP ISO IBA IEA,IEA,IBA,IDA IMP ISO IBA IC IEA,ISS ISO IBA IEA,IEA,IEA,IMP,IMP,IMP ISO IEA,IMP ISO IEA,IEA,ISO IBA IEA,ISO IEA,ISO IBA,ISS ISO IEA,ISO IBA IEA,IBA IEA,ISS ISO IEA,IEA,IMP,ISS ISO IEA,IEA,ISO IBA IEA,ISO IBA IEA,ISO IEA,ISO IBA IEA,ISO IEA,IEA,ISO IEA,IBA,IEA,ISO TAS IEA,IMP,IDA ISO IBA IEA,ISO IBA IEA,ISS ISO,ISO IBA IEA,IDA	ENSMUSG00000003623,ENSMUSG00000026866,ENSMUSG00000015112,ENSMUSG00000074064,ENSMUSG00000018796,ENSMUSG00000024899,ENSMUSG00000038967,ENSMUSG00000030972,ENSMUSG00000026839,ENSMUSG00000033610,ENSMUSG00000001755,ENSMUSG00000030747,ENSMUSG00000027605,ENSMUSG00000070985,ENSMUSG00000097148,ENSMUSG00000024978,ENSMUSG00000031378,ENSMUSG00000022853,ENSMUSG00000063683,ENSMUSG00000060317,ENSMUSG00000028469,ENSMUSG00000028944,ENSMUSG00000021620,ENSMUSG00000072949,ENSMUSG00000017453,ENSMUSG00000009995,ENSMUSG00000031842,ENSMUSG00000028937,ENSMUSG00000005580,ENSMUSG00000029269,ENSMUSG00000022383,ENSMUSG00000033429,ENSMUSG00000028527,ENSMUSG00000030935,ENSMUSG00000025815,ENSMUSG00000041220,ENSMUSG00000029167,ENSMUSG00000057228,ENSMUSG00000041798,ENSMUSG00000025736,ENSMUSG00000041119,ENSMUSG00000038754,ENSMUSG00000032883,ENSMUSG00000033065,ENSMUSG00000020917,ENSMUSG00000049775,ENSMUSG00000037370,ENSMUSG00000032633,ENSMUSG00000023019,ENSMUSG00000005373,ENSMUSG00000028455,ENSMUSG00000024177,ENSMUSG00000041939,ENSMUSG00000028792,ENSMUSG00000024981,ENSMUSG00000045211,ENSMUSG00000027875,ENSMUSG00000006589,ENSMUSG00000021482,ENSMUSG00000038388,ENSMUSG00000026568,ENSMUSG00000034160,ENSMUSG00000018501,ENSMUSG00000027931,ENSMUSG00000022814,ENSMUSG00000031545,ENSMUSG00000063849,ENSMUSG00000024507,ENSMUSG00000026496,ENSMUSG00000021069,ENSMUSG00000093930,ENSMUSG00000032349,ENSMUSG00000031659,ENSMUSG00000006574,ENSMUSG00000021228,ENSMUSG00000025742,ENSMUSG00000028518,ENSMUSG00000028011,ENSMUSG00000029310
query_1	TRUE	8.20824e-06	16	1291	10	0.00774593	0.625	GO:0042182	GO:BP	ketone catabolic process	21354	11631	c("GO:0042180", "GO:0044248", "GO:0044282", "GO:1901575")	IEA,IBA,IEA,IEA,IEA,IC,IEA,IEA,IBA,ISS IEA	ENSMUSG00000026179,ENSMUSG00000073424,ENSMUSG00000026866,ENSMUSG00000037542,ENSMUSG00000024158,ENSMUSG00000024026,ENSMUSG00000039648,ENSMUSG00000061046,ENSMUSG00000024292,ENSMUSG00000025396
query_1	TRUE	8.88693e-06	107	2566	36	0.0140296	0.336449	GO:0071466	GO:BP	cellular response to xenobiotic stimulus	21354	19571	c("GO:0009410", "GO:0070887")	ISO IEA,ISO IEA,ISS ISO IEA,IBA,ISO IBA IEA,IEA,IDA ISO IEA,IBA,IBA,ISO IEA,TAS,IBA,IBA,TAS,IBA,IBA,ISS ISO IEA,IBA,IBA,ISS ISO IEA,IBA,ISS,ISO IEA,ISO IBA IEA,IBA,IBA,IPI,IDA,ISO IEA,ISO IEA,IBA,IBA,IBA,IBA,IBA,ISO	ENSMUSG00000025194,ENSMUSG00000018796,ENSMUSG00000022809,ENSMUSG00000027983,ENSMUSG00000052974,ENSMUSG00000024987,ENSMUSG00000027890,ENSMUSG00000032808,ENSMUSG00000052520,ENSMUSG00000029269,ENSMUSG00000021213,ENSMUSG00000042248,ENSMUSG00000030670,ENSMUSG00000021211,ENSMUSG00000067225,ENSMUSG00000061740,ENSMUSG00000025068,ENSMUSG00000003053,ENSMUSG00000025934,ENSMUSG00000063415,ENSMUSG00000074882,ENSMUSG00000060803,ENSMUSG00000029759,ENSMUSG00000025479,ENSMUSG00000054827,ENSMUSG00000025197,ENSMUSG00000024847,ENSMUSG00000027490,ENSMUSG00000040170,ENSMUSG00000035836,ENSMUSG00000094806,ENSMUSG00000057933,ENSMUSG00000025003,ENSMUSG00000054545,ENSMUSG00000090175,ENSMUSG00000004035
query_1	TRUE	1.08214e-05	103	2566	35	0.0136399	0.339806	GO:0006805	GO:BP	xenobiotic metabolic process	21354	2780	c("GO:0044237", "GO:0071466")	ISO IEA,ISO IEA,ISS ISO IEA,IBA,ISO IBA IEA,IEA,IDA ISO IEA,IBA,IBA,ISO IEA,TAS,IBA,IBA,TAS,IBA,IBA,ISS ISO IEA,IBA,IBA,ISS ISO IEA,IBA,ISS,ISO IEA,ISO IBA IEA,IBA,IBA,IPI,ISO IEA,ISO IEA,IBA,IBA,IBA,IBA,IBA,ISO	ENSMUSG00000025194,ENSMUSG00000018796,ENSMUSG00000022809,ENSMUSG00000027983,ENSMUSG00000052974,ENSMUSG00000024987,ENSMUSG00000027890,ENSMUSG00000032808,ENSMUSG00000052520,ENSMUSG00000029269,ENSMUSG00000021213,ENSMUSG00000042248,ENSMUSG00000030670,ENSMUSG00000021211,ENSMUSG00000067225,ENSMUSG00000061740,ENSMUSG00000025068,ENSMUSG00000003053,ENSMUSG00000025934,ENSMUSG00000063415,ENSMUSG00000074882,ENSMUSG00000060803,ENSMUSG00000029759,ENSMUSG00000025479,ENSMUSG00000054827,ENSMUSG00000025197,ENSMUSG00000024847,ENSMUSG00000040170,ENSMUSG00000035836,ENSMUSG00000094806,ENSMUSG00000057933,ENSMUSG00000025003,ENSMUSG00000054545,ENSMUSG00000090175,ENSMUSG00000004035
query_1	TRUE	1.29227e-05	1233	768	85	0.110677	0.0689376	GO:1901565	GO:BP	organonitrogen compound catabolic process	21354	24841	c("GO:1901564", "GO:1901575")	ISO IBA IEA,IEA,IDA ISS ISO IBA IEA,IDA IMP ISO IBA IEA,IEA,IBA IEA,ISS ISO IBA IEA,ISO,IMP,IDA,IDA ISS ISO IBA IEA,IMP ISO IEA,ISO IEA,ISO IEA,ISO IEA,IDA ISO IEA,IBA,IBA IEA,IGI IBA,ISS ISO IEA,ISS ISO IEA,IBA,ISO,IBA IEA,ISS ISO IBA IEA,IEA,IDA IBA IEA,ISO,IBA,IBA,IMP,IMP IBA IEA,ISO,ISS ISO IEA,ISS ISO IBA IEA,ISO IBA IEA,IBA IEA,ISO IBA,IEA,TAS IEA,IMP,IBA IEA,IDA,IMP ISO IEA,ISS ISO IBA IEA,ISS ISO IEA,IMP,ISS ISO IBA,IMP,ISO IBA IEA,ISO IBA IEA,ISO IEA,ISS ISO IBA IEA,ISS ISO IBA IEA,IEA,IBA,ISO IBA IEA,IBA,IBA,IMP,IDA ISS ISO IEA,ISO IEA,IEA,ISS ISO TAS IEA,ISO IEA,IDA IBA IEA,ISO IEA,ISS ISO IBA IEA,IEA,ISO IBA IEA,ISO IEA,ISO,IDA IMP IBA,IEA,ISO IBA,IDA,ISO IEA,ISS ISO IEA,IDA ISO IEA,IEA,IBA,IEA,IMP ISS ISO IEA,IEA,IEA	ENSMUSG00000020534,ENSMUSG00000026866,ENSMUSG00000074064,ENSMUSG00000031549,ENSMUSG00000037542,ENSMUSG00000020309,ENSMUSG00000032607,ENSMUSG00000026348,ENSMUSG00000042797,ENSMUSG00000038375,ENSMUSG00000042988,ENSMUSG00000000149,ENSMUSG00000038195,ENSMUSG00000061436,ENSMUSG00000032050,ENSMUSG00000026839,ENSMUSG00000044005,ENSMUSG00000022821,ENSMUSG00000039159,ENSMUSG00000001366,ENSMUSG00000041625,ENSMUSG00000064294,ENSMUSG00000063704,ENSMUSG00000015890,ENSMUSG00000024827,ENSMUSG00000000303,ENSMUSG00000017718,ENSMUSG00000028082,ENSMUSG00000022214,ENSMUSG00000057880,ENSMUSG00000039438,ENSMUSG00000000594,ENSMUSG00000057530,ENSMUSG00000031378,ENSMUSG00000022304,ENSMUSG00000034456,ENSMUSG00000015806,ENSMUSG00000039062,ENSMUSG00000039648,ENSMUSG00000001155,ENSMUSG00000037936,ENSMUSG00000041426,ENSMUSG00000020889,ENSMUSG00000059456,ENSMUSG00000029445,ENSMUSG00000014164,ENSMUSG00000032350,ENSMUSG00000034177,ENSMUSG00000025246,ENSMUSG00000074093,ENSMUSG00000027203,ENSMUSG00000028194,ENSMUSG00000046997,ENSMUSG00000017453,ENSMUSG00000031842,ENSMUSG00000057229,ENSMUSG00000003813,ENSMUSG00000031438,ENSMUSG00000036241,ENSMUSG00000026368,ENSMUSG00000036639,ENSMUSG00000028937,ENSMUSG00000020051,ENSMUSG00000023044,ENSMUSG00000028393,ENSMUSG00000020017,ENSMUSG00000032363,ENSMUSG00000041961,ENSMUSG00000021340,ENSMUSG00000038068,ENSMUSG00000035069,ENSMUSG00000022571,ENSMUSG00000020883,ENSMUSG00000022546,ENSMUSG00000021794,ENSMUSG00000034175,ENSMUSG00000063856,ENSMUSG00000045374,ENSMUSG00000025464,ENSMUSG00000030107,ENSMUSG00000083282,ENSMUSG00000069324,ENSMUSG00000023944,ENSMUSG00000031826,ENSMUSG00000000673
query_1	TRUE	1.60586e-05	184	183	13	0.0710383	0.0706522	GO:0015718	GO:BP	monocarboxylic acid transport	21354	5417	GO:0046942	ISO,IMP ISS ISO IBA IEA,ISS ISO IEA,IEA,IMP ISS ISO IBA IEA,IMP,ISO IBA IEA,IMP,IEA,ISO IBA IEA,ISO,IDA IMP ISS ISO,ISS ISO IBA IEA	ENSMUSG00000032204,ENSMUSG00000027048,ENSMUSG00000025194,ENSMUSG00000028240,ENSMUSG00000015112,ENSMUSG00000030688,ENSMUSG00000030236,ENSMUSG00000042476,ENSMUSG00000037583,ENSMUSG00000021135,ENSMUSG00000047638,ENSMUSG00000005089,ENSMUSG00000009378
query_1	TRUE	1.76866e-05	68	1717	22	0.012813	0.323529	GO:0017144	GO:BP	drug metabolic process	21354	5920	GO:0044237	ISS ISO IEA,ISO IEA,IMP,ISS ISO IEA,ISS,IBA,IBA,ISS ISO IEA,ISO,IBA,IBA,IEA,IBA,IBA,IBA,ISO IBA IEA,IBA,IBA,ISO IBA IEA,IBA,ISS ISO,IBA	ENSMUSG00000027048,ENSMUSG00000025194,ENSMUSG00000040181,ENSMUSG00000022809,ENSMUSG00000064294,ENSMUSG00000027983,ENSMUSG00000052974,ENSMUSG00000028088,ENSMUSG00000096145,ENSMUSG00000032808,ENSMUSG00000052520,ENSMUSG00000063558,ENSMUSG00000042248,ENSMUSG00000030670,ENSMUSG00000067225,ENSMUSG00000061740,ENSMUSG00000003053,ENSMUSG00000074882,ENSMUSG00000025479,ENSMUSG00000054827,ENSMUSG00000051483,ENSMUSG00000025197
query_1	TRUE	2.15408e-05	5	22	3	0.136364	0.6	GO:0015722	GO:BP	canalicular bile acid transport	21354	5421	c("GO:0015721", "GO:0046903")	ISO,IMP ISS ISO IBA IEA,ISO IEA	ENSMUSG00000032204,ENSMUSG00000027048,ENSMUSG00000025194
query_1	TRUE	2.66239e-05	34	2976	19	0.00638441	0.558824	GO:0000096	GO:BP	sulfur amino acid metabolic process	21354	54	c("GO:0006082", "GO:0006790", "GO:1901564")	IMP ISO IEA,ISO IEA,ISS ISO IBA IEA,ISS ISO IBA IEA,ISO IEA,ISO IEA,ISS ISO,ISS ISO TAS IEA,IDA ISO IEA,IDA ISO IEA,IMP ISS ISO IBA IEA,ISO IEA,IBA IEA,ISO IEA,ISO IBA IEA,ISS ISO IBA IEA,IBA,IMP,IMP	ENSMUSG00000021048,ENSMUSG00000042118,ENSMUSG00000028179,ENSMUSG00000020629,ENSMUSG00000025991,ENSMUSG00000030562,ENSMUSG00000032350,ENSMUSG00000023044,ENSMUSG00000069324,ENSMUSG00000074768,ENSMUSG00000024039,ENSMUSG00000026272,ENSMUSG00000004996,ENSMUSG00000000326,ENSMUSG00000071711,ENSMUSG00000010911,ENSMUSG00000044986,ENSMUSG00000002769,ENSMUSG00000028124
query_1	TRUE	3.31627e-05	236	1774	47	0.0264938	0.199153	GO:0009165	GO:BP	nucleotide biosynthetic process	21354	3783	c("GO:0009117", "GO:1901293")	IMP IEA,IMP,IEA,ISO IEA,ISS ISO IBA IEA,ISO IBA IEA,IBA,IBA,IMP,IEA,IMP IBA TAS IEA,IDA ISO IBA IEA,IBA IEA,IDA,ISO IBA IEA,IEA,IEA,ISO IBA IEA,ISO IBA IEA,ISO IEA,ISO IEA,IEA,IDA ISO IEA,IEA,ISO IBA IEA,ISS ISO IBA IEA,ISS ISO IEA,IEA,IDA,IMP,IEA,IEA,ISO IBA IEA,ISS ISO IBA IEA,IEA,ISO IBA IEA,IMP,ISO IBA IEA,IDA,IMP ISO IEA,IEA,ISO IEA,ISO IBA,IBA IEA,IMP,ISO IBA IEA,ISO IBA IEA	ENSMUSG00000021048,ENSMUSG00000020534,ENSMUSG00000026866,ENSMUSG00000015112,ENSMUSG00000074064,ENSMUSG00000018796,ENSMUSG00000031549,ENSMUSG00000024899,ENSMUSG00000038967,ENSMUSG00000026839,ENSMUSG00000033610,ENSMUSG00000001755,ENSMUSG00000017718,ENSMUSG00000027605,ENSMUSG00000022574,ENSMUSG00000038704,ENSMUSG00000015869,ENSMUSG00000028469,ENSMUSG00000027203,ENSMUSG00000009995,ENSMUSG00000028937,ENSMUSG00000022253,ENSMUSG00000005580,ENSMUSG00000022383,ENSMUSG00000029063,ENSMUSG00000000673,ENSMUSG00000028527,ENSMUSG00000041220,ENSMUSG00000029561,ENSMUSG00000029167,ENSMUSG00000037847,ENSMUSG00000038754,ENSMUSG00000031090,ENSMUSG00000020917,ENSMUSG00000049775,ENSMUSG00000030674,ENSMUSG00000032633,ENSMUSG00000020638,ENSMUSG00000052776,ENSMUSG00000028455,ENSMUSG00000024177,ENSMUSG00000028792,ENSMUSG00000024981,ENSMUSG00000006589,ENSMUSG00000026568,ENSMUSG00000027931,ENSMUSG00000022814
query_1	TRUE	3.62824e-05	3934	1953	453	0.231951	0.11515	GO:0065008	GO:BP	regulation of biological quality	21354	18688	GO:0065007	ISO,ISO IEA,IMP,IGI ISO IEA,IEA,ISS ISO,IMP,IEA,IMP ISS ISO IEA,IBA,ISO IEA,ISO IEA,ISS ISO IEA,EXP IDA IMP,ISS ISO IBA IEA,IDA IMP IEP ISO IBA,IMP ISO IEA,IMP ISO IBA IEA,ISO IEA,IMP,ISO IEA,IMP,IBA,IDA ISS ISO IEA,IBA,IDA ISO,ISS ISO IBA IEA,IMP ISO IEA,IMP,IMP,ISO IEA,IDA IBA,IBA,IMP,IMP,IDA IMP ISO IEA,IMP IBA,IMP,ISO IEA,ISO IEA,ISO IBA IEA,ISS ISO IEA,ISO IEA,IMP ISO IEA,IMP ISS ISO IEA,IEA,IMP,IDA,IMP IGI,IDA,IBA,IEA,ISO IEA,ISO IEA,IMP,IDA IMP ISO IBA IEA,IEA,IBA,IMP ISO IEA,ISO IEA,IMP,IMP ISO IBA IEA,IEA,IMP ISS ISO TAS,IMP IBA,IDA,IDA IMP ISS ISO IBA IC IEA,ISO IEA,IMP,IMP IGI IEA,IMP ISO IBA TAS IEA,IDA ISO,IBA IEA,IDA IMP IBA,ISS ISO IEA,IMP ISO IBA,IMP IBA,IC,ISO IEA,ISO IEA,ISO IEA,ISO IEA,ISO,ISO IEA,IMP,IMP,IEA,ISO IEA,IEA,IDA IMP IEA,ISS ISO,IMP,ISO,IMP,IMP ISS ISO IEA,IMP IEP,IBA,IGI ISO IEA,IMP,ISO IBA,IEA,ISO,IMP ISO,IMP NAS,IMP ISS ISO IBA IEA,ISO IEA,IMP ISS ISO IEA,IMP ISS ISO IEA,IMP ISS ISO IEA,IMP ISS ISO IEA,ISO IEA,ISS ISO IBA IEA,ISO,IMP,IMP ISO IBA IEA,ISS IBA,IDA IMP,IDA IMP ISO IBA IEA,ISS ISO IBA IEA,IGI ISS ISO IEA,IMP ISO,ISS ISO IEA,IDA,IDA IMP IGI ISO IBA IEA,IBA,IMP ISO IBA,IMP ISO IEA,ISO IEA,ISS ISO,IDA IMP ISS ISO IBA IEA,IMP,ISS ISO IEA,IMP ISO IEA,ISO IBA,IMP,IMP ISO IBA IEA,IMP,IGI IBA,ISO,IMP,ISO IEA,IEA,IMP,ISO IEA,IEA,ISO IEA,IMP,IMP IEA,ISO IEA,ISO,IMP IGI,IEA,ISO IEA,IBA,IMP ISO IEA,IDA IMP IBA IEA,IDA IMP,ISO IBA IEA,ISO IEA,IMP,IEA,ISO IEA,IMP TAS,ISS ISO IEA,ISO IEA,IMP,IMP IBA,IMP ISS ISO IBA IEA,IDA IMP,ISO IEA,ISO IEA,IMP ISO IBA IEA,IGI ISO,IMP,IMP IGI IBA,IDA,ISS ISO IEA,ISO IEA,IMP IGI ISO IEA,IMP,ISO IEA,ISO IEA,IMP ISO IBA IEA,IMP,IMP IGI ISO IEA,IMP IGI,IMP ISS ISO IEA,IMP,IDA,IDA,IBA,IDA IMP IGI ISO IEA,ISO IBA IEA,ISO IEA,ISO IEA,IBA,ISS ISO IEA,ISS,IMP,IBA,ISO,IMP ISO IEA,IMP,IBA,ISS ISO IBA IEA,IMP,IEA,IEA,IMP,IMP ISO IEA,IMP ISO,IMP,IBA,IMP ISO IEA,IMP IGI,ISS ISO IEA,ISS ISO,IMP IBA,IMP ISO IEA,ISO,ISO IEA,IMP ISS ISO IBA IEA,IMP ISS ISO IBA IEA,IMP,IMP,IMP,IMP,IBA,IEA,IDA IMP ISO,IMP ISO IEA,IMP ISO IBA IEA,ISO IBA IEA,IDA,ISO IEA,IMP ISO IEA,IDA IMP ISO IBA IEA,IMP IGI,ISO IEA,IMP,IBA,IMP IGI,ISS ISO IEA,IMP,ISO IEA,ISO IEA,IMP IGI ISS ISO IEA,IMP ISO,ISO IEA,IBA,IGI,IBA,IDA ISS ISO IBA,ISO IEA,ISO IEA,IDA IMP,ISS ISO IEA,IMP,IMP ISS ISO IC IEA,IMP ISO IEA,IMP,IMP ISO,IMP,IMP IGI ISS ISO IEA,IDA IEA,ISS ISO IEA,IDA IGI ISO IEA,IBA IEA,ISS ISO,IMP ISO IEA,ISS ISO IEA,IMP ISO IBA IEA,IEA,IMP,IDA IMP IGI ISO IEA,IMP ISS ISO IBA TAS IEA,IMP,ISS ISO IBA IEA,IMP,IMP IGI ISS ISO IBA IEA,IEA,IMP IBA,ISO IBA IEA,IMP IGI ISO IEA,IEA,IMP IGI ISO IBA,IEA,IBA IEA,IMP,IGI ISO TAS IEA,IMP,IEA,IMP,ISO,ISO IBA IEA,ISO,IMP ISO IEA,IEA,ISS ISO IEA,IMP IGI ISO IEA,IMP ISO IBA IEA,ISO IEA,ISO,IMP IGI ISS ISO IEA,ISO,IDA IMP ISS ISO,ISS ISO,ISO IBA IEA,IBA,IMP,IMP ISS ISO IBA IEA,ISO IEA,IBA,ISS ISO IBA TAS IEA,ISO,ISS ISO IEA,IMP ISS ISO IBA TAS IEA,IBA IEA,IBA IEA,IDA,IMP ISO IEA,ISO IEA,IDA IMP IGI ISO IBA IEA,ISO,IDA IGI,IMP,ISS ISO IEA,ISO,IEA,IMP,IMP IBA,ISS ISO,IMP,IDA ISO IBA IEA,IMP IGI ISO IBA IEA,IDA IMP IGI IBA,ISS ISO IEA,IEA,IDA IMP ISS ISO IEA,IEA,IDA IMP IGI IBA IEA,ISO IEA,IMP ISO IEA,IMP,ISS ISO IEA,IDA,ISO IEA,IBA,ISO IBA IEA,IMP IGI,IEA,ISS ISO IBA,ISO IEA,IDA IMP ISO IBA IEA,IMP,ISS ISO IEA,ISO IEA,IMP IGI,IMP,IEA,IMP,IMP IEA,IMP IGI,ISO IEA,IBA,ISS ISO,IBA IEA,IMP ISO IBA IEA,ISO,ISO IEA,ISO IEA,IMP ISO IEA,IMP ISO IEA,IEA,IGI,ISO IBA IEA,ISO IEA,IDA IMP,IMP ISO IEA,IMP ISS ISO IEA,ISS ISO IEA,IEA,IMP,IEA,IEA,IMP ISO,IMP,IMP,IDA IMP,IMP ISO,IMP ISO IEA,ISO IEA,IDA,IMP ISO IEA,IMP ISS ISO IBA IEA,ISS ISO IEA,IEA,ISO,IMP ISS ISO IBA IEA,IDA IMP,ISS ISO,ISO,IEA,ISS ISO,IMP,IEA,IMP IBA,ISS ISO IEA,ISO IEA,IMP ISS ISO IEA,IDA IMP ISO IBA IEA,IMP,IDA NAS,IMP,IMP,IMP IGI IBA,IMP ISO,ISO IEA,IMP IBA IEA,IMP,ISS ISO IEA,IBA,ISS ISO IBA IEA,IMP ISO IBA IEA,IMP ISO IBA TAS IEA,ISS ISO IEA,IGI,ISS,ISO IEA,ISS ISO IEA,IMP IGI ISO IBA IEA,ISO IEA,IBA,IMP,IMP,IDA IMP,IMP ISO IEA,ISS ISO,ISO IEA,IDA IMP IGI IBA,ISS IEA,IMP,ISS ISO IEA,ISO IBA IEA,ISS ISO IEA,IBA,IMP ISO IEA,IMP,IBA,IMP,IBA IEA,ISO IEA,IDA IBA	ENSMUSG00000112129,ENSMUSG00000060261,ENSMUSG00000021048,ENSMUSG00000026179,ENSMUSG00000022766,ENSMUSG00000052595,ENSMUSG00000027048,ENSMUSG00000066026,ENSMUSG00000046329,ENSMUSG00000025207,ENSMUSG00000022419,ENSMUSG00000025194,ENSMUSG00000037797,ENSMUSG00000039114,ENSMUSG00000028240,ENSMUSG00000047454,ENSMUSG00000023942,ENSMUSG00000025993,ENSMUSG00000067889,ENSMUSG00000018796,ENSMUSG00000054676,ENSMUSG00000037622,ENSMUSG00000062410,ENSMUSG00000037542,ENSMUSG00000033715,ENSMUSG00000049044,ENSMUSG00000042476,ENSMUSG00000078650,ENSMUSG00000024899,ENSMUSG00000034957,ENSMUSG00000109764,ENSMUSG00000023243,ENSMUSG00000005677,ENSMUSG00000024781,ENSMUSG00000028445,ENSMUSG00000042797,ENSMUSG00000038967,ENSMUSG00000038375,ENSMUSG00000046447,ENSMUSG00000037583,ENSMUSG00000038641,ENSMUSG00000027495,ENSMUSG00000074622,ENSMUSG00000022512,ENSMUSG00000023022,ENSMUSG00000062960,ENSMUSG00000020091,ENSMUSG00000031431,ENSMUSG00000070348,ENSMUSG00000000149,ENSMUSG00000022809,ENSMUSG00000026389,ENSMUSG00000038195,ENSMUSG00000032050,ENSMUSG00000027762,ENSMUSG00000047638,ENSMUSG00000044359,ENSMUSG00000067813,ENSMUSG00000024065,ENSMUSG00000061353,ENSMUSG00000005089,ENSMUSG00000028553,ENSMUSG00000021594,ENSMUSG00000069601,ENSMUSG00000018340,ENSMUSG00000026259,ENSMUSG00000032754,ENSMUSG00000063704,ENSMUSG00000009633,ENSMUSG00000030747,ENSMUSG00000047822,ENSMUSG00000028517,ENSMUSG00000032372,ENSMUSG00000002032,ENSMUSG00000002227,ENSMUSG00000037541,ENSMUSG00000036606,ENSMUSG00000038526,ENSMUSG00000030551,ENSMUSG00000057880,ENSMUSG00000025991,ENSMUSG00000020614,ENSMUSG00000033295,ENSMUSG00000002763,ENSMUSG00000000594,ENSMUSG00000024978,ENSMUSG00000040134,ENSMUSG00000044393,ENSMUSG00000030498,ENSMUSG00000028399,ENSMUSG00000057530,ENSMUSG00000031378,ENSMUSG00000025486,ENSMUSG00000027199,ENSMUSG00000002661,ENSMUSG00000030562,ENSMUSG00000038092,ENSMUSG00000024990,ENSMUSG00000051359,ENSMUSG00000039062,ENSMUSG00000024987,ENSMUSG00000096054,ENSMUSG00000045103,ENSMUSG00000032066,ENSMUSG00000016942,ENSMUSG00000030739,ENSMUSG00000037936,ENSMUSG00000020889,ENSMUSG00000024413,ENSMUSG00000059456,ENSMUSG00000001270,ENSMUSG00000027513,ENSMUSG00000039428,ENSMUSG00000006717,ENSMUSG00000006567,ENSMUSG00000063730,ENSMUSG00000058230,ENSMUSG00000035864,ENSMUSG00000014164,ENSMUSG00000032350,ENSMUSG00000054477,ENSMUSG00000022505,ENSMUSG00000025246,ENSMUSG00000049115,ENSMUSG00000019471,ENSMUSG00000096145,ENSMUSG00000041459,ENSMUSG00000020715,ENSMUSG00000028273,ENSMUSG00000053897,ENSMUSG00000026398,ENSMUSG00000028145,ENSMUSG00000028194,ENSMUSG00000030287,ENSMUSG00000033618,ENSMUSG00000032492,ENSMUSG00000000552,ENSMUSG00000019906,ENSMUSG00000031842,ENSMUSG00000033871,ENSMUSG00000040147,ENSMUSG00000050541,ENSMUSG00000004798,ENSMUSG00000003813,ENSMUSG00000032741,ENSMUSG00000031438,ENSMUSG00000052520,ENSMUSG00000026368,ENSMUSG00000039220,ENSMUSG00000020827,ENSMUSG00000050730,ENSMUSG00000031523,ENSMUSG00000032312,ENSMUSG00000019935,ENSMUSG00000037580,ENSMUSG00000031445,ENSMUSG00000039952,ENSMUSG00000017756,ENSMUSG00000024835,ENSMUSG00000058756,ENSMUSG00000009376,ENSMUSG00000038217,ENSMUSG00000032086,ENSMUSG00000070056,ENSMUSG00000050627,ENSMUSG00000035069,ENSMUSG00000001348,ENSMUSG00000001249,ENSMUSG00000020883,ENSMUSG00000053846,ENSMUSG00000029269,ENSMUSG00000022383,ENSMUSG00000021794,ENSMUSG00000049791,ENSMUSG00000002602,ENSMUSG00000029291,ENSMUSG00000018604,ENSMUSG00000029311,ENSMUSG00000063856,ENSMUSG00000051768,ENSMUSG00000029063,ENSMUSG00000045374,ENSMUSG00000025372,ENSMUSG00000040963,ENSMUSG00000028405,ENSMUSG00000024304,ENSMUSG00000024621,ENSMUSG00000028976,ENSMUSG00000056148,ENSMUSG00000025142,ENSMUSG00000021210,ENSMUSG00000053279,ENSMUSG00000023944,ENSMUSG00000000673,ENSMUSG00000070473,ENSMUSG00000024958,ENSMUSG00000036019,ENSMUSG00000026222,ENSMUSG00000025813,ENSMUSG00000024236,ENSMUSG00000096215,ENSMUSG00000027488,ENSMUSG00000025127,ENSMUSG00000020131,ENSMUSG00000045795,ENSMUSG00000021361,ENSMUSG00000034248,ENSMUSG00000038838,ENSMUSG00000041220,ENSMUSG00000036986,ENSMUSG00000036570,ENSMUSG00000027184,ENSMUSG00000030123,ENSMUSG00000029167,ENSMUSG00000005268,ENSMUSG00000030272,ENSMUSG00000041362,ENSMUSG00000028167,ENSMUSG00000027984,ENSMUSG00000022149,ENSMUSG00000021638,ENSMUSG00000041798,ENSMUSG00000036622,ENSMUSG00000052921,ENSMUSG00000074794,ENSMUSG00000009654,ENSMUSG00000020623,ENSMUSG00000026097,ENSMUSG00000034449,ENSMUSG00000013236,ENSMUSG00000047250,ENSMUSG00000024254,ENSMUSG00000031196,ENSMUSG00000030087,ENSMUSG00000061740,ENSMUSG00000027900,ENSMUSG00000022672,ENSMUSG00000032009,ENSMUSG00000002731,ENSMUSG00000038754,ENSMUSG00000058454,ENSMUSG00000014361,ENSMUSG00000040724,ENSMUSG00000059772,ENSMUSG00000025068,ENSMUSG00000042312,ENSMUSG00000020919,ENSMUSG00000049422,ENSMUSG00000032827,ENSMUSG00000019647,ENSMUSG00000046532,ENSMUSG00000028238,ENSMUSG00000030691,ENSMUSG00000000142,ENSMUSG00000039671,ENSMUSG00000034902,ENSMUSG00000041324,ENSMUSG00000024039,ENSMUSG00000063415,ENSMUSG00000063065,ENSMUSG00000003812,ENSMUSG00000033065,ENSMUSG00000041594,ENSMUSG00000029524,ENSMUSG00000069456,ENSMUSG00000032051,ENSMUSG00000027358,ENSMUSG00000049775,ENSMUSG00000042700,ENSMUSG00000031645,ENSMUSG00000006476,ENSMUSG00000024030,ENSMUSG00000037370,ENSMUSG00000020097,ENSMUSG00000042429,ENSMUSG00000035112,ENSMUSG00000035936,ENSMUSG00000031796,ENSMUSG00000027274,ENSMUSG00000033965,ENSMUSG00000030340,ENSMUSG00000032199,ENSMUSG00000039031,ENSMUSG00000038403,ENSMUSG00000023938,ENSMUSG00000002108,ENSMUSG00000058620,ENSMUSG00000031129,ENSMUSG00000032633,ENSMUSG00000079037,ENSMUSG00000063428,ENSMUSG00000003123,ENSMUSG00000004270,ENSMUSG00000055737,ENSMUSG00000040505,ENSMUSG00000051497,ENSMUSG00000079110,ENSMUSG00000055980,ENSMUSG00000032010,ENSMUSG00000026812,ENSMUSG00000000751,ENSMUSG00000005469,ENSMUSG00000022868,ENSMUSG00000028969,ENSMUSG00000000902,ENSMUSG00000005373,ENSMUSG00000027883,ENSMUSG00000006281,ENSMUSG00000022540,ENSMUSG00000021779,ENSMUSG00000020898,ENSMUSG00000024425,ENSMUSG00000022075,ENSMUSG00000021611,ENSMUSG00000064326,ENSMUSG00000028957,ENSMUSG00000031840,ENSMUSG00000003346,ENSMUSG00000022041,ENSMUSG00000015478,ENSMUSG00000058793,ENSMUSG00000031389,ENSMUSG00000007655,ENSMUSG00000020284,ENSMUSG00000110206,ENSMUSG00000052040,ENSMUSG00000028455,ENSMUSG00000024942,ENSMUSG00000075704,ENSMUSG00000009681,ENSMUSG00000005161,ENSMUSG00000044350,ENSMUSG00000036893,ENSMUSG00000022040,ENSMUSG00000049577,ENSMUSG00000031489,ENSMUSG00000027770,ENSMUSG00000061808,ENSMUSG00000037493,ENSMUSG00000033377,ENSMUSG00000027950,ENSMUSG00000028832,ENSMUSG00000042632,ENSMUSG00000028467,ENSMUSG00000022843,ENSMUSG00000027253,ENSMUSG00000054889,ENSMUSG00000050663,ENSMUSG00000074336,ENSMUSG00000026185,ENSMUSG00000031220,ENSMUSG00000037703,ENSMUSG00000028573,ENSMUSG00000026579,ENSMUSG00000020439,ENSMUSG00000027086,ENSMUSG00000043760,ENSMUSG00000004446,ENSMUSG00000029416,ENSMUSG00000023495,ENSMUSG00000000301,ENSMUSG00000003068,ENSMUSG00000021665,ENSMUSG00000007739,ENSMUSG00000054293,ENSMUSG00000025733,ENSMUSG00000025193,ENSMUSG00000034218,ENSMUSG00000022788,ENSMUSG00000006589,ENSMUSG00000019066,ENSMUSG00000062209,ENSMUSG00000054428,ENSMUSG00000028107,ENSMUSG00000027820,ENSMUSG00000079227,ENSMUSG00000016933,ENSMUSG00000022514,ENSMUSG00000060802,ENSMUSG00000020458,ENSMUSG00000017376,ENSMUSG00000025195,ENSMUSG00000025059,ENSMUSG00000057738,ENSMUSG00000022877,ENSMUSG00000006711,ENSMUSG00000059895,ENSMUSG00000026568,ENSMUSG00000050423,ENSMUSG00000034160,ENSMUSG00000020538,ENSMUSG00000026728,ENSMUSG00000044734,ENSMUSG00000027296,ENSMUSG00000044468,ENSMUSG00000039164,ENSMUSG00000034785,ENSMUSG00000036330,ENSMUSG00000031138,ENSMUSG00000027692,ENSMUSG00000028759,ENSMUSG00000042744,ENSMUSG00000050732,ENSMUSG00000021242,ENSMUSG00000032698,ENSMUSG00000022814,ENSMUSG00000025270,ENSMUSG00000030894,ENSMUSG00000006782,ENSMUSG00000042328,ENSMUSG00000024386,ENSMUSG00000031545,ENSMUSG00000061601,ENSMUSG00000021557,ENSMUSG00000014418,ENSMUSG00000074207,ENSMUSG00000042628,ENSMUSG00000028988,ENSMUSG00000062949,ENSMUSG00000074272,ENSMUSG00000014077,ENSMUSG00000000682,ENSMUSG00000019762,ENSMUSG00000046159,ENSMUSG00000029716,ENSMUSG00000028982,ENSMUSG00000038910,ENSMUSG00000057074,ENSMUSG00000004567,ENSMUSG00000029368,ENSMUSG00000020609,ENSMUSG00000024507,ENSMUSG00000023963,ENSMUSG00000017716,ENSMUSG00000002147,ENSMUSG00000031834,ENSMUSG00000020918,ENSMUSG00000024456,ENSMUSG00000069633,ENSMUSG00000008153,ENSMUSG00000026024,ENSMUSG00000019539,ENSMUSG00000027765,ENSMUSG00000052336,ENSMUSG00000001403,ENSMUSG00000060131,ENSMUSG00000022180,ENSMUSG00000025232,ENSMUSG00000005501,ENSMUSG00000038745,ENSMUSG00000021012,ENSMUSG00000040274,ENSMUSG00000056666
query_1	TRUE	3.76896e-05	1048	538	58	0.107807	0.0553435	GO:0043603	GO:BP	cellular amide metabolic process	21354	12486	GO:0034641	ISO IEA,ISO IBA IEA,IEA,IDA ISS ISO IBA IEA,ISO IBA IEA,ISS ISO IBA,IBA IEA,IDA,ISO,IMP,IBA,ISO IEA,IMP IBA TAS IEA,IDA ISO IBA IEA,IMP ISS ISO IBA IEA,IMP,ISO IEA,IEA,IEA,IDA ISO IEA,IDA,ISS ISO,IEA,ISS ISO IEA,ISO IEA,IEA,ISO IC IEA,IBA IEA,ISO,IMP IBA IEA,IMP,ISS ISO,ISS ISO IEA,IDA,IEA,IEA,TAS,ISO IEA,IBA IEA,ISA IEA,ISO IBA,ISO,IBA IEA,ISO IEA,IEA,IDA IBA IEA,ISO IEA,ISO IBA IEA,IDA IMP ISS ISO IBA IEA,IDA ISO IBA,IBA TAS IEA,ISO IEA,ISO IBA IEA,IEA,IBA IEA,ISS ISO IBA IEA,IMP IBA IEA,ISO	ENSMUSG00000025194,ENSMUSG00000020534,ENSMUSG00000026866,ENSMUSG00000074064,ENSMUSG00000018796,ENSMUSG00000064254,ENSMUSG00000020309,ENSMUSG00000034957,ENSMUSG00000028179,ENSMUSG00000038967,ENSMUSG00000030972,ENSMUSG00000021559,ENSMUSG00000020091,ENSMUSG00000039934,ENSMUSG00000050931,ENSMUSG00000047638,ENSMUSG00000034880,ENSMUSG00000024158,ENSMUSG00000015890,ENSMUSG00000030747,ENSMUSG00000027605,ENSMUSG00000028517,ENSMUSG00000007338,ENSMUSG00000002227,ENSMUSG00000036606,ENSMUSG00000039640,ENSMUSG00000025991,ENSMUSG00000070985,ENSMUSG00000057103,ENSMUSG00000000594,ENSMUSG00000024978,ENSMUSG00000057530,ENSMUSG00000031378,ENSMUSG00000025486,ENSMUSG00000023939,ENSMUSG00000034456,ENSMUSG00000022853,ENSMUSG00000063683,ENSMUSG00000060317,ENSMUSG00000033845,ENSMUSG00000039062,ENSMUSG00000045103,ENSMUSG00000022884,ENSMUSG00000024026,ENSMUSG00000001155,ENSMUSG00000030515,ENSMUSG00000059456,ENSMUSG00000027890,ENSMUSG00000032350,ENSMUSG00000021620,ENSMUSG00000072949,ENSMUSG00000041459,ENSMUSG00000021707,ENSMUSG00000072115,ENSMUSG00000058655,ENSMUSG00000017453,ENSMUSG00000000552,ENSMUSG00000032590
query_1	TRUE	4.33531e-05	71	1717	22	0.012813	0.309859	GO:0019369	GO:BP	arachidonic acid metabolic process	21354	6643	c("GO:0001676", "GO:0006690", "GO:0033559", "GO:0120254")	ISO IBA IEA,ISO IEA,IBA,IDA IBA,IBA,ISO IEA,IMP ISS ISO IEA,IBA,IDA IBA,ISS ISO IEA,IDA IBA,ISO IBA,ISO IEA,ISO IBA IEA,IDA IBA,IEA,IBA,IBA,IBA,IDA IBA,IBA,IBA IEA	ENSMUSG00000073424,ENSMUSG00000027983,ENSMUSG00000052974,ENSMUSG00000032808,ENSMUSG00000063929,ENSMUSG00000010663,ENSMUSG00000063856,ENSMUSG00000066072,ENSMUSG00000042248,ENSMUSG00000038776,ENSMUSG00000067225,ENSMUSG00000024292,ENSMUSG00000047250,ENSMUSG00000061740,ENSMUSG00000003053,ENSMUSG00000063065,ENSMUSG00000074882,ENSMUSG00000025479,ENSMUSG00000028712,ENSMUSG00000054827,ENSMUSG00000028715,ENSMUSG00000025197
query_1	TRUE	5.67959e-05	360	2969	89	0.0299764	0.247222	GO:0019216	GO:BP	regulation of lipid metabolic process	21354	6502	c("GO:0006629", "GO:0080090")	IMP,ISS ISO TAS IEA,IDA ISS ISO IBA IEA,IDA IMP IBA,IDA IMP ISO IEA,IMP,IMP,IEA,ISO IEA,ISO IEA,ISO NAS IEA,ISO IEA,ISO,IMP ISO IBA IEA,ISO,IEA,IMP ISS ISO IEA,IDA,IMP,IMP,IMP,IMP,ISS ISO IEA,ISO,ISO IEA,ISO IEA,IMP,IMP ISO IBA IEA,ISS ISO,IMP ISO IEA,ISO IEA,ISO IBA IEA,IGI ISO IBA IEA,ISO IEA,ISO IEA,IGI,IDA IMP ISO IEA,ISO IEA,IMP,ISO IEA,ISO,ISS ISO IEA,IMP,IEA,IMP ISO IEA,ISS ISO IBA IEA,ISO,IMP,ISO IEA,ISS ISO IEA,IMP ISO IEA,ISO IEA,ISS ISO IEA,ISO,IMP IBA IEA,ISS,IMP,IDA IMP ISO TAS,IEA,IEA,IMP ISS,ISO,ISO IEA,IMP ISS,IMP,ISO IEA,ISO IEA,IBA,ISO,IDA ISO IBA IEA,IGI,IMP IBA IEA,ISO,IDA,IMP,IMP,ISO,IEA,IEA,IDA,IDA,IDA,ISO,ISS ISO IEA,IDA IBA,IMP,ISO IEA,IMP IGI ISO,IDA	ENSMUSG00000027048,ENSMUSG00000028240,ENSMUSG00000074064,ENSMUSG00000037622,ENSMUSG00000032485,ENSMUSG00000028445,ENSMUSG00000038967,ENSMUSG00000055782,ENSMUSG00000026626,ENSMUSG00000047638,ENSMUSG00000028553,ENSMUSG00000030747,ENSMUSG00000003585,ENSMUSG00000047822,ENSMUSG00000024978,ENSMUSG00000030671,ENSMUSG00000031378,ENSMUSG00000025486,ENSMUSG00000028088,ENSMUSG00000037936,ENSMUSG00000020889,ENSMUSG00000059456,ENSMUSG00000027513,ENSMUSG00000049115,ENSMUSG00000028944,ENSMUSG00000009995,ENSMUSG00000058756,ENSMUSG00000022383,ENSMUSG00000021770,ENSMUSG00000040479,ENSMUSG00000029167,ENSMUSG00000035629,ENSMUSG00000026097,ENSMUSG00000058454,ENSMUSG00000032883,ENSMUSG00000020919,ENSMUSG00000029524,ENSMUSG00000027358,ENSMUSG00000024030,ENSMUSG00000042429,ENSMUSG00000002108,ENSMUSG00000032370,ENSMUSG00000004270,ENSMUSG00000055980,ENSMUSG00000005373,ENSMUSG00000020087,ENSMUSG00000021779,ENSMUSG00000007655,ENSMUSG00000047866,ENSMUSG00000028455,ENSMUSG00000022040,ENSMUSG00000042632,ENSMUSG00000022843,ENSMUSG00000024981,ENSMUSG00000004207,ENSMUSG00000062209,ENSMUSG00000025059,ENSMUSG00000020538,ENSMUSG00000018501,ENSMUSG00000031399,ENSMUSG00000074272,ENSMUSG00000020366,ENSMUSG00000014077,ENSMUSG00000057074,ENSMUSG00000020609,ENSMUSG00000054422,ENSMUSG00000032349,ENSMUSG00000040564,ENSMUSG00000028518,ENSMUSG00000031808,ENSMUSG00000009621,ENSMUSG00000009281,ENSMUSG00000024610,ENSMUSG00000019689,ENSMUSG00000030314,ENSMUSG00000038615,ENSMUSG00000056220,ENSMUSG00000024378,ENSMUSG00000036256,ENSMUSG00000074345,ENSMUSG00000028195,ENSMUSG00000039206,ENSMUSG00000000049,ENSMUSG00000036585,ENSMUSG00000027761,ENSMUSG00000021556,ENSMUSG00000025921,ENSMUSG00000032193,ENSMUSG00000066513
query_1	TRUE	6.039e-05	14	146	5	0.0342466	0.357143	GO:0032782	GO:BP	bile acid secretion	21354	9063	c("GO:0015718", "GO:0046717")	IMP,IEA,IMP,IMP,IEA	ENSMUSG00000027048,ENSMUSG00000025194,ENSMUSG00000030688,ENSMUSG00000042476,ENSMUSG00000021135
query_1	TRUE	6.08421e-05	34	1253	13	0.0103751	0.382353	GO:0072524	GO:BP	pyridine-containing compound metabolic process	21354	20429	c("GO:0034641", "GO:0046483", "GO:1901360", "GO:1901564")	IEA,IBA,ISS ISO IEA,IBA IEA,ISO IBA IEA,IEA,IEA,ISO IBA IEA,ISS ISO IBA IEA,IEA,ISO IBA IEA,ISO IBA IEA,IEA	ENSMUSG00000026866,ENSMUSG00000031549,ENSMUSG00000026348,ENSMUSG00000017718,ENSMUSG00000022574,ENSMUSG00000038704,ENSMUSG00000022253,ENSMUSG00000029063,ENSMUSG00000000673,ENSMUSG00000037847,ENSMUSG00000031090,ENSMUSG00000030674,ENSMUSG00000031505
query_1	TRUE	6.17766e-05	152	1365	30	0.021978	0.197368	GO:0006633	GO:BP	fatty acid biosynthetic process	21354	2623	c("GO:0006631", "GO:0008610", "GO:0072330")	ISO IEA,ISS ISO IEA,IDA IMP IBA,IMP,IBA,IDA IMP ISO IBA IEA,ISO IEA,IEA,IDA IEA,IMP,ISA IEA,ISS ISO IEA,IEA,ISO IBA IEA,IEA,IBA,ISO IEA,IDA IBA,IBA,IDA IBA,IDA ISS ISO IBA IEA,IMP ISO IEA,ISS ISO IEA,IMP ISO IBA IEA,ISS ISO IEA,ISO IEA,ISO IBA,ISO TAS,IMP,ISS	ENSMUSG00000028240,ENSMUSG00000074064,ENSMUSG00000037622,ENSMUSG00000032485,ENSMUSG00000030972,ENSMUSG00000021364,ENSMUSG00000027605,ENSMUSG00000024665,ENSMUSG00000029059,ENSMUSG00000031378,ENSMUSG00000026189,ENSMUSG00000027890,ENSMUSG00000028944,ENSMUSG00000028937,ENSMUSG00000044788,ENSMUSG00000053846,ENSMUSG00000010663,ENSMUSG00000030935,ENSMUSG00000039202,ENSMUSG00000054474,ENSMUSG00000041220,ENSMUSG00000047250,ENSMUSG00000036775,ENSMUSG00000038754,ENSMUSG00000028127,ENSMUSG00000032883,ENSMUSG00000020917,ENSMUSG00000002108,ENSMUSG00000005373,ENSMUSG00000060803
query_1	TRUE	7.60778e-05	29	3024	17	0.00562169	0.586207	GO:0042537	GO:BP	benzene-containing compound metabolic process	21354	11858	c("GO:0006725", "GO:1901360")	IEA,IDA IMP ISO IBA IEA,IEA,IDA IBA IEA,ISS ISO IEA,IDA,IEA,ISS ISO IEA,ISO IEA,ISO IEA,IBA,ISO IEA,ISS ISO IEA,ISO,IEA,IDA IEA,IBA	ENSMUSG00000026866,ENSMUSG00000031549,ENSMUSG00000037542,ENSMUSG00000017718,ENSMUSG00000039648,ENSMUSG00000027890,ENSMUSG00000000673,ENSMUSG00000057228,ENSMUSG00000029759,ENSMUSG00000028713,ENSMUSG00000030630,ENSMUSG00000035836,ENSMUSG00000028011,ENSMUSG00000004035,ENSMUSG00000038541,ENSMUSG00000040213,ENSMUSG00000010651
query_1	TRUE	7.91246e-05	16	1170	9	0.00769231	0.5625	GO:0009435	GO:BP	NAD biosynthetic process	21354	3944	GO:0019359	IEA,IBA,IBA IEA,ISO IBA IEA,IEA,ISS ISO IBA IEA,IEA,ISO IBA IEA,ISO IBA IEA	ENSMUSG00000026866,ENSMUSG00000031549,ENSMUSG00000017718,ENSMUSG00000022574,ENSMUSG00000038704,ENSMUSG00000000673,ENSMUSG00000037847,ENSMUSG00000031090,ENSMUSG00000030674
query_1	TRUE	8.05774e-05	466	1115	54	0.0484305	0.11588	GO:0042493	GO:BP	response to drug	21354	11850	GO:0042221	ISS ISO IEA,ISO IEA,ISO,IEA,IEA,IEA,IEA,IEA,ISS ISO IEA,ISO,IMP,IEA,IBA,IEA,ISO IEA,IEA,IEA,IBA,IEA,IDA,IMP,IDA,IEA,ISO IEA,IEA,IBA,IEA,IEA,IBA,ISO IEA,IEA,IEA,IEA,ISO IEA,IBA,IEA,ISO,IDA,IEA,IEA,IEA,ISO IEA,IBA,IEA,IEA,IBA,IEA,IBA,IEA,IEA,IEA,IEA,IBA,ISS ISO IEA	ENSMUSG00000027048,ENSMUSG00000025194,ENSMUSG00000003623,ENSMUSG00000018796,ENSMUSG00000030236,ENSMUSG00000070348,ENSMUSG00000021135,ENSMUSG00000000149,ENSMUSG00000022809,ENSMUSG00000047638,ENSMUSG00000005089,ENSMUSG00000021594,ENSMUSG00000027983,ENSMUSG00000000303,ENSMUSG00000057880,ENSMUSG00000025991,ENSMUSG00000027187,ENSMUSG00000052974,ENSMUSG00000015806,ENSMUSG00000022836,ENSMUSG00000062762,ENSMUSG00000024413,ENSMUSG00000059456,ENSMUSG00000020829,ENSMUSG00000027227,ENSMUSG00000032808,ENSMUSG00000001323,ENSMUSG00000040147,ENSMUSG00000052520,ENSMUSG00000028393,ENSMUSG00000019960,ENSMUSG00000021340,ENSMUSG00000051768,ENSMUSG00000013787,ENSMUSG00000042248,ENSMUSG00000008855,ENSMUSG00000021210,ENSMUSG00000053279,ENSMUSG00000023944,ENSMUSG00000028527,ENSMUSG00000029167,ENSMUSG00000027984,ENSMUSG00000030670,ENSMUSG00000033577,ENSMUSG00000020623,ENSMUSG00000067225,ENSMUSG00000024254,ENSMUSG00000061740,ENSMUSG00000020865,ENSMUSG00000054612,ENSMUSG00000020182,ENSMUSG00000028127,ENSMUSG00000003053,ENSMUSG00000041324
query_1	TRUE	9.17702e-05	70	379	11	0.0290237	0.157143	GO:0016101	GO:BP	diterpenoid metabolic process	21354	5719	GO:0006721	IMP IBA IEA,ISS ISO IEA,IDA ISS ISO IC IEA,IEA,IEA,IEA,ISO IBA IEA,IMP IGI ISO IEA,ISO,IEA,IGI IBA NAS	ENSMUSG00000066026,ENSMUSG00000037797,ENSMUSG00000037542,ENSMUSG00000021594,ENSMUSG00000030747,ENSMUSG00000040134,ENSMUSG00000026189,ENSMUSG00000024990,ENSMUSG00000010025,ENSMUSG00000024987,ENSMUSG00000032066
query_1	TRUE	9.73383e-05	1573	1176	137	0.116497	0.0870947	GO:1901566	GO:BP	organonitrogen compound biosynthetic process	21354	24842	c("GO:1901564", "GO:1901576")	IMP ISO IEA,IMP ISO IBA IEA,IMP ISS ISO IBA IEA,IEA,ISO IEA,ISS ISO IBA IEA,ISO IBA IEA,IBA,IBA,IDA,ISO IEA,ISS ISO IBA IEA,ISS ISO IEA,IMP,IMP,IBA,ISO IEA,IMP IBA TAS IEA,IMP ISS ISO IBA IEA,IEA,IBA,ISO IEA,ISS ISO IEA,IEA,IMP IBA TAS IEA,ISO IEA,IDA ISO IBA IEA,IBA IEA,IDA,IEA,IEA,ISS ISO IEA,ISO IEA,IEA,ISO IEA,ISO IC IEA,ISO IBA IEA,IDA,ISO IBA IEA,IEA,IEA,ISS ISO IBA IEA,IEA,ISA IEA,ISS ISO IBA IEA,ISO,IBA IEA,IDA IBA IEA,IMP IBA,IDA ISO IEA,ISO IEA,IBA IEA,ISO IBA IEA,IDA IMP ISS ISO IBA IEA,ISO IEA,ISS ISO IBA IEA,IDA,IBA IEA,ISO IEA,ISO IEA,ISO IBA IEA,IMP,IMP ISO IBA IEA,IEA,IBA IEA,IDA ISO IBA IEA,IMP IBA IEA,ISO IEA,IDA ISO IBA IEA,ISO IEA,ISO IBA,IMP IEA,IDA ISS ISO IBA IEA,ISO IBA NAS IC IEA,ISS ISO IEA,IEA,IDA ISO IEA,ISS ISO IBA IEA,IEA,ISO,ISS ISO IBA IEA,ISO IBA IEA,ISO,IMP,IDA ISO IEA,ISS ISO IBA IEA,ISS ISO IEA,ISS ISO IEA,IEA,IDA IMP ISS ISO IBA NAS,ISS ISO IEA,IBA IEA,IMP IEA,IBA IEA,IBA IEA,IBA IEA,ISO,IDA,IDA,ISS ISO IEA,IMP,IMP IBA,IEA,IGI ISO IBA IEA,ISS ISO IBA IEA,IEA,IEA,ISO IEA,IMP,IBA,IDA,IDA IEA,IMP ISS ISO IEA,ISO IBA IEA,IBA IEA,ISS ISO IBA IEA,ISO IBA IEA,ISO IBA IEA,ISO IEA,IEA,IDA ISO IBA IEA,ISS ISO IEA,IDA ISO IEA,ISS IEA,IMP IEA,ISO IEA,IEA,ISO IBA,ISS ISO IBA IEA,ISS ISO IEA,ISS ISO IBA IEA,IMP IGI ISS IEA,IEA,ISO IBA IEA,ISO IBA IEA,IEA,ISO	ENSMUSG00000021048,ENSMUSG00000020534,ENSMUSG00000047454,ENSMUSG00000026866,ENSMUSG00000015112,ENSMUSG00000074064,ENSMUSG00000018796,ENSMUSG00000031549,ENSMUSG00000024899,ENSMUSG00000034957,ENSMUSG00000042118,ENSMUSG00000028179,ENSMUSG00000026348,ENSMUSG00000042797,ENSMUSG00000038967,ENSMUSG00000021364,ENSMUSG00000021559,ENSMUSG00000020091,ENSMUSG00000050931,ENSMUSG00000026839,ENSMUSG00000044005,ENSMUSG00000034880,ENSMUSG00000020629,ENSMUSG00000024158,ENSMUSG00000033610,ENSMUSG00000073678,ENSMUSG00000001755,ENSMUSG00000017718,ENSMUSG00000027605,ENSMUSG00000020098,ENSMUSG00000007338,ENSMUSG00000002227,ENSMUSG00000036606,ENSMUSG00000039640,ENSMUSG00000057880,ENSMUSG00000025991,ENSMUSG00000022574,ENSMUSG00000025486,ENSMUSG00000027199,ENSMUSG00000015970,ENSMUSG00000023939,ENSMUSG00000041660,ENSMUSG00000038704,ENSMUSG00000033845,ENSMUSG00000015806,ENSMUSG00000045103,ENSMUSG00000022884,ENSMUSG00000030515,ENSMUSG00000049091,ENSMUSG00000024413,ENSMUSG00000059456,ENSMUSG00000001270,ENSMUSG00000028469,ENSMUSG00000032350,ENSMUSG00000049115,ENSMUSG00000036985,ENSMUSG00000020205,ENSMUSG00000010607,ENSMUSG00000041459,ENSMUSG00000074093,ENSMUSG00000027203,ENSMUSG00000053897,ENSMUSG00000021707,ENSMUSG00000072115,ENSMUSG00000058655,ENSMUSG00000022742,ENSMUSG00000000552,ENSMUSG00000009995,ENSMUSG00000001323,ENSMUSG00000028937,ENSMUSG00000020051,ENSMUSG00000023044,ENSMUSG00000028393,ENSMUSG00000037580,ENSMUSG00000017188,ENSMUSG00000022253,ENSMUSG00000005580,ENSMUSG00000022571,ENSMUSG00000022383,ENSMUSG00000021794,ENSMUSG00000039254,ENSMUSG00000029063,ENSMUSG00000025464,ENSMUSG00000028405,ENSMUSG00000069324,ENSMUSG00000000673,ENSMUSG00000028527,ENSMUSG00000036019,ENSMUSG00000021476,ENSMUSG00000021770,ENSMUSG00000041530,ENSMUSG00000038768,ENSMUSG00000021361,ENSMUSG00000029735,ENSMUSG00000038838,ENSMUSG00000041220,ENSMUSG00000036986,ENSMUSG00000029561,ENSMUSG00000024962,ENSMUSG00000027184,ENSMUSG00000029167,ENSMUSG00000028167,ENSMUSG00000035242,ENSMUSG00000026097,ENSMUSG00000022108,ENSMUSG00000037847,ENSMUSG00000047635,ENSMUSG00000061740,ENSMUSG00000022672,ENSMUSG00000040536,ENSMUSG00000066366,ENSMUSG00000063179,ENSMUSG00000022940,ENSMUSG00000020182,ENSMUSG00000038754,ENSMUSG00000030990,ENSMUSG00000031090,ENSMUSG00000038383,ENSMUSG00000032883,ENSMUSG00000033735,ENSMUSG00000030979,ENSMUSG00000041324,ENSMUSG00000074768,ENSMUSG00000039680,ENSMUSG00000024039,ENSMUSG00000063065,ENSMUSG00000030934,ENSMUSG00000015165,ENSMUSG00000020917,ENSMUSG00000041594,ENSMUSG00000063884,ENSMUSG00000025728,ENSMUSG00000049775,ENSMUSG00000009566,ENSMUSG00000030674,ENSMUSG00000015536,ENSMUSG00000062908
query_1	TRUE	0.000115736	30	1253	12	0.00957702	0.4	GO:0019362	GO:BP	pyridine nucleotide metabolic process	21354	6637	c("GO:0009117", "GO:0072524")	IEA,IBA,IBA IEA,ISO IBA IEA,IEA,IEA,ISO IBA IEA,ISS ISO IBA IEA,IEA,ISO IBA IEA,ISO IBA IEA,IEA	ENSMUSG00000026866,ENSMUSG00000031549,ENSMUSG00000017718,ENSMUSG00000022574,ENSMUSG00000038704,ENSMUSG00000022253,ENSMUSG00000029063,ENSMUSG00000000673,ENSMUSG00000037847,ENSMUSG00000031090,ENSMUSG00000030674,ENSMUSG00000031505
query_1	TRUE	0.000115736	30	1253	12	0.00957702	0.4	GO:0046496	GO:BP	nicotinamide nucleotide metabolic process	21354	14234	GO:0019362	IEA,IBA,IBA IEA,ISO IBA IEA,IEA,IEA,ISO IBA IEA,ISS ISO IBA IEA,IEA,ISO IBA IEA,ISO IBA IEA,IEA	ENSMUSG00000026866,ENSMUSG00000031549,ENSMUSG00000017718,ENSMUSG00000022574,ENSMUSG00000038704,ENSMUSG00000022253,ENSMUSG00000029063,ENSMUSG00000000673,ENSMUSG00000037847,ENSMUSG00000031090,ENSMUSG00000030674,ENSMUSG00000031505
query_1	TRUE	0.000134261	100	408	13	0.0318627	0.13	GO:0055092	GO:BP	sterol homeostasis	21354	16864	GO:0055088	IMP,ISS ISO IBA IEA,IMP,IBA,IMP,IBA,IMP ISO IBA,IMP ISO IBA IEA,IMP,IMP,IMP,IMP,IMP ISS ISO IEA	ENSMUSG00000027048,ENSMUSG00000028240,ENSMUSG00000078650,ENSMUSG00000005677,ENSMUSG00000023022,ENSMUSG00000022809,ENSMUSG00000047638,ENSMUSG00000028553,ENSMUSG00000030747,ENSMUSG00000031378,ENSMUSG00000037936,ENSMUSG00000020889,ENSMUSG00000024413
query_1	TRUE	0.000137306	921	2408	157	0.0651993	0.170467	GO:0009725	GO:BP	response to hormone	21354	4093	c("GO:0009719", "GO:0010033")	ISO IEA,IMP,IMP,IMP,IBA,IEA,IEA,IMP,IMP,IMP,IEA,IDA,ISO IEA,IBA IEA,IMP,IDA,IDA,IEA,IEA,IEA,IEA,IBA,IEA,ISO,IEA,ISO,IEA,ISS ISO IBA IEA,ISO,IBA,IMP,IEA,IDA IBA,IDA,IEA,ISS ISO IBA IEA,IBA,ISS ISO,IEA,ISS ISO IEA,IMP,ISO IEA,ISO IEA,ISS ISO IEA,IBA,ISO,IEA,ISS ISO IEA,IEA,ISO IEA,ISO IEA,IEA,ISO IEA,ISO IEA,IEA,IBA,IMP ISO IBA IEA,IEA,IMP,IEA,ISO IBA IEA,IEA,ISO,IEA,IDA ISO IEA,ISS ISO IBA IEA,ISO IEA,IEA,IEA,IEA,ISO,IEA,IDA,ISO IEA,IMP IGI,IEA,IDA,IDA IBA,IDA ISO IBA IEA,IDA IMP ISO IBA IEA,ISS ISO IEA,ISO IEA,ISO IEA,IMP,ISO IBA IEA,IDA,IEA,IMP,IDA,ISO,IDA ISO IBA IEA,IEA,ISO IBA IEA,IMP,ISO,ISO IBA IEA,IEA,ISS,IDA,IDA IGI ISO IEA,IEA,ISO,ISO IEA,ISS,ISO IEA,IEA,IEA,IDA,IMP,ISO IEA,IBA IEA,IDA IEA,IEA,ISO IEA,ISO IEA,ISS ISO IEA,ISS ISO IBA IEA,IDA,ISS,ISS ISO IEA,ISO IEA,IEA,IBA,IDA IMP IBA,ISO IEA,ISO TAS,IDA,IEA,IEA,ISO,ISO IEA,IEA,IEA,IEA,ISS ISO IEA,ISO IEA,IEA,ISO IBA,IDA,IMP ISO IEA,IEA,IEA,IEA,IGI,IMP IBA,ISO IEA,IEA,IDA ISO IEA,IEA,IEA,IEA,ISS ISO IEA,ISS,IBA,ISO IEA,IEA,IEA	ENSMUSG00000025194,ENSMUSG00000018796,ENSMUSG00000030357,ENSMUSG00000037622,ENSMUSG00000062410,ENSMUSG00000030236,ENSMUSG00000078650,ENSMUSG00000032485,ENSMUSG00000028445,ENSMUSG00000038967,ENSMUSG00000022512,ENSMUSG00000020091,ENSMUSG00000070348,ENSMUSG00000037348,ENSMUSG00000032050,ENSMUSG00000047638,ENSMUSG00000044359,ENSMUSG00000061353,ENSMUSG00000028553,ENSMUSG00000025271,ENSMUSG00000021594,ENSMUSG00000024052,ENSMUSG00000025991,ENSMUSG00000033295,ENSMUSG00000027187,ENSMUSG00000024978,ENSMUSG00000044393,ENSMUSG00000032194,ENSMUSG00000027199,ENSMUSG00000038092,ENSMUSG00000024990,ENSMUSG00000015806,ENSMUSG00000020889,ENSMUSG00000024413,ENSMUSG00000059456,ENSMUSG00000027513,ENSMUSG00000063730,ENSMUSG00000055065,ENSMUSG00000024397,ENSMUSG00000032350,ENSMUSG00000025246,ENSMUSG00000049115,ENSMUSG00000027227,ENSMUSG00000032386,ENSMUSG00000026398,ENSMUSG00000072115,ENSMUSG00000034926,ENSMUSG00000033871,ENSMUSG00000040147,ENSMUSG00000033400,ENSMUSG00000039063,ENSMUSG00000028393,ENSMUSG00000032312,ENSMUSG00000022620,ENSMUSG00000039952,ENSMUSG00000020140,ENSMUSG00000058756,ENSMUSG00000021340,ENSMUSG00000001249,ENSMUSG00000022546,ENSMUSG00000022383,ENSMUSG00000010663,ENSMUSG00000021210,ENSMUSG00000038776,ENSMUSG00000025127,ENSMUSG00000039202,ENSMUSG00000029167,ENSMUSG00000005268,ENSMUSG00000029484,ENSMUSG00000027984,ENSMUSG00000041798,ENSMUSG00000039304,ENSMUSG00000030087,ENSMUSG00000022672,ENSMUSG00000032009,ENSMUSG00000025355,ENSMUSG00000066366,ENSMUSG00000023034,ENSMUSG00000020919,ENSMUSG00000046532,ENSMUSG00000028121,ENSMUSG00000041324,ENSMUSG00000000708,ENSMUSG00000028410,ENSMUSG00000026888,ENSMUSG00000006476,ENSMUSG00000037370,ENSMUSG00000027274,ENSMUSG00000026791,ENSMUSG00000002108,ENSMUSG00000055737,ENSMUSG00000055980,ENSMUSG00000026812,ENSMUSG00000005469,ENSMUSG00000022868,ENSMUSG00000021779,ENSMUSG00000042082,ENSMUSG00000060803,ENSMUSG00000061322,ENSMUSG00000007655,ENSMUSG00000015340,ENSMUSG00000024942,ENSMUSG00000014226,ENSMUSG00000026185,ENSMUSG00000024955,ENSMUSG00000006589,ENSMUSG00000015843,ENSMUSG00000072849,ENSMUSG00000025745,ENSMUSG00000034160,ENSMUSG00000047904,ENSMUSG00000020538,ENSMUSG00000018501,ENSMUSG00000032698,ENSMUSG00000003099,ENSMUSG00000027893,ENSMUSG00000027935,ENSMUSG00000074207,ENSMUSG00000074272,ENSMUSG00000028982,ENSMUSG00000026272,ENSMUSG00000020609,ENSMUSG00000002147,ENSMUSG00000031834,ENSMUSG00000027792,ENSMUSG00000051177,ENSMUSG00000055067,ENSMUSG00000026496,ENSMUSG00000024431,ENSMUSG00000039217,ENSMUSG00000060216,ENSMUSG00000093930,ENSMUSG00000035836,ENSMUSG00000000326,ENSMUSG00000032744,ENSMUSG00000000275,ENSMUSG00000045594,ENSMUSG00000037992,ENSMUSG00000071178,ENSMUSG00000026270,ENSMUSG00000024947,ENSMUSG00000031443,ENSMUSG00000025588,ENSMUSG00000028518,ENSMUSG00000031808,ENSMUSG00000076441,ENSMUSG00000024130,ENSMUSG00000009281,ENSMUSG00000004698,ENSMUSG00000022994,ENSMUSG00000038859,ENSMUSG00000021835,ENSMUSG00000030067,ENSMUSG00000001288,ENSMUSG00000030447,ENSMUSG00000026986,ENSMUSG00000026610
query_1	TRUE	0.000138607	127	2243	35	0.0156041	0.275591	GO:0008203	GO:BP	cholesterol metabolic process	21354	3564	c("GO:0016125", "GO:1902652")	IDA ISS ISO IEA,IMP,IDA IMP ISO IEA,ISO IEA,IEA,ISO IBA IEA,ISO IEA,ISO IEA,ISO,IMP,IMP,IDA IMP,IEA,IMP ISO IEA,ISO IBA IEA,ISS ISO IEA,IMP ISO,IEA,IMP,ISO,IEA,IMP ISO IEA,ISO IBA IEA,IMP IEA,IEA,IMP ISO IEA,IEA,ISO IBA IEA,ISS,IMP ISO IEA,IDA IEA,IEA,IGI,IMP,IEA	ENSMUSG00000028240,ENSMUSG00000034957,ENSMUSG00000032485,ENSMUSG00000038641,ENSMUSG00000023022,ENSMUSG00000032018,ENSMUSG00000028553,ENSMUSG00000030747,ENSMUSG00000003585,ENSMUSG00000027187,ENSMUSG00000028088,ENSMUSG00000037936,ENSMUSG00000024413,ENSMUSG00000034926,ENSMUSG00000058454,ENSMUSG00000032051,ENSMUSG00000024030,ENSMUSG00000003123,ENSMUSG00000004270,ENSMUSG00000021779,ENSMUSG00000018861,ENSMUSG00000022040,ENSMUSG00000041939,ENSMUSG00000028467,ENSMUSG00000027875,ENSMUSG00000020538,ENSMUSG00000021242,ENSMUSG00000021273,ENSMUSG00000057074,ENSMUSG00000020609,ENSMUSG00000023963,ENSMUSG00000093930,ENSMUSG00000032207,ENSMUSG00000040564,ENSMUSG00000028518
query_1	TRUE	0.000179717	1817	2401	275	0.114536	0.151348	GO:1901700	GO:BP	response to oxygen-containing compound	21354	24953	GO:0042221	IEA,IEA,IBA,ISO IEA,ISS ISO IEA,ISO IBA IEA,IEA,IEA,IEA,IMP,IBA,IEA,IDA ISS ISO IEA,IEA,IMP,IMP,IMP ISO IEA,ISO IEA,IEA,ISO IEA,ISS ISO IEA,IEA,ISO IEA,IDA,IEA,IEA,IDA IMP ISO IEA,IDA,IEA,IMP,IEA,IEA,ISO,ISS,IMP,IBA,IDA IMP,IEP,IEA,IMP ISO IEA,ISO IEA,ISO,ISO IBA IEA,IGI,IMP ISO,IEA,ISS ISO IBA IEA,IDA,ISO,IEP IEA,IBA,IMP ISO IEA,IEA,ISO,IEA,IEA,ISO IEA,IMP ISO IEA,ISO IEA,ISS ISO IBA IEA,IDA,IBA,IEA,IEA,IMP,ISO IEA,ISO IEA,IMP ISO IEA,ISO IEA,IEA,IDA IMP,IEA,ISO,IBA IEA,IEA,IDA IEA,IEA,ISO IEA,ISO IEA,ISO IEA,ISO TAS IEA,ISO IEA,IEA,IEA,IEA,IEA,IMP,ISS ISO IEA,IEA,ISO IEA,IEA,ISO IEA,IMP ISS ISO IBA IEA,ISO IEA,ISO IEA,IEA,IDA IMP IEA,IDA IMP ISO,IEA,ISO,ISO,IEA,IEA,IDA,IMP,IDA ISO,ISS ISO IEA,ISO IEA,ISO,IEA,IEA,ISS ISO IEA,ISS ISO,IEA,IEA,IDA IEA,ISO IEA,IMP IGI IBA IEA,IEA,IDA,IEA,IDA IBA IEA,IDA ISO IBA IEA,IDA ISO IEA,ISS ISO IEA,ISO IEA,ISO IEA,IMP,IEP IEA,IDA ISO IEA,IEA,ISO IBA IEA,IDA,IMP,ISS ISO,IEA,IEA,IDA,IEA,IDA ISO,IGI ISO IEA,IDA ISO IBA IEA,ISO,IDA,IEA,IBA,IEA,ISO IBA IEA,ISS ISO,ISO IEA,ISO,IMP ISO IEA,IDA,ISO,IDA ISO,IEA,IBA,IDA ISS,IDA,ISO,IDA,IGI ISO IEA,IEA,ISO,IMP IGI ISO IBA IEA,IMP,IMP ISO IBA IEA,IEA,IEA,ISS ISO IEA,ISS ISO IEA,IEA,IDA IMP ISO IEA,ISO IEA,IMP ISO IEA,ISS ISO IEA,ISO IEA,IDA,IEA,IBA,IDA,IMP,IEA,ISO IEA,ISS ISO IEA,IBA,IDA,ISO IEA,ISO,IMP,ISO,IMP,ISO IEA,IBA IEA,IDA IMP IEA,ISS ISO IEA,IMP ISS ISO,IEA,IEA,ISO IEA,ISS ISO IEA,ISS ISO IBA IEA,IDA IMP,ISS,ISO IEA,ISS ISO IBA IEA,ISS ISO IEA,ISO IEA,IEA,IDA,ISO IEA,IMP,ISO IBA IEA,IDA IMP IBA,ISO IEA,IGI IEA,IDA,IMP ISO TAS,IDA,IEA,ISS ISO IEA,IEA,IEA,ISO IEA,IEA,ISO IEA,ISS ISO IEA,ISO IEA,IEA,IEA,IMP,ISS ISO,ISS ISO IEA,IEA,ISO,ISO IEA,IEA,IEA,IEA,ISO IEA,IDA IMP ISO IEA,ISO,ISO,IEA,IEA,ISO,IDA,IMP ISO IEA,IEA,IEA,IDA ISO,IEA,IMP,ISO IEA,IEA,IGI ISO,IMP ISO IEA,IEA,ISO IEA,IMP IBA,IEA,ISO IEA,IEA,IDA ISO IEA,ISO IBA IEA,IEA,IEA,IMP,IEA,ISO,IDA,ISS ISO IEA,ISO IEA,ISO IEA,IEA	ENSMUSG00000032204,ENSMUSG00000025194,ENSMUSG00000037797,ENSMUSG00000031613,ENSMUSG00000028240,ENSMUSG00000020534,ENSMUSG00000023942,ENSMUSG00000018796,ENSMUSG00000031790,ENSMUSG00000037622,ENSMUSG00000062410,ENSMUSG00000030236,ENSMUSG00000042476,ENSMUSG00000078650,ENSMUSG00000032485,ENSMUSG00000028445,ENSMUSG00000038967,ENSMUSG00000046447,ENSMUSG00000040181,ENSMUSG00000037583,ENSMUSG00000027495,ENSMUSG00000022512,ENSMUSG00000021559,ENSMUSG00000020091,ENSMUSG00000070348,ENSMUSG00000021135,ENSMUSG00000047638,ENSMUSG00000044359,ENSMUSG00000061353,ENSMUSG00000005089,ENSMUSG00000025271,ENSMUSG00000021594,ENSMUSG00000063704,ENSMUSG00000024827,ENSMUSG00000030747,ENSMUSG00000024052,ENSMUSG00000037379,ENSMUSG00000032372,ENSMUSG00000030551,ENSMUSG00000057880,ENSMUSG00000025991,ENSMUSG00000033295,ENSMUSG00000027187,ENSMUSG00000031626,ENSMUSG00000024978,ENSMUSG00000044393,ENSMUSG00000032194,ENSMUSG00000003184,ENSMUSG00000027199,ENSMUSG00000030562,ENSMUSG00000038092,ENSMUSG00000024990,ENSMUSG00000015806,ENSMUSG00000010025,ENSMUSG00000024987,ENSMUSG00000045103,ENSMUSG00000037936,ENSMUSG00000020889,ENSMUSG00000059456,ENSMUSG00000027513,ENSMUSG00000026043,ENSMUSG00000063730,ENSMUSG00000024397,ENSMUSG00000032350,ENSMUSG00000036078,ENSMUSG00000049115,ENSMUSG00000020715,ENSMUSG00000021707,ENSMUSG00000023830,ENSMUSG00000030849,ENSMUSG00000030287,ENSMUSG00000001323,ENSMUSG00000031842,ENSMUSG00000034108,ENSMUSG00000052435,ENSMUSG00000033871,ENSMUSG00000040147,ENSMUSG00000039063,ENSMUSG00000028393,ENSMUSG00000032312,ENSMUSG00000037580,ENSMUSG00000022620,ENSMUSG00000039952,ENSMUSG00000009376,ENSMUSG00000032086,ENSMUSG00000021340,ENSMUSG00000001348,ENSMUSG00000021215,ENSMUSG00000022546,ENSMUSG00000022383,ENSMUSG00000010663,ENSMUSG00000002602,ENSMUSG00000063856,ENSMUSG00000051768,ENSMUSG00000029063,ENSMUSG00000025372,ENSMUSG00000013787,ENSMUSG00000028976,ENSMUSG00000008855,ENSMUSG00000021210,ENSMUSG00000053279,ENSMUSG00000023944,ENSMUSG00000070473,ENSMUSG00000026712,ENSMUSG00000025813,ENSMUSG00000025127,ENSMUSG00000039202,ENSMUSG00000029771,ENSMUSG00000027997,ENSMUSG00000029167,ENSMUSG00000027984,ENSMUSG00000040820,ENSMUSG00000041798,ENSMUSG00000020623,ENSMUSG00000039304,ENSMUSG00000030087,ENSMUSG00000022672,ENSMUSG00000032009,ENSMUSG00000025355,ENSMUSG00000066366,ENSMUSG00000054612,ENSMUSG00000023034,ENSMUSG00000020919,ENSMUSG00000046532,ENSMUSG00000028121,ENSMUSG00000041324,ENSMUSG00000000708,ENSMUSG00000024039,ENSMUSG00000063415,ENSMUSG00000063065,ENSMUSG00000044748,ENSMUSG00000026888,ENSMUSG00000032051,ENSMUSG00000022307,ENSMUSG00000006476,ENSMUSG00000037370,ENSMUSG00000020241,ENSMUSG00000026791,ENSMUSG00000050445,ENSMUSG00000002108,ENSMUSG00000079037,ENSMUSG00000055737,ENSMUSG00000051497,ENSMUSG00000023019,ENSMUSG00000063077,ENSMUSG00000047728,ENSMUSG00000055980,ENSMUSG00000026812,ENSMUSG00000030244,ENSMUSG00000005469,ENSMUSG00000022868,ENSMUSG00000028969,ENSMUSG00000001119,ENSMUSG00000000902,ENSMUSG00000005373,ENSMUSG00000073838,ENSMUSG00000025403,ENSMUSG00000060803,ENSMUSG00000020638,ENSMUSG00000049152,ENSMUSG00000061322,ENSMUSG00000007655,ENSMUSG00000015340,ENSMUSG00000024942,ENSMUSG00000021624,ENSMUSG00000009681,ENSMUSG00000005161,ENSMUSG00000015697,ENSMUSG00000025479,ENSMUSG00000027770,ENSMUSG00000037493,ENSMUSG00000023336,ENSMUSG00000027950,ENSMUSG00000014226,ENSMUSG00000042632,ENSMUSG00000026185,ENSMUSG00000024955,ENSMUSG00000018920,ENSMUSG00000004446,ENSMUSG00000015944,ENSMUSG00000004207,ENSMUSG00000034218,ENSMUSG00000006589,ENSMUSG00000020850,ENSMUSG00000039795,ENSMUSG00000015843,ENSMUSG00000072849,ENSMUSG00000079227,ENSMUSG00000060802,ENSMUSG00000025745,ENSMUSG00000025059,ENSMUSG00000026568,ENSMUSG00000034160,ENSMUSG00000047904,ENSMUSG00000020538,ENSMUSG00000026728,ENSMUSG00000022750,ENSMUSG00000079164,ENSMUSG00000006782,ENSMUSG00000003099,ENSMUSG00000027893,ENSMUSG00000027935,ENSMUSG00000074207,ENSMUSG00000074272,ENSMUSG00000020366,ENSMUSG00000046159,ENSMUSG00000028982,ENSMUSG00000026272,ENSMUSG00000032725,ENSMUSG00000057135,ENSMUSG00000020609,ENSMUSG00000017716,ENSMUSG00000002147,ENSMUSG00000031834,ENSMUSG00000027792,ENSMUSG00000052336,ENSMUSG00000105096,ENSMUSG00000051177,ENSMUSG00000055067,ENSMUSG00000027490,ENSMUSG00000023977,ENSMUSG00000026496,ENSMUSG00000024431,ENSMUSG00000003423,ENSMUSG00000021996,ENSMUSG00000039217,ENSMUSG00000027699,ENSMUSG00000054422,ENSMUSG00000093930,ENSMUSG00000035836,ENSMUSG00000007617,ENSMUSG00000031659,ENSMUSG00000035842,ENSMUSG00000000326,ENSMUSG00000029106,ENSMUSG00000071369,ENSMUSG00000000275,ENSMUSG00000045594,ENSMUSG00000006538,ENSMUSG00000035863,ENSMUSG00000037992,ENSMUSG00000024411,ENSMUSG00000069874,ENSMUSG00000024391,ENSMUSG00000031077,ENSMUSG00000006574,ENSMUSG00000071178,ENSMUSG00000026270,ENSMUSG00000029521,ENSMUSG00000031712,ENSMUSG00000037902,ENSMUSG00000024947,ENSMUSG00000035367,ENSMUSG00000031443,ENSMUSG00000025588,ENSMUSG00000028518,ENSMUSG00000061718,ENSMUSG00000039176,ENSMUSG00000059363,ENSMUSG00000031808,ENSMUSG00000028011,ENSMUSG00000031844,ENSMUSG00000076441,ENSMUSG00000009281,ENSMUSG00000034855,ENSMUSG00000004698,ENSMUSG00000022994,ENSMUSG00000074129,ENSMUSG00000038859,ENSMUSG00000021835,ENSMUSG00000030149,ENSMUSG00000030067,ENSMUSG00000001288,ENSMUSG00000030447,ENSMUSG00000026986
query_1	TRUE	0.000249857	140	1967	34	0.0172852	0.242857	GO:1901136	GO:BP	carbohydrate derivative catabolic process	21354	24445	c("GO:1901135", "GO:1901575")	IDA ISS ISO IBA IEA,IDA ISO IEA,IMP IBA IEA,ISS ISO IEA,ISO IBA IEA,IEA,IEA,IDA ISS ISO IEA,ISO IEA,IEA,ISO,ISO IBA IEA,IEA,IDA IMP ISO IBA IEA,IBA TAS IEA,ISS ISO IEA,IEA,ISS ISO IBA,IDA IBA,ISS ISO IBA IEA,IDA IMP ISO IEA,IBA,IBA,IEA,ISS ISO IEA,IMP ISS ISO IEA,IDA ISS ISO IBA IEA,IMP,IDA ISO IBA IEA,ISO IBA IEA,ISS ISO IEA,IDA ISO,IMP ISS ISO,IDA ISO	ENSMUSG00000074064,ENSMUSG00000026839,ENSMUSG00000000594,ENSMUSG00000031378,ENSMUSG00000027203,ENSMUSG00000031842,ENSMUSG00000036073,ENSMUSG00000036639,ENSMUSG00000028937,ENSMUSG00000050627,ENSMUSG00000022571,ENSMUSG00000042462,ENSMUSG00000079563,ENSMUSG00000041119,ENSMUSG00000036820,ENSMUSG00000033427,ENSMUSG00000023019,ENSMUSG00000052102,ENSMUSG00000025534,ENSMUSG00000022453,ENSMUSG00000028467,ENSMUSG00000027259,ENSMUSG00000007038,ENSMUSG00000036561,ENSMUSG00000045211,ENSMUSG00000021665,ENSMUSG00000079434,ENSMUSG00000004207,ENSMUSG00000020736,ENSMUSG00000030225,ENSMUSG00000033308,ENSMUSG00000048087,ENSMUSG00000025232,ENSMUSG00000027597
query_1	TRUE	0.000276979	14	3057	11	0.0035983	0.785714	GO:0042559	GO:BP	pteridine-containing compound biosynthetic process	21354	11876	c("GO:0018130", "GO:0019438", "GO:0042558", "GO:0044271", "GO:1901362", "GO:1901566")	IMP ISO,IEA,ISS ISO IBA IEA,IMP ISO IBA IEA,ISO IBA IC IEA,IEA,ISO IBA IEA,IBA,IEA,IDA IEA,ISO IEA	ENSMUSG00000021048,ENSMUSG00000020098,ENSMUSG00000015806,ENSMUSG00000021707,ENSMUSG00000037580,ENSMUSG00000033735,ENSMUSG00000009566,ENSMUSG00000066442,ENSMUSG00000021496,ENSMUSG00000032067,ENSMUSG00000022962
query_1	TRUE	0.000290603	78	379	11	0.0290237	0.141026	GO:0006721	GO:BP	terpenoid metabolic process	21354	2708	GO:0006720	IMP IBA IEA,ISS ISO IEA,IDA ISS ISO IC IEA,IEA,IEA,IEA,ISO IBA IEA,IMP IGI ISO IEA,ISO,IEA,IMP IGI IBA NAS	ENSMUSG00000066026,ENSMUSG00000037797,ENSMUSG00000037542,ENSMUSG00000021594,ENSMUSG00000030747,ENSMUSG00000040134,ENSMUSG00000026189,ENSMUSG00000024990,ENSMUSG00000010025,ENSMUSG00000024987,ENSMUSG00000032066
query_1	TRUE	0.000304426	61	1346	17	0.01263	0.278689	GO:1901607	GO:BP	alpha-amino acid biosynthetic process	21354	24875	c("GO:0016053", "GO:1901566", "GO:1901605")	ISO IEA,ISO IBA IEA,ISO IEA,ISS ISO IBA IEA,IBA,ISS ISO IEA,IMP IBA,IDA ISO IBA IEA,ISO IBA,ISS ISO IBA IEA,ISO,IDA ISO IEA,IDA ISO IEA,IMP IEA,IEA,IBA,ISO IBA IEA	ENSMUSG00000021048,ENSMUSG00000020534,ENSMUSG00000042118,ENSMUSG00000028179,ENSMUSG00000044005,ENSMUSG00000020629,ENSMUSG00000049091,ENSMUSG00000001323,ENSMUSG00000020051,ENSMUSG00000022571,ENSMUSG00000021794,ENSMUSG00000069324,ENSMUSG00000074768,ENSMUSG00000024039,ENSMUSG00000030934,ENSMUSG00000025894,ENSMUSG00000025403
query_1	TRUE	0.000304426	61	1346	17	0.01263	0.278689	GO:0008652	GO:BP	cellular amino acid biosynthetic process	21354	3670	c("GO:0006520", "GO:0046394", "GO:1901566")	ISO IEA,ISO IBA IEA,ISO IEA,ISS ISO IBA IEA,IBA,ISS ISO IEA,ISO IEA,IDA ISO IBA IEA,ISS ISO IBA IEA,ISO,IDA ISO IEA,IDA ISO IEA,IMP IEA,IEA,ISS ISO IBA IEA,IBA,ISO IBA IEA	ENSMUSG00000021048,ENSMUSG00000020534,ENSMUSG00000042118,ENSMUSG00000028179,ENSMUSG00000044005,ENSMUSG00000020629,ENSMUSG00000057880,ENSMUSG00000001323,ENSMUSG00000022571,ENSMUSG00000021794,ENSMUSG00000069324,ENSMUSG00000074768,ENSMUSG00000024039,ENSMUSG00000030934,ENSMUSG00000033427,ENSMUSG00000025894,ENSMUSG00000025403
query_1	TRUE	0.000313571	8	894	6	0.00671141	0.75	GO:1902221	GO:BP	erythrose 4-phosphate/phosphoenolpyruvate family amino acid metabolic process	21354	25450	GO:1901605	IBA IEA,ISO IEA,IBA IEA,IEA,ISO IEA,IBA TAS IEA	ENSMUSG00000022821,ENSMUSG00000020098,ENSMUSG00000015806,ENSMUSG00000029445,ENSMUSG00000020051,ENSMUSG00000021033
query_1	TRUE	0.000313571	8	894	6	0.00671141	0.75	GO:0006558	GO:BP	L-phenylalanine metabolic process	21354	2550	c("GO:0009072", "GO:1902221")	IBA IEA,ISO IEA,IBA IEA,IEA,ISO IEA,IBA TAS IEA	ENSMUSG00000022821,ENSMUSG00000020098,ENSMUSG00000015806,ENSMUSG00000029445,ENSMUSG00000020051,ENSMUSG00000021033
query_1	TRUE	0.000336678	137	2243	36	0.0160499	0.262774	GO:1902652	GO:BP	secondary alcohol metabolic process	21354	25808	GO:0006066	IDA ISS ISO IEA,IMP,IDA IMP ISO IEA,ISO IEA,IEA,ISO IBA IEA,ISO IEA,ISO IEA,ISO,IMP,IMP,IDA IMP,IEA,IMP ISO IEA,ISO IEA,ISO IBA IEA,ISS ISO IEA,IMP ISO,IEA,IMP,ISO,IEA,IMP ISO IEA,ISO IBA IEA,IMP IEA,IEA,IMP ISO IEA,IEA,ISO IBA IEA,ISS,IMP ISO IEA,IDA IEA,IEA,IGI,IMP,IEA	ENSMUSG00000028240,ENSMUSG00000034957,ENSMUSG00000032485,ENSMUSG00000038641,ENSMUSG00000023022,ENSMUSG00000032018,ENSMUSG00000028553,ENSMUSG00000030747,ENSMUSG00000003585,ENSMUSG00000027187,ENSMUSG00000028088,ENSMUSG00000037936,ENSMUSG00000024413,ENSMUSG00000034926,ENSMUSG00000030670,ENSMUSG00000058454,ENSMUSG00000032051,ENSMUSG00000024030,ENSMUSG00000003123,ENSMUSG00000004270,ENSMUSG00000021779,ENSMUSG00000018861,ENSMUSG00000022040,ENSMUSG00000041939,ENSMUSG00000028467,ENSMUSG00000027875,ENSMUSG00000020538,ENSMUSG00000021242,ENSMUSG00000021273,ENSMUSG00000057074,ENSMUSG00000020609,ENSMUSG00000023963,ENSMUSG00000093930,ENSMUSG00000032207,ENSMUSG00000040564,ENSMUSG00000028518
query_1	TRUE	0.000357368	13	1277	8	0.00626468	0.615385	GO:0038183	GO:BP	bile acid signaling pathway	21354	11288	GO:0007165	IEA,IEA,IEA,IMP ISO IBA IEA,IEA,IEA,IEA,IEA	ENSMUSG00000025194,ENSMUSG00000028240,ENSMUSG00000021135,ENSMUSG00000047638,ENSMUSG00000030747,ENSMUSG00000024254,ENSMUSG00000050445,ENSMUSG00000040505
query_1	TRUE	0.000389521	142	2270	37	0.0162996	0.260563	GO:0006639	GO:BP	acylglycerol metabolic process	21354	2629	c("GO:0006638", "GO:0046486")	ISO IEA,IMP,ISO,NAS,IDA IMP ISS ISO IBA IEA,IBA,ISO IEA,IMP,IMP ISS ISO IBA IEA,ISS,IMP,IMP ISO IBA IEA,ISS ISO,IBA,IMP,ISS ISO IBA IEA,IMP ISO IBA IEA,ISO,IDA IMP ISO IEA,ISO,IMP,ISO IEA,IDA ISO IBA IEA,ISS ISO IEA,ISO,IDA IBA,IBA,IDA,IDA IMP,IDA ISS ISO IBA IEA,IMP,IMP,IMP ISO IBA IEA,ISO IBA,IMP IBA,IMP IBA,IDA	ENSMUSG00000018796,ENSMUSG00000078650,ENSMUSG00000047638,ENSMUSG00000028553,ENSMUSG00000030747,ENSMUSG00000024052,ENSMUSG00000025991,ENSMUSG00000027187,ENSMUSG00000024978,ENSMUSG00000034171,ENSMUSG00000037936,ENSMUSG00000027513,ENSMUSG00000072115,ENSMUSG00000053846,ENSMUSG00000063856,ENSMUSG00000039202,ENSMUSG00000040479,ENSMUSG00000002108,ENSMUSG00000003123,ENSMUSG00000021779,ENSMUSG00000007655,ENSMUSG00000025479,ENSMUSG00000032046,ENSMUSG00000031220,ENSMUSG00000024981,ENSMUSG00000046338,ENSMUSG00000025059,ENSMUSG00000031903,ENSMUSG00000020538,ENSMUSG00000052396,ENSMUSG00000031545,ENSMUSG00000057074,ENSMUSG00000020609,ENSMUSG00000032207,ENSMUSG00000030382,ENSMUSG00000040564,ENSMUSG00000031808
query_1	TRUE	0.000390898	31	1346	12	0.0089153	0.387097	GO:0042558	GO:BP	pteridine-containing compound metabolic process	21354	11875	c("GO:0006725", "GO:0046483", "GO:1901360", "GO:1901564")	IMP ISO IBA IEA,ISS ISO IBA IEA,IEA,ISS ISO IBA IEA,IEA,IMP ISS ISO IBA IEA,IEA,ISO IBA IC IEA,IEA,ISO IBA IEA,ISO,ISO IBA IEA	ENSMUSG00000021048,ENSMUSG00000020534,ENSMUSG00000020098,ENSMUSG00000015806,ENSMUSG00000001155,ENSMUSG00000021707,ENSMUSG00000017453,ENSMUSG00000037580,ENSMUSG00000033735,ENSMUSG00000009566,ENSMUSG00000009614,ENSMUSG00000025403
query_1	TRUE	0.000487384	327	214	16	0.0747664	0.0489297	GO:0015849	GO:BP	organic acid transport	21354	5539	GO:0071702	ISO,IMP ISS ISO IBA IEA,ISS ISO IEA,IDA,IEA,IMP ISS ISO IBA IEA,ISO IEA,IDA IEA,ISO IBA IEA,IEA,ISO IBA IEA,IDA IMP ISO IBA IEA,ISO,IDA IMP ISS ISO IEA,IBA IEA,ISO IBA IEA	ENSMUSG00000032204,ENSMUSG00000027048,ENSMUSG00000025194,ENSMUSG00000003623,ENSMUSG00000028240,ENSMUSG00000015112,ENSMUSG00000018796,ENSMUSG00000046959,ENSMUSG00000030236,ENSMUSG00000037583,ENSMUSG00000021135,ENSMUSG00000030096,ENSMUSG00000047638,ENSMUSG00000005089,ENSMUSG00000025036,ENSMUSG00000033720
query_1	TRUE	0.000494869	278	465	22	0.0473118	0.0791367	GO:0015850	GO:BP	organic hydroxy compound transport	21354	5540	GO:0071702	ISS ISO IEA,IMP ISS ISO IBA IEA,ISS ISO IEA,IEA,ISO IBA IEA,ISS ISO IEA,ISS IEA,IEA,IMP,ISO IBA IEA,ISO,ISO IEA,ISO,ISS ISO IEA,ISO IEA,IEA,IMP IGI ISO IBA IEA,ISO IEA,IDA IMP ISO IEA,IMP ISS ISO IEA,IMP ISO IBA IEA,IMP ISO IEA	ENSMUSG00000032204,ENSMUSG00000027048,ENSMUSG00000025194,ENSMUSG00000028240,ENSMUSG00000030236,ENSMUSG00000042476,ENSMUSG00000042797,ENSMUSG00000037583,ENSMUSG00000023022,ENSMUSG00000021135,ENSMUSG00000047638,ENSMUSG00000061353,ENSMUSG00000073678,ENSMUSG00000063704,ENSMUSG00000057880,ENSMUSG00000044252,ENSMUSG00000024990,ENSMUSG00000046027,ENSMUSG00000037936,ENSMUSG00000024413,ENSMUSG00000035864,ENSMUSG00000049115
query_1	TRUE	0.000538979	50	2215	19	0.00857788	0.38	GO:1901568	GO:BP	fatty acid derivative metabolic process	21354	24843	GO:0071704	ISO IBA IEA,ISS ISO IEA,ISO IBA IEA,IDA ISO IEA,ISS ISO IEA,ISO IEA,IEA,IEA,IEA,ISO IBA,IEA,IBA,IDA,IEA,ISO IBA,ISO IEA,ISO IEA,IEA,IMP IBA	ENSMUSG00000073424,ENSMUSG00000031613,ENSMUSG00000018796,ENSMUSG00000030747,ENSMUSG00000031378,ENSMUSG00000028937,ENSMUSG00000063929,ENSMUSG00000066072,ENSMUSG00000041220,ENSMUSG00000024292,ENSMUSG00000038754,ENSMUSG00000032883,ENSMUSG00000031220,ENSMUSG00000028712,ENSMUSG00000024981,ENSMUSG00000027875,ENSMUSG00000024507,ENSMUSG00000032349,ENSMUSG00000030382
query_1	TRUE	0.000565789	105	235	10	0.0425532	0.0952381	GO:0044272	GO:BP	sulfur compound biosynthetic process	21354	12763	c("GO:0006790", "GO:0044249")	ISO IEA,ISS ISO IBA IEA,ISO IBA IEA,IBA,ISO IEA,ISS ISO IBA IEA,IMP,ISS ISO IEA,IEA,IDA	ENSMUSG00000021048,ENSMUSG00000074064,ENSMUSG00000018796,ENSMUSG00000024899,ENSMUSG00000042118,ENSMUSG00000028179,ENSMUSG00000038967,ENSMUSG00000020629,ENSMUSG00000024158,ENSMUSG00000027605
query_1	TRUE	0.000571186	144	2270	37	0.0162996	0.256944	GO:0006638	GO:BP	neutral lipid metabolic process	21354	2628	GO:0044255	ISO IEA,IMP,ISO,NAS,IDA IMP ISS ISO IBA IEA,IBA,ISO IEA,IMP,IMP ISS ISO IBA IEA,ISS,IMP,IMP ISO IBA IEA,ISS ISO,IBA,IMP,ISS ISO IBA IEA,IMP ISO IBA IEA,ISO,IDA IMP ISO IEA,ISO,IMP,ISO IEA,IDA ISO IBA IEA,ISS ISO IEA,ISO,IDA IBA,IBA,IDA,IDA IMP,IDA ISS ISO IBA IEA,IMP,IMP,IMP ISO IBA IEA,ISO IBA,IMP IBA,IMP IBA,IDA	ENSMUSG00000018796,ENSMUSG00000078650,ENSMUSG00000047638,ENSMUSG00000028553,ENSMUSG00000030747,ENSMUSG00000024052,ENSMUSG00000025991,ENSMUSG00000027187,ENSMUSG00000024978,ENSMUSG00000034171,ENSMUSG00000037936,ENSMUSG00000027513,ENSMUSG00000072115,ENSMUSG00000053846,ENSMUSG00000063856,ENSMUSG00000039202,ENSMUSG00000040479,ENSMUSG00000002108,ENSMUSG00000003123,ENSMUSG00000021779,ENSMUSG00000007655,ENSMUSG00000025479,ENSMUSG00000032046,ENSMUSG00000031220,ENSMUSG00000024981,ENSMUSG00000046338,ENSMUSG00000025059,ENSMUSG00000031903,ENSMUSG00000020538,ENSMUSG00000052396,ENSMUSG00000031545,ENSMUSG00000057074,ENSMUSG00000020609,ENSMUSG00000032207,ENSMUSG00000030382,ENSMUSG00000040564,ENSMUSG00000031808
query_1	TRUE	0.000637407	7	2477	7	0.002826	1	GO:0046146	GO:BP	tetrahydrobiopterin metabolic process	21354	13908	c("GO:0034311", "GO:0042558")	IEA,ISS ISO IBA IEA,IMP ISO,ISO IBA IC IEA,IEA,IEA,IDA IEA	ENSMUSG00000020098,ENSMUSG00000015806,ENSMUSG00000021707,ENSMUSG00000037580,ENSMUSG00000033735,ENSMUSG00000021496,ENSMUSG00000032067
query_1	TRUE	0.000637407	7	2477	7	0.002826	1	GO:0006729	GO:BP	tetrahydrobiopterin biosynthetic process	21354	2715	c("GO:0034312", "GO:0042559", "GO:0046146")	IEA,ISS ISO IBA IEA,IMP ISO,ISO IBA IC IEA,IEA,IEA,IDA IEA	ENSMUSG00000020098,ENSMUSG00000015806,ENSMUSG00000021707,ENSMUSG00000037580,ENSMUSG00000033735,ENSMUSG00000021496,ENSMUSG00000032067
query_1	TRUE	0.000934522	43	235	7	0.0297872	0.162791	GO:0034033	GO:BP	purine nucleoside bisphosphate biosynthetic process	21354	9678	c("GO:0033866", "GO:0034032", "GO:0072522")	ISS ISO IBA IEA,ISO IBA IEA,IBA,IMP,IMP IBA TAS IEA,IDA ISO IBA IEA,IDA	ENSMUSG00000074064,ENSMUSG00000018796,ENSMUSG00000024899,ENSMUSG00000038967,ENSMUSG00000033610,ENSMUSG00000001755,ENSMUSG00000027605
query_1	TRUE	0.000934522	43	235	7	0.0297872	0.162791	GO:0034030	GO:BP	ribonucleoside bisphosphate biosynthetic process	21354	9675	c("GO:0033866", "GO:0033875")	ISS ISO IBA IEA,ISO IBA IEA,IBA,IMP,IMP IBA TAS IEA,IDA ISO IBA IEA,IDA	ENSMUSG00000074064,ENSMUSG00000018796,ENSMUSG00000024899,ENSMUSG00000038967,ENSMUSG00000033610,ENSMUSG00000001755,ENSMUSG00000027605
query_1	TRUE	0.000934522	43	235	7	0.0297872	0.162791	GO:0033866	GO:BP	nucleoside bisphosphate biosynthetic process	21354	9664	c("GO:0033865", "GO:1901293")	ISS ISO IBA IEA,ISO IBA IEA,IBA,IMP,IMP IBA TAS IEA,IDA ISO IBA IEA,IDA	ENSMUSG00000074064,ENSMUSG00000018796,ENSMUSG00000024899,ENSMUSG00000038967,ENSMUSG00000033610,ENSMUSG00000001755,ENSMUSG00000027605
query_1	TRUE	0.000946556	99	408	12	0.0294118	0.121212	GO:0042632	GO:BP	cholesterol homeostasis	21354	11896	GO:0055092	IMP,ISS ISO IBA IEA,IMP,IBA,IMP,IBA,IMP ISO IBA,IMP ISO IBA IEA,IMP,IMP,IMP,IMP ISS ISO IEA	ENSMUSG00000027048,ENSMUSG00000028240,ENSMUSG00000078650,ENSMUSG00000005677,ENSMUSG00000023022,ENSMUSG00000022809,ENSMUSG00000047638,ENSMUSG00000028553,ENSMUSG00000030747,ENSMUSG00000037936,ENSMUSG00000020889,ENSMUSG00000024413
query_1	TRUE	0.00094866	265	1757	47	0.0267501	0.177358	GO:0005996	GO:BP	monosaccharide metabolic process	21354	2043	c("GO:0005975", "GO:0044281")	IDA IBA,ISS ISO IEA,IBA,IMP,ISO IBA IEA,IMP IEA,ISO IEA,ISS ISO IBA IEA,TAS,ISO IEA,IEA,IMP ISO IEA,IDA IMP ISO IBA IEA,IMP,ISO IEA,IEA,ISO IBA IEA,IMP,ISO IEA,IMP TAS,ISO IBA IEA,IMP,ISO IBA IEA,IEA,IDA IMP ISS ISO IEA,ISS ISO IEA,IGI,ISS ISO IEA,IGI,IMP IBA,IMP,IEA,ISS ISO IEA,TAS,IMP,IEA,ISO,IDA IMP IEA,IDA ISO IBA IEA,IMP,ISO IEA,ISO,IDA IMP IBA,ISO IEA,IMP,IEA,ISO	ENSMUSG00000011382,ENSMUSG00000074064,ENSMUSG00000067279,ENSMUSG00000037622,ENSMUSG00000078650,ENSMUSG00000038967,ENSMUSG00000025271,ENSMUSG00000035769,ENSMUSG00000025317,ENSMUSG00000030747,ENSMUSG00000097148,ENSMUSG00000024990,ENSMUSG00000027513,ENSMUSG00000032350,ENSMUSG00000027227,ENSMUSG00000036073,ENSMUSG00000035473,ENSMUSG00000035069,ENSMUSG00000022546,ENSMUSG00000022383,ENSMUSG00000046794,ENSMUSG00000025127,ENSMUSG00000026659,ENSMUSG00000029167,ENSMUSG00000041798,ENSMUSG00000025138,ENSMUSG00000017493,ENSMUSG00000025068,ENSMUSG00000000708,ENSMUSG00000033065,ENSMUSG00000062908,ENSMUSG00000037370,ENSMUSG00000028630,ENSMUSG00000026791,ENSMUSG00000023019,ENSMUSG00000055980,ENSMUSG00000052102,ENSMUSG00000034450,ENSMUSG00000039450,ENSMUSG00000030763,ENSMUSG00000028573,ENSMUSG00000003068,ENSMUSG00000050423,ENSMUSG00000029119,ENSMUSG00000034160,ENSMUSG00000031399,ENSMUSG00000042744
query_1	TRUE	0.000968689	7	626	5	0.00798722	0.714286	GO:0006547	GO:BP	histidine metabolic process	21354	2539	GO:0006520	IEA,IBA IEA,ISO IBA IEA,TAS IEA,IDA IBA IEA	ENSMUSG00000021048,ENSMUSG00000015890,ENSMUSG00000034456,ENSMUSG00000001155,ENSMUSG00000020017
query_1	TRUE	0.00100515	177	2969	50	0.0168407	0.282486	GO:0045834	GO:BP	positive regulation of lipid metabolic process	21354	13612	c("GO:0006629", "GO:0009893", "GO:0019216")	ISO TAS IEA,IDA ISS ISO IBA IEA,ISO IEA,IEA,ISO IEA,ISO NAS IEA,ISO IEA,ISO,ISO,IMP ISS ISO IEA,IDA,IMP,IMP,IMP,ISO,ISO IEA,IMP IBA IEA,IMP ISO IEA,ISO IEA,ISO IEA,IDA,IMP,ISO IEA,ISO,IEA,IMP ISO IEA,ISS ISO IEA,ISO IEA,ISO,ISS,IDA IMP ISO TAS,ISO,ISO IEA,ISS,ISO IEA,ISO IEA,IDA,IGI,ISO,ISO,IEA,IDA,IDA,IDA,ISO,ISS ISO IEA,IDA IBA,ISO IEA,IMP ISO,IDA	ENSMUSG00000028240,ENSMUSG00000074064,ENSMUSG00000032485,ENSMUSG00000055782,ENSMUSG00000047638,ENSMUSG00000028553,ENSMUSG00000030747,ENSMUSG00000003585,ENSMUSG00000024978,ENSMUSG00000031378,ENSMUSG00000025486,ENSMUSG00000037936,ENSMUSG00000020889,ENSMUSG00000059456,ENSMUSG00000049115,ENSMUSG00000009995,ENSMUSG00000022383,ENSMUSG00000040479,ENSMUSG00000029167,ENSMUSG00000032883,ENSMUSG00000029524,ENSMUSG00000024030,ENSMUSG00000042429,ENSMUSG00000002108,ENSMUSG00000055980,ENSMUSG00000005373,ENSMUSG00000028455,ENSMUSG00000042632,ENSMUSG00000024981,ENSMUSG00000062209,ENSMUSG00000020538,ENSMUSG00000020366,ENSMUSG00000014077,ENSMUSG00000057074,ENSMUSG00000054422,ENSMUSG00000032349,ENSMUSG00000031808,ENSMUSG00000009621,ENSMUSG00000024610,ENSMUSG00000056220,ENSMUSG00000024378,ENSMUSG00000074345,ENSMUSG00000028195,ENSMUSG00000039206,ENSMUSG00000000049,ENSMUSG00000036585,ENSMUSG00000027761,ENSMUSG00000025921,ENSMUSG00000032193,ENSMUSG00000066513
query_1	TRUE	0.00105581	138	2761	40	0.0144875	0.289855	GO:0010565	GO:BP	regulation of cellular ketone metabolic process	21354	4737	c("GO:0031323", "GO:0042180", "GO:0062012")	IMP,ISS ISO TAS IEA,IDA ISS ISO IBA IEA,IDA IMP IBA,IDA IMP,IMP,IEA,IMP,ISO IEA,IMP ISS ISO IEA,IMP,ISO IEA,IMP ISO IBA IEA,ISO IEA,IDA IMP ISO IEA,ISO IEA,ISO,IEA,IMP,ISS ISO IBA IEA,IMP,ISO IEA,ISS ISO IEA,ISO,IMP,IMP TAS,IEA,ISS,ISO,ISS,ISO IEA,ISO IEA,ISO IEA,ISO IEA,ISO,IMP,ISO,IEA,IMP,ISS ISO IEA	ENSMUSG00000027048,ENSMUSG00000028240,ENSMUSG00000074064,ENSMUSG00000037622,ENSMUSG00000032485,ENSMUSG00000038967,ENSMUSG00000055782,ENSMUSG00000047638,ENSMUSG00000030747,ENSMUSG00000031378,ENSMUSG00000020889,ENSMUSG00000028944,ENSMUSG00000022383,ENSMUSG00000029167,ENSMUSG00000029524,ENSMUSG00000027358,ENSMUSG00000002108,ENSMUSG00000055980,ENSMUSG00000005373,ENSMUSG00000020087,ENSMUSG00000007655,ENSMUSG00000047866,ENSMUSG00000022843,ENSMUSG00000024981,ENSMUSG00000025059,ENSMUSG00000020538,ENSMUSG00000018501,ENSMUSG00000074272,ENSMUSG00000020366,ENSMUSG00000057074,ENSMUSG00000054422,ENSMUSG00000032349,ENSMUSG00000000326,ENSMUSG00000028247,ENSMUSG00000024610,ENSMUSG00000038615,ENSMUSG00000056220,ENSMUSG00000024378,ENSMUSG00000054021,ENSMUSG00000038582
query_1	TRUE	0.00119279	134	1592	28	0.0175879	0.208955	GO:0006690	GO:BP	icosanoid metabolic process	21354	2677	GO:0019752	ISO IBA IEA,ISS ISO IBA IEA,IBA,ISO IEA,IDA IEA,IBA,ISS ISO IBA IEA,IDA IBA,IEA,IBA IEA,ISO IEA,IMP ISS ISO IEA,IBA IEA,IDA IBA,IBA,ISS ISO IEA,IDA IBA,ISO IBA,IMP ISO IEA,ISO IBA IEA,IDA IBA,IEA,IBA,ISS,IBA,IBA IEA,IDA IBA,IBA	ENSMUSG00000073424,ENSMUSG00000031613,ENSMUSG00000033715,ENSMUSG00000027983,ENSMUSG00000029059,ENSMUSG00000052974,ENSMUSG00000072946,ENSMUSG00000032808,ENSMUSG00000049090,ENSMUSG00000063929,ENSMUSG00000010663,ENSMUSG00000063856,ENSMUSG00000066072,ENSMUSG00000042248,ENSMUSG00000021210,ENSMUSG00000038776,ENSMUSG00000067225,ENSMUSG00000024292,ENSMUSG00000047250,ENSMUSG00000061740,ENSMUSG00000003053,ENSMUSG00000063065,ENSMUSG00000074882,ENSMUSG00000060803,ENSMUSG00000025479,ENSMUSG00000028712,ENSMUSG00000054827,ENSMUSG00000028715
query_1	TRUE	0.00119657	98	1832	25	0.0136463	0.255102	GO:0019217	GO:BP	regulation of fatty acid metabolic process	21354	6503	c("GO:0006631", "GO:0010565", "GO:0019216")	IMP,ISO IEA,IDA ISS ISO IBA IEA,IDA IMP IBA,IDA IMP,IMP,IEA,ISO IEA,IMP ISS ISO IEA,ISO IEA,IMP ISO IBA IEA,ISO IEA,IDA IMP ISO IEA,ISO,IEA,IMP,ISS ISO IBA IEA,IMP,ISO IEA,ISO,IMP,IMP TAS,IEA,ISS,ISO	ENSMUSG00000027048,ENSMUSG00000028240,ENSMUSG00000074064,ENSMUSG00000037622,ENSMUSG00000032485,ENSMUSG00000038967,ENSMUSG00000055782,ENSMUSG00000030747,ENSMUSG00000031378,ENSMUSG00000028944,ENSMUSG00000022383,ENSMUSG00000029167,ENSMUSG00000029524,ENSMUSG00000002108,ENSMUSG00000055980,ENSMUSG00000005373,ENSMUSG00000020087,ENSMUSG00000007655,ENSMUSG00000047866,ENSMUSG00000024981,ENSMUSG00000025059,ENSMUSG00000020538,ENSMUSG00000018501,ENSMUSG00000074272,ENSMUSG00000020366
query_1	TRUE	0.0012214	591	1757	84	0.0478088	0.142132	GO:0005975	GO:BP	carbohydrate metabolic process	21354	2022	c("GO:0044238", "GO:0071704")	IEA,IDA IBA,ISS ISO IEA,IDA IMP IGI IBA IEA,IMP,IMP ISO IBA IEA,IMP IEA,ISO,ISO IEA,ISO IEA,ISS ISO IBA IEA,TAS,ISO IEA,ISO IEA,IBA IEA,IMP,IMP ISO IEA,ISO IBA IEA,ISO IEA,IMP,IMP,IEA,IDA IMP ISO IBA IEA,ISO IBA IEA,IMP,ISO IEA,IDA ISO IBA IEA,ISO IEA,IEA,IDA ISO IBA IEA,ISO IBA IEA,IEA,IEA,IMP,ISO IEA,IMP ISO TAS IEA,ISO IBA TAS IEA,IMP,IEA,ISS ISO IEA,ISO IBA IEA,ISO IEA,IDA IMP ISS ISO IBA IEA,ISS ISO IEA,ISS ISO IEA,IGI,ISS ISO IEA,IEA,IGI,IDA IMP ISO IBA IC IEA,IMP,IEA,ISS ISO IEA,TAS,IBA IEA,IMP ISO IEA,IEA,ISS ISO IBA IEA,ISO IEA,IMP ISO IEA,IDA IMP IEA,IEA,IEA,IDA IBA IEA,IDA ISO IBA IEA,ISS ISO IBA IEA,IMP,IEA,ISO IEA,IMP IBA,ISS ISO IBA IEA,ISO,IMP IEA,IDA ISS ISO IBA IEA,ISS ISO IEA,IMP IBA IEA,IDA IMP IBA,ISO IEA,IBA,IMP ISS ISO IEA,IEA,IMP,IEA,ISO	ENSMUSG00000029195,ENSMUSG00000011382,ENSMUSG00000074064,ENSMUSG00000067279,ENSMUSG00000037622,ENSMUSG00000078650,ENSMUSG00000038967,ENSMUSG00000047638,ENSMUSG00000028553,ENSMUSG00000025271,ENSMUSG00000035769,ENSMUSG00000025317,ENSMUSG00000001942,ENSMUSG00000030747,ENSMUSG00000097148,ENSMUSG00000000594,ENSMUSG00000024990,ENSMUSG00000062031,ENSMUSG00000024026,ENSMUSG00000020889,ENSMUSG00000059456,ENSMUSG00000031295,ENSMUSG00000027513,ENSMUSG00000001891,ENSMUSG00000032350,ENSMUSG00000028944,ENSMUSG00000027227,ENSMUSG00000032492,ENSMUSG00000036073,ENSMUSG00000033400,ENSMUSG00000035473,ENSMUSG00000050627,ENSMUSG00000046312,ENSMUSG00000035069,ENSMUSG00000022546,ENSMUSG00000022383,ENSMUSG00000046794,ENSMUSG00000025127,ENSMUSG00000025815,ENSMUSG00000047963,ENSMUSG00000026659,ENSMUSG00000029167,ENSMUSG00000041798,ENSMUSG00000025736,ENSMUSG00000025138,ENSMUSG00000017493,ENSMUSG00000025068,ENSMUSG00000036820,ENSMUSG00000000708,ENSMUSG00000033065,ENSMUSG00000062908,ENSMUSG00000037370,ENSMUSG00000028630,ENSMUSG00000026791,ENSMUSG00000050002,ENSMUSG00000023019,ENSMUSG00000055980,ENSMUSG00000030244,ENSMUSG00000052102,ENSMUSG00000005373,ENSMUSG00000034450,ENSMUSG00000062646,ENSMUSG00000028479,ENSMUSG00000025534,ENSMUSG00000039450,ENSMUSG00000022453,ENSMUSG00000030763,ENSMUSG00000028467,ENSMUSG00000028573,ENSMUSG00000089774,ENSMUSG00000007038,ENSMUSG00000003068,ENSMUSG00000021665,ENSMUSG00000079434,ENSMUSG00000021482,ENSMUSG00000025059,ENSMUSG00000050423,ENSMUSG00000029119,ENSMUSG00000030225,ENSMUSG00000034160,ENSMUSG00000018501,ENSMUSG00000027296,ENSMUSG00000031399,ENSMUSG00000042744
query_1	TRUE	0.00143707	82	2093	24	0.0114668	0.292683	GO:0034308	GO:BP	primary alcohol metabolic process	21354	9876	GO:0006066	IEA,IDA ISS ISO IEA,IBA,IEA,IEA,ISO IBA IEA,IEA,IGI ISO IEA,ISO,ISO,ISO IEA,ISO IBA,IMP IEA,IEA,ISO IEA,IEA,IMP,IEA,ISS ISO IEA,IEA,IEA,IDA IMP IGI ISO IBA,IDA IBA,IBA	ENSMUSG00000066026,ENSMUSG00000037797,ENSMUSG00000033715,ENSMUSG00000030747,ENSMUSG00000040134,ENSMUSG00000026189,ENSMUSG00000035561,ENSMUSG00000024990,ENSMUSG00000010025,ENSMUSG00000028743,ENSMUSG00000029269,ENSMUSG00000021210,ENSMUSG00000053279,ENSMUSG00000069456,ENSMUSG00000027358,ENSMUSG00000003123,ENSMUSG00000023019,ENSMUSG00000061808,ENSMUSG00000022843,ENSMUSG00000031220,ENSMUSG00000024747,ENSMUSG00000074207,ENSMUSG00000056666,ENSMUSG00000054757
query_1	TRUE	0.00161092	12	2528	9	0.00356013	0.75	GO:0009071	GO:BP	serine family amino acid catabolic process	21354	3694	c("GO:0009069", "GO:1901606")	ISO IBA IEA,ISS ISO IBA IEA,ISS ISO IBA IEA,ISS ISO TAS IEA,IDA IBA,ISO IEA,IBA,ISO IEA,IEA	ENSMUSG00000020534,ENSMUSG00000032607,ENSMUSG00000024827,ENSMUSG00000023044,ENSMUSG00000054474,ENSMUSG00000034424,ENSMUSG00000025403,ENSMUSG00000026272,ENSMUSG00000026307
query_1	TRUE	0.00166295	4	626	4	0.00638978	1	GO:0043606	GO:BP	formamide metabolic process	21354	12489	c("GO:0043603", "GO:1901564")	IEA,IEA,IEA,IEA	ENSMUSG00000015890,ENSMUSG00000034456,ENSMUSG00000001155,ENSMUSG00000020017
query_1	TRUE	0.00166295	4	626	4	0.00638978	1	GO:0019557	GO:BP	histidine catabolic process to glutamate and formate	21354	6822	c("GO:0006536", "GO:0006548", "GO:0015942")	IEA,IEA,IEA,IEA	ENSMUSG00000015890,ENSMUSG00000034456,ENSMUSG00000001155,ENSMUSG00000020017
query_1	TRUE	0.00166295	4	626	4	0.00638978	1	GO:0019556	GO:BP	histidine catabolic process to glutamate and formamide	21354	6821	c("GO:0006536", "GO:0006548", "GO:0043606")	IEA,IEA,IEA,IEA	ENSMUSG00000015890,ENSMUSG00000034456,ENSMUSG00000001155,ENSMUSG00000020017
query_1	TRUE	0.00167197	11726	1905	1146	0.601575	0.0977315	GO:0008152	GO:BP	metabolic process	21354	3551	GO:0008150	IBA,ISO IEA,IEA,IEA,ISO IEA,IMP ISO IBA IEA,IMP IEA,IBA IEA,IBA IEA,IEA,ISS ISO IBA IEA,IBA IEA,IGI ISO TAS IEA,IMP ISS ISO IEA,IMP IBA IEA,IMP,ISO IEA,IEA,ISO IEA,IEA,IDA ISS ISO IBA IEA,IDA IBA IEA,ISO IBA IEA,IDA ISO IEA,ISS ISO IBA IEA,IDA ISS ISO IBA TAS IEA,IMP ISS ISO IBA IC IEA,IMP ISS ISO IBA IEA,IBA,IDA IGI,ISO TAS IEA,IEA,IMP ISO IBA IEA,ISS ISO IBA IEA,ISO IBA IEA,IDA ISS ISO IBA IEA,IMP ISS ISO IBA IEA,IEA,IBA IEA,ISS ISO IBA IEA,IBA IEA,ISO IEA,ISS ISO IBA IEA,IDA IMP IGI IBA IEA,IDA IMP ISO IBA IEA,IDA IMP IBA IEA,IBA IEA,IDA ISS ISO IC IEA,IDA IMP IBA IEA,IBA IEA,IMP ISS ISO IBA IEA,ISO IEA,IEA,IBA IEA,ISS ISO IEA,ISS ISO IBA IEA,IBA IEA,IMP ISO IBA IEA,IDA IBA IEA,IDA IMP ISO NAS IEA,ISO IEA,ISO IEA,IDA ISO IBA IEA,ISO IBA IEA,IDA IMP ISO IEA,IMP ISO IBA IEA,IDA IMP ISS ISO IBA IEA,IMP,ISO IEA,ISS ISO IBA IEA,IEA,IMP,IMP ISO IEA,IDA IMP ISS ISO IBA IEA,IBA IEA,IBA IEA,IEA,ISO IBA IEA,IMP ISO IEA,IMP ISS ISO IBA IEA,ISO IBA IEA,IDA IMP ISO IBA IEA,IDA IMP ISO IEA,IDA ISO IBA IEA,IDA ISO IEA,IEA,IEA,IDA ISO,IEA,IMP,IMP IBA TAS IEA,IEA,ISS ISO IEA,IEA,ISO IBA IEA,IEA,IDA ISS ISO IBA IEA,IDA ISS ISO IBA IEA,IDA ISO IBA IEA,IDA IMP IGI ISS ISO IBA IEA,IEA,ISO IBA IEA,IDA,IMP ISO IEA,IMP ISS ISO IBA IEA,ISO IEA,IDA IMP IGI ISO IBA IEA,IMP ISS ISO IBA IEA,ISO IEA,ISO TAS IEA,IDA ISO IEA,IMP ISO IEA,ISO IBA IEA,IEA,IMP IGI,IDA IMP IGI ISO IBA IC IEA,ISO IEA,ISO IEA,ISO IBA NAS IEA,ISS ISO IBA IEA,IMP IBA IEA,IEA,ISS ISO,ISS ISO IBA IEA,IEA,ISS ISO IBA IEA,IGI ISS ISO IBA IEA,ISS ISO IEA,ISS ISO IEA,IEA,IDA ISO IBA IEA,IMP IBA TAS IEA,IBA IEA,ISO IBA IEA,IEA,ISS IBA IEA,ISS ISO IBA IEA,IBA IEA,IDA ISO IBA IEA,IBA TAS,IMP,IEA,ISO IBA IEA,IEA,ISS ISO IBA IEA,IEA,ISO IEA,IDA IMP ISS ISO IBA IEA,IDA IBA IEA,IDA IBA IEA,IDA ISO IEA,ISO,IMP ISO IBA TAS IEA,ISO IEA,IDA IMP,ISO IEA,IDA IMP ISS ISO IBA IEA,IEA,ISO,IDA IMP ISO IBA IEA,IEA,ISS ISO IBA IEA,IBA IEA,IMP ISO IEA,IBA,IDA ISS ISO IBA IEA,ISO IBA IEA,ISO IBA IEA,IDA ISO IEA,ISO IBA IC IEA,ISS ISO IBA IEA,IMP ISS ISO IBA IEA,IMP,IDA IBA IEA,IDA ISO IEA,IDA,ISO,IBA,IBA IEA,ISO IEA,ISS ISO IBA IEA,IDA IMP ISO IBA IEA,IDA IBA IEA,IEA,IMP IBA IEA,IMP ISS ISO IBA IEA,IEA,IDA IBA IEA,IBA IEA,ISS ISO IBA IEA,ISO IBA IEA,IEA,IMP ISO IBA IEA,ISS ISO IEA,ISO IBA IEA,IMP ISS ISO IBA IEA,IDA IMP ISS ISO IEA,IEA,IMP IGI ISS ISO TAS IEA,IBA IEA,ISS ISO IBA IEA,IMP ISO IBA IEA,IEA,ISS ISO IEA,ISO ISA IBA IEA,IEA,IDA ISO IBA IEA,IEA,ISS ISO IBA IEA,IMP IEA,ISS ISO IBA IEA,IBA,IDA IMP ISS ISO IBA IEA,IEA,ISS ISO IBA IEA,IBA IEA,ISO IBA IEA,IEA,IMP ISS ISO IBA TAS IEA,IEA,IEA,ISO IEA,ISS ISO IBA IEA,ISS IBA IEA,ISA IEA,IMP IGI ISO IEA,ISO IBA IEA,TAS,IEA,ISS ISO IBA IEA,ISS ISO IC IEA,IDA IBA IEA,IEA,ISO IBA IEA,IEA,ISS ISO IBA IEA,ISS ISO IEA,ISO,IMP ISO,ISO IEA,ISO IBA IEA,IDA,ISO IBA IEA,IDA IMP IGI ISO IBA NAS IEA,IEA,ISO IEA,IMP ISS ISO IEA,IEA,IDA ISO IC IEA,ISS ISO IEA,ISS ISO IBA IEA,IEA,IMP ISS ISO IEA,TAS IEA,IBA IEA,IBA,IDA IMP ISO IEA,IDA IBA IEA,ISS ISO IBA IEA,IMP ISS ISO IBA IEA,IBA IEA,IDA IMP IBA IEA,ISO IEA,IDA IMP ISO IBA IEA,IMP IBA IEA,IDA IMP IGI ISS ISO IEA,IDA IMP ISS ISO IBA IEA,ISO IEA,IBA IEA,IMP,IDA IMP ISS ISO IBA IEA,ISO IEA,ISS ISO IBA IEA,IDA ISS ISO IBA IEA,ISO,IMP,IMP,ISO,ISS ISO IBA IEA,IDA IGI ISO IEA,ISO IEA,IBA IEA,ISS IBA IEA,ISO IEA,IDA IMP ISS ISO IBA IEA,ISS ISO IBA IEA,IEA,ISO IBA IEA,IDA IBA,ISO IEA,ISO IBA IEA,IDA IMP ISS ISO IBA IEA,ISS ISO IBA IEA,IDA IMP ISO IEA,IEA,ISS ISO IEA,IMP IGI ISO IBA,ISO IEA,IDA,IDA IMP ISS ISO IBA IEA,IBA IEA,ISO IBA IEA,ISS ISO IBA IEA,IDA ISO IBA TAS IEA,IDA,IEA,IDA ISO IBA TAS IEA,IDA IMP IGI ISS ISO IBA IEA,IBA IEA,IMP ISO IEA,IDA IMP ISS ISO IEA,IDA ISO IBA IEA,ISO IBA IEA,ISS ISO IBA IEA,ISO IBA IEA,IMP ISO IEA,ISO IEA,IDA IMP IGI ISS ISO IBA IEA,IMP ISS ISO IBA IEA,IDA IBA IEA,ISS ISO IEA,IEA,IMP ISS ISO IBA IEA,IEA,ISS ISO IBA IEA,IDA IBA IEA,ISS ISO IEA,IMP ISO IBA IEA,IEA,IBA IEA,IDA ISO IBA IEA,ISO IEA,ISS ISO IBA IEA,IMP ISS ISO IBA IEA,IMP ISS ISO,IMP IBA IEA,ISS ISO IBA IEA,ISO IEA,IEA,IBA,ISO IEA,ISO IEA,ISO,ISO IEA,IDA ISO IBA IEA,IEA,IBA IEA,IMP ISO IBA IEA,IDA ISO IEA,IMP ISS ISO IBA IEA,IMP ISS ISO IBA IEA,ISO IEA,IEA,ISO IEA,IMP ISO IEA,IMP ISO IBA TAS IC IEA,IDA IMP ISO IBA IEA,IEA,IBA,ISO IBA IEA,ISO IEA,IDA ISO IBA IEA,ISO IBA IEA,IEA,ISS ISO IEA,IMP,IBA IEA,ISS ISO IBA IEA,ISS ISO IEA,IBA IEA,IMP,ISO IEA,IDA ISS ISO IEA,IDA ISS ISO IBA IEA,IDA ISO IBA IEA,IDA IBA,IEA,IBA,IDA ISO IBA IEA,IEA,ISS ISO IEA,IDA IEA,IEA,ISO IBA IEA,IMP ISS ISO TAS IEA,IDA ISO IBA IEA,IDA ISS ISO IBA IEA,ISO TAS IEA,ISO IBA NAS IC IEA,IEA,IDA IMP ISO IBA IEA,IEA,ISO IEA,IBA,IDA IBA IEA,IDA ISO IEA,ISO IEA,ISS ISO IEA,ISS ISO IBA IEA,IBA IEA,ISS ISO IBA IEA,IDA ISO IBA IEA,IDA ISO IEA,IDA IMP ISO IBA IEA,ISS ISO IBA IEA,IMP IBA IEA,IBA IEA,IEA,IEA,ISO IBA IEA,IDA,ISO IEA,IDA IMP IGI ISS ISO IBA IEA,IEA,ISS ISO IEA,ISS ISO IEA,ISO IBA IEA,IEA,IMP ISO IEA,IEA,ISO IEA,IDA IMP ISS ISO IEA,IDA IMP,IEA,IMP ISS ISO IEA,ISS ISO IBA IEA,IDA IMP IBA,IEA,IMP IBA IEA,IEA,IDA ISO IEA,ISO IEA,IDA IMP IGI ISO IBA TAS IEA,IMP ISO IBA IEA,IDA IGI ISO IEA,ISO IEA,IGI ISO IBA IEA,IDA IEA,IDA IMP ISS ISO IBA IEA,IBA TAS IEA,ISO IEA,ISO IBA IEA,IMP ISS ISO IBA IEA,IDA IMP ISS ISO IBA IEA,IMP IGI ISO IBA IEA,ISS ISO IBA IEA,ISO IBA IEA,ISS ISO IEA,IDA IEA,IEA,IDA ISO IEA,IBA TAS IEA,IEA,IDA IMP ISS ISO IEA,ISO IEA,IBA IEA,IMP,IMP IGI ISS ISO IBA IEA,IEA,IEA,IDA IMP ISO IBA IEA,IBA IEA,ISO IBA TAS IEA,IBA,IDA IBA IEA,IDA IEA,ISO IEA,IEA,IDA IMP ISO IBA IEA,IDA IMP IGI ISO IEA,IDA ISO IEA,ISS ISO IEA,ISS ISO IBA IEA,ISO IEA,IDA IBA,IMP ISS ISO IEA,ISS ISO IBA IEA,ISS ISO IBA IEA,ISS ISO IBA IEA,IBA,IGI ISO IBA IEA,ISS ISO IEA,IEA,ISO IEA,IDA,IBA IEA,ISS ISO IBA IEA,IBA IEA,IMP,ISS ISO IEA,ISS,IBA,ISS ISO IEA,ISS ISO IEA,IEA,ISS ISO IBA IEA,IDA IMP ISO IBA TAS IEA,IDA IMP ISS ISO IBA IEA,IDA IMP ISS ISO IBA NAS IEA,ISO IEA,IMP ISS ISO IEA,IDA ISO IBA IEA,IEA,IMP,ISO IEA,IDA IBA IEA,ISS ISO IBA IEA,ISS ISO IBA IEA,IMP IGI ISO IEA,IDA ISO IBA IEA,ISS ISO IBA IEA,IDA IMP ISS ISO IEA,ISS ISO IEA,TAS,IBA IEA,IDA IBA,IMP IEA,IMP ISO IBA IEA,ISS ISO IEA,IDA ISS ISO IEA,IBA IEA,IDA IBA IEA,IBA IEA,IMP ISO IBA IEA,IEA,IEA,IDA IMP ISS ISO IBA IEA,IEA,ISO RCA IEA,IMP,IDA IMP ISS ISO IBA IEA,IDA IBA,IDA ISO IBA,IGI IBA IEA,ISS,IDA IBA,ISS ISO IEA,ISO IBA IEA,IEA,IEA,ISS ISO IEA,IDA IMP IGI ISS ISO IBA IEA,ISO,IMP ISO,ISO IBA TAS IEA,IDA IGI ISS ISO IBA IEA,ISS ISO IBA IEA,IMP ISS ISO IBA IEA,IEA,IEA,ISO IBA IEA,IEA,ISO IEA,IMP ISS ISO IEA,ISO IEA,ISS ISO IBA IEA,IDA ISO IBA IEA,ISS ISO IEA,IMP ISO IEA,IBA TAS IEA,IDA,IDA IMP ISS ISO IBA IEA,IMP ISS ISO IEA,IMP IBA IEA,ISO,IDA IMP IGI IBA,IDA ISO IBA TAS IEA,IMP ISO IEA,ISS ISO IEA,IBA IEA,IDA IMP ISO IBA IEA,IEA,IDA ISO IBA TAS IEA,IDA IBA IEA,ISS ISO IEA,IDA IMP ISO IEA,IDA ISS ISO IBA IEA,ISO IBA IEA,IGI ISS ISO IBA IEA,ISO IBA IEA,IEA,IDA ISS ISO IBA IEA,ISO IEA,ISS ISO IBA IEA,ISO IEA,ISS ISO IBA IEA,IEA,IDA IMP ISO IBA IEA,IMP ISO IEA,IEA,IMP IEA,IMP ISO IBA IEA,ISO IBA IEA,IDA IMP ISO IBA IEA,ISS ISO IEA,ISO IBA IEA,ISS ISO IEA,ISO IBA IEA,IMP IGI ISS ISO IBA IEA,IEA,IBA IEA,IBA IEA,IDA ISS ISO IEA,IDA ISS ISO IBA IEA,IEA,IDA ISO IBA IEA,ISS ISO IEA,IGI IEA,ISA,ISS ISO IBA IEA,IDA IBA IEA,ISS ISO IEA,ISS ISO IEA,IBA,IBA,IDA IBA IEA,IDA IMP ISO IBA IEA,IDA IMP ISO IBA IEA,IDA IMP IBA,IDA IEA,ISS ISO IBA IEA,IDA IMP ISS ISO IBA IEA,IEA,IMP ISS ISO IEA,ISO IBA IEA,IMP ISO IBA IEA,IBA IEA,IMP ISO IBA IEA,IGI,IGI ISO IBA IEA,ISO IEA,ISS ISO IBA IEA,ISS ISO IBA IEA,ISS ISO IBA IEA,IDA IMP IGI ISO IBA IEA,ISO IBA IEA,ISO IBA IEA,IDA ISO IBA IEA,IMP IBA IEA,IBA IEA,ISO IEA,ISS ISO IBA IEA,IBA,ISS ISO IBA IEA,ISS,ISS ISO IEA,IDA ISO IBA IEA,IDA IMP IGI ISO IBA IEA,IBA,IMP ISO,IGI ISO IBA IEA,ISO IEA,IDA IMP IGI ISS ISO IBA IEA,IEA,IEA,IMP ISS ISO IBA IEA,IEA,IDA IBA IEA,ISO IEA,IDA IEA,IBA TAS IEA,IEA,IMP ISS IBA,IDA ISO IBA IEA,IDA IMP IEA,ISS ISO IEA,IDA IGI ISS ISO IBA IEA,IDA ISO IEA,ISO IBA IEA,ISS IEA,IDA IMP IGI ISS ISO TAS IEA,IBA IEA,ISS ISO,IMP ISS ISO IBA IEA,IBA,IMP ISS ISO IBA IC IEA,IDA IMP IGI ISO IBA TAS IEA,IMP IBA IEA,IBA IEA,IEA,IMP ISS ISO IBA IEA,IDA IMP ISO IBA IC IEA,ISS ISO IBA IEA,ISS ISO,ISS ISO IEA,IEA,ISS ISO IBA IEA,IMP ISS ISO ISA IBA IEA,ISO IEA,IMP ISS ISO IBA IEA,IEA,IDA IBA IEA,IMP IGI ISS IEA,IDA IMP ISO IEA,IBA,IDA IEA,ISS ISO IEA,IDA IMP IGI ISS ISO IBA IEA,IDA ISO IEA,TAS IEA,ISO IBA IEA,ISO IBA IEA,IEA,IMP ISS ISO IBA IEA,IDA ISS ISO IEA,ISO IEA,IDA IEA,ISS ISO,IBA IEA,ISO,IDA IMP ISO IBA IEA,ISS ISO IEA,IEA,IMP ISO,IEA,IMP ISS ISO IBA IEA,IDA ISO,ISO IEA,IDA ISO IBA IEA,ISS ISO IBA IEA,IEA,IMP ISS ISO IEA,IBA IEA,ISS ISO IEA,IEA,IMP,ISS ISO IBA IEA,ISS ISO IBA IEA,TAS,IMP IEA,IEA,IDA,TAS,IEA,ISS ISO IBA IEA,ISS ISO ISA IBA IEA,IMP IGI ISO IEA,IEA,IBA IEA,ISO IBA IEA,IMP ISO IEA,IDA IMP IGI ISO IEA,ISO IBA IEA,IDA IMP IGI ISO IBA TAS IEA,IEA,IBA IEA,IBA IEA,ISS ISO IBA IEA,IDA IMP IBA TAS IEA,IEA,IBA IEA,ISS ISO IEA,IMP ISS ISO IBA,IEA,IMP IBA,IMP IGI ISO TAS IEA,IDA IMP ISO IBA IEA,IBA,IDA IMP ISS ISO IEA,ISS ISO IBA IEA,IMP ISS ISO IBA IEA,ISS ISO IBA IEA,IDA IMP ISO IBA IEA,IEA,IBA IEA,IMP ISS ISO,IDA IMP ISO IBA IEA,IMP ISO IBA IEA,IDA IMP ISS ISO IBA IEA,IEA,ISO IEA,IEA,ISS IEA,IEA,ISS ISO IBA IEA,ISO IBA IEA,IMP,IDA,IGI IEA,IEA,IMP ISS ISO IEA,ISS ISO IBA IEA,IEA,IEA,IGI ISS ISO IEA,IBA IEA,IMP ISS ISO IBA IEA,ISS ISO IEA,ISS ISO IBA IEA,IDA IMP IGI ISO IEA,IBA IEA,ISS ISO IBA IEA,ISO IBA IEA,IMP IBA IEA,IDA IMP IGI ISO IBA IEA,ISO IBA IEA,IBA IEA,IEA,IDA IMP ISO IBA IEA,IBA IEA,IBA,ISS ISO IBA IEA,ISS IEA,ISO IBA IEA,ISO,ISO IEA,ISS ISO IBA IEA,IBA,IMP ISS ISO IBA IEA,IBA IEA,IEA,IDA IMP ISO IBA IEA,ISO IEA,IDA IGI ISO IBA TAS IEA,IDA IMP ISS ISO IBA IEA,IBA IEA,IDA IMP ISS ISO IBA IEA,IDA IMP ISS ISO IBA IEA,IEA,IDA IMP ISS IBA,IDA IMP IGI ISS ISO IBA IEA,IEA,ISO IBA IEA,ISS ISO IBA TAS IEA,ISS ISO IBA IEA,IBA IEA,ISS ISO IBA IEA,IEA,ISO,IDA ISO IBA IEA,IEA,ISO IBA IEA,IDA IBA,IDA IMP IEA,IDA IMP ISS ISO IBA IEA,IEA,ISS ISO IBA IEA,IEA,ISS ISO NAS IEA,IMP IEA,IEA,IDA ISO IBA IEA,IDA ISO IEA,IEA,IDA IMP ISS ISO IBA IEA,ISS ISO IBA IEA,ISS ISO IBA IEA,IEA,IMP ISO IBA IEA,IDA ISO IBA IEA,IMP IBA IEA,IDA IGI IEA,TAS IEA,ISO IBA IEA,ISS ISO IEA,IMP ISO IBA IEA,IEA,IDA ISS IBA,IMP ISS ISO IEA,IEA,IDA IMP ISS ISO IEA,IDA ISO IEA,IMP,IDA IBA IEA,ISO IBA IEA,IDA IEA,IEA,IDA ISO IBA IEA,ISS ISO IBA IEA,IDA ISO IEA,IMP ISO IEA,IBA IEA,IEA,IDA IMP IBA,IEA,IMP ISO IBA IEA,IMP ISO IEA,IDA IMP ISO IEA,IDA IMP IBA IEA,ISS ISO IEA,IEA,ISO IBA IEA,ISS ISO IBA IEA,IDA IBA,IEA,IMP,IDA IMP ISS ISO IBA IEA,IEA,ISS ISO IBA IEA,IDA IMP ISO IBA TAS IEA,ISO IEA,IEA,ISO IBA IEA,IMP IGI,ISO IBA IEA,IMP,IBA,IDA IMP ISS ISO IEA,IDA IMP ISS ISO IEA,IEA,IBA IEA,ISO IBA IEA,ISO IBA IEA,IEA,IBA,IEA,IEA,IMP,ISO IEA,IEA,ISS ISO IBA IEA,IMP ISS ISO IEA,IMP ISO IBA IEA,IBA IEA,ISS ISO IEA,IEA,IDA IMP ISO IEA,IMP ISO IEA,ISS ISO IEA,IMP ISO IEA,IDA IMP ISO IBA IEA,ISO IEA,IBA IEA,ISS ISO IBA IEA,IGI ISO IBA IEA,IEA,ISO IEA,IEA,IDA ISS ISO IBA IEA,IBA IEA,ISO,ISS ISO IBA IEA,ISO IEA,ISO IBA IEA,IMP IBA,IEA,IBA IEA,ISS ISO IEA,ISS ISO IBA IEA,IEA,ISS ISO IBA IEA,ISO IEA,IDA IMP ISS ISO IBA IEA,IBA IEA,IMP ISO IBA IEA,IMP ISS ISO IBA IEA,ISS ISO IBA IEA,IMP,IEA,ISS ISO IEA,IMP ISS ISO IBA IEA,IGI,IDA IBA IEA,IDA IMP ISS ISO IEA,IEA,IGI ISS ISO IBA IEA,ISS ISO IEA,IMP IGI ISS ISO IEA,IBA IEA,ISS ISO IEA,ISO IEA,ISO IBA IEA,IEA,IDA ISS ISO IBA IEA,ISS ISO IBA IEA,IDA IMP IBA IEA,ISO IBA IEA,IDA IBA IEA,IDA IMP IGI ISS ISO IBA IEA,ISS ISO IEA,IBA IEA,ISO IBA IEA,ISO,IMP IGI IBA IC IEA,IDA,ISS ISO IBA IEA,IMP ISS ISO IBA IEA,IMP,IDA IGI IBA IEA,ISO ISA IBA IEA,IMP ISO IBA IEA,ISO,ISS,IBA IEA,ISS ISO IBA IEA,IBA IEA,ISO IBA,IDA IEA,IDA ISS ISO IEA,ISO,ISS ISO IBA IEA,ISS ISO IEA,ISS ISO IBA IEA,IDA IMP IBA,ISO IEA,IDA IBA IEA,IDA IMP ISO IBA IEA,IDA IMP IBA IEA,ISO IEA,IEA,IDA ISS ISO ISA IBA IEA,IDA IBA,IMP ISS ISO IBA IEA,ISS ISO IBA IEA,IDA IMP IBA IEA,IMP IBA IEA,IMP,IEA,IGI IBA,IEA,IDA IMP ISO IBA IEA,ISO IBA TAS IEA,IEA,IDA ISO IBA IEA,ISO IEA,IMP,IEA,ISS ISO IBA IEA,ISO IBA IEA,IEA,IMP,ISS ISO IEA,IMP ISS ISO IBA IEA,IDA IMP IBA,ISS ISO IBA IEA,ISO IEA,IBA IEA,ISO IBA IEA,IDA IMP ISS ISO IBA TAS IEA,IDA IMP IGI ISO IBA TAS IEA,IMP ISO IEA,ISS ISO IEA,IEA,ISO IBA IEA,ISS ISO IEA,IBA,ISO IBA IEA,IPI IMP ISO IBA IEA,IMP IBA IEA,IBA,IEA,ISO IBA IEA,IEA,IEA,IMP ISS ISO IBA IEA,IDA ISO IBA IEA,ISS ISO IBA IEA,IEA,IBA IEA,IBA IEA,ISS ISO IBA IEA,ISS ISO IBA IEA,IMP IEA,ISS ISO IEA,ISO IEA,IEA,ISS ISO IBA IEA,IBA IEA,ISS IEA,IEA,IBA IEA,IEA,IEA,IGI ISO IEA,ISO IBA IEA,IEA,IMP IBA IEA,ISS ISO IBA IEA,IEA,IMP,IEA,ISS ISO IEA,ISS ISO IBA IEA,IDA ISS ISO IBA IEA,ISS ISO IEA,IMP,IC,ISS ISO IBA IEA,ISO IEA,ISS ISO IEA,IDA ISO IBA IEA,IMP,IMP ISO IEA,ISS ISO IEA,IDA ISS ISO IBA IEA,IBA IEA,IDA IMP IGI ISO IBA TAS IEA,IDA ISO IBA IEA,IBA IEA,ISS IEA,IDA IBA IEA,IDA IMP IGI ISO IBA IEA,ISS ISO,IDA ISO IEA,ISO IBA IEA,IMP ISS ISO,IDA ISO,IDA IMP ISO IBA IEA,ISS ISO IEA,IDA ISO IBA IEA,ISO IEA,IDA ISO IBA IEA,IMP ISO IEA,ISO,IBA,IMP IEA,ISO IBA IEA,ISS ISO IBA IEA,IEA,ISO IBA IEA,ISO IBA IEA,IMP ISO IBA IC IEA,ISO IEA,IEA,ISS ISO IEA,IBA,IGI IEA,IMP IBA IEA,IEA,IMP ISS IBA,ISS ISO IEA,IDA ISO IEA,IMP ISS ISO IBA IEA,IDA ISO IBA IEA,IEA,IMP,ISS IEA,IEA,IMP ISO IBA IEA,IEA,ISO IEA,NAS IEA,IMP ISO IBA IEA,IMP IBA,IMP,ISS ISO IBA IEA,IMP,IDA IMP IGI ISO IBA IEA,IMP ISS ISO IBA IEA,IDA ISO IBA IEA,ISS ISO IBA IEA,IDA IMP IGI ISO IBA IEA,IDA ISS ISO IBA,IDA IMP IGI ISS ISO IEA,IEA,IMP IBA IEA	ENSMUSG00000071633,ENSMUSG00000112129,ENSMUSG00000024070,ENSMUSG00000109482,ENSMUSG00000060261,ENSMUSG00000021048,ENSMUSG00000026179,ENSMUSG00000017868,ENSMUSG00000026669,ENSMUSG00000010609,ENSMUSG00000026489,ENSMUSG00000022766,ENSMUSG00000052595,ENSMUSG00000027048,ENSMUSG00000066026,ENSMUSG00000046329,ENSMUSG00000022419,ENSMUSG00000010601,ENSMUSG00000025194,ENSMUSG00000029195,ENSMUSG00000037797,ENSMUSG00000011382,ENSMUSG00000073424,ENSMUSG00000003623,ENSMUSG00000031613,ENSMUSG00000028240,ENSMUSG00000020534,ENSMUSG00000047454,ENSMUSG00000041261,ENSMUSG00000025993,ENSMUSG00000028186,ENSMUSG00000026866,ENSMUSG00000015112,ENSMUSG00000039145,ENSMUSG00000026621,ENSMUSG00000074064,ENSMUSG00000018796,ENSMUSG00000035104,ENSMUSG00000031790,ENSMUSG00000055912,ENSMUSG00000030357,ENSMUSG00000054676,ENSMUSG00000064254,ENSMUSG00000067279,ENSMUSG00000031549,ENSMUSG00000037622,ENSMUSG00000062410,ENSMUSG00000037542,ENSMUSG00000067071,ENSMUSG00000033715,ENSMUSG00000019989,ENSMUSG00000040127,ENSMUSG00000025347,ENSMUSG00000020309,ENSMUSG00000026027,ENSMUSG00000032607,ENSMUSG00000030161,ENSMUSG00000078650,ENSMUSG00000024899,ENSMUSG00000034957,ENSMUSG00000109764,ENSMUSG00000042118,ENSMUSG00000005677,ENSMUSG00000025574,ENSMUSG00000032485,ENSMUSG00000024781,ENSMUSG00000028179,ENSMUSG00000028445,ENSMUSG00000026781,ENSMUSG00000026348,ENSMUSG00000026730,ENSMUSG00000042797,ENSMUSG00000038967,ENSMUSG00000038375,ENSMUSG00000030972,ENSMUSG00000029630,ENSMUSG00000035878,ENSMUSG00000046447,ENSMUSG00000040181,ENSMUSG00000037583,ENSMUSG00000038641,ENSMUSG00000021364,ENSMUSG00000074622,ENSMUSG00000072294,ENSMUSG00000021559,ENSMUSG00000023022,ENSMUSG00000068246,ENSMUSG00000026176,ENSMUSG00000062960,ENSMUSG00000004558,ENSMUSG00000020091,ENSMUSG00000055782,ENSMUSG00000033102,ENSMUSG00000031431,ENSMUSG00000026626,ENSMUSG00000035875,ENSMUSG00000039934,ENSMUSG00000042988,ENSMUSG00000025279,ENSMUSG00000070348,ENSMUSG00000021135,ENSMUSG00000032018,ENSMUSG00000032679,ENSMUSG00000000149,ENSMUSG00000022809,ENSMUSG00000038195,ENSMUSG00000061436,ENSMUSG00000050931,ENSMUSG00000032050,ENSMUSG00000059824,ENSMUSG00000026839,ENSMUSG00000027762,ENSMUSG00000044005,ENSMUSG00000029458,ENSMUSG00000022091,ENSMUSG00000047638,ENSMUSG00000024065,ENSMUSG00000034880,ENSMUSG00000028553,ENSMUSG00000025271,ENSMUSG00000022821,ENSMUSG00000021594,ENSMUSG00000069601,ENSMUSG00000035769,ENSMUSG00000087141,ENSMUSG00000020629,ENSMUSG00000039159,ENSMUSG00000001366,ENSMUSG00000041625,ENSMUSG00000024158,ENSMUSG00000001911,ENSMUSG00000033610,ENSMUSG00000038527,ENSMUSG00000073678,ENSMUSG00000042073,ENSMUSG00000064294,ENSMUSG00000063704,ENSMUSG00000015890,ENSMUSG00000001755,ENSMUSG00000025317,ENSMUSG00000009633,ENSMUSG00000054619,ENSMUSG00000027983,ENSMUSG00000021876,ENSMUSG00000024827,ENSMUSG00000000303,ENSMUSG00000001942,ENSMUSG00000030747,ENSMUSG00000017718,ENSMUSG00000024052,ENSMUSG00000027605,ENSMUSG00000003585,ENSMUSG00000047822,ENSMUSG00000020098,ENSMUSG00000037379,ENSMUSG00000046949,ENSMUSG00000028517,ENSMUSG00000024665,ENSMUSG00000028082,ENSMUSG00000025175,ENSMUSG00000007338,ENSMUSG00000002227,ENSMUSG00000022214,ENSMUSG00000036606,ENSMUSG00000038526,ENSMUSG00000030551,ENSMUSG00000039640,ENSMUSG00000057880,ENSMUSG00000026201,ENSMUSG00000025991,ENSMUSG00000028093,ENSMUSG00000047496,ENSMUSG00000039438,ENSMUSG00000070985,ENSMUSG00000020614,ENSMUSG00000036813,ENSMUSG00000057103,ENSMUSG00000041126,ENSMUSG00000097148,ENSMUSG00000003948,ENSMUSG00000033295,ENSMUSG00000027187,ENSMUSG00000029059,ENSMUSG00000024921,ENSMUSG00000000594,ENSMUSG00000024978,ENSMUSG00000040134,ENSMUSG00000044206,ENSMUSG00000028399,ENSMUSG00000032194,ENSMUSG00000022751,ENSMUSG00000030671,ENSMUSG00000052974,ENSMUSG00000057530,ENSMUSG00000022574,ENSMUSG00000031378,ENSMUSG00000025486,ENSMUSG00000033713,ENSMUSG00000003184,ENSMUSG00000020153,ENSMUSG00000034171,ENSMUSG00000027199,ENSMUSG00000015970,ENSMUSG00000025937,ENSMUSG00000026189,ENSMUSG00000023939,ENSMUSG00000002393,ENSMUSG00000035561,ENSMUSG00000041660,ENSMUSG00000002661,ENSMUSG00000026853,ENSMUSG00000015854,ENSMUSG00000030562,ENSMUSG00000046598,ENSMUSG00000022304,ENSMUSG00000038092,ENSMUSG00000034456,ENSMUSG00000021981,ENSMUSG00000022853,ENSMUSG00000057346,ENSMUSG00000038704,ENSMUSG00000003949,ENSMUSG00000063683,ENSMUSG00000060317,ENSMUSG00000033845,ENSMUSG00000024990,ENSMUSG00000062031,ENSMUSG00000020774,ENSMUSG00000015869,ENSMUSG00000015806,ENSMUSG00000010025,ENSMUSG00000041540,ENSMUSG00000013997,ENSMUSG00000039062,ENSMUSG00000024987,ENSMUSG00000072946,ENSMUSG00000052957,ENSMUSG00000096054,ENSMUSG00000045103,ENSMUSG00000035000,ENSMUSG00000073481,ENSMUSG00000010064,ENSMUSG00000022884,ENSMUSG00000032066,ENSMUSG00000022836,ENSMUSG00000005107,ENSMUSG00000028088,ENSMUSG00000001604,ENSMUSG00000024026,ENSMUSG00000039648,ENSMUSG00000035877,ENSMUSG00000027589,ENSMUSG00000016942,ENSMUSG00000001155,ENSMUSG00000071551,ENSMUSG00000025405,ENSMUSG00000037936,ENSMUSG00000030515,ENSMUSG00000075703,ENSMUSG00000060657,ENSMUSG00000041426,ENSMUSG00000049091,ENSMUSG00000028550,ENSMUSG00000020889,ENSMUSG00000062762,ENSMUSG00000024413,ENSMUSG00000059456,ENSMUSG00000031295,ENSMUSG00000001270,ENSMUSG00000032220,ENSMUSG00000027513,ENSMUSG00000026918,ENSMUSG00000029445,ENSMUSG00000027890,ENSMUSG00000039428,ENSMUSG00000006717,ENSMUSG00000006567,ENSMUSG00000018428,ENSMUSG00000039238,ENSMUSG00000054452,ENSMUSG00000026043,ENSMUSG00000056035,ENSMUSG00000063730,ENSMUSG00000045410,ENSMUSG00000055065,ENSMUSG00000014164,ENSMUSG00000031924,ENSMUSG00000001891,ENSMUSG00000021185,ENSMUSG00000024397,ENSMUSG00000028469,ENSMUSG00000032350,ENSMUSG00000034177,ENSMUSG00000041975,ENSMUSG00000021947,ENSMUSG00000022505,ENSMUSG00000025246,ENSMUSG00000049115,ENSMUSG00000019471,ENSMUSG00000096145,ENSMUSG00000049858,ENSMUSG00000028944,ENSMUSG00000036985,ENSMUSG00000021620,ENSMUSG00000020205,ENSMUSG00000037826,ENSMUSG00000072949,ENSMUSG00000056770,ENSMUSG00000010607,ENSMUSG00000041459,ENSMUSG00000020715,ENSMUSG00000027227,ENSMUSG00000074093,ENSMUSG00000032386,ENSMUSG00000027203,ENSMUSG00000053897,ENSMUSG00000034245,ENSMUSG00000026398,ENSMUSG00000021707,ENSMUSG00000032808,ENSMUSG00000028145,ENSMUSG00000050188,ENSMUSG00000028194,ENSMUSG00000030849,ENSMUSG00000046997,ENSMUSG00000068551,ENSMUSG00000072115,ENSMUSG00000033618,ENSMUSG00000026944,ENSMUSG00000058655,ENSMUSG00000022742,ENSMUSG00000032492,ENSMUSG00000017453,ENSMUSG00000024426,ENSMUSG00000025494,ENSMUSG00000000552,ENSMUSG00000009995,ENSMUSG00000031723,ENSMUSG00000049090,ENSMUSG00000019082,ENSMUSG00000032590,ENSMUSG00000029780,ENSMUSG00000045954,ENSMUSG00000090266,ENSMUSG00000001323,ENSMUSG00000031842,ENSMUSG00000034108,ENSMUSG00000057054,ENSMUSG00000052435,ENSMUSG00000034926,ENSMUSG00000033871,ENSMUSG00000018849,ENSMUSG00000036073,ENSMUSG00000040147,ENSMUSG00000004798,ENSMUSG00000020718,ENSMUSG00000020037,ENSMUSG00000020253,ENSMUSG00000057229,ENSMUSG00000003813,ENSMUSG00000032741,ENSMUSG00000033400,ENSMUSG00000025241,ENSMUSG00000041571,ENSMUSG00000039063,ENSMUSG00000037710,ENSMUSG00000031438,ENSMUSG00000036241,ENSMUSG00000036083,ENSMUSG00000052520,ENSMUSG00000026368,ENSMUSG00000039220,ENSMUSG00000036639,ENSMUSG00000020827,ENSMUSG00000028937,ENSMUSG00000021892,ENSMUSG00000044788,ENSMUSG00000044876,ENSMUSG00000027796,ENSMUSG00000063558,ENSMUSG00000054226,ENSMUSG00000016756,ENSMUSG00000031523,ENSMUSG00000020051,ENSMUSG00000023044,ENSMUSG00000055053,ENSMUSG00000028393,ENSMUSG00000032312,ENSMUSG00000037580,ENSMUSG00000031445,ENSMUSG00000019960,ENSMUSG00000023262,ENSMUSG00000022620,ENSMUSG00000032777,ENSMUSG00000020017,ENSMUSG00000032363,ENSMUSG00000039952,ENSMUSG00000017188,ENSMUSG00000041961,ENSMUSG00000063929,ENSMUSG00000022253,ENSMUSG00000008398,ENSMUSG00000005580,ENSMUSG00000058756,ENSMUSG00000005982,ENSMUSG00000024155,ENSMUSG00000028185,ENSMUSG00000068874,ENSMUSG00000009376,ENSMUSG00000035473,ENSMUSG00000040713,ENSMUSG00000026874,ENSMUSG00000032086,ENSMUSG00000021340,ENSMUSG00000070056,ENSMUSG00000033985,ENSMUSG00000038068,ENSMUSG00000069516,ENSMUSG00000050627,ENSMUSG00000046312,ENSMUSG00000028743,ENSMUSG00000035069,ENSMUSG00000001348,ENSMUSG00000040687,ENSMUSG00000001249,ENSMUSG00000022571,ENSMUSG00000020883,ENSMUSG00000021928,ENSMUSG00000053846,ENSMUSG00000031618,ENSMUSG00000029269,ENSMUSG00000022546,ENSMUSG00000022383,ENSMUSG00000021794,ENSMUSG00000049791,ENSMUSG00000010663,ENSMUSG00000002602,ENSMUSG00000034175,ENSMUSG00000018604,ENSMUSG00000021213,ENSMUSG00000029311,ENSMUSG00000033429,ENSMUSG00000063856,ENSMUSG00000024986,ENSMUSG00000051768,ENSMUSG00000039254,ENSMUSG00000029063,ENSMUSG00000045374,ENSMUSG00000075705,ENSMUSG00000020072,ENSMUSG00000025464,ENSMUSG00000066072,ENSMUSG00000090150,ENSMUSG00000013787,ENSMUSG00000022615,ENSMUSG00000030107,ENSMUSG00000040963,ENSMUSG00000028405,ENSMUSG00000025375,ENSMUSG00000039682,ENSMUSG00000024621,ENSMUSG00000083282,ENSMUSG00000046794,ENSMUSG00000078619,ENSMUSG00000042248,ENSMUSG00000056148,ENSMUSG00000025142,ENSMUSG00000008855,ENSMUSG00000021210,ENSMUSG00000053279,ENSMUSG00000069324,ENSMUSG00000046668,ENSMUSG00000054517,ENSMUSG00000022010,ENSMUSG00000041852,ENSMUSG00000023944,ENSMUSG00000031826,ENSMUSG00000000673,ENSMUSG00000028527,ENSMUSG00000040557,ENSMUSG00000025369,ENSMUSG00000020674,ENSMUSG00000051285,ENSMUSG00000070473,ENSMUSG00000048058,ENSMUSG00000024958,ENSMUSG00000079557,ENSMUSG00000003526,ENSMUSG00000026383,ENSMUSG00000036019,ENSMUSG00000026222,ENSMUSG00000000686,ENSMUSG00000020381,ENSMUSG00000025813,ENSMUSG00000021476,ENSMUSG00000038145,ENSMUSG00000027359,ENSMUSG00000042105,ENSMUSG00000021770,ENSMUSG00000027488,ENSMUSG00000038776,ENSMUSG00000046470,ENSMUSG00000028066,ENSMUSG00000025127,ENSMUSG00000022098,ENSMUSG00000030935,ENSMUSG00000020131,ENSMUSG00000039202,ENSMUSG00000027878,ENSMUSG00000025702,ENSMUSG00000039354,ENSMUSG00000041530,ENSMUSG00000025815,ENSMUSG00000032606,ENSMUSG00000038768,ENSMUSG00000054474,ENSMUSG00000021361,ENSMUSG00000029998,ENSMUSG00000047963,ENSMUSG00000029771,ENSMUSG00000015289,ENSMUSG00000029735,ENSMUSG00000038838,ENSMUSG00000040479,ENSMUSG00000061046,ENSMUSG00000020877,ENSMUSG00000041220,ENSMUSG00000021252,ENSMUSG00000027997,ENSMUSG00000025812,ENSMUSG00000036986,ENSMUSG00000029561,ENSMUSG00000024962,ENSMUSG00000062248,ENSMUSG00000036570,ENSMUSG00000069833,ENSMUSG00000027184,ENSMUSG00000026659,ENSMUSG00000053483,ENSMUSG00000042605,ENSMUSG00000066151,ENSMUSG00000029167,ENSMUSG00000044340,ENSMUSG00000005268,ENSMUSG00000021033,ENSMUSG00000030272,ENSMUSG00000057228,ENSMUSG00000028167,ENSMUSG00000067369,ENSMUSG00000022450,ENSMUSG00000042340,ENSMUSG00000074639,ENSMUSG00000029484,ENSMUSG00000027984,ENSMUSG00000034771,ENSMUSG00000040820,ENSMUSG00000030670,ENSMUSG00000078695,ENSMUSG00000021638,ENSMUSG00000021211,ENSMUSG00000035642,ENSMUSG00000041798,ENSMUSG00000036622,ENSMUSG00000031782,ENSMUSG00000035780,ENSMUSG00000061887,ENSMUSG00000035242,ENSMUSG00000074794,ENSMUSG00000040651,ENSMUSG00000027556,ENSMUSG00000020623,ENSMUSG00000032579,ENSMUSG00000041429,ENSMUSG00000067225,ENSMUSG00000032380,ENSMUSG00000055435,ENSMUSG00000027439,ENSMUSG00000035629,ENSMUSG00000026097,ENSMUSG00000024292,ENSMUSG00000033781,ENSMUSG00000042462,ENSMUSG00000034449,ENSMUSG00000037440,ENSMUSG00000039304,ENSMUSG00000022108,ENSMUSG00000037847,ENSMUSG00000013236,ENSMUSG00000047250,ENSMUSG00000047635,ENSMUSG00000079563,ENSMUSG00000017830,ENSMUSG00000031196,ENSMUSG00000030087,ENSMUSG00000026269,ENSMUSG00000061740,ENSMUSG00000036775,ENSMUSG00000027900,ENSMUSG00000022672,ENSMUSG00000070371,ENSMUSG00000032009,ENSMUSG00000025355,ENSMUSG00000002731,ENSMUSG00000066900,ENSMUSG00000022763,ENSMUSG00000058886,ENSMUSG00000030654,ENSMUSG00000047180,ENSMUSG00000117406,ENSMUSG00000075419,ENSMUSG00000032500,ENSMUSG00000025736,ENSMUSG00000034424,ENSMUSG00000040283,ENSMUSG00000040536,ENSMUSG00000066366,ENSMUSG00000041119,ENSMUSG00000054612,ENSMUSG00000064373,ENSMUSG00000063179,ENSMUSG00000030967,ENSMUSG00000025138,ENSMUSG00000033624,ENSMUSG00000022940,ENSMUSG00000020182,ENSMUSG00000038754,ENSMUSG00000002103,ENSMUSG00000058454,ENSMUSG00000017493,ENSMUSG00000014361,ENSMUSG00000022404,ENSMUSG00000030990,ENSMUSG00000028127,ENSMUSG00000047617,ENSMUSG00000023034,ENSMUSG00000031090,ENSMUSG00000038383,ENSMUSG00000020154,ENSMUSG00000059772,ENSMUSG00000035585,ENSMUSG00000015790,ENSMUSG00000032883,ENSMUSG00000046792,ENSMUSG00000025068,ENSMUSG00000051671,ENSMUSG00000042312,ENSMUSG00000034522,ENSMUSG00000020919,ENSMUSG00000062480,ENSMUSG00000049422,ENSMUSG00000063382,ENSMUSG00000032827,ENSMUSG00000046532,ENSMUSG00000033735,ENSMUSG00000028228,ENSMUSG00000028121,ENSMUSG00000059908,ENSMUSG00000003053,ENSMUSG00000000142,ENSMUSG00000031665,ENSMUSG00000036820,ENSMUSG00000039671,ENSMUSG00000025934,ENSMUSG00000030979,ENSMUSG00000034902,ENSMUSG00000013622,ENSMUSG00000041324,ENSMUSG00000074768,ENSMUSG00000043154,ENSMUSG00000039680,ENSMUSG00000000708,ENSMUSG00000041236,ENSMUSG00000028410,ENSMUSG00000024039,ENSMUSG00000015542,ENSMUSG00000063415,ENSMUSG00000063065,ENSMUSG00000003812,ENSMUSG00000030934,ENSMUSG00000043832,ENSMUSG00000015165,ENSMUSG00000033065,ENSMUSG00000020917,ENSMUSG00000024012,ENSMUSG00000041594,ENSMUSG00000034758,ENSMUSG00000063884,ENSMUSG00000015750,ENSMUSG00000028434,ENSMUSG00000027763,ENSMUSG00000017802,ENSMUSG00000040829,ENSMUSG00000025728,ENSMUSG00000029524,ENSMUSG00000057400,ENSMUSG00000069456,ENSMUSG00000032051,ENSMUSG00000027358,ENSMUSG00000025025,ENSMUSG00000049775,ENSMUSG00000009566,ENSMUSG00000030674,ENSMUSG00000015536,ENSMUSG00000062908,ENSMUSG00000009575,ENSMUSG00000031645,ENSMUSG00000022307,ENSMUSG00000006476,ENSMUSG00000052751,ENSMUSG00000020486,ENSMUSG00000004044,ENSMUSG00000046861,ENSMUSG00000044456,ENSMUSG00000024030,ENSMUSG00000037370,ENSMUSG00000020097,ENSMUSG00000023122,ENSMUSG00000042429,ENSMUSG00000059409,ENSMUSG00000035112,ENSMUSG00000015474,ENSMUSG00000035936,ENSMUSG00000039887,ENSMUSG00000031796,ENSMUSG00000029804,ENSMUSG00000027274,ENSMUSG00000028630,ENSMUSG00000025764,ENSMUSG00000026791,ENSMUSG00000026483,ENSMUSG00000050445,ENSMUSG00000035413,ENSMUSG00000029657,ENSMUSG00000056394,ENSMUSG00000027424,ENSMUSG00000043162,ENSMUSG00000033965,ENSMUSG00000032199,ENSMUSG00000022948,ENSMUSG00000019878,ENSMUSG00000026154,ENSMUSG00000038403,ENSMUSG00000023938,ENSMUSG00000002108,ENSMUSG00000058620,ENSMUSG00000033819,ENSMUSG00000039501,ENSMUSG00000033427,ENSMUSG00000041058,ENSMUSG00000031505,ENSMUSG00000035547,ENSMUSG00000032370,ENSMUSG00000032633,ENSMUSG00000026701,ENSMUSG00000025316,ENSMUSG00000079037,ENSMUSG00000063428,ENSMUSG00000025894,ENSMUSG00000003123,ENSMUSG00000029461,ENSMUSG00000004270,ENSMUSG00000025144,ENSMUSG00000055737,ENSMUSG00000014850,ENSMUSG00000050002,ENSMUSG00000032422,ENSMUSG00000008575,ENSMUSG00000023019,ENSMUSG00000079110,ENSMUSG00000053286,ENSMUSG00000063077,ENSMUSG00000039253,ENSMUSG00000025396,ENSMUSG00000055980,ENSMUSG00000051451,ENSMUSG00000009614,ENSMUSG00000017858,ENSMUSG00000022971,ENSMUSG00000070780,ENSMUSG00000024371,ENSMUSG00000032010,ENSMUSG00000019763,ENSMUSG00000016757,ENSMUSG00000015354,ENSMUSG00000026812,ENSMUSG00000039620,ENSMUSG00000000751,ENSMUSG00000040813,ENSMUSG00000030244,ENSMUSG00000005469,ENSMUSG00000022868,ENSMUSG00000052102,ENSMUSG00000026571,ENSMUSG00000039840,ENSMUSG00000028969,ENSMUSG00000000902,ENSMUSG00000091474,ENSMUSG00000025384,ENSMUSG00000005373,ENSMUSG00000028015,ENSMUSG00000062181,ENSMUSG00000020087,ENSMUSG00000028861,ENSMUSG00000006281,ENSMUSG00000026240,ENSMUSG00000022219,ENSMUSG00000073838,ENSMUSG00000006360,ENSMUSG00000025403,ENSMUSG00000074882,ENSMUSG00000028133,ENSMUSG00000026117,ENSMUSG00000041075,ENSMUSG00000021779,ENSMUSG00000020898,ENSMUSG00000054716,ENSMUSG00000071757,ENSMUSG00000024425,ENSMUSG00000042082,ENSMUSG00000060803,ENSMUSG00000005566,ENSMUSG00000024135,ENSMUSG00000018861,ENSMUSG00000021611,ENSMUSG00000020638,ENSMUSG00000090272,ENSMUSG00000026932,ENSMUSG00000022057,ENSMUSG00000064326,ENSMUSG00000028957,ENSMUSG00000028556,ENSMUSG00000003346,ENSMUSG00000052776,ENSMUSG00000034450,ENSMUSG00000015478,ENSMUSG00000037366,ENSMUSG00000021418,ENSMUSG00000001211,ENSMUSG00000058793,ENSMUSG00000052160,ENSMUSG00000062646,ENSMUSG00000030788,ENSMUSG00000043991,ENSMUSG00000037486,ENSMUSG00000007655,ENSMUSG00000052712,ENSMUSG00000059060,ENSMUSG00000032081,ENSMUSG00000018166,ENSMUSG00000024833,ENSMUSG00000012609,ENSMUSG00000110206,ENSMUSG00000028479,ENSMUSG00000047866,ENSMUSG00000024948,ENSMUSG00000015340,ENSMUSG00000032175,ENSMUSG00000052040,ENSMUSG00000028455,ENSMUSG00000062054,ENSMUSG00000024942,ENSMUSG00000029759,ENSMUSG00000022236,ENSMUSG00000025534,ENSMUSG00000042978,ENSMUSG00000029718,ENSMUSG00000075704,ENSMUSG00000039450,ENSMUSG00000022453,ENSMUSG00000032316,ENSMUSG00000009681,ENSMUSG00000041528,ENSMUSG00000045482,ENSMUSG00000042333,ENSMUSG00000028737,ENSMUSG00000005161,ENSMUSG00000044350,ENSMUSG00000036893,ENSMUSG00000038080,ENSMUSG00000038072,ENSMUSG00000015697,ENSMUSG00000027580,ENSMUSG00000035048,ENSMUSG00000031725,ENSMUSG00000020949,ENSMUSG00000015396,ENSMUSG00000022040,ENSMUSG00000058952,ENSMUSG00000019055,ENSMUSG00000049577,ENSMUSG00000053411,ENSMUSG00000040048,ENSMUSG00000025479,ENSMUSG00000031489,ENSMUSG00000035382,ENSMUSG00000005069,ENSMUSG00000034021,ENSMUSG00000027770,ENSMUSG00000061130,ENSMUSG00000024177,ENSMUSG00000061808,ENSMUSG00000041939,ENSMUSG00000028792,ENSMUSG00000023336,ENSMUSG00000025200,ENSMUSG00000049327,ENSMUSG00000005447,ENSMUSG00000027950,ENSMUSG00000014226,ENSMUSG00000038521,ENSMUSG00000031660,ENSMUSG00000030451,ENSMUSG00000030763,ENSMUSG00000025436,ENSMUSG00000042632,ENSMUSG00000024664,ENSMUSG00000028467,ENSMUSG00000036285,ENSMUSG00000022843,ENSMUSG00000027253,ENSMUSG00000032046,ENSMUSG00000054889,ENSMUSG00000050663,ENSMUSG00000022774,ENSMUSG00000009905,ENSMUSG00000053644,ENSMUSG00000026185,ENSMUSG00000022883,ENSMUSG00000031220,ENSMUSG00000028712,ENSMUSG00000070873,ENSMUSG00000041203,ENSMUSG00000028573,ENSMUSG00000061288,ENSMUSG00000089774,ENSMUSG00000037166,ENSMUSG00000027259,ENSMUSG00000027086,ENSMUSG00000029363,ENSMUSG00000027001,ENSMUSG00000079057,ENSMUSG00000043760,ENSMUSG00000024955,ENSMUSG00000076435,ENSMUSG00000004446,ENSMUSG00000024981,ENSMUSG00000007038,ENSMUSG00000029416,ENSMUSG00000023495,ENSMUSG00000061455,ENSMUSG00000000301,ENSMUSG00000024013,ENSMUSG00000054827,ENSMUSG00000003068,ENSMUSG00000036561,ENSMUSG00000084128,ENSMUSG00000045211,ENSMUSG00000021665,ENSMUSG00000028715,ENSMUSG00000039515,ENSMUSG00000007739,ENSMUSG00000027875,ENSMUSG00000023007,ENSMUSG00000079434,ENSMUSG00000070327,ENSMUSG00000004207,ENSMUSG00000024457,ENSMUSG00000040774,ENSMUSG00000034218,ENSMUSG00000073609,ENSMUSG00000092416,ENSMUSG00000070939,ENSMUSG00000022788,ENSMUSG00000006589,ENSMUSG00000019066,ENSMUSG00000020850,ENSMUSG00000062209,ENSMUSG00000004665,ENSMUSG00000015843,ENSMUSG00000069835,ENSMUSG00000054428,ENSMUSG00000034652,ENSMUSG00000020477,ENSMUSG00000072849,ENSMUSG00000038506,ENSMUSG00000028107,ENSMUSG00000000184,ENSMUSG00000029273,ENSMUSG00000027820,ENSMUSG00000079227,ENSMUSG00000024410,ENSMUSG00000016933,ENSMUSG00000021482,ENSMUSG00000022514,ENSMUSG00000021607,ENSMUSG00000029173,ENSMUSG00000034118,ENSMUSG00000046338,ENSMUSG00000060802,ENSMUSG00000038388,ENSMUSG00000060152,ENSMUSG00000070368,ENSMUSG00000025745,ENSMUSG00000024925,ENSMUSG00000017376,ENSMUSG00000025059,ENSMUSG00000104213,ENSMUSG00000024747,ENSMUSG00000002324,ENSMUSG00000022877,ENSMUSG00000031903,ENSMUSG00000059447,ENSMUSG00000028621,ENSMUSG00000020736,ENSMUSG00000059895,ENSMUSG00000015966,ENSMUSG00000024896,ENSMUSG00000035206,ENSMUSG00000040525,ENSMUSG00000032393,ENSMUSG00000026568,ENSMUSG00000051483,ENSMUSG00000040296,ENSMUSG00000050423,ENSMUSG00000009772,ENSMUSG00000029119,ENSMUSG00000061292,ENSMUSG00000030225,ENSMUSG00000034160,ENSMUSG00000020538,ENSMUSG00000026728,ENSMUSG00000019849,ENSMUSG00000018501,ENSMUSG00000025197,ENSMUSG00000058761,ENSMUSG00000037426,ENSMUSG00000010057,ENSMUSG00000044734,ENSMUSG00000027296,ENSMUSG00000038502,ENSMUSG00000034254,ENSMUSG00000027931,ENSMUSG00000002699,ENSMUSG00000031399,ENSMUSG00000044468,ENSMUSG00000026664,ENSMUSG00000022750,ENSMUSG00000034785,ENSMUSG00000028653,ENSMUSG00000040706,ENSMUSG00000031138,ENSMUSG00000027692,ENSMUSG00000002325,ENSMUSG00000028759,ENSMUSG00000042744,ENSMUSG00000050732,ENSMUSG00000028497,ENSMUSG00000020376,ENSMUSG00000054312,ENSMUSG00000079164,ENSMUSG00000034429,ENSMUSG00000021242,ENSMUSG00000060678,ENSMUSG00000032698,ENSMUSG00000022814,ENSMUSG00000028453,ENSMUSG00000025270,ENSMUSG00000030894,ENSMUSG00000006782,ENSMUSG00000002308,ENSMUSG00000048126,ENSMUSG00000003099,ENSMUSG00000037573,ENSMUSG00000052396,ENSMUSG00000003955,ENSMUSG00000036555,ENSMUSG00000029575,ENSMUSG00000036086,ENSMUSG00000024386,ENSMUSG00000020988,ENSMUSG00000027893,ENSMUSG00000024399,ENSMUSG00000031545,ENSMUSG00000038949,ENSMUSG00000033308,ENSMUSG00000028654,ENSMUSG00000021557,ENSMUSG00000005897,ENSMUSG00000033752,ENSMUSG00000046718,ENSMUSG00000029060,ENSMUSG00000074207,ENSMUSG00000042628,ENSMUSG00000028988,ENSMUSG00000024446,ENSMUSG00000074272,ENSMUSG00000073421,ENSMUSG00000020366,ENSMUSG00000014077,ENSMUSG00000032298,ENSMUSG00000029994,ENSMUSG00000048087,ENSMUSG00000020402,ENSMUSG00000066357,ENSMUSG00000059013,ENSMUSG00000003363,ENSMUSG00000063849,ENSMUSG00000019762,ENSMUSG00000040280,ENSMUSG00000004897,ENSMUSG00000021273,ENSMUSG00000035186,ENSMUSG00000029716,ENSMUSG00000022445,ENSMUSG00000028982,ENSMUSG00000031373,ENSMUSG00000038910,ENSMUSG00000047907,ENSMUSG00000039263,ENSMUSG00000057074,ENSMUSG00000033060,ENSMUSG00000022389,ENSMUSG00000020868,ENSMUSG00000008496,ENSMUSG00000042790,ENSMUSG00000004567,ENSMUSG00000020459,ENSMUSG00000057388,ENSMUSG00000026272,ENSMUSG00000034377,ENSMUSG00000054808,ENSMUSG00000027318,ENSMUSG00000001763,ENSMUSG00000051076,ENSMUSG00000019312,ENSMUSG00000027167,ENSMUSG00000057135,ENSMUSG00000020609,ENSMUSG00000024507,ENSMUSG00000023963,ENSMUSG00000017716,ENSMUSG00000002147,ENSMUSG00000031834,ENSMUSG00000020918,ENSMUSG00000043510,ENSMUSG00000038633
query_1	TRUE	0.00182013	179	1804	36	0.0199557	0.201117	GO:0045017	GO:BP	glycerolipid biosynthetic process	21354	13132	c("GO:0008610", "GO:0044249", "GO:0046486")	ISO IEA,ISO IEA,ISO IEA,IDA IMP ISS ISO IBA IEA,IBA,ISS ISO IBA IEA,IMP,ISS ISO IBA IEA,IMP ISO IBA IEA,IBA IEA,ISS ISO,ISO,IMP ISO IEA,IMP ISS ISO IEA,ISS ISO IBA IEA,ISO IBA IEA,ISO IEA,IDA IMP,IMP IGI ISS IEA,ISS ISO ISA IBA IEA,ISO,IBA,IEA,ISS ISO IEA,ISO,ISS ISO IEA,ISO,ISS ISO IBA IEA,IDA IBA IEA,IEA,IDA IMP IBA IEA,IDA,IDA IMP,IEA,IDA ISS ISO IBA IEA,IMP ISO IEA	ENSMUSG00000018796,ENSMUSG00000047638,ENSMUSG00000073678,ENSMUSG00000030747,ENSMUSG00000024052,ENSMUSG00000024978,ENSMUSG00000037936,ENSMUSG00000075703,ENSMUSG00000027513,ENSMUSG00000010607,ENSMUSG00000072115,ENSMUSG00000009995,ENSMUSG00000040479,ENSMUSG00000022940,ENSMUSG00000030990,ENSMUSG00000038383,ENSMUSG00000032883,ENSMUSG00000034902,ENSMUSG00000025728,ENSMUSG00000043162,ENSMUSG00000002108,ENSMUSG00000004270,ENSMUSG00000001211,ENSMUSG00000058793,ENSMUSG00000042632,ENSMUSG00000031220,ENSMUSG00000024981,ENSMUSG00000000301,ENSMUSG00000040774,ENSMUSG00000034218,ENSMUSG00000046338,ENSMUSG00000031903,ENSMUSG00000020538,ENSMUSG00000034254,ENSMUSG00000052396,ENSMUSG00000031545
query_1	TRUE	0.00182885	11	387	5	0.0129199	0.454545	GO:0070189	GO:BP	kynurenine metabolic process	21354	18779	c("GO:0042180", "GO:0042537", "GO:1901605")	IEA,IDA IMP ISO IBA IEA,IEA,IDA IBA IEA,ISS ISO IEA	ENSMUSG00000026866,ENSMUSG00000031549,ENSMUSG00000037542,ENSMUSG00000017718,ENSMUSG00000039648
query_1	TRUE	0.00199261	163	2832	45	0.0158898	0.276074	GO:0006694	GO:BP	steroid biosynthetic process	21354	2681	c("GO:0008202", "GO:0008610", "GO:1901362")	ISS ISO IBA TAS IEA,IBA IEA,IMP ISO IEA,ISO IEA,ISO IBA IEA,IEA,ISO,IBA IEA,ISO IEA,IMP,ISS IBA IEA,IMP ISO IEA,IEA,IDA IEA,ISO IBA IEA,IEA,ISO IEA,ISO IEA,ISO IEA,IMP ISO IBA IEA,IEA,ISO IEA,IMP,IMP,ISO IBA IEA,ISS ISO IEA,IEA,IMP ISO,ISO IBA IEA,ISS,IMP,IDA ISO IBA IEA,IEA,ISA,IEA,ISO IBA IEA,IEA,IEA,ISO IEA,IEA,ISO,IEA,IMP ISS ISO IBA IEA,IEA,ISS ISO IEA	ENSMUSG00000028240,ENSMUSG00000062410,ENSMUSG00000032485,ENSMUSG00000038641,ENSMUSG00000032018,ENSMUSG00000021594,ENSMUSG00000003585,ENSMUSG00000038092,ENSMUSG00000037936,ENSMUSG00000020889,ENSMUSG00000063730,ENSMUSG00000034926,ENSMUSG00000029311,ENSMUSG00000021210,ENSMUSG00000027359,ENSMUSG00000021252,ENSMUSG00000029167,ENSMUSG00000030670,ENSMUSG00000034449,ENSMUSG00000058454,ENSMUSG00000032051,ENSMUSG00000027358,ENSMUSG00000024030,ENSMUSG00000004270,ENSMUSG00000041939,ENSMUSG00000022843,ENSMUSG00000027875,ENSMUSG00000020538,ENSMUSG00000021273,ENSMUSG00000057074,ENSMUSG00000020609,ENSMUSG00000023963,ENSMUSG00000093930,ENSMUSG00000054757,ENSMUSG00000034308,ENSMUSG00000030382,ENSMUSG00000026456,ENSMUSG00000028518,ENSMUSG00000031844,ENSMUSG00000025260,ENSMUSG00000016194,ENSMUSG00000024378,ENSMUSG00000038541,ENSMUSG00000036256,ENSMUSG00000036585
query_1	TRUE	0.0020133	91	2966	31	0.0104518	0.340659	GO:0046889	GO:BP	positive regulation of lipid biosynthetic process	21354	14490	c("GO:0008610", "GO:0009891", "GO:0045834", "GO:0046890")	ISO TAS IEA,ISO IEA,ISO IEA,ISO IEA,ISO,ISO,IMP,IDA,IMP,IMP,IEA,ISO IEA,ISO IEA,IDA,IMP,ISO,IMP ISO IEA,ISO IEA,ISO,IDA IMP ISO TAS,ISO,ISO IEA,ISO IEA,IDA,ISO,ISO,IEA,IDA,ISS ISO IEA,ISO IEA,IMP	ENSMUSG00000028240,ENSMUSG00000032485,ENSMUSG00000047638,ENSMUSG00000030747,ENSMUSG00000003585,ENSMUSG00000024978,ENSMUSG00000031378,ENSMUSG00000025486,ENSMUSG00000037936,ENSMUSG00000020889,ENSMUSG00000022383,ENSMUSG00000029167,ENSMUSG00000032883,ENSMUSG00000029524,ENSMUSG00000024030,ENSMUSG00000002108,ENSMUSG00000005373,ENSMUSG00000042632,ENSMUSG00000024981,ENSMUSG00000020538,ENSMUSG00000020366,ENSMUSG00000014077,ENSMUSG00000032349,ENSMUSG00000031808,ENSMUSG00000024610,ENSMUSG00000056220,ENSMUSG00000024378,ENSMUSG00000028195,ENSMUSG00000036585,ENSMUSG00000025921,ENSMUSG00000032193
query_1	TRUE	0.00212359	8	233	4	0.0171674	0.5	GO:0042436	GO:BP	indole-containing compound catabolic process	21354	11802	c("GO:0019439", "GO:0042430", "GO:0044270", "GO:0046700", "GO:1901361", "GO:1901565")	IEA,IDA IMP ISO IBA IEA,ISO,IDA IBA IEA	ENSMUSG00000026866,ENSMUSG00000031549,ENSMUSG00000026348,ENSMUSG00000017718
query_1	TRUE	0.00212359	8	233	4	0.0171674	0.5	GO:0006569	GO:BP	tryptophan catabolic process	21354	2561	c("GO:0006568", "GO:0009063", "GO:0009074", "GO:0046218", "GO:1901606")	IEA,IDA IMP ISO IBA IEA,ISO,IDA IBA IEA	ENSMUSG00000026866,ENSMUSG00000031549,ENSMUSG00000026348,ENSMUSG00000017718
query_1	TRUE	0.00212359	8	233	4	0.0171674	0.5	GO:0046218	GO:BP	indolalkylamine catabolic process	21354	13980	c("GO:0006586", "GO:0042402", "GO:0042436")	IEA,IDA IMP ISO IBA IEA,ISO,IDA IBA IEA	ENSMUSG00000026866,ENSMUSG00000031549,ENSMUSG00000026348,ENSMUSG00000017718
query_1	TRUE	0.00226388	509	2858	107	0.0374388	0.210216	GO:0007005	GO:BP	mitochondrion organization	21354	2947	GO:0006996	IBA,IMP,IMP ISS ISO ISA IBA IEA,IEA,IMP ISO IBA IEA,IEA,ISS ISO IBA,ISS ISO IEA,TAS,ISO IEA,IMP,IGI,IDA,ISS ISO IEA,ISO IBA,IMP,ISS ISO IBA IEA,ISS ISO IEA,IMP IGI ISS ISO IEA,ISO IEA,IMP,ISO IEA,IDA ISO IEA,IMP ISO TAS IEA,ISS ISO,IMP ISO IEA,ISO IEA,IMP ISO IEA,ISS ISO IEA,IMP ISO IBA,ISO IEA,IMP,ISS ISO IEA,IMP ISO IBA IEA,IMP IGI,ISO IEA,ISO IEA,ISO IEA,ISO,IMP,IBA,IMP ISS ISO IEA,ISO IBA IEA,IMP ISO IEA,IMP,ISS ISO IEA,IMP,IBA,ISO IEA,IDA IMP IGI ISO IBA IEA,ISS ISO IBA IEA,ISS ISO IEA,IMP ISO IEA,ISO,ISO IEA,ISS ISO IEA,ISO,ISO IEA,ISO IEA,IDA ISS ISO IBA IEA,IMP,IMP ISO IBA IEA,ISO,IMP ISO IEA,ISS ISO IEA,ISO IEA,IMP ISS ISO IBA IEA,ISS ISO IEA,IBA IEA,IEA,IMP IGI ISS ISO IBA IEA,ISS ISO IEA,IBA,IDA IMP ISO IEA,ISS,ISO IEA,ISO,IMP ISO IBA,ISO,IMP IBA,ISO IBA IEA,IBA,ISS ISO IEA,ISS,IDA IEA,IMP ISO IBA IEA,ISO IEA,ISS ISO IBA,IBA,ISS ISO IEA,IMP ISO IBA IEA,IEA,ISS ISO IBA IEA,IMP,ISS ISO IBA IEA,IBA IEA,IMP IGI,ISO IEA,IDA IMP IGI ISO IEA,ISO IEA,ISS ISO IEA,IMP,IEA,ISO IBA,ISO IBA IEA,ISS ISO IEA,ISO	ENSMUSG00000030161,ENSMUSG00000034957,ENSMUSG00000004748,ENSMUSG00000062960,ENSMUSG00000026858,ENSMUSG00000020741,ENSMUSG00000020153,ENSMUSG00000002661,ENSMUSG00000033845,ENSMUSG00000030739,ENSMUSG00000039428,ENSMUSG00000032350,ENSMUSG00000019471,ENSMUSG00000028145,ENSMUSG00000009995,ENSMUSG00000020718,ENSMUSG00000057229,ENSMUSG00000017188,ENSMUSG00000035069,ENSMUSG00000063856,ENSMUSG00000045374,ENSMUSG00000022615,ENSMUSG00000021079,ENSMUSG00000029167,ENSMUSG00000022450,ENSMUSG00000036622,ENSMUSG00000039304,ENSMUSG00000025138,ENSMUSG00000015790,ENSMUSG00000049422,ENSMUSG00000029524,ENSMUSG00000020486,ENSMUSG00000027424,ENSMUSG00000026154,ENSMUSG00000032633,ENSMUSG00000028969,ENSMUSG00000022219,ENSMUSG00000021611,ENSMUSG00000064326,ENSMUSG00000031840,ENSMUSG00000026112,ENSMUSG00000028455,ENSMUSG00000070283,ENSMUSG00000063320,ENSMUSG00000062300,ENSMUSG00000040048,ENSMUSG00000005069,ENSMUSG00000025436,ENSMUSG00000042632,ENSMUSG00000004446,ENSMUSG00000025733,ENSMUSG00000062209,ENSMUSG00000054428,ENSMUSG00000034160,ENSMUSG00000020538,ENSMUSG00000039164,ENSMUSG00000022752,ENSMUSG00000028453,ENSMUSG00000006782,ENSMUSG00000003955,ENSMUSG00000021557,ENSMUSG00000026172,ENSMUSG00000020366,ENSMUSG00000020402,ENSMUSG00000028982,ENSMUSG00000020918,ENSMUSG00000018599,ENSMUSG00000024847,ENSMUSG00000042505,ENSMUSG00000026496,ENSMUSG00000029020,ENSMUSG00000043648,ENSMUSG00000041341,ENSMUSG00000026278,ENSMUSG00000044122,ENSMUSG00000060216,ENSMUSG00000074170,ENSMUSG00000039768,ENSMUSG00000026270,ENSMUSG00000025868,ENSMUSG00000030614,ENSMUSG00000024580,ENSMUSG00000021486,ENSMUSG00000047205,ENSMUSG00000048731,ENSMUSG00000059363,ENSMUSG00000020268,ENSMUSG00000000959,ENSMUSG00000000386,ENSMUSG00000019689,ENSMUSG00000030314,ENSMUSG00000025260,ENSMUSG00000071654,ENSMUSG00000023992,ENSMUSG00000025933,ENSMUSG00000002949,ENSMUSG00000027282,ENSMUSG00000038302,ENSMUSG00000059552,ENSMUSG00000038845,ENSMUSG00000024208,ENSMUSG00000001983,ENSMUSG00000044881,ENSMUSG00000053768,ENSMUSG00000020220,ENSMUSG00000019831,ENSMUSG00000018411
query_1	TRUE	0.00230277	2	22	2	0.0909091	1	GO:0046618	GO:BP	drug export	21354	14299	GO:0015893	ISS ISO IEA,ISO IEA	ENSMUSG00000027048,ENSMUSG00000025194
query_1	TRUE	0.00237017	48	1804	16	0.00886918	0.333333	GO:0046460	GO:BP	neutral lipid biosynthetic process	21354	14202	c("GO:0006638", "GO:0008610", "GO:0044249")	ISO IEA,ISO,IDA IMP ISS ISO IBA IEA,IBA,ISS ISO IBA IEA,IMP,IMP ISO IBA IEA,ISS ISO,ISO,ISS ISO IEA,ISO,IDA IBA,IDA,IDA IMP,IDA ISS ISO IBA IEA,IMP	ENSMUSG00000018796,ENSMUSG00000047638,ENSMUSG00000030747,ENSMUSG00000024052,ENSMUSG00000024978,ENSMUSG00000037936,ENSMUSG00000027513,ENSMUSG00000072115,ENSMUSG00000002108,ENSMUSG00000031220,ENSMUSG00000024981,ENSMUSG00000046338,ENSMUSG00000031903,ENSMUSG00000020538,ENSMUSG00000052396,ENSMUSG00000031545
query_1	TRUE	0.00237017	48	1804	16	0.00886918	0.333333	GO:0046463	GO:BP	acylglycerol biosynthetic process	21354	14205	c("GO:0006639", "GO:0045017", "GO:0046460")	ISO IEA,ISO,IDA IMP ISS ISO IBA IEA,IBA,ISS ISO IBA IEA,IMP,IMP ISO IBA IEA,ISS ISO,ISO,ISS ISO IEA,ISO,IDA IBA,IDA,IDA IMP,IDA ISS ISO IBA IEA,IMP	ENSMUSG00000018796,ENSMUSG00000047638,ENSMUSG00000030747,ENSMUSG00000024052,ENSMUSG00000024978,ENSMUSG00000037936,ENSMUSG00000027513,ENSMUSG00000072115,ENSMUSG00000002108,ENSMUSG00000031220,ENSMUSG00000024981,ENSMUSG00000046338,ENSMUSG00000031903,ENSMUSG00000020538,ENSMUSG00000052396,ENSMUSG00000031545
query_1	TRUE	0.00241035	111	2270	30	0.0132159	0.27027	GO:0006641	GO:BP	triglyceride metabolic process	21354	2631	GO:0006639	ISO IEA,IMP,ISO,NAS,IDA IMP ISS ISO IBA IEA,IBA,ISO IEA,IMP,IMP ISO IBA IEA,IMP,IMP ISO IBA IEA,IBA,IMP,ISO,IDA IMP ISO IEA,ISO,IMP,ISO IEA,ISO,IDA IBA,IBA,IDA IMP,IDA IEA,IMP,IMP,IMP ISO IBA IEA,ISO IBA,IMP IBA,IMP IBA,IDA	ENSMUSG00000018796,ENSMUSG00000078650,ENSMUSG00000047638,ENSMUSG00000028553,ENSMUSG00000030747,ENSMUSG00000024052,ENSMUSG00000025991,ENSMUSG00000027187,ENSMUSG00000024978,ENSMUSG00000037936,ENSMUSG00000027513,ENSMUSG00000053846,ENSMUSG00000063856,ENSMUSG00000002108,ENSMUSG00000003123,ENSMUSG00000021779,ENSMUSG00000007655,ENSMUSG00000025479,ENSMUSG00000024981,ENSMUSG00000046338,ENSMUSG00000025059,ENSMUSG00000020538,ENSMUSG00000052396,ENSMUSG00000031545,ENSMUSG00000057074,ENSMUSG00000020609,ENSMUSG00000032207,ENSMUSG00000030382,ENSMUSG00000040564,ENSMUSG00000031808
query_1	TRUE	0.00254819	609	729	45	0.0617284	0.0738916	GO:0010035	GO:BP	response to inorganic substance	21354	4330	GO:0042221	ISO IEA,IMP,ISO IEA,ISO,IDA,ISS ISO IEA,IDA,IEA,IEA,IEA,IMP,IMP,ISO IEA,ISO IEA,IBA IEA,ISO,IEA,IEA,IDA,ISO IEA,ISO IEA,ISO IEA,ISS ISO IBA IEA,IEA,IMP,IEA,ISO IEA,IMP,IEA,IBA IEA,IEA,IBA,IEA,IEA,ISO IEA,ISO IEA,ISO IEA,IEA,IEA,IEA,ISS ISO IEA,ISO IEA,ISO IEA,IMP ISS ISO IBA IEA,ISS ISO IEA	ENSMUSG00000032204,ENSMUSG00000046329,ENSMUSG00000025194,ENSMUSG00000047454,ENSMUSG00000025993,ENSMUSG00000015112,ENSMUSG00000034957,ENSMUSG00000022512,ENSMUSG00000062960,ENSMUSG00000070348,ENSMUSG00000027762,ENSMUSG00000069601,ENSMUSG00000057880,ENSMUSG00000025991,ENSMUSG00000027187,ENSMUSG00000027199,ENSMUSG00000015806,ENSMUSG00000045103,ENSMUSG00000022836,ENSMUSG00000024413,ENSMUSG00000059456,ENSMUSG00000006567,ENSMUSG00000035864,ENSMUSG00000032350,ENSMUSG00000036078,ENSMUSG00000020715,ENSMUSG00000027227,ENSMUSG00000021707,ENSMUSG00000022742,ENSMUSG00000034108,ENSMUSG00000040147,ENSMUSG00000041571,ENSMUSG00000026870,ENSMUSG00000036639,ENSMUSG00000028393,ENSMUSG00000032946,ENSMUSG00000037580,ENSMUSG00000009376,ENSMUSG00000032086,ENSMUSG00000021340,ENSMUSG00000021215,ENSMUSG00000021794,ENSMUSG00000002602,ENSMUSG00000063856,ENSMUSG00000028405
query_1	TRUE	0.00277288	33	2482	15	0.00604351	0.454545	GO:0000038	GO:BP	very long-chain fatty acid metabolic process	21354	17	GO:0006631	ISS ISO IBA IEA,IDA IMP ISO IBA IEA,IEA,IMP ISO IBA IEA,IDA IMP IBA,IBA IEA,IMP ISO IBA IEA,ISO IBA IEA,IMP,ISS ISO IBA IEA,IMP,ISS ISO IBA IEA,IDA ISO,ISO IBA IEA,ISO IEA	ENSMUSG00000018796,ENSMUSG00000021364,ENSMUSG00000055782,ENSMUSG00000031378,ENSMUSG00000027359,ENSMUSG00000041220,ENSMUSG00000038754,ENSMUSG00000028127,ENSMUSG00000005069,ENSMUSG00000028497,ENSMUSG00000024507,ENSMUSG00000032349,ENSMUSG00000021228,ENSMUSG00000030382,ENSMUSG00000052392
query_1	TRUE	0.00305803	39	620	9	0.0145161	0.230769	GO:0042398	GO:BP	cellular modified amino acid biosynthetic process	21354	11771	GO:1901566	IMP ISO,IEA,ISO IBA IEA,IEA,ISS ISO IBA IEA,IBA IEA,IDA IMP ISS ISO IBA IEA,ISO IBA IEA,IEA	ENSMUSG00000021048,ENSMUSG00000024158,ENSMUSG00000027199,ENSMUSG00000015970,ENSMUSG00000041660,ENSMUSG00000001270,ENSMUSG00000032350,ENSMUSG00000021707,ENSMUSG00000037580
query_1	TRUE	0.00323182	390	933	39	0.0418006	0.1	GO:0010038	GO:BP	response to metal ion	21354	4333	GO:0010035	ISO IEA,IMP,ISO IEA,ISO,IDA,ISS ISO IEA,IDA,IEA,IEA,IMP,IMP,ISO IEA,IEA,IEA,ISO,IEA,IDA,ISO IEA,IEA,ISO IEA,ISS ISO IBA IEA,IEA,ISO IEA,IEA,IEA,IEA,IEA,ISO IEA,ISO IEA,IEA,IEA,ISO IEA,ISS ISO IEA,ISO IEA,ISO,IEA,IEA,ISO IEA,ISO IEA	ENSMUSG00000032204,ENSMUSG00000046329,ENSMUSG00000025194,ENSMUSG00000047454,ENSMUSG00000025993,ENSMUSG00000015112,ENSMUSG00000034957,ENSMUSG00000022512,ENSMUSG00000070348,ENSMUSG00000027762,ENSMUSG00000069601,ENSMUSG00000057880,ENSMUSG00000025991,ENSMUSG00000027187,ENSMUSG00000027199,ENSMUSG00000015806,ENSMUSG00000022836,ENSMUSG00000024413,ENSMUSG00000059456,ENSMUSG00000006567,ENSMUSG00000035864,ENSMUSG00000032350,ENSMUSG00000027227,ENSMUSG00000022742,ENSMUSG00000040147,ENSMUSG00000026870,ENSMUSG00000036639,ENSMUSG00000028393,ENSMUSG00000032946,ENSMUSG00000032086,ENSMUSG00000021340,ENSMUSG00000021794,ENSMUSG00000028405,ENSMUSG00000000673,ENSMUSG00000027997,ENSMUSG00000029167,ENSMUSG00000030670,ENSMUSG00000036622,ENSMUSG00000033068
query_1	TRUE	0.00349829	166	2929	46	0.015705	0.277108	GO:0062013	GO:BP	positive regulation of small molecule metabolic process	21354	18578	c("GO:0009893", "GO:0044281", "GO:0062012")	ISO TAS IEA,IDA ISS ISO IBA IEA,ISO IEA,IEA,IMP,ISO IEA,ISO,IMP ISS ISO IEA,IMP,ISO IEA,ISO IEA,ISO IEA,IMP IBA IEA,IMP ISO IEA,ISS ISO,IGI,IEA,IMP,ISS ISO IEA,ISO,IMP,IEA,IMP ISO IEA,ISO,ISO,ISS ISO IEA,IDA IMP,IMP ISO TAS,ISO,ISS,IGI,ISO IEA,ISO IEA,ISO IEA,ISO IEA,ISS ISO,ISO,ISO IEA,ISO,IDA,IMP,IEA,ISO,ISS ISO IEA,ISO IEA,ISO IEA	ENSMUSG00000028240,ENSMUSG00000074064,ENSMUSG00000032485,ENSMUSG00000055782,ENSMUSG00000047638,ENSMUSG00000030747,ENSMUSG00000003585,ENSMUSG00000031378,ENSMUSG00000020889,ENSMUSG00000032492,ENSMUSG00000009995,ENSMUSG00000022546,ENSMUSG00000022383,ENSMUSG00000029167,ENSMUSG00000041798,ENSMUSG00000000708,ENSMUSG00000049775,ENSMUSG00000024030,ENSMUSG00000028630,ENSMUSG00000002108,ENSMUSG00000023019,ENSMUSG00000055980,ENSMUSG00000005373,ENSMUSG00000024981,ENSMUSG00000003068,ENSMUSG00000021482,ENSMUSG00000050423,ENSMUSG00000020538,ENSMUSG00000020366,ENSMUSG00000057074,ENSMUSG00000020918,ENSMUSG00000027765,ENSMUSG00000054422,ENSMUSG00000032349,ENSMUSG00000000326,ENSMUSG00000028518,ENSMUSG00000024610,ENSMUSG00000029778,ENSMUSG00000056220,ENSMUSG00000041846,ENSMUSG00000023992,ENSMUSG00000024378,ENSMUSG00000007656,ENSMUSG00000036585,ENSMUSG00000025921,ENSMUSG00000048779
query_1	TRUE	0.0037349	100	379	11	0.0290237	0.11	GO:0006720	GO:BP	isoprenoid metabolic process	21354	2707	GO:0044255	IMP IBA IEA,ISS ISO IEA,IDA ISS ISO IC IEA,IEA,IEA,IEA,ISO IBA IEA,IMP IGI ISO IEA,ISO,IEA,IDA IMP IGI ISO IBA NAS IEA	ENSMUSG00000066026,ENSMUSG00000037797,ENSMUSG00000037542,ENSMUSG00000021594,ENSMUSG00000030747,ENSMUSG00000040134,ENSMUSG00000026189,ENSMUSG00000024990,ENSMUSG00000010025,ENSMUSG00000024987,ENSMUSG00000032066
query_1	TRUE	0.00387837	33	1002	10	0.00998004	0.30303	GO:0042908	GO:BP	xenobiotic transport	21354	12085	GO:0006810	IEA,ISO IEA,ISO IEA,ISS ISO IEA,IDA IMP ISO IBA IEA,ISO IEA,ISS ISO IEA,IEA,ISS ISO IEA,IEA	ENSMUSG00000027048,ENSMUSG00000025194,ENSMUSG00000022512,ENSMUSG00000022809,ENSMUSG00000030096,ENSMUSG00000010122,ENSMUSG00000036083,ENSMUSG00000000154,ENSMUSG00000046079,ENSMUSG00000020865
query_1	TRUE	0.00392971	242	1477	38	0.0257278	0.157025	GO:0009636	GO:BP	response to toxic substance	21354	4024	GO:0042221	ISO IEA,IBA,IEA,IEA,IEA,IEA,IEA,IEA,IMP,IEA,IEA,IMP,IEA,IBA IEA,IEA,IEA,ISS ISO IEA,IEA,ISO IEA,IMP IEA,IEA,IEA,IEA,IEA,IEA,IEA,IDA IEA,IEA,ISO IEA,IMP,ISO IEA,IEA,ISS IEA,IBA,IEA,IMP ISO IBA IEA,IEA,IEA	ENSMUSG00000025194,ENSMUSG00000037797,ENSMUSG00000022512,ENSMUSG00000021594,ENSMUSG00000000303,ENSMUSG00000025991,ENSMUSG00000027187,ENSMUSG00000029059,ENSMUSG00000052974,ENSMUSG00000063683,ENSMUSG00000073481,ENSMUSG00000021707,ENSMUSG00000022742,ENSMUSG00000034108,ENSMUSG00000040147,ENSMUSG00000041571,ENSMUSG00000036083,ENSMUSG00000028393,ENSMUSG00000037580,ENSMUSG00000063856,ENSMUSG00000013787,ENSMUSG00000000154,ENSMUSG00000020674,ENSMUSG00000038776,ENSMUSG00000047250,ENSMUSG00000054612,ENSMUSG00000020182,ENSMUSG00000025068,ENSMUSG00000032827,ENSMUSG00000025934,ENSMUSG00000063065,ENSMUSG00000026701,ENSMUSG00000060803,ENSMUSG00000029759,ENSMUSG00000075704,ENSMUSG00000005161,ENSMUSG00000036893,ENSMUSG00000022040
query_1	TRUE	0.00414199	18	1592	9	0.00565327	0.5	GO:0051791	GO:BP	medium-chain fatty acid metabolic process	21354	16162	GO:0006631	ISO IEA,ISS ISO IEA,ISO IEA,IBA,IBA,IBA,IMP ISO IBA,IBA,IBA	ENSMUSG00000003623,ENSMUSG00000026853,ENSMUSG00000028937,ENSMUSG00000063929,ENSMUSG00000066072,ENSMUSG00000039202,ENSMUSG00000062908,ENSMUSG00000028712,ENSMUSG00000028715
query_1	TRUE	0.00415018	386	1902	63	0.033123	0.163212	GO:0046486	GO:BP	glycerolipid metabolic process	21354	14225	GO:0044255	ISO IEA,ISS ISO IEA,IMP,ISO IEA,NAS,ISO IBA IEA,IDA IMP ISS ISO IBA IEA,IBA,ISO IEA,ISS ISO IBA IEA,IMP,IMP ISS ISO IBA IEA,ISS,IMP,ISS ISO IBA IEA,IMP ISO IBA IEA,IBA IEA,ISS ISO,ISS ISO IBA IEA,IEA,IBA,IMP,IMP,IDA IMP ISO IBA IEA,ISS ISO IBA IEA,IMP ISO IBA IEA,IMP ISS ISO IEA,ISS ISO IBA IEA,ISO IBA IEA,ISO IEA,IDA IMP IEA,IMP IGI ISS IEA,ISS ISO ISA IBA IEA,IMP ISO,IDA IMP ISO IEA,IMP ISS ISO IBA IEA,ISO IEA,ISO,IEA,ISS ISO IEA,IMP,ISS ISO IEA,ISO IEA,ISS ISO IEA,IDA IMP ISO IBA IEA,ISS ISO IEA,ISO,ISS ISO IBA IEA,IDA IBA IEA,IEA,ISS,IDA IMP IBA IEA,ISS ISO,IBA,IDA IMP ISO IEA,IDA IMP,IBA,IEA,IDA ISS ISO IBA IEA,IMP ISO IEA,IMP,IMP ISO IBA IEA,IBA	ENSMUSG00000018796,ENSMUSG00000055912,ENSMUSG00000078650,ENSMUSG00000047638,ENSMUSG00000028553,ENSMUSG00000073678,ENSMUSG00000030747,ENSMUSG00000024052,ENSMUSG00000025991,ENSMUSG00000028093,ENSMUSG00000027187,ENSMUSG00000024978,ENSMUSG00000034171,ENSMUSG00000037936,ENSMUSG00000075703,ENSMUSG00000027513,ENSMUSG00000010607,ENSMUSG00000072115,ENSMUSG00000009995,ENSMUSG00000021340,ENSMUSG00000053846,ENSMUSG00000063856,ENSMUSG00000024621,ENSMUSG00000042105,ENSMUSG00000039202,ENSMUSG00000040479,ENSMUSG00000022940,ENSMUSG00000030990,ENSMUSG00000038383,ENSMUSG00000032883,ENSMUSG00000034902,ENSMUSG00000025728,ENSMUSG00000043162,ENSMUSG00000002108,ENSMUSG00000003123,ENSMUSG00000004270,ENSMUSG00000023019,ENSMUSG00000021779,ENSMUSG00000001211,ENSMUSG00000058793,ENSMUSG00000007655,ENSMUSG00000028455,ENSMUSG00000025479,ENSMUSG00000042632,ENSMUSG00000032046,ENSMUSG00000031220,ENSMUSG00000024981,ENSMUSG00000000301,ENSMUSG00000040774,ENSMUSG00000034218,ENSMUSG00000016933,ENSMUSG00000046338,ENSMUSG00000025745,ENSMUSG00000025059,ENSMUSG00000031903,ENSMUSG00000020538,ENSMUSG00000027296,ENSMUSG00000034254,ENSMUSG00000052396,ENSMUSG00000031545,ENSMUSG00000057074,ENSMUSG00000020609,ENSMUSG00000031834
query_1	TRUE	0.00432638	14	2247	9	0.00400534	0.642857	GO:0006957	GO:BP	complement activation, alternative pathway	21354	2909	c("GO:0006956", "GO:0045087")	IEA,ISO IBA,IEA,IEA,ISO IBA,IMP IEA,IEA,IEA,IEA	ENSMUSG00000035875,ENSMUSG00000044206,ENSMUSG00000026874,ENSMUSG00000022149,ENSMUSG00000038576,ENSMUSG00000001128,ENSMUSG00000015083,ENSMUSG00000029656,ENSMUSG00000035031
query_1	TRUE	0.00434376	74	1315	17	0.0129278	0.22973	GO:0005977	GO:BP	glycogen metabolic process	21354	2024	c("GO:0006073", "GO:0006112")	IDA IMP IGI IBA IEA,IMP,IMP,IEA,ISO IBA IEA,ISO IEA,IDA ISO IBA IEA,ISO IBA TAS IEA,IMP,ISS ISO IEA,ISS ISO,IMP,IMP,IEA,ISS ISO IEA,IEA,ISS ISO IBA IEA	ENSMUSG00000067279,ENSMUSG00000078650,ENSMUSG00000020889,ENSMUSG00000031295,ENSMUSG00000001891,ENSMUSG00000028944,ENSMUSG00000033400,ENSMUSG00000046794,ENSMUSG00000025127,ENSMUSG00000047963,ENSMUSG00000041798,ENSMUSG00000033065,ENSMUSG00000062908,ENSMUSG00000037370,ENSMUSG00000028630,ENSMUSG00000055980,ENSMUSG00000030244
query_1	TRUE	0.00434376	74	1315	17	0.0129278	0.22973	GO:0044042	GO:BP	glucan metabolic process	21354	12642	GO:0005976	IDA IMP IGI IBA IEA,IMP,IMP,IEA,ISO IBA IEA,ISO IEA,IDA ISO IBA IEA,ISO IBA TAS IEA,IMP,ISS ISO IEA,ISS ISO,IMP,IMP,IEA,ISS ISO IEA,IEA,ISS ISO IBA IEA	ENSMUSG00000067279,ENSMUSG00000078650,ENSMUSG00000020889,ENSMUSG00000031295,ENSMUSG00000001891,ENSMUSG00000028944,ENSMUSG00000033400,ENSMUSG00000046794,ENSMUSG00000025127,ENSMUSG00000047963,ENSMUSG00000041798,ENSMUSG00000033065,ENSMUSG00000062908,ENSMUSG00000037370,ENSMUSG00000028630,ENSMUSG00000055980,ENSMUSG00000030244
query_1	TRUE	0.00434376	74	1315	17	0.0129278	0.22973	GO:0006073	GO:BP	cellular glucan metabolic process	21354	2118	c("GO:0044042", "GO:0044264")	IDA IMP IGI IBA IEA,IMP,IMP,IEA,ISO IBA IEA,ISO IEA,IDA ISO IBA IEA,ISO IBA TAS IEA,IMP,ISS ISO IEA,ISS ISO,IMP,IMP,IEA,ISS ISO IEA,IEA,ISS ISO IBA IEA	ENSMUSG00000067279,ENSMUSG00000078650,ENSMUSG00000020889,ENSMUSG00000031295,ENSMUSG00000001891,ENSMUSG00000028944,ENSMUSG00000033400,ENSMUSG00000046794,ENSMUSG00000025127,ENSMUSG00000047963,ENSMUSG00000041798,ENSMUSG00000033065,ENSMUSG00000062908,ENSMUSG00000037370,ENSMUSG00000028630,ENSMUSG00000055980,ENSMUSG00000030244
query_1	TRUE	0.00506872	26	1042	9	0.00863724	0.346154	GO:0042430	GO:BP	indole-containing compound metabolic process	21354	11797	c("GO:0006725", "GO:0034641", "GO:0046483", "GO:1901360", "GO:1901564")	IEA,IDA IMP ISO IBA IEA,ISO,IEA,IDA IBA IEA,NAS,IBA IEA,ISO IEA,ISO IBA IEA	ENSMUSG00000026866,ENSMUSG00000031549,ENSMUSG00000026348,ENSMUSG00000021594,ENSMUSG00000017718,ENSMUSG00000037580,ENSMUSG00000000673,ENSMUSG00000061740,ENSMUSG00000020182
query_1	TRUE	0.00565893	7	894	5	0.00559284	0.714286	GO:1902222	GO:BP	erythrose 4-phosphate/phosphoenolpyruvate family amino acid catabolic process	21354	25451	c("GO:1901606", "GO:1902221")	IBA IEA,IBA IEA,IEA,IEA,IBA TAS IEA	ENSMUSG00000022821,ENSMUSG00000015806,ENSMUSG00000029445,ENSMUSG00000020051,ENSMUSG00000021033
query_1	TRUE	0.00565893	7	894	5	0.00559284	0.714286	GO:0006559	GO:BP	L-phenylalanine catabolic process	21354	2551	c("GO:0006558", "GO:0009063", "GO:0009074", "GO:1902222")	IBA IEA,IBA IEA,IEA,IEA,IBA TAS IEA	ENSMUSG00000022821,ENSMUSG00000015806,ENSMUSG00000029445,ENSMUSG00000020051,ENSMUSG00000021033
query_1	TRUE	0.00568334	13	168	4	0.0238095	0.307692	GO:0043650	GO:BP	dicarboxylic acid biosynthetic process	21354	12528	c("GO:0043648", "GO:0046394")	IMP ISO,IEA,ISS ISO IEA,IBA	ENSMUSG00000021048,ENSMUSG00000026866,ENSMUSG00000026348,ENSMUSG00000044005
query_1	TRUE	0.00613507	4	867	4	0.00461361	1	GO:0019243	GO:BP	methylglyoxal catabolic process to D-lactate via S-lactoyl-glutathione	21354	6523	GO:0061727	IEA,IEA,IC,IEA	ENSMUSG00000026179,ENSMUSG00000024158,ENSMUSG00000024026,ENSMUSG00000061046
query_1	TRUE	0.00657601	12	2976	9	0.00302419	0.75	GO:0006534	GO:BP	cysteine metabolic process	21354	2526	c("GO:0000096", "GO:0009069")	IMP,ISS ISO IBA IEA,ISS ISO,ISS ISO TAS IEA,IMP ISO IBA IEA,ISO IEA,ISO IBA IEA,IBA,IMP	ENSMUSG00000021048,ENSMUSG00000028179,ENSMUSG00000032350,ENSMUSG00000023044,ENSMUSG00000024039,ENSMUSG00000026272,ENSMUSG00000071711,ENSMUSG00000044986,ENSMUSG00000028124
query_1	TRUE	0.00685488	15	350	5	0.0142857	0.333333	GO:0006544	GO:BP	glycine metabolic process	21354	2536	GO:0009069	IBA,ISS ISO IBA IEA,ISS ISO IBA IEA,ISS ISO IBA IEA,ISS ISO IBA IEA	ENSMUSG00000071633,ENSMUSG00000020534,ENSMUSG00000032607,ENSMUSG00000024827,ENSMUSG00000063683
query_1	TRUE	0.00697013	151	1716	30	0.0174825	0.198675	GO:0016052	GO:BP	carbohydrate catabolic process	21354	5681	c("GO:0005975", "GO:1901575")	IDA IBA,IMP,IBA IEA,IMP,ISO IEA,ISO IBA IEA,IEA,ISO IBA IEA,IBA,ISO IEA,ISO IEA,IEA,ISS ISO IEA,ISO IEA,ISO IBA IEA,ISS ISO IEA,IDA IMP ISO IBA IC IEA,IBA IEA,IMP,IMP ISO IEA,IDA IBA,ISS ISO IEA,ISS ISO IBA IEA,IMP,IDA ISS ISO IBA IEA,ISS ISO IEA,IEA,IBA,ISS ISO IEA,IEA	ENSMUSG00000011382,ENSMUSG00000078650,ENSMUSG00000097148,ENSMUSG00000000594,ENSMUSG00000028944,ENSMUSG00000027227,ENSMUSG00000036073,ENSMUSG00000033400,ENSMUSG00000035473,ENSMUSG00000022383,ENSMUSG00000046794,ENSMUSG00000025815,ENSMUSG00000047963,ENSMUSG00000029167,ENSMUSG00000041798,ENSMUSG00000025736,ENSMUSG00000033065,ENSMUSG00000050002,ENSMUSG00000023019,ENSMUSG00000005373,ENSMUSG00000025534,ENSMUSG00000022453,ENSMUSG00000007038,ENSMUSG00000021665,ENSMUSG00000079434,ENSMUSG00000021482,ENSMUSG00000025059,ENSMUSG00000030225,ENSMUSG00000034160,ENSMUSG00000018501
query_1	TRUE	0.00714654	548	1292	61	0.0472136	0.111314	GO:0010817	GO:BP	regulation of hormone levels	21354	4972	GO:0065008	IEA,ISO IEA,ISS ISO IEA,IBA,IDA ISS ISO IEA,IBA,IDA,IMP,ISO IEA,ISO IEA,ISO IBA IEA,IMP ISO IEA,IEA,ISS ISO IEA,IEA,ISO IEA,IEA,ISS ISO,ISO,IBA,IGI ISO IEA,IEA,NAS,ISO IEA,IMP,ISS IBA,IMP ISO IEA,ISO,IMP,IMP,ISO IEA,IGI ISO,IMP,ISS ISO IEA,ISO IEA,ISO IEA,IDA,IBA,IDA IMP IGI ISO IEA,IBA,ISO IEA,IMP ISO IEA,IMP ISS ISO IBA IEA,IEA,ISO IEA,IBA,IGI,ISS ISO IEA,ISS ISO IC IEA,IMP,IMP IGI ISS ISO IEA,IDA IEA,ISS ISO IEA,ISO IEA,IMP,ISO IEA,IMP IGI ISS ISO IBA IEA,IMP,IEA,ISO,IEA	ENSMUSG00000066026,ENSMUSG00000025194,ENSMUSG00000037797,ENSMUSG00000062410,ENSMUSG00000037542,ENSMUSG00000033715,ENSMUSG00000049044,ENSMUSG00000028445,ENSMUSG00000046447,ENSMUSG00000037583,ENSMUSG00000038641,ENSMUSG00000047638,ENSMUSG00000021594,ENSMUSG00000032754,ENSMUSG00000030747,ENSMUSG00000057880,ENSMUSG00000040134,ENSMUSG00000057530,ENSMUSG00000025486,ENSMUSG00000038092,ENSMUSG00000024990,ENSMUSG00000024987,ENSMUSG00000032066,ENSMUSG00000037936,ENSMUSG00000020889,ENSMUSG00000063730,ENSMUSG00000049115,ENSMUSG00000031842,ENSMUSG00000052520,ENSMUSG00000001249,ENSMUSG00000029269,ENSMUSG00000021794,ENSMUSG00000049791,ENSMUSG00000018604,ENSMUSG00000029311,ENSMUSG00000029063,ENSMUSG00000056148,ENSMUSG00000021210,ENSMUSG00000053279,ENSMUSG00000020131,ENSMUSG00000029167,ENSMUSG00000027984,ENSMUSG00000041798,ENSMUSG00000034449,ENSMUSG00000061740,ENSMUSG00000058454,ENSMUSG00000020919,ENSMUSG00000041324,ENSMUSG00000063415,ENSMUSG00000033065,ENSMUSG00000029524,ENSMUSG00000069456,ENSMUSG00000032051,ENSMUSG00000027358,ENSMUSG00000020097,ENSMUSG00000042429,ENSMUSG00000033965,ENSMUSG00000063428,ENSMUSG00000003123,ENSMUSG00000055737,ENSMUSG00000055980
query_1	TRUE	0.00787133	43	1967	15	0.00762583	0.348837	GO:0006730	GO:BP	one-carbon metabolic process	21354	2716	c("GO:0044237", "GO:0044281")	IMP ISO IBA IEA,ISO IBA IC IEA,IBA,IBA,IBA,IEA,IEA,IBA IEA,IEA,ISO,ISS ISO IBA IEA,IEA,IEA,IBA,IEA	ENSMUSG00000021048,ENSMUSG00000020534,ENSMUSG00000041261,ENSMUSG00000025317,ENSMUSG00000038526,ENSMUSG00000001155,ENSMUSG00000021707,ENSMUSG00000027556,ENSMUSG00000009566,ENSMUSG00000009614,ENSMUSG00000025403,ENSMUSG00000027893,ENSMUSG00000048087,ENSMUSG00000031373,ENSMUSG00000027597
query_1	TRUE	0.00812096	5	626	4	0.00638978	0.8	GO:0006548	GO:BP	histidine catabolic process	21354	2540	c("GO:0006547", "GO:0009063")	IBA IEA,ISO IBA IEA,TAS IEA,IDA IBA IEA	ENSMUSG00000015890,ENSMUSG00000034456,ENSMUSG00000001155,ENSMUSG00000020017
query_1	TRUE	0.00812096	5	626	4	0.00638978	0.8	GO:0015942	GO:BP	formate metabolic process	21354	5614	GO:0032787	IEA,IEA,IEA,IEA	ENSMUSG00000015890,ENSMUSG00000034456,ENSMUSG00000001155,ENSMUSG00000020017
query_1	TRUE	0.00823276	603	2408	105	0.0436047	0.174129	GO:0032870	GO:BP	cellular response to hormone stimulus	21354	9113	c("GO:0009725", "GO:0071310", "GO:0071495")	IEA,IMP,IMP,IMP,IEA,IMP,IMP,IDA,IEA,IMP,IDA,IDA,IEA,IBA,IEA,ISO,ISO,ISS ISO IBA IEA,IBA,IDA,ISS ISO IBA IEA,ISS ISO,IEA,IEA,ISO IEA,ISS ISO IEA,IBA,ISS ISO IEA,ISO IEA,ISO IEA,IBA,IMP ISO IBA IEA,IEA,IEA,IBA IEA,ISO,IEA,IDA ISO IEA,ISS ISO IBA IEA,ISO IEA,IEA,ISO,ISO IEA,IMP,IDA IBA,IDA ISO IBA IEA,IDA IMP ISO IBA IEA,ISS ISO IEA,ISO IEA,ISO IEA,IMP,ISO IBA IEA,IDA,IEA,IMP,IDA,IDA ISO IBA IEA,IEA,IBA,IMP,ISO,ISO IBA IEA,ISS,IDA,IGI,ISO IEA,IEA,IEA,ISO IEA,IBA IEA,IDA IEA,IEA,ISO IEA,ISO IEA,ISS ISO IEA,ISS ISO IBA IEA,ISS,ISS ISO IEA,IEA,IBA,IDA IMP IBA,ISO TAS,IDA,IEA,IEA,ISO,ISO IEA,IEA,IEA,ISS ISO IEA,ISO IBA,IMP ISO IEA,IEA,IGI,IMP IBA,IEA,IDA ISO IEA,IEA,IEA,IEA,ISS ISO IEA,ISS,IBA,ISO IEA,IEA	ENSMUSG00000025194,ENSMUSG00000018796,ENSMUSG00000030357,ENSMUSG00000037622,ENSMUSG00000078650,ENSMUSG00000028445,ENSMUSG00000038967,ENSMUSG00000020091,ENSMUSG00000037348,ENSMUSG00000032050,ENSMUSG00000047638,ENSMUSG00000044359,ENSMUSG00000021594,ENSMUSG00000024052,ENSMUSG00000025991,ENSMUSG00000033295,ENSMUSG00000024978,ENSMUSG00000032194,ENSMUSG00000020889,ENSMUSG00000024413,ENSMUSG00000027513,ENSMUSG00000055065,ENSMUSG00000024397,ENSMUSG00000032350,ENSMUSG00000049115,ENSMUSG00000032386,ENSMUSG00000026398,ENSMUSG00000033871,ENSMUSG00000039063,ENSMUSG00000032312,ENSMUSG00000020140,ENSMUSG00000058756,ENSMUSG00000021340,ENSMUSG00000022546,ENSMUSG00000022383,ENSMUSG00000021210,ENSMUSG00000038776,ENSMUSG00000025127,ENSMUSG00000039202,ENSMUSG00000029167,ENSMUSG00000005268,ENSMUSG00000041798,ENSMUSG00000022672,ENSMUSG00000032009,ENSMUSG00000023034,ENSMUSG00000020919,ENSMUSG00000046532,ENSMUSG00000028121,ENSMUSG00000041324,ENSMUSG00000000708,ENSMUSG00000028410,ENSMUSG00000026888,ENSMUSG00000006476,ENSMUSG00000037370,ENSMUSG00000027274,ENSMUSG00000026791,ENSMUSG00000055737,ENSMUSG00000055980,ENSMUSG00000026812,ENSMUSG00000005469,ENSMUSG00000022868,ENSMUSG00000021779,ENSMUSG00000060803,ENSMUSG00000061322,ENSMUSG00000007655,ENSMUSG00000024955,ENSMUSG00000006589,ENSMUSG00000015843,ENSMUSG00000034160,ENSMUSG00000047904,ENSMUSG00000020538,ENSMUSG00000018501,ENSMUSG00000032698,ENSMUSG00000003099,ENSMUSG00000027893,ENSMUSG00000027935,ENSMUSG00000074272,ENSMUSG00000028982,ENSMUSG00000020609,ENSMUSG00000002147,ENSMUSG00000031834,ENSMUSG00000051177,ENSMUSG00000055067,ENSMUSG00000026496,ENSMUSG00000024431,ENSMUSG00000039217,ENSMUSG00000060216,ENSMUSG00000093930,ENSMUSG00000035836,ENSMUSG00000032744,ENSMUSG00000037992,ENSMUSG00000026270,ENSMUSG00000024947,ENSMUSG00000028518,ENSMUSG00000031808,ENSMUSG00000076441,ENSMUSG00000009281,ENSMUSG00000004698,ENSMUSG00000022994,ENSMUSG00000038859,ENSMUSG00000021835,ENSMUSG00000030067,ENSMUSG00000001288,ENSMUSG00000030447,ENSMUSG00000026610
query_1	TRUE	0.00857799	36	63	4	0.0634921	0.111111	GO:1901661	GO:BP	quinone metabolic process	21354	24924	GO:0042180	ISS ISO IBA IEA,IDA,IBA,IBA	ENSMUSG00000026489,ENSMUSG00000037797,ENSMUSG00000073424,ENSMUSG00000033715
query_1	TRUE	0.00905482	310	2662	67	0.025169	0.216129	GO:0044262	GO:BP	cellular carbohydrate metabolic process	21354	12756	c("GO:0005975", "GO:0044237")	ISS ISO IEA,IDA IMP IGI IBA IEA,IMP ISO IEA,IMP,ISO IEA,ISO IEA,IEA,ISO IEA,IMP,IMP,IEA,IMP ISO IBA IEA,ISO IBA IEA,ISO IEA,IDA ISO IBA IEA,ISO IEA,IDA ISO IBA IEA,ISO IEA,IMP ISO IEA,ISO IBA TAS IEA,IMP,ISS ISO IEA,ISO IBA IEA,ISO IEA,IDA IMP ISS ISO IEA,ISS ISO IEA,IGI,IGI,IMP IEA,IMP,IEA,ISS ISO IEA,IBA IEA,IEA,ISS ISO IBA IEA,IEA,IDA IBA,IMP,ISO IEA,IMP IBA,ISO,ISO IEA,IMP IBA IEA,IDA IMP IBA,IMP,IEA,IMP,IEA,IEA,IGI,ISO IEA,ISO IBA IEA,IEA,IMP,ISO IEA,IEA,IMP,ISO IEA,ISO IEA,IMP,IMP,IEA,IDA,ISO,IMP,IMP ISO IEA,ISO	ENSMUSG00000074064,ENSMUSG00000067279,ENSMUSG00000078650,ENSMUSG00000038967,ENSMUSG00000028553,ENSMUSG00000025271,ENSMUSG00000035769,ENSMUSG00000030747,ENSMUSG00000020889,ENSMUSG00000059456,ENSMUSG00000031295,ENSMUSG00000027513,ENSMUSG00000001891,ENSMUSG00000028944,ENSMUSG00000027227,ENSMUSG00000032492,ENSMUSG00000033400,ENSMUSG00000022546,ENSMUSG00000022383,ENSMUSG00000046794,ENSMUSG00000025127,ENSMUSG00000047963,ENSMUSG00000026659,ENSMUSG00000029167,ENSMUSG00000041798,ENSMUSG00000025138,ENSMUSG00000017493,ENSMUSG00000000708,ENSMUSG00000033065,ENSMUSG00000062908,ENSMUSG00000037370,ENSMUSG00000028630,ENSMUSG00000050002,ENSMUSG00000055980,ENSMUSG00000030244,ENSMUSG00000028479,ENSMUSG00000025534,ENSMUSG00000030763,ENSMUSG00000028573,ENSMUSG00000089774,ENSMUSG00000003068,ENSMUSG00000079434,ENSMUSG00000025059,ENSMUSG00000050423,ENSMUSG00000034160,ENSMUSG00000018501,ENSMUSG00000027296,ENSMUSG00000031399,ENSMUSG00000052396,ENSMUSG00000020918,ENSMUSG00000027765,ENSMUSG00000021069,ENSMUSG00000027531,ENSMUSG00000024440,ENSMUSG00000045594,ENSMUSG00000034744,ENSMUSG00000006574,ENSMUSG00000028247,ENSMUSG00000029778,ENSMUSG00000017929,ENSMUSG00000038615,ENSMUSG00000056220,ENSMUSG00000041846,ENSMUSG00000016194,ENSMUSG00000027282,ENSMUSG00000059552,ENSMUSG00000007656
query_1	TRUE	0.010503	17	956	7	0.00732218	0.411765	GO:1901569	GO:BP	fatty acid derivative catabolic process	21354	24844	c("GO:1901568", "GO:1901575")	ISO IBA IEA,ISS ISO IEA,ISS ISO IEA,ISO IEA,IEA,IEA,ISO IBA	ENSMUSG00000073424,ENSMUSG00000031613,ENSMUSG00000031378,ENSMUSG00000028937,ENSMUSG00000063929,ENSMUSG00000066072,ENSMUSG00000024292
query_1	TRUE	0.0119117	137	2604	36	0.0138249	0.262774	GO:0046165	GO:BP	alcohol biosynthetic process	21354	13927	c("GO:0006066", "GO:0044283", "GO:1901617")	ISO IEA,IMP ISO IEA,ISO IBA IEA,ISO,IEA,ISS ISO IBA IEA,IMP,IMP ISO IBA IEA,IMP ISO,ISO IEA,IMP ISO IEA,ISO IBA IC IEA,ISO IEA,ISO IEA,ISO IBA IEA,IEA,ISO IEA,IMP,IMP,ISO IBA IEA,ISS ISO IEA,IEA,ISO,IMP ISO,IBA IEA,ISO IBA IEA,IMP,ISO IEA,IEA,IEA,IEA,IEA,ISO IEA,IDA IEA,IBA,IBA IEA	ENSMUSG00000028240,ENSMUSG00000032485,ENSMUSG00000032018,ENSMUSG00000003585,ENSMUSG00000020098,ENSMUSG00000015806,ENSMUSG00000059456,ENSMUSG00000027513,ENSMUSG00000021707,ENSMUSG00000032492,ENSMUSG00000034926,ENSMUSG00000037580,ENSMUSG00000038776,ENSMUSG00000030670,ENSMUSG00000058454,ENSMUSG00000033735,ENSMUSG00000027358,ENSMUSG00000024030,ENSMUSG00000004270,ENSMUSG00000041939,ENSMUSG00000022843,ENSMUSG00000027875,ENSMUSG00000016933,ENSMUSG00000020538,ENSMUSG00000027296,ENSMUSG00000021273,ENSMUSG00000020609,ENSMUSG00000027765,ENSMUSG00000027531,ENSMUSG00000093930,ENSMUSG00000028518,ENSMUSG00000021496,ENSMUSG00000029778,ENSMUSG00000032067,ENSMUSG00000029233,ENSMUSG00000038855
query_1	TRUE	0.0121246	450	2425	83	0.0342268	0.184444	GO:1901361	GO:BP	organic cyclic compound catabolic process	21354	24653	c("GO:1901360", "GO:1901575")	IDA ISS ISO IEA,IEA,IDA ISS ISO IBA IEA,IDA IMP ISO IBA IEA,IEA,ISO IBA IEA,ISO,ISO IEA,IDA ISO IBA IEA,IDA ISO IEA,IBA IEA,IEA,IBA,IDA IBA IEA,ISS ISO IEA,ISS ISO IEA,ISS ISO IBA IEA,IBA IEA,IEA,IDA IMP,ISS ISO IBA IEA,ISO IEA,ISO IBA IEA,IEA,IEA,IDA ISS ISO IEA,ISO IEA,IEA,IBA,ISO,ISO IEA,IEA,ISS ISO,IBA TAS IEA,IDA ISO IBA IEA,IDA IMP ISO IBA IEA,ISO IEA,IMP,IMP IBA,ISO IBA IEA,IEA,ISS ISO IEA,ISS IEA,IDA,ISO IEA,IBA,ISO IEA,ISS ISO IEA,ISS ISO IEA,ISS ISO IEA,IBA,ISS ISO IEA,IEA,ISS ISO IEA,ISS ISO IEA,ISS ISO IBA IEA,IDA ISO IBA IEA,ISO IBA IEA,ISO IEA,IMP ISS ISO IBA IEA,IEA,ISS ISO IEA,IDA ISS ISO IBA IEA,IDA ISO,IDA IEA,IBA IEA,IDA ISO,ISO IEA,IBA IEA,IDA,ISO IEA,IDA ISO IBA,ISS ISO,ISS ISO IBA IEA,IDA,IBA IEA,ISS ISO IBA IEA,ISA,ISS ISO IBA IEA,IMP ISO IBA IEA,ISS ISO IEA,ISO IEA,IDA	ENSMUSG00000028240,ENSMUSG00000026866,ENSMUSG00000074064,ENSMUSG00000031549,ENSMUSG00000037542,ENSMUSG00000019989,ENSMUSG00000026348,ENSMUSG00000038641,ENSMUSG00000025279,ENSMUSG00000026839,ENSMUSG00000022821,ENSMUSG00000021594,ENSMUSG00000064294,ENSMUSG00000017718,ENSMUSG00000002227,ENSMUSG00000031378,ENSMUSG00000022304,ENSMUSG00000015806,ENSMUSG00000039648,ENSMUSG00000037936,ENSMUSG00000029445,ENSMUSG00000041459,ENSMUSG00000027203,ENSMUSG00000031842,ENSMUSG00000036073,ENSMUSG00000036639,ENSMUSG00000028937,ENSMUSG00000020051,ENSMUSG00000028185,ENSMUSG00000022571,ENSMUSG00000029311,ENSMUSG00000000673,ENSMUSG00000041530,ENSMUSG00000021033,ENSMUSG00000042462,ENSMUSG00000041119,ENSMUSG00000000142,ENSMUSG00000025934,ENSMUSG00000003812,ENSMUSG00000030674,ENSMUSG00000037370,ENSMUSG00000033427,ENSMUSG00000025396,ENSMUSG00000071757,ENSMUSG00000029759,ENSMUSG00000027580,ENSMUSG00000022040,ENSMUSG00000027770,ENSMUSG00000022774,ENSMUSG00000041203,ENSMUSG00000027259,ENSMUSG00000027086,ENSMUSG00000023495,ENSMUSG00000045211,ENSMUSG00000034218,ENSMUSG00000024925,ENSMUSG00000020736,ENSMUSG00000030225,ENSMUSG00000026728,ENSMUSG00000044468,ENSMUSG00000006782,ENSMUSG00000037573,ENSMUSG00000033308,ENSMUSG00000048087,ENSMUSG00000023963,ENSMUSG00000021012,ENSMUSG00000027597,ENSMUSG00000027490,ENSMUSG00000030630,ENSMUSG00000030651,ENSMUSG00000035836,ENSMUSG00000000326,ENSMUSG00000022323,ENSMUSG00000028011,ENSMUSG00000029310,ENSMUSG00000040356,ENSMUSG00000040658,ENSMUSG00000023960,ENSMUSG00000020515,ENSMUSG00000061286,ENSMUSG00000026986,ENSMUSG00000024906,ENSMUSG00000032690
query_1	TRUE	0.0129418	257	1346	36	0.0267459	0.140078	GO:0015980	GO:BP	energy derivation by oxidation of organic compounds	21354	5651	GO:0006091	IMP,IMP ISO IBA IEA,IDA IMP IGI IBA IEA,IMP,IMP,ISS ISO IEA,IBA,IMP,IEA,ISO IBA IEA,ISO IEA,ISO,IBA,IMP,IDA ISO IBA IEA,IMP,IBA IEA,ISO IBA TAS IEA,IMP,IEA,ISS ISO IEA,IDA IMP,ISS ISO,IMP,ISS,IMP,IMP,IEA,ISS ISO IEA,IMP ISO IEA,IMP,IMP,IEA,ISS ISO IBA IEA,ISO,IMP ISO IEA	ENSMUSG00000046329,ENSMUSG00000015112,ENSMUSG00000067279,ENSMUSG00000078650,ENSMUSG00000027187,ENSMUSG00000025486,ENSMUSG00000020153,ENSMUSG00000020889,ENSMUSG00000031295,ENSMUSG00000001891,ENSMUSG00000028944,ENSMUSG00000009995,ENSMUSG00000019082,ENSMUSG00000020718,ENSMUSG00000033400,ENSMUSG00000037710,ENSMUSG00000028405,ENSMUSG00000046794,ENSMUSG00000025127,ENSMUSG00000025815,ENSMUSG00000047963,ENSMUSG00000029167,ENSMUSG00000041798,ENSMUSG00000031782,ENSMUSG00000051671,ENSMUSG00000033065,ENSMUSG00000062908,ENSMUSG00000037370,ENSMUSG00000028630,ENSMUSG00000026154,ENSMUSG00000032633,ENSMUSG00000023019,ENSMUSG00000055980,ENSMUSG00000030244,ENSMUSG00000005469,ENSMUSG00000025403
query_1	TRUE	0.0129902	159	779	19	0.0243902	0.119497	GO:0045471	GO:BP	response to ethanol	21354	13326	GO:0097305	ISO IEA,IEA,IEA,IEA,IEA,IEA,ISO IEA,IEA,IEA,IEA,IEA,IMP,IEA,ISO IEA,ISO IEA,IEA,IEA,ISO,IEA	ENSMUSG00000031613,ENSMUSG00000028240,ENSMUSG00000037583,ENSMUSG00000022512,ENSMUSG00000070348,ENSMUSG00000021135,ENSMUSG00000057880,ENSMUSG00000027187,ENSMUSG00000024990,ENSMUSG00000059456,ENSMUSG00000030849,ENSMUSG00000030287,ENSMUSG00000040147,ENSMUSG00000028393,ENSMUSG00000022620,ENSMUSG00000022383,ENSMUSG00000013787,ENSMUSG00000053279,ENSMUSG00000070473
query_1	TRUE	0.0134255	3	387	3	0.00775194	1	GO:0097053	GO:BP	L-kynurenine catabolic process	21354	21740	c("GO:0009063", "GO:0019439", "GO:0042182", "GO:0097052", "GO:1901361", "GO:1901606")	IEA,IEA,IEA	ENSMUSG00000026866,ENSMUSG00000037542,ENSMUSG00000039648
query_1	TRUE	0.0141502	566	2259	94	0.0416113	0.166078	GO:0009991	GO:BP	response to extracellular stimulus	21354	4298	GO:0009605	IEA,IEA,IBA,IEA,IMP,IEA,IEA,IC,IMP,IEA,IEA,IEA,IDA ISO IBA IEA,IEA,ISS ISO IBA IEA,ISO,IEA,IDA,IDA IBA,IDA ISO,IDA,IMP,IEA,IEA,ISO,IBA,IEA,IDA,ISO IEA,ISS ISO IEA,ISO IEA,ISO IEA,IMP,IEA,IEA,IMP,ISO IEA,IDA,ISO IEA,IMP,IDA IEA,ISS ISO IEA,ISO,ISS ISO IBA IEA,IEA,ISS ISO IBA IEA,IEA,IEA,IBA,IMP IEA,IEA,ISO IEA,ISO,IMP,IMP,IEA,ISS ISO,IEA,IEA,IEA,ISS ISO IEA,IEA,ISS,IEA,IEA,IGI,ISO,ISS ISO IBA IEA,IEA,IDA ISO IEA,ISO IBA,ISO IBA IEA,IDA,ISO,ISO,ISO,IEA,ISS ISO IEA,IEA,ISO IEA,ISO,IEP,IMP,IEA,IDA,ISO IEA,IEA,IEA,ISO,IEA,IMP,ISO IEA,IDA,IBA	ENSMUSG00000026866,ENSMUSG00000018796,ENSMUSG00000030161,ENSMUSG00000078650,ENSMUSG00000038967,ENSMUSG00000070348,ENSMUSG00000021135,ENSMUSG00000047638,ENSMUSG00000005089,ENSMUSG00000025271,ENSMUSG00000021594,ENSMUSG00000025991,ENSMUSG00000047496,ENSMUSG00000027187,ENSMUSG00000032194,ENSMUSG00000027199,ENSMUSG00000024987,ENSMUSG00000010064,ENSMUSG00000027513,ENSMUSG00000039428,ENSMUSG00000054452,ENSMUSG00000058230,ENSMUSG00000024397,ENSMUSG00000032350,ENSMUSG00000049858,ENSMUSG00000028944,ENSMUSG00000027227,ENSMUSG00000004798,ENSMUSG00000033400,ENSMUSG00000036639,ENSMUSG00000028393,ENSMUSG00000022620,ENSMUSG00000035069,ENSMUSG00000053846,ENSMUSG00000022546,ENSMUSG00000022383,ENSMUSG00000010663,ENSMUSG00000002602,ENSMUSG00000013787,ENSMUSG00000025127,ENSMUSG00000029167,ENSMUSG00000040820,ENSMUSG00000041798,ENSMUSG00000042462,ENSMUSG00000024254,ENSMUSG00000032009,ENSMUSG00000054612,ENSMUSG00000032883,ENSMUSG00000041236,ENSMUSG00000024039,ENSMUSG00000063415,ENSMUSG00000063065,ENSMUSG00000015165,ENSMUSG00000062908,ENSMUSG00000027274,ENSMUSG00000050445,ENSMUSG00000032633,ENSMUSG00000055737,ENSMUSG00000040505,ENSMUSG00000024371,ENSMUSG00000026812,ENSMUSG00000042082,ENSMUSG00000060803,ENSMUSG00000015340,ENSMUSG00000015697,ENSMUSG00000031489,ENSMUSG00000000301,ENSMUSG00000009772,ENSMUSG00000047904,ENSMUSG00000020538,ENSMUSG00000037426,ENSMUSG00000010057,ENSMUSG00000020884,ENSMUSG00000033308,ENSMUSG00000042628,ENSMUSG00000048087,ENSMUSG00000032725,ENSMUSG00000029368,ENSMUSG00000020918,ENSMUSG00000027792,ENSMUSG00000027597,ENSMUSG00000024331,ENSMUSG00000021294,ENSMUSG00000093930,ENSMUSG00000000326,ENSMUSG00000071369,ENSMUSG00000000275,ENSMUSG00000037992,ENSMUSG00000026270,ENSMUSG00000031712,ENSMUSG00000035367,ENSMUSG00000031443,ENSMUSG00000028518,ENSMUSG00000032263
query_1	TRUE	0.0145089	12	233	4	0.0171674	0.333333	GO:0006586	GO:BP	indolalkylamine metabolic process	21354	2578	c("GO:0006576", "GO:0042430")	IEA,IDA IMP ISO IBA IEA,ISO,IDA IBA IEA	ENSMUSG00000026866,ENSMUSG00000031549,ENSMUSG00000026348,ENSMUSG00000017718
query_1	TRUE	0.0145089	12	233	4	0.0171674	0.333333	GO:0006568	GO:BP	tryptophan metabolic process	21354	2560	c("GO:0006586", "GO:0009072", "GO:1901605")	IEA,IDA IMP ISO IBA IEA,ISO,IDA IBA IEA	ENSMUSG00000026866,ENSMUSG00000031549,ENSMUSG00000026348,ENSMUSG00000017718
query_1	TRUE	0.0153361	36	1897	13	0.00685293	0.361111	GO:0090181	GO:BP	regulation of cholesterol metabolic process	21354	21311	c("GO:0008203", "GO:0019218", "GO:0062012")	ISO IEA,IMP ISO IEA,ISO IEA,ISO,IMP,ISO IEA,IMP,IMP,ISO,IMP ISO IEA,IMP ISO,ISS,IMP	ENSMUSG00000028240,ENSMUSG00000032485,ENSMUSG00000030747,ENSMUSG00000003585,ENSMUSG00000028088,ENSMUSG00000058454,ENSMUSG00000024030,ENSMUSG00000004270,ENSMUSG00000021779,ENSMUSG00000022040,ENSMUSG00000020538,ENSMUSG00000057074,ENSMUSG00000020609
query_1	TRUE	0.0165208	10372	1651	887	0.53725	0.0855187	GO:0044237	GO:BP	cellular metabolic process	21354	12740	c("GO:0008152", "GO:0009987")	IBA,ISO,IEA,ISO IEA,IMP ISO IBA IEA,IMP IEA,IBA IEA,IBA IEA,ISS ISO IBA IEA,IBA IEA,IGI ISO TAS IEA,IMP ISS ISO IEA,IMP IBA IEA,IMP,ISO IEA,ISO IEA,IDA ISS ISO IBA IEA,ISO IBA IEA,IDA ISO IEA,ISS ISO IBA IEA,ISS ISO IBA TAS IEA,IMP ISS ISO IBA IC IEA,IMP ISS ISO IBA IEA,IBA,IDA IGI,ISO TAS IEA,IEA,IMP ISO IBA IEA,ISS ISO IBA IEA,ISO IBA,IDA ISS ISO IBA IEA,IMP ISS ISO IBA IEA,IEA,ISS ISO IBA IEA,IBA IEA,ISO IEA,ISS ISO IBA,IDA IMP IGI IBA IEA,IDA IMP ISO IBA IEA,IDA IMP IBA IEA,IBA,IDA ISS ISO IC IEA,IDA IMP IBA IEA,IBA,ISS ISO IBA IEA,IBA IEA,ISS ISO IEA,ISS ISO IBA IEA,IBA IEA,IMP ISO IBA IEA,IDA IBA IEA,IDA ISO NAS IEA,ISO IEA,IDA ISO IBA IEA,ISO IBA IEA,IDA IMP,ISO,IDA IMP ISS ISO IBA IEA,ISO IEA,ISS ISO IEA,IMP,IMP ISO IEA,IDA IMP ISS ISO IBA IEA,IBA IEA,IEA,ISO IBA IEA,IMP ISO IEA,IMP ISS ISO IBA IEA,ISO IBA IEA,IDA IMP ISO IBA IEA,IDA IMP ISO IEA,IDA ISO IBA IEA,IDA ISO IEA,IDA ISO,IEA,IMP IBA TAS IEA,IEA,ISS ISO IEA,IEA,ISO IBA IEA,IEA,IDA ISO IBA IEA,IDA ISS ISO IBA IEA,IDA ISO IBA IEA,IDA IMP IGI ISS ISO IBA IEA,IMP ISO IEA,ISS ISO IBA IEA,IDA IMP IGI ISO IBA IEA,IMP ISS ISO IBA IEA,ISO IEA,ISO TAS IEA,IDA ISO IEA,ISO IBA IEA,IEA,IMP IGI,IDA IMP IGI ISO IBA IC IEA,ISO IEA,ISO IEA,ISO IBA NAS IEA,ISS ISO IBA IEA,IMP IBA IEA,IEA,IBA IEA,ISS ISO IBA IEA,IGI ISS ISO IBA IEA,ISS ISO IEA,IEA,IDA ISO IBA IEA,IMP IBA TAS IEA,ISO IBA IEA,IEA,ISS IBA IEA,ISS ISO IEA,IBA IEA,IDA ISO IBA IEA,IBA,ISO IBA IEA,IEA,ISS ISO IBA IEA,IDA IMP ISS ISO IBA IEA,IDA IBA IEA,IDA IBA IEA,IDA ISO IEA,IMP ISO TAS IEA,ISO IEA,ISO IEA,IDA IMP ISS ISO IBA IEA,IEA,ISO,IMP ISO IEA,IEA,ISS ISO IEA,IBA IEA,IMP ISO IEA,IBA,IDA ISS ISO IBA IEA,ISO IBA IEA,ISO IBA IEA,IDA ISO IEA,ISO IBA IC IEA,ISS ISO IBA IEA,IMP ISS ISO IBA IEA,IMP,IDA IBA IEA,IDA ISO IEA,IDA,ISO,IBA,IBA IEA,ISO IEA,ISS ISO IBA IEA,IDA IMP ISO IBA IEA,IDA IEA,IEA,IMP IBA IEA,IMP ISS ISO IBA IEA,IEA,IBA IEA,ISS ISO IBA IEA,ISO IBA IEA,IMP ISO IBA IEA,ISS ISO,ISO IBA IEA,IMP ISS ISO IBA IEA,IDA IMP ISS ISO IEA,IEA,IMP ISO IEA,IBA,ISS ISO IBA IEA,ISO IBA IEA,IEA,ISS ISO IEA,ISO ISA IBA IEA,IEA,IDA ISO IBA IEA,ISS ISO IBA IEA,IMP,ISS ISO IBA IEA,IDA IMP ISS ISO IBA IEA,ISS ISO IBA IEA,IBA,ISO IBA IEA,IEA,IMP ISS ISO IBA TAS IEA,IEA,ISO IEA,ISS ISO IBA IEA,ISS IBA IEA,ISA IEA,IMP IGI ISO IEA,TAS,IEA,ISS ISO IBA IEA,ISS ISO IC IEA,IDA IBA IEA,ISO IBA,IEA,ISS ISO IBA IEA,ISS ISO IEA,ISO,IMP ISO,ISO IBA IEA,IDA,ISO IBA IEA,IDA IMP IGI ISO IBA NAS IEA,IEA,ISO IEA,ISS ISO IEA,IEA,IDA ISO IC IEA,ISS ISO IEA,ISS ISO IBA IEA,IEA,IMP ISS ISO IEA,TAS IEA,IBA,IMP ISO IEA,IDA IBA IEA,ISS ISO IBA IEA,IMP ISS ISO IEA,IBA IEA,IDA IMP IBA IEA,IEA,IDA IMP ISO IBA IEA,IMP IBA IEA,IDA IMP IGI ISS ISO IEA,IDA IMP ISS ISO IBA IEA,ISO IEA,IBA IEA,IDA IMP ISS ISO IBA IEA,ISO IEA,ISS ISO IBA IEA,IDA ISS ISO IBA IEA,ISO,ISS ISO IBA IEA,IDA IGI ISO IEA,ISO IEA,ISS IBA,IDA IMP ISS ISO IBA IEA,ISS ISO IBA IEA,IEA,ISO IBA IEA,IDA IBA,ISO IEA,ISO IBA IEA,IDA IMP ISS ISO IBA IEA,ISS ISO IBA IEA,IDA IMP ISO IEA,IEA,ISS ISO IEA,IMP IGI ISO IBA,ISO IEA,IDA,ISS ISO IBA,IBA IEA,ISO IBA IEA,ISS ISO IBA IEA,IDA ISO IBA TAS IEA,IDA,IEA,IDA ISO IBA TAS IEA,IDA IMP IGI ISS ISO IBA IEA,IBA IEA,IMP ISO IEA,IDA IMP ISS ISO IEA,IDA ISO IBA IEA,ISO IBA IEA,ISS ISO IBA IEA,ISO IBA IEA,IMP ISO IEA,ISO IEA,IDA IMP IGI ISS ISO IBA IEA,IMP ISS ISO IBA IEA,IDA IBA,ISS ISO IEA,IEA,IMP ISS ISO IBA IEA,IEA,ISS ISO IBA IEA,IDA IBA IEA,ISS ISO IEA,IMP ISO IBA IEA,IBA IEA,IDA ISO IBA IEA,ISO IEA,ISS ISO IBA IEA,IMP ISS ISO IBA IEA,ISS ISO,IMP IBA IEA,ISS ISO IBA IEA,ISO IEA,IEA,IBA,ISO,ISO IEA,ISO,ISO IEA,IDA ISO IBA IEA,IEA,IBA IEA,IMP ISO IBA IEA,ISO IEA,ISS ISO,IMP ISS ISO IBA IEA,ISO IEA,IEA,ISO IEA,IMP ISO IEA,IMP ISO IBA TAS IC IEA,IDA ISO IBA IEA,IEA,IBA,ISO IBA IEA,ISO IEA,IDA ISO IBA IEA,ISO IBA IEA,ISS ISO IEA,IMP,IBA IEA,ISS ISO IBA IEA,ISS ISO IEA,IBA,IMP,ISO IEA,IDA ISS ISO IEA,IDA ISS ISO IBA IEA,IDA ISO IBA IEA,IDA IBA,IEA,IBA,IDA ISO IBA IEA,IEA,ISS ISO IEA,IDA IEA,IEA,ISO IBA IEA,IMP ISS ISO TAS IEA,IDA ISO IBA IEA,IDA ISS ISO IBA IEA,ISO TAS IEA,ISO IBA NAS IC IEA,IDA IMP ISO IBA IEA,IEA,ISO IEA,IBA,IDA IBA IEA,ISO IEA,ISO IEA,ISS ISO IEA,ISS ISO IBA IEA,IBA IEA,IEA,IDA ISO IBA IEA,IDA ISO IEA,IDA IMP ISO IBA IEA,ISS ISO IBA IEA,IMP IBA IEA,IBA IEA,IEA,IDA,IEA,IDA ISS ISO IBA IEA,IEA,ISS ISO IEA,ISS ISO IEA,ISO IBA IEA,ISO IEA,ISO,IDA IMP ISS ISO IEA,IDA IMP,IEA,IMP ISS ISO IEA,ISS ISO IBA IEA,IBA,IMP IBA,IEA,IDA ISO IEA,ISO IEA,IDA IMP IGI ISO IBA TAS IEA,IMP ISO IBA IEA,IDA IGI ISO IEA,ISO IEA,IBA IEA,IDA IMP ISS ISO IBA IEA,TAS,ISO IEA,ISO IBA IEA,IMP ISS ISO IBA IEA,IDA IMP ISS ISO IBA IEA,IMP IGI ISO IBA IEA,ISS ISO IBA IEA,ISO IBA IEA,ISS ISO IEA,IDA,IDA ISO IEA,IBA TAS IEA,IEA,IDA IMP ISS ISO IEA,ISO IEA,IBA IEA,IMP,IMP ISS ISO IBA IEA,IEA,IDA IMP ISO IBA IEA,IBA,ISO IBA TAS IEA,IBA,IDA IBA,IDA,ISO IEA,IEA,IMP ISO IBA,IDA IMP IGI ISO IEA,IDA ISO IEA,ISS ISO IEA,ISS ISO IBA IEA,ISO IEA,IDA IBA,IMP ISS ISO IEA,ISS ISO IBA IEA,ISS ISO IBA IEA,ISS ISO IBA IEA,IBA,IGI ISO IBA IEA,ISS ISO IEA,IEA,ISO IEA,IBA IEA,ISS ISO IBA IEA,IBA IEA,ISS ISO IEA,ISS,IBA,ISS ISO IEA,IEA,ISS ISO IBA IEA,IDA IMP ISO IBA TAS IEA,IDA IMP ISS ISO IBA IEA,IDA IMP ISS ISO IBA NAS IEA,ISO IEA,IMP ISS ISO IEA,IDA ISO IBA IEA,IEA,IMP,IDA IBA IEA,IBA,ISS ISO IBA IEA,IMP IEA,IDA ISO IBA IEA,ISS ISO IBA IEA,IDA IMP ISS ISO IEA,ISS ISO IEA,TAS,IBA IEA,IDA IBA,IMP IEA,ISO IBA IEA,ISS ISO IEA,IDA ISO IEA,IBA IEA,IDA IBA IEA,IBA IEA,IMP ISO IBA IEA,IEA,IDA ISS ISO IBA IEA,IMP,IMP ISS ISO IBA IEA,IDA IBA,IDA ISO IBA,IGI IBA IEA,ISS,IDA IBA,ISS ISO IEA,ISO IBA IEA,IEA,IEA,ISS ISO IEA,IDA IMP IGI ISS ISO IBA IEA,ISO,ISO,ISO IBA TAS IEA,IDA IGI ISS ISO IBA IEA,ISS ISO IBA IEA,IMP ISS ISO IBA IEA,IEA,ISO IBA IEA,ISO IEA,ISS ISO IEA,ISO IEA,ISS ISO IBA IEA,ISO IBA IEA,ISO IEA,TAS,IDA,IDA IMP ISS ISO IBA IEA,IMP ISO IEA,IMP IBA IEA,ISO,IDA IMP IGI IBA,TAS IEA,ISO IEA,ISS ISO IEA,IBA IEA,IDA IMP ISO IBA IEA,IEA,IDA ISO IBA TAS IEA,IDA IBA,ISS ISO IEA,IDA IMP ISO IEA,IDA ISS ISO IBA IEA,ISO IBA IEA,IGI ISS ISO IBA IEA,ISO IBA,IEA,IDA ISS ISO IBA IEA,IEA,ISS ISO IBA IEA,ISO IEA,ISS ISO IBA IEA,IEA,IDA IMP ISO IBA IEA,IMP ISO IEA,IEA,IDA IMP ISO IBA IEA,ISO IBA IEA,ISS ISO IEA,ISO IBA IEA,IMP IGI ISS ISO IBA IEA,IBA,IDA ISS ISO IEA,IDA ISS ISO IBA IEA,IDA ISO IBA IEA,ISS ISO IEA,IGI IEA,ISA,ISS ISO IBA IEA,IDA IBA IEA,ISS ISO IEA,ISS ISO IEA,IBA,IDA IBA IEA,IDA IMP ISO IBA IEA,IDA IMP ISO IBA IEA,IDA IMP IBA,IDA IEA,ISS ISO IBA IEA,IDA IMP ISS ISO IBA IEA,IMP ISS ISO IEA,ISO IBA IEA,IMP ISO IBA IEA,IBA IEA,IGI,ISO IBA IEA,ISO IEA,ISS ISO IBA IEA,ISS ISO IBA IEA,ISS ISO IBA IEA,IDA IMP IGI ISO IBA IEA,ISO IBA IEA,ISO IBA IEA,IDA ISO IBA IEA,IMP IBA IEA,IBA IEA,ISO IEA,ISS ISO IBA IEA,IBA,ISS ISO IEA,ISS,IDA ISO IBA IEA,IDA IMP IGI ISO IBA IEA,IBA,IMP ISO,IGI ISO IBA IEA,ISO IEA,IDA IMP IGI ISS ISO IBA IEA,IEA,IEA,IMP ISS ISO IBA IEA,IEA,IDA IBA,ISO IEA,IDA IEA,TAS IEA,IEA,IMP ISS IBA,IDA ISO IBA IEA,IDA IMP IEA,ISS ISO IEA,IDA IGI ISS ISO IBA IEA,IDA ISO IEA,IBA IEA,ISS IEA,IDA IMP IGI ISS ISO TAS IEA,IBA IEA,ISS ISO,IMP ISS ISO IBA IEA,IBA,ISS ISO IC IEA,IDA IMP IGI ISO TAS IEA,IMP IBA IEA,IBA IEA,IMP ISS ISO IBA IEA,IDA IMP ISO IBA IC IEA,ISS ISO IBA IEA,ISS ISO,ISS ISO IEA,IEA,ISS ISO IBA IEA,IMP ISO IBA IEA,IMP ISS ISO IBA IEA,IEA,IDA IBA IEA,IMP IGI ISS IEA,IDA IMP ISO IEA,IDA IEA,IEA,IDA IMP IGI ISS ISO IBA IEA,IDA ISO IEA,TAS IEA,ISO IBA IEA,ISO IBA IEA,IEA,IMP ISS ISO IBA IEA,IDA ISS ISO IEA,IDA,ISS ISO,IBA IEA,ISO,IDA IMP ISO IBA IEA,ISS ISO IEA,IEA,IMP ISO,IEA,IMP ISS ISO IBA IEA,IDA ISO,ISO IEA,IDA ISO IBA IEA,ISS ISO IBA IEA,IMP ISS ISO IEA,IBA IEA,ISS ISO IEA,IEA,ISS ISO IBA IEA,ISS ISO IBA IEA,IMP IEA,IDA,IEA,ISS ISO IBA IEA,ISS ISO ISA IBA IEA,IMP IGI ISO IEA,IEA,IBA,ISO IBA IEA,IMP ISO IEA,IDA IMP IGI ISO IEA,ISO IBA IEA,IDA IMP ISO IBA TAS IEA,IEA,IBA IEA,IBA IEA,ISS ISO IBA IEA,IDA IMP IBA TAS IEA,IEA,IMP ISS ISO IBA,IMP,IMP IGI ISO TAS IEA,IDA IMP ISO IBA IEA,IBA,IDA IMP ISS ISO IEA,ISS ISO IBA IEA,IMP ISS ISO IBA IEA,ISS ISO IBA IEA,IDA IMP ISO IBA IEA,IEA,IBA IEA,IMP ISS ISO,IDA IMP ISO IBA IEA,IMP ISO IBA IEA,IDA IMP ISS ISO IEA,IEA,IEA,ISS IEA,IEA,ISS ISO IBA IEA,ISO IBA,IDA,IGI IEA,IMP ISS ISO IEA,ISS ISO IBA IEA,IEA,IEA,IGI ISS ISO IEA,IBA IEA,IMP ISS ISO IBA IEA,ISS ISO IEA,ISS ISO IBA IEA,IDA IMP ISO IEA,IBA IEA,ISS ISO IBA,ISO IBA IEA,IMP IBA IEA,IDA IMP IGI ISO IBA IEA,ISO IBA IEA,IBA IEA,IEA,IDA IMP ISO IBA IEA,IBA,ISS ISO IBA IEA,ISS IEA,ISO IBA IEA,ISO,ISO IEA,ISS ISO IBA IEA,IMP ISS ISO IBA IEA,IBA,IEA,IDA IMP ISO IBA IEA,ISO IEA,IDA IGI ISO IBA TAS IEA,IDA IMP ISS ISO IBA IEA,IBA IEA,IDA IMP ISS ISO IBA IEA,IMP ISS ISO IBA IEA,IEA,IDA IMP ISS IBA,IDA IMP IGI ISS ISO IBA IEA,IEA,IBA,ISS ISO IBA TAS IEA,ISS ISO IBA IEA,IEA,ISS ISO IBA IEA,ISO,IDA ISO IBA IEA,IEA,ISO IBA IEA,IDA IBA,IDA IMP IEA,IDA IMP ISS ISO IBA IEA,ISS ISO IBA IEA,IEA,ISS ISO IEA,IEA,IDA ISO IBA IEA,IDA ISO IEA,IEA,IDA IMP ISS ISO IBA IEA,ISS ISO IBA IEA,ISS ISO IBA IEA,ISO IBA IEA,IDA ISO IBA IEA,IMP IBA IEA,IDA IGI IEA,TAS IEA,ISO IEA,ISS ISO IEA,IMP ISO IBA IEA,IEA,IDA ISS IBA,IMP ISS ISO IEA,IDA,IDA ISO IEA,IMP,IDA IBA,ISO IBA IEA,IEA,ISS ISO IBA IEA,IDA ISO IEA,IMP ISO IEA,IBA IEA,IEA,IDA IBA,IEA,IMP ISO IBA IEA,IMP,IDA IMP ISO IEA,IDA IMP IBA IEA,ISS ISO IEA,IEA,ISO IBA IEA,ISS ISO IBA IEA,IDA,IEA,IMP ISS ISO IBA IEA,ISS ISO IBA IEA,IDA IMP ISO IBA TAS IEA,ISO IEA,ISO IBA IEA,IMP,IBA,IDA IMP ISS ISO IEA,IDA IMP ISO IEA,IEA,IBA IEA,ISO IBA IEA,ISO IBA IEA,IEA,IBA,IEA,IMP,ISO IEA,ISS ISO IBA IEA,IMP ISS ISO IEA,IMP ISO IBA IEA,IBA,ISS ISO IEA,IEA,IDA IMP ISO IEA,IMP ISO IEA,ISS ISO IEA,IMP ISO IEA,IDA IMP ISO IBA IEA,ISO IEA,IBA,ISS ISO IBA IEA,IGI ISO IBA IEA,IEA,ISO IEA,IEA,ISS ISO IEA,IBA IEA,ISO,ISS ISO IBA IEA,ISO IEA,ISO IBA IEA,IMP IBA,IEA,IBA IEA,ISS ISO IEA,ISS ISO IBA IEA,IEA,ISS ISO IBA IEA,ISO IEA,IDA IMP ISS ISO IBA IEA,IBA IEA,IMP ISO IBA IEA,IMP ISS ISO IBA IEA,IBA,IMP,IEA,ISS ISO IEA,IMP ISS ISO IBA IEA,IGI,IDA IBA,IDA IMP ISS ISO IEA,IEA,IGI ISS ISO IBA IEA,ISS ISO IEA,IMP ISS ISO IEA,IBA IEA,ISS ISO IEA,ISO IEA,ISO IBA IEA,IEA,IDA ISS ISO IBA IEA,ISS ISO IBA IEA,IDA IMP IEA,ISO IBA IEA,IDA IBA IEA,IDA IMP IGI ISS ISO IBA IEA,ISS ISO IEA,IBA IEA,ISO IBA IEA,ISO,IMP IGI IBA IC IEA,IDA,ISS ISO IBA IEA,IMP ISS ISO IBA IEA,IDA IGI IBA IEA,ISO ISA IBA IEA,IMP ISO IBA IEA,ISO,ISS,IBA IEA,ISS ISO IBA IEA,IBA IEA,ISO IBA,IDA IEA,IDA ISS ISO IEA,ISS ISO IBA IEA,ISS ISO IEA,ISS ISO IEA,IMP IBA,ISO IEA,IDA IBA IEA,IDA IMP ISO IBA IEA,IDA IMP IBA IEA	ENSMUSG00000071633,ENSMUSG00000112129,ENSMUSG00000024070,ENSMUSG00000060261,ENSMUSG00000021048,ENSMUSG00000026179,ENSMUSG00000017868,ENSMUSG00000026669,ENSMUSG00000026489,ENSMUSG00000022766,ENSMUSG00000052595,ENSMUSG00000027048,ENSMUSG00000066026,ENSMUSG00000046329,ENSMUSG00000022419,ENSMUSG00000025194,ENSMUSG00000037797,ENSMUSG00000073424,ENSMUSG00000003623,ENSMUSG00000031613,ENSMUSG00000028240,ENSMUSG00000020534,ENSMUSG00000047454,ENSMUSG00000041261,ENSMUSG00000025993,ENSMUSG00000028186,ENSMUSG00000026866,ENSMUSG00000015112,ENSMUSG00000039145,ENSMUSG00000026621,ENSMUSG00000074064,ENSMUSG00000018796,ENSMUSG00000035104,ENSMUSG00000055912,ENSMUSG00000030357,ENSMUSG00000054676,ENSMUSG00000064254,ENSMUSG00000067279,ENSMUSG00000031549,ENSMUSG00000037622,ENSMUSG00000062410,ENSMUSG00000037542,ENSMUSG00000067071,ENSMUSG00000033715,ENSMUSG00000019989,ENSMUSG00000020309,ENSMUSG00000026027,ENSMUSG00000032607,ENSMUSG00000030161,ENSMUSG00000078650,ENSMUSG00000024899,ENSMUSG00000034957,ENSMUSG00000042118,ENSMUSG00000005677,ENSMUSG00000025574,ENSMUSG00000032485,ENSMUSG00000024781,ENSMUSG00000028179,ENSMUSG00000026781,ENSMUSG00000026348,ENSMUSG00000042797,ENSMUSG00000038967,ENSMUSG00000038375,ENSMUSG00000030972,ENSMUSG00000035878,ENSMUSG00000046447,ENSMUSG00000040181,ENSMUSG00000037583,ENSMUSG00000038641,ENSMUSG00000021364,ENSMUSG00000074622,ENSMUSG00000072294,ENSMUSG00000021559,ENSMUSG00000026176,ENSMUSG00000062960,ENSMUSG00000020091,ENSMUSG00000055782,ENSMUSG00000033102,ENSMUSG00000031431,ENSMUSG00000026626,ENSMUSG00000035875,ENSMUSG00000039934,ENSMUSG00000042988,ENSMUSG00000025279,ENSMUSG00000070348,ENSMUSG00000000149,ENSMUSG00000022809,ENSMUSG00000061436,ENSMUSG00000050931,ENSMUSG00000032050,ENSMUSG00000059824,ENSMUSG00000026839,ENSMUSG00000044005,ENSMUSG00000029458,ENSMUSG00000022091,ENSMUSG00000047638,ENSMUSG00000024065,ENSMUSG00000034880,ENSMUSG00000028553,ENSMUSG00000025271,ENSMUSG00000022821,ENSMUSG00000021594,ENSMUSG00000035769,ENSMUSG00000020629,ENSMUSG00000039159,ENSMUSG00000001366,ENSMUSG00000024158,ENSMUSG00000001911,ENSMUSG00000033610,ENSMUSG00000073678,ENSMUSG00000042073,ENSMUSG00000064294,ENSMUSG00000063704,ENSMUSG00000015890,ENSMUSG00000001755,ENSMUSG00000025317,ENSMUSG00000027983,ENSMUSG00000021876,ENSMUSG00000024827,ENSMUSG00000030747,ENSMUSG00000017718,ENSMUSG00000024052,ENSMUSG00000027605,ENSMUSG00000047822,ENSMUSG00000020098,ENSMUSG00000046949,ENSMUSG00000028517,ENSMUSG00000024665,ENSMUSG00000028082,ENSMUSG00000025175,ENSMUSG00000007338,ENSMUSG00000002227,ENSMUSG00000022214,ENSMUSG00000036606,ENSMUSG00000038526,ENSMUSG00000030551,ENSMUSG00000039640,ENSMUSG00000057880,ENSMUSG00000026201,ENSMUSG00000025991,ENSMUSG00000028093,ENSMUSG00000047496,ENSMUSG00000039438,ENSMUSG00000070985,ENSMUSG00000020614,ENSMUSG00000036813,ENSMUSG00000057103,ENSMUSG00000041126,ENSMUSG00000097148,ENSMUSG00000003948,ENSMUSG00000033295,ENSMUSG00000027187,ENSMUSG00000029059,ENSMUSG00000024921,ENSMUSG00000000594,ENSMUSG00000024978,ENSMUSG00000040134,ENSMUSG00000028399,ENSMUSG00000032194,ENSMUSG00000022751,ENSMUSG00000052974,ENSMUSG00000057530,ENSMUSG00000022574,ENSMUSG00000031378,ENSMUSG00000025486,ENSMUSG00000033713,ENSMUSG00000003184,ENSMUSG00000020153,ENSMUSG00000034171,ENSMUSG00000027199,ENSMUSG00000015970,ENSMUSG00000025937,ENSMUSG00000026189,ENSMUSG00000023939,ENSMUSG00000002393,ENSMUSG00000041660,ENSMUSG00000002661,ENSMUSG00000026853,ENSMUSG00000030562,ENSMUSG00000022304,ENSMUSG00000038092,ENSMUSG00000034456,ENSMUSG00000021981,ENSMUSG00000022853,ENSMUSG00000038704,ENSMUSG00000003949,ENSMUSG00000063683,ENSMUSG00000060317,ENSMUSG00000033845,ENSMUSG00000024990,ENSMUSG00000020774,ENSMUSG00000015869,ENSMUSG00000015806,ENSMUSG00000010025,ENSMUSG00000041540,ENSMUSG00000039062,ENSMUSG00000024987,ENSMUSG00000072946,ENSMUSG00000052957,ENSMUSG00000096054,ENSMUSG00000045103,ENSMUSG00000073481,ENSMUSG00000010064,ENSMUSG00000022884,ENSMUSG00000032066,ENSMUSG00000022836,ENSMUSG00000005107,ENSMUSG00000028088,ENSMUSG00000001604,ENSMUSG00000024026,ENSMUSG00000039648,ENSMUSG00000035877,ENSMUSG00000027589,ENSMUSG00000016942,ENSMUSG00000001155,ENSMUSG00000025405,ENSMUSG00000037936,ENSMUSG00000030515,ENSMUSG00000075703,ENSMUSG00000060657,ENSMUSG00000041426,ENSMUSG00000049091,ENSMUSG00000028550,ENSMUSG00000020889,ENSMUSG00000062762,ENSMUSG00000024413,ENSMUSG00000059456,ENSMUSG00000031295,ENSMUSG00000001270,ENSMUSG00000027513,ENSMUSG00000026918,ENSMUSG00000029445,ENSMUSG00000027890,ENSMUSG00000018428,ENSMUSG00000039238,ENSMUSG00000054452,ENSMUSG00000026043,ENSMUSG00000063730,ENSMUSG00000055065,ENSMUSG00000014164,ENSMUSG00000031924,ENSMUSG00000001891,ENSMUSG00000021185,ENSMUSG00000024397,ENSMUSG00000028469,ENSMUSG00000032350,ENSMUSG00000034177,ENSMUSG00000041975,ENSMUSG00000021947,ENSMUSG00000022505,ENSMUSG00000025246,ENSMUSG00000049115,ENSMUSG00000019471,ENSMUSG00000096145,ENSMUSG00000049858,ENSMUSG00000028944,ENSMUSG00000036985,ENSMUSG00000021620,ENSMUSG00000020205,ENSMUSG00000037826,ENSMUSG00000072949,ENSMUSG00000056770,ENSMUSG00000010607,ENSMUSG00000041459,ENSMUSG00000020715,ENSMUSG00000027227,ENSMUSG00000074093,ENSMUSG00000032386,ENSMUSG00000027203,ENSMUSG00000053897,ENSMUSG00000034245,ENSMUSG00000026398,ENSMUSG00000021707,ENSMUSG00000032808,ENSMUSG00000028145,ENSMUSG00000050188,ENSMUSG00000028194,ENSMUSG00000030849,ENSMUSG00000046997,ENSMUSG00000068551,ENSMUSG00000072115,ENSMUSG00000033618,ENSMUSG00000058655,ENSMUSG00000022742,ENSMUSG00000032492,ENSMUSG00000017453,ENSMUSG00000024426,ENSMUSG00000025494,ENSMUSG00000000552,ENSMUSG00000009995,ENSMUSG00000031723,ENSMUSG00000049090,ENSMUSG00000019082,ENSMUSG00000032590,ENSMUSG00000029780,ENSMUSG00000045954,ENSMUSG00000090266,ENSMUSG00000001323,ENSMUSG00000031842,ENSMUSG00000034108,ENSMUSG00000057054,ENSMUSG00000052435,ENSMUSG00000034926,ENSMUSG00000033871,ENSMUSG00000018849,ENSMUSG00000036073,ENSMUSG00000040147,ENSMUSG00000004798,ENSMUSG00000020718,ENSMUSG00000020037,ENSMUSG00000020253,ENSMUSG00000057229,ENSMUSG00000003813,ENSMUSG00000032741,ENSMUSG00000033400,ENSMUSG00000025241,ENSMUSG00000039063,ENSMUSG00000037710,ENSMUSG00000031438,ENSMUSG00000036241,ENSMUSG00000036083,ENSMUSG00000052520,ENSMUSG00000026368,ENSMUSG00000039220,ENSMUSG00000036639,ENSMUSG00000020827,ENSMUSG00000028937,ENSMUSG00000021892,ENSMUSG00000044788,ENSMUSG00000044876,ENSMUSG00000027796,ENSMUSG00000063558,ENSMUSG00000054226,ENSMUSG00000016756,ENSMUSG00000031523,ENSMUSG00000020051,ENSMUSG00000023044,ENSMUSG00000055053,ENSMUSG00000028393,ENSMUSG00000032312,ENSMUSG00000037580,ENSMUSG00000019960,ENSMUSG00000023262,ENSMUSG00000022620,ENSMUSG00000032777,ENSMUSG00000020017,ENSMUSG00000032363,ENSMUSG00000039952,ENSMUSG00000017188,ENSMUSG00000041961,ENSMUSG00000063929,ENSMUSG00000022253,ENSMUSG00000008398,ENSMUSG00000005580,ENSMUSG00000058756,ENSMUSG00000005982,ENSMUSG00000024155,ENSMUSG00000028185,ENSMUSG00000009376,ENSMUSG00000040713,ENSMUSG00000026874,ENSMUSG00000032086,ENSMUSG00000021340,ENSMUSG00000070056,ENSMUSG00000033985,ENSMUSG00000038068,ENSMUSG00000050627,ENSMUSG00000028743,ENSMUSG00000035069,ENSMUSG00000001348,ENSMUSG00000040687,ENSMUSG00000001249,ENSMUSG00000022571,ENSMUSG00000020883,ENSMUSG00000053846,ENSMUSG00000031618,ENSMUSG00000029269,ENSMUSG00000022546,ENSMUSG00000022383,ENSMUSG00000021794,ENSMUSG00000049791,ENSMUSG00000010663,ENSMUSG00000002602,ENSMUSG00000018604,ENSMUSG00000021213,ENSMUSG00000029311,ENSMUSG00000033429,ENSMUSG00000063856,ENSMUSG00000024986,ENSMUSG00000051768,ENSMUSG00000039254,ENSMUSG00000029063,ENSMUSG00000045374,ENSMUSG00000075705,ENSMUSG00000025464,ENSMUSG00000066072,ENSMUSG00000090150,ENSMUSG00000013787,ENSMUSG00000022615,ENSMUSG00000030107,ENSMUSG00000040963,ENSMUSG00000028405,ENSMUSG00000025375,ENSMUSG00000024621,ENSMUSG00000083282,ENSMUSG00000046794,ENSMUSG00000078619,ENSMUSG00000042248,ENSMUSG00000056148,ENSMUSG00000025142,ENSMUSG00000008855,ENSMUSG00000021210,ENSMUSG00000053279,ENSMUSG00000069324,ENSMUSG00000046668,ENSMUSG00000054517,ENSMUSG00000022010,ENSMUSG00000041852,ENSMUSG00000023944,ENSMUSG00000031826,ENSMUSG00000000673,ENSMUSG00000028527,ENSMUSG00000040557,ENSMUSG00000025369,ENSMUSG00000020674,ENSMUSG00000051285,ENSMUSG00000070473,ENSMUSG00000024958,ENSMUSG00000079557,ENSMUSG00000003526,ENSMUSG00000036019,ENSMUSG00000026222,ENSMUSG00000000686,ENSMUSG00000020381,ENSMUSG00000021476,ENSMUSG00000038145,ENSMUSG00000027359,ENSMUSG00000042105,ENSMUSG00000021770,ENSMUSG00000027488,ENSMUSG00000038776,ENSMUSG00000046470,ENSMUSG00000028066,ENSMUSG00000025127,ENSMUSG00000030935,ENSMUSG00000020131,ENSMUSG00000039202,ENSMUSG00000027878,ENSMUSG00000025702,ENSMUSG00000039354,ENSMUSG00000041530,ENSMUSG00000025815,ENSMUSG00000032606,ENSMUSG00000038768,ENSMUSG00000054474,ENSMUSG00000021361,ENSMUSG00000029998,ENSMUSG00000047963,ENSMUSG00000029771,ENSMUSG00000015289,ENSMUSG00000029735,ENSMUSG00000038838,ENSMUSG00000040479,ENSMUSG00000061046,ENSMUSG00000041220,ENSMUSG00000025812,ENSMUSG00000036986,ENSMUSG00000029561,ENSMUSG00000024962,ENSMUSG00000062248,ENSMUSG00000036570,ENSMUSG00000069833,ENSMUSG00000027184,ENSMUSG00000026659,ENSMUSG00000053483,ENSMUSG00000042605,ENSMUSG00000066151,ENSMUSG00000029167,ENSMUSG00000044340,ENSMUSG00000005268,ENSMUSG00000021033,ENSMUSG00000030272,ENSMUSG00000057228,ENSMUSG00000028167,ENSMUSG00000067369,ENSMUSG00000042340,ENSMUSG00000029484,ENSMUSG00000027984,ENSMUSG00000034771,ENSMUSG00000040820,ENSMUSG00000030670,ENSMUSG00000021638,ENSMUSG00000021211,ENSMUSG00000035642,ENSMUSG00000041798,ENSMUSG00000036622,ENSMUSG00000031782,ENSMUSG00000035780,ENSMUSG00000061887,ENSMUSG00000035242,ENSMUSG00000074794,ENSMUSG00000040651,ENSMUSG00000027556,ENSMUSG00000020623,ENSMUSG00000032579,ENSMUSG00000041429,ENSMUSG00000067225,ENSMUSG00000032380,ENSMUSG00000055435,ENSMUSG00000027439,ENSMUSG00000035629,ENSMUSG00000026097,ENSMUSG00000024292,ENSMUSG00000033781,ENSMUSG00000042462,ENSMUSG00000034449,ENSMUSG00000037440,ENSMUSG00000039304,ENSMUSG00000022108,ENSMUSG00000037847,ENSMUSG00000013236,ENSMUSG00000047250,ENSMUSG00000047635,ENSMUSG00000030087,ENSMUSG00000061740,ENSMUSG00000036775,ENSMUSG00000027900,ENSMUSG00000022672,ENSMUSG00000032009,ENSMUSG00000002731,ENSMUSG00000066900,ENSMUSG00000058886,ENSMUSG00000030654,ENSMUSG00000047180,ENSMUSG00000117406,ENSMUSG00000075419,ENSMUSG00000032500,ENSMUSG00000025736,ENSMUSG00000034424,ENSMUSG00000040536,ENSMUSG00000066366,ENSMUSG00000041119,ENSMUSG00000054612,ENSMUSG00000064373,ENSMUSG00000063179,ENSMUSG00000030967,ENSMUSG00000025138,ENSMUSG00000022940,ENSMUSG00000020182,ENSMUSG00000038754,ENSMUSG00000002103,ENSMUSG00000017493,ENSMUSG00000014361,ENSMUSG00000022404,ENSMUSG00000030990,ENSMUSG00000028127,ENSMUSG00000047617,ENSMUSG00000023034,ENSMUSG00000031090,ENSMUSG00000038383,ENSMUSG00000020154,ENSMUSG00000059772,ENSMUSG00000035585,ENSMUSG00000015790,ENSMUSG00000032883,ENSMUSG00000046792,ENSMUSG00000025068,ENSMUSG00000051671,ENSMUSG00000034522,ENSMUSG00000020919,ENSMUSG00000062480,ENSMUSG00000049422,ENSMUSG00000063382,ENSMUSG00000032827,ENSMUSG00000046532,ENSMUSG00000033735,ENSMUSG00000028228,ENSMUSG00000028121,ENSMUSG00000059908,ENSMUSG00000003053,ENSMUSG00000000142,ENSMUSG00000031665,ENSMUSG00000036820,ENSMUSG00000039671,ENSMUSG00000025934,ENSMUSG00000030979,ENSMUSG00000034902,ENSMUSG00000013622,ENSMUSG00000041324,ENSMUSG00000074768,ENSMUSG00000043154,ENSMUSG00000039680,ENSMUSG00000000708,ENSMUSG00000041236,ENSMUSG00000028410,ENSMUSG00000024039,ENSMUSG00000015542,ENSMUSG00000063415,ENSMUSG00000063065,ENSMUSG00000003812,ENSMUSG00000030934,ENSMUSG00000015165,ENSMUSG00000033065,ENSMUSG00000020917,ENSMUSG00000024012,ENSMUSG00000041594,ENSMUSG00000034758,ENSMUSG00000063884,ENSMUSG00000015750,ENSMUSG00000027763,ENSMUSG00000017802,ENSMUSG00000040829,ENSMUSG00000025728,ENSMUSG00000029524,ENSMUSG00000069456,ENSMUSG00000032051,ENSMUSG00000027358,ENSMUSG00000025025,ENSMUSG00000049775,ENSMUSG00000009566,ENSMUSG00000030674,ENSMUSG00000015536,ENSMUSG00000062908,ENSMUSG00000009575,ENSMUSG00000022307,ENSMUSG00000006476,ENSMUSG00000052751,ENSMUSG00000020486,ENSMUSG00000004044,ENSMUSG00000046861,ENSMUSG00000044456,ENSMUSG00000024030,ENSMUSG00000037370,ENSMUSG00000020097,ENSMUSG00000023122,ENSMUSG00000042429,ENSMUSG00000059409,ENSMUSG00000035112,ENSMUSG00000035936,ENSMUSG00000039887,ENSMUSG00000031796,ENSMUSG00000029804,ENSMUSG00000028630,ENSMUSG00000025764,ENSMUSG00000026483,ENSMUSG00000035413,ENSMUSG00000056394,ENSMUSG00000027424,ENSMUSG00000043162,ENSMUSG00000033965,ENSMUSG00000032199,ENSMUSG00000022948,ENSMUSG00000019878,ENSMUSG00000026154,ENSMUSG00000038403,ENSMUSG00000023938,ENSMUSG00000002108,ENSMUSG00000058620,ENSMUSG00000033819,ENSMUSG00000039501,ENSMUSG00000033427,ENSMUSG00000041058,ENSMUSG00000031505,ENSMUSG00000032633,ENSMUSG00000025316,ENSMUSG00000079037,ENSMUSG00000063428,ENSMUSG00000025894,ENSMUSG00000003123,ENSMUSG00000029461,ENSMUSG00000004270,ENSMUSG00000025144,ENSMUSG00000055737,ENSMUSG00000014850,ENSMUSG00000050002,ENSMUSG00000032422,ENSMUSG00000008575,ENSMUSG00000023019,ENSMUSG00000079110,ENSMUSG00000053286,ENSMUSG00000039253,ENSMUSG00000025396,ENSMUSG00000055980,ENSMUSG00000051451,ENSMUSG00000009614,ENSMUSG00000022971,ENSMUSG00000070780,ENSMUSG00000032010,ENSMUSG00000019763,ENSMUSG00000016757,ENSMUSG00000015354,ENSMUSG00000026812,ENSMUSG00000039620,ENSMUSG00000000751,ENSMUSG00000040813,ENSMUSG00000030244,ENSMUSG00000005469,ENSMUSG00000022868,ENSMUSG00000052102,ENSMUSG00000026571,ENSMUSG00000039840,ENSMUSG00000028969,ENSMUSG00000000902,ENSMUSG00000091474,ENSMUSG00000025384,ENSMUSG00000005373,ENSMUSG00000028015,ENSMUSG00000020087,ENSMUSG00000028861,ENSMUSG00000006281,ENSMUSG00000026240,ENSMUSG00000022219,ENSMUSG00000073838,ENSMUSG00000025403,ENSMUSG00000074882,ENSMUSG00000028133,ENSMUSG00000026117,ENSMUSG00000041075,ENSMUSG00000021779,ENSMUSG00000020898,ENSMUSG00000054716,ENSMUSG00000071757,ENSMUSG00000024425,ENSMUSG00000042082,ENSMUSG00000060803,ENSMUSG00000005566,ENSMUSG00000024135,ENSMUSG00000018861,ENSMUSG00000021611,ENSMUSG00000020638,ENSMUSG00000090272,ENSMUSG00000026932,ENSMUSG00000064326,ENSMUSG00000028957,ENSMUSG00000028556,ENSMUSG00000003346,ENSMUSG00000052776,ENSMUSG00000034450,ENSMUSG00000015478,ENSMUSG00000021418,ENSMUSG00000001211,ENSMUSG00000058793,ENSMUSG00000052160,ENSMUSG00000030788,ENSMUSG00000043991,ENSMUSG00000037486,ENSMUSG00000007655,ENSMUSG00000052712,ENSMUSG00000059060,ENSMUSG00000018166,ENSMUSG00000024833,ENSMUSG00000012609,ENSMUSG00000110206,ENSMUSG00000028479,ENSMUSG00000047866,ENSMUSG00000024948,ENSMUSG00000015340,ENSMUSG00000032175,ENSMUSG00000052040,ENSMUSG00000028455,ENSMUSG00000024942,ENSMUSG00000029759,ENSMUSG00000022236,ENSMUSG00000025534,ENSMUSG00000042978,ENSMUSG00000029718,ENSMUSG00000022453,ENSMUSG00000032316,ENSMUSG00000009681,ENSMUSG00000041528,ENSMUSG00000045482,ENSMUSG00000042333,ENSMUSG00000028737,ENSMUSG00000005161,ENSMUSG00000044350,ENSMUSG00000036893,ENSMUSG00000038080,ENSMUSG00000038072,ENSMUSG00000015697,ENSMUSG00000027580,ENSMUSG00000035048,ENSMUSG00000031725,ENSMUSG00000020949,ENSMUSG00000022040,ENSMUSG00000019055,ENSMUSG00000049577,ENSMUSG00000053411,ENSMUSG00000025479,ENSMUSG00000005069,ENSMUSG00000034021,ENSMUSG00000027770,ENSMUSG00000061130,ENSMUSG00000024177,ENSMUSG00000061808,ENSMUSG00000041939,ENSMUSG00000028792,ENSMUSG00000023336,ENSMUSG00000025200,ENSMUSG00000049327,ENSMUSG00000027950,ENSMUSG00000014226,ENSMUSG00000031660,ENSMUSG00000030451,ENSMUSG00000030763,ENSMUSG00000025436,ENSMUSG00000042632,ENSMUSG00000024664,ENSMUSG00000028467,ENSMUSG00000036285,ENSMUSG00000022843,ENSMUSG00000027253,ENSMUSG00000032046,ENSMUSG00000054889,ENSMUSG00000050663,ENSMUSG00000022774,ENSMUSG00000009905,ENSMUSG00000053644,ENSMUSG00000026185,ENSMUSG00000022883,ENSMUSG00000031220,ENSMUSG00000028712,ENSMUSG00000070873,ENSMUSG00000041203,ENSMUSG00000028573,ENSMUSG00000061288,ENSMUSG00000089774,ENSMUSG00000037166,ENSMUSG00000027259,ENSMUSG00000027086,ENSMUSG00000029363,ENSMUSG00000027001,ENSMUSG00000079057,ENSMUSG00000043760,ENSMUSG00000024955,ENSMUSG00000076435,ENSMUSG00000004446,ENSMUSG00000024981,ENSMUSG00000007038,ENSMUSG00000029416,ENSMUSG00000023495,ENSMUSG00000061455,ENSMUSG00000000301,ENSMUSG00000024013,ENSMUSG00000054827,ENSMUSG00000003068,ENSMUSG00000036561,ENSMUSG00000084128,ENSMUSG00000045211,ENSMUSG00000021665,ENSMUSG00000028715,ENSMUSG00000039515,ENSMUSG00000007739,ENSMUSG00000027875,ENSMUSG00000023007,ENSMUSG00000079434,ENSMUSG00000070327,ENSMUSG00000004207,ENSMUSG00000024457,ENSMUSG00000040774,ENSMUSG00000034218,ENSMUSG00000073609,ENSMUSG00000092416,ENSMUSG00000070939,ENSMUSG00000022788,ENSMUSG00000006589,ENSMUSG00000019066,ENSMUSG00000020850,ENSMUSG00000062209,ENSMUSG00000015843,ENSMUSG00000069835,ENSMUSG00000054428,ENSMUSG00000034652,ENSMUSG00000020477,ENSMUSG00000072849,ENSMUSG00000038506,ENSMUSG00000028107,ENSMUSG00000000184,ENSMUSG00000029273,ENSMUSG00000027820,ENSMUSG00000024410,ENSMUSG00000016933,ENSMUSG00000021482,ENSMUSG00000022514,ENSMUSG00000021607,ENSMUSG00000029173,ENSMUSG00000034118,ENSMUSG00000046338
query_1	TRUE	0.0172415	132	2408	33	0.0137043	0.25	GO:0106106	GO:BP	cold-induced thermogenesis	21354	22658	c("GO:0001659", "GO:1990845")	IMP,IMP,IMP,IMP,IMP,IMP,IMP,IMP,IMP,IMP,IMP,IMP,IMP,IMP,IMP,IMP,IGI,IMP,IMP,IMP,IMP IGI,IMP,IMP,IMP,IGI,IMP,IMP,IMP,IMP,IMP,IMP,IMP,IMP	ENSMUSG00000018796,ENSMUSG00000009633,ENSMUSG00000027199,ENSMUSG00000020889,ENSMUSG00000006717,ENSMUSG00000033871,ENSMUSG00000058756,ENSMUSG00000035069,ENSMUSG00000053279,ENSMUSG00000041220,ENSMUSG00000029167,ENSMUSG00000005268,ENSMUSG00000027984,ENSMUSG00000074794,ENSMUSG00000020623,ENSMUSG00000038754,ENSMUSG00000002108,ENSMUSG00000032633,ENSMUSG00000007655,ENSMUSG00000036893,ENSMUSG00000031489,ENSMUSG00000000301,ENSMUSG00000003068,ENSMUSG00000034160,ENSMUSG00000038910,ENSMUSG00000002147,ENSMUSG00000029020,ENSMUSG00000039217,ENSMUSG00000031712,ENSMUSG00000019846,ENSMUSG00000050199,ENSMUSG00000028223,ENSMUSG00000026610
query_1	TRUE	0.0172415	132	2408	33	0.0137043	0.25	GO:0120161	GO:BP	regulation of cold-induced thermogenesis	21354	22940	c("GO:0019222", "GO:0051239", "GO:0065008", "GO:0106106")	IMP,IMP,IMP,IMP,IMP,IMP,IMP,IMP,IMP,IMP,IMP,IMP,IMP,IMP,IMP,IMP,IGI,IMP,IMP,IMP,IMP IGI,IMP,IMP,IMP,IGI,IMP,IMP,IMP,IMP,IMP,IMP,IMP,IMP	ENSMUSG00000018796,ENSMUSG00000009633,ENSMUSG00000027199,ENSMUSG00000020889,ENSMUSG00000006717,ENSMUSG00000033871,ENSMUSG00000058756,ENSMUSG00000035069,ENSMUSG00000053279,ENSMUSG00000041220,ENSMUSG00000029167,ENSMUSG00000005268,ENSMUSG00000027984,ENSMUSG00000074794,ENSMUSG00000020623,ENSMUSG00000038754,ENSMUSG00000002108,ENSMUSG00000032633,ENSMUSG00000007655,ENSMUSG00000036893,ENSMUSG00000031489,ENSMUSG00000000301,ENSMUSG00000003068,ENSMUSG00000034160,ENSMUSG00000038910,ENSMUSG00000002147,ENSMUSG00000029020,ENSMUSG00000039217,ENSMUSG00000031712,ENSMUSG00000019846,ENSMUSG00000050199,ENSMUSG00000028223,ENSMUSG00000026610
query_1	TRUE	0.0181306	61	1808	17	0.00940265	0.278689	GO:0072527	GO:BP	pyrimidine-containing compound metabolic process	21354	20432	c("GO:0034641", "GO:0046483", "GO:1901360", "GO:1901564")	IMP,ISS ISO IEA,ISO IBA,IDA ISO IEA,IEA,ISS ISO IBA IEA,ISO IBA IEA,ISO,ISO IEA,IDA IBA IEA,ISO IBA IEA,ISS ISO IEA,ISO IBA IEA,IEA,ISO IBA IEA,ISO IBA IEA,IDA ISS ISO IBA IEA	ENSMUSG00000020534,ENSMUSG00000019989,ENSMUSG00000025574,ENSMUSG00000026839,ENSMUSG00000025991,ENSMUSG00000022304,ENSMUSG00000027203,ENSMUSG00000022571,ENSMUSG00000022615,ENSMUSG00000029735,ENSMUSG00000042462,ENSMUSG00000033427,ENSMUSG00000020638,ENSMUSG00000024177,ENSMUSG00000020736,ENSMUSG00000022814,ENSMUSG00000033308
query_1	TRUE	0.0187792	14	1938	8	0.00412797	0.571429	GO:0046479	GO:BP	glycosphingolipid catabolic process	21354	14220	c("GO:0006687", "GO:0019377", "GO:0030149")	IMP IBA IEA,IBA,IDA IMP ISO IEA,IBA,IMP ISS ISO IEA,IDA ISS ISO IBA IEA,IMP,IMP ISS ISO	ENSMUSG00000000594,ENSMUSG00000022453,ENSMUSG00000028467,ENSMUSG00000007038,ENSMUSG00000021665,ENSMUSG00000079434,ENSMUSG00000004207,ENSMUSG00000025232
query_1	TRUE	0.0188882	16	1125	7	0.00622222	0.4375	GO:0000097	GO:BP	sulfur amino acid biosynthetic process	21354	55	c("GO:0000096", "GO:0016053", "GO:0044272", "GO:1901566")	ISO IEA,ISO IEA,ISS ISO IBA IEA,ISS ISO IEA,IDA ISO IEA,IDA ISO IEA,IMP IEA	ENSMUSG00000021048,ENSMUSG00000042118,ENSMUSG00000028179,ENSMUSG00000020629,ENSMUSG00000069324,ENSMUSG00000074768,ENSMUSG00000024039
query_1	TRUE	0.0190348	190	2612	45	0.0172282	0.236842	GO:0072522	GO:BP	purine-containing compound biosynthetic process	21354	20427	c("GO:0018130", "GO:0019438", "GO:0044271", "GO:0072521", "GO:1901362", "GO:1901566")	IMP IEA,ISO IBA IEA,ISO IEA,ISS ISO IBA IEA,ISO IBA IEA,IBA,IMP,IMP IBA TAS IEA,IDA ISO IBA IEA,IDA,ISO IBA IEA,ISO IEA,ISO IEA,IDA ISO IEA,IEA,ISS ISO IEA,IEA,IDA,IMP,IEA,ISS ISO IBA IEA,IEA,IMP,IBA,IDA,IMP ISO IEA,IEA,ISO IEA,IBA,ISO IBA,IMP IGI IBA IEA,IMP,ISO IBA IEA,ISO IBA IEA,IEA,IEA,ISO TAS IEA,ISO IBA,IEA,IMP ISO IEA,IEA,IEA,ISO IBA IEA,IMP,ISA IEA	ENSMUSG00000021048,ENSMUSG00000020534,ENSMUSG00000015112,ENSMUSG00000074064,ENSMUSG00000018796,ENSMUSG00000024899,ENSMUSG00000038967,ENSMUSG00000033610,ENSMUSG00000001755,ENSMUSG00000027605,ENSMUSG00000028469,ENSMUSG00000009995,ENSMUSG00000028937,ENSMUSG00000005580,ENSMUSG00000022383,ENSMUSG00000028527,ENSMUSG00000041220,ENSMUSG00000029561,ENSMUSG00000029167,ENSMUSG00000038754,ENSMUSG00000020917,ENSMUSG00000049775,ENSMUSG00000032633,ENSMUSG00000025403,ENSMUSG00000052776,ENSMUSG00000028455,ENSMUSG00000024177,ENSMUSG00000028792,ENSMUSG00000027259,ENSMUSG00000024981,ENSMUSG00000006589,ENSMUSG00000026568,ENSMUSG00000027931,ENSMUSG00000063849,ENSMUSG00000026496,ENSMUSG00000032349,ENSMUSG00000031659,ENSMUSG00000025742,ENSMUSG00000022994,ENSMUSG00000049353,ENSMUSG00000029366,ENSMUSG00000071654,ENSMUSG00000011148,ENSMUSG00000023992,ENSMUSG00000016252
query_1	TRUE	0.0191927	41	1165	11	0.00944206	0.268293	GO:0008207	GO:BP	C21-steroid hormone metabolic process	21354	3568	c("GO:0008202", "GO:0034754")	IBA,IBA,ISO IEA,IEA,IBA,IBA,IBA,ISO IEA,ISO IEA,IGI,ISO IEA	ENSMUSG00000062410,ENSMUSG00000033715,ENSMUSG00000038641,ENSMUSG00000021594,ENSMUSG00000038092,ENSMUSG00000063730,ENSMUSG00000021210,ENSMUSG00000029167,ENSMUSG00000061740,ENSMUSG00000020919,ENSMUSG00000027358
query_1	TRUE	0.0197101	39	413	7	0.0169492	0.179487	GO:0019432	GO:BP	triglyceride biosynthetic process	21354	6703	c("GO:0006641", "GO:0046463")	ISO IEA,ISO,IDA IMP ISS ISO IBA IEA,IBA,ISO IBA IEA,IMP,IMP ISO IBA IEA	ENSMUSG00000018796,ENSMUSG00000047638,ENSMUSG00000030747,ENSMUSG00000024052,ENSMUSG00000024978,ENSMUSG00000037936,ENSMUSG00000027513
query_1	TRUE	0.0203218	211	1757	37	0.0210586	0.175355	GO:0006006	GO:BP	glucose metabolic process	21354	2053	GO:0019318	ISS ISO IEA,IBA,IMP,ISO IBA IEA,IMP IEA,ISO IEA,TAS,ISO IEA,IEA,IMP ISO IEA,IDA IMP ISO IBA IEA,ISO IBA IEA,IMP,ISO IEA,IMP TAS,ISO IBA IEA,IMP,ISO IBA IEA,IEA,IDA IMP ISS ISO,ISS ISO IEA,IGI,IGI,IMP IBA,IMP,IEA,ISS ISO IEA,TAS,IMP,IEA,IDA ISO IBA IEA,IMP,ISO,IDA IMP IBA,IMP,IEA,ISO	ENSMUSG00000074064,ENSMUSG00000067279,ENSMUSG00000037622,ENSMUSG00000078650,ENSMUSG00000038967,ENSMUSG00000025271,ENSMUSG00000025317,ENSMUSG00000030747,ENSMUSG00000097148,ENSMUSG00000024990,ENSMUSG00000027513,ENSMUSG00000035473,ENSMUSG00000035069,ENSMUSG00000022546,ENSMUSG00000022383,ENSMUSG00000046794,ENSMUSG00000025127,ENSMUSG00000026659,ENSMUSG00000029167,ENSMUSG00000041798,ENSMUSG00000025138,ENSMUSG00000017493,ENSMUSG00000000708,ENSMUSG00000033065,ENSMUSG00000062908,ENSMUSG00000037370,ENSMUSG00000028630,ENSMUSG00000026791,ENSMUSG00000023019,ENSMUSG00000055980,ENSMUSG00000039450,ENSMUSG00000030763,ENSMUSG00000003068,ENSMUSG00000050423,ENSMUSG00000034160,ENSMUSG00000031399,ENSMUSG00000042744
query_1	TRUE	0.0209771	58	386	8	0.0207254	0.137931	GO:0006081	GO:BP	cellular aldehyde metabolic process	21354	2126	c("GO:0044237", "GO:0071704")	IEA,IDA ISO IBA IEA,ISS ISO IC IEA,IEA,IMP,ISS ISO IC IEA,IGI IBA NAS,ISO IC IEA	ENSMUSG00000026179,ENSMUSG00000037797,ENSMUSG00000037542,ENSMUSG00000024158,ENSMUSG00000024990,ENSMUSG00000010025,ENSMUSG00000032066,ENSMUSG00000024026
query_1	TRUE	0.0218529	31	1967	12	0.00610066	0.387097	GO:1901658	GO:BP	glycosyl compound catabolic process	21354	24921	c("GO:1901136", "GO:1901657")	IDA ISO IEA,ISO,ISS ISO IEA,IDA IBA,IBA,ISO IEA,IBA,ISS ISO IEA,ISO IEA,ISS ISO IEA,IDA ISO,IDA ISO	ENSMUSG00000026839,ENSMUSG00000022571,ENSMUSG00000033427,ENSMUSG00000025534,ENSMUSG00000022453,ENSMUSG00000028467,ENSMUSG00000027259,ENSMUSG00000045211,ENSMUSG00000030225,ENSMUSG00000033308,ENSMUSG00000048087,ENSMUSG00000027597
query_1	TRUE	0.0219007	17	1539	8	0.00519818	0.470588	GO:0006577	GO:BP	amino-acid betaine metabolic process	21354	2569	c("GO:0006575", "GO:0034641")	IDA,IEA,ISS ISO IBA IEA,ISS ISO IBA IEA,ISO IEA,ISO IEA,IMP ISO,IEA	ENSMUSG00000003623,ENSMUSG00000015970,ENSMUSG00000041660,ENSMUSG00000026853,ENSMUSG00000069324,ENSMUSG00000074768,ENSMUSG00000062908,ENSMUSG00000053644
query_1	TRUE	0.0242429	4	29	2	0.0689655	0.5	GO:0062232	GO:BP	prostanoid catabolic process	21354	18675	GO:1901523	ISO IEA,ISS ISO IEA	ENSMUSG00000073424,ENSMUSG00000031613
query_1	TRUE	0.0242429	4	29	2	0.0689655	0.5	GO:1905344	GO:BP	prostaglandin catabolic process	21354	28253	GO:0062232	ISO IEA,ISS ISO IEA	ENSMUSG00000073424,ENSMUSG00000031613
query_1	TRUE	0.0261789	982	573	50	0.08726	0.0509165	GO:0033993	GO:BP	response to lipid	21354	9672	GO:0010033	IEA,IEA,ISS ISO IEA,IEA,IEA,IMP,IBA,IEA,ISS ISO IEA,IEA,ISS ISO IEA,IEA,IEA,IEA,IBA IEA,IMP ISO IEA,IEA,IEA,ISO,ISS,IMP,IDA IMP,IEP,IEA,ISO IEA,IEA,IEA,ISS ISO IBA IEA,IDA,IBA,ISO IEA,IEA,ISO IEA,ISO IEA,IDA,ISO IEA,IBA IEA,IBA,ISS ISO,IEA,IMP,ISO IEA,ISS ISO IEA,ISO IEA,IEA,IEA,IEA,ISS ISO IEA,IEA,ISO IEA	ENSMUSG00000025194,ENSMUSG00000031613,ENSMUSG00000028240,ENSMUSG00000018796,ENSMUSG00000031790,ENSMUSG00000030357,ENSMUSG00000062410,ENSMUSG00000030236,ENSMUSG00000042476,ENSMUSG00000040181,ENSMUSG00000027495,ENSMUSG00000022512,ENSMUSG00000070348,ENSMUSG00000021135,ENSMUSG00000037348,ENSMUSG00000047638,ENSMUSG00000025271,ENSMUSG00000021594,ENSMUSG00000063704,ENSMUSG00000024827,ENSMUSG00000030747,ENSMUSG00000037379,ENSMUSG00000032372,ENSMUSG00000030551,ENSMUSG00000025991,ENSMUSG00000027187,ENSMUSG00000044393,ENSMUSG00000032194,ENSMUSG00000003184,ENSMUSG00000038092,ENSMUSG00000024990,ENSMUSG00000024987,ENSMUSG00000037936,ENSMUSG00000020889,ENSMUSG00000024413,ENSMUSG00000059456,ENSMUSG00000027513,ENSMUSG00000063730,ENSMUSG00000055065,ENSMUSG00000024397,ENSMUSG00000025246,ENSMUSG00000049115,ENSMUSG00000032386,ENSMUSG00000023830,ENSMUSG00000030849,ENSMUSG00000001323,ENSMUSG00000052435,ENSMUSG00000033871,ENSMUSG00000040147,ENSMUSG00000033400
query_1	TRUE	0.0273723	247	1757	41	0.0233352	0.165992	GO:0019318	GO:BP	hexose metabolic process	21354	6593	GO:0005996	ISS ISO IEA,IBA,IMP,ISO IBA IEA,IMP IEA,ISO IEA,TAS,ISO IEA,IEA,IMP ISO IEA,IDA IMP ISO IBA IEA,ISO IEA,IEA,ISO IBA IEA,IMP,ISO IEA,IMP TAS,ISO IBA IEA,IMP,ISO IBA IEA,IEA,IDA IMP ISS ISO IEA,ISS ISO IEA,IGI,IGI,IMP IBA,IMP,IEA,ISS ISO IEA,TAS,IMP,IEA,ISO,IDA ISO IBA IEA,IMP,ISO,IDA IMP IBA,ISO IEA,IMP,IEA,ISO	ENSMUSG00000074064,ENSMUSG00000067279,ENSMUSG00000037622,ENSMUSG00000078650,ENSMUSG00000038967,ENSMUSG00000025271,ENSMUSG00000025317,ENSMUSG00000030747,ENSMUSG00000097148,ENSMUSG00000024990,ENSMUSG00000027513,ENSMUSG00000027227,ENSMUSG00000036073,ENSMUSG00000035473,ENSMUSG00000035069,ENSMUSG00000022546,ENSMUSG00000022383,ENSMUSG00000046794,ENSMUSG00000025127,ENSMUSG00000026659,ENSMUSG00000029167,ENSMUSG00000041798,ENSMUSG00000025138,ENSMUSG00000017493,ENSMUSG00000000708,ENSMUSG00000033065,ENSMUSG00000062908,ENSMUSG00000037370,ENSMUSG00000028630,ENSMUSG00000026791,ENSMUSG00000023019,ENSMUSG00000055980,ENSMUSG00000052102,ENSMUSG00000039450,ENSMUSG00000030763,ENSMUSG00000003068,ENSMUSG00000050423,ENSMUSG00000029119,ENSMUSG00000034160,ENSMUSG00000031399,ENSMUSG00000042744
query_1	TRUE	0.0277723	459	2353	81	0.0344241	0.176471	GO:0043434	GO:BP	response to peptide hormone	21354	12367	c("GO:0009725", "GO:1901652")	IEA,IMP,IEA,IEA,IMP,IMP,IMP,IDA,IDA,IEA,IEA,IEA,IBA,IEA,ISO,IEA,ISO,ISO,IMP,IEA,ISS ISO IBA IEA,IEA,ISO IEA,ISO IEA,ISO IEA,IEA,IEA,IEA,ISO IEA,IEA,IDA ISO,IEA,ISO,IEA,IDA,ISO IEA,IMP IGI,IDA,IDA IBA,IDA ISO IBA IEA,ISS ISO IEA,ISO IEA,ISO IBA IEA,IEA,IDA,IDA ISO IBA IEA,IEA,ISO IBA IEA,ISO,ISS,IDA,IGI,IEA,ISO,ISO IEA,ISS,ISO IEA,IEA,IDA,IMP,ISO IEA,IDA IEA,ISS ISO IEA,ISS ISO IBA IEA,ISS,ISS ISO IEA,IBA,IDA IMP IBA,ISO TAS,IEA,ISO,IEA,IDA,IMP ISO IEA,IEA,IEA,IMP IBA,IEA,IDA ISO IEA,IEA,IEA	ENSMUSG00000025194,ENSMUSG00000037622,ENSMUSG00000030236,ENSMUSG00000078650,ENSMUSG00000032485,ENSMUSG00000028445,ENSMUSG00000038967,ENSMUSG00000020091,ENSMUSG00000047638,ENSMUSG00000061353,ENSMUSG00000025271,ENSMUSG00000021594,ENSMUSG00000024052,ENSMUSG00000025991,ENSMUSG00000033295,ENSMUSG00000027187,ENSMUSG00000024978,ENSMUSG00000027199,ENSMUSG00000024990,ENSMUSG00000015806,ENSMUSG00000027513,ENSMUSG00000032350,ENSMUSG00000049115,ENSMUSG00000039063,ENSMUSG00000032312,ENSMUSG00000039952,ENSMUSG00000021340,ENSMUSG00000022546,ENSMUSG00000022383,ENSMUSG00000010663,ENSMUSG00000025127,ENSMUSG00000027984,ENSMUSG00000041798,ENSMUSG00000039304,ENSMUSG00000030087,ENSMUSG00000022672,ENSMUSG00000032009,ENSMUSG00000066366,ENSMUSG00000023034,ENSMUSG00000020919,ENSMUSG00000028121,ENSMUSG00000000708,ENSMUSG00000026888,ENSMUSG00000037370,ENSMUSG00000026791,ENSMUSG00000055737,ENSMUSG00000055980,ENSMUSG00000026812,ENSMUSG00000022868,ENSMUSG00000060803,ENSMUSG00000061322,ENSMUSG00000007655,ENSMUSG00000015340,ENSMUSG00000024942,ENSMUSG00000014226,ENSMUSG00000026185,ENSMUSG00000024955,ENSMUSG00000006589,ENSMUSG00000072849,ENSMUSG00000025745,ENSMUSG00000034160,ENSMUSG00000020538,ENSMUSG00000027893,ENSMUSG00000027935,ENSMUSG00000074272,ENSMUSG00000028982,ENSMUSG00000002147,ENSMUSG00000031834,ENSMUSG00000051177,ENSMUSG00000026496,ENSMUSG00000039217,ENSMUSG00000035836,ENSMUSG00000071178,ENSMUSG00000026270,ENSMUSG00000024947,ENSMUSG00000031443,ENSMUSG00000031808,ENSMUSG00000076441,ENSMUSG00000009281,ENSMUSG00000004698,ENSMUSG00000038859
query_1	TRUE	0.0287844	1246	492	53	0.107724	0.0425361	GO:0048878	GO:BP	chemical homeostasis	21354	15232	GO:0042592	ISO IEA,IMP,IMP ISS ISO IEA,ISO IEA,ISS ISO IBA IEA,IEA,IMP ISO IBA IEA,ISO IEA,IMP,ISS ISO IEA,IMP ISO IEA,IMP,IBA,IDA IMP ISO IEA,IMP IBA,ISO IEA,IMP ISO IEA,IMP,IEA,IBA,IEA,IMP,IDA IMP ISO IBA IEA,IEA,IMP ISO IBA IEA,IMP ISS ISO,IMP IBA,IDA IMP ISS ISO IBA IEA,IMP IGI,IMP ISO IBA TAS IEA,IC,ISO IEA,ISO IEA,IMP,IMP,IEP,ISO IEA,ISO,IMP,IMP ISO IBA IEA,IMP,IMP ISS ISO IEA,IMP ISS ISO IEA,IMP ISO IEA,ISO IEA,ISS ISO IBA IEA,IMP ISO IBA IEA,ISS ISO IBA IEA,IGI IEA,ISO IBA IEA,ISO IEA,IDA IMP ISS ISO IBA IEA,IMP	ENSMUSG00000060261,ENSMUSG00000027048,ENSMUSG00000046329,ENSMUSG00000025194,ENSMUSG00000028240,ENSMUSG00000023942,ENSMUSG00000025993,ENSMUSG00000054676,ENSMUSG00000037622,ENSMUSG00000042476,ENSMUSG00000078650,ENSMUSG00000034957,ENSMUSG00000005677,ENSMUSG00000042797,ENSMUSG00000038967,ENSMUSG00000046447,ENSMUSG00000022512,ENSMUSG00000023022,ENSMUSG00000062960,ENSMUSG00000022809,ENSMUSG00000026389,ENSMUSG00000027762,ENSMUSG00000047638,ENSMUSG00000044359,ENSMUSG00000028553,ENSMUSG00000069601,ENSMUSG00000018340,ENSMUSG00000032754,ENSMUSG00000030747,ENSMUSG00000047822,ENSMUSG00000038526,ENSMUSG00000025991,ENSMUSG00000020614,ENSMUSG00000024978,ENSMUSG00000031378,ENSMUSG00000030562,ENSMUSG00000024990,ENSMUSG00000039062,ENSMUSG00000045103,ENSMUSG00000016942,ENSMUSG00000037936,ENSMUSG00000020889,ENSMUSG00000024413,ENSMUSG00000059456,ENSMUSG00000001270,ENSMUSG00000027513,ENSMUSG00000006567,ENSMUSG00000014164,ENSMUSG00000032350,ENSMUSG00000049115,ENSMUSG00000020715,ENSMUSG00000053897,ENSMUSG00000026398
query_1	TRUE	0.0288541	35	492	7	0.0142276	0.2	GO:0008206	GO:BP	bile acid metabolic process	21354	3567	c("GO:0008202", "GO:0032787", "GO:1901615")	IMP ISS ISO IEA,ISS ISO IBA TAS IEA,ISO IEA,IMP ISO,IMP,ISS,IMP	ENSMUSG00000027048,ENSMUSG00000028240,ENSMUSG00000038641,ENSMUSG00000047638,ENSMUSG00000020889,ENSMUSG00000024413,ENSMUSG00000026398
query_1	TRUE	0.0296834	5	867	4	0.00461361	0.8	GO:0051596	GO:BP	methylglyoxal catabolic process	21354	16025	c("GO:0009438", "GO:0042182", "GO:0046185")	IEA,IEA,IC,IEA	ENSMUSG00000026179,ENSMUSG00000024158,ENSMUSG00000024026,ENSMUSG00000061046
query_1	TRUE	0.0296834	5	867	4	0.00461361	0.8	GO:0061727	GO:BP	methylglyoxal catabolic process to lactate	21354	18416	c("GO:0006089", "GO:0051596")	IEA,IEA,IC,IEA	ENSMUSG00000026179,ENSMUSG00000024158,ENSMUSG00000024026,ENSMUSG00000061046
query_1	TRUE	0.0297931	15	1882	8	0.0042508	0.533333	GO:0009070	GO:BP	serine family amino acid biosynthetic process	21354	3693	c("GO:0009069", "GO:1901607")	ISO,ISO IBA IEA,ISS ISO IBA IEA,IMP IBA,IDA ISO IBA IEA,IMP IEA,ISO IBA IEA,ISO IBA IEA	ENSMUSG00000021048,ENSMUSG00000020534,ENSMUSG00000028179,ENSMUSG00000049091,ENSMUSG00000001323,ENSMUSG00000024039,ENSMUSG00000025403,ENSMUSG00000026272
query_1	TRUE	0.0308005	191	2312	41	0.0177336	0.21466	GO:0007584	GO:BP	response to nutrient	21354	3466	c("GO:0031667", "GO:0042221")	IEA,IEA,IMP,IEA,IC,IEA,ISS ISO IBA IEA,ISO,IEA,IEA,ISO,ISO IEA,ISO IEA,ISO IEA,IEA,IEA,ISS ISO IEA,IEA,IEA,IEA,IMP,IEA,IEA,IEA,IEA,ISS,IEA,IEA,ISO,ISO,ISO,IEA,ISO IEA,ISO,IEA,IEA,IEA,IEA,IEA,IBA,IEA	ENSMUSG00000026866,ENSMUSG00000018796,ENSMUSG00000038967,ENSMUSG00000070348,ENSMUSG00000047638,ENSMUSG00000027187,ENSMUSG00000032194,ENSMUSG00000027199,ENSMUSG00000024987,ENSMUSG00000032350,ENSMUSG00000049858,ENSMUSG00000033400,ENSMUSG00000028393,ENSMUSG00000022620,ENSMUSG00000053846,ENSMUSG00000010663,ENSMUSG00000040820,ENSMUSG00000024254,ENSMUSG00000054612,ENSMUSG00000032883,ENSMUSG00000024039,ENSMUSG00000063415,ENSMUSG00000040505,ENSMUSG00000024371,ENSMUSG00000042082,ENSMUSG00000060803,ENSMUSG00000015340,ENSMUSG00000015697,ENSMUSG00000000301,ENSMUSG00000033308,ENSMUSG00000048087,ENSMUSG00000032725,ENSMUSG00000027792,ENSMUSG00000027597,ENSMUSG00000093930,ENSMUSG00000000275,ENSMUSG00000037992,ENSMUSG00000031712,ENSMUSG00000031443,ENSMUSG00000032263,ENSMUSG00000076441
query_1	TRUE	0.0311172	24	2780	12	0.00431655	0.5	GO:0008209	GO:BP	androgen metabolic process	21354	3570	c("GO:0008202", "GO:0034754")	ISO IBA IEA,IEA,ISO IEA,ISS,ISO IEA,IEA,IMP,ISO IEA,ISO,IEA,IMP ISO IEA,ISO IEA	ENSMUSG00000038641,ENSMUSG00000021594,ENSMUSG00000037936,ENSMUSG00000063730,ENSMUSG00000029311,ENSMUSG00000029167,ENSMUSG00000020097,ENSMUSG00000024507,ENSMUSG00000031844,ENSMUSG00000025260,ENSMUSG00000038541,ENSMUSG00000027068
query_1	TRUE	0.0340578	39	1576	12	0.00761421	0.307692	GO:0046320	GO:BP	regulation of fatty acid oxidation	21354	14081	c("GO:0019217", "GO:0019395")	IMP,IDA ISS ISO IBA IEA,IEA,ISO IEA,IMP ISS ISO IEA,IMP,ISO IEA,IDA IMP ISO IEA,IEA,ISS ISO IBA IEA,ISO IEA,ISO	ENSMUSG00000027048,ENSMUSG00000074064,ENSMUSG00000055782,ENSMUSG00000030747,ENSMUSG00000031378,ENSMUSG00000022383,ENSMUSG00000029167,ENSMUSG00000029524,ENSMUSG00000055980,ENSMUSG00000020087,ENSMUSG00000047866,ENSMUSG00000024981
query_1	TRUE	0.0341976	1243	2399	187	0.0779491	0.150442	GO:1901701	GO:BP	cellular response to oxygen-containing compound	21354	24954	c("GO:0070887", "GO:1901700")	IEA,IEA,IBA,ISS ISO IEA,ISO IBA IEA,IEA,IMP,ISS ISO IEA,IEA,IMP,IMP ISO IEA,ISO IEA,ISS ISO IEA,IEA,ISO IEA,IDA,IDA IMP ISO IEA,IDA,IEA,IMP,IBA,IDA IMP,IEP,IEA,ISO,IGI,ISO,ISS ISO IBA IEA,IDA,IEP IEA,IEA,IMP ISO IEA,ISO IEA,ISS ISO IBA IEA,IDA,IEA,IEA,IMP,ISO IEA,ISO IEA,IMP,IEA,IDA IMP,ISO,IBA IEA,IEA,IDA,ISO IEA,ISO IEA,ISO TAS IEA,IEA,IEA,IEA,IEA,ISS ISO IEA,IEA,ISO IEA,ISO,ISO IEA,IEA,IDA,IDA ISO,IEA,ISO,IDA,IDA ISO,IEA,ISO,IEA,IEA,ISO IEA,IMP IBA,IDA IBA,IDA ISO IBA IEA,IDA ISO IEA,ISS ISO IEA,ISO IEA,ISO IEA,IEP,IDA ISO IEA,ISO IBA IEA,IDA,IMP,ISS ISO,IEA,IDA,IDA ISO,IGI ISO IEA,IDA ISO IBA IEA,IDA,IBA,IEA,IBA,ISO IEA,ISO,ISO IEA,IDA,ISO,IDA ISO,IBA,IDA ISS,IDA,ISO,IDA,IGI,IEA,ISO,IMP IGI ISO IBA IEA,IMP,IMP ISO IBA IEA,ISS ISO IEA,ISS ISO IEA,IDA ISO IEA,IMP ISO IEA,ISO IEA,ISO IEA,IDA,IBA,IDA,IMP,IEA,ISO IEA,ISS ISO IEA,IEA,ISO,IMP,ISO IEA,IBA IEA,IDA IEA,ISS ISO IEA,IMP ISS ISO,IEA,IEA,ISS ISO IEA,ISS ISO IBA IEA,ISS,ISO IEA,ISS ISO IBA IEA,ISS ISO IEA,IEA,IDA,IMP,ISO IBA IEA,IDA IMP IBA,IGI IEA,IDA,IMP ISO TAS,IDA,IEA,ISS ISO IEA,IEA,IEA,ISO IEA,IEA,ISO IEA,ISS ISO IEA,ISO IEA,IEA,IEA,ISS ISO,ISS ISO IEA,ISO,ISO IEA,ISO IEA,IDA,ISO,ISO,IMP ISO IEA,IEA,IEA,IDA ISO,IEA,IGI ISO,IEA,ISO IEA,IMP,IEA,IDA ISO IEA,ISO IBA IEA,IEA,IEA,IEA,ISO,IDA,ISO IEA,IEA,ISO IEA	ENSMUSG00000032204,ENSMUSG00000025194,ENSMUSG00000037797,ENSMUSG00000028240,ENSMUSG00000020534,ENSMUSG00000023942,ENSMUSG00000037622,ENSMUSG00000042476,ENSMUSG00000078650,ENSMUSG00000028445,ENSMUSG00000038967,ENSMUSG00000046447,ENSMUSG00000027495,ENSMUSG00000022512,ENSMUSG00000021559,ENSMUSG00000020091,ENSMUSG00000047638,ENSMUSG00000044359,ENSMUSG00000021594,ENSMUSG00000030747,ENSMUSG00000024052,ENSMUSG00000037379,ENSMUSG00000032372,ENSMUSG00000025991,ENSMUSG00000033295,ENSMUSG00000031626,ENSMUSG00000024978,ENSMUSG00000032194,ENSMUSG00000003184,ENSMUSG00000030562,ENSMUSG00000037936,ENSMUSG00000020889,ENSMUSG00000059456,ENSMUSG00000027513,ENSMUSG00000026043,ENSMUSG00000024397,ENSMUSG00000032350,ENSMUSG00000036078,ENSMUSG00000049115,ENSMUSG00000020715,ENSMUSG00000021707,ENSMUSG00000030849,ENSMUSG00000030287,ENSMUSG00000031842,ENSMUSG00000034108,ENSMUSG00000052435,ENSMUSG00000033871,ENSMUSG00000039063,ENSMUSG00000032312,ENSMUSG00000037580,ENSMUSG00000039952,ENSMUSG00000009376,ENSMUSG00000032086,ENSMUSG00000021340,ENSMUSG00000021215,ENSMUSG00000022546,ENSMUSG00000002602,ENSMUSG00000063856,ENSMUSG00000029063,ENSMUSG00000025372,ENSMUSG00000013787,ENSMUSG00000028976,ENSMUSG00000008855,ENSMUSG00000021210,ENSMUSG00000026712,ENSMUSG00000025127,ENSMUSG00000029167,ENSMUSG00000041798,ENSMUSG00000020623,ENSMUSG00000030087,ENSMUSG00000022672,ENSMUSG00000032009,ENSMUSG00000023034,ENSMUSG00000020919,ENSMUSG00000046532,ENSMUSG00000028121,ENSMUSG00000041324,ENSMUSG00000000708,ENSMUSG00000063415,ENSMUSG00000063065,ENSMUSG00000026888,ENSMUSG00000032051,ENSMUSG00000022307,ENSMUSG00000006476,ENSMUSG00000037370,ENSMUSG00000026791,ENSMUSG00000002108,ENSMUSG00000079037,ENSMUSG00000055737,ENSMUSG00000023019,ENSMUSG00000047728,ENSMUSG00000055980,ENSMUSG00000026812,ENSMUSG00000005469,ENSMUSG00000022868,ENSMUSG00000028969,ENSMUSG00000001119,ENSMUSG00000000902,ENSMUSG00000005373,ENSMUSG00000025403,ENSMUSG00000060803,ENSMUSG00000020638,ENSMUSG00000049152,ENSMUSG00000061322,ENSMUSG00000007655,ENSMUSG00000015340,ENSMUSG00000024942,ENSMUSG00000021624,ENSMUSG00000009681,ENSMUSG00000005161,ENSMUSG00000027770,ENSMUSG00000037493,ENSMUSG00000027950,ENSMUSG00000042632,ENSMUSG00000026185,ENSMUSG00000024955,ENSMUSG00000018920,ENSMUSG00000015944,ENSMUSG00000004207,ENSMUSG00000034218,ENSMUSG00000006589,ENSMUSG00000020850,ENSMUSG00000039795,ENSMUSG00000079227,ENSMUSG00000060802,ENSMUSG00000026568,ENSMUSG00000034160,ENSMUSG00000047904,ENSMUSG00000020538,ENSMUSG00000026728,ENSMUSG00000022750,ENSMUSG00000079164,ENSMUSG00000003099,ENSMUSG00000027893,ENSMUSG00000027935,ENSMUSG00000074272,ENSMUSG00000020366,ENSMUSG00000046159,ENSMUSG00000028982,ENSMUSG00000032725,ENSMUSG00000057135,ENSMUSG00000017716,ENSMUSG00000002147,ENSMUSG00000031834,ENSMUSG00000052336,ENSMUSG00000105096,ENSMUSG00000051177,ENSMUSG00000055067,ENSMUSG00000027490,ENSMUSG00000023977,ENSMUSG00000026496,ENSMUSG00000024431,ENSMUSG00000003423,ENSMUSG00000021996,ENSMUSG00000039217,ENSMUSG00000027699,ENSMUSG00000054422,ENSMUSG00000093930,ENSMUSG00000035836,ENSMUSG00000031659,ENSMUSG00000035842,ENSMUSG00000029106,ENSMUSG00000071369,ENSMUSG00000035863,ENSMUSG00000037992,ENSMUSG00000024411,ENSMUSG00000069874,ENSMUSG00000026270,ENSMUSG00000029521,ENSMUSG00000031712,ENSMUSG00000037902,ENSMUSG00000024947,ENSMUSG00000028518,ENSMUSG00000039176,ENSMUSG00000059363,ENSMUSG00000031808,ENSMUSG00000076441,ENSMUSG00000009281,ENSMUSG00000034855,ENSMUSG00000004698,ENSMUSG00000022994,ENSMUSG00000038859,ENSMUSG00000021835,ENSMUSG00000030149,ENSMUSG00000030067,ENSMUSG00000001288,ENSMUSG00000030447
query_1	TRUE	0.0344554	6	22	2	0.0909091	0.333333	GO:0006855	GO:BP	drug transmembrane transport	21354	2822	c("GO:0015893", "GO:0055085")	ISS ISO IEA,ISO IEA	ENSMUSG00000027048,ENSMUSG00000025194
query_1	TRUE	0.0347158	282	779	26	0.0333761	0.0921986	GO:0097305	GO:BP	response to alcohol	21354	21879	c("GO:0010033", "GO:1901700")	ISO IEA,ISS ISO IEA,IBA,IEA,IEA,IEA,IEA,IDA,ISO IEA,IEA,IBA,IEA,IEA,IBA,IEA,IEA,IMP,IEA,ISO IEA,ISO IEA,IEA,IEA,IEA,IEA,ISO,IEA	ENSMUSG00000031613,ENSMUSG00000028240,ENSMUSG00000062410,ENSMUSG00000037583,ENSMUSG00000022512,ENSMUSG00000070348,ENSMUSG00000021135,ENSMUSG00000044359,ENSMUSG00000057880,ENSMUSG00000027187,ENSMUSG00000038092,ENSMUSG00000024990,ENSMUSG00000059456,ENSMUSG00000063730,ENSMUSG00000049115,ENSMUSG00000030849,ENSMUSG00000030287,ENSMUSG00000040147,ENSMUSG00000028393,ENSMUSG00000022620,ENSMUSG00000039952,ENSMUSG00000021340,ENSMUSG00000022383,ENSMUSG00000013787,ENSMUSG00000053279,ENSMUSG00000070473
query_1	TRUE	0.0370282	15	1938	8	0.00412797	0.533333	GO:0019377	GO:BP	glycolipid catabolic process	21354	6651	c("GO:0006664", "GO:0046466", "GO:1901136")	IMP IBA IEA,ISS ISO IBA IEA,IDA IMP ISO IEA,IBA,IMP ISS ISO IEA,IDA ISS ISO IBA IEA,IMP,IMP ISS ISO	ENSMUSG00000000594,ENSMUSG00000022453,ENSMUSG00000028467,ENSMUSG00000007038,ENSMUSG00000021665,ENSMUSG00000079434,ENSMUSG00000004207,ENSMUSG00000025232
query_1	TRUE	0.038653	64	379	8	0.0211082	0.125	GO:0001523	GO:BP	retinoid metabolic process	21354	448	GO:0016101	IMP IBA IEA,ISS ISO IEA,IDA ISS ISO IC IEA,IEA,IEA,IMP IGI ISO IEA,IEA,IGI IBA NAS	ENSMUSG00000066026,ENSMUSG00000037797,ENSMUSG00000037542,ENSMUSG00000030747,ENSMUSG00000040134,ENSMUSG00000024990,ENSMUSG00000024987,ENSMUSG00000032066
query_1	TRUE	0.0388609	8	146	3	0.0205479	0.375	GO:0120188	GO:BP	regulation of bile acid secretion	21354	22964	c("GO:0032782", "GO:0044070", "GO:0051046")	IMP,IEA,IEA	ENSMUSG00000027048,ENSMUSG00000025194,ENSMUSG00000021135
query_1	TRUE	0.0396705	139	2705	36	0.0133087	0.258993	GO:0046434	GO:BP	organophosphate catabolic process	21354	14176	c("GO:0019637", "GO:1901575")	IDA ISS ISO IBA IEA,ISO IBA IEA,IEA,ISO IBA IEA,ISS ISO IEA,IMP,ISO IBA IEA,IEA,IDA ISS ISO IEA,ISO IEA,IEA,IMP,IDA ISO IBA IEA,IDA IMP ISO IBA IEA,IEA,IEA,ISS ISO,IDA IMP ISO IBA IEA,ISS ISO IEA,IEA,IDA IMP,IDA ISO IBA IEA,IBA IEA,IEA,ISO,IEA,IDA,ISO,IDA,IDA,ISS ISO IBA IEA,ISA,IMP ISS ISO IBA IEA,IEA,ISO,ISO IBA IEA	ENSMUSG00000074064,ENSMUSG00000019989,ENSMUSG00000026839,ENSMUSG00000028553,ENSMUSG00000031378,ENSMUSG00000037936,ENSMUSG00000027203,ENSMUSG00000031842,ENSMUSG00000036639,ENSMUSG00000028937,ENSMUSG00000050627,ENSMUSG00000042105,ENSMUSG00000042462,ENSMUSG00000041119,ENSMUSG00000037370,ENSMUSG00000023019,ENSMUSG00000042632,ENSMUSG00000032046,ENSMUSG00000045211,ENSMUSG00000016933,ENSMUSG00000031903,ENSMUSG00000020736,ENSMUSG00000030225,ENSMUSG00000006782,ENSMUSG00000051177,ENSMUSG00000027531,ENSMUSG00000030651,ENSMUSG00000032207,ENSMUSG00000036833,ENSMUSG00000029310,ENSMUSG00000040658,ENSMUSG00000023960,ENSMUSG00000056220,ENSMUSG00000025584,ENSMUSG00000024960,ENSMUSG00000024228
query_1	TRUE	0.0403883	22	2102	10	0.00475737	0.454545	GO:0035337	GO:BP	fatty-acyl-CoA metabolic process	21354	10363	c("GO:0006637", "GO:1901568")	ISO IBA IEA,IDA ISO IEA,ISS ISO IEA,ISO IEA,IEA,IEA,IBA,ISO IBA,ISO IEA,IEA	ENSMUSG00000018796,ENSMUSG00000030747,ENSMUSG00000031378,ENSMUSG00000028937,ENSMUSG00000041220,ENSMUSG00000038754,ENSMUSG00000032883,ENSMUSG00000024981,ENSMUSG00000024507,ENSMUSG00000032349
query_1	TRUE	0.0407566	26	1346	9	0.00668648	0.346154	GO:0006760	GO:BP	folic acid-containing compound metabolic process	21354	2740	c("GO:0006575", "GO:0042558")	IMP ISO IBA IEA,ISS ISO IBA IEA,IEA,ISS ISO IBA IEA,IEA,IEA,ISO IBA IEA,ISO,ISO IBA IEA	ENSMUSG00000021048,ENSMUSG00000020534,ENSMUSG00000001155,ENSMUSG00000021707,ENSMUSG00000017453,ENSMUSG00000037580,ENSMUSG00000009566,ENSMUSG00000009614,ENSMUSG00000025403
query_1	TRUE	0.041888	187	1897	35	0.0184502	0.187166	GO:0046890	GO:BP	regulation of lipid biosynthetic process	21354	14491	c("GO:0008610", "GO:0009889", "GO:0019216")	ISS ISO TAS IEA,IDA IMP IBA,IMP ISO IEA,IMP,ISO IEA,ISO IEA,ISO,ISO,IMP,IDA,IMP,IMP,ISS ISO IEA,IEA,ISS ISO,ISO IEA,IGI ISO IBA IEA,ISO IEA,ISO IEA,IDA,ISO IEA,IMP,ISO,IMP,IMP ISO IEA,ISO IEA,ISS ISO IEA,ISO,IDA IMP ISO TAS,IEA,IMP ISS,ISO,ISO IEA,ISS,IMP	ENSMUSG00000028240,ENSMUSG00000037622,ENSMUSG00000032485,ENSMUSG00000028445,ENSMUSG00000047638,ENSMUSG00000030747,ENSMUSG00000003585,ENSMUSG00000024978,ENSMUSG00000031378,ENSMUSG00000025486,ENSMUSG00000037936,ENSMUSG00000020889,ENSMUSG00000027513,ENSMUSG00000022383,ENSMUSG00000021770,ENSMUSG00000029167,ENSMUSG00000026097,ENSMUSG00000058454,ENSMUSG00000032883,ENSMUSG00000029524,ENSMUSG00000027358,ENSMUSG00000024030,ENSMUSG00000002108,ENSMUSG00000004270,ENSMUSG00000005373,ENSMUSG00000042632,ENSMUSG00000022843,ENSMUSG00000024981,ENSMUSG00000020538,ENSMUSG00000031399,ENSMUSG00000074272,ENSMUSG00000020366,ENSMUSG00000014077,ENSMUSG00000057074,ENSMUSG00000020609
query_1	TRUE	0.0428073	180	615	17	0.0276423	0.0944444	GO:0051384	GO:BP	response to glucocorticoid	21354	15878	GO:0031960	IEA,IBA,IEA,IEA,IEA,IEA,IEA,IEA,IBA,IBA,IBA,IEA,ISO IEA,IEA,IEA,ISO IEA,IEA	ENSMUSG00000025194,ENSMUSG00000062410,ENSMUSG00000030236,ENSMUSG00000022512,ENSMUSG00000070348,ENSMUSG00000025271,ENSMUSG00000021594,ENSMUSG00000025991,ENSMUSG00000038092,ENSMUSG00000027513,ENSMUSG00000063730,ENSMUSG00000024397,ENSMUSG00000049115,ENSMUSG00000033871,ENSMUSG00000040147,ENSMUSG00000033400,ENSMUSG00000028393
query_1	TRUE	0.0444621	95	1734	21	0.0121107	0.221053	GO:0046364	GO:BP	monosaccharide biosynthetic process	21354	14123	c("GO:0005996", "GO:0016051", "GO:0044283")	ISO IBA IEA,IMP,TAS,ISO IEA,IMP ISO IEA,IDA IMP ISO IBA IEA,ISO IEA,ISO IEA,IMP,IEA,ISS ISO,ISS ISO IEA,ISO,IGI,IMP,IMP,ISO,IDA IMP IEA,ISO,IMP,IEA	ENSMUSG00000078650,ENSMUSG00000038967,ENSMUSG00000025317,ENSMUSG00000030747,ENSMUSG00000024990,ENSMUSG00000027513,ENSMUSG00000027227,ENSMUSG00000022546,ENSMUSG00000022383,ENSMUSG00000029167,ENSMUSG00000041798,ENSMUSG00000025138,ENSMUSG00000025068,ENSMUSG00000000708,ENSMUSG00000062908,ENSMUSG00000023019,ENSMUSG00000052102,ENSMUSG00000034450,ENSMUSG00000003068,ENSMUSG00000034160,ENSMUSG00000031399
query_1	TRUE	0.0457555	452	1346	52	0.038633	0.115044	GO:0006091	GO:BP	generation of precursor metabolites and energy	21354	2135	GO:0044237	IMP,ISO IEA,ISO IEA,IMP ISO IBA IEA,IDA IMP IGI IBA IEA,IMP,IEA,IEA,IBA IEA,IMP,IMP,ISS ISO IEA,IBA,IMP,IEA,IEA,ISO IBA IEA,ISO IEA,ISO,IBA,IMP,IDA ISO IBA IEA,IMP,IEA,ISO IEA,IBA IEA,ISO IBA TAS IEA,ISS ISO IEA,IMP,ISS ISO IEA,ISS ISO IEA,IDA IMP ISO IEA,ISS ISO IBA IEA,IMP,ISS ISO IEA,ISO IEA,ISS,ISO,IDA IMP ISO IBA IC IEA,IEA,IMP,IEA,ISS ISO IEA,IMP ISO IEA,IMP,IMP,IEA,ISS ISO IBA IEA,ISO,ISS ISO,IMP ISO IEA,IMP ISO IBA IEA	ENSMUSG00000046329,ENSMUSG00000037797,ENSMUSG00000003623,ENSMUSG00000015112,ENSMUSG00000067279,ENSMUSG00000078650,ENSMUSG00000064294,ENSMUSG00000046949,ENSMUSG00000097148,ENSMUSG00000027187,ENSMUSG00000031378,ENSMUSG00000025486,ENSMUSG00000020153,ENSMUSG00000020889,ENSMUSG00000031295,ENSMUSG00000031924,ENSMUSG00000001891,ENSMUSG00000028944,ENSMUSG00000009995,ENSMUSG00000019082,ENSMUSG00000020718,ENSMUSG00000033400,ENSMUSG00000037710,ENSMUSG00000063558,ENSMUSG00000022383,ENSMUSG00000028405,ENSMUSG00000046794,ENSMUSG00000028527,ENSMUSG00000025127,ENSMUSG00000025815,ENSMUSG00000047963,ENSMUSG00000029167,ENSMUSG00000041798,ENSMUSG00000031782,ENSMUSG00000025736,ENSMUSG00000015790,ENSMUSG00000051671,ENSMUSG00000049422,ENSMUSG00000033065,ENSMUSG00000032051,ENSMUSG00000062908,ENSMUSG00000037370,ENSMUSG00000028630,ENSMUSG00000026154,ENSMUSG00000032633,ENSMUSG00000023019,ENSMUSG00000055980,ENSMUSG00000030244,ENSMUSG00000005469,ENSMUSG00000052102,ENSMUSG00000005373,ENSMUSG00000025403
query_1	TRUE	0.0496893	21	620	6	0.00967742	0.285714	GO:0046653	GO:BP	tetrahydrofolate metabolic process	21354	14329	GO:0006760	IMP ISO IBA IEA,ISS ISO IBA IEA,IEA,ISS ISO IBA IEA,IEA,IEA	ENSMUSG00000021048,ENSMUSG00000020534,ENSMUSG00000001155,ENSMUSG00000021707,ENSMUSG00000017453,ENSMUSG00000037580
query_1	TRUE	6.95717e-33	1845	2333	376	0.161166	0.203794	GO:0005739	GO:CC	mitochondrion	21259	393	c("GO:0005737", "GO:0043231")	HDA IBA IEA,HDA,HDA ISO IEA,HDA ISO IBA IEA,IDA HDA ISO IEA,HDA,HDA,HDA ISO IBA IEA,HDA IEA,IEA,IDA IMP HDA ISO TAS IEA,IDA HDA ISO IEA,IDA HDA ISS ISO IBA IEA,HDA ISO IEA,IEA,ISS ISO IEA,HDA ISO IBA IEA,HDA ISO IEA,HDA ISO IBA IEA,ISO IEA,HDA ISS ISO ISA IBA IEA,HDA,IDA HDA ISO IBA IEA,IBA IEA,ISS ISO IBA IEA,HDA ISS ISO IBA IEA,IDA HDA IBA IEA,HDA,HDA ISO IEA,HDA ISS ISO IBA IEA,IEA,IDA ISS ISO IEA,HDA ISO ISA IBA IEA,HDA ISO ISA IBA IEA,ISS ISO IEA,IDA HDA ISO IBA IEA,ISS ISO IBA IEA,IEA,HDA ISO IBA IEA,IDA,HDA ISS ISO IBA IEA,IEA,HDA ISS ISO IBA IEA,HDA ISS ISO IBA IEA,IDA ISO IEA,HDA ISO IBA IEA,HDA,HDA ISO IBA IEA,HDA,IDA IMP HDA ISO IBA IEA,ISS ISO IEA,HDA,HDA ISS ISO IEA,IDA HDA ISS ISO IEA,HDA ISS ISO IBA IEA,ISO IBA IEA,HDA ISO IBA IEA,HDA ISO IBA IEA,HDA ISS ISO IBA IEA,IDA HDA,ISO IEA,HDA ISS ISO IBA IEA,HDA ISO IEA,HDA IBA,IDA HDA ISO IEA,HDA ISO IEA,IDA ISO IEA,HDA ISS ISO IEA,HDA IEA,HDA,HDA ISO IBA IEA,HDA ISS ISO ISA IBA IEA,HDA,HDA,IDA HDA IEA,HDA,IEA,IDA HDA ISO IEA,IDA IBA IEA,ISO IBA,HDA IBA IEA,HDA,IBA,IDA IEA,IDA HDA IEA,HDA ISO TAS IEA,HDA,ISO IEA,HDA,HDA ISO IBA IEA,IDA HDA IEA,IEA,IDA HDA IBA,HDA ISO IBA IEA,HDA ISO IEA,HDA,IDA,IDA IEA,HDA,IDA ISO IBA IEA,HDA ISO IEA,HDA,HDA,IEA,IDA HDA ISO IBA IEA,ISS ISO IBA,HDA,HDA ISS ISO IEA,HDA,HDA,TAS,IEA,HDA ISO IEA,HDA ISO IBA IEA,HDA ISS ISO IEA,HDA ISS ISO IBA IEA,HDA ISO IBA IEA,IDA HDA ISO IBA IEA,ISS ISO IEA,HDA,ISO IEA,HDA ISS ISO IEA,HDA ISO IBA IEA,ISO IEA,ISO,HDA ISO IEA,HDA,ISS ISO IBA IEA,HDA,IDA HDA ISO IEA,IDA HDA ISO IBA IEA,ISS IEA,HDA IEA,IDA IMP HDA ISO IBA IEA,IDA ISO IEA,IEA,HDA ISO IBA IEA,HDA,HDA IEA,HDA,ISO,IDA HDA ISO IBA IEA,IDA HDA ISO IEA,IDA HDA ISO IBA IEA,HDA,HDA,HDA IEA,IDA HDA IBA TAS IEA,IBA,ISS ISO IEA,IDA HDA IBA IEA,ISO IEA,IDA HDA TAS IEA,HDA IEA,HDA,ISO IEA,IDA HDA IBA,HDA IEA,HDA ISO IBA IEA,HDA,HDA ISS ISO IBA IEA,IDA HDA ISO IEA,HDA IEA,HDA ISO IEA,IDA HDA ISO IBA IEA,HDA IBA IEA,HDA IEA,IDA HDA IEA,IBA IEA,IDA HDA ISO IEA,HDA ISS ISO IEA,HDA ISO IEA,IEA,HDA,HDA IBA IEA,HDA,HDA ISO IEA,IEA,HDA IEA,IEA,IDA HDA IBA IEA,HDA ISS IEA,HDA IBA,IDA IMP HDA ISO IBA IEA,ISO IEA,HDA,HDA ISS ISO IBA IEA,IEA,TAS,IDA HDA ISO IEA,HDA ISS ISO IEA,HDA,HDA ISS ISO IBA IEA,HDA ISO IBA IEA,ISO IEA,IDA ISS ISO IEA,HDA ISS ISO IEA,HDA ISO IBA IEA,IDA HDA ISO IBA IEA,HDA IEA,HDA IBA IEA,HDA IEA,ISS ISO IEA,ISO,IDA HDA ISO IEA,IDA,HDA ISO IBA IEA,HDA IEA,HDA ISO IEA,HDA IBA IEA,HDA ISO IBA IEA,IEA,HDA ISO IEA,ISO,ISS,ISO IEA,HDA,IDA HDA ISO IEA,ISO IEA,IDA HDA ISO IBA IEA,HDA ISO IEA,IDA IEA,HDA,IDA HDA ISS ISO IEA,HDA ISS ISO IBA IEA,HDA ISO IBA IEA,IEA,ISO IEA,HDA ISO IBA IEA,IDA ISO IEA,ISO IBA IEA,ISO IEA,ISO,HDA,IEA,IEA,ISO,ISS ISO IEA,ISS ISO IBA IEA,HDA,IDA HDA ISS ISO IEA,IDA ISO,HDA ISO IBA IEA,IEA,HDA IEA,IDA ISS ISO IEA,HDA,HDA ISS ISO IBA IEA,ISS ISO IEA,IEA,NAS IEA,HDA ISO IEA,HDA ISO IBA IEA,HDA,IBA,ISO IEA,IDA HDA ISO IEA,IEA,HDA ISO IEA,HDA IEA,ISS ISO IEA,HDA IEA,IDA HDA ISS ISO IBA IEA,HDA ISO IBA IEA,ISS IEA,HDA TAS IEA,ISS ISO IEA,IDA HDA ISO IBA IEA,HDA ISS ISO IBA IEA,HDA,ISS ISO IBA IEA,HDA,ISO IEA,HDA ISS ISO IBA IEA,HDA ISS IEA,HDA IEA,HDA ISS ISO IBA IEA,IDA ISS ISO IBA IEA,HDA,HDA ISO IBA TAS IEA,HDA ISO IBA IEA,HDA,IMP HDA ISS ISO IBA TAS IC IEA,IDA,ISS ISO,HDA,IDA HDA ISO IBA IEA,ISO IEA,HDA,HDA ISO IEA,IEA,HDA IBA IEA,IDA HDA ISO IEA,IEA,HDA ISS ISO IEA,ISO IEA,HDA ISS ISO IBA IEA,HDA,ISO IEA,HDA ISO IBA IEA,IEA,HDA,HDA IEA,HDA ISS ISO IBA IEA,IDA IEA,IDA,IDA ISO IEA,IMP HDA ISO IBA IEA,IDA ISO,IDA HDA ISS ISO IBA IEA,IBA,IDA HDA IEA,IDA HDA ISO IBA IEA,HDA ISO IEA,HDA ISS ISO IBA IEA,ISO TAS IEA,HDA,IEA,ISO IEA,ISO IEA,ISS ISO IBA IEA,IDA HDA ISS ISO IEA,HDA IBA IEA,HDA ISS ISO IBA IEA,ISS IBA IEA,IDA ISO IEA,HDA ISO IEA,IEA,IEA,IDA HDA ISS ISO IBA IEA,IDA IBA TAS IEA,HDA ISS ISO IBA IEA,IDA ISO IBA IEA,ISS,IDA HDA ISO TAS IEA,HDA IBA IEA,HDA,IEA,ISO,HDA,HDA,IEA,ISO,HDA ISO IBA IEA,HDA ISO IBA,ISO IEA,HDA ISS ISO IBA IEA,IEA,IEA,HDA IBA IEA,HDA,ISO IBA IEA,HDA ISO IBA IEA,IDA ISS ISO IBA IEA,HDA,ISS ISO IEA,HDA ISS ISO IBA IEA,HDA ISS ISO IBA TAS IEA,IDA IEA,ISS ISO IEA,HDA ISO IEA,IEA,IDA HDA ISO IBA IEA,ISO IBA,ISO IEA,HDA ISO IBA IEA,HDA,HDA ISO IBA TAS IEA,IEA,HDA IEA,HDA,HDA ISO IBA,IDA ISO IEA,IDA HDA ISO IBA IEA,HDA,IDA HDA IBA IEA	ENSMUSG00000071633,ENSMUSG00000021048,ENSMUSG00000026179,ENSMUSG00000026489,ENSMUSG00000046329,ENSMUSG00000003623,ENSMUSG00000020534,ENSMUSG00000045316,ENSMUSG00000028186,ENSMUSG00000026866,ENSMUSG00000015112,ENSMUSG00000026621,ENSMUSG00000074064,ENSMUSG00000018796,ENSMUSG00000030357,ENSMUSG00000054676,ENSMUSG00000064254,ENSMUSG00000062410,ENSMUSG00000032607,ENSMUSG00000030161,ENSMUSG00000004748,ENSMUSG00000020620,ENSMUSG00000038967,ENSMUSG00000030972,ENSMUSG00000027495,ENSMUSG00000020775,ENSMUSG00000024694,ENSMUSG00000038195,ENSMUSG00000044005,ENSMUSG00000034880,ENSMUSG00000018340,ENSMUSG00000032754,ENSMUSG00000025036,ENSMUSG00000033720,ENSMUSG00000001755,ENSMUSG00000025317,ENSMUSG00000009633,ENSMUSG00000027983,ENSMUSG00000024827,ENSMUSG00000030747,ENSMUSG00000007338,ENSMUSG00000026858,ENSMUSG00000039640,ENSMUSG00000057880,ENSMUSG00000025991,ENSMUSG00000028093,ENSMUSG00000057103,ENSMUSG00000027187,ENSMUSG00000000594,ENSMUSG00000024978,ENSMUSG00000032194,ENSMUSG00000022751,ENSMUSG00000031378,ENSMUSG00000025486,ENSMUSG00000020153,ENSMUSG00000037905,ENSMUSG00000027199,ENSMUSG00000015970,ENSMUSG00000025937,ENSMUSG00000026189,ENSMUSG00000063450,ENSMUSG00000023939,ENSMUSG00000035561,ENSMUSG00000041660,ENSMUSG00000002661,ENSMUSG00000026853,ENSMUSG00000030562,ENSMUSG00000046598,ENSMUSG00000038092,ENSMUSG00000022853,ENSMUSG00000063683,ENSMUSG00000033845,ENSMUSG00000015806,ENSMUSG00000010025,ENSMUSG00000013997,ENSMUSG00000072946,ENSMUSG00000045103,ENSMUSG00000073481,ENSMUSG00000032066,ENSMUSG00000039648,ENSMUSG00000041426,ENSMUSG00000001270,ENSMUSG00000027513,ENSMUSG00000039428,ENSMUSG00000006717,ENSMUSG00000018428,ENSMUSG00000039670,ENSMUSG00000063730,ENSMUSG00000050705,ENSMUSG00000031924,ENSMUSG00000021185,ENSMUSG00000032350,ENSMUSG00000034285,ENSMUSG00000049858,ENSMUSG00000037826,ENSMUSG00000072949,ENSMUSG00000020715,ENSMUSG00000027227,ENSMUSG00000027203,ENSMUSG00000021707,ENSMUSG00000028145,ENSMUSG00000028194,ENSMUSG00000036368,ENSMUSG00000019232,ENSMUSG00000022742,ENSMUSG00000009995,ENSMUSG00000049090,ENSMUSG00000019082,ENSMUSG00000029780,ENSMUSG00000038422,ENSMUSG00000034108,ENSMUSG00000033871,ENSMUSG00000040147,ENSMUSG00000020718,ENSMUSG00000035948,ENSMUSG00000057229,ENSMUSG00000039063,ENSMUSG00000037710,ENSMUSG00000036639,ENSMUSG00000117924,ENSMUSG00000021892,ENSMUSG00000017188,ENSMUSG00000022253,ENSMUSG00000008398,ENSMUSG00000058756,ENSMUSG00000014606,ENSMUSG00000041797,ENSMUSG00000038068,ENSMUSG00000028743,ENSMUSG00000035069,ENSMUSG00000021794,ENSMUSG00000010663,ENSMUSG00000033429,ENSMUSG00000063856,ENSMUSG00000045374,ENSMUSG00000090150,ENSMUSG00000028405,ENSMUSG00000039682,ENSMUSG00000021509,ENSMUSG00000023944,ENSMUSG00000000673,ENSMUSG00000028527,ENSMUSG00000021079,ENSMUSG00000003526,ENSMUSG00000058351,ENSMUSG00000027359,ENSMUSG00000035472,ENSMUSG00000030935,ENSMUSG00000079017,ENSMUSG00000025815,ENSMUSG00000021361,ENSMUSG00000020605,ENSMUSG00000034248,ENSMUSG00000038838,ENSMUSG00000029153,ENSMUSG00000029167,ENSMUSG00000021033,ENSMUSG00000057228,ENSMUSG00000002846,ENSMUSG00000067369,ENSMUSG00000022450,ENSMUSG00000027984,ENSMUSG00000040820,ENSMUSG00000078695,ENSMUSG00000041798,ENSMUSG00000031782,ENSMUSG00000032579,ENSMUSG00000041429,ENSMUSG00000047635,ENSMUSG00000031974,ENSMUSG00000022763,ENSMUSG00000034424,ENSMUSG00000002781,ENSMUSG00000063179,ENSMUSG00000033624,ENSMUSG00000022404,ENSMUSG00000028127,ENSMUSG00000023034,ENSMUSG00000015790,ENSMUSG00000032883,ENSMUSG00000038121,ENSMUSG00000051671,ENSMUSG00000062480,ENSMUSG00000049422,ENSMUSG00000028228,ENSMUSG00000030979,ENSMUSG00000039680,ENSMUSG00000028410,ENSMUSG00000063065,ENSMUSG00000025792,ENSMUSG00000030934,ENSMUSG00000020917,ENSMUSG00000024012,ENSMUSG00000063884,ENSMUSG00000015750,ENSMUSG00000029524,ENSMUSG00000032051,ENSMUSG00000009566,ENSMUSG00000062908,ENSMUSG00000022307,ENSMUSG00000053329,ENSMUSG00000020486,ENSMUSG00000004044,ENSMUSG00000024030,ENSMUSG00000035936,ENSMUSG00000039646,ENSMUSG00000027424,ENSMUSG00000043162,ENSMUSG00000037353,ENSMUSG00000026154,ENSMUSG00000023938,ENSMUSG00000031505,ENSMUSG00000032370,ENSMUSG00000079037,ENSMUSG00000003123,ENSMUSG00000055737,ENSMUSG00000023019,ENSMUSG00000063077,ENSMUSG00000051451,ENSMUSG00000009614,ENSMUSG00000019763,ENSMUSG00000005469,ENSMUSG00000052605,ENSMUSG00000028861,ENSMUSG00000073838,ENSMUSG00000025403,ENSMUSG00000042082,ENSMUSG00000060803,ENSMUSG00000018861,ENSMUSG00000021611,ENSMUSG00000020638,ENSMUSG00000026932,ENSMUSG00000064326,ENSMUSG00000026112,ENSMUSG00000052776,ENSMUSG00000015478,ENSMUSG00000007655,ENSMUSG00000020284,ENSMUSG00000014633,ENSMUSG00000015340,ENSMUSG00000028455,ENSMUSG00000024942,ENSMUSG00000070283,ENSMUSG00000075704,ENSMUSG00000028737,ENSMUSG00000063320,ENSMUSG00000005161,ENSMUSG00000040048,ENSMUSG00000025479,ENSMUSG00000005069,ENSMUSG00000027770,ENSMUSG00000024177,ENSMUSG00000028792,ENSMUSG00000030451,ENSMUSG00000025436,ENSMUSG00000042632,ENSMUSG00000036285,ENSMUSG00000032046,ENSMUSG00000053644,ENSMUSG00000040740,ENSMUSG00000027086,ENSMUSG00000076435,ENSMUSG00000004446,ENSMUSG00000024981,ENSMUSG00000061455,ENSMUSG00000000301,ENSMUSG00000003068,ENSMUSG00000027875,ENSMUSG00000025733,ENSMUSG00000004207,ENSMUSG00000073609,ENSMUSG00000019066,ENSMUSG00000062209,ENSMUSG00000054428,ENSMUSG00000020477,ENSMUSG00000028107,ENSMUSG00000021607,ENSMUSG00000046338,ENSMUSG00000024963,ENSMUSG00000025745,ENSMUSG00000025059,ENSMUSG00000031903,ENSMUSG00000059447,ENSMUSG00000038286,ENSMUSG00000020709,ENSMUSG00000020736,ENSMUSG00000026568,ENSMUSG00000034160,ENSMUSG00000116138,ENSMUSG00000026664,ENSMUSG00000039164,ENSMUSG00000028653,ENSMUSG00000022752,ENSMUSG00000040706,ENSMUSG00000054312,ENSMUSG00000028453,ENSMUSG00000025270,ENSMUSG00000030894,ENSMUSG00000006782,ENSMUSG00000003955,ENSMUSG00000062691,ENSMUSG00000036555,ENSMUSG00000029575,ENSMUSG00000020988,ENSMUSG00000021557,ENSMUSG00000074207,ENSMUSG00000042628,ENSMUSG00000026172,ENSMUSG00000020366,ENSMUSG00000020402,ENSMUSG00000040280,ENSMUSG00000028982,ENSMUSG00000031373,ENSMUSG00000020459,ENSMUSG00000057388,ENSMUSG00000026272,ENSMUSG00000024507,ENSMUSG00000043510,ENSMUSG00000038633,ENSMUSG00000027765,ENSMUSG00000018599,ENSMUSG00000022299,ENSMUSG00000028383,ENSMUSG00000024038,ENSMUSG00000042505,ENSMUSG00000030409,ENSMUSG00000026709,ENSMUSG00000026496,ENSMUSG00000024431,ENSMUSG00000029020,ENSMUSG00000043648,ENSMUSG00000014551,ENSMUSG00000026278,ENSMUSG00000044122,ENSMUSG00000037523,ENSMUSG00000021666,ENSMUSG00000002332,ENSMUSG00000074170,ENSMUSG00000028416,ENSMUSG00000000326,ENSMUSG00000042647,ENSMUSG00000016128,ENSMUSG00000069874,ENSMUSG00000039768,ENSMUSG00000048371,ENSMUSG00000026270,ENSMUSG00000022323,ENSMUSG00000064262,ENSMUSG00000007039,ENSMUSG00000025868,ENSMUSG00000026456,ENSMUSG00000030614,ENSMUSG00000024580,ENSMUSG00000021486,ENSMUSG00000024646,ENSMUSG00000047205,ENSMUSG00000062981,ENSMUSG00000032263,ENSMUSG00000048731,ENSMUSG00000040410,ENSMUSG00000028247,ENSMUSG00000039176,ENSMUSG00000059363,ENSMUSG00000031808,ENSMUSG00000035517,ENSMUSG00000071711,ENSMUSG00000034789,ENSMUSG00000029310,ENSMUSG00000066839,ENSMUSG00000039016,ENSMUSG00000029098,ENSMUSG00000066442,ENSMUSG00000076441,ENSMUSG00000029864,ENSMUSG00000021496,ENSMUSG00000004561
query_1	TRUE	8.2747e-24	11132	2675	1655	0.618692	0.14867	GO:0005737	GO:CC	cytoplasm	21259	392	c("GO:0005622", "GO:0110165")	HDA IBA IEA,ISO IBA,ISO IEA,IEA,HDA ISO IBA IEA,HDA ISO IEA,IEA,IEA,HDA ISO IBA IEA,IDA ISS ISO IEA,ISS ISO IEA,IDA HDA ISO IEA,IBA,ISO IBA IEA,IDA HDA ISO IBA IEA,ISO IBA IEA,IEA,HDA ISS ISO IBA IEA,HDA ISS ISO IBA IEA,IDA ISO IBA IEA,IDA,IDA ISO IEA,HDA ISO TAS IEA,IEA,IDA IMP HDA ISO TAS IEA,ISS ISO IBA IEA,ISO IEA,IDA HDA ISO IEA,IDA HDA ISS ISO IBA IEA,HDA ISS ISO IBA IEA,IEA,IBA,ISS ISO IBA IEA,IDA ISO IBA IEA,ISS ISO IEA,HDA ISO IBA IEA,ISO IBA,IDA IBA,IDA IBA,HDA ISO IBA IEA,IEA,IBA,ISO IEA,IEA,IDA IEA,IBA IEA,ISO IEA,ISS ISO IEA,ISS ISO IEA,HDA ISO IBA IEA,ISO IBA IEA,IDA TAS IEA,IDA ISO IEA,TAS IEA,IDA ISS ISO IEA,ISS ISO IEA,IBA TAS IEA,ISO IEA,IBA,ISS ISO IBA IEA,HDA ISS ISO ISA IBA IEA,IDA IMP ISO IBA IEA,HDA,ISS IBA IEA,IDA HDA ISO IBA IEA,ISS ISO IBA IEA,IBA IEA,IEA,ISO IEA,IEA,IEA,ISS ISO IBA IEA,ISO IBA IEA,ISS ISO IBA IEA,HDA ISS ISO IBA IEA,ISO IBA IEA,ISO IEA,ISO IEA,IDA ISO IBA TAS IEA,ISO IEA,IDA HDA IBA IEA,IEA,IDA ISO IBA IEA,IBA,IEA,ISS ISO IEA,IBA,IEA,IDA IBA IEA,IDA ISO IBA TAS IEA,ISS ISO IBA IEA,ISO IEA,IDA ISO IBA TAS IEA,IDA IBA IEA,IBA IEA,IEA,IEA,HDA ISO IBA IEA,IDA ISO,IDA IBA IEA,ISS ISO IBA IEA,IDA IEA,IDA IBA IEA,IBA,IEA,ISO IEA,HDA ISO IEA,ISS ISO IBA IEA,ISO IEA,IDA IEA,IDA,IBA,IBA,IDA ISS ISO IBA IEA,ISO IEA,HDA ISS ISO IBA IEA,IDA,ISS ISO IBA IEA,IBA,IDA IBA IEA,IEA,ISS ISO IEA,IBA,ISS ISO IEA,ISS ISO IEA,IDA ISO IBA TAS IEA,ISS ISO IBA IEA,IBA,TAS IEA,IDA IBA IEA,IDA ISS ISO IEA,ISO IBA,ISS ISO IBA IEA,IEA,HDA ISO ISA IBA IEA,ISS IBA IEA,HDA ISO ISA IBA IEA,ISS ISO IBA IEA,IEA,ISS ISO IEA,IDA HDA ISO IBA IEA,ISS ISO IBA IEA,IBA IEA,HDA ISO IBA IEA,IEA,IDA IEA,ISO IEA,IDA ISS ISO IBA IEA,IEA,IDA IBA TAS IEA,IDA IBA IEA,IDA ISO IEA,ISO IEA,ISO IEA,ISO IBA IEA,ISS ISO IEA,IEA,ISO IBA IEA,ISO IEA,IDA,IDA IEA,ISO,HDA ISS ISO IBA IEA,IDA ISO IEA,IDA ISS ISO IBA IEA,IDA IEA,IEA,ISO IEA,IBA,ISO IEA,HDA ISS ISO IBA IEA,HDA ISS ISO IBA IEA,IDA ISO IBA IEA,IDA ISO IBA IEA,HDA ISO IBA IEA,ISS ISO IBA IEA,IDA IBA IEA,IBA,IDA ISO IBA IEA,ISS ISO IBA IEA,IEA,HDA ISO ISA,IBA,ISO IEA,ISO,IDA HDA ISO IBA TAS IEA,IEA,ISO IBA IEA,IDA TAS,HDA IEA,IDA IMP HDA ISO IBA IEA,IEA,IBA,IEA,IDA ISS ISO IEA,ISO,ISS ISO IBA IEA,HDA ISO IEA,IBA IEA,ISS ISO,ISS ISO IBA IEA,IDA HDA ISS ISO IBA IEA,IDA HDA ISS ISO IBA IEA,ISO TAS IEA,HDA ISS ISO IBA IEA,IEA,IBA IEA,ISO IBA IEA,HDA ISO IBA IEA,HDA ISO IBA IEA,HDA ISS ISO IBA IEA,IDA HDA ISS ISO ISA IBA IEA,IDA ISO IEA,HDA ISS ISO IBA IEA,HDA ISO IEA,HDA IBA IEA,IDA HDA ISO IEA,HDA ISO IBA IEA,IEA,IDA ISO IEA,HDA ISS ISO IEA,ISS ISO IEA,HDA IBA IEA,ISO IEA,HDA ISS ISO IBA TAS IEA,IDA ISS ISO IBA IEA,HDA ISO IBA IEA,ISS IBA IEA,HDA ISS ISO ISA IBA IEA,IEA,ISO IBA IEA,IDA ISO IBA IEA,HDA ISO IBA IEA,IEA,IDA HDA ISO IEA,ISO IEA,IDA HDA IEA,ISO IBA,HDA TAS IEA,IBA IEA,ISO IEA,IDA ISO IEA,ISS ISO IEA,IDA IBA IEA,IDA HDA ISO IEA,ISO,ISO IEA,IDA IBA IEA,ISO IBA IEA,ISO IEA,ISS ISO IBA IEA,ISO IEA,ISO IBA IEA,ISO,IBA IEA,IDA ISO IEA,IBA,IDA,IDA ISO IEA,IDA IEA,IEA,IBA,ISO IBA IEA,HDA IBA IEA,IBA,IEA,IDA ISO IEA,ISO IBA IEA,IDA ISS ISO IEA,IDA ISO IEA,ISO IBA,HDA ISO IEA,IDA ISS ISO IBA IEA,IDA ISS ISO IBA TAS IEA,IDA ISO IEA,ISO IEA,ISO IBA IEA,ISO TAS IEA,IDA ISO IEA,IDA HDA IEA,IDA ISS ISO IBA IEA,HDA ISO TAS IEA,IDA IEA,ISS ISO IBA,ISO IEA,HDA,ISS ISO IBA IEA,ISO IBA IEA,IDA ISO IEA,HDA,IDA,IDA ISO IBA TAS IEA,IBA IEA,ISS ISO IBA IEA,HDA ISO IBA IEA,ISO IBA IEA,IDA HDA IEA,ISS ISO IEA,ISO IBA IEA,IDA,IDA ISS ISO IEA,IDA ISO IBA IEA,IEA,IDA,IDA IEA,ISS IEA,IDA ISO IBA IEA,IDA HDA IBA,ISO IBA IEA,IDA ISO IEA,IDA ISO IBA IEA,ISO IEA,HDA ISO IBA IEA,IBA TAS,ISS ISO IBA IEA,ISO IBA TAS IEA,IEA,HDA ISO IEA,HDA ISO TAS IEA,ISS ISO IEA,IBA IEA,IEA,IDA ISO IBA IEA,IDA IEA,IDA ISS ISO IBA IEA,ISO IBA IEA,ISO IEA,IEA,IEA,HDA ISO IEA,ISS ISO IEA,TAS,ISO TAS IEA,IDA ISO IBA TAS IEA,IBA IEA,HDA ISS ISO IEA,ISS ISO IBA IEA,HDA,IEA,HDA ISO IEA,IEA,ISS ISO IEA,ISO IBA IEA,ISO,ISS IBA IEA,IEA,IDA ISO IBA IEA,IEA,IEA,IDA IEA,ISS ISO IBA IEA,ISO,IDA HDA ISO IBA IEA,ISO IEA,IDA ISO IBA IEA,ISO IEA,IEA,ISS ISO IBA,ISO IEA,IDA HDA IEA,IDA IEA,HDA ISS ISO IEA,ISO IEA,HDA ISS ISO IBA IEA,HDA,ISS ISO IBA IEA,ISO IBA IEA,ISO IBA IEA,IBA,IDA ISS ISO IBA IEA,ISO TAS IEA,ISS ISO IBA IEA,ISO IEA,ISS ISO IBA IEA,IEA,IDA ISO IEA,IEA,HDA ISO IEA,IEA,IDA ISO IEA,HDA ISO IBA IEA,HDA ISS ISO IEA,HDA ISS ISO IBA IEA,ISO IBA IEA,ISS ISO IBA IEA,IDA ISO IEA,ISS ISO IBA IEA,IEA,IBA TAS IEA,HDA ISO IBA IEA,IDA HDA ISO IBA IEA,IDA IBA IEA,IDA ISO IBA IEA,ISO IBA IEA,ISS ISO IBA IEA,IBA IEA,ISS ISO IEA,ISS ISO IBA IEA,IDA ISO IBA IEA,HDA,ISO IBA IC IEA,IDA ISO IEA,IEA,IEA,ISS ISO IEA,IDA IEA,IEA,ISO IBA IEA,ISS ISO IEA,ISO IBA IEA,ISS ISO TAS IEA,ISS ISO IEA,ISS ISO IEA,IDA IMP ISO IBA IEA,ISO IBA IEA,ISO IBA IEA,IEA,ISO IEA,IEA,ISO IEA,HDA ISS ISO IEA,ISO IEA,ISO,HDA ISO IBA IEA,IDA ISO IEA,ISS ISO IEA,ISO IEA,ISS ISO IBA IEA,HDA ISO IEA,IDA IEA,IDA IEA,IEA,IDA IMP ISS ISO IBA IEA,IEA,IDA ISS ISO IBA IEA,HDA,IEA,ISS ISO IEA,ISO IBA IEA,IDA ISO ISA IEA,ISS ISO IBA IEA,ISO,IBA IEA,IDA IEA,HDA ISO IEA,IDA HDA ISO IEA,IDA IMP IEA,IEA,ISS ISO IEA,ISS ISO IEA,IEA,IEA,ISO IBA IEA,ISO IEA,TAS IEA,ISO IEA,IDA HDA ISS ISO IBA IEA,ISS IEA,ISS ISO IBA IEA,IBA,ISO IBA IEA,ISO IEA,HDA IEA,IDA IMP HDA ISS ISO IBA IEA,IDA ISO,IDA IEA,IDA ISS ISO IBA IEA,ISS,IDA ISS ISO IEA,IDA IEA,IBA,ISO IEA,IDA ISO IEA,ISO IEA,IEA,ISS ISO IBA IEA,IBA,ISO IBA,ISO IEA,IDA HDA ISO IBA IEA,ISO IBA IEA,HDA ISO IEA,IDA IEA,ISO IBA IEA,IBA IEA,ISO IBA IEA,IBA IEA,ISO,IDA TAS IEA,IEA,IBA,IDA ISO IBA TAS IEA,ISO IBA,ISS ISO IEA,ISO IEA,ISO IEA,ISO IEA,IDA IEA,HDA IEA,IEA,IDA HDA ISO IBA IEA,IEA,ISS ISO IBA IEA,IEA,ISO IBA IEA,IDA HDA ISO IBA IEA,IDA HDA ISO IEA,TAS IEA,ISO IEA,IDA,IBA IEA,ISO IEA,IEA,ISS ISO IBA IEA,ISS ISO IBA IEA,ISO IEA,IEA,ISS ISO IEA,IDA HDA ISO IBA IEA,ISO IEA,ISS ISO IEA,ISS IEA,IDA IEA,ISS ISO IEA,IMP ISO IBA IEA,HDA,ISO IBA IEA,IDA IEA,IEA,IBA,IDA IMP HDA ISS ISO IBA TAS IEA,IDA ISS ISO IBA IEA,ISS ISO IBA IEA,IEA,IEA,IBA IEA,HDA IEA,IEA,ISO IEA,ISO IEA,ISO IBA IEA,IEA,IDA HDA IBA TAS IEA,IDA IBA TAS IEA,ISS ISO IBA IEA,IDA IEA,ISO IBA IEA,IBA,TAS IEA,ISS ISO IBA IEA,ISS ISO IBA IEA,IDA ISO IEA,IDA ISO IBA IEA,ISS ISO IEA,TAS,IEA,IBA IEA,IDA HDA IBA IEA,ISO IEA,IDA ISO IEA,ISS ISO IEA,IDA HDA TAS IEA,IDA ISO IEA,ISS IEA,IEA,HDA IBA IEA,IBA,ISS ISO IEA,HDA IEA,IDA ISO IBA IEA,ISO IEA,ISO IEA,ISO IBA IEA,IDA ISO IBA IEA,IDA ISO IEA,IBA,IEA,ISO IEA,IDA ISO IBA IEA,IDA ISS ISO IEA,ISS ISO IEA,IEA,IEA,IDA IEA,ISO IEA,ISO IBA IEA,IDA HDA IBA IEA,TAS,ISS ISO IEA,IEA,ISO IEA,HDA IEA,IDA ISO IEA,HDA ISO IBA IEA,ISS ISO IBA IEA,HDA,HDA ISS ISO IBA IEA,ISO,ISO IBA IEA,IDA HDA ISO IEA,IEA,HDA ISS ISO IBA IEA,IBA IEA,HDA ISO IEA,IDA ISO IEA,IBA,ISO IEA,IDA IBA IEA,IDA HDA ISO IBA TAS IEA,ISS ISO IEA,ISS ISO,HDA IBA IEA,IBA IEA,IEA,ISO IEA,ISO IBA IEA,IBA IEA,ISO TAS IEA,HDA IEA,IDA HDA IEA,IBA IEA,ISS ISO IBA IEA,IDA,IEA,ISO IBA IEA,ISO IEA,ISS ISO IBA IEA,ISO IEA,IEA,IEA,IDA ISO IBA TAS IEA,ISS ISO IBA IEA,ISS ISO IEA,IDA ISO IEA,IBA IEA,IDA HDA ISO IEA,IDA IBA IEA,IDA IBA,ISO IEA,ISS ISO IBA IEA,ISS ISO IBA IEA,IDA ISO IBA IEA,IEA,ISS ISO IBA IEA,IEA,ISS ISO IEA,ISO IEA,HDA ISS ISO IEA,ISO IEA,IEA,IDA ISS ISO IBA IEA,IDA,ISS ISO IBA IEA,IDA IBA IEA,ISS ISO IEA,HDA ISO IEA,ISO IBA IEA,ISO,IEA,IDA ISS ISO IEA,IEA,IDA ISO IEA,IEA,HDA TAS,ISS ISO IBA IEA,IEA,HDA IBA IEA,ISS ISO IBA IEA,IDA ISS ISO IEA,IDA ISO IBA IEA,ISS ISO IBA IEA,IDA IMP ISO IBA IEA,IDA ISS ISO IBA IEA,IEA,ISO IBA IEA,ISO IEA,IDA HDA ISS ISO IBA IEA,ISS ISO IBA IEA,IDA HDA ISO IBA IEA,ISO IEA,IEA,IBA IEA,ISS ISO IBA IEA,IEA,HDA IEA,ISO IBA IEA,IDA HDA IBA IEA,ISS ISO IEA,HDA ISS IEA,IBA,ISS ISO IBA IEA,ISO IEA,IDA ISO IBA TAS IEA,HDA ISO IBA,IDA IMP HDA ISO IBA IEA,IDA ISO IBA IEA,IDA ISS ISO IEA,IDA ISO IBA IEA,IBA IEA,IEA,IEA,ISS ISO IEA,ISS ISO IEA,IEA,IDA IBA IEA,IBA IEA,ISO IEA,ISO IEA,IEA,IEA,IDA IEA,ISO IEA,ISO IBA IEA,HDA ISO IEA,IDA ISS ISO IEA,IDA ISS ISO IEA,IDA,ISO IEA,HDA ISS ISO IBA IEA,IDA ISO IEA,IDA ISO IBA IEA,ISO IBA IEA,ISS ISO IEA,ISS ISO IBA IEA,ISO IEA,IDA ISO IBA TAS IEA,IDA HDA ISO IEA,ISS ISO IBA IEA,TAS IEA,HDA ISS ISO IBA IEA,ISO IEA,IDA ISO IBA IEA,HDA ISS ISO IBA IEA,HDA ISS ISO IBA IEA,ISO IEA,IDA ISO IEA,IEA,HDA ISO IBA IEA,ISS ISO IBA IEA,ISO IEA,ISO IEA,IDA ISS ISO IBA IEA,IDA IEA,IDA ISO IBA IEA,ISS ISO IBA IEA,ISO IBA IEA,ISS ISO IEA,IEA,IDA ISS ISO IEA,IEA,IDA ISO IEA,ISO,HDA ISS ISO IEA,ISO,ISO IEA,IDA IBA IEA,HDA ISO IBA IEA,ISO IBA IEA,IEA,IEA,ISO,IDA HDA ISO IBA IEA,HDA IEA,HDA IBA IEA,IDA ISS ISO IEA,IDA,IDA HDA ISO IBA IEA,IDA ISS ISO IBA IEA,IDA IEA,ISS ISO IEA,IDA IEA,IDA ISO IEA,ISO IEA,IDA ISO IBA IEA,IEA,ISO IEA,IBA,IDA ISO IBA IEA,IBA IEA,IDA HDA ISO IEA,IBA IEA,IEA,ISO,ISO IEA,ISS ISO IBA IEA,ISS ISO IBA IEA,IEA,ISO IEA,IDA,ISO IEA,IEA,ISS ISO IEA,ISO IEA,IEA,IDA ISO IBA IEA,ISO IBA IEA,HDA ISO IBA IEA,HDA ISS ISO ISA IBA IEA,ISS ISO IBA IEA,IBA,HDA ISO IEA,IEA,ISS ISO IEA,ISO IBA IEA,IDA IEA,HDA IBA IEA,HDA ISO IBA IEA,IDA ISO IEA,TAS,ISO IBA IEA,IEA,IBA TAS IEA,IEA,IBA,TAS,HDA ISO IEA,ISS ISO IBA IEA,IBA IEA,IDA ISO IBA IEA,IDA ISO IBA IEA,ISO IBA IEA,IEA,IDA ISS ISO IEA,ISS ISO IEA,ISO IBA IEA,IDA ISS ISO IEA,HDA ISO IBA TAS IEA,IBA IEA,IDA ISS ISO IBA IEA,ISO IEA,IDA HDA ISS ISO IBA IEA,IEA,IEA,ISO IEA,IDA HDA ISO IBA IEA,IDA ISO IBA IEA,HDA ISO IEA,ISO IEA,IEA,IDA ISS ISO IBA IEA,IDA ISS ISO IBA IEA,IBA,ISO IEA,IDA ISS ISO IEA,ISS ISO IBA,IDA ISS ISO TAS IEA,ISO IEA,HDA IBA IEA,IDA IBA IEA,ISO IBA IEA,ISS ISO IBA IEA,IDA ISS ISO IBA TAS IEA,IDA ISO TAS IEA,IBA IEA,IDA ISS ISO IEA,IEA,ISS ISO IBA TAS IEA,IEA,IDA HDA ISS ISO IEA,ISO IEA,IEA,ISO IEA,HDA ISS ISO IBA IEA,ISS ISO,IBA IEA,IEA,HDA ISO IBA IEA,IBA,IEA,IDA IEA,ISO IEA,IDA IEA,ISO IEA,IDA ISO IBA IC IEA,IEA,IBA,ISS ISO IBA IEA,IDA IBA IEA,HDA ISO IBA IEA,IDA ISO IEA,ISO IBA IEA,IBA,IEA,ISO,ISO IEA,ISO IEA,ISS ISO IBA IEA,IDA ISO IBA IEA,ISO IBA IEA,HDA,ISO IBA IEA,IEA,ISO IEA,ISS IEA,IDA ISS ISO IBA IEA,IDA ISO IBA NAS IEA,IDA IBA TAS IEA,ISO IBA IEA,ISO IEA,IDA IEA,IDA ISO IBA IEA,IDA ISS ISO IBA IEA,ISS ISO IEA,ISS ISO IBA IEA,IEA,ISO,ISO IEA,ISS ISO IBA IEA,ISO IEA,IDA ISS ISO IBA IEA,IEA,IDA HDA ISO IEA,ISO TAS IEA,ISO IEA,IDA HDA ISS ISO IEA,IDA ISS ISO IBA IEA,ISO IBA IEA,IDA ISO IEA,IEA,HDA ISO IBA IEA,IEA,ISS ISO IEA,IBA IEA,IEA,IDA ISO IEA,ISO IBA IEA,IEA,HDA IEA,IDA ISS ISO IEA,HDA ISO IBA TAS IEA,ISS ISO IBA,IDA ISS ISO IEA,IBA IEA,IDA ISO IBA IEA,IEA,IBA,IDA IEA,ISS ISO IBA IEA,ISO IEA,ISO IBA IEA,IEA,IBA IEA,ISO IEA,ISO IEA,HDA ISS ISO IBA IEA,IDA ISS ISO IBA IEA,ISO IBA TAS IEA,ISO IBA TAS IEA,IDA ISS ISO IBA NAS IEA,IDA ISO IBA IEA,HDA ISO IEA,IEA,IDA ISS ISO IEA,ISS ISO IBA IEA,HDA ISO IBA IEA,ISO,IEA,IDA ISO IBA IEA,IDA ISS ISO IEA,ISO IEA,HDA ISS ISO IEA,ISO IEA,IDA IBA IEA,IDA IBA,ISO IBA IEA,ISO IEA,IEA,IDA IEA,IDA HDA ISO IEA,IEA,IDA ISO IBA IEA,IEA,IBA IEA,IBA,ISS ISO IEA,ISO IBA IEA,HDA ISO IEA,IEA,IDA IBA IEA,ISO,IEA,IDA ISO IBA,IBA IEA,ISO IEA,IEA,IEA,HDA IEA,IDA,ISS ISO IEA,ISS ISO IEA,IDA ISO IEA,ISS IEA,HDA IEA,IDA HDA ISS ISO IBA IEA,HDA ISS ISO IBA IEA,IDA ISO IBA IEA,IDA ISS ISO IEA,IEA,IDA ISS ISO IBA IEA,IDA HDA TAS IEA,IDA IBA IEA,IBA IEA,IDA ISS ISO IEA,IEA,IDA ISO IEA,IEA,ISO IBA IEA,IDA ISO IBA IEA,IDA HDA ISO IBA IEA,ISS ISO IBA IEA,ISO IBA IEA,ISS ISO IBA IEA,HDA ISS ISO IBA IEA,IDA HDA ISS ISO IBA IEA,ISO IBA IEA,IDA IBA IEA,ISO IEA,IDA IBA IEA,IDA ISO IEA,ISS ISO IBA IEA,IDA ISO IBA IEA,IBA IEA,ISO IBA IEA,IDA HDA ISO IBA IEA,ISO IEA,ISS ISO IEA,IEA,IEA,HDA ISS ISO IBA IEA,HDA ISS IEA,ISO,ISS ISO IEA,HDA IEA,IDA ISO IBA IEA,IEA,IDA ISS ISO IEA,ISO IBA IEA,ISO IBA IEA,ISS ISO IBA IEA,ISO TAS IEA,ISS ISO IBA IEA,IEA,ISO,HDA ISS ISO IBA IEA,IDA IEA,ISS ISO IBA IEA,IDA ISS ISO IBA IEA,ISO,HDA,ISO TAS IEA,IDA ISS ISO IEA,HDA ISO IBA TAS IEA,IBA IEA,IEA,HDA ISO IBA IEA,IEA,IDA IEA,IDA HDA ISS IBA IEA,ISS ISO IBA IEA,IMP HDA ISS ISO IBA TAS IC IEA,IDA IEA,ISS ISO IEA,ISS IEA,ISS ISO IBA IEA,HDA ISO IEA,ISO IBA IEA,IDA ISS ISO IEA,IDA,IEA,ISS ISO IBA IEA,ISO IEA,IDA HDA ISO IBA IEA,IEA,ISO IBA TAS IEA,IDA IBA,IBA,ISO IBA,IEA,IEA,ISS ISO TAS IEA,ISO IEA,IDA ISO TAS IEA,IDA ISO IEA,IDA ISO IBA IEA,IEA,IBA IEA,ISO IEA,HDA,IDA ISS ISO IBA IEA,ISS ISO IEA,ISO IEA,IDA ISS ISO IBA IEA,IBA,IBA IEA,IEA,IEA,ISO TAS IEA,IDA ISS ISO IEA,HDA ISO TAS IEA,ISO IEA,ISS ISO IBA IEA,HDA IBA IEA,ISO IEA,ISO IBA IEA,IDA HDA ISO IEA,IEA,IEA,ISS ISO IBA IEA,ISO IEA,IDA,IEA,ISO IEA,ISO IBA IEA,ISS ISO IBA IEA,ISS ISO IBA IEA,HDA ISS ISO IEA,IDA ISS ISO IEA,IDA ISS ISO IBA IEA,ISO IEA,IBA IEA,ISO IEA,HDA ISS ISO IBA IEA,IDA HDA ISS ISO IEA,IDA IBA IEA,IDA ISO IBA IEA,ISO IEA,IDA ISS ISO IBA IEA,ISO IEA,IDA ISO IBA IEA,IDA IBA IEA,ISS ISO IEA,HDA ISO IBA IEA,IEA,HDA,HDA IEA,ISS ISO IEA,HDA ISS ISO IBA IEA,IDA ISS ISO IBA IEA,ISS ISO IEA,IDA ISO NAS IEA,ISS ISO IBA IEA,ISS ISO IBA IEA,IDA ISS ISO IBA IEA,IDA ISO IBA,IDA ISO TAS IEA,IDA ISS ISO IBA TAS IEA,ISO IEA,ISS IBA IEA,IDA IBA IEA,IDA ISO IBA IEA,IDA ISS ISO IEA,ISO IBA TAS IEA,ISO IBA IEA,IEA,IDA,IMP HDA ISO IBA IEA,IDA IMP ISS ISO IBA IEA,ISS ISO IEA,IDA ISO IBA IEA,ISS ISO IBA IEA,ISO IEA,ISO IBA IEA,IDA ISO IBA IEA,IDA ISO IBA IEA,IDA HDA ISS ISO IBA IEA,ISO IEA,IEA,IDA ISS ISO TAS IEA,IDA,IBA,ISS ISO IEA,ISO IEA,IBA,ISO IEA,ISS ISO IBA IEA,IEA,IDA IEA,ISO IEA,IDA HDA IEA,IDA HDA ISO IBA IEA,IEA,IEA,ISS IEA,IDA ISS ISO,IEA,IEA,ISS ISO IBA IEA,HDA ISO IEA,ISS ISO IBA IEA,HDA ISS ISO IBA IEA,ISO IBA TAS IEA,ISO IEA,IEA,IDA ISO IEA,IEA,IDA ISO IBA IEA,IDA ISS ISO TAS IEA,ISS ISO IBA IEA,IMP IEA,IBA,IDA ISO IEA,IDA HDA ISO IBA TAS IEA,IEA,IDA ISS ISO IBA IEA,IDA ISO IBA IEA,ISS ISO IEA,IEA,ISO IEA,IDA IEA,ISO IEA,IDA ISO IBA IEA,IEA,IDA ISS ISO IEA,IDA ISO IEA,IDA ISO IBA IEA,ISO IEA,IEA,ISO IEA,ISO IEA,ISO IBA IEA,ISO IEA,ISS ISO IBA IEA,IEA,ISS ISO IBA IEA,IEA,ISO IBA IEA,ISO IEA,IDA ISO IEA,IDA ISO IEA,IDA HDA ISS ISO IEA,IDA,HDA IBA IEA,HDA ISS ISO IBA IEA,ISS ISO IBA IEA,IBA,IDA IBA,IEA,ISO IBA IEA,ISO IEA,IDA IBA TAS IEA,IDA ISO IBA IEA,ISS ISO IBA IEA,ISS IBA IEA,IEA,ISS ISO IBA TAS IEA,IDA ISO IBA IEA,IDA ISO IBA IEA,ISO TAS IEA,ISO IEA,ISO IEA,IBA IEA,ISS ISO IEA,IBA,IEA,IEA,IDA ISO IEA,IDA ISO IEA,ISO IEA,HDA ISO IEA,IBA,IEA,IEA,IEA,IEA,ISO IEA,IDA ISO IEA,IDA,ISO IEA,IEA,IEA,IEA,IDA HDA ISS ISO IBA IEA,IDA IBA TAS IEA,ISO,ISO IBA IEA,IBA IEA,ISO IBA IEA,IBA IEA,IEA,ISO IEA,ISO IBA IEA,IEA,TAS IEA,HDA ISS ISO IBA IEA,IBA IEA,IDA IEA,IBA,ISO IBA IEA,ISO IEA,ISO IBA IEA,IDA ISO IBA IEA,ISS,IDA HDA ISO TAS IEA,IEA,ISO IEA,HDA IBA IEA,IDA ISO IBA IEA,IDA ISS ISO IBA IEA,IEA,IEA,IDA ISO IBA IEA,IEA,ISO IEA,IDA ISO IEA,ISO IBA IEA,IBA IEA,HDA ISO IEA,ISS ISO IBA TAS IEA,IDA IBA IEA,ISO IBA IEA,IEA,IDA ISO IEA,IDA IEA,IBA,IDA ISO IEA,ISO IBA,IDA ISS ISO IBA IEA,IEA,IBA IEA,IDA IEA,ISO IEA,ISO IBA IEA,IDA ISO IBA IEA,ISO IBA IEA,IDA IBA IEA,IDA,IEA,IDA ISO IBA IEA,IBA,ISO,IEA,HDA ISS ISO IEA,IDA ISO IBA IEA,ISO IEA,IDA ISO IBA IEA,IBA IEA,IBA,IEA,ISS IEA,ISO IEA,HDA,IEA,IDA ISO IBA IEA,ISO IEA,ISS ISO IBA IEA,IDA,IDA,ISO IBA IEA,IBA IEA,ISS,IBA,IBA IEA,IDA ISS ISO IEA,ISS ISO IEA,IDA ISO IEA,IDA ISO IBA IEA,IDA,IEA,IDA ISO IEA,ISO IEA,IEA,IDA ISO IEA,IDA ISO IBA,ISS ISO IBA IEA,IDA ISS ISO IEA,HDA ISO IBA IEA,ISS ISO IBA IEA,HDA ISO IBA,ISO,IEA,ISO IBA IEA,ISO,IEA,ISO IBA IEA,IDA ISO IEA,HDA ISS ISO IBA IEA,IDA ISO TAS IEA,IBA IEA,IDA IEA,IBA IEA,ISO IEA,IDA ISO,IEA,IBA IEA,ISO IBA TAS IEA,HDA IBA IEA,IDA IBA TAS IEA,ISS ISO IEA,ISS ISO IEA,IDA,ISO,IBA IEA,ISO IEA,IBA,IBA,IDA IBA,HDA,ISO IBA IEA,IDA ISO IBA TAS IEA,IDA IBA TAS IEA,HDA ISO IBA IEA,IDA ISS ISO IBA IEA,IDA ISO IBA IEA,IDA HDA ISO IBA IEA,ISS ISO IEA,HDA ISS ISO IBA IEA,HDA ISS ISO IBA TAS IEA,IDA IBA IEA,ISS ISO IEA,HDA ISO IEA,IEA,IDA HDA ISO IBA IEA,IDA IMP ISO IBA TAS IEA,IDA IBA IEA,IDA IBA,ISO IEA,IBA IEA,IBA IEA,IBA,IDA ISO IEA,ISS ISO IEA,IBA IEA,HDA ISS ISO IBA IEA,IDA ISO IBA IEA,IDA HDA IBA IEA,HDA ISO IBA TAS IEA,IEA,IEA,HDA IEA,TAS,ISO IBA IEA,IDA,IEA,ISO IBA IEA,TAS IEA,HDA ISO IBA TAS IEA,ISS ISO IEA,IEA,IDA ISO IBA IEA,HDA ISO IBA IEA,IDA ISO IBA IEA,IDA ISO IEA,IDA HDA ISO IBA IEA,IDA ISO IBA IEA,ISO IEA,ISS ISO IEA,IDA TAS,IDA ISO IEA,ISO IEA,IBA,HDA,ISS ISO IEA,ISS ISO IEA,IDA HDA IBA IEA,IEA,IEA,ISS ISO IEA,IDA ISO IBA IEA,IBA IEA,ISO IBA,IEA,ISS ISO IEA,ISS ISO IEA,ISO IEA,IEA,ISO IEA,ISS ISO IBA IEA,IDA ISO IBA IEA,HDA ISO IEA,ISS ISO IEA,IDA ISO IBA IEA,IEA,IBA IEA,IBA TAS IEA,ISS ISO IBA IEA,IDA IBA IEA,ISO,ISO IEA,IBA,HDA ISS ISO IBA IEA,ISO IEA,ISO IEA,ISO IEA,ISS ISO IEA,HDA ISO IEA,ISO IBA IEA,IEA,IBA IEA,IDA ISO IBA IEA,ISO IBA IEA,IBA IEA,IDA ISO IEA,IDA ISO IBA IEA,ISO IBA IEA,ISS ISO IEA,IDA HDA ISS IEA,ISO TAS IEA,ISS ISO IEA,ISO IEA,HDA ISO IEA,ISO IEA,ISS IEA,IEA,IDA ISO IEA,ISO IEA,HDA ISS ISO IBA IEA,IEA,ISS ISO IBA IEA,IDA ISO IEA,IDA IBA IEA,ISO IBA,IBA,ISO IEA,HDA ISO IBA IEA,IEA,ISO,IBA,ISS ISO IBA IEA,HDA IBA IEA,IDA ISO IBA IEA,IDA IBA IEA,IEA,IEA,IDA ISO IBA IEA,IDA ISO IBA TAS IEA,IEA,IEA,IBA IEA,IEA,ISO IBA IEA,IDA ISO,ISS ISO IBA IEA,HDA ISO IBA IEA,IDA,IDA ISO IEA,IEA,IDA ISO IBA TAS IEA,IBA IEA,IDA IBA IEA,IDA IBA IEA,IDA ISO IBA IEA,HDA ISO IBA IEA,ISS ISO IEA,IDA ISS ISO IEA,IDA ISS ISO IBA TAS IEA,IEA,IDA ISO IBA IEA,ISS ISO IEA,IDA IEA,HDA ISS ISO IEA,IBA,ISO IEA,IBA TAS IEA,IDA ISO TAS NAS IEA,ISO IEA,ISS ISO IBA IEA,IEA,ISS ISO IBA IEA,IDA ISS ISO IEA,ISS ISO IBA IEA,IDA ISS ISO IBA IEA,ISO IEA,ISO IBA IEA,IBA IEA,HDA ISS ISO IBA IEA,HDA ISO IBA IEA,IDA ISO IBA IEA,ISS IBA IEA,IDA ISS ISO IEA,ISS ISO IBA IEA,ISO IEA,IBA,IEA,ISS ISO IBA IEA,IDA ISO IEA,IBA IEA,ISO IBA IEA,ISS ISO IEA,ISS ISO IEA,IDA ISO IEA,IEA,ISO IBA IEA,ISO IEA,HDA ISS ISO IEA,ISS ISO IBA IC IEA,ISO IEA,ISO IEA,ISS ISO IBA IEA,IBA,IDA ISO IBA IEA,ISO IEA,IDA ISO IEA,IEA,IDA IEA,ISO IBA IEA,IDA ISO TAS IEA,ISS ISO IBA IEA,ISO IBA,IBA IEA,ISO IEA,ISS ISO IBA IEA,ISS ISO IBA IEA,IEA,ISO IEA,HDA ISO IBA IEA,ISO IBA IEA,IDA ISS ISO IEA,IDA IBA,IEA,ISO IEA,ISS ISO IBA IEA,ISS ISO IEA,ISO IEA,ISS ISO IEA,IBA,HDA ISS ISA IBA IEA,IBA,HDA IBA,ISO IBA IEA,ISS ISO IBA IEA,IEA,HDA ISO IEA,ISS ISO IBA IEA,IEA,IDA ISS IBA IEA,ISO IEA,IBA,ISS ISO IBA IEA,IBA IEA,IEA,IDA ISO IBA IEA,IDA HDA IBA IEA,ISO IEA,HDA ISS ISO IEA,IEA,IDA ISS ISO IBA IEA,ISS ISO IEA,ISS IEA,HDA ISS ISO IBA IEA,IEA,IDA HDA ISS ISO IBA IEA,ISS ISO IEA,ISS ISO IEA,IDA ISS ISO IEA,ISS ISO IBA IEA,IBA IEA,IDA ISO IEA,ISO IEA,HDA ISS ISO IBA IEA,ISO,IDA ISO IEA,IDA ISO,IEA,IEA,IEA	ENSMUSG00000071633,ENSMUSG00000112129,ENSMUSG00000024070,ENSMUSG00000060261,ENSMUSG00000021048,ENSMUSG00000026179,ENSMUSG00000017868,ENSMUSG00000010609,ENSMUSG00000026489,ENSMUSG00000052595,ENSMUSG00000027048,ENSMUSG00000046329,ENSMUSG00000029195,ENSMUSG00000037797,ENSMUSG00000003623,ENSMUSG00000031613,ENSMUSG00000028240,ENSMUSG00000020534,ENSMUSG00000045316,ENSMUSG00000047454,ENSMUSG00000041261,ENSMUSG00000025993,ENSMUSG00000028186,ENSMUSG00000026866,ENSMUSG00000015112,ENSMUSG00000039145,ENSMUSG00000067889,ENSMUSG00000026621,ENSMUSG00000074064,ENSMUSG00000018796,ENSMUSG00000035104,ENSMUSG00000055912,ENSMUSG00000030357,ENSMUSG00000030688,ENSMUSG00000054676,ENSMUSG00000064254,ENSMUSG00000067279,ENSMUSG00000031549,ENSMUSG00000037622,ENSMUSG00000062410,ENSMUSG00000037542,ENSMUSG00000033715,ENSMUSG00000019989,ENSMUSG00000040127,ENSMUSG00000049044,ENSMUSG00000020309,ENSMUSG00000052085,ENSMUSG00000042476,ENSMUSG00000026027,ENSMUSG00000032607,ENSMUSG00000030161,ENSMUSG00000078650,ENSMUSG00000005677,ENSMUSG00000025574,ENSMUSG00000032485,ENSMUSG00000024781,ENSMUSG00000028179,ENSMUSG00000026781,ENSMUSG00000042202,ENSMUSG00000026348,ENSMUSG00000004748,ENSMUSG00000042797,ENSMUSG00000020620,ENSMUSG00000032249,ENSMUSG00000038967,ENSMUSG00000038375,ENSMUSG00000030972,ENSMUSG00000029630,ENSMUSG00000025504,ENSMUSG00000035878,ENSMUSG00000040181,ENSMUSG00000037583,ENSMUSG00000038641,ENSMUSG00000027495,ENSMUSG00000020775,ENSMUSG00000021364,ENSMUSG00000072294,ENSMUSG00000022512,ENSMUSG00000021559,ENSMUSG00000023022,ENSMUSG00000024694,ENSMUSG00000062960,ENSMUSG00000004558,ENSMUSG00000020091,ENSMUSG00000055782,ENSMUSG00000024759,ENSMUSG00000033102,ENSMUSG00000031431,ENSMUSG00000024866,ENSMUSG00000026626,ENSMUSG00000039934,ENSMUSG00000025279,ENSMUSG00000070348,ENSMUSG00000032531,ENSMUSG00000032018,ENSMUSG00000000149,ENSMUSG00000026389,ENSMUSG00000038195,ENSMUSG00000027690,ENSMUSG00000061436,ENSMUSG00000050931,ENSMUSG00000032050,ENSMUSG00000044469,ENSMUSG00000073555,ENSMUSG00000026839,ENSMUSG00000071856,ENSMUSG00000044005,ENSMUSG00000032387,ENSMUSG00000029458,ENSMUSG00000022091,ENSMUSG00000006356,ENSMUSG00000020186,ENSMUSG00000021336,ENSMUSG00000024065,ENSMUSG00000061353,ENSMUSG00000034880,ENSMUSG00000028553,ENSMUSG00000025271,ENSMUSG00000022821,ENSMUSG00000021097,ENSMUSG00000021594,ENSMUSG00000069601,ENSMUSG00000035769,ENSMUSG00000020629,ENSMUSG00000001366,ENSMUSG00000018340,ENSMUSG00000026991,ENSMUSG00000041625,ENSMUSG00000026259,ENSMUSG00000037415,ENSMUSG00000032754,ENSMUSG00000033610,ENSMUSG00000073678,ENSMUSG00000042073,ENSMUSG00000025036,ENSMUSG00000064294,ENSMUSG00000033720,ENSMUSG00000063704,ENSMUSG00000015890,ENSMUSG00000001755,ENSMUSG00000025317,ENSMUSG00000009633,ENSMUSG00000027983,ENSMUSG00000024827,ENSMUSG00000000303,ENSMUSG00000001942,ENSMUSG00000027180,ENSMUSG00000030747,ENSMUSG00000030122,ENSMUSG00000017718,ENSMUSG00000024052,ENSMUSG00000027605,ENSMUSG00000003585,ENSMUSG00000020098,ENSMUSG00000046949,ENSMUSG00000028517,ENSMUSG00000024665,ENSMUSG00000039831,ENSMUSG00000028082,ENSMUSG00000032372,ENSMUSG00000002032,ENSMUSG00000025175,ENSMUSG00000007338,ENSMUSG00000035504,ENSMUSG00000002227,ENSMUSG00000037541,ENSMUSG00000026858,ENSMUSG00000034574,ENSMUSG00000090942,ENSMUSG00000030551,ENSMUSG00000039640,ENSMUSG00000057880,ENSMUSG00000026201,ENSMUSG00000025991,ENSMUSG00000028093,ENSMUSG00000047496,ENSMUSG00000070985,ENSMUSG00000033594,ENSMUSG00000020614,ENSMUSG00000044252,ENSMUSG00000020741,ENSMUSG00000057103,ENSMUSG00000097148,ENSMUSG00000003948,ENSMUSG00000033295,ENSMUSG00000027187,ENSMUSG00000031626,ENSMUSG00000002763,ENSMUSG00000029059,ENSMUSG00000000594,ENSMUSG00000024978,ENSMUSG00000040134,ENSMUSG00000024395,ENSMUSG00000030498,ENSMUSG00000038366,ENSMUSG00000018102,ENSMUSG00000032194,ENSMUSG00000022751,ENSMUSG00000052974,ENSMUSG00000057530,ENSMUSG00000022574,ENSMUSG00000031378,ENSMUSG00000025486,ENSMUSG00000003184,ENSMUSG00000020153,ENSMUSG00000034171,ENSMUSG00000020021,ENSMUSG00000037905,ENSMUSG00000027199,ENSMUSG00000015970,ENSMUSG00000025937,ENSMUSG00000026189,ENSMUSG00000063450,ENSMUSG00000023939,ENSMUSG00000035561,ENSMUSG00000041660,ENSMUSG00000002661,ENSMUSG00000026853,ENSMUSG00000015854,ENSMUSG00000030562,ENSMUSG00000046598,ENSMUSG00000022304,ENSMUSG00000038092,ENSMUSG00000034456,ENSMUSG00000022853,ENSMUSG00000062797,ENSMUSG00000063683,ENSMUSG00000060317,ENSMUSG00000033845,ENSMUSG00000029270,ENSMUSG00000062031,ENSMUSG00000020774,ENSMUSG00000015806,ENSMUSG00000028536,ENSMUSG00000010025,ENSMUSG00000051359,ENSMUSG00000013997,ENSMUSG00000039062,ENSMUSG00000072946,ENSMUSG00000029406,ENSMUSG00000096054,ENSMUSG00000045103,ENSMUSG00000035000,ENSMUSG00000039395,ENSMUSG00000073481,ENSMUSG00000026417,ENSMUSG00000022884,ENSMUSG00000032066,ENSMUSG00000022836,ENSMUSG00000028088,ENSMUSG00000022217,ENSMUSG00000024026,ENSMUSG00000039648,ENSMUSG00000035877,ENSMUSG00000027589,ENSMUSG00000001155,ENSMUSG00000071551,ENSMUSG00000030739,ENSMUSG00000037936,ENSMUSG00000030515,ENSMUSG00000022235,ENSMUSG00000075703,ENSMUSG00000060657,ENSMUSG00000041426,ENSMUSG00000049091,ENSMUSG00000028550,ENSMUSG00000020889,ENSMUSG00000062762,ENSMUSG00000024413,ENSMUSG00000059456,ENSMUSG00000031295,ENSMUSG00000001270,ENSMUSG00000032220,ENSMUSG00000027513,ENSMUSG00000073002,ENSMUSG00000022403,ENSMUSG00000029445,ENSMUSG00000027890,ENSMUSG00000039428,ENSMUSG00000006717,ENSMUSG00000006567,ENSMUSG00000018428,ENSMUSG00000020829,ENSMUSG00000024601,ENSMUSG00000056035,ENSMUSG00000039670,ENSMUSG00000063730,ENSMUSG00000045410,ENSMUSG00000058230,ENSMUSG00000050705,ENSMUSG00000031402,ENSMUSG00000035864,ENSMUSG00000055065,ENSMUSG00000014164,ENSMUSG00000031924,ENSMUSG00000001891,ENSMUSG00000021185,ENSMUSG00000006315,ENSMUSG00000028035,ENSMUSG00000047797,ENSMUSG00000024397,ENSMUSG00000032350,ENSMUSG00000034177,ENSMUSG00000054477,ENSMUSG00000041975,ENSMUSG00000021947,ENSMUSG00000022505,ENSMUSG00000034285,ENSMUSG00000036078,ENSMUSG00000049115,ENSMUSG00000019471,ENSMUSG00000096145,ENSMUSG00000049858,ENSMUSG00000028944,ENSMUSG00000036985,ENSMUSG00000021620,ENSMUSG00000020205,ENSMUSG00000037826,ENSMUSG00000072949,ENSMUSG00000056770,ENSMUSG00000010607,ENSMUSG00000041459,ENSMUSG00000020715,ENSMUSG00000027227,ENSMUSG00000028273,ENSMUSG00000074093,ENSMUSG00000032386,ENSMUSG00000011831,ENSMUSG00000022177,ENSMUSG00000027203,ENSMUSG00000053897,ENSMUSG00000034245,ENSMUSG00000026398,ENSMUSG00000021707,ENSMUSG00000032808,ENSMUSG00000028145,ENSMUSG00000023830,ENSMUSG00000028194,ENSMUSG00000029650,ENSMUSG00000036368,ENSMUSG00000030849,ENSMUSG00000046997,ENSMUSG00000037089,ENSMUSG00000052302,ENSMUSG00000005881,ENSMUSG00000019232,ENSMUSG00000030287,ENSMUSG00000072115,ENSMUSG00000033618,ENSMUSG00000053929,ENSMUSG00000018417,ENSMUSG00000058655,ENSMUSG00000022742,ENSMUSG00000032492,ENSMUSG00000017453,ENSMUSG00000024426,ENSMUSG00000000552,ENSMUSG00000009995,ENSMUSG00000031723,ENSMUSG00000049090,ENSMUSG00000020821,ENSMUSG00000019082,ENSMUSG00000032590,ENSMUSG00000029780,ENSMUSG00000038422,ENSMUSG00000045954,ENSMUSG00000090266,ENSMUSG00000001323,ENSMUSG00000031842,ENSMUSG00000032064,ENSMUSG00000034108,ENSMUSG00000057054,ENSMUSG00000021902,ENSMUSG00000034926,ENSMUSG00000033871,ENSMUSG00000018849,ENSMUSG00000036073,ENSMUSG00000040147,ENSMUSG00000050541,ENSMUSG00000004798,ENSMUSG00000020718,ENSMUSG00000035948,ENSMUSG00000057229,ENSMUSG00000003813,ENSMUSG00000032741,ENSMUSG00000033400,ENSMUSG00000025241,ENSMUSG00000030731,ENSMUSG00000041571,ENSMUSG00000039063,ENSMUSG00000037710,ENSMUSG00000031438,ENSMUSG00000003344,ENSMUSG00000031753,ENSMUSG00000036083,ENSMUSG00000052520,ENSMUSG00000036639,ENSMUSG00000020827,ENSMUSG00000028937,ENSMUSG00000117924,ENSMUSG00000021892,ENSMUSG00000027796,ENSMUSG00000063558,ENSMUSG00000044345,ENSMUSG00000054226,ENSMUSG00000016756,ENSMUSG00000031523,ENSMUSG00000033149,ENSMUSG00000023044,ENSMUSG00000028393,ENSMUSG00000032946,ENSMUSG00000033767,ENSMUSG00000032312,ENSMUSG00000019935,ENSMUSG00000037580,ENSMUSG00000019960,ENSMUSG00000023262,ENSMUSG00000022620,ENSMUSG00000020017,ENSMUSG00000039952,ENSMUSG00000017188,ENSMUSG00000024835,ENSMUSG00000063929,ENSMUSG00000022253,ENSMUSG00000008398,ENSMUSG00000020140,ENSMUSG00000058756,ENSMUSG00000005982,ENSMUSG00000014606,ENSMUSG00000024155,ENSMUSG00000028185,ENSMUSG00000068874,ENSMUSG00000066306,ENSMUSG00000035473,ENSMUSG00000032086,ENSMUSG00000041797,ENSMUSG00000021340,ENSMUSG00000070056,ENSMUSG00000033985,ENSMUSG00000025278,ENSMUSG00000038068,ENSMUSG00000069516,ENSMUSG00000050627,ENSMUSG00000046312,ENSMUSG00000028743,ENSMUSG00000035069,ENSMUSG00000001348,ENSMUSG00000040687,ENSMUSG00000001249,ENSMUSG00000022571,ENSMUSG00000021215,ENSMUSG00000020883,ENSMUSG00000021928,ENSMUSG00000053846,ENSMUSG00000029269,ENSMUSG00000022546,ENSMUSG00000021794,ENSMUSG00000010663,ENSMUSG00000029291,ENSMUSG00000021213,ENSMUSG00000042834,ENSMUSG00000029311,ENSMUSG00000033429,ENSMUSG00000063856,ENSMUSG00000024986,ENSMUSG00000071042,ENSMUSG00000039254,ENSMUSG00000029063,ENSMUSG00000045374,ENSMUSG00000075705,ENSMUSG00000020072,ENSMUSG00000025464,ENSMUSG00000038351,ENSMUSG00000066072,ENSMUSG00000090150,ENSMUSG00000025372,ENSMUSG00000022615,ENSMUSG00000030107,ENSMUSG00000040963,ENSMUSG00000028405,ENSMUSG00000041044,ENSMUSG00000039682,ENSMUSG00000050373,ENSMUSG00000024304,ENSMUSG00000083282,ENSMUSG00000046794,ENSMUSG00000042248,ENSMUSG00000056148,ENSMUSG00000025142,ENSMUSG00000008855,ENSMUSG00000066319,ENSMUSG00000002957,ENSMUSG00000021210,ENSMUSG00000053279,ENSMUSG00000069324,ENSMUSG00000046668,ENSMUSG00000054517,ENSMUSG00000022010,ENSMUSG00000021509,ENSMUSG00000000154,ENSMUSG00000023944,ENSMUSG00000052369,ENSMUSG00000031826,ENSMUSG00000003420,ENSMUSG00000000673,ENSMUSG00000028527,ENSMUSG00000021079,ENSMUSG00000024966,ENSMUSG00000020674,ENSMUSG00000032076,ENSMUSG00000051285,ENSMUSG00000070473,ENSMUSG00000020175,ENSMUSG00000001143,ENSMUSG00000024958,ENSMUSG00000025145,ENSMUSG00000014791,ENSMUSG00000079557,ENSMUSG00000003526,ENSMUSG00000026383,ENSMUSG00000036019,ENSMUSG00000026222,ENSMUSG00000039678,ENSMUSG00000026712,ENSMUSG00000025813,ENSMUSG00000058351,ENSMUSG00000024236,ENSMUSG00000071454,ENSMUSG00000021476,ENSMUSG00000038145,ENSMUSG00000027359,ENSMUSG00000042105,ENSMUSG00000021770,ENSMUSG00000027488,ENSMUSG00000045094,ENSMUSG00000024277,ENSMUSG00000035472,ENSMUSG00000038776,ENSMUSG00000028066,ENSMUSG00000025127,ENSMUSG00000035203,ENSMUSG00000022098,ENSMUSG00000030935,ENSMUSG00000020131,ENSMUSG00000052566,ENSMUSG00000039202,ENSMUSG00000043789,ENSMUSG00000079017,ENSMUSG00000027878,ENSMUSG00000025702,ENSMUSG00000045795,ENSMUSG00000041530,ENSMUSG00000000711,ENSMUSG00000025815,ENSMUSG00000032606,ENSMUSG00000038768,ENSMUSG00000020386,ENSMUSG00000021361,ENSMUSG00000020605,ENSMUSG00000029998,ENSMUSG00000047963,ENSMUSG00000034248,ENSMUSG00000029771,ENSMUSG00000015289,ENSMUSG00000021895,ENSMUSG00000038838,ENSMUSG00000036093,ENSMUSG00000040479,ENSMUSG00000029153,ENSMUSG00000041220,ENSMUSG00000021252,ENSMUSG00000035459,ENSMUSG00000027997,ENSMUSG00000025812,ENSMUSG00000036986,ENSMUSG00000029561,ENSMUSG00000030207,ENSMUSG00000005233,ENSMUSG00000069833,ENSMUSG00000027184,ENSMUSG00000026659,ENSMUSG00000053483,ENSMUSG00000042605,ENSMUSG00000066151,ENSMUSG00000029167,ENSMUSG00000044340,ENSMUSG00000021033,ENSMUSG00000025743,ENSMUSG00000046079,ENSMUSG00000030272,ENSMUSG00000031355,ENSMUSG00000057228,ENSMUSG00000041362,ENSMUSG00000002846,ENSMUSG00000028167,ENSMUSG00000067369,ENSMUSG00000022450,ENSMUSG00000074639,ENSMUSG00000029484,ENSMUSG00000027984,ENSMUSG00000025158,ENSMUSG00000040820,ENSMUSG00000030670,ENSMUSG00000078695,ENSMUSG00000021638,ENSMUSG00000021211,ENSMUSG00000030126,ENSMUSG00000035642,ENSMUSG00000041798,ENSMUSG00000036622,ENSMUSG00000052921,ENSMUSG00000031782,ENSMUSG00000035242,ENSMUSG00000033577,ENSMUSG00000033068,ENSMUSG00000074794,ENSMUSG00000027556,ENSMUSG00000020623,ENSMUSG00000032579,ENSMUSG00000041429,ENSMUSG00000067225,ENSMUSG00000032380,ENSMUSG00000055435,ENSMUSG00000027439,ENSMUSG00000035629,ENSMUSG00000087679,ENSMUSG00000026097,ENSMUSG00000040699,ENSMUSG00000024292,ENSMUSG00000017309,ENSMUSG00000042462,ENSMUSG00000022108,ENSMUSG00000013236,ENSMUSG00000047250,ENSMUSG00000047635,ENSMUSG00000031974,ENSMUSG00000017830,ENSMUSG00000061740,ENSMUSG00000036775,ENSMUSG00000057375,ENSMUSG00000027900,ENSMUSG00000059248,ENSMUSG00000070371,ENSMUSG00000032009,ENSMUSG00000026594,ENSMUSG00000002731,ENSMUSG00000066900,ENSMUSG00000022763,ENSMUSG00000058886,ENSMUSG00000019813,ENSMUSG00000030654,ENSMUSG00000117406,ENSMUSG00000075419,ENSMUSG00000032500,ENSMUSG00000025736,ENSMUSG00000034424,ENSMUSG00000040536,ENSMUSG00000066366,ENSMUSG00000041119,ENSMUSG00000021823,ENSMUSG00000002781,ENSMUSG00000028822,ENSMUSG00000035697,ENSMUSG00000063179,ENSMUSG00000030967,ENSMUSG00000025138,ENSMUSG00000033624,ENSMUSG00000064181,ENSMUSG00000022940,ENSMUSG00000020182,ENSMUSG00000038754,ENSMUSG00000002103,ENSMUSG00000020817,ENSMUSG00000023904,ENSMUSG00000058454,ENSMUSG00000014361,ENSMUSG00000022404,ENSMUSG00000030990,ENSMUSG00000028127,ENSMUSG00000023034,ENSMUSG00000040724,ENSMUSG00000031090,ENSMUSG00000038383,ENSMUSG00000047843,ENSMUSG00000015790,ENSMUSG00000032883,ENSMUSG00000038121,ENSMUSG00000025068,ENSMUSG00000051671,ENSMUSG00000044361,ENSMUSG00000042312,ENSMUSG00000034522,ENSMUSG00000020919,ENSMUSG00000062480,ENSMUSG00000049422,ENSMUSG00000032827,ENSMUSG00000046532,ENSMUSG00000028238,ENSMUSG00000030691,ENSMUSG00000033735,ENSMUSG00000039628,ENSMUSG00000025732,ENSMUSG00000028228,ENSMUSG00000028121,ENSMUSG00000034459,ENSMUSG00000003053,ENSMUSG00000026657,ENSMUSG00000000142,ENSMUSG00000024118,ENSMUSG00000031665,ENSMUSG00000040945,ENSMUSG00000039671,ENSMUSG00000025934,ENSMUSG00000030979,ENSMUSG00000034902,ENSMUSG00000013622,ENSMUSG00000041324,ENSMUSG00000074768,ENSMUSG00000039680,ENSMUSG00000000708,ENSMUSG00000041236,ENSMUSG00000028410,ENSMUSG00000039167,ENSMUSG00000024039,ENSMUSG00000063415,ENSMUSG00000063065,ENSMUSG00000025792,ENSMUSG00000054435,ENSMUSG00000003812,ENSMUSG00000030934,ENSMUSG00000015165,ENSMUSG00000033065,ENSMUSG00000020917,ENSMUSG00000024012,ENSMUSG00000041594,ENSMUSG00000034758,ENSMUSG00000071647,ENSMUSG00000063884,ENSMUSG00000015750,ENSMUSG00000004562,ENSMUSG00000028434,ENSMUSG00000027763,ENSMUSG00000040829,ENSMUSG00000025728,ENSMUSG00000035765,ENSMUSG00000026888,ENSMUSG00000012429,ENSMUSG00000036452,ENSMUSG00000029524,ENSMUSG00000057400,ENSMUSG00000069456,ENSMUSG00000020102,ENSMUSG00000032051,ENSMUSG00000027358,ENSMUSG00000025025,ENSMUSG00000049775,ENSMUSG00000009566,ENSMUSG00000030674,ENSMUSG00000015536,ENSMUSG00000042700,ENSMUSG00000044700,ENSMUSG00000062908,ENSMUSG00000022307,ENSMUSG00000053329,ENSMUSG00000006476,ENSMUSG00000052751,ENSMUSG00000020486,ENSMUSG00000004044,ENSMUSG00000046861,ENSMUSG00000044456,ENSMUSG00000038233,ENSMUSG00000024030,ENSMUSG00000037410,ENSMUSG00000020097,ENSMUSG00000023122,ENSMUSG00000042429,ENSMUSG00000059409,ENSMUSG00000035112,ENSMUSG00000015474,ENSMUSG00000035936,ENSMUSG00000039887,ENSMUSG00000031796,ENSMUSG00000029804,ENSMUSG00000026860,ENSMUSG00000027274,ENSMUSG00000028630,ENSMUSG00000090019,ENSMUSG00000025764,ENSMUSG00000039646,ENSMUSG00000026791,ENSMUSG00000056698,ENSMUSG00000026483,ENSMUSG00000032479,ENSMUSG00000050445,ENSMUSG00000035413,ENSMUSG00000029657,ENSMUSG00000027424,ENSMUSG00000043162,ENSMUSG00000022913,ENSMUSG00000024663,ENSMUSG00000037353,ENSMUSG00000030340,ENSMUSG00000022948,ENSMUSG00000039031,ENSMUSG00000019878,ENSMUSG00000026154,ENSMUSG00000023938,ENSMUSG00000002108,ENSMUSG00000033819,ENSMUSG00000031129,ENSMUSG00000033427,ENSMUSG00000041058,ENSMUSG00000031505,ENSMUSG00000035547,ENSMUSG00000022261,ENSMUSG00000032370,ENSMUSG00000032633,ENSMUSG00000046811,ENSMUSG00000045095,ENSMUSG00000079037,ENSMUSG00000063428,ENSMUSG00000025894,ENSMUSG00000003123,ENSMUSG00000004270,ENSMUSG00000055737,ENSMUSG00000032422,ENSMUSG00000023019,ENSMUSG00000037221,ENSMUSG00000079110,ENSMUSG00000072772,ENSMUSG00000063077,ENSMUSG00000025396,ENSMUSG00000055980,ENSMUSG00000051451,ENSMUSG00000009614,ENSMUSG00000032010,ENSMUSG00000019763,ENSMUSG00000016757,ENSMUSG00000052698,ENSMUSG00000021998,ENSMUSG00000026812,ENSMUSG00000039620,ENSMUSG00000010362,ENSMUSG00000040813,ENSMUSG00000030244,ENSMUSG00000005469,ENSMUSG00000022868,ENSMUSG00000052605,ENSMUSG00000052102,ENSMUSG00000026571,ENSMUSG00000039840,ENSMUSG00000028969,ENSMUSG00000005373,ENSMUSG00000028015,ENSMUSG00000027883,ENSMUSG00000062181,ENSMUSG00000020087,ENSMUSG00000020483,ENSMUSG00000028861,ENSMUSG00000006281,ENSMUSG00000026240,ENSMUSG00000022219,ENSMUSG00000073838,ENSMUSG00000006360,ENSMUSG00000022540,ENSMUSG00000030494,ENSMUSG00000025403,ENSMUSG00000074882,ENSMUSG00000028133,ENSMUSG00000026117,ENSMUSG00000041075,ENSMUSG00000029761,ENSMUSG00000071757,ENSMUSG00000024425,ENSMUSG00000042082,ENSMUSG00000022075,ENSMUSG00000060803,ENSMUSG00000017747,ENSMUSG00000018861,ENSMUSG00000021611,ENSMUSG00000020638,ENSMUSG00000060181,ENSMUSG00000025572,ENSMUSG00000090272,ENSMUSG00000026932,ENSMUSG00000064326,ENSMUSG00000028957,ENSMUSG00000031840,ENSMUSG00000003346,ENSMUSG00000026112,ENSMUSG00000052776,ENSMUSG00000034450,ENSMUSG00000015478,ENSMUSG00000037366,ENSMUSG00000001211,ENSMUSG00000058793,ENSMUSG00000052160,ENSMUSG00000031389,ENSMUSG00000024845,ENSMUSG00000043991,ENSMUSG00000061322,ENSMUSG00000007655,ENSMUSG00000020284,ENSMUSG00000052712,ENSMUSG00000062590,ENSMUSG00000024833,ENSMUSG00000012609,ENSMUSG00000014633,ENSMUSG00000028479,ENSMUSG00000047866,ENSMUSG00000024948,ENSMUSG00000015340,ENSMUSG00000032175,ENSMUSG00000032198,ENSMUSG00000028455,ENSMUSG00000024942,ENSMUSG00000022236,ENSMUSG00000025534,ENSMUSG00000042978,ENSMUSG00000070283,ENSMUSG00000075704,ENSMUSG00000039450,ENSMUSG00000022453,ENSMUSG00000032316,ENSMUSG00000009681,ENSMUSG00000041528,ENSMUSG00000045482,ENSMUSG00000028737,ENSMUSG00000063320,ENSMUSG00000005161,ENSMUSG00000027634,ENSMUSG00000044350,ENSMUSG00000038072,ENSMUSG00000037234,ENSMUSG00000015697,ENSMUSG00000027580,ENSMUSG00000031725,ENSMUSG00000033589,ENSMUSG00000027312,ENSMUSG00000022040,ENSMUSG00000042055,ENSMUSG00000019055,ENSMUSG00000028600,ENSMUSG00000053411,ENSMUSG00000040048,ENSMUSG00000025479,ENSMUSG00000035382,ENSMUSG00000005069,ENSMUSG00000027770,ENSMUSG00000061130,ENSMUSG00000024177,ENSMUSG00000035790,ENSMUSG00000037493,ENSMUSG00000041939,ENSMUSG00000028792,ENSMUSG00000057068,ENSMUSG00000049327,ENSMUSG00000005447,ENSMUSG00000014226,ENSMUSG00000031660,ENSMUSG00000030451,ENSMUSG00000060012,ENSMUSG00000028832,ENSMUSG00000030763,ENSMUSG00000025436,ENSMUSG00000042632,ENSMUSG00000024664,ENSMUSG00000028467,ENSMUSG00000036285,ENSMUSG00000043279,ENSMUSG00000032046,ENSMUSG00000039585,ENSMUSG00000054889,ENSMUSG00000050663,ENSMUSG00000022774,ENSMUSG00000009905,ENSMUSG00000053644,ENSMUSG00000022883,ENSMUSG00000031220,ENSMUSG00000028712,ENSMUSG00000037703,ENSMUSG00000026579,ENSMUSG00000061288,ENSMUSG00000089774,ENSMUSG00000020439,ENSMUSG00000037166,ENSMUSG00000040740,ENSMUSG00000030909,ENSMUSG00000027086,ENSMUSG00000079057,ENSMUSG00000043760,ENSMUSG00000024955,ENSMUSG00000076435,ENSMUSG00000004446,ENSMUSG00000024981,ENSMUSG00000007038,ENSMUSG00000029416,ENSMUSG00000023495,ENSMUSG00000061455,ENSMUSG00000000301,ENSMUSG00000024013,ENSMUSG00000054827,ENSMUSG00000003068,ENSMUSG00000036561,ENSMUSG00000021665,ENSMUSG00000028715,ENSMUSG00000039515,ENSMUSG00000007739,ENSMUSG00000027875,ENSMUSG00000015944,ENSMUSG00000079434,ENSMUSG00000070327,ENSMUSG00000025733,ENSMUSG00000004207,ENSMUSG00000027884,ENSMUSG00000024457,ENSMUSG00000025193,ENSMUSG00000040774,ENSMUSG00000034218,ENSMUSG00000073609,ENSMUSG00000070939,ENSMUSG00000022788,ENSMUSG00000006589,ENSMUSG00000019066,ENSMUSG00000062209,ENSMUSG00000039795,ENSMUSG00000015843,ENSMUSG00000069835,ENSMUSG00000054428,ENSMUSG00000020477,ENSMUSG00000072849,ENSMUSG00000038506,ENSMUSG00000028107,ENSMUSG00000000184,ENSMUSG00000029273,ENSMUSG00000027820,ENSMUSG00000079227,ENSMUSG00000002718,ENSMUSG00000024410,ENSMUSG00000016933,ENSMUSG00000025757,ENSMUSG00000029032,ENSMUSG00000022514,ENSMUSG00000021607,ENSMUSG00000029173,ENSMUSG00000034118,ENSMUSG00000046338,ENSMUSG00000050122,ENSMUSG00000024963,ENSMUSG00000060802,ENSMUSG00000020458,ENSMUSG00000025745,ENSMUSG00000017376,ENSMUSG00000025195,ENSMUSG00000025059,ENSMUSG00000024747,ENSMUSG00000057738,ENSMUSG00000031903,ENSMUSG00000006711,ENSMUSG00000059447,ENSMUSG00000038286,ENSMUSG00000020709,ENSMUSG00000046818,ENSMUSG00000034584,ENSMUSG00000020736,ENSMUSG00000059895,ENSMUSG00000030323,ENSMUSG00000015966,ENSMUSG00000024896,ENSMUSG00000035206,ENSMUSG00000032393,ENSMUSG00000026568,ENSMUSG00000051483,ENSMUSG00000040296,ENSMUSG00000050423,ENSMUSG00000009772,ENSMUSG00000029119,ENSMUSG00000061292,ENSMUSG00000030225,ENSMUSG00000034160,ENSMUSG00000047904,ENSMUSG00000020538,ENSMUSG00000026728,ENSMUSG00000019849,ENSMUSG00000018501,ENSMUSG00000025197,ENSMUSG00000058761,ENSMUSG00000116138,ENSMUSG00000037426,ENSMUSG00000010057,ENSMUSG00000044734,ENSMUSG00000028136,ENSMUSG00000027296,ENSMUSG00000056185,ENSMUSG00000038502,ENSMUSG00000034254,ENSMUSG00000002699,ENSMUSG00000044468,ENSMUSG00000026664,ENSMUSG00000039164,ENSMUSG00000022750,ENSMUSG00000028653,ENSMUSG00000036995,ENSMUSG00000036330,ENSMUSG00000022752,ENSMUSG00000040706,ENSMUSG00000038618,ENSMUSG00000027692,ENSMUSG00000002325,ENSMUSG00000038742,ENSMUSG00000050732,ENSMUSG00000042302,ENSMUSG00000067825,ENSMUSG00000028497,ENSMUSG00000020376,ENSMUSG00000054312,ENSMUSG00000021242,ENSMUSG00000035198,ENSMUSG00000022814,ENSMUSG00000040548,ENSMUSG00000028453,ENSMUSG00000025270,ENSMUSG00000030894,ENSMUSG00000024169,ENSMUSG00000006782,ENSMUSG00000002308,ENSMUSG00000042328,ENSMUSG00000021285,ENSMUSG00000003099,ENSMUSG00000037573,ENSMUSG00000052396,ENSMUSG00000003955,ENSMUSG00000062691,ENSMUSG00000036555,ENSMUSG00000029575,ENSMUSG00000024386,ENSMUSG00000020988,ENSMUSG00000027893,ENSMUSG00000016541,ENSMUSG00000031545,ENSMUSG00000030301,ENSMUSG00000038949,ENSMUSG00000033308,ENSMUSG00000061601,ENSMUSG00000021557,ENSMUSG00000027935,ENSMUSG00000014418,ENSMUSG00000046718,ENSMUSG00000029060,ENSMUSG00000074207,ENSMUSG00000042628,ENSMUSG00000028988,ENSMUSG00000062949,ENSMUSG00000074272,ENSMUSG00000073421,ENSMUSG00000026172,ENSMUSG00000020366,ENSMUSG00000014077,ENSMUSG00000035392,ENSMUSG00000018672,ENSMUSG00000032298,ENSMUSG00000029994,ENSMUSG00000024430,ENSMUSG00000048087,ENSMUSG00000020402,ENSMUSG00000066357,ENSMUSG00000059013,ENSMUSG00000003363,ENSMUSG00000002900,ENSMUSG00000063849,ENSMUSG00000019762,ENSMUSG00000032313,ENSMUSG00000040280,ENSMUSG00000004897,ENSMUSG00000021273,ENSMUSG00000046159,ENSMUSG00000035186,ENSMUSG00000029716,ENSMUSG00000028982,ENSMUSG00000031373,ENSMUSG00000038910,ENSMUSG00000039263,ENSMUSG00000057074,ENSMUSG00000033060,ENSMUSG00000020868,ENSMUSG00000008496,ENSMUSG00000004567,ENSMUSG00000020459,ENSMUSG00000029581,ENSMUSG00000057388,ENSMUSG00000026272,ENSMUSG00000034377,ENSMUSG00000028037,ENSMUSG00000054808,ENSMUSG00000001763,ENSMUSG00000029368,ENSMUSG00000019312,ENSMUSG00000027167,ENSMUSG00000057135,ENSMUSG00000020288,ENSMUSG00000020609,ENSMUSG00000024507,ENSMUSG00000023963,ENSMUSG00000017716,ENSMUSG00000002147,ENSMUSG00000020918,ENSMUSG00000043510,ENSMUSG00000038633,ENSMUSG00000024456,ENSMUSG00000069633,ENSMUSG00000034422,ENSMUSG00000008153,ENSMUSG00000026024,ENSMUSG00000027792,ENSMUSG00000019539,ENSMUSG00000027765,ENSMUSG00000039246,ENSMUSG00000052336,ENSMUSG00000001403,ENSMUSG00000060131,ENSMUSG00000041966,ENSMUSG00000031751,ENSMUSG00000022180,ENSMUSG00000018599,ENSMUSG00000039873,ENSMUSG00000001576,ENSMUSG00000026743,ENSMUSG00000025232,ENSMUSG00000024847,ENSMUSG00000022299,ENSMUSG00000036594,ENSMUSG00000028383,ENSMUSG00000024038,ENSMUSG00000027573,ENSMUSG00000005501,ENSMUSG00000105096,ENSMUSG00000038745,ENSMUSG00000021012,ENSMUSG00000040274,ENSMUSG00000056666,ENSMUSG00000025607,ENSMUSG00000034190,ENSMUSG00000042505,ENSMUSG00000015027,ENSMUSG00000021884,ENSMUSG00000051177,ENSMUSG00000027597,ENSMUSG00000034066,ENSMUSG00000055067,ENSMUSG00000026249,ENSMUSG00000011263,ENSMUSG00000045282,ENSMUSG00000055850,ENSMUSG00000028713,ENSMUSG00000029191,ENSMUSG00000030409,ENSMUSG00000027490,ENSMUSG00000024331,ENSMUSG00000026709,ENSMUSG00000023977,ENSMUSG00000062604,ENSMUSG00000039457,ENSMUSG00000027684,ENSMUSG00000026496,ENSMUSG00000031671,ENSMUSG00000041147,ENSMUSG00000044033,ENSMUSG00000004996,ENSMUSG00000027331,ENSMUSG00000024431,ENSMUSG00000040170,ENSMUSG00000029020,ENSMUSG00000043648,ENSMUSG00000039497,ENSMUSG00000003423,ENSMUSG00000041341,ENSMUSG00000028943,ENSMUSG00000021996,ENSMUSG00000026785,ENSMUSG00000036442,ENSMUSG00000031557,ENSMUSG00000066440,ENSMUSG00000022148,ENSMUSG00000014551,ENSMUSG00000037287,ENSMUSG00000030064,ENSMUSG00000045087,ENSMUSG00000029822,ENSMUSG00000039217,ENSMUSG00000021069,ENSMUSG00000026278,ENSMUSG00000044122,ENSMUSG00000037523,ENSMUSG00000021294,ENSMUSG00000031666,ENSMUSG00000021666,ENSMUSG00000033318,ENSMUSG00000009894,ENSMUSG00000057729,ENSMUSG00000027531,ENSMUSG00000027699,ENSMUSG00000033088,ENSMUSG00000025512,ENSMUSG00000054422,ENSMUSG00000067276,ENSMUSG00000030782,ENSMUSG00000002332,ENSMUSG00000060216,ENSMUSG00000001053,ENSMUSG00000093930,ENSMUSG00000026303,ENSMUSG00000074170,ENSMUSG00000034317,ENSMUSG00000054757,ENSMUSG00000004951,ENSMUSG00000042099,ENSMUSG00000038982,ENSMUSG00000057315,ENSMUSG00000030968,ENSMUSG00000026811,ENSMUSG00000025795,ENSMUSG00000032349,ENSMUSG00000028416,ENSMUSG00000034295,ENSMUSG00000007617,ENSMUSG00000028614,ENSMUSG00000050332,ENSMUSG00000020375,ENSMUSG00000020435,ENSMUSG00000032207,ENSMUSG00000035842,ENSMUSG00000000326,ENSMUSG00000034867,ENSMUSG00000021643,ENSMUSG00000036309,ENSMUSG00000038459,ENSMUSG00000032596,ENSMUSG00000037031,ENSMUSG00000028678,ENSMUSG00000029106,ENSMUSG00000042647,ENSMUSG00000051154,ENSMUSG00000036098,ENSMUSG00000071369,ENSMUSG00000050103,ENSMUSG00000032744,ENSMUSG00000001128,ENSMUSG00000044026,ENSMUSG00000094806,ENSMUSG00000025608,ENSMUSG00000044145,ENSMUSG00000030137,ENSMUSG00000057672,ENSMUSG00000031820,ENSMUSG00000000275,ENSMUSG00000045594,ENSMUSG00000035863,ENSMUSG00000096727,ENSMUSG00000037992,ENSMUSG00000003644,ENSMUSG00000016128,ENSMUSG00000024411,ENSMUSG00000069874,ENSMUSG00000031077,ENSMUSG00000006574,ENSMUSG00000039768,ENSMUSG00000048878,ENSMUSG00000048371,ENSMUSG00000071178,ENSMUSG00000037664,ENSMUSG00000026270,ENSMUSG00000057933,ENSMUSG00000026915,ENSMUSG00000029521,ENSMUSG00000031712,ENSMUSG00000022323,ENSMUSG00000021228,ENSMUSG00000031539,ENSMUSG00000026491,ENSMUSG00000064262,ENSMUSG00000007039,ENSMUSG00000024947,ENSMUSG00000040785,ENSMUSG00000021279,ENSMUSG00000030382,ENSMUSG00000025868,ENSMUSG00000036833,ENSMUSG00000032172,ENSMUSG00000057130,ENSMUSG00000018841,ENSMUSG00000031023,ENSMUSG00000032415,ENSMUSG00000025588,ENSMUSG00000031816,ENSMUSG00000025742,ENSMUSG00000029102,ENSMUSG00000026456,ENSMUSG00000030614,ENSMUSG00000028518,ENSMUSG00000061718,ENSMUSG00000024580,ENSMUSG00000021486,ENSMUSG00000026304,ENSMUSG00000024646,ENSMUSG00000047205,ENSMUSG00000062981,ENSMUSG00000032263,ENSMUSG00000048731,ENSMUSG00000040410,ENSMUSG00000028247,ENSMUSG00000039176,ENSMUSG00000059363,ENSMUSG00000031808,ENSMUSG00000021720,ENSMUSG00000029207,ENSMUSG00000022504,ENSMUSG00000020520,ENSMUSG00000036620,ENSMUSG00000070690,ENSMUSG00000035517,ENSMUSG00000059278,ENSMUSG00000031807,ENSMUSG00000071711,ENSMUSG00000028581,ENSMUSG00000034789,ENSMUSG00000029310,ENSMUSG00000020672,ENSMUSG00000066839,ENSMUSG00000039016,ENSMUSG00000034116,ENSMUSG00000032180,ENSMUSG00000034403,ENSMUSG00000028164,ENSMUSG00000040356,ENSMUSG00000022442,ENSMUSG00000029098,ENSMUSG00000020914,ENSMUSG00000040658,ENSMUSG00000021096,ENSMUSG00000066442,ENSMUSG00000076441,ENSMUSG00000025854,ENSMUSG00000029864,ENSMUSG00000049624,ENSMUSG00000031627,ENSMUSG00000020823,ENSMUSG00000009621,ENSMUSG00000024130,ENSMUSG00000022811,ENSMUSG00000063015,ENSMUSG00000021496,ENSMUSG00000038451,ENSMUSG00000034205,ENSMUSG00000004561,ENSMUSG00000030083,ENSMUSG00000004698,ENSMUSG00000032482,ENSMUSG00000026922,ENSMUSG00000025003,ENSMUSG00000074129,ENSMUSG00000028795,ENSMUSG00000049353,ENSMUSG00000024067,ENSMUSG00000044066,ENSMUSG00000025188,ENSMUSG00000041538,ENSMUSG00000038859,ENSMUSG00000025860,ENSMUSG00000020268,ENSMUSG00000024073,ENSMUSG00000024610,ENSMUSG00000075324,ENSMUSG00000020515,ENSMUSG00000031636,ENSMUSG00000015714,ENSMUSG00000041361,ENSMUSG00000021835,ENSMUSG00000034659,ENSMUSG00000021335,ENSMUSG00000039018,ENSMUSG00000028312,ENSMUSG00000043866,ENSMUSG00000030067,ENSMUSG00000024006,ENSMUSG00000028223,ENSMUSG00000035486,ENSMUSG00000001288,ENSMUSG00000045092,ENSMUSG00000045414,ENSMUSG00000000420,ENSMUSG00000061286,ENSMUSG00000035342,ENSMUSG00000030447,ENSMUSG00000024769,ENSMUSG00000026986,ENSMUSG00000058586,ENSMUSG00000034220,ENSMUSG00000021287,ENSMUSG00000049811,ENSMUSG00000054545,ENSMUSG00000039533,ENSMUSG00000048647,ENSMUSG00000001794,ENSMUSG00000043940,ENSMUSG00000029778,ENSMUSG00000000959,ENSMUSG00000042814,ENSMUSG00000032690,ENSMUSG00000022210,ENSMUSG00000034544,ENSMUSG00000029366,ENSMUSG00000000386,ENSMUSG00000090175,ENSMUSG00000019689,ENSMUSG00000032743,ENSMUSG00000035595,ENSMUSG00000037780,ENSMUSG00000071649,ENSMUSG00000035202,ENSMUSG00000050379,ENSMUSG00000039713,ENSMUSG00000068328,ENSMUSG00000017929,ENSMUSG00000031388,ENSMUSG00000027544,ENSMUSG00000079003,ENSMUSG00000040380,ENSMUSG00000019845,ENSMUSG00000038425,ENSMUSG00000062929,ENSMUSG00000028402,ENSMUSG00000020388,ENSMUSG00000032067,ENSMUSG00000003379,ENSMUSG00000030516,ENSMUSG00000053460,ENSMUSG00000052392,ENSMUSG00000037347,ENSMUSG00000035509,ENSMUSG00000019883,ENSMUSG00000057058,ENSMUSG00000019143,ENSMUSG00000056069,ENSMUSG00000023990,ENSMUSG00000030314,ENSMUSG00000056941,ENSMUSG00000038615,ENSMUSG00000030400,ENSMUSG00000025260,ENSMUSG00000044221,ENSMUSG00000005823,ENSMUSG00000068115,ENSMUSG00000016510,ENSMUSG00000015143,ENSMUSG00000040767,ENSMUSG00000032359,ENSMUSG00000022791,ENSMUSG00000010911,ENSMUSG00000014547,ENSMUSG00000071654,ENSMUSG00000056220,ENSMUSG00000037754,ENSMUSG00000026315,ENSMUSG00000025381,ENSMUSG00000044018,ENSMUSG00000025465,ENSMUSG00000011148,ENSMUSG00000049482,ENSMUSG00000033192,ENSMUSG00000035910,ENSMUSG00000057236,ENSMUSG00000026437,ENSMUSG00000038872,ENSMUSG00000029233,ENSMUSG00000060371,ENSMUSG00000026202,ENSMUSG00000022517,ENSMUSG00000047789,ENSMUSG00000004071,ENSMUSG00000041846,ENSMUSG00000034487,ENSMUSG00000037400,ENSMUSG00000065979,ENSMUSG00000022048,ENSMUSG00000020707,ENSMUSG00000004035,ENSMUSG00000022428,ENSMUSG00000032396,ENSMUSG00000059555,ENSMUSG00000105504,ENSMUSG00000058446,ENSMUSG00000031887,ENSMUSG00000038831,ENSMUSG00000036617,ENSMUSG00000060441,ENSMUSG00000029165,ENSMUSG00000022761,ENSMUSG00000041926,ENSMUSG00000078616,ENSMUSG00000041351,ENSMUSG00000020493,ENSMUSG00000025933,ENSMUSG00000030091,ENSMUSG00000000753,ENSMUSG00000002949,ENSMUSG00000025076,ENSMUSG00000021573,ENSMUSG00000038855,ENSMUSG00000029029,ENSMUSG00000028992,ENSMUSG00000025086,ENSMUSG00000022468,ENSMUSG00000022034,ENSMUSG00000003283,ENSMUSG00000048240,ENSMUSG00000016252,ENSMUSG00000031583,ENSMUSG00000036892,ENSMUSG00000024851,ENSMUSG00000030946,ENSMUSG00000038241,ENSMUSG00000002346,ENSMUSG00000018012,ENSMUSG00000038175,ENSMUSG00000036687,ENSMUSG00000016194,ENSMUSG00000052917,ENSMUSG00000032661,ENSMUSG00000035278,ENSMUSG00000095098,ENSMUSG00000034445,ENSMUSG00000027282,ENSMUSG00000014030,ENSMUSG00000018995,ENSMUSG00000024378,ENSMUSG00000020180,ENSMUSG00000028936,ENSMUSG00000059430,ENSMUSG00000038302,ENSMUSG00000029621,ENSMUSG00000054021,ENSMUSG00000055128,ENSMUSG00000047084,ENSMUSG00000059552,ENSMUSG00000029030,ENSMUSG00000007656,ENSMUSG00000069170,ENSMUSG00000038541,ENSMUSG00000019797,ENSMUSG00000068854,ENSMUSG00000029053,ENSMUSG00000024960,ENSMUSG00000060429,ENSMUSG00000032340,ENSMUSG00000075054
query_1	TRUE	1.10991e-12	1188	2869	256	0.0892297	0.215488	GO:0031975	GO:CC	envelope	21259	1456	GO:0110165	IBA,IEA,HDA,HDA TAS IEA,HDA IEA,ISO IEA,ISS ISO IEA,HDA ISO IEA,ISS ISO IEA,HDA,ISS ISO IEA,IEA,ISO IEA,IBA,ISS ISO IEA,HDA IBA IEA,HDA IBA IEA,IEA,IEA,ISO IEA,HDA,ISO IEA,HDA ISO IBA IEA,ISS ISO IEA,IDA,HDA ISS ISO IBA,IEA,ISO IEA,HDA ISO IBA IEA,IDA ISO TAS IEA,IEA,HDA ISS ISO IEA,HDA IEA,HDA,IDA ISO ISA TAS IEA,IEA,HDA IEA,IEA,IDA ISS ISO IEA,IEA,ISO TAS IEA,ISO IEA,HDA ISO IBA IEA,IEA,HDA,ISO IEA,ISO IEA,ISO IEA,IDA,IEA,IEA,IDA,IDA,ISO IBA IEA,IBA,ISS ISO IEA,ISO IEA,TAS,HDA ISO IEA,IEA,ISS ISO IBA IEA,IDA ISO IBA IEA,ISO IEA,ISO IEA,ISS ISO IEA,HDA IEA,ISS ISO IBA IEA,IDA IEA,ISO,IDA ISO IEA,ISS ISO IEA,HDA,IEA,IEA,IEA,ISO,IDA ISO IEA,HDA,IEA,IEA,IDA IBA IEA,IDA TAS IEA,HDA,ISO,ISO,IEA,ISS ISO IBA IEA,HDA,IBA,IEA,ISO,IDA HDA ISO IEA,ISS ISO IEA,ISO IEA,HDA,ISO IEA,IEA,IEA,ISO,ISS IEA,ISO,ISS ISO IEA,ISO IEA,HDA IEA,IEA,IDA,ISO,IEA,IDA ISO IBA IEA,ISO,ISS ISO IEA,IDA,IEA,IEA,IDA IBA IEA,IEA,ISO IBA IEA,ISO IEA,ISO IEA,HDA,ISO IEA,HDA ISO IBA IEA,IEA,HDA IEA,IEA,IEA,ISS ISO IEA,ISO IEA,HDA ISS ISO IEA,ISO IBA IEA,ISO IEA,ISS ISO IEA,HDA ISS ISO IBA IEA,ISS ISO IEA,ISO IEA,HDA ISO IEA,IDA,HDA,IBA,IDA ISO IEA,IEA,IDA ISS ISO IEA,HDA IEA,TAS IEA,HDA,HDA ISS ISO IBA IEA,IEA,IEA,ISO,IBA,ISS ISO IBA IEA,ISS ISO IEA,HDA IEA,IEA,HDA ISS ISO IEA,ISS ISO,IBA IEA,IEA,ISO IEA,HDA,IEA,ISS ISO IEA,ISO IEA,IEA,IBA IEA,ISO IEA,HDA ISS ISO IBA IEA,IBA,IDA IEA,IDA ISS ISO,IEA,IDA,ISS ISO IBA IEA,IDA,ISS IEA,ISS ISO IBA IEA,IEA,IDA,ISS ISO IEA,ISS IBA,IEA,IDA ISO IEA,IEA,ISS ISO IBA IEA,IDA IBA TAS IEA,ISO IEA,IDA ISO IBA IEA,ISO TAS IEA,HDA,IDA ISO IBA IEA,IEA,HDA ISO IBA IEA,ISO,ISS ISO IEA,IEA,ISO IEA,IEA,HDA IBA,ISS ISO IBA IEA,ISS ISO IEA,ISS ISO IBA TAS IEA,TAS,IDA IEA,ISS ISO IEA,IEA,ISO IBA,IEA,HDA,ISO IEA,IDA ISO IEA,IEA,ISO IEA,HDA,IEA,ISO IEA,ISO IEA,ISS ISO IEA,HDA,ISO IEA,HDA ISS ISO IBA IEA,IBA,ISS ISO IEA,ISS ISO IBA IEA,ISS ISO IEA,IBA,ISS ISO IBA IEA,IDA ISO IBA IEA,HDA ISO IBA IEA,HDA ISS ISA IBA IEA,HDA,HDA IEA,ISO,IDA HDA IEA,ISS ISO IEA,IDA ISS ISO IEA,ISS ISO IEA,ISO IEA,IDA,IDA HDA ISS ISO IEA,ISO IEA,IDA IEA,ISO IEA,ISO IEA,HDA,IEA,ISO IEA,ISO IEA,IBA IEA,IDA HDA ISO IBA IEA,ISO IEA,IEA,HDA ISO IEA,ISO IBA IEA,IEA,IDA,ISO IEA	ENSMUSG00000026489,ENSMUSG00000046329,ENSMUSG00000045316,ENSMUSG00000015112,ENSMUSG00000026621,ENSMUSG00000018796,ENSMUSG00000054676,ENSMUSG00000062410,ENSMUSG00000004748,ENSMUSG00000020620,ENSMUSG00000027495,ENSMUSG00000070348,ENSMUSG00000029458,ENSMUSG00000021097,ENSMUSG00000032754,ENSMUSG00000025036,ENSMUSG00000033720,ENSMUSG00000027983,ENSMUSG00000026858,ENSMUSG00000025991,ENSMUSG00000057103,ENSMUSG00000027187,ENSMUSG00000024978,ENSMUSG00000031378,ENSMUSG00000025486,ENSMUSG00000020153,ENSMUSG00000037905,ENSMUSG00000027199,ENSMUSG00000015970,ENSMUSG00000063450,ENSMUSG00000026853,ENSMUSG00000046598,ENSMUSG00000038092,ENSMUSG00000010025,ENSMUSG00000096054,ENSMUSG00000045103,ENSMUSG00000073481,ENSMUSG00000062762,ENSMUSG00000024413,ENSMUSG00000039428,ENSMUSG00000018428,ENSMUSG00000063730,ENSMUSG00000031924,ENSMUSG00000034177,ENSMUSG00000034285,ENSMUSG00000036078,ENSMUSG00000049115,ENSMUSG00000049858,ENSMUSG00000020715,ENSMUSG00000027227,ENSMUSG00000028145,ENSMUSG00000023830,ENSMUSG00000053929,ENSMUSG00000022742,ENSMUSG00000009995,ENSMUSG00000019082,ENSMUSG00000032590,ENSMUSG00000034108,ENSMUSG00000040147,ENSMUSG00000050541,ENSMUSG00000057229,ENSMUSG00000037710,ENSMUSG00000036639,ENSMUSG00000037580,ENSMUSG00000017188,ENSMUSG00000014606,ENSMUSG00000038068,ENSMUSG00000046312,ENSMUSG00000028743,ENSMUSG00000035069,ENSMUSG00000001249,ENSMUSG00000021794,ENSMUSG00000090150,ENSMUSG00000021509,ENSMUSG00000000154,ENSMUSG00000000673,ENSMUSG00000021079,ENSMUSG00000003526,ENSMUSG00000035472,ENSMUSG00000079017,ENSMUSG00000021361,ENSMUSG00000034248,ENSMUSG00000029153,ENSMUSG00000036986,ENSMUSG00000044340,ENSMUSG00000002846,ENSMUSG00000022450,ENSMUSG00000027984,ENSMUSG00000031782,ENSMUSG00000009654,ENSMUSG00000047250,ENSMUSG00000031974,ENSMUSG00000022763,ENSMUSG00000058454,ENSMUSG00000028127,ENSMUSG00000023034,ENSMUSG00000015790,ENSMUSG00000032883,ENSMUSG00000025068,ENSMUSG00000051671,ENSMUSG00000049422,ENSMUSG00000013622,ENSMUSG00000063065,ENSMUSG00000025792,ENSMUSG00000024012,ENSMUSG00000029524,ENSMUSG00000032051,ENSMUSG00000009566,ENSMUSG00000044700,ENSMUSG00000062908,ENSMUSG00000006476,ENSMUSG00000052751,ENSMUSG00000029559,ENSMUSG00000039887,ENSMUSG00000040195,ENSMUSG00000037353,ENSMUSG00000032199,ENSMUSG00000032261,ENSMUSG00000079037,ENSMUSG00000073838,ENSMUSG00000022540,ENSMUSG00000025403,ENSMUSG00000017747,ENSMUSG00000018861,ENSMUSG00000025572,ENSMUSG00000015478,ENSMUSG00000001211,ENSMUSG00000015340,ENSMUSG00000028455,ENSMUSG00000070283,ENSMUSG00000041528,ENSMUSG00000063320,ENSMUSG00000040048,ENSMUSG00000025479,ENSMUSG00000024177,ENSMUSG00000028792,ENSMUSG00000014226,ENSMUSG00000030451,ENSMUSG00000025436,ENSMUSG00000036285,ENSMUSG00000040740,ENSMUSG00000004446,ENSMUSG00000024981,ENSMUSG00000000301,ENSMUSG00000027875,ENSMUSG00000025733,ENSMUSG00000027884,ENSMUSG00000040774,ENSMUSG00000000184,ENSMUSG00000002718,ENSMUSG00000046338,ENSMUSG00000020458,ENSMUSG00000025745,ENSMUSG00000025059,ENSMUSG00000059447,ENSMUSG00000020709,ENSMUSG00000026568,ENSMUSG00000034160,ENSMUSG00000022752,ENSMUSG00000054312,ENSMUSG00000040548,ENSMUSG00000025270,ENSMUSG00000006782,ENSMUSG00000062691,ENSMUSG00000026172,ENSMUSG00000029994,ENSMUSG00000020402,ENSMUSG00000040280,ENSMUSG00000028982,ENSMUSG00000033060,ENSMUSG00000038633,ENSMUSG00000027792,ENSMUSG00000018599,ENSMUSG00000001157,ENSMUSG00000022299,ENSMUSG00000024038,ENSMUSG00000038745,ENSMUSG00000056666,ENSMUSG00000034190,ENSMUSG00000042505,ENSMUSG00000051177,ENSMUSG00000030409,ENSMUSG00000026496,ENSMUSG00000029020,ENSMUSG00000043648,ENSMUSG00000029822,ENSMUSG00000026278,ENSMUSG00000037523,ENSMUSG00000002332,ENSMUSG00000028614,ENSMUSG00000016128,ENSMUSG00000039768,ENSMUSG00000026270,ENSMUSG00000026491,ENSMUSG00000025868,ENSMUSG00000057130,ENSMUSG00000030614,ENSMUSG00000024580,ENSMUSG00000021486,ENSMUSG00000047205,ENSMUSG00000059791,ENSMUSG00000032263,ENSMUSG00000048731,ENSMUSG00000040410,ENSMUSG00000028247,ENSMUSG00000031808,ENSMUSG00000021720,ENSMUSG00000071711,ENSMUSG00000029310,ENSMUSG00000062075,ENSMUSG00000039016,ENSMUSG00000076441,ENSMUSG00000029864,ENSMUSG00000029810,ENSMUSG00000020268,ENSMUSG00000034659,ENSMUSG00000039018,ENSMUSG00000054545,ENSMUSG00000043940,ENSMUSG00000000959,ENSMUSG00000000386,ENSMUSG00000056069,ENSMUSG00000071654,ENSMUSG00000056220,ENSMUSG00000059555,ENSMUSG00000025933,ENSMUSG00000030091,ENSMUSG00000002949,ENSMUSG00000016252,ENSMUSG00000036892,ENSMUSG00000002346,ENSMUSG00000016194,ENSMUSG00000027282,ENSMUSG00000038302,ENSMUSG00000054021,ENSMUSG00000047084,ENSMUSG00000059552,ENSMUSG00000029053,ENSMUSG00000038845,ENSMUSG00000020109,ENSMUSG00000024208,ENSMUSG00000027332,ENSMUSG00000026605,ENSMUSG00000024132,ENSMUSG00000033460,ENSMUSG00000026767,ENSMUSG00000026198,ENSMUSG00000044881,ENSMUSG00000053768,ENSMUSG00000034329,ENSMUSG00000032109,ENSMUSG00000031173,ENSMUSG00000051811,ENSMUSG00000048612,ENSMUSG00000019831,ENSMUSG00000020641
query_1	TRUE	1.10991e-12	1188	2869	256	0.0892297	0.215488	GO:0031967	GO:CC	organelle envelope	21259	1449	c("GO:0031975", "GO:0043227", "GO:0043229")	IBA,IEA,HDA,HDA TAS IEA,HDA IEA,ISO IEA,ISS ISO IEA,HDA ISO IEA,ISS ISO IEA,HDA,ISS ISO IEA,IEA,ISO IEA,IBA,ISS ISO IEA,HDA IBA IEA,HDA IBA IEA,IEA,IEA,ISO IEA,HDA,ISO IEA,HDA ISO IBA IEA,ISS ISO IEA,IDA,HDA ISS ISO IBA,IEA,ISO IEA,HDA ISO IBA IEA,IDA ISO TAS IEA,IEA,HDA ISS ISO IEA,HDA IEA,HDA,IDA ISO ISA TAS IEA,IEA,HDA IEA,IEA,IDA ISS ISO IEA,IEA,ISO TAS IEA,ISO IEA,HDA ISO IBA IEA,IEA,HDA,ISO IEA,ISO IEA,ISO IEA,IDA,IEA,IEA,IDA,IDA,ISO IBA IEA,IBA,ISS ISO IEA,ISO IEA,TAS,HDA ISO IEA,IEA,ISS ISO IBA IEA,IDA ISO IBA IEA,ISO IEA,ISO IEA,ISS ISO IEA,HDA IEA,ISS ISO IBA IEA,IDA IEA,ISO,IDA ISO IEA,ISS ISO IEA,HDA,IEA,IEA,IEA,ISO,IDA ISO IEA,HDA,IEA,IEA,IDA IBA IEA,IDA TAS IEA,HDA,ISO,ISO,IEA,ISS ISO IBA IEA,HDA,IBA,IEA,ISO,IDA HDA ISO IEA,ISS ISO IEA,ISO IEA,HDA,ISO IEA,IEA,IEA,ISO,ISS IEA,ISO,ISS ISO IEA,ISO IEA,HDA IEA,IEA,IDA,ISO,IEA,IDA ISO IBA IEA,ISO,ISS ISO IEA,IDA,IEA,IEA,IDA IBA IEA,IEA,ISO IBA IEA,ISO IEA,ISO IEA,HDA,ISO IEA,HDA ISO IBA IEA,IEA,HDA IEA,IEA,IEA,ISS ISO IEA,ISO IEA,HDA ISS ISO IEA,ISO IBA IEA,ISO IEA,ISS ISO IEA,HDA ISS ISO IBA IEA,ISS ISO IEA,ISO IEA,HDA ISO IEA,IDA,HDA,IBA,IDA ISO IEA,IEA,IDA ISS ISO IEA,HDA IEA,TAS IEA,HDA,HDA ISS ISO IBA IEA,IEA,IEA,ISO,IBA,ISS ISO IBA IEA,ISS ISO IEA,HDA IEA,IEA,HDA ISS ISO IEA,ISS ISO,IBA IEA,IEA,ISO IEA,HDA,IEA,ISS ISO IEA,ISO IEA,IEA,IBA IEA,ISO IEA,HDA ISS ISO IBA IEA,IBA,IDA IEA,IDA ISS ISO,IEA,IDA,ISS ISO IBA IEA,IDA,ISS IEA,ISS ISO IBA IEA,IEA,IDA,ISS ISO IEA,ISS IBA,IEA,IDA ISO IEA,IEA,ISS ISO IBA IEA,IDA IBA TAS IEA,ISO IEA,IDA ISO IBA IEA,ISO TAS IEA,HDA,IDA ISO IBA IEA,IEA,HDA ISO IBA IEA,ISO,ISS ISO IEA,IEA,ISO IEA,IEA,HDA IBA,ISS ISO IBA IEA,ISS ISO IEA,ISS ISO IBA TAS IEA,TAS,IDA IEA,ISS ISO IEA,IEA,ISO IBA,IEA,HDA,ISO IEA,IDA ISO IEA,IEA,ISO IEA,HDA,IEA,ISO IEA,ISO IEA,ISS ISO IEA,HDA,ISO IEA,HDA ISS ISO IBA IEA,IBA,ISS ISO IEA,ISS ISO IBA IEA,ISS ISO IEA,IBA,ISS ISO IBA IEA,IDA ISO IBA IEA,HDA ISO IBA IEA,HDA ISS ISA IBA IEA,HDA,HDA IEA,ISO,IDA HDA IEA,ISS ISO IEA,IDA ISS ISO IEA,ISS ISO IEA,ISO IEA,IDA,IDA HDA ISS ISO IEA,ISO IEA,IDA IEA,ISO IEA,ISO IEA,HDA,IEA,ISO IEA,ISO IEA,IBA IEA,IDA HDA ISO IBA IEA,ISO IEA,IEA,HDA ISO IEA,ISO IBA IEA,IEA,IDA,ISO IEA	ENSMUSG00000026489,ENSMUSG00000046329,ENSMUSG00000045316,ENSMUSG00000015112,ENSMUSG00000026621,ENSMUSG00000018796,ENSMUSG00000054676,ENSMUSG00000062410,ENSMUSG00000004748,ENSMUSG00000020620,ENSMUSG00000027495,ENSMUSG00000070348,ENSMUSG00000029458,ENSMUSG00000021097,ENSMUSG00000032754,ENSMUSG00000025036,ENSMUSG00000033720,ENSMUSG00000027983,ENSMUSG00000026858,ENSMUSG00000025991,ENSMUSG00000057103,ENSMUSG00000027187,ENSMUSG00000024978,ENSMUSG00000031378,ENSMUSG00000025486,ENSMUSG00000020153,ENSMUSG00000037905,ENSMUSG00000027199,ENSMUSG00000015970,ENSMUSG00000063450,ENSMUSG00000026853,ENSMUSG00000046598,ENSMUSG00000038092,ENSMUSG00000010025,ENSMUSG00000096054,ENSMUSG00000045103,ENSMUSG00000073481,ENSMUSG00000062762,ENSMUSG00000024413,ENSMUSG00000039428,ENSMUSG00000018428,ENSMUSG00000063730,ENSMUSG00000031924,ENSMUSG00000034177,ENSMUSG00000034285,ENSMUSG00000036078,ENSMUSG00000049115,ENSMUSG00000049858,ENSMUSG00000020715,ENSMUSG00000027227,ENSMUSG00000028145,ENSMUSG00000023830,ENSMUSG00000053929,ENSMUSG00000022742,ENSMUSG00000009995,ENSMUSG00000019082,ENSMUSG00000032590,ENSMUSG00000034108,ENSMUSG00000040147,ENSMUSG00000050541,ENSMUSG00000057229,ENSMUSG00000037710,ENSMUSG00000036639,ENSMUSG00000037580,ENSMUSG00000017188,ENSMUSG00000014606,ENSMUSG00000038068,ENSMUSG00000046312,ENSMUSG00000028743,ENSMUSG00000035069,ENSMUSG00000001249,ENSMUSG00000021794,ENSMUSG00000090150,ENSMUSG00000021509,ENSMUSG00000000154,ENSMUSG00000000673,ENSMUSG00000021079,ENSMUSG00000003526,ENSMUSG00000035472,ENSMUSG00000079017,ENSMUSG00000021361,ENSMUSG00000034248,ENSMUSG00000029153,ENSMUSG00000036986,ENSMUSG00000044340,ENSMUSG00000002846,ENSMUSG00000022450,ENSMUSG00000027984,ENSMUSG00000031782,ENSMUSG00000009654,ENSMUSG00000047250,ENSMUSG00000031974,ENSMUSG00000022763,ENSMUSG00000058454,ENSMUSG00000028127,ENSMUSG00000023034,ENSMUSG00000015790,ENSMUSG00000032883,ENSMUSG00000025068,ENSMUSG00000051671,ENSMUSG00000049422,ENSMUSG00000013622,ENSMUSG00000063065,ENSMUSG00000025792,ENSMUSG00000024012,ENSMUSG00000029524,ENSMUSG00000032051,ENSMUSG00000009566,ENSMUSG00000044700,ENSMUSG00000062908,ENSMUSG00000006476,ENSMUSG00000052751,ENSMUSG00000029559,ENSMUSG00000039887,ENSMUSG00000040195,ENSMUSG00000037353,ENSMUSG00000032199,ENSMUSG00000032261,ENSMUSG00000079037,ENSMUSG00000073838,ENSMUSG00000022540,ENSMUSG00000025403,ENSMUSG00000017747,ENSMUSG00000018861,ENSMUSG00000025572,ENSMUSG00000015478,ENSMUSG00000001211,ENSMUSG00000015340,ENSMUSG00000028455,ENSMUSG00000070283,ENSMUSG00000041528,ENSMUSG00000063320,ENSMUSG00000040048,ENSMUSG00000025479,ENSMUSG00000024177,ENSMUSG00000028792,ENSMUSG00000014226,ENSMUSG00000030451,ENSMUSG00000025436,ENSMUSG00000036285,ENSMUSG00000040740,ENSMUSG00000004446,ENSMUSG00000024981,ENSMUSG00000000301,ENSMUSG00000027875,ENSMUSG00000025733,ENSMUSG00000027884,ENSMUSG00000040774,ENSMUSG00000000184,ENSMUSG00000002718,ENSMUSG00000046338,ENSMUSG00000020458,ENSMUSG00000025745,ENSMUSG00000025059,ENSMUSG00000059447,ENSMUSG00000020709,ENSMUSG00000026568,ENSMUSG00000034160,ENSMUSG00000022752,ENSMUSG00000054312,ENSMUSG00000040548,ENSMUSG00000025270,ENSMUSG00000006782,ENSMUSG00000062691,ENSMUSG00000026172,ENSMUSG00000029994,ENSMUSG00000020402,ENSMUSG00000040280,ENSMUSG00000028982,ENSMUSG00000033060,ENSMUSG00000038633,ENSMUSG00000027792,ENSMUSG00000018599,ENSMUSG00000001157,ENSMUSG00000022299,ENSMUSG00000024038,ENSMUSG00000038745,ENSMUSG00000056666,ENSMUSG00000034190,ENSMUSG00000042505,ENSMUSG00000051177,ENSMUSG00000030409,ENSMUSG00000026496,ENSMUSG00000029020,ENSMUSG00000043648,ENSMUSG00000029822,ENSMUSG00000026278,ENSMUSG00000037523,ENSMUSG00000002332,ENSMUSG00000028614,ENSMUSG00000016128,ENSMUSG00000039768,ENSMUSG00000026270,ENSMUSG00000026491,ENSMUSG00000025868,ENSMUSG00000057130,ENSMUSG00000030614,ENSMUSG00000024580,ENSMUSG00000021486,ENSMUSG00000047205,ENSMUSG00000059791,ENSMUSG00000032263,ENSMUSG00000048731,ENSMUSG00000040410,ENSMUSG00000028247,ENSMUSG00000031808,ENSMUSG00000021720,ENSMUSG00000071711,ENSMUSG00000029310,ENSMUSG00000062075,ENSMUSG00000039016,ENSMUSG00000076441,ENSMUSG00000029864,ENSMUSG00000029810,ENSMUSG00000020268,ENSMUSG00000034659,ENSMUSG00000039018,ENSMUSG00000054545,ENSMUSG00000043940,ENSMUSG00000000959,ENSMUSG00000000386,ENSMUSG00000056069,ENSMUSG00000071654,ENSMUSG00000056220,ENSMUSG00000059555,ENSMUSG00000025933,ENSMUSG00000030091,ENSMUSG00000002949,ENSMUSG00000016252,ENSMUSG00000036892,ENSMUSG00000002346,ENSMUSG00000016194,ENSMUSG00000027282,ENSMUSG00000038302,ENSMUSG00000054021,ENSMUSG00000047084,ENSMUSG00000059552,ENSMUSG00000029053,ENSMUSG00000038845,ENSMUSG00000020109,ENSMUSG00000024208,ENSMUSG00000027332,ENSMUSG00000026605,ENSMUSG00000024132,ENSMUSG00000033460,ENSMUSG00000026767,ENSMUSG00000026198,ENSMUSG00000044881,ENSMUSG00000053768,ENSMUSG00000034329,ENSMUSG00000032109,ENSMUSG00000031173,ENSMUSG00000051811,ENSMUSG00000048612,ENSMUSG00000019831,ENSMUSG00000020641
query_1	TRUE	1.1016e-11	150	2482	53	0.0213537	0.353333	GO:0042579	GO:CC	microbody	21259	2049	c("GO:0005737", "GO:0043231")	IDA ISO IBA IEA,ISO TAS IEA,ISS ISO IBA IEA,ISO IEA,ISO IEA,IEA,IDA IBA IEA,IDA ISO IBA IEA,ISO IBA IEA,IDA ISO IBA IEA,ISS ISO ISA IBA IEA,ISO IBA IEA,ISS ISO IBA TAS IEA,ISS IBA IEA,ISO,IEA,ISO IEA,IDA ISO IEA,ISS ISO,IDA ISO IBA IEA,IDA IEA,ISO IEA,IEA,IDA IMP ISS ISO IBA TAS IEA,ISO IEA,IDA ISS ISO IBA IEA,IDA ISO IBA IEA,IEA,IEA,ISS ISO IBA TAS IEA,ISO,ISS ISO IBA IEA,ISS ISO IEA,ISO IBA IEA,ISO IBA IEA,ISS ISO IEA,ISO IEA,ISO TAS IEA,ISO IBA IEA,ISO IBA TAS IEA,IDA ISO IBA TAS IEA,ISO IEA,IEA,ISS ISO IBA TAS IEA,IDA ISO IEA,ISO IEA,ISS ISO IEA,IDA TAS IEA,ISO IBA TAS IEA,ISO IBA IEA,ISS IEA,IDA ISO IEA,IDA ISO IBA TAS IEA	ENSMUSG00000003623,ENSMUSG00000028186,ENSMUSG00000074064,ENSMUSG00000018796,ENSMUSG00000026781,ENSMUSG00000055782,ENSMUSG00000070985,ENSMUSG00000027187,ENSMUSG00000002763,ENSMUSG00000031378,ENSMUSG00000026189,ENSMUSG00000026853,ENSMUSG00000022853,ENSMUSG00000060317,ENSMUSG00000010025,ENSMUSG00000073481,ENSMUSG00000060657,ENSMUSG00000039428,ENSMUSG00000024601,ENSMUSG00000017453,ENSMUSG00000049090,ENSMUSG00000025464,ENSMUSG00000090150,ENSMUSG00000027359,ENSMUSG00000036775,ENSMUSG00000022404,ENSMUSG00000028127,ENSMUSG00000032883,ENSMUSG00000063428,ENSMUSG00000020087,ENSMUSG00000007655,ENSMUSG00000047866,ENSMUSG00000044350,ENSMUSG00000022040,ENSMUSG00000005069,ENSMUSG00000041939,ENSMUSG00000026728,ENSMUSG00000026664,ENSMUSG00000067825,ENSMUSG00000026272,ENSMUSG00000024507,ENSMUSG00000069633,ENSMUSG00000028383,ENSMUSG00000021884,ENSMUSG00000037523,ENSMUSG00000054422,ENSMUSG00000022323,ENSMUSG00000021228,ENSMUSG00000029098,ENSMUSG00000029864,ENSMUSG00000058586,ENSMUSG00000022210,ENSMUSG00000052392
query_1	TRUE	1.1016e-11	150	2482	53	0.0213537	0.353333	GO:0005777	GO:CC	peroxisome	21259	428	GO:0042579	IDA ISO IBA IEA,ISO TAS IEA,ISS ISO IBA IEA,ISO IEA,ISO IEA,IEA,IDA IBA IEA,IDA ISO IBA IEA,ISO IBA IEA,IDA ISO IBA IEA,ISS ISO ISA IBA IEA,ISO IBA IEA,ISS ISO IBA TAS IEA,ISS IBA IEA,ISO,IEA,ISO IEA,IDA ISO IEA,ISS ISO,IDA ISO IBA IEA,IDA IEA,ISO IEA,IEA,IDA IMP ISS ISO IBA TAS IEA,ISO IEA,IDA ISS ISO IBA IEA,IDA ISO IBA IEA,IEA,IEA,ISS ISO IBA TAS IEA,ISO,ISS ISO IBA IEA,ISS ISO IEA,ISO IBA IEA,ISO IBA IEA,ISS ISO IEA,ISO IEA,ISO TAS IEA,ISO IBA IEA,ISO IBA TAS IEA,IDA ISO IBA TAS IEA,ISO IEA,IEA,ISS ISO IBA TAS IEA,IDA ISO IEA,ISO IEA,ISS ISO IEA,IDA TAS IEA,ISO IBA TAS IEA,ISO IBA IEA,ISS IEA,IDA ISO IEA,IDA ISO IBA TAS IEA	ENSMUSG00000003623,ENSMUSG00000028186,ENSMUSG00000074064,ENSMUSG00000018796,ENSMUSG00000026781,ENSMUSG00000055782,ENSMUSG00000070985,ENSMUSG00000027187,ENSMUSG00000002763,ENSMUSG00000031378,ENSMUSG00000026189,ENSMUSG00000026853,ENSMUSG00000022853,ENSMUSG00000060317,ENSMUSG00000010025,ENSMUSG00000073481,ENSMUSG00000060657,ENSMUSG00000039428,ENSMUSG00000024601,ENSMUSG00000017453,ENSMUSG00000049090,ENSMUSG00000025464,ENSMUSG00000090150,ENSMUSG00000027359,ENSMUSG00000036775,ENSMUSG00000022404,ENSMUSG00000028127,ENSMUSG00000032883,ENSMUSG00000063428,ENSMUSG00000020087,ENSMUSG00000007655,ENSMUSG00000047866,ENSMUSG00000044350,ENSMUSG00000022040,ENSMUSG00000005069,ENSMUSG00000041939,ENSMUSG00000026728,ENSMUSG00000026664,ENSMUSG00000067825,ENSMUSG00000026272,ENSMUSG00000024507,ENSMUSG00000069633,ENSMUSG00000028383,ENSMUSG00000021884,ENSMUSG00000037523,ENSMUSG00000054422,ENSMUSG00000022323,ENSMUSG00000021228,ENSMUSG00000029098,ENSMUSG00000029864,ENSMUSG00000058586,ENSMUSG00000022210,ENSMUSG00000052392
query_1	TRUE	6.89671e-11	745	3009	179	0.0594882	0.240268	GO:0005740	GO:CC	mitochondrial envelope	21259	394	c("GO:0005739", "GO:0031967")	IBA,IEA,HDA,HDA TAS IEA,HDA IEA,ISO IEA,ISS ISO IEA,HDA ISO IEA,ISS ISO IEA,HDA,ISS ISO IEA,ISS ISO IEA,HDA IBA IEA,HDA IBA IEA,IEA,IEA,ISO IEA,HDA,ISO IEA,HDA ISO IBA IEA,ISS ISO IEA,IDA,HDA ISS ISO IBA,IEA,ISO IEA,HDA ISO IBA IEA,IEA,HDA ISS ISO IEA,HDA IEA,HDA,IEA,HDA IEA,IEA,ISO TAS IEA,ISO IEA,HDA ISO IBA IEA,HDA,ISO IEA,IEA,IEA,ISO IBA IEA,IBA,ISS ISO IEA,TAS,HDA ISO IEA,ISS ISO IBA IEA,IDA ISO IBA IEA,ISS ISO IEA,HDA IEA,ISS ISO IBA IEA,IDA ISO IEA,HDA,IEA,IEA,ISO,IDA ISO IEA,HDA,IEA,IDA IBA IEA,IDA TAS IEA,HDA,IEA,ISS ISO IBA IEA,HDA,IBA,IDA HDA ISO IEA,ISS ISO IEA,HDA,IEA,IEA,ISS IEA,ISO,HDA IEA,IEA,IDA,ISO,IEA,ISO,IEA,ISO,HDA,HDA ISO IBA IEA,HDA IEA,IEA,HDA ISS ISO IEA,ISO IBA IEA,ISS ISO IEA,HDA ISS ISO IBA IEA,ISS ISO IEA,ISO IEA,HDA ISO IEA,HDA,IBA,IDA ISO IEA,IEA,IDA ISS ISO IEA,HDA IEA,TAS IEA,HDA,HDA ISS ISO IBA IEA,ISS ISO IBA IEA,HDA IEA,IEA,HDA ISS ISO IEA,ISS ISO,IBA IEA,IEA,ISO IEA,HDA,ISS ISO IEA,ISO IEA,IEA,IBA IEA,HDA ISS ISO IBA IEA,IBA,IDA IEA,IEA,ISS ISO IBA IEA,ISS IEA,ISS ISO IBA IEA,ISS IBA,IDA ISO IEA,ISS ISO IBA IEA,IDA IBA TAS IEA,IDA ISO IBA IEA,ISO TAS IEA,HDA,IEA,HDA ISO IBA IEA,ISO,IEA,IEA,HDA IBA,ISS ISO IBA IEA,ISS ISO IEA,TAS,IDA IEA,ISS ISO IEA,IEA,ISO IBA,HDA,IEA,ISO IEA,HDA,ISO IEA,ISS ISO IEA,HDA,HDA ISS ISO IBA IEA,IBA,ISS ISO IBA IEA,ISS ISO IBA IEA,HDA ISO IBA IEA,HDA ISS ISA IBA IEA,HDA,HDA IEA,IDA HDA IEA,ISS ISO IEA,IDA ISS ISO IEA,ISS ISO IEA,IDA HDA ISS ISO IEA,IDA IEA,ISO IEA,HDA,IEA,ISO IEA,IBA IEA,IDA HDA ISO IBA IEA,IEA,HDA ISO IEA,ISO IBA IEA,IDA,ISO IEA,IDA IEA,IDA,HDA,IMP ISO IEA,IDA IBA IEA,IBA,HDA ISS ISO IBA IEA	ENSMUSG00000026489,ENSMUSG00000046329,ENSMUSG00000045316,ENSMUSG00000015112,ENSMUSG00000026621,ENSMUSG00000018796,ENSMUSG00000054676,ENSMUSG00000062410,ENSMUSG00000004748,ENSMUSG00000020620,ENSMUSG00000027495,ENSMUSG00000032754,ENSMUSG00000025036,ENSMUSG00000033720,ENSMUSG00000027983,ENSMUSG00000026858,ENSMUSG00000025991,ENSMUSG00000057103,ENSMUSG00000027187,ENSMUSG00000024978,ENSMUSG00000031378,ENSMUSG00000025486,ENSMUSG00000020153,ENSMUSG00000037905,ENSMUSG00000027199,ENSMUSG00000015970,ENSMUSG00000026853,ENSMUSG00000046598,ENSMUSG00000038092,ENSMUSG00000010025,ENSMUSG00000045103,ENSMUSG00000073481,ENSMUSG00000039428,ENSMUSG00000018428,ENSMUSG00000063730,ENSMUSG00000031924,ENSMUSG00000034285,ENSMUSG00000049858,ENSMUSG00000027227,ENSMUSG00000028145,ENSMUSG00000022742,ENSMUSG00000009995,ENSMUSG00000019082,ENSMUSG00000034108,ENSMUSG00000040147,ENSMUSG00000057229,ENSMUSG00000037710,ENSMUSG00000017188,ENSMUSG00000014606,ENSMUSG00000038068,ENSMUSG00000035069,ENSMUSG00000021794,ENSMUSG00000090150,ENSMUSG00000021509,ENSMUSG00000000673,ENSMUSG00000021079,ENSMUSG00000003526,ENSMUSG00000035472,ENSMUSG00000021361,ENSMUSG00000034248,ENSMUSG00000029153,ENSMUSG00000002846,ENSMUSG00000022450,ENSMUSG00000027984,ENSMUSG00000031782,ENSMUSG00000031974,ENSMUSG00000022763,ENSMUSG00000028127,ENSMUSG00000015790,ENSMUSG00000032883,ENSMUSG00000051671,ENSMUSG00000049422,ENSMUSG00000025792,ENSMUSG00000024012,ENSMUSG00000029524,ENSMUSG00000032051,ENSMUSG00000009566,ENSMUSG00000062908,ENSMUSG00000037353,ENSMUSG00000079037,ENSMUSG00000073838,ENSMUSG00000025403,ENSMUSG00000018861,ENSMUSG00000015478,ENSMUSG00000028455,ENSMUSG00000070283,ENSMUSG00000063320,ENSMUSG00000040048,ENSMUSG00000025479,ENSMUSG00000024177,ENSMUSG00000028792,ENSMUSG00000030451,ENSMUSG00000025436,ENSMUSG00000036285,ENSMUSG00000040740,ENSMUSG00000004446,ENSMUSG00000024981,ENSMUSG00000000301,ENSMUSG00000027875,ENSMUSG00000025733,ENSMUSG00000046338,ENSMUSG00000025745,ENSMUSG00000025059,ENSMUSG00000059447,ENSMUSG00000020709,ENSMUSG00000026568,ENSMUSG00000034160,ENSMUSG00000022752,ENSMUSG00000054312,ENSMUSG00000025270,ENSMUSG00000006782,ENSMUSG00000062691,ENSMUSG00000026172,ENSMUSG00000020402,ENSMUSG00000040280,ENSMUSG00000028982,ENSMUSG00000038633,ENSMUSG00000018599,ENSMUSG00000022299,ENSMUSG00000024038,ENSMUSG00000042505,ENSMUSG00000030409,ENSMUSG00000029020,ENSMUSG00000043648,ENSMUSG00000026278,ENSMUSG00000037523,ENSMUSG00000002332,ENSMUSG00000016128,ENSMUSG00000039768,ENSMUSG00000026270,ENSMUSG00000025868,ENSMUSG00000030614,ENSMUSG00000024580,ENSMUSG00000021486,ENSMUSG00000047205,ENSMUSG00000032263,ENSMUSG00000048731,ENSMUSG00000040410,ENSMUSG00000028247,ENSMUSG00000031808,ENSMUSG00000071711,ENSMUSG00000039016,ENSMUSG00000076441,ENSMUSG00000029864,ENSMUSG00000020268,ENSMUSG00000039018,ENSMUSG00000054545,ENSMUSG00000000959,ENSMUSG00000000386,ENSMUSG00000071654,ENSMUSG00000025933,ENSMUSG00000002949,ENSMUSG00000016252,ENSMUSG00000036892,ENSMUSG00000002346,ENSMUSG00000027282,ENSMUSG00000038302,ENSMUSG00000054021,ENSMUSG00000047084,ENSMUSG00000038845,ENSMUSG00000024208,ENSMUSG00000027332,ENSMUSG00000024132,ENSMUSG00000033460,ENSMUSG00000026198,ENSMUSG00000044881,ENSMUSG00000053768,ENSMUSG00000032109,ENSMUSG00000031173,ENSMUSG00000051811,ENSMUSG00000019831,ENSMUSG00000020641,ENSMUSG00000006373,ENSMUSG00000039264,ENSMUSG00000044986,ENSMUSG00000027637,ENSMUSG00000051319,ENSMUSG00000015337,ENSMUSG00000036199
query_1	TRUE	6.93772e-11	686	3009	168	0.0558325	0.244898	GO:0031966	GO:CC	mitochondrial membrane	21259	1448	c("GO:0005740", "GO:0031090")	IBA,IEA,HDA,HDA TAS IEA,HDA IEA,ISO IEA,ISS ISO IEA,HDA ISO IEA,ISS ISO IEA,HDA,ISS ISO IEA,ISS ISO IEA,HDA IBA IEA,HDA IBA IEA,IEA,IEA,ISO IEA,HDA,HDA ISO IBA IEA,ISS ISO IEA,IDA,HDA ISS ISO IBA,IEA,IEA,HDA ISO IBA IEA,IEA,HDA ISS ISO IEA,HDA IEA,HDA,IEA,HDA IEA,IEA,ISO TAS IEA,ISO IEA,HDA ISO IBA IEA,HDA,IEA,IEA,ISO IEA,IBA,ISS ISO IEA,HDA ISO IEA,ISS ISO IBA IEA,IDA ISO IBA IEA,ISS ISO IEA,HDA IEA,ISS ISO IBA IEA,IDA ISO IEA,HDA,IEA,IEA,ISO,ISO IEA,HDA,IEA,IDA IBA IEA,IDA TAS IEA,HDA,IEA,ISS ISO IBA IEA,HDA,IBA,IDA HDA ISO IEA,ISS ISO IEA,HDA,IEA,IEA,ISO,HDA IEA,IEA,IDA,ISO,IEA,ISO,IEA,ISO,HDA,HDA ISO IBA IEA,HDA IEA,IEA,HDA ISO IEA,ISO IBA IEA,ISS ISO IEA,HDA ISS ISO IBA IEA,ISS ISO IEA,HDA,HDA,IBA,IDA ISO IEA,IEA,IDA ISS ISO IEA,HDA IEA,IEA,HDA,HDA ISS ISO IBA IEA,ISS ISO IBA IEA,HDA IEA,IEA,HDA ISS ISO IEA,IBA IEA,IEA,ISO IEA,HDA,ISS ISO IEA,ISO IEA,IEA,IBA IEA,HDA ISS ISO IBA IEA,IBA,IDA IEA,IEA,ISS ISO IBA IEA,ISS IEA,ISS ISO IBA IEA,IDA ISO IEA,ISS ISO IBA IEA,IDA IBA TAS IEA,IDA ISO IBA IEA,ISO TAS IEA,HDA,IEA,HDA ISO IBA IEA,ISO,IEA,IEA,HDA IBA,ISS ISO IEA,TAS,IEA,ISO IBA,HDA,IEA,ISO IEA,HDA,ISO IEA,ISS ISO IEA,HDA,HDA ISS ISO IBA IEA,IBA,ISS ISO IBA IEA,ISS ISO IBA IEA,HDA ISO IBA IEA,HDA ISS ISA IBA IEA,HDA,HDA IEA,IDA HDA IEA,ISS ISO IEA,IDA,ISS ISO IEA,IDA HDA ISS ISO IEA,IDA IEA,ISO IEA,HDA,IEA,ISO IEA,IDA HDA ISO IBA IEA,IEA,HDA ISO IEA,ISO IBA IEA,IDA,ISO IEA,IDA IEA,IDA,HDA,IMP ISO IEA,IDA IBA IEA,IBA,HDA ISS ISO IBA IEA	ENSMUSG00000026489,ENSMUSG00000046329,ENSMUSG00000045316,ENSMUSG00000015112,ENSMUSG00000026621,ENSMUSG00000018796,ENSMUSG00000054676,ENSMUSG00000062410,ENSMUSG00000004748,ENSMUSG00000020620,ENSMUSG00000027495,ENSMUSG00000032754,ENSMUSG00000025036,ENSMUSG00000033720,ENSMUSG00000027983,ENSMUSG00000026858,ENSMUSG00000025991,ENSMUSG00000057103,ENSMUSG00000024978,ENSMUSG00000031378,ENSMUSG00000025486,ENSMUSG00000020153,ENSMUSG00000037905,ENSMUSG00000027199,ENSMUSG00000015970,ENSMUSG00000026853,ENSMUSG00000046598,ENSMUSG00000038092,ENSMUSG00000010025,ENSMUSG00000045103,ENSMUSG00000073481,ENSMUSG00000039428,ENSMUSG00000018428,ENSMUSG00000063730,ENSMUSG00000031924,ENSMUSG00000034285,ENSMUSG00000027227,ENSMUSG00000028145,ENSMUSG00000022742,ENSMUSG00000009995,ENSMUSG00000019082,ENSMUSG00000040147,ENSMUSG00000057229,ENSMUSG00000037710,ENSMUSG00000017188,ENSMUSG00000014606,ENSMUSG00000038068,ENSMUSG00000035069,ENSMUSG00000021794,ENSMUSG00000090150,ENSMUSG00000021509,ENSMUSG00000000673,ENSMUSG00000021079,ENSMUSG00000003526,ENSMUSG00000035472,ENSMUSG00000021361,ENSMUSG00000034248,ENSMUSG00000029153,ENSMUSG00000002846,ENSMUSG00000022450,ENSMUSG00000027984,ENSMUSG00000031782,ENSMUSG00000031974,ENSMUSG00000022763,ENSMUSG00000028127,ENSMUSG00000015790,ENSMUSG00000032883,ENSMUSG00000049422,ENSMUSG00000025792,ENSMUSG00000024012,ENSMUSG00000029524,ENSMUSG00000032051,ENSMUSG00000009566,ENSMUSG00000062908,ENSMUSG00000037353,ENSMUSG00000079037,ENSMUSG00000073838,ENSMUSG00000025403,ENSMUSG00000018861,ENSMUSG00000015478,ENSMUSG00000028455,ENSMUSG00000070283,ENSMUSG00000063320,ENSMUSG00000040048,ENSMUSG00000025479,ENSMUSG00000028792,ENSMUSG00000030451,ENSMUSG00000025436,ENSMUSG00000036285,ENSMUSG00000040740,ENSMUSG00000004446,ENSMUSG00000024981,ENSMUSG00000000301,ENSMUSG00000027875,ENSMUSG00000025733,ENSMUSG00000046338,ENSMUSG00000025745,ENSMUSG00000025059,ENSMUSG00000059447,ENSMUSG00000026568,ENSMUSG00000034160,ENSMUSG00000022752,ENSMUSG00000054312,ENSMUSG00000025270,ENSMUSG00000006782,ENSMUSG00000062691,ENSMUSG00000026172,ENSMUSG00000020402,ENSMUSG00000040280,ENSMUSG00000028982,ENSMUSG00000038633,ENSMUSG00000018599,ENSMUSG00000022299,ENSMUSG00000024038,ENSMUSG00000030409,ENSMUSG00000029020,ENSMUSG00000043648,ENSMUSG00000026278,ENSMUSG00000037523,ENSMUSG00000002332,ENSMUSG00000016128,ENSMUSG00000039768,ENSMUSG00000026270,ENSMUSG00000025868,ENSMUSG00000030614,ENSMUSG00000024580,ENSMUSG00000047205,ENSMUSG00000032263,ENSMUSG00000028247,ENSMUSG00000031808,ENSMUSG00000071711,ENSMUSG00000039016,ENSMUSG00000076441,ENSMUSG00000029864,ENSMUSG00000020268,ENSMUSG00000039018,ENSMUSG00000054545,ENSMUSG00000000959,ENSMUSG00000000386,ENSMUSG00000071654,ENSMUSG00000025933,ENSMUSG00000002949,ENSMUSG00000016252,ENSMUSG00000036892,ENSMUSG00000002346,ENSMUSG00000027282,ENSMUSG00000038302,ENSMUSG00000054021,ENSMUSG00000047084,ENSMUSG00000038845,ENSMUSG00000024208,ENSMUSG00000027332,ENSMUSG00000024132,ENSMUSG00000033460,ENSMUSG00000026198,ENSMUSG00000053768,ENSMUSG00000032109,ENSMUSG00000031173,ENSMUSG00000051811,ENSMUSG00000019831,ENSMUSG00000020641,ENSMUSG00000006373,ENSMUSG00000039264,ENSMUSG00000044986,ENSMUSG00000027637,ENSMUSG00000051319,ENSMUSG00000015337,ENSMUSG00000036199
query_1	TRUE	6.57196e-10	3085	1963	393	0.200204	0.127391	GO:0031090	GO:CC	organelle membrane	21259	1226	c("GO:0016020", "GO:0043227")	IEA,IBA,ISS ISO IEA,IEA,IEA,HDA,HDA TAS IEA,ISO,HDA IEA,ISO IEA,IEA,ISS ISO IEA,HDA ISO IEA,ISO,IBA IEA,TAS IEA,IDA ISS ISO IEA,IEA,ISS ISO IEA,IEA,HDA,IEA,IEA,ISS ISO IEA,IEA,IBA IEA,IEA,IEA,IBA IEA,IEA,IEA,ISS ISO IBA IEA,IBA,ISO IEA,ISS ISO IBA IEA,IBA,IEA,ISO IEA,ISS ISO IEA,IEA,HDA IBA IEA,HDA IBA IEA,IEA,IDA ISO IBA IEA,IDA IBA IEA,ISS ISO IEA,IEA,IDA IEA,ISS ISO,IEA,IBA,ISO IEA,ISS ISO IBA IEA,HDA ISO,IEA,IDA,ISO IBA IEA,HDA ISO IBA IEA,IEA,IDA ISS ISO IBA IEA,IDA,HDA ISS ISO IBA,ISS ISO IEA,IEA,IEA,HDA ISO IBA IEA,ISS,IDA ISO IEA,IEA,IEA,HDA ISS ISO IEA,HDA IEA,IEA,HDA ISO IEA,ISO IEA,IEA,IDA IEA,HDA IEA,ISO,IEA,ISS ISO IBA IEA,ISO IEA,IBA,IEA,ISS ISO IEA,IDA,ISO IBA IEA,IEA,ISS ISO IEA,ISO TAS IEA,ISO IEA,ISO IEA,IDA ISO IBA IEA,HDA ISO IBA IEA,ISS ISO IEA,IEA,IEA,HDA,IEA,ISO IEA,IEA,ISS ISO IEA,IBA IEA,IDA ISO IBA IEA,IEA,ISO IBA IEA,ISS ISO IEA,IEA,IEA,ISO IEA,IEA,IBA IEA,IBA IEA,ISO IBA IEA,ISO IEA,ISO IEA,IBA,ISS ISO IEA,ISO IEA,IEA,HDA ISO IEA,IEA,IEA,ISS ISO IBA IEA,ISS ISO IBA IEA,IDA ISO IBA IEA,IEA,ISS ISO IEA,IEA,ISO IEA,ISO IEA,IDA IMP IBA IEA,ISO IEA,ISS ISO IEA,ISS ISO IEA,ISS ISO IBA IEA,HDA IEA,IEA,IEA,ISS ISO IBA IEA,IDA IEA,IDA ISO IEA,ISS ISO IEA,IEA,HDA,ISS IEA,ISS ISO IBA IEA,ISS ISO IEA,IEA,IEA,ISO IBA IEA,IDA IEA,IEA,ISO,IDA TAS IEA,IDA ISO IBA IEA,IEA,ISO IEA,IEA,IEA,ISO,ISO IEA,IEA,ISS ISO IBA IEA,ISS ISO IBA IEA,IEA,HDA,ISS ISO IEA,ISS ISO IEA,ISS ISO IBA IEA,ISS ISO IBA IEA,IEA,IEA,IBA,IDA IBA IEA,IEA,IEA,IBA IEA,ISS ISO IBA IEA,ISO IEA,IEA,IBA IEA,IDA IBA IEA,IEA,IDA TAS IEA,HDA,IDA IBA IEA,IEA,IDA ISO IEA,ISO,IEA,IEA,ISS ISO IBA IEA,ISO,ISO IEA,HDA,IEA,IEA,ISO IEA,IEA,IDA ISO IEA,IBA,IEA,ISS ISO IBA IEA,IEA,IEA,ISS ISO IEA,ISS ISO IEA,IEA,IDA HDA ISO IEA,ISO,IEA,IEA,ISS ISO IEA,IDA ISS ISO IBA IEA,ISS ISO IBA IEA,ISS ISO IEA,IBA IEA,IEA,ISO IBA IEA,IDA ISS ISO IBA IEA,ISS ISO IBA IEA,IDA HDA ISO IBA IEA,ISO IEA,IEA,ISS ISO IBA IEA,IEA,IEA,IEA,ISO,ISO,ISO IBA IEA,IEA,IEA,IDA,ISS ISO IEA,IDA,ISO IEA,IEA,HDA IEA,IEA,IEA,IDA ISO IBA IEA,IEA,IDA,IDA ISO IEA,ISO,IEA,IDA ISO IBA IEA,ISO,ISS ISO IEA,IDA,IEA,IEA,IBA IEA,IEA,IEA,IDA IEA,ISS ISO ISA IBA IEA,IEA,IEA,IEA,ISO IEA,IEA,ISS ISO IEA,ISO IEA,ISS ISO IEA,IEA,IBA IEA,IDA,IEA,IDA ISO IEA,HDA,HDA ISO IBA IEA,ISO IEA,IC IEA,HDA IEA,IEA,IDA ISO IBA IEA,ISO IBA IEA,IEA,IEA,IEA,ISS ISO IEA,IBA IEA,IDA IBA TAS IEA,IDA ISS ISO IEA,ISS ISO IBA IEA,IEA,HDA ISO IEA,ISO IBA IEA,ISO IEA,ISS ISO IEA,IEA,IBA IEA,IEA,HDA ISS ISO IBA IEA,ISS ISO IEA,ISO IBA IEA,ISO IBA IEA,HDA,HDA,IBA,IEA,IDA IEA,IDA ISO IEA,IDA ISO IBA IEA,IBA IEA,IDA IBA IEA,IEA,IDA,ISS ISO IEA,IDA ISS ISO IEA,HDA IEA,IEA,IDA ISS ISO IEA,ISS ISO IBA IEA,IDA IEA,IEA,IEA,IEA,HDA,HDA ISS ISO IBA IEA,IEA,IDA IBA IEA,ISO,ISS ISO IBA IEA,ISS ISO IEA,ISS ISO IBA IEA,ISO TAS IEA,ISS ISO IEA,HDA IEA,IEA,IEA,HDA ISS ISO IEA,ISS ISO IBA IEA,IBA IEA,IBA,IEA,IEA,TAS IEA,IEA,ISS ISO IBA IEA,ISS ISO IEA,IEA,IBA IEA,ISO IEA,IEA,IEA,IBA IEA,HDA,IEA,ISS ISO IEA,ISO IEA,IBA,IEA,IEA,IDA IEA,NAS IEA,TAS IEA,ISS ISO,IEA,IDA,IBA IEA,ISS ISO IEA,IDA IEA,ISO IBA IEA,ISO IEA,HDA ISS ISO IBA IEA,IDA ISS ISO TAS IEA,ISS ISO IEA,IBA,ISS ISO IBA IEA,IEA,IDA IEA,IEA,ISO IBA IEA,ISO IEA,IEA,IEA,ISO IEA,IEA,ISS ISO IEA,ISS ISO IBA IEA,IBA IEA,ISS IEA,ISS ISO IBA IEA,IEA,IDA IBA TAS IEA,IDA ISO IBA IEA,ISS ISO IEA,IDA,IEA	ENSMUSG00000010609,ENSMUSG00000026489,ENSMUSG00000027048,ENSMUSG00000046329,ENSMUSG00000028240,ENSMUSG00000045316,ENSMUSG00000015112,ENSMUSG00000067889,ENSMUSG00000026621,ENSMUSG00000018796,ENSMUSG00000035104,ENSMUSG00000054676,ENSMUSG00000062410,ENSMUSG00000042476,ENSMUSG00000030161,ENSMUSG00000078650,ENSMUSG00000032485,ENSMUSG00000026781,ENSMUSG00000004748,ENSMUSG00000042797,ENSMUSG00000020620,ENSMUSG00000029630,ENSMUSG00000040181,ENSMUSG00000027495,ENSMUSG00000021497,ENSMUSG00000021364,ENSMUSG00000024759,ENSMUSG00000070348,ENSMUSG00000032018,ENSMUSG00000026389,ENSMUSG00000038195,ENSMUSG00000050931,ENSMUSG00000073555,ENSMUSG00000029458,ENSMUSG00000024065,ENSMUSG00000021097,ENSMUSG00000021594,ENSMUSG00000018340,ENSMUSG00000032754,ENSMUSG00000073678,ENSMUSG00000025036,ENSMUSG00000033720,ENSMUSG00000027983,ENSMUSG00000030747,ENSMUSG00000024052,ENSMUSG00000028517,ENSMUSG00000024665,ENSMUSG00000035504,ENSMUSG00000037541,ENSMUSG00000026858,ENSMUSG00000090942,ENSMUSG00000025991,ENSMUSG00000047496,ENSMUSG00000057103,ENSMUSG00000003948,ENSMUSG00000027187,ENSMUSG00000002763,ENSMUSG00000024978,ENSMUSG00000052974,ENSMUSG00000031378,ENSMUSG00000025486,ENSMUSG00000020153,ENSMUSG00000034171,ENSMUSG00000037905,ENSMUSG00000027199,ENSMUSG00000015970,ENSMUSG00000026189,ENSMUSG00000063450,ENSMUSG00000026853,ENSMUSG00000030562,ENSMUSG00000046598,ENSMUSG00000038092,ENSMUSG00000029270,ENSMUSG00000010025,ENSMUSG00000096054,ENSMUSG00000045103,ENSMUSG00000039395,ENSMUSG00000073481,ENSMUSG00000026417,ENSMUSG00000028088,ENSMUSG00000022217,ENSMUSG00000001155,ENSMUSG00000075703,ENSMUSG00000062762,ENSMUSG00000024413,ENSMUSG00000073002,ENSMUSG00000029445,ENSMUSG00000039428,ENSMUSG00000006567,ENSMUSG00000018428,ENSMUSG00000056035,ENSMUSG00000063730,ENSMUSG00000035864,ENSMUSG00000031924,ENSMUSG00000006315,ENSMUSG00000034177,ENSMUSG00000022505,ENSMUSG00000034285,ENSMUSG00000036078,ENSMUSG00000049115,ENSMUSG00000096145,ENSMUSG00000036985,ENSMUSG00000010607,ENSMUSG00000020715,ENSMUSG00000027227,ENSMUSG00000074093,ENSMUSG00000053897,ENSMUSG00000032808,ENSMUSG00000028145,ENSMUSG00000023830,ENSMUSG00000029650,ENSMUSG00000037089,ENSMUSG00000005881,ENSMUSG00000030287,ENSMUSG00000018417,ENSMUSG00000022742,ENSMUSG00000009995,ENSMUSG00000019082,ENSMUSG00000032590,ENSMUSG00000034926,ENSMUSG00000040147,ENSMUSG00000050541,ENSMUSG00000004798,ENSMUSG00000057229,ENSMUSG00000032741,ENSMUSG00000037710,ENSMUSG00000031753,ENSMUSG00000036083,ENSMUSG00000052520,ENSMUSG00000036639,ENSMUSG00000021892,ENSMUSG00000019935,ENSMUSG00000037580,ENSMUSG00000017188,ENSMUSG00000020140,ENSMUSG00000005982,ENSMUSG00000014606,ENSMUSG00000066306,ENSMUSG00000032086,ENSMUSG00000038068,ENSMUSG00000046312,ENSMUSG00000035069,ENSMUSG00000001249,ENSMUSG00000021928,ENSMUSG00000021794,ENSMUSG00000010663,ENSMUSG00000039254,ENSMUSG00000045374,ENSMUSG00000066072,ENSMUSG00000090150,ENSMUSG00000041044,ENSMUSG00000050373,ENSMUSG00000042248,ENSMUSG00000056148,ENSMUSG00000025142,ENSMUSG00000002957,ENSMUSG00000021509,ENSMUSG00000023944,ENSMUSG00000052369,ENSMUSG00000003420,ENSMUSG00000000673,ENSMUSG00000021079,ENSMUSG00000020175,ENSMUSG00000001143,ENSMUSG00000024958,ENSMUSG00000079557,ENSMUSG00000003526,ENSMUSG00000036019,ENSMUSG00000026712,ENSMUSG00000027359,ENSMUSG00000021770,ENSMUSG00000035472,ENSMUSG00000038776,ENSMUSG00000035203,ENSMUSG00000020131,ENSMUSG00000039202,ENSMUSG00000079017,ENSMUSG00000025702,ENSMUSG00000045795,ENSMUSG00000000711,ENSMUSG00000038768,ENSMUSG00000020386,ENSMUSG00000021361,ENSMUSG00000047963,ENSMUSG00000034248,ENSMUSG00000029153,ENSMUSG00000041220,ENSMUSG00000021252,ENSMUSG00000036986,ENSMUSG00000044340,ENSMUSG00000046079,ENSMUSG00000002846,ENSMUSG00000022450,ENSMUSG00000074639,ENSMUSG00000029484,ENSMUSG00000027984,ENSMUSG00000025158,ENSMUSG00000030670,ENSMUSG00000021638,ENSMUSG00000030126,ENSMUSG00000036622,ENSMUSG00000031782,ENSMUSG00000067225,ENSMUSG00000026097,ENSMUSG00000024292,ENSMUSG00000017309,ENSMUSG00000022108,ENSMUSG00000013236,ENSMUSG00000047250,ENSMUSG00000031974,ENSMUSG00000036775,ENSMUSG00000057375,ENSMUSG00000027900,ENSMUSG00000022763,ENSMUSG00000030654,ENSMUSG00000075419,ENSMUSG00000022940,ENSMUSG00000038754,ENSMUSG00000002103,ENSMUSG00000058454,ENSMUSG00000022404,ENSMUSG00000030990,ENSMUSG00000028127,ENSMUSG00000023034,ENSMUSG00000040724,ENSMUSG00000038383,ENSMUSG00000047843,ENSMUSG00000015790,ENSMUSG00000032883,ENSMUSG00000025068,ENSMUSG00000049422,ENSMUSG00000028238,ENSMUSG00000039628,ENSMUSG00000003053,ENSMUSG00000040945,ENSMUSG00000034902,ENSMUSG00000013622,ENSMUSG00000041236,ENSMUSG00000063415,ENSMUSG00000025792,ENSMUSG00000024012,ENSMUSG00000015750,ENSMUSG00000025728,ENSMUSG00000026888,ENSMUSG00000029524,ENSMUSG00000069456,ENSMUSG00000032051,ENSMUSG00000009566,ENSMUSG00000044700,ENSMUSG00000062908,ENSMUSG00000006476,ENSMUSG00000052751,ENSMUSG00000024030,ENSMUSG00000020097,ENSMUSG00000039887,ENSMUSG00000026791,ENSMUSG00000050445,ENSMUSG00000035413,ENSMUSG00000043162,ENSMUSG00000040195,ENSMUSG00000037353,ENSMUSG00000030340,ENSMUSG00000032261,ENSMUSG00000031129,ENSMUSG00000032633,ENSMUSG00000079037,ENSMUSG00000004270,ENSMUSG00000032422,ENSMUSG00000037221,ENSMUSG00000063077,ENSMUSG00000025396,ENSMUSG00000040813,ENSMUSG00000073838,ENSMUSG00000025403,ENSMUSG00000041075,ENSMUSG00000024425,ENSMUSG00000018861,ENSMUSG00000025572,ENSMUSG00000031840,ENSMUSG00000003346,ENSMUSG00000034450,ENSMUSG00000015478,ENSMUSG00000037366,ENSMUSG00000001211,ENSMUSG00000058793,ENSMUSG00000052160,ENSMUSG00000007655,ENSMUSG00000052712,ENSMUSG00000024948,ENSMUSG00000028455,ENSMUSG00000070283,ENSMUSG00000041528,ENSMUSG00000063320,ENSMUSG00000038072,ENSMUSG00000033589,ENSMUSG00000019055,ENSMUSG00000040048,ENSMUSG00000025479,ENSMUSG00000035382,ENSMUSG00000005069,ENSMUSG00000028792,ENSMUSG00000030451,ENSMUSG00000025436,ENSMUSG00000024664,ENSMUSG00000028467,ENSMUSG00000036285,ENSMUSG00000032046,ENSMUSG00000009905,ENSMUSG00000031220,ENSMUSG00000040740,ENSMUSG00000030909,ENSMUSG00000079057,ENSMUSG00000004446,ENSMUSG00000024981,ENSMUSG00000007038,ENSMUSG00000029416,ENSMUSG00000061455,ENSMUSG00000000301,ENSMUSG00000024013,ENSMUSG00000054827,ENSMUSG00000028715,ENSMUSG00000027875,ENSMUSG00000025733,ENSMUSG00000027884,ENSMUSG00000040774,ENSMUSG00000000184,ENSMUSG00000024410,ENSMUSG00000034118,ENSMUSG00000046338,ENSMUSG00000060802,ENSMUSG00000020458,ENSMUSG00000025745,ENSMUSG00000025059,ENSMUSG00000006711,ENSMUSG00000059447,ENSMUSG00000035206,ENSMUSG00000026568,ENSMUSG00000029119,ENSMUSG00000061292,ENSMUSG00000034160,ENSMUSG00000020538,ENSMUSG00000025197,ENSMUSG00000037426,ENSMUSG00000010057,ENSMUSG00000028136,ENSMUSG00000036330,ENSMUSG00000022752,ENSMUSG00000050732,ENSMUSG00000067825,ENSMUSG00000028497,ENSMUSG00000054312,ENSMUSG00000040548,ENSMUSG00000025270,ENSMUSG00000006782,ENSMUSG00000042328,ENSMUSG00000052396,ENSMUSG00000062691,ENSMUSG00000036555,ENSMUSG00000031545,ENSMUSG00000027935,ENSMUSG00000042628,ENSMUSG00000062949,ENSMUSG00000074272,ENSMUSG00000026172,ENSMUSG00000014077,ENSMUSG00000035392,ENSMUSG00000018672,ENSMUSG00000029994,ENSMUSG00000020402,ENSMUSG00000003363,ENSMUSG00000019762,ENSMUSG00000040280,ENSMUSG00000021273,ENSMUSG00000046159,ENSMUSG00000028982,ENSMUSG00000020868,ENSMUSG00000004567,ENSMUSG00000020609,ENSMUSG00000023963,ENSMUSG00000038633,ENSMUSG00000069633,ENSMUSG00000008153,ENSMUSG00000031751,ENSMUSG00000018599,ENSMUSG00000001576,ENSMUSG00000022299,ENSMUSG00000024038,ENSMUSG00000038745,ENSMUSG00000056666,ENSMUSG00000025607,ENSMUSG00000034190,ENSMUSG00000071648,ENSMUSG00000051177
query_1	TRUE	7.67399e-10	457	3009	121	0.0402127	0.26477	GO:0005743	GO:CC	mitochondrial inner membrane	21259	397	c("GO:0019866", "GO:0031966")	IBA,IEA,HDA,HDA TAS IEA,HDA,HDA ISO,ISS ISO IEA,HDA,ISS ISO IEA,HDA IBA,HDA IBA,IEA,ISO IEA,HDA,HDA,IDA,HDA ISS ISO IBA,IEA,HDA ISO IBA IEA,IEA,HDA ISS ISO IEA,HDA,HDA,IEA,HDA,ISO,ISO,HDA,HDA,IEA,ISO IEA,ISS ISO IEA,HDA,ISS ISO IBA IEA,ISS ISO IEA,HDA IEA,IDA ISO IEA,HDA,IEA,ISO IEA,HDA,IEA,IDA IBA,IDA TAS IEA,HDA,ISS ISO IBA IEA,HDA,IBA,IDA HDA IEA,ISS ISO IEA,HDA,IEA,ISO,HDA IEA,IEA,IDA,ISO,IEA,HDA,HDA ISO IBA IEA,HDA IEA,HDA ISO IEA,ISO IBA IEA,ISS ISO IEA,HDA ISS ISO IBA IEA,ISS ISO IEA,HDA,HDA,IBA,IDA ISO IEA,IEA,HDA,HDA,HDA,HDA IEA,HDA ISO IEA,IBA IEA,HDA,ISS ISO IEA,ISO IEA,IBA IEA,HDA ISS,IBA,IEA,ISS IEA,ISS ISO IBA IEA,ISO IEA,HDA,HDA ISO IBA IEA,ISO,IEA,HDA IBA,ISS ISO IEA,TAS,IEA,ISO IBA,HDA,IEA,HDA,ISS ISO IEA,HDA,HDA IBA IEA,ISS ISO IBA IEA,HDA ISO IBA IEA,HDA ISS ISA IBA IEA,HDA,HDA IEA,HDA IEA,IDA,IDA HDA ISS ISO IEA,IDA IEA,HDA,IDA HDA ISO IBA IEA,HDA ISO IEA,ISO IBA IEA,ISO IEA,HDA,IMP ISO IEA,IDA IBA IEA,IBA,HDA ISS ISO IBA IEA	ENSMUSG00000026489,ENSMUSG00000046329,ENSMUSG00000045316,ENSMUSG00000015112,ENSMUSG00000026621,ENSMUSG00000062410,ENSMUSG00000004748,ENSMUSG00000020620,ENSMUSG00000032754,ENSMUSG00000025036,ENSMUSG00000033720,ENSMUSG00000027983,ENSMUSG00000025991,ENSMUSG00000057103,ENSMUSG00000024978,ENSMUSG00000025486,ENSMUSG00000020153,ENSMUSG00000027199,ENSMUSG00000015970,ENSMUSG00000026853,ENSMUSG00000046598,ENSMUSG00000038092,ENSMUSG00000010025,ENSMUSG00000045103,ENSMUSG00000073481,ENSMUSG00000018428,ENSMUSG00000063730,ENSMUSG00000031924,ENSMUSG00000034285,ENSMUSG00000028145,ENSMUSG00000022742,ENSMUSG00000019082,ENSMUSG00000040147,ENSMUSG00000057229,ENSMUSG00000017188,ENSMUSG00000014606,ENSMUSG00000035069,ENSMUSG00000021794,ENSMUSG00000021509,ENSMUSG00000021079,ENSMUSG00000003526,ENSMUSG00000035472,ENSMUSG00000021361,ENSMUSG00000034248,ENSMUSG00000029153,ENSMUSG00000022450,ENSMUSG00000027984,ENSMUSG00000031782,ENSMUSG00000031974,ENSMUSG00000022763,ENSMUSG00000028127,ENSMUSG00000015790,ENSMUSG00000049422,ENSMUSG00000025792,ENSMUSG00000024012,ENSMUSG00000029524,ENSMUSG00000032051,ENSMUSG00000009566,ENSMUSG00000073838,ENSMUSG00000025403,ENSMUSG00000018861,ENSMUSG00000028455,ENSMUSG00000070283,ENSMUSG00000063320,ENSMUSG00000040048,ENSMUSG00000025479,ENSMUSG00000028792,ENSMUSG00000030451,ENSMUSG00000025436,ENSMUSG00000036285,ENSMUSG00000040740,ENSMUSG00000024981,ENSMUSG00000027875,ENSMUSG00000025733,ENSMUSG00000025745,ENSMUSG00000059447,ENSMUSG00000026568,ENSMUSG00000054312,ENSMUSG00000025270,ENSMUSG00000006782,ENSMUSG00000026172,ENSMUSG00000020402,ENSMUSG00000040280,ENSMUSG00000028982,ENSMUSG00000022299,ENSMUSG00000024038,ENSMUSG00000026278,ENSMUSG00000002332,ENSMUSG00000039768,ENSMUSG00000026270,ENSMUSG00000025868,ENSMUSG00000024580,ENSMUSG00000047205,ENSMUSG00000032263,ENSMUSG00000028247,ENSMUSG00000031808,ENSMUSG00000071711,ENSMUSG00000039016,ENSMUSG00000029864,ENSMUSG00000039018,ENSMUSG00000054545,ENSMUSG00000000959,ENSMUSG00000071654,ENSMUSG00000002949,ENSMUSG00000016252,ENSMUSG00000036892,ENSMUSG00000002346,ENSMUSG00000027282,ENSMUSG00000054021,ENSMUSG00000038845,ENSMUSG00000024208,ENSMUSG00000024132,ENSMUSG00000053768,ENSMUSG00000031173,ENSMUSG00000051811,ENSMUSG00000020641,ENSMUSG00000044986,ENSMUSG00000027637,ENSMUSG00000051319,ENSMUSG00000015337,ENSMUSG00000036199
query_1	TRUE	8.62502e-09	998	2145	167	0.0778555	0.167335	GO:0098827	GO:CC	endoplasmic reticulum subcompartment	21259	3653	c("GO:0005783", "GO:0031984")	IEA,IEA,IEA,IEA,IEA,TAS IEA,IDA ISO IEA,IEA,IEA,IEA,IBA IEA,ISS ISO IEA,IBA IEA,IBA,IBA,IEA,IEA,IDA ISO IBA IEA,IDA IBA IEA,ISO IEA,IEA,IDA IEA,IBA,ISO,IEA,ISS ISO IEA,IEA,IEA,IEA,IEA,IEA,ISO IEA,IEA,ISS ISO IBA IEA,ISO IEA,IBA,IEA,ISO IBA IEA,ISO IEA,IEA,ISS ISO IEA,IEA,IEA,IEA,IEA,IBA IEA,IDA ISO IBA IEA,ISO IBA IEA,IEA,IBA,IBA IEA,ISO IBA IEA,IEA,ISS ISO IEA,IEA,IDA IEA,ISS ISO IEA,IEA,ISS IEA,ISS ISO IBA IEA,IEA,ISO IBA IEA,IEA,ISO,IEA,ISS ISO IBA IEA,IEA,ISS ISO IEA,ISO IBA IEA,ISS ISO IBA IEA,IEA,IEA,IEA,IEA,IDA IBA IEA,IEA,IDA IEA,IEA,ISO,IEA,IEA,IEA,ISS ISO IBA IEA,IEA,IEA,IDA ISS ISO IBA IEA,ISS ISO IBA IEA,ISS ISO IEA,IBA IEA,IBA IEA,ISS ISO IBA IEA,IEA,ISS ISO IBA IEA,IEA,IEA,IEA,IEA,IDA ISO IBA IEA,IDA ISO IEA,ISO,IEA,IEA,IBA IEA,IEA,IDA IEA,ISS ISO ISA IBA IEA,ISS ISO IEA,IBA IEA,ISO IEA,IEA,IEA,IEA,ISS ISO IEA,IBA IEA,IDA TAS IEA,IBA IEA,IEA,ISO IEA,IEA,IDA IEA,IDA ISO IBA IEA,IBA IEA,IDA IBA IEA,IDA,ISS ISO IEA,IEA,ISS ISO IEA,IDA IEA,IEA,IEA,IEA,IDA IBA IEA,ISO IEA,ISS ISO IEA,ISS ISO IBA IEA,IEA,IEA,IEA,IBA IEA,IEA,IEA,NAS IEA,ISS ISO,IEA,ISO TAS IEA,ISS ISO IBA IEA,IEA,IEA,IEA,IEA,ISS ISO IEA,IBA IEA,IDA IBA TAS IEA,IEA,IDA IEA,IEA,TAS,IEA,IEA,IDA ISO IEA,IEA,IBA IEA,IDA IBA IEA,ISO IEA,IEA,ISO IBA IEA,IEA	ENSMUSG00000010609,ENSMUSG00000028240,ENSMUSG00000018796,ENSMUSG00000035104,ENSMUSG00000062410,ENSMUSG00000078650,ENSMUSG00000032485,ENSMUSG00000042797,ENSMUSG00000029630,ENSMUSG00000040181,ENSMUSG00000021364,ENSMUSG00000024759,ENSMUSG00000032018,ENSMUSG00000050931,ENSMUSG00000073555,ENSMUSG00000073678,ENSMUSG00000027983,ENSMUSG00000030747,ENSMUSG00000024052,ENSMUSG00000028517,ENSMUSG00000024665,ENSMUSG00000035504,ENSMUSG00000090942,ENSMUSG00000057103,ENSMUSG00000052974,ENSMUSG00000031378,ENSMUSG00000034171,ENSMUSG00000063450,ENSMUSG00000030562,ENSMUSG00000038092,ENSMUSG00000029270,ENSMUSG00000010025,ENSMUSG00000028088,ENSMUSG00000022217,ENSMUSG00000001155,ENSMUSG00000075703,ENSMUSG00000062762,ENSMUSG00000029445,ENSMUSG00000056035,ENSMUSG00000063730,ENSMUSG00000006315,ENSMUSG00000034177,ENSMUSG00000036078,ENSMUSG00000096145,ENSMUSG00000036985,ENSMUSG00000010607,ENSMUSG00000020715,ENSMUSG00000074093,ENSMUSG00000032808,ENSMUSG00000037089,ENSMUSG00000005881,ENSMUSG00000030287,ENSMUSG00000034926,ENSMUSG00000036083,ENSMUSG00000052520,ENSMUSG00000046312,ENSMUSG00000001249,ENSMUSG00000021928,ENSMUSG00000010663,ENSMUSG00000039254,ENSMUSG00000066072,ENSMUSG00000041044,ENSMUSG00000042248,ENSMUSG00000056148,ENSMUSG00000052369,ENSMUSG00000001143,ENSMUSG00000079557,ENSMUSG00000036019,ENSMUSG00000027359,ENSMUSG00000021770,ENSMUSG00000038776,ENSMUSG00000038768,ENSMUSG00000020386,ENSMUSG00000047963,ENSMUSG00000041220,ENSMUSG00000021252,ENSMUSG00000036986,ENSMUSG00000046079,ENSMUSG00000074639,ENSMUSG00000030670,ENSMUSG00000030126,ENSMUSG00000067225,ENSMUSG00000026097,ENSMUSG00000024292,ENSMUSG00000047250,ENSMUSG00000030654,ENSMUSG00000075419,ENSMUSG00000022940,ENSMUSG00000038754,ENSMUSG00000058454,ENSMUSG00000030990,ENSMUSG00000040724,ENSMUSG00000038383,ENSMUSG00000032883,ENSMUSG00000003053,ENSMUSG00000063415,ENSMUSG00000015750,ENSMUSG00000025728,ENSMUSG00000069456,ENSMUSG00000044700,ENSMUSG00000024030,ENSMUSG00000020097,ENSMUSG00000039887,ENSMUSG00000050445,ENSMUSG00000035413,ENSMUSG00000043162,ENSMUSG00000004270,ENSMUSG00000037221,ENSMUSG00000040813,ENSMUSG00000034450,ENSMUSG00000015478,ENSMUSG00000037366,ENSMUSG00000001211,ENSMUSG00000058793,ENSMUSG00000052160,ENSMUSG00000033589,ENSMUSG00000019055,ENSMUSG00000025479,ENSMUSG00000024664,ENSMUSG00000028467,ENSMUSG00000032046,ENSMUSG00000009905,ENSMUSG00000031220,ENSMUSG00000030909,ENSMUSG00000079057,ENSMUSG00000024981,ENSMUSG00000061455,ENSMUSG00000000301,ENSMUSG00000054827,ENSMUSG00000028715,ENSMUSG00000027884,ENSMUSG00000040774,ENSMUSG00000060802,ENSMUSG00000020458,ENSMUSG00000035206,ENSMUSG00000061292,ENSMUSG00000020538,ENSMUSG00000025197,ENSMUSG00000028497,ENSMUSG00000040548,ENSMUSG00000052396,ENSMUSG00000031545,ENSMUSG00000042628,ENSMUSG00000062949,ENSMUSG00000003363,ENSMUSG00000021273,ENSMUSG00000046159,ENSMUSG00000023963,ENSMUSG00000038633,ENSMUSG00000008153,ENSMUSG00000031751,ENSMUSG00000001576,ENSMUSG00000056666,ENSMUSG00000028713,ENSMUSG00000030409,ENSMUSG00000040170,ENSMUSG00000043648,ENSMUSG00000041341,ENSMUSG00000029822,ENSMUSG00000026278,ENSMUSG00000034317,ENSMUSG00000032349,ENSMUSG00000036098,ENSMUSG00000071369,ENSMUSG00000050103,ENSMUSG00000044026,ENSMUSG00000094806
query_1	TRUE	9.13935e-09	991	2145	166	0.0773893	0.167508	GO:0005789	GO:CC	endoplasmic reticulum membrane	21259	440	c("GO:0031090", "GO:0042175", "GO:0098827")	IEA,IEA,IEA,IEA,IEA,TAS IEA,IDA ISO IEA,IEA,IEA,IEA,IBA IEA,IEA,IBA IEA,IBA,IBA,IEA,IEA,IDA ISO IBA IEA,IDA IBA IEA,ISO IEA,IEA,IDA IEA,IBA,ISO,IEA,ISS ISO IEA,IEA,IEA,IEA,IEA,IEA,ISO IEA,IEA,ISS ISO IBA IEA,ISO IEA,IBA,IEA,ISO IBA IEA,ISO IEA,IEA,ISS ISO IEA,IEA,IEA,IEA,IEA,IBA IEA,IDA ISO IBA IEA,ISO IBA IEA,IEA,IBA,IBA IEA,ISO IBA IEA,IEA,ISS ISO IEA,IEA,IDA IEA,ISS ISO IEA,IEA,ISS IEA,ISS ISO IBA IEA,IEA,ISO IBA IEA,IEA,ISO,IEA,ISS ISO IBA IEA,IEA,ISS ISO IEA,ISO IBA IEA,ISS ISO IBA IEA,IEA,IEA,IEA,IEA,IDA IBA IEA,IEA,IDA IEA,IEA,ISO,IEA,IEA,IEA,ISS ISO IBA IEA,IEA,IEA,IDA ISS ISO IBA IEA,ISS ISO IBA IEA,ISS ISO IEA,IBA IEA,IBA IEA,ISS ISO IBA IEA,IEA,ISS ISO IBA IEA,IEA,IEA,IEA,IEA,IDA ISO IBA IEA,IDA ISO IEA,IEA,IEA,IBA IEA,IEA,IDA IEA,ISS ISO ISA IBA IEA,ISS ISO IEA,IBA IEA,ISO IEA,IEA,IEA,IEA,ISS ISO IEA,IBA IEA,IDA TAS IEA,IBA IEA,IEA,ISO IEA,IEA,IDA IEA,IDA ISO IBA IEA,IBA IEA,IDA IBA IEA,IDA,ISS ISO IEA,IEA,ISS ISO IEA,IDA IEA,IEA,IEA,IEA,IDA IBA IEA,ISO IEA,ISS ISO IEA,ISS ISO IBA IEA,IEA,IEA,IEA,IBA IEA,IEA,IEA,NAS IEA,ISS ISO,IEA,ISO TAS IEA,ISS ISO IBA IEA,IEA,IEA,IEA,IEA,ISS ISO IEA,IBA IEA,IDA IBA TAS IEA,IEA,IDA IEA,IEA,TAS,IEA,IEA,IDA ISO IEA,IEA,IBA IEA,IDA IBA IEA,ISO IEA,IEA,ISO IBA IEA,IEA	ENSMUSG00000010609,ENSMUSG00000028240,ENSMUSG00000018796,ENSMUSG00000035104,ENSMUSG00000062410,ENSMUSG00000078650,ENSMUSG00000032485,ENSMUSG00000042797,ENSMUSG00000029630,ENSMUSG00000040181,ENSMUSG00000021364,ENSMUSG00000024759,ENSMUSG00000032018,ENSMUSG00000050931,ENSMUSG00000073555,ENSMUSG00000073678,ENSMUSG00000027983,ENSMUSG00000030747,ENSMUSG00000024052,ENSMUSG00000028517,ENSMUSG00000024665,ENSMUSG00000035504,ENSMUSG00000090942,ENSMUSG00000057103,ENSMUSG00000052974,ENSMUSG00000031378,ENSMUSG00000034171,ENSMUSG00000063450,ENSMUSG00000030562,ENSMUSG00000038092,ENSMUSG00000029270,ENSMUSG00000010025,ENSMUSG00000028088,ENSMUSG00000022217,ENSMUSG00000001155,ENSMUSG00000075703,ENSMUSG00000062762,ENSMUSG00000029445,ENSMUSG00000056035,ENSMUSG00000063730,ENSMUSG00000006315,ENSMUSG00000034177,ENSMUSG00000036078,ENSMUSG00000096145,ENSMUSG00000036985,ENSMUSG00000010607,ENSMUSG00000020715,ENSMUSG00000074093,ENSMUSG00000032808,ENSMUSG00000037089,ENSMUSG00000005881,ENSMUSG00000030287,ENSMUSG00000034926,ENSMUSG00000036083,ENSMUSG00000052520,ENSMUSG00000046312,ENSMUSG00000001249,ENSMUSG00000021928,ENSMUSG00000010663,ENSMUSG00000039254,ENSMUSG00000066072,ENSMUSG00000041044,ENSMUSG00000042248,ENSMUSG00000056148,ENSMUSG00000052369,ENSMUSG00000001143,ENSMUSG00000079557,ENSMUSG00000036019,ENSMUSG00000027359,ENSMUSG00000021770,ENSMUSG00000038776,ENSMUSG00000038768,ENSMUSG00000020386,ENSMUSG00000047963,ENSMUSG00000041220,ENSMUSG00000021252,ENSMUSG00000036986,ENSMUSG00000046079,ENSMUSG00000074639,ENSMUSG00000030670,ENSMUSG00000030126,ENSMUSG00000067225,ENSMUSG00000026097,ENSMUSG00000024292,ENSMUSG00000047250,ENSMUSG00000030654,ENSMUSG00000075419,ENSMUSG00000022940,ENSMUSG00000038754,ENSMUSG00000058454,ENSMUSG00000030990,ENSMUSG00000040724,ENSMUSG00000038383,ENSMUSG00000032883,ENSMUSG00000003053,ENSMUSG00000063415,ENSMUSG00000015750,ENSMUSG00000025728,ENSMUSG00000069456,ENSMUSG00000024030,ENSMUSG00000020097,ENSMUSG00000039887,ENSMUSG00000050445,ENSMUSG00000035413,ENSMUSG00000043162,ENSMUSG00000004270,ENSMUSG00000037221,ENSMUSG00000040813,ENSMUSG00000034450,ENSMUSG00000015478,ENSMUSG00000037366,ENSMUSG00000001211,ENSMUSG00000058793,ENSMUSG00000052160,ENSMUSG00000033589,ENSMUSG00000019055,ENSMUSG00000025479,ENSMUSG00000024664,ENSMUSG00000028467,ENSMUSG00000032046,ENSMUSG00000009905,ENSMUSG00000031220,ENSMUSG00000030909,ENSMUSG00000079057,ENSMUSG00000024981,ENSMUSG00000061455,ENSMUSG00000000301,ENSMUSG00000054827,ENSMUSG00000028715,ENSMUSG00000027884,ENSMUSG00000040774,ENSMUSG00000060802,ENSMUSG00000020458,ENSMUSG00000035206,ENSMUSG00000061292,ENSMUSG00000020538,ENSMUSG00000025197,ENSMUSG00000028497,ENSMUSG00000040548,ENSMUSG00000052396,ENSMUSG00000031545,ENSMUSG00000042628,ENSMUSG00000062949,ENSMUSG00000003363,ENSMUSG00000021273,ENSMUSG00000046159,ENSMUSG00000023963,ENSMUSG00000038633,ENSMUSG00000008153,ENSMUSG00000031751,ENSMUSG00000001576,ENSMUSG00000056666,ENSMUSG00000028713,ENSMUSG00000030409,ENSMUSG00000040170,ENSMUSG00000043648,ENSMUSG00000041341,ENSMUSG00000029822,ENSMUSG00000026278,ENSMUSG00000034317,ENSMUSG00000032349,ENSMUSG00000036098,ENSMUSG00000071369,ENSMUSG00000050103,ENSMUSG00000044026,ENSMUSG00000094806
query_1	TRUE	1.9705e-08	1016	2145	168	0.0783217	0.165354	GO:0042175	GO:CC	nuclear outer membrane-endoplasmic reticulum membrane network	21259	2032	c("GO:0012505", "GO:0016020")	IEA,IEA,IEA,IEA,IEA,TAS IEA,IDA ISO IEA,IEA,IEA,IEA,IBA IEA,IEA,IBA IEA,IBA,IBA,IBA,IEA,IEA,IDA ISS ISO IBA IEA,IDA IBA IEA,ISO IEA,IEA,IDA IEA,IBA,ISO,IEA,ISS ISO IEA,IEA,IDA IEA,IEA,IEA,IEA,ISO IEA,IEA,IEA,ISS ISO IBA IEA,ISO IEA,IBA,IEA,ISO IBA IEA,ISO IEA,IEA,ISS ISO IEA,IEA,IEA,IEA,IEA,IBA IEA,IDA ISO IBA IEA,ISO IBA IEA,IEA,IBA,IBA IEA,ISO IBA IEA,IEA,ISS ISO IEA,IEA,IDA IEA,ISS ISO IEA,IEA,ISS IEA,ISS ISO IBA IEA,IEA,ISO IBA IEA,IEA,ISO,IEA,ISS ISO IBA IEA,IEA,ISS ISO IEA,ISO IBA IEA,ISS ISO IBA IEA,IEA,IEA,IEA,IEA,IDA IBA IEA,IEA,IDA IEA,IEA,ISO,IEA,IEA,IEA,ISS ISO IBA IEA,IEA,IEA,IDA ISS ISO IBA IEA,ISS ISO IBA IEA,ISS ISO IEA,IBA IEA,ISO IBA IEA,ISS ISO IBA IEA,IEA,ISS ISO IBA IEA,IEA,IEA,IEA,IEA,IDA ISO IBA IEA,IDA ISO IEA,IEA,IEA,IBA IEA,IEA,IDA IEA,ISS ISO ISA IBA IEA,ISS ISO IEA,IBA IEA,ISO IEA,IEA,IEA,IEA,ISS ISO IEA,IBA IEA,IDA TAS IEA,IBA IEA,IEA,ISO IEA,IEA,IDA IEA,IDA ISO IBA IEA,IBA IEA,IDA IBA IEA,IDA,ISS ISO IEA,IEA,ISS ISO IEA,IDA IEA,IEA,IEA,IEA,IDA IBA IEA,ISO IEA,ISS ISO IEA,ISS ISO IBA IEA,IEA,IEA,IEA,IBA IEA,IEA,ISS ISO IEA,NAS IEA,ISS ISO,IEA,ISO TAS IEA,ISS ISO IBA IEA,IEA,IEA,IEA,IEA,ISS ISO IEA,IBA IEA,IDA IBA TAS IEA,IEA,IDA IEA,IEA,TAS,IEA,IEA,IDA ISO IEA,IEA,IBA IEA,IDA IBA IEA,ISO IEA,IEA,ISO IBA IEA,IEA	ENSMUSG00000010609,ENSMUSG00000028240,ENSMUSG00000018796,ENSMUSG00000035104,ENSMUSG00000062410,ENSMUSG00000078650,ENSMUSG00000032485,ENSMUSG00000042797,ENSMUSG00000029630,ENSMUSG00000040181,ENSMUSG00000021364,ENSMUSG00000024759,ENSMUSG00000032018,ENSMUSG00000050931,ENSMUSG00000073555,ENSMUSG00000021097,ENSMUSG00000073678,ENSMUSG00000027983,ENSMUSG00000030747,ENSMUSG00000024052,ENSMUSG00000028517,ENSMUSG00000024665,ENSMUSG00000035504,ENSMUSG00000090942,ENSMUSG00000057103,ENSMUSG00000052974,ENSMUSG00000031378,ENSMUSG00000034171,ENSMUSG00000063450,ENSMUSG00000030562,ENSMUSG00000038092,ENSMUSG00000029270,ENSMUSG00000010025,ENSMUSG00000096054,ENSMUSG00000028088,ENSMUSG00000022217,ENSMUSG00000001155,ENSMUSG00000075703,ENSMUSG00000062762,ENSMUSG00000029445,ENSMUSG00000056035,ENSMUSG00000063730,ENSMUSG00000006315,ENSMUSG00000034177,ENSMUSG00000036078,ENSMUSG00000096145,ENSMUSG00000036985,ENSMUSG00000010607,ENSMUSG00000020715,ENSMUSG00000074093,ENSMUSG00000032808,ENSMUSG00000037089,ENSMUSG00000005881,ENSMUSG00000030287,ENSMUSG00000034926,ENSMUSG00000036083,ENSMUSG00000052520,ENSMUSG00000046312,ENSMUSG00000001249,ENSMUSG00000021928,ENSMUSG00000010663,ENSMUSG00000039254,ENSMUSG00000066072,ENSMUSG00000041044,ENSMUSG00000042248,ENSMUSG00000056148,ENSMUSG00000052369,ENSMUSG00000001143,ENSMUSG00000079557,ENSMUSG00000036019,ENSMUSG00000027359,ENSMUSG00000021770,ENSMUSG00000038776,ENSMUSG00000038768,ENSMUSG00000020386,ENSMUSG00000047963,ENSMUSG00000041220,ENSMUSG00000021252,ENSMUSG00000036986,ENSMUSG00000046079,ENSMUSG00000074639,ENSMUSG00000030670,ENSMUSG00000030126,ENSMUSG00000067225,ENSMUSG00000026097,ENSMUSG00000024292,ENSMUSG00000047250,ENSMUSG00000030654,ENSMUSG00000075419,ENSMUSG00000022940,ENSMUSG00000038754,ENSMUSG00000058454,ENSMUSG00000030990,ENSMUSG00000040724,ENSMUSG00000038383,ENSMUSG00000032883,ENSMUSG00000003053,ENSMUSG00000063415,ENSMUSG00000015750,ENSMUSG00000025728,ENSMUSG00000069456,ENSMUSG00000024030,ENSMUSG00000020097,ENSMUSG00000039887,ENSMUSG00000050445,ENSMUSG00000035413,ENSMUSG00000043162,ENSMUSG00000004270,ENSMUSG00000037221,ENSMUSG00000040813,ENSMUSG00000034450,ENSMUSG00000015478,ENSMUSG00000037366,ENSMUSG00000001211,ENSMUSG00000058793,ENSMUSG00000052160,ENSMUSG00000033589,ENSMUSG00000019055,ENSMUSG00000025479,ENSMUSG00000024664,ENSMUSG00000028467,ENSMUSG00000032046,ENSMUSG00000009905,ENSMUSG00000031220,ENSMUSG00000030909,ENSMUSG00000079057,ENSMUSG00000024981,ENSMUSG00000061455,ENSMUSG00000000301,ENSMUSG00000054827,ENSMUSG00000028715,ENSMUSG00000027884,ENSMUSG00000040774,ENSMUSG00000060802,ENSMUSG00000020458,ENSMUSG00000035206,ENSMUSG00000061292,ENSMUSG00000020538,ENSMUSG00000025197,ENSMUSG00000028497,ENSMUSG00000040548,ENSMUSG00000052396,ENSMUSG00000031545,ENSMUSG00000042628,ENSMUSG00000062949,ENSMUSG00000003363,ENSMUSG00000021273,ENSMUSG00000046159,ENSMUSG00000023963,ENSMUSG00000038633,ENSMUSG00000008153,ENSMUSG00000031751,ENSMUSG00000001576,ENSMUSG00000056666,ENSMUSG00000028713,ENSMUSG00000030409,ENSMUSG00000040170,ENSMUSG00000043648,ENSMUSG00000041341,ENSMUSG00000029822,ENSMUSG00000026278,ENSMUSG00000034317,ENSMUSG00000032349,ENSMUSG00000036098,ENSMUSG00000071369,ENSMUSG00000050103,ENSMUSG00000044026,ENSMUSG00000094806
query_1	TRUE	2.21749e-08	516	3009	128	0.042539	0.248062	GO:0019866	GO:CC	organelle inner membrane	21259	990	c("GO:0031090", "GO:0031967")	IBA,IEA,HDA,HDA TAS IEA,HDA,HDA ISO,ISS ISO IEA,HDA,ISS ISO IEA,HDA IBA,HDA IBA,IEA,ISO IEA,HDA,HDA,IDA,HDA ISS ISO IBA,IEA,HDA ISO IBA IEA,IEA,HDA ISS ISO IEA,HDA,HDA,IEA,HDA,ISO,ISO,HDA,HDA,IEA,IDA,IEA,ISO IEA,ISS ISO IEA,HDA,ISS ISO IBA IEA,ISS ISO IEA,HDA IEA,IDA ISO IEA,HDA,IEA,ISO IEA,HDA,IEA,IEA,IDA IBA,IDA TAS IEA,HDA,ISS ISO IBA IEA,HDA,IBA,IDA HDA IEA,ISS ISO IEA,HDA,IEA,ISO,HDA IEA,IEA,IDA,ISO,IEA,ISO IEA,IEA,HDA,HDA ISO IBA IEA,HDA IEA,HDA ISO IEA,ISO IBA IEA,ISS ISO IEA,HDA ISS ISO IBA IEA,ISS ISO IEA,HDA,HDA,IBA,IDA ISO IEA,IEA,HDA,HDA,HDA,HDA IEA,HDA ISO IEA,IBA IEA,HDA,ISS ISO IEA,ISO IEA,IBA IEA,HDA ISS,IBA,IEA,ISS IEA,ISS ISO IBA IEA,ISO IEA,HDA,HDA ISO IBA IEA,ISO,IEA,HDA IBA,ISS ISO IEA,TAS IEA,TAS,IEA,ISO IBA,HDA,IEA,IEA,HDA,ISS ISO IEA,HDA,HDA IBA IEA,ISS ISO IBA IEA,HDA ISO IBA IEA,HDA ISS ISA IBA IEA,HDA,HDA IEA,HDA IEA,IDA,IDA HDA ISS ISO IEA,IDA IEA,HDA,IDA HDA ISO IBA IEA,HDA ISO IEA,ISO IBA IEA,ISO IEA,HDA,IMP ISO IEA,IDA IBA IEA,IBA,HDA ISS ISO IBA IEA	ENSMUSG00000026489,ENSMUSG00000046329,ENSMUSG00000045316,ENSMUSG00000015112,ENSMUSG00000026621,ENSMUSG00000062410,ENSMUSG00000004748,ENSMUSG00000020620,ENSMUSG00000032754,ENSMUSG00000025036,ENSMUSG00000033720,ENSMUSG00000027983,ENSMUSG00000025991,ENSMUSG00000057103,ENSMUSG00000024978,ENSMUSG00000025486,ENSMUSG00000020153,ENSMUSG00000027199,ENSMUSG00000015970,ENSMUSG00000026853,ENSMUSG00000046598,ENSMUSG00000038092,ENSMUSG00000010025,ENSMUSG00000045103,ENSMUSG00000073481,ENSMUSG00000018428,ENSMUSG00000063730,ENSMUSG00000031924,ENSMUSG00000034285,ENSMUSG00000036078,ENSMUSG00000020715,ENSMUSG00000028145,ENSMUSG00000022742,ENSMUSG00000019082,ENSMUSG00000040147,ENSMUSG00000057229,ENSMUSG00000017188,ENSMUSG00000014606,ENSMUSG00000035069,ENSMUSG00000021794,ENSMUSG00000021509,ENSMUSG00000021079,ENSMUSG00000003526,ENSMUSG00000035472,ENSMUSG00000079017,ENSMUSG00000021361,ENSMUSG00000034248,ENSMUSG00000029153,ENSMUSG00000022450,ENSMUSG00000027984,ENSMUSG00000031782,ENSMUSG00000031974,ENSMUSG00000022763,ENSMUSG00000028127,ENSMUSG00000015790,ENSMUSG00000049422,ENSMUSG00000025792,ENSMUSG00000024012,ENSMUSG00000029524,ENSMUSG00000032051,ENSMUSG00000009566,ENSMUSG00000044700,ENSMUSG00000040195,ENSMUSG00000073838,ENSMUSG00000025403,ENSMUSG00000018861,ENSMUSG00000028455,ENSMUSG00000070283,ENSMUSG00000063320,ENSMUSG00000040048,ENSMUSG00000025479,ENSMUSG00000028792,ENSMUSG00000030451,ENSMUSG00000025436,ENSMUSG00000036285,ENSMUSG00000040740,ENSMUSG00000024981,ENSMUSG00000027875,ENSMUSG00000025733,ENSMUSG00000025745,ENSMUSG00000059447,ENSMUSG00000026568,ENSMUSG00000054312,ENSMUSG00000025270,ENSMUSG00000006782,ENSMUSG00000026172,ENSMUSG00000020402,ENSMUSG00000040280,ENSMUSG00000028982,ENSMUSG00000022299,ENSMUSG00000024038,ENSMUSG00000026278,ENSMUSG00000002332,ENSMUSG00000039768,ENSMUSG00000026270,ENSMUSG00000025868,ENSMUSG00000024580,ENSMUSG00000047205,ENSMUSG00000059791,ENSMUSG00000032263,ENSMUSG00000028247,ENSMUSG00000031808,ENSMUSG00000071711,ENSMUSG00000062075,ENSMUSG00000039016,ENSMUSG00000029864,ENSMUSG00000039018,ENSMUSG00000054545,ENSMUSG00000000959,ENSMUSG00000071654,ENSMUSG00000002949,ENSMUSG00000016252,ENSMUSG00000036892,ENSMUSG00000002346,ENSMUSG00000027282,ENSMUSG00000054021,ENSMUSG00000038845,ENSMUSG00000024208,ENSMUSG00000024132,ENSMUSG00000053768,ENSMUSG00000031173,ENSMUSG00000051811,ENSMUSG00000020641,ENSMUSG00000044986,ENSMUSG00000027637,ENSMUSG00000051319,ENSMUSG00000015337,ENSMUSG00000036199
query_1	TRUE	1.79311e-07	384	761	41	0.0538765	0.106771	GO:0016324	GO:CC	apical plasma membrane	21259	871	c("GO:0045177", "GO:0098590")	ISS ISO IEA,IDA ISO IBA IEA,ISS ISO IEA,IDA,IEA,ISO,ISS ISO IEA,IDA ISO IEA,IDA IEA,IDA,IDA ISO,ISO IEA,ISO,ISO IEA,IEA,ISO,ISS ISO IEA,IEA,IEA,ISO IEA,IEA,ISO IEA,ISO IEA,IEA,IDA,IDA IEA,IDA ISO IEA,IEA,IDA IEA,IDA ISO IEA,ISO IEA,ISO IEA,ISO IEA,ISS ISO IEA,ISO,IEA,ISO,IDA,IDA IEA,IEA,ISO IEA	ENSMUSG00000027048,ENSMUSG00000025194,ENSMUSG00000023942,ENSMUSG00000067889,ENSMUSG00000019989,ENSMUSG00000049044,ENSMUSG00000042476,ENSMUSG00000022512,ENSMUSG00000024866,ENSMUSG00000032531,ENSMUSG00000027690,ENSMUSG00000032050,ENSMUSG00000030096,ENSMUSG00000044359,ENSMUSG00000021336,ENSMUSG00000018340,ENSMUSG00000037541,ENSMUSG00000031626,ENSMUSG00000000594,ENSMUSG00000044393,ENSMUSG00000002504,ENSMUSG00000030562,ENSMUSG00000035000,ENSMUSG00000039395,ENSMUSG00000010064,ENSMUSG00000005107,ENSMUSG00000020829,ENSMUSG00000038298,ENSMUSG00000022505,ENSMUSG00000053897,ENSMUSG00000032492,ENSMUSG00000030834,ENSMUSG00000010122,ENSMUSG00000036083,ENSMUSG00000063929,ENSMUSG00000001249,ENSMUSG00000066072,ENSMUSG00000024304,ENSMUSG00000028976,ENSMUSG00000000154,ENSMUSG00000023944
query_1	TRUE	2.36191e-07	1318	822	97	0.118005	0.0735964	GO:0098590	GO:CC	plasma membrane region	21259	3598	c("GO:0005886", "GO:0016020")	ISO,IEA,ISS ISO IEA,IDA ISO IBA IEA,IDA,IDA ISS ISO IBA IEA,ISS ISO IEA,IGI ISO IBA IEA,IDA,IEA,IEA,ISO,ISO IEA,IEA,ISS ISO IEA,ISO IEA,ISO IBA,IEA,IDA ISO IEA,IDA ISS ISO IEA,IDA IEA,IDA,ISS ISO IEA,ISO IBA IEA,IDA ISO,ISO IEA,IDA IMP ISO,ISO IEA,IEA,ISS ISO IEA,IDA ISO,IDA,ISS ISO IEA,ISO,ISO IEA,IDA ISS ISO IBA IEA,IEA,IEA,ISO IEA,IEA,IDA,ISO IEA,IDA IBA IEA,ISO IEA,ISO IEA,ISO,ISO,ISO IEA,ISS ISO IEA,IEA,IDA ISO IEA,ISO IBA IEA,IDA IEA,IDA ISO IEA,ISO IEA,ISO,IDA ISO IEA,IEA,IDA,IDA ISS ISO IBA IEA,IDA IEA,IDA,IEA,ISO IEA,ISO,IDA ISS ISO IEA,IEA,ISO IEA,IEA,IDA IBA IEA,ISS ISO IBA IEA,ISO IEA,ISS ISO IEA,IEA,ISO IEA,ISS ISO IEA,IEA,IEA,ISO IBA IEA,ISO,IEA,IEA,IEA,ISO,ISO IEA,IDA ISO IBA,IDA IEA,IDA ISO IBA IEA,IEA,ISO IEA,IDA IEA,IDA,IDA,ISS IEA,ISO IEA,IDA,ISO IEA	ENSMUSG00000032204,ENSMUSG00000010609,ENSMUSG00000027048,ENSMUSG00000025194,ENSMUSG00000031613,ENSMUSG00000047454,ENSMUSG00000023942,ENSMUSG00000025993,ENSMUSG00000067889,ENSMUSG00000046959,ENSMUSG00000019989,ENSMUSG00000049044,ENSMUSG00000030236,ENSMUSG00000052085,ENSMUSG00000042476,ENSMUSG00000030161,ENSMUSG00000025504,ENSMUSG00000021497,ENSMUSG00000022512,ENSMUSG00000023022,ENSMUSG00000024866,ENSMUSG00000032531,ENSMUSG00000021135,ENSMUSG00000000149,ENSMUSG00000027690,ENSMUSG00000032050,ENSMUSG00000030096,ENSMUSG00000044359,ENSMUSG00000021336,ENSMUSG00000024065,ENSMUSG00000005089,ENSMUSG00000009378,ENSMUSG00000069601,ENSMUSG00000018340,ENSMUSG00000028517,ENSMUSG00000037541,ENSMUSG00000031626,ENSMUSG00000000594,ENSMUSG00000044393,ENSMUSG00000002504,ENSMUSG00000028399,ENSMUSG00000020153,ENSMUSG00000030465,ENSMUSG00000063450,ENSMUSG00000030562,ENSMUSG00000039062,ENSMUSG00000096054,ENSMUSG00000045103,ENSMUSG00000035000,ENSMUSG00000039395,ENSMUSG00000010064,ENSMUSG00000022836,ENSMUSG00000005107,ENSMUSG00000037936,ENSMUSG00000006567,ENSMUSG00000018428,ENSMUSG00000020829,ENSMUSG00000038298,ENSMUSG00000035864,ENSMUSG00000024397,ENSMUSG00000022505,ENSMUSG00000034285,ENSMUSG00000036078,ENSMUSG00000049115,ENSMUSG00000019471,ENSMUSG00000053897,ENSMUSG00000028145,ENSMUSG00000032492,ENSMUSG00000024426,ENSMUSG00000019906,ENSMUSG00000045954,ENSMUSG00000030834,ENSMUSG00000018849,ENSMUSG00000050541,ENSMUSG00000010122,ENSMUSG00000036083,ENSMUSG00000031523,ENSMUSG00000032946,ENSMUSG00000039952,ENSMUSG00000063929,ENSMUSG00000009376,ENSMUSG00000001249,ENSMUSG00000029428,ENSMUSG00000066072,ENSMUSG00000025372,ENSMUSG00000024304,ENSMUSG00000028976,ENSMUSG00000002957,ENSMUSG00000000154,ENSMUSG00000023944,ENSMUSG00000032076,ENSMUSG00000070473,ENSMUSG00000026383,ENSMUSG00000024236,ENSMUSG00000042105,ENSMUSG00000027488,ENSMUSG00000035203
query_1	TRUE	2.80473e-07	346	2871	89	0.0309997	0.257225	GO:0005759	GO:CC	mitochondrial matrix	21259	411	c("GO:0005739", "GO:0043233", "GO:0070013")	IDA ISS ISO IBA IEA,IEA,IDA IEA,IBA IEA,ISS ISO IBA IEA,ISS ISO IBA,ISS ISO IEA,ISS ISO IBA IEA,ISS ISO IBA IEA,ISO IEA,ISO IEA,IDA ISO IEA,ISS ISO IBA IEA,ISS ISO IEA,IEA,IDA ISO IEA,IEA,ISS ISO ISA IBA IEA,IDA IEA,IEA,ISO IEA,ISS ISO IEA,ISS ISO IEA,IDA,IDA IBA IEA,IEA,IDA IBA TAS IEA,IEA,IBA,IBA IEA,ISS ISO IBA IEA,ISS ISO IEA,IDA ISS ISO IEA,ISS ISO IEA,IEA,ISO IEA,IEA,ISO IBA IEA,IDA ISS ISO IEA,ISO IEA,ISO IBA IEA,ISO IEA,IEA,IEA,ISO,ISS,IEA,ISS ISO IBA IEA,ISO IBA IEA,ISO IC IEA,ISS ISO IEA,IEA,ISO IEA,ISS ISO IEA,ISO IEA,IEA,IEA,ISS,ISO,ISS ISO IEA,IBA IEA,ISS ISO IBA,ISS ISO IBA IEA,IEA,ISO IEA,ISO,ISO IEA,IDA IEA,ISO IEA,ISS ISO IEA,IEA,IEA,IEA,ISS ISO IEA,ISS ISO IBA IEA,IEA,ISO IEA,IEA,ISS ISO IEA,IDA IEA,ISS ISO IEA,IDA ISS ISO IEA,IEA,ISS ISO IEA,IEA,ISS ISO IEA,ISS ISO IBA IEA,IEA,ISS ISO IBA IEA	ENSMUSG00000074064,ENSMUSG00000064254,ENSMUSG00000038967,ENSMUSG00000030972,ENSMUSG00000020775,ENSMUSG00000034880,ENSMUSG00000001755,ENSMUSG00000007338,ENSMUSG00000039640,ENSMUSG00000057880,ENSMUSG00000025991,ENSMUSG00000025486,ENSMUSG00000025937,ENSMUSG00000023939,ENSMUSG00000035561,ENSMUSG00000002661,ENSMUSG00000046598,ENSMUSG00000033845,ENSMUSG00000021185,ENSMUSG00000037826,ENSMUSG00000020718,ENSMUSG00000035948,ENSMUSG00000036639,ENSMUSG00000021794,ENSMUSG00000028527,ENSMUSG00000003526,ENSMUSG00000030935,ENSMUSG00000027984,ENSMUSG00000047635,ENSMUSG00000033624,ENSMUSG00000039680,ENSMUSG00000030934,ENSMUSG00000029524,ENSMUSG00000032051,ENSMUSG00000009566,ENSMUSG00000062908,ENSMUSG00000026154,ENSMUSG00000009614,ENSMUSG00000028861,ENSMUSG00000073838,ENSMUSG00000025403,ENSMUSG00000021611,ENSMUSG00000028737,ENSMUSG00000024177,ENSMUSG00000027875,ENSMUSG00000020477,ENSMUSG00000028107,ENSMUSG00000021607,ENSMUSG00000025745,ENSMUSG00000059447,ENSMUSG00000054312,ENSMUSG00000025270,ENSMUSG00000020402,ENSMUSG00000057388,ENSMUSG00000026272,ENSMUSG00000042505,ENSMUSG00000026709,ENSMUSG00000014551,ENSMUSG00000026270,ENSMUSG00000022323,ENSMUSG00000024580,ENSMUSG00000062981,ENSMUSG00000032263,ENSMUSG00000039176,ENSMUSG00000035517,ENSMUSG00000066442,ENSMUSG00000029864,ENSMUSG00000004561,ENSMUSG00000020268,ENSMUSG00000039018,ENSMUSG00000021287,ENSMUSG00000035202,ENSMUSG00000025260,ENSMUSG00000044221,ENSMUSG00000044018,ENSMUSG00000025465,ENSMUSG00000002949,ENSMUSG00000018995,ENSMUSG00000054021,ENSMUSG00000059552,ENSMUSG00000019797,ENSMUSG00000024208,ENSMUSG00000063787,ENSMUSG00000027332,ENSMUSG00000024132,ENSMUSG00000038582,ENSMUSG00000027374,ENSMUSG00000031173,ENSMUSG00000049960
query_1	TRUE	1.03545e-06	473	761	45	0.0591327	0.0951374	GO:0045177	GO:CC	apical part of cell	21259	2453	GO:0110165	IDA ISS ISO IEA,IDA ISO IBA IEA,ISS ISO IEA,IDA,IEA,ISO,ISS ISO IEA,IDA ISO IEA,IDA IEA,IDA,IDA ISO,IDA ISO IEA,ISO,ISO IEA,IEA,ISO,IDA,ISS ISO IEA,IEA,IEA,ISO IEA,IEA,ISO IEA,ISO IEA,IEA,IDA,IDA IEA,ISO,IDA ISO IEA,IEA,IDA IEA,IDA ISO IEA,ISO IEA,ISO IEA,ISO IEA,ISO IEA,ISO IEA,ISS ISO IEA,ISO,IEA,ISO,IDA IBA,IDA IEA,IEA,ISO IEA	ENSMUSG00000027048,ENSMUSG00000025194,ENSMUSG00000023942,ENSMUSG00000067889,ENSMUSG00000019989,ENSMUSG00000049044,ENSMUSG00000042476,ENSMUSG00000022512,ENSMUSG00000024866,ENSMUSG00000032531,ENSMUSG00000027690,ENSMUSG00000032050,ENSMUSG00000030096,ENSMUSG00000044359,ENSMUSG00000021336,ENSMUSG00000018340,ENSMUSG00000035504,ENSMUSG00000037541,ENSMUSG00000031626,ENSMUSG00000000594,ENSMUSG00000044393,ENSMUSG00000002504,ENSMUSG00000030562,ENSMUSG00000035000,ENSMUSG00000039395,ENSMUSG00000010064,ENSMUSG00000005107,ENSMUSG00000006567,ENSMUSG00000020829,ENSMUSG00000038298,ENSMUSG00000022505,ENSMUSG00000053897,ENSMUSG00000018417,ENSMUSG00000032492,ENSMUSG00000030834,ENSMUSG00000001323,ENSMUSG00000010122,ENSMUSG00000036083,ENSMUSG00000063929,ENSMUSG00000001249,ENSMUSG00000066072,ENSMUSG00000024304,ENSMUSG00000028976,ENSMUSG00000000154,ENSMUSG00000023944
query_1	TRUE	1.64885e-06	269	775	32	0.0412903	0.118959	GO:0016323	GO:CC	basolateral plasma membrane	21259	870	GO:0098590	ISO,IDA,ISS ISO IEA,IGI ISO IBA IEA,IEA,ISO,ISO IEA,ISO IEA,ISS ISO IEA,ISO,ISO,ISO IEA,IDA,ISO,ISO IEA,IEA,ISO IEA,IDA IEA,ISO IEA,ISO IEA,ISO IEA,ISS ISO IEA,ISO IEA,IDA IBA IEA,ISO IEA,ISO IEA,ISO IBA IEA,IEA,IEA,IDA,ISO IEA,IDA	ENSMUSG00000032204,ENSMUSG00000031613,ENSMUSG00000023942,ENSMUSG00000025993,ENSMUSG00000046959,ENSMUSG00000049044,ENSMUSG00000030236,ENSMUSG00000022512,ENSMUSG00000021135,ENSMUSG00000027690,ENSMUSG00000030096,ENSMUSG00000044359,ENSMUSG00000009378,ENSMUSG00000069601,ENSMUSG00000028517,ENSMUSG00000000594,ENSMUSG00000010064,ENSMUSG00000005107,ENSMUSG00000006567,ENSMUSG00000020829,ENSMUSG00000049115,ENSMUSG00000053897,ENSMUSG00000032492,ENSMUSG00000019906,ENSMUSG00000030834,ENSMUSG00000010122,ENSMUSG00000039952,ENSMUSG00000009376,ENSMUSG00000029428,ENSMUSG00000024304,ENSMUSG00000023944,ENSMUSG00000032076
query_1	TRUE	2.77531e-06	1767	1933	230	0.118986	0.130164	GO:0005783	GO:CC	endoplasmic reticulum	21259	434	c("GO:0005737", "GO:0012505", "GO:0043231")	IEA,IEA,IBA,IEA,ISS ISO IBA IEA,IEA,ISS ISO IEA,ISO IEA,ISO IEA,IDA TAS IEA,IDA ISO IEA,IDA IMP ISO IEA,ISS IEA,IEA,IEA,ISO IBA IEA,IEA,ISS ISO IEA,ISO IEA,IBA IEA,IBA,IBA,ISS ISO,ISS ISO IBA IEA,IEA,IDA ISS ISO IBA IEA,IDA IBA IEA,ISS ISO IEA,IEA,IDA ISO IEA,IBA,IDA IEA,ISO ISA,ISO IEA,IDA,IEA,IEA,ISS ISO IEA,IEA,ISO IEA,IEA,ISO IEA,IEA,IEA,IDA ISO IEA,ISO,ISO IEA,ISS ISO IBA IEA,ISO IEA,IBA,ISO IBA IEA,ISS ISO IEA,ISS ISO IEA,ISO IBA IEA,ISO,IEA,ISO IEA,ISS ISO IEA,ISS ISO IEA,IEA,IDA,ISO IBA IEA,ISO IEA,ISS ISO IBA IEA,IBA IEA,IDA ISO IBA IEA,ISO IBA IEA,IEA,IBA,IBA IEA,IDA ISO IBA IEA,ISS ISO,ISS ISO IEA,ISO IEA,IDA IBA,ISS ISO IEA,IEA,IEA,IEA,IEA,IEA,ISO,IDA IEA,ISS ISO IEA,ISO IBA IEA,ISS ISO IEA,ISS IEA,IEA,IDA ISS ISO IBA IEA,IEA,ISO IEA,ISO IEA,ISO IEA,ISO IBA IEA,IEA,ISO,IEA,ISO IEA,ISS ISO IBA IEA,ISS ISO IEA,ISS ISO IEA,IDA ISS ISO IBA TAS IEA,ISS ISO IBA IEA,IEA,TAS,IEA,IBA IEA,ISO IEA,ISO IEA,IDA ISO IBA IEA,IEA,IDA IEA,IEA,ISO,IEA,ISO IEA,IEA,ISS ISO IBA IEA,IEA,IEA,ISS ISO IEA,IDA ISS ISO IBA IEA,ISS ISO IBA IEA,ISS ISO IEA,ISO,IEA,ISO IEA,IDA ISS ISO IEA,ISS ISO IBA IEA,ISO IBA IEA,ISS ISO IBA IEA,IEA,ISS ISO IBA IEA,ISO IBA IEA,IEA,IEA,IEA,ISO IEA,ISS ISO IBA IEA,IDA ISO IBA IEA,IEA,IDA ISO IEA,ISO,IDA IEA,IDA IEA,IEA,IDA ISO IBA IEA,ISO IEA,IBA IEA,IEA,IEA,IDA ISO IBA IEA,ISS ISO ISA IBA IEA,ISS ISO IBA IEA,IDA,ISS ISO IEA,IBA IEA,IEA,IDA ISO IEA,IEA,IBA,IEA,IDA IEA,IEA,IEA,IEA,ISO IEA,IEA,IDA ISS ISO IBA IEA,IDA ISO IBA NAS IEA,IDA IBA TAS IEA,IDA ISS ISO IEA,ISO IEA,IEA,ISS ISO IEA,IEA,ISS ISO IBA IEA,IBA IEA,IDA ISO IEA,TAS,IEA,IDA IEA,IDA ISO IBA IEA,ISO IBA IEA,IDA IBA IEA,ISO,IDA,ISS ISO IEA,IDA,ISS ISO IBA IEA,ISS ISO IEA,IDA IEA,IEA,IEA,ISO IBA IEA,IDA IBA IEA,ISO,ISO IEA,IDA ISS ISO IEA,ISS ISO IEA,IEA,ISS ISO IBA IEA,IEA,ISO IEA,IEA,IEA,ISS ISO IBA IEA,IEA,IBA IEA,ISO IEA,ISS ISO IEA,ISS ISO IEA,IEA,IDA ISO NAS IEA,IDA ISS ISO IEA,ISO IBA IEA,ISS ISO IEA,ISO TAS IEA,ISS ISO IBA IEA,IEA,IEA,ISO IEA,IDA ISO IEA,IEA,IEA,IEA,IDA ISO IEA,IDA ISO IBA IEA,ISS ISO IBA IEA,IBA IEA	ENSMUSG00000010609,ENSMUSG00000052595,ENSMUSG00000029195,ENSMUSG00000028240,ENSMUSG00000018796,ENSMUSG00000035104,ENSMUSG00000054676,ENSMUSG00000062410,ENSMUSG00000030161,ENSMUSG00000078650,ENSMUSG00000032485,ENSMUSG00000042797,ENSMUSG00000032249,ENSMUSG00000029630,ENSMUSG00000040181,ENSMUSG00000021364,ENSMUSG00000062960,ENSMUSG00000024759,ENSMUSG00000025279,ENSMUSG00000032018,ENSMUSG00000050931,ENSMUSG00000073555,ENSMUSG00000069601,ENSMUSG00000073678,ENSMUSG00000027983,ENSMUSG00000030747,ENSMUSG00000024052,ENSMUSG00000028517,ENSMUSG00000024665,ENSMUSG00000035504,ENSMUSG00000090942,ENSMUSG00000020614,ENSMUSG00000057103,ENSMUSG00000027187,ENSMUSG00000029059,ENSMUSG00000040134,ENSMUSG00000052974,ENSMUSG00000031378,ENSMUSG00000034171,ENSMUSG00000063450,ENSMUSG00000026853,ENSMUSG00000030562,ENSMUSG00000038092,ENSMUSG00000029270,ENSMUSG00000010025,ENSMUSG00000035000,ENSMUSG00000028088,ENSMUSG00000022217,ENSMUSG00000001155,ENSMUSG00000075703,ENSMUSG00000062762,ENSMUSG00000024413,ENSMUSG00000027513,ENSMUSG00000029445,ENSMUSG00000006567,ENSMUSG00000018428,ENSMUSG00000056035,ENSMUSG00000063730,ENSMUSG00000006315,ENSMUSG00000034177,ENSMUSG00000054477,ENSMUSG00000036078,ENSMUSG00000096145,ENSMUSG00000036985,ENSMUSG00000010607,ENSMUSG00000020715,ENSMUSG00000074093,ENSMUSG00000032808,ENSMUSG00000037089,ENSMUSG00000005881,ENSMUSG00000030287,ENSMUSG00000029780,ENSMUSG00000034926,ENSMUSG00000033400,ENSMUSG00000031438,ENSMUSG00000036083,ENSMUSG00000052520,ENSMUSG00000016756,ENSMUSG00000033767,ENSMUSG00000022620,ENSMUSG00000032086,ENSMUSG00000069516,ENSMUSG00000046312,ENSMUSG00000001249,ENSMUSG00000021928,ENSMUSG00000021794,ENSMUSG00000010663,ENSMUSG00000029311,ENSMUSG00000039254,ENSMUSG00000066072,ENSMUSG00000025372,ENSMUSG00000040963,ENSMUSG00000028405,ENSMUSG00000041044,ENSMUSG00000042248,ENSMUSG00000056148,ENSMUSG00000052369,ENSMUSG00000020674,ENSMUSG00000001143,ENSMUSG00000079557,ENSMUSG00000036019,ENSMUSG00000027359,ENSMUSG00000021770,ENSMUSG00000038776,ENSMUSG00000020131,ENSMUSG00000038768,ENSMUSG00000020386,ENSMUSG00000020605,ENSMUSG00000047963,ENSMUSG00000041220,ENSMUSG00000021252,ENSMUSG00000036986,ENSMUSG00000046079,ENSMUSG00000074639,ENSMUSG00000030670,ENSMUSG00000030126,ENSMUSG00000067225,ENSMUSG00000026097,ENSMUSG00000024292,ENSMUSG00000047250,ENSMUSG00000022763,ENSMUSG00000030654,ENSMUSG00000075419,ENSMUSG00000025736,ENSMUSG00000066366,ENSMUSG00000041119,ENSMUSG00000028822,ENSMUSG00000022940,ENSMUSG00000038754,ENSMUSG00000058454,ENSMUSG00000030990,ENSMUSG00000040724,ENSMUSG00000038383,ENSMUSG00000032883,ENSMUSG00000003053,ENSMUSG00000028410,ENSMUSG00000063415,ENSMUSG00000041594,ENSMUSG00000015750,ENSMUSG00000025728,ENSMUSG00000057400,ENSMUSG00000069456,ENSMUSG00000044700,ENSMUSG00000004044,ENSMUSG00000038233,ENSMUSG00000024030,ENSMUSG00000020097,ENSMUSG00000042429,ENSMUSG00000039887,ENSMUSG00000090019,ENSMUSG00000050445,ENSMUSG00000035413,ENSMUSG00000043162,ENSMUSG00000022913,ENSMUSG00000079037,ENSMUSG00000004270,ENSMUSG00000037221,ENSMUSG00000025396,ENSMUSG00000040813,ENSMUSG00000062181,ENSMUSG00000024425,ENSMUSG00000042082,ENSMUSG00000017747,ENSMUSG00000025572,ENSMUSG00000052776,ENSMUSG00000034450,ENSMUSG00000015478,ENSMUSG00000037366,ENSMUSG00000001211,ENSMUSG00000058793,ENSMUSG00000052160,ENSMUSG00000007655,ENSMUSG00000015340,ENSMUSG00000025534,ENSMUSG00000044350,ENSMUSG00000031725,ENSMUSG00000033589,ENSMUSG00000019055,ENSMUSG00000025479,ENSMUSG00000035382,ENSMUSG00000024664,ENSMUSG00000028467,ENSMUSG00000032046,ENSMUSG00000009905,ENSMUSG00000031220,ENSMUSG00000026579,ENSMUSG00000030909,ENSMUSG00000079057,ENSMUSG00000043760,ENSMUSG00000024981,ENSMUSG00000061455,ENSMUSG00000000301,ENSMUSG00000054827,ENSMUSG00000028715,ENSMUSG00000027884,ENSMUSG00000040774,ENSMUSG00000072849,ENSMUSG00000060802,ENSMUSG00000020458,ENSMUSG00000059447,ENSMUSG00000024896,ENSMUSG00000035206,ENSMUSG00000061292,ENSMUSG00000020538,ENSMUSG00000025197,ENSMUSG00000034254,ENSMUSG00000028497,ENSMUSG00000021242,ENSMUSG00000040548,ENSMUSG00000002308,ENSMUSG00000052396,ENSMUSG00000024386,ENSMUSG00000027893,ENSMUSG00000031545,ENSMUSG00000042628,ENSMUSG00000062949,ENSMUSG00000014077,ENSMUSG00000003363,ENSMUSG00000021273,ENSMUSG00000046159,ENSMUSG00000057074,ENSMUSG00000029368,ENSMUSG00000020609,ENSMUSG00000023963,ENSMUSG00000038633,ENSMUSG00000008153,ENSMUSG00000027792,ENSMUSG00000019539,ENSMUSG00000031751,ENSMUSG00000001576
query_1	TRUE	1.2919e-05	10	78	4	0.0512821	0.4	GO:0046581	GO:CC	intercellular canaliculus	21259	2511	GO:0005911	IDA,IDA,IDA IBA,IDA	ENSMUSG00000027048,ENSMUSG00000025194,ENSMUSG00000030688,ENSMUSG00000042476
query_1	TRUE	8.21743e-05	460	3104	108	0.0347938	0.234783	GO:0005764	GO:CC	lysosome	21259	416	GO:0000323	IEA,IBA,ISS ISO IEA,ISO IBA IEA,IBA,IEA,ISO IEA,IDA IEA,IDA IEA,ISS ISO IBA IEA,IEA,ISO IEA,IEA,ISS ISO IEA,IEA,IDA ISS ISO IEA,ISS ISO IEA,IEA,ISS ISO IBA IEA,ISS ISO IBA IEA,IBA,ISO IEA,IEA,ISS ISO IEA,IDA IMP IEA,ISO IEA,IBA IEA,ISO IEA,ISS ISO IBA IEA,IEA,ISS ISO IBA IEA,IDA ISO IEA,ISO IEA,ISS ISO IEA,IEA,IEA,ISS ISO IBA IEA,IDA IMP ISO IBA IEA,IEA,IBA,IDA,ISO IEA,TAS IEA,IEA,IBA IEA,ISS ISO IEA,IDA ISS ISO IEA,ISS ISO IEA,IBA IEA,IEA,IEA,IDA,IDA ISO IEA,IEA,IDA ISO IBA IEA,IDA ISS ISO IEA,IDA ISO IEA,IDA ISS ISO IBA IEA,IEA,IDA ISS IBA IEA,ISS ISO IBA IEA,ISO IBA,ISS ISO IBA IEA,ISS ISO IEA,ISS ISO IEA,IEA,IDA ISS ISO IEA,IDA ISS ISO IEA,ISS ISO IBA IEA,IDA ISO IEA,ISS ISO IBA IEA,IDA ISO IEA,IDA,IEA,IEA,ISO IEA,IDA ISO IEA,ISO IEA,IDA ISO IEA,IDA ISO IBA IEA,IEA,ISO IEA,ISO IBA IEA,ISO IEA,IDA IEA,IBA,ISS ISO IEA,ISS ISO IBA IEA,ISS ISO IEA,ISS ISO IEA,IEA,ISS ISO IEA,IDA IBA IEA,ISO IEA,ISO IBA IEA,IDA ISS ISO IEA,ISO IEA,IEA,ISS ISO IBA IEA,IEA,ISO,IDA ISS ISO IEA,IDA ISS ISO IEA,IDA ISO IEA,IMP ISO TAS IEA,ISS ISO IEA,ISO IBA IEA,ISO IEA	ENSMUSG00000035104,ENSMUSG00000055912,ENSMUSG00000024781,ENSMUSG00000038195,ENSMUSG00000021336,ENSMUSG00000069601,ENSMUSG00000018340,ENSMUSG00000001942,ENSMUSG00000002032,ENSMUSG00000047496,ENSMUSG00000003948,ENSMUSG00000027187,ENSMUSG00000000594,ENSMUSG00000031378,ENSMUSG00000039395,ENSMUSG00000024413,ENSMUSG00000053897,ENSMUSG00000029650,ENSMUSG00000032741,ENSMUSG00000025241,ENSMUSG00000036083,ENSMUSG00000022620,ENSMUSG00000028185,ENSMUSG00000032086,ENSMUSG00000001348,ENSMUSG00000045374,ENSMUSG00000083282,ENSMUSG00000023944,ENSMUSG00000024958,ENSMUSG00000079557,ENSMUSG00000025702,ENSMUSG00000029998,ENSMUSG00000021638,ENSMUSG00000036622,ENSMUSG00000074794,ENSMUSG00000035629,ENSMUSG00000027900,ENSMUSG00000002103,ENSMUSG00000047843,ENSMUSG00000028238,ENSMUSG00000013622,ENSMUSG00000041236,ENSMUSG00000003812,ENSMUSG00000023122,ENSMUSG00000015474,ENSMUSG00000032633,ENSMUSG00000032422,ENSMUSG00000039840,ENSMUSG00000028015,ENSMUSG00000042082,ENSMUSG00000031840,ENSMUSG00000024942,ENSMUSG00000025534,ENSMUSG00000022453,ENSMUSG00000007038,ENSMUSG00000029416,ENSMUSG00000021665,ENSMUSG00000004207,ENSMUSG00000024410,ENSMUSG00000031903,ENSMUSG00000035206,ENSMUSG00000029119,ENSMUSG00000037426,ENSMUSG00000010057,ENSMUSG00000022750,ENSMUSG00000050732,ENSMUSG00000021242,ENSMUSG00000030894,ENSMUSG00000042328,ENSMUSG00000003363,ENSMUSG00000004567,ENSMUSG00000025232,ENSMUSG00000036594,ENSMUSG00000015027,ENSMUSG00000057729,ENSMUSG00000025512,ENSMUSG00000074170,ENSMUSG00000034867,ENSMUSG00000045594,ENSMUSG00000028581,ENSMUSG00000028164,ENSMUSG00000076441,ENSMUSG00000049624,ENSMUSG00000041538,ENSMUSG00000024610,ENSMUSG00000021335,ENSMUSG00000023990,ENSMUSG00000032359,ENSMUSG00000047789,ENSMUSG00000004071,ENSMUSG00000058446,ENSMUSG00000003283,ENSMUSG00000034445,ENSMUSG00000020261,ENSMUSG00000079316,ENSMUSG00000039007,ENSMUSG00000057948,ENSMUSG00000028278,ENSMUSG00000050552,ENSMUSG00000002496,ENSMUSG00000026878,ENSMUSG00000029413,ENSMUSG00000032193,ENSMUSG00000009292,ENSMUSG00000025579,ENSMUSG00000025058,ENSMUSG00000005142,ENSMUSG00000040412
query_1	TRUE	8.21743e-05	460	3104	108	0.0347938	0.234783	GO:0000323	GO:CC	lytic vacuole	21259	67	GO:0005773	IEA,IBA,ISS ISO IEA,ISO IBA IEA,IBA,IEA,ISO IEA,IDA IEA,IDA IEA,ISS ISO IBA IEA,IEA,ISO IEA,IEA,ISS ISO IEA,IEA,IDA ISS ISO IEA,ISS ISO IEA,IEA,ISS ISO IBA IEA,ISS ISO IBA IEA,IBA,ISO IEA,IEA,ISS ISO IEA,IDA IMP IEA,ISO IEA,IBA IEA,ISO IEA,ISS ISO IBA IEA,IEA,ISS ISO IBA IEA,IDA ISO IEA,ISO IEA,ISS ISO IEA,IEA,IEA,ISS ISO IBA IEA,IDA IMP ISO IBA IEA,IEA,IBA,IDA,ISO IEA,TAS IEA,IEA,IBA IEA,ISS ISO IEA,IDA ISS ISO IEA,ISS ISO IEA,IBA IEA,IEA,IEA,IDA,IDA ISO IEA,IEA,IDA ISO IBA IEA,IDA ISS ISO IEA,IDA ISO IEA,IDA ISS ISO IBA IEA,IEA,IDA ISS IBA IEA,ISS ISO IBA IEA,ISO IBA,ISS ISO IBA IEA,ISS ISO IEA,ISS ISO IEA,IEA,IDA ISS ISO IEA,IDA ISS ISO IEA,ISS ISO IBA IEA,IDA ISO IEA,ISS ISO IBA IEA,IDA ISO IEA,IDA,IEA,IEA,ISO IEA,IDA ISO IEA,ISO IEA,IDA ISO IEA,IDA ISO IBA IEA,IEA,ISO IEA,ISO IBA IEA,ISO IEA,IDA IEA,IBA,ISS ISO IEA,ISS ISO IBA IEA,ISS ISO IEA,ISS ISO IEA,IEA,ISS ISO IEA,IDA IBA IEA,ISO IEA,ISO IBA IEA,IDA ISS ISO IEA,ISO IEA,IEA,ISS ISO IBA IEA,IEA,ISO,IDA ISS ISO IEA,IDA ISS ISO IEA,IDA ISO IEA,IMP ISO TAS IEA,ISS ISO IEA,ISO IBA IEA,ISO IEA	ENSMUSG00000035104,ENSMUSG00000055912,ENSMUSG00000024781,ENSMUSG00000038195,ENSMUSG00000021336,ENSMUSG00000069601,ENSMUSG00000018340,ENSMUSG00000001942,ENSMUSG00000002032,ENSMUSG00000047496,ENSMUSG00000003948,ENSMUSG00000027187,ENSMUSG00000000594,ENSMUSG00000031378,ENSMUSG00000039395,ENSMUSG00000024413,ENSMUSG00000053897,ENSMUSG00000029650,ENSMUSG00000032741,ENSMUSG00000025241,ENSMUSG00000036083,ENSMUSG00000022620,ENSMUSG00000028185,ENSMUSG00000032086,ENSMUSG00000001348,ENSMUSG00000045374,ENSMUSG00000083282,ENSMUSG00000023944,ENSMUSG00000024958,ENSMUSG00000079557,ENSMUSG00000025702,ENSMUSG00000029998,ENSMUSG00000021638,ENSMUSG00000036622,ENSMUSG00000074794,ENSMUSG00000035629,ENSMUSG00000027900,ENSMUSG00000002103,ENSMUSG00000047843,ENSMUSG00000028238,ENSMUSG00000013622,ENSMUSG00000041236,ENSMUSG00000003812,ENSMUSG00000023122,ENSMUSG00000015474,ENSMUSG00000032633,ENSMUSG00000032422,ENSMUSG00000039840,ENSMUSG00000028015,ENSMUSG00000042082,ENSMUSG00000031840,ENSMUSG00000024942,ENSMUSG00000025534,ENSMUSG00000022453,ENSMUSG00000007038,ENSMUSG00000029416,ENSMUSG00000021665,ENSMUSG00000004207,ENSMUSG00000024410,ENSMUSG00000031903,ENSMUSG00000035206,ENSMUSG00000029119,ENSMUSG00000037426,ENSMUSG00000010057,ENSMUSG00000022750,ENSMUSG00000050732,ENSMUSG00000021242,ENSMUSG00000030894,ENSMUSG00000042328,ENSMUSG00000003363,ENSMUSG00000004567,ENSMUSG00000025232,ENSMUSG00000036594,ENSMUSG00000015027,ENSMUSG00000057729,ENSMUSG00000025512,ENSMUSG00000074170,ENSMUSG00000034867,ENSMUSG00000045594,ENSMUSG00000028581,ENSMUSG00000028164,ENSMUSG00000076441,ENSMUSG00000049624,ENSMUSG00000041538,ENSMUSG00000024610,ENSMUSG00000021335,ENSMUSG00000023990,ENSMUSG00000032359,ENSMUSG00000047789,ENSMUSG00000004071,ENSMUSG00000058446,ENSMUSG00000003283,ENSMUSG00000034445,ENSMUSG00000020261,ENSMUSG00000079316,ENSMUSG00000039007,ENSMUSG00000057948,ENSMUSG00000028278,ENSMUSG00000050552,ENSMUSG00000002496,ENSMUSG00000026878,ENSMUSG00000029413,ENSMUSG00000032193,ENSMUSG00000009292,ENSMUSG00000025579,ENSMUSG00000025058,ENSMUSG00000005142,ENSMUSG00000040412
query_1	TRUE	0.00016302	10808	1959	1100	0.561511	0.101776	GO:0043231	GO:CC	intracellular membrane-bounded organelle	21259	2142	c("GO:0043227", "GO:0043229")	HDA IBA IEA,ISO IEA,IDA ISO IBA IEA,HDA,HDA ISO IEA,ISO IEA,ISS ISO IBA IEA,ISO IEA,IEA,HDA ISO IBA IEA,IDA ISS ISO IBA TAS IEA,ISO,IDA HDA ISO IEA,IBA,ISO IEA,IBA,IDA HDA ISO IBA IEA,ISO IEA,ISS ISO IBA IEA,IMP HDA ISO IBA IEA,HDA ISO IBA IEA,ISO IEA,ISO IEA,HDA ISO TAS IEA,IEA,IDA IMP HDA ISO TAS IEA,ISS ISO IEA,ISO,IDA HDA ISO IEA,IDA HDA ISS ISO IBA IEA,HDA ISS ISO IBA IEA,ISO IEA,IBA,IDA ISO IEA,ISS ISO IEA,HDA ISO IBA IEA,ISO,IDA,HDA ISO IBA IEA,IBA IEA,ISO IEA,ISS ISO IEA,HDA ISO IBA IEA,ISO IBA IEA,IDA ISO TAS IEA,IDA ISO TAS IEA,IDA ISO IEA,IDA ISS ISO IEA,ISS ISO IBA IEA,ISO IEA,IBA,HDA ISS ISO ISA IBA IEA,IDA IMP ISO IEA,HDA IBA,IDA IPI ISS IEA,IDA HDA ISO IBA IEA,ISS ISO IBA IEA,IBA IEA,IEA,ISO IEA,ISO IBA,ISS ISO IBA IEA,ISS ISO IBA IEA,HDA ISS ISO IBA IEA,ISO IBA IEA,IDA ISO IBA TAS IEA,ISO IEA,IBA,ISO IEA,IDA HDA IBA IEA,IEA,IDA ISO IEA,IEA,ISS ISO IEA,ISS ISO IBA IEA,IDA IEA,IBA IEA,ISS ISO IBA IEA,IDA ISO IBA IEA,IDA ISO IBA TAS IEA,ISO IBA IEA,ISO IEA,HDA ISO IBA IEA,IDA IMP ISS ISO IBA TAS IEA,ISS ISO IBA IEA,ISO IBA TAS IEA,IBA,ISO IEA,HDA ISO IEA,ISO IEA,IDA,ISO IEA,ISO IBA IEA,IBA,IBA,ISO IEA,HDA ISS ISO IBA IEA,IDA,IBA,IEA,ISS ISO IEA,IEA,ISS ISO IEA,IBA,ISO IEA,IBA,IEA,IDA ISS ISO IEA,IBA IEA,ISO IBA,IEA,ISS ISO IBA IEA,IEA,HDA ISO ISA IBA IEA,HDA ISO ISA IBA IEA,ISS ISO IBA IEA,ISS ISO IEA,IDA HDA ISO IBA IEA,ISS ISO IBA IEA,IBA IEA,HDA ISO IBA IEA,IDA IEA,ISO IEA,IDA ISS ISO IBA IEA,IEA,IDA IBA IEA,ISO IEA,ISO IEA,IPI ISO IEA,ISO IEA,ISS ISO IEA,IEA,ISO IEA,IDA,IDA IEA,HDA ISS ISO IBA IEA,IDA ISO IEA,IDA IEA,ISO,IEA,IBA,IDA ISO IEA,HDA ISS ISO IBA IEA,HDA ISS ISO IBA IEA,IDA,IDA ISO IEA,IEA,HDA ISO IBA IEA,ISS ISO IBA IEA,IDA IBA IEA,IDA ISO IBA IEA,IBA,HDA ISO ISA,ISO IEA,ISO IEA,ISO,IDA HDA ISO IBA IEA,ISO IBA IEA,IDA,IEA,HDA IEA,IDA IMP HDA ISO IBA IEA,IEA,ISO IEA,ISO TAS IEA,ISS ISO IEA,HDA,ISO IBA IEA,ISS,IDA HDA ISS ISO IBA IEA,IDA HDA ISS ISO IBA IEA,IEA,IDA ISO IBA IEA,HDA ISS ISO IBA IEA,IEA,ISO IBA IEA,HDA ISO IBA IEA,HDA ISO IBA IEA,HDA ISS ISO IBA IEA,IDA HDA ISS ISO ISA IBA IEA,IDA ISO TAS IEA,HDA ISS ISO IBA IEA,ISO IEA,HDA ISO IEA,HDA IBA,IDA HDA ISO IEA,HDA ISO IBA IEA,IDA ISO IEA,HDA ISS ISO IEA,HDA ISO IBA IEA,HDA ISS ISO IBA TAS IEA,ISO IBA IEA,ISS ISO IBA IEA,HDA ISO IBA IEA,ISS IBA IEA,HDA ISS ISO ISA IBA IEA,IEA,ISO IEA,HDA,IDA HDA ISO IEA,IBA IEA,IDA HDA IEA,ISO,HDA,IDA ISO ISA TAS IEA,ISO IEA,ISO,IEA,IDA HDA ISO IEA,IDA IBA IEA,ISO IEA,IDA IEA,ISS ISO IBA IEA,ISO IEA,ISO IBA,IDA ISS ISO IBA IEA,IDA ISO IEA,ISO IEA,IDA IEA,IBA,ISO IEA,HDA IBA IEA,IDA ISO TAS IEA,ISO IBA IEA,IDA ISS ISO IEA,IDA ISO IEA,HDA ISO IEA,ISS ISO IBA IEA,IEA,ISO IEA,ISO IBA IEA,IDA ISO IEA,IDA HDA IEA,IDA ISS ISO IBA IEA,HDA ISO TAS IEA,ISS ISO IBA IEA,IDA ISO IBA TAS IEA,ISS ISO,ISO IEA,HDA,ISS ISO IBA IEA,ISO IEA,IEA,HDA,IDA,ISO IBA IEA,HDA ISO IBA IEA,IDA HDA IEA,ISS ISO IEA,ISO IEA,IDA ISO,IEA,IEA,IDA,IDA IEA,IDA ISS ISO IEA,ISO IBA TAS IEA,IDA HDA IBA,ISO IBA IEA,ISO IEA,ISO IEA,HDA ISO IBA IEA,IBA TAS,ISS ISO IBA IEA,ISO IBA IEA,HDA ISO IEA,HDA,IEA,IBA IEA,IDA ISO IBA IEA,IDA ISO IBA IEA,IDA IEA,ISO IBA IEA,ISS ISO IBA IEA,HDA ISO IEA,ISS ISO IEA,ISO TAS IEA,IDA ISO IBA IEA,IDA ISO IBA IEA,ISO IBA IEA,HDA ISO IEA,ISS ISO IEA,ISO IBA IEA,IDA ISO IBA IEA,HDA,IEA,HDA ISO,IEA,ISO IBA IEA,ISS IBA IEA,IEA,IDA ISO IBA IEA,ISO IEA,IDA IBA IEA,ISS ISO IEA,IDA ISO IEA,ISO IEA,IDA HDA ISO IBA IEA,ISO IEA,IDA ISO IBA IEA,ISO IEA,IEA,ISS ISO IBA,ISO IBA IEA,IDA HDA IEA,IDA,HDA ISS ISO IEA,ISO IEA,HDA ISS ISO,HDA ISO IEA,ISO IEA,ISO IBA IEA,ISO IEA,IBA,ISO TAS IEA,ISS ISO IEA,ISO IEA,ISO IBA IEA,ISS ISO IEA,ISS ISO IBA TAS IEA,ISS ISO IEA,IEA,HDA ISO IEA,IEA,HDA ISO IBA IEA,IDA IBA IEA,HDA ISS ISO IEA,HDA ISS ISO IBA IEA,ISO IBA IEA,ISS ISO IBA IEA,IDA ISO IEA,ISS ISO IBA IEA,HDA ISO IBA IEA,IDA HDA ISO IBA IEA,IDA IBA,ISO IBA IEA,ISS ISO IBA IEA,IBA IEA,ISO IEA,ISS ISO IEA,ISO IEA,ISO IBA IEA,HDA,ISO IEA,IEA,IDA ISO IBA IEA,IEA,ISS ISO IEA,IEA,IEA,ISO IBA IEA,IEA,ISO IEA,ISO IEA,ISO IEA,ISO IEA,ISO IEA,HDA ISS ISO IEA,ISO IBA,HDA ISO IBA IEA,IDA ISO IBA IEA,ISS ISO IEA,IDA ISO IEA,ISS ISO IBA IEA,HDA ISO IEA,IEA,IEA,ISO IEA,IDA ISS ISO IBA IEA,IDA ISS ISO IBA IEA,HDA IBA,IEA,IEA,ISS ISO IBA IEA,ISO IEA,ISS ISO IBA IEA,ISO,IDA IEA,HDA ISO IEA,IDA HDA ISO IEA,IDA IMP IEA,ISS ISO IEA,IEA,ISO IBA IEA,ISO IEA,IEA,ISO TAS IEA,IDA HDA ISS ISO IBA IEA,ISS ISO IEA,ISO IEA,IDA ISS ISO IEA,ISO IBA IEA,IEA,HDA IEA,IDA IMP HDA ISO IBA IEA,IDA ISO IBA IEA,IDA ISO IBA IEA,IDA ISS ISO IBA IEA,IDA ISS ISO IEA,IDA IEA,ISO IEA,IDA ISO IBA IEA,IEA,ISO IBA IEA,IDA ISO TAS IEA,ISO IBA,ISO IEA,HDA ISO IBA IEA,ISO IBA IEA,HDA ISO IEA,ISO IEA,IBA IEA,ISO IEA,ISO IBA IEA,IBA IEA,ISO,ISO IEA,IEA,ISO,ISO,ISO IEA,ISO IEA,IDA IEA,HDA IEA,IDA ISO IBA IEA,IEA,HDA ISS ISO IEA,IEA,ISS ISO IBA IEA,ISO,IDA HDA ISO IBA IEA,IDA HDA ISO IEA,IEA,IDA ISO IBA IEA,ISO IEA,IBA,IEA,ISS ISO IBA IEA,ISS ISO IBA IEA,ISS ISO IBA IEA,ISO IEA,ISS ISO IEA,IDA HDA ISO IBA IEA,ISO IEA,ISS ISO IEA,ISS ISO IEA,ISS ISO IEA,HDA,ISO IEA,IEA,ISS ISO IBA IEA,IDA IMP HDA ISS ISO IBA TAS IEA,ISO IEA,ISS ISO IBA IEA,HDA IEA,ISO IEA,IDA ISO IC IEA,ISO IBA IEA,ISO IBA IEA,IEA,IDA HDA IBA TAS IEA,IBA TAS,ISO IEA,IBA IEA,IDA ISO TAS IEA,ISS ISO IBA IEA,ISS ISO IBA IEA,ISS ISO IBA IEA,IDA,ISO IEA,ISS ISO IEA,ISO IBA IEA,IEA,IBA IEA,IDA HDA IBA IEA,ISO IEA,IDA ISO IEA,ISO IEA,IDA HDA TAS IEA,IDA ISO IBA IEA,ISS IEA,HDA IEA,IBA,ISS ISO IBA IEA,HDA,IDA ISO IBA IEA,IEA,ISO IEA,IDA IMP ISS ISO IBA IEA,IBA,IEA,IEA,IDA IBA,ISS ISO IBA IEA,IEA,IEA,IDA ISO IBA TAS IEA,ISO IBA IEA,IDA HDA IBA,TAS,IEA,IEA,HDA IEA,HDA ISO IBA IEA,HDA,HDA ISS ISO IBA IEA,ISO,IDA HDA ISO IEA,ISO IBA IEA,IEA,HDA ISS ISO IEA,ISO IBA IEA,HDA ISO IEA,ISO IEA,ISO IEA,IDA HDA ISO IBA IEA,ISS ISO IEA,HDA IBA IEA,IBA,IBA IEA,IBA,IEA,ISO IEA,IEA,IEA,ISO IEA,ISO IEA,HDA IEA,IDA HDA ISO IBA IEA,IBA IEA,ISO IBA IEA,IDA ISO IBA TAS IEA,ISO IBA,IDA ISO IBA IEA,ISO IBA IEA,ISO IEA,ISS ISO IBA IEA,ISO IEA,ISO IBA IEA,ISO IBA IEA,ISO IEA,IBA IEA,IDA HDA ISO IEA,IDA ISO TAS IEA,ISO IBA IEA,ISO IEA,ISS ISO IBA IEA,ISS ISO IBA IEA,IDA ISO IBA IEA,IEA,ISO IEA,IDA ISS ISO IBA IEA,HDA ISS ISO IEA,IDA ISO IBA IEA,IDA ISS ISO IBA IEA,IDA,ISS ISO IBA IEA,IDA IBA IEA,ISS ISO IEA,HDA ISO IEA,ISO,ISO IEA,ISO,IEA,ISO IBA IEA,IEA,ISO IEA,IEA,HDA,ISS ISO IBA IEA,ISS ISO IBA IEA,HDA IBA IEA,ISS ISO IEA,IDA ISS ISO IEA,IEA,ISS ISO IBA IEA,IDA IMP ISO IBA IEA,ISO IBA IEA,ISO IEA,ISS ISO IBA IEA,ISO IBA IEA,IDA HDA ISS ISO IBA IEA,ISS ISO IBA IEA,IDA HDA ISO IBA IEA,ISS ISO IBA IEA,IDA ISO IBA IEA,IEA,ISS ISO IBA IEA,IEA,ISO IBA IEA,ISO IEA,HDA IEA,ISO IBA IEA,IBA IEA,IDA HDA IBA IEA,ISO IEA,HDA ISS IEA,ISO IEA,ISO IBA IEA,IDA ISO IBA TAS IEA,HDA ISO IBA,IDA IMP HDA ISO IBA IEA,IDA ISO IBA IEA,IDA IPI ISS ISO IEA,ISO IBA IEA,IEA,IEA,ISS ISO IEA,ISS ISO IEA,ISO IBA IEA,IDA ISO IEA,IEA,IDA IEA,ISO IEA,HDA,ISO IEA,IDA ISS ISO IEA,HDA ISS ISO IBA IEA,IDA ISO TAS IEA,ISO IEA,IBA,IEA,ISS ISO IEA,IEA,IDA ISO IBA TAS IEA,IDA HDA ISO IEA,TAS IEA,HDA ISS ISO IEA,IDA ISS ISO IBA IEA,ISO,HDA ISO IEA,HDA ISS ISO IBA IEA,ISO IEA,IDA IBA IEA,HDA ISO IBA IEA,ISS ISO IBA IEA,ISO IEA,IDA ISS ISO IBA IEA,IDA IEA,IDA ISO IBA IEA,ISS ISO IBA IEA,ISO IEA,ISS ISO IEA,IDA ISS ISO IEA,IEA,IDA ISO IEA,HDA ISS ISO IEA,ISO IEA,IDA ISO IEA,IDA IEA,HDA ISO IBA IEA,IEA,IDA ISO IBA IEA,IDA HDA ISO IBA IEA,IDA ISS ISO TAS IEA,IDA HDA ISO IBA IEA,HDA IBA IEA,IDA ISS ISO IEA,IDA ISO IEA,HDA ISO IEA,IDA ISS ISO IEA,IEA,IEA,IDA ISO IEA,ISO IEA,IDA ISO IBA IEA,IEA,ISO IEA,IBA,IBA IEA,IDA HDA ISO IEA,IEA,IBA IEA,ISO IEA,ISO IEA,ISS ISO IBA IEA,ISS ISO IBA IEA,IEA,ISS ISO IBA IEA,IDA,IEA,IDA ISO IBA IEA,ISO IBA IEA,IEA,HDA ISO IBA IEA,HDA ISS ISO ISA IBA IEA,ISS ISO IBA IEA,IDA IBA IEA,HDA ISO IEA,ISS ISO IBA IEA,ISS ISO IEA,ISO IEA,IDA ISO IBA IEA,HDA IBA IEA,HDA ISO IBA IEA,IDA IMP ISO IEA,ISO IEA,IBA IEA,IEA,IEA,TAS,HDA ISO IEA,ISS ISO IEA,IDA ISO IEA,IDA ISO IEA,IDA ISO IBA IEA,IEA,ISS,ISS ISO IEA,ISS ISO IBA IEA,IDA ISO IEA,IEA,IDA ISS ISO IEA,IDA ISO IBA IEA,HDA,IBA IEA,ISS ISO IEA,ISO IEA,IDA HDA ISO IEA,IEA,IEA,ISS ISO IBA IEA,IDA HDA ISO IBA IEA,IDA IBA IEA,ISO IEA,HDA ISO IEA,IEA,ISS ISO IEA,IBA,IDA ISS ISO IBA TAS IEA,ISO IBA IEA,IDA ISS ISO IEA,IDA ISO IBA TAS IEA,ISO IEA,HDA IEA,ISO IEA,ISS ISO IEA,IDA ISS ISO IBA TAS IEA,IDA ISO IBA IEA,IEA,IBA,ISO IBA IEA,IDA ISO IBA TAS IEA,IBA IEA,IEA,ISS ISO IBA TAS IEA,IDA HDA ISS ISO IEA,IDA ISO IBA IEA,ISO IBA IEA,HDA ISS ISO IBA IEA,ISO IBA IEA,HDA ISO IBA IEA,IBA,IEA,ISO IEA,IDA ISO TAS IEA,IDA ISO IBA IEA,ISO IBA IEA,IDA ISS ISO IBA IEA,IDA IBA IC IEA,IEA,IBA,ISS ISO IEA,IDA ISO IBA IEA,IDA IEA,HDA ISO IBA IEA,IDA IMP ISS ISO IBA IEA,ISO IBA IEA,IBA,IEA,IDA ISO IBA IEA,ISS ISO IBA IEA,ISO IEA,ISS ISO IBA IEA,IEA,IBA,IEA,HDA,ISO IBA IEA,IEA,ISO IEA,IEA,ISO IEA,IDA ISS ISO IBA IEA,IDA ISO IBA NAS IEA,IDA IBA TAS IEA,ISO IEA,IDA ISO IBA IEA,IEA,IDA ISS ISO IBA IEA,ISS ISO IEA,ISS ISO IBA IEA,ISS ISO IBA IEA,ISO,IDA ISO IBA IEA,IEA,ISS ISO IBA IEA,IDA ISS ISO IBA IEA,IEA,HDA ISO IEA,ISO IEA,IEA,IDA HDA ISS ISO IEA,IDA ISO,ISO IEA,IDA ISO IEA,HDA ISO IBA IEA,IEA,IEA,IDA ISO IEA,ISO IEA,IEA,HDA IEA,IDA ISS ISO IEA,HDA,IDA ISS ISO IEA,IDA ISO IEA,IDA IBA IEA,IBA IEA,ISO IEA,IEA,TAS IEA,ISS ISO IBA IEA,IEA,IDA IEA,ISS ISO IBA IEA,ISO IBA IEA,ISO,IEA,IBA IEA,IDA IBA IEA,IDA ISS ISO IEA,HDA ISS ISO IBA IEA,IDA ISS ISO IBA IEA,ISO IEA,ISO IBA TAS IEA,ISO IBA IEA,ISS ISO IBA IEA,ISS ISO IBA NAS IEA,ISO IBA,HDA ISO IEA,ISS ISO IEA,HDA ISO IBA IEA,IBA,IEA,IDA ISO IBA IEA,IPI ISO IBA IEA,HDA ISS ISO IEA,ISO IBA IEA,ISO IEA,IEA,IDA IEA,IDA HDA ISO IEA,IDA ISO IBA IEA,ISS ISO IEA,ISO IBA IEA,HDA ISO IEA,IBA,ISO IEA,IDA IBA IEA,ISO IBA,ISO,HDA IEA,IDA,ISS ISO IEA,IBA IEA,ISS ISO IEA,IDA,IDA ISO IEA,HDA IEA,IDA HDA ISS ISO IBA IEA,HDA ISS ISO IBA IEA,IDA ISO IBA IEA,IDA ISS ISO IEA,IDA ISS ISO IBA IEA,IDA HDA TAS IEA,IDA IEA,IBA IEA,IDA ISS ISO IEA,IEA,ISS ISO IBA IEA,IDA ISO IEA,ISO IBA IEA,ISO IBA IEA,ISO IEA,IDA HDA ISO IBA IEA,IBA,ISO IBA IEA,HDA ISS ISO IBA IEA,IDA HDA ISS ISO IBA IEA,ISO IBA IEA,IEA,ISO IEA,IDA IBA IEA,IDA ISO IBA TAS IEA,ISS ISO IBA IEA,IBA,ISO IEA,ISO IEA,HDA,ISS ISO IBA IEA,ISO IEA,ISO IBA IEA,HDA ISS ISO IBA IEA,HDA ISS IEA,ISO,ISS ISO IEA,HDA IEA,IDA ISO IBA IEA,ISO IEA,ISO IBA IEA,IEA,ISO IEA,ISS ISO IBA IEA,HDA ISS ISO IBA IEA,IDA,ISS ISO IBA IEA,IDA ISS ISO IBA IEA,ISO,HDA,ISO IEA,IDA ISS ISO IEA,IDA ISO IBA IEA,HDA ISO IBA TAS IEA,IEA,IDA IBA IEA,ISO IEA,IEA,ISO IEA,HDA ISO IBA IEA,ISO IEA,IDA IBA TAS IEA,IDA HDA ISS ISO IBA IEA,ISO IEA,IMP HDA ISS ISO IBA TAS IC IEA,IDA,ISS ISO IBA,ISO,HDA ISO IEA,ISO IBA IEA,ISO IEA,IEA,ISS ISO IBA IEA,IDA HDA ISO IBA IEA,ISO,IBA,ISO IBA,IEA,ISO IEA,ISS ISO TAS IEA,IDA ISO IBA TAS IEA,ISO IEA,IDA,IEA,ISO IBA IEA,ISS ISO IEA,HDA,ISS ISO IBA IEA,ISS ISO IEA,ISO IEA,IBA,ISO IEA,IEA,ISS ISO IEA,HDA ISO TAS IEA,ISS ISO IBA IEA,ISS ISO IEA,HDA IBA IEA,ISO IBA IEA,IDA HDA ISO IEA,IEA,ISO IEA,IBA IEA,ISS ISO IEA,IEA,ISO IEA,ISO IBA IEA,ISS ISO IBA IEA,HDA ISS ISO IEA,IBA,IDA ISS ISO IEA,IDA ISO TAS IEA,IDA IEA,IDA IBA,ISO IEA,IBA IEA,ISS ISO IBA IEA,HDA ISS ISO IBA IEA,IDA HDA ISS ISO IEA,ISO IEA,ISO IEA,ISS ISO IBA IEA,ISS ISO IBA IEA,ISO IBA IEA,IBA IEA,ISS ISO IEA,HDA ISO IBA IEA,IEA,HDA,HDA IEA,ISS ISO IBA IEA,ISS ISO IEA,HDA ISS ISO IBA IEA,IDA IEA,IDA ISO NAS IEA,ISS ISO IBA IEA,ISS ISO IBA IEA,ISO IBA IEA,ISO,IDA ISO IEA,IDA TAS IEA,IDA ISS ISO IEA,IEA,IBA IEA,IDA ISO,IDA ISS ISO IEA,ISO IBA TAS IEA,ISO IBA IEA,IBA IEA,IDA,IMP HDA ISO IBA IEA,IDA ISO IBA IC IEA,IEA,ISS ISO IEA,ISO IBA IEA,ISO IBA IEA,IDA ISO IBA IEA,ISO IEA,ISO IEA,ISO,IDA HDA ISS ISO IBA IEA,ISO,IDA ISS ISO TAS IEA,IDA,ISO IEA,IBA,IDA ISO IBA IEA,ISS ISO IBA IEA,IEA,IDA ISO IBA IEA,IEA,IDA HDA IEA,IDA HDA ISO IBA IEA,IBA IEA,IEA,IDA ISS ISO,ISO IBA IEA,IEA,IDA ISO IBA IEA,ISS ISO IBA IEA,HDA ISO IEA,HDA ISS ISO IBA IEA,ISO IBA TAS IEA,ISO IBA TAS IEA,ISS ISO IEA,ISO IEA,ISS ISO IBA IEA,IDA ISO IEA,IDA HDA ISO IBA TAS IEA,TAS IEA,ISS ISO IBA IEA,IDA ISO IBA IEA,IDA,IDA ISO IEA,IEA,ISO IEA,IDA IEA,ISO IEA,IBA IEA,IEA,ISO IEA,ISO IBA IEA,IDA ISO IEA,IDA ISO IBA IEA,ISO IEA,ISS ISO IBA IEA,ISO IBA IEA,ISO IEA,ISO IEA,ISS ISO IBA IEA,ISS ISO IBA IEA,ISO IBA IEA,IDA IBA IEA,ISO IBA IEA,IDA ISO IEA,IDA HDA ISS ISO IEA,IDA,HDA IBA IEA,HDA ISS ISO IBA IEA,ISS ISO IBA IEA,IBA,IEA,IDA ISS ISO IBA IEA,ISO IBA IEA,IDA IBA TAS IEA,IDA ISO IBA IEA,ISS ISO IEA,ISS IBA IEA,IEA,ISS ISO IBA TAS IEA	ENSMUSG00000071633,ENSMUSG00000024070,ENSMUSG00000060261,ENSMUSG00000021048,ENSMUSG00000026179,ENSMUSG00000017868,ENSMUSG00000026669,ENSMUSG00000032204,ENSMUSG00000010609,ENSMUSG00000026489,ENSMUSG00000052595,ENSMUSG00000027048,ENSMUSG00000046329,ENSMUSG00000029195,ENSMUSG00000037797,ENSMUSG00000073424,ENSMUSG00000003623,ENSMUSG00000031613,ENSMUSG00000028240,ENSMUSG00000020534,ENSMUSG00000045316,ENSMUSG00000041012,ENSMUSG00000025993,ENSMUSG00000028186,ENSMUSG00000026866,ENSMUSG00000015112,ENSMUSG00000039145,ENSMUSG00000067889,ENSMUSG00000026621,ENSMUSG00000074064,ENSMUSG00000018796,ENSMUSG00000035104,ENSMUSG00000055912,ENSMUSG00000030357,ENSMUSG00000054676,ENSMUSG00000064254,ENSMUSG00000067279,ENSMUSG00000037622,ENSMUSG00000062410,ENSMUSG00000067071,ENSMUSG00000042476,ENSMUSG00000026027,ENSMUSG00000032607,ENSMUSG00000030161,ENSMUSG00000078650,ENSMUSG00000034957,ENSMUSG00000005677,ENSMUSG00000032485,ENSMUSG00000024781,ENSMUSG00000026781,ENSMUSG00000042202,ENSMUSG00000004748,ENSMUSG00000042797,ENSMUSG00000020620,ENSMUSG00000032249,ENSMUSG00000038967,ENSMUSG00000038375,ENSMUSG00000030972,ENSMUSG00000029630,ENSMUSG00000040181,ENSMUSG00000035811,ENSMUSG00000037583,ENSMUSG00000027495,ENSMUSG00000020775,ENSMUSG00000021364,ENSMUSG00000074622,ENSMUSG00000072294,ENSMUSG00000021559,ENSMUSG00000026176,ENSMUSG00000024694,ENSMUSG00000062960,ENSMUSG00000004558,ENSMUSG00000055782,ENSMUSG00000024759,ENSMUSG00000033102,ENSMUSG00000031431,ENSMUSG00000026626,ENSMUSG00000039934,ENSMUSG00000025279,ENSMUSG00000070348,ENSMUSG00000032018,ENSMUSG00000022809,ENSMUSG00000038195,ENSMUSG00000061436,ENSMUSG00000050931,ENSMUSG00000059824,ENSMUSG00000073555,ENSMUSG00000071856,ENSMUSG00000044005,ENSMUSG00000029458,ENSMUSG00000022091,ENSMUSG00000047638,ENSMUSG00000020186,ENSMUSG00000021336,ENSMUSG00000024065,ENSMUSG00000061353,ENSMUSG00000034880,ENSMUSG00000028553,ENSMUSG00000021097,ENSMUSG00000021594,ENSMUSG00000069601,ENSMUSG00000087141,ENSMUSG00000020629,ENSMUSG00000039159,ENSMUSG00000018340,ENSMUSG00000026991,ENSMUSG00000037415,ENSMUSG00000032754,ENSMUSG00000001911,ENSMUSG00000033610,ENSMUSG00000042675,ENSMUSG00000073678,ENSMUSG00000042073,ENSMUSG00000025036,ENSMUSG00000033720,ENSMUSG00000063704,ENSMUSG00000001755,ENSMUSG00000025317,ENSMUSG00000009633,ENSMUSG00000027983,ENSMUSG00000024827,ENSMUSG00000001942,ENSMUSG00000027180,ENSMUSG00000030747,ENSMUSG00000017718,ENSMUSG00000024052,ENSMUSG00000027605,ENSMUSG00000003585,ENSMUSG00000020098,ENSMUSG00000046949,ENSMUSG00000028517,ENSMUSG00000024665,ENSMUSG00000028082,ENSMUSG00000032372,ENSMUSG00000002032,ENSMUSG00000007338,ENSMUSG00000035504,ENSMUSG00000002227,ENSMUSG00000022214,ENSMUSG00000026858,ENSMUSG00000090942,ENSMUSG00000030551,ENSMUSG00000039640,ENSMUSG00000057880,ENSMUSG00000026201,ENSMUSG00000025991,ENSMUSG00000034917,ENSMUSG00000028093,ENSMUSG00000047496,ENSMUSG00000070985,ENSMUSG00000020614,ENSMUSG00000044252,ENSMUSG00000057103,ENSMUSG00000041126,ENSMUSG00000003948,ENSMUSG00000033295,ENSMUSG00000027187,ENSMUSG00000002763,ENSMUSG00000029059,ENSMUSG00000024921,ENSMUSG00000000594,ENSMUSG00000024978,ENSMUSG00000040134,ENSMUSG00000044393,ENSMUSG00000018102,ENSMUSG00000032194,ENSMUSG00000022751,ENSMUSG00000052974,ENSMUSG00000057530,ENSMUSG00000031378,ENSMUSG00000025486,ENSMUSG00000033713,ENSMUSG00000003184,ENSMUSG00000020153,ENSMUSG00000034171,ENSMUSG00000037905,ENSMUSG00000027199,ENSMUSG00000015970,ENSMUSG00000025937,ENSMUSG00000026189,ENSMUSG00000063450,ENSMUSG00000023939,ENSMUSG00000002393,ENSMUSG00000035561,ENSMUSG00000041660,ENSMUSG00000002661,ENSMUSG00000026853,ENSMUSG00000030562,ENSMUSG00000046598,ENSMUSG00000038092,ENSMUSG00000022853,ENSMUSG00000003949,ENSMUSG00000062797,ENSMUSG00000063683,ENSMUSG00000060317,ENSMUSG00000033845,ENSMUSG00000029270,ENSMUSG00000020774,ENSMUSG00000015806,ENSMUSG00000010025,ENSMUSG00000041540,ENSMUSG00000013997,ENSMUSG00000039062,ENSMUSG00000072946,ENSMUSG00000096054,ENSMUSG00000045103,ENSMUSG00000035000,ENSMUSG00000039395,ENSMUSG00000073481,ENSMUSG00000032066,ENSMUSG00000028088,ENSMUSG00000001604,ENSMUSG00000022217,ENSMUSG00000024026,ENSMUSG00000039648,ENSMUSG00000035877,ENSMUSG00000001155,ENSMUSG00000037936,ENSMUSG00000030515,ENSMUSG00000075703,ENSMUSG00000060657,ENSMUSG00000041426,ENSMUSG00000020889,ENSMUSG00000062762,ENSMUSG00000024413,ENSMUSG00000059456,ENSMUSG00000001270,ENSMUSG00000027513,ENSMUSG00000026918,ENSMUSG00000073002,ENSMUSG00000029445,ENSMUSG00000039428,ENSMUSG00000006717,ENSMUSG00000006567,ENSMUSG00000018428,ENSMUSG00000039238,ENSMUSG00000054452,ENSMUSG00000024601,ENSMUSG00000056035,ENSMUSG00000039670,ENSMUSG00000063730,ENSMUSG00000045410,ENSMUSG00000058230,ENSMUSG00000050705,ENSMUSG00000035864,ENSMUSG00000055065,ENSMUSG00000031924,ENSMUSG00000021185,ENSMUSG00000006315,ENSMUSG00000028035,ENSMUSG00000024397,ENSMUSG00000032350,ENSMUSG00000034177,ENSMUSG00000054477,ENSMUSG00000041975,ENSMUSG00000022505,ENSMUSG00000025246,ENSMUSG00000034285,ENSMUSG00000036078,ENSMUSG00000049115,ENSMUSG00000096145,ENSMUSG00000049858,ENSMUSG00000028944,ENSMUSG00000036985,ENSMUSG00000020205,ENSMUSG00000037826,ENSMUSG00000072949,ENSMUSG00000056770,ENSMUSG00000010607,ENSMUSG00000041459,ENSMUSG00000020715,ENSMUSG00000027227,ENSMUSG00000074093,ENSMUSG00000032386,ENSMUSG00000027203,ENSMUSG00000053897,ENSMUSG00000034245,ENSMUSG00000026398,ENSMUSG00000021707,ENSMUSG00000032808,ENSMUSG00000028145,ENSMUSG00000050188,ENSMUSG00000029177,ENSMUSG00000023830,ENSMUSG00000028194,ENSMUSG00000029650,ENSMUSG00000036368,ENSMUSG00000030849,ENSMUSG00000037089,ENSMUSG00000005881,ENSMUSG00000019232,ENSMUSG00000030287,ENSMUSG00000074476,ENSMUSG00000068551,ENSMUSG00000072115,ENSMUSG00000053929,ENSMUSG00000018417,ENSMUSG00000022742,ENSMUSG00000032492,ENSMUSG00000017453,ENSMUSG00000024426,ENSMUSG00000000552,ENSMUSG00000009995,ENSMUSG00000031723,ENSMUSG00000049090,ENSMUSG00000020821,ENSMUSG00000019082,ENSMUSG00000032590,ENSMUSG00000029780,ENSMUSG00000038422,ENSMUSG00000045954,ENSMUSG00000090266,ENSMUSG00000030834,ENSMUSG00000031842,ENSMUSG00000034108,ENSMUSG00000057054,ENSMUSG00000052435,ENSMUSG00000021902,ENSMUSG00000034926,ENSMUSG00000033871,ENSMUSG00000018849,ENSMUSG00000036073,ENSMUSG00000040147,ENSMUSG00000050541,ENSMUSG00000020718,ENSMUSG00000020037,ENSMUSG00000035948,ENSMUSG00000057229,ENSMUSG00000003813,ENSMUSG00000032741,ENSMUSG00000033400,ENSMUSG00000025241,ENSMUSG00000039063,ENSMUSG00000037710,ENSMUSG00000031438,ENSMUSG00000031753,ENSMUSG00000036083,ENSMUSG00000052520,ENSMUSG00000039220,ENSMUSG00000036639,ENSMUSG00000020827,ENSMUSG00000028937,ENSMUSG00000117924,ENSMUSG00000021892,ENSMUSG00000044876,ENSMUSG00000027796,ENSMUSG00000044345,ENSMUSG00000054226,ENSMUSG00000016756,ENSMUSG00000031523,ENSMUSG00000055053,ENSMUSG00000033767,ENSMUSG00000037580,ENSMUSG00000019960,ENSMUSG00000022620,ENSMUSG00000032777,ENSMUSG00000039952,ENSMUSG00000017188,ENSMUSG00000063929,ENSMUSG00000022253,ENSMUSG00000008398,ENSMUSG00000020140,ENSMUSG00000058756,ENSMUSG00000005982,ENSMUSG00000014606,ENSMUSG00000024155,ENSMUSG00000028185,ENSMUSG00000068874,ENSMUSG00000066306,ENSMUSG00000032086,ENSMUSG00000041797,ENSMUSG00000021340,ENSMUSG00000030980,ENSMUSG00000033985,ENSMUSG00000025278,ENSMUSG00000038068,ENSMUSG00000069516,ENSMUSG00000046312,ENSMUSG00000028743,ENSMUSG00000035069,ENSMUSG00000001348,ENSMUSG00000001249,ENSMUSG00000021215,ENSMUSG00000021928,ENSMUSG00000053846,ENSMUSG00000031618,ENSMUSG00000022383,ENSMUSG00000021794,ENSMUSG00000010663,ENSMUSG00000002602,ENSMUSG00000018604,ENSMUSG00000042834,ENSMUSG00000029311,ENSMUSG00000033429,ENSMUSG00000063856,ENSMUSG00000024986,ENSMUSG00000051768,ENSMUSG00000039254,ENSMUSG00000045374,ENSMUSG00000075705,ENSMUSG00000025464,ENSMUSG00000066072,ENSMUSG00000090150,ENSMUSG00000025372,ENSMUSG00000013787,ENSMUSG00000030107,ENSMUSG00000040963,ENSMUSG00000028405,ENSMUSG00000041044,ENSMUSG00000039682,ENSMUSG00000024621,ENSMUSG00000083282,ENSMUSG00000046794,ENSMUSG00000078619,ENSMUSG00000042248,ENSMUSG00000056148,ENSMUSG00000025142,ENSMUSG00000008855,ENSMUSG00000021210,ENSMUSG00000053279,ENSMUSG00000046668,ENSMUSG00000054517,ENSMUSG00000022010,ENSMUSG00000021509,ENSMUSG00000041852,ENSMUSG00000000154,ENSMUSG00000023944,ENSMUSG00000052369,ENSMUSG00000031826,ENSMUSG00000000673,ENSMUSG00000028527,ENSMUSG00000021079,ENSMUSG00000024966,ENSMUSG00000025369,ENSMUSG00000020674,ENSMUSG00000029260,ENSMUSG00000020175,ENSMUSG00000030956,ENSMUSG00000001143,ENSMUSG00000024958,ENSMUSG00000025145,ENSMUSG00000079557,ENSMUSG00000003526,ENSMUSG00000026383,ENSMUSG00000036019,ENSMUSG00000026222,ENSMUSG00000020381,ENSMUSG00000058351,ENSMUSG00000024236,ENSMUSG00000021476,ENSMUSG00000038145,ENSMUSG00000027359,ENSMUSG00000042105,ENSMUSG00000021770,ENSMUSG00000035472,ENSMUSG00000038776,ENSMUSG00000046470,ENSMUSG00000028066,ENSMUSG00000035203,ENSMUSG00000022098,ENSMUSG00000030935,ENSMUSG00000020131,ENSMUSG00000052566,ENSMUSG00000079017,ENSMUSG00000027878,ENSMUSG00000025702,ENSMUSG00000045795,ENSMUSG00000039354,ENSMUSG00000041530,ENSMUSG00000000711,ENSMUSG00000025815,ENSMUSG00000032606,ENSMUSG00000038768,ENSMUSG00000020386,ENSMUSG00000021361,ENSMUSG00000020605,ENSMUSG00000029998,ENSMUSG00000047963,ENSMUSG00000034248,ENSMUSG00000029771,ENSMUSG00000015289,ENSMUSG00000038838,ENSMUSG00000036093,ENSMUSG00000040479,ENSMUSG00000029153,ENSMUSG00000041220,ENSMUSG00000021252,ENSMUSG00000027997,ENSMUSG00000036986,ENSMUSG00000029561,ENSMUSG00000030207,ENSMUSG00000005233,ENSMUSG00000069833,ENSMUSG00000026659,ENSMUSG00000053483,ENSMUSG00000042605,ENSMUSG00000029167,ENSMUSG00000044340,ENSMUSG00000021033,ENSMUSG00000025743,ENSMUSG00000046079,ENSMUSG00000030272,ENSMUSG00000057228,ENSMUSG00000002846,ENSMUSG00000067369,ENSMUSG00000022450,ENSMUSG00000074639,ENSMUSG00000027984,ENSMUSG00000034771,ENSMUSG00000025158,ENSMUSG00000040820,ENSMUSG00000030670,ENSMUSG00000078695,ENSMUSG00000021638,ENSMUSG00000030126,ENSMUSG00000041798,ENSMUSG00000036622,ENSMUSG00000031782,ENSMUSG00000035780,ENSMUSG00000061887,ENSMUSG00000035242,ENSMUSG00000033577,ENSMUSG00000033068,ENSMUSG00000074794,ENSMUSG00000009654,ENSMUSG00000040651,ENSMUSG00000020623,ENSMUSG00000032579,ENSMUSG00000041429,ENSMUSG00000067225,ENSMUSG00000032380,ENSMUSG00000055435,ENSMUSG00000070704,ENSMUSG00000027439,ENSMUSG00000035629,ENSMUSG00000087679,ENSMUSG00000026097,ENSMUSG00000040699,ENSMUSG00000024292,ENSMUSG00000022108,ENSMUSG00000047250,ENSMUSG00000047635,ENSMUSG00000031974,ENSMUSG00000030087,ENSMUSG00000061740,ENSMUSG00000036775,ENSMUSG00000057375,ENSMUSG00000027900,ENSMUSG00000022672,ENSMUSG00000032009,ENSMUSG00000002731,ENSMUSG00000066900,ENSMUSG00000022763,ENSMUSG00000058886,ENSMUSG00000030654,ENSMUSG00000117406,ENSMUSG00000075419,ENSMUSG00000032500,ENSMUSG00000025736,ENSMUSG00000034424,ENSMUSG00000016028,ENSMUSG00000040536,ENSMUSG00000066366,ENSMUSG00000041119,ENSMUSG00000054612,ENSMUSG00000002781,ENSMUSG00000028822,ENSMUSG00000016503,ENSMUSG00000063179,ENSMUSG00000030967,ENSMUSG00000025138,ENSMUSG00000033624,ENSMUSG00000064181,ENSMUSG00000022940,ENSMUSG00000037649,ENSMUSG00000038754,ENSMUSG00000002103,ENSMUSG00000020817,ENSMUSG00000023904,ENSMUSG00000027016,ENSMUSG00000058454,ENSMUSG00000022404,ENSMUSG00000030990,ENSMUSG00000028127,ENSMUSG00000047617,ENSMUSG00000023034,ENSMUSG00000040724,ENSMUSG00000038383,ENSMUSG00000047843,ENSMUSG00000059772,ENSMUSG00000035585,ENSMUSG00000015790,ENSMUSG00000032883,ENSMUSG00000046792,ENSMUSG00000038121,ENSMUSG00000025068,ENSMUSG00000051671,ENSMUSG00000042312,ENSMUSG00000034522,ENSMUSG00000020919,ENSMUSG00000062480,ENSMUSG00000049422,ENSMUSG00000063382,ENSMUSG00000046532,ENSMUSG00000028238,ENSMUSG00000033735,ENSMUSG00000039628,ENSMUSG00000025732,ENSMUSG00000028228,ENSMUSG00000003053,ENSMUSG00000000142,ENSMUSG00000031665,ENSMUSG00000040945,ENSMUSG00000039671,ENSMUSG00000030979,ENSMUSG00000034902,ENSMUSG00000013622,ENSMUSG00000039680,ENSMUSG00000000708,ENSMUSG00000041236,ENSMUSG00000041828,ENSMUSG00000028410,ENSMUSG00000024039,ENSMUSG00000063415,ENSMUSG00000063065,ENSMUSG00000025792,ENSMUSG00000003812,ENSMUSG00000030934,ENSMUSG00000015165,ENSMUSG00000033065,ENSMUSG00000020917,ENSMUSG00000024012,ENSMUSG00000041594,ENSMUSG00000034758,ENSMUSG00000063884,ENSMUSG00000015750,ENSMUSG00000004562,ENSMUSG00000027763,ENSMUSG00000040829,ENSMUSG00000025728,ENSMUSG00000035765,ENSMUSG00000026888,ENSMUSG00000012429,ENSMUSG00000029524,ENSMUSG00000057400,ENSMUSG00000069456,ENSMUSG00000032051,ENSMUSG00000027358,ENSMUSG00000025025,ENSMUSG00000049775,ENSMUSG00000009566,ENSMUSG00000015536,ENSMUSG00000044700,ENSMUSG00000062908,ENSMUSG00000009575,ENSMUSG00000022307,ENSMUSG00000053329,ENSMUSG00000006476,ENSMUSG00000052751,ENSMUSG00000020486,ENSMUSG00000004044,ENSMUSG00000047022,ENSMUSG00000046574,ENSMUSG00000038233,ENSMUSG00000024030,ENSMUSG00000020097,ENSMUSG00000023122,ENSMUSG00000042429,ENSMUSG00000059409,ENSMUSG00000015474,ENSMUSG00000035936,ENSMUSG00000029559,ENSMUSG00000039887,ENSMUSG00000031796,ENSMUSG00000026860,ENSMUSG00000027274,ENSMUSG00000028630,ENSMUSG00000090019,ENSMUSG00000025764,ENSMUSG00000039646,ENSMUSG00000050445,ENSMUSG00000035413,ENSMUSG00000029657,ENSMUSG00000056394,ENSMUSG00000027424,ENSMUSG00000043162,ENSMUSG00000022913,ENSMUSG00000040195,ENSMUSG00000037353,ENSMUSG00000032199,ENSMUSG00000022948,ENSMUSG00000039031,ENSMUSG00000019878,ENSMUSG00000026154,ENSMUSG00000023938,ENSMUSG00000002108,ENSMUSG00000032261,ENSMUSG00000039501,ENSMUSG00000041058,ENSMUSG00000031505,ENSMUSG00000022261,ENSMUSG00000032370,ENSMUSG00000032633,ENSMUSG00000045095,ENSMUSG00000025316,ENSMUSG00000079037,ENSMUSG00000063428,ENSMUSG00000003123,ENSMUSG00000004270,ENSMUSG00000025144,ENSMUSG00000055737,ENSMUSG00000014850,ENSMUSG00000032422,ENSMUSG00000008575,ENSMUSG00000023019,ENSMUSG00000037221,ENSMUSG00000079110,ENSMUSG00000072772,ENSMUSG00000063077,ENSMUSG00000025396,ENSMUSG00000055980,ENSMUSG00000051451,ENSMUSG00000009614,ENSMUSG00000070780,ENSMUSG00000032010,ENSMUSG00000019763,ENSMUSG00000016757,ENSMUSG00000026812,ENSMUSG00000039620,ENSMUSG00000000751,ENSMUSG00000010362,ENSMUSG00000040813,ENSMUSG00000005469,ENSMUSG00000022868,ENSMUSG00000052605,ENSMUSG00000026571,ENSMUSG00000039840,ENSMUSG00000028969,ENSMUSG00000000902,ENSMUSG00000038034,ENSMUSG00000091474,ENSMUSG00000025384,ENSMUSG00000005373,ENSMUSG00000028015,ENSMUSG00000062181,ENSMUSG00000020087,ENSMUSG00000028861,ENSMUSG00000006281,ENSMUSG00000026240,ENSMUSG00000073838,ENSMUSG00000022540,ENSMUSG00000025403,ENSMUSG00000074882,ENSMUSG00000028133,ENSMUSG00000041075,ENSMUSG00000021779,ENSMUSG00000020898,ENSMUSG00000054716,ENSMUSG00000071757,ENSMUSG00000024425,ENSMUSG00000042082,ENSMUSG00000022075,ENSMUSG00000060803,ENSMUSG00000005566,ENSMUSG00000017747,ENSMUSG00000018861,ENSMUSG00000021611,ENSMUSG00000020638,ENSMUSG00000060181,ENSMUSG00000025572,ENSMUSG00000090272,ENSMUSG00000026932,ENSMUSG00000064326,ENSMUSG00000028957,ENSMUSG00000028556,ENSMUSG00000049152,ENSMUSG00000031840,ENSMUSG00000026112,ENSMUSG00000052776,ENSMUSG00000034450,ENSMUSG00000015478,ENSMUSG00000037366,ENSMUSG00000021418,ENSMUSG00000001211,ENSMUSG00000058793,ENSMUSG00000052160,ENSMUSG00000031389,ENSMUSG00000043991,ENSMUSG00000037486,ENSMUSG00000007655,ENSMUSG00000020284,ENSMUSG00000052712,ENSMUSG00000059060,ENSMUSG00000018166,ENSMUSG00000024833,ENSMUSG00000012609,ENSMUSG00000014633,ENSMUSG00000047866,ENSMUSG00000024948,ENSMUSG00000015340,ENSMUSG00000032175,ENSMUSG00000052040,ENSMUSG00000028455,ENSMUSG00000024942,ENSMUSG00000029759,ENSMUSG00000025534,ENSMUSG00000070283,ENSMUSG00000075704,ENSMUSG00000022453,ENSMUSG00000032316,ENSMUSG00000041528,ENSMUSG00000045482,ENSMUSG00000028737,ENSMUSG00000063320,ENSMUSG00000005161,ENSMUSG00000044350,ENSMUSG00000036893,ENSMUSG00000038080,ENSMUSG00000038072,ENSMUSG00000037234,ENSMUSG00000015697,ENSMUSG00000027580,ENSMUSG00000035048,ENSMUSG00000031725,ENSMUSG00000020949,ENSMUSG00000033589,ENSMUSG00000022040,ENSMUSG00000058952,ENSMUSG00000042055,ENSMUSG00000019055,ENSMUSG00000049577,ENSMUSG00000053411,ENSMUSG00000040048,ENSMUSG00000025479,ENSMUSG00000031489,ENSMUSG00000035382,ENSMUSG00000005069,ENSMUSG00000034021,ENSMUSG00000027770,ENSMUSG00000061130,ENSMUSG00000024177,ENSMUSG00000041939,ENSMUSG00000028792,ENSMUSG00000025200,ENSMUSG00000049327,ENSMUSG00000014226,ENSMUSG00000031660,ENSMUSG00000030451,ENSMUSG00000025436,ENSMUSG00000042632,ENSMUSG00000024664,ENSMUSG00000028467,ENSMUSG00000036285,ENSMUSG00000032046,ENSMUSG00000022774,ENSMUSG00000009905,ENSMUSG00000053644,ENSMUSG00000001138,ENSMUSG00000022762,ENSMUSG00000031220,ENSMUSG00000028712,ENSMUSG00000026579,ENSMUSG00000040740,ENSMUSG00000030909,ENSMUSG00000027086,ENSMUSG00000029363,ENSMUSG00000079057,ENSMUSG00000043760,ENSMUSG00000024955,ENSMUSG00000076435,ENSMUSG00000004446,ENSMUSG00000024981,ENSMUSG00000007038,ENSMUSG00000029416,ENSMUSG00000061455,ENSMUSG00000000301,ENSMUSG00000024013,ENSMUSG00000054827,ENSMUSG00000003068,ENSMUSG00000036561,ENSMUSG00000084128,ENSMUSG00000021665,ENSMUSG00000028715,ENSMUSG00000039515,ENSMUSG00000007739,ENSMUSG00000027875,ENSMUSG00000079434,ENSMUSG00000070327,ENSMUSG00000025733,ENSMUSG00000004207,ENSMUSG00000027884,ENSMUSG00000024457,ENSMUSG00000025193,ENSMUSG00000040774,ENSMUSG00000034218,ENSMUSG00000073609,ENSMUSG00000092416,ENSMUSG00000070939,ENSMUSG00000006589,ENSMUSG00000019066,ENSMUSG00000020850,ENSMUSG00000062209,ENSMUSG00000015843,ENSMUSG00000054428,ENSMUSG00000020477,ENSMUSG00000072849,ENSMUSG00000038506,ENSMUSG00000028107,ENSMUSG00000000184,ENSMUSG00000027820,ENSMUSG00000002718,ENSMUSG00000024410,ENSMUSG00000016933,ENSMUSG00000025757,ENSMUSG00000021607,ENSMUSG00000029173,ENSMUSG00000034118,ENSMUSG00000046338,ENSMUSG00000050122,ENSMUSG00000024963,ENSMUSG00000060802,ENSMUSG00000020458,ENSMUSG00000060152,ENSMUSG00000025745,ENSMUSG00000024925,ENSMUSG00000017376,ENSMUSG00000037971,ENSMUSG00000025195,ENSMUSG00000102758,ENSMUSG00000025059,ENSMUSG00000057738,ENSMUSG00000002324,ENSMUSG00000031903,ENSMUSG00000006711,ENSMUSG00000059447,ENSMUSG00000038286,ENSMUSG00000020709,ENSMUSG00000028621,ENSMUSG00000020736,ENSMUSG00000059895,ENSMUSG00000030323,ENSMUSG00000024896,ENSMUSG00000035206,ENSMUSG00000026568,ENSMUSG00000051483,ENSMUSG00000009772,ENSMUSG00000029119,ENSMUSG00000061292,ENSMUSG00000030225,ENSMUSG00000034160,ENSMUSG00000020538,ENSMUSG00000026728,ENSMUSG00000019849,ENSMUSG00000018501,ENSMUSG00000025197,ENSMUSG00000058761,ENSMUSG00000116138,ENSMUSG00000037426,ENSMUSG00000010057,ENSMUSG00000028136,ENSMUSG00000027296,ENSMUSG00000038502,ENSMUSG00000034254,ENSMUSG00000044468,ENSMUSG00000026664,ENSMUSG00000039164,ENSMUSG00000022750,ENSMUSG00000028653,ENSMUSG00000036995,ENSMUSG00000022752,ENSMUSG00000040706,ENSMUSG00000027692,ENSMUSG00000002325,ENSMUSG00000028759,ENSMUSG00000050732,ENSMUSG00000042302,ENSMUSG00000067825,ENSMUSG00000028497,ENSMUSG00000054312,ENSMUSG00000034429,ENSMUSG00000021242,ENSMUSG00000060678,ENSMUSG00000032698,ENSMUSG00000035198,ENSMUSG00000022814,ENSMUSG00000040548,ENSMUSG00000028453,ENSMUSG00000025270,ENSMUSG00000030894,ENSMUSG00000006782,ENSMUSG00000002308,ENSMUSG00000042328,ENSMUSG00000021285,ENSMUSG00000003099,ENSMUSG00000037573,ENSMUSG00000052396,ENSMUSG00000003955,ENSMUSG00000062691,ENSMUSG00000036555,ENSMUSG00000029575,ENSMUSG00000036086,ENSMUSG00000024386,ENSMUSG00000020988,ENSMUSG00000027893,ENSMUSG00000031545,ENSMUSG00000030301,ENSMUSG00000038949,ENSMUSG00000028654,ENSMUSG00000061601,ENSMUSG00000021557,ENSMUSG00000005897,ENSMUSG00000027935,ENSMUSG00000033752,ENSMUSG00000046718,ENSMUSG00000074207,ENSMUSG00000042628,ENSMUSG00000028988,ENSMUSG00000062949,ENSMUSG00000024446,ENSMUSG00000073421,ENSMUSG00000026172,ENSMUSG00000020366,ENSMUSG00000019948,ENSMUSG00000014077,ENSMUSG00000035392,ENSMUSG00000018672,ENSMUSG00000032298,ENSMUSG00000029994,ENSMUSG00000024430,ENSMUSG00000048087,ENSMUSG00000020402,ENSMUSG00000066357,ENSMUSG00000003363,ENSMUSG00000002900,ENSMUSG00000019762,ENSMUSG00000040280,ENSMUSG00000004897,ENSMUSG00000021273,ENSMUSG00000046159,ENSMUSG00000035186,ENSMUSG00000022445,ENSMUSG00000028982,ENSMUSG00000031373,ENSMUSG00000047907,ENSMUSG00000057074,ENSMUSG00000033060,ENSMUSG00000022389,ENSMUSG00000020868,ENSMUSG00000008496,ENSMUSG00000004567,ENSMUSG00000020459,ENSMUSG00000057388,ENSMUSG00000025862,ENSMUSG00000026272,ENSMUSG00000054808,ENSMUSG00000029368,ENSMUSG00000027167,ENSMUSG00000020609,ENSMUSG00000024507,ENSMUSG00000023963,ENSMUSG00000017716,ENSMUSG00000002147,ENSMUSG00000031834,ENSMUSG00000020918,ENSMUSG00000043510,ENSMUSG00000038633,ENSMUSG00000024456,ENSMUSG00000069633,ENSMUSG00000034422,ENSMUSG00000008153,ENSMUSG00000026024,ENSMUSG00000044749,ENSMUSG00000027792,ENSMUSG00000019539,ENSMUSG00000027765,ENSMUSG00000001403,ENSMUSG00000060131,ENSMUSG00000027858,ENSMUSG00000041966,ENSMUSG00000031751,ENSMUSG00000018599,ENSMUSG00000001576,ENSMUSG00000001157,ENSMUSG00000026743,ENSMUSG00000025232,ENSMUSG00000022299,ENSMUSG00000036594,ENSMUSG00000028383,ENSMUSG00000024038,ENSMUSG00000027573,ENSMUSG00000005501,ENSMUSG00000038745,ENSMUSG00000021012,ENSMUSG00000040274,ENSMUSG00000056666,ENSMUSG00000025607,ENSMUSG00000034190,ENSMUSG00000042505,ENSMUSG00000015027,ENSMUSG00000021884
query_1	TRUE	0.000261215	3793	2211	479	0.216644	0.126285	GO:0005829	GO:CC	cytosol	21259	477	c("GO:0005737", "GO:0110165")	ISO IEA,ISO IBA IEA,ISO IBA IEA,ISO IEA,ISS ISO IBA IEA,ISS ISO IEA,IDA IBA IEA,ISO IEA,TAS,IEA,ISO IEA,ISO IEA,ISS ISO IEA,IDA ISO IBA IEA,ISO IEA,IDA,IBA,IDA,IEA,ISO IEA,ISO IEA,IBA,IDA,TAS,TAS,ISS ISO IBA IEA,ISO IEA,ISO IEA,ISS ISO IEA,ISO,ISO IBA IEA,ISO IEA,TAS,ISO IEA,IBA,ISO IBA TAS IEA,TAS,IEA,ISO,ISO IEA,ISO IEA,IEA,ISS ISO IBA IEA,IBA,TAS,IBA,TAS,ISO IBA,IEA,ISS IBA,ISO IEA,IEA,TAS IEA,IDA IBA IEA,ISO IEA,ISO IEA,ISO IEA,ISO IBA IEA,ISO IEA,ISO,IDA ISO IBA IEA,ISO IEA,ISO IEA,ISO,IBA,IBA,ISO TAS IEA,ISO IBA IEA,IDA TAS,ISO,ISO IEA,ISS ISO IBA IEA,ISO TAS IEA,ISS ISO IEA,ISO IEA,ISO IEA,ISS ISO IBA IEA,ISO IBA IEA,IDA ISO IBA IEA,ISO IEA,ISO,ISO IEA,TAS,ISO IEA,ISO IEA,ISO,ISO IEA,IBA,IEA,ISO IEA,ISO IEA,IDA ISO IBA TAS IEA,ISO IEA,ISO TAS IEA,IEA,ISO IBA IEA,ISO,IEA,ISS ISO IBA IEA,ISO IBA IEA,ISS ISO IEA,IDA,ISS,IEA,IDA ISO IEA,ISO,TAS,ISO IEA,ISO IBA TAS IEA,ISO IEA,ISS ISO IEA,IEA,IEA,ISO IEA,TAS,TAS,ISS ISO IEA,ISO,ISS ISO IEA,ISO,ISO,ISO IEA,ISO IEA,ISO IEA,ISO IEA,ISS ISO IEA,IBA,IDA ISS ISO IBA IEA,ISO IEA,ISO IEA,ISO IEA,ISO IBA IEA,IBA,IBA,IEA,ISO IEA,IDA ISO IBA IEA,ISO,IEA,ISO IEA,IEA,ISO IEA,ISO IBA IEA,ISS ISO TAS IEA,ISO IEA,ISO IBA IEA,ISO IEA,ISO IEA,ISO IEA,IEA,ISO IEA,ISO IEA,IBA,ISO,IEA,ISS ISO,TAS,ISO IEA,IBA,ISO IBA,IEA,ISS,ISS ISO IEA,ISS ISO IBA IEA,IBA,ISO IBA,IDA ISO IBA IEA,ISO IEA,IDA,IEA,IBA,ISS ISO IEA,ISO,ISO IEA,ISO IEA,ISO IBA IEA,ISO IBA IEA,ISO IEA,TAS,ISO IEA,ISO IEA,ISO IEA,IDA,ISO IEA,ISO IEA,IEA,ISO,ISO,ISO IEA,TAS,ISO IEA,IDA,TAS,ISO IEA,IBA,ISS ISO IEA,ISO IEA,ISO IEA,IDA,IBA,ISO IEA,IDA ISO IEA,ISO IEA,IEA,IEA,IEA,ISO IEA,ISO IEA,ISO IEA,ISO IEA,ISS ISO,IBA,ISO IEA,IDA ISO IBA TAS,IEA,IEA,ISO TAS IEA,ISO IEA,ISO IEA,IDA ISO IBA TAS IEA,ISO IEA,ISO IEA,ISO IEA,ISO IEA,IDA,ISO IEA,TAS,ISO IEA,ISS ISO IEA,ISO IEA,ISO IEA,ISO IEA,ISS ISO IEA,ISO IEA,ISO IBA TAS,ISO,ISO IEA,IEA,ISS ISO IEA,IBA,ISO IBA,ISO IEA,IDA ISO IEA,ISO,ISO,ISO,ISO IBA,IDA ISO TAS IEA,ISS ISO IBA IEA,ISO,IDA ISO IBA,ISS ISO IBA IEA,ISO,ISO IEA,ISO IEA,ISO IEA,ISO IEA,ISO IEA,IDA IEA,ISO IBA,IEA,IDA,IEA,ISO IEA,IBA,ISO IBA IEA,ISO,ISO IEA,IEA,ISO IEA,ISO,ISO IEA,ISO,ISO IBA IEA,ISO IEA,ISS ISO IEA,ISO IEA,TAS,TAS,ISO IEA,ISS ISO IBA IEA,IBA,ISO IEA,ISO IEA,IDA ISO IEA,ISO IBA IEA,ISO IBA IEA,IDA,IEA,ISS ISO IEA,ISO IBA IEA,ISO IEA,ISS ISO IEA,ISS ISO,ISO TAS IEA,ISO IEA,IDA TAS,ISO TAS IEA,ISO,ISO IEA,IBA,IDA,ISO IEA,ISS ISO IBA,ISO IEA,ISO,ISO IEA,ISO IBA,ISO,ISO,ISO,ISO,ISO,TAS,ISO IEA,IDA ISS ISO IEA,IEA,IDA,ISO IEA,ISO IBA TAS,IEA,IDA IEA,ISO IEA,IEA,ISO IEA,ISO IBA TAS IEA,IDA ISO IEA,IDA ISO IBA IEA,ISO IBA IEA,ISO,IEA,ISO IEA,ISO IEA,ISO IEA,ISO IEA,ISO IEA,IDA,IDA IBA,ISO IEA,ISO IEA,IDA,ISO IEA,IDA ISO IBA IEA,IEA,ISS ISO IEA,IDA ISO IEA,IEA,IDA ISO IBA IEA,ISS ISO IBA IEA,ISO IEA,ISO IBA IEA,ISO IEA,ISO IEA,ISO,ISO IBA IEA,ISO TAS IEA,ISO IBA IEA,ISO,ISO IEA,ISO IEA,ISO IEA,ISO IEA,ISO TAS IEA,ISS ISO IEA,ISO IEA,ISO IEA,ISO IBA IEA,IEA,ISO IEA,IDA IEA,ISO IEA,IEA,ISO TAS IEA,ISO IEA,ISS ISO IEA,ISO IEA,ISO IEA,ISO IEA,IEA,ISO IEA,ISO IEA,ISO IEA,ISS ISO IBA IEA,ISO IEA,IDA ISO IBA IEA,ISO IEA,IDA IBA IEA,ISO IEA,IEA,IDA ISO IBA IEA,IDA TAS IEA,ISO,ISO IEA,ISO IBA,ISO IBA IEA,IDA ISS,ISO IEA,ISO IBA IEA,IEA,ISO IEA,IDA ISO IBA,ISO IEA,ISO IEA,ISO IEA,ISO IEA,ISS ISO TAS IEA,IBA,ISO IEA,ISS ISO,ISO IBA,IEA,ISO IEA,ISS ISO IEA,IEA,ISO IEA,ISO IEA,IBA,ISO IEA,IDA ISO IEA,ISS ISO IEA,IBA,IEA,ISO IEA,IEA,ISO IEA,ISO,IDA ISO IBA,TAS,ISO IEA,ISO IEA,IEA,IEA,ISO IEA,ISO IEA,ISO IEA,IEA,ISS ISO,ISO,IBA,ISO IEA,TAS,ISO IBA IEA,ISO IEA,IDA ISO,ISS ISO IEA,IEA,ISO IEA,ISO IEA,IBA,TAS,ISO IBA IEA,IBA,IDA ISS ISO IBA IEA,ISO,IDA ISO IBA,IDA,IBA,ISS ISO IEA,IEA,ISO IEA,IDA,ISO IEA,ISO IEA,ISO IEA,ISO IEA,IEA,ISO IEA,ISO IEA,ISO,ISS ISO IEA,ISO IEA,ISO,ISO IEA,ISO IBA IEA,IDA ISO,IBA IEA,ISO IEA,ISO,IEA	ENSMUSG00000024070,ENSMUSG00000021048,ENSMUSG00000037797,ENSMUSG00000031613,ENSMUSG00000020534,ENSMUSG00000045316,ENSMUSG00000047454,ENSMUSG00000025993,ENSMUSG00000028186,ENSMUSG00000026866,ENSMUSG00000067889,ENSMUSG00000074064,ENSMUSG00000030357,ENSMUSG00000030688,ENSMUSG00000054676,ENSMUSG00000037622,ENSMUSG00000033715,ENSMUSG00000049044,ENSMUSG00000020309,ENSMUSG00000042476,ENSMUSG00000026027,ENSMUSG00000030161,ENSMUSG00000005677,ENSMUSG00000025574,ENSMUSG00000028179,ENSMUSG00000026348,ENSMUSG00000042797,ENSMUSG00000038967,ENSMUSG00000038375,ENSMUSG00000025504,ENSMUSG00000038641,ENSMUSG00000072294,ENSMUSG00000021559,ENSMUSG00000023022,ENSMUSG00000024866,ENSMUSG00000026626,ENSMUSG00000070348,ENSMUSG00000038195,ENSMUSG00000027690,ENSMUSG00000071856,ENSMUSG00000029458,ENSMUSG00000024065,ENSMUSG00000025271,ENSMUSG00000035769,ENSMUSG00000018340,ENSMUSG00000041625,ENSMUSG00000026259,ENSMUSG00000033610,ENSMUSG00000042073,ENSMUSG00000064294,ENSMUSG00000027180,ENSMUSG00000030122,ENSMUSG00000017718,ENSMUSG00000024052,ENSMUSG00000027605,ENSMUSG00000003585,ENSMUSG00000020098,ENSMUSG00000046949,ENSMUSG00000028082,ENSMUSG00000025175,ENSMUSG00000002227,ENSMUSG00000034574,ENSMUSG00000030551,ENSMUSG00000026201,ENSMUSG00000044252,ENSMUSG00000097148,ENSMUSG00000027187,ENSMUSG00000002763,ENSMUSG00000029059,ENSMUSG00000018102,ENSMUSG00000022751,ENSMUSG00000022574,ENSMUSG00000003184,ENSMUSG00000022304,ENSMUSG00000034456,ENSMUSG00000022853,ENSMUSG00000062797,ENSMUSG00000062031,ENSMUSG00000020774,ENSMUSG00000015806,ENSMUSG00000010025,ENSMUSG00000051359,ENSMUSG00000072946,ENSMUSG00000028088,ENSMUSG00000024026,ENSMUSG00000039648,ENSMUSG00000001155,ENSMUSG00000071551,ENSMUSG00000022235,ENSMUSG00000062762,ENSMUSG00000001270,ENSMUSG00000027513,ENSMUSG00000022403,ENSMUSG00000027890,ENSMUSG00000006717,ENSMUSG00000045410,ENSMUSG00000058230,ENSMUSG00000055065,ENSMUSG00000014164,ENSMUSG00000028035,ENSMUSG00000024397,ENSMUSG00000032350,ENSMUSG00000021947,ENSMUSG00000022505,ENSMUSG00000019471,ENSMUSG00000049858,ENSMUSG00000028944,ENSMUSG00000036985,ENSMUSG00000021620,ENSMUSG00000072949,ENSMUSG00000028273,ENSMUSG00000032386,ENSMUSG00000011831,ENSMUSG00000027203,ENSMUSG00000026398,ENSMUSG00000021707,ENSMUSG00000028145,ENSMUSG00000036368,ENSMUSG00000046997,ENSMUSG00000052302,ENSMUSG00000058655,ENSMUSG00000022742,ENSMUSG00000024426,ENSMUSG00000031723,ENSMUSG00000032590,ENSMUSG00000045954,ENSMUSG00000031842,ENSMUSG00000032064,ENSMUSG00000021902,ENSMUSG00000034926,ENSMUSG00000018849,ENSMUSG00000003813,ENSMUSG00000041571,ENSMUSG00000003344,ENSMUSG00000031753,ENSMUSG00000036639,ENSMUSG00000028937,ENSMUSG00000027796,ENSMUSG00000063558,ENSMUSG00000054226,ENSMUSG00000031523,ENSMUSG00000033149,ENSMUSG00000028393,ENSMUSG00000032946,ENSMUSG00000037580,ENSMUSG00000019960,ENSMUSG00000039952,ENSMUSG00000024835,ENSMUSG00000058756,ENSMUSG00000068874,ENSMUSG00000066306,ENSMUSG00000025278,ENSMUSG00000050627,ENSMUSG00000028743,ENSMUSG00000040687,ENSMUSG00000022571,ENSMUSG00000029269,ENSMUSG00000029291,ENSMUSG00000021213,ENSMUSG00000063856,ENSMUSG00000071042,ENSMUSG00000029063,ENSMUSG00000045374,ENSMUSG00000025372,ENSMUSG00000022615,ENSMUSG00000030107,ENSMUSG00000028405,ENSMUSG00000039682,ENSMUSG00000025142,ENSMUSG00000008855,ENSMUSG00000021210,ENSMUSG00000053279,ENSMUSG00000069324,ENSMUSG00000046668,ENSMUSG00000054517,ENSMUSG00000023944,ENSMUSG00000031826,ENSMUSG00000000673,ENSMUSG00000024966,ENSMUSG00000025145,ENSMUSG00000079557,ENSMUSG00000026383,ENSMUSG00000039678,ENSMUSG00000025813,ENSMUSG00000024236,ENSMUSG00000021476,ENSMUSG00000021770,ENSMUSG00000035203,ENSMUSG00000052566,ENSMUSG00000027878,ENSMUSG00000045795,ENSMUSG00000041530,ENSMUSG00000032606,ENSMUSG00000047963,ENSMUSG00000038838,ENSMUSG00000040479,ENSMUSG00000035459,ENSMUSG00000027997,ENSMUSG00000036986,ENSMUSG00000029561,ENSMUSG00000005233,ENSMUSG00000069833,ENSMUSG00000027184,ENSMUSG00000026659,ENSMUSG00000053483,ENSMUSG00000042605,ENSMUSG00000029167,ENSMUSG00000031355,ENSMUSG00000028167,ENSMUSG00000029484,ENSMUSG00000040820,ENSMUSG00000021211,ENSMUSG00000030126,ENSMUSG00000041798,ENSMUSG00000035242,ENSMUSG00000033577,ENSMUSG00000020623,ENSMUSG00000035629,ENSMUSG00000040699,ENSMUSG00000042462,ENSMUSG00000013236,ENSMUSG00000002731,ENSMUSG00000066900,ENSMUSG00000022763,ENSMUSG00000030654,ENSMUSG00000040536,ENSMUSG00000063179,ENSMUSG00000030967,ENSMUSG00000064181,ENSMUSG00000058454,ENSMUSG00000023034,ENSMUSG00000025068,ENSMUSG00000042312,ENSMUSG00000034522,ENSMUSG00000020919,ENSMUSG00000062480,ENSMUSG00000032827,ENSMUSG00000033735,ENSMUSG00000028228,ENSMUSG00000034459,ENSMUSG00000025934,ENSMUSG00000030979,ENSMUSG00000034902,ENSMUSG00000074768,ENSMUSG00000000708,ENSMUSG00000041236,ENSMUSG00000028410,ENSMUSG00000063065,ENSMUSG00000054435,ENSMUSG00000015165,ENSMUSG00000033065,ENSMUSG00000020917,ENSMUSG00000034758,ENSMUSG00000063884,ENSMUSG00000004562,ENSMUSG00000028434,ENSMUSG00000027763,ENSMUSG00000025025,ENSMUSG00000049775,ENSMUSG00000009566,ENSMUSG00000015536,ENSMUSG00000052751,ENSMUSG00000004044,ENSMUSG00000037410,ENSMUSG00000059409,ENSMUSG00000035112,ENSMUSG00000029804,ENSMUSG00000026860,ENSMUSG00000027274,ENSMUSG00000028630,ENSMUSG00000025764,ENSMUSG00000026483,ENSMUSG00000032479,ENSMUSG00000029657,ENSMUSG00000022913,ENSMUSG00000022948,ENSMUSG00000039031,ENSMUSG00000033819,ENSMUSG00000041058,ENSMUSG00000032370,ENSMUSG00000032633,ENSMUSG00000046811,ENSMUSG00000079037,ENSMUSG00000063428,ENSMUSG00000003123,ENSMUSG00000055737,ENSMUSG00000023019,ENSMUSG00000079110,ENSMUSG00000055980,ENSMUSG00000021998,ENSMUSG00000026812,ENSMUSG00000010362,ENSMUSG00000040813,ENSMUSG00000030244,ENSMUSG00000005469,ENSMUSG00000026571,ENSMUSG00000028969,ENSMUSG00000005373,ENSMUSG00000027883,ENSMUSG00000022219,ENSMUSG00000025403,ENSMUSG00000026117,ENSMUSG00000071757,ENSMUSG00000060803,ENSMUSG00000021611,ENSMUSG00000090272,ENSMUSG00000031840,ENSMUSG00000052776,ENSMUSG00000007655,ENSMUSG00000020284,ENSMUSG00000024833,ENSMUSG00000012609,ENSMUSG00000028479,ENSMUSG00000032175,ENSMUSG00000032198,ENSMUSG00000024942,ENSMUSG00000075704,ENSMUSG00000009681,ENSMUSG00000041528,ENSMUSG00000005161,ENSMUSG00000037234,ENSMUSG00000031725,ENSMUSG00000022040,ENSMUSG00000042055,ENSMUSG00000053411,ENSMUSG00000005069,ENSMUSG00000027770,ENSMUSG00000061130,ENSMUSG00000041939,ENSMUSG00000028792,ENSMUSG00000049327,ENSMUSG00000005447,ENSMUSG00000014226,ENSMUSG00000031660,ENSMUSG00000030451,ENSMUSG00000060012,ENSMUSG00000028832,ENSMUSG00000030763,ENSMUSG00000025436,ENSMUSG00000042632,ENSMUSG00000028467,ENSMUSG00000053644,ENSMUSG00000004446,ENSMUSG00000023495,ENSMUSG00000061455,ENSMUSG00000003068,ENSMUSG00000036561,ENSMUSG00000007739,ENSMUSG00000015944,ENSMUSG00000079434,ENSMUSG00000070327,ENSMUSG00000025193,ENSMUSG00000006589,ENSMUSG00000000184,ENSMUSG00000002718,ENSMUSG00000016933,ENSMUSG00000025757,ENSMUSG00000050122,ENSMUSG00000060802,ENSMUSG00000020736,ENSMUSG00000030323,ENSMUSG00000032393,ENSMUSG00000040296,ENSMUSG00000034160,ENSMUSG00000047904,ENSMUSG00000026728,ENSMUSG00000019849,ENSMUSG00000018501,ENSMUSG00000058761,ENSMUSG00000037426,ENSMUSG00000028136,ENSMUSG00000056185,ENSMUSG00000002699,ENSMUSG00000039164,ENSMUSG00000022750,ENSMUSG00000036995,ENSMUSG00000027692,ENSMUSG00000002325,ENSMUSG00000050732,ENSMUSG00000042302,ENSMUSG00000028453,ENSMUSG00000006782,ENSMUSG00000042328,ENSMUSG00000021285,ENSMUSG00000003099,ENSMUSG00000003955,ENSMUSG00000027893,ENSMUSG00000016541,ENSMUSG00000030301,ENSMUSG00000033308,ENSMUSG00000021557,ENSMUSG00000027935,ENSMUSG00000014418,ENSMUSG00000074207,ENSMUSG00000028988,ENSMUSG00000020366,ENSMUSG00000014077,ENSMUSG00000035392,ENSMUSG00000018672,ENSMUSG00000024430,ENSMUSG00000048087,ENSMUSG00000066357,ENSMUSG00000032313,ENSMUSG00000029581,ENSMUSG00000054808,ENSMUSG00000019312,ENSMUSG00000020288,ENSMUSG00000020609,ENSMUSG00000017716,ENSMUSG00000002147,ENSMUSG00000043510,ENSMUSG00000034422,ENSMUSG00000026024,ENSMUSG00000039246,ENSMUSG00000001403,ENSMUSG00000041966,ENSMUSG00000031751,ENSMUSG00000026743,ENSMUSG00000024847,ENSMUSG00000027573,ENSMUSG00000005501,ENSMUSG00000038745,ENSMUSG00000040274,ENSMUSG00000025607,ENSMUSG00000034190,ENSMUSG00000051177,ENSMUSG00000027597,ENSMUSG00000034066,ENSMUSG00000055067,ENSMUSG00000026249,ENSMUSG00000030409,ENSMUSG00000062604,ENSMUSG00000031671,ENSMUSG00000041147,ENSMUSG00000004996,ENSMUSG00000024431,ENSMUSG00000029020,ENSMUSG00000039497,ENSMUSG00000021996,ENSMUSG00000036442,ENSMUSG00000022148,ENSMUSG00000029822,ENSMUSG00000031666,ENSMUSG00000033318,ENSMUSG00000009894,ENSMUSG00000057729,ENSMUSG00000027699,ENSMUSG00000054422,ENSMUSG00000030782,ENSMUSG00000060216,ENSMUSG00000093930,ENSMUSG00000054757,ENSMUSG00000038982,ENSMUSG00000025795,ENSMUSG00000028416,ENSMUSG00000007617,ENSMUSG00000020435,ENSMUSG00000000326,ENSMUSG00000034867,ENSMUSG00000021643,ENSMUSG00000036309,ENSMUSG00000036098,ENSMUSG00000071369,ENSMUSG00000031820,ENSMUSG00000000275,ENSMUSG00000096727,ENSMUSG00000037992,ENSMUSG00000003644,ENSMUSG00000069874,ENSMUSG00000031077,ENSMUSG00000026270,ENSMUSG00000057933,ENSMUSG00000031712,ENSMUSG00000022323,ENSMUSG00000021228,ENSMUSG00000064262,ENSMUSG00000007039,ENSMUSG00000024947,ENSMUSG00000040785
query_1	TRUE	0.000321398	14212	1959	1404	0.716692	0.0987898	GO:0005622	GO:CC	intracellular anatomical structure	21259	291	GO:0110165	HDA IBA IEA,ISO IBA,ISO IEA,IDA ISO IBA IEA,HDA ISO IBA IEA,HDA ISO IEA,ISO IEA,ISS ISO IBA IEA,ISO IEA,IEA,HDA ISO IBA IEA,IDA ISS ISO IBA TAS IEA,ISS ISO IEA,IBA,IDA HDA ISO IEA,IBA,ISO IBA IEA,IBA,IDA HDA ISO IBA IEA,ISO IBA IEA,ISS ISO IBA IEA,IMP HDA ISS ISO IBA IEA,HDA ISS ISO IBA IEA,IDA ISO IBA IEA,IDA,ISO IEA,IDA ISO IEA,HDA ISO TAS IEA,IEA,IDA IMP HDA ISO TAS IEA,ISS ISO IBA IEA,IDA ISO IEA,IDA HDA ISO IEA,IDA HDA ISS ISO IBA IEA,HDA ISS ISO IBA IEA,ISO IEA,IBA,IDA ISS ISO IBA IEA,IDA ISO IBA IEA,ISS ISO IEA,HDA ISO IBA IEA,ISO IBA,IDA IBA,IDA IBA,HDA ISO IBA IEA,IEA,IBA IEA,IBA,ISO IEA,IEA,IDA IEA,IBA IEA,ISO IEA,ISS ISO IEA,ISS ISO IEA,HDA ISO IBA IEA,ISO IBA IEA,IDA ISO TAS IEA,IDA ISO TAS IEA,IDA ISO IEA,TAS IEA,IDA ISS ISO IEA,ISS ISO IBA IEA,IBA TAS IEA,ISO IEA,IBA,ISS ISO IBA IEA,HDA ISS ISO ISA IBA IEA,IDA IMP ISO IBA IEA,HDA IBA,IDA IPI ISS IBA IEA,IDA HDA ISO IBA IEA,ISS ISO IBA IEA,IBA IEA,IEA,ISO IEA,IEA,ISO IEA,ISO IBA,ISS ISO IBA IEA,ISO IBA IEA,ISS ISO IBA IEA,HDA ISS ISO IBA IEA,ISO IBA IEA,IDA ISO IBA TAS IEA,ISO IEA,ISO IEA,IDA ISO IBA TAS IEA,IDA ISS ISO IBA IEA,ISO IEA,IDA HDA ISO IBA IEA,IEA,IDA ISO IBA IEA,IBA,IEA,ISS ISO IEA,ISS ISO IBA IEA,IDA IEA,IDA IBA IEA,IDA ISO IBA TAS IEA,ISS ISO IBA IEA,IDA ISO IBA IEA,IDA ISO IBA TAS IEA,IDA IBA IEA,ISO IBA IEA,IBA TAS IEA,ISO IEA,IEA,HDA ISO IBA IEA,IDA ISO,IDA IMP ISS ISO IBA TAS IEA,ISS ISO IBA IEA,IDA IEA,IDA IBA IEA,ISO IBA TAS IEA,IBA,ISS ISO IEA,ISO IEA,HDA ISO IEA,ISS ISO IBA IEA,ISO IEA,IDA IEA,ISO IEA,IDA,ISO IBA IEA,IBA,IDA ISS ISO IBA IEA,ISO IEA,ISO IEA,HDA ISS ISO IBA IEA,IDA,ISS ISO IBA IEA,IBA,IDA IBA IEA,IEA,ISS ISO IEA,IBA,IEA,ISS ISO IEA,IBA,ISS ISO IEA,IDA ISO IBA TAS IEA,ISS ISO IBA IEA,IBA,TAS IEA,IDA IBA IEA,IDA ISS ISO IEA,IBA IEA,ISO IBA,IEA,ISS ISO IBA IEA,IEA,HDA ISO ISA IBA IEA,ISS IBA IEA,HDA ISO ISA IBA IEA,IDA ISS ISO IBA IEA,IEA,ISS ISO IEA,IDA HDA ISO IBA IEA,ISS ISO IBA IEA,ISO,IBA IEA,HDA ISO IBA IEA,IEA,IDA IEA,ISO IEA,IDA ISS ISO IBA IEA,IEA,IDA IBA TAS IEA,IDA IBA IEA,IDA ISO IEA,ISO IEA,IPI ISO IEA,ISO IBA IEA,ISS ISO IEA,IEA,ISO IBA IEA,ISO IEA,IDA,IDA IEA,ISO,HDA ISS ISO IBA IEA,IDA ISO IEA,IDA ISS ISO IBA IEA,ISO,IDA IEA,IEA,IDA ISO IBA IEA,IBA,IDA ISO IEA,HDA ISS ISO IBA IEA,HDA ISS ISO IBA IEA,IDA ISO IBA IEA,IDA ISO IBA IEA,IEA,HDA ISO IBA IEA,ISS ISO IBA IEA,IDA IBA IEA,IBA,IDA ISO IBA IEA,ISS ISO IBA IEA,IEA,HDA ISO ISA,ISO IEA,IBA,ISO IEA,ISO,IDA HDA ISO IBA TAS IEA,IEA,ISO IBA IEA,IDA TAS,IEA,HDA IEA,IDA IMP HDA ISO IBA IEA,IEA,ISO IEA,IBA,IBA IEA,IDA ISS ISO IEA,ISO TAS IEA,ISS ISO IBA IEA,HDA ISO IEA,ISO IBA IEA,ISS ISO,ISS ISO IBA IEA,IDA HDA ISS ISO IBA IEA,IDA HDA ISS ISO IBA IEA,IEA,IDA ISO IBA TAS IEA,HDA ISS ISO IBA IEA,IEA,IBA IEA,ISO IBA IEA,HDA ISO IBA IEA,HDA ISO IBA IEA,HDA ISS ISO IBA IEA,IDA HDA ISS ISO ISA IBA IEA,IDA ISO TAS IEA,HDA ISS ISO IBA IEA,ISO IEA,HDA ISO IEA,HDA IBA IEA,IDA HDA ISO IEA,HDA ISO IBA IEA,IEA,IDA ISO IEA,HDA ISS ISO IEA,ISS ISO IEA,HDA ISO IBA IEA,ISO IEA,HDA ISS ISO IBA TAS IEA,ISO IBA IEA,IDA ISS ISO IBA IEA,HDA ISO IBA IEA,ISS IBA IEA,HDA ISS ISO ISA IBA IEA,IEA,ISO IBA IEA,IDA ISO IBA IEA,HDA ISO IBA IEA,IEA,IDA HDA ISO IEA,IBA IEA,ISO IEA,IDA HDA IEA,ISO IBA,HDA TAS IEA,IBA IEA,IDA ISO ISA TAS IEA,IDA ISO IEA,ISS ISO IEA,IDA IBA IEA,IDA HDA ISO IEA,ISO,ISO IEA,IDA IBA IEA,ISO IBA IEA,ISO IEA,IDA IEA,ISS ISO IBA IEA,ISO IEA,ISO IBA IEA,IDA ISS ISO IBA IEA,IBA IEA,IDA ISO IEA,IBA,IDA ISO IEA,IDA ISO IEA,IDA IEA,IEA,IBA,ISO IBA IEA,HDA IBA IEA,IBA,IEA,IDA ISO TAS IEA,ISO IBA IEA,IDA ISS ISO IEA,IDA ISO IBA IEA,ISO IBA,HDA ISO IEA,IDA ISS ISO IBA IEA,IDA ISS ISO IBA TAS IEA,IEA,IDA ISO IEA,ISO IEA,ISO IBA IEA,ISO TAS IEA,IDA ISO IEA,IDA HDA IEA,IDA ISS ISO IBA IEA,HDA ISO TAS IEA,ISS ISO IBA IEA,IDA ISO IBA TAS IEA,IDA IEA,ISS ISO IBA,ISO IEA,HDA,ISS ISO IBA IEA,ISO IBA IEA,IDA ISO IEA,HDA,IDA ISO IEA,IDA ISO IBA TAS IEA,ISO IBA IEA,ISS ISO IBA IEA,HDA ISO IBA IEA,ISO IBA IEA,IDA HDA IEA,ISS ISO IEA,ISO IBA IEA,IDA,IDA ISS ISO IBA IEA,IDA ISO IBA IEA,IEA,IDA,IDA IEA,ISS IEA,IDA ISS ISO IBA IEA,ISO IBA TAS IEA,IDA HDA IBA,ISO IBA IEA,IDA ISO IEA,IDA ISO IBA IEA,ISO IEA,HDA ISO IBA IEA,IBA TAS,ISS ISO IBA IEA,ISO IBA TAS IEA,ISO IBA IEA,HDA ISO IEA,HDA ISO TAS IEA,ISS ISO IEA,IBA IEA,IDA ISO IBA IEA,IDA ISO IBA IEA,IDA IEA,IDA ISS ISO IBA IEA,ISO IBA IEA,ISS ISO IBA IEA,IEA,ISS ISO IBA IEA,HDA ISO IEA,ISS ISO IEA,ISO TAS IEA,IDA ISO IBA TAS IEA,IDA ISO IBA TAS IEA,ISO IBA IEA,HDA ISS ISO IEA,ISS ISO IEA,IDA ISO IBA IEA,IDA ISS ISO IBA IEA,HDA,IEA,HDA ISO IEA,IEA,ISS ISO IEA,ISO IBA IEA,ISO,ISS IBA IEA,IEA,IDA ISO IBA IEA,ISS ISO IEA,IDA IBA IEA,ISS ISO IEA,IEA,IDA ISO IEA,ISS ISO IBA IEA,ISO,IDA HDA ISO IBA IEA,ISO IEA,IDA ISO IBA IEA,IDA ISO IEA,IEA,ISS ISO IBA,ISO IBA IEA,IDA HDA IEA,IDA IBA IEA,HDA ISS ISO IEA,ISO IEA,HDA ISS ISO IBA IEA,HDA ISO IEA,ISS ISO IBA IEA,ISO IBA IEA,ISO IEA,ISO IBA IEA,IBA,IDA ISS ISO IBA IEA,ISO TAS IEA,ISS ISO IBA IEA,ISO IEA,ISO IBA IEA,ISS ISO IBA IEA,ISS ISO IBA TAS IEA,IDA ISS ISO IEA,IEA,HDA ISO IEA,IEA,IDA ISO IEA,HDA ISO IBA IEA,IDA IBA IEA,HDA ISS ISO IEA,HDA ISS ISO IBA IEA,ISO IBA IEA,ISS ISO IBA IEA,IDA ISO IEA,ISS ISO IBA IEA,IEA,IBA TAS IEA,HDA ISO IBA IEA,IDA HDA ISO IBA IEA,IDA IBA IEA,IDA ISO IBA IEA,ISO IBA IEA,ISS ISO IBA IEA,IBA IEA,IDA ISO IEA,ISS ISO IEA,ISS ISO IBA IEA,IDA ISO IBA IEA,HDA,ISO IBA IC IEA,IEA,IDA ISO IBA IEA,IEA,IEA,ISS ISO IEA,IDA IEA,IEA,ISO IBA IEA,ISS ISO IEA,ISO IBA IEA,ISO IBA IEA,ISS ISO TAS IEA,ISS ISO IEA,ISS ISO IEA,IDA IMP ISO IBA IEA,ISO IBA IEA,ISO IBA IEA,IEA,ISO IEA,ISO IEA,IEA,ISO IEA,HDA ISS ISO IEA,ISO IEA,ISO IBA,HDA ISO IBA IEA,IDA ISO IBA IEA,ISS ISO IEA,IDA ISO IEA,ISS ISO IBA IEA,HDA ISO IEA,IDA IEA,IDA IEA,ISO IEA,IEA,IDA IMP ISS ISO IBA IEA,IEA,IDA ISS ISO IBA IEA,HDA IBA,IEA,ISS ISO IEA,IEA,ISS ISO IBA IEA,IDA ISO ISA IEA,ISS ISO IBA IEA,ISO,IBA IEA,IDA IEA,HDA ISO IEA,IDA HDA ISO IEA,IDA IMP IEA,IEA,ISS ISO IEA,ISS ISO IEA,IEA,IEA,ISO IBA IEA,ISO IEA,IEA,TAS IEA,ISO IEA,ISO TAS IEA,IDA HDA ISS ISO IBA IEA,ISS ISO IEA,ISO IEA,ISS ISO IBA IEA,IDA ISS ISO IEA,IBA,ISO IBA IEA,ISO IBA IEA,HDA IEA,IDA IMP HDA ISS ISO IBA IEA,IDA ISO IBA IEA,IDA IEA,IDA ISO IBA IEA,IDA ISS ISO IBA IEA,ISS,IDA ISS ISO IEA,IDA IEA,IBA,ISO IEA,IDA ISO IEA,IDA ISO IBA IEA,IEA,ISS ISO IBA IEA,IDA ISO TAS IEA,IBA,ISO IBA,ISO IEA,IDA HDA ISO IBA IEA,ISO IBA IEA,HDA ISO IEA,IDA IEA,ISO IBA IEA,ISO IEA,IBA IEA,ISO IBA IEA,ISO IBA IEA,IBA IEA,ISO,IDA ISO TAS IEA,IEA,IBA,IDA ISO IBA TAS IEA,ISO IBA,ISS ISO IEA,ISO IEA,ISO IEA,ISO IEA,IDA IEA,HDA IEA,IDA ISO IBA IEA,IEA,IDA HDA ISS ISO IBA IEA,IEA,ISS ISO IBA IEA,IEA,ISO IBA IEA,IDA HDA ISO IBA IEA,IDA HDA ISO IEA,TAS IEA,IDA ISO IBA IEA,ISO IEA,IDA,IBA IEA,IBA,ISO IEA,IEA,ISS ISO IBA IEA,ISS ISO IBA IEA,ISS ISO IBA IEA,ISO IEA,IEA,ISS ISO IEA,IDA HDA ISO IBA IEA,ISO IBA IEA,ISS ISO IEA,ISS ISO IEA,IDA IEA,ISS ISO IEA,ISS ISO IEA,IMP ISS ISO IBA IEA,HDA,ISS ISO IBA IEA,IDA IEA,IEA,ISS ISO IBA IEA,IDA IMP HDA ISS ISO IBA TAS IEA,IDA ISS ISO IBA IEA,ISS ISO IBA IEA,IEA,IEA,IDA IBA IEA,HDA IEA,ISO IEA,IDA ISO IC IEA,ISS ISO IBA IEA,ISO IEA,ISO IBA IEA,IEA,IDA HDA IBA TAS IEA,IDA IBA TAS IEA,ISS ISO IBA IEA,IDA IEA,ISO IBA IEA,IBA IEA,IDA ISO TAS IEA,ISS ISO IBA IEA,ISS ISO IBA IEA,ISS ISO IBA IEA,IDA ISO IEA,IDA ISO IBA IEA,ISS ISO IEA,ISO IBA TAS IEA,IEA,IBA IEA,IDA HDA IBA IEA,ISO IEA,IDA ISO IEA,ISS ISO IEA,IDA HDA TAS IEA,IDA ISO IBA IEA,ISS IEA,IEA,HDA IBA IEA,IBA,ISS ISO IBA IEA,HDA IEA,IDA ISO IBA IEA,ISO IEA,ISO IEA,ISO IBA IEA,IDA ISO IBA IEA,IDA IMP ISS ISO IBA IEA,IBA,IEA,ISS ISO IBA IEA,IDA ISS ISO IBA IEA,IDA ISS ISO IEA,ISS ISO IBA IEA,IEA,IEA,IDA IBA IEA,IDA ISO IBA TAS IEA,ISO IBA IEA,IDA HDA IBA IEA,TAS,ISS ISO IEA,IEA,IDA ISO IEA,HDA IEA,IDA ISO IEA,HDA ISO IBA IEA,ISS ISO IBA IEA,HDA,HDA ISS ISO IBA IEA,ISO,ISO IBA IEA,IDA HDA ISO IEA,ISO IBA IEA,IEA,HDA ISS ISO IBA IEA,ISO IBA IEA,HDA ISO IEA,IDA ISO IEA,IBA,ISO IEA,IDA IBA IEA,IDA HDA ISO IBA TAS IEA,ISS ISO IEA,ISS ISO,HDA IBA IEA,IBA,IBA IEA,IBA IEA,IEA,ISO IEA,ISO IBA IEA,IEA,ISO IEA,IBA IEA,ISO TAS IEA,HDA IEA,IDA HDA ISO IBA IEA,IBA IEA,ISS ISO IBA IEA,IDA ISO IBA TAS IEA,ISO IBA,IDA ISO IBA IEA,ISO IBA IEA,ISO IEA,ISS ISO IBA IEA,ISO IEA,ISO IBA IEA,IEA,IDA ISO IBA TAS IEA,ISS ISO IBA IEA,ISS ISO IEA,IDA ISO IEA,IBA IEA,IDA HDA ISO IEA,IDA IBA IEA,IDA ISO TAS IEA,IDA ISO IBA IEA,ISO IEA,ISS ISO IBA IEA,ISS ISO IBA IEA,IDA ISO IBA IEA,IDA ISO IBA IEA,IEA,IBA,ISS ISO IBA IEA,IEA,ISS ISO IEA,IDA ISS ISO IBA IEA,HDA ISS ISO IEA,IDA ISO IBA IEA,IEA,IDA ISS ISO IBA IEA,IDA,ISS ISO IBA IEA,IDA IBA IEA,ISS ISO IEA,HDA ISO IEA,ISO,ISO IBA IEA,ISO,IEA,ISO IBA IEA,IDA ISS ISO IEA,IEA,IDA ISO IEA,IEA,IEA,HDA TAS,ISS ISO IBA IEA,IDA IMP ISS ISO IBA IEA,HDA IBA IEA,ISS ISO IBA IEA,IDA ISS ISO IEA,IEA,IDA ISO IBA IEA,ISS ISO IBA IEA,IDA IMP ISO IBA IEA,IDA ISS ISO IBA IEA,ISO IEA,ISS ISO IBA IEA,ISO IBA IEA,ISO IEA,IDA HDA ISS ISO IBA IEA,ISS ISO IBA IEA,IDA HDA ISO IBA IEA,ISS ISO IBA IEA,IDA ISO IBA IEA,IEA,IBA IEA,IEA,ISS ISO IBA IEA,IEA,ISO IBA IEA,ISO IEA,HDA IEA,ISO IBA IEA,IBA IEA,IDA HDA IBA IEA,ISS ISO IEA,HDA ISS IEA,IBA IEA,ISS ISO IBA IEA,ISO IBA IEA,IDA ISO IBA TAS IEA,HDA ISO IBA,IDA IMP HDA ISO IBA IEA,IDA ISO IBA IEA,IDA ISO IBA IEA,IDA IPI ISS ISO IEA,IDA ISO IBA IEA,IBA IEA,IEA,IEA,ISS ISO IEA,ISS ISO IEA,IEA,IDA IBA IEA,ISO IBA IEA,ISO IEA,IDA ISO IEA,IDA IEA,IEA,IDA ISO IEA,ISO IEA,ISO IBA IEA,HDA ISO IEA,IDA ISS ISO IEA,IDA ISS ISO IEA,IDA,ISO IEA,HDA ISS ISO IBA IEA,IDA ISS ISO TAS IEA,IDA ISO IBA IEA,IBA,ISO IBA IEA,ISS ISO IEA,ISS ISO IBA IEA,ISO IEA,IDA ISO IBA TAS IEA,IDA HDA ISO IEA,ISS ISO IBA IEA,TAS IEA,HDA ISS ISO IBA IEA,IDA ISS ISO IBA IEA,IDA ISO IBA IEA,HDA ISS ISO IBA IEA,HDA ISS ISO IBA IEA,ISO IEA,IDA ISO IBA IEA,IBA IEA,HDA ISO IBA IEA,ISS ISO IBA IEA,ISO IEA,ISO IBA IEA,IDA ISS ISO IBA IEA,IDA IEA,IDA ISO IBA IEA,ISS ISO IBA IEA,ISO IBA IEA,ISS ISO IEA,IEA,IDA ISS ISO IEA,IEA,IDA ISO IEA,ISO,HDA ISS ISO IEA,ISO IEA,IDA ISO IEA,IDA IBA IEA,HDA ISO IBA IEA,ISO IBA IEA,IEA,IEA,IDA ISO IBA IEA,IDA HDA ISO IBA IEA,IDA ISS ISO TAS IEA,IDA HDA ISO IBA IEA,HDA IBA IEA,IDA ISS ISO IEA,IDA ISO IBA IEA,IDA HDA ISO IBA IEA,IDA ISS ISO IBA IEA,IEA,IDA IEA,ISS ISO IEA,IEA,IDA ISO IEA,IDA ISO IEA,ISO IEA,IDA ISO IBA IEA,IEA,ISO IEA,IBA,IDA ISO IBA IEA,IBA IEA,IDA HDA ISO IEA,IEA,IBA IEA,ISS ISO IBA IEA,ISO,ISO IEA,IDA ISS ISO IBA IEA,ISS ISO IBA IEA,IEA,ISS ISO IBA IEA,IDA,ISO IEA,IEA,ISS ISO IEA,ISO IEA,IEA,IDA ISO IBA IEA,IDA ISO IBA IEA,IEA,HDA ISO IBA IEA,HDA ISS ISO ISA IBA IEA,ISS ISO IBA IEA,IBA,IDA IBA IEA,HDA ISO IEA,IEA,ISS ISO IBA IEA,ISS ISO IEA,ISO IBA IEA,IDA ISO IBA IEA,HDA IBA IEA,HDA ISO IBA IEA,IDA IMP ISO IEA,ISO IEA,TAS,IBA IEA,ISO IBA IEA,IEA,IBA TAS IEA,IEA,IBA,TAS,HDA ISO IEA,ISS ISO IBA IEA,IBA IEA,IDA ISO IBA IEA,IDA ISO IEA,IDA ISO IBA IEA,ISO IBA IEA,IEA,IDA ISS ISO IEA,ISS ISO IEA,ISS ISO IBA IEA,IDA ISO IBA IEA,IEA,IDA ISS ISO IEA,IDA ISO IBA IEA,HDA ISO IBA TAS IEA,IBA IEA,IDA ISS ISO IBA IEA,ISO IEA,IDA HDA ISS ISO IBA IEA,IEA,IEA,ISS ISO IBA IEA,IDA HDA ISO IBA IEA,IDA ISO IBA,IDA IBA IEA,IDA ISO IBA IEA,HDA ISO IEA,ISO IEA,IEA,IDA ISS ISO IBA IEA,IDA ISS ISO IBA IEA,IBA,IDA ISS ISO IBA TAS IEA,ISO IBA IEA,IDA ISS ISO IEA,ISS ISO IBA,IDA ISS ISO IBA TAS IEA,ISO IEA,HDA IBA IEA,IDA IBA IEA,ISO IBA IEA,ISS ISO IBA IEA,IDA ISS ISO IBA TAS IEA,IDA ISO IBA IEA,IEA,IBA,ISO IBA IEA,IDA ISO IBA TAS IEA,IBA IEA,IDA ISS ISO IEA,IEA,ISS ISO IBA TAS IEA,IDA IPI ISO IBA IEA,IDA HDA ISS ISO IEA,IDA ISO IBA IEA,ISO IBA IEA,ISO IEA,HDA ISS ISO IBA IEA,ISS ISO,ISO IBA IEA,IEA,HDA ISO IBA IEA,IBA,IEA,IDA IBA IEA,ISO IEA,IDA ISO IEA,IDA ISO TAS IEA,IDA ISO IBA IEA,ISO IBA IEA,IDA ISS ISO IBA IEA,IDA ISO IBA IC IEA,IEA,IBA,ISS ISO IBA IEA,IDA ISO IBA IEA,IDA IBA IEA,HDA ISO IBA IEA,IDA IMP ISS ISO IBA IEA,ISO IBA IEA,IBA,IEA,IDA ISO IBA IEA,ISS ISO IBA IEA,ISO IEA,ISS ISO IBA IEA,IEA,IBA,IDA ISO IBA IEA,ISO IBA IEA,HDA,ISO IBA IEA,IEA,ISO IEA,ISS IEA,ISO IEA,IDA ISS ISO IBA IEA,IDA ISO IBA NAS IEA,IDA IBA TAS IEA,ISO IBA IEA,ISO IEA,IDA ISO IBA IEA,IEA,IDA ISO IBA IEA,IDA ISS ISO IBA IEA,IDA ISS ISO IBA IEA,ISS ISO IBA IEA,ISS ISO IBA IEA,ISO,ISS ISO IBA IEA,IDA ISO IBA IEA,IDA ISO IEA,ISS ISO IBA IEA,ISO IEA,IDA ISS ISO IBA IEA,IEA,IDA HDA ISO IEA,ISO TAS IEA,IEA,ISO IEA,IDA HDA ISS ISO IEA,IEA,IDA ISS ISO IBA IEA,ISO IEA,ISO IBA IEA,IDA ISO IEA,IEA,HDA ISO IBA IEA,IEA,ISS ISO IEA,IBA IEA,IDA ISO IEA,IDA ISO IEA,ISO IBA IEA,IEA,HDA IEA,IDA ISS ISO IEA,HDA ISO IBA TAS IEA,ISS ISO IBA,IDA ISS ISO IEA,IDA ISO IEA,IDA IBA IEA,IBA IEA,IDA ISO IBA IEA,IEA,IBA TAS IEA,ISS ISO IBA IEA,IDA IEA,IDA IEA,ISS ISO IBA IEA,ISO IEA,IEA,ISO IBA IEA,ISO,IEA,IBA IEA,ISO IEA,IDA IBA IEA,IDA ISS ISO IEA,HDA ISS ISO IBA IEA,IDA ISS ISO IBA IEA,ISO IEA,ISO IBA TAS IEA,ISO IBA TAS IEA,ISS ISO IBA IEA,IDA ISS ISO IBA NAS IEA,IDA ISO IBA IEA,HDA ISO IEA,ISS ISO IBA IEA,IDA ISS ISO IEA,ISS ISO IBA IEA,HDA ISO IBA IEA,ISO IEA,ISO,IBA,IEA,IDA ISO IBA IEA,IDA ISS ISO IBA IEA,IPI ISO IBA IEA,HDA ISS ISO IEA,ISO IBA IEA,IDA IBA IEA,IDA IBA,ISO IBA IEA,ISO IEA,IEA,IDA IEA,IDA HDA ISO IEA,IEA,IDA ISO IBA IEA,IEA,IDA IBA IEA,IBA,ISS ISO IEA,ISO IBA IEA,HDA ISO IEA,IBA,ISO IEA,IEA,IDA IBA IEA,ISO IBA,IEA,IDA ISO IBA,IBA IEA,ISO IEA,IBA IEA,IEA,HDA IEA,IDA,ISS ISO IEA,ISS ISO IBA IEA,ISS ISO IEA,IDA ISO IEA,IDA ISS ISO IEA,HDA IEA,IDA HDA ISS ISO IBA IEA,HDA ISS ISO IBA IEA,IDA ISO IBA IEA,IDA ISS ISO IEA,IEA,IDA ISS ISO IBA IEA,IDA HDA TAS IEA,IDA IBA IEA,IBA IEA,IDA ISS ISO IEA,IEA,ISS ISO IBA IEA,IDA ISO IEA,ISO IBA IEA,ISO IBA IEA,IDA ISO IBA IEA,IDA HDA ISO IBA IEA,ISS ISO IBA IEA,ISO IBA IEA,ISS ISO IBA IEA,HDA ISS ISO IBA IEA,IDA HDA ISS ISO IBA IEA,ISO IBA IEA,IDA IBA IEA,ISO IEA,IDA IBA IEA,IDA ISO IBA TAS IEA,ISS ISO IBA IEA,IBA,IDA ISO IBA IEA,IBA IEA,ISO IBA IEA,IDA HDA ISO IBA IEA,ISS ISO IBA IEA,ISO IEA,ISS ISO IEA,ISO IEA,ISO IBA IEA,IEA,HDA ISS ISO IBA IEA,HDA ISS IEA,ISO,ISS ISO IEA,HDA IEA,IDA ISO IBA IEA,IEA,IDA ISS ISO IEA,ISO IBA IEA,ISO IBA IEA,ISS ISO IBA IEA,ISO TAS IEA,ISS ISO IBA IEA,IEA,ISO,HDA ISS ISO IBA IEA,IDA IEA,ISS ISO IBA IEA,IDA ISS ISO IBA IEA,ISO,HDA,ISO TAS IEA,IDA ISS ISO IEA,IDA ISO IBA IEA,HDA ISO IBA TAS IEA,IEA,IDA IBA IEA,ISO IEA,IEA,ISO IEA,HDA ISO IBA IEA,IEA,IDA ISO IEA,IDA IBA TAS IEA,IDA HDA ISS ISO IBA IEA,ISS ISO IBA IEA,IMP HDA ISS ISO IBA TAS IC IEA,IDA IEA,ISS ISO IBA IEA,ISS IEA,ISO,ISS ISO IBA IEA,HDA ISO IEA,ISO IBA IEA,IDA ISS ISO IEA,IDA,IEA,ISS ISO IBA IEA,ISO IEA,IDA HDA ISO IBA IEA,ISO IEA,ISS ISO IBA TAS IEA,IDA IBA,IBA,ISO IBA,IEA,ISO IEA,ISS ISO TAS IEA,ISO IEA,IDA ISO IBA TAS IEA,IDA ISO TAS IEA,IDA ISO IBA IEA,IEA,ISO IBA IEA,ISS ISO IEA,HDA,IDA ISS ISO IBA IEA,ISS ISO IEA,ISO IEA,IDA ISS ISO IBA IEA,IBA,IBA IEA,ISO IEA,IEA,ISO TAS IEA,IDA ISS ISO IEA,HDA ISO TAS IEA,ISS ISO IBA IEA,ISS ISO IBA IEA,HDA IBA IEA,ISO IBA IEA,ISO IBA IEA,IDA HDA ISO IEA,IEA,ISO IEA,ISS ISO IBA IEA,ISO IBA IEA,ISS ISO IEA,IDA,IEA,ISO IBA IEA,ISO IBA IEA,ISS ISO IBA IEA,ISS ISO IBA IEA,HDA ISS ISO IEA,IEA,IBA,IDA ISS ISO IEA,IDA ISS ISO TAS IEA,IDA IEA,IDA ISS ISO IBA TAS IEA,ISO IEA,IBA IEA,ISS ISO IBA IEA,HDA ISS ISO IBA IEA,IDA HDA ISS ISO IEA,IDA ISO IBA IEA,IDA ISO IBA IEA,ISO IEA,IDA ISS ISO IBA IEA,ISS ISO IBA IEA,IDA ISO IBA IEA,IDA IBA IEA,ISS ISO IEA,HDA ISO IBA IEA,IEA,HDA,HDA IEA,ISS ISO IBA IEA,ISS ISO IEA,HDA ISS ISO IBA IEA,IDA ISS ISO IBA IEA,ISS ISO IEA,IDA ISO NAS IEA,ISS ISO IBA IEA,ISS ISO IBA IEA,IDA ISS ISO IBA IEA,ISO IBA IEA,IDA ISO IBA,IDA ISO TAS IEA,IDA TAS IEA,IDA ISS ISO IBA TAS IEA,ISO IEA,IEA,ISS IBA IEA,IDA IBA IEA,IDA ISO IBA IEA,IDA ISS ISO IEA,ISO IBA TAS IEA,ISO IBA IEA,IBA IEA,IEA,IDA,IMP HDA ISO IBA IEA,IDA IMP ISS ISO IBA IC IEA,IEA,ISS ISO IEA,IDA ISO IBA IEA,ISS ISO IBA IEA,IDA ISO IBA IEA,ISO IBA IEA,IDA ISO IBA IEA,IDA ISO IBA IEA,IDA HDA ISS ISO IBA IEA,ISO IEA,IEA,IDA ISS ISO TAS IEA,IDA,IBA,ISS ISO IEA,ISO IEA,IBA,IDA ISO IBA IEA,ISS ISO IBA IEA,IEA,IDA ISO IBA IEA,ISO IEA,IEA,IDA HDA IEA,IDA HDA ISO IBA IEA,IEA,IBA IEA,IEA,ISS IEA,IDA ISS ISO,ISO IBA IEA,IEA,IDA ISO IBA IEA,EXP ISS ISO IBA IEA,HDA ISO IEA,ISS ISO IBA IEA,HDA ISS ISO IBA IEA,IDA ISS ISO IBA TAS IEA,ISO IBA TAS IEA,ISO IEA,IEA,IDA ISS ISO IEA,IEA,IDA ISO IBA IEA,IDA ISS ISO TAS IEA,ISS ISO IBA IEA,IMP IEA,IBA,IDA ISO IEA,IDA HDA ISO IBA TAS IEA,TAS IEA,IDA ISS ISO IBA IEA,IDA ISO IBA IEA,IDA,IDA ISS ISO IEA,IEA,ISO IEA,IDA ISO IEA,ISO IEA,IDA ISO IBA IEA,IEA,IDA ISS ISO IEA,ISO IBA IEA,IDA ISO IEA,ISO IBA IEA,IDA ISO IBA IEA,ISO IEA,IEA,ISO IEA,ISS ISO IBA IEA,ISO IBA IEA,ISO IEA,ISO IEA,ISS ISO IBA IEA,IEA,ISS ISO IBA IEA,IEA,ISO IBA IEA,IDA IBA IEA,ISO IBA IEA,IDA ISO IEA,IDA ISO IEA,IDA HDA ISS ISO IEA,IDA,HDA IBA IEA,HDA ISS ISO IBA IEA,ISS ISO IBA IEA,IBA,IDA IBA,IEA,IDA ISS ISO IBA IEA,ISS ISO IBA IEA,IDA IBA TAS IEA,IDA ISO IBA IEA,ISS ISO IBA IEA,ISS IBA IEA,IEA,ISS ISO IBA TAS IEA	ENSMUSG00000071633,ENSMUSG00000112129,ENSMUSG00000024070,ENSMUSG00000060261,ENSMUSG00000021048,ENSMUSG00000026179,ENSMUSG00000017868,ENSMUSG00000026669,ENSMUSG00000032204,ENSMUSG00000010609,ENSMUSG00000026489,ENSMUSG00000052595,ENSMUSG00000027048,ENSMUSG00000066026,ENSMUSG00000046329,ENSMUSG00000029195,ENSMUSG00000037797,ENSMUSG00000073424,ENSMUSG00000003623,ENSMUSG00000031613,ENSMUSG00000028240,ENSMUSG00000020534,ENSMUSG00000045316,ENSMUSG00000047454,ENSMUSG00000041261,ENSMUSG00000041012,ENSMUSG00000025993,ENSMUSG00000028186,ENSMUSG00000026866,ENSMUSG00000015112,ENSMUSG00000039145,ENSMUSG00000067889,ENSMUSG00000026621,ENSMUSG00000074064,ENSMUSG00000018796,ENSMUSG00000035104,ENSMUSG00000055912,ENSMUSG00000030357,ENSMUSG00000030688,ENSMUSG00000054676,ENSMUSG00000064254,ENSMUSG00000067279,ENSMUSG00000031549,ENSMUSG00000037622,ENSMUSG00000062410,ENSMUSG00000037542,ENSMUSG00000067071,ENSMUSG00000033715,ENSMUSG00000019989,ENSMUSG00000040127,ENSMUSG00000049044,ENSMUSG00000020309,ENSMUSG00000052085,ENSMUSG00000042476,ENSMUSG00000026027,ENSMUSG00000032607,ENSMUSG00000030161,ENSMUSG00000078650,ENSMUSG00000034957,ENSMUSG00000005677,ENSMUSG00000025574,ENSMUSG00000032485,ENSMUSG00000024781,ENSMUSG00000028179,ENSMUSG00000026781,ENSMUSG00000042202,ENSMUSG00000026348,ENSMUSG00000004748,ENSMUSG00000042797,ENSMUSG00000020620,ENSMUSG00000032249,ENSMUSG00000038967,ENSMUSG00000038375,ENSMUSG00000030972,ENSMUSG00000029630,ENSMUSG00000025504,ENSMUSG00000035878,ENSMUSG00000040181,ENSMUSG00000035811,ENSMUSG00000037583,ENSMUSG00000038641,ENSMUSG00000027495,ENSMUSG00000020775,ENSMUSG00000021364,ENSMUSG00000074622,ENSMUSG00000072294,ENSMUSG00000022512,ENSMUSG00000021559,ENSMUSG00000023022,ENSMUSG00000026176,ENSMUSG00000024694,ENSMUSG00000062960,ENSMUSG00000004558,ENSMUSG00000020091,ENSMUSG00000055782,ENSMUSG00000024759,ENSMUSG00000033102,ENSMUSG00000031431,ENSMUSG00000024866,ENSMUSG00000026626,ENSMUSG00000039934,ENSMUSG00000025279,ENSMUSG00000070348,ENSMUSG00000032531,ENSMUSG00000032018,ENSMUSG00000000149,ENSMUSG00000022809,ENSMUSG00000026389,ENSMUSG00000038195,ENSMUSG00000027690,ENSMUSG00000061436,ENSMUSG00000050931,ENSMUSG00000032050,ENSMUSG00000044469,ENSMUSG00000059824,ENSMUSG00000073555,ENSMUSG00000026839,ENSMUSG00000071856,ENSMUSG00000044005,ENSMUSG00000032387,ENSMUSG00000029458,ENSMUSG00000022091,ENSMUSG00000047638,ENSMUSG00000006356,ENSMUSG00000020186,ENSMUSG00000021336,ENSMUSG00000024065,ENSMUSG00000036026,ENSMUSG00000061353,ENSMUSG00000034880,ENSMUSG00000028553,ENSMUSG00000025271,ENSMUSG00000022821,ENSMUSG00000021097,ENSMUSG00000021594,ENSMUSG00000069601,ENSMUSG00000035769,ENSMUSG00000087141,ENSMUSG00000020629,ENSMUSG00000039159,ENSMUSG00000001366,ENSMUSG00000018340,ENSMUSG00000026991,ENSMUSG00000041625,ENSMUSG00000026259,ENSMUSG00000037415,ENSMUSG00000032754,ENSMUSG00000001911,ENSMUSG00000033610,ENSMUSG00000042675,ENSMUSG00000073678,ENSMUSG00000042073,ENSMUSG00000025036,ENSMUSG00000064294,ENSMUSG00000033720,ENSMUSG00000063704,ENSMUSG00000015890,ENSMUSG00000001755,ENSMUSG00000025317,ENSMUSG00000009633,ENSMUSG00000054619,ENSMUSG00000027983,ENSMUSG00000024827,ENSMUSG00000000303,ENSMUSG00000001942,ENSMUSG00000027180,ENSMUSG00000030747,ENSMUSG00000030122,ENSMUSG00000017718,ENSMUSG00000024052,ENSMUSG00000027605,ENSMUSG00000003585,ENSMUSG00000020098,ENSMUSG00000046949,ENSMUSG00000028517,ENSMUSG00000024665,ENSMUSG00000039831,ENSMUSG00000028082,ENSMUSG00000032372,ENSMUSG00000002032,ENSMUSG00000025175,ENSMUSG00000007338,ENSMUSG00000035504,ENSMUSG00000002227,ENSMUSG00000022214,ENSMUSG00000037541,ENSMUSG00000026858,ENSMUSG00000034574,ENSMUSG00000090942,ENSMUSG00000030551,ENSMUSG00000039640,ENSMUSG00000057880,ENSMUSG00000026201,ENSMUSG00000025991,ENSMUSG00000034917,ENSMUSG00000028093,ENSMUSG00000047496,ENSMUSG00000070985,ENSMUSG00000033594,ENSMUSG00000020614,ENSMUSG00000044252,ENSMUSG00000020741,ENSMUSG00000057103,ENSMUSG00000041126,ENSMUSG00000097148,ENSMUSG00000003948,ENSMUSG00000033295,ENSMUSG00000027187,ENSMUSG00000031626,ENSMUSG00000002763,ENSMUSG00000029059,ENSMUSG00000024921,ENSMUSG00000000594,ENSMUSG00000024978,ENSMUSG00000040134,ENSMUSG00000044393,ENSMUSG00000024395,ENSMUSG00000030498,ENSMUSG00000038366,ENSMUSG00000018102,ENSMUSG00000032194,ENSMUSG00000022751,ENSMUSG00000052974,ENSMUSG00000057530,ENSMUSG00000022574,ENSMUSG00000031378,ENSMUSG00000025486,ENSMUSG00000033713,ENSMUSG00000003184,ENSMUSG00000020153,ENSMUSG00000034171,ENSMUSG00000020021,ENSMUSG00000037905,ENSMUSG00000027199,ENSMUSG00000015970,ENSMUSG00000025937,ENSMUSG00000026189,ENSMUSG00000063450,ENSMUSG00000023939,ENSMUSG00000002393,ENSMUSG00000035561,ENSMUSG00000041660,ENSMUSG00000002661,ENSMUSG00000026853,ENSMUSG00000015854,ENSMUSG00000030562,ENSMUSG00000046598,ENSMUSG00000022304,ENSMUSG00000038092,ENSMUSG00000034456,ENSMUSG00000022853,ENSMUSG00000003949,ENSMUSG00000062797,ENSMUSG00000063683,ENSMUSG00000060317,ENSMUSG00000033845,ENSMUSG00000029270,ENSMUSG00000062031,ENSMUSG00000020774,ENSMUSG00000015806,ENSMUSG00000028536,ENSMUSG00000010025,ENSMUSG00000041540,ENSMUSG00000051359,ENSMUSG00000013997,ENSMUSG00000039062,ENSMUSG00000072946,ENSMUSG00000029406,ENSMUSG00000096054,ENSMUSG00000045103,ENSMUSG00000035000,ENSMUSG00000039395,ENSMUSG00000073481,ENSMUSG00000026417,ENSMUSG00000022884,ENSMUSG00000032066,ENSMUSG00000022836,ENSMUSG00000028088,ENSMUSG00000001604,ENSMUSG00000022217,ENSMUSG00000024026,ENSMUSG00000039648,ENSMUSG00000035877,ENSMUSG00000027589,ENSMUSG00000001155,ENSMUSG00000071551,ENSMUSG00000030739,ENSMUSG00000037936,ENSMUSG00000030515,ENSMUSG00000022235,ENSMUSG00000075703,ENSMUSG00000060657,ENSMUSG00000041426,ENSMUSG00000049091,ENSMUSG00000028550,ENSMUSG00000020889,ENSMUSG00000062762,ENSMUSG00000024413,ENSMUSG00000059456,ENSMUSG00000031295,ENSMUSG00000001270,ENSMUSG00000032220,ENSMUSG00000027513,ENSMUSG00000026918,ENSMUSG00000073002,ENSMUSG00000022403,ENSMUSG00000029445,ENSMUSG00000027890,ENSMUSG00000039428,ENSMUSG00000006717,ENSMUSG00000006567,ENSMUSG00000018428,ENSMUSG00000039238,ENSMUSG00000054452,ENSMUSG00000020829,ENSMUSG00000024601,ENSMUSG00000056035,ENSMUSG00000039670,ENSMUSG00000063730,ENSMUSG00000045410,ENSMUSG00000058230,ENSMUSG00000050705,ENSMUSG00000031402,ENSMUSG00000035864,ENSMUSG00000055065,ENSMUSG00000014164,ENSMUSG00000031924,ENSMUSG00000001891,ENSMUSG00000021185,ENSMUSG00000006315,ENSMUSG00000028035,ENSMUSG00000047797,ENSMUSG00000024397,ENSMUSG00000032350,ENSMUSG00000034177,ENSMUSG00000054477,ENSMUSG00000041975,ENSMUSG00000021947,ENSMUSG00000022505,ENSMUSG00000025246,ENSMUSG00000034285,ENSMUSG00000036078,ENSMUSG00000049115,ENSMUSG00000019471,ENSMUSG00000096145,ENSMUSG00000049858,ENSMUSG00000028944,ENSMUSG00000036985,ENSMUSG00000021620,ENSMUSG00000020205,ENSMUSG00000037826,ENSMUSG00000072949,ENSMUSG00000056770,ENSMUSG00000010607,ENSMUSG00000041459,ENSMUSG00000020715,ENSMUSG00000027227,ENSMUSG00000028273,ENSMUSG00000074093,ENSMUSG00000032386,ENSMUSG00000011831,ENSMUSG00000022177,ENSMUSG00000027203,ENSMUSG00000053897,ENSMUSG00000034245,ENSMUSG00000026398,ENSMUSG00000021707,ENSMUSG00000032808,ENSMUSG00000028145,ENSMUSG00000050188,ENSMUSG00000029177,ENSMUSG00000023830,ENSMUSG00000028194,ENSMUSG00000029650,ENSMUSG00000036368,ENSMUSG00000030849,ENSMUSG00000046997,ENSMUSG00000037089,ENSMUSG00000052302,ENSMUSG00000005881,ENSMUSG00000019232,ENSMUSG00000030287,ENSMUSG00000074476,ENSMUSG00000068551,ENSMUSG00000072115,ENSMUSG00000033618,ENSMUSG00000053929,ENSMUSG00000018417,ENSMUSG00000058655,ENSMUSG00000022742,ENSMUSG00000032492,ENSMUSG00000017453,ENSMUSG00000024426,ENSMUSG00000000552,ENSMUSG00000009995,ENSMUSG00000031723,ENSMUSG00000049090,ENSMUSG00000020821,ENSMUSG00000019082,ENSMUSG00000032590,ENSMUSG00000029780,ENSMUSG00000038422,ENSMUSG00000045954,ENSMUSG00000090266,ENSMUSG00000030834,ENSMUSG00000001323,ENSMUSG00000031842,ENSMUSG00000032064,ENSMUSG00000034108,ENSMUSG00000057054,ENSMUSG00000052435,ENSMUSG00000021902,ENSMUSG00000034926,ENSMUSG00000033871,ENSMUSG00000018849,ENSMUSG00000036073,ENSMUSG00000040147,ENSMUSG00000050541,ENSMUSG00000004798,ENSMUSG00000020718,ENSMUSG00000020037,ENSMUSG00000035948,ENSMUSG00000057229,ENSMUSG00000003813,ENSMUSG00000032741,ENSMUSG00000033400,ENSMUSG00000025241,ENSMUSG00000030731,ENSMUSG00000041571,ENSMUSG00000039063,ENSMUSG00000037710,ENSMUSG00000031438,ENSMUSG00000003344,ENSMUSG00000031753,ENSMUSG00000036083,ENSMUSG00000052520,ENSMUSG00000039220,ENSMUSG00000036639,ENSMUSG00000020827,ENSMUSG00000028937,ENSMUSG00000117924,ENSMUSG00000021892,ENSMUSG00000044876,ENSMUSG00000027796,ENSMUSG00000063558,ENSMUSG00000044345,ENSMUSG00000054226,ENSMUSG00000016756,ENSMUSG00000031523,ENSMUSG00000033149,ENSMUSG00000023044,ENSMUSG00000055053,ENSMUSG00000028393,ENSMUSG00000032946,ENSMUSG00000033767,ENSMUSG00000032312,ENSMUSG00000019935,ENSMUSG00000037580,ENSMUSG00000019960,ENSMUSG00000023262,ENSMUSG00000022620,ENSMUSG00000032777,ENSMUSG00000020017,ENSMUSG00000039952,ENSMUSG00000017188,ENSMUSG00000024835,ENSMUSG00000063929,ENSMUSG00000022253,ENSMUSG00000008398,ENSMUSG00000020140,ENSMUSG00000058756,ENSMUSG00000005982,ENSMUSG00000014606,ENSMUSG00000024155,ENSMUSG00000028185,ENSMUSG00000068874,ENSMUSG00000068876,ENSMUSG00000066306,ENSMUSG00000035473,ENSMUSG00000032086,ENSMUSG00000041797,ENSMUSG00000021340,ENSMUSG00000070056,ENSMUSG00000030980,ENSMUSG00000033985,ENSMUSG00000025278,ENSMUSG00000038068,ENSMUSG00000069516,ENSMUSG00000050627,ENSMUSG00000046312,ENSMUSG00000028743,ENSMUSG00000035069,ENSMUSG00000001348,ENSMUSG00000040687,ENSMUSG00000001249,ENSMUSG00000022571,ENSMUSG00000021215,ENSMUSG00000020883,ENSMUSG00000021928,ENSMUSG00000053846,ENSMUSG00000031618,ENSMUSG00000029269,ENSMUSG00000022546,ENSMUSG00000022383,ENSMUSG00000021794,ENSMUSG00000010663,ENSMUSG00000002602,ENSMUSG00000029291,ENSMUSG00000018604,ENSMUSG00000021213,ENSMUSG00000042834,ENSMUSG00000029311,ENSMUSG00000033429,ENSMUSG00000063856,ENSMUSG00000024986,ENSMUSG00000071042,ENSMUSG00000051768,ENSMUSG00000039254,ENSMUSG00000029063,ENSMUSG00000045374,ENSMUSG00000075705,ENSMUSG00000020072,ENSMUSG00000025464,ENSMUSG00000038351,ENSMUSG00000066072,ENSMUSG00000090150,ENSMUSG00000025372,ENSMUSG00000013787,ENSMUSG00000022615,ENSMUSG00000030107,ENSMUSG00000040963,ENSMUSG00000028405,ENSMUSG00000041044,ENSMUSG00000039682,ENSMUSG00000050373,ENSMUSG00000024304,ENSMUSG00000024621,ENSMUSG00000083282,ENSMUSG00000046794,ENSMUSG00000078619,ENSMUSG00000042248,ENSMUSG00000056148,ENSMUSG00000025142,ENSMUSG00000008855,ENSMUSG00000066319,ENSMUSG00000002957,ENSMUSG00000021210,ENSMUSG00000053279,ENSMUSG00000069324,ENSMUSG00000046668,ENSMUSG00000054517,ENSMUSG00000022010,ENSMUSG00000021509,ENSMUSG00000041852,ENSMUSG00000000154,ENSMUSG00000023944,ENSMUSG00000052369,ENSMUSG00000031826,ENSMUSG00000003420,ENSMUSG00000000673,ENSMUSG00000028527,ENSMUSG00000021079,ENSMUSG00000024966,ENSMUSG00000025369,ENSMUSG00000020674,ENSMUSG00000032076,ENSMUSG00000051285,ENSMUSG00000029260,ENSMUSG00000070473,ENSMUSG00000020175,ENSMUSG00000030956,ENSMUSG00000001143,ENSMUSG00000024958,ENSMUSG00000025145,ENSMUSG00000014791,ENSMUSG00000079557,ENSMUSG00000003526,ENSMUSG00000026383,ENSMUSG00000036019,ENSMUSG00000026222,ENSMUSG00000039678,ENSMUSG00000026712,ENSMUSG00000020381,ENSMUSG00000025813,ENSMUSG00000058351,ENSMUSG00000024236,ENSMUSG00000071454,ENSMUSG00000021476,ENSMUSG00000038145,ENSMUSG00000027359,ENSMUSG00000042105,ENSMUSG00000021770,ENSMUSG00000027488,ENSMUSG00000045094,ENSMUSG00000024277,ENSMUSG00000035472,ENSMUSG00000038776,ENSMUSG00000046470,ENSMUSG00000028066,ENSMUSG00000025127,ENSMUSG00000035203,ENSMUSG00000022098,ENSMUSG00000030935,ENSMUSG00000020131,ENSMUSG00000052566,ENSMUSG00000039202,ENSMUSG00000043789,ENSMUSG00000079017,ENSMUSG00000027878,ENSMUSG00000025702,ENSMUSG00000045795,ENSMUSG00000039354,ENSMUSG00000041530,ENSMUSG00000000711,ENSMUSG00000025815,ENSMUSG00000032606,ENSMUSG00000038768,ENSMUSG00000020386,ENSMUSG00000021361,ENSMUSG00000020605,ENSMUSG00000029998,ENSMUSG00000047963,ENSMUSG00000034248,ENSMUSG00000029771,ENSMUSG00000015289,ENSMUSG00000021895,ENSMUSG00000038838,ENSMUSG00000036093,ENSMUSG00000040479,ENSMUSG00000029153,ENSMUSG00000041220,ENSMUSG00000021252,ENSMUSG00000035459,ENSMUSG00000027997,ENSMUSG00000025812,ENSMUSG00000036986,ENSMUSG00000029561,ENSMUSG00000030207,ENSMUSG00000005233,ENSMUSG00000069833,ENSMUSG00000027184,ENSMUSG00000026659,ENSMUSG00000053483,ENSMUSG00000042605,ENSMUSG00000066151,ENSMUSG00000029167,ENSMUSG00000044340,ENSMUSG00000021033,ENSMUSG00000025743,ENSMUSG00000046079,ENSMUSG00000030272,ENSMUSG00000031355,ENSMUSG00000057228,ENSMUSG00000041362,ENSMUSG00000002846,ENSMUSG00000028167,ENSMUSG00000067369,ENSMUSG00000022450,ENSMUSG00000074639,ENSMUSG00000029484,ENSMUSG00000027984,ENSMUSG00000034771,ENSMUSG00000025158,ENSMUSG00000040820,ENSMUSG00000030670,ENSMUSG00000078695,ENSMUSG00000021638,ENSMUSG00000021211,ENSMUSG00000030126,ENSMUSG00000035642,ENSMUSG00000041798,ENSMUSG00000036622,ENSMUSG00000052921,ENSMUSG00000031782,ENSMUSG00000035780,ENSMUSG00000061887,ENSMUSG00000035242,ENSMUSG00000033577,ENSMUSG00000033068,ENSMUSG00000074794,ENSMUSG00000009654,ENSMUSG00000040651,ENSMUSG00000027556,ENSMUSG00000020623,ENSMUSG00000032579,ENSMUSG00000041429,ENSMUSG00000067225,ENSMUSG00000032380,ENSMUSG00000055435,ENSMUSG00000070704,ENSMUSG00000027439,ENSMUSG00000035629,ENSMUSG00000087679,ENSMUSG00000026097,ENSMUSG00000040699,ENSMUSG00000024292,ENSMUSG00000017309,ENSMUSG00000042462,ENSMUSG00000022108,ENSMUSG00000013236,ENSMUSG00000047250,ENSMUSG00000047635,ENSMUSG00000031974,ENSMUSG00000017830,ENSMUSG00000030087,ENSMUSG00000061740,ENSMUSG00000036775,ENSMUSG00000057375,ENSMUSG00000027900,ENSMUSG00000059248,ENSMUSG00000022672,ENSMUSG00000070371,ENSMUSG00000047394,ENSMUSG00000032009,ENSMUSG00000026594,ENSMUSG00000002731,ENSMUSG00000066900,ENSMUSG00000022763,ENSMUSG00000058886,ENSMUSG00000019813,ENSMUSG00000030654,ENSMUSG00000117406,ENSMUSG00000075419,ENSMUSG00000032500,ENSMUSG00000025736,ENSMUSG00000034424,ENSMUSG00000016028,ENSMUSG00000040536,ENSMUSG00000066366,ENSMUSG00000041119,ENSMUSG00000054612,ENSMUSG00000021823,ENSMUSG00000002781,ENSMUSG00000028822,ENSMUSG00000016503,ENSMUSG00000035697,ENSMUSG00000063179,ENSMUSG00000030967,ENSMUSG00000025138,ENSMUSG00000033624,ENSMUSG00000064181,ENSMUSG00000022940,ENSMUSG00000037649,ENSMUSG00000020182,ENSMUSG00000038754,ENSMUSG00000002103,ENSMUSG00000020817,ENSMUSG00000023904,ENSMUSG00000027016,ENSMUSG00000058454,ENSMUSG00000014361,ENSMUSG00000022404,ENSMUSG00000030990,ENSMUSG00000028127,ENSMUSG00000047617,ENSMUSG00000023034,ENSMUSG00000040724,ENSMUSG00000031090,ENSMUSG00000019726,ENSMUSG00000038383,ENSMUSG00000047843,ENSMUSG00000059772,ENSMUSG00000035585,ENSMUSG00000015790,ENSMUSG00000032883,ENSMUSG00000046792,ENSMUSG00000038121,ENSMUSG00000025068,ENSMUSG00000051671,ENSMUSG00000044361,ENSMUSG00000042312,ENSMUSG00000034522,ENSMUSG00000020919,ENSMUSG00000062480,ENSMUSG00000049422,ENSMUSG00000063382,ENSMUSG00000032827,ENSMUSG00000046532,ENSMUSG00000028238,ENSMUSG00000030691,ENSMUSG00000033735,ENSMUSG00000039628,ENSMUSG00000025732,ENSMUSG00000028228,ENSMUSG00000028121,ENSMUSG00000034459,ENSMUSG00000003053,ENSMUSG00000026657,ENSMUSG00000000142,ENSMUSG00000024118,ENSMUSG00000031665,ENSMUSG00000040945,ENSMUSG00000039671,ENSMUSG00000025934,ENSMUSG00000030979,ENSMUSG00000034902,ENSMUSG00000013622,ENSMUSG00000041324,ENSMUSG00000074768,ENSMUSG00000039680,ENSMUSG00000000708,ENSMUSG00000041236,ENSMUSG00000041828,ENSMUSG00000028410,ENSMUSG00000039167,ENSMUSG00000024039,ENSMUSG00000063415,ENSMUSG00000063065,ENSMUSG00000025792,ENSMUSG00000054435,ENSMUSG00000003812,ENSMUSG00000030934,ENSMUSG00000015165,ENSMUSG00000033065,ENSMUSG00000020917,ENSMUSG00000024012,ENSMUSG00000041594,ENSMUSG00000034758,ENSMUSG00000071647,ENSMUSG00000063884,ENSMUSG00000015750,ENSMUSG00000004562,ENSMUSG00000028434,ENSMUSG00000027763,ENSMUSG00000040829,ENSMUSG00000025728,ENSMUSG00000035765,ENSMUSG00000026888,ENSMUSG00000012429,ENSMUSG00000036452,ENSMUSG00000029524,ENSMUSG00000057400,ENSMUSG00000069456,ENSMUSG00000020102,ENSMUSG00000032051,ENSMUSG00000027358,ENSMUSG00000025025,ENSMUSG00000049775,ENSMUSG00000009566,ENSMUSG00000030674,ENSMUSG00000015536,ENSMUSG00000042700,ENSMUSG00000044700,ENSMUSG00000062908,ENSMUSG00000009575,ENSMUSG00000022307,ENSMUSG00000053329,ENSMUSG00000006476,ENSMUSG00000052751,ENSMUSG00000020486,ENSMUSG00000004044,ENSMUSG00000047022,ENSMUSG00000046861,ENSMUSG00000044456,ENSMUSG00000046574,ENSMUSG00000038233,ENSMUSG00000024030,ENSMUSG00000037410,ENSMUSG00000020097,ENSMUSG00000023122,ENSMUSG00000042429,ENSMUSG00000059409,ENSMUSG00000035112,ENSMUSG00000015474,ENSMUSG00000035936,ENSMUSG00000029559,ENSMUSG00000039887,ENSMUSG00000031796,ENSMUSG00000029804,ENSMUSG00000026860,ENSMUSG00000027274,ENSMUSG00000028630,ENSMUSG00000090019,ENSMUSG00000025764,ENSMUSG00000039646,ENSMUSG00000026791,ENSMUSG00000056698,ENSMUSG00000026483,ENSMUSG00000032479,ENSMUSG00000050445,ENSMUSG00000035413,ENSMUSG00000029657,ENSMUSG00000056394,ENSMUSG00000027424,ENSMUSG00000043162,ENSMUSG00000022913,ENSMUSG00000024663,ENSMUSG00000040195,ENSMUSG00000037353,ENSMUSG00000030340,ENSMUSG00000032199,ENSMUSG00000022948,ENSMUSG00000039031,ENSMUSG00000019878,ENSMUSG00000026154,ENSMUSG00000023938,ENSMUSG00000002108,ENSMUSG00000032261,ENSMUSG00000033819,ENSMUSG00000039501,ENSMUSG00000031129,ENSMUSG00000033427,ENSMUSG00000041058,ENSMUSG00000031505,ENSMUSG00000035547,ENSMUSG00000022261,ENSMUSG00000032370,ENSMUSG00000032633,ENSMUSG00000046811,ENSMUSG00000045095,ENSMUSG00000025316,ENSMUSG00000079037,ENSMUSG00000063428,ENSMUSG00000025894,ENSMUSG00000003123,ENSMUSG00000004270,ENSMUSG00000025144,ENSMUSG00000055737,ENSMUSG00000014850,ENSMUSG00000032422,ENSMUSG00000008575,ENSMUSG00000023019,ENSMUSG00000037221,ENSMUSG00000079110,ENSMUSG00000072772,ENSMUSG00000063077,ENSMUSG00000025396,ENSMUSG00000055980,ENSMUSG00000051451,ENSMUSG00000009614,ENSMUSG00000017858,ENSMUSG00000070780,ENSMUSG00000032010,ENSMUSG00000019763,ENSMUSG00000016757,ENSMUSG00000052698,ENSMUSG00000021998,ENSMUSG00000026812,ENSMUSG00000039620,ENSMUSG00000000751,ENSMUSG00000010362,ENSMUSG00000040813,ENSMUSG00000030244,ENSMUSG00000005469,ENSMUSG00000022868,ENSMUSG00000052605,ENSMUSG00000052102,ENSMUSG00000026571,ENSMUSG00000039840,ENSMUSG00000028969,ENSMUSG00000000902,ENSMUSG00000038034,ENSMUSG00000091474,ENSMUSG00000025384,ENSMUSG00000005373,ENSMUSG00000028015,ENSMUSG00000027883,ENSMUSG00000062181,ENSMUSG00000020087,ENSMUSG00000020483,ENSMUSG00000028861,ENSMUSG00000006281,ENSMUSG00000026240,ENSMUSG00000022219,ENSMUSG00000073838,ENSMUSG00000006360,ENSMUSG00000022540,ENSMUSG00000030494,ENSMUSG00000025403,ENSMUSG00000074882,ENSMUSG00000028133,ENSMUSG00000026117,ENSMUSG00000041075,ENSMUSG00000029761,ENSMUSG00000021779,ENSMUSG00000020898,ENSMUSG00000054716,ENSMUSG00000071757,ENSMUSG00000024425,ENSMUSG00000042082,ENSMUSG00000022075,ENSMUSG00000060803,ENSMUSG00000005566,ENSMUSG00000017747,ENSMUSG00000018861,ENSMUSG00000021611,ENSMUSG00000020638,ENSMUSG00000060181,ENSMUSG00000025572,ENSMUSG00000090272,ENSMUSG00000026932,ENSMUSG00000064326,ENSMUSG00000028957,ENSMUSG00000028556,ENSMUSG00000049152,ENSMUSG00000031840,ENSMUSG00000003346,ENSMUSG00000026112,ENSMUSG00000052776,ENSMUSG00000034450,ENSMUSG00000015478,ENSMUSG00000037366,ENSMUSG00000021418,ENSMUSG00000001211,ENSMUSG00000058793,ENSMUSG00000052160,ENSMUSG00000031389,ENSMUSG00000024845,ENSMUSG00000043991,ENSMUSG00000037486,ENSMUSG00000061322,ENSMUSG00000007655,ENSMUSG00000020284,ENSMUSG00000052712,ENSMUSG00000059060,ENSMUSG00000018166,ENSMUSG00000062590,ENSMUSG00000024833,ENSMUSG00000012609,ENSMUSG00000014633,ENSMUSG00000028479,ENSMUSG00000047866,ENSMUSG00000024948,ENSMUSG00000015340,ENSMUSG00000032175,ENSMUSG00000052040,ENSMUSG00000032198,ENSMUSG00000028455,ENSMUSG00000027624,ENSMUSG00000024942,ENSMUSG00000029759,ENSMUSG00000022236,ENSMUSG00000025534,ENSMUSG00000042978,ENSMUSG00000070283,ENSMUSG00000075704,ENSMUSG00000039450,ENSMUSG00000022453,ENSMUSG00000032316,ENSMUSG00000009681,ENSMUSG00000041528,ENSMUSG00000045482,ENSMUSG00000028737,ENSMUSG00000063320,ENSMUSG00000005161,ENSMUSG00000027634,ENSMUSG00000044350,ENSMUSG00000036893,ENSMUSG00000038080,ENSMUSG00000038072,ENSMUSG00000037234,ENSMUSG00000015697,ENSMUSG00000027580,ENSMUSG00000035048,ENSMUSG00000031725,ENSMUSG00000020949,ENSMUSG00000033589,ENSMUSG00000027312,ENSMUSG00000004187,ENSMUSG00000022040,ENSMUSG00000058952,ENSMUSG00000042055,ENSMUSG00000019055,ENSMUSG00000028600,ENSMUSG00000049577,ENSMUSG00000053411,ENSMUSG00000040048,ENSMUSG00000025479,ENSMUSG00000031489,ENSMUSG00000035382,ENSMUSG00000005069,ENSMUSG00000034021,ENSMUSG00000027770,ENSMUSG00000061130,ENSMUSG00000024177,ENSMUSG00000035790,ENSMUSG00000037493,ENSMUSG00000041939,ENSMUSG00000028792,ENSMUSG00000041782,ENSMUSG00000057068,ENSMUSG00000025200,ENSMUSG00000049327,ENSMUSG00000005447,ENSMUSG00000014226,ENSMUSG00000031660,ENSMUSG00000030451,ENSMUSG00000060012,ENSMUSG00000028832,ENSMUSG00000030763,ENSMUSG00000025436,ENSMUSG00000042632,ENSMUSG00000024664,ENSMUSG00000028467,ENSMUSG00000036285,ENSMUSG00000043279,ENSMUSG00000032046,ENSMUSG00000039585,ENSMUSG00000054889,ENSMUSG00000050663,ENSMUSG00000022774,ENSMUSG00000009905,ENSMUSG00000053644,ENSMUSG00000001138,ENSMUSG00000022762,ENSMUSG00000022883,ENSMUSG00000031220,ENSMUSG00000028712,ENSMUSG00000037703,ENSMUSG00000026579,ENSMUSG00000061288,ENSMUSG00000089774,ENSMUSG00000020439,ENSMUSG00000037166,ENSMUSG00000040740,ENSMUSG00000030909,ENSMUSG00000027086,ENSMUSG00000029363,ENSMUSG00000079057,ENSMUSG00000043760,ENSMUSG00000024955,ENSMUSG00000076435,ENSMUSG00000004446,ENSMUSG00000024981,ENSMUSG00000007038,ENSMUSG00000029416,ENSMUSG00000023495,ENSMUSG00000061455,ENSMUSG00000000301,ENSMUSG00000024013,ENSMUSG00000054827,ENSMUSG00000003068,ENSMUSG00000036561,ENSMUSG00000084128,ENSMUSG00000021665,ENSMUSG00000028715,ENSMUSG00000039515,ENSMUSG00000007739,ENSMUSG00000027875,ENSMUSG00000015944,ENSMUSG00000079434,ENSMUSG00000070327,ENSMUSG00000025733,ENSMUSG00000004207,ENSMUSG00000027884,ENSMUSG00000024457,ENSMUSG00000025193,ENSMUSG00000040774,ENSMUSG00000034218,ENSMUSG00000073609,ENSMUSG00000092416,ENSMUSG00000070939,ENSMUSG00000022788,ENSMUSG00000006589,ENSMUSG00000019066,ENSMUSG00000020850,ENSMUSG00000062209,ENSMUSG00000039795,ENSMUSG00000004665,ENSMUSG00000015843,ENSMUSG00000069835,ENSMUSG00000054428,ENSMUSG00000020477,ENSMUSG00000072849,ENSMUSG00000038506,ENSMUSG00000028107,ENSMUSG00000000184,ENSMUSG00000029273,ENSMUSG00000027820,ENSMUSG00000079227,ENSMUSG00000002718,ENSMUSG00000024410,ENSMUSG00000016933,ENSMUSG00000025757,ENSMUSG00000029032,ENSMUSG00000022514,ENSMUSG00000021607,ENSMUSG00000029173,ENSMUSG00000034118,ENSMUSG00000046338,ENSMUSG00000050122,ENSMUSG00000024963,ENSMUSG00000060802,ENSMUSG00000020458,ENSMUSG00000060152,ENSMUSG00000025745,ENSMUSG00000024925,ENSMUSG00000017376,ENSMUSG00000037971,ENSMUSG00000025195,ENSMUSG00000102758,ENSMUSG00000025059,ENSMUSG00000024747,ENSMUSG00000057738,ENSMUSG00000002324,ENSMUSG00000031903,ENSMUSG00000006711,ENSMUSG00000059447,ENSMUSG00000038286,ENSMUSG00000020709,ENSMUSG00000046818,ENSMUSG00000028621,ENSMUSG00000034584,ENSMUSG00000020736,ENSMUSG00000059895,ENSMUSG00000030323,ENSMUSG00000015966,ENSMUSG00000024896,ENSMUSG00000035206,ENSMUSG00000032393,ENSMUSG00000026568,ENSMUSG00000051483,ENSMUSG00000040296,ENSMUSG00000050423,ENSMUSG00000009772,ENSMUSG00000029119,ENSMUSG00000061292,ENSMUSG00000030225,ENSMUSG00000034160,ENSMUSG00000047904,ENSMUSG00000020538,ENSMUSG00000026728,ENSMUSG00000019849,ENSMUSG00000018501,ENSMUSG00000025197,ENSMUSG00000058761,ENSMUSG00000116138,ENSMUSG00000037426,ENSMUSG00000010057,ENSMUSG00000044734,ENSMUSG00000028136,ENSMUSG00000027296,ENSMUSG00000056185,ENSMUSG00000038502,ENSMUSG00000034254,ENSMUSG00000002699,ENSMUSG00000044468,ENSMUSG00000026664,ENSMUSG00000039164,ENSMUSG00000022750,ENSMUSG00000028653,ENSMUSG00000036995,ENSMUSG00000036330,ENSMUSG00000022752,ENSMUSG00000040706,ENSMUSG00000038618,ENSMUSG00000027692,ENSMUSG00000002325,ENSMUSG00000028759,ENSMUSG00000038742,ENSMUSG00000050732,ENSMUSG00000042302,ENSMUSG00000067825,ENSMUSG00000028497,ENSMUSG00000020376,ENSMUSG00000054312,ENSMUSG00000032232,ENSMUSG00000034429,ENSMUSG00000021242,ENSMUSG00000060678,ENSMUSG00000032698,ENSMUSG00000035198,ENSMUSG00000022814,ENSMUSG00000040548,ENSMUSG00000028453,ENSMUSG00000025270,ENSMUSG00000030894,ENSMUSG00000024169,ENSMUSG00000006782,ENSMUSG00000002308,ENSMUSG00000042328,ENSMUSG00000021285,ENSMUSG00000003099,ENSMUSG00000037573,ENSMUSG00000052396,ENSMUSG00000003955,ENSMUSG00000062691,ENSMUSG00000036555,ENSMUSG00000029575,ENSMUSG00000036086,ENSMUSG00000024386,ENSMUSG00000020988,ENSMUSG00000027893,ENSMUSG00000016541,ENSMUSG00000031545,ENSMUSG00000030301,ENSMUSG00000038949,ENSMUSG00000033308,ENSMUSG00000028654,ENSMUSG00000061601,ENSMUSG00000021557,ENSMUSG00000005897,ENSMUSG00000027935,ENSMUSG00000014418,ENSMUSG00000033752,ENSMUSG00000046718,ENSMUSG00000029060,ENSMUSG00000074207,ENSMUSG00000042628,ENSMUSG00000028988,ENSMUSG00000062949,ENSMUSG00000024446,ENSMUSG00000074272,ENSMUSG00000073421,ENSMUSG00000026172,ENSMUSG00000020366,ENSMUSG00000019948,ENSMUSG00000014077,ENSMUSG00000035392,ENSMUSG00000018672,ENSMUSG00000032298,ENSMUSG00000029994,ENSMUSG00000024430,ENSMUSG00000048087,ENSMUSG00000020402,ENSMUSG00000066357,ENSMUSG00000059013,ENSMUSG00000003363,ENSMUSG00000002900,ENSMUSG00000063849,ENSMUSG00000019762,ENSMUSG00000032313,ENSMUSG00000040280,ENSMUSG00000004897,ENSMUSG00000021273,ENSMUSG00000046159,ENSMUSG00000035186,ENSMUSG00000029716,ENSMUSG00000022445,ENSMUSG00000028982,ENSMUSG00000031373,ENSMUSG00000038910,ENSMUSG00000047907,ENSMUSG00000039263,ENSMUSG00000057074,ENSMUSG00000033060,ENSMUSG00000022389,ENSMUSG00000020868,ENSMUSG00000008496,ENSMUSG00000004567,ENSMUSG00000020459,ENSMUSG00000029581,ENSMUSG00000057388,ENSMUSG00000025862,ENSMUSG00000026272,ENSMUSG00000034377,ENSMUSG00000028037,ENSMUSG00000054808,ENSMUSG00000001763,ENSMUSG00000029368,ENSMUSG00000019312,ENSMUSG00000027167,ENSMUSG00000057135,ENSMUSG00000020288,ENSMUSG00000020609,ENSMUSG00000024507,ENSMUSG00000023963,ENSMUSG00000017716,ENSMUSG00000002147,ENSMUSG00000031834,ENSMUSG00000020918,ENSMUSG00000043510,ENSMUSG00000038633,ENSMUSG00000024456,ENSMUSG00000069633,ENSMUSG00000034422,ENSMUSG00000008153,ENSMUSG00000026024,ENSMUSG00000044749,ENSMUSG00000027792,ENSMUSG00000074358,ENSMUSG00000019539,ENSMUSG00000027765,ENSMUSG00000039246,ENSMUSG00000052336,ENSMUSG00000001403,ENSMUSG00000060131,ENSMUSG00000027858,ENSMUSG00000041966,ENSMUSG00000031751,ENSMUSG00000022180,ENSMUSG00000018599,ENSMUSG00000039873,ENSMUSG00000001576,ENSMUSG00000001157,ENSMUSG00000026743,ENSMUSG00000025232,ENSMUSG00000024847,ENSMUSG00000022299,ENSMUSG00000036594,ENSMUSG00000028383,ENSMUSG00000024038,ENSMUSG00000027573,ENSMUSG00000005501,ENSMUSG00000105096,ENSMUSG00000038745,ENSMUSG00000021012,ENSMUSG00000040274,ENSMUSG00000056666,ENSMUSG00000025607,ENSMUSG00000034190,ENSMUSG00000042505,ENSMUSG00000015027,ENSMUSG00000021884
query_1	TRUE	0.00058805	352	616	28	0.0454545	0.0795455	GO:0031253	GO:CC	cell projection membrane	21259	1271	c("GO:0098590", "GO:0120025")	ISO IEA,IEA,ISO IEA,ISO IBA,IEA,IDA,ISO IBA IEA,ISO,ISO,ISS ISO IEA,IDA,ISS ISO,IDA IBA IEA,ISO IEA,ISO,ISO,ISS ISO IEA,ISO IEA,ISO IEA,IEA,IDA ISS ISO IBA IEA,ISO,IEA,ISO IEA,ISS ISO IEA,ISS,IEA,IEA	ENSMUSG00000025194,ENSMUSG00000052085,ENSMUSG00000030161,ENSMUSG00000025504,ENSMUSG00000021497,ENSMUSG00000023022,ENSMUSG00000000149,ENSMUSG00000027690,ENSMUSG00000030096,ENSMUSG00000024065,ENSMUSG00000005089,ENSMUSG00000037541,ENSMUSG00000030465,ENSMUSG00000063450,ENSMUSG00000039062,ENSMUSG00000045103,ENSMUSG00000035000,ENSMUSG00000037936,ENSMUSG00000020829,ENSMUSG00000038298,ENSMUSG00000024397,ENSMUSG00000019471,ENSMUSG00000028145,ENSMUSG00000032492,ENSMUSG00000018849,ENSMUSG00000036083,ENSMUSG00000031523,ENSMUSG00000032946
query_1	TRUE	0.00102175	182	1321	29	0.0219531	0.159341	GO:0005925	GO:CC	focal adhesion	21259	557	GO:0030055	ISO IEA,ISS ISO IEA,ISO IEA,IDA ISO IEA,IBA,IEA,IDA ISO IBA IEA,IDA IBA,ISO IEA,ISO IEA,ISO IBA IEA,IEA,IEA,IEA,ISO IEA,ISO IEA,IDA,IDA,IDA IEA,ISO IEA,IDA ISO IEA,ISS ISO IEA,IMP IEA,IEA,TAS,IEA,IEA,ISO IEA,ISO IEA	ENSMUSG00000042476,ENSMUSG00000023022,ENSMUSG00000032050,ENSMUSG00000022091,ENSMUSG00000018340,ENSMUSG00000031626,ENSMUSG00000024395,ENSMUSG00000038366,ENSMUSG00000063450,ENSMUSG00000030562,ENSMUSG00000059456,ENSMUSG00000024426,ENSMUSG00000032064,ENSMUSG00000031523,ENSMUSG00000033149,ENSMUSG00000039952,ENSMUSG00000025278,ENSMUSG00000026383,ENSMUSG00000024277,ENSMUSG00000034771,ENSMUSG00000021823,ENSMUSG00000028228,ENSMUSG00000028121,ENSMUSG00000034902,ENSMUSG00000063065,ENSMUSG00000036452,ENSMUSG00000052698,ENSMUSG00000021998,ENSMUSG00000026571
query_1	TRUE	0.00116701	193	1321	30	0.0227101	0.15544	GO:0030055	GO:CC	cell-substrate junction	21259	1036	GO:0070161	ISO IEA,ISS ISO IEA,ISO IEA,IDA ISO IEA,IBA,IEA,IDA ISO IBA IEA,IDA IBA,ISO IEA,ISO IEA,IDA,ISO IBA IEA,IEA,IEA,IEA,ISO IEA,ISO IEA,IDA,IDA,IDA IEA,ISO IEA,IDA ISO IEA,ISS ISO IEA,IMP IEA,IEA,TAS,IEA,IEA,ISO IEA,ISO IEA	ENSMUSG00000042476,ENSMUSG00000023022,ENSMUSG00000032050,ENSMUSG00000022091,ENSMUSG00000018340,ENSMUSG00000031626,ENSMUSG00000024395,ENSMUSG00000038366,ENSMUSG00000063450,ENSMUSG00000030562,ENSMUSG00000045103,ENSMUSG00000059456,ENSMUSG00000024426,ENSMUSG00000032064,ENSMUSG00000031523,ENSMUSG00000033149,ENSMUSG00000039952,ENSMUSG00000025278,ENSMUSG00000026383,ENSMUSG00000024277,ENSMUSG00000034771,ENSMUSG00000021823,ENSMUSG00000028228,ENSMUSG00000028121,ENSMUSG00000034902,ENSMUSG00000063065,ENSMUSG00000036452,ENSMUSG00000052698,ENSMUSG00000021998,ENSMUSG00000026571
query_1	TRUE	0.00192286	557	3104	120	0.0386598	0.21544	GO:0005773	GO:CC	vacuole	21259	424	c("GO:0005737", "GO:0043231")	IEA,IBA,ISO IBA IEA,ISS ISO IEA,ISS ISO IBA IEA,ISO IBA IEA,IBA,IEA,ISO IEA,ISS ISO IEA,IDA IEA,IDA IEA,ISS ISO IBA IEA,IEA,ISO IEA,IEA,ISS ISO IEA,IEA,IDA ISS ISO IEA,ISS ISO IEA,IEA,ISS ISO IBA IEA,ISS ISO IBA IEA,IBA,ISO IEA,IEA,ISS ISO IEA,IDA IMP IEA,ISS ISO IEA,IBA IEA,ISO IEA,ISS ISO IBA IEA,IEA,ISS ISO IBA IEA,IDA ISO IEA,ISO IEA,ISS ISO IEA,IEA,IEA,IEA,ISS ISO IBA IEA,IDA IMP ISO IBA IEA,IEA,ISO IBA IEA,IDA,ISO IEA,TAS IEA,IEA,IBA IEA,ISS ISO IEA,IDA ISS ISO IEA,IDA ISO IEA,ISS ISO IEA,IBA IEA,IEA,IEA,IDA,IDA ISO IEA,IEA,IDA ISO IBA IEA,IDA ISS ISO IEA,IDA ISS ISO IBA IEA,IDA ISO IEA,IDA ISS ISO IBA IEA,IEA,IDA ISS IBA IEA,ISS ISO IBA IEA,ISO IBA,ISS ISO IBA IEA,ISS ISO IEA,ISS ISO IEA,IEA,IDA ISS ISO IEA,IDA ISS ISO IEA,ISS ISO IBA IEA,ISO,IDA ISO IEA,ISS ISO IBA IEA,IDA ISO IEA,IDA,IEA,IEA,ISO IEA,IDA ISO IEA,ISO IEA,IDA ISO IBA IEA,IDA ISO IBA IEA,IDA IBA,IEA,ISO IEA,ISO IBA IEA,ISO IEA,IDA ISO IEA,IBA,IDA ISO IEA,IEA,ISS ISO IEA,ISS ISO IBA IEA,ISS ISO IEA,ISS ISO IEA,IEA,ISS ISO IEA,IDA IBA IEA,ISO IEA,ISO IBA IEA,IBA,IDA ISS ISO IEA,ISO IEA,IEA,ISS ISO IBA IEA,IEA,ISO,IDA ISS ISO IEA,IDA ISS ISO IEA,IDA ISO IEA,IDA ISO IBA IEA,IMP ISO TAS IEA,ISS ISO IEA,ISO IBA IEA,ISO IEA	ENSMUSG00000035104,ENSMUSG00000055912,ENSMUSG00000030161,ENSMUSG00000024781,ENSMUSG00000038375,ENSMUSG00000038195,ENSMUSG00000021336,ENSMUSG00000069601,ENSMUSG00000018340,ENSMUSG00000063704,ENSMUSG00000001942,ENSMUSG00000002032,ENSMUSG00000047496,ENSMUSG00000003948,ENSMUSG00000027187,ENSMUSG00000000594,ENSMUSG00000031378,ENSMUSG00000039395,ENSMUSG00000024413,ENSMUSG00000053897,ENSMUSG00000029650,ENSMUSG00000032741,ENSMUSG00000025241,ENSMUSG00000036083,ENSMUSG00000022620,ENSMUSG00000028185,ENSMUSG00000032086,ENSMUSG00000001348,ENSMUSG00000045374,ENSMUSG00000083282,ENSMUSG00000023944,ENSMUSG00000024958,ENSMUSG00000079557,ENSMUSG00000025702,ENSMUSG00000029998,ENSMUSG00000021638,ENSMUSG00000036622,ENSMUSG00000074794,ENSMUSG00000032380,ENSMUSG00000035629,ENSMUSG00000027900,ENSMUSG00000002103,ENSMUSG00000047843,ENSMUSG00000028238,ENSMUSG00000013622,ENSMUSG00000041236,ENSMUSG00000003812,ENSMUSG00000023122,ENSMUSG00000015474,ENSMUSG00000032633,ENSMUSG00000032422,ENSMUSG00000040813,ENSMUSG00000039840,ENSMUSG00000028015,ENSMUSG00000042082,ENSMUSG00000031840,ENSMUSG00000024942,ENSMUSG00000025534,ENSMUSG00000022453,ENSMUSG00000007038,ENSMUSG00000029416,ENSMUSG00000061455,ENSMUSG00000021665,ENSMUSG00000004207,ENSMUSG00000024410,ENSMUSG00000031903,ENSMUSG00000035206,ENSMUSG00000029119,ENSMUSG00000037426,ENSMUSG00000010057,ENSMUSG00000022750,ENSMUSG00000050732,ENSMUSG00000021242,ENSMUSG00000030894,ENSMUSG00000042328,ENSMUSG00000042628,ENSMUSG00000003363,ENSMUSG00000004567,ENSMUSG00000025232,ENSMUSG00000036594,ENSMUSG00000015027,ENSMUSG00000057729,ENSMUSG00000025512,ENSMUSG00000074170,ENSMUSG00000034867,ENSMUSG00000045594,ENSMUSG00000028581,ENSMUSG00000034789,ENSMUSG00000028164,ENSMUSG00000076441,ENSMUSG00000049624,ENSMUSG00000041538,ENSMUSG00000024610,ENSMUSG00000021335,ENSMUSG00000043940,ENSMUSG00000068328,ENSMUSG00000023990,ENSMUSG00000032359,ENSMUSG00000047789,ENSMUSG00000004071,ENSMUSG00000058446,ENSMUSG00000003283,ENSMUSG00000034445,ENSMUSG00000020261,ENSMUSG00000079316,ENSMUSG00000026198,ENSMUSG00000039007,ENSMUSG00000057948,ENSMUSG00000028278,ENSMUSG00000050552,ENSMUSG00000002496,ENSMUSG00000026878,ENSMUSG00000029413,ENSMUSG00000032193,ENSMUSG00000009292,ENSMUSG00000005312,ENSMUSG00000025579,ENSMUSG00000025058,ENSMUSG00000005142,ENSMUSG00000040412
query_1	TRUE	0.00199117	1585	1955	197	0.100767	0.12429	GO:0031984	GO:CC	organelle subcompartment	21259	1464	c("GO:0043227", "GO:0043229", "GO:0110165")	IEA,ISO,IEA,ISO,IEA,IEA,IEA,ISO,TAS IEA,IDA ISS ISO IEA,IEA,IEA,IEA,IBA IEA,ISS ISO IEA,ISS ISO IBA IEA,IBA IEA,ISS ISO IBA IEA,IBA,IEA,IEA,IDA ISO IBA IEA,IDA IBA IEA,ISS ISO IEA,IEA,IDA IEA,IBA,ISO,IEA,ISS ISO IEA,IEA,IEA,IEA,IEA,IEA,ISO IEA,IEA,ISS ISO IBA IEA,ISO IEA,IBA,IEA,ISO,ISO IBA IEA,IDA ISS ISO IBA IEA,ISO IEA,IEA,ISS ISO IEA,IEA,IEA,IEA,IEA,ISS ISO IEA,IBA IEA,IDA ISO IBA IEA,ISO IBA IEA,IEA,ISO IBA IEA,IBA IEA,IBA IEA,ISO IBA IEA,ISO IEA,IEA,IEA,ISS ISO IEA,IEA,ISS ISO IEA,ISS ISO IBA IEA,IEA,IDA ISO IBA IEA,ISO,IDA IEA,ISS ISO IEA,IEA,ISS IEA,ISS ISO IBA IEA,IEA,ISO IBA IEA,ISO IEA,IEA,ISO,IEA,IEA,ISS ISO IBA IEA,IEA,ISS ISO IEA,ISO IBA IEA,ISS ISO IBA IEA,IEA,IBA,ISS ISO IEA,IEA,IEA,IEA,IBA,IDA IBA IEA,IEA,IDA IEA,IEA,IEA,ISO,IEA,IEA,IEA,IEA,ISS ISO IBA IEA,IEA,IEA,IEA,ISS ISO IEA,IDA ISS ISO IBA IEA,ISS ISO IBA IEA,ISS ISO IEA,IBA IEA,IBA IEA,ISS ISO IBA IEA,IEA,ISS ISO IBA IEA,IEA,IEA,IEA,IEA,IEA,IDA ISO IBA IEA,IDA ISO IEA,ISO,IEA,IEA,IBA IEA,IEA,IDA IEA,ISS ISO ISA IBA IEA,ISS ISO IEA,IBA IEA,ISO IEA,IC IEA,IEA,IEA,IEA,ISS ISO IEA,IBA IEA,IDA IBA TAS IEA,ISS ISO IEA,ISS ISO IBA IEA,IEA,IEA,IBA IEA,IEA,IEA,ISO IEA,ISO IBA IEA,IEA,IDA IEA,IDA ISO IBA IEA,IBA IEA,IDA IBA IEA,IDA,ISS ISO IEA,IEA,ISS ISO IEA,IDA IEA,IEA,IEA,IEA,IDA IBA IEA,ISO IEA,ISS ISO IEA,ISO IEA,ISS ISO IEA,IEA,ISS ISO IBA IEA,IEA,TAS IEA,IEA,IBA IEA,IEA,IEA,NAS IEA,ISS ISO IBA IEA,ISS ISO IBA IEA,ISO,ISS ISO,ISS ISO IEA,IBA IEA,ISS ISO IEA,IEA,ISS ISO TAS IEA,ISS ISO IBA IEA,IEA,IEA,IEA,IEA,IEA,IBA,ISS ISO IEA,IBA IEA,IDA IBA TAS IEA,IDA IBA IEA	ENSMUSG00000010609,ENSMUSG00000027048,ENSMUSG00000028240,ENSMUSG00000067889,ENSMUSG00000018796,ENSMUSG00000035104,ENSMUSG00000062410,ENSMUSG00000042476,ENSMUSG00000078650,ENSMUSG00000032485,ENSMUSG00000042797,ENSMUSG00000029630,ENSMUSG00000040181,ENSMUSG00000021364,ENSMUSG00000024759,ENSMUSG00000039934,ENSMUSG00000032018,ENSMUSG00000050931,ENSMUSG00000073555,ENSMUSG00000073678,ENSMUSG00000027983,ENSMUSG00000030747,ENSMUSG00000024052,ENSMUSG00000028517,ENSMUSG00000024665,ENSMUSG00000035504,ENSMUSG00000090942,ENSMUSG00000057103,ENSMUSG00000052974,ENSMUSG00000031378,ENSMUSG00000034171,ENSMUSG00000063450,ENSMUSG00000030562,ENSMUSG00000038092,ENSMUSG00000029270,ENSMUSG00000010025,ENSMUSG00000028088,ENSMUSG00000022217,ENSMUSG00000001155,ENSMUSG00000075703,ENSMUSG00000062762,ENSMUSG00000073002,ENSMUSG00000029445,ENSMUSG00000006567,ENSMUSG00000056035,ENSMUSG00000063730,ENSMUSG00000006315,ENSMUSG00000034177,ENSMUSG00000022505,ENSMUSG00000036078,ENSMUSG00000096145,ENSMUSG00000036985,ENSMUSG00000010607,ENSMUSG00000020715,ENSMUSG00000074093,ENSMUSG00000032808,ENSMUSG00000023830,ENSMUSG00000037089,ENSMUSG00000005881,ENSMUSG00000030287,ENSMUSG00000018417,ENSMUSG00000034926,ENSMUSG00000031753,ENSMUSG00000036083,ENSMUSG00000052520,ENSMUSG00000020140,ENSMUSG00000005982,ENSMUSG00000066306,ENSMUSG00000032086,ENSMUSG00000069516,ENSMUSG00000046312,ENSMUSG00000001249,ENSMUSG00000021928,ENSMUSG00000010663,ENSMUSG00000039254,ENSMUSG00000066072,ENSMUSG00000041044,ENSMUSG00000039682,ENSMUSG00000042248,ENSMUSG00000056148,ENSMUSG00000052369,ENSMUSG00000020175,ENSMUSG00000001143,ENSMUSG00000079557,ENSMUSG00000036019,ENSMUSG00000027359,ENSMUSG00000021770,ENSMUSG00000038776,ENSMUSG00000020131,ENSMUSG00000045795,ENSMUSG00000038768,ENSMUSG00000020386,ENSMUSG00000047963,ENSMUSG00000036093,ENSMUSG00000041220,ENSMUSG00000021252,ENSMUSG00000036986,ENSMUSG00000042605,ENSMUSG00000046079,ENSMUSG00000074639,ENSMUSG00000025158,ENSMUSG00000030670,ENSMUSG00000030126,ENSMUSG00000067225,ENSMUSG00000026097,ENSMUSG00000024292,ENSMUSG00000022108,ENSMUSG00000047250,ENSMUSG00000057375,ENSMUSG00000030654,ENSMUSG00000075419,ENSMUSG00000022940,ENSMUSG00000038754,ENSMUSG00000058454,ENSMUSG00000030990,ENSMUSG00000040724,ENSMUSG00000038383,ENSMUSG00000032883,ENSMUSG00000039628,ENSMUSG00000003053,ENSMUSG00000063415,ENSMUSG00000015750,ENSMUSG00000025728,ENSMUSG00000069456,ENSMUSG00000044700,ENSMUSG00000024030,ENSMUSG00000020097,ENSMUSG00000039887,ENSMUSG00000050445,ENSMUSG00000035413,ENSMUSG00000043162,ENSMUSG00000004270,ENSMUSG00000037221,ENSMUSG00000040813,ENSMUSG00000024425,ENSMUSG00000034450,ENSMUSG00000015478,ENSMUSG00000037366,ENSMUSG00000001211,ENSMUSG00000058793,ENSMUSG00000052160,ENSMUSG00000007655,ENSMUSG00000052712,ENSMUSG00000024948,ENSMUSG00000038072,ENSMUSG00000033589,ENSMUSG00000042055,ENSMUSG00000019055,ENSMUSG00000025479,ENSMUSG00000035382,ENSMUSG00000024664,ENSMUSG00000028467,ENSMUSG00000032046,ENSMUSG00000009905,ENSMUSG00000031220,ENSMUSG00000030909,ENSMUSG00000079057,ENSMUSG00000024981,ENSMUSG00000061455,ENSMUSG00000000301,ENSMUSG00000054827,ENSMUSG00000028715,ENSMUSG00000027884,ENSMUSG00000040774,ENSMUSG00000027820,ENSMUSG00000034118,ENSMUSG00000060802,ENSMUSG00000020458,ENSMUSG00000025195,ENSMUSG00000035206,ENSMUSG00000061292,ENSMUSG00000020538,ENSMUSG00000025197,ENSMUSG00000028497,ENSMUSG00000040548,ENSMUSG00000052396,ENSMUSG00000031545,ENSMUSG00000030301,ENSMUSG00000038949,ENSMUSG00000061601,ENSMUSG00000027935,ENSMUSG00000042628,ENSMUSG00000062949,ENSMUSG00000014077,ENSMUSG00000018672,ENSMUSG00000003363,ENSMUSG00000021273,ENSMUSG00000046159,ENSMUSG00000020868,ENSMUSG00000023963,ENSMUSG00000038633,ENSMUSG00000008153,ENSMUSG00000060131,ENSMUSG00000031751,ENSMUSG00000001576,ENSMUSG00000056666,ENSMUSG00000025607
query_1	TRUE	0.00209076	660	1158	64	0.0552677	0.0969697	GO:0070161	GO:CC	anchoring junction	21259	2780	GO:0030054	IDA,IDA,IDA IBA,IDA ISO IEA,IDA ISO IBA IEA,ISS ISO IEA,IDA,IDA IBA,IDA,ISO IEA,IDA ISO IEA,IDA ISO,ISO IBA,ISS ISO IBA IEA,ISS ISO IEA,IEA,IEA,IDA ISO IBA IEA,IDA ISO IBA IEA,IDA IBA,ISO IEA,ISO IEA,IDA,IDA,IDA,ISO IBA IEA,IDA,IDA,ISO,IDA ISO IBA IEA,IBA,IEA,IBA IEA,IEA,IEA,ISO IEA,IDA,IDA ISO IEA,IEA,IDA,IMP,IDA,IDA ISO IBA IEA,IDA,IDA ISO IBA IEA,IDA IEA,IDA IEA,IDA ISS ISO IBA IEA,ISS ISO,ISS ISO IEA,ISO IEA,IDA ISO IEA,IDA,IDA IBA IEA,IDA ISS ISO IEA,IEA,IDA ISO IEA,ISS ISO IEA,IMP IEA,IDA IBA IEA,IEA,TAS,IEA,IEA	ENSMUSG00000027048,ENSMUSG00000025194,ENSMUSG00000030688,ENSMUSG00000042476,ENSMUSG00000022512,ENSMUSG00000023022,ENSMUSG00000070348,ENSMUSG00000032531,ENSMUSG00000027690,ENSMUSG00000032050,ENSMUSG00000022091,ENSMUSG00000069601,ENSMUSG00000018340,ENSMUSG00000026991,ENSMUSG00000063704,ENSMUSG00000034917,ENSMUSG00000031626,ENSMUSG00000044393,ENSMUSG00000024395,ENSMUSG00000038366,ENSMUSG00000063450,ENSMUSG00000030562,ENSMUSG00000045103,ENSMUSG00000035000,ENSMUSG00000022836,ENSMUSG00000059456,ENSMUSG00000032220,ENSMUSG00000073002,ENSMUSG00000006567,ENSMUSG00000047797,ENSMUSG00000028273,ENSMUSG00000024426,ENSMUSG00000019906,ENSMUSG00000032064,ENSMUSG00000031523,ENSMUSG00000033149,ENSMUSG00000032312,ENSMUSG00000039952,ENSMUSG00000068876,ENSMUSG00000025278,ENSMUSG00000001249,ENSMUSG00000049791,ENSMUSG00000024304,ENSMUSG00000032076,ENSMUSG00000070473,ENSMUSG00000026383,ENSMUSG00000024277,ENSMUSG00000025812,ENSMUSG00000036570,ENSMUSG00000069833,ENSMUSG00000034771,ENSMUSG00000021638,ENSMUSG00000035776,ENSMUSG00000022656,ENSMUSG00000021823,ENSMUSG00000040724,ENSMUSG00000084883,ENSMUSG00000028228,ENSMUSG00000028121,ENSMUSG00000026657,ENSMUSG00000034902,ENSMUSG00000063065,ENSMUSG00000028434,ENSMUSG00000036452
query_1	TRUE	0.00329298	7	2247	6	0.00267023	0.857143	GO:0005579	GO:CC	membrane attack complex	21259	250	c("GO:0005887", "GO:0046930", "GO:0098797")	ISO IEA,IDA ISS ISO IEA,ISO IEA,IEA,ISO IEA,ISO IEA	ENSMUSG00000026874,ENSMUSG00000022149,ENSMUSG00000022181,ENSMUSG00000015083,ENSMUSG00000029656,ENSMUSG00000035031
query_1	TRUE	0.00346192	23	2305	11	0.00477223	0.478261	GO:0031907	GO:CC	microbody lumen	21259	1435	c("GO:0042579", "GO:0043233", "GO:0070013")	ISS ISO IBA IEA,ISO IEA,ISO IEA,TAS,ISS IBA IEA,ISO,TAS,ISO IEA,TAS,ISO IEA,TAS	ENSMUSG00000074064,ENSMUSG00000025464,ENSMUSG00000028127,ENSMUSG00000020087,ENSMUSG00000047866,ENSMUSG00000005069,ENSMUSG00000026664,ENSMUSG00000026272,ENSMUSG00000024507,ENSMUSG00000054422,ENSMUSG00000029098
query_1	TRUE	0.00346192	23	2305	11	0.00477223	0.478261	GO:0005782	GO:CC	peroxisomal matrix	21259	433	c("GO:0005777", "GO:0031907")	ISS ISO IBA IEA,ISO IEA,ISO IEA,TAS,ISS IBA IEA,ISO,TAS,ISO IEA,TAS,ISO IEA,TAS	ENSMUSG00000074064,ENSMUSG00000025464,ENSMUSG00000028127,ENSMUSG00000020087,ENSMUSG00000047866,ENSMUSG00000005069,ENSMUSG00000026664,ENSMUSG00000026272,ENSMUSG00000024507,ENSMUSG00000054422,ENSMUSG00000029098
query_1	TRUE	0.00380736	5	22	2	0.0909091	0.4	GO:0046691	GO:CC	intracellular canaliculus	21259	2516	c("GO:0016324", "GO:0110165")	ISS ISO,IEA	ENSMUSG00000027048,ENSMUSG00000025194
query_1	TRUE	0.00468637	56	2049	17	0.00829673	0.303571	GO:0005778	GO:CC	peroxisomal membrane	21259	429	c("GO:0005777", "GO:0031903")	ISO IEA,IEA,IDA,ISO IBA IEA,IDA ISO IBA IEA,ISS,IEA,ISS ISO IBA IEA,ISO,IDA ISS ISO IBA IEA,IDA ISO IBA IEA,IEA,ISO,ISO IBA IEA,IEA,ISO IEA,ISO	ENSMUSG00000018796,ENSMUSG00000026781,ENSMUSG00000027187,ENSMUSG00000002763,ENSMUSG00000031378,ENSMUSG00000026189,ENSMUSG00000039428,ENSMUSG00000027359,ENSMUSG00000036775,ENSMUSG00000022404,ENSMUSG00000028127,ENSMUSG00000032883,ENSMUSG00000007655,ENSMUSG00000005069,ENSMUSG00000067825,ENSMUSG00000069633,ENSMUSG00000037523
query_1	TRUE	0.00468637	56	2049	17	0.00829673	0.303571	GO:0031903	GO:CC	microbody membrane	21259	1431	c("GO:0042579", "GO:0098588")	ISO IEA,IEA,IDA,ISO IBA IEA,IDA ISO IBA IEA,ISS,IEA,ISS ISO IBA IEA,ISO,IDA ISS ISO IBA IEA,IDA ISO IBA IEA,IEA,ISO,ISO IBA IEA,IEA,ISO IEA,ISO	ENSMUSG00000018796,ENSMUSG00000026781,ENSMUSG00000027187,ENSMUSG00000002763,ENSMUSG00000031378,ENSMUSG00000026189,ENSMUSG00000039428,ENSMUSG00000027359,ENSMUSG00000036775,ENSMUSG00000022404,ENSMUSG00000028127,ENSMUSG00000032883,ENSMUSG00000007655,ENSMUSG00000005069,ENSMUSG00000067825,ENSMUSG00000069633,ENSMUSG00000037523
query_1	TRUE	0.00617939	4008	1956	439	0.224438	0.109531	GO:0012505	GO:CC	endomembrane system	21259	825	GO:0110165	IEA,IEA,ISS ISO IEA,IBA,IEA,IDA,ISO,ISS ISO IBA IEA,IEA,ISS ISO IEA,ISO IEA,ISO,ISO IEA,IDA TAS IEA,IDA ISS ISO IEA,IBA,IDA IMP ISO IEA,ISS IEA,IEA,IEA,ISO IBA IEA,IEA,ISO IEA,ISS ISO IEA,ISS ISO IBA IEA,ISO IEA,IEA,IEA,IBA IEA,IEA,ISO IEA,ISO,ISS ISO IBA IEA,IBA,ISO IEA,ISS ISO IBA IEA,IDA,IBA,ISS ISO,ISO IEA,ISS ISO IBA IEA,ISS ISO IEA,IEA,IDA ISS ISO IBA IEA,IDA IBA IEA,ISS ISO IEA,IEA,IDA IEA,IDA ISO IEA,IBA,IDA,IDA ISO IBA IEA,ISS ISO IEA,ISO ISA,ISO IEA,ISO,ISO IEA,IDA,IEA,IEA,IEA,ISS ISO,ISS ISO IEA,IEA,IDA ISO TAS IEA,IEA,ISO IEA,IEA,IEA,IEA,IDA ISO IEA,IEA,IDA ISO ISA TAS IEA,IEA,ISO,IDA,ISO,ISO IEA,ISS ISO IBA IEA,IDA ISO IEA,IBA,ISO IEA,ISO IBA IEA,IDA ISS ISO IEA,ISS ISO IEA,IDA ISO IEA,ISO IBA IEA,IDA ISS ISO IBA IEA,IEA,ISO IEA,ISS ISO IEA,ISO IEA,IDA ISO IBA TAS IEA,ISS ISO IEA,IEA,IDA,IDA IEA,ISO IBA IEA,IDA ISO IEA,ISO IEA,ISS ISO IBA IEA,IBA IEA,IDA ISO IBA IEA,ISO IBA IEA,IEA,IDA ISO IBA IEA,ISO,ISO IBA IEA,IBA IEA,IDA ISO IBA IEA,IDA,ISO IEA,ISO IEA,IDA,ISO IEA,ISS ISO,ISO IEA,ISS ISO IEA,IEA,IEA,ISS ISO IBA IEA,ISO IEA,ISS ISO IBA IEA,IEA,IDA IBA IEA,ISO IBA IEA,ISS ISO IEA,IEA,ISO IEA,ISO IEA,IEA,IEA,IDA IMP ISO IBA IEA,ISO IEA,ISO IEA,ISS ISO IEA,ISS ISO IBA IEA,IBA IEA,IDA ISS ISO IBA IEA,ISO,IDA IEA,ISO IEA,ISS ISO IEA,ISO IBA IEA,ISO IEA,ISS ISO IEA,ISS IEA,IEA,IEA,IDA ISS ISO IBA IEA,ISS ISO IEA,IEA,ISO IEA,ISO IEA,ISO IEA,ISO IBA IEA,ISO IEA,IDA IEA,IEA,ISO,IEA,IEA,IDA ISO IBA TAS IEA,IEA,IEA,ISS ISO IBA IEA,IEA,ISO IEA,IDA,IEA,ISS ISO IBA IEA,ISS ISO IEA,ISS ISO IEA,ISS ISO IEA,IEA,IDA ISS ISO IBA TAS IEA,IDA ISS ISO IBA IEA,ISS ISO IBA IEA,IEA,ISO IEA,ISO IEA,IBA IEA,IEA,IDA IBA TAS IEA,IDA IEA,IEA,ISS ISO IBA IEA,ISS ISO IEA,ISO IBA IEA,IEA,IBA IEA,ISO IEA,ISO IEA,IBA,IEA,IDA ISO IBA IEA,ISO IEA,IEA,IDA ISO IEA,IEA,IEA,IDA IEA,ISO,TAS,IEA,ISO,ISO IEA,IEA,IEA,ISO IBA IEA,ISO,ISO IEA,IEA,ISO IEA,ISO IBA IEA,IEA,IEA,ISO,ISO IBA IEA,ISS ISO IBA IEA,IEA,IEA,ISO IBA IEA,ISS ISO IEA,IBA,ISO IEA,ISS ISO IBA IEA,ISO IEA,ISS ISO IEA,IDA ISS ISO IBA IEA,IDA,ISS ISO IBA IEA,ISS ISO IEA,ISO,IEA,ISO IEA,ISO IBA,IDA ISS ISO IEA,ISO IEA,ISS ISO IBA IEA,IDA ISO IBA IEA,ISO IBA IEA,ISS ISO IBA IEA,ISO IEA,IEA,ISS ISO IBA IEA,ISO IBA IEA,ISO,IDA ISO IBA IEA,ISS ISO IBA IEA,IEA,IEA,IDA,ISO IEA,ISS ISO IEA,ISS ISO IEA,IDA ISO IBA IEA,IEA,IEA,ISO TAS IEA,ISO IEA,ISS ISO IBA IEA,IDA ISO IBA IEA,ISS ISO IBA IEA,ISO IEA,ISO,IEA,IDA ISO IEA,IDA ISO IBA IEA,ISS ISO IEA,IDA,IBA,IDA IEA,ISS ISO IEA,IDA IEA,IDA IEA,IDA ISO IBA IEA,ISO IEA,IEA,IBA IEA,IEA,ISO IEA,IEA,IDA ISO IBA IEA,ISS ISO ISA IBA IEA,ISS ISO IBA IEA,IBA,IDA IBA IEA,ISO IBA IEA,IEA,ISO IEA,ISO IBA IEA,TAS,IDA ISO IEA,ISS ISO IEA,IDA ISS ISO IEA,IBA IEA,IEA,IEA,IDA ISO IEA,IDA ISO IEA,ISO IEA,IEA,ISO IEA,ISO IEA,IDA IBA IC IEA,IEA,IDA IEA,IBA,IEA,IDA ISO IBA IEA,ISO IBA IEA,IEA,IEA,ISO IEA,IEA,IDA ISS ISO IBA IEA,IDA ISO IBA NAS IEA,IDA IBA TAS IEA,ISO IEA,IDA ISS ISO IBA IEA,ISS ISO IBA IEA,IEA,ISO IEA,IEA,IEA,ISO IEA,IEA,ISS ISO IEA,IBA IEA,ISO IEA,IEA,ISS ISO IBA IEA,IEA,IBA IEA,IDA ISO IEA,ISO IBA TAS IEA,ISO IEA,IDA,IEA,IDA IEA,IDA ISO IBA IEA,ISO IBA IEA,IDA IBA IEA,IDA ISO IBA,IDA,ISS ISO IEA,IDA,ISS ISO IBA IEA,IDA ISS ISO IEA,ISS ISO IBA IEA,IDA IEA,IDA IEA,IEA,IDA ISO IEA,IEA,ISS ISO,ISO IBA IEA,IDA IBA IEA,IDA ISO IEA,IDA ISO IBA IEA,ISO,ISO,IDA ISO IEA,ISO IEA,IBA,ISS ISO IBA IEA,ISS ISO IBA IEA,ISO IEA,IDA ISS ISO IEA,IEA,ISS ISO IEA,ISS ISO IEA,ISS ISO IBA IEA,IEA,IEA,ISS ISO IBA IEA,IEA,ISO,ISO TAS IEA,IEA,IDA ISS ISO IBA IEA,IBA,IEA,ISO,IBA IEA,ISO IEA,IDA,IEA,IEA,ISS ISO IBA IEA,IEA,ISO IEA,IBA IEA,ISS ISO IEA,ISO IEA,ISO IEA,ISS ISO IEA,ISS ISO IEA,IEA,IDA ISO NAS IEA,ISS ISO IBA IEA,ISS ISO IBA IEA,ISO,IDA ISS ISO IBA IEA,IBA IEA,IDA IEA,IDA ISS ISO IEA,ISO IBA IEA,IEA,IDA,ISS ISO IEA,ISO IBA IEA,ISO IEA,ISO IEA,IDA ISS ISO TAS IEA,ISS ISO IBA IEA,IEA,IEA,IDA ISS ISO,IEA,ISS ISO IEA,ISO IEA,IDA ISO IEA,IEA,IEA,IEA,ISS ISO IEA,IDA ISO IEA,IDA ISO IBA IEA,ISO IBA IEA,ISS ISO IBA IEA,IBA IEA,IDA,ISO,IEA,IDA IBA TAS IEA,IDA ISO IBA IEA,ISS ISO IBA IEA	ENSMUSG00000010609,ENSMUSG00000052595,ENSMUSG00000027048,ENSMUSG00000029195,ENSMUSG00000028240,ENSMUSG00000025993,ENSMUSG00000067889,ENSMUSG00000018796,ENSMUSG00000035104,ENSMUSG00000054676,ENSMUSG00000062410,ENSMUSG00000042476,ENSMUSG00000030161,ENSMUSG00000078650,ENSMUSG00000032485,ENSMUSG00000042202,ENSMUSG00000042797,ENSMUSG00000032249,ENSMUSG00000029630,ENSMUSG00000040181,ENSMUSG00000021364,ENSMUSG00000062960,ENSMUSG00000004558,ENSMUSG00000024759,ENSMUSG00000039934,ENSMUSG00000025279,ENSMUSG00000070348,ENSMUSG00000032531,ENSMUSG00000032018,ENSMUSG00000026389,ENSMUSG00000038195,ENSMUSG00000027690,ENSMUSG00000050931,ENSMUSG00000073555,ENSMUSG00000029458,ENSMUSG00000024065,ENSMUSG00000028553,ENSMUSG00000021097,ENSMUSG00000069601,ENSMUSG00000018340,ENSMUSG00000073678,ENSMUSG00000063704,ENSMUSG00000027983,ENSMUSG00000030747,ENSMUSG00000024052,ENSMUSG00000028517,ENSMUSG00000024665,ENSMUSG00000002032,ENSMUSG00000035504,ENSMUSG00000090942,ENSMUSG00000026201,ENSMUSG00000020614,ENSMUSG00000044252,ENSMUSG00000057103,ENSMUSG00000003948,ENSMUSG00000033295,ENSMUSG00000027187,ENSMUSG00000029059,ENSMUSG00000040134,ENSMUSG00000002504,ENSMUSG00000052974,ENSMUSG00000057530,ENSMUSG00000031378,ENSMUSG00000034171,ENSMUSG00000063450,ENSMUSG00000026853,ENSMUSG00000030562,ENSMUSG00000038092,ENSMUSG00000029270,ENSMUSG00000028536,ENSMUSG00000010025,ENSMUSG00000029406,ENSMUSG00000096054,ENSMUSG00000045103,ENSMUSG00000035000,ENSMUSG00000039395,ENSMUSG00000026417,ENSMUSG00000028088,ENSMUSG00000022217,ENSMUSG00000001155,ENSMUSG00000075703,ENSMUSG00000060657,ENSMUSG00000062762,ENSMUSG00000024413,ENSMUSG00000027513,ENSMUSG00000073002,ENSMUSG00000029445,ENSMUSG00000006567,ENSMUSG00000018428,ENSMUSG00000056035,ENSMUSG00000063730,ENSMUSG00000045410,ENSMUSG00000035864,ENSMUSG00000006315,ENSMUSG00000034177,ENSMUSG00000054477,ENSMUSG00000022505,ENSMUSG00000036078,ENSMUSG00000049115,ENSMUSG00000096145,ENSMUSG00000036985,ENSMUSG00000010607,ENSMUSG00000020715,ENSMUSG00000074093,ENSMUSG00000032808,ENSMUSG00000023830,ENSMUSG00000036368,ENSMUSG00000037089,ENSMUSG00000005881,ENSMUSG00000030287,ENSMUSG00000053929,ENSMUSG00000018417,ENSMUSG00000024426,ENSMUSG00000020821,ENSMUSG00000032590,ENSMUSG00000029780,ENSMUSG00000021902,ENSMUSG00000034926,ENSMUSG00000036073,ENSMUSG00000050541,ENSMUSG00000032741,ENSMUSG00000033400,ENSMUSG00000025241,ENSMUSG00000030731,ENSMUSG00000031438,ENSMUSG00000031753,ENSMUSG00000036083,ENSMUSG00000052520,ENSMUSG00000036639,ENSMUSG00000020827,ENSMUSG00000016756,ENSMUSG00000033767,ENSMUSG00000019935,ENSMUSG00000037580,ENSMUSG00000022620,ENSMUSG00000020140,ENSMUSG00000005982,ENSMUSG00000066306,ENSMUSG00000032086,ENSMUSG00000069516,ENSMUSG00000046312,ENSMUSG00000028743,ENSMUSG00000001249,ENSMUSG00000021928,ENSMUSG00000053846,ENSMUSG00000021794,ENSMUSG00000010663,ENSMUSG00000029291,ENSMUSG00000029311,ENSMUSG00000039254,ENSMUSG00000045374,ENSMUSG00000066072,ENSMUSG00000025372,ENSMUSG00000040963,ENSMUSG00000028405,ENSMUSG00000041044,ENSMUSG00000039682,ENSMUSG00000050373,ENSMUSG00000042248,ENSMUSG00000056148,ENSMUSG00000025142,ENSMUSG00000008855,ENSMUSG00000002957,ENSMUSG00000000154,ENSMUSG00000052369,ENSMUSG00000031826,ENSMUSG00000003420,ENSMUSG00000020674,ENSMUSG00000032076,ENSMUSG00000020175,ENSMUSG00000001143,ENSMUSG00000079557,ENSMUSG00000036019,ENSMUSG00000026712,ENSMUSG00000021476,ENSMUSG00000027359,ENSMUSG00000042105,ENSMUSG00000021770,ENSMUSG00000038776,ENSMUSG00000028066,ENSMUSG00000025127,ENSMUSG00000035203,ENSMUSG00000022098,ENSMUSG00000020131,ENSMUSG00000039202,ENSMUSG00000079017,ENSMUSG00000025702,ENSMUSG00000045795,ENSMUSG00000000711,ENSMUSG00000038768,ENSMUSG00000020386,ENSMUSG00000020605,ENSMUSG00000047963,ENSMUSG00000036093,ENSMUSG00000029153,ENSMUSG00000041220,ENSMUSG00000021252,ENSMUSG00000025812,ENSMUSG00000036986,ENSMUSG00000030207,ENSMUSG00000042605,ENSMUSG00000066151,ENSMUSG00000044340,ENSMUSG00000025743,ENSMUSG00000046079,ENSMUSG00000074639,ENSMUSG00000029484,ENSMUSG00000025158,ENSMUSG00000030670,ENSMUSG00000030126,ENSMUSG00000041798,ENSMUSG00000036622,ENSMUSG00000033577,ENSMUSG00000033068,ENSMUSG00000074794,ENSMUSG00000009654,ENSMUSG00000067225,ENSMUSG00000032380,ENSMUSG00000035629,ENSMUSG00000026097,ENSMUSG00000024292,ENSMUSG00000017309,ENSMUSG00000022108,ENSMUSG00000013236,ENSMUSG00000057778,ENSMUSG00000047250,ENSMUSG00000057375,ENSMUSG00000027900,ENSMUSG00000022763,ENSMUSG00000030654,ENSMUSG00000117406,ENSMUSG00000075419,ENSMUSG00000025736,ENSMUSG00000066366,ENSMUSG00000041119,ENSMUSG00000028822,ENSMUSG00000064181,ENSMUSG00000022940,ENSMUSG00000020182,ENSMUSG00000038754,ENSMUSG00000020817,ENSMUSG00000058454,ENSMUSG00000030990,ENSMUSG00000023034,ENSMUSG00000040724,ENSMUSG00000038383,ENSMUSG00000032883,ENSMUSG00000025068,ENSMUSG00000028238,ENSMUSG00000030691,ENSMUSG00000039628,ENSMUSG00000003053,ENSMUSG00000040945,ENSMUSG00000039671,ENSMUSG00000034902,ENSMUSG00000013622,ENSMUSG00000041236,ENSMUSG00000028410,ENSMUSG00000063415,ENSMUSG00000063065,ENSMUSG00000041594,ENSMUSG00000015750,ENSMUSG00000025728,ENSMUSG00000035765,ENSMUSG00000026888,ENSMUSG00000012429,ENSMUSG00000057400,ENSMUSG00000069456,ENSMUSG00000044700,ENSMUSG00000006476,ENSMUSG00000052751,ENSMUSG00000020486,ENSMUSG00000004044,ENSMUSG00000044456,ENSMUSG00000038233,ENSMUSG00000024030,ENSMUSG00000020097,ENSMUSG00000042429,ENSMUSG00000029559,ENSMUSG00000039887,ENSMUSG00000090019,ENSMUSG00000026791,ENSMUSG00000050445,ENSMUSG00000035413,ENSMUSG00000043162,ENSMUSG00000022913,ENSMUSG00000024663,ENSMUSG00000040195,ENSMUSG00000032199,ENSMUSG00000022025,ENSMUSG00000032261,ENSMUSG00000031129,ENSMUSG00000022261,ENSMUSG00000079037,ENSMUSG00000004270,ENSMUSG00000032422,ENSMUSG00000037221,ENSMUSG00000063077,ENSMUSG00000025396,ENSMUSG00000040813,ENSMUSG00000005469,ENSMUSG00000022868,ENSMUSG00000062181,ENSMUSG00000022540,ENSMUSG00000041075,ENSMUSG00000024425,ENSMUSG00000042082,ENSMUSG00000017747,ENSMUSG00000060181,ENSMUSG00000025572,ENSMUSG00000031840,ENSMUSG00000003346,ENSMUSG00000052776,ENSMUSG00000034450,ENSMUSG00000015478,ENSMUSG00000037366,ENSMUSG00000001211,ENSMUSG00000058793,ENSMUSG00000052160,ENSMUSG00000031389,ENSMUSG00000007655,ENSMUSG00000052712,ENSMUSG00000024948,ENSMUSG00000015340,ENSMUSG00000025534,ENSMUSG00000032316,ENSMUSG00000041528,ENSMUSG00000045482,ENSMUSG00000044350,ENSMUSG00000038072,ENSMUSG00000037234,ENSMUSG00000031725,ENSMUSG00000033589,ENSMUSG00000042055,ENSMUSG00000019055,ENSMUSG00000025479,ENSMUSG00000035382,ENSMUSG00000005069,ENSMUSG00000014226,ENSMUSG00000024664,ENSMUSG00000028467,ENSMUSG00000032046,ENSMUSG00000009905,ENSMUSG00000031220,ENSMUSG00000026579,ENSMUSG00000030909,ENSMUSG00000079057,ENSMUSG00000043760,ENSMUSG00000024981,ENSMUSG00000029416,ENSMUSG00000061455,ENSMUSG00000000301,ENSMUSG00000024013,ENSMUSG00000054827,ENSMUSG00000021665,ENSMUSG00000028715,ENSMUSG00000004207,ENSMUSG00000027884,ENSMUSG00000040774,ENSMUSG00000070939,ENSMUSG00000019066,ENSMUSG00000072849,ENSMUSG00000000184,ENSMUSG00000027820,ENSMUSG00000079227,ENSMUSG00000002718,ENSMUSG00000024410,ENSMUSG00000034118,ENSMUSG00000060802,ENSMUSG00000020458,ENSMUSG00000025195,ENSMUSG00000006711,ENSMUSG00000059447,ENSMUSG00000034584,ENSMUSG00000059895,ENSMUSG00000024896,ENSMUSG00000035206,ENSMUSG00000061292,ENSMUSG00000034160,ENSMUSG00000020538,ENSMUSG00000025197,ENSMUSG00000028136,ENSMUSG00000056185,ENSMUSG00000034254,ENSMUSG00000022750,ENSMUSG00000036330,ENSMUSG00000027692,ENSMUSG00000038742,ENSMUSG00000050732,ENSMUSG00000042302,ENSMUSG00000028497,ENSMUSG00000021242,ENSMUSG00000035198,ENSMUSG00000040548,ENSMUSG00000030894,ENSMUSG00000002308,ENSMUSG00000042328,ENSMUSG00000052396,ENSMUSG00000024386,ENSMUSG00000027893,ENSMUSG00000031545,ENSMUSG00000030301,ENSMUSG00000038949,ENSMUSG00000061601,ENSMUSG00000027935,ENSMUSG00000046718,ENSMUSG00000029060,ENSMUSG00000042628,ENSMUSG00000062949,ENSMUSG00000074272,ENSMUSG00000073421,ENSMUSG00000014077,ENSMUSG00000018672,ENSMUSG00000029994,ENSMUSG00000020402,ENSMUSG00000003363,ENSMUSG00000021273,ENSMUSG00000046159,ENSMUSG00000057074,ENSMUSG00000033060,ENSMUSG00000020868,ENSMUSG00000004567,ENSMUSG00000029368,ENSMUSG00000020609,ENSMUSG00000023963,ENSMUSG00000038633,ENSMUSG00000008153,ENSMUSG00000026024,ENSMUSG00000027792,ENSMUSG00000019539,ENSMUSG00000060131,ENSMUSG00000031751,ENSMUSG00000001576,ENSMUSG00000001157,ENSMUSG00000025232,ENSMUSG00000038745,ENSMUSG00000056666,ENSMUSG00000025607,ENSMUSG00000034190
query_1	TRUE	0.00771789	400	1804	59	0.0327051	0.1475	GO:0031300	GO:CC	intrinsic component of organelle membrane	21259	1285	c("GO:0031090", "GO:0031224")	IBA,ISS ISO IBA IEA,ISS ISO IEA,IBA,IBA,IDA,ISS ISO IEA,ISO IEA,IDA,ISS ISO IBA IEA,ISS ISO IEA,IDA,ISO IEA,ISS ISO IEA,ISO IEA,IEA,IBA,IBA,IDA IMP IBA,ISS ISO IEA,ISO IBA,ISO,ISS ISO IBA IEA,ISS ISO IBA,IBA,ISO IEA,IDA IBA,ISO,IEA,ISO IEA,ISS ISO IEA,ISS ISO,ISO IEA,ISS ISO IEA,ISS ISO IBA IEA,IBA,IBA,ISS ISO IBA IEA,ISS ISO IBA IEA,ISO,IDA ISO,ISO IEA,IC,IDA ISO IBA IEA,IEA,ISO IEA,ISO IBA IEA,IDA,IDA ISO IEA,ISS ISO IBA IEA,ISS ISO IEA,ISO IEA,ISS ISO IEA,ISS ISO IBA IEA,IBA,ISO,IEA,IBA,NAS	ENSMUSG00000021364,ENSMUSG00000050931,ENSMUSG00000032754,ENSMUSG00000025036,ENSMUSG00000033720,ENSMUSG00000030747,ENSMUSG00000047496,ENSMUSG00000031378,ENSMUSG00000039395,ENSMUSG00000022217,ENSMUSG00000024413,ENSMUSG00000073002,ENSMUSG00000035864,ENSMUSG00000036985,ENSMUSG00000020715,ENSMUSG00000029650,ENSMUSG00000037089,ENSMUSG00000005881,ENSMUSG00000019935,ENSMUSG00000017188,ENSMUSG00000041044,ENSMUSG00000056148,ENSMUSG00000027359,ENSMUSG00000021770,ENSMUSG00000020131,ENSMUSG00000000711,ENSMUSG00000041220,ENSMUSG00000074639,ENSMUSG00000025158,ENSMUSG00000036622,ENSMUSG00000022108,ENSMUSG00000013236,ENSMUSG00000031974,ENSMUSG00000030654,ENSMUSG00000075419,ENSMUSG00000038754,ENSMUSG00000058454,ENSMUSG00000022404,ENSMUSG00000038383,ENSMUSG00000049422,ENSMUSG00000069456,ENSMUSG00000044700,ENSMUSG00000024425,ENSMUSG00000031840,ENSMUSG00000003346,ENSMUSG00000025479,ENSMUSG00000035382,ENSMUSG00000004446,ENSMUSG00000029416,ENSMUSG00000025733,ENSMUSG00000034118,ENSMUSG00000060802,ENSMUSG00000020458,ENSMUSG00000035206,ENSMUSG00000026568,ENSMUSG00000022752,ENSMUSG00000067825,ENSMUSG00000028497,ENSMUSG00000031545
query_1	TRUE	0.00781898	134	587	14	0.0238501	0.104478	GO:0005903	GO:CC	brush border	21259	539	GO:0098862	ISO IEA,ISO,IDA,ISO IBA IEA,IDA ISO,ISS ISO,ISO,IDA,IDA,ISO IEA,IEA,IDA ISS ISO IBA IEA,ISO IEA,ISS	ENSMUSG00000025194,ENSMUSG00000049044,ENSMUSG00000023022,ENSMUSG00000000149,ENSMUSG00000027690,ENSMUSG00000037541,ENSMUSG00000039062,ENSMUSG00000030739,ENSMUSG00000032220,ENSMUSG00000020829,ENSMUSG00000038298,ENSMUSG00000018417,ENSMUSG00000032492,ENSMUSG00000036083
query_1	TRUE	0.00789364	11528	2411	1402	0.581501	0.121617	GO:0043227	GO:CC	membrane-bounded organelle	21259	2138	GO:0043226	HDA IBA IEA,ISO IEA,IDA ISO IBA IEA,HDA,HDA ISO IEA,ISO IEA,ISS ISO IBA IEA,ISO IEA,IEA,HDA ISO IBA IEA,IDA ISS ISO IBA TAS IEA,ISS ISO IEA,IDA HDA ISO IEA,IBA,ISO IEA,IBA,IDA HDA ISO IBA IEA,ISO IEA,ISS ISO IBA IEA,IMP HDA ISO IBA IEA,HDA ISO IBA IEA,ISO IEA,IDA ISO IEA,HDA ISO TAS IEA,IEA,IDA IMP HDA ISO TAS IEA,ISS ISO IEA,ISO,IDA HDA ISO IEA,IDA HDA ISS ISO IBA IEA,HDA ISS ISO IBA IEA,ISO IEA,IBA,IDA ISO IEA,ISS ISO IEA,HDA ISO IBA IEA,ISO,IDA,HDA ISO IBA IEA,IBA IEA,ISO IEA,ISS ISO IEA,HDA ISO IBA IEA,ISO IBA IEA,IDA ISO TAS IEA,IDA ISO TAS IEA,IDA ISO IEA,IDA ISS ISO IEA,ISS ISO IBA IEA,ISO IEA,IBA,HDA ISS ISO ISA IBA IEA,IDA IMP ISO IEA,HDA IBA,IDA IPI ISS IEA,IDA HDA ISO IBA IEA,ISS ISO IBA IEA,IBA IEA,IEA,ISO IEA,ISO IBA,ISS ISO IBA IEA,ISS ISO IBA IEA,HDA ISS ISO IBA IEA,IEA,ISO IBA IEA,IDA ISO IBA TAS IEA,ISO IEA,IBA,ISO IEA,IDA HDA IBA IEA,IEA,IDA ISO IEA,IEA,ISS ISO IEA,ISS ISO IBA IEA,IDA IEA,IBA IEA,ISS ISO IBA IEA,IDA ISO IBA IEA,IDA ISO IBA TAS IEA,IDA IBA IEA,ISO IBA IEA,ISO IEA,IEA,HDA ISO IBA IEA,ISO,IDA IMP ISS ISO IBA TAS IEA,ISS ISO IBA IEA,ISO IBA TAS IEA,IBA,ISO IEA,HDA ISO IEA,ISO IEA,IDA,ISO IEA,ISO IBA IEA,IBA,IDA ISS ISO IBA IEA,ISO IEA,IDA,HDA ISS ISO IBA IEA,IDA,IBA,IEA,ISS ISO IEA,IEA,ISS ISO IEA,IBA,ISO IEA,IBA,IEA,IDA ISS ISO IEA,IBA IEA,ISO IBA,IEA,ISS ISO IBA IEA,IEA,HDA ISO ISA IBA IEA,HDA ISO ISA IBA IEA,ISS ISO IBA IEA,ISS ISO IEA,IDA HDA ISO IBA IEA,ISS ISO IBA IEA,IBA IEA,HDA ISO IBA IEA,IDA IEA,ISO IEA,IDA ISS ISO IBA IEA,IEA,IDA IBA IEA,ISO IEA,ISO IEA,IPI ISO IEA,ISO IEA,ISS ISO IEA,IEA,ISO IEA,IDA,IDA IEA,HDA ISS ISO IBA IEA,IDA ISO IEA,IDA IEA,ISO,ISS ISO,IEA,IBA,IDA ISO IEA,HDA ISS ISO IBA IEA,HDA ISS ISO IBA IEA,IDA,IDA ISO IEA,IEA,HDA ISO IBA IEA,ISS ISO IBA IEA,IDA IBA IEA,IDA ISO IBA IEA,ISS ISO IBA IEA,HDA ISO ISA,ISO IEA,ISO IEA,ISO,IDA HDA ISO IBA IEA,ISO IBA IEA,IDA,IEA,HDA IEA,IDA IMP HDA ISO IBA IEA,IEA,ISO IEA,ISO TAS IEA,ISS ISO IEA,HDA,ISO IBA IEA,ISS ISO,IDA HDA ISS ISO IBA IEA,IDA HDA ISS ISO IBA IEA,IEA,IDA ISO IBA IEA,HDA ISS ISO IBA IEA,ISS ISO IEA,ISO IBA IEA,HDA ISO IBA IEA,HDA ISO IBA IEA,HDA ISS ISO IBA IEA,IDA HDA ISS ISO ISA IBA IEA,IDA ISO TAS IEA,HDA ISS ISO IBA IEA,ISO IEA,HDA ISO IEA,HDA IBA,IDA HDA ISO IEA,HDA ISO IBA IEA,IDA ISO IEA,HDA ISS ISO IEA,HDA ISO IBA IEA,HDA ISS ISO IBA TAS IEA,ISO IBA IEA,ISS ISO IBA IEA,HDA ISO IBA IEA,ISS IBA IEA,HDA ISS ISO ISA IBA IEA,IEA,ISO IEA,HDA,IEA,IDA HDA ISO IEA,IBA IEA,IDA HDA IEA,ISO,HDA,IDA ISO ISA TAS IEA,ISO IEA,ISS ISO IEA,IDA IBA IEA,IDA HDA ISO IEA,ISO,IDA IBA IEA,ISO IEA,IDA IEA,ISS ISO IBA IEA,ISO IEA,ISO IBA,IDA ISS ISO IBA IEA,IDA ISO IEA,ISO IEA,IDA IEA,IBA,ISO IEA,HDA IBA IEA,IDA ISO TAS IEA,ISO IBA IEA,IDA ISS ISO IEA,IDA ISO IEA,HDA ISO IEA,ISS ISO IBA IEA,ISS ISO IBA IEA,IEA,IDA ISO IEA,ISO IBA IEA,IDA ISO IEA,IDA HDA IEA,IDA ISS ISO IBA IEA,HDA ISO TAS IEA,ISS ISO IBA IEA,IDA ISO IBA TAS IEA,ISS ISO,ISO IEA,HDA,ISS ISO IBA IEA,ISO IEA,IEA,HDA,IDA ISO IBA TAS IEA,ISO IBA IEA,HDA ISO IBA IEA,IDA HDA IEA,ISS ISO IEA,ISO IEA,IDA ISO,IEA,IEA,IDA,IDA IEA,IDA ISS ISO IEA,ISO IBA TAS IEA,IDA HDA IBA,ISO IBA IEA,IDA ISO IEA,ISO IEA,HDA ISO IBA IEA,IBA TAS,ISS ISO IBA IEA,ISO IBA IEA,HDA ISO IEA,HDA,IEA,IBA IEA,IDA ISO IBA IEA,IDA ISO IBA IEA,IDA ISO IEA,ISO IBA IEA,ISS ISO IBA IEA,HDA ISO IEA,ISS ISO IEA,ISO TAS IEA,IDA ISO IBA IEA,IDA ISO IBA IEA,ISO IBA IEA,HDA ISO IEA,ISS ISO IEA,ISO IBA IEA,IDA ISS ISO IBA IEA,HDA,IEA,HDA ISO,IEA,ISO IBA IEA,ISS IBA IEA,IEA,IDA ISO IBA IEA,ISO IEA,IDA IBA IEA,ISS ISO IEA,IDA ISO IEA,ISO IBA IEA,IDA HDA ISO IBA IEA,ISO IEA,IDA ISO IBA IEA,ISO IEA,IEA,ISS ISO IBA,ISO IBA IEA,IDA HDA IEA,IDA,HDA ISS ISO IEA,ISO IEA,HDA ISS ISO,HDA ISO IEA,ISO IEA,ISO IBA IEA,ISO IEA,IBA,ISO TAS IEA,ISS ISO IEA,ISO IEA,ISO IBA IEA,ISS ISO IEA,ISS ISO IBA TAS IEA,ISS ISO IEA,IEA,HDA ISO IEA,IEA,IEA,HDA ISO IBA IEA,IDA IBA IEA,HDA ISS ISO IEA,HDA ISS ISO IBA IEA,ISO IBA IEA,ISS ISO IBA IEA,IDA ISO IEA,ISS ISO IBA IEA,IEA,ISO IEA,HDA ISO IBA IEA,IDA HDA ISO IBA IEA,IDA IBA,ISO IBA IEA,ISS ISO IBA IEA,IBA IEA,ISO IEA,ISS ISO IEA,ISO IEA,ISO IBA IEA,HDA,ISO IEA,IEA,IDA ISO IBA IEA,IEA,ISS ISO IEA,IEA,IEA,ISO IBA IEA,IEA,IDA IMP ISO IBA IEA,ISO IEA,ISO IEA,ISO IEA,ISO IEA,ISO IEA,HDA ISS ISO IEA,ISO IBA,HDA ISO IBA IEA,IDA ISO IBA IEA,ISS ISO IEA,IDA ISO IEA,ISS ISO IBA IEA,HDA ISO IEA,IEA,IEA,ISO IEA,IDA ISS ISO IBA IEA,IDA ISS ISO IBA IEA,HDA IBA,IEA,IEA,ISS ISO IBA IEA,IDA ISO IEA,ISS ISO IBA IEA,ISO,IDA IEA,HDA ISO IEA,IDA HDA ISO IEA,IDA IMP IEA,ISS ISO IEA,IEA,ISO IBA IEA,ISO IEA,IEA,ISO TAS IEA,IDA HDA ISS ISO IBA IEA,ISS ISO IEA,ISO IEA,IDA ISS ISO IEA,ISO IBA IEA,IEA,HDA IEA,IDA IMP HDA ISO IBA IEA,IDA ISO IBA IEA,IDA ISO IBA IEA,IDA ISS ISO IBA IEA,IDA ISS ISO IEA,IDA IEA,ISO IEA,IDA ISO IEA,IDA ISO IBA IEA,IEA,ISO IBA IEA,IDA ISO TAS IEA,ISO IBA,ISO IEA,HDA ISO IBA IEA,ISO IBA IEA,HDA ISO IEA,IDA IEA,ISO IEA,IBA IEA,ISO IEA,ISO IBA IEA,IBA IEA,ISO,IDA ISO TAS IEA,IEA,IDA ISO IBA TAS IEA,ISO,ISO,ISO,ISO IEA,ISO IEA,IDA IEA,HDA IEA,IDA ISO IBA IEA,IEA,HDA ISS ISO IEA,IEA,ISS ISO IBA IEA,IEA,ISO,IDA HDA ISO IBA IEA,IDA HDA ISO IEA,IEA,IDA ISO IBA IEA,ISO IEA,IDA,IBA,IEA,ISS ISO IBA IEA,ISS ISO IBA IEA,ISS ISO IBA IEA,ISO IEA,ISS ISO IEA,IDA HDA ISO IBA IEA,ISO IEA,ISS ISO IEA,ISS ISO IEA,ISS ISO IEA,ISS ISO IEA,HDA,ISO IEA,IEA,ISS ISO IBA IEA,IDA IMP HDA ISS ISO IBA TAS IEA,IDA ISS ISO IBA IEA,ISS ISO IBA IEA,HDA IEA,ISO IEA,IDA ISO IC IEA,ISO IBA IEA,ISO IEA,ISO IBA IEA,ISO IEA,IDA HDA IBA TAS IEA,IDA IBA TAS IEA,ISO IEA,IDA IEA,IBA IEA,IDA ISO TAS IEA,ISS ISO IBA IEA,ISS ISO IBA IEA,ISS ISO IBA IEA,IDA,IDA ISO IBA IEA,ISS ISO IEA,ISO IBA IEA,IEA,IBA IEA,IDA HDA IBA IEA,ISO IEA,IDA ISO IEA,ISO IEA,IDA HDA TAS IEA,IDA ISO IBA IEA,ISS IEA,HDA IEA,IBA,ISS ISO IBA IEA,HDA IEA,IDA ISO IBA IEA,ISO IEA,ISO IEA,IDA IMP ISS ISO IBA IEA,IBA,IEA,IEA,IDA ISS ISO IBA IEA,ISS ISO IBA IEA,IEA,IEA,IDA IEA,IDA ISO IBA TAS IEA,ISO IBA IEA,IDA HDA IBA,TAS,IEA,IEA,HDA IEA,HDA ISO IBA IEA,HDA,HDA ISS ISO IBA IEA,ISO,ISO IEA,IDA HDA ISO IEA,ISO IBA IEA,IEA,HDA ISS ISO IEA,ISO IBA IEA,HDA ISO IEA,IDA ISO IEA,ISO IEA,IDA HDA ISO IBA IEA,IDA ISS ISO IEA,HDA IBA IEA,IBA,IBA IEA,IBA,IEA,ISO IEA,ISO IBA IEA,IEA,ISO IEA,ISO IEA,HDA IEA,IDA HDA ISO IBA IEA,IBA IEA,ISO IBA IEA,IDA ISO IBA TAS IEA,ISO IBA,IDA ISO IBA IEA,ISO IBA IEA,ISO IEA,ISS ISO IBA IEA,ISO IEA,ISO IBA IEA,IEA,ISS ISO IBA IEA,ISS ISO IEA,ISO IEA,IBA IEA,IDA HDA ISO IEA,IDA ISO TAS IEA,ISO IBA IEA,ISO IEA,ISS ISO IBA IEA,ISS ISO IBA IEA,IDA ISO IBA IEA,IEA,ISO IEA,IDA ISS ISO IBA IEA,HDA ISS ISO IEA,IDA ISO IBA IEA,IDA ISS ISO IBA IEA,IDA,ISS ISO IBA IEA,IDA IBA IEA,ISS ISO IEA,HDA ISO IEA,ISO,ISO IEA,ISO,IEA,ISO IBA IEA,IEA,ISO IEA,IEA,HDA,ISS ISO IBA IEA,ISS ISO IBA IEA,HDA IBA IEA,ISS ISO IBA IEA,IDA ISS ISO IEA,IEA,ISO IEA,ISS ISO IBA IEA,IDA IMP ISO IBA IEA,IDA ISS ISO IBA IEA,ISO IEA,ISS ISO IBA IEA,ISO IBA IEA,ISO IEA,IDA HDA ISS ISO IBA IEA,ISS ISO IBA IEA,IDA HDA ISO IBA IEA,ISS ISO IBA IEA,IDA ISO IBA IEA,IEA,ISS ISO IBA IEA,IEA,ISO IBA IEA,ISO IEA,HDA IEA,ISO IBA IEA,IBA IEA,IDA HDA IBA IEA,ISO IEA,HDA ISS IEA,ISO IEA,ISO IBA IEA,IDA ISO IBA TAS IEA,HDA ISO IBA,IDA IMP HDA ISO IBA IEA,IDA ISO IBA IEA,IDA IPI ISS ISO IEA,IDA ISO IBA IEA,IBA,IEA,IEA,ISS ISO IEA,ISS ISO IEA,ISO IBA IEA,IDA ISO IEA,IEA,IDA IEA,ISO IEA,HDA,ISS ISO IEA,IDA ISS ISO IEA,ISO,HDA ISS ISO IBA IEA,IDA ISO TAS IEA,IDA ISO IBA IEA,IBA,IEA,ISS ISO IEA,ISS ISO IEA,IEA,IDA ISO IBA TAS IEA,IDA HDA ISO IEA,TAS IEA,HDA ISS ISO IEA,IDA ISS ISO IBA IEA,ISO,HDA ISO IEA,HDA ISS ISO IBA IEA,ISO IEA,IDA IBA IEA,HDA ISO IBA IEA,ISS ISO IBA IEA,ISO IEA,IDA ISS ISO IBA IEA,ISS,IDA IEA,IDA ISO IBA IEA,ISS ISO IBA IEA,ISO IEA,ISS ISO IEA,IDA ISS ISO IEA,IEA,IDA ISO IEA,HDA ISS ISO IEA,ISO IEA,IDA ISO IEA,IDA IEA,HDA ISO IBA IEA,IEA,IDA ISO IBA IEA,IDA HDA ISO IBA IEA,IDA ISS ISO TAS IEA,IDA HDA ISO IBA IEA,HDA IBA IEA,IDA ISS ISO IEA,IDA ISO IEA,HDA ISO IBA IEA,IDA ISS ISO IEA,IEA,ISS ISO IEA,IEA,IDA ISO IEA,IDA ISO IEA,IDA ISO IBA IEA,IEA,ISO IEA,IBA,IBA IEA,IDA HDA ISO IEA,IEA,IBA IEA,ISO IEA,ISO IEA,ISS ISO IBA IEA,ISS ISO IBA IEA,IEA,ISS ISO IBA IEA,IDA ISO IEA,ISO IEA,IEA,IDA ISS ISO IBA IEA,ISO IBA IEA,IEA,HDA ISO IBA IEA,HDA ISS ISO ISA IBA IEA,ISS ISO IBA IEA,IBA,IDA IBA IEA,HDA ISO IEA,IEA,ISS ISO IBA IEA,ISS ISO IEA,ISO IEA,IDA ISO IBA IEA,HDA IBA IEA,HDA ISO IBA IEA,IDA IMP ISO IEA,ISO IEA,IBA IEA,ISO IBA IEA,IEA,IEA,TAS,HDA ISO IEA,ISS ISO IEA,IDA ISO IEA,IDA ISO IEA,IDA ISO IBA IEA,IEA,ISS,ISS ISO IEA,ISS ISO IBA IEA,IDA ISO IEA,IEA,IDA ISS ISO IEA,IDA ISO IBA IEA,HDA,IBA IEA,ISS ISO IEA,ISO IEA,IDA HDA ISS ISO IBA IEA,IEA,IEA,ISS ISO IBA IEA,IDA HDA ISO IBA IEA,IDA IBA IEA,ISO IEA,HDA ISO IEA,IEA,ISS ISO IEA,IBA,IDA ISS ISO IBA TAS IEA,ISO IBA IEA,IDA ISS ISO IEA,IDA ISO IBA TAS IEA,ISO IEA,HDA IEA,ISO IEA,ISS ISO IEA,IDA ISS ISO IBA TAS IEA,IDA ISO IBA IEA,IEA,IBA,ISO IBA IEA,IDA ISO IBA TAS IEA,IBA IEA,IEA,ISS ISO IBA TAS IEA,IDA HDA ISS ISO IEA,IDA ISO IBA IEA,ISO IBA IEA,HDA ISS ISO IBA IEA,ISO IBA IEA,HDA ISO IBA IEA,IBA,IEA,ISO IEA,IDA ISO TAS IEA,IDA ISO IBA IEA,ISO IBA IEA,IDA ISS ISO IBA IEA,IDA IBA IC IEA,IEA,IBA,ISS ISO IEA,IDA ISO IBA IEA,IDA IEA,HDA ISO IBA IEA,IDA IMP ISS ISO IBA IEA,ISO IBA IEA,IBA,IEA,IDA ISO IBA IEA,ISS ISO IBA IEA,ISO IEA,ISS ISO IBA IEA,IEA,IBA,IDA ISO IBA IEA,ISO IBA IEA,HDA,ISO IBA IEA,IEA,ISO IEA,IEA,ISO IEA,IDA ISS ISO IBA IEA,IDA ISO IBA NAS IEA,IDA IBA TAS IEA,ISO IEA,IDA ISO IBA IEA,IEA,IDA ISS ISO IBA IEA,ISS ISO IEA,ISS ISO IBA IEA,ISS ISO IBA IEA,ISO,IDA ISO IBA IEA,IEA,ISS ISO IBA IEA,IDA ISS ISO IBA IEA,IEA,IDA HDA ISO IEA,ISO IEA,IEA,IDA HDA ISS ISO IEA,IDA ISO,ISO IEA,IDA ISO IEA,HDA ISO IBA IEA,IEA,IEA,IDA ISO IEA,ISO IEA,IEA,HDA IEA,IDA ISS ISO IEA,HDA,IDA ISS ISO IEA,IDA ISO IEA,IDA IBA IEA,IBA IEA,ISO IEA,IEA,TAS IEA,ISS ISO IBA IEA,IEA,IDA IEA,ISS ISO IBA IEA,ISO IBA IEA,ISO,IEA,IBA IEA,IDA IBA IEA,IDA ISS ISO IEA,HDA ISS ISO IBA IEA,IDA ISS ISO IBA IEA,ISO IEA,ISO IBA TAS IEA,ISO IBA IEA,ISS ISO IBA IEA,ISS ISO IBA NAS IEA,ISO IBA,HDA ISO IEA,ISS ISO IEA,HDA ISO IBA IEA,IBA,IEA,IDA ISO IBA IEA,IPI ISO IBA IEA,HDA ISS ISO IEA,ISO IBA IEA,ISO IEA,IEA,IDA IEA,IDA HDA ISO IEA,IDA ISO IBA IEA,ISS ISO IEA,ISO IBA IEA,HDA ISO IEA,IBA,ISO IEA,IDA IBA IEA,ISO IBA,IDA ISO IBA,HDA IEA,IDA,ISS ISO IEA,IBA IEA,ISS ISO IEA,IDA,IDA ISO IEA,HDA IEA,IDA HDA ISS ISO IBA IEA,HDA ISS ISO IBA IEA,IDA ISO IBA IEA,IDA ISS ISO IEA,IDA ISS ISO IBA IEA,IDA HDA TAS IEA,IDA IEA,IBA IEA,IDA ISS ISO IEA,IEA,ISS ISO IBA IEA,IDA ISO IEA,ISO IBA IEA,ISO IBA IEA,ISO IEA,IDA HDA ISO IBA IEA,IBA,ISO IBA IEA,HDA ISS ISO IBA IEA,IDA HDA ISS ISO IBA IEA,ISO IBA IEA,IEA,ISO IEA,IDA IBA IEA,IDA ISO IBA TAS IEA,ISS ISO IBA IEA,IBA,IDA ISO IEA,ISO IEA,IDA HDA ISO IBA IEA,ISS ISO IBA IEA,ISO IEA,ISO IBA IEA,HDA ISS ISO IBA IEA,HDA ISS IEA,ISO,ISS ISO IEA,HDA IEA,IDA ISO IBA IEA,IDA ISO IEA,ISO IEA,ISO IBA IEA,ISS ISO IBA IEA,ISO IEA,ISS ISO IBA IEA,HDA ISS ISO IBA IEA,IDA,ISS ISO IBA IEA,IDA ISS ISO IBA IEA,ISO,HDA,ISO TAS IEA,IDA ISS ISO IEA,IDA ISO IBA IEA,HDA ISO IBA TAS IEA,IEA,IDA IBA IEA,ISO IEA,IEA,ISO IEA,HDA ISO IBA IEA,ISO IEA,IDA IBA TAS IEA,IDA HDA ISS ISO IBA IEA,ISS ISO IBA IEA,IMP HDA ISS ISO IBA TAS IC IEA,IDA,ISS ISO IBA,ISO,ISS ISO IBA IEA,HDA ISO IEA,ISO IBA IEA,ISO IEA,IEA,ISS ISO IBA IEA,IDA HDA ISO IBA IEA,ISO,IBA,ISO IBA,IEA,ISO IEA,ISS ISO TAS IEA,IDA ISO IBA TAS IEA,IDA ISO IEA,IDA,IEA,ISO IBA IEA,ISS ISO IEA,HDA,ISS ISO IBA IEA,ISS ISO IEA,IDA ISO IBA IEA,IBA,IBA,ISO IEA,IEA,ISS ISO IEA,HDA ISO TAS IEA,ISS ISO IBA IEA,ISS ISO IEA,HDA IBA IEA,ISO IBA IEA,IBA IEA,IDA HDA ISO IEA,IEA,ISO IEA,IBA IEA,ISS ISO IEA,IDA,IEA,ISO IEA,ISO IBA IEA,ISS ISO IBA IEA,HDA ISS ISO IEA,IBA,IDA ISS ISO IEA,IDA ISO TAS IEA,IDA IEA,IDA ISO IBA IEA,ISO IEA,IBA IEA,ISS ISO IBA IEA,HDA ISS ISO IBA IEA,IDA HDA ISS ISO IEA,ISO IEA,ISO IEA,IDA ISS ISO IBA IEA,ISS ISO IBA IEA,ISO IBA IEA,IBA IEA,ISS ISO IEA,HDA ISO IBA IEA,IEA,IDA HDA IEA,HDA IEA,ISS ISO IBA IEA,ISS ISO IEA,HDA ISS ISO IBA IEA,IDA IEA,IDA ISO NAS IEA,ISS ISO IBA IEA,ISS ISO IBA IEA,ISO IBA IEA,ISO,IDA ISO IEA,IDA TAS IEA,IDA ISS ISO IBA TAS IEA,IEA,IBA IEA,IDA IEA,IDA ISO,IDA ISS ISO IEA,ISO IBA TAS IEA,ISO IBA IEA,IBA IEA,IDA IEA,IDA,IMP HDA ISO IBA IEA,IDA ISO IBA IC IEA,IEA,ISS ISO IEA,IDA ISO IBA IEA,ISS ISO IBA IEA,IDA ISO IBA IEA,ISO IEA,ISO IEA,ISO IEA,IDA HDA ISS ISO IBA IEA,ISO,IDA ISS ISO TAS IEA,IDA,ISS ISO IEA,IBA,IDA ISO IBA IEA,ISS ISO IBA IEA,IEA,IDA ISO IBA IEA,ISO IEA,IEA,IDA HDA IEA,IDA HDA ISO IBA IEA,IBA IEA,IEA,IDA ISS ISO,ISO IBA IEA,IEA,IDA ISO IBA IEA,EXP ISS ISO IBA IEA,HDA ISO IEA,HDA ISS ISO IBA IEA,ISO IBA TAS IEA,ISO IBA TAS IEA,ISS ISO IEA,ISO IEA,ISS ISO IBA IEA,IMP IEA,IDA ISO IEA,IDA HDA ISO IBA TAS IEA,TAS IEA,ISS ISO IBA IEA,IDA ISO IBA IEA,IDA,IDA ISO IEA,IEA,ISO IEA,IDA IEA,ISO IEA,IBA IEA,IEA,ISS ISO IEA,ISO IBA IEA,IDA ISO IEA,IDA ISO IBA IEA,ISO IEA,ISS ISO IBA IEA,ISO IBA IEA,ISO IEA,ISO IEA,ISS ISO IBA IEA,ISS ISO IBA IEA,ISO IBA IEA,IDA IBA IEA,ISO IBA IEA,IDA ISO IEA,IDA HDA ISS ISO IEA,IDA,HDA IBA IEA,HDA ISS ISO IBA IEA,ISS ISO IBA IEA,IBA,IDA IBA,IEA,IDA ISS ISO IBA IEA,ISO IBA IEA,IDA IBA TAS IEA,IDA ISO IBA IEA,ISS ISO IBA IEA,ISS IBA IEA,IEA,ISS ISO IBA TAS IEA,IDA,IDA ISO IBA NAS IEA,ISO IBA IEA,ISO IEA,ISS ISO IEA,IDA ISO IBA IEA,ISO IEA,IBA IEA,IEA,ISO IEA,IEA,IDA ISO IEA,IDA ISO IBA TAS IEA,ISO IEA,HDA ISO IEA,IEA,IEA,ISS ISO IEA,IDA ISS ISO IBA IEA,IEA,ISS ISO IBA IEA,IDA ISO IBA TAS IEA,ISO IEA,ISO IEA,IEA,IEA,IEA,IDA HDA ISS ISO IBA IEA,IDA IBA TAS IEA,ISO IBA IEA,ISO,IDA ISO IEA,ISO IEA,IEA,IEA,IEA,ISO IBA IEA,IEA,IEA,HDA ISS ISO IBA IEA,IEA,ISO IBA IEA,IDA ISS ISO IBA IEA,ISS,IDA HDA ISO TAS IEA,IDA ISO TAS IEA,HDA IBA IEA,IDA ISO IEA,IDA,ISO IEA,IEA,IEA,IDA ISO IBA IEA,IEA,ISO IEA,IDA ISO IEA,IEA,HDA ISO IEA,ISS ISO IEA,IEA,ISO IBA IEA,IDA IBA IEA,IDA ISO IEA,IDA IEA,IDA ISO IEA,ISS ISO IEA,IBA IEA,IEA,ISO IBA IEA,ISO IBA IEA,IDA ISO IBA IEA,IDA ISO IBA IEA,ISO IEA,ISO IBA IEA,IBA,ISO IBA IEA,ISO,ISS ISO IBA IEA,HDA ISO,IDA ISO IBA IEA,ISO IEA,ISO IBA TAS IEA,IBA IEA,IBA,IEA,IEA,ISO IEA,HDA,IEA,IDA ISO IBA IEA,ISO IEA,IBA,ISS ISO IBA IEA,ISS ISO IBA TAS IEA,IDA,ISO IBA IEA,IBA IEA,IEA,IBA,IDA ISS ISO IEA,IDA ISO IBA IEA,ISS ISO IEA,IDA ISO IEA,IDA ISO IBA IEA,IBA,IBA,ISO IEA,IBA IEA,IEA,IDA ISO TAS IEA,ISO IEA,IEA,ISO IBA IEA,IEA,IEA,IDA ISO IBA,ISO IEA,HDA ISO IBA IEA,IDA ISS ISO IBA IEA,HDA ISO IBA,ISO,IDA IEA,ISO IEA,ISO IBA IEA,ISO IBA IEA,ISS ISO IBA IEA,ISO IEA,HDA ISS ISO IBA IEA,IDA TAS IEA,IBA IEA,IDA IBA IEA,IDA ISS ISO IEA,IEA,IEA,IBA,IDA ISO IBA IEA,IEA,ISO IBA TAS IEA,ISO IBA IEA,HDA IBA IEA,IDA IBA TAS IEA,IBA,ISS ISO IEA,IBA,ISO IEA,ISS ISO IBA TAS IEA,IDA ISS ISO IBA IEA,ISO IBA IEA,IBA,IDA IBA,HDA,ISO IBA IEA,IDA ISO IBA TAS IEA,IDA ISO IEA,HDA ISO IBA IEA,IDA ISS ISO IBA IEA,IDA ISO IBA IEA,IBA IEA,ISO IEA,IDA HDA ISO IBA IEA,ISS ISO IEA,HDA ISS ISO IBA IEA,ISS ISO IBA TAS IEA,HDA ISS ISO IBA TAS IEA,IDA IEA,ISS ISO IEA,HDA ISO IEA,IEA,IDA HDA ISO IBA IEA,IDA IMP ISO IBA TAS,IDA IBA IEA,IDA IBA,ISS ISO IEA,IBA IEA,IBA IEA,ISO IEA,ISS ISO IEA,HDA ISO IBA IEA,IDA ISO IBA IEA,IDA HDA IBA,HDA ISO IBA TAS IEA,ISO,IEA,IDA ISO IEA,HDA IEA,ISO IBA IEA,IEA,ISO IEA,ISO IBA IEA,HDA ISO IBA TAS IEA,IDA ISS ISO IBA TAS IEA,ISS ISO IBA IEA,IDA ISO IBA IEA,HDA ISO IBA,IDA ISO IEA,IDA ISO IEA,ISO IEA,IDA HDA ISO IBA IEA,IDA ISO IBA IEA,ISO IBA IEA,ISS ISO IEA,IDA ISO IBA IEA,IDA ISO IEA,IBA,IPI HDA,ISS ISO IEA,IDA HDA ISO IBA IEA,IEA,IEA,ISS ISO IEA,IDA ISO IBA IEA,ISO IBA IEA,IDA ISO IEA,ISS ISO IBA IEA,ISO IEA,IEA,ISO IEA,ISO IBA IEA,ISO IBA IEA,IEA,HDA ISO IEA,ISS ISO IBA IEA,IDA ISO IEA,IDA IBA IEA,IDA ISO IBA IEA,ISO IEA,ISS ISO IBA IEA,IDA ISO IBA IEA,ISO,ISO IEA,ISS ISO IBA IEA,IBA,HDA ISS ISO IBA IEA,IEA,ISO TAS IEA,IDA ISO TAS IEA,IDA ISO IBA IC IEA,ISS ISO IEA,HDA ISO IEA,IDA IBA IEA,IDA ISO TAS IEA,ISO IEA,IDA ISO IBA IEA,ISO IBA IEA,ISO IBA IEA,ISO IEA,ISO IEA,ISO IBA IEA,IDA ISS ISO IEA,IDA HDA ISS IEA,NAS IEA,ISO TAS IEA,ISS ISO IBA IEA,IEA	ENSMUSG00000071633,ENSMUSG00000024070,ENSMUSG00000060261,ENSMUSG00000021048,ENSMUSG00000026179,ENSMUSG00000017868,ENSMUSG00000026669,ENSMUSG00000032204,ENSMUSG00000010609,ENSMUSG00000026489,ENSMUSG00000052595,ENSMUSG00000027048,ENSMUSG00000046329,ENSMUSG00000029195,ENSMUSG00000037797,ENSMUSG00000073424,ENSMUSG00000003623,ENSMUSG00000031613,ENSMUSG00000028240,ENSMUSG00000020534,ENSMUSG00000045316,ENSMUSG00000041012,ENSMUSG00000025993,ENSMUSG00000028186,ENSMUSG00000026866,ENSMUSG00000015112,ENSMUSG00000039145,ENSMUSG00000067889,ENSMUSG00000026621,ENSMUSG00000074064,ENSMUSG00000018796,ENSMUSG00000035104,ENSMUSG00000055912,ENSMUSG00000030357,ENSMUSG00000054676,ENSMUSG00000064254,ENSMUSG00000067279,ENSMUSG00000037622,ENSMUSG00000062410,ENSMUSG00000067071,ENSMUSG00000042476,ENSMUSG00000026027,ENSMUSG00000032607,ENSMUSG00000030161,ENSMUSG00000078650,ENSMUSG00000034957,ENSMUSG00000005677,ENSMUSG00000032485,ENSMUSG00000024781,ENSMUSG00000026781,ENSMUSG00000042202,ENSMUSG00000004748,ENSMUSG00000042797,ENSMUSG00000020620,ENSMUSG00000032249,ENSMUSG00000038967,ENSMUSG00000038375,ENSMUSG00000030972,ENSMUSG00000029630,ENSMUSG00000040181,ENSMUSG00000035811,ENSMUSG00000037583,ENSMUSG00000027495,ENSMUSG00000020775,ENSMUSG00000021497,ENSMUSG00000021364,ENSMUSG00000074622,ENSMUSG00000072294,ENSMUSG00000021559,ENSMUSG00000026176,ENSMUSG00000024694,ENSMUSG00000062960,ENSMUSG00000004558,ENSMUSG00000055782,ENSMUSG00000024759,ENSMUSG00000033102,ENSMUSG00000031431,ENSMUSG00000026626,ENSMUSG00000039934,ENSMUSG00000025279,ENSMUSG00000070348,ENSMUSG00000032531,ENSMUSG00000032018,ENSMUSG00000022809,ENSMUSG00000026389,ENSMUSG00000038195,ENSMUSG00000027690,ENSMUSG00000061436,ENSMUSG00000050931,ENSMUSG00000059824,ENSMUSG00000073555,ENSMUSG00000071856,ENSMUSG00000044005,ENSMUSG00000029458,ENSMUSG00000022091,ENSMUSG00000047638,ENSMUSG00000020186,ENSMUSG00000021336,ENSMUSG00000024065,ENSMUSG00000061353,ENSMUSG00000005089,ENSMUSG00000034880,ENSMUSG00000028553,ENSMUSG00000021097,ENSMUSG00000021594,ENSMUSG00000069601,ENSMUSG00000087141,ENSMUSG00000020629,ENSMUSG00000039159,ENSMUSG00000018340,ENSMUSG00000026991,ENSMUSG00000037415,ENSMUSG00000032754,ENSMUSG00000001911,ENSMUSG00000033610,ENSMUSG00000042675,ENSMUSG00000073678,ENSMUSG00000042073,ENSMUSG00000025036,ENSMUSG00000033720,ENSMUSG00000063704,ENSMUSG00000001755,ENSMUSG00000025317,ENSMUSG00000009633,ENSMUSG00000027983,ENSMUSG00000024827,ENSMUSG00000001942,ENSMUSG00000027180,ENSMUSG00000030747,ENSMUSG00000017718,ENSMUSG00000024052,ENSMUSG00000027605,ENSMUSG00000003585,ENSMUSG00000020098,ENSMUSG00000046949,ENSMUSG00000028517,ENSMUSG00000024665,ENSMUSG00000028082,ENSMUSG00000032372,ENSMUSG00000002032,ENSMUSG00000007338,ENSMUSG00000035504,ENSMUSG00000002227,ENSMUSG00000022214,ENSMUSG00000037541,ENSMUSG00000026858,ENSMUSG00000090942,ENSMUSG00000030551,ENSMUSG00000039640,ENSMUSG00000057880,ENSMUSG00000026201,ENSMUSG00000025991,ENSMUSG00000034917,ENSMUSG00000028093,ENSMUSG00000047496,ENSMUSG00000070985,ENSMUSG00000020614,ENSMUSG00000044252,ENSMUSG00000057103,ENSMUSG00000041126,ENSMUSG00000003948,ENSMUSG00000033295,ENSMUSG00000027187,ENSMUSG00000002763,ENSMUSG00000029059,ENSMUSG00000024921,ENSMUSG00000000594,ENSMUSG00000024978,ENSMUSG00000040134,ENSMUSG00000044393,ENSMUSG00000018102,ENSMUSG00000032194,ENSMUSG00000022751,ENSMUSG00000052974,ENSMUSG00000057530,ENSMUSG00000031378,ENSMUSG00000025486,ENSMUSG00000033713,ENSMUSG00000003184,ENSMUSG00000020153,ENSMUSG00000034171,ENSMUSG00000037905,ENSMUSG00000027199,ENSMUSG00000015970,ENSMUSG00000025937,ENSMUSG00000026189,ENSMUSG00000063450,ENSMUSG00000023939,ENSMUSG00000002393,ENSMUSG00000035561,ENSMUSG00000041660,ENSMUSG00000002661,ENSMUSG00000026853,ENSMUSG00000030562,ENSMUSG00000046598,ENSMUSG00000038092,ENSMUSG00000022853,ENSMUSG00000003949,ENSMUSG00000062797,ENSMUSG00000063683,ENSMUSG00000060317,ENSMUSG00000033845,ENSMUSG00000029270,ENSMUSG00000020774,ENSMUSG00000015806,ENSMUSG00000028536,ENSMUSG00000010025,ENSMUSG00000041540,ENSMUSG00000013997,ENSMUSG00000039062,ENSMUSG00000072946,ENSMUSG00000096054,ENSMUSG00000045103,ENSMUSG00000035000,ENSMUSG00000039395,ENSMUSG00000073481,ENSMUSG00000026417,ENSMUSG00000032066,ENSMUSG00000028088,ENSMUSG00000001604,ENSMUSG00000022217,ENSMUSG00000024026,ENSMUSG00000039648,ENSMUSG00000035877,ENSMUSG00000001155,ENSMUSG00000037936,ENSMUSG00000030515,ENSMUSG00000075703,ENSMUSG00000060657,ENSMUSG00000041426,ENSMUSG00000020889,ENSMUSG00000062762,ENSMUSG00000024413,ENSMUSG00000059456,ENSMUSG00000001270,ENSMUSG00000032220,ENSMUSG00000027513,ENSMUSG00000026918,ENSMUSG00000073002,ENSMUSG00000029445,ENSMUSG00000039428,ENSMUSG00000006717,ENSMUSG00000006567,ENSMUSG00000018428,ENSMUSG00000039238,ENSMUSG00000054452,ENSMUSG00000024601,ENSMUSG00000056035,ENSMUSG00000039670,ENSMUSG00000063730,ENSMUSG00000045410,ENSMUSG00000058230,ENSMUSG00000050705,ENSMUSG00000035864,ENSMUSG00000055065,ENSMUSG00000031924,ENSMUSG00000021185,ENSMUSG00000006315,ENSMUSG00000028035,ENSMUSG00000024397,ENSMUSG00000032350,ENSMUSG00000034177,ENSMUSG00000054477,ENSMUSG00000041975,ENSMUSG00000022505,ENSMUSG00000025246,ENSMUSG00000034285,ENSMUSG00000036078,ENSMUSG00000049115,ENSMUSG00000096145,ENSMUSG00000049858,ENSMUSG00000028944,ENSMUSG00000036985,ENSMUSG00000020205,ENSMUSG00000037826,ENSMUSG00000072949,ENSMUSG00000056770,ENSMUSG00000010607,ENSMUSG00000041459,ENSMUSG00000020715,ENSMUSG00000027227,ENSMUSG00000074093,ENSMUSG00000032386,ENSMUSG00000027203,ENSMUSG00000053897,ENSMUSG00000034245,ENSMUSG00000026398,ENSMUSG00000021707,ENSMUSG00000032808,ENSMUSG00000028145,ENSMUSG00000050188,ENSMUSG00000029177,ENSMUSG00000023830,ENSMUSG00000028194,ENSMUSG00000029650,ENSMUSG00000036368,ENSMUSG00000030849,ENSMUSG00000037089,ENSMUSG00000005881,ENSMUSG00000019232,ENSMUSG00000030287,ENSMUSG00000074476,ENSMUSG00000068551,ENSMUSG00000072115,ENSMUSG00000053929,ENSMUSG00000018417,ENSMUSG00000022742,ENSMUSG00000032492,ENSMUSG00000017453,ENSMUSG00000024426,ENSMUSG00000000552,ENSMUSG00000009995,ENSMUSG00000031723,ENSMUSG00000049090,ENSMUSG00000020821,ENSMUSG00000019082,ENSMUSG00000032590,ENSMUSG00000029780,ENSMUSG00000038422,ENSMUSG00000045954,ENSMUSG00000090266,ENSMUSG00000030834,ENSMUSG00000031842,ENSMUSG00000034108,ENSMUSG00000057054,ENSMUSG00000052435,ENSMUSG00000021902,ENSMUSG00000034926,ENSMUSG00000033871,ENSMUSG00000018849,ENSMUSG00000036073,ENSMUSG00000040147,ENSMUSG00000050541,ENSMUSG00000004798,ENSMUSG00000020718,ENSMUSG00000020037,ENSMUSG00000035948,ENSMUSG00000057229,ENSMUSG00000003813,ENSMUSG00000032741,ENSMUSG00000033400,ENSMUSG00000025241,ENSMUSG00000030731,ENSMUSG00000010122,ENSMUSG00000039063,ENSMUSG00000037710,ENSMUSG00000031438,ENSMUSG00000031753,ENSMUSG00000036083,ENSMUSG00000052520,ENSMUSG00000039220,ENSMUSG00000036639,ENSMUSG00000020827,ENSMUSG00000028937,ENSMUSG00000117924,ENSMUSG00000021892,ENSMUSG00000044876,ENSMUSG00000027796,ENSMUSG00000044345,ENSMUSG00000054226,ENSMUSG00000016756,ENSMUSG00000031523,ENSMUSG00000055053,ENSMUSG00000033767,ENSMUSG00000019935,ENSMUSG00000037580,ENSMUSG00000019960,ENSMUSG00000022620,ENSMUSG00000032777,ENSMUSG00000039952,ENSMUSG00000017188,ENSMUSG00000063929,ENSMUSG00000022253,ENSMUSG00000008398,ENSMUSG00000020140,ENSMUSG00000058756,ENSMUSG00000005982,ENSMUSG00000014606,ENSMUSG00000024155,ENSMUSG00000028185,ENSMUSG00000068874,ENSMUSG00000066306,ENSMUSG00000032086,ENSMUSG00000041797,ENSMUSG00000021340,ENSMUSG00000030980,ENSMUSG00000033985,ENSMUSG00000025278,ENSMUSG00000038068,ENSMUSG00000069516,ENSMUSG00000046312,ENSMUSG00000028743,ENSMUSG00000035069,ENSMUSG00000001348,ENSMUSG00000001249,ENSMUSG00000021215,ENSMUSG00000021928,ENSMUSG00000053846,ENSMUSG00000031618,ENSMUSG00000022383,ENSMUSG00000021794,ENSMUSG00000010663,ENSMUSG00000002602,ENSMUSG00000018604,ENSMUSG00000042834,ENSMUSG00000029311,ENSMUSG00000033429,ENSMUSG00000063856,ENSMUSG00000024986,ENSMUSG00000051768,ENSMUSG00000039254,ENSMUSG00000045374,ENSMUSG00000075705,ENSMUSG00000025464,ENSMUSG00000038351,ENSMUSG00000066072,ENSMUSG00000090150,ENSMUSG00000025372,ENSMUSG00000013787,ENSMUSG00000030107,ENSMUSG00000040963,ENSMUSG00000028405,ENSMUSG00000041044,ENSMUSG00000039682,ENSMUSG00000050373,ENSMUSG00000024621,ENSMUSG00000083282,ENSMUSG00000046794,ENSMUSG00000078619,ENSMUSG00000042248,ENSMUSG00000056148,ENSMUSG00000025142,ENSMUSG00000008855,ENSMUSG00000002957,ENSMUSG00000021210,ENSMUSG00000053279,ENSMUSG00000069324,ENSMUSG00000046668,ENSMUSG00000054517,ENSMUSG00000022010,ENSMUSG00000021509,ENSMUSG00000041852,ENSMUSG00000000154,ENSMUSG00000023944,ENSMUSG00000052369,ENSMUSG00000031826,ENSMUSG00000003420,ENSMUSG00000000673,ENSMUSG00000028527,ENSMUSG00000021079,ENSMUSG00000024966,ENSMUSG00000025369,ENSMUSG00000020674,ENSMUSG00000032076,ENSMUSG00000029260,ENSMUSG00000020175,ENSMUSG00000030956,ENSMUSG00000001143,ENSMUSG00000024958,ENSMUSG00000025145,ENSMUSG00000079557,ENSMUSG00000003526,ENSMUSG00000026383,ENSMUSG00000036019,ENSMUSG00000026222,ENSMUSG00000026712,ENSMUSG00000020381,ENSMUSG00000058351,ENSMUSG00000024236,ENSMUSG00000021476,ENSMUSG00000038145,ENSMUSG00000027359,ENSMUSG00000042105,ENSMUSG00000021770,ENSMUSG00000035472,ENSMUSG00000038776,ENSMUSG00000046470,ENSMUSG00000028066,ENSMUSG00000025127,ENSMUSG00000035203,ENSMUSG00000022098,ENSMUSG00000030935,ENSMUSG00000020131,ENSMUSG00000052566,ENSMUSG00000039202,ENSMUSG00000079017,ENSMUSG00000027878,ENSMUSG00000025702,ENSMUSG00000045795,ENSMUSG00000039354,ENSMUSG00000041530,ENSMUSG00000000711,ENSMUSG00000025815,ENSMUSG00000032606,ENSMUSG00000038768,ENSMUSG00000020386,ENSMUSG00000021361,ENSMUSG00000020605,ENSMUSG00000029998,ENSMUSG00000047963,ENSMUSG00000034248,ENSMUSG00000029771,ENSMUSG00000015289,ENSMUSG00000038838,ENSMUSG00000036093,ENSMUSG00000040479,ENSMUSG00000029153,ENSMUSG00000041220,ENSMUSG00000021252,ENSMUSG00000027997,ENSMUSG00000036986,ENSMUSG00000029561,ENSMUSG00000030207,ENSMUSG00000005233,ENSMUSG00000069833,ENSMUSG00000026659,ENSMUSG00000053483,ENSMUSG00000042605,ENSMUSG00000066151,ENSMUSG00000029167,ENSMUSG00000044340,ENSMUSG00000021033,ENSMUSG00000025743,ENSMUSG00000046079,ENSMUSG00000030272,ENSMUSG00000057228,ENSMUSG00000002846,ENSMUSG00000067369,ENSMUSG00000022450,ENSMUSG00000074639,ENSMUSG00000029484,ENSMUSG00000027984,ENSMUSG00000034771,ENSMUSG00000025158,ENSMUSG00000040820,ENSMUSG00000030670,ENSMUSG00000078695,ENSMUSG00000021638,ENSMUSG00000030126,ENSMUSG00000041798,ENSMUSG00000036622,ENSMUSG00000031782,ENSMUSG00000035780,ENSMUSG00000061887,ENSMUSG00000035242,ENSMUSG00000033577,ENSMUSG00000033068,ENSMUSG00000074794,ENSMUSG00000009654,ENSMUSG00000040651,ENSMUSG00000020623,ENSMUSG00000032579,ENSMUSG00000041429,ENSMUSG00000067225,ENSMUSG00000032380,ENSMUSG00000055435,ENSMUSG00000070704,ENSMUSG00000027439,ENSMUSG00000035629,ENSMUSG00000087679,ENSMUSG00000026097,ENSMUSG00000040699,ENSMUSG00000024292,ENSMUSG00000017309,ENSMUSG00000022108,ENSMUSG00000013236,ENSMUSG00000047250,ENSMUSG00000047635,ENSMUSG00000031974,ENSMUSG00000030087,ENSMUSG00000061740,ENSMUSG00000036775,ENSMUSG00000057375,ENSMUSG00000027900,ENSMUSG00000022672,ENSMUSG00000032009,ENSMUSG00000002731,ENSMUSG00000066900,ENSMUSG00000022763,ENSMUSG00000058886,ENSMUSG00000030654,ENSMUSG00000117406,ENSMUSG00000075419,ENSMUSG00000032500,ENSMUSG00000025736,ENSMUSG00000034424,ENSMUSG00000016028,ENSMUSG00000040536,ENSMUSG00000066366,ENSMUSG00000041119,ENSMUSG00000054612,ENSMUSG00000002781,ENSMUSG00000028822,ENSMUSG00000016503,ENSMUSG00000063179,ENSMUSG00000030967,ENSMUSG00000025138,ENSMUSG00000033624,ENSMUSG00000064181,ENSMUSG00000022940,ENSMUSG00000037649,ENSMUSG00000020182,ENSMUSG00000038754,ENSMUSG00000002103,ENSMUSG00000020817,ENSMUSG00000023904,ENSMUSG00000027016,ENSMUSG00000058454,ENSMUSG00000001751,ENSMUSG00000022404,ENSMUSG00000030990,ENSMUSG00000028127,ENSMUSG00000047617,ENSMUSG00000023034,ENSMUSG00000040724,ENSMUSG00000038383,ENSMUSG00000047843,ENSMUSG00000059772,ENSMUSG00000035585,ENSMUSG00000015790,ENSMUSG00000032883,ENSMUSG00000046792,ENSMUSG00000038121,ENSMUSG00000025068,ENSMUSG00000051671,ENSMUSG00000042312,ENSMUSG00000034522,ENSMUSG00000020919,ENSMUSG00000062480,ENSMUSG00000049422,ENSMUSG00000063382,ENSMUSG00000046532,ENSMUSG00000028238,ENSMUSG00000030691,ENSMUSG00000033735,ENSMUSG00000039628,ENSMUSG00000025732,ENSMUSG00000028228,ENSMUSG00000003053,ENSMUSG00000000142,ENSMUSG00000031665,ENSMUSG00000040945,ENSMUSG00000039671,ENSMUSG00000030979,ENSMUSG00000034902,ENSMUSG00000013622,ENSMUSG00000074768,ENSMUSG00000039680,ENSMUSG00000000708,ENSMUSG00000041236,ENSMUSG00000041828,ENSMUSG00000028410,ENSMUSG00000039167,ENSMUSG00000024039,ENSMUSG00000063415,ENSMUSG00000063065,ENSMUSG00000025792,ENSMUSG00000003812,ENSMUSG00000030934,ENSMUSG00000015165,ENSMUSG00000033065,ENSMUSG00000020917,ENSMUSG00000024012,ENSMUSG00000041594,ENSMUSG00000034758,ENSMUSG00000063884,ENSMUSG00000015750,ENSMUSG00000004562,ENSMUSG00000027763,ENSMUSG00000044748,ENSMUSG00000040829,ENSMUSG00000025728,ENSMUSG00000035765,ENSMUSG00000026888,ENSMUSG00000012429,ENSMUSG00000029524,ENSMUSG00000057400,ENSMUSG00000069456,ENSMUSG00000032051,ENSMUSG00000027358,ENSMUSG00000025025,ENSMUSG00000049775,ENSMUSG00000009566,ENSMUSG00000015536,ENSMUSG00000044700,ENSMUSG00000062908,ENSMUSG00000009575,ENSMUSG00000022307,ENSMUSG00000053329,ENSMUSG00000006476,ENSMUSG00000052751,ENSMUSG00000020486,ENSMUSG00000004044,ENSMUSG00000047022,ENSMUSG00000044456,ENSMUSG00000046574,ENSMUSG00000038233,ENSMUSG00000024030,ENSMUSG00000020097,ENSMUSG00000023122,ENSMUSG00000042429,ENSMUSG00000059409,ENSMUSG00000015474,ENSMUSG00000035936,ENSMUSG00000029559,ENSMUSG00000039887,ENSMUSG00000031796,ENSMUSG00000026860,ENSMUSG00000027274,ENSMUSG00000028630,ENSMUSG00000090019,ENSMUSG00000025764,ENSMUSG00000039646,ENSMUSG00000026791,ENSMUSG00000050445,ENSMUSG00000035413,ENSMUSG00000029657,ENSMUSG00000056394,ENSMUSG00000027424,ENSMUSG00000043162,ENSMUSG00000022913,ENSMUSG00000024663,ENSMUSG00000040195,ENSMUSG00000037353,ENSMUSG00000030340,ENSMUSG00000032199,ENSMUSG00000022948,ENSMUSG00000039031,ENSMUSG00000019878,ENSMUSG00000026154,ENSMUSG00000023938,ENSMUSG00000002108,ENSMUSG00000032261,ENSMUSG00000039501,ENSMUSG00000031129,ENSMUSG00000041058,ENSMUSG00000031505,ENSMUSG00000022261,ENSMUSG00000032370,ENSMUSG00000032633,ENSMUSG00000045095,ENSMUSG00000025316,ENSMUSG00000079037,ENSMUSG00000063428,ENSMUSG00000003123,ENSMUSG00000004270,ENSMUSG00000025144,ENSMUSG00000055737,ENSMUSG00000014850,ENSMUSG00000032422,ENSMUSG00000008575,ENSMUSG00000023019,ENSMUSG00000037221,ENSMUSG00000079110,ENSMUSG00000072772,ENSMUSG00000063077,ENSMUSG00000025396,ENSMUSG00000055980,ENSMUSG00000051451,ENSMUSG00000009614,ENSMUSG00000070780,ENSMUSG00000032010,ENSMUSG00000019763,ENSMUSG00000016757,ENSMUSG00000026812,ENSMUSG00000039620,ENSMUSG00000000751,ENSMUSG00000010362,ENSMUSG00000040813,ENSMUSG00000005469,ENSMUSG00000022868,ENSMUSG00000052605,ENSMUSG00000026571,ENSMUSG00000039840,ENSMUSG00000028969,ENSMUSG00000000902,ENSMUSG00000038034,ENSMUSG00000091474,ENSMUSG00000025384,ENSMUSG00000005373,ENSMUSG00000028015,ENSMUSG00000062181,ENSMUSG00000020087,ENSMUSG00000028861,ENSMUSG00000006281,ENSMUSG00000026240,ENSMUSG00000073838,ENSMUSG00000022540,ENSMUSG00000025403,ENSMUSG00000074882,ENSMUSG00000028133,ENSMUSG00000041075,ENSMUSG00000021779,ENSMUSG00000020898,ENSMUSG00000054716,ENSMUSG00000071757,ENSMUSG00000024425,ENSMUSG00000042082,ENSMUSG00000022075,ENSMUSG00000060803,ENSMUSG00000005566,ENSMUSG00000017747,ENSMUSG00000018861,ENSMUSG00000021611,ENSMUSG00000020638,ENSMUSG00000060181,ENSMUSG00000025572,ENSMUSG00000090272,ENSMUSG00000026932,ENSMUSG00000064326,ENSMUSG00000028957,ENSMUSG00000028556,ENSMUSG00000049152,ENSMUSG00000031840,ENSMUSG00000003346,ENSMUSG00000026112,ENSMUSG00000052776,ENSMUSG00000034450,ENSMUSG00000015478,ENSMUSG00000037366,ENSMUSG00000021418,ENSMUSG00000001211,ENSMUSG00000058793,ENSMUSG00000052160,ENSMUSG00000031389,ENSMUSG00000043991,ENSMUSG00000037486,ENSMUSG00000007655,ENSMUSG00000020284,ENSMUSG00000052712,ENSMUSG00000059060,ENSMUSG00000018166,ENSMUSG00000024833,ENSMUSG00000012609,ENSMUSG00000014633,ENSMUSG00000047866,ENSMUSG00000024948,ENSMUSG00000015340,ENSMUSG00000032175,ENSMUSG00000052040,ENSMUSG00000028455,ENSMUSG00000024942,ENSMUSG00000029759,ENSMUSG00000025534,ENSMUSG00000070283,ENSMUSG00000075704,ENSMUSG00000022453,ENSMUSG00000032316,ENSMUSG00000041528,ENSMUSG00000045482,ENSMUSG00000028737,ENSMUSG00000063320,ENSMUSG00000005161,ENSMUSG00000044350,ENSMUSG00000036893,ENSMUSG00000038080,ENSMUSG00000038072,ENSMUSG00000037234,ENSMUSG00000015697,ENSMUSG00000027580,ENSMUSG00000035048,ENSMUSG00000031725,ENSMUSG00000020949,ENSMUSG00000033589,ENSMUSG00000022040,ENSMUSG00000058952,ENSMUSG00000042055,ENSMUSG00000019055,ENSMUSG00000049577,ENSMUSG00000053411,ENSMUSG00000040048,ENSMUSG00000025479,ENSMUSG00000031489,ENSMUSG00000035382,ENSMUSG00000005069,ENSMUSG00000034021,ENSMUSG00000027770,ENSMUSG00000061130,ENSMUSG00000024177,ENSMUSG00000041939,ENSMUSG00000028792,ENSMUSG00000025200,ENSMUSG00000049327,ENSMUSG00000014226,ENSMUSG00000031660,ENSMUSG00000030451,ENSMUSG00000025436,ENSMUSG00000042632,ENSMUSG00000024664,ENSMUSG00000028467,ENSMUSG00000036285,ENSMUSG00000032046,ENSMUSG00000022774,ENSMUSG00000009905,ENSMUSG00000053644,ENSMUSG00000001138,ENSMUSG00000022762,ENSMUSG00000031220,ENSMUSG00000028712,ENSMUSG00000026579,ENSMUSG00000040740,ENSMUSG00000030909,ENSMUSG00000027086,ENSMUSG00000029363,ENSMUSG00000079057,ENSMUSG00000043760,ENSMUSG00000024955,ENSMUSG00000076435,ENSMUSG00000004446,ENSMUSG00000024981,ENSMUSG00000007038,ENSMUSG00000029416,ENSMUSG00000061455,ENSMUSG00000000301,ENSMUSG00000024013,ENSMUSG00000054827,ENSMUSG00000003068,ENSMUSG00000036561,ENSMUSG00000084128,ENSMUSG00000021665,ENSMUSG00000028715,ENSMUSG00000039515,ENSMUSG00000007739,ENSMUSG00000027875,ENSMUSG00000079434,ENSMUSG00000070327,ENSMUSG00000025733,ENSMUSG00000004207,ENSMUSG00000027884,ENSMUSG00000024457,ENSMUSG00000025193,ENSMUSG00000040774,ENSMUSG00000034218,ENSMUSG00000073609,ENSMUSG00000092416,ENSMUSG00000070939,ENSMUSG00000006589,ENSMUSG00000019066,ENSMUSG00000020850,ENSMUSG00000062209,ENSMUSG00000015843,ENSMUSG00000054428,ENSMUSG00000020477,ENSMUSG00000072849,ENSMUSG00000038506,ENSMUSG00000028107,ENSMUSG00000000184,ENSMUSG00000027820,ENSMUSG00000079227,ENSMUSG00000002718,ENSMUSG00000024410,ENSMUSG00000016933,ENSMUSG00000025757,ENSMUSG00000021607,ENSMUSG00000029173,ENSMUSG00000034118,ENSMUSG00000046338,ENSMUSG00000050122,ENSMUSG00000024963,ENSMUSG00000060802,ENSMUSG00000020458,ENSMUSG00000060152,ENSMUSG00000025745,ENSMUSG00000024925,ENSMUSG00000017376,ENSMUSG00000037971,ENSMUSG00000025195,ENSMUSG00000102758,ENSMUSG00000025059,ENSMUSG00000057738,ENSMUSG00000002324,ENSMUSG00000031903,ENSMUSG00000006711,ENSMUSG00000059447,ENSMUSG00000038286,ENSMUSG00000020709,ENSMUSG00000028621,ENSMUSG00000034584,ENSMUSG00000020736,ENSMUSG00000059895,ENSMUSG00000030323,ENSMUSG00000024896,ENSMUSG00000035206,ENSMUSG00000026568,ENSMUSG00000051483,ENSMUSG00000009772,ENSMUSG00000029119,ENSMUSG00000061292,ENSMUSG00000030225,ENSMUSG00000034160,ENSMUSG00000020538,ENSMUSG00000026728,ENSMUSG00000019849,ENSMUSG00000018501,ENSMUSG00000025197,ENSMUSG00000058761,ENSMUSG00000116138,ENSMUSG00000037426,ENSMUSG00000010057,ENSMUSG00000028136,ENSMUSG00000027296,ENSMUSG00000056185,ENSMUSG00000038502,ENSMUSG00000034254,ENSMUSG00000044468,ENSMUSG00000026664,ENSMUSG00000039164,ENSMUSG00000022750,ENSMUSG00000028653,ENSMUSG00000036995,ENSMUSG00000036330,ENSMUSG00000022752,ENSMUSG00000040706,ENSMUSG00000027692,ENSMUSG00000002325,ENSMUSG00000028759,ENSMUSG00000038742,ENSMUSG00000050732,ENSMUSG00000042302,ENSMUSG00000067825,ENSMUSG00000028497,ENSMUSG00000054312,ENSMUSG00000034429,ENSMUSG00000021242,ENSMUSG00000060678,ENSMUSG00000032698,ENSMUSG00000035198,ENSMUSG00000022814,ENSMUSG00000040548,ENSMUSG00000028453,ENSMUSG00000025270,ENSMUSG00000030894,ENSMUSG00000006782,ENSMUSG00000002308,ENSMUSG00000042328,ENSMUSG00000021285,ENSMUSG00000003099,ENSMUSG00000037573,ENSMUSG00000052396,ENSMUSG00000003955,ENSMUSG00000062691,ENSMUSG00000036555,ENSMUSG00000029575,ENSMUSG00000036086,ENSMUSG00000024386,ENSMUSG00000020988,ENSMUSG00000027893,ENSMUSG00000031545,ENSMUSG00000030301,ENSMUSG00000038949,ENSMUSG00000028654,ENSMUSG00000061601,ENSMUSG00000021557,ENSMUSG00000005897,ENSMUSG00000027935,ENSMUSG00000033752,ENSMUSG00000046718,ENSMUSG00000029060,ENSMUSG00000074207,ENSMUSG00000042628,ENSMUSG00000028988,ENSMUSG00000062949,ENSMUSG00000024446,ENSMUSG00000074272,ENSMUSG00000073421,ENSMUSG00000026172,ENSMUSG00000020366,ENSMUSG00000019948,ENSMUSG00000014077,ENSMUSG00000035392,ENSMUSG00000018672,ENSMUSG00000032298,ENSMUSG00000029994,ENSMUSG00000024430,ENSMUSG00000048087,ENSMUSG00000020402,ENSMUSG00000066357,ENSMUSG00000003363,ENSMUSG00000002900,ENSMUSG00000019762,ENSMUSG00000040280,ENSMUSG00000004897,ENSMUSG00000021273,ENSMUSG00000046159,ENSMUSG00000035186,ENSMUSG00000029716,ENSMUSG00000022445,ENSMUSG00000028982,ENSMUSG00000031373,ENSMUSG00000047907,ENSMUSG00000057074,ENSMUSG00000033060,ENSMUSG00000022389,ENSMUSG00000020868,ENSMUSG00000008496,ENSMUSG00000004567,ENSMUSG00000020459,ENSMUSG00000057388,ENSMUSG00000025862,ENSMUSG00000026272,ENSMUSG00000054808,ENSMUSG00000029368,ENSMUSG00000027167,ENSMUSG00000057135,ENSMUSG00000020609,ENSMUSG00000024507,ENSMUSG00000023963,ENSMUSG00000017716,ENSMUSG00000002147,ENSMUSG00000031834,ENSMUSG00000020918,ENSMUSG00000043510,ENSMUSG00000038633,ENSMUSG00000024456,ENSMUSG00000069633,ENSMUSG00000034422,ENSMUSG00000008153,ENSMUSG00000026024,ENSMUSG00000044749,ENSMUSG00000027792,ENSMUSG00000019539,ENSMUSG00000027765,ENSMUSG00000001403,ENSMUSG00000060131,ENSMUSG00000027858,ENSMUSG00000041966,ENSMUSG00000031751,ENSMUSG00000018599,ENSMUSG00000001576,ENSMUSG00000001157,ENSMUSG00000026743,ENSMUSG00000025232,ENSMUSG00000022299,ENSMUSG00000036594,ENSMUSG00000028383,ENSMUSG00000024038,ENSMUSG00000027573,ENSMUSG00000005501,ENSMUSG00000105096,ENSMUSG00000038745,ENSMUSG00000021012,ENSMUSG00000040274,ENSMUSG00000056666,ENSMUSG00000025607,ENSMUSG00000034190,ENSMUSG00000042505,ENSMUSG00000015027,ENSMUSG00000021884,ENSMUSG00000071648,ENSMUSG00000051177,ENSMUSG00000040331,ENSMUSG00000027597,ENSMUSG00000057133,ENSMUSG00000055067,ENSMUSG00000026249,ENSMUSG00000049532,ENSMUSG00000035781,ENSMUSG00000028713,ENSMUSG00000029191,ENSMUSG00000030409,ENSMUSG00000027490,ENSMUSG00000024331,ENSMUSG00000026709,ENSMUSG00000023977,ENSMUSG00000062604,ENSMUSG00000044475,ENSMUSG00000027684,ENSMUSG00000026496,ENSMUSG00000031671,ENSMUSG00000041147,ENSMUSG00000004996,ENSMUSG00000036959,ENSMUSG00000027331,ENSMUSG00000024431,ENSMUSG00000040170,ENSMUSG00000029020,ENSMUSG00000043648,ENSMUSG00000001962,ENSMUSG00000039497,ENSMUSG00000003423,ENSMUSG00000041341,ENSMUSG00000063200,ENSMUSG00000021996,ENSMUSG00000026785,ENSMUSG00000036442,ENSMUSG00000031557,ENSMUSG00000022148,ENSMUSG00000014551,ENSMUSG00000059323,ENSMUSG00000029822,ENSMUSG00000026278,ENSMUSG00000044122,ENSMUSG00000037523,ENSMUSG00000031666,ENSMUSG00000021666,ENSMUSG00000033318,ENSMUSG00000009894,ENSMUSG00000051817,ENSMUSG00000057729,ENSMUSG00000035726,ENSMUSG00000027699,ENSMUSG00000033088,ENSMUSG00000025512,ENSMUSG00000054422,ENSMUSG00000030782,ENSMUSG00000002332,ENSMUSG00000060216,ENSMUSG00000022160,ENSMUSG00000031938,ENSMUSG00000001053,ENSMUSG00000074170,ENSMUSG00000034317,ENSMUSG00000004951,ENSMUSG00000038982,ENSMUSG00000030968,ENSMUSG00000026811,ENSMUSG00000032349,ENSMUSG00000035836,ENSMUSG00000028416,ENSMUSG00000028614,ENSMUSG00000050332,ENSMUSG00000020375,ENSMUSG00000020435,ENSMUSG00000029538,ENSMUSG00000032207,ENSMUSG00000035842,ENSMUSG00000000326,ENSMUSG00000034867,ENSMUSG00000021643,ENSMUSG00000036309,ENSMUSG00000038459,ENSMUSG00000032596,ENSMUSG00000037031,ENSMUSG00000028678,ENSMUSG00000029106,ENSMUSG00000042647,ENSMUSG00000051154,ENSMUSG00000036098,ENSMUSG00000071369,ENSMUSG00000051705,ENSMUSG00000050103,ENSMUSG00000032744,ENSMUSG00000001128,ENSMUSG00000044026,ENSMUSG00000094806,ENSMUSG00000075595,ENSMUSG00000044145,ENSMUSG00000057672,ENSMUSG00000021668,ENSMUSG00000031820,ENSMUSG00000000275,ENSMUSG00000045594,ENSMUSG00000069733,ENSMUSG00000037408,ENSMUSG00000035863,ENSMUSG00000034800,ENSMUSG00000096727,ENSMUSG00000037992,ENSMUSG00000003644,ENSMUSG00000043987,ENSMUSG00000078773,ENSMUSG00000016128,ENSMUSG00000024411,ENSMUSG00000069874,ENSMUSG00000031077,ENSMUSG00000039768,ENSMUSG00000048878,ENSMUSG00000048371,ENSMUSG00000071178,ENSMUSG00000037664,ENSMUSG00000026270,ENSMUSG00000039087,ENSMUSG00000026915,ENSMUSG00000029521,ENSMUSG00000031712,ENSMUSG00000022323,ENSMUSG00000021228,ENSMUSG00000031539,ENSMUSG00000002833,ENSMUSG00000026491,ENSMUSG00000064262,ENSMUSG00000007039,ENSMUSG00000100235,ENSMUSG00000024947,ENSMUSG00000040785,ENSMUSG00000030382,ENSMUSG00000035367,ENSMUSG00000025868,ENSMUSG00000036833,ENSMUSG00000078861,ENSMUSG00000032172,ENSMUSG00000043090,ENSMUSG00000031443,ENSMUSG00000057130,ENSMUSG00000018841,ENSMUSG00000031023,ENSMUSG00000032415,ENSMUSG00000029102,ENSMUSG00000026456,ENSMUSG00000030614,ENSMUSG00000028518,ENSMUSG00000061718,ENSMUSG00000024580,ENSMUSG00000021486,ENSMUSG00000026304,ENSMUSG00000058900,ENSMUSG00000032724,ENSMUSG00000024646,ENSMUSG00000047205,ENSMUSG00000062981,ENSMUSG00000059791,ENSMUSG00000032263,ENSMUSG00000048731,ENSMUSG00000040410,ENSMUSG00000028247,ENSMUSG00000039176,ENSMUSG00000059363,ENSMUSG00000031808,ENSMUSG00000021720,ENSMUSG00000029207,ENSMUSG00000022504,ENSMUSG00000020520,ENSMUSG00000036620,ENSMUSG00000035517,ENSMUSG00000059278,ENSMUSG00000071711,ENSMUSG00000028581,ENSMUSG00000034789,ENSMUSG00000029310,ENSMUSG00000031844,ENSMUSG00000066839,ENSMUSG00000062075,ENSMUSG00000039016,ENSMUSG00000032180,ENSMUSG00000028164,ENSMUSG00000005470,ENSMUSG00000041471,ENSMUSG00000029098,ENSMUSG00000020914,ENSMUSG00000040658,ENSMUSG00000021096,ENSMUSG00000066442,ENSMUSG00000076441,ENSMUSG00000025854,ENSMUSG00000024673,ENSMUSG00000029864,ENSMUSG00000049624,ENSMUSG00000031627,ENSMUSG00000020823,ENSMUSG00000024130,ENSMUSG00000022811,ENSMUSG00000063015,ENSMUSG00000021496,ENSMUSG00000034205,ENSMUSG00000004561,ENSMUSG00000030083,ENSMUSG00000004698,ENSMUSG00000032482,ENSMUSG00000026922,ENSMUSG00000025003,ENSMUSG00000049353,ENSMUSG00000024067,ENSMUSG00000044066,ENSMUSG00000025188,ENSMUSG00000041538,ENSMUSG00000038859,ENSMUSG00000025860,ENSMUSG00000029810,ENSMUSG00000020268,ENSMUSG00000024073,ENSMUSG00000024610,ENSMUSG00000075324,ENSMUSG00000048930,ENSMUSG00000020515,ENSMUSG00000015714,ENSMUSG00000071659,ENSMUSG00000021835,ENSMUSG00000034659,ENSMUSG00000007080,ENSMUSG00000021335,ENSMUSG00000039018,ENSMUSG00000020380,ENSMUSG00000028312,ENSMUSG00000043866,ENSMUSG00000030067,ENSMUSG00000024006,ENSMUSG00000028223,ENSMUSG00000035486,ENSMUSG00000001288,ENSMUSG00000045092,ENSMUSG00000045414,ENSMUSG00000000420,ENSMUSG00000061286,ENSMUSG00000035342,ENSMUSG00000026986,ENSMUSG00000024906,ENSMUSG00000089715,ENSMUSG00000058586,ENSMUSG00000026610,ENSMUSG00000034220,ENSMUSG00000021287,ENSMUSG00000016181
query_1	TRUE	0.00913937	193	523	16	0.0305927	0.0829016	GO:0098862	GO:CC	cluster of actin-based cell projections	21259	3678	GO:0110165	ISO IEA,ISO,IDA IEA,IDA,ISO IBA IEA,IDA ISO,IDA,ISS ISO,ISO,IDA,IDA,ISO IEA,IEA,IEA,IDA ISS ISO IBA IEA,ISO IEA	ENSMUSG00000025194,ENSMUSG00000049044,ENSMUSG00000025504,ENSMUSG00000023022,ENSMUSG00000000149,ENSMUSG00000027690,ENSMUSG00000032050,ENSMUSG00000037541,ENSMUSG00000039062,ENSMUSG00000030739,ENSMUSG00000032220,ENSMUSG00000020829,ENSMUSG00000038298,ENSMUSG00000031402,ENSMUSG00000018417,ENSMUSG00000032492
query_1	TRUE	0.016998	11	2362	7	0.00296359	0.636364	GO:0042613	GO:CC	MHC class II protein complex	21259	2067	GO:0042611	IEA,IEA,IEA,IDA IEA,IDA IEA,ISO IEA,IDA IBA	ENSMUSG00000079547,ENSMUSG00000037649,ENSMUSG00000060586,ENSMUSG00000073421,ENSMUSG00000036594,ENSMUSG00000041538,ENSMUSG00000024610
query_1	TRUE	0.0171268	208	2928	50	0.0170765	0.240385	GO:0031968	GO:CC	organelle outer membrane	21259	1450	c("GO:0019867", "GO:0031967", "GO:0098588")	IEA,ISO IEA,ISS ISO IEA,IBA,IEA,ISO IEA,IEA,IDA IEA,IEA,IEA,IEA,TAS IEA,ISO IBA IEA,IEA,ISO IEA,ISO IEA,IDA ISO IBA IEA,ISO IEA,IEA,IEA,ISO,ISS ISO IEA,IEA,ISS ISO IBA IEA,ISS ISO IEA,IEA,ISS ISO IEA,ISO IEA,ISO IEA,ISS ISO IBA IEA,ISS ISO IBA IEA,IDA,IDA ISO IEA,ISS ISO IBA IEA,IDA IBA TAS IEA,IBA IEA,ISO TAS IEA,ISO IEA,ISO,ISO IEA,IEA,IDA,ISO IEA,IEA,ISO IEA,IEA,IDA,ISO IEA,IDA IEA,IDA	ENSMUSG00000026621,ENSMUSG00000018796,ENSMUSG00000027495,ENSMUSG00000021097,ENSMUSG00000026858,ENSMUSG00000024978,ENSMUSG00000037905,ENSMUSG00000063450,ENSMUSG00000096054,ENSMUSG00000045103,ENSMUSG00000073481,ENSMUSG00000018428,ENSMUSG00000031924,ENSMUSG00000036078,ENSMUSG00000049115,ENSMUSG00000040147,ENSMUSG00000037710,ENSMUSG00000058454,ENSMUSG00000032883,ENSMUSG00000037353,ENSMUSG00000079037,ENSMUSG00000004446,ENSMUSG00000024981,ENSMUSG00000025733,ENSMUSG00000046338,ENSMUSG00000025059,ENSMUSG00000059447,ENSMUSG00000022752,ENSMUSG00000006782,ENSMUSG00000020402,ENSMUSG00000018599,ENSMUSG00000056666,ENSMUSG00000030409,ENSMUSG00000029020,ENSMUSG00000043648,ENSMUSG00000026278,ENSMUSG00000037523,ENSMUSG00000039768,ENSMUSG00000026270,ENSMUSG00000076441,ENSMUSG00000034659,ENSMUSG00000027282,ENSMUSG00000038845,ENSMUSG00000033460,ENSMUSG00000026198,ENSMUSG00000032109,ENSMUSG00000019831,ENSMUSG00000020641,ENSMUSG00000006373,ENSMUSG00000039264
query_1	TRUE	0.0171268	208	2928	50	0.0170765	0.240385	GO:0019867	GO:CC	outer membrane	21259	991	GO:0016020	IEA,ISO IEA,ISS ISO IEA,IBA,IEA,ISO IEA,IEA,IDA IEA,IEA,IEA,IEA,TAS IEA,ISO IBA IEA,IEA,ISO IEA,ISO IEA,IDA ISO IBA IEA,ISO IEA,IEA,IEA,ISO,ISS ISO IEA,IEA,ISS ISO IBA IEA,ISS ISO IEA,IEA,ISS ISO IEA,ISO IEA,ISO IEA,ISS ISO IBA IEA,ISS ISO IBA IEA,IDA,IDA ISO IEA,ISS ISO IBA IEA,IDA IBA TAS IEA,IBA IEA,ISO TAS IEA,ISO IEA,ISO,ISO IEA,IEA,IDA,ISO IEA,IEA,ISO IEA,IEA,IDA,ISO IEA,IDA IEA,IDA	ENSMUSG00000026621,ENSMUSG00000018796,ENSMUSG00000027495,ENSMUSG00000021097,ENSMUSG00000026858,ENSMUSG00000024978,ENSMUSG00000037905,ENSMUSG00000063450,ENSMUSG00000096054,ENSMUSG00000045103,ENSMUSG00000073481,ENSMUSG00000018428,ENSMUSG00000031924,ENSMUSG00000036078,ENSMUSG00000049115,ENSMUSG00000040147,ENSMUSG00000037710,ENSMUSG00000058454,ENSMUSG00000032883,ENSMUSG00000037353,ENSMUSG00000079037,ENSMUSG00000004446,ENSMUSG00000024981,ENSMUSG00000025733,ENSMUSG00000046338,ENSMUSG00000025059,ENSMUSG00000059447,ENSMUSG00000022752,ENSMUSG00000006782,ENSMUSG00000020402,ENSMUSG00000018599,ENSMUSG00000056666,ENSMUSG00000030409,ENSMUSG00000029020,ENSMUSG00000043648,ENSMUSG00000026278,ENSMUSG00000037523,ENSMUSG00000039768,ENSMUSG00000026270,ENSMUSG00000076441,ENSMUSG00000034659,ENSMUSG00000027282,ENSMUSG00000038845,ENSMUSG00000033460,ENSMUSG00000026198,ENSMUSG00000032109,ENSMUSG00000019831,ENSMUSG00000020641,ENSMUSG00000006373,ENSMUSG00000039264
query_1	TRUE	0.0230672	366	1085	37	0.0341014	0.101093	GO:0031301	GO:CC	integral component of organelle membrane	21259	1286	c("GO:0016021", "GO:0031300")	IBA,ISS ISO IBA IEA,ISS ISO IEA,IBA,IBA,IDA,ISS ISO IEA,ISO IEA,ISS ISO IBA IEA,ISS ISO IEA,IDA,ISO IEA,ISO IEA,IEA,IBA,IBA,IDA IMP IBA,ISS ISO IEA,ISO IBA,ISO,ISS ISO IBA IEA,ISS ISO IBA,IBA,IDA IBA,ISO,IEA,ISO IEA,ISS ISO IEA,ISS ISO,ISO IEA,ISS ISO IEA,ISS ISO IBA IEA,IBA,IBA,ISS ISO IBA IEA,ISS ISO IBA IEA,ISO	ENSMUSG00000021364,ENSMUSG00000050931,ENSMUSG00000032754,ENSMUSG00000025036,ENSMUSG00000033720,ENSMUSG00000030747,ENSMUSG00000047496,ENSMUSG00000031378,ENSMUSG00000022217,ENSMUSG00000024413,ENSMUSG00000073002,ENSMUSG00000035864,ENSMUSG00000020715,ENSMUSG00000029650,ENSMUSG00000037089,ENSMUSG00000005881,ENSMUSG00000019935,ENSMUSG00000017188,ENSMUSG00000041044,ENSMUSG00000056148,ENSMUSG00000027359,ENSMUSG00000021770,ENSMUSG00000020131,ENSMUSG00000041220,ENSMUSG00000074639,ENSMUSG00000025158,ENSMUSG00000036622,ENSMUSG00000022108,ENSMUSG00000013236,ENSMUSG00000031974,ENSMUSG00000030654,ENSMUSG00000075419,ENSMUSG00000038754,ENSMUSG00000058454,ENSMUSG00000022404,ENSMUSG00000038383,ENSMUSG00000049422
query_1	TRUE	0.0314816	210	1876	36	0.0191898	0.171429	GO:0098852	GO:CC	lytic vacuole membrane	21259	3669	c("GO:0000323", "GO:0005774")	IEA,IEA,ISO IEA,ISS ISO IBA IEA,IEA,ISS ISO IEA,IEA,ISS ISO IEA,ISS ISO IEA,IEA,ISS ISO IBA IEA,ISO IEA,ISO IEA,ISS ISO IBA IEA,IEA,IEA,ISO IEA,ISO IEA,IEA,IEA,IEA,IBA,IDA,ISO IEA,ISS ISO IEA,IEA,IEA,IDA ISS ISO IEA,IEA,ISS ISO IBA IEA,ISS ISO IBA IEA,ISS ISO IEA,IEA,IBA,IDA,ISO IBA IEA	ENSMUSG00000035104,ENSMUSG00000038195,ENSMUSG00000018340,ENSMUSG00000047496,ENSMUSG00000003948,ENSMUSG00000031378,ENSMUSG00000039395,ENSMUSG00000024413,ENSMUSG00000053897,ENSMUSG00000029650,ENSMUSG00000032741,ENSMUSG00000045374,ENSMUSG00000023944,ENSMUSG00000024958,ENSMUSG00000079557,ENSMUSG00000025702,ENSMUSG00000021638,ENSMUSG00000036622,ENSMUSG00000027900,ENSMUSG00000002103,ENSMUSG00000047843,ENSMUSG00000028238,ENSMUSG00000013622,ENSMUSG00000041236,ENSMUSG00000032633,ENSMUSG00000032422,ENSMUSG00000007038,ENSMUSG00000029416,ENSMUSG00000024410,ENSMUSG00000035206,ENSMUSG00000037426,ENSMUSG00000010057,ENSMUSG00000050732,ENSMUSG00000042328,ENSMUSG00000003363,ENSMUSG00000004567
query_1	TRUE	0.0314816	210	1876	36	0.0191898	0.171429	GO:0005765	GO:CC	lysosomal membrane	21259	417	c("GO:0005764", "GO:0098852")	IEA,IEA,ISO IEA,ISS ISO IBA IEA,IEA,ISS ISO IEA,IEA,ISS ISO IEA,ISS ISO IEA,IEA,ISS ISO IBA IEA,ISO IEA,ISO IEA,ISS ISO IBA IEA,IEA,IEA,ISO IEA,ISO IEA,IEA,IEA,IEA,IBA,IDA,ISO IEA,ISS ISO IEA,IEA,IEA,IDA ISS ISO IEA,IEA,ISS ISO IBA IEA,ISS ISO IBA IEA,ISS ISO IEA,IEA,IBA,IDA,ISO IBA IEA	ENSMUSG00000035104,ENSMUSG00000038195,ENSMUSG00000018340,ENSMUSG00000047496,ENSMUSG00000003948,ENSMUSG00000031378,ENSMUSG00000039395,ENSMUSG00000024413,ENSMUSG00000053897,ENSMUSG00000029650,ENSMUSG00000032741,ENSMUSG00000045374,ENSMUSG00000023944,ENSMUSG00000024958,ENSMUSG00000079557,ENSMUSG00000025702,ENSMUSG00000021638,ENSMUSG00000036622,ENSMUSG00000027900,ENSMUSG00000002103,ENSMUSG00000047843,ENSMUSG00000028238,ENSMUSG00000013622,ENSMUSG00000041236,ENSMUSG00000032633,ENSMUSG00000032422,ENSMUSG00000007038,ENSMUSG00000029416,ENSMUSG00000024410,ENSMUSG00000035206,ENSMUSG00000037426,ENSMUSG00000010057,ENSMUSG00000050732,ENSMUSG00000042328,ENSMUSG00000003363,ENSMUSG00000004567
query_1	TRUE	6.72508e-34	5913	2632	1017	0.386398	0.171994	GO:0003824	GO:MF	catalytic activity	21091	520	GO:0003674	IBA IEA,IBA IEA,ISO IEA,IDA IMP ISO IBA IEA,IEA,IBA IEA,IEA,ISS ISO IBA IEA,IEA,IMP IBA IEA,IEA,IEA,IDA ISS ISO IBA IEA,IDA IBA IEA,ISO IBA IEA,IDA ISO IBA IEA,IDA ISS ISO IBA IEA,IDA ISS ISO IBA IEA,ISS ISO IBA IEA,ISS ISO IBA IEA,ISO IBA IEA,IBA IEA,ISO IBA TAS IEA,IEA,ISO IBA IEA,ISO IBA IEA,IDA ISS ISO IBA IEA,ISS ISO IBA IEA,ISS IBA IEA,ISS ISO IBA IEA,ISS ISO IBA IEA,ISO,IDA IMP ISO IBA IEA,IBA IEA,IDA ISS ISO IBA IEA,IDA ISO IBA IEA,IMP ISS ISO IBA IEA,ISO IEA,IBA IEA,IBA IEA,IEA,IEA,ISS ISO IBA IEA,IDA IMP ISO IBA IEA,IDA ISS IBA IEA,IEA,ISO IBA IEA,IDA IBA IEA,ISS ISO IBA IEA,IDA IMP ISS ISO IBA IEA,ISS ISO IBA IEA,IEA,IEA,IMP ISO IBA IEA,IBA IEA,ISO IBA IEA,ISO IBA IEA,IMP ISO IBA IEA,ISO IEA,ISO IBA IEA,IDA ISO IBA IEA,IDA ISO IBA IEA,ISO IBA IEA,IBA IEA,IEA,IEA,IBA IEA,ISS ISO IBA IEA,IDA IBA IEA,ISO IEA,IDA ISS ISO IBA IEA,IDA ISO IBA IEA,IDA,ISO IBA IEA,ISA IBA TAS IEA,IDA ISO ISA IBA IEA,IDA IMP ISS ISO IBA IEA,IBA,IDA ISS ISO IEA,IBA IEA,ISO IEA,ISS ISO IBA IEA,IBA IEA,IEA,ISS ISO IBA IEA,IEA,ISS ISO IBA IEA,IGI ISS ISO IBA IEA,ISS ISO IEA,IEA,IDA IMP IBA IEA,IBA IEA,ISS ISO IBA IEA,IEA,IDA ISS ISA IBA IEA,ISS ISO IBA IEA,IBA IEA,IDA IMP ISO IBA IEA,IDA ISO IBA IEA,IBA IEA,ISO IBA IEA,IEA,ISS ISO IBA IEA,ISO IEA,IDA ISS ISO IBA IEA,IBA TAS IEA,IDA IBA IEA,IDA ISO IEA,ISO,IDA ISO IBA IEA,ISO IBA IEA,IMP ISS ISO IBA IEA,IDA IEA,IDA IMP ISO IBA IEA,ISS ISO IEA,IBA,IDA IMP IBA IEA,ISS ISO IBA IEA,IDA ISO IEA,IMP ISO IEA,ISS ISO IBA IEA,ISS ISO IBA IEA,IDA IBA IEA,IDA IEA,ISO IBA NAS IEA,IBA IEA,ISO,IDA ISO IBA IEA,IDA ISS ISO IBA IEA,IDA IMP ISO IBA IEA,ISO IBA IEA,IDA IMP ISO TAS IEA,IEA,IMP IEA,IDA IMP ISO IBA IEA,ISS IEA,IBA IEA,ISO IBA IEA,IEA,ISO IBA IEA,ISO IEA,ISS ISO IBA IEA,ISS ISO IBA IEA,IDA IBA IEA,ISS ISO IBA IEA,IMP ISS ISO IBA IEA,ISS ISO IBA IEA,ISO IBA IEA,ISS ISO IBA IEA,ISS ISO ISA IBA IEA,IBA IEA,ISS ISO IBA IEA,IEA,ISS ISO IBA IEA,IBA,IMP ISO IBA IEA,ISO IEA,ISS ISO IBA TAS IEA,ISO IBA IEA,ISO IBA IEA,ISS ISO IBA TAS IEA,IEA,ISS ISO IBA IEA,ISS IBA IEA,ISO IBA IEA,IBA TAS IEA,IEA,ISS ISO IBA IEA,IDA ISS ISO IBA IEA,IDA IEA,ISO IBA IEA,IEA,ISS ISO IBA TAS IEA,ISS ISO IEA,ISO IBA IEA,ISO IEA,IDA ISO IBA IEA,ISO IBA IEA,ISS ISO IBA IEA,IDA ISS ISO IEA,ISS ISO IBA IEA,IBA IEA,ISS IEA,ISO TAS IEA,IBA IEA,IDA ISO IEA,IDA IBA IEA,IEA,ISS ISO IBA IEA,ISO IBA IEA,IDA IBA IEA,ISO IEA,IDA ISS ISO IBA IEA,IEA,IDA IBA IEA,ISS ISO IBA IEA,IMP ISS ISO IBA IEA,ISS ISO IBA IEA,IDA ISS ISO IBA IEA,ISS ISO IBA IEA,IEA,IEA,IDA ISO IBA IEA,ISS IBA IEA,ISO IBA IEA,IEA,IBA IEA,IEA,IBA IEA,ISO IBA IEA,IDA IBA IEA,IDA ISO IBA IEA,IDA IMP ISS ISO IBA IEA,ISS ISO IBA IEA,IDA IMP ISO IBA IEA,ISS ISO IBA IEA,IDA ISO IBA IEA,ISO IBA IEA,ISO IBA TAS IEA,ISS ISO IBA IEA,IDA ISO IBA IEA,IEA,IDA ISO IBA TAS IEA,IDA IMP ISS ISO IBA IEA,ISO,IDA ISS ISO IBA IEA,IDA ISO IBA IEA,ISO IBA IEA,ISO TAS IEA,IDA ISS ISO IBA IEA,IDA ISO IBA IEA,ISS ISO IEA,IMP ISS ISO IBA IEA,IEA,ISO IEA,IDA ISS ISO IBA IEA,IMP ISO IBA IEA,IEA,ISS ISO IBA IEA,IDA ISO IBA IEA,ISS ISO IBA IEA,IDA ISS ISO IBA IEA,ISO IBA IEA,IMP IEA,IBA IEA,ISO IBA IEA,ISS ISO IBA IEA,IEA,IEA,ISO IEA,IDA ISO IBA IEA,IBA IEA,IBA IEA,ISO IBA IEA,IEA,ISO IEA,IDA ISO IEA,IDA ISS,ISS ISO IEA,IEA,IDA ISO IBA IEA,TAS,ISS ISO IEA,IDA ISO IBA IEA,ISS ISO IBA IEA,IBA IEA,IDA ISS ISO IEA,IDA ISO IBA IEA,IDA ISO IBA IEA,IEA,IEA,IEA,IDA IMP IEA,IMP ISO IBA IEA,ISS ISO TAS IEA,IDA ISS ISO IBA IEA,ISS ISO IBA TAS IEA,IDA ISO IBA IEA,IEA,IDA ISO IBA IEA,IEA,ISO IBA IEA,IDA ISO IBA IEA,IDA ISO IBA IEA,ISS ISO IBA IEA,ISO IBA IEA,ISS ISO IBA IEA,IEA,IDA ISS ISO IBA IEA,ISS ISO IBA IEA,IDA IBA IEA,IDA ISO IBA IEA,IEA,IEA,IEA,ISO IBA IEA,IDA IMP ISS ISO IEA,IEA,IEA,ISS ISO IBA IEA,ISO IBA IEA,IDA ISO IBA IEA,IEA,IEA,ISO IEA,IDA IMP ISO IEA,IDA IMP IBA IEA,ISS ISO IEA,ISS ISO IBA IEA,IEA,IDA ISS ISO IBA IEA,IDA ISS ISO IEA,IEA,IDA ISO IBA IEA,IMP ISO IEA,ISO IBA IEA,IBA IEA,ISS IBA IEA,ISO IBA IEA,ISO IBA IEA,IDA IMP ISS ISO IBA IEA,IMP,ISS ISO IBA IEA,ISS ISO IBA IEA,IDA IEA,IBA IEA,IDA ISO IBA IEA,ISO IBA TAS IEA,IEA,EXP IDA IMP ISO IEA,ISO TAS IEA,IMP IBA IEA,IDA ISS ISO IBA IEA,IEA,IDA IEA,IDA IMP ISO IBA IEA,ISS IBA IEA,ISO IEA,IDA IBA IEA,IDA ISO IEA,IEA,IDA ISO IBA IEA,IDA ISS ISO IBA IEA,IDA ISO IBA IEA,ISS ISO IBA IEA,IDA ISO IBA IEA,ISS ISO IBA IEA,IBA,ISS ISO IBA IEA,IBA IEA,IEA,IEA,ISS ISO IBA IEA,ISS ISO IBA IEA,ISS ISO IEA,IBA IEA,ISS ISO IBA IEA,IDA IMP ISO IBA TAS IEA,IDA IMP ISO IBA IEA,IDA IMP IBA IEA,ISS ISO IEA,IDA ISO TAS IEA,IDA IBA TAS IEA,IBA IEA,ISS ISO IBA IEA,IEA,IDA ISS ISO IBA IEA,IDA ISS ISO IBA IEA,ISO IBA TAS IEA,IEA,IBA IEA,IBA,IEA,IMP ISO IBA IEA,IEA,IDA IBA IEA,IBA IEA,IMP ISO IBA IEA,IEA,IEA,IDA ISO IBA IEA,IDA ISO IBA RCA IEA,IBA,IDA IBA IEA,IEA,IBA IEA,IDA ISS ISO IBA IEA,IEA,IEA,ISO IBA IEA,ISO IBA TAS IEA,ISS ISO IBA IEA,ISS ISO IBA IEA,IMP ISS ISO IBA IEA,IEA,ISO IEA,IDA ISS ISO IEA,IBA IEA,ISS ISO IBA IEA,IDA ISO IBA IEA,ISS IBA IEA,IDA IMP ISS ISO IBA IEA,ISS ISO IEA,ISO IEA,IEA,ISO IEA,ISO IBA IEA,ISO IBA TAS IEA,IEA,IDA ISO IBA IEA,IDA IBA IEA,IBA IEA,ISO IEA,ISO IBA IEA,IDA ISO IBA IEA,ISO IEA,ISS ISO IBA IEA,ISO IBA IEA,IDA ISO IBA IEA,ISO IEA,ISO IEA,ISO IEA,IEA,IEA,IEA,ISS ISO IEA,ISO IBA IEA,ISS ISO IEA,IBA,IDA ISO IBA IEA,IEA,IBA IEA,ISS ISO IBA IEA,ISS ISO IBA IEA,IEA,IEA,IGI IBA IEA,ISS ISO IBA IEA,IDA IBA IEA,ISO,IDA ISO IBA IEA,IDA ISO IBA IEA,IDA IBA IEA,ISS ISO IBA IEA,IDA IMP ISS ISO IBA IEA,IBA IEA,ISO IEA,IDA ISO IBA IEA,IBA IEA,IDA IMP ISO IBA IEA,IDA ISO IBA IEA,IBA IEA,IEA,ISO IBA IEA,ISO IBA IEA,IEA,ISO IBA IEA,IBA IEA,IMP,ISS ISO IBA IEA,ISS ISO IBA IEA,ISO IBA IEA,IEA,IDA IBA IEA,ISS ISO IEA,IDA ISO IBA IEA,ISS ISO IBA IEA,IMP ISS IBA IEA,IDA ISO IBA IEA,IDA IMP IEA,IDA ISO IBA IEA,EXP IDA ISO IEA,IEA,IMP ISS ISO IEA,IEA,ISS ISO IBA IEA,IDA IMP ISO IBA TAS IEA,IDA ISO IBA IEA,IBA IEA,IEA,IDA IMP ISS ISO IBA IEA,IDA ISS ISO IBA IEA,ISS ISO IEA,IDA IMP ISA IBA,IMP IGI IBA IEA,IDA IMP ISS ISO IEA,IDA IBA IEA,IDA ISO IEA,ISS ISO IEA,IDA,ISO IBA IEA,ISO IBA IEA,IEA,IMP ISS ISO IBA IEA,ISO IEA,IDA,ISO IBA,IDA ISS ISO IEA,IEA,IEA,ISS ISO IBA IEA,IDA ISO IEA,ISO IEA,ISS ISO IBA IEA,ISO IBA IEA,ISS ISO IBA IEA,IEA,ISS ISO IBA IEA,IEA,IEA,ISS ISO IBA IEA,IEA,IBA IEA,IMP,ISO IEA,ISO IBA IEA,IEA,ISS ISO IBA IEA,EXP IDA IBA TAS IEA,IEA,IBA IEA,ISS ISO IEA,IEA,IEA,IDA ISO IBA IEA,ISS ISO IBA IEA,IDA IMP ISO IEA,IDA IMP ISO IBA IEA,ISO IEA,IBA IEA,IDA ISO IBA IEA,IDA ISS ISO IBA IEA,IEA,IDA ISO IBA IEA,IBA IEA,IDA IEA,ISO IBA IEA,IEA,ISS ISO IEA,ISO IBA IEA,ISS ISO IBA IEA,IDA IMP ISO TAS IEA,IEA,IEA,ISS ISO IBA IEA,IDA IMP ISS ISO IBA TAS IEA,IBA IEA,IBA IEA,EXP ISS ISO IBA IEA,IEA,IDA ISO IBA IEA,IEA,ISS ISO IBA IEA,IBA IEA,IDA IMP ISO IBA IEA,IEA,IBA IEA,IDA ISO IBA IEA,IDA ISO IBA IEA,IBA,ISO IBA IEA,IDA ISO IBA TAS IEA,ISS ISO IBA IEA,IEA,IDA ISO IEA,ISO IEA,ISO IBA IEA,IDA ISO IBA IEA,IDA IEA,ISS ISO IBA IEA,ISS ISO IBA IEA,ISS ISO IBA IEA,IDA ISS ISO IBA IEA,ISS ISO NAS IEA,IMP IEA,IEA,ISO IBA IEA,IEA,ISO IBA IEA,IBA IEA,ISO,IBA IEA,IEA,ISS ISO IBA IEA,ISO IEA,ISO IBA IEA,IDA ISO IBA IEA,ISO IEA,IEA,IDA ISO TAS IEA,ISO IBA IEA,IDA ISO IBA IEA,ISO IBA IEA,IEA,IDA ISO IBA IEA,ISS ISO IBA IEA,IDA ISO IEA,IEA,IBA IEA,IEA,IDA ISO IBA IEA,ISS ISO IBA TAS IEA,ISS ISO IEA,IDA IMP ISO IEA,IDA IBA IEA,ISS ISO IEA,IEA,IBA IEA,IBA IEA,IEA,IEA,IMP ISS ISO IBA IEA,IEA,ISS ISO IBA IEA,IDA ISO IBA IEA,ISO IBA IEA,IEA,IMP ISS ISO IBA IEA,ISO IEA,IBA IEA,IDA ISO IBA IEA,ISO IBA IEA,IEA,ISS ISO IBA IEA,IEA,ISS ISO IEA,IBA IEA,IDA ISO IBA IEA,IEA,IDA IMP ISS ISO IEA,IEA,IDA IMP ISS ISO IBA IEA,IDA IMP ISO IBA IEA,IEA,IBA IEA,ISO IBA IEA,IEA,IDA ISO IBA IEA,ISO IBA IEA,ISS ISO IBA IEA,ISO IEA,ISO IBA IEA,IBA IEA,ISS ISO IBA IEA,IEA,IEA,ISS ISO IBA IEA,IMP ISS ISO IBA IEA,IDA ISO IBA IEA,IMP ISS ISO IBA IEA,IDA IBA IEA,IDA IMP ISS ISO IEA,ISS ISO IEA,IDA IMP IGI ISO IEA,ISO IBA IEA,ISS ISO IBA IEA,IDA ISO IBA IEA,IDA ISS ISO IBA IEA,ISS ISO IBA IEA,IBA IEA,ISO,IBA IEA,IDA IBA IEA,IDA ISS ISO IBA TAS IEA,ISS ISO IEA,IDA IMP IGI IBA IEA,IEA,IEA,ISS ISO IBA IEA,ISS ISO ISA IBA IEA,ISS ISO IBA IEA,IDA IEA,IDA ISS ISO IEA,EXP ISS ISO IEA,IEA,IEA,IDA IMP ISO IBA IEA,IDA IBA IEA,ISS,IDA ISO ISA IBA IEA,IDA ISO IBA TAS IEA,IDA IBA IEA,IDA IMP IBA IEA,IBA IEA,IDA ISS ISO IBA IEA,IDA IMP ISO IBA IEA,IEA,IBA IEA,IDA ISO IBA IEA,IBA IEA,ISO IBA IEA,ISS IBA IEA,ISO IBA IEA,IEA,ISS ISO IBA TAS IEA,IEA,ISS ISO IBA IEA,ISO IBA IEA,ISO IBA IEA,ISO IBA IEA,IDA IMP ISS ISO IBA TAS IEA,ISO IBA IEA,ISO IBA IEA,IEA,ISO IEA,ISO IBA IEA,IEA,IEA,IDA IMP ISO IBA IEA,IMP ISS ISO IBA IEA,IDA ISO IBA IEA,IEA,ISO IBA IEA,IBA IEA,IDA ISS ISO IEA,ISS ISO IBA IEA,IEA,ISS ISO IBA IEA,ISS ISO IBA IEA,IEA,IEA,ISO IBA IEA,IMP ISS ISO IBA IEA,ISS ISO IBA IEA,IDA ISO IBA IEA,IMP ISS ISO IBA IEA,IDA ISO IBA IEA,ISO IBA IEA,ISS ISO IBA IEA,IDA ISS ISO IBA IEA,ISS ISO IBA IEA,IEA,IMP ISO NAS IEA,IDA ISS ISO IBA IEA,IDA TAS IEA,TAS IEA,IDA IBA IEA,IDA ISO IBA TAS IEA,ISO IBA IEA,IEA,IDA IMP ISS ISO IBA IEA,IDA ISO IBA IEA,IDA ISO IBA IEA,IDA ISS ISO IEA,ISO IBA IEA,IDA ISO ISA IBA IEA,IBA,ISO IBA IEA,IEA,IDA IBA IEA,IEA,IEA,ISS IBA IEA,ISS ISO IBA IEA,IBA,IEA,IMP ISS ISO IBA IEA,NAS IEA,ISS ISO IBA IEA,IDA ISO IBA IEA,IDA ISS ISO IEA,IDA IMP ISO IBA IEA,ISS ISO IBA IEA,IEA,IDA ISS ISO IEA,IEA,ISS ISO IBA IEA,ISS ISO IBA IEA,IDA IMP IGI ISO IEA,IEA,IEA,IBA IEA,IBA IEA,IDA ISO IBA IEA,IDA IBA TAS IEA,ISO IBA IEA,IDA IMP ISS ISO IEA,ISO IBA IEA,IDA ISO IBA IEA,IDA ISO IBA IEA,ISS ISO IEA,IBA IEA,IDA ISO IBA IEA,ISS ISO IBA IEA,ISO IBA IEA,IEA,IEA,ISS ISO IBA IEA,ISS ISO IEA,IDA IGI IBA IEA,IEA,IDA IEA,IEA,ISS ISO IBA IEA,ISO IEA,IMP IBA IEA,IBA IEA,IDA ISO IBA IEA,IBA IEA,ISS IEA,ISO IBA IEA,IDA ISO IBA IEA,IBA IEA,IDA IBA IEA,IEA,ISO IBA IEA,IEA,ISS ISO IBA IEA,ISO IBA IEA,IEA,IEA,IBA IEA,IEA,ISS ISO IBA IEA,IEA,IEA,IDA ISO IBA IEA,IEA,ISO IBA IEA,ISO IBA IEA,IDA IBA,ISA IBA IEA,IMP IEA,IDA ISO IBA IEA,ISS ISO IBA IEA,ISO IEA,IDA IMP ISO IBA TAS IEA,IDA ISS ISO IBA IEA,ISS ISO IBA IEA,IDA ISO IBA IEA,IC,IDA ISO IBA IEA,IDA ISO IBA IEA,IBA IEA,ISO IBA IEA,IEA,IEA,IDA ISO IBA IEA,ISO IEA,ISS ISO IBA IEA,IBA IEA,IBA IEA,IBA IEA,IEA,IMP ISS ISO IBA IEA,IBA TAS IEA,ISO IEA,IDA ISO IBA IEA,IEA,IDA ISO IBA IEA,IBA,IEA,IDA ISS ISO IBA IEA,ISO IBA IEA,ISS IBA,ISO IBA IEA,ISO IBA IEA,IEA,ISO IBA IEA,ISS ISO IBA IEA,IDA ISS ISO IBA IEA,ISS ISO IBA IEA,IDA ISO IBA TAS IEA,ISS ISO IBA IEA,ISO IBA,IEA,IEA,ISS ISO IBA IEA,IMP ISO IBA TAS IEA,EXP IDA ISO IBA IEA,ISO IEA,ISS ISO IBA IEA,ISO IBA IEA,IDA ISO IBA IEA,ISS ISO IBA IEA,IBA IEA,IEA,IDA IBA IEA,EXP IDA IMP IGI ISO IBA TAS IEA,ISO IBA IEA,IBA TAS,ISS ISO IEA,IDA ISO IBA IEA,ISO IEA,IEA,ISO IBA IEA,IDA IMP IBA TAS IEA,IDA IBA IEA,IEA,IDA ISO IEA,IDA IBA IEA,ISS ISO IBA IEA,ISO IBA IEA,IDA IMP ISO IBA IEA,IBA IEA,IDA ISO IEA,ISO IEA,IDA IEA,IEA,IBA IEA,EXP IDA IBA IEA,ISO IBA TAS IEA,IDA IGI ISO IEA,ISS ISO IBA IEA,IDA ISO IEA,ISO ISA IEA,ISS ISO IBA IEA,ISS ISO IBA IEA,IDA ISO IBA IEA,IDA ISO IBA IEA,IEA,IDA IBA IEA,ISS ISO IBA IEA,IEA,IEA,IDA ISO IBA IEA,IEA,IDA ISO IBA IEA,ISS ISO IBA IEA,IDA ISO IBA IEA,IBA IEA,ISO IBA,ISS ISO IBA IEA,IDA ISO IBA IEA,ISO IBA IEA,ISS ISO IBA IEA,IEA,ISO IEA,ISS ISO IBA IEA,ISS ISO IEA,IEA,IDA ISO IEA,ISS ISO IBA IEA,IDA ISS ISO IEA,ISO IBA IEA,ISS IBA IEA,ISO IBA IEA,IDA ISO IEA,ISO IEA,IEA,IDA,IDA ISO IBA IEA,IDA ISO IEA,ISS ISO IBA IEA,IBA IEA,ISO IEA,IDA IEA,IBA IEA,ISS ISO IBA IEA,ISO IBA IEA,IBA,IMP ISO IEA,IDA ISS ISO IBA IEA,IEA,IDA ISO IEA,ISS ISO IBA IEA,IDA ISO IBA TAS IEA,ISO IBA IEA,IDA IBA IEA,ISO IBA IEA,IDA IMP IBA IEA,IDA IBA IEA,ISS ISO IBA IEA,IEA,IEA,IDA IMP ISS ISO IBA IEA,IEA,ISS ISO IBA IEA,IEA,IDA IMP ISS ISO IBA IEA,IEA,ISS ISO IBA IEA,IDA ISO IBA IEA,IBA IEA,IDA ISS ISO IEA,ISS ISO IEA,IBA IEA,IBA IEA,ISS ISO IBA IEA,IEA,IDA ISS ISO IBA IEA,ISS ISO IBA IEA,IBA IEA,IEA,IEA,ISS ISO IBA IEA,ISO IBA IEA,ISS ISO IBA IEA,IBA,IBA IEA,ISO IEA,ISO IBA IEA,IDA IMP IEA,ISS ISO IEA,IBA IEA,IDA ISO IBA RCA IEA,ISS ISO IEA,IDA IMP ISO IBA IEA,IDA ISS ISO IBA IEA,ISS ISO IBA IEA,ISS ISO IBA IEA,IMP ISS ISO IEA,ISS ISO IBA IEA,IEA,IBA IEA,IDA ISO IBA IEA,IDA ISS ISO IBA IEA,IEA,ISS ISO IBA IEA,ISS ISO IBA IEA,ISS ISO IEA,ISS ISO IBA IEA,IEA,IMP ISO IBA IEA,IDA IMP ISO IBA IEA,IBA IEA,IDA ISO IBA IEA	ENSMUSG00000071633,ENSMUSG00000112129,ENSMUSG00000024070,ENSMUSG00000021048,ENSMUSG00000026179,ENSMUSG00000017868,ENSMUSG00000010609,ENSMUSG00000026489,ENSMUSG00000027048,ENSMUSG00000066026,ENSMUSG00000025194,ENSMUSG00000029195,ENSMUSG00000037797,ENSMUSG00000011382,ENSMUSG00000073424,ENSMUSG00000003623,ENSMUSG00000031613,ENSMUSG00000028240,ENSMUSG00000020534,ENSMUSG00000045316,ENSMUSG00000047454,ENSMUSG00000041261,ENSMUSG00000028186,ENSMUSG00000026866,ENSMUSG00000039145,ENSMUSG00000026621,ENSMUSG00000074064,ENSMUSG00000018796,ENSMUSG00000031790,ENSMUSG00000030357,ENSMUSG00000064254,ENSMUSG00000067279,ENSMUSG00000031549,ENSMUSG00000062410,ENSMUSG00000037542,ENSMUSG00000033715,ENSMUSG00000019989,ENSMUSG00000040127,ENSMUSG00000025347,ENSMUSG00000020309,ENSMUSG00000042476,ENSMUSG00000026027,ENSMUSG00000032607,ENSMUSG00000078650,ENSMUSG00000024899,ENSMUSG00000109764,ENSMUSG00000042118,ENSMUSG00000025574,ENSMUSG00000024781,ENSMUSG00000028179,ENSMUSG00000026348,ENSMUSG00000026730,ENSMUSG00000020620,ENSMUSG00000038967,ENSMUSG00000030972,ENSMUSG00000029630,ENSMUSG00000035878,ENSMUSG00000040181,ENSMUSG00000035811,ENSMUSG00000038641,ENSMUSG00000021364,ENSMUSG00000021559,ENSMUSG00000026176,ENSMUSG00000024694,ENSMUSG00000062960,ENSMUSG00000055782,ENSMUSG00000024759,ENSMUSG00000033102,ENSMUSG00000024866,ENSMUSG00000026626,ENSMUSG00000042988,ENSMUSG00000025279,ENSMUSG00000070348,ENSMUSG00000032018,ENSMUSG00000000149,ENSMUSG00000061436,ENSMUSG00000050931,ENSMUSG00000073555,ENSMUSG00000026839,ENSMUSG00000044005,ENSMUSG00000029458,ENSMUSG00000025271,ENSMUSG00000022821,ENSMUSG00000021594,ENSMUSG00000035769,ENSMUSG00000087141,ENSMUSG00000020629,ENSMUSG00000039159,ENSMUSG00000041625,ENSMUSG00000024158,ENSMUSG00000033610,ENSMUSG00000038527,ENSMUSG00000073678,ENSMUSG00000042073,ENSMUSG00000064294,ENSMUSG00000063704,ENSMUSG00000015890,ENSMUSG00000001755,ENSMUSG00000025317,ENSMUSG00000054619,ENSMUSG00000027983,ENSMUSG00000021876,ENSMUSG00000024827,ENSMUSG00000001942,ENSMUSG00000030747,ENSMUSG00000017718,ENSMUSG00000024052,ENSMUSG00000027605,ENSMUSG00000003585,ENSMUSG00000020098,ENSMUSG00000046949,ENSMUSG00000028517,ENSMUSG00000024665,ENSMUSG00000025175,ENSMUSG00000002227,ENSMUSG00000090942,ENSMUSG00000038526,ENSMUSG00000057880,ENSMUSG00000026201,ENSMUSG00000025991,ENSMUSG00000028093,ENSMUSG00000047496,ENSMUSG00000070985,ENSMUSG00000036813,ENSMUSG00000057103,ENSMUSG00000097148,ENSMUSG00000003948,ENSMUSG00000019718,ENSMUSG00000033295,ENSMUSG00000027187,ENSMUSG00000002763,ENSMUSG00000029059,ENSMUSG00000024921,ENSMUSG00000000594,ENSMUSG00000024978,ENSMUSG00000040134,ENSMUSG00000028399,ENSMUSG00000022751,ENSMUSG00000030671,ENSMUSG00000052974,ENSMUSG00000057530,ENSMUSG00000022574,ENSMUSG00000031378,ENSMUSG00000025486,ENSMUSG00000020153,ENSMUSG00000034171,ENSMUSG00000027199,ENSMUSG00000015970,ENSMUSG00000025937,ENSMUSG00000026189,ENSMUSG00000035561,ENSMUSG00000041660,ENSMUSG00000002661,ENSMUSG00000026853,ENSMUSG00000015854,ENSMUSG00000030562,ENSMUSG00000046598,ENSMUSG00000022304,ENSMUSG00000038092,ENSMUSG00000034456,ENSMUSG00000022853,ENSMUSG00000038704,ENSMUSG00000063683,ENSMUSG00000060317,ENSMUSG00000062031,ENSMUSG00000020774,ENSMUSG00000015869,ENSMUSG00000015806,ENSMUSG00000010025,ENSMUSG00000013997,ENSMUSG00000039062,ENSMUSG00000024987,ENSMUSG00000072946,ENSMUSG00000035000,ENSMUSG00000073481,ENSMUSG00000022884,ENSMUSG00000032066,ENSMUSG00000022836,ENSMUSG00000028088,ENSMUSG00000024026,ENSMUSG00000039648,ENSMUSG00000027589,ENSMUSG00000016942,ENSMUSG00000001155,ENSMUSG00000071551,ENSMUSG00000030739,ENSMUSG00000030515,ENSMUSG00000022235,ENSMUSG00000075703,ENSMUSG00000041426,ENSMUSG00000049091,ENSMUSG00000028550,ENSMUSG00000059456,ENSMUSG00000031295,ENSMUSG00000001270,ENSMUSG00000032220,ENSMUSG00000027513,ENSMUSG00000029445,ENSMUSG00000027890,ENSMUSG00000006717,ENSMUSG00000030378,ENSMUSG00000024601,ENSMUSG00000056035,ENSMUSG00000063730,ENSMUSG00000045410,ENSMUSG00000058230,ENSMUSG00000055065,ENSMUSG00000014164,ENSMUSG00000031924,ENSMUSG00000001891,ENSMUSG00000021185,ENSMUSG00000028469,ENSMUSG00000032350,ENSMUSG00000034177,ENSMUSG00000041975,ENSMUSG00000021947,ENSMUSG00000096145,ENSMUSG00000049858,ENSMUSG00000028944,ENSMUSG00000036985,ENSMUSG00000021620,ENSMUSG00000037826,ENSMUSG00000072949,ENSMUSG00000056770,ENSMUSG00000010607,ENSMUSG00000020715,ENSMUSG00000027227,ENSMUSG00000027203,ENSMUSG00000034245,ENSMUSG00000021707,ENSMUSG00000032808,ENSMUSG00000028145,ENSMUSG00000028194,ENSMUSG00000030849,ENSMUSG00000019232,ENSMUSG00000072115,ENSMUSG00000033618,ENSMUSG00000026944,ENSMUSG00000018417,ENSMUSG00000022742,ENSMUSG00000017453,ENSMUSG00000024426,ENSMUSG00000009995,ENSMUSG00000049090,ENSMUSG00000020821,ENSMUSG00000032590,ENSMUSG00000029780,ENSMUSG00000038422,ENSMUSG00000090266,ENSMUSG00000030834,ENSMUSG00000001323,ENSMUSG00000031842,ENSMUSG00000034108,ENSMUSG00000034926,ENSMUSG00000036073,ENSMUSG00000040147,ENSMUSG00000004798,ENSMUSG00000020718,ENSMUSG00000035948,ENSMUSG00000020253,ENSMUSG00000033400,ENSMUSG00000041571,ENSMUSG00000039063,ENSMUSG00000031438,ENSMUSG00000036241,ENSMUSG00000052520,ENSMUSG00000036639,ENSMUSG00000020827,ENSMUSG00000028937,ENSMUSG00000044788,ENSMUSG00000063558,ENSMUSG00000051098,ENSMUSG00000016756,ENSMUSG00000020051,ENSMUSG00000023044,ENSMUSG00000028393,ENSMUSG00000032312,ENSMUSG00000037580,ENSMUSG00000031445,ENSMUSG00000019960,ENSMUSG00000023262,ENSMUSG00000022620,ENSMUSG00000020017,ENSMUSG00000032363,ENSMUSG00000041961,ENSMUSG00000063929,ENSMUSG00000022253,ENSMUSG00000040264,ENSMUSG00000005580,ENSMUSG00000005982,ENSMUSG00000024155,ENSMUSG00000028185,ENSMUSG00000068874,ENSMUSG00000068876,ENSMUSG00000009376,ENSMUSG00000035473,ENSMUSG00000032086,ENSMUSG00000041797,ENSMUSG00000021340,ENSMUSG00000033985,ENSMUSG00000038068,ENSMUSG00000069516,ENSMUSG00000050627,ENSMUSG00000046312,ENSMUSG00000028743,ENSMUSG00000035069,ENSMUSG00000001348,ENSMUSG00000001249,ENSMUSG00000022571,ENSMUSG00000021928,ENSMUSG00000053846,ENSMUSG00000029269,ENSMUSG00000022546,ENSMUSG00000021794,ENSMUSG00000010663,ENSMUSG00000002602,ENSMUSG00000034175,ENSMUSG00000021213,ENSMUSG00000029311,ENSMUSG00000033429,ENSMUSG00000063856,ENSMUSG00000051768,ENSMUSG00000039254,ENSMUSG00000029063,ENSMUSG00000075705,ENSMUSG00000020072,ENSMUSG00000025464,ENSMUSG00000066072,ENSMUSG00000090150,ENSMUSG00000013787,ENSMUSG00000022615,ENSMUSG00000030107,ENSMUSG00000028405,ENSMUSG00000025375,ENSMUSG00000039682,ENSMUSG00000024621,ENSMUSG00000083282,ENSMUSG00000046794,ENSMUSG00000042248,ENSMUSG00000056148,ENSMUSG00000008855,ENSMUSG00000021210,ENSMUSG00000053279,ENSMUSG00000069324,ENSMUSG00000031826,ENSMUSG00000000673,ENSMUSG00000028527,ENSMUSG00000040557,ENSMUSG00000020674,ENSMUSG00000051285,ENSMUSG00000029260,ENSMUSG00000020175,ENSMUSG00000079557,ENSMUSG00000003526,ENSMUSG00000036019,ENSMUSG00000000686,ENSMUSG00000038145,ENSMUSG00000027359,ENSMUSG00000042105,ENSMUSG00000021770,ENSMUSG00000038776,ENSMUSG00000022098,ENSMUSG00000030935,ENSMUSG00000020131,ENSMUSG00000039202,ENSMUSG00000006395,ENSMUSG00000025702,ENSMUSG00000039354,ENSMUSG00000000711,ENSMUSG00000025815,ENSMUSG00000038768,ENSMUSG00000020386,ENSMUSG00000054474,ENSMUSG00000029998,ENSMUSG00000054630,ENSMUSG00000029735,ENSMUSG00000038838,ENSMUSG00000040479,ENSMUSG00000061046,ENSMUSG00000020877,ENSMUSG00000041220,ENSMUSG00000027997,ENSMUSG00000036986,ENSMUSG00000029561,ENSMUSG00000062248,ENSMUSG00000008822,ENSMUSG00000026659,ENSMUSG00000053483,ENSMUSG00000066151,ENSMUSG00000044340,ENSMUSG00000021033,ENSMUSG00000030272,ENSMUSG00000057228,ENSMUSG00000028167,ENSMUSG00000067369,ENSMUSG00000074639,ENSMUSG00000027984,ENSMUSG00000025158,ENSMUSG00000040820,ENSMUSG00000030670,ENSMUSG00000021211,ENSMUSG00000041798,ENSMUSG00000036622,ENSMUSG00000035780,ENSMUSG00000033577,ENSMUSG00000033068,ENSMUSG00000027556,ENSMUSG00000020623,ENSMUSG00000032579,ENSMUSG00000041429,ENSMUSG00000067225,ENSMUSG00000032380,ENSMUSG00000070704,ENSMUSG00000024292,ENSMUSG00000042462,ENSMUSG00000034449,ENSMUSG00000037440,ENSMUSG00000037847,ENSMUSG00000013236,ENSMUSG00000047250,ENSMUSG00000024254,ENSMUSG00000079563,ENSMUSG00000031974,ENSMUSG00000017830,ENSMUSG00000031196,ENSMUSG00000026269,ENSMUSG00000061740,ENSMUSG00000036775,ENSMUSG00000059248,ENSMUSG00000022672,ENSMUSG00000070371,ENSMUSG00000032009,ENSMUSG00000025355,ENSMUSG00000066900,ENSMUSG00000022763,ENSMUSG00000020865,ENSMUSG00000047180,ENSMUSG00000075419,ENSMUSG00000032500,ENSMUSG00000034424,ENSMUSG00000041119,ENSMUSG00000054612,ENSMUSG00000063179,ENSMUSG00000030967,ENSMUSG00000025138,ENSMUSG00000033624,ENSMUSG00000022940,ENSMUSG00000020182,ENSMUSG00000038754,ENSMUSG00000002103,ENSMUSG00000058454,ENSMUSG00000014361,ENSMUSG00000001751,ENSMUSG00000028127,ENSMUSG00000031090,ENSMUSG00000020154,ENSMUSG00000059772,ENSMUSG00000035585,ENSMUSG00000015790,ENSMUSG00000032883,ENSMUSG00000025068,ENSMUSG00000062480,ENSMUSG00000033735,ENSMUSG00000039628,ENSMUSG00000028228,ENSMUSG00000003053,ENSMUSG00000036820,ENSMUSG00000025934,ENSMUSG00000030979,ENSMUSG00000034902,ENSMUSG00000074768,ENSMUSG00000000708,ENSMUSG00000041828,ENSMUSG00000024039,ENSMUSG00000015542,ENSMUSG00000063415,ENSMUSG00000063065,ENSMUSG00000003812,ENSMUSG00000030934,ENSMUSG00000043832,ENSMUSG00000033065,ENSMUSG00000020917,ENSMUSG00000041594,ENSMUSG00000015750,ENSMUSG00000025728,ENSMUSG00000029524,ENSMUSG00000057400,ENSMUSG00000069456,ENSMUSG00000032051,ENSMUSG00000027358,ENSMUSG00000009566,ENSMUSG00000030674,ENSMUSG00000015536,ENSMUSG00000062908,ENSMUSG00000031645,ENSMUSG00000022307,ENSMUSG00000020486,ENSMUSG00000046861,ENSMUSG00000024030,ENSMUSG00000037370,ENSMUSG00000020097,ENSMUSG00000023122,ENSMUSG00000059409,ENSMUSG00000035112,ENSMUSG00000015474,ENSMUSG00000035936,ENSMUSG00000029804,ENSMUSG00000028630,ENSMUSG00000050445,ENSMUSG00000056394,ENSMUSG00000027424,ENSMUSG00000032199,ENSMUSG00000022948,ENSMUSG00000026154,ENSMUSG00000038403,ENSMUSG00000023938,ENSMUSG00000039501,ENSMUSG00000033427,ENSMUSG00000041058,ENSMUSG00000031505,ENSMUSG00000035547,ENSMUSG00000032370,ENSMUSG00000026701,ENSMUSG00000030284,ENSMUSG00000063428,ENSMUSG00000025894,ENSMUSG00000003123,ENSMUSG00000004270,ENSMUSG00000040505,ENSMUSG00000050002,ENSMUSG00000023019,ENSMUSG00000079110,ENSMUSG00000053286,ENSMUSG00000063077,ENSMUSG00000039253,ENSMUSG00000025396,ENSMUSG00000009614,ENSMUSG00000024371,ENSMUSG00000032010,ENSMUSG00000039620,ENSMUSG00000030244,ENSMUSG00000005469,ENSMUSG00000062545,ENSMUSG00000052605,ENSMUSG00000052102,ENSMUSG00000028969,ENSMUSG00000028015,ENSMUSG00000062181,ENSMUSG00000020087,ENSMUSG00000020483,ENSMUSG00000006281,ENSMUSG00000073838,ENSMUSG00000025403,ENSMUSG00000074882,ENSMUSG00000026117,ENSMUSG00000042082,ENSMUSG00000022075,ENSMUSG00000060803,ENSMUSG00000005566,ENSMUSG00000017747,ENSMUSG00000018861,ENSMUSG00000021611,ENSMUSG00000020638,ENSMUSG00000022057,ENSMUSG00000049152,ENSMUSG00000031840,ENSMUSG00000003346,ENSMUSG00000052776,ENSMUSG00000034450,ENSMUSG00000015478,ENSMUSG00000037366,ENSMUSG00000021418,ENSMUSG00000001211,ENSMUSG00000058793,ENSMUSG00000052160,ENSMUSG00000062646,ENSMUSG00000030788,ENSMUSG00000061322,ENSMUSG00000059060,ENSMUSG00000018166,ENSMUSG00000024833,ENSMUSG00000012609,ENSMUSG00000110206,ENSMUSG00000028479,ENSMUSG00000047866,ENSMUSG00000024948,ENSMUSG00000015340,ENSMUSG00000032175,ENSMUSG00000062054,ENSMUSG00000024942,ENSMUSG00000029759,ENSMUSG00000025534,ENSMUSG00000042978,ENSMUSG00000075704,ENSMUSG00000039450,ENSMUSG00000022453,ENSMUSG00000032316,ENSMUSG00000009681,ENSMUSG00000041528,ENSMUSG00000045482,ENSMUSG00000028737,ENSMUSG00000005161,ENSMUSG00000044350,ENSMUSG00000036893,ENSMUSG00000038080,ENSMUSG00000038072,ENSMUSG00000015697,ENSMUSG00000027580,ENSMUSG00000031725,ENSMUSG00000020949,ENSMUSG00000004187,ENSMUSG00000022040,ENSMUSG00000058952,ENSMUSG00000019055,ENSMUSG00000025479,ENSMUSG00000035382,ENSMUSG00000031851,ENSMUSG00000027770,ENSMUSG00000061130,ENSMUSG00000024177,ENSMUSG00000041939,ENSMUSG00000028792,ENSMUSG00000049327,ENSMUSG00000005447,ENSMUSG00000038521,ENSMUSG00000030451,ENSMUSG00000060012,ENSMUSG00000030763,ENSMUSG00000025436,ENSMUSG00000042632,ENSMUSG00000024664,ENSMUSG00000028467,ENSMUSG00000032046,ENSMUSG00000039585,ENSMUSG00000050663,ENSMUSG00000009905,ENSMUSG00000053644,ENSMUSG00000031220,ENSMUSG00000028712,ENSMUSG00000041203,ENSMUSG00000028573,ENSMUSG00000061288,ENSMUSG00000027259,ENSMUSG00000029363,ENSMUSG00000027001,ENSMUSG00000079057,ENSMUSG00000076435,ENSMUSG00000024981,ENSMUSG00000007038,ENSMUSG00000000301,ENSMUSG00000054827,ENSMUSG00000003068,ENSMUSG00000045211,ENSMUSG00000021665,ENSMUSG00000028715,ENSMUSG00000039515,ENSMUSG00000027875,ENSMUSG00000079434,ENSMUSG00000070327,ENSMUSG00000025733,ENSMUSG00000004207,ENSMUSG00000024457,ENSMUSG00000040774,ENSMUSG00000034218,ENSMUSG00000073609,ENSMUSG00000006589,ENSMUSG00000019066,ENSMUSG00000020850,ENSMUSG00000062209,ENSMUSG00000069835,ENSMUSG00000028107,ENSMUSG00000029273,ENSMUSG00000027820,ENSMUSG00000016933,ENSMUSG00000022514,ENSMUSG00000029173,ENSMUSG00000034118,ENSMUSG00000046338,ENSMUSG00000038388,ENSMUSG00000060152,ENSMUSG00000025745,ENSMUSG00000017376,ENSMUSG00000025059,ENSMUSG00000024747,ENSMUSG00000031903,ENSMUSG00000059447,ENSMUSG00000038286,ENSMUSG00000028621,ENSMUSG00000020736,ENSMUSG00000059895,ENSMUSG00000024896,ENSMUSG00000035206,ENSMUSG00000040525,ENSMUSG00000032393,ENSMUSG00000051483,ENSMUSG00000040296,ENSMUSG00000009772,ENSMUSG00000029119,ENSMUSG00000061292,ENSMUSG00000030225,ENSMUSG00000034160,ENSMUSG00000019849,ENSMUSG00000025197,ENSMUSG00000058761,ENSMUSG00000010057,ENSMUSG00000027296,ENSMUSG00000029299,ENSMUSG00000034254,ENSMUSG00000027931,ENSMUSG00000044468,ENSMUSG00000026664,ENSMUSG00000034785,ENSMUSG00000028653,ENSMUSG00000040706,ENSMUSG00000031138,ENSMUSG00000027692,ENSMUSG00000042744,ENSMUSG00000028497,ENSMUSG00000020376,ENSMUSG00000032232,ENSMUSG00000035198,ENSMUSG00000022814,ENSMUSG00000025270,ENSMUSG00000030894,ENSMUSG00000006782,ENSMUSG00000003099,ENSMUSG00000052396,ENSMUSG00000029575,ENSMUSG00000036086,ENSMUSG00000024386,ENSMUSG00000020988,ENSMUSG00000027893,ENSMUSG00000031545,ENSMUSG00000033308,ENSMUSG00000021557,ENSMUSG00000027935,ENSMUSG00000029060,ENSMUSG00000074207,ENSMUSG00000024446,ENSMUSG00000026172,ENSMUSG00000020366,ENSMUSG00000032298,ENSMUSG00000048087,ENSMUSG00000003363,ENSMUSG00000063849,ENSMUSG00000019762,ENSMUSG00000040280,ENSMUSG00000021273,ENSMUSG00000022445,ENSMUSG00000031373,ENSMUSG00000038910,ENSMUSG00000039263,ENSMUSG00000057074,ENSMUSG00000020868,ENSMUSG00000042790,ENSMUSG00000020459,ENSMUSG00000026272,ENSMUSG00000027318,ENSMUSG00000024507,ENSMUSG00000023963,ENSMUSG00000020918,ENSMUSG00000038633,ENSMUSG00000034422,ENSMUSG00000044749,ENSMUSG00000027792,ENSMUSG00000039246,ENSMUSG00000001403,ENSMUSG00000031751,ENSMUSG00000025232,ENSMUSG00000024847,ENSMUSG00000028383,ENSMUSG00000005501,ENSMUSG00000105096,ENSMUSG00000040274,ENSMUSG00000056666,ENSMUSG00000015027,ENSMUSG00000021884,ENSMUSG00000032470,ENSMUSG00000051177,ENSMUSG00000027597,ENSMUSG00000057133,ENSMUSG00000071547,ENSMUSG00000055067,ENSMUSG00000045282,ENSMUSG00000055850,ENSMUSG00000028713,ENSMUSG00000029191,ENSMUSG00000030409,ENSMUSG00000026709,ENSMUSG00000023977,ENSMUSG00000062604,ENSMUSG00000027684,ENSMUSG00000026496,ENSMUSG00000031671,ENSMUSG00000041147,ENSMUSG00000030630,ENSMUSG00000004996,ENSMUSG00000040170,ENSMUSG00000029020,ENSMUSG00000043648,ENSMUSG00000039497,ENSMUSG00000021996,ENSMUSG00000026785,ENSMUSG00000020010,ENSMUSG00000007833,ENSMUSG00000021069,ENSMUSG00000021294,ENSMUSG00000021666,ENSMUSG00000033318,ENSMUSG00000057729,ENSMUSG00000036779,ENSMUSG00000026956,ENSMUSG00000027531,ENSMUSG00000029710,ENSMUSG00000067276,ENSMUSG00000002332,ENSMUSG00000030651,ENSMUSG00000022160,ENSMUSG00000031938,ENSMUSG00000093930,ENSMUSG00000034317,ENSMUSG00000054757,ENSMUSG00000030968,ENSMUSG00000026811,ENSMUSG00000032349,ENSMUSG00000035836,ENSMUSG00000031659,ENSMUSG00000032207,ENSMUSG00000035842,ENSMUSG00000000326,ENSMUSG00000036309,ENSMUSG00000038459,ENSMUSG00000032596,ENSMUSG00000028678,ENSMUSG00000055172,ENSMUSG00000042647,ENSMUSG00000036098,ENSMUSG00000071369,ENSMUSG00000051705,ENSMUSG00000050103,ENSMUSG00000034308,ENSMUSG00000094806,ENSMUSG00000044145,ENSMUSG00000030137,ENSMUSG00000057672,ENSMUSG00000021668,ENSMUSG00000000275,ENSMUSG00000045594,ENSMUSG00000006538,ENSMUSG00000034744,ENSMUSG00000069733,ENSMUSG00000096727,ENSMUSG00000003644,ENSMUSG00000078773,ENSMUSG00000069874,ENSMUSG00000090112,ENSMUSG00000048371,ENSMUSG00000037664,ENSMUSG00000026270,ENSMUSG00000057933,ENSMUSG00000029521,ENSMUSG00000022323,ENSMUSG00000021228,ENSMUSG00000007039,ENSMUSG00000024947,ENSMUSG00000021846,ENSMUSG00000040785,ENSMUSG00000021279,ENSMUSG00000030382,ENSMUSG00000036833,ENSMUSG00000031443,ENSMUSG00000018841,ENSMUSG00000032415,ENSMUSG00000025588,ENSMUSG00000025742,ENSMUSG00000029102,ENSMUSG00000026456,ENSMUSG00000047656,ENSMUSG00000028518,ENSMUSG00000026304,ENSMUSG00000024646,ENSMUSG00000047205,ENSMUSG00000032263,ENSMUSG00000028247,ENSMUSG00000039176,ENSMUSG00000059363,ENSMUSG00000031808,ENSMUSG00000021720,ENSMUSG00000022504,ENSMUSG00000020520,ENSMUSG00000036620,ENSMUSG00000028011,ENSMUSG00000031807,ENSMUSG00000071711,ENSMUSG00000034789,ENSMUSG00000029310,ENSMUSG00000031844,ENSMUSG00000034403,ENSMUSG00000028164,ENSMUSG00000040356,ENSMUSG00000022442,ENSMUSG00000029098,ENSMUSG00000020914,ENSMUSG00000040658,ENSMUSG00000021096,ENSMUSG00000023960,ENSMUSG00000066442,ENSMUSG00000076441,ENSMUSG00000025854,ENSMUSG00000029864,ENSMUSG00000024130,ENSMUSG00000021496,ENSMUSG00000034205,ENSMUSG00000004561,ENSMUSG00000004698,ENSMUSG00000026922,ENSMUSG00000022994,ENSMUSG00000025003,ENSMUSG00000025860,ENSMUSG00000024073,ENSMUSG00000075324,ENSMUSG00000048930,ENSMUSG00000020515,ENSMUSG00000015714,ENSMUSG00000007080,ENSMUSG00000039018,ENSMUSG00000020380,ENSMUSG00000043866,ENSMUSG00000024006,ENSMUSG00000028223,ENSMUSG00000035486,ENSMUSG00000000420,ENSMUSG00000024769,ENSMUSG00000026986,ENSMUSG00000024906,ENSMUSG00000058586,ENSMUSG00000021287,ENSMUSG00000054545,ENSMUSG00000039533,ENSMUSG00000048647,ENSMUSG00000043940,ENSMUSG00000032690,ENSMUSG00000022210,ENSMUSG00000029366,ENSMUSG00000000386,ENSMUSG00000090175,ENSMUSG00000035247,ENSMUSG00000072596,ENSMUSG00000071649,ENSMUSG00000035202,ENSMUSG00000050379,ENSMUSG00000017929,ENSMUSG00000031388,ENSMUSG00000019845,ENSMUSG00000032067,ENSMUSG00000053460,ENSMUSG00000052392,ENSMUSG00000037347,ENSMUSG00000019883,ENSMUSG00000019143,ENSMUSG00000030314,ENSMUSG00000042251,ENSMUSG00000030400,ENSMUSG00000031969,ENSMUSG00000025260,ENSMUSG00000032359,ENSMUSG00000022791,ENSMUSG00000010911,ENSMUSG00000071654,ENSMUSG00000056220,ENSMUSG00000026307,ENSMUSG00000025465,ENSMUSG00000011148,ENSMUSG00000049482,ENSMUSG00000033192,ENSMUSG00000057236,ENSMUSG00000026437,ENSMUSG00000023031,ENSMUSG00000029233,ENSMUSG00000026202,ENSMUSG00000022517,ENSMUSG00000034487,ENSMUSG00000026098,ENSMUSG00000065979,ENSMUSG00000022048,ENSMUSG00000020707,ENSMUSG00000004035,ENSMUSG00000032396,ENSMUSG00000059555,ENSMUSG00000105504,ENSMUSG00000058446,ENSMUSG00000060441,ENSMUSG00000029165,ENSMUSG00000041926,ENSMUSG00000078616,ENSMUSG00000025076,ENSMUSG00000021573,ENSMUSG00000038855,ENSMUSG00000028992,ENSMUSG00000025086,ENSMUSG00000022468,ENSMUSG00000022034,ENSMUSG00000003283,ENSMUSG00000048240,ENSMUSG00000016252,ENSMUSG00000025584,ENSMUSG00000031583,ENSMUSG00000025075,ENSMUSG00000036892,ENSMUSG00000030946,ENSMUSG00000002346,ENSMUSG00000018012,ENSMUSG00000094156,ENSMUSG00000038175,ENSMUSG00000016194,ENSMUSG00000052917,ENSMUSG00000032661
query_1	TRUE	1.98145e-24	831	1592	156	0.0979899	0.187726	GO:0016491	GO:MF	oxidoreductase activity	21091	3574	GO:0003824	IDA ISO IBA IEA,IMP IBA IEA,IDA ISS ISO IBA IEA,IDA IBA IEA,ISO IBA IEA,IDA ISS ISO IBA IEA,IDA ISS ISO IBA IEA,ISO,ISO IBA TAS IEA,ISO IBA IEA,ISS ISO IBA IEA,IDA IMP ISO IBA IEA,IBA IEA,IDA ISS ISO IBA IEA,IDA ISO IBA IEA,ISO IEA,ISO IBA IEA,IMP ISO IBA IEA,ISO IBA IEA,ISO IBA IEA,IBA IEA,IEA,ISS ISO IBA IEA,IDA ISS ISA IBA IEA,ISO IBA IEA,ISS ISO IBA IEA,IDA,ISO IBA IEA,IDA IEA,IBA IEA,IDA IMP ISO IBA IEA,IDA IMP ISO TAS IEA,IEA,ISO IBA IEA,ISS ISO IBA IEA,ISO IBA IEA,ISS ISO ISA IBA IEA,IBA IEA,ISS ISO IBA IEA,IEA,ISS ISO IEA,IMP ISO IBA IEA,ISO IEA,ISO IBA IEA,ISS ISO IBA TAS IEA,IEA,ISS ISO IBA IEA,IDA ISS ISO IBA IEA,IEA,ISS ISO IBA TAS IEA,ISO IBA IEA,IDA ISO IBA IEA,ISS ISO IBA IEA,IBA IEA,ISS ISO IBA IEA,IDA ISO IBA IEA,ISS IBA IEA,ISO IBA IEA,IBA IEA,ISS ISO IBA IEA,IDA ISO IBA IEA,ISO IBA IEA,IDA ISO IBA IEA,IDA ISS ISO IBA IEA,IDA ISO IBA IEA,IDA ISO IBA IEA,ISS ISO IBA IEA,IMP IEA,IBA IEA,ISO IBA IEA,ISO IEA,TAS,IBA IEA,IEA,IEA,IDA IMP IEA,IMP ISO IBA IEA,ISO IBA IEA,IEA,IEA,ISO IEA,ISS ISO IBA IEA,IDA ISO IBA IEA,IMP ISO IEA,ISS IBA IEA,ISO IBA IEA,IDA IMP ISS ISO IBA IEA,IDA IEA,IDA ISO IBA IEA,ISO IBA TAS IEA,IEA,IDA IBA IEA,IDA ISO IEA,IDA ISO IBA IEA,IDA ISS ISO IBA IEA,IDA ISO IBA IEA,ISS ISO IBA IEA,ISS ISO IBA IEA,IEA,IBA IEA,IMP ISO IBA IEA,IMP ISS ISO IBA IEA,ISO IEA,IDA ISS ISO IEA,IDA ISO IBA IEA,ISS IBA IEA,IDA IBA IEA,ISO IBA IEA,ISO IEA,ISO IEA,IEA,ISO IBA IEA,ISS ISO IEA,IBA IEA,IEA,IBA IEA,IDA ISO IBA IEA,IMP,ISS ISO IBA IEA,IEA,IDA ISO IBA IEA,ISO,ISS ISO IBA IEA,IDA ISO IEA,ISS ISO IEA,IDA,IMP ISS ISO IBA IEA,IDA,ISS ISO IBA IEA,IEA,IMP,IEA,IDA ISO IBA IEA,IDA ISO IBA IEA,IDA IEA,ISO IBA IEA,IBA,IBA IEA,ISO,ISO IBA IEA,IDA IEA,IDA ISO IBA IEA,IEA,IDA ISO IBA IEA,IDA ISO IBA IEA,ISS ISO IBA TAS IEA,IDA IBA IEA,ISS ISO IBA IEA,IDA ISO IBA IEA,IEA,ISO IBA IEA,IEA,ISO IBA IEA,IEA,IDA IBA IEA,ISO IBA IEA	ENSMUSG00000021048,ENSMUSG00000066026,ENSMUSG00000037797,ENSMUSG00000011382,ENSMUSG00000073424,ENSMUSG00000031613,ENSMUSG00000028240,ENSMUSG00000047454,ENSMUSG00000028186,ENSMUSG00000026621,ENSMUSG00000064254,ENSMUSG00000031549,ENSMUSG00000062410,ENSMUSG00000037542,ENSMUSG00000033715,ENSMUSG00000040127,ENSMUSG00000029630,ENSMUSG00000040181,ENSMUSG00000038641,ENSMUSG00000032018,ENSMUSG00000022821,ENSMUSG00000021594,ENSMUSG00000020629,ENSMUSG00000064294,ENSMUSG00000027983,ENSMUSG00000024827,ENSMUSG00000020098,ENSMUSG00000046949,ENSMUSG00000024665,ENSMUSG00000097148,ENSMUSG00000027187,ENSMUSG00000029059,ENSMUSG00000040134,ENSMUSG00000052974,ENSMUSG00000020153,ENSMUSG00000015970,ENSMUSG00000026189,ENSMUSG00000035561,ENSMUSG00000041660,ENSMUSG00000002661,ENSMUSG00000026853,ENSMUSG00000030562,ENSMUSG00000046598,ENSMUSG00000038092,ENSMUSG00000022853,ENSMUSG00000038704,ENSMUSG00000015806,ENSMUSG00000010025,ENSMUSG00000024987,ENSMUSG00000072946,ENSMUSG00000073481,ENSMUSG00000032066,ENSMUSG00000028088,ENSMUSG00000071551,ENSMUSG00000029445,ENSMUSG00000056035,ENSMUSG00000063730,ENSMUSG00000045410,ENSMUSG00000031924,ENSMUSG00000021947,ENSMUSG00000096145,ENSMUSG00000049858,ENSMUSG00000027227,ENSMUSG00000021707,ENSMUSG00000032808,ENSMUSG00000022742,ENSMUSG00000017453,ENSMUSG00000049090,ENSMUSG00000034108,ENSMUSG00000034926,ENSMUSG00000040147,ENSMUSG00000041571,ENSMUSG00000052520,ENSMUSG00000044788,ENSMUSG00000063558,ENSMUSG00000016756,ENSMUSG00000020051,ENSMUSG00000063929,ENSMUSG00000068874,ENSMUSG00000050627,ENSMUSG00000028743,ENSMUSG00000022571,ENSMUSG00000021794,ENSMUSG00000010663,ENSMUSG00000021213,ENSMUSG00000029311,ENSMUSG00000063856,ENSMUSG00000075705,ENSMUSG00000025464,ENSMUSG00000066072,ENSMUSG00000090150,ENSMUSG00000042248,ENSMUSG00000056148,ENSMUSG00000021210,ENSMUSG00000053279,ENSMUSG00000000673,ENSMUSG00000020674,ENSMUSG00000003526,ENSMUSG00000025815,ENSMUSG00000038768,ENSMUSG00000029998,ENSMUSG00000028167,ENSMUSG00000074639,ENSMUSG00000027984,ENSMUSG00000030670,ENSMUSG00000021211,ENSMUSG00000067225,ENSMUSG00000024292,ENSMUSG00000034449,ENSMUSG00000047250,ENSMUSG00000031196,ENSMUSG00000061740,ENSMUSG00000036775,ENSMUSG00000032009,ENSMUSG00000022763,ENSMUSG00000033624,ENSMUSG00000058454,ENSMUSG00000015790,ENSMUSG00000025068,ENSMUSG00000033735,ENSMUSG00000003053,ENSMUSG00000024039,ENSMUSG00000063415,ENSMUSG00000069456,ENSMUSG00000032051,ENSMUSG00000027358,ENSMUSG00000062908,ENSMUSG00000022307,ENSMUSG00000035936,ENSMUSG00000050445,ENSMUSG00000026154,ENSMUSG00000026701,ENSMUSG00000063428,ENSMUSG00000023019,ENSMUSG00000025396,ENSMUSG00000009614,ENSMUSG00000039620,ENSMUSG00000074882,ENSMUSG00000060803,ENSMUSG00000018861,ENSMUSG00000034450,ENSMUSG00000015340,ENSMUSG00000075704,ENSMUSG00000039450,ENSMUSG00000028737,ENSMUSG00000005161,ENSMUSG00000038080,ENSMUSG00000019055,ENSMUSG00000025479,ENSMUSG00000024664,ENSMUSG00000009905,ENSMUSG00000053644,ENSMUSG00000028712,ENSMUSG00000079057,ENSMUSG00000054827,ENSMUSG00000028715
query_1	TRUE	2.65275e-13	2143	3019	436	0.144419	0.203453	GO:0042802	GO:MF	identical protein binding	21091	6717	GO:0005515	ISO,ISO IEA,IPI,ISO IEA,ISO IBA IEA,ISS ISO,IPI,IEA,ISS ISO IEA,ISO IEA,ISO,ISO,IPI ISO,ISO,ISO IEA,ISO IEA,ISO IEA,ISO IEA,ISO IEA,IPI ISO IEA,ISO IEA,IEA,IEA,ISS ISO IEA,IDA IPI,IDA,ISO IEA,ISS ISO IEA,ISO IEA,ISO IEA,ISO IEA,ISO IEA,ISO IEA,IPI ISO IEA,ISS ISO IEA,ISS,ISS ISO,IPI,IPI ISO IEA,ISO IEA,ISS ISO IEA,ISO IEA,ISO IEA,ISS ISO,ISO IEA,ISO,ISO,ISO,ISO IEA,IPI ISO IEA,ISO,ISO IEA,ISO IEA,ISO IEA,IEA,ISO IEA,ISO,ISO IEA,IDA ISO,ISS ISO IEA,ISO,ISS ISO IEA,ISO IEA,ISO IEA,ISO IEA,ISO,ISO IEA,ISO,IPI,ISO IEA,ISO,ISO,ISO IEA,ISO IEA,IDA ISO IEA,ISO IEA,ISO,ISO IEA,ISO IEA,ISO,ISO,IEA,ISS ISO,ISO IEA,ISS ISO IEA,ISS ISO IEA,ISO,IPI ISO IEA,ISO IEA,ISO IEA,ISO IEA,IPI,IDA ISO IEA,ISO IEA,ISO,ISO IEA,IEA,ISO,IPI ISO IEA,ISO IEA,ISO IEA,ISO IEA,ISS ISO IEA,ISO,ISS ISO IEA,IEA,ISO IEA,ISO,IEA,ISS ISO IEA,IPI,ISO IEA,ISO,ISO,ISO IEA,IPI,IPI,IEA,ISO,ISO IEA,ISO IEA,IDA,IPI ISO IEA,ISO IEA,IPI IMP,ISO IEA,IEA,ISS ISO IEA,ISO IEA,ISO IEA,ISO IEA,ISO IEA,ISO IEA,ISO IEA,ISO IEA,ISO IEA,IPI,ISO,ISO,ISO IEA,ISO IEA,ISO,ISS ISO,ISS ISO IEA,ISS ISO IEA,ISO IEA,ISS ISO IEA,ISO,ISO,ISO,IPI ISO IEA,IDA ISO IEA,ISS ISO IEA,IPI,ISO IEA,IPI,IEA,ISO IEA,ISO IEA,ISO,ISO,ISO,ISO IEA,ISO IEA,ISS ISO IEA,ISO IEA,ISO IEA,ISO IEA,ISO IEA,ISO IEA,ISO IEA,ISS ISO,ISO IEA,ISS ISO IBA IEA,IPI ISO IBA,ISS,IDA IPI,ISO,ISO IEA,ISO,IPI ISO IEA,ISO,ISO,ISO IEA,IEA,ISS ISO,IEA,ISO IEA,ISO IEA,ISO,IPI,ISO IEA,ISO IEA,ISO IEA,ISO,IPI ISO IEA,ISO,IEA,ISO,ISO IEA,IDA,IPI,IBA,ISO,ISO,ISO IEA,ISO IEA,ISO IBA IEA,ISO,ISS ISO IEA,ISO IEA,ISO,ISO IEA,ISO IEA,ISO,IPI ISO IEA,ISO IEA,ISO IEA,ISO IEA,ISO IEA,ISO IEA,ISO IEA,ISO IEA,ISO IEA,ISO IEA,IDA ISO IEA,ISO IEA,ISO IEA,ISS ISO,ISO IEA,ISS ISO IEA,ISS ISO IEA,ISS ISO IEA,ISO IEA,ISO,IDA,ISO,ISO IEA,IEA,IPI ISO IEA,ISS ISO IEA,ISS ISO IEA,ISO IEA,IPI ISO,ISO IEA,IDA,ISO IEA,ISO IEA,ISS,ISO,ISS ISO IEA,ISO IEA,ISO IEA,ISO IEA,ISO IEA,ISO,ISO IEA,ISS ISO IEA,ISO IEA,ISO IEA,ISO,ISO IEA,ISO,ISO IEA,ISO,ISS ISO IEA,ISO IEA,ISO IEA,ISO IEA,IPI,ISO IEA,IPI,IPI,ISS ISO,ISO IEA,ISO,ISO,ISO IEA,ISS ISO IEA,ISO,ISS ISO IEA,ISO IEA,ISO IEA,ISO IEA,ISO IEA,ISS ISO,ISO,IEA,IPI,ISS ISO IEA,ISO IEA,ISO IEA,IDA,ISS ISO,IPI,ISS ISO,ISO,ISO IEA,ISO IEA,ISS,IEA,ISO IEA,ISO IEA,ISO IEA,ISO,ISS IEA,ISO IEA,ISO IEA,IDA IBA,IEA,ISS ISO IEA,ISO IEA,ISS ISO IEA,ISS ISO,ISO,ISO,ISO,ISO,ISO,ISO IEA,ISO,ISS ISO IEA,IDA,ISO IEA,IPI ISO IEA,ISO,ISO IEA,ISO IEA,ISO IEA,ISO,ISS ISO IEA,ISO IEA,ISS ISO IEA,IEA,IEA,ISO IEA,ISO IEA,ISO IEA,ISO IEA,ISO IEA,ISO IEA,IPI,ISO IEA,ISO IEA,ISO,ISO IEA,IPI,ISO IEA,ISO,ISO,ISO,ISS,ISS ISO,ISO,ISO,ISO IEA,ISO,ISO IEA,ISO IEA,IPI ISO IEA,ISO,ISO IBA,ISO IEA,IDA ISO IEA,IEA,ISO IEA,IEA,IEA,ISO IEA,ISO,ISO,ISO,ISO,ISO IEA,ISO IEA,ISO IBA,IBA,ISO,ISS ISO IEA,ISO IEA,ISO IEA,IPI,ISO IEA,ISO IEA,ISO IEA,ISO IEA,IPI,ISS,ISO IEA,IPI,ISS ISO IEA,ISO IEA,ISO IEA,ISO,ISO,ISO IEA,ISO,ISO IEA,ISO IEA,ISO,ISO IBA,ISS ISO IEA,ISS ISO,ISO,ISO,ISO,ISO IEA,ISO IEA,ISO,ISO IEA,IPI,ISO,ISO IEA,ISS ISO IEA,IEA,ISO,ISS ISO IEA,ISO IEA,ISO IEA,ISO IEA,ISO IEA,IDA,ISO IEA,ISO IEA,ISO IEA,ISO,ISO IBA IEA,IPI,ISO,ISO IEA,ISO IEA,ISO IEA,ISO IEA,ISO,ISS ISO,ISO IEA	ENSMUSG00000112129,ENSMUSG00000026669,ENSMUSG00000039114,ENSMUSG00000031613,ENSMUSG00000020534,ENSMUSG00000047454,ENSMUSG00000025993,ENSMUSG00000026866,ENSMUSG00000015112,ENSMUSG00000074064,ENSMUSG00000064254,ENSMUSG00000067071,ENSMUSG00000034957,ENSMUSG00000025574,ENSMUSG00000028179,ENSMUSG00000042797,ENSMUSG00000038967,ENSMUSG00000037583,ENSMUSG00000074622,ENSMUSG00000022512,ENSMUSG00000021559,ENSMUSG00000062960,ENSMUSG00000055782,ENSMUSG00000024759,ENSMUSG00000024866,ENSMUSG00000032531,ENSMUSG00000044469,ENSMUSG00000026839,ENSMUSG00000032387,ENSMUSG00000029458,ENSMUSG00000025271,ENSMUSG00000022821,ENSMUSG00000018340,ENSMUSG00000032754,ENSMUSG00000033610,ENSMUSG00000064294,ENSMUSG00000024827,ENSMUSG00000030747,ENSMUSG00000020098,ENSMUSG00000046949,ENSMUSG00000026858,ENSMUSG00000034574,ENSMUSG00000030551,ENSMUSG00000057880,ENSMUSG00000027187,ENSMUSG00000031626,ENSMUSG00000018102,ENSMUSG00000057530,ENSMUSG00000031378,ENSMUSG00000003184,ENSMUSG00000034171,ENSMUSG00000041660,ENSMUSG00000022304,ENSMUSG00000020774,ENSMUSG00000015869,ENSMUSG00000015806,ENSMUSG00000010025,ENSMUSG00000078584,ENSMUSG00000096054,ENSMUSG00000035000,ENSMUSG00000039648,ENSMUSG00000035877,ENSMUSG00000037936,ENSMUSG00000022403,ENSMUSG00000027890,ENSMUSG00000054452,ENSMUSG00000035864,ENSMUSG00000001891,ENSMUSG00000028469,ENSMUSG00000021947,ENSMUSG00000025246,ENSMUSG00000036078,ENSMUSG00000021620,ENSMUSG00000041459,ENSMUSG00000020715,ENSMUSG00000027227,ENSMUSG00000024863,ENSMUSG00000027203,ENSMUSG00000023830,ENSMUSG00000001435,ENSMUSG00000057037,ENSMUSG00000030849,ENSMUSG00000072115,ENSMUSG00000033618,ENSMUSG00000022742,ENSMUSG00000032492,ENSMUSG00000032590,ENSMUSG00000001323,ENSMUSG00000057054,ENSMUSG00000052435,ENSMUSG00000040147,ENSMUSG00000020718,ENSMUSG00000032741,ENSMUSG00000037710,ENSMUSG00000031753,ENSMUSG00000028937,ENSMUSG00000063558,ENSMUSG00000020051,ENSMUSG00000028393,ENSMUSG00000032312,ENSMUSG00000037580,ENSMUSG00000024835,ENSMUSG00000022253,ENSMUSG00000058756,ENSMUSG00000005982,ENSMUSG00000009376,ENSMUSG00000025278,ENSMUSG00000069516,ENSMUSG00000050627,ENSMUSG00000078350,ENSMUSG00000022571,ENSMUSG00000049791,ENSMUSG00000024986,ENSMUSG00000025372,ENSMUSG00000022615,ENSMUSG00000024304,ENSMUSG00000024621,ENSMUSG00000008855,ENSMUSG00000053279,ENSMUSG00000023944,ENSMUSG00000021079,ENSMUSG00000032076,ENSMUSG00000070473,ENSMUSG00000025813,ENSMUSG00000050069,ENSMUSG00000042105,ENSMUSG00000024277,ENSMUSG00000036528,ENSMUSG00000022098,ENSMUSG00000052566,ENSMUSG00000029771,ENSMUSG00000029735,ENSMUSG00000021252,ENSMUSG00000027997,ENSMUSG00000025812,ENSMUSG00000036986,ENSMUSG00000024962,ENSMUSG00000069833,ENSMUSG00000021033,ENSMUSG00000025743,ENSMUSG00000057228,ENSMUSG00000041362,ENSMUSG00000027984,ENSMUSG00000040820,ENSMUSG00000030670,ENSMUSG00000030126,ENSMUSG00000031782,ENSMUSG00000020623,ENSMUSG00000032380,ENSMUSG00000055435,ENSMUSG00000042462,ENSMUSG00000022656,ENSMUSG00000039304,ENSMUSG00000031974,ENSMUSG00000002731,ENSMUSG00000066900,ENSMUSG00000019813,ENSMUSG00000030654,ENSMUSG00000040536,ENSMUSG00000066366,ENSMUSG00000041119,ENSMUSG00000064181,ENSMUSG00000020817,ENSMUSG00000028127,ENSMUSG00000047617,ENSMUSG00000047843,ENSMUSG00000042312,ENSMUSG00000020919,ENSMUSG00000032827,ENSMUSG00000041324,ENSMUSG00000041236,ENSMUSG00000024039,ENSMUSG00000063065,ENSMUSG00000030934,ENSMUSG00000033065,ENSMUSG00000044748,ENSMUSG00000069456,ENSMUSG00000027358,ENSMUSG00000030674,ENSMUSG00000062908,ENSMUSG00000009575,ENSMUSG00000031645,ENSMUSG00000020486,ENSMUSG00000004044,ENSMUSG00000047022,ENSMUSG00000024030,ENSMUSG00000037370,ENSMUSG00000035936,ENSMUSG00000026860,ENSMUSG00000024663,ENSMUSG00000019878,ENSMUSG00000033427,ENSMUSG00000022261,ENSMUSG00000032370,ENSMUSG00000025316,ENSMUSG00000079037,ENSMUSG00000055737,ENSMUSG00000023019,ENSMUSG00000079110,ENSMUSG00000051451,ENSMUSG00000032010,ENSMUSG00000021998,ENSMUSG00000052102,ENSMUSG00000027883,ENSMUSG00000020087,ENSMUSG00000020483,ENSMUSG00000022219,ENSMUSG00000025403,ENSMUSG00000021779,ENSMUSG00000071757,ENSMUSG00000021611,ENSMUSG00000090272,ENSMUSG00000026932,ENSMUSG00000015478,ENSMUSG00000031389,ENSMUSG00000007655,ENSMUSG00000022636,ENSMUSG00000018166,ENSMUSG00000062054,ENSMUSG00000029759,ENSMUSG00000022236,ENSMUSG00000039450,ENSMUSG00000022453,ENSMUSG00000032316,ENSMUSG00000028737,ENSMUSG00000062300,ENSMUSG00000037234,ENSMUSG00000022040,ENSMUSG00000031489,ENSMUSG00000061808,ENSMUSG00000037493,ENSMUSG00000041939,ENSMUSG00000005447,ENSMUSG00000014226,ENSMUSG00000042632,ENSMUSG00000027253,ENSMUSG00000053644,ENSMUSG00000022762,ENSMUSG00000022883,ENSMUSG00000021665,ENSMUSG00000039515,ENSMUSG00000027875,ENSMUSG00000015944,ENSMUSG00000004207,ENSMUSG00000034218,ENSMUSG00000005338,ENSMUSG00000062209,ENSMUSG00000069835,ENSMUSG00000054428,ENSMUSG00000072849,ENSMUSG00000028107,ENSMUSG00000027820,ENSMUSG00000079227,ENSMUSG00000034118,ENSMUSG00000060802,ENSMUSG00000020458,ENSMUSG00000020736,ENSMUSG00000035206,ENSMUSG00000026568,ENSMUSG00000040296,ENSMUSG00000034160,ENSMUSG00000026728,ENSMUSG00000032698,ENSMUSG00000035198,ENSMUSG00000022814,ENSMUSG00000042328,ENSMUSG00000003099,ENSMUSG00000027893,ENSMUSG00000016541,ENSMUSG00000030301,ENSMUSG00000033308,ENSMUSG00000005897,ENSMUSG00000074207,ENSMUSG00000074272,ENSMUSG00000029994,ENSMUSG00000048087,ENSMUSG00000020402,ENSMUSG00000063849,ENSMUSG00000032313,ENSMUSG00000022389,ENSMUSG00000026272,ENSMUSG00000054808,ENSMUSG00000029368,ENSMUSG00000019312,ENSMUSG00000024507,ENSMUSG00000017716,ENSMUSG00000002147,ENSMUSG00000043510,ENSMUSG00000024456,ENSMUSG00000026024,ENSMUSG00000027792,ENSMUSG00000031751,ENSMUSG00000027573,ENSMUSG00000021884,ENSMUSG00000071648,ENSMUSG00000051177,ENSMUSG00000027597,ENSMUSG00000045282,ENSMUSG00000026709,ENSMUSG00000027684,ENSMUSG00000026496,ENSMUSG00000041147,ENSMUSG00000004996,ENSMUSG00000027331,ENSMUSG00000029020,ENSMUSG00000043648,ENSMUSG00000021996,ENSMUSG00000021069,ENSMUSG00000026278,ENSMUSG00000027531,ENSMUSG00000027699,ENSMUSG00000060216,ENSMUSG00000093930,ENSMUSG00000004951,ENSMUSG00000025795,ENSMUSG00000007617,ENSMUSG00000020375,ENSMUSG00000032207,ENSMUSG00000055172,ENSMUSG00000029106,ENSMUSG00000036098,ENSMUSG00000071369,ENSMUSG00000032744,ENSMUSG00000045594,ENSMUSG00000040592,ENSMUSG00000024411,ENSMUSG00000031077,ENSMUSG00000006574,ENSMUSG00000048878,ENSMUSG00000071178,ENSMUSG00000029521,ENSMUSG00000022323,ENSMUSG00000025742,ENSMUSG00000021539,ENSMUSG00000024580,ENSMUSG00000028011,ENSMUSG00000071711,ENSMUSG00000062075,ENSMUSG00000020914,ENSMUSG00000040658,ENSMUSG00000076441,ENSMUSG00000021496,ENSMUSG00000024067,ENSMUSG00000025860,ENSMUSG00000021835,ENSMUSG00000043866,ENSMUSG00000030067,ENSMUSG00000028223,ENSMUSG00000026610,ENSMUSG00000049811,ENSMUSG00000054545,ENSMUSG00000048647,ENSMUSG00000000959,ENSMUSG00000022210,ENSMUSG00000029366,ENSMUSG00000031996,ENSMUSG00000090175,ENSMUSG00000037780,ENSMUSG00000020388,ENSMUSG00000032067,ENSMUSG00000003379,ENSMUSG00000019143,ENSMUSG00000030314,ENSMUSG00000015143,ENSMUSG00000029050,ENSMUSG00000010911,ENSMUSG00000026307,ENSMUSG00000044952,ENSMUSG00000011148,ENSMUSG00000022048,ENSMUSG00000020707,ENSMUSG00000004035,ENSMUSG00000022428,ENSMUSG00000105504,ENSMUSG00000031887,ENSMUSG00000060441,ENSMUSG00000078616,ENSMUSG00000041351,ENSMUSG00000021573,ENSMUSG00000028992,ENSMUSG00000031583,ENSMUSG00000031380,ENSMUSG00000030946,ENSMUSG00000016194,ENSMUSG00000028936,ENSMUSG00000059552,ENSMUSG00000029030,ENSMUSG00000046798,ENSMUSG00000018548,ENSMUSG00000079316,ENSMUSG00000027332,ENSMUSG00000005763,ENSMUSG00000026605,ENSMUSG00000038884,ENSMUSG00000040446,ENSMUSG00000067149,ENSMUSG00000024132,ENSMUSG00000020331,ENSMUSG00000029247,ENSMUSG00000024914,ENSMUSG00000053477,ENSMUSG00000039007,ENSMUSG00000037022,ENSMUSG00000020752,ENSMUSG00000062488,ENSMUSG00000025888,ENSMUSG00000038957,ENSMUSG00000000049,ENSMUSG00000000486,ENSMUSG00000031173,ENSMUSG00000026640,ENSMUSG00000018411,ENSMUSG00000039959,ENSMUSG00000039781,ENSMUSG00000002496,ENSMUSG00000044708,ENSMUSG00000006373,ENSMUSG00000024151,ENSMUSG00000066150,ENSMUSG00000020424,ENSMUSG00000001062,ENSMUSG00000030168,ENSMUSG00000060600,ENSMUSG00000032612,ENSMUSG00000026923,ENSMUSG00000032193,ENSMUSG00000002769,ENSMUSG00000040213,ENSMUSG00000033676,ENSMUSG00000026279,ENSMUSG00000005312,ENSMUSG00000049686,ENSMUSG00000037204,ENSMUSG00000028914,ENSMUSG00000018167,ENSMUSG00000004268
query_1	TRUE	1.60474e-12	152	1821	47	0.02581	0.309211	GO:0016614	GO:MF	oxidoreductase activity, acting on CH-OH group of donors	21091	3618	GO:0016491	IMP IBA IEA,IDA ISS ISO IBA IEA,IDA IBA IEA,IDA ISS ISO IBA IEA,IBA IEA,IDA IBA,ISO IEA,IBA,IDA IMP ISO,IEA,ISO IBA IEA,ISO IEA,ISO IBA IEA,ISS ISO IBA TAS IEA,ISO,TAS IEA,IBA,ISS IBA IEA,IBA IEA,ISS ISO IBA IEA,IDA ISO IBA IEA,IDA ISO IBA IEA,IMP IEA,IEA,ISO,ISS IBA,IBA IEA,IDA ISO,IDA ISO IBA,ISS ISO IBA IEA,ISO,IDA ISS ISO IEA,ISS IBA,ISO IEA,IEA,IDA ISO IEA,IDA,IDA ISO IBA IEA,IDA IEA,IDA IEA,IDA ISO IBA IEA,ISO IBA IEA,ISS ISO IEA,IDA ISO IBA IEA,ISS ISO IBA TAS IEA,ISS ISO IBA IEA,IDA ISO IBA TAS IEA	ENSMUSG00000066026,ENSMUSG00000037797,ENSMUSG00000011382,ENSMUSG00000031613,ENSMUSG00000062410,ENSMUSG00000033715,ENSMUSG00000040127,ENSMUSG00000038641,ENSMUSG00000029059,ENSMUSG00000040134,ENSMUSG00000015970,ENSMUSG00000046598,ENSMUSG00000038092,ENSMUSG00000022853,ENSMUSG00000010025,ENSMUSG00000072946,ENSMUSG00000071551,ENSMUSG00000063730,ENSMUSG00000045410,ENSMUSG00000021947,ENSMUSG00000096145,ENSMUSG00000027227,ENSMUSG00000049090,ENSMUSG00000050627,ENSMUSG00000028743,ENSMUSG00000021213,ENSMUSG00000029311,ENSMUSG00000056148,ENSMUSG00000021210,ENSMUSG00000028167,ENSMUSG00000074639,ENSMUSG00000027984,ENSMUSG00000021211,ENSMUSG00000034449,ENSMUSG00000033735,ENSMUSG00000069456,ENSMUSG00000027358,ENSMUSG00000023019,ENSMUSG00000025396,ENSMUSG00000034450,ENSMUSG00000039450,ENSMUSG00000009905,ENSMUSG00000073609,ENSMUSG00000025745,ENSMUSG00000051483,ENSMUSG00000020988,ENSMUSG00000074207
query_1	TRUE	2.64145e-12	2584	2676	456	0.170404	0.176471	GO:0036094	GO:MF	small molecule binding	21091	6417	GO:0005488	IEA,IEA,IEA,ISS ISO IEA,IEA,IEA,ISO IEA,ISS ISO IEA,ISS ISO IBA IEA,IEA,IEA,IEA,IEA,IEA,IDA,IDA ISO IEA,IEA,IEA,IEA,IEA,TAS,ISS ISO IBA IEA,IEA,IEA,ISO IEA,IEA,IEA,IDA ISO IEA,IEA,IEA,IBA IEA,IEA,IEA,ISO,IEA,ISO IEA,ISO IC IEA,IEA,ISO IEA,IEA,IEA,IEA,ISO IBA IEA,ISS ISO IEA,ISS IBA IEA,IEA,IEA,IEA,ISS ISO IBA IEA,IEA,ISO IEA,IEA,IEA,IEA,ISS ISO IBA IEA,ISS ISO IBA IEA,IEA,ISO IEA,ISO IBA,IEA,IEA,ISO IEA,ISO IEA,IEA,IEA,ISS ISO IBA IEA,IBA IEA,IEA,ISS ISO IEA,IEA,IDA ISO IBA IEA,ISO IBA IEA,IEA,IEA,IEA,IEA,IEA,IEA,ISO ISA IEA,IEA,IDA IEA,IEA,IEA,ISS ISO IEA,IEA,IEA,IEA,ISO IEA,ISO IEA,ISS ISO IEA,IEA,IEA,IEA,ISO IEA,IEA,ISS ISO IEA,ISS ISO IEA,ISO IBA IEA,IDA IBA,ISS ISO IEA,ISO IEA,ISO IEA,ISO IEA,ISO IBA IEA,IDA ISO IEA,IEA,IEA,ISO IBA IEA,IEA,IEA,ISS ISO IEA,IEA,IEA,ISO IEA,IDA IMP ISO IBA IEA,IEA,ISO IEA,IEA,IEA,IEA,IDA IEA,ISO IBA IEA,IEA,IEA,TAS IEA,ISO IBA IEA,IEA,IEA,IEA,IEA,IEA,ISO IEA,IEA,IEA,IEA,ISO IEA,IEA,IEA,IEA,IEA,IEA,ISS ISO,ISS,ISS ISO IEA,ISO IBA IEA,ISO,IEA,IEA,IBA,ISS ISO IBA,IDA,ISS ISO IEA,IEA,IEA,IEA,ISS ISO IEA,IEA,IEA,IDA IBA,IEA,IEA,IBA IEA,IEA,IEA,IEA,IEA,ISS ISO IEA,ISS ISO IEA,ISS ISO IEA,ISS ISO IEA,ISS ISO IEA,IEA,IEA,IEA,IEA,ISS ISO IEA,ISO,IDA IEA,IEA,IDA,IEA,ISO IEA,IEA,IEA,IEA,IEA,IEA,IEA,IEA,IEA,IEA,ISO IEA,ISS,IEA,ISO IBA IEA,IEA,IEA,ISO,ISO IEA,IEA,IEA,IEA,ISS ISO IBA,ISO IEA,ISO IEA,IEA,IBA IEA,ISO IBA IEA,IEA,IEA,IEA,IEA,ISO IEA,ISO IEA,ISO IEA,IEA,IEA,ISO IEA,ISS IEA,ISO,IEA,ISS ISO IEA,IEA,IDA,ISS ISO IEA,IEA,IBA IEA,IEA,IEA,IDA ISO IEA,IEA,ISO IEA,IEA,ISO IEA,IEA,IEA,ISO,IEA,IEA,ISO,IDA IMP IEA,IEA,IEA,IEA,IEA,ISO IBA IEA,IDA IEA,IBA IEA,ISO IEA,IEA,IEA,ISO IEA,IEA,IDA IEA,IEA,IEA,IEA,IEA,IEA,ISS ISO IEA,ISO IEA,IEA,IEA,IEA,IEA,IEA,IDA ISS IBA,IEA,IEA,ISO IEA,IEA,ISS IEA,IEA,ISS ISO IEA,IEA,IEA,ISS ISO IEA,IEA,IEA,IEA,IEA,IEA,ISS ISO IEA,ISO,ISS ISO IEA,IEA,IBA IEA,IEA,IEA,IDA ISO IBA IEA,IEA,IEA,IEA,ISS ISO IEA,ISO IEA,IDA IEA,IEA,ISS ISO,ISO IEA,IEA,ISS ISO IEA,ISO,IEA,IEA,IEA,ISO IEA,IEA,IEA,IMP ISS ISO IBA,IBA IEA,ISO IEA,ISO IEA,ISO IEA,ISO IEA,ISS ISO IEA,IEA,ISO IBA IEA,ISS ISO IEA,ISO,IEA,IEA,ISO IEA,ISO,ISO IEA,IBA,ISS ISO IEA,IEA,IEA,IEA,ISO IEA,ISO IEA,ISS ISO TAS IEA,ISS ISO IEA,ISO,IEA,ISS ISO IEA,IEA,IEA,IEA,IBA IEA,IEA,ISO IEA,ISS ISO IBA IEA,IBA IEA,ISO,IEA,IEA,ISS ISO IEA,IEA,IEA,IEA,IEA,IEA,ISO IEA,IEA,ISO IBA IEA,ISO IBA IEA,IEA,IEA,IEA,IEA,ISO IEA,ISS ISO IBA,IEA,ISO IBA IEA,IEA,IEA,IEA,IEA,ISS ISO IEA,IEA,IBA IEA,IEA,IEA,ISO,IEA,IEA,IEA,IEA,IEA,IEA,ISS IEA,IEA,IEA,IEA,IEA,ISS ISO IBA IEA,IBA,ISO IEA,IBA IEA,ISS ISO IEA,IEA,IEA,ISO IEA,ISO,IEA,IEA,IEA,IEA,ISO IBA IEA,ISO IEA,ISO IEA,IEA,IEA,IEA,IEA,IEA,IEA,IEA,IEA,IEA,ISS ISO IEA,ISO IEA,IEA,ISS ISO IEA,IEA,ISS ISO IEA,ISO IEA,IEA,ISS ISO IEA,IEA,IEA,IBA IEA,ISO IBA,IEA,IDA,IEA,IEA,IEA,IEA,IEA,IEA,IBA IEA,IEA,IEA,IEA,IBA IEA,IDA,IEA,IEA,IEA,IEA,IEA,IBA,IBA IEA,ISO IEA,ISS ISO IEA,IEA,IEA,IEA,IEA,ISO IEA,ISS ISO IEA,IEA,IEA,ISO IEA	ENSMUSG00000024070,ENSMUSG00000021048,ENSMUSG00000017868,ENSMUSG00000026489,ENSMUSG00000027048,ENSMUSG00000025194,ENSMUSG00000037797,ENSMUSG00000031613,ENSMUSG00000020534,ENSMUSG00000047454,ENSMUSG00000026866,ENSMUSG00000039145,ENSMUSG00000026621,ENSMUSG00000018796,ENSMUSG00000030357,ENSMUSG00000049044,ENSMUSG00000042476,ENSMUSG00000026027,ENSMUSG00000024899,ENSMUSG00000025574,ENSMUSG00000032485,ENSMUSG00000028179,ENSMUSG00000026781,ENSMUSG00000020620,ENSMUSG00000038967,ENSMUSG00000030972,ENSMUSG00000040181,ENSMUSG00000021559,ENSMUSG00000062960,ENSMUSG00000055782,ENSMUSG00000024759,ENSMUSG00000000149,ENSMUSG00000061436,ENSMUSG00000030096,ENSMUSG00000073555,ENSMUSG00000047638,ENSMUSG00000044359,ENSMUSG00000024065,ENSMUSG00000025271,ENSMUSG00000021594,ENSMUSG00000035769,ENSMUSG00000039159,ENSMUSG00000018340,ENSMUSG00000033610,ENSMUSG00000064294,ENSMUSG00000063704,ENSMUSG00000001755,ENSMUSG00000056938,ENSMUSG00000024827,ENSMUSG00000027605,ENSMUSG00000046949,ENSMUSG00000025175,ENSMUSG00000002227,ENSMUSG00000090942,ENSMUSG00000030551,ENSMUSG00000057880,ENSMUSG00000026201,ENSMUSG00000025991,ENSMUSG00000044252,ENSMUSG00000036813,ENSMUSG00000097148,ENSMUSG00000027187,ENSMUSG00000002763,ENSMUSG00000024921,ENSMUSG00000052974,ENSMUSG00000031378,ENSMUSG00000025486,ENSMUSG00000015970,ENSMUSG00000022304,ENSMUSG00000038704,ENSMUSG00000024990,ENSMUSG00000015806,ENSMUSG00000024987,ENSMUSG00000073481,ENSMUSG00000022884,ENSMUSG00000022836,ENSMUSG00000028088,ENSMUSG00000039648,ENSMUSG00000046027,ENSMUSG00000001155,ENSMUSG00000030739,ENSMUSG00000030515,ENSMUSG00000049091,ENSMUSG00000024413,ENSMUSG00000059456,ENSMUSG00000001270,ENSMUSG00000032220,ENSMUSG00000027513,ENSMUSG00000022403,ENSMUSG00000006567,ENSMUSG00000020829,ENSMUSG00000058230,ENSMUSG00000055065,ENSMUSG00000001891,ENSMUSG00000028469,ENSMUSG00000032350,ENSMUSG00000021947,ENSMUSG00000028944,ENSMUSG00000021620,ENSMUSG00000020715,ENSMUSG00000027227,ENSMUSG00000024863,ENSMUSG00000027203,ENSMUSG00000021707,ENSMUSG00000023830,ENSMUSG00000030849,ENSMUSG00000019232,ENSMUSG00000030287,ENSMUSG00000033618,ENSMUSG00000026944,ENSMUSG00000018417,ENSMUSG00000020821,ENSMUSG00000029780,ENSMUSG00000030834,ENSMUSG00000001323,ENSMUSG00000034926,ENSMUSG00000040147,ENSMUSG00000004798,ENSMUSG00000035948,ENSMUSG00000036241,ENSMUSG00000020827,ENSMUSG00000028937,ENSMUSG00000063558,ENSMUSG00000023044,ENSMUSG00000032312,ENSMUSG00000037580,ENSMUSG00000022253,ENSMUSG00000040264,ENSMUSG00000005580,ENSMUSG00000009376,ENSMUSG00000041797,ENSMUSG00000070056,ENSMUSG00000033985,ENSMUSG00000050627,ENSMUSG00000022546,ENSMUSG00000021794,ENSMUSG00000002602,ENSMUSG00000029063,ENSMUSG00000090150,ENSMUSG00000025375,ENSMUSG00000024621,ENSMUSG00000028976,ENSMUSG00000053279,ENSMUSG00000046668,ENSMUSG00000023944,ENSMUSG00000000673,ENSMUSG00000028527,ENSMUSG00000020175,ENSMUSG00000001143,ENSMUSG00000003526,ENSMUSG00000026712,ENSMUSG00000038145,ENSMUSG00000027359,ENSMUSG00000030935,ENSMUSG00000039354,ENSMUSG00000000711,ENSMUSG00000025815,ENSMUSG00000020386,ENSMUSG00000054474,ENSMUSG00000029735,ENSMUSG00000038838,ENSMUSG00000036093,ENSMUSG00000040479,ENSMUSG00000029561,ENSMUSG00000030272,ENSMUSG00000057228,ENSMUSG00000028167,ENSMUSG00000027984,ENSMUSG00000040820,ENSMUSG00000030670,ENSMUSG00000041798,ENSMUSG00000036622,ENSMUSG00000033577,ENSMUSG00000033068,ENSMUSG00000020623,ENSMUSG00000032380,ENSMUSG00000024292,ENSMUSG00000042462,ENSMUSG00000034449,ENSMUSG00000022108,ENSMUSG00000037847,ENSMUSG00000024254,ENSMUSG00000031974,ENSMUSG00000017830,ENSMUSG00000059248,ENSMUSG00000022672,ENSMUSG00000022763,ENSMUSG00000020865,ENSMUSG00000032500,ENSMUSG00000063179,ENSMUSG00000025138,ENSMUSG00000020182,ENSMUSG00000058454,ENSMUSG00000014361,ENSMUSG00000028127,ENSMUSG00000031090,ENSMUSG00000032883,ENSMUSG00000046532,ENSMUSG00000030979,ENSMUSG00000034902,ENSMUSG00000041828,ENSMUSG00000028410,ENSMUSG00000024039,ENSMUSG00000063415,ENSMUSG00000063065,ENSMUSG00000054435,ENSMUSG00000030934,ENSMUSG00000033065,ENSMUSG00000020917,ENSMUSG00000029524,ENSMUSG00000009566,ENSMUSG00000015536,ENSMUSG00000062908,ENSMUSG00000020486,ENSMUSG00000024030,ENSMUSG00000037370,ENSMUSG00000020097,ENSMUSG00000042429,ENSMUSG00000035112,ENSMUSG00000035936,ENSMUSG00000027274,ENSMUSG00000028630,ENSMUSG00000090019,ENSMUSG00000026791,ENSMUSG00000029657,ENSMUSG00000056394,ENSMUSG00000023938,ENSMUSG00000031505,ENSMUSG00000045095,ENSMUSG00000063428,ENSMUSG00000014850,ENSMUSG00000040505,ENSMUSG00000050002,ENSMUSG00000023019,ENSMUSG00000063077,ENSMUSG00000039253,ENSMUSG00000009614,ENSMUSG00000005553,ENSMUSG00000016757,ENSMUSG00000030244,ENSMUSG00000005469,ENSMUSG00000028969,ENSMUSG00000027883,ENSMUSG00000006281,ENSMUSG00000073838,ENSMUSG00000025403,ENSMUSG00000026117,ENSMUSG00000022075,ENSMUSG00000018861,ENSMUSG00000036655,ENSMUSG00000020638,ENSMUSG00000031840,ENSMUSG00000052776,ENSMUSG00000034450,ENSMUSG00000059060,ENSMUSG00000018166,ENSMUSG00000012609,ENSMUSG00000028479,ENSMUSG00000047866,ENSMUSG00000024948,ENSMUSG00000015340,ENSMUSG00000032175,ENSMUSG00000042978,ENSMUSG00000075704,ENSMUSG00000032316,ENSMUSG00000009681,ENSMUSG00000038080,ENSMUSG00000027580,ENSMUSG00000004187,ENSMUSG00000019055,ENSMUSG00000031851,ENSMUSG00000027770,ENSMUSG00000024177,ENSMUSG00000041939,ENSMUSG00000028792,ENSMUSG00000060012,ENSMUSG00000036285,ENSMUSG00000039585,ENSMUSG00000061288,ENSMUSG00000029363,ENSMUSG00000076435,ENSMUSG00000024981,ENSMUSG00000003068,ENSMUSG00000028715,ENSMUSG00000039515,ENSMUSG00000007739,ENSMUSG00000025733,ENSMUSG00000034218,ENSMUSG00000073609,ENSMUSG00000006589,ENSMUSG00000019066,ENSMUSG00000062209,ENSMUSG00000028107,ENSMUSG00000025757,ENSMUSG00000025745,ENSMUSG00000017376,ENSMUSG00000025059,ENSMUSG00000020709,ENSMUSG00000020736,ENSMUSG00000040296,ENSMUSG00000009772,ENSMUSG00000034160,ENSMUSG00000027296,ENSMUSG00000029299,ENSMUSG00000027931,ENSMUSG00000026664,ENSMUSG00000028653,ENSMUSG00000027692,ENSMUSG00000021242,ENSMUSG00000035198,ENSMUSG00000025270,ENSMUSG00000006782,ENSMUSG00000002308,ENSMUSG00000003099,ENSMUSG00000029575,ENSMUSG00000036086,ENSMUSG00000033308,ENSMUSG00000027935,ENSMUSG00000074207,ENSMUSG00000062949,ENSMUSG00000026172,ENSMUSG00000020366,ENSMUSG00000048087,ENSMUSG00000020402,ENSMUSG00000063849,ENSMUSG00000019762,ENSMUSG00000004897,ENSMUSG00000038910,ENSMUSG00000020459,ENSMUSG00000026272,ENSMUSG00000054808,ENSMUSG00000032725,ENSMUSG00000029368,ENSMUSG00000034422,ENSMUSG00000044749,ENSMUSG00000027765,ENSMUSG00000001403,ENSMUSG00000060131,ENSMUSG00000031751,ENSMUSG00000105096,ENSMUSG00000038745,ENSMUSG00000040274,ENSMUSG00000021884,ENSMUSG00000032470,ENSMUSG00000027597,ENSMUSG00000057133,ENSMUSG00000029191,ENSMUSG00000030409,ENSMUSG00000026709,ENSMUSG00000062604,ENSMUSG00000026496,ENSMUSG00000035759,ENSMUSG00000040170,ENSMUSG00000029020,ENSMUSG00000026785,ENSMUSG00000029822,ENSMUSG00000021069,ENSMUSG00000021294,ENSMUSG00000021666,ENSMUSG00000029710,ENSMUSG00000040661,ENSMUSG00000093930,ENSMUSG00000028416,ENSMUSG00000031659,ENSMUSG00000020435,ENSMUSG00000035842,ENSMUSG00000032596,ENSMUSG00000028678,ENSMUSG00000042647,ENSMUSG00000071369,ENSMUSG00000044145,ENSMUSG00000030137,ENSMUSG00000057672,ENSMUSG00000034744,ENSMUSG00000037992,ENSMUSG00000003644,ENSMUSG00000078773,ENSMUSG00000069874,ENSMUSG00000090112,ENSMUSG00000029521,ENSMUSG00000064262,ENSMUSG00000021279,ENSMUSG00000030382,ENSMUSG00000035367,ENSMUSG00000015083,ENSMUSG00000018841,ENSMUSG00000025742,ENSMUSG00000026456,ENSMUSG00000028518,ENSMUSG00000024580,ENSMUSG00000026304,ENSMUSG00000031808,ENSMUSG00000022504,ENSMUSG00000028011,ENSMUSG00000031807,ENSMUSG00000034789,ENSMUSG00000028164,ENSMUSG00000040356,ENSMUSG00000022442,ENSMUSG00000029098,ENSMUSG00000020914,ENSMUSG00000066442,ENSMUSG00000076441,ENSMUSG00000025854,ENSMUSG00000024130,ENSMUSG00000022994,ENSMUSG00000075324,ENSMUSG00000007080,ENSMUSG00000039018,ENSMUSG00000020380,ENSMUSG00000028312,ENSMUSG00000024006,ENSMUSG00000028223,ENSMUSG00000035486,ENSMUSG00000024769,ENSMUSG00000021287,ENSMUSG00000032690,ENSMUSG00000029366,ENSMUSG00000000386,ENSMUSG00000037780,ENSMUSG00000035202,ENSMUSG00000050379,ENSMUSG00000019845,ENSMUSG00000053460,ENSMUSG00000019143,ENSMUSG00000038615,ENSMUSG00000030400,ENSMUSG00000031969,ENSMUSG00000022791,ENSMUSG00000026307,ENSMUSG00000011148,ENSMUSG00000026437,ENSMUSG00000026202,ENSMUSG00000037400,ENSMUSG00000026098,ENSMUSG00000059555,ENSMUSG00000105504,ENSMUSG00000001774,ENSMUSG00000002949,ENSMUSG00000038855,ENSMUSG00000028992,ENSMUSG00000003283,ENSMUSG00000031583,ENSMUSG00000036892,ENSMUSG00000018012,ENSMUSG00000016194,ENSMUSG00000032661,ENSMUSG00000018995,ENSMUSG00000024378,ENSMUSG00000059430,ENSMUSG00000038302,ENSMUSG00000054021,ENSMUSG00000059552,ENSMUSG00000002409,ENSMUSG00000029053,ENSMUSG00000040584
query_1	TRUE	5.94236e-11	141	1291	36	0.0278854	0.255319	GO:0016616	GO:MF	oxidoreductase activity, acting on the CH-OH group of donors, NAD or NADP as acceptor	21091	3620	GO:0016614	IMP IBA IEA,IDA ISS ISO IBA IEA,IDA IBA IEA,IDA ISS ISO IBA IEA,IBA IEA,IDA IBA,ISO IEA,IBA,IDA IMP ISO,IEA,ISO IEA,ISO IBA IEA,ISS ISO IBA TAS IEA,TAS IEA,IBA,ISS IBA IEA,IBA IEA,ISS ISO IBA IEA,IDA ISO IBA IEA,IMP IEA,IEA,ISO,ISS IBA,IBA IEA,IDA ISO,IDA ISO IBA,ISS ISO IBA IEA,ISO,IDA ISS ISO IEA,ISS IBA,ISO IEA,IEA,IDA ISO IEA,IDA,IDA ISO IBA IEA,IDA IEA	ENSMUSG00000066026,ENSMUSG00000037797,ENSMUSG00000011382,ENSMUSG00000031613,ENSMUSG00000062410,ENSMUSG00000033715,ENSMUSG00000040127,ENSMUSG00000038641,ENSMUSG00000029059,ENSMUSG00000040134,ENSMUSG00000046598,ENSMUSG00000038092,ENSMUSG00000022853,ENSMUSG00000072946,ENSMUSG00000071551,ENSMUSG00000063730,ENSMUSG00000045410,ENSMUSG00000021947,ENSMUSG00000027227,ENSMUSG00000049090,ENSMUSG00000050627,ENSMUSG00000028743,ENSMUSG00000021213,ENSMUSG00000029311,ENSMUSG00000056148,ENSMUSG00000021210,ENSMUSG00000028167,ENSMUSG00000074639,ENSMUSG00000027984,ENSMUSG00000021211,ENSMUSG00000034449,ENSMUSG00000033735,ENSMUSG00000069456,ENSMUSG00000027358,ENSMUSG00000023019,ENSMUSG00000025396
query_1	TRUE	2.68826e-10	2484	2676	431	0.161061	0.17351	GO:0043168	GO:MF	anion binding	21091	6804	GO:0043167	IEA,IEA,IEA,ISS ISO IEA,IEA,IEA,ISO IEA,ISS ISO IEA,ISS ISO IBA IEA,IEA,IEA,IEA,IEA,IEA,IDA,IBA,IDA ISO IEA,IEA,IEA,ISO IEA,IEA,IEA,ISS ISO IBA IEA,IEA,ISO IEA,IEA,IEA,IDA ISO IEA,IEA,IEA,IBA IEA,IEA,IEA,ISO,IEA,IMP ISO IBA IEA,ISO IEA,IEA,ISO IEA,IEA,IEA,IEA,ISO IBA IEA,ISS ISO IEA,ISS IBA IEA,IEA,IEA,ISO IBA IEA,IEA,ISO IEA,IEA,IEA,IEA,ISS ISO IBA IEA,ISS ISO IBA IEA,IEA,ISO IEA,IEA,ISO,ISO IEA,IEA,ISS ISO IBA IEA,IBA IEA,IEA,ISS ISO IEA,ISO IBA IEA,IEA,IEA,IEA,IEA,IEA,IEA,IEA,IEA,IDA IEA,IEA,IEA,IEA,IEA,IEA,ISO IEA,ISO IEA,ISO IEA,ISS ISO IEA,IEA,IEA,ISO IEA,IEA,IEA,ISS ISO IEA,ISS ISO IEA,ISO IBA IEA,IDA,ISS ISO IEA,ISO IEA,ISO IEA,ISO IBA IEA,IEA,IEA,ISO IBA IEA,IEA,IEA,ISS ISO IEA,IEA,ISO IEA,IDA IMP ISO IBA IEA,IEA,ISO IEA,IEA,IEA,IDA,IEA,IDA IEA,IEA,ISO,IEA,TAS IEA,ISO IBA IEA,IEA,IEA,IEA,IEA,IEA,ISO IEA,IEA,IEA,ISO IEA,IEA,IEA,IEA,IEA,IDA,IEA,IBA,ISO IBA IEA,IEA,IEA,ISS ISO IBA IEA,IBA,ISS ISO IEA,IEA,IEA,IEA,ISS ISO IEA,IEA,IEA,IDA IBA,IEA,IEA,IBA IEA,IEA,ISS ISO IEA,IEA,IEA,IEA,ISS ISO IEA,ISS ISO IEA,ISS ISO IEA,ISO IEA,IEA,IEA,IEA,ISS ISO IEA,ISO,IDA,IEA,ISO IEA,IEA,IEA,IEA,IEA,IBA,IEA,IEA,IEA,IEA,IEA,ISO IEA,IEA,ISO IBA IEA,IEA,IEA,ISS ISO,ISO IEA,IEA,IEA,IEA,ISS ISO IBA,ISO IEA,ISO IEA,IEA,IBA IEA,ISO IBA IEA,IEA,IEA,IEA,ISO IEA,ISO IEA,ISO IEA,IEA,IEA,ISS IEA,ISO,IEA,ISS ISO IEA,IEA,IEA,IEA,IBA IEA,IEA,IBA,IEA,IDA ISO IEA,IEA,ISO IEA,IEA,IDA ISS ISO IEA,IEA,IEA,ISO,IEA,IEA,IDA IMP IEA,IEA,IEA,IEA,ISO IBA IEA,IDA IEA,ISO IEA,IBA IEA,ISO,ISO IEA,IEA,ISO IEA,IEA,IDA IEA,IEA,IEA,IEA,IEA,IEA,ISS ISO IEA,ISO IEA,IEA,ISS ISO IEA,IEA,IEA,IEA,IEA,IDA ISS IBA,IEA,IEA,ISO IEA,IEA,ISS IEA,ISO IEA,ISS ISO IEA,IEA,IEA,ISS ISO IEA,IEA,IEA,IEA,IEA,IEA,ISS ISO IEA,ISO,ISS ISO IEA,IEA,IBA IEA,ISO,IEA,IEA,ISO IBA IEA,IEA,IEA,IEA,ISO IEA,ISS ISO IEA,IDA IEA,IEA,ISS ISO,IEA,ISS ISO IEA,ISS ISO IEA,IEA,IEA,IEA,ISO IEA,IEA,IEA,IBA IEA,ISO IEA,ISS ISO IEA,ISO IEA,IEA,IEA,ISO,ISS ISO IEA,ISO,ISO,IEA,IEA,ISO IEA,IBA,ISS ISO IEA,IEA,IEA,ISO IEA,ISS ISO TAS IEA,ISS ISO IBA IEA,ISO,IEA,ISS ISO IEA,IEA,IEA,IBA IEA,IEA,ISO IEA,ISS ISO IBA IEA,IBA IEA,ISS ISO IEA,IEA,IEA,ISS ISO IEA,IEA,ISO IEA,IEA,IEA,IEA,ISO IEA,IEA,IDA ISO,ISO IBA IEA,IEA,IEA,ISO IEA,IEA,IEA,IBA,ISS ISO IBA IEA,IEA,IEA,IEA,IEA,IEA,ISS ISO IEA,IEA,IBA IEA,IEA,IEA,ISO,IEA,IEA,IEA,IEA,ISO,IEA,ISO IEA,IEA,ISO IBA IEA,ISS IEA,IEA,IEA,ISS ISO IBA IEA,IBA,IBA,ISO IEA,ISS ISO IEA,IEA,IBA,ISO IEA,IEA,IEA,IEA,ISO IBA IEA,ISO IEA,ISO IEA,ISO IEA,IEA,IEA,IEA,IEA,IEA,IEA,IEA,ISS ISO IEA,ISO IEA,IEA,ISS ISO IEA,IEA,ISS ISO IEA,ISO IEA,IEA,ISO,IEA,IEA,IBA IEA,IEA,IEA,IEA,IEA,ISS ISO IEA,ISS ISO IEA,IEA,IEA,IEA,IBA IEA,IEA,IEA,ISO,IEA,IBA IEA,IDA,IEA,IEA,IEA,IEA,IEA,IBA,ISO IEA,IBA IEA,ISS ISO IEA,IEA,IEA,IEA,ISO IEA,ISS ISO IEA,IEA,IEA,ISO IEA	ENSMUSG00000024070,ENSMUSG00000021048,ENSMUSG00000017868,ENSMUSG00000026489,ENSMUSG00000027048,ENSMUSG00000025194,ENSMUSG00000037797,ENSMUSG00000031613,ENSMUSG00000020534,ENSMUSG00000047454,ENSMUSG00000026866,ENSMUSG00000039145,ENSMUSG00000026621,ENSMUSG00000018796,ENSMUSG00000030357,ENSMUSG00000033715,ENSMUSG00000049044,ENSMUSG00000042476,ENSMUSG00000026027,ENSMUSG00000078650,ENSMUSG00000024899,ENSMUSG00000025574,ENSMUSG00000028179,ENSMUSG00000020620,ENSMUSG00000038967,ENSMUSG00000030972,ENSMUSG00000040181,ENSMUSG00000021559,ENSMUSG00000062960,ENSMUSG00000055782,ENSMUSG00000024759,ENSMUSG00000000149,ENSMUSG00000061436,ENSMUSG00000030096,ENSMUSG00000073555,ENSMUSG00000047638,ENSMUSG00000044359,ENSMUSG00000024065,ENSMUSG00000025271,ENSMUSG00000021594,ENSMUSG00000035769,ENSMUSG00000039159,ENSMUSG00000018340,ENSMUSG00000033610,ENSMUSG00000064294,ENSMUSG00000063704,ENSMUSG00000001755,ENSMUSG00000024827,ENSMUSG00000027605,ENSMUSG00000046949,ENSMUSG00000025175,ENSMUSG00000002227,ENSMUSG00000090942,ENSMUSG00000030551,ENSMUSG00000057880,ENSMUSG00000026201,ENSMUSG00000025991,ENSMUSG00000036813,ENSMUSG00000033295,ENSMUSG00000002763,ENSMUSG00000024921,ENSMUSG00000031378,ENSMUSG00000025486,ENSMUSG00000015970,ENSMUSG00000022304,ENSMUSG00000015806,ENSMUSG00000024987,ENSMUSG00000073481,ENSMUSG00000022884,ENSMUSG00000022836,ENSMUSG00000028088,ENSMUSG00000039648,ENSMUSG00000046027,ENSMUSG00000001155,ENSMUSG00000030739,ENSMUSG00000030515,ENSMUSG00000049091,ENSMUSG00000059456,ENSMUSG00000001270,ENSMUSG00000032220,ENSMUSG00000027513,ENSMUSG00000022403,ENSMUSG00000027890,ENSMUSG00000006567,ENSMUSG00000020829,ENSMUSG00000058230,ENSMUSG00000035864,ENSMUSG00000055065,ENSMUSG00000028469,ENSMUSG00000032350,ENSMUSG00000021947,ENSMUSG00000028944,ENSMUSG00000021620,ENSMUSG00000020715,ENSMUSG00000021707,ENSMUSG00000023830,ENSMUSG00000028194,ENSMUSG00000030849,ENSMUSG00000019232,ENSMUSG00000030287,ENSMUSG00000033618,ENSMUSG00000026944,ENSMUSG00000018417,ENSMUSG00000020821,ENSMUSG00000030834,ENSMUSG00000001323,ENSMUSG00000034926,ENSMUSG00000040147,ENSMUSG00000004798,ENSMUSG00000035948,ENSMUSG00000032741,ENSMUSG00000036241,ENSMUSG00000020827,ENSMUSG00000063558,ENSMUSG00000020051,ENSMUSG00000023044,ENSMUSG00000032312,ENSMUSG00000037580,ENSMUSG00000022253,ENSMUSG00000040264,ENSMUSG00000005580,ENSMUSG00000009376,ENSMUSG00000041797,ENSMUSG00000070056,ENSMUSG00000033985,ENSMUSG00000022546,ENSMUSG00000021794,ENSMUSG00000002602,ENSMUSG00000029063,ENSMUSG00000090150,ENSMUSG00000025375,ENSMUSG00000050373,ENSMUSG00000024621,ENSMUSG00000021210,ENSMUSG00000023944,ENSMUSG00000028527,ENSMUSG00000020175,ENSMUSG00000003526,ENSMUSG00000024236,ENSMUSG00000038145,ENSMUSG00000027359,ENSMUSG00000030935,ENSMUSG00000039354,ENSMUSG00000000711,ENSMUSG00000025815,ENSMUSG00000020386,ENSMUSG00000054474,ENSMUSG00000029735,ENSMUSG00000038838,ENSMUSG00000036093,ENSMUSG00000040479,ENSMUSG00000025812,ENSMUSG00000029561,ENSMUSG00000030272,ENSMUSG00000057228,ENSMUSG00000027984,ENSMUSG00000040820,ENSMUSG00000041798,ENSMUSG00000036622,ENSMUSG00000033577,ENSMUSG00000033068,ENSMUSG00000020623,ENSMUSG00000032380,ENSMUSG00000024292,ENSMUSG00000022108,ENSMUSG00000037847,ENSMUSG00000024254,ENSMUSG00000031974,ENSMUSG00000017830,ENSMUSG00000059248,ENSMUSG00000022672,ENSMUSG00000032009,ENSMUSG00000022763,ENSMUSG00000020865,ENSMUSG00000032500,ENSMUSG00000063179,ENSMUSG00000025138,ENSMUSG00000020182,ENSMUSG00000014361,ENSMUSG00000028127,ENSMUSG00000031090,ENSMUSG00000032883,ENSMUSG00000030691,ENSMUSG00000030979,ENSMUSG00000034902,ENSMUSG00000041828,ENSMUSG00000028410,ENSMUSG00000024039,ENSMUSG00000063415,ENSMUSG00000063065,ENSMUSG00000054435,ENSMUSG00000030934,ENSMUSG00000033065,ENSMUSG00000020917,ENSMUSG00000029524,ENSMUSG00000009566,ENSMUSG00000062908,ENSMUSG00000020486,ENSMUSG00000024030,ENSMUSG00000037370,ENSMUSG00000020097,ENSMUSG00000035112,ENSMUSG00000035936,ENSMUSG00000027274,ENSMUSG00000028630,ENSMUSG00000090019,ENSMUSG00000029657,ENSMUSG00000056394,ENSMUSG00000023938,ENSMUSG00000031505,ENSMUSG00000046811,ENSMUSG00000045095,ENSMUSG00000063428,ENSMUSG00000014850,ENSMUSG00000040505,ENSMUSG00000050002,ENSMUSG00000032422,ENSMUSG00000063077,ENSMUSG00000039253,ENSMUSG00000009614,ENSMUSG00000005553,ENSMUSG00000016757,ENSMUSG00000005469,ENSMUSG00000028969,ENSMUSG00000006281,ENSMUSG00000073838,ENSMUSG00000025403,ENSMUSG00000026117,ENSMUSG00000041075,ENSMUSG00000022075,ENSMUSG00000060803,ENSMUSG00000018861,ENSMUSG00000020638,ENSMUSG00000031840,ENSMUSG00000052776,ENSMUSG00000034450,ENSMUSG00000059060,ENSMUSG00000018166,ENSMUSG00000012609,ENSMUSG00000028479,ENSMUSG00000047866,ENSMUSG00000024948,ENSMUSG00000015340,ENSMUSG00000032175,ENSMUSG00000028455,ENSMUSG00000042978,ENSMUSG00000075704,ENSMUSG00000032316,ENSMUSG00000009681,ENSMUSG00000038080,ENSMUSG00000027580,ENSMUSG00000004187,ENSMUSG00000019055,ENSMUSG00000031851,ENSMUSG00000027770,ENSMUSG00000024177,ENSMUSG00000041939,ENSMUSG00000028792,ENSMUSG00000060012,ENSMUSG00000036285,ENSMUSG00000039585,ENSMUSG00000061288,ENSMUSG00000029363,ENSMUSG00000076435,ENSMUSG00000024981,ENSMUSG00000003068,ENSMUSG00000028715,ENSMUSG00000039515,ENSMUSG00000007739,ENSMUSG00000025733,ENSMUSG00000004207,ENSMUSG00000034218,ENSMUSG00000073609,ENSMUSG00000006589,ENSMUSG00000019066,ENSMUSG00000062209,ENSMUSG00000028107,ENSMUSG00000027820,ENSMUSG00000025757,ENSMUSG00000017376,ENSMUSG00000025059,ENSMUSG00000020709,ENSMUSG00000040296,ENSMUSG00000009772,ENSMUSG00000034160,ENSMUSG00000027296,ENSMUSG00000029299,ENSMUSG00000027931,ENSMUSG00000026664,ENSMUSG00000028653,ENSMUSG00000027692,ENSMUSG00000035198,ENSMUSG00000025270,ENSMUSG00000030894,ENSMUSG00000003099,ENSMUSG00000029575,ENSMUSG00000036086,ENSMUSG00000033308,ENSMUSG00000027935,ENSMUSG00000074207,ENSMUSG00000042628,ENSMUSG00000062949,ENSMUSG00000026172,ENSMUSG00000020366,ENSMUSG00000063849,ENSMUSG00000019762,ENSMUSG00000038910,ENSMUSG00000020459,ENSMUSG00000026272,ENSMUSG00000032725,ENSMUSG00000029368,ENSMUSG00000034422,ENSMUSG00000044749,ENSMUSG00000027765,ENSMUSG00000001403,ENSMUSG00000060131,ENSMUSG00000105096,ENSMUSG00000038745,ENSMUSG00000040274,ENSMUSG00000021884,ENSMUSG00000032470,ENSMUSG00000051177,ENSMUSG00000057133,ENSMUSG00000029191,ENSMUSG00000030409,ENSMUSG00000026709,ENSMUSG00000023977,ENSMUSG00000062604,ENSMUSG00000035759,ENSMUSG00000040170,ENSMUSG00000029020,ENSMUSG00000026785,ENSMUSG00000031557,ENSMUSG00000021069,ENSMUSG00000021294,ENSMUSG00000021666,ENSMUSG00000054422,ENSMUSG00000029710,ENSMUSG00000040661,ENSMUSG00000054757,ENSMUSG00000050332,ENSMUSG00000031659,ENSMUSG00000035842,ENSMUSG00000032596,ENSMUSG00000028678,ENSMUSG00000042647,ENSMUSG00000071369,ENSMUSG00000044145,ENSMUSG00000030137,ENSMUSG00000057672,ENSMUSG00000034744,ENSMUSG00000037992,ENSMUSG00000003644,ENSMUSG00000078773,ENSMUSG00000069874,ENSMUSG00000090112,ENSMUSG00000057933,ENSMUSG00000029521,ENSMUSG00000022323,ENSMUSG00000064262,ENSMUSG00000007039,ENSMUSG00000021279,ENSMUSG00000030382,ENSMUSG00000018841,ENSMUSG00000025742,ENSMUSG00000026456,ENSMUSG00000040564,ENSMUSG00000028518,ENSMUSG00000026304,ENSMUSG00000022504,ENSMUSG00000070690,ENSMUSG00000028011,ENSMUSG00000034789,ENSMUSG00000040356,ENSMUSG00000022442,ENSMUSG00000029098,ENSMUSG00000020914,ENSMUSG00000066442,ENSMUSG00000076441,ENSMUSG00000025854,ENSMUSG00000024130,ENSMUSG00000022994,ENSMUSG00000075324,ENSMUSG00000039018,ENSMUSG00000020380,ENSMUSG00000028312,ENSMUSG00000024006,ENSMUSG00000028223,ENSMUSG00000035486,ENSMUSG00000024769,ENSMUSG00000021287,ENSMUSG00000032690,ENSMUSG00000029366,ENSMUSG00000000386,ENSMUSG00000090175,ENSMUSG00000035202,ENSMUSG00000050379,ENSMUSG00000019845,ENSMUSG00000019143,ENSMUSG00000030400,ENSMUSG00000031969,ENSMUSG00000022791,ENSMUSG00000071654,ENSMUSG00000056220,ENSMUSG00000026307,ENSMUSG00000011148,ENSMUSG00000026437,ENSMUSG00000026202,ENSMUSG00000037400,ENSMUSG00000026098,ENSMUSG00000004035,ENSMUSG00000059555,ENSMUSG00000105504,ENSMUSG00000001774,ENSMUSG00000002949,ENSMUSG00000038855,ENSMUSG00000028992,ENSMUSG00000003283,ENSMUSG00000031583,ENSMUSG00000036892,ENSMUSG00000024851,ENSMUSG00000018012,ENSMUSG00000032661,ENSMUSG00000018995,ENSMUSG00000059430,ENSMUSG00000038302,ENSMUSG00000054021,ENSMUSG00000059552,ENSMUSG00000002409,ENSMUSG00000029053,ENSMUSG00000040584
query_1	TRUE	8.75534e-10	196	641	29	0.0452418	0.147959	GO:0016829	GO:MF	lyase activity	21091	3814	GO:0003824	ISO,ISS ISO IEA,IBA IEA,IDA ISS ISO IBA IEA,IBA IEA,IDA IMP ISS ISO IBA IEA,ISS ISO IBA IEA,ISS ISO IEA,IDA ISO IBA IEA,IEA,ISO IBA IEA,IDA IMP IBA IEA,IDA ISO IBA IEA,ISO IBA IEA,ISS ISO IEA,IDA ISS ISO IEA,ISO IEA,ISO TAS IEA,IMP ISO IBA IEA,ISS ISO IEA,IDA IBA IEA,IDA ISO IBA IEA,ISO IEA,ISO IBA IEA,ISS ISO,ISS ISO TAS IEA,IDA ISS ISO IBA IEA,IDA ISO IBA IEA,IDA ISS ISO IBA IEA	ENSMUSG00000020534,ENSMUSG00000045316,ENSMUSG00000041261,ENSMUSG00000074064,ENSMUSG00000020309,ENSMUSG00000028179,ENSMUSG00000026348,ENSMUSG00000041625,ENSMUSG00000025317,ENSMUSG00000024827,ENSMUSG00000020098,ENSMUSG00000038526,ENSMUSG00000019718,ENSMUSG00000034456,ENSMUSG00000022853,ENSMUSG00000024026,ENSMUSG00000039648,ENSMUSG00000001155,ENSMUSG00000027513,ENSMUSG00000027890,ENSMUSG00000021185,ENSMUSG00000028469,ENSMUSG00000019232,ENSMUSG00000001323,ENSMUSG00000039063,ENSMUSG00000023044,ENSMUSG00000028393,ENSMUSG00000020017,ENSMUSG00000005580
query_1	TRUE	1.11611e-08	2226	2937	416	0.141641	0.186882	GO:0000166	GO:MF	nucleotide binding	21091	35	c("GO:0036094", "GO:1901265")	IEA,IEA,IEA,ISS ISO IEA,IEA,IEA,ISO IEA,ISS ISO IEA,IEA,IEA,IEA,IDA,IDA ISO IEA,IEA,IEA,IEA,IEA,IEA,IEA,ISO IEA,IEA,IEA,IDA ISO IEA,IEA,IEA,IBA IEA,IEA,IEA,IEA,ISO IC IEA,IEA,ISO IEA,IEA,IEA,IEA,ISO IBA IEA,ISS ISO IEA,ISS IBA IEA,IEA,IEA,IEA,IEA,ISO IEA,IEA,IEA,IEA,IEA,ISO IEA,IEA,IEA,ISO IEA,ISO IEA,IEA,ISS ISO IBA IEA,IBA IEA,IEA,IEA,ISO IBA IEA,IEA,IEA,IEA,IDA IEA,IEA,IEA,IEA,IEA,IEA,ISO IEA,ISO IEA,ISS ISO IEA,IEA,IEA,ISO IEA,IEA,ISS ISO IEA,ISS ISO IEA,ISO IBA IEA,IDA IBA,ISS ISO IEA,ISO IEA,ISO IEA,ISO IBA IEA,IEA,IEA,IEA,ISS ISO IEA,IEA,IEA,ISO IEA,IDA ISO IBA IEA,IEA,ISO IEA,IEA,IEA,IEA,IDA IEA,ISO IBA IEA,IEA,TAS IEA,ISO IBA IEA,IEA,IEA,IEA,IEA,IEA,ISO IEA,IEA,IEA,ISO IEA,IEA,IEA,IEA,IEA,IEA,ISS,ISS ISO IEA,ISO IBA IEA,IEA,IEA,ISS ISO IBA,ISS ISO IEA,IEA,IEA,IEA,ISS ISO IEA,IEA,IEA,IEA,IBA IEA,IEA,IEA,IEA,ISS ISO IEA,ISS ISO IEA,IEA,ISS ISO IEA,IEA,IEA,IEA,IEA,ISS ISO IEA,IDA IEA,IEA,IDA,IEA,ISO IEA,IEA,IEA,IEA,IEA,IEA,IEA,IEA,IEA,IEA,ISS,IEA,ISO IBA IEA,IEA,IEA,ISO,IEA,IEA,IEA,ISO IEA,IEA,ISO IBA IEA,IEA,IEA,IEA,IEA,ISO IEA,ISO IEA,ISO IEA,IEA,ISS IEA,ISO,IEA,ISS ISO IEA,IEA,ISS ISO IEA,IEA,IBA IEA,IEA,IEA,IDA ISO IEA,IEA,ISO IEA,IEA,ISO IEA,IEA,IEA,ISO,IEA,IEA,IDA IMP IEA,IEA,IEA,IEA,IEA,IDA IEA,IBA IEA,ISO IEA,IEA,ISO IEA,IEA,IDA IEA,IEA,IEA,IEA,IEA,IEA,ISS ISO IEA,ISO IEA,IEA,IEA,IEA,IEA,IEA,IDA ISS IBA,IEA,IEA,IEA,ISS IEA,IEA,ISS ISO IEA,IEA,IEA,ISS ISO IEA,IEA,IEA,IEA,IEA,IEA,ISS ISO IEA,ISS ISO IEA,IEA,IBA IEA,IEA,IEA,ISO IBA IEA,IEA,IEA,IEA,ISS ISO IEA,ISO IEA,IDA IEA,IEA,ISO IEA,IEA,ISS ISO IEA,IEA,IEA,IEA,IEA,IEA,IBA IEA,ISO,ISO IEA,ISO IEA,IEA,IEA,ISO IBA IEA,ISS ISO IEA,ISO,IEA,IEA,ISO IEA,ISO,IEA,IBA,ISS ISO IEA,IEA,IEA,ISO,IEA,ISS ISO IEA,IEA,IEA,IEA,IBA IEA,IEA,ISO IEA,ISO,IBA IEA,ISO,IEA,IEA,ISS ISO IEA,IEA,IEA,IEA,IEA,IEA,ISO IEA,IEA,ISO IEA,IEA,IEA,IEA,IEA,ISS ISO IBA,IEA,IEA,IEA,IEA,IEA,ISS ISO IEA,IEA,IBA IEA,IEA,IEA,IEA,IEA,IEA,IEA,IEA,IEA,ISS IEA,IEA,IEA,IEA,ISS ISO IBA IEA,IBA,ISO IEA,IBA IEA,ISS ISO IEA,IEA,IEA,IEA,IEA,IEA,ISO IBA IEA,ISO IEA,ISO IEA,IEA,IEA,IEA,IEA,IEA,IEA,IEA,IEA,IEA,ISS ISO IEA,ISO IEA,IEA,ISS ISO IEA,IEA,ISS ISO IEA,ISO IEA,IEA,IEA,IEA,IBA IEA,IEA,IEA,IEA,IEA,IEA,IEA,IBA IEA,IEA,IEA,IEA,IBA IEA,IDA,IEA,IEA,IEA,IEA,IEA,IBA,IBA IEA,ISO IEA,ISS ISO IEA,IEA,IEA,IEA,ISO IEA,ISS ISO IEA,IEA,IEA,ISO IEA,IEA,ISS ISO IEA,IEA,IBA IEA,IEA,IEA,IEA,ISO IEA,ISO IEA,ISO IEA,IBA IEA,ISO IEA,IEA,ISS ISO IEA,IEA,IEA,IEA,IEA,IEA,IEA,IEA,IBA,IEA,IEA,IEA,ISO IEA,ISS ISO IEA,ISS ISO IEA,IEA,IDA IEA,IC,IEA	ENSMUSG00000024070,ENSMUSG00000021048,ENSMUSG00000017868,ENSMUSG00000026489,ENSMUSG00000027048,ENSMUSG00000025194,ENSMUSG00000037797,ENSMUSG00000031613,ENSMUSG00000047454,ENSMUSG00000039145,ENSMUSG00000018796,ENSMUSG00000030357,ENSMUSG00000049044,ENSMUSG00000042476,ENSMUSG00000026027,ENSMUSG00000024899,ENSMUSG00000025574,ENSMUSG00000026781,ENSMUSG00000020620,ENSMUSG00000038967,ENSMUSG00000030972,ENSMUSG00000040181,ENSMUSG00000021559,ENSMUSG00000062960,ENSMUSG00000055782,ENSMUSG00000024759,ENSMUSG00000000149,ENSMUSG00000061436,ENSMUSG00000073555,ENSMUSG00000044359,ENSMUSG00000024065,ENSMUSG00000025271,ENSMUSG00000021594,ENSMUSG00000035769,ENSMUSG00000039159,ENSMUSG00000018340,ENSMUSG00000033610,ENSMUSG00000064294,ENSMUSG00000063704,ENSMUSG00000001755,ENSMUSG00000056938,ENSMUSG00000027605,ENSMUSG00000046949,ENSMUSG00000025175,ENSMUSG00000002227,ENSMUSG00000090942,ENSMUSG00000026201,ENSMUSG00000025991,ENSMUSG00000036813,ENSMUSG00000097148,ENSMUSG00000027187,ENSMUSG00000002763,ENSMUSG00000024921,ENSMUSG00000031378,ENSMUSG00000025486,ENSMUSG00000015970,ENSMUSG00000038704,ENSMUSG00000015806,ENSMUSG00000022884,ENSMUSG00000022836,ENSMUSG00000028088,ENSMUSG00000030739,ENSMUSG00000030515,ENSMUSG00000049091,ENSMUSG00000059456,ENSMUSG00000001270,ENSMUSG00000032220,ENSMUSG00000027513,ENSMUSG00000022403,ENSMUSG00000006567,ENSMUSG00000058230,ENSMUSG00000055065,ENSMUSG00000001891,ENSMUSG00000028469,ENSMUSG00000032350,ENSMUSG00000021947,ENSMUSG00000028944,ENSMUSG00000021620,ENSMUSG00000020715,ENSMUSG00000027227,ENSMUSG00000027203,ENSMUSG00000021707,ENSMUSG00000030849,ENSMUSG00000033618,ENSMUSG00000026944,ENSMUSG00000018417,ENSMUSG00000020821,ENSMUSG00000029780,ENSMUSG00000030834,ENSMUSG00000001323,ENSMUSG00000034926,ENSMUSG00000040147,ENSMUSG00000004798,ENSMUSG00000035948,ENSMUSG00000036241,ENSMUSG00000020827,ENSMUSG00000028937,ENSMUSG00000063558,ENSMUSG00000032312,ENSMUSG00000037580,ENSMUSG00000022253,ENSMUSG00000040264,ENSMUSG00000005580,ENSMUSG00000009376,ENSMUSG00000041797,ENSMUSG00000070056,ENSMUSG00000033985,ENSMUSG00000050627,ENSMUSG00000021794,ENSMUSG00000002602,ENSMUSG00000029063,ENSMUSG00000090150,ENSMUSG00000025375,ENSMUSG00000024621,ENSMUSG00000053279,ENSMUSG00000046668,ENSMUSG00000023944,ENSMUSG00000028527,ENSMUSG00000020175,ENSMUSG00000003526,ENSMUSG00000038145,ENSMUSG00000027359,ENSMUSG00000030935,ENSMUSG00000039354,ENSMUSG00000000711,ENSMUSG00000020386,ENSMUSG00000029735,ENSMUSG00000038838,ENSMUSG00000036093,ENSMUSG00000040479,ENSMUSG00000029561,ENSMUSG00000030272,ENSMUSG00000028167,ENSMUSG00000027984,ENSMUSG00000040820,ENSMUSG00000041798,ENSMUSG00000036622,ENSMUSG00000033577,ENSMUSG00000033068,ENSMUSG00000020623,ENSMUSG00000032380,ENSMUSG00000042462,ENSMUSG00000034449,ENSMUSG00000022108,ENSMUSG00000037847,ENSMUSG00000024254,ENSMUSG00000031974,ENSMUSG00000017830,ENSMUSG00000059248,ENSMUSG00000022672,ENSMUSG00000022763,ENSMUSG00000020865,ENSMUSG00000032500,ENSMUSG00000063179,ENSMUSG00000025138,ENSMUSG00000058454,ENSMUSG00000014361,ENSMUSG00000028127,ENSMUSG00000031090,ENSMUSG00000032883,ENSMUSG00000046532,ENSMUSG00000034902,ENSMUSG00000041828,ENSMUSG00000028410,ENSMUSG00000063065,ENSMUSG00000054435,ENSMUSG00000033065,ENSMUSG00000020917,ENSMUSG00000029524,ENSMUSG00000009566,ENSMUSG00000015536,ENSMUSG00000062908,ENSMUSG00000020486,ENSMUSG00000024030,ENSMUSG00000037370,ENSMUSG00000035112,ENSMUSG00000035936,ENSMUSG00000027274,ENSMUSG00000028630,ENSMUSG00000090019,ENSMUSG00000029657,ENSMUSG00000056394,ENSMUSG00000023938,ENSMUSG00000031505,ENSMUSG00000045095,ENSMUSG00000063428,ENSMUSG00000014850,ENSMUSG00000040505,ENSMUSG00000050002,ENSMUSG00000023019,ENSMUSG00000063077,ENSMUSG00000039253,ENSMUSG00000009614,ENSMUSG00000005553,ENSMUSG00000016757,ENSMUSG00000005469,ENSMUSG00000028969,ENSMUSG00000027883,ENSMUSG00000006281,ENSMUSG00000073838,ENSMUSG00000026117,ENSMUSG00000022075,ENSMUSG00000018861,ENSMUSG00000020638,ENSMUSG00000031840,ENSMUSG00000052776,ENSMUSG00000034450,ENSMUSG00000059060,ENSMUSG00000018166,ENSMUSG00000012609,ENSMUSG00000028479,ENSMUSG00000047866,ENSMUSG00000024948,ENSMUSG00000015340,ENSMUSG00000032175,ENSMUSG00000042978,ENSMUSG00000075704,ENSMUSG00000032316,ENSMUSG00000009681,ENSMUSG00000038080,ENSMUSG00000027580,ENSMUSG00000004187,ENSMUSG00000031851,ENSMUSG00000027770,ENSMUSG00000024177,ENSMUSG00000041939,ENSMUSG00000028792,ENSMUSG00000060012,ENSMUSG00000036285,ENSMUSG00000039585,ENSMUSG00000061288,ENSMUSG00000029363,ENSMUSG00000076435,ENSMUSG00000024981,ENSMUSG00000003068,ENSMUSG00000039515,ENSMUSG00000007739,ENSMUSG00000025733,ENSMUSG00000034218,ENSMUSG00000073609,ENSMUSG00000006589,ENSMUSG00000019066,ENSMUSG00000062209,ENSMUSG00000028107,ENSMUSG00000025757,ENSMUSG00000025745,ENSMUSG00000017376,ENSMUSG00000025059,ENSMUSG00000020736,ENSMUSG00000040296,ENSMUSG00000009772,ENSMUSG00000027296,ENSMUSG00000029299,ENSMUSG00000027931,ENSMUSG00000028653,ENSMUSG00000027692,ENSMUSG00000035198,ENSMUSG00000025270,ENSMUSG00000006782,ENSMUSG00000003099,ENSMUSG00000029575,ENSMUSG00000036086,ENSMUSG00000033308,ENSMUSG00000027935,ENSMUSG00000074207,ENSMUSG00000062949,ENSMUSG00000026172,ENSMUSG00000020366,ENSMUSG00000048087,ENSMUSG00000020402,ENSMUSG00000063849,ENSMUSG00000019762,ENSMUSG00000004897,ENSMUSG00000020459,ENSMUSG00000034422,ENSMUSG00000044749,ENSMUSG00000027765,ENSMUSG00000001403,ENSMUSG00000060131,ENSMUSG00000031751,ENSMUSG00000105096,ENSMUSG00000038745,ENSMUSG00000040274,ENSMUSG00000021884,ENSMUSG00000032470,ENSMUSG00000027597,ENSMUSG00000057133,ENSMUSG00000029191,ENSMUSG00000030409,ENSMUSG00000026709,ENSMUSG00000062604,ENSMUSG00000026496,ENSMUSG00000035759,ENSMUSG00000040170,ENSMUSG00000029020,ENSMUSG00000026785,ENSMUSG00000021069,ENSMUSG00000021294,ENSMUSG00000021666,ENSMUSG00000029710,ENSMUSG00000040661,ENSMUSG00000028416,ENSMUSG00000031659,ENSMUSG00000035842,ENSMUSG00000032596,ENSMUSG00000028678,ENSMUSG00000042647,ENSMUSG00000071369,ENSMUSG00000044145,ENSMUSG00000030137,ENSMUSG00000057672,ENSMUSG00000034744,ENSMUSG00000003644,ENSMUSG00000078773,ENSMUSG00000069874,ENSMUSG00000090112,ENSMUSG00000029521,ENSMUSG00000064262,ENSMUSG00000021279,ENSMUSG00000030382,ENSMUSG00000035367,ENSMUSG00000018841,ENSMUSG00000025742,ENSMUSG00000026456,ENSMUSG00000028518,ENSMUSG00000024580,ENSMUSG00000026304,ENSMUSG00000031808,ENSMUSG00000022504,ENSMUSG00000034789,ENSMUSG00000040356,ENSMUSG00000022442,ENSMUSG00000029098,ENSMUSG00000020914,ENSMUSG00000066442,ENSMUSG00000076441,ENSMUSG00000025854,ENSMUSG00000024130,ENSMUSG00000022994,ENSMUSG00000075324,ENSMUSG00000007080,ENSMUSG00000039018,ENSMUSG00000020380,ENSMUSG00000028312,ENSMUSG00000024006,ENSMUSG00000028223,ENSMUSG00000035486,ENSMUSG00000024769,ENSMUSG00000021287,ENSMUSG00000032690,ENSMUSG00000029366,ENSMUSG00000000386,ENSMUSG00000035202,ENSMUSG00000050379,ENSMUSG00000019845,ENSMUSG00000019143,ENSMUSG00000030400,ENSMUSG00000031969,ENSMUSG00000022791,ENSMUSG00000011148,ENSMUSG00000026437,ENSMUSG00000026202,ENSMUSG00000037400,ENSMUSG00000026098,ENSMUSG00000059555,ENSMUSG00000105504,ENSMUSG00000001774,ENSMUSG00000002949,ENSMUSG00000038855,ENSMUSG00000028992,ENSMUSG00000003283,ENSMUSG00000031583,ENSMUSG00000036892,ENSMUSG00000018012,ENSMUSG00000016194,ENSMUSG00000032661,ENSMUSG00000018995,ENSMUSG00000059430,ENSMUSG00000038302,ENSMUSG00000054021,ENSMUSG00000059552,ENSMUSG00000002409,ENSMUSG00000029053,ENSMUSG00000040584,ENSMUSG00000016637,ENSMUSG00000079316,ENSMUSG00000027332,ENSMUSG00000034438,ENSMUSG00000029776,ENSMUSG00000020331,ENSMUSG00000029247,ENSMUSG00000058444,ENSMUSG00000048047,ENSMUSG00000027108,ENSMUSG00000017418,ENSMUSG00000026198,ENSMUSG00000034329,ENSMUSG00000037022,ENSMUSG00000020752,ENSMUSG00000028278,ENSMUSG00000000486,ENSMUSG00000032109,ENSMUSG00000038644,ENSMUSG00000053414,ENSMUSG00000031833,ENSMUSG00000032763,ENSMUSG00000044708,ENSMUSG00000031004,ENSMUSG00000039936,ENSMUSG00000024151,ENSMUSG00000027261,ENSMUSG00000026878,ENSMUSG00000025357,ENSMUSG00000039264,ENSMUSG00000048779,ENSMUSG00000033862
query_1	TRUE	1.11611e-08	2226	2937	416	0.141641	0.186882	GO:1901265	GO:MF	nucleoside phosphate binding	21091	11922	c("GO:0097159", "GO:1901363")	IEA,IEA,IEA,ISS ISO IEA,IEA,IEA,ISO IEA,ISS ISO IEA,IEA,IEA,IEA,IDA,IDA ISO IEA,IEA,IEA,IEA,IEA,IEA,IEA,ISO IEA,IEA,IEA,IDA ISO IEA,IEA,IEA,IBA IEA,IEA,IEA,IEA,ISO IC IEA,IEA,ISO IEA,IEA,IEA,IEA,ISO IBA IEA,ISS ISO IEA,ISS IBA IEA,IEA,IEA,IEA,IEA,ISO IEA,IEA,IEA,IEA,IEA,ISO IEA,IEA,IEA,ISO IEA,ISO IEA,IEA,ISS ISO IBA IEA,IBA IEA,IEA,IEA,ISO IBA IEA,IEA,IEA,IEA,IDA IEA,IEA,IEA,IEA,IEA,IEA,ISO IEA,ISO IEA,ISS ISO IEA,IEA,IEA,ISO IEA,IEA,ISS ISO IEA,ISS ISO IEA,ISO IBA IEA,IDA IBA,ISS ISO IEA,ISO IEA,ISO IEA,ISO IBA IEA,IEA,IEA,IEA,ISS ISO IEA,IEA,IEA,ISO IEA,IDA ISO IBA IEA,IEA,ISO IEA,IEA,IEA,IEA,IDA IEA,ISO IBA IEA,IEA,TAS IEA,ISO IBA IEA,IEA,IEA,IEA,IEA,IEA,ISO IEA,IEA,IEA,ISO IEA,IEA,IEA,IEA,IEA,IEA,ISS,ISS ISO IEA,ISO IBA IEA,IEA,IEA,ISS ISO IBA,ISS ISO IEA,IEA,IEA,IEA,ISS ISO IEA,IEA,IEA,IEA,IBA IEA,IEA,IEA,IEA,ISS ISO IEA,ISS ISO IEA,IEA,ISS ISO IEA,IEA,IEA,IEA,IEA,ISS ISO IEA,IDA IEA,IEA,IDA,IEA,ISO IEA,IEA,IEA,IEA,IEA,IEA,IEA,IEA,IEA,IEA,ISS,IEA,ISO IBA IEA,IEA,IEA,ISO,IEA,IEA,IEA,ISO IEA,IEA,ISO IBA IEA,IEA,IEA,IEA,IEA,ISO IEA,ISO IEA,ISO IEA,IEA,ISS IEA,ISO,IEA,ISS ISO IEA,IEA,ISS ISO IEA,IEA,IBA IEA,IEA,IEA,IDA ISO IEA,IEA,ISO IEA,IEA,ISO IEA,IEA,IEA,ISO,IEA,IEA,IDA IMP IEA,IEA,IEA,IEA,IEA,IDA IEA,IBA IEA,ISO IEA,IEA,ISO IEA,IEA,IDA IEA,IEA,IEA,IEA,IEA,IEA,ISS ISO IEA,ISO IEA,IEA,IEA,IEA,IEA,IEA,IDA ISS IBA,IEA,IEA,IEA,ISS IEA,IEA,ISS ISO IEA,IEA,IEA,ISS ISO IEA,IEA,IEA,IEA,IEA,IEA,ISS ISO IEA,ISS ISO IEA,IEA,IBA IEA,IEA,IEA,ISO IBA IEA,IEA,IEA,IEA,ISS ISO IEA,ISO IEA,IDA IEA,IEA,ISO IEA,IEA,ISS ISO IEA,IEA,IEA,IEA,IEA,IEA,IBA IEA,ISO,ISO IEA,ISO IEA,IEA,IEA,ISO IBA IEA,ISS ISO IEA,ISO,IEA,IEA,ISO IEA,ISO,IEA,IBA,ISS ISO IEA,IEA,IEA,ISO,IEA,ISS ISO IEA,IEA,IEA,IEA,IBA IEA,IEA,ISO IEA,ISO,IBA IEA,ISO,IEA,IEA,ISS ISO IEA,IEA,IEA,IEA,IEA,IEA,ISO IEA,IEA,ISO IEA,IEA,IEA,IEA,IEA,ISS ISO IBA,IEA,IEA,IEA,IEA,IEA,ISS ISO IEA,IEA,IBA IEA,IEA,IEA,IEA,IEA,IEA,IEA,IEA,IEA,ISS IEA,IEA,IEA,IEA,ISS ISO IBA IEA,IBA,ISO IEA,IBA IEA,ISS ISO IEA,IEA,IEA,IEA,IEA,IEA,ISO IBA IEA,ISO IEA,ISO IEA,IEA,IEA,IEA,IEA,IEA,IEA,IEA,IEA,IEA,ISS ISO IEA,ISO IEA,IEA,ISS ISO IEA,IEA,ISS ISO IEA,ISO IEA,IEA,IEA,IEA,IBA IEA,IEA,IEA,IEA,IEA,IEA,IEA,IBA IEA,IEA,IEA,IEA,IBA IEA,IDA,IEA,IEA,IEA,IEA,IEA,IBA,IBA IEA,ISO IEA,ISS ISO IEA,IEA,IEA,IEA,ISO IEA,ISS ISO IEA,IEA,IEA,ISO IEA,IEA,ISS ISO IEA,IEA,IBA IEA,IEA,IEA,IEA,ISO IEA,ISO IEA,ISO IEA,IBA IEA,ISO IEA,IEA,ISS ISO IEA,IEA,IEA,IEA,IEA,IEA,IEA,IEA,IBA,IEA,IEA,IEA,ISO IEA,ISS ISO IEA,ISS ISO IEA,IEA,IDA IEA,IC,IEA	ENSMUSG00000024070,ENSMUSG00000021048,ENSMUSG00000017868,ENSMUSG00000026489,ENSMUSG00000027048,ENSMUSG00000025194,ENSMUSG00000037797,ENSMUSG00000031613,ENSMUSG00000047454,ENSMUSG00000039145,ENSMUSG00000018796,ENSMUSG00000030357,ENSMUSG00000049044,ENSMUSG00000042476,ENSMUSG00000026027,ENSMUSG00000024899,ENSMUSG00000025574,ENSMUSG00000026781,ENSMUSG00000020620,ENSMUSG00000038967,ENSMUSG00000030972,ENSMUSG00000040181,ENSMUSG00000021559,ENSMUSG00000062960,ENSMUSG00000055782,ENSMUSG00000024759,ENSMUSG00000000149,ENSMUSG00000061436,ENSMUSG00000073555,ENSMUSG00000044359,ENSMUSG00000024065,ENSMUSG00000025271,ENSMUSG00000021594,ENSMUSG00000035769,ENSMUSG00000039159,ENSMUSG00000018340,ENSMUSG00000033610,ENSMUSG00000064294,ENSMUSG00000063704,ENSMUSG00000001755,ENSMUSG00000056938,ENSMUSG00000027605,ENSMUSG00000046949,ENSMUSG00000025175,ENSMUSG00000002227,ENSMUSG00000090942,ENSMUSG00000026201,ENSMUSG00000025991,ENSMUSG00000036813,ENSMUSG00000097148,ENSMUSG00000027187,ENSMUSG00000002763,ENSMUSG00000024921,ENSMUSG00000031378,ENSMUSG00000025486,ENSMUSG00000015970,ENSMUSG00000038704,ENSMUSG00000015806,ENSMUSG00000022884,ENSMUSG00000022836,ENSMUSG00000028088,ENSMUSG00000030739,ENSMUSG00000030515,ENSMUSG00000049091,ENSMUSG00000059456,ENSMUSG00000001270,ENSMUSG00000032220,ENSMUSG00000027513,ENSMUSG00000022403,ENSMUSG00000006567,ENSMUSG00000058230,ENSMUSG00000055065,ENSMUSG00000001891,ENSMUSG00000028469,ENSMUSG00000032350,ENSMUSG00000021947,ENSMUSG00000028944,ENSMUSG00000021620,ENSMUSG00000020715,ENSMUSG00000027227,ENSMUSG00000027203,ENSMUSG00000021707,ENSMUSG00000030849,ENSMUSG00000033618,ENSMUSG00000026944,ENSMUSG00000018417,ENSMUSG00000020821,ENSMUSG00000029780,ENSMUSG00000030834,ENSMUSG00000001323,ENSMUSG00000034926,ENSMUSG00000040147,ENSMUSG00000004798,ENSMUSG00000035948,ENSMUSG00000036241,ENSMUSG00000020827,ENSMUSG00000028937,ENSMUSG00000063558,ENSMUSG00000032312,ENSMUSG00000037580,ENSMUSG00000022253,ENSMUSG00000040264,ENSMUSG00000005580,ENSMUSG00000009376,ENSMUSG00000041797,ENSMUSG00000070056,ENSMUSG00000033985,ENSMUSG00000050627,ENSMUSG00000021794,ENSMUSG00000002602,ENSMUSG00000029063,ENSMUSG00000090150,ENSMUSG00000025375,ENSMUSG00000024621,ENSMUSG00000053279,ENSMUSG00000046668,ENSMUSG00000023944,ENSMUSG00000028527,ENSMUSG00000020175,ENSMUSG00000003526,ENSMUSG00000038145,ENSMUSG00000027359,ENSMUSG00000030935,ENSMUSG00000039354,ENSMUSG00000000711,ENSMUSG00000020386,ENSMUSG00000029735,ENSMUSG00000038838,ENSMUSG00000036093,ENSMUSG00000040479,ENSMUSG00000029561,ENSMUSG00000030272,ENSMUSG00000028167,ENSMUSG00000027984,ENSMUSG00000040820,ENSMUSG00000041798,ENSMUSG00000036622,ENSMUSG00000033577,ENSMUSG00000033068,ENSMUSG00000020623,ENSMUSG00000032380,ENSMUSG00000042462,ENSMUSG00000034449,ENSMUSG00000022108,ENSMUSG00000037847,ENSMUSG00000024254,ENSMUSG00000031974,ENSMUSG00000017830,ENSMUSG00000059248,ENSMUSG00000022672,ENSMUSG00000022763,ENSMUSG00000020865,ENSMUSG00000032500,ENSMUSG00000063179,ENSMUSG00000025138,ENSMUSG00000058454,ENSMUSG00000014361,ENSMUSG00000028127,ENSMUSG00000031090,ENSMUSG00000032883,ENSMUSG00000046532,ENSMUSG00000034902,ENSMUSG00000041828,ENSMUSG00000028410,ENSMUSG00000063065,ENSMUSG00000054435,ENSMUSG00000033065,ENSMUSG00000020917,ENSMUSG00000029524,ENSMUSG00000009566,ENSMUSG00000015536,ENSMUSG00000062908,ENSMUSG00000020486,ENSMUSG00000024030,ENSMUSG00000037370,ENSMUSG00000035112,ENSMUSG00000035936,ENSMUSG00000027274,ENSMUSG00000028630,ENSMUSG00000090019,ENSMUSG00000029657,ENSMUSG00000056394,ENSMUSG00000023938,ENSMUSG00000031505,ENSMUSG00000045095,ENSMUSG00000063428,ENSMUSG00000014850,ENSMUSG00000040505,ENSMUSG00000050002,ENSMUSG00000023019,ENSMUSG00000063077,ENSMUSG00000039253,ENSMUSG00000009614,ENSMUSG00000005553,ENSMUSG00000016757,ENSMUSG00000005469,ENSMUSG00000028969,ENSMUSG00000027883,ENSMUSG00000006281,ENSMUSG00000073838,ENSMUSG00000026117,ENSMUSG00000022075,ENSMUSG00000018861,ENSMUSG00000020638,ENSMUSG00000031840,ENSMUSG00000052776,ENSMUSG00000034450,ENSMUSG00000059060,ENSMUSG00000018166,ENSMUSG00000012609,ENSMUSG00000028479,ENSMUSG00000047866,ENSMUSG00000024948,ENSMUSG00000015340,ENSMUSG00000032175,ENSMUSG00000042978,ENSMUSG00000075704,ENSMUSG00000032316,ENSMUSG00000009681,ENSMUSG00000038080,ENSMUSG00000027580,ENSMUSG00000004187,ENSMUSG00000031851,ENSMUSG00000027770,ENSMUSG00000024177,ENSMUSG00000041939,ENSMUSG00000028792,ENSMUSG00000060012,ENSMUSG00000036285,ENSMUSG00000039585,ENSMUSG00000061288,ENSMUSG00000029363,ENSMUSG00000076435,ENSMUSG00000024981,ENSMUSG00000003068,ENSMUSG00000039515,ENSMUSG00000007739,ENSMUSG00000025733,ENSMUSG00000034218,ENSMUSG00000073609,ENSMUSG00000006589,ENSMUSG00000019066,ENSMUSG00000062209,ENSMUSG00000028107,ENSMUSG00000025757,ENSMUSG00000025745,ENSMUSG00000017376,ENSMUSG00000025059,ENSMUSG00000020736,ENSMUSG00000040296,ENSMUSG00000009772,ENSMUSG00000027296,ENSMUSG00000029299,ENSMUSG00000027931,ENSMUSG00000028653,ENSMUSG00000027692,ENSMUSG00000035198,ENSMUSG00000025270,ENSMUSG00000006782,ENSMUSG00000003099,ENSMUSG00000029575,ENSMUSG00000036086,ENSMUSG00000033308,ENSMUSG00000027935,ENSMUSG00000074207,ENSMUSG00000062949,ENSMUSG00000026172,ENSMUSG00000020366,ENSMUSG00000048087,ENSMUSG00000020402,ENSMUSG00000063849,ENSMUSG00000019762,ENSMUSG00000004897,ENSMUSG00000020459,ENSMUSG00000034422,ENSMUSG00000044749,ENSMUSG00000027765,ENSMUSG00000001403,ENSMUSG00000060131,ENSMUSG00000031751,ENSMUSG00000105096,ENSMUSG00000038745,ENSMUSG00000040274,ENSMUSG00000021884,ENSMUSG00000032470,ENSMUSG00000027597,ENSMUSG00000057133,ENSMUSG00000029191,ENSMUSG00000030409,ENSMUSG00000026709,ENSMUSG00000062604,ENSMUSG00000026496,ENSMUSG00000035759,ENSMUSG00000040170,ENSMUSG00000029020,ENSMUSG00000026785,ENSMUSG00000021069,ENSMUSG00000021294,ENSMUSG00000021666,ENSMUSG00000029710,ENSMUSG00000040661,ENSMUSG00000028416,ENSMUSG00000031659,ENSMUSG00000035842,ENSMUSG00000032596,ENSMUSG00000028678,ENSMUSG00000042647,ENSMUSG00000071369,ENSMUSG00000044145,ENSMUSG00000030137,ENSMUSG00000057672,ENSMUSG00000034744,ENSMUSG00000003644,ENSMUSG00000078773,ENSMUSG00000069874,ENSMUSG00000090112,ENSMUSG00000029521,ENSMUSG00000064262,ENSMUSG00000021279,ENSMUSG00000030382,ENSMUSG00000035367,ENSMUSG00000018841,ENSMUSG00000025742,ENSMUSG00000026456,ENSMUSG00000028518,ENSMUSG00000024580,ENSMUSG00000026304,ENSMUSG00000031808,ENSMUSG00000022504,ENSMUSG00000034789,ENSMUSG00000040356,ENSMUSG00000022442,ENSMUSG00000029098,ENSMUSG00000020914,ENSMUSG00000066442,ENSMUSG00000076441,ENSMUSG00000025854,ENSMUSG00000024130,ENSMUSG00000022994,ENSMUSG00000075324,ENSMUSG00000007080,ENSMUSG00000039018,ENSMUSG00000020380,ENSMUSG00000028312,ENSMUSG00000024006,ENSMUSG00000028223,ENSMUSG00000035486,ENSMUSG00000024769,ENSMUSG00000021287,ENSMUSG00000032690,ENSMUSG00000029366,ENSMUSG00000000386,ENSMUSG00000035202,ENSMUSG00000050379,ENSMUSG00000019845,ENSMUSG00000019143,ENSMUSG00000030400,ENSMUSG00000031969,ENSMUSG00000022791,ENSMUSG00000011148,ENSMUSG00000026437,ENSMUSG00000026202,ENSMUSG00000037400,ENSMUSG00000026098,ENSMUSG00000059555,ENSMUSG00000105504,ENSMUSG00000001774,ENSMUSG00000002949,ENSMUSG00000038855,ENSMUSG00000028992,ENSMUSG00000003283,ENSMUSG00000031583,ENSMUSG00000036892,ENSMUSG00000018012,ENSMUSG00000016194,ENSMUSG00000032661,ENSMUSG00000018995,ENSMUSG00000059430,ENSMUSG00000038302,ENSMUSG00000054021,ENSMUSG00000059552,ENSMUSG00000002409,ENSMUSG00000029053,ENSMUSG00000040584,ENSMUSG00000016637,ENSMUSG00000079316,ENSMUSG00000027332,ENSMUSG00000034438,ENSMUSG00000029776,ENSMUSG00000020331,ENSMUSG00000029247,ENSMUSG00000058444,ENSMUSG00000048047,ENSMUSG00000027108,ENSMUSG00000017418,ENSMUSG00000026198,ENSMUSG00000034329,ENSMUSG00000037022,ENSMUSG00000020752,ENSMUSG00000028278,ENSMUSG00000000486,ENSMUSG00000032109,ENSMUSG00000038644,ENSMUSG00000053414,ENSMUSG00000031833,ENSMUSG00000032763,ENSMUSG00000044708,ENSMUSG00000031004,ENSMUSG00000039936,ENSMUSG00000024151,ENSMUSG00000027261,ENSMUSG00000026878,ENSMUSG00000025357,ENSMUSG00000039264,ENSMUSG00000048779,ENSMUSG00000033862
query_1	TRUE	1.22208e-08	221	2145	57	0.0265734	0.257919	GO:0016705	GO:MF	oxidoreductase activity, acting on paired donors, with incorporation or reduction of molecular oxygen	21091	3700	GO:0016491	ISO IBA IEA,IDA ISS ISO IBA IEA,IBA,ISO IEA,ISO IEA,IBA,ISO IBA IEA,ISO IBA IEA,IDA,IDA IEA,ISO IBA IEA,ISS ISO IBA IEA,IEA,ISO IBA IEA,IBA,ISO IEA,IDA ISO IBA IEA,IBA IEA,IDA IMP IEA,IMP ISO IBA IEA,ISO IBA IEA,IMP ISO IEA,IBA,ISO IBA IEA,IDA IBA IEA,IBA,IBA IEA,IBA IEA,IBA,IDA IBA IEA,ISO IBA IEA,ISO IEA,ISO IBA IEA,IDA ISO IBA IEA,ISS ISO IEA,ISO,IEA,IBA,IBA IEA,IDA,ISS ISO IBA IEA,ISO IBA IEA,ISO IBA IEA,IEA,IDA IBA IEA,ISO IBA IEA,ISO IEA,ISO IBA IEA,ISO IBA IEA,IEA,IDA ISO IBA IEA,IMP ISO IBA IEA,IEA,ISO IEA,IBA,ISS ISO IBA IEA,IBA IEA	ENSMUSG00000073424,ENSMUSG00000028240,ENSMUSG00000033715,ENSMUSG00000029630,ENSMUSG00000040181,ENSMUSG00000038641,ENSMUSG00000032018,ENSMUSG00000027983,ENSMUSG00000020098,ENSMUSG00000024665,ENSMUSG00000052974,ENSMUSG00000041660,ENSMUSG00000024987,ENSMUSG00000028088,ENSMUSG00000071551,ENSMUSG00000056035,ENSMUSG00000032808,ENSMUSG00000052520,ENSMUSG00000016756,ENSMUSG00000020051,ENSMUSG00000063929,ENSMUSG00000010663,ENSMUSG00000021213,ENSMUSG00000066072,ENSMUSG00000042248,ENSMUSG00000021210,ENSMUSG00000038768,ENSMUSG00000030670,ENSMUSG00000021211,ENSMUSG00000067225,ENSMUSG00000024292,ENSMUSG00000047250,ENSMUSG00000061740,ENSMUSG00000003053,ENSMUSG00000063415,ENSMUSG00000032051,ENSMUSG00000050445,ENSMUSG00000039620,ENSMUSG00000074882,ENSMUSG00000038080,ENSMUSG00000019055,ENSMUSG00000025479,ENSMUSG00000028712,ENSMUSG00000079057,ENSMUSG00000054827,ENSMUSG00000028715,ENSMUSG00000061292,ENSMUSG00000025197,ENSMUSG00000026664,ENSMUSG00000022445,ENSMUSG00000023963,ENSMUSG00000038633,ENSMUSG00000028713,ENSMUSG00000040170,ENSMUSG00000054757,ENSMUSG00000050103,ENSMUSG00000094806
query_1	TRUE	1.49107e-08	1076	1900	162	0.0852632	0.150558	GO:0046914	GO:MF	transition metal ion binding	21091	7373	GO:0046872	ISO IBA IEA,IEA,IEA,IBA,IEA,ISS ISO IBA IEA,IEA,ISS ISO,ISS ISO IEA,ISO IEA,IEA,ISS ISO,ISO IEA,IEA,IEA,IEA,IEA,IEA,IEA,IEA,IDA ISS IEA,IEA,IEA,IEA,ISO IEA,IEA,IEA,IEA,ISO,ISS ISO IEA,ISS ISO IEA,IEA,ISS ISO IEA,ISS ISO IEA,IBA IEA,IEA,IEA,ISO IBA IEA,IEA,IDA ISO IEA,IEA,ISO IBA IEA,ISS ISO IEA,IEA,IEA,ISO IEA,IEA,IEA,IEA,ISO,ISS ISO,IEA,IEA,IEA,ISO IBA IEA,IEA,IEA,ISO,IBA,IEA,IEA,ISO IEA,ISS ISO IBA IEA,ISO IBA IEA,IEA,IEA,ISS IBA IEA,IEA,IEA,IDA,IEA,IEA,IEA,IEA,ISO IEA,ISS ISO IEA,IEA,ISS ISO IEA,IEA,IEA,IEA,IEA,ISO IEA,ISS ISO IEA,ISS ISO IEA,IEA,IEA,IEA,ISS ISO IEA,IEA,ISS ISO IBA IEA,IEA,IEA,IEA,IEA,IEA,IEA,ISS,ISS ISO IEA,IEA,IEA,ISO IEA,ISO IEA,IEA,IEA,ISO,ISS ISO IEA,IEA,IEA,IEA,IEA,ISO,IDA IMP ISS ISO IEA,IMP,ISS ISO IBA,IBA,IEA,IEA,ISO IEA,ISO,IBA,IEA,IDA IEA,IEA,ISO IEA,IEA,IEA,IEA,IEA,IBA IEA,IEA,IEA,IEA,IEA,IEA,IEA,IEA,ISS ISO IBA IEA,IEA,IEA,ISS ISO IEA,IEA,ISS ISO IBA IEA,IEA,IEA,ISO IEA,IBA,ISO,IEA,IEA,IEA,IBA IEA,IEA,IDA,IEA,IEA,IEA,ISS ISO IEA,NAS,ISO IBA,IEA,ISS ISO	ENSMUSG00000037797,ENSMUSG00000073424,ENSMUSG00000028240,ENSMUSG00000020534,ENSMUSG00000041261,ENSMUSG00000026621,ENSMUSG00000031790,ENSMUSG00000064254,ENSMUSG00000019989,ENSMUSG00000042118,ENSMUSG00000005677,ENSMUSG00000025574,ENSMUSG00000026348,ENSMUSG00000026730,ENSMUSG00000029630,ENSMUSG00000032018,ENSMUSG00000022809,ENSMUSG00000029458,ENSMUSG00000047638,ENSMUSG00000020629,ENSMUSG00000064294,ENSMUSG00000025317,ENSMUSG00000027983,ENSMUSG00000030122,ENSMUSG00000046949,ENSMUSG00000038526,ENSMUSG00000030551,ENSMUSG00000052974,ENSMUSG00000057530,ENSMUSG00000025486,ENSMUSG00000025937,ENSMUSG00000002393,ENSMUSG00000041660,ENSMUSG00000022304,ENSMUSG00000039062,ENSMUSG00000024987,ENSMUSG00000045103,ENSMUSG00000073481,ENSMUSG00000001604,ENSMUSG00000024026,ENSMUSG00000020889,ENSMUSG00000027513,ENSMUSG00000006567,ENSMUSG00000056035,ENSMUSG00000049858,ENSMUSG00000027227,ENSMUSG00000032386,ENSMUSG00000026398,ENSMUSG00000032808,ENSMUSG00000028194,ENSMUSG00000072115,ENSMUSG00000053929,ENSMUSG00000000552,ENSMUSG00000049090,ENSMUSG00000034108,ENSMUSG00000036073,ENSMUSG00000042213,ENSMUSG00000037710,ENSMUSG00000026870,ENSMUSG00000052520,ENSMUSG00000063558,ENSMUSG00000020051,ENSMUSG00000028393,ENSMUSG00000037580,ENSMUSG00000063929,ENSMUSG00000058756,ENSMUSG00000001348,ENSMUSG00000031618,ENSMUSG00000022383,ENSMUSG00000075705,ENSMUSG00000066072,ENSMUSG00000013787,ENSMUSG00000039682,ENSMUSG00000042248,ENSMUSG00000069324,ENSMUSG00000046668,ENSMUSG00000054517,ENSMUSG00000000673,ENSMUSG00000079557,ENSMUSG00000071454,ENSMUSG00000022098,ENSMUSG00000025702,ENSMUSG00000036986,ENSMUSG00000026659,ENSMUSG00000030670,ENSMUSG00000027556,ENSMUSG00000067225,ENSMUSG00000024292,ENSMUSG00000039304,ENSMUSG00000079563,ENSMUSG00000017830,ENSMUSG00000031196,ENSMUSG00000026269,ENSMUSG00000061740,ENSMUSG00000025355,ENSMUSG00000027016,ENSMUSG00000023034,ENSMUSG00000051671,ENSMUSG00000042312,ENSMUSG00000046532,ENSMUSG00000003053,ENSMUSG00000039671,ENSMUSG00000074768,ENSMUSG00000063415,ENSMUSG00000029524,ENSMUSG00000032051,ENSMUSG00000028630,ENSMUSG00000050445,ENSMUSG00000023938,ENSMUSG00000002108,ENSMUSG00000039501,ENSMUSG00000033427,ENSMUSG00000079037,ENSMUSG00000005469,ENSMUSG00000006360,ENSMUSG00000025403,ENSMUSG00000074882,ENSMUSG00000021779,ENSMUSG00000005566,ENSMUSG00000064326,ENSMUSG00000044350,ENSMUSG00000036893,ENSMUSG00000038080,ENSMUSG00000015697,ENSMUSG00000019055,ENSMUSG00000025479,ENSMUSG00000061130,ENSMUSG00000030451,ENSMUSG00000043279,ENSMUSG00000050663,ENSMUSG00000028712,ENSMUSG00000026579,ENSMUSG00000079057,ENSMUSG00000024955,ENSMUSG00000054827,ENSMUSG00000028715,ENSMUSG00000024457,ENSMUSG00000025193,ENSMUSG00000039795,ENSMUSG00000015843,ENSMUSG00000027820,ENSMUSG00000022877,ENSMUSG00000040296,ENSMUSG00000061292,ENSMUSG00000025197,ENSMUSG00000026664,ENSMUSG00000024194,ENSMUSG00000033308,ENSMUSG00000021557,ENSMUSG00000005897,ENSMUSG00000029060,ENSMUSG00000074207,ENSMUSG00000032298,ENSMUSG00000048087,ENSMUSG00000022445,ENSMUSG00000031373,ENSMUSG00000039263,ENSMUSG00000020868,ENSMUSG00000027318,ENSMUSG00000029368,ENSMUSG00000023963,ENSMUSG00000017716
query_1	TRUE	1.96012e-08	160	2145	46	0.0214452	0.2875	GO:0004497	GO:MF	monooxygenase activity	21091	1108	GO:0016491	ISO IBA IEA,IDA ISS ISO IBA IEA,IBA,ISO IBA IEA,IMP ISO IBA IEA,IBA,ISO IBA IEA,IDA,ISO IBA IEA,IEA,ISS ISO IBA IEA,IBA,IDA ISO IBA IEA,IDA ISO IBA IEA,IBA IEA,IDA IMP IEA,IMP ISO IBA IEA,ISO IBA IEA,IBA,ISO IBA TAS IEA,IDA IBA IEA,IBA,IDA ISO IBA IEA,IBA,IDA IBA IEA,ISO IBA IEA,ISO IBA IEA,IDA ISO IBA IEA,ISS ISO IBA IEA,ISO,IEA,IBA IEA,IDA ISO IBA IEA,ISO IBA IEA,IEA,IDA IBA IEA,ISO IBA IEA,ISO IBA IEA,ISO IBA IEA,IEA,IDA ISO IBA IEA,IEA,IDA ISO IBA IEA,IBA,ISS ISO IBA IEA,IBA IEA	ENSMUSG00000073424,ENSMUSG00000028240,ENSMUSG00000033715,ENSMUSG00000029630,ENSMUSG00000040181,ENSMUSG00000038641,ENSMUSG00000027983,ENSMUSG00000020098,ENSMUSG00000052974,ENSMUSG00000024987,ENSMUSG00000028088,ENSMUSG00000071551,ENSMUSG00000056035,ENSMUSG00000032808,ENSMUSG00000052520,ENSMUSG00000016756,ENSMUSG00000020051,ENSMUSG00000063929,ENSMUSG00000021213,ENSMUSG00000066072,ENSMUSG00000042248,ENSMUSG00000021210,ENSMUSG00000030670,ENSMUSG00000021211,ENSMUSG00000067225,ENSMUSG00000024292,ENSMUSG00000061740,ENSMUSG00000003053,ENSMUSG00000063415,ENSMUSG00000032051,ENSMUSG00000050445,ENSMUSG00000074882,ENSMUSG00000025479,ENSMUSG00000028712,ENSMUSG00000079057,ENSMUSG00000054827,ENSMUSG00000028715,ENSMUSG00000061292,ENSMUSG00000025197,ENSMUSG00000022445,ENSMUSG00000023963,ENSMUSG00000028713,ENSMUSG00000040170,ENSMUSG00000054757,ENSMUSG00000050103,ENSMUSG00000094806
query_1	TRUE	3.33721e-08	674	2630	143	0.0543726	0.212166	GO:0042803	GO:MF	protein homodimerization activity	21091	6718	c("GO:0042802", "GO:0046983")	ISO IBA IEA,IEA,ISO,ISO,ISO IEA,ISO IEA,IEA,ISO IEA,IPI ISO IEA,ISS ISO IEA,ISS,ISS ISO,IPI,ISO IEA,ISS ISO IEA,ISO IEA,ISO IEA,ISO,ISO IEA,ISO IEA,ISO,IDA,ISS ISO IEA,ISO,ISS ISO IEA,ISO IEA,ISO IEA,IDA ISO IEA,IEA,ISS ISO,ISO IEA,ISS ISO IEA,ISS ISO IEA,ISO IEA,IDA,ISO IEA,IEA,ISO IEA,ISS ISO IEA,ISO,ISS ISO IEA,IEA,ISS ISO IEA,ISO IEA,ISO,ISO IEA,IPI,ISO IEA,ISO IEA,IDA,ISO IEA,ISO IEA,ISO,ISO IEA,ISS ISO IEA,ISS ISO IEA,IDA IEA,ISO IEA,ISO IEA,ISO IEA,ISS ISO IEA,ISO IEA,ISS ISO,ISS ISO,IEA,ISO IEA,ISO,IEA,IBA,ISS ISO IEA,ISO IEA,ISO IEA,ISO IEA,ISO IEA,IDA ISO IEA,ISO IEA,ISS ISO,ISS ISO IEA,ISS IEA,ISO IEA,IDA,ISS ISO IEA,ISO,IDA,ISO IEA,ISS ISO IEA,ISO IEA,ISO IEA,ISO IEA,ISO,ISS ISO IEA,ISS ISO IEA,ISO IEA,IPI,ISS ISO,ISS ISO IEA,ISS ISO IEA,ISO IEA,ISO IEA,ISS ISO,ISS ISO IEA,IDA,IPI,ISO IEA,ISS,ISO IEA,ISS IEA,IDA IBA,IEA,ISS ISO IEA,ISS ISO IEA,ISS ISO,ISO IEA,ISS ISO IEA,IDA,ISO IEA,ISO IEA,ISS ISO IEA,ISS,IEA,ISO IEA,ISO IEA,ISO IEA,ISO,ISS,ISS ISO,ISO,ISO,ISO IEA,ISO IEA,ISO IEA,IDA ISO IEA,IEA,ISO,ISO,ISO IEA,ISO IBA,IBA,ISO,ISS ISO IEA,ISO IEA,ISO IEA,ISO IEA	ENSMUSG00000020534,ENSMUSG00000026866,ENSMUSG00000067071,ENSMUSG00000034957,ENSMUSG00000038967,ENSMUSG00000037583,ENSMUSG00000055782,ENSMUSG00000032387,ENSMUSG00000032754,ENSMUSG00000033610,ENSMUSG00000064294,ENSMUSG00000024827,ENSMUSG00000030747,ENSMUSG00000046949,ENSMUSG00000026858,ENSMUSG00000030551,ENSMUSG00000027187,ENSMUSG00000057530,ENSMUSG00000031378,ENSMUSG00000003184,ENSMUSG00000010025,ENSMUSG00000096054,ENSMUSG00000035000,ENSMUSG00000039648,ENSMUSG00000035877,ENSMUSG00000027890,ENSMUSG00000021947,ENSMUSG00000020715,ENSMUSG00000030849,ENSMUSG00000072115,ENSMUSG00000033618,ENSMUSG00000022742,ENSMUSG00000032492,ENSMUSG00000001323,ENSMUSG00000032741,ENSMUSG00000028937,ENSMUSG00000063558,ENSMUSG00000037580,ENSMUSG00000022253,ENSMUSG00000058756,ENSMUSG00000005982,ENSMUSG00000050627,ENSMUSG00000078350,ENSMUSG00000049791,ENSMUSG00000024986,ENSMUSG00000022615,ENSMUSG00000024621,ENSMUSG00000023944,ENSMUSG00000021079,ENSMUSG00000032076,ENSMUSG00000042105,ENSMUSG00000036986,ENSMUSG00000021033,ENSMUSG00000057228,ENSMUSG00000030670,ENSMUSG00000031782,ENSMUSG00000022656,ENSMUSG00000002731,ENSMUSG00000020817,ENSMUSG00000028127,ENSMUSG00000047617,ENSMUSG00000042312,ENSMUSG00000024039,ENSMUSG00000024030,ENSMUSG00000037370,ENSMUSG00000033427,ENSMUSG00000055737,ENSMUSG00000023019,ENSMUSG00000025403,ENSMUSG00000071757,ENSMUSG00000021611,ENSMUSG00000026932,ENSMUSG00000029759,ENSMUSG00000022453,ENSMUSG00000062300,ENSMUSG00000022040,ENSMUSG00000031489,ENSMUSG00000037493,ENSMUSG00000005447,ENSMUSG00000014226,ENSMUSG00000027253,ENSMUSG00000039515,ENSMUSG00000004207,ENSMUSG00000005338,ENSMUSG00000062209,ENSMUSG00000028107,ENSMUSG00000027820,ENSMUSG00000034118,ENSMUSG00000060802,ENSMUSG00000020458,ENSMUSG00000035206,ENSMUSG00000042328,ENSMUSG00000033308,ENSMUSG00000005897,ENSMUSG00000074272,ENSMUSG00000032313,ENSMUSG00000026272,ENSMUSG00000054808,ENSMUSG00000024507,ENSMUSG00000017716,ENSMUSG00000026024,ENSMUSG00000027573,ENSMUSG00000071648,ENSMUSG00000026709,ENSMUSG00000027684,ENSMUSG00000027331,ENSMUSG00000043648,ENSMUSG00000026278,ENSMUSG00000027531,ENSMUSG00000027699,ENSMUSG00000093930,ENSMUSG00000004951,ENSMUSG00000029106,ENSMUSG00000071369,ENSMUSG00000032744,ENSMUSG00000045594,ENSMUSG00000006574,ENSMUSG00000029521,ENSMUSG00000025742,ENSMUSG00000024580,ENSMUSG00000020914,ENSMUSG00000040658,ENSMUSG00000024067,ENSMUSG00000054545,ENSMUSG00000048647,ENSMUSG00000000959,ENSMUSG00000029366,ENSMUSG00000090175,ENSMUSG00000037780,ENSMUSG00000020388,ENSMUSG00000030314,ENSMUSG00000015143,ENSMUSG00000026307,ENSMUSG00000004035,ENSMUSG00000022428,ENSMUSG00000105504,ENSMUSG00000060441,ENSMUSG00000078616,ENSMUSG00000041351,ENSMUSG00000021573,ENSMUSG00000031583,ENSMUSG00000030946,ENSMUSG00000016194
query_1	TRUE	6.42886e-08	48	2780	25	0.00899281	0.520833	GO:0016229	GO:MF	steroid dehydrogenase activity	21091	3480	GO:0016491	IEA,IDA ISO IBA IEA,ISO IBA,IEA,ISO IEA,IBA,ISS IEA,IBA,ISO IBA IEA,ISO,IDA ISO IBA,ISO,IBA,ISO IEA,ISO IEA,IDA IEA,ISO IBA IEA,IBA,IEA,ISO IEA,IEA,ISS ISO IBA IEA,IDA IMP ISO IBA IEA,IMP ISS ISO IBA IEA,ISS ISO IEA	ENSMUSG00000062410,ENSMUSG00000033715,ENSMUSG00000038641,ENSMUSG00000021594,ENSMUSG00000038092,ENSMUSG00000071551,ENSMUSG00000063730,ENSMUSG00000021213,ENSMUSG00000029311,ENSMUSG00000056148,ENSMUSG00000021210,ENSMUSG00000074639,ENSMUSG00000021211,ENSMUSG00000034449,ENSMUSG00000069456,ENSMUSG00000025396,ENSMUSG00000024507,ENSMUSG00000054757,ENSMUSG00000034308,ENSMUSG00000031844,ENSMUSG00000025260,ENSMUSG00000029233,ENSMUSG00000016194,ENSMUSG00000038541,ENSMUSG00000027068
query_1	TRUE	1.9032e-07	55	2046	23	0.0112414	0.418182	GO:0030170	GO:MF	pyridoxal phosphate binding	21091	4775	c("GO:0043168", "GO:0070279")	ISS ISO IBA IEA,IEA,IEA,ISS ISO IBA IEA,ISO IBA IEA,ISS ISO IBA IEA,IEA,IEA,IEA,IMP ISO IBA IEA,IEA,IEA,IDA IBA,IEA,ISO IEA,ISS ISO IBA,IBA IEA,IEA,ISO IBA IEA,IEA,ISO IEA,ISS ISO IEA,IBA IEA	ENSMUSG00000020534,ENSMUSG00000026866,ENSMUSG00000026621,ENSMUSG00000028179,ENSMUSG00000024827,ENSMUSG00000057880,ENSMUSG00000073481,ENSMUSG00000039648,ENSMUSG00000019232,ENSMUSG00000001323,ENSMUSG00000023044,ENSMUSG00000022546,ENSMUSG00000054474,ENSMUSG00000057228,ENSMUSG00000020182,ENSMUSG00000024039,ENSMUSG00000030934,ENSMUSG00000020097,ENSMUSG00000025403,ENSMUSG00000025270,ENSMUSG00000026272,ENSMUSG00000029368,ENSMUSG00000021069
query_1	TRUE	2.19111e-07	143	2046	40	0.0195503	0.27972	GO:0019842	GO:MF	vitamin binding	21091	4614	GO:0036094	ISO IEA,ISS ISO IBA IEA,IEA,IEA,ISS ISO IBA IEA,ISS ISO IBA IEA,ISS ISO IBA IEA,IDA ISO IBA IEA,IEA,IEA,IEA,IEA,ISO,IEA,IMP ISO IBA IEA,IEA,IEA,IEA,IDA IBA,IEA,IEA,ISS ISO,ISS ISO IEA,ISO IEA,ISO IEA,ISS ISO IBA,IBA IEA,IEA,ISO,ISO IBA IEA,ISO IEA,ISO IEA,IEA,ISO IEA,ISS ISO IEA,ISO IEA,ISS ISO TAS IEA,ISS ISO IEA,ISS ISO IBA IEA,ISO IBA IEA	ENSMUSG00000037797,ENSMUSG00000020534,ENSMUSG00000026866,ENSMUSG00000026621,ENSMUSG00000028179,ENSMUSG00000024827,ENSMUSG00000057880,ENSMUSG00000024990,ENSMUSG00000073481,ENSMUSG00000039648,ENSMUSG00000001155,ENSMUSG00000020829,ENSMUSG00000021707,ENSMUSG00000019232,ENSMUSG00000001323,ENSMUSG00000023044,ENSMUSG00000022546,ENSMUSG00000025815,ENSMUSG00000054474,ENSMUSG00000029735,ENSMUSG00000057228,ENSMUSG00000040820,ENSMUSG00000030670,ENSMUSG00000020182,ENSMUSG00000030979,ENSMUSG00000024039,ENSMUSG00000030934,ENSMUSG00000020097,ENSMUSG00000009614,ENSMUSG00000025403,ENSMUSG00000019055,ENSMUSG00000026664,ENSMUSG00000025270,ENSMUSG00000002308,ENSMUSG00000029575,ENSMUSG00000026272,ENSMUSG00000032725,ENSMUSG00000029368,ENSMUSG00000021884,ENSMUSG00000021069
query_1	TRUE	2.93394e-07	56	2046	23	0.0112414	0.410714	GO:0070279	GO:MF	vitamin B6 binding	21091	9897	c("GO:0019842", "GO:0097159", "GO:1901363")	ISS ISO IBA IEA,IEA,IEA,ISS ISO IBA IEA,ISS ISO IBA IEA,ISS ISO IBA IEA,IEA,IEA,IEA,IMP ISO IBA IEA,IEA,IEA,IDA IBA,IEA,ISO IEA,ISS ISO IBA,IBA IEA,IEA,ISO IBA IEA,IEA,ISO IEA,ISS ISO IEA,IBA IEA	ENSMUSG00000020534,ENSMUSG00000026866,ENSMUSG00000026621,ENSMUSG00000028179,ENSMUSG00000024827,ENSMUSG00000057880,ENSMUSG00000073481,ENSMUSG00000039648,ENSMUSG00000019232,ENSMUSG00000001323,ENSMUSG00000023044,ENSMUSG00000022546,ENSMUSG00000054474,ENSMUSG00000057228,ENSMUSG00000020182,ENSMUSG00000024039,ENSMUSG00000030934,ENSMUSG00000020097,ENSMUSG00000025403,ENSMUSG00000025270,ENSMUSG00000026272,ENSMUSG00000029368,ENSMUSG00000021069
query_1	TRUE	3.30954e-07	62	1999	24	0.012006	0.387097	GO:0051287	GO:MF	NAD binding	21091	9169	GO:0000166	ISO IEA,ISS ISO IEA,IEA,IEA,IBA IEA,ISO IBA IEA,ISS ISO IEA,ISO IEA,IEA,IEA,ISO,ISS,ISS ISO IEA,ISS ISO IEA,IEA,IEA,ISO,ISO IEA,ISO IEA,ISO,ISO,ISO,ISO,IEA	ENSMUSG00000037797,ENSMUSG00000031613,ENSMUSG00000064294,ENSMUSG00000097148,ENSMUSG00000025486,ENSMUSG00000015806,ENSMUSG00000021947,ENSMUSG00000027227,ENSMUSG00000063558,ENSMUSG00000050627,ENSMUSG00000021794,ENSMUSG00000053279,ENSMUSG00000028167,ENSMUSG00000027984,ENSMUSG00000025138,ENSMUSG00000029524,ENSMUSG00000035936,ENSMUSG00000023019,ENSMUSG00000025745,ENSMUSG00000074207,ENSMUSG00000048087,ENSMUSG00000034422,ENSMUSG00000027597,ENSMUSG00000026496
query_1	TRUE	1.19946e-06	207	2312	53	0.0229239	0.256039	GO:0031406	GO:MF	carboxylic acid binding	21091	5090	GO:0043168	ISO IBA IEA,IBA,IMP ISO IBA IEA,ISO IBA IEA,ISS ISO IBA IEA,ISO IEA,ISS ISO IEA,IEA,IEA,IEA,ISO IEA,IEA,ISS ISO,ISO IEA,ISO IEA,ISO IBA IEA,IDA,ISO,ISO,IBA,ISO IEA,IDA,ISS ISO,ISO,IBA,ISO IEA,ISO IEA,ISO IEA,ISO,IBA,ISO,ISO IBA IEA,ISO,ISO IEA,ISO,ISO,ISO IEA,ISO IEA,ISS ISO TAS IEA,ISO IBA IEA,ISO IEA,ISO IEA,ISO IEA,IBA,ISO,ISO IEA,ISO IBA IEA,IBA,IBA,ISO IEA,ISO IBA,ISO IEA,ISO IEA	ENSMUSG00000020534,ENSMUSG00000033715,ENSMUSG00000047638,ENSMUSG00000024827,ENSMUSG00000030551,ENSMUSG00000025991,ENSMUSG00000022304,ENSMUSG00000024987,ENSMUSG00000046027,ENSMUSG00000001155,ENSMUSG00000027513,ENSMUSG00000020829,ENSMUSG00000032350,ENSMUSG00000021707,ENSMUSG00000023830,ENSMUSG00000028194,ENSMUSG00000001323,ENSMUSG00000020051,ENSMUSG00000021794,ENSMUSG00000021210,ENSMUSG00000003526,ENSMUSG00000054474,ENSMUSG00000040820,ENSMUSG00000024292,ENSMUSG00000032009,ENSMUSG00000020182,ENSMUSG00000030979,ENSMUSG00000063415,ENSMUSG00000035936,ENSMUSG00000023938,ENSMUSG00000009614,ENSMUSG00000025403,ENSMUSG00000060803,ENSMUSG00000019055,ENSMUSG00000028715,ENSMUSG00000004207,ENSMUSG00000026664,ENSMUSG00000026272,ENSMUSG00000032725,ENSMUSG00000029368,ENSMUSG00000023977,ENSMUSG00000021069,ENSMUSG00000054422,ENSMUSG00000054757,ENSMUSG00000037992,ENSMUSG00000022323,ENSMUSG00000007039,ENSMUSG00000040564,ENSMUSG00000070690,ENSMUSG00000028011,ENSMUSG00000029098,ENSMUSG00000066442,ENSMUSG00000076441
query_1	TRUE	2.80224e-06	160	2676	48	0.0179372	0.3	GO:0005319	GO:MF	lipid transporter activity	21091	1789	GO:0005215	IMP ISS ISO IBA IEA,IMP ISS ISO IBA IEA,ISO IBA IEA,ISS ISO IBA IEA,IBA,ISO IBA IEA,IDA IMP ISO,IBA IEA,IBA,IBA IEA,ISS ISO IBA IEA,IEA,ISO IBA IEA,ISO IEA,IEA,ISS ISO IBA IEA,IDA IBA,IBA,IBA,IDA IMP ISO IBA IEA,IMP ISO IEA,IBA IEA,IBA,ISO IBA,IBA IEA,IMP ISO IEA,ISO IBA,ISO,ISO,IBA IEA,ISS ISO,ISO IBA IEA,IBA,IBA IEA,ISO IEA,IBA,ISO IEA,IBA,ISO IBA IEA,IDA ISO IBA IEA,ISO IBA IEA,IDA IGI ISO IBA IEA,IBA,IDA IBA,IBA IEA,ISS ISO IBA IEA,IEA,IDA IMP ISS ISO IBA IEA	ENSMUSG00000027048,ENSMUSG00000015112,ENSMUSG00000030236,ENSMUSG00000042476,ENSMUSG00000020620,ENSMUSG00000021135,ENSMUSG00000005089,ENSMUSG00000032372,ENSMUSG00000044252,ENSMUSG00000000594,ENSMUSG00000031378,ENSMUSG00000024990,ENSMUSG00000029406,ENSMUSG00000046027,ENSMUSG00000024413,ENSMUSG00000019082,ENSMUSG00000019935,ENSMUSG00000058921,ENSMUSG00000041797,ENSMUSG00000027359,ENSMUSG00000024254,ENSMUSG00000028127,ENSMUSG00000041828,ENSMUSG00000024030,ENSMUSG00000046811,ENSMUSG00000040505,ENSMUSG00000030237,ENSMUSG00000018459,ENSMUSG00000021242,ENSMUSG00000062949,ENSMUSG00000074272,ENSMUSG00000020609,ENSMUSG00000044749,ENSMUSG00000060131,ENSMUSG00000041341,ENSMUSG00000029822,ENSMUSG00000054422,ENSMUSG00000020435,ENSMUSG00000024391,ENSMUSG00000030382,ENSMUSG00000021486,ENSMUSG00000031808,ENSMUSG00000024130,ENSMUSG00000036534,ENSMUSG00000037400,ENSMUSG00000024851,ENSMUSG00000024378,ENSMUSG00000040584
query_1	TRUE	3.442e-06	9	446	6	0.0134529	0.666667	GO:0016661	GO:MF	oxidoreductase activity, acting on other nitrogenous compounds as donors	21091	3662	GO:0016491	ISO,ISO IBA TAS IEA,ISO IBA,ISO IEA,ISO IBA IEA,IEA	ENSMUSG00000047454,ENSMUSG00000028186,ENSMUSG00000026621,ENSMUSG00000046949,ENSMUSG00000073481,ENSMUSG00000031924
query_1	TRUE	7.14162e-06	2597	2868	447	0.155858	0.172122	GO:0016787	GO:MF	hydrolase activity	21091	3777	GO:0003824	ISO IBA IEA,IEA,IEA,IEA,IEA,IEA,ISS ISO IBA IEA,IEA,ISS ISO IBA IEA,ISS IBA IEA,IBA,ISO,IMP ISS ISO IBA IEA,IEA,IDA IMP ISO IBA IEA,IEA,ISS ISO IBA IEA,IEA,IEA,IEA,IBA,ISO IBA IEA,IEA,IBA IEA,ISS ISO IBA IEA,IDA IBA IEA,ISO IEA,IDA ISS ISO IBA IEA,IDA ISO IBA IEA,ISA IBA TAS IEA,IBA,IBA IEA,ISS ISO IBA IEA,IEA,IEA,IBA IEA,ISS ISO IBA IEA,IEA,IBA IEA,IEA,ISO IEA,IBA TAS IEA,IDA IBA IEA,IMP ISS ISO IBA IEA,ISS ISO IEA,IBA,ISO IEA,ISS ISO IBA IEA,IBA IEA,IDA IEA,IDA ISS ISO IBA IEA,IMP,ISO IBA IEA,IEA,IMP IEA,IBA IEA,ISO IBA IEA,IEA,ISO IEA,ISS ISO IBA IEA,IDA IBA IEA,IMP ISS ISO IBA IEA,ISS ISO IBA IEA,IBA,ISS ISO IBA TAS IEA,IBA IEA,ISO IBA IEA,IBA TAS IEA,IDA IEA,ISO IBA IEA,ISS ISO IEA,ISO IEA,ISS IEA,IDA ISO IEA,IEA,ISO IBA IEA,ISO IEA,ISS ISO IBA IEA,ISS ISO IBA IEA,IEA,IBA IEA,IDA ISO IBA IEA,IEA,IDA ISO IBA TAS IEA,IDA ISO IBA IEA,ISO IBA IEA,ISO TAS IEA,ISS ISO IEA,IMP ISS ISO IBA IEA,IDA ISS ISO IBA IEA,IEA,ISS ISO IBA IEA,IBA IEA,ISO IBA IEA,ISS ISO IBA IEA,IEA,ISO IEA,IBA IEA,IEA,ISO IBA IEA,IDA ISS ISO IEA,IDA ISO IBA IEA,IEA,IDA ISO IBA IEA,IEA,IDA ISO IBA IEA,IEA,ISO IBA IEA,IDA ISO IBA IEA,IEA,IDA IBA IEA,IDA ISO IBA IEA,IEA,IDA IMP ISS ISO IEA,IEA,IEA,IDA ISO IBA IEA,IEA,ISO,IDA IMP ISO IEA,IDA IMP IBA IEA,ISS ISO IEA,ISO,IDA ISS ISO IBA IEA,IBA IEA,IMP,IMP IBA IEA,IDA IEA,ISS IBA IEA,ISO IEA,IEA,ISS ISO IBA IEA,IEA,IBA IEA,IDA IMP ISO IBA TAS IEA,IDA IMP ISO IBA IEA,ISS ISO IEA,IDA ISO TAS IEA,IDA IBA,IBA IEA,ISS ISO IBA IEA,IDA ISS ISO IBA IEA,ISO IBA TAS IEA,IBA,IEA,IEA,IEA,IDA ISO IBA RCA IEA,IBA IEA,IDA ISS ISO IBA IEA,IEA,ISO IBA IEA,ISS ISO IEA,IEA,ISO IEA,ISO IEA,IDA ISO IBA IEA,IDA ISO IBA IEA,ISS ISO IBA IEA,IDA ISO IBA IEA,ISO IEA,ISO IEA,IEA,IEA,ISS ISO IEA,IBA,IEA,ISS ISO IBA IEA,ISS ISO IBA IEA,IEA,IDA ISO IBA IEA,ISS ISO IBA IEA,IDA IMP ISS ISO IBA IEA,IDA IMP ISO IBA IEA,IEA,ISO IBA IEA,IBA IEA,IEA,ISO IBA IEA,IBA IEA,ISS ISO IBA IEA,ISS ISO IBA IEA,IEA,IDA ISO IBA IEA,IEA,IDA IMP ISA IBA,IDA IMP ISS ISO IEA,IDA IBA IEA,ISO IEA,ISO IBA,IEA,IEA,ISO IEA,ISO IBA IEA,ISS ISO IBA IEA,IBA,IEA,ISS ISO IBA IEA,IBA IEA,ISS ISO IEA,IDA IMP ISO IEA,ISO IEA,IDA ISS ISO IBA IEA,IDA ISO IBA IEA,IEA,ISS ISO IEA,IEA,ISS ISO IBA IEA,IBA IEA,IBA IEA,EXP ISS ISO IBA IEA,IEA,IEA,IEA,IBA IEA,IEA,ISO IEA,ISO IBA IEA,ISS ISO IBA IEA,ISS ISO IBA IEA,IMP IEA,IEA,IEA,ISO IBA IEA,IEA,ISO IEA,IEA,IDA ISO TAS IEA,ISO IBA IEA,IDA ISO IBA IEA,ISS ISO IBA IEA,ISS ISO IEA,IBA IEA,IBA IEA,IEA,IMP ISS ISO IBA IEA,IEA,ISO IBA IEA,IEA,IMP ISS ISO IBA IEA,ISO IEA,ISS IEA,IEA,IBA IEA,IEA,IDA IMP ISS ISO IEA,IDA IMP ISS ISO IBA IEA,IDA IMP ISO IBA IEA,IEA,IBA IEA,ISS ISO IBA IEA,IBA IEA,ISS ISO IBA IEA,IEA,ISS ISO IBA IEA,IMP ISS ISO IBA IEA,IDA ISO IBA IEA,ISS ISO IEA,IDA IMP IGI ISO IEA,ISS ISO IEA,IDA ISS ISO IBA IEA,ISS ISO IEA,IBA IEA,ISO,IEA,IEA,ISS ISO IEA,IDA ISS ISO IEA,EXP ISS ISO IEA,IEA,IDA ISO ISA IBA IEA,IDA ISO IBA IEA,IEA,IDA ISO IBA IEA,IBA IEA,ISO IBA IEA,ISS IBA IEA,IEA,IEA,ISO IBA IEA,ISO IBA IEA,IEA,IBA IEA,IDA ISS ISO IEA,IEA,IEA,ISS ISO IBA IEA,IDA ISO IBA IEA,IMP ISS ISO IBA IEA,ISS ISO IBA IEA,IDA ISS ISO IBA IEA,IEA,IDA TAS IEA,TAS IEA,ISO IBA IEA,IEA,IDA ISO IBA IEA,IDA ISO IBA IEA,IDA ISS ISO IEA,IEA,IEA,ISS IBA IEA,IEA,NAS IEA,IEA,IDA ISS ISO IEA,IEA,IDA IMP IGI ISO IEA,IBA IEA,IBA IEA,ISO IBA IEA,ISO IBA IEA,IDA ISO IBA IEA,IDA ISO IBA IEA,ISS ISO IEA,IBA IEA,ISS ISO IBA IEA,IEA,IMP IBA IEA,IBA IEA,ISS IEA,IDA ISO IBA IEA,IDA IBA IEA,IEA,ISS ISO IBA IEA,IEA,IEA,IEA,IDA IEA,ISO IBA IEA,IDA ISS ISO IBA IEA,ISS ISO IBA IEA,IDA ISO IBA IEA,IBA IEA,ISO IBA IEA,IEA,ISO IEA,IEA,IDA ISO IBA IEA,IEA,IEA,ISO IBA IEA,ISS IBA,IEA,ISO IBA IEA,ISO IBA IEA,ISS ISO IBA IEA,IDA ISO IBA TAS IEA,ISS ISO IBA IEA,ISO IBA TAS IEA,EXP IDA ISO IBA IEA,ISO IEA,ISS ISO IBA IEA,IBA IEA,ISO IBA IEA,ISS ISO IEA,IEA,IDA IMP IBA TAS IEA,ISO IBA IEA,IBA IEA,IDA ISO IEA,IEA,IBA IEA,IDA IGI ISO IEA,ISS ISO IBA IEA,IDA ISO IEA,ISO ISA IEA,IEA,IEA,IBA IEA,ISS ISO IBA IEA,IBA IEA,ISS ISO IBA IEA,IEA,ISO IBA IEA,ISS IBA IEA,ISO IBA IEA,IEA,IBA IEA,IBA IEA,IEA,IBA,IEA,IDA ISO IBA TAS IEA,IDA IBA IEA,ISS ISO IBA IEA,IDA IMP ISS ISO IBA IEA,IDA IMP ISS ISO IBA IEA,ISO IEA,ISS ISO IEA,IBA IEA,IEA,IBA IEA,IEA,IEA,ISS ISO IBA IEA,IBA,IBA IEA,IDA IMP IEA,ISS ISO IEA,IDA ISO IBA RCA IEA,ISS ISO IEA,ISS ISO IBA IEA,IEA,IBA IEA,IDA ISO IBA IEA,IDA ISS ISO IBA IEA,IEA,ISS ISO IBA IEA,ISS ISO IEA,ISS ISO IBA IEA,IBA IEA,IBA IEA,IDA IMP ISO IBA IEA,IEA,ISS ISO IBA IEA,IDA ISO IEA,IBA IEA,IDA IMP ISS ISO IBA IEA,IEA,IDA ISO IBA IEA,ISS ISO IEA,IBA IEA,IEA,ISS ISO IEA,ISO IBA IEA,ISO IBA IEA,IEA,IDA ISO IEA,ISS ISO IBA IEA,IBA IEA,ISS ISO IEA,IBA IEA,ISS ISO IBA IEA,IEA,IDA ISO IBA IEA,ISS ISO IEA,IDA ISO IEA,IEA,IBA,ISS ISO TAS IEA,IEA,ISO IBA IEA,IDA ISS ISO IBA TAS IEA,IDA ISS ISO TAS IEA,IMP ISS ISO IBA IEA,IMP IBA IEA	ENSMUSG00000021048,ENSMUSG00000026179,ENSMUSG00000010609,ENSMUSG00000027048,ENSMUSG00000025194,ENSMUSG00000029195,ENSMUSG00000045316,ENSMUSG00000026866,ENSMUSG00000018796,ENSMUSG00000031790,ENSMUSG00000064254,ENSMUSG00000067279,ENSMUSG00000019989,ENSMUSG00000042476,ENSMUSG00000078650,ENSMUSG00000109764,ENSMUSG00000024781,ENSMUSG00000026348,ENSMUSG00000026730,ENSMUSG00000020620,ENSMUSG00000030972,ENSMUSG00000026176,ENSMUSG00000055782,ENSMUSG00000024759,ENSMUSG00000033102,ENSMUSG00000024866,ENSMUSG00000026626,ENSMUSG00000042988,ENSMUSG00000025279,ENSMUSG00000000149,ENSMUSG00000073555,ENSMUSG00000044005,ENSMUSG00000025271,ENSMUSG00000087141,ENSMUSG00000024158,ENSMUSG00000038527,ENSMUSG00000073678,ENSMUSG00000042073,ENSMUSG00000015890,ENSMUSG00000021876,ENSMUSG00000001942,ENSMUSG00000017718,ENSMUSG00000024052,ENSMUSG00000028517,ENSMUSG00000002227,ENSMUSG00000090942,ENSMUSG00000025991,ENSMUSG00000028093,ENSMUSG00000070985,ENSMUSG00000036813,ENSMUSG00000033295,ENSMUSG00000027187,ENSMUSG00000002763,ENSMUSG00000024921,ENSMUSG00000000594,ENSMUSG00000028399,ENSMUSG00000022751,ENSMUSG00000030671,ENSMUSG00000057530,ENSMUSG00000031378,ENSMUSG00000025486,ENSMUSG00000034171,ENSMUSG00000025937,ENSMUSG00000015854,ENSMUSG00000022304,ENSMUSG00000060317,ENSMUSG00000062031,ENSMUSG00000020774,ENSMUSG00000013997,ENSMUSG00000039062,ENSMUSG00000035000,ENSMUSG00000022884,ENSMUSG00000016942,ENSMUSG00000030739,ENSMUSG00000022235,ENSMUSG00000041426,ENSMUSG00000028550,ENSMUSG00000032220,ENSMUSG00000006717,ENSMUSG00000058230,ENSMUSG00000055065,ENSMUSG00000021620,ENSMUSG00000037826,ENSMUSG00000072949,ENSMUSG00000020715,ENSMUSG00000027203,ENSMUSG00000034245,ENSMUSG00000028145,ENSMUSG00000028194,ENSMUSG00000072115,ENSMUSG00000026944,ENSMUSG00000018417,ENSMUSG00000020821,ENSMUSG00000032590,ENSMUSG00000029780,ENSMUSG00000038422,ENSMUSG00000030834,ENSMUSG00000031842,ENSMUSG00000020253,ENSMUSG00000033400,ENSMUSG00000036639,ENSMUSG00000028937,ENSMUSG00000051098,ENSMUSG00000037580,ENSMUSG00000031445,ENSMUSG00000019960,ENSMUSG00000023262,ENSMUSG00000022620,ENSMUSG00000032363,ENSMUSG00000040264,ENSMUSG00000024155,ENSMUSG00000028185,ENSMUSG00000068876,ENSMUSG00000032086,ENSMUSG00000041797,ENSMUSG00000021340,ENSMUSG00000069516,ENSMUSG00000046312,ENSMUSG00000028743,ENSMUSG00000035069,ENSMUSG00000001348,ENSMUSG00000001249,ENSMUSG00000022571,ENSMUSG00000053846,ENSMUSG00000034175,ENSMUSG00000051768,ENSMUSG00000030107,ENSMUSG00000039682,ENSMUSG00000083282,ENSMUSG00000046794,ENSMUSG00000008855,ENSMUSG00000031826,ENSMUSG00000020175,ENSMUSG00000000686,ENSMUSG00000027359,ENSMUSG00000042105,ENSMUSG00000038776,ENSMUSG00000022098,ENSMUSG00000030935,ENSMUSG00000020131,ENSMUSG00000039202,ENSMUSG00000039354,ENSMUSG00000000711,ENSMUSG00000020386,ENSMUSG00000038838,ENSMUSG00000061046,ENSMUSG00000020877,ENSMUSG00000027997,ENSMUSG00000008822,ENSMUSG00000026659,ENSMUSG00000053483,ENSMUSG00000044340,ENSMUSG00000036622,ENSMUSG00000033577,ENSMUSG00000033068,ENSMUSG00000027556,ENSMUSG00000041429,ENSMUSG00000042462,ENSMUSG00000037440,ENSMUSG00000013236,ENSMUSG00000024254,ENSMUSG00000079563,ENSMUSG00000031974,ENSMUSG00000017830,ENSMUSG00000026269,ENSMUSG00000059248,ENSMUSG00000070371,ENSMUSG00000025355,ENSMUSG00000066900,ENSMUSG00000020865,ENSMUSG00000041119,ENSMUSG00000030967,ENSMUSG00000025138,ENSMUSG00000002103,ENSMUSG00000001751,ENSMUSG00000028127,ENSMUSG00000031090,ENSMUSG00000020154,ENSMUSG00000059772,ENSMUSG00000035585,ENSMUSG00000032883,ENSMUSG00000036820,ENSMUSG00000041828,ENSMUSG00000003812,ENSMUSG00000043832,ENSMUSG00000015750,ENSMUSG00000029524,ENSMUSG00000057400,ENSMUSG00000031645,ENSMUSG00000020486,ENSMUSG00000024030,ENSMUSG00000037370,ENSMUSG00000059409,ENSMUSG00000015474,ENSMUSG00000027424,ENSMUSG00000023938,ENSMUSG00000039501,ENSMUSG00000033427,ENSMUSG00000035547,ENSMUSG00000032370,ENSMUSG00000003123,ENSMUSG00000040505,ENSMUSG00000079110,ENSMUSG00000063077,ENSMUSG00000024371,ENSMUSG00000032010,ENSMUSG00000062545,ENSMUSG00000052102,ENSMUSG00000028015,ENSMUSG00000062181,ENSMUSG00000020087,ENSMUSG00000020483,ENSMUSG00000073838,ENSMUSG00000042082,ENSMUSG00000022075,ENSMUSG00000022057,ENSMUSG00000031840,ENSMUSG00000003346,ENSMUSG00000037366,ENSMUSG00000021418,ENSMUSG00000052160,ENSMUSG00000062646,ENSMUSG00000061322,ENSMUSG00000059060,ENSMUSG00000028479,ENSMUSG00000047866,ENSMUSG00000062054,ENSMUSG00000024942,ENSMUSG00000029759,ENSMUSG00000025534,ENSMUSG00000022453,ENSMUSG00000044350,ENSMUSG00000027580,ENSMUSG00000031725,ENSMUSG00000004187,ENSMUSG00000022040,ENSMUSG00000058952,ENSMUSG00000035382,ENSMUSG00000031851,ENSMUSG00000027770,ENSMUSG00000061130,ENSMUSG00000005447,ENSMUSG00000038521,ENSMUSG00000060012,ENSMUSG00000025436,ENSMUSG00000042632,ENSMUSG00000028467,ENSMUSG00000032046,ENSMUSG00000039585,ENSMUSG00000050663,ENSMUSG00000041203,ENSMUSG00000027259,ENSMUSG00000029363,ENSMUSG00000027001,ENSMUSG00000076435,ENSMUSG00000024981,ENSMUSG00000007038,ENSMUSG00000045211,ENSMUSG00000021665,ENSMUSG00000039515,ENSMUSG00000079434,ENSMUSG00000070327,ENSMUSG00000025733,ENSMUSG00000004207,ENSMUSG00000019066,ENSMUSG00000020850,ENSMUSG00000028107,ENSMUSG00000027820,ENSMUSG00000016933,ENSMUSG00000022514,ENSMUSG00000060152,ENSMUSG00000031903,ENSMUSG00000038286,ENSMUSG00000020736,ENSMUSG00000059895,ENSMUSG00000024896,ENSMUSG00000035206,ENSMUSG00000032393,ENSMUSG00000040296,ENSMUSG00000029119,ENSMUSG00000019849,ENSMUSG00000029299,ENSMUSG00000040706,ENSMUSG00000031138,ENSMUSG00000032232,ENSMUSG00000035198,ENSMUSG00000030894,ENSMUSG00000006782,ENSMUSG00000003099,ENSMUSG00000036086,ENSMUSG00000024386,ENSMUSG00000027893,ENSMUSG00000021557,ENSMUSG00000027935,ENSMUSG00000024446,ENSMUSG00000026172,ENSMUSG00000032298,ENSMUSG00000048087,ENSMUSG00000003363,ENSMUSG00000038910,ENSMUSG00000039263,ENSMUSG00000057074,ENSMUSG00000020459,ENSMUSG00000027318,ENSMUSG00000044749,ENSMUSG00000027792,ENSMUSG00000039246,ENSMUSG00000025232,ENSMUSG00000005501,ENSMUSG00000105096,ENSMUSG00000015027,ENSMUSG00000032470,ENSMUSG00000051177,ENSMUSG00000027597,ENSMUSG00000057133,ENSMUSG00000071547,ENSMUSG00000045282,ENSMUSG00000029191,ENSMUSG00000030630,ENSMUSG00000029020,ENSMUSG00000043648,ENSMUSG00000021996,ENSMUSG00000020010,ENSMUSG00000021294,ENSMUSG00000021666,ENSMUSG00000057729,ENSMUSG00000027531,ENSMUSG00000067276,ENSMUSG00000030651,ENSMUSG00000031938,ENSMUSG00000032207,ENSMUSG00000035842,ENSMUSG00000038459,ENSMUSG00000028678,ENSMUSG00000055172,ENSMUSG00000036098,ENSMUSG00000051705,ENSMUSG00000030137,ENSMUSG00000045594,ENSMUSG00000006538,ENSMUSG00000096727,ENSMUSG00000078773,ENSMUSG00000069874,ENSMUSG00000090112,ENSMUSG00000048371,ENSMUSG00000026270,ENSMUSG00000022323,ENSMUSG00000021228,ENSMUSG00000007039,ENSMUSG00000030382,ENSMUSG00000036833,ENSMUSG00000031443,ENSMUSG00000018841,ENSMUSG00000029102,ENSMUSG00000026304,ENSMUSG00000047205,ENSMUSG00000039176,ENSMUSG00000031808,ENSMUSG00000031807,ENSMUSG00000034789,ENSMUSG00000029310,ENSMUSG00000028164,ENSMUSG00000040356,ENSMUSG00000020914,ENSMUSG00000040658,ENSMUSG00000021096,ENSMUSG00000023960,ENSMUSG00000024130,ENSMUSG00000004698,ENSMUSG00000075324,ENSMUSG00000020515,ENSMUSG00000007080,ENSMUSG00000039018,ENSMUSG00000020380,ENSMUSG00000024906,ENSMUSG00000058586,ENSMUSG00000021287,ENSMUSG00000048647,ENSMUSG00000000386,ENSMUSG00000072596,ENSMUSG00000035202,ENSMUSG00000050379,ENSMUSG00000019845,ENSMUSG00000052392,ENSMUSG00000042251,ENSMUSG00000030400,ENSMUSG00000032359,ENSMUSG00000056220,ENSMUSG00000011148,ENSMUSG00000057236,ENSMUSG00000023031,ENSMUSG00000026202,ENSMUSG00000026098,ENSMUSG00000065979,ENSMUSG00000022048,ENSMUSG00000032396,ENSMUSG00000059555,ENSMUSG00000105504,ENSMUSG00000029165,ENSMUSG00000041926,ENSMUSG00000025076,ENSMUSG00000021573,ENSMUSG00000022468,ENSMUSG00000048240,ENSMUSG00000016252,ENSMUSG00000025584,ENSMUSG00000031583,ENSMUSG00000025075,ENSMUSG00000030946,ENSMUSG00000002346,ENSMUSG00000018012,ENSMUSG00000052917,ENSMUSG00000038302,ENSMUSG00000054021,ENSMUSG00000069170,ENSMUSG00000024960,ENSMUSG00000040584,ENSMUSG00000030532,ENSMUSG00000021583,ENSMUSG00000016637,ENSMUSG00000024228,ENSMUSG00000079316,ENSMUSG00000034438,ENSMUSG00000024766,ENSMUSG00000038582,ENSMUSG00000027108,ENSMUSG00000026767,ENSMUSG00000026198,ENSMUSG00000038836,ENSMUSG00000039007,ENSMUSG00000034329,ENSMUSG00000037022,ENSMUSG00000028788,ENSMUSG00000020752,ENSMUSG00000027243,ENSMUSG00000025888,ENSMUSG00000038957,ENSMUSG00000039206,ENSMUSG00000028278,ENSMUSG00000000486,ENSMUSG00000022475,ENSMUSG00000032766,ENSMUSG00000040105,ENSMUSG00000027761,ENSMUSG00000004266,ENSMUSG00000006800,ENSMUSG00000038644
query_1	TRUE	7.67021e-06	48	2660	22	0.00827068	0.458333	GO:0098531	GO:MF	ligand-activated transcription factor activity	21091	10423	GO:0003700	ISO IBA IEA,ISS ISO IBA IEA,IDA IMP ISO IBA IEA,ISS ISO IBA IEA,IBA,IBA,ISO IBA IEA,IDA ISS ISO IBA TAS IEA,ISO IBA IEA,IEA,IDA ISS ISO IBA IEA,IDA ISS ISO IBA IEA,IMP ISS ISO IBA TAS IEA,IBA,IDA IBA,ISO IEA,IBA,IEA,IDA ISO IBA IEA,ISO IBA IEA,IBA NAS IEA,IBA IEA	ENSMUSG00000005677,ENSMUSG00000022809,ENSMUSG00000047638,ENSMUSG00000030551,ENSMUSG00000002393,ENSMUSG00000020889,ENSMUSG00000026398,ENSMUSG00000058756,ENSMUSG00000022383,ENSMUSG00000023034,ENSMUSG00000046532,ENSMUSG00000002108,ENSMUSG00000021779,ENSMUSG00000024955,ENSMUSG00000015843,ENSMUSG00000020538,ENSMUSG00000005897,ENSMUSG00000024431,ENSMUSG00000037992,ENSMUSG00000001288,ENSMUSG00000026610,ENSMUSG00000048938
query_1	TRUE	7.67021e-06	48	2660	22	0.00827068	0.458333	GO:0004879	GO:MF	nuclear receptor activity	21091	1445	c("GO:0000981", "GO:0098531")	ISO IBA IEA,ISS ISO IBA IEA,IDA IMP ISO IBA IEA,ISS ISO IBA IEA,IBA,IBA,ISO IBA IEA,IDA ISS ISO IBA TAS IEA,ISO IBA IEA,IEA,IDA ISS ISO IBA IEA,IDA ISS ISO IBA IEA,IMP ISS ISO IBA TAS IEA,IBA,IDA IBA,ISO IEA,IBA,IEA,IDA ISO IBA IEA,ISO IBA IEA,IBA NAS IEA,IBA IEA	ENSMUSG00000005677,ENSMUSG00000022809,ENSMUSG00000047638,ENSMUSG00000030551,ENSMUSG00000002393,ENSMUSG00000020889,ENSMUSG00000026398,ENSMUSG00000058756,ENSMUSG00000022383,ENSMUSG00000023034,ENSMUSG00000046532,ENSMUSG00000002108,ENSMUSG00000021779,ENSMUSG00000024955,ENSMUSG00000015843,ENSMUSG00000020538,ENSMUSG00000005897,ENSMUSG00000024431,ENSMUSG00000037992,ENSMUSG00000001288,ENSMUSG00000026610,ENSMUSG00000048938
query_1	TRUE	7.84073e-06	5944	2671	875	0.327593	0.147207	GO:0043167	GO:MF	ion binding	21091	6803	GO:0005488	IEA,IEA,IEA,IEA,IEA,ISS ISO IEA,IEA,IEA,IEA,ISO IBA IEA,IEA,ISS ISO IEA,IEA,ISS ISO IBA IEA,IEA,IEA,IEA,IEA,ISS ISO IEA,IEA,ISS ISO IBA IEA,IEA,IEA,IDA,ISS ISO IEA,IEA,IBA,ISS ISO IEA,IDA ISO IEA,IEA,IEA,IEA,ISO IEA,IEA,ISO IEA,IEA,ISS ISO IEA,ISS ISO IBA IEA,ISO IEA,IEA,IEA,ISO IEA,IEA,IEA,IEA,IEA,IDA ISO IEA,IEA,IEA,IEA,IEA,IBA IEA,IEA,IEA,IEA,IEA,IEA,ISO,IEA,IEA,IEA,IMP ISO IBA IEA,IEA,ISO IEA,IEA,IEA,IEA,ISO IEA,IEA,IEA,IEA,IEA,IEA,ISO IBA IEA,IEA,ISS ISO IEA,IEA,IEA,IDA ISS IBA IEA,IEA,IEA,IEA,IEA,IEA,ISS ISO IBA IEA,IEA,IEA,IEA,IEA,ISO IEA,IEA,IEA,IEA,IEA,IEA,IEA,ISS ISO IBA IEA,ISS ISO IBA IEA,IEA,ISO IEA,IEA,IEA,ISO,IEA,ISO IEA,IEA,IBA IEA,IEA,IEA,IEA,IEA,ISO IEA,IEA,ISS ISO IBA IEA,ISS ISO IBA IEA,IEA,IEA,IEA,ISS ISO IEA,IEA,ISS ISO IEA,IEA,ISS ISO IEA,IEA,IEA,ISO IBA IEA,IEA,IBA IEA,IEA,ISO IBA IEA,IEA,ISO IBA IEA,IEA,IEA,IEA,IEA,IEA,IDA ISO IEA,IEA,IEA,IEA,IEA,IDA IEA,IEA,IEA,IEA,IEA,IEA,IEA,IEA,ISO IBA IEA,ISO IEA,IEA,ISO IEA,ISS ISO IEA,IEA,IEA,IEA,IEA,IEA,IDA ISO IBA IEA,IEA,IEA,IEA,IDA IBA IEA,IEA,ISS ISO IEA,IEA,ISS ISO IEA,IEA,ISO IBA IEA,IDA,IEA,ISS ISO IEA,ISO IEA,IEA,IEA,ISO,IBA IEA,IEA,ISO IEA,IEA,ISO IEA,ISO IBA IEA,IEA,IEA,IEA,ISO IBA IEA,IEA,ISS ISO,IEA,IEA,IEA,ISS ISO IEA,IEA,IEA,IEA,IEA,ISO IEA,IDA IMP ISO IBA IEA,IEA,ISO IBA IEA,IEA,IEA,IEA,ISO IEA,IEA,IEA,IEA,IDA,IEA,ISO IEA,IEA,IEA,IBA,IEA,IEA,IEA,IDA IEA,IEA,IEA,IEA,IEA,IEA,ISO IEA,IEA,ISS ISO IBA IEA,IEA,TAS IEA,ISO IBA IEA,TAS IEA,ISS ISO IEA,IEA,IEA,IEA,IEA,IEA,IEA,IEA,IEA,IEA,IEA,IEA,ISO IEA,IEA,IEA,IEA,ISS IBA IEA,IEA,IEA,IEA,IEA,ISO IEA,IEA,IEA,IEA,IEA,IEA,IEA,IDA IEA,IEA,IEA,IEA,IEA,IEA,IEA,IEA,IDA,IDA IBA IEA,IEA,IEA,IEA,IBA,ISO IEA,ISS ISO IEA,IEA,IEA,ISO IBA IEA,ISS ISO IEA,IEA,IEA,IEA,IEA,IEA,IEA,ISS ISO IBA IEA,IEA,IBA,IEA,ISS ISO IEA,IEA,IEA,IEA,IEA,IEA,IEA,IEA,ISS ISO IEA,IEA,IEA,IDA IBA,IEA,IEA,IBA IEA,IEA,IEA,IEA,ISS ISO IEA,ISO IEA,IEA,ISS ISO IEA,IEA,IEA,IEA,IEA,IBA IEA,ISS ISO IEA,IEA,ISS ISO IEA,ISS ISO IEA,ISS ISO IEA,ISS ISO IEA,ISO IEA,IEA,IEA,IEA,IEA,IEA,IEA,IEA,ISS ISO IEA,IEA,IEA,ISO IEA,IDA IEA,ISS ISO IEA,IDA,IEA,IEA,ISO IEA,IEA,IEA,ISS ISO IBA IEA,IEA,IEA,IEA,IEA,IEA,IEA,IBA,IEA,IEA,IEA,IEA,IEA,IEA,TAS IEA,IEA,IEA,IEA,ISO IEA,IEA,IEA,IEA,IEA,ISO IEA,IEA,IEA,ISO IBA IEA,IEA,IEA,IEA,IEA,IEA,ISS,ISS ISO IBA IEA,IEA,ISS ISO,IEA,IEA,IEA,ISO IEA,ISO IEA,IEA,ISO IEA,IEA,IEA,IEA,IEA,IEA,ISS ISO IBA IEA,ISO IEA,ISO IEA,IEA,IBA IEA,ISO IBA IEA,IEA,IEA,IEA,IEA,ISO IEA,IEA,ISO IEA,IEA,ISO IEA,ISO IEA,IEA,IEA,ISS IEA,IEA,ISO,IEA,ISS ISO IEA,IEA,IEA,IEA,IEA,IEA,IBA IEA,IEA,IEA,ISO,IEA,IBA,IEA,IEA,IDA IMP ISS ISO IBA IEA,IDA ISO IEA,ISS ISO IEA,IEA,ISO IEA,IEA,IDA ISS ISO IEA,IDA IEA,IEA,IEA,ISO,IEA,IEA,IEA,IEA,IEA,IEA,IDA IMP IEA,IEA,IEA,IEA,IEA,ISS ISO IBA IEA,ISO IBA IEA,IEA,IDA IEA,ISO IEA,IEA,IEA,IEA,IBA IEA,ISO,ISO IEA,ISO IEA,IEA,IEA,IEA,IEA,ISO IEA,ISO IEA,IEA,IDA IEA,IEA,IEA,IEA,IEA,IEA,IEA,IEA,IEA,IEA,ISS ISO IEA,ISO IEA,IEA,IEA,ISS ISO IEA,ISS ISO IEA,IEA,IEA,IEA,IEA,IEA,IEA,IEA,IBA IEA,IEA,IDA ISS IBA IEA,IEA,IEA,IEA,IEA,ISS ISO IBA IEA,IEA,ISO IEA,IEA,IEA,IEA,ISS ISO IEA,IEA,ISO IEA,IDA ISS ISO IEA,ISS ISO IEA,IEA,ISO IEA,IEA,IEA,IEA,IEA,ISS ISO IEA,IEA,IEA,IEA,IBA IEA,IEA,IEA,IEA,IEA,IEA,IEA,IEA,IEA,IEA,IEA,IEA,ISS ISO IEA,ISS ISO IEA,ISO IEA,ISS ISO IEA,IEA,IEA,IBA IEA,ISO,IEA,ISS ISO IBA IEA,IEA,IEA,IEA,IEA,IEA,ISO IBA IEA,IEA,IEA,IEA,IEA,IBA,IEA,ISS ISO IEA,IEA,ISS ISO IEA,IDA IEA,IEA,IEA,IEA,IEA,ISS ISO IEA,IEA,IEA,ISS ISO IBA IEA,ISS ISO IEA,IEA,IEA,ISS ISO IEA,IEA,IEA,IEA,IBA IEA,IEA,IEA,ISO IEA,IEA,IEA,IEA,ISS ISO IEA,IEA,IEA,IEA,IEA,IBA IEA,IBA,ISO IEA,ISS ISO IEA,IEA,ISS ISO IEA,ISO IEA,IEA,IEA,IEA,ISO IEA,ISS ISO IEA,IEA,IEA,ISS ISO IEA,IEA,ISO IBA IEA,ISO IEA,IEA,IEA,IEA,ISO IEA,ISS ISO IEA,IEA,ISO IBA IEA,IDA ISO IBA TAS IEA,IDA,ISO IEA,IBA,ISS ISO IEA,IEA,ISS ISO IEA,IEA,IEA,IEA,IEA,IEA,IEA,ISS ISO IEA,IEA,IEA,ISO IEA,IEA,NAS IEA,ISS ISO TAS IEA,ISS ISO IBA IEA,IEA,ISS ISO IEA,ISO,IEA,IEA,ISO IEA,ISS ISO IBA IEA,ISS ISO IEA,IEA,IEA,IEA,IEA,IBA IEA,IEA,IEA,ISO IEA,IEA,ISS ISO IBA IEA,IBA IEA,ISS ISO IEA,IDA,IEA,IEA,IEA,IEA,IEA,IEA,IEA,ISS ISO IEA,IBA IEA,IEA,ISO IEA,IEA,IEA,IEA,IEA,IEA,IEA,IEA,ISO IEA,IEA,IEA,IEA,IEA,ISS ISO IEA,IDA ISO,IEA,IEA,ISO IBA IEA,IEA,IEA,IEA,ISO IEA,IEA,IEA,IEA,IEA,IEA,ISO IBA IEA,IEA,IEA,IBA,ISS ISO IBA IEA,IEA,IEA,IEA,IEA,IEA,IEA,IEA,ISO IEA,IEA,ISS ISO IEA,ISS ISO IEA,IEA,IEA,IEA,IBA IEA,IEA,IEA,IEA,ISO IBA IEA,IEA,IEA,ISO IEA,IEA,IEA,IEA,IEA,IEA,IEA,ISO,IEA,ISO IEA,IEA,ISO IBA IEA,IEA,IEA,ISS IEA,IEA,IEA,IEA,IEA,IEA,ISS ISO IBA IEA,IBA,IBA,IEA,ISO IEA,ISS ISO IEA,IEA,IEA,ISO IBA IEA,IEA,IEA,IEA,IEA,IBA,ISO IEA,IEA,IEA,IEA,IEA,IEA,IEA,ISO IBA IEA,ISS ISO IEA,IEA,IDA ISO IEA,ISO IEA,ISO IEA,IDA ISS ISO IEA,IEA,IEA,IEA,ISS ISO IEA,IDA,IEA,IEA,IEA,IEA,IEA,IEA,IEA,IEA,IEA,IEA,IEA,IEA,ISS ISO IEA,ISO IEA,IEA,IEA,ISS ISO IEA,ISS ISO IEA,IEA,IEA,IEA,ISS ISO IEA,IEA,IEA,IEA,ISS ISO IEA,ISO IEA,IEA,IEA,ISO,IEA,ISS ISO IEA,IEA,IEA,IEA,IEA,IBA IEA,IEA,IEA,IEA,IEA,IEA,IEA,IEA,IEA,IEA,IEA,ISS ISO IEA,IEA,IEA,ISS ISO IEA,ISS ISO IBA IEA,IEA,IEA,IEA,IEA,IEA,IEA,IEA,IEA,IBA IEA,IEA,IEA,IEA,IEA,IEA,IEA,IEA,ISO,IEA,IBA IEA,IEA,IDA IBA IEA,IEA,IEA,IEA,ISO IEA,IEA,IEA,IEA,ISS ISO IEA,IEA,IEA,IEA,IEA,IEA,IEA,ISS ISO IEA,IEA,IBA,ISO IBA IEA,ISS IEA,IBA IEA,IEA,ISS ISO IEA,IEA,IEA,IEA,IEA,IEA,IEA,ISO IEA,IEA,ISS ISO IEA,IEA,ISO NAS IEA,IEA,IEA,IEA	ENSMUSG00000024070,ENSMUSG00000021048,ENSMUSG00000026179,ENSMUSG00000017868,ENSMUSG00000026669,ENSMUSG00000026489,ENSMUSG00000027048,ENSMUSG00000046329,ENSMUSG00000025194,ENSMUSG00000037797,ENSMUSG00000073424,ENSMUSG00000031613,ENSMUSG00000028240,ENSMUSG00000020534,ENSMUSG00000045316,ENSMUSG00000047454,ENSMUSG00000041261,ENSMUSG00000026866,ENSMUSG00000015112,ENSMUSG00000039145,ENSMUSG00000026621,ENSMUSG00000018796,ENSMUSG00000031790,ENSMUSG00000030357,ENSMUSG00000064254,ENSMUSG00000031549,ENSMUSG00000033715,ENSMUSG00000019989,ENSMUSG00000049044,ENSMUSG00000073910,ENSMUSG00000042476,ENSMUSG00000026027,ENSMUSG00000078650,ENSMUSG00000024899,ENSMUSG00000042118,ENSMUSG00000005677,ENSMUSG00000025574,ENSMUSG00000028179,ENSMUSG00000026348,ENSMUSG00000026730,ENSMUSG00000020620,ENSMUSG00000038967,ENSMUSG00000030972,ENSMUSG00000029630,ENSMUSG00000040181,ENSMUSG00000072294,ENSMUSG00000021559,ENSMUSG00000023022,ENSMUSG00000026176,ENSMUSG00000062960,ENSMUSG00000055782,ENSMUSG00000024759,ENSMUSG00000024866,ENSMUSG00000032018,ENSMUSG00000000149,ENSMUSG00000022809,ENSMUSG00000061436,ENSMUSG00000030096,ENSMUSG00000073555,ENSMUSG00000071856,ENSMUSG00000029458,ENSMUSG00000047638,ENSMUSG00000006356,ENSMUSG00000044359,ENSMUSG00000020186,ENSMUSG00000024065,ENSMUSG00000005089,ENSMUSG00000025271,ENSMUSG00000022821,ENSMUSG00000021594,ENSMUSG00000035769,ENSMUSG00000020629,ENSMUSG00000039159,ENSMUSG00000018340,ENSMUSG00000024158,ENSMUSG00000033610,ENSMUSG00000042675,ENSMUSG00000029722,ENSMUSG00000064294,ENSMUSG00000063704,ENSMUSG00000015890,ENSMUSG00000001755,ENSMUSG00000025317,ENSMUSG00000027983,ENSMUSG00000024827,ENSMUSG00000000303,ENSMUSG00000030122,ENSMUSG00000027605,ENSMUSG00000037379,ENSMUSG00000046949,ENSMUSG00000039831,ENSMUSG00000032372,ENSMUSG00000025175,ENSMUSG00000002227,ENSMUSG00000090942,ENSMUSG00000038526,ENSMUSG00000030551,ENSMUSG00000057880,ENSMUSG00000026201,ENSMUSG00000025991,ENSMUSG00000047496,ENSMUSG00000036813,ENSMUSG00000033295,ENSMUSG00000027187,ENSMUSG00000002763,ENSMUSG00000024921,ENSMUSG00000044393,ENSMUSG00000024395,ENSMUSG00000038366,ENSMUSG00000030671,ENSMUSG00000052974,ENSMUSG00000057530,ENSMUSG00000022574,ENSMUSG00000031378,ENSMUSG00000025486,ENSMUSG00000020153,ENSMUSG00000020021,ENSMUSG00000015970,ENSMUSG00000025937,ENSMUSG00000002393,ENSMUSG00000041660,ENSMUSG00000002661,ENSMUSG00000022304,ENSMUSG00000020774,ENSMUSG00000015869,ENSMUSG00000015806,ENSMUSG00000051359,ENSMUSG00000039062,ENSMUSG00000024987,ENSMUSG00000029406,ENSMUSG00000045103,ENSMUSG00000073481,ENSMUSG00000022884,ENSMUSG00000032066,ENSMUSG00000022836,ENSMUSG00000028088,ENSMUSG00000001604,ENSMUSG00000024026,ENSMUSG00000039648,ENSMUSG00000035877,ENSMUSG00000046027,ENSMUSG00000001155,ENSMUSG00000030739,ENSMUSG00000030515,ENSMUSG00000075703,ENSMUSG00000049091,ENSMUSG00000020889,ENSMUSG00000059456,ENSMUSG00000001270,ENSMUSG00000032220,ENSMUSG00000027513,ENSMUSG00000022403,ENSMUSG00000029445,ENSMUSG00000027890,ENSMUSG00000006567,ENSMUSG00000039238,ENSMUSG00000020829,ENSMUSG00000026043,ENSMUSG00000056035,ENSMUSG00000058230,ENSMUSG00000035864,ENSMUSG00000055065,ENSMUSG00000031924,ENSMUSG00000001891,ENSMUSG00000024397,ENSMUSG00000028469,ENSMUSG00000032350,ENSMUSG00000034177,ENSMUSG00000021947,ENSMUSG00000049858,ENSMUSG00000028944,ENSMUSG00000021620,ENSMUSG00000037826,ENSMUSG00000020715,ENSMUSG00000027227,ENSMUSG00000028273,ENSMUSG00000032386,ENSMUSG00000024863,ENSMUSG00000027203,ENSMUSG00000026398,ENSMUSG00000021707,ENSMUSG00000032808,ENSMUSG00000023830,ENSMUSG00000028194,ENSMUSG00000001435,ENSMUSG00000030849,ENSMUSG00000019232,ENSMUSG00000030287,ENSMUSG00000068551,ENSMUSG00000072115,ENSMUSG00000033618,ENSMUSG00000026944,ENSMUSG00000053929,ENSMUSG00000018417,ENSMUSG00000000552,ENSMUSG00000049090,ENSMUSG00000020821,ENSMUSG00000029780,ENSMUSG00000030834,ENSMUSG00000001323,ENSMUSG00000031842,ENSMUSG00000034108,ENSMUSG00000021902,ENSMUSG00000034926,ENSMUSG00000036073,ENSMUSG00000040147,ENSMUSG00000042213,ENSMUSG00000004798,ENSMUSG00000035948,ENSMUSG00000032741,ENSMUSG00000025241,ENSMUSG00000037710,ENSMUSG00000031438,ENSMUSG00000036241,ENSMUSG00000026870,ENSMUSG00000052520,ENSMUSG00000039220,ENSMUSG00000036639,ENSMUSG00000020827,ENSMUSG00000004730,ENSMUSG00000027796,ENSMUSG00000063558,ENSMUSG00000051098,ENSMUSG00000016756,ENSMUSG00000020051,ENSMUSG00000023044,ENSMUSG00000028393,ENSMUSG00000032946,ENSMUSG00000032312,ENSMUSG00000037580,ENSMUSG00000031445,ENSMUSG00000022620,ENSMUSG00000032363,ENSMUSG00000039952,ENSMUSG00000041961,ENSMUSG00000063929,ENSMUSG00000022253,ENSMUSG00000040264,ENSMUSG00000005580,ENSMUSG00000058756,ENSMUSG00000004633,ENSMUSG00000009376,ENSMUSG00000041797,ENSMUSG00000070056,ENSMUSG00000033985,ENSMUSG00000038068,ENSMUSG00000035069,ENSMUSG00000001348,ENSMUSG00000053846,ENSMUSG00000031618,ENSMUSG00000022546,ENSMUSG00000022383,ENSMUSG00000021794,ENSMUSG00000032915,ENSMUSG00000002602,ENSMUSG00000029291,ENSMUSG00000033429,ENSMUSG00000071042,ENSMUSG00000029063,ENSMUSG00000075705,ENSMUSG00000066072,ENSMUSG00000090150,ENSMUSG00000013787,ENSMUSG00000028405,ENSMUSG00000036644,ENSMUSG00000025375,ENSMUSG00000039682,ENSMUSG00000050373,ENSMUSG00000024304,ENSMUSG00000024621,ENSMUSG00000042248,ENSMUSG00000008855,ENSMUSG00000021210,ENSMUSG00000069324,ENSMUSG00000046668,ENSMUSG00000054517,ENSMUSG00000041852,ENSMUSG00000023944,ENSMUSG00000000673,ENSMUSG00000028527,ENSMUSG00000021079,ENSMUSG00000020674,ENSMUSG00000020175,ENSMUSG00000001143,ENSMUSG00000079557,ENSMUSG00000003526,ENSMUSG00000026222,ENSMUSG00000024236,ENSMUSG00000071454,ENSMUSG00000038145,ENSMUSG00000027359,ENSMUSG00000022098,ENSMUSG00000030935,ENSMUSG00000043789,ENSMUSG00000027878,ENSMUSG00000025702,ENSMUSG00000039354,ENSMUSG00000000711,ENSMUSG00000025815,ENSMUSG00000020386,ENSMUSG00000054474,ENSMUSG00000029735,ENSMUSG00000038838,ENSMUSG00000036093,ENSMUSG00000040479,ENSMUSG00000061046,ENSMUSG00000035459,ENSMUSG00000025812,ENSMUSG00000036986,ENSMUSG00000029561,ENSMUSG00000026659,ENSMUSG00000044340,ENSMUSG00000005268,ENSMUSG00000030272,ENSMUSG00000057228,ENSMUSG00000029484,ENSMUSG00000027984,ENSMUSG00000025158,ENSMUSG00000040820,ENSMUSG00000030670,ENSMUSG00000078695,ENSMUSG00000041798,ENSMUSG00000036622,ENSMUSG00000033577,ENSMUSG00000033068,ENSMUSG00000009654,ENSMUSG00000027556,ENSMUSG00000020623,ENSMUSG00000041429,ENSMUSG00000067225,ENSMUSG00000032380,ENSMUSG00000027439,ENSMUSG00000040699,ENSMUSG00000024292,ENSMUSG00000042462,ENSMUSG00000039304,ENSMUSG00000022108,ENSMUSG00000037847,ENSMUSG00000047250,ENSMUSG00000024254,ENSMUSG00000079563,ENSMUSG00000031974,ENSMUSG00000017830,ENSMUSG00000031196,ENSMUSG00000030087,ENSMUSG00000026269,ENSMUSG00000061740,ENSMUSG00000059248,ENSMUSG00000022672,ENSMUSG00000032009,ENSMUSG00000025355,ENSMUSG00000022763,ENSMUSG00000058886,ENSMUSG00000020865,ENSMUSG00000047180,ENSMUSG00000032500,ENSMUSG00000016028,ENSMUSG00000040536,ENSMUSG00000041119,ENSMUSG00000007837,ENSMUSG00000054612,ENSMUSG00000035697,ENSMUSG00000063179,ENSMUSG00000030967,ENSMUSG00000025138,ENSMUSG00000020182,ENSMUSG00000027016,ENSMUSG00000014361,ENSMUSG00000028127,ENSMUSG00000023034,ENSMUSG00000031090,ENSMUSG00000059772,ENSMUSG00000032883,ENSMUSG00000046792,ENSMUSG00000051671,ENSMUSG00000042312,ENSMUSG00000046532,ENSMUSG00000030691,ENSMUSG00000028228,ENSMUSG00000003053,ENSMUSG00000036820,ENSMUSG00000039671,ENSMUSG00000030979,ENSMUSG00000034902,ENSMUSG00000074768,ENSMUSG00000043154,ENSMUSG00000041236,ENSMUSG00000041828,ENSMUSG00000028410,ENSMUSG00000039167,ENSMUSG00000024039,ENSMUSG00000063415,ENSMUSG00000063065,ENSMUSG00000054435,ENSMUSG00000030934,ENSMUSG00000033065,ENSMUSG00000020917,ENSMUSG00000027763,ENSMUSG00000040829,ENSMUSG00000029524,ENSMUSG00000032051,ENSMUSG00000009566,ENSMUSG00000062908,ENSMUSG00000052751,ENSMUSG00000020486,ENSMUSG00000024030,ENSMUSG00000037370,ENSMUSG00000020097,ENSMUSG00000035112,ENSMUSG00000028763,ENSMUSG00000035936,ENSMUSG00000027274,ENSMUSG00000028630,ENSMUSG00000090019,ENSMUSG00000025764,ENSMUSG00000050445,ENSMUSG00000029657,ENSMUSG00000056394,ENSMUSG00000023938,ENSMUSG00000002108,ENSMUSG00000039501,ENSMUSG00000033427,ENSMUSG00000031505,ENSMUSG00000046811,ENSMUSG00000045095,ENSMUSG00000030284,ENSMUSG00000079037,ENSMUSG00000063428,ENSMUSG00000025894,ENSMUSG00000014850,ENSMUSG00000040505,ENSMUSG00000050002,ENSMUSG00000032422,ENSMUSG00000079110,ENSMUSG00000063077,ENSMUSG00000039253,ENSMUSG00000009614,ENSMUSG00000024371,ENSMUSG00000032010,ENSMUSG00000005553,ENSMUSG00000016757,ENSMUSG00000021998,ENSMUSG00000000751,ENSMUSG00000005469,ENSMUSG00000028969,ENSMUSG00000091474,ENSMUSG00000006281,ENSMUSG00000073838,ENSMUSG00000006360,ENSMUSG00000025403,ENSMUSG00000074882,ENSMUSG00000026117,ENSMUSG00000041075,ENSMUSG00000021779,ENSMUSG00000054716,ENSMUSG00000071757,ENSMUSG00000022075,ENSMUSG00000060803,ENSMUSG00000005566,ENSMUSG00000018861,ENSMUSG00000036655,ENSMUSG00000021611,ENSMUSG00000020638,ENSMUSG00000022057,ENSMUSG00000064326,ENSMUSG00000031840,ENSMUSG00000052776,ENSMUSG00000034450,ENSMUSG00000015478,ENSMUSG00000030788,ENSMUSG00000002885,ENSMUSG00000037486,ENSMUSG00000059060,ENSMUSG00000018166,ENSMUSG00000012609,ENSMUSG00000028479,ENSMUSG00000047866,ENSMUSG00000024948,ENSMUSG00000015340,ENSMUSG00000032175,ENSMUSG00000052040,ENSMUSG00000028455,ENSMUSG00000024942,ENSMUSG00000029759,ENSMUSG00000042978,ENSMUSG00000075704,ENSMUSG00000030830,ENSMUSG00000032316,ENSMUSG00000009681,ENSMUSG00000041528,ENSMUSG00000044350,ENSMUSG00000036893,ENSMUSG00000038080,ENSMUSG00000038072,ENSMUSG00000015697,ENSMUSG00000027580,ENSMUSG00000004187,ENSMUSG00000022040,ENSMUSG00000058952,ENSMUSG00000019055,ENSMUSG00000049577,ENSMUSG00000025479,ENSMUSG00000031851,ENSMUSG00000027770,ENSMUSG00000061130,ENSMUSG00000024177,ENSMUSG00000037493,ENSMUSG00000041939,ENSMUSG00000028792,ENSMUSG00000027950,ENSMUSG00000038521,ENSMUSG00000030451,ENSMUSG00000060012,ENSMUSG00000025436,ENSMUSG00000036285,ENSMUSG00000043279,ENSMUSG00000027253,ENSMUSG00000039585,ENSMUSG00000050663,ENSMUSG00000028712,ENSMUSG00000026579,ENSMUSG00000061288,ENSMUSG00000027259,ENSMUSG00000029363,ENSMUSG00000079057,ENSMUSG00000024955,ENSMUSG00000076435,ENSMUSG00000024981,ENSMUSG00000024013,ENSMUSG00000054827,ENSMUSG00000003068,ENSMUSG00000045211,ENSMUSG00000028715,ENSMUSG00000039515,ENSMUSG00000007739,ENSMUSG00000070327,ENSMUSG00000025733,ENSMUSG00000004207,ENSMUSG00000024457,ENSMUSG00000025193,ENSMUSG00000040774,ENSMUSG00000034218,ENSMUSG00000073609,ENSMUSG00000092416,ENSMUSG00000022788,ENSMUSG00000006589,ENSMUSG00000019066,ENSMUSG00000062209,ENSMUSG00000039795,ENSMUSG00000015843,ENSMUSG00000069835,ENSMUSG00000028107,ENSMUSG00000027820,ENSMUSG00000016933,ENSMUSG00000025757,ENSMUSG00000017376,ENSMUSG00000025059,ENSMUSG00000057738,ENSMUSG00000022877,ENSMUSG00000036188,ENSMUSG00000020709,ENSMUSG00000020736,ENSMUSG00000040525,ENSMUSG00000040296,ENSMUSG00000009772,ENSMUSG00000029119,ENSMUSG00000061292,ENSMUSG00000034160,ENSMUSG00000025197,ENSMUSG00000058761,ENSMUSG00000027296,ENSMUSG00000034774,ENSMUSG00000029299,ENSMUSG00000027931,ENSMUSG00000026664,ENSMUSG00000028653,ENSMUSG00000036995,ENSMUSG00000040706,ENSMUSG00000031138,ENSMUSG00000027692,ENSMUSG00000020376,ENSMUSG00000034429,ENSMUSG00000032698,ENSMUSG00000035198,ENSMUSG00000024194,ENSMUSG00000025270,ENSMUSG00000030894,ENSMUSG00000020884,ENSMUSG00000002308,ENSMUSG00000003099,ENSMUSG00000029575,ENSMUSG00000036086,ENSMUSG00000024386,ENSMUSG00000033308,ENSMUSG00000061601,ENSMUSG00000021557,ENSMUSG00000005897,ENSMUSG00000027935,ENSMUSG00000029060,ENSMUSG00000074207,ENSMUSG00000042628,ENSMUSG00000062949,ENSMUSG00000024446,ENSMUSG00000026172,ENSMUSG00000020366,ENSMUSG00000014077,ENSMUSG00000032298,ENSMUSG00000029994,ENSMUSG00000024430,ENSMUSG00000048087,ENSMUSG00000020402,ENSMUSG00000063849,ENSMUSG00000019762,ENSMUSG00000021273,ENSMUSG00000046159,ENSMUSG00000022445,ENSMUSG00000031373,ENSMUSG00000038910,ENSMUSG00000047907,ENSMUSG00000039263,ENSMUSG00000033060,ENSMUSG00000020868,ENSMUSG00000042790,ENSMUSG00000020459,ENSMUSG00000026272,ENSMUSG00000054808,ENSMUSG00000027318,ENSMUSG00000032725,ENSMUSG00000029368,ENSMUSG00000023963,ENSMUSG00000017716,ENSMUSG00000034422,ENSMUSG00000008153,ENSMUSG00000044749,ENSMUSG00000027792,ENSMUSG00000019539,ENSMUSG00000027765,ENSMUSG00000001403,ENSMUSG00000060131,ENSMUSG00000031751,ENSMUSG00000026743,ENSMUSG00000105096,ENSMUSG00000038745,ENSMUSG00000021012,ENSMUSG00000040274,ENSMUSG00000015027,ENSMUSG00000021884,ENSMUSG00000032470,ENSMUSG00000051177,ENSMUSG00000027597,ENSMUSG00000057133,ENSMUSG00000071547,ENSMUSG00000055067,ENSMUSG00000049532,ENSMUSG00000055850,ENSMUSG00000028713,ENSMUSG00000029191,ENSMUSG00000030409,ENSMUSG00000024331,ENSMUSG00000026709,ENSMUSG00000023977,ENSMUSG00000062604,ENSMUSG00000027684,ENSMUSG00000026496,ENSMUSG00000030630,ENSMUSG00000035759,ENSMUSG00000024431,ENSMUSG00000040170,ENSMUSG00000029020,ENSMUSG00000043648,ENSMUSG00000036103,ENSMUSG00000043190,ENSMUSG00000026785,ENSMUSG00000036442,ENSMUSG00000031557,ENSMUSG00000066440,ENSMUSG00000090210,ENSMUSG00000021069,ENSMUSG00000021294,ENSMUSG00000021666,ENSMUSG00000027531,ENSMUSG00000054422,ENSMUSG00000024440,ENSMUSG00000029710,ENSMUSG00000030782,ENSMUSG00000022160,ENSMUSG00000040661,ENSMUSG00000031938,ENSMUSG00000074170,ENSMUSG00000034317,ENSMUSG00000054757,ENSMUSG00000050332,ENSMUSG00000031659,ENSMUSG00000020375,ENSMUSG00000032207,ENSMUSG00000035842,ENSMUSG00000000326,ENSMUSG00000032596,ENSMUSG00000028678,ENSMUSG00000055172,ENSMUSG00000042647,ENSMUSG00000071369,ENSMUSG00000050103,ENSMUSG00000094806,ENSMUSG00000075595,ENSMUSG00000044145,ENSMUSG00000030137,ENSMUSG00000057672,ENSMUSG00000021668,ENSMUSG00000000275,ENSMUSG00000006538,ENSMUSG00000034744,ENSMUSG00000034800,ENSMUSG00000037992,ENSMUSG00000003644,ENSMUSG00000078773,ENSMUSG00000069874,ENSMUSG00000090112,ENSMUSG00000048371,ENSMUSG00000039087,ENSMUSG00000057933,ENSMUSG00000029521,ENSMUSG00000022323,ENSMUSG00000064262,ENSMUSG00000007039,ENSMUSG00000100235,ENSMUSG00000040785,ENSMUSG00000021279,ENSMUSG00000030382,ENSMUSG00000078861,ENSMUSG00000043090,ENSMUSG00000031443,ENSMUSG00000018841,ENSMUSG00000025742,ENSMUSG00000026456,ENSMUSG00000040564,ENSMUSG00000021539,ENSMUSG00000028518,ENSMUSG00000026304,ENSMUSG00000058900,ENSMUSG00000024646,ENSMUSG00000059363,ENSMUSG00000021720,ENSMUSG00000022504,ENSMUSG00000020520,ENSMUSG00000036620,ENSMUSG00000070690,ENSMUSG00000028011,ENSMUSG00000034789,ENSMUSG00000039016,ENSMUSG00000034116,ENSMUSG00000034403,ENSMUSG00000040356,ENSMUSG00000022442,ENSMUSG00000029098,ENSMUSG00000020914,ENSMUSG00000021096,ENSMUSG00000023960,ENSMUSG00000066442,ENSMUSG00000076441,ENSMUSG00000025854,ENSMUSG00000009621,ENSMUSG00000024130,ENSMUSG00000022811,ENSMUSG00000034205,ENSMUSG00000004561,ENSMUSG00000004698,ENSMUSG00000022994,ENSMUSG00000025003,ENSMUSG00000025860,ENSMUSG00000075324,ENSMUSG00000020515,ENSMUSG00000031636,ENSMUSG00000007080,ENSMUSG00000039018,ENSMUSG00000020380,ENSMUSG00000028312,ENSMUSG00000030067,ENSMUSG00000024006,ENSMUSG00000028223,ENSMUSG00000035486,ENSMUSG00000001288,ENSMUSG00000000420,ENSMUSG00000024769,ENSMUSG00000021806,ENSMUSG00000024906,ENSMUSG00000026610,ENSMUSG00000034220,ENSMUSG00000021287,ENSMUSG00000001794,ENSMUSG00000043940,ENSMUSG00000032690,ENSMUSG00000029366,ENSMUSG00000000386,ENSMUSG00000031996,ENSMUSG00000090175,ENSMUSG00000035247,ENSMUSG00000037780,ENSMUSG00000071649,ENSMUSG00000035202,ENSMUSG00000050379,ENSMUSG00000017929,ENSMUSG00000019845,ENSMUSG00000020388,ENSMUSG00000032067,ENSMUSG00000019143,ENSMUSG00000042251,ENSMUSG00000030400,ENSMUSG00000031969,ENSMUSG00000068115,ENSMUSG00000015143,ENSMUSG00000022791,ENSMUSG00000029050,ENSMUSG00000010911,ENSMUSG00000014547,ENSMUSG00000018727,ENSMUSG00000071654,ENSMUSG00000056220,ENSMUSG00000026307,ENSMUSG00000011148,ENSMUSG00000055240,ENSMUSG00000033192,ENSMUSG00000026437,ENSMUSG00000023031,ENSMUSG00000038872,ENSMUSG00000060371,ENSMUSG00000026202,ENSMUSG00000022517,ENSMUSG00000047789,ENSMUSG00000004071,ENSMUSG00000037400,ENSMUSG00000026098,ENSMUSG00000065979,ENSMUSG00000020707,ENSMUSG00000004035,ENSMUSG00000059555,ENSMUSG00000105504,ENSMUSG00000058446,ENSMUSG00000001774,ENSMUSG00000060441,ENSMUSG00000047603,ENSMUSG00000029165,ENSMUSG00000041926,ENSMUSG00000078616,ENSMUSG00000017478,ENSMUSG00000002949,ENSMUSG00000021573,ENSMUSG00000038855,ENSMUSG00000028992,ENSMUSG00000022468,ENSMUSG00000022034,ENSMUSG00000003283,ENSMUSG00000025584,ENSMUSG00000031583,ENSMUSG00000025075,ENSMUSG00000036892,ENSMUSG00000024851,ENSMUSG00000030946,ENSMUSG00000018012,ENSMUSG00000038175,ENSMUSG00000032661,ENSMUSG00000020496,ENSMUSG00000034445,ENSMUSG00000024084,ENSMUSG00000018995,ENSMUSG00000059430,ENSMUSG00000038302,ENSMUSG00000054021,ENSMUSG00000055128,ENSMUSG00000059552,ENSMUSG00000048938,ENSMUSG00000069170,ENSMUSG00000002409,ENSMUSG00000029053,ENSMUSG00000024960
query_1	TRUE	9.46186e-06	18	921	9	0.00977199	0.5	GO:0004032	GO:MF	alditol:NADP+ 1-oxidoreductase activity	21091	700	GO:0008106	IDA,IBA,IBA,IBA,IBA,ISO,IBA,IBA,IBA	ENSMUSG00000037797,ENSMUSG00000033715,ENSMUSG00000038641,ENSMUSG00000071551,ENSMUSG00000045410,ENSMUSG00000028743,ENSMUSG00000021213,ENSMUSG00000021210,ENSMUSG00000021211
query_1	TRUE	1.32774e-05	195	1899	43	0.0226435	0.220513	GO:0046906	GO:MF	tetrapyrrole binding	21091	7369	c("GO:0097159", "GO:1901363")	ISO IEA,IEA,IEA,IEA,IBA IEA,ISO IBA IEA,IBA IEA,IEA,ISO IEA,IEA,ISO IBA IEA,ISO IBA IEA,IBA IEA,IBA IEA,IEA,IEA,IBA IEA,ISS ISO IEA,ISS ISO IBA IEA,IBA IEA,ISO IEA,IDA,IEA,IBA IEA,IBA IEA,ISO IBA,IEA,IEA,IBA IEA,ISO IEA,ISS ISO IBA IEA,IEA,IEA,IBA IEA,IEA,IEA,IEA,IBA IEA,IEA,ISO IEA,ISS ISO IEA,IEA,IEA	ENSMUSG00000073424,ENSMUSG00000028240,ENSMUSG00000031549,ENSMUSG00000029630,ENSMUSG00000027983,ENSMUSG00000027187,ENSMUSG00000052974,ENSMUSG00000024987,ENSMUSG00000020889,ENSMUSG00000056035,ENSMUSG00000031924,ENSMUSG00000049858,ENSMUSG00000032808,ENSMUSG00000052520,ENSMUSG00000063929,ENSMUSG00000066072,ENSMUSG00000042248,ENSMUSG00000020674,ENSMUSG00000030670,ENSMUSG00000067225,ENSMUSG00000024292,ENSMUSG00000057778,ENSMUSG00000047250,ENSMUSG00000061740,ENSMUSG00000003053,ENSMUSG00000024039,ENSMUSG00000063415,ENSMUSG00000050445,ENSMUSG00000074882,ENSMUSG00000015340,ENSMUSG00000025479,ENSMUSG00000028712,ENSMUSG00000079057,ENSMUSG00000054827,ENSMUSG00000028715,ENSMUSG00000022877,ENSMUSG00000061292,ENSMUSG00000025197,ENSMUSG00000034258,ENSMUSG00000002308,ENSMUSG00000029575,ENSMUSG00000022445,ENSMUSG00000023963
query_1	TRUE	1.47242e-05	178	646	22	0.0340557	0.123596	GO:0008514	GO:MF	organic anion transmembrane transporter activity	21091	2241	GO:0008509	IBA IEA,IEA,IMP ISS ISO IBA IEA,IDA IBA IEA,ISS IBA,IDA ISO IEA,IDA ISO IEA,IDA IMP ISO,ISS ISO IEA,IBA,ISO IBA IEA,IDA ISO IBA IEA,IDA IMP ISO IEA,ISS ISO IEA,IBA,IDA,ISO IBA IEA,ISS ISO IBA IEA,ISO IEA,ISS ISO IBA IEA,IDA IBA,ISO IBA	ENSMUSG00000046329,ENSMUSG00000025194,ENSMUSG00000015112,ENSMUSG00000046959,ENSMUSG00000030236,ENSMUSG00000027690,ENSMUSG00000030096,ENSMUSG00000005089,ENSMUSG00000009378,ENSMUSG00000025036,ENSMUSG00000033720,ENSMUSG00000010064,ENSMUSG00000005107,ENSMUSG00000020829,ENSMUSG00000032548,ENSMUSG00000053897,ENSMUSG00000037089,ENSMUSG00000019082,ENSMUSG00000010122,ENSMUSG00000036083,ENSMUSG00000019935,ENSMUSG00000014606
query_1	TRUE	1.81811e-05	81	1251	20	0.0159872	0.246914	GO:0016811	GO:MF	hydrolase activity, acting on carbon-nitrogen (but not peptide) bonds, in linear amides	21091	3797	GO:0016810	IDA IBA IEA,IBA IEA,IBA TAS IEA,IMP,ISO IBA IEA,IBA IEA,ISS ISO IBA IEA,IBA TAS IEA,IDA,ISO TAS IEA,IEA,IEA,ISS ISO IBA IEA,ISO IEA,ISS ISO IBA IEA,IMP ISS ISO IBA IEA,IBA IEA,ISS ISO IBA IEA,IMP ISS ISO IEA,ISS ISO IBA IEA	ENSMUSG00000024866,ENSMUSG00000044005,ENSMUSG00000017718,ENSMUSG00000027187,ENSMUSG00000022751,ENSMUSG00000025486,ENSMUSG00000034171,ENSMUSG00000020774,ENSMUSG00000013997,ENSMUSG00000034245,ENSMUSG00000023262,ENSMUSG00000008855,ENSMUSG00000037440,ENSMUSG00000079563,ENSMUSG00000066900,ENSMUSG00000025138,ENSMUSG00000031090,ENSMUSG00000036820,ENSMUSG00000029524,ENSMUSG00000033427
query_1	TRUE	2.07993e-05	9	603	6	0.00995025	0.666667	GO:0043546	GO:MF	molybdopterin cofactor binding	21091	6866	c("GO:0097159", "GO:1901363")	ISO,ISS ISO IBA,ISS,ISO IBA IEA,ISO IBA IEA,IEA	ENSMUSG00000047454,ENSMUSG00000026621,ENSMUSG00000064294,ENSMUSG00000073481,ENSMUSG00000049858,ENSMUSG00000063558
query_1	TRUE	2.20622e-05	186	1735	39	0.0224784	0.209677	GO:0020037	GO:MF	heme binding	21091	4674	GO:0046906	ISO IEA,IEA,IEA,IEA,IBA IEA,ISO IBA IEA,IBA IEA,IEA,ISO IEA,IEA,ISO IBA IEA,ISO IBA IEA,IBA IEA,IBA IEA,IEA,IEA,IBA IEA,ISS ISO IEA,ISS ISO IBA IEA,IBA IEA,ISO IEA,IDA,IEA,IBA IEA,IBA IEA,ISO IBA,IEA,IEA,IBA IEA,ISO IEA,ISS ISO IBA IEA,IEA,IEA,IBA IEA,IEA,IEA,IEA,IBA IEA,IEA	ENSMUSG00000073424,ENSMUSG00000028240,ENSMUSG00000031549,ENSMUSG00000029630,ENSMUSG00000027983,ENSMUSG00000027187,ENSMUSG00000052974,ENSMUSG00000024987,ENSMUSG00000020889,ENSMUSG00000056035,ENSMUSG00000031924,ENSMUSG00000049858,ENSMUSG00000032808,ENSMUSG00000052520,ENSMUSG00000063929,ENSMUSG00000066072,ENSMUSG00000042248,ENSMUSG00000020674,ENSMUSG00000030670,ENSMUSG00000067225,ENSMUSG00000024292,ENSMUSG00000057778,ENSMUSG00000047250,ENSMUSG00000061740,ENSMUSG00000003053,ENSMUSG00000024039,ENSMUSG00000063415,ENSMUSG00000050445,ENSMUSG00000074882,ENSMUSG00000015340,ENSMUSG00000025479,ENSMUSG00000028712,ENSMUSG00000079057,ENSMUSG00000054827,ENSMUSG00000028715,ENSMUSG00000022877,ENSMUSG00000061292,ENSMUSG00000025197,ENSMUSG00000034258
query_1	TRUE	2.9088e-05	58	2711	24	0.00885282	0.413793	GO:0016627	GO:MF	oxidoreductase activity, acting on the CH-CH group of donors	21091	3630	GO:0016491	IEA,ISO IEA,IEA,ISS ISO ISA IBA IEA,ISS ISO IEA,ISS ISO IBA IEA,IDA ISO IBA IEA,IEA,ISO IBA IEA,IEA,IMP,ISS ISO IEA,IDA ISO IBA IEA,IMP ISS ISO IBA IEA,IMP,IDA ISS ISO IBA IEA,IDA IBA TAS IEA,IEA,ISO IBA TAS IEA,ISS ISO IEA,IEA,ISS ISO IBA IEA,IMP ISO IBA IEA,ISS ISO IBA IEA	ENSMUSG00000011382,ENSMUSG00000038641,ENSMUSG00000021594,ENSMUSG00000026189,ENSMUSG00000026853,ENSMUSG00000072946,ENSMUSG00000022742,ENSMUSG00000049090,ENSMUSG00000034926,ENSMUSG00000090150,ENSMUSG00000028167,ENSMUSG00000036775,ENSMUSG00000058454,ENSMUSG00000062908,ENSMUSG00000026154,ENSMUSG00000033308,ENSMUSG00000056666,ENSMUSG00000042647,ENSMUSG00000029098,ENSMUSG00000028223,ENSMUSG00000031969,ENSMUSG00000029233,ENSMUSG00000038541,ENSMUSG00000027332
query_1	TRUE	3.14693e-05	2322	2639	373	0.141341	0.160637	GO:0016740	GO:MF	transferase activity	21091	3734	GO:0003824	IBA IEA,ISO IEA,IBA IEA,ISS ISO IBA IEA,IDA ISO IBA IEA,ISS ISO IBA IEA,ISO IBA IEA,ISO IBA IEA,IBA IEA,IEA,ISS ISO IBA IEA,IDA,IDA ISS IBA IEA,ISO IBA IEA,IDA IBA IEA,IMP ISO IBA IEA,IBA,ISO IBA IEA,ISO IEA,IDA ISO IBA IEA,IDA ISO IBA IEA,IBA IEA,IEA,IDA,IDA ISO ISA IBA IEA,IDA IMP ISS ISO IBA IEA,IDA ISS ISO IEA,ISO IEA,ISO IBA IEA,ISS ISO IBA IEA,IGI ISS ISO IBA IEA,IDA IMP IBA IEA,ISS ISO IBA IEA,IDA IMP ISO IBA IEA,IBA IEA,IDA ISS ISO IBA IEA,ISO,IDA IMP ISO IBA IEA,ISS ISO IBA IEA,IDA ISO IEA,ISS ISO IBA IEA,IDA IEA,ISO IBA NAS IEA,ISO,IDA IMP ISO IBA IEA,IEA,IEA,ISS ISO IBA IEA,ISS ISO IBA IEA,ISS ISO IBA IEA,ISS IEA,IEA,ISO IBA IEA,ISS ISO IBA IEA,IBA IEA,ISO TAS IEA,ISS ISO IBA IEA,IDA IBA IEA,IDA ISS ISO IBA IEA,IDA IBA IEA,ISS ISO IEA,IDA ISO IBA IEA,IEA,ISO IBA IEA,IEA,ISS ISO IBA IEA,IDA IMP ISO IBA IEA,ISO IBA TAS IEA,ISS ISO IBA IEA,IDA IMP ISS ISO IBA IEA,ISO,IDA ISS ISO IBA IEA,IEA,IEA,IMP ISO IBA IEA,IDA ISS ISO IBA IEA,ISO IBA IEA,IEA,IEA,IEA,IDA ISO IEA,IDA ISS,ISO IBA IEA,IDA ISO IBA IEA,ISS ISO IBA IEA,IDA ISO IBA IEA,ISS ISO IBA TAS IEA,ISS ISO IBA IEA,ISS ISO IBA IEA,ISS ISO IBA IEA,IEA,ISS ISO IBA IEA,ISO IBA IEA,IDA ISS ISO IEA,IEA,ISO IBA IEA,ISS ISO IBA IEA,ISS ISO IBA IEA,EXP IDA IMP ISO IEA,ISO TAS IEA,IEA,IDA IMP ISO IBA IEA,IDA ISO IBA IEA,ISS ISO IBA IEA,IBA,IBA IEA,IEA,ISS ISO IBA IEA,ISS ISO IEA,ISS ISO IBA IEA,IDA IMP IBA IEA,IDA IBA,IDA ISS ISO IBA IEA,IEA,IDA IBA IEA,IMP ISO IBA IEA,IDA ISO IBA IEA,IBA,IDA IBA IEA,IEA,ISO IBA TAS IEA,ISS ISO IBA IEA,ISS ISO IBA IEA,IEA,IBA IEA,IDA IMP ISS ISO IBA IEA,ISO IEA,ISO IBA TAS IEA,IEA,IBA IEA,ISO IEA,ISO IBA IEA,IDA ISO IBA IEA,IGI IBA IEA,ISS ISO IBA IEA,IDA IBA IEA,ISO,IDA ISO IBA IEA,IDA IBA IEA,IDA IEA,ISO IEA,IBA IEA,IBA IEA,ISS ISO IEA,ISO IBA IEA,IDA IBA IEA,ISS ISO IEA,IMP ISS IBA IEA,IDA IMP IEA,IDA ISO IBA IEA,EXP IDA ISO IEA,IEA,IDA IMP ISO IBA TAS IEA,IBA IEA,IDA IMP ISS ISO IBA IEA,IDA ISS ISO IBA IEA,ISS ISO IEA,IMP IGI IBA IEA,IMP ISS ISO IEA,ISO IBA IEA,IEA,IDA ISS ISO IEA,IDA ISO IEA,ISS ISO IBA IEA,IEA,ISS ISO IBA IEA,IEA,IBA IEA,ISO IEA,EXP IDA IBA TAS IEA,ISS ISO IBA IEA,IDA IMP ISO IBA IEA,IBA IEA,IEA,IBA IEA,ISO IBA IEA,ISS ISO IBA IEA,IDA IMP ISO TAS IEA,IDA IMP ISS ISO IBA TAS IEA,IDA ISO IBA IEA,ISS ISO IBA IEA,IDA IMP ISO IBA IEA,IDA ISO IBA IEA,IDA ISO IBA IEA,IDA ISO IBA TAS IEA,ISS ISO IBA IEA,IDA ISO IEA,IDA ISO IBA IEA,ISS ISO IBA IEA,ISS IEA,IDA ISS ISO IBA IEA,ISS ISO NAS IEA,ISO IBA IEA,IBA IEA,ISO,IEA,ISO IBA IEA,ISO IBA IEA,ISO IEA,ISO IBA IEA,IDA ISO IEA,IEA,IBA IEA,IEA,ISS ISO IEA,IDA IMP ISO IEA,ISS ISO IEA,IEA,IBA IEA,IDA ISO IBA IEA,ISO IBA IEA,IEA,ISO IBA IEA,ISS ISO IEA,IDA ISO IBA IEA,IDA IEA,IDA ISO IBA IEA,ISO IEA,ISO IBA IEA,IEA,IMP ISS ISO IBA IEA,IDA IMP ISS ISO IEA,ISO IEA,IDA ISO IBA IEA,ISS ISO IBA IEA,IBA IEA,IDA IBA IEA,IDA ISS ISO IBA TAS IEA,IDA IMP IGI IBA IEA,ISS ISO IBA IEA,ISS ISO ISA IBA IEA,IDA IEA,IEA,IDA IMP ISO IBA IEA,IDA IBA IEA,ISS,ISO IEA,IDA IBA IEA,IDA IMP IBA IEA,IDA ISS ISO IEA,IDA IMP ISO IBA IEA,ISO IBA IEA,ISS ISO IBA IEA,IDA IMP ISS ISO IBA TAS IEA,IEA,ISO IEA,ISO IBA IEA,IEA,IEA,IMP ISS ISO IBA IEA,ISO IBA IEA,ISS ISO IBA IEA,IEA,ISS ISO IBA IEA,ISO IBA IEA,IMP ISS ISO IBA IEA,IDA ISO IBA IEA,ISO IBA IEA,IMP ISO NAS IEA,IDA IBA IEA,IDA IMP ISS ISO IBA IEA,ISO IBA IEA,ISS ISO IBA IEA,IBA,IMP ISS ISO IBA IEA,IDA ISS ISO IEA,ISS ISO IBA IEA,ISS ISO IBA IEA,ISS ISO IBA IEA,ISO,IDA ISO IBA IEA,IDA ISO IBA IEA,ISO IBA IEA,ISS ISO IBA IEA,IDA IGI IBA IEA,IEA,IDA IEA,IEA,ISS ISO IBA IEA,ISO IEA,IBA IEA,ISO IBA IEA,ISO IBA IEA,IEA,IBA IEA,ISS ISO IBA IEA,IDA ISO IBA IEA,IEA,ISO IBA IEA,IDA IBA,IDA ISO IBA IEA,ISS ISO IBA IEA,ISO IEA,ISO,IDA ISO IBA IEA,IC,ISO,IDA ISO IBA IEA,IBA IEA,IMP ISS ISO IBA IEA,IBA TAS IEA,ISO IEA,IDA ISO IBA IEA,IBA,IDA ISS ISO IBA IEA,ISO IBA IEA,IEA,ISS ISO IBA IEA,IDA ISS ISO IBA IEA,ISO IBA,IEA,IEA,ISS ISO IBA IEA,ISO IBA IEA,IDA ISO IBA IEA,ISS ISO IBA IEA,IDA IBA IEA,EXP IDA IMP IGI ISO IBA TAS IEA,ISO IEA,IEA,IDA IBA IEA,IEA,IDA ISO IEA,IDA IBA IEA,IDA IMP ISO IBA IEA,IDA IEA,IDA ISO IBA IEA,IDA ISO IBA IEA,IEA,IDA ISO IBA IEA,ISS ISO IBA IEA,IDA ISO IBA IEA,ISO IBA,IDA ISO IBA IEA,ISO IBA IEA,ISO IEA,ISS ISO IBA IEA,IEA,IDA ISO IEA,ISS ISO IBA IEA,IDA ISS ISO IEA,IDA ISO IEA,ISO IEA,IDA,IDA ISO IBA IEA,ISS ISO IBA IEA,ISO IEA,IDA IEA,ISS ISO IBA IEA,IMP ISO IEA,IDA ISS ISO IBA IEA,ISO IBA IEA,IEA,IEA,ISS ISO IEA,IBA IEA,IDA ISS ISO IEA,IBA IEA,IDA ISS ISO IBA IEA,ISS ISO IBA IEA,ISS ISO IBA IEA,ISO IBA IEA,ISO IEA,ISO IBA IEA,IBA IEA,IDA IMP ISO IBA IEA,IDA ISS ISO IBA IEA,IMP ISS ISO IEA,ISS ISO IBA IEA,IEA,IMP ISO IBA IEA,IDA ISO IBA IEA,IEA	ENSMUSG00000071633,ENSMUSG00000024070,ENSMUSG00000017868,ENSMUSG00000026489,ENSMUSG00000003623,ENSMUSG00000020534,ENSMUSG00000047454,ENSMUSG00000039145,ENSMUSG00000025347,ENSMUSG00000026027,ENSMUSG00000032607,ENSMUSG00000078650,ENSMUSG00000024899,ENSMUSG00000042118,ENSMUSG00000025574,ENSMUSG00000038967,ENSMUSG00000030972,ENSMUSG00000035878,ENSMUSG00000035811,ENSMUSG00000021364,ENSMUSG00000021559,ENSMUSG00000024694,ENSMUSG00000062960,ENSMUSG00000070348,ENSMUSG00000061436,ENSMUSG00000050931,ENSMUSG00000026839,ENSMUSG00000029458,ENSMUSG00000025271,ENSMUSG00000035769,ENSMUSG00000039159,ENSMUSG00000033610,ENSMUSG00000063704,ENSMUSG00000001755,ENSMUSG00000054619,ENSMUSG00000030747,ENSMUSG00000003585,ENSMUSG00000025175,ENSMUSG00000057880,ENSMUSG00000026201,ENSMUSG00000047496,ENSMUSG00000070985,ENSMUSG00000057103,ENSMUSG00000003948,ENSMUSG00000024978,ENSMUSG00000022574,ENSMUSG00000025486,ENSMUSG00000027199,ENSMUSG00000026853,ENSMUSG00000063683,ENSMUSG00000060317,ENSMUSG00000015869,ENSMUSG00000022836,ENSMUSG00000039648,ENSMUSG00000027589,ENSMUSG00000001155,ENSMUSG00000075703,ENSMUSG00000049091,ENSMUSG00000059456,ENSMUSG00000001270,ENSMUSG00000027513,ENSMUSG00000027890,ENSMUSG00000030378,ENSMUSG00000001891,ENSMUSG00000028469,ENSMUSG00000034177,ENSMUSG00000041975,ENSMUSG00000028944,ENSMUSG00000036985,ENSMUSG00000056770,ENSMUSG00000010607,ENSMUSG00000020715,ENSMUSG00000030849,ENSMUSG00000019232,ENSMUSG00000033618,ENSMUSG00000024426,ENSMUSG00000009995,ENSMUSG00000029780,ENSMUSG00000090266,ENSMUSG00000036073,ENSMUSG00000004798,ENSMUSG00000020718,ENSMUSG00000033400,ENSMUSG00000031438,ENSMUSG00000036241,ENSMUSG00000020827,ENSMUSG00000032312,ENSMUSG00000041961,ENSMUSG00000022253,ENSMUSG00000005982,ENSMUSG00000009376,ENSMUSG00000033985,ENSMUSG00000038068,ENSMUSG00000029269,ENSMUSG00000022546,ENSMUSG00000002602,ENSMUSG00000039254,ENSMUSG00000029063,ENSMUSG00000013787,ENSMUSG00000022615,ENSMUSG00000025375,ENSMUSG00000024621,ENSMUSG00000069324,ENSMUSG00000028527,ENSMUSG00000040557,ENSMUSG00000051285,ENSMUSG00000029260,ENSMUSG00000079557,ENSMUSG00000036019,ENSMUSG00000038145,ENSMUSG00000021770,ENSMUSG00000030935,ENSMUSG00000025702,ENSMUSG00000054630,ENSMUSG00000029735,ENSMUSG00000040479,ENSMUSG00000041220,ENSMUSG00000036986,ENSMUSG00000029561,ENSMUSG00000062248,ENSMUSG00000021033,ENSMUSG00000030272,ENSMUSG00000057228,ENSMUSG00000067369,ENSMUSG00000025158,ENSMUSG00000041798,ENSMUSG00000035780,ENSMUSG00000020623,ENSMUSG00000032579,ENSMUSG00000032380,ENSMUSG00000070704,ENSMUSG00000037847,ENSMUSG00000022672,ENSMUSG00000047180,ENSMUSG00000075419,ENSMUSG00000032500,ENSMUSG00000034424,ENSMUSG00000054612,ENSMUSG00000063179,ENSMUSG00000025138,ENSMUSG00000022940,ENSMUSG00000038754,ENSMUSG00000014361,ENSMUSG00000025068,ENSMUSG00000062480,ENSMUSG00000039628,ENSMUSG00000028228,ENSMUSG00000025934,ENSMUSG00000034902,ENSMUSG00000074768,ENSMUSG00000000708,ENSMUSG00000015542,ENSMUSG00000063065,ENSMUSG00000030934,ENSMUSG00000033065,ENSMUSG00000020917,ENSMUSG00000041594,ENSMUSG00000025728,ENSMUSG00000029524,ENSMUSG00000030674,ENSMUSG00000015536,ENSMUSG00000046861,ENSMUSG00000023122,ENSMUSG00000035112,ENSMUSG00000029804,ENSMUSG00000028630,ENSMUSG00000032199,ENSMUSG00000022948,ENSMUSG00000038403,ENSMUSG00000041058,ENSMUSG00000025894,ENSMUSG00000004270,ENSMUSG00000050002,ENSMUSG00000053286,ENSMUSG00000039253,ENSMUSG00000039620,ENSMUSG00000030244,ENSMUSG00000005469,ENSMUSG00000028969,ENSMUSG00000006281,ENSMUSG00000025403,ENSMUSG00000026117,ENSMUSG00000060803,ENSMUSG00000005566,ENSMUSG00000021611,ENSMUSG00000020638,ENSMUSG00000049152,ENSMUSG00000052776,ENSMUSG00000015478,ENSMUSG00000037366,ENSMUSG00000001211,ENSMUSG00000058793,ENSMUSG00000030788,ENSMUSG00000018166,ENSMUSG00000024833,ENSMUSG00000110206,ENSMUSG00000028479,ENSMUSG00000024948,ENSMUSG00000032175,ENSMUSG00000042978,ENSMUSG00000032316,ENSMUSG00000009681,ENSMUSG00000041528,ENSMUSG00000045482,ENSMUSG00000044350,ENSMUSG00000036893,ENSMUSG00000038072,ENSMUSG00000015697,ENSMUSG00000024177,ENSMUSG00000041939,ENSMUSG00000028792,ENSMUSG00000049327,ENSMUSG00000005447,ENSMUSG00000030451,ENSMUSG00000030763,ENSMUSG00000028467,ENSMUSG00000031220,ENSMUSG00000028573,ENSMUSG00000061288,ENSMUSG00000024981,ENSMUSG00000000301,ENSMUSG00000003068,ENSMUSG00000021665,ENSMUSG00000027875,ENSMUSG00000070327,ENSMUSG00000024457,ENSMUSG00000040774,ENSMUSG00000034218,ENSMUSG00000006589,ENSMUSG00000062209,ENSMUSG00000069835,ENSMUSG00000029273,ENSMUSG00000029173,ENSMUSG00000034118,ENSMUSG00000046338,ENSMUSG00000038388,ENSMUSG00000025745,ENSMUSG00000017376,ENSMUSG00000025059,ENSMUSG00000031903,ENSMUSG00000059447,ENSMUSG00000040525,ENSMUSG00000009772,ENSMUSG00000034160,ENSMUSG00000058761,ENSMUSG00000010057,ENSMUSG00000027296,ENSMUSG00000034254,ENSMUSG00000027931,ENSMUSG00000044468,ENSMUSG00000028653,ENSMUSG00000027692,ENSMUSG00000042744,ENSMUSG00000020376,ENSMUSG00000022814,ENSMUSG00000025270,ENSMUSG00000052396,ENSMUSG00000029575,ENSMUSG00000031545,ENSMUSG00000029060,ENSMUSG00000020366,ENSMUSG00000021273,ENSMUSG00000020868,ENSMUSG00000042790,ENSMUSG00000026272,ENSMUSG00000020918,ENSMUSG00000034422,ENSMUSG00000001403,ENSMUSG00000031751,ENSMUSG00000025232,ENSMUSG00000040274,ENSMUSG00000055067,ENSMUSG00000055850,ENSMUSG00000030409,ENSMUSG00000023977,ENSMUSG00000062604,ENSMUSG00000027684,ENSMUSG00000026496,ENSMUSG00000031671,ENSMUSG00000041147,ENSMUSG00000026785,ENSMUSG00000021069,ENSMUSG00000033318,ENSMUSG00000036779,ENSMUSG00000026956,ENSMUSG00000029710,ENSMUSG00000030651,ENSMUSG00000022160,ENSMUSG00000093930,ENSMUSG00000034317,ENSMUSG00000026811,ENSMUSG00000032349,ENSMUSG00000035836,ENSMUSG00000032207,ENSMUSG00000000326,ENSMUSG00000036309,ENSMUSG00000032596,ENSMUSG00000071369,ENSMUSG00000044145,ENSMUSG00000057672,ENSMUSG00000021668,ENSMUSG00000000275,ENSMUSG00000034744,ENSMUSG00000069733,ENSMUSG00000003644,ENSMUSG00000090112,ENSMUSG00000037664,ENSMUSG00000057933,ENSMUSG00000029521,ENSMUSG00000024947,ENSMUSG00000021846,ENSMUSG00000040785,ENSMUSG00000021279,ENSMUSG00000032415,ENSMUSG00000025588,ENSMUSG00000025742,ENSMUSG00000047656,ENSMUSG00000028518,ENSMUSG00000028247,ENSMUSG00000039176,ENSMUSG00000021720,ENSMUSG00000022504,ENSMUSG00000020520,ENSMUSG00000036620,ENSMUSG00000071711,ENSMUSG00000034403,ENSMUSG00000025854,ENSMUSG00000029864,ENSMUSG00000004561,ENSMUSG00000026922,ENSMUSG00000025860,ENSMUSG00000024073,ENSMUSG00000048930,ENSMUSG00000015714,ENSMUSG00000007080,ENSMUSG00000043866,ENSMUSG00000024006,ENSMUSG00000035486,ENSMUSG00000000420,ENSMUSG00000024769,ENSMUSG00000026986,ENSMUSG00000054545,ENSMUSG00000039533,ENSMUSG00000043940,ENSMUSG00000032690,ENSMUSG00000029366,ENSMUSG00000090175,ENSMUSG00000035247,ENSMUSG00000071649,ENSMUSG00000017929,ENSMUSG00000031388,ENSMUSG00000037347,ENSMUSG00000022791,ENSMUSG00000071654,ENSMUSG00000056220,ENSMUSG00000049482,ENSMUSG00000033192,ENSMUSG00000026437,ENSMUSG00000022517,ENSMUSG00000034487,ENSMUSG00000020707,ENSMUSG00000004035,ENSMUSG00000058446,ENSMUSG00000060441,ENSMUSG00000078616,ENSMUSG00000038855,ENSMUSG00000028992,ENSMUSG00000022034,ENSMUSG00000003283,ENSMUSG00000094156,ENSMUSG00000038175,ENSMUSG00000032661,ENSMUSG00000024084
query_1	TRUE	3.751e-05	42	1717	16	0.00931858	0.380952	GO:0008391	GO:MF	arachidonic acid monooxygenase activity	21091	2135	c("GO:0004497", "GO:0016705")	ISO IBA IEA,IBA,IDA ISO IBA,ISO IBA,ISO IBA,IDA IBA,IDA IBA,ISO IBA,ISO IEA,IDA ISO IBA,IBA,IBA,ISO IBA,IDA IBA,ISO IBA,ISO IBA	ENSMUSG00000073424,ENSMUSG00000052974,ENSMUSG00000032808,ENSMUSG00000063929,ENSMUSG00000066072,ENSMUSG00000042248,ENSMUSG00000067225,ENSMUSG00000024292,ENSMUSG00000061740,ENSMUSG00000003053,ENSMUSG00000074882,ENSMUSG00000025479,ENSMUSG00000028712,ENSMUSG00000054827,ENSMUSG00000028715,ENSMUSG00000025197
query_1	TRUE	3.96064e-05	135	1159	25	0.0215703	0.185185	GO:0016810	GO:MF	hydrolase activity, acting on carbon-nitrogen (but not peptide) bonds	21091	3796	GO:0016787	ISO IBA IEA,IDA IBA IEA,IBA IEA,IBA IEA,IBA TAS IEA,IMP,ISO IBA IEA,IBA IEA,ISS ISO IBA IEA,ISS ISO IBA TAS IEA,IBA TAS IEA,IDA,ISO TAS IEA,IMP ISS ISO IBA IEA,IDA ISO IBA IEA,IEA,ISO,IEA,ISS ISO IBA IEA,ISO IEA,ISS ISO IBA IEA,IMP ISS ISO IBA IEA,IBA IEA,ISS ISO IBA IEA,IMP ISS ISO IEA	ENSMUSG00000021048,ENSMUSG00000024866,ENSMUSG00000044005,ENSMUSG00000015890,ENSMUSG00000017718,ENSMUSG00000027187,ENSMUSG00000022751,ENSMUSG00000025486,ENSMUSG00000034171,ENSMUSG00000022304,ENSMUSG00000020774,ENSMUSG00000013997,ENSMUSG00000034245,ENSMUSG00000028194,ENSMUSG00000037580,ENSMUSG00000023262,ENSMUSG00000022571,ENSMUSG00000008855,ENSMUSG00000037440,ENSMUSG00000079563,ENSMUSG00000066900,ENSMUSG00000025138,ENSMUSG00000031090,ENSMUSG00000036820,ENSMUSG00000029524
query_1	TRUE	4.18637e-05	54	956	14	0.0146444	0.259259	GO:0016709	GO:MF	oxidoreductase activity, acting on paired donors, with incorporation or reduction of molecular oxygen, NAD(P)H as one donor, and incorporation of one atom of oxygen	21091	3704	c("GO:0004497", "GO:0016705")	ISO IBA IEA,IDA ISS ISO IBA IEA,IBA,ISO IEA,IBA,IEA,ISO IBA IEA,IBA,ISO,IBA,ISO,IBA,IBA,ISO IBA IEA	ENSMUSG00000073424,ENSMUSG00000028240,ENSMUSG00000033715,ENSMUSG00000040181,ENSMUSG00000038641,ENSMUSG00000024987,ENSMUSG00000028088,ENSMUSG00000071551,ENSMUSG00000063929,ENSMUSG00000021213,ENSMUSG00000066072,ENSMUSG00000021210,ENSMUSG00000021211,ENSMUSG00000024292
query_1	TRUE	4.63831e-05	24	1050	10	0.00952381	0.416667	GO:0016628	GO:MF	oxidoreductase activity, acting on the CH-CH group of donors, NAD or NADP as acceptor	21091	3631	GO:0016627	IEA,IEA,IEA,ISS ISO ISA IBA IEA,ISS ISO IBA IEA,IEA,ISO IBA IEA,IMP,ISS ISO IEA,IDA ISO IBA IEA	ENSMUSG00000011382,ENSMUSG00000038641,ENSMUSG00000021594,ENSMUSG00000026189,ENSMUSG00000072946,ENSMUSG00000049090,ENSMUSG00000034926,ENSMUSG00000028167,ENSMUSG00000036775,ENSMUSG00000058454
query_1	TRUE	5.1431e-05	27	921	10	0.0108578	0.37037	GO:0008106	GO:MF	alcohol dehydrogenase (NADP+) activity	21091	1978	GO:0004033	IEA,IDA,IBA,IBA,IBA,IBA,ISO,IBA,IBA,IBA	ENSMUSG00000066026,ENSMUSG00000037797,ENSMUSG00000033715,ENSMUSG00000038641,ENSMUSG00000071551,ENSMUSG00000045410,ENSMUSG00000028743,ENSMUSG00000021213,ENSMUSG00000021210,ENSMUSG00000021211
query_1	TRUE	8.88962e-05	78	2538	27	0.0106383	0.346154	GO:0016835	GO:MF	carbon-oxygen lyase activity	21091	3820	GO:0016829	IBA IEA,IDA ISO IBA IEA,ISO IBA IEA,IDA IMP IBA IEA,IDA ISO IBA IEA,ISO IBA IEA,ISS ISO IEA,IDA IBA IEA,ISO IEA,ISS ISO,IDA ISS ISO IBA IEA,IDA ISS ISO IBA IEA,ISO IBA IEA,ISO IEA,IDA ISO IBA IEA,IMP ISS ISO IEA,IEA,ISO IBA TAS IEA,ISS ISO IBA IEA,IEA,IDA IBA IEA,ISS ISO IBA IEA,IBA IEA,IDA ISO IEA,IBA,ISS ISO IBA IEA,ISS ISO IBA IEA	ENSMUSG00000041261,ENSMUSG00000025317,ENSMUSG00000020098,ENSMUSG00000038526,ENSMUSG00000019718,ENSMUSG00000034456,ENSMUSG00000022853,ENSMUSG00000021185,ENSMUSG00000019232,ENSMUSG00000039063,ENSMUSG00000028393,ENSMUSG00000028405,ENSMUSG00000027556,ENSMUSG00000041429,ENSMUSG00000030979,ENSMUSG00000024039,ENSMUSG00000031505,ENSMUSG00000025745,ENSMUSG00000028497,ENSMUSG00000032298,ENSMUSG00000031373,ENSMUSG00000024507,ENSMUSG00000021496,ENSMUSG00000032067,ENSMUSG00000019883,ENSMUSG00000010911,ENSMUSG00000025465
query_1	TRUE	9.36361e-05	343	1375	49	0.0356364	0.142857	GO:0022804	GO:MF	active transmembrane transporter activity	21091	4676	GO:0022857	ISS ISO IBA IEA,ISS ISO IBA IEA,IDA IBA IEA,IBA,ISS ISO IBA IEA,IBA,ISO IBA IEA,IEA,ISO IBA IEA,ISO IEA,IEA,IDA ISO IEA,IEA,IDA IMP ISO IBA IC IEA,ISS ISO IBA IEA,IEA,IDA IMP ISO IBA IEA,IBA,IDA ISO IEA,IEA,TAS,IEA,IBA IEA,IEA,ISS,IEA,IBA IEA,IBA IEA,IBA,IBA IEA,IEA,ISO IEA,ISO IEA,IEA,IEA,IBA IEA,IBA,IBA IEA,IDA ISO IBA IEA,IEA,IEA,ISO IBA IEA,ISO,ISS ISO IBA IEA,IBA IEA,ISO IEA,IEA,IBA,IBA	ENSMUSG00000027048,ENSMUSG00000025194,ENSMUSG00000046959,ENSMUSG00000030236,ENSMUSG00000042476,ENSMUSG00000042202,ENSMUSG00000020620,ENSMUSG00000055782,ENSMUSG00000021135,ENSMUSG00000030096,ENSMUSG00000021336,ENSMUSG00000005089,ENSMUSG00000009378,ENSMUSG00000032754,ENSMUSG00000031378,ENSMUSG00000010064,ENSMUSG00000006567,ENSMUSG00000032548,ENSMUSG00000053897,ENSMUSG00000026944,ENSMUSG00000022742,ENSMUSG00000019082,ENSMUSG00000030834,ENSMUSG00000010122,ENSMUSG00000036083,ENSMUSG00000019935,ENSMUSG00000058921,ENSMUSG00000017756,ENSMUSG00000014606,ENSMUSG00000041797,ENSMUSG00000094152,ENSMUSG00000029998,ENSMUSG00000024254,ENSMUSG00000031974,ENSMUSG00000020865,ENSMUSG00000028127,ENSMUSG00000028238,ENSMUSG00000041828,ENSMUSG00000025792,ENSMUSG00000022464,ENSMUSG00000020102,ENSMUSG00000024030,ENSMUSG00000026791,ENSMUSG00000033965,ENSMUSG00000031129,ENSMUSG00000040505,ENSMUSG00000005553,ENSMUSG00000030237,ENSMUSG00000060181
query_1	TRUE	9.66245e-05	61	2939	25	0.00850629	0.409836	GO:0016836	GO:MF	hydro-lyase activity	21091	3821	GO:0016835	IBA IEA,IDA ISO IBA IEA,ISO IBA IEA,IDA IMP IBA IEA,IDA ISO IBA IEA,ISO IBA IEA,ISS ISO IEA,IDA IBA IEA,ISS ISO,IDA ISS ISO IBA IEA,IDA ISS ISO IBA IEA,ISO IBA IEA,IDA ISO IBA IEA,IMP ISS ISO IEA,IEA,ISO IBA TAS IEA,ISS ISO IBA IEA,IDA IBA IEA,ISS ISO IBA IEA,IBA IEA,IBA,ISS ISO IBA IEA,ISS ISO IBA IEA,IBA,IDA ISS ISO IBA IEA	ENSMUSG00000041261,ENSMUSG00000025317,ENSMUSG00000020098,ENSMUSG00000038526,ENSMUSG00000019718,ENSMUSG00000034456,ENSMUSG00000022853,ENSMUSG00000021185,ENSMUSG00000039063,ENSMUSG00000028393,ENSMUSG00000028405,ENSMUSG00000027556,ENSMUSG00000030979,ENSMUSG00000024039,ENSMUSG00000031505,ENSMUSG00000025745,ENSMUSG00000028497,ENSMUSG00000031373,ENSMUSG00000024507,ENSMUSG00000021496,ENSMUSG00000019883,ENSMUSG00000010911,ENSMUSG00000025465,ENSMUSG00000024132,ENSMUSG00000060600
query_1	TRUE	9.98724e-05	747	2885	152	0.0526863	0.203481	GO:0016788	GO:MF	hydrolase activity, acting on ester bonds	21091	3778	GO:0016787	IEA,IBA,ISO,ISS ISO IEA,IDA IMP ISO IBA IEA,ISS ISO IBA IEA,IEA,ISO IBA IEA,ISS ISO IBA IEA,IEA,ISO IEA,IDA ISS ISO IBA IEA,IDA ISO IBA IEA,ISS ISO IBA IEA,IEA,IEA,ISS ISO IBA IEA,IEA,ISO IEA,IDA IBA IEA,IMP ISS ISO IBA IEA,ISS ISO IBA IEA,IBA IEA,IDA ISS ISO IBA IEA,IBA IEA,IEA,IMP ISS ISO,ISS ISO IBA IEA,IBA IEA,IEA,ISO IBA IEA,ISS ISO IBA IEA,IDA ISO IBA IEA,IEA,IDA ISO IBA TAS IEA,IDA ISO IBA IEA,ISS ISO IEA,IDA ISS ISO IBA IEA,ISS ISO IBA IEA,IBA IEA,IEA,IDA ISO IBA IEA,IDA ISO IBA IEA,ISO IBA IEA,IDA IBA IEA,IDA ISO IBA IEA,IEA,IDA IMP IBA IEA,IDA ISS ISO IBA IEA,IMP,ISO IEA,IBA,IDA IMP ISO IBA IEA,ISS ISO IBA IEA,IEA,IEA,IDA ISS ISO IBA IEA,ISO IBA IEA,ISO IEA,IDA ISO IBA IEA,IDA ISO IBA IEA,IDA IMP ISO IBA IEA,IEA,ISO IBA IEA,IBA IEA,IDA ISO IBA IEA,IDA IBA IEA,IEA,ISO IEA,IBA IEA,ISS ISO IBA IEA,IBA,IDA IMP ISO IEA,IBA IEA,IEA,ISO IBA IEA,ISS ISO IBA IEA,ISS ISO IBA IEA,IMP IEA,ISO IBA IEA,IEA,IBA IEA,ISS ISO IBA IEA,IEA,ISO IEA,ISS IEA,IMP ISS ISO IEA,IDA IMP ISO IBA IEA,ISS ISO IBA IEA,IEA,ISS ISO IEA,EXP ISS ISO IEA,IDA ISO ISA IBA IEA,IDA ISO IBA IEA,IDA ISO IBA IEA,IBA IEA,ISO IBA IEA,IDA ISO IBA IEA,IMP ISS ISO IBA IEA,ISS ISO IBA IEA,ISO IBA IEA,IDA ISS ISO IEA,IEA,ISS IBA IEA,IDA ISS ISO IEA,ISO IBA IEA,IDA ISO IBA IEA,IBA,ISS IEA,IDA ISO IBA IEA,IEA,ISO IBA IEA,IDA ISS ISO IBA IEA,IDA ISO IBA IEA,ISO IBA IEA,ISS ISO IEA,IDA ISO IBA TAS IEA,EXP IDA ISO IBA IEA,ISS ISO IEA,IEA,ISO IBA IEA,IDA ISO IEA,ISS ISO IBA IEA,IBA,ISO IBA IEA,ISO IBA IEA,IEA,IBA IEA,IEA,IDA ISO IBA TAS IEA,IDA IMP ISS ISO IBA IEA,IEA,ISS ISO IBA IEA,ISS ISO IBA IEA,IDA ISO IBA IEA,IDA ISS ISO IEA,ISS IBA IEA,ISS ISO IBA IEA,IBA IEA,IEA,ISS ISO IEA,IBA IEA,IEA,ISS ISO IEA,IDA ISO IEA,ISO IBA IEA,IDA IBA TAS IEA,IDA ISS ISO TAS IEA,IMP ISS ISO IBA IEA,IMP IBA IEA,IEA,IEA	ENSMUSG00000026179,ENSMUSG00000064254,ENSMUSG00000067279,ENSMUSG00000019989,ENSMUSG00000078650,ENSMUSG00000024781,ENSMUSG00000026730,ENSMUSG00000026176,ENSMUSG00000033102,ENSMUSG00000024866,ENSMUSG00000026626,ENSMUSG00000042988,ENSMUSG00000025279,ENSMUSG00000025271,ENSMUSG00000087141,ENSMUSG00000024158,ENSMUSG00000073678,ENSMUSG00000021876,ENSMUSG00000001942,ENSMUSG00000024052,ENSMUSG00000028517,ENSMUSG00000028093,ENSMUSG00000070985,ENSMUSG00000033295,ENSMUSG00000028399,ENSMUSG00000030671,ENSMUSG00000034171,ENSMUSG00000025937,ENSMUSG00000060317,ENSMUSG00000020774,ENSMUSG00000041426,ENSMUSG00000006717,ENSMUSG00000021620,ENSMUSG00000037826,ENSMUSG00000072949,ENSMUSG00000020715,ENSMUSG00000028145,ENSMUSG00000072115,ENSMUSG00000029780,ENSMUSG00000031842,ENSMUSG00000020253,ENSMUSG00000028937,ENSMUSG00000019960,ENSMUSG00000022620,ENSMUSG00000024155,ENSMUSG00000028185,ENSMUSG00000021340,ENSMUSG00000001348,ENSMUSG00000053846,ENSMUSG00000051768,ENSMUSG00000046794,ENSMUSG00000000686,ENSMUSG00000042105,ENSMUSG00000039202,ENSMUSG00000038838,ENSMUSG00000061046,ENSMUSG00000026659,ENSMUSG00000044340,ENSMUSG00000027556,ENSMUSG00000013236,ENSMUSG00000041119,ENSMUSG00000002103,ENSMUSG00000020154,ENSMUSG00000059772,ENSMUSG00000035585,ENSMUSG00000003812,ENSMUSG00000057400,ENSMUSG00000037370,ENSMUSG00000059409,ENSMUSG00000015474,ENSMUSG00000027424,ENSMUSG00000023938,ENSMUSG00000003123,ENSMUSG00000062181,ENSMUSG00000042082,ENSMUSG00000003346,ENSMUSG00000037366,ENSMUSG00000021418,ENSMUSG00000052160,ENSMUSG00000029759,ENSMUSG00000027580,ENSMUSG00000031725,ENSMUSG00000022040,ENSMUSG00000031851,ENSMUSG00000061130,ENSMUSG00000005447,ENSMUSG00000042632,ENSMUSG00000032046,ENSMUSG00000041203,ENSMUSG00000027001,ENSMUSG00000028107,ENSMUSG00000016933,ENSMUSG00000060152,ENSMUSG00000031903,ENSMUSG00000020736,ENSMUSG00000059895,ENSMUSG00000024896,ENSMUSG00000006782,ENSMUSG00000003099,ENSMUSG00000036086,ENSMUSG00000024446,ENSMUSG00000003363,ENSMUSG00000038910,ENSMUSG00000057074,ENSMUSG00000027792,ENSMUSG00000015027,ENSMUSG00000051177,ENSMUSG00000071547,ENSMUSG00000043648,ENSMUSG00000021996,ENSMUSG00000027531,ENSMUSG00000031938,ENSMUSG00000032207,ENSMUSG00000038459,ENSMUSG00000048371,ENSMUSG00000022323,ENSMUSG00000021228,ENSMUSG00000036833,ENSMUSG00000047205,ENSMUSG00000039176,ENSMUSG00000031807,ENSMUSG00000021096,ENSMUSG00000020515,ENSMUSG00000007080,ENSMUSG00000024906,ENSMUSG00000021287,ENSMUSG00000048647,ENSMUSG00000072596,ENSMUSG00000035202,ENSMUSG00000052392,ENSMUSG00000056220,ENSMUSG00000065979,ENSMUSG00000032396,ENSMUSG00000022468,ENSMUSG00000025584,ENSMUSG00000031583,ENSMUSG00000030946,ENSMUSG00000024960,ENSMUSG00000030532,ENSMUSG00000024766,ENSMUSG00000038582,ENSMUSG00000028788,ENSMUSG00000027243,ENSMUSG00000038957,ENSMUSG00000039206,ENSMUSG00000040105,ENSMUSG00000027761,ENSMUSG00000004266,ENSMUSG00000006800,ENSMUSG00000038644,ENSMUSG00000035896,ENSMUSG00000064247
query_1	TRUE	0.000108856	469	3091	110	0.0355872	0.234542	GO:0060589	GO:MF	nucleoside-triphosphatase regulator activity	21091	9638	GO:0030234	IDA ISO IEA,IDA ISO IEA,IEA,ISO IEA,IEA,IBA IEA,IEA,IEA,IDA ISS ISO TAS IEA,ISS ISO IEA,IEA,ISO IBA,IEA,IDA ISO IBA IEA,IEA,ISO IEA,ISO IBA IEA,IEA,IEA,IBA IEA,ISO IEA,IMP ISO IBA IEA,IBA IEA,IDA IBA IEA,IEA,IEA,IDA IEA,IEA,IEA,IEA,IBA IEA,IEA,IEA,IEA,IEA,IEA,ISS ISO,IEA,IBA IEA,IEA,IEA,IBA IEA,IEA,ISS ISO IEA,IEA,IDA ISO IBA IEA,ISS ISO IEA,IMP ISO IEA,IDA IEA,IEA,ISO IEA,ISO IEA,IEA,IDA IGI ISS ISO TAS IEA,IEA,IEA,IEA,ISS ISO IBA IEA,IEA,IEA,IEA,IEA,ISO IBA IEA,ISO IEA,ISS ISO IBA IEA,ISS ISO IBA IEA,IEA,IEA,IBA IEA,IEA,ISS ISO IEA,ISO IEA,IEA,ISS ISO IEA,IMP IBA IEA,ISS ISO IBA,ISO IBA IEA,IBA IEA,ISO,IBA IEA,ISO IEA,IMP ISO IEA,IBA IEA,IEA,IEA,IEA,IEA,ISO IEA,IEA,IEA,TAS,IEA,IEA,ISS ISO IEA,ISS ISO IBA,IEA,IEA,IEA,IDA IEA,IEA,IDA IBA IEA,ISO IEA,IEA,IEA,IEA,IEA,ISO IBA IEA,IBA IEA,ISO IEA,IEA	ENSMUSG00000049044,ENSMUSG00000052085,ENSMUSG00000028919,ENSMUSG00000026259,ENSMUSG00000029722,ENSMUSG00000039831,ENSMUSG00000030465,ENSMUSG00000020021,ENSMUSG00000058230,ENSMUSG00000028035,ENSMUSG00000011831,ENSMUSG00000052302,ENSMUSG00000021892,ENSMUSG00000050730,ENSMUSG00000031523,ENSMUSG00000032946,ENSMUSG00000004633,ENSMUSG00000040687,ENSMUSG00000021215,ENSMUSG00000038515,ENSMUSG00000071042,ENSMUSG00000038351,ENSMUSG00000036644,ENSMUSG00000039678,ENSMUSG00000045094,ENSMUSG00000021895,ENSMUSG00000031355,ENSMUSG00000052921,ENSMUSG00000026594,ENSMUSG00000040146,ENSMUSG00000035697,ENSMUSG00000064181,ENSMUSG00000020817,ENSMUSG00000052609,ENSMUSG00000028121,ENSMUSG00000040945,ENSMUSG00000028410,ENSMUSG00000004562,ENSMUSG00000036452,ENSMUSG00000042700,ENSMUSG00000044456,ENSMUSG00000037410,ENSMUSG00000056698,ENSMUSG00000029657,ENSMUSG00000024663,ENSMUSG00000039031,ENSMUSG00000032633,ENSMUSG00000026812,ENSMUSG00000027883,ENSMUSG00000028556,ENSMUSG00000031840,ENSMUSG00000031389,ENSMUSG00000032198,ENSMUSG00000009681,ENSMUSG00000039585,ENSMUSG00000024013,ENSMUSG00000022788,ENSMUSG00000054428,ENSMUSG00000029032,ENSMUSG00000027652,ENSMUSG00000025195,ENSMUSG00000020709,ENSMUSG00000037426,ENSMUSG00000010057,ENSMUSG00000036995,ENSMUSG00000042328,ENSMUSG00000035392,ENSMUSG00000059013,ENSMUSG00000020288,ENSMUSG00000043510,ENSMUSG00000026024,ENSMUSG00000051177,ENSMUSG00000034066,ENSMUSG00000027699,ENSMUSG00000057315,ENSMUSG00000028416,ENSMUSG00000034867,ENSMUSG00000016128,ENSMUSG00000037902,ENSMUSG00000024580,ENSMUSG00000034116,ENSMUSG00000009621,ENSMUSG00000031216,ENSMUSG00000025188,ENSMUSG00000036501,ENSMUSG00000039713,ENSMUSG00000038831,ENSMUSG00000041351,ENSMUSG00000031453,ENSMUSG00000035954,ENSMUSG00000059810,ENSMUSG00000028149,ENSMUSG00000001524,ENSMUSG00000022488,ENSMUSG00000050552,ENSMUSG00000021990,ENSMUSG00000021708,ENSMUSG00000002496,ENSMUSG00000031093,ENSMUSG00000001768,ENSMUSG00000037148,ENSMUSG00000056413,ENSMUSG00000001588,ENSMUSG00000038024,ENSMUSG00000037172,ENSMUSG00000026482,ENSMUSG00000041329,ENSMUSG00000025154,ENSMUSG00000024241,ENSMUSG00000030313
query_1	TRUE	0.000119699	41	2780	19	0.00683453	0.463415	GO:0033764	GO:MF	steroid dehydrogenase activity, acting on the CH-OH group of donors, NAD or NADP as acceptor	21091	5660	c("GO:0016229", "GO:0016616")	IEA,IDA IBA,ISO IEA,ISS IEA,IEA,ISO,IDA ISO IBA,ISO,ISO IEA,ISO IEA,IDA IEA,ISO IBA IEA,IBA,IEA,ISO IEA,IEA,IDA IMP ISO IBA IEA,ISS ISO IEA,ISS ISO IEA	ENSMUSG00000062410,ENSMUSG00000033715,ENSMUSG00000038092,ENSMUSG00000063730,ENSMUSG00000029311,ENSMUSG00000056148,ENSMUSG00000021210,ENSMUSG00000074639,ENSMUSG00000034449,ENSMUSG00000069456,ENSMUSG00000025396,ENSMUSG00000024507,ENSMUSG00000054757,ENSMUSG00000034308,ENSMUSG00000031844,ENSMUSG00000025260,ENSMUSG00000016194,ENSMUSG00000038541,ENSMUSG00000027068
query_1	TRUE	0.000162529	30	921	10	0.0108578	0.333333	GO:0004033	GO:MF	aldo-keto reductase (NADP) activity	21091	701	GO:0016616	IEA,IDA,IBA,IBA,IBA,IBA,ISO,ISS IBA,IDA IBA,ISS IBA	ENSMUSG00000066026,ENSMUSG00000037797,ENSMUSG00000033715,ENSMUSG00000038641,ENSMUSG00000071551,ENSMUSG00000045410,ENSMUSG00000028743,ENSMUSG00000021213,ENSMUSG00000021210,ENSMUSG00000021211
query_1	TRUE	0.000185614	213	1899	43	0.0226435	0.201878	GO:0005506	GO:MF	iron ion binding	21091	1886	GO:0046914	IEA,IEA,ISS ISO,IEA,IEA,IEA,ISS IEA,IEA,IEA,IEA,IEA,IEA,IEA,ISO,IEA,IEA,ISO IEA,IEA,ISS IBA IEA,IEA,IEA,ISS ISO IEA,ISS ISO IEA,IEA,IEA,IEA,IEA,IEA,ISO,IEA,IEA,ISO IEA,IEA,IEA,IEA,IEA,IEA,IEA,IEA,ISO IEA,ISO,IEA,IEA	ENSMUSG00000073424,ENSMUSG00000028240,ENSMUSG00000064254,ENSMUSG00000029630,ENSMUSG00000032018,ENSMUSG00000020629,ENSMUSG00000064294,ENSMUSG00000027983,ENSMUSG00000052974,ENSMUSG00000041660,ENSMUSG00000024987,ENSMUSG00000056035,ENSMUSG00000032808,ENSMUSG00000037710,ENSMUSG00000052520,ENSMUSG00000063558,ENSMUSG00000020051,ENSMUSG00000063929,ENSMUSG00000001348,ENSMUSG00000066072,ENSMUSG00000042248,ENSMUSG00000000673,ENSMUSG00000030670,ENSMUSG00000067225,ENSMUSG00000024292,ENSMUSG00000061740,ENSMUSG00000003053,ENSMUSG00000063415,ENSMUSG00000032051,ENSMUSG00000050445,ENSMUSG00000074882,ENSMUSG00000019055,ENSMUSG00000025479,ENSMUSG00000028712,ENSMUSG00000079057,ENSMUSG00000054827,ENSMUSG00000028715,ENSMUSG00000061292,ENSMUSG00000025197,ENSMUSG00000026664,ENSMUSG00000033308,ENSMUSG00000022445,ENSMUSG00000023963
query_1	TRUE	0.000222211	1602	2676	269	0.100523	0.167915	GO:0030554	GO:MF	adenyl nucleotide binding	21091	4904	GO:0017076	IEA,IEA,IEA,ISS ISO IEA,IEA,IEA,IEA,IEA,IEA,IDA,IDA ISO IEA,IEA,IEA,IEA,IEA,IEA,IEA,ISO IEA,IEA,IDA ISO IEA,IEA,IEA,IEA,ISO IEA,IEA,ISO IEA,IEA,IEA,ISS ISO IEA,IEA,IEA,IEA,IEA,IEA,IEA,IEA,ISO IEA,IEA,ISO IEA,IEA,ISS ISO IBA IEA,IEA,IEA,IDA IEA,IEA,IEA,IEA,IEA,IEA,ISO IEA,ISS ISO IEA,IEA,IEA,ISS ISO IEA,ISO IBA IEA,IDA IBA,ISS ISO IEA,IEA,IEA,IEA,ISS ISO IEA,IEA,ISO IEA,IDA ISO IBA IEA,IEA,IEA,IEA,IDA IEA,ISO IBA IEA,TAS IEA,IEA,IEA,IEA,IEA,IEA,ISO IEA,IEA,IEA,IEA,IEA,ISO IBA IEA,IEA,ISS ISO IEA,IEA,IEA,IEA,IEA,IEA,IEA,IEA,IEA,IEA,ISS ISO IEA,IEA,IEA,IEA,IEA,ISS ISO IEA,IDA,IEA,ISO IEA,IEA,IEA,IEA,IEA,IEA,IEA,IEA,ISO IBA IEA,IEA,IEA,IEA,IEA,IEA,ISO IEA,ISO IBA IEA,IEA,IEA,ISO,ISO IEA,IEA,ISS IEA,IEA,ISS ISO IEA,ISS ISO IEA,IEA,IBA IEA,IEA,IEA,IEA,ISO IEA,IEA,IEA,IEA,IEA,IEA,IDA IMP IEA,IEA,IEA,IDA IEA,IEA,IEA,IEA,IEA,IEA,IEA,IEA,ISS ISO IEA,IEA,IEA,IEA,IEA,IEA,IEA,IEA,ISS IEA,IEA,ISS ISO IEA,IEA,IEA,IEA,IEA,IEA,IEA,IEA,ISS ISO IEA,ISS ISO IEA,IEA,IEA,ISO IBA IEA,IEA,IEA,ISS ISO IEA,ISO IEA,IDA IEA,IEA,IEA,ISS ISO IEA,IEA,IEA,IEA,IEA,IEA,ISO,ISO IEA,IEA,IEA,IEA,IEA,ISO IEA,ISO,IEA,ISS ISO IEA,IEA,IEA,IEA,ISO IEA,ISO,ISO,IEA,IEA,ISS ISO IEA,IEA,IEA,IEA,IEA,ISO IEA,IEA,IEA,IEA,ISS ISO IBA,IEA,IEA,IEA,IEA,ISS ISO IEA,IEA,IEA,IEA,IEA,IEA,IEA,IEA,ISS IEA,IEA,IEA,ISS ISO IBA IEA,ISO IEA,IBA IEA,IEA,IEA,IEA,ISO IEA,ISO IEA,IEA,IEA,IEA,IEA,IEA,IEA,IEA,ISS ISO IEA,IEA,ISS ISO IEA,IEA,ISS ISO IEA,ISO IEA,IEA,IEA,IEA,IEA,IEA,IEA,IEA,IEA,IDA,IEA,IEA,IEA,IEA,IEA,ISS ISO IEA,IEA,IEA,IEA,ISS ISO IEA,IEA,IEA,ISO IEA	ENSMUSG00000024070,ENSMUSG00000021048,ENSMUSG00000017868,ENSMUSG00000026489,ENSMUSG00000027048,ENSMUSG00000025194,ENSMUSG00000047454,ENSMUSG00000039145,ENSMUSG00000018796,ENSMUSG00000030357,ENSMUSG00000049044,ENSMUSG00000042476,ENSMUSG00000026027,ENSMUSG00000024899,ENSMUSG00000025574,ENSMUSG00000026781,ENSMUSG00000020620,ENSMUSG00000038967,ENSMUSG00000030972,ENSMUSG00000021559,ENSMUSG00000062960,ENSMUSG00000055782,ENSMUSG00000061436,ENSMUSG00000044359,ENSMUSG00000024065,ENSMUSG00000025271,ENSMUSG00000035769,ENSMUSG00000039159,ENSMUSG00000033610,ENSMUSG00000063704,ENSMUSG00000001755,ENSMUSG00000056938,ENSMUSG00000027605,ENSMUSG00000025175,ENSMUSG00000002227,ENSMUSG00000026201,ENSMUSG00000025991,ENSMUSG00000036813,ENSMUSG00000002763,ENSMUSG00000024921,ENSMUSG00000031378,ENSMUSG00000022884,ENSMUSG00000022836,ENSMUSG00000030739,ENSMUSG00000030515,ENSMUSG00000049091,ENSMUSG00000059456,ENSMUSG00000001270,ENSMUSG00000032220,ENSMUSG00000022403,ENSMUSG00000006567,ENSMUSG00000055065,ENSMUSG00000028469,ENSMUSG00000032350,ENSMUSG00000028944,ENSMUSG00000021620,ENSMUSG00000020715,ENSMUSG00000030849,ENSMUSG00000033618,ENSMUSG00000026944,ENSMUSG00000018417,ENSMUSG00000020821,ENSMUSG00000030834,ENSMUSG00000001323,ENSMUSG00000004798,ENSMUSG00000035948,ENSMUSG00000036241,ENSMUSG00000020827,ENSMUSG00000028937,ENSMUSG00000032312,ENSMUSG00000022253,ENSMUSG00000005580,ENSMUSG00000009376,ENSMUSG00000041797,ENSMUSG00000033985,ENSMUSG00000021794,ENSMUSG00000002602,ENSMUSG00000029063,ENSMUSG00000025375,ENSMUSG00000024621,ENSMUSG00000023944,ENSMUSG00000028527,ENSMUSG00000038145,ENSMUSG00000027359,ENSMUSG00000030935,ENSMUSG00000039354,ENSMUSG00000029735,ENSMUSG00000038838,ENSMUSG00000040479,ENSMUSG00000029561,ENSMUSG00000030272,ENSMUSG00000040820,ENSMUSG00000041798,ENSMUSG00000036622,ENSMUSG00000033577,ENSMUSG00000033068,ENSMUSG00000020623,ENSMUSG00000032380,ENSMUSG00000022108,ENSMUSG00000037847,ENSMUSG00000024254,ENSMUSG00000031974,ENSMUSG00000017830,ENSMUSG00000022672,ENSMUSG00000020865,ENSMUSG00000032500,ENSMUSG00000063179,ENSMUSG00000014361,ENSMUSG00000028127,ENSMUSG00000031090,ENSMUSG00000032883,ENSMUSG00000034902,ENSMUSG00000041828,ENSMUSG00000028410,ENSMUSG00000063065,ENSMUSG00000033065,ENSMUSG00000020917,ENSMUSG00000009566,ENSMUSG00000062908,ENSMUSG00000024030,ENSMUSG00000037370,ENSMUSG00000035112,ENSMUSG00000027274,ENSMUSG00000028630,ENSMUSG00000029657,ENSMUSG00000056394,ENSMUSG00000023938,ENSMUSG00000031505,ENSMUSG00000045095,ENSMUSG00000014850,ENSMUSG00000040505,ENSMUSG00000050002,ENSMUSG00000063077,ENSMUSG00000039253,ENSMUSG00000005553,ENSMUSG00000016757,ENSMUSG00000005469,ENSMUSG00000028969,ENSMUSG00000006281,ENSMUSG00000026117,ENSMUSG00000020638,ENSMUSG00000052776,ENSMUSG00000059060,ENSMUSG00000018166,ENSMUSG00000012609,ENSMUSG00000028479,ENSMUSG00000047866,ENSMUSG00000024948,ENSMUSG00000032175,ENSMUSG00000042978,ENSMUSG00000032316,ENSMUSG00000009681,ENSMUSG00000027580,ENSMUSG00000004187,ENSMUSG00000031851,ENSMUSG00000027770,ENSMUSG00000024177,ENSMUSG00000041939,ENSMUSG00000028792,ENSMUSG00000060012,ENSMUSG00000039585,ENSMUSG00000061288,ENSMUSG00000029363,ENSMUSG00000076435,ENSMUSG00000024981,ENSMUSG00000003068,ENSMUSG00000039515,ENSMUSG00000007739,ENSMUSG00000034218,ENSMUSG00000006589,ENSMUSG00000062209,ENSMUSG00000028107,ENSMUSG00000025757,ENSMUSG00000025745,ENSMUSG00000017376,ENSMUSG00000025059,ENSMUSG00000040296,ENSMUSG00000009772,ENSMUSG00000027296,ENSMUSG00000029299,ENSMUSG00000027931,ENSMUSG00000028653,ENSMUSG00000027692,ENSMUSG00000025270,ENSMUSG00000003099,ENSMUSG00000029575,ENSMUSG00000036086,ENSMUSG00000062949,ENSMUSG00000026172,ENSMUSG00000020366,ENSMUSG00000048087,ENSMUSG00000044749,ENSMUSG00000027765,ENSMUSG00000001403,ENSMUSG00000060131,ENSMUSG00000038745,ENSMUSG00000040274,ENSMUSG00000021884,ENSMUSG00000027597,ENSMUSG00000057133,ENSMUSG00000029191,ENSMUSG00000030409,ENSMUSG00000026709,ENSMUSG00000062604,ENSMUSG00000035759,ENSMUSG00000026785,ENSMUSG00000021069,ENSMUSG00000021294,ENSMUSG00000029710,ENSMUSG00000040661,ENSMUSG00000028416,ENSMUSG00000031659,ENSMUSG00000035842,ENSMUSG00000032596,ENSMUSG00000028678,ENSMUSG00000071369,ENSMUSG00000044145,ENSMUSG00000057672,ENSMUSG00000034744,ENSMUSG00000003644,ENSMUSG00000078773,ENSMUSG00000090112,ENSMUSG00000029521,ENSMUSG00000021279,ENSMUSG00000030382,ENSMUSG00000018841,ENSMUSG00000025742,ENSMUSG00000028518,ENSMUSG00000024580,ENSMUSG00000022504,ENSMUSG00000040356,ENSMUSG00000022442,ENSMUSG00000020914,ENSMUSG00000066442,ENSMUSG00000076441,ENSMUSG00000025854,ENSMUSG00000024130,ENSMUSG00000022994,ENSMUSG00000075324,ENSMUSG00000020380,ENSMUSG00000028312,ENSMUSG00000024006,ENSMUSG00000035486,ENSMUSG00000024769,ENSMUSG00000021287,ENSMUSG00000032690,ENSMUSG00000029366,ENSMUSG00000035202,ENSMUSG00000019143,ENSMUSG00000030400,ENSMUSG00000022791,ENSMUSG00000026437,ENSMUSG00000037400,ENSMUSG00000026098,ENSMUSG00000059555,ENSMUSG00000001774,ENSMUSG00000002949,ENSMUSG00000038855,ENSMUSG00000028992,ENSMUSG00000003283,ENSMUSG00000031583,ENSMUSG00000032661,ENSMUSG00000018995,ENSMUSG00000059430,ENSMUSG00000038302,ENSMUSG00000059552,ENSMUSG00000002409,ENSMUSG00000029053,ENSMUSG00000040584
query_1	TRUE	0.000319841	1519	2676	256	0.0956652	0.168532	GO:0005524	GO:MF	ATP binding	21091	1900	c("GO:0032559", "GO:0035639")	IEA,IEA,IEA,IEA,IEA,IEA,IEA,IEA,IEA,IDA,IEA,IEA,IEA,IEA,IEA,ISO IEA,IEA,IDA ISO IEA,IEA,IEA,IEA,ISO IEA,IEA,ISO IEA,IEA,IEA,IEA,IEA,IEA,IEA,IEA,IEA,IEA,ISO IEA,IEA,ISO IEA,IEA,ISS ISO IBA IEA,IEA,IEA,IDA IEA,IEA,IEA,IEA,IEA,IEA,ISS ISO IEA,IEA,IEA,IEA,ISO IEA,IDA,ISS ISO IEA,IEA,IEA,IEA,ISS ISO IEA,IEA,ISO IEA,IDA ISO IBA IEA,IEA,IEA,IEA,IDA IEA,TAS IEA,IEA,IEA,IEA,IEA,IEA,IEA,IEA,IEA,IEA,IEA,ISO IBA IEA,IEA,ISS ISO IEA,IEA,IEA,IEA,IEA,IEA,IEA,IEA,IEA,IEA,ISS ISO IEA,IEA,IEA,IEA,IEA,ISS ISO IEA,IDA,IEA,ISO IEA,IEA,IEA,IEA,IEA,IEA,IEA,IEA,ISO IBA IEA,IEA,IEA,IEA,IEA,IEA,ISO IEA,ISO IBA IEA,IEA,IEA,ISO IEA,IEA,ISS IEA,IEA,ISS ISO IEA,IEA,IEA,IBA IEA,IEA,IEA,IEA,ISO IEA,IEA,IEA,IEA,IEA,IEA,IDA IMP IEA,IEA,IEA,IDA IEA,IEA,IEA,IEA,IEA,IEA,IEA,IEA,ISS ISO IEA,IEA,IEA,IEA,IEA,IEA,IEA,IEA,ISS IEA,IEA,ISS ISO IEA,IEA,IEA,IEA,IEA,IEA,IEA,IEA,ISS ISO IEA,ISS ISO IEA,IEA,IEA,IEA,IEA,ISS ISO IEA,IDA IEA,IEA,IEA,ISS ISO IEA,IEA,IEA,IEA,IEA,IEA,ISO IEA,IEA,IEA,IEA,IEA,ISO IEA,IEA,ISS ISO IEA,IEA,IEA,IEA,ISO IEA,ISO,IEA,IEA,ISS ISO IEA,IEA,IEA,IEA,IEA,ISO IEA,IEA,IEA,IEA,IEA,IEA,IEA,IEA,ISS ISO IEA,IEA,IEA,IEA,IEA,IEA,IEA,IEA,ISS IEA,IEA,IEA,ISS ISO IBA IEA,ISO IEA,IEA,IEA,IEA,ISO IEA,ISO IEA,IEA,IEA,IEA,IEA,IEA,IEA,IEA,ISS ISO IEA,IEA,ISS ISO IEA,IEA,ISS ISO IEA,ISO IEA,IEA,IEA,IEA,IEA,IEA,IEA,IEA,IEA,IDA,IEA,IEA,IEA,IEA,IEA,ISS ISO IEA,IEA,IEA,IEA,ISS ISO IEA,IEA,IEA,ISO IEA	ENSMUSG00000024070,ENSMUSG00000021048,ENSMUSG00000017868,ENSMUSG00000026489,ENSMUSG00000027048,ENSMUSG00000025194,ENSMUSG00000047454,ENSMUSG00000039145,ENSMUSG00000018796,ENSMUSG00000030357,ENSMUSG00000042476,ENSMUSG00000026027,ENSMUSG00000024899,ENSMUSG00000025574,ENSMUSG00000020620,ENSMUSG00000038967,ENSMUSG00000030972,ENSMUSG00000021559,ENSMUSG00000062960,ENSMUSG00000055782,ENSMUSG00000061436,ENSMUSG00000044359,ENSMUSG00000024065,ENSMUSG00000025271,ENSMUSG00000035769,ENSMUSG00000039159,ENSMUSG00000033610,ENSMUSG00000063704,ENSMUSG00000001755,ENSMUSG00000027605,ENSMUSG00000025175,ENSMUSG00000002227,ENSMUSG00000026201,ENSMUSG00000025991,ENSMUSG00000036813,ENSMUSG00000002763,ENSMUSG00000024921,ENSMUSG00000031378,ENSMUSG00000022884,ENSMUSG00000022836,ENSMUSG00000030739,ENSMUSG00000030515,ENSMUSG00000049091,ENSMUSG00000059456,ENSMUSG00000001270,ENSMUSG00000032220,ENSMUSG00000006567,ENSMUSG00000055065,ENSMUSG00000028469,ENSMUSG00000032350,ENSMUSG00000028944,ENSMUSG00000021620,ENSMUSG00000020715,ENSMUSG00000030849,ENSMUSG00000033618,ENSMUSG00000026944,ENSMUSG00000018417,ENSMUSG00000020821,ENSMUSG00000030834,ENSMUSG00000001323,ENSMUSG00000004798,ENSMUSG00000035948,ENSMUSG00000036241,ENSMUSG00000020827,ENSMUSG00000032312,ENSMUSG00000022253,ENSMUSG00000005580,ENSMUSG00000009376,ENSMUSG00000041797,ENSMUSG00000033985,ENSMUSG00000021794,ENSMUSG00000002602,ENSMUSG00000029063,ENSMUSG00000025375,ENSMUSG00000024621,ENSMUSG00000023944,ENSMUSG00000028527,ENSMUSG00000038145,ENSMUSG00000027359,ENSMUSG00000030935,ENSMUSG00000039354,ENSMUSG00000029735,ENSMUSG00000038838,ENSMUSG00000040479,ENSMUSG00000029561,ENSMUSG00000030272,ENSMUSG00000040820,ENSMUSG00000041798,ENSMUSG00000036622,ENSMUSG00000033577,ENSMUSG00000033068,ENSMUSG00000020623,ENSMUSG00000032380,ENSMUSG00000022108,ENSMUSG00000037847,ENSMUSG00000024254,ENSMUSG00000031974,ENSMUSG00000017830,ENSMUSG00000022672,ENSMUSG00000020865,ENSMUSG00000032500,ENSMUSG00000063179,ENSMUSG00000014361,ENSMUSG00000028127,ENSMUSG00000031090,ENSMUSG00000032883,ENSMUSG00000034902,ENSMUSG00000041828,ENSMUSG00000028410,ENSMUSG00000063065,ENSMUSG00000033065,ENSMUSG00000020917,ENSMUSG00000009566,ENSMUSG00000024030,ENSMUSG00000037370,ENSMUSG00000035112,ENSMUSG00000027274,ENSMUSG00000028630,ENSMUSG00000029657,ENSMUSG00000056394,ENSMUSG00000023938,ENSMUSG00000031505,ENSMUSG00000045095,ENSMUSG00000014850,ENSMUSG00000040505,ENSMUSG00000050002,ENSMUSG00000063077,ENSMUSG00000039253,ENSMUSG00000005553,ENSMUSG00000016757,ENSMUSG00000005469,ENSMUSG00000028969,ENSMUSG00000006281,ENSMUSG00000026117,ENSMUSG00000020638,ENSMUSG00000052776,ENSMUSG00000059060,ENSMUSG00000018166,ENSMUSG00000012609,ENSMUSG00000028479,ENSMUSG00000047866,ENSMUSG00000024948,ENSMUSG00000032175,ENSMUSG00000042978,ENSMUSG00000032316,ENSMUSG00000009681,ENSMUSG00000027580,ENSMUSG00000004187,ENSMUSG00000031851,ENSMUSG00000027770,ENSMUSG00000024177,ENSMUSG00000041939,ENSMUSG00000028792,ENSMUSG00000060012,ENSMUSG00000039585,ENSMUSG00000061288,ENSMUSG00000029363,ENSMUSG00000076435,ENSMUSG00000024981,ENSMUSG00000003068,ENSMUSG00000039515,ENSMUSG00000007739,ENSMUSG00000034218,ENSMUSG00000062209,ENSMUSG00000028107,ENSMUSG00000025757,ENSMUSG00000017376,ENSMUSG00000025059,ENSMUSG00000040296,ENSMUSG00000009772,ENSMUSG00000027296,ENSMUSG00000029299,ENSMUSG00000027931,ENSMUSG00000028653,ENSMUSG00000027692,ENSMUSG00000003099,ENSMUSG00000029575,ENSMUSG00000036086,ENSMUSG00000062949,ENSMUSG00000026172,ENSMUSG00000020366,ENSMUSG00000044749,ENSMUSG00000027765,ENSMUSG00000001403,ENSMUSG00000060131,ENSMUSG00000038745,ENSMUSG00000040274,ENSMUSG00000021884,ENSMUSG00000057133,ENSMUSG00000029191,ENSMUSG00000030409,ENSMUSG00000026709,ENSMUSG00000062604,ENSMUSG00000035759,ENSMUSG00000026785,ENSMUSG00000021069,ENSMUSG00000021294,ENSMUSG00000029710,ENSMUSG00000040661,ENSMUSG00000031659,ENSMUSG00000035842,ENSMUSG00000032596,ENSMUSG00000028678,ENSMUSG00000071369,ENSMUSG00000044145,ENSMUSG00000057672,ENSMUSG00000034744,ENSMUSG00000003644,ENSMUSG00000078773,ENSMUSG00000090112,ENSMUSG00000029521,ENSMUSG00000021279,ENSMUSG00000030382,ENSMUSG00000018841,ENSMUSG00000025742,ENSMUSG00000028518,ENSMUSG00000022504,ENSMUSG00000040356,ENSMUSG00000022442,ENSMUSG00000020914,ENSMUSG00000066442,ENSMUSG00000076441,ENSMUSG00000025854,ENSMUSG00000024130,ENSMUSG00000022994,ENSMUSG00000075324,ENSMUSG00000020380,ENSMUSG00000028312,ENSMUSG00000024006,ENSMUSG00000035486,ENSMUSG00000024769,ENSMUSG00000021287,ENSMUSG00000032690,ENSMUSG00000029366,ENSMUSG00000035202,ENSMUSG00000019143,ENSMUSG00000030400,ENSMUSG00000022791,ENSMUSG00000026437,ENSMUSG00000037400,ENSMUSG00000026098,ENSMUSG00000059555,ENSMUSG00000001774,ENSMUSG00000002949,ENSMUSG00000038855,ENSMUSG00000028992,ENSMUSG00000003283,ENSMUSG00000031583,ENSMUSG00000032661,ENSMUSG00000018995,ENSMUSG00000059430,ENSMUSG00000038302,ENSMUSG00000059552,ENSMUSG00000002409,ENSMUSG00000029053,ENSMUSG00000040584
query_1	TRUE	0.000458675	102	1304	21	0.0161043	0.205882	GO:0042626	GO:MF	ATPase-coupled transmembrane transporter activity	21091	6703	GO:0015399	ISS ISO IBA IEA,ISS ISO IBA IEA,ISS ISO IBA IEA,ISO IBA IEA,IEA,ISS ISO IBA IEA,IDA IMP ISO IBA IEA,IEA,TAS,IBA IEA,IBA IEA,ISO IEA,ISO IEA,IEA,IEA,IBA IEA,IBA,IBA IEA,ISO IBA IEA,ISO IEA,IEA	ENSMUSG00000027048,ENSMUSG00000025194,ENSMUSG00000042476,ENSMUSG00000020620,ENSMUSG00000055782,ENSMUSG00000031378,ENSMUSG00000006567,ENSMUSG00000026944,ENSMUSG00000022742,ENSMUSG00000030834,ENSMUSG00000041797,ENSMUSG00000029998,ENSMUSG00000024254,ENSMUSG00000031974,ENSMUSG00000020865,ENSMUSG00000028127,ENSMUSG00000028238,ENSMUSG00000041828,ENSMUSG00000024030,ENSMUSG00000040505,ENSMUSG00000005553
query_1	TRUE	0.000480475	29	594	8	0.013468	0.275862	GO:0016289	GO:MF	CoA hydrolase activity	21091	3501	GO:0016790	IBA,IBA,ISO IBA IEA,ISS ISO IBA IEA,IDA ISO IBA IEA,IDA ISO IBA TAS IEA,ISS ISO IEA,IDA ISO IBA IEA	ENSMUSG00000070985,ENSMUSG00000060317,ENSMUSG00000041426,ENSMUSG00000006717,ENSMUSG00000021620,ENSMUSG00000072949,ENSMUSG00000028145,ENSMUSG00000028937
query_1	TRUE	0.000576913	446	646	34	0.0526316	0.0762332	GO:0008509	GO:MF	anion transmembrane transporter activity	21091	2236	GO:0015075	ISS ISO IBA IEA,IMP ISS ISO IBA IEA,IBA IEA,IEA,IDA IMP ISO IBA IEA,IMP ISS ISO IBA IEA,IDA ISO IBA IEA,ISS ISO IBA IEA,ISS ISO IEA,ISO IBA IEA,IDA ISS ISO TAS IEA,IDA ISO IEA,IBA,IDA IMP ISO,ISS ISO IBA IEA,IBA,ISO IBA IEA,ISS ISO IEA,IEA,IDA ISO IBA IEA,IDA IMP ISO IEA,IDA IMP ISO IBA IEA,IBA IEA,IDA ISS ISO IEA,IDA IBA,IDA ISO IEA,ISO IBA IEA,ISS ISO IBA IEA,ISO IEA,ISS ISO IBA IEA,IDA IBA,IBA,IBA IEA,ISO IBA	ENSMUSG00000032204,ENSMUSG00000027048,ENSMUSG00000046329,ENSMUSG00000025194,ENSMUSG00000023942,ENSMUSG00000015112,ENSMUSG00000046959,ENSMUSG00000030236,ENSMUSG00000042797,ENSMUSG00000021135,ENSMUSG00000027690,ENSMUSG00000030096,ENSMUSG00000021336,ENSMUSG00000005089,ENSMUSG00000009378,ENSMUSG00000025036,ENSMUSG00000033720,ENSMUSG00000031378,ENSMUSG00000024990,ENSMUSG00000010064,ENSMUSG00000005107,ENSMUSG00000040918,ENSMUSG00000034714,ENSMUSG00000020829,ENSMUSG00000032548,ENSMUSG00000053897,ENSMUSG00000037089,ENSMUSG00000019082,ENSMUSG00000010122,ENSMUSG00000036083,ENSMUSG00000019935,ENSMUSG00000058921,ENSMUSG00000017756,ENSMUSG00000014606
query_1	TRUE	0.000616047	10	921	6	0.00651466	0.6	GO:0047086	GO:MF	ketosteroid monooxygenase activity	21091	7503	GO:0016709	IBA,IBA,IBA,IBA,IBA,IBA	ENSMUSG00000033715,ENSMUSG00000038641,ENSMUSG00000071551,ENSMUSG00000021213,ENSMUSG00000021210,ENSMUSG00000021211
query_1	TRUE	0.000657162	51	594	10	0.016835	0.196078	GO:0016790	GO:MF	thiolester hydrolase activity	21091	3779	GO:0016788	IEA,IEA,IBA IEA,IBA IEA,ISO IBA IEA,ISS ISO IBA IEA,IDA ISO IBA IEA,IDA ISO IBA TAS IEA,ISS ISO IEA,IDA ISO IBA IEA	ENSMUSG00000026179,ENSMUSG00000024158,ENSMUSG00000070985,ENSMUSG00000060317,ENSMUSG00000041426,ENSMUSG00000006717,ENSMUSG00000021620,ENSMUSG00000072949,ENSMUSG00000028145,ENSMUSG00000028937
query_1	TRUE	0.000675471	64	183	7	0.0382514	0.109375	GO:0008028	GO:MF	monocarboxylic acid transmembrane transporter activity	21091	1946	GO:0046943	IMP ISS ISO IBA IEA,IMP ISO IBA IEA,ISO IBA IEA,ISO IBA IEA,ISO,IDA IMP ISO,IBA	ENSMUSG00000027048,ENSMUSG00000015112,ENSMUSG00000030236,ENSMUSG00000021135,ENSMUSG00000030096,ENSMUSG00000005089,ENSMUSG00000009378
query_1	TRUE	0.000693082	1589	2676	264	0.0986547	0.166142	GO:0032559	GO:MF	adenyl ribonucleotide binding	21091	5433	c("GO:0030554", "GO:0032555")	IEA,IEA,IEA,ISS ISO IEA,IEA,IEA,IEA,IEA,IEA,IDA,IDA ISO IEA,IEA,IEA,IEA,IEA,IEA,IEA,ISO IEA,IEA,IDA ISO IEA,IEA,IEA,IEA,ISO IEA,IEA,ISO IEA,IEA,IEA,ISS ISO IEA,IEA,IEA,IEA,IEA,IEA,IEA,IEA,ISO IEA,IEA,ISO IEA,IEA,ISS ISO IBA IEA,IEA,IEA,IDA IEA,IEA,IEA,IEA,IEA,IEA,ISS ISO IEA,IEA,IEA,ISS ISO IEA,ISO IBA IEA,IDA IBA,ISS ISO IEA,IEA,IEA,IEA,ISS ISO IEA,IEA,ISO IEA,IDA ISO IBA IEA,IEA,IEA,IEA,IDA IEA,ISO IBA IEA,TAS IEA,IEA,IEA,IEA,IEA,IEA,ISO IEA,IEA,IEA,IEA,IEA,ISO IBA IEA,IEA,ISS ISO IEA,IEA,IEA,IEA,IEA,IEA,IEA,IEA,IEA,IEA,ISS ISO IEA,IEA,IEA,IEA,IEA,ISS ISO IEA,IDA,IEA,ISO IEA,IEA,IEA,IEA,IEA,IEA,IEA,IEA,ISO IBA IEA,IEA,IEA,IEA,IEA,IEA,ISO IEA,ISO IBA IEA,IEA,IEA,ISO,ISO IEA,IEA,ISS IEA,IEA,ISS ISO IEA,IEA,IEA,IBA IEA,IEA,IEA,IEA,ISO IEA,IEA,IEA,IEA,IEA,IEA,IDA IMP IEA,IEA,IEA,IDA IEA,IEA,IEA,IEA,IEA,IEA,IEA,IEA,ISS ISO IEA,IEA,IEA,IEA,IEA,IEA,IEA,IEA,ISS IEA,IEA,ISS ISO IEA,IEA,IEA,IEA,IEA,IEA,IEA,IEA,ISS ISO IEA,ISS ISO IEA,IEA,IEA,ISO IBA IEA,IEA,IEA,ISS ISO IEA,ISO IEA,IDA IEA,IEA,IEA,ISS ISO IEA,IEA,IEA,IEA,IEA,IEA,ISO,ISO IEA,IEA,IEA,IEA,IEA,ISO IEA,IEA,ISS ISO IEA,IEA,IEA,IEA,ISO IEA,ISO,IEA,IEA,ISS ISO IEA,IEA,IEA,IEA,IEA,ISO IEA,IEA,IEA,IEA,IEA,IEA,IEA,IEA,ISS ISO IEA,IEA,IEA,IEA,IEA,IEA,IEA,IEA,ISS IEA,IEA,IEA,ISS ISO IBA IEA,ISO IEA,IEA,IEA,IEA,ISO IEA,ISO IEA,IEA,IEA,IEA,IEA,IEA,IEA,IEA,ISS ISO IEA,IEA,ISS ISO IEA,IEA,ISS ISO IEA,ISO IEA,IEA,IEA,IEA,IEA,IEA,IEA,IEA,IEA,IDA,IEA,IEA,IEA,IEA,IEA,ISS ISO IEA,IEA,IEA,IEA,ISS ISO IEA,IEA,IEA,ISO IEA	ENSMUSG00000024070,ENSMUSG00000021048,ENSMUSG00000017868,ENSMUSG00000026489,ENSMUSG00000027048,ENSMUSG00000025194,ENSMUSG00000047454,ENSMUSG00000039145,ENSMUSG00000018796,ENSMUSG00000030357,ENSMUSG00000049044,ENSMUSG00000042476,ENSMUSG00000026027,ENSMUSG00000024899,ENSMUSG00000025574,ENSMUSG00000026781,ENSMUSG00000020620,ENSMUSG00000038967,ENSMUSG00000030972,ENSMUSG00000021559,ENSMUSG00000062960,ENSMUSG00000055782,ENSMUSG00000061436,ENSMUSG00000044359,ENSMUSG00000024065,ENSMUSG00000025271,ENSMUSG00000035769,ENSMUSG00000039159,ENSMUSG00000033610,ENSMUSG00000063704,ENSMUSG00000001755,ENSMUSG00000056938,ENSMUSG00000027605,ENSMUSG00000025175,ENSMUSG00000002227,ENSMUSG00000026201,ENSMUSG00000025991,ENSMUSG00000036813,ENSMUSG00000002763,ENSMUSG00000024921,ENSMUSG00000031378,ENSMUSG00000022884,ENSMUSG00000022836,ENSMUSG00000030739,ENSMUSG00000030515,ENSMUSG00000049091,ENSMUSG00000059456,ENSMUSG00000001270,ENSMUSG00000032220,ENSMUSG00000006567,ENSMUSG00000055065,ENSMUSG00000028469,ENSMUSG00000032350,ENSMUSG00000028944,ENSMUSG00000021620,ENSMUSG00000020715,ENSMUSG00000030849,ENSMUSG00000033618,ENSMUSG00000026944,ENSMUSG00000018417,ENSMUSG00000020821,ENSMUSG00000030834,ENSMUSG00000001323,ENSMUSG00000004798,ENSMUSG00000035948,ENSMUSG00000036241,ENSMUSG00000020827,ENSMUSG00000028937,ENSMUSG00000032312,ENSMUSG00000022253,ENSMUSG00000005580,ENSMUSG00000009376,ENSMUSG00000041797,ENSMUSG00000033985,ENSMUSG00000021794,ENSMUSG00000002602,ENSMUSG00000029063,ENSMUSG00000025375,ENSMUSG00000024621,ENSMUSG00000023944,ENSMUSG00000028527,ENSMUSG00000038145,ENSMUSG00000027359,ENSMUSG00000030935,ENSMUSG00000039354,ENSMUSG00000029735,ENSMUSG00000038838,ENSMUSG00000040479,ENSMUSG00000029561,ENSMUSG00000030272,ENSMUSG00000040820,ENSMUSG00000041798,ENSMUSG00000036622,ENSMUSG00000033577,ENSMUSG00000033068,ENSMUSG00000020623,ENSMUSG00000032380,ENSMUSG00000022108,ENSMUSG00000037847,ENSMUSG00000024254,ENSMUSG00000031974,ENSMUSG00000017830,ENSMUSG00000022672,ENSMUSG00000020865,ENSMUSG00000032500,ENSMUSG00000063179,ENSMUSG00000014361,ENSMUSG00000028127,ENSMUSG00000031090,ENSMUSG00000032883,ENSMUSG00000034902,ENSMUSG00000041828,ENSMUSG00000028410,ENSMUSG00000063065,ENSMUSG00000033065,ENSMUSG00000020917,ENSMUSG00000009566,ENSMUSG00000062908,ENSMUSG00000024030,ENSMUSG00000037370,ENSMUSG00000035112,ENSMUSG00000027274,ENSMUSG00000028630,ENSMUSG00000029657,ENSMUSG00000056394,ENSMUSG00000023938,ENSMUSG00000031505,ENSMUSG00000045095,ENSMUSG00000014850,ENSMUSG00000040505,ENSMUSG00000050002,ENSMUSG00000063077,ENSMUSG00000039253,ENSMUSG00000005553,ENSMUSG00000016757,ENSMUSG00000005469,ENSMUSG00000028969,ENSMUSG00000006281,ENSMUSG00000026117,ENSMUSG00000020638,ENSMUSG00000052776,ENSMUSG00000059060,ENSMUSG00000018166,ENSMUSG00000012609,ENSMUSG00000028479,ENSMUSG00000047866,ENSMUSG00000024948,ENSMUSG00000032175,ENSMUSG00000042978,ENSMUSG00000032316,ENSMUSG00000009681,ENSMUSG00000027580,ENSMUSG00000004187,ENSMUSG00000031851,ENSMUSG00000027770,ENSMUSG00000024177,ENSMUSG00000041939,ENSMUSG00000028792,ENSMUSG00000060012,ENSMUSG00000039585,ENSMUSG00000061288,ENSMUSG00000029363,ENSMUSG00000076435,ENSMUSG00000024981,ENSMUSG00000003068,ENSMUSG00000039515,ENSMUSG00000007739,ENSMUSG00000034218,ENSMUSG00000006589,ENSMUSG00000062209,ENSMUSG00000028107,ENSMUSG00000025757,ENSMUSG00000025745,ENSMUSG00000017376,ENSMUSG00000025059,ENSMUSG00000040296,ENSMUSG00000009772,ENSMUSG00000027296,ENSMUSG00000029299,ENSMUSG00000027931,ENSMUSG00000028653,ENSMUSG00000027692,ENSMUSG00000025270,ENSMUSG00000003099,ENSMUSG00000029575,ENSMUSG00000036086,ENSMUSG00000062949,ENSMUSG00000026172,ENSMUSG00000020366,ENSMUSG00000044749,ENSMUSG00000027765,ENSMUSG00000001403,ENSMUSG00000060131,ENSMUSG00000038745,ENSMUSG00000040274,ENSMUSG00000021884,ENSMUSG00000057133,ENSMUSG00000029191,ENSMUSG00000030409,ENSMUSG00000026709,ENSMUSG00000062604,ENSMUSG00000035759,ENSMUSG00000026785,ENSMUSG00000021069,ENSMUSG00000021294,ENSMUSG00000029710,ENSMUSG00000040661,ENSMUSG00000031659,ENSMUSG00000035842,ENSMUSG00000032596,ENSMUSG00000028678,ENSMUSG00000071369,ENSMUSG00000044145,ENSMUSG00000057672,ENSMUSG00000034744,ENSMUSG00000003644,ENSMUSG00000078773,ENSMUSG00000090112,ENSMUSG00000029521,ENSMUSG00000021279,ENSMUSG00000030382,ENSMUSG00000018841,ENSMUSG00000025742,ENSMUSG00000028518,ENSMUSG00000022504,ENSMUSG00000040356,ENSMUSG00000022442,ENSMUSG00000020914,ENSMUSG00000066442,ENSMUSG00000076441,ENSMUSG00000025854,ENSMUSG00000024130,ENSMUSG00000022994,ENSMUSG00000075324,ENSMUSG00000020380,ENSMUSG00000028312,ENSMUSG00000024006,ENSMUSG00000035486,ENSMUSG00000024769,ENSMUSG00000021287,ENSMUSG00000032690,ENSMUSG00000029366,ENSMUSG00000035202,ENSMUSG00000019143,ENSMUSG00000030400,ENSMUSG00000022791,ENSMUSG00000026437,ENSMUSG00000037400,ENSMUSG00000026098,ENSMUSG00000059555,ENSMUSG00000001774,ENSMUSG00000002949,ENSMUSG00000038855,ENSMUSG00000028992,ENSMUSG00000003283,ENSMUSG00000031583,ENSMUSG00000032661,ENSMUSG00000018995,ENSMUSG00000059430,ENSMUSG00000038302,ENSMUSG00000059552,ENSMUSG00000002409,ENSMUSG00000029053,ENSMUSG00000040584
query_1	TRUE	0.000786966	2296	2928	394	0.134563	0.171603	GO:0097367	GO:MF	carbohydrate derivative binding	21091	10377	GO:0005488	IEA,IEA,IEA,ISS ISO IEA,IEA,IEA,IEA,IEA,IEA,IEA,IDA,IDA ISO IEA,IEA,IEA,IEA,IEA,IEA,IEA,ISO IEA,IEA,IDA ISO IEA,IEA,IEA,IBA IEA,IEA,IEA,IEA,ISO IEA,IEA,IEA,ISO IEA,IEA,IEA,ISO IBA IEA,ISS ISO IEA,IDA IMP IBA IEA,IEA,IEA,IEA,IEA,IDA,IEA,IEA,IEA,IEA,ISO IEA,IEA,IPI IEA,ISO IEA,IEA,ISO IBA IEA,ISS ISO IBA IEA,IEA,IEA,IDA IEA,ISO IEA,IEA,IEA,IEA,IEA,IEA,ISO IEA,ISO IEA,IDA ISO IEA,ISS ISO IEA,IEA,IEA,ISO IEA,IEA,ISS ISO IEA,ISO IBA IEA,IDA IBA,ISS ISO IEA,ISO IEA,IEA,ISS ISO,IEA,IEA,ISS ISO IEA,IEA,ISO IEA,IDA ISO IBA IEA,IEA,IEA,IEA,IDA IEA,ISO IBA IEA,TAS IEA,ISO IBA IEA,IEA,IEA,IEA,IEA,IEA,ISO IEA,IEA,IEA,ISO IEA,IEA,IEA,IEA,IEA,ISO IBA IEA,IEA,IEA,IDA IEA,ISS ISO IEA,IEA,IEA,IEA,ISS ISO IEA,IEA,IEA,IEA,IBA IEA,IEA,ISS ISO IEA,IEA,IEA,IEA,IEA,ISS ISO IEA,IEA,IEA,IEA,IEA,ISS ISO IEA,IDA,TAS,IDA,IEA,IDA ISS IEA,ISO IEA,ISS ISO IBA IEA,IEA,IEA,IEA,IEA,IEA,IEA,IEA,IEA,ISO IBA IEA,IEA,ISO IEA,IEA,ISO,IEA,IEA,IEA,ISO IEA,IEA,ISO IBA IEA,IEA,IEA,ISO,IEA,ISO IEA,ISO IEA,IEA,ISO IEA,ISS IEA,IEA,ISS ISO IEA,IEA,IEA,IEA,IBA IEA,IEA,IEA,IDA,IEA,ISO IEA,IEA,IEA,IEA,IEA,IEA,ISO IEA,IDA IMP IEA,IEA,IEA,IEA,IDA IEA,IDA,IBA IEA,IEA,ISO IEA,IEA,IEA,IEA,IEA,IEA,IEA,ISS ISO IEA,IEA,IEA,ISO IEA,IEA,IEA,IEA,IEA,IEA,ISS IEA,IEA,ISS ISO IEA,IEA,IEA,ISS ISO IEA,IEA,IEA,IEA,IEA,IEA,ISS ISO IEA,ISS ISO IEA,IEA,IBA IEA,ISO,IEA,ISO IBA IEA,IEA,IEA,IEA,ISS ISO IEA,ISO IEA,IDA IEA,IEA,IEA,IEA,ISS ISO IEA,IEA,IEA,IEA,IEA,IEA,IBA IEA,ISO,ISS ISO IEA,ISO IEA,IEA,IEA,ISS ISO IEA,IEA,IEA,ISO IEA,IDA,IBA,ISS ISO IEA,ISS IEA,IEA,ISO IEA,ISO IEA,IEA,ISS ISO IEA,IEA,IEA,ISO IBA IEA,IBA IEA,IEA,ISO IEA,ISO,IBA IEA,IEA,ISO IEA,IEA,ISS ISO IEA,IEA,IEA,IEA,ISO IEA,IEA,ISO IEA,IEA,IEA,IDA IBA,IEA,IEA,IEA,IEA,ISO IEA,IEA,IEA,IEA,ISS ISO IEA,IEA,IBA IEA,IEA,ISO IEA,IEA,IEA,IEA,IEA,IEA,IBA,IEA,IDA,IEA,ISS IEA,IEA,IEA,ISS ISO IBA IEA,ISO IEA,ISS ISO IEA,IEA,IEA,IEA,IEA,ISO IEA,ISO IEA,IEA,IEA,IEA,ISO IEA,IEA,IEA,IDA,IBA,IDA,IEA,IEA,IEA,ISS ISO IEA,IEA,ISS ISO IEA,IEA,ISS ISO IEA,ISO IEA,IEA,IEA,IEA,IEA,IBA IEA,IEA,IEA,IEA,IEA,IEA,IBA IEA,IEA,IEA,IEA,IBA IEA,IDA,IDA,IEA,IEA,IEA,IEA,IEA,IBA IEA,ISS,ISS ISO IEA,IEA,IDA IEA,IEA,IEA,ISS ISO IEA,IEA,ISO,IEA,ISO IEA,IEA,ISS ISO IEA,IBA IEA,ISO IEA,IEA,IEA,ISO IEA,ISO IEA,IBA IEA,ISO IEA,IEA,ISS ISO IEA,IEA,IDA,IBA IEA,IEA,IEA,ISS ISO IEA,IEA,IEA,IDA,IBA,IEA,IEA,IEA,IEA,IEA,ISO IEA,ISS ISO IEA,ISS ISO IEA,IEA,IDA IEA	ENSMUSG00000024070,ENSMUSG00000021048,ENSMUSG00000017868,ENSMUSG00000026489,ENSMUSG00000022766,ENSMUSG00000027048,ENSMUSG00000025194,ENSMUSG00000047454,ENSMUSG00000039145,ENSMUSG00000018796,ENSMUSG00000030357,ENSMUSG00000049044,ENSMUSG00000042476,ENSMUSG00000026027,ENSMUSG00000024899,ENSMUSG00000025574,ENSMUSG00000026781,ENSMUSG00000020620,ENSMUSG00000038967,ENSMUSG00000030972,ENSMUSG00000021559,ENSMUSG00000062960,ENSMUSG00000055782,ENSMUSG00000024759,ENSMUSG00000000149,ENSMUSG00000061436,ENSMUSG00000073555,ENSMUSG00000044359,ENSMUSG00000024065,ENSMUSG00000028553,ENSMUSG00000025271,ENSMUSG00000035769,ENSMUSG00000039159,ENSMUSG00000018340,ENSMUSG00000033610,ENSMUSG00000045287,ENSMUSG00000063704,ENSMUSG00000001755,ENSMUSG00000056938,ENSMUSG00000027605,ENSMUSG00000037379,ENSMUSG00000025175,ENSMUSG00000002227,ENSMUSG00000090942,ENSMUSG00000026201,ENSMUSG00000025991,ENSMUSG00000036813,ENSMUSG00000033295,ENSMUSG00000002763,ENSMUSG00000024921,ENSMUSG00000041577,ENSMUSG00000031378,ENSMUSG00000022884,ENSMUSG00000022836,ENSMUSG00000030739,ENSMUSG00000037936,ENSMUSG00000030515,ENSMUSG00000049091,ENSMUSG00000059456,ENSMUSG00000001270,ENSMUSG00000032220,ENSMUSG00000027513,ENSMUSG00000022403,ENSMUSG00000004098,ENSMUSG00000006567,ENSMUSG00000058230,ENSMUSG00000055065,ENSMUSG00000001891,ENSMUSG00000028469,ENSMUSG00000032350,ENSMUSG00000028944,ENSMUSG00000021620,ENSMUSG00000020715,ENSMUSG00000027203,ENSMUSG00000030849,ENSMUSG00000072115,ENSMUSG00000033618,ENSMUSG00000026944,ENSMUSG00000018417,ENSMUSG00000020821,ENSMUSG00000030834,ENSMUSG00000001323,ENSMUSG00000004798,ENSMUSG00000035948,ENSMUSG00000036241,ENSMUSG00000020827,ENSMUSG00000028937,ENSMUSG00000032312,ENSMUSG00000037580,ENSMUSG00000022253,ENSMUSG00000040264,ENSMUSG00000005580,ENSMUSG00000009376,ENSMUSG00000041797,ENSMUSG00000070056,ENSMUSG00000033985,ENSMUSG00000053846,ENSMUSG00000021794,ENSMUSG00000002602,ENSMUSG00000029063,ENSMUSG00000025375,ENSMUSG00000024621,ENSMUSG00000023944,ENSMUSG00000028527,ENSMUSG00000020175,ENSMUSG00000050069,ENSMUSG00000038145,ENSMUSG00000027359,ENSMUSG00000030935,ENSMUSG00000039354,ENSMUSG00000000711,ENSMUSG00000020386,ENSMUSG00000029735,ENSMUSG00000038838,ENSMUSG00000036093,ENSMUSG00000040479,ENSMUSG00000035459,ENSMUSG00000029561,ENSMUSG00000024962,ENSMUSG00000030272,ENSMUSG00000040820,ENSMUSG00000041798,ENSMUSG00000036622,ENSMUSG00000033577,ENSMUSG00000033068,ENSMUSG00000020623,ENSMUSG00000032380,ENSMUSG00000042462,ENSMUSG00000037440,ENSMUSG00000022108,ENSMUSG00000037847,ENSMUSG00000013236,ENSMUSG00000024254,ENSMUSG00000079563,ENSMUSG00000031974,ENSMUSG00000017830,ENSMUSG00000059248,ENSMUSG00000022672,ENSMUSG00000020865,ENSMUSG00000032500,ENSMUSG00000063179,ENSMUSG00000014361,ENSMUSG00000028127,ENSMUSG00000031090,ENSMUSG00000038383,ENSMUSG00000032883,ENSMUSG00000046532,ENSMUSG00000034902,ENSMUSG00000041828,ENSMUSG00000028410,ENSMUSG00000063065,ENSMUSG00000054435,ENSMUSG00000033065,ENSMUSG00000020917,ENSMUSG00000009566,ENSMUSG00000062908,ENSMUSG00000031645,ENSMUSG00000020486,ENSMUSG00000024030,ENSMUSG00000037370,ENSMUSG00000042429,ENSMUSG00000035112,ENSMUSG00000027274,ENSMUSG00000028630,ENSMUSG00000090019,ENSMUSG00000029657,ENSMUSG00000056394,ENSMUSG00000023938,ENSMUSG00000031505,ENSMUSG00000045095,ENSMUSG00000079037,ENSMUSG00000014850,ENSMUSG00000040505,ENSMUSG00000050002,ENSMUSG00000063077,ENSMUSG00000039253,ENSMUSG00000005553,ENSMUSG00000016757,ENSMUSG00000015354,ENSMUSG00000005469,ENSMUSG00000028969,ENSMUSG00000006281,ENSMUSG00000073838,ENSMUSG00000026117,ENSMUSG00000070594,ENSMUSG00000022075,ENSMUSG00000020638,ENSMUSG00000031840,ENSMUSG00000052776,ENSMUSG00000059060,ENSMUSG00000018166,ENSMUSG00000012609,ENSMUSG00000028479,ENSMUSG00000047866,ENSMUSG00000024948,ENSMUSG00000032175,ENSMUSG00000042978,ENSMUSG00000029718,ENSMUSG00000032316,ENSMUSG00000009681,ENSMUSG00000027580,ENSMUSG00000004187,ENSMUSG00000031851,ENSMUSG00000027770,ENSMUSG00000024177,ENSMUSG00000041939,ENSMUSG00000028792,ENSMUSG00000060012,ENSMUSG00000036285,ENSMUSG00000039585,ENSMUSG00000061288,ENSMUSG00000029363,ENSMUSG00000076435,ENSMUSG00000024981,ENSMUSG00000003068,ENSMUSG00000039515,ENSMUSG00000007739,ENSMUSG00000025733,ENSMUSG00000004207,ENSMUSG00000034218,ENSMUSG00000006589,ENSMUSG00000019066,ENSMUSG00000062209,ENSMUSG00000028107,ENSMUSG00000025757,ENSMUSG00000025745,ENSMUSG00000017376,ENSMUSG00000025059,ENSMUSG00000022877,ENSMUSG00000040296,ENSMUSG00000009772,ENSMUSG00000027296,ENSMUSG00000029299,ENSMUSG00000027931,ENSMUSG00000028653,ENSMUSG00000027692,ENSMUSG00000035198,ENSMUSG00000025270,ENSMUSG00000030894,ENSMUSG00000003099,ENSMUSG00000029575,ENSMUSG00000036086,ENSMUSG00000027935,ENSMUSG00000062949,ENSMUSG00000026172,ENSMUSG00000020366,ENSMUSG00000002900,ENSMUSG00000063849,ENSMUSG00000019762,ENSMUSG00000004897,ENSMUSG00000020459,ENSMUSG00000054808,ENSMUSG00000020609,ENSMUSG00000044749,ENSMUSG00000027765,ENSMUSG00000001403,ENSMUSG00000060131,ENSMUSG00000026837,ENSMUSG00000105096,ENSMUSG00000038745,ENSMUSG00000040274,ENSMUSG00000021884,ENSMUSG00000032470,ENSMUSG00000057133,ENSMUSG00000026249,ENSMUSG00000029191,ENSMUSG00000030409,ENSMUSG00000026709,ENSMUSG00000062604,ENSMUSG00000035759,ENSMUSG00000029020,ENSMUSG00000026785,ENSMUSG00000021069,ENSMUSG00000021294,ENSMUSG00000021666,ENSMUSG00000043631,ENSMUSG00000025512,ENSMUSG00000029710,ENSMUSG00000040661,ENSMUSG00000031659,ENSMUSG00000032207,ENSMUSG00000035842,ENSMUSG00000032596,ENSMUSG00000028678,ENSMUSG00000071369,ENSMUSG00000044145,ENSMUSG00000030137,ENSMUSG00000057672,ENSMUSG00000045594,ENSMUSG00000034744,ENSMUSG00000003644,ENSMUSG00000078773,ENSMUSG00000069874,ENSMUSG00000090112,ENSMUSG00000045776,ENSMUSG00000029521,ENSMUSG00000032796,ENSMUSG00000064262,ENSMUSG00000021279,ENSMUSG00000030382,ENSMUSG00000018841,ENSMUSG00000025742,ENSMUSG00000028518,ENSMUSG00000026304,ENSMUSG00000022504,ENSMUSG00000034789,ENSMUSG00000040356,ENSMUSG00000022442,ENSMUSG00000020914,ENSMUSG00000066442,ENSMUSG00000076441,ENSMUSG00000025854,ENSMUSG00000024130,ENSMUSG00000034855,ENSMUSG00000022994,ENSMUSG00000075324,ENSMUSG00000021835,ENSMUSG00000050199,ENSMUSG00000022665,ENSMUSG00000039018,ENSMUSG00000020380,ENSMUSG00000028312,ENSMUSG00000024006,ENSMUSG00000035486,ENSMUSG00000024769,ENSMUSG00000021287,ENSMUSG00000032690,ENSMUSG00000029366,ENSMUSG00000000386,ENSMUSG00000031996,ENSMUSG00000035202,ENSMUSG00000050379,ENSMUSG00000019845,ENSMUSG00000019143,ENSMUSG00000030400,ENSMUSG00000022791,ENSMUSG00000011148,ENSMUSG00000026437,ENSMUSG00000026202,ENSMUSG00000037400,ENSMUSG00000026098,ENSMUSG00000059555,ENSMUSG00000105504,ENSMUSG00000001774,ENSMUSG00000023992,ENSMUSG00000002949,ENSMUSG00000038855,ENSMUSG00000028992,ENSMUSG00000003283,ENSMUSG00000031583,ENSMUSG00000018012,ENSMUSG00000036687,ENSMUSG00000032661,ENSMUSG00000018995,ENSMUSG00000028936,ENSMUSG00000059430,ENSMUSG00000038302,ENSMUSG00000059552,ENSMUSG00000002409,ENSMUSG00000068854,ENSMUSG00000029053,ENSMUSG00000040584,ENSMUSG00000016637,ENSMUSG00000079316,ENSMUSG00000034438,ENSMUSG00000067149,ENSMUSG00000020331,ENSMUSG00000029247,ENSMUSG00000058444,ENSMUSG00000027108,ENSMUSG00000017418,ENSMUSG00000026198,ENSMUSG00000034329,ENSMUSG00000037022,ENSMUSG00000020752,ENSMUSG00000053964,ENSMUSG00000028195,ENSMUSG00000028278,ENSMUSG00000000049,ENSMUSG00000036585,ENSMUSG00000000486,ENSMUSG00000032109,ENSMUSG00000033898,ENSMUSG00000006800,ENSMUSG00000053414,ENSMUSG00000031833,ENSMUSG00000044708,ENSMUSG00000031004,ENSMUSG00000039936,ENSMUSG00000024151,ENSMUSG00000027261,ENSMUSG00000026878,ENSMUSG00000025357,ENSMUSG00000039264
query_1	TRUE	0.00102174	70	1717	19	0.0110658	0.271429	GO:0008395	GO:MF	steroid hydroxylase activity	21091	2137	GO:0004497	IDA ISS ISO IBA IEA,ISO IBA,IBA,IBA,ISO IBA,ISO IBA,IBA,IBA,IBA,IBA,IBA,ISO IBA,ISO,IEA,IBA,IBA,IBA,ISO IBA,IBA	ENSMUSG00000028240,ENSMUSG00000029630,ENSMUSG00000027983,ENSMUSG00000052974,ENSMUSG00000056035,ENSMUSG00000032808,ENSMUSG00000052520,ENSMUSG00000042248,ENSMUSG00000030670,ENSMUSG00000067225,ENSMUSG00000061740,ENSMUSG00000003053,ENSMUSG00000032051,ENSMUSG00000050445,ENSMUSG00000074882,ENSMUSG00000025479,ENSMUSG00000054827,ENSMUSG00000061292,ENSMUSG00000025197
query_1	TRUE	0.00121781	108	1304	21	0.0161043	0.194444	GO:0015399	GO:MF	primary active transmembrane transporter activity	21091	3194	GO:0022804	ISS ISO IBA IEA,ISS ISO IBA IEA,ISS ISO IBA IEA,ISO IBA IEA,IEA,ISS ISO IBA IEA,IDA IMP ISO IBA IEA,IEA,TAS,IBA IEA,IBA IEA,ISO IEA,ISO IEA,IEA,IEA,IBA IEA,IBA,IBA IEA,ISO IBA IEA,ISO IEA,IEA	ENSMUSG00000027048,ENSMUSG00000025194,ENSMUSG00000042476,ENSMUSG00000020620,ENSMUSG00000055782,ENSMUSG00000031378,ENSMUSG00000006567,ENSMUSG00000026944,ENSMUSG00000022742,ENSMUSG00000030834,ENSMUSG00000041797,ENSMUSG00000029998,ENSMUSG00000024254,ENSMUSG00000031974,ENSMUSG00000020865,ENSMUSG00000028127,ENSMUSG00000028238,ENSMUSG00000041828,ENSMUSG00000024030,ENSMUSG00000040505,ENSMUSG00000005553
query_1	TRUE	0.00150078	149	214	10	0.046729	0.0671141	GO:0046943	GO:MF	carboxylic acid transmembrane transporter activity	21091	7387	c("GO:0005342", "GO:0015318")	IMP ISS ISO IBA IEA,IMP ISS ISO IBA IEA,IDA IBA IEA,ISO IBA IEA,ISO IBA IEA,ISO,IDA IMP ISO,IBA,IBA,ISO IBA IEA	ENSMUSG00000027048,ENSMUSG00000015112,ENSMUSG00000046959,ENSMUSG00000030236,ENSMUSG00000021135,ENSMUSG00000030096,ENSMUSG00000005089,ENSMUSG00000009378,ENSMUSG00000025036,ENSMUSG00000033720
query_1	TRUE	0.00150834	428	3091	98	0.0317049	0.228972	GO:0030695	GO:MF	GTPase regulator activity	21091	4956	GO:0060589	IDA ISO IEA,IDA ISO IEA,IEA,ISO IEA,IEA,IBA IEA,IEA,IEA,IDA ISS ISO TAS IEA,IEA,ISO IBA,IEA,IDA ISO IBA IEA,IEA,ISO IEA,ISO IBA IEA,IEA,IEA,IBA IEA,ISO IEA,IMP ISO IBA IEA,IBA IEA,IDA IBA IEA,IEA,IEA,IDA IEA,IEA,IEA,IEA,IBA IEA,IEA,IEA,IEA,IEA,IEA,IEA,IBA IEA,IEA,IEA,IBA IEA,IEA,IEA,IDA ISO IBA IEA,ISS ISO IEA,IDA IEA,IEA,ISO IEA,IEA,IDA IGI ISS ISO TAS IEA,IEA,IEA,IEA,IEA,IEA,IEA,IEA,ISO IBA IEA,ISO IEA,ISS ISO IBA IEA,ISS ISO IBA IEA,IEA,IEA,ISS ISO IEA,ISO IEA,IEA,ISS ISO IEA,IMP IBA IEA,ISO IBA IEA,IBA IEA,ISO,ISO IEA,IMP ISO IEA,IBA IEA,IEA,IEA,IEA,IEA,ISO IEA,IEA,IEA,TAS,IEA,ISS ISO IEA,ISS ISO IBA,IEA,IEA,IEA,IDA IEA,IEA,IDA IBA IEA,ISO IEA,IEA,IEA,IEA,IEA,IBA IEA,ISO IEA,IEA	ENSMUSG00000049044,ENSMUSG00000052085,ENSMUSG00000028919,ENSMUSG00000026259,ENSMUSG00000029722,ENSMUSG00000039831,ENSMUSG00000030465,ENSMUSG00000020021,ENSMUSG00000058230,ENSMUSG00000011831,ENSMUSG00000052302,ENSMUSG00000021892,ENSMUSG00000050730,ENSMUSG00000031523,ENSMUSG00000032946,ENSMUSG00000004633,ENSMUSG00000040687,ENSMUSG00000021215,ENSMUSG00000038515,ENSMUSG00000071042,ENSMUSG00000038351,ENSMUSG00000036644,ENSMUSG00000039678,ENSMUSG00000045094,ENSMUSG00000021895,ENSMUSG00000031355,ENSMUSG00000052921,ENSMUSG00000026594,ENSMUSG00000040146,ENSMUSG00000035697,ENSMUSG00000064181,ENSMUSG00000020817,ENSMUSG00000052609,ENSMUSG00000028121,ENSMUSG00000040945,ENSMUSG00000004562,ENSMUSG00000036452,ENSMUSG00000042700,ENSMUSG00000044456,ENSMUSG00000037410,ENSMUSG00000056698,ENSMUSG00000024663,ENSMUSG00000039031,ENSMUSG00000032633,ENSMUSG00000027883,ENSMUSG00000028556,ENSMUSG00000031389,ENSMUSG00000032198,ENSMUSG00000009681,ENSMUSG00000039585,ENSMUSG00000024013,ENSMUSG00000022788,ENSMUSG00000029032,ENSMUSG00000027652,ENSMUSG00000025195,ENSMUSG00000020709,ENSMUSG00000037426,ENSMUSG00000010057,ENSMUSG00000036995,ENSMUSG00000042328,ENSMUSG00000035392,ENSMUSG00000059013,ENSMUSG00000026024,ENSMUSG00000051177,ENSMUSG00000034066,ENSMUSG00000027699,ENSMUSG00000057315,ENSMUSG00000034867,ENSMUSG00000016128,ENSMUSG00000037902,ENSMUSG00000034116,ENSMUSG00000009621,ENSMUSG00000031216,ENSMUSG00000025188,ENSMUSG00000036501,ENSMUSG00000039713,ENSMUSG00000038831,ENSMUSG00000041351,ENSMUSG00000031453,ENSMUSG00000035954,ENSMUSG00000059810,ENSMUSG00000028149,ENSMUSG00000022488,ENSMUSG00000050552,ENSMUSG00000021990,ENSMUSG00000021708,ENSMUSG00000002496,ENSMUSG00000031093,ENSMUSG00000001768,ENSMUSG00000037148,ENSMUSG00000056413,ENSMUSG00000001588,ENSMUSG00000038024,ENSMUSG00000037172,ENSMUSG00000026482,ENSMUSG00000025154,ENSMUSG00000024241,ENSMUSG00000030313
query_1	TRUE	0.00159391	150	214	10	0.046729	0.0666667	GO:0005342	GO:MF	organic acid transmembrane transporter activity	21091	1804	GO:0008509	IMP ISS ISO IBA IEA,IMP ISS ISO IBA IEA,IDA IBA IEA,ISO IBA IEA,ISO IBA IEA,IDA ISO IEA,IDA IMP ISO,IBA,IBA,ISO IBA IEA	ENSMUSG00000027048,ENSMUSG00000015112,ENSMUSG00000046959,ENSMUSG00000030236,ENSMUSG00000021135,ENSMUSG00000030096,ENSMUSG00000005089,ENSMUSG00000009378,ENSMUSG00000025036,ENSMUSG00000033720
query_1	TRUE	0.00181297	14	1159	7	0.00603969	0.5	GO:0070403	GO:MF	NAD+ binding	21091	9918	c("GO:0043168", "GO:0051287")	ISS ISO IEA,IBA IEA,ISS ISO IEA,ISO,ISS ISO IEA,IEA,IEA	ENSMUSG00000031613,ENSMUSG00000025486,ENSMUSG00000021947,ENSMUSG00000021794,ENSMUSG00000027984,ENSMUSG00000025138,ENSMUSG00000029524
query_1	TRUE	0.00184126	5	623	4	0.00642055	0.8	GO:0004046	GO:MF	aminoacylase activity	21091	712	GO:0016811	IDA IBA,IMP,TAS,IEA	ENSMUSG00000024866,ENSMUSG00000027187,ENSMUSG00000020774,ENSMUSG00000023262
query_1	TRUE	0.00197007	32	1717	12	0.00698893	0.375	GO:0008392	GO:MF	arachidonic acid epoxygenase activity	21091	2136	GO:0008391	IBA,IDA ISO IBA,ISO,ISO,IBA,IDA IBA,IDA ISO IBA,IBA,IBA,ISO,IDA IBA,ISO IBA	ENSMUSG00000052974,ENSMUSG00000032808,ENSMUSG00000063929,ENSMUSG00000066072,ENSMUSG00000042248,ENSMUSG00000067225,ENSMUSG00000003053,ENSMUSG00000074882,ENSMUSG00000025479,ENSMUSG00000028712,ENSMUSG00000054827,ENSMUSG00000025197
query_1	TRUE	0.00278838	3	375	3	0.008	1	GO:0008940	GO:MF	nitrate reductase activity	21091	2566	GO:0016661	ISO,ISO IBA,ISO IBA IEA	ENSMUSG00000047454,ENSMUSG00000026621,ENSMUSG00000073481
query_1	TRUE	0.00356595	1146	544	55	0.101103	0.047993	GO:0005215	GO:MF	transporter activity	21091	1722	GO:0003674	ISS ISO IBA TAS IEA,IMP ISS ISO IBA IEA,IBA IEA,ISS ISO IBA IEA,IDA IMP ISO IBA IEA,IDA ISO IBA IEA,IMP ISS ISO IBA IEA,IDA ISO IBA IEA,ISS ISO IBA IEA,ISS ISO IBA IEA,IDA IBA IEA,IBA,IDA ISS ISO IBA IEA,ISO IBA IEA,IEA,ISO IBA IEA,IDA ISS ISO TAS IEA,IDA ISO IEA,IBA IEA,IDA IBA,IDA IMP ISO IEA,ISS ISO IBA IEA,ISO IBA IEA,IDA IMP ISO IBA IC IEA,IBA IEA,ISO IBA IEA,IBA IEA,IBA,IBA IEA,IEA,ISS ISO IEA,ISS ISO IBA IEA,IEA,ISO IBA IEA,IDA ISO IBA IEA,IDA IMP ISO IEA,IDA IMP ISO IBA IEA,ISO IEA,IEA,ISS ISO IEA,IBA IEA,IDA IMP ISO IBA IEA,IDA ISS ISO IEA,ISO IBA IEA,IMP ISO IBA IEA,IDA IBA IEA,IDA IMP ISS ISO IBA IEA,IEA,ISO IBA IEA,IDA ISO IBA IEA,IEA,TAS,IEA,ISS ISO IBA IEA,IBA IEA	ENSMUSG00000032204,ENSMUSG00000027048,ENSMUSG00000046329,ENSMUSG00000025194,ENSMUSG00000023942,ENSMUSG00000025993,ENSMUSG00000015112,ENSMUSG00000046959,ENSMUSG00000030236,ENSMUSG00000042476,ENSMUSG00000023243,ENSMUSG00000042202,ENSMUSG00000042797,ENSMUSG00000020620,ENSMUSG00000055782,ENSMUSG00000021135,ENSMUSG00000027690,ENSMUSG00000030096,ENSMUSG00000021336,ENSMUSG00000036026,ENSMUSG00000005089,ENSMUSG00000009378,ENSMUSG00000018340,ENSMUSG00000032754,ENSMUSG00000025036,ENSMUSG00000033720,ENSMUSG00000032372,ENSMUSG00000044252,ENSMUSG00000000594,ENSMUSG00000050777,ENSMUSG00000038366,ENSMUSG00000031378,ENSMUSG00000024990,ENSMUSG00000029406,ENSMUSG00000010064,ENSMUSG00000005107,ENSMUSG00000040918,ENSMUSG00000046027,ENSMUSG00000024413,ENSMUSG00000059456,ENSMUSG00000034714,ENSMUSG00000006567,ENSMUSG00000020829,ENSMUSG00000047797,ENSMUSG00000054477,ENSMUSG00000032548,ENSMUSG00000053897,ENSMUSG00000029650,ENSMUSG00000037089,ENSMUSG00000030287,ENSMUSG00000026944,ENSMUSG00000022742,ENSMUSG00000038267,ENSMUSG00000019082,ENSMUSG00000030834
query_1	TRUE	0.00368792	27	594	7	0.0117845	0.259259	GO:0047617	GO:MF	acyl-CoA hydrolase activity	21091	8023	GO:0016289	IBA,IBA,ISS ISO IBA IEA,IBA,IDA ISO IBA TAS IEA,ISS ISO IEA,IDA ISO IBA IEA	ENSMUSG00000070985,ENSMUSG00000060317,ENSMUSG00000006717,ENSMUSG00000021620,ENSMUSG00000072949,ENSMUSG00000028145,ENSMUSG00000028937
query_1	TRUE	0.00397239	7	468	4	0.00854701	0.571429	GO:0030151	GO:MF	molybdenum ion binding	21091	4767	GO:0046914	ISS ISO IBA IEA,IDA,ISO IBA IEA,IEA	ENSMUSG00000026621,ENSMUSG00000064294,ENSMUSG00000073481,ENSMUSG00000049858
query_1	TRUE	0.00488307	801	2239	124	0.0553819	0.154806	GO:0008289	GO:MF	lipid binding	21091	2092	GO:0005488	IBA IEA,ISO IEA,IEA,IEA,IBA,ISS TAS IEA,IEA,IBA IEA,IBA IEA,ISO IEA,IEA,ISO IBA IEA,IEA,IDA,ISS ISO IBA IEA,ISO IEA,ISO IBA IEA,ISO,IEA,ISO,ISO,IBA IEA,IDA ISO IBA IEA,IEA,ISA IBA IEA,IDA IEA,ISO ISA IEA,ISO IEA,ISS ISO IEA,ISS ISO IEA,ISS ISO IEA,IDA ISS ISO IBA TAS IEA,IEA,IEA,ISO,ISO IEA,ISO IEA,IDA IBA,ISS ISO IEA,ISS ISO IEA,IDA,IDA,IEA,ISS ISO IEA,IEA,IDA ISO IEA,ISO IEA,IDA IEA,ISO IEA,IBA,IBA,IBA IEA,IEA,ISS ISO IBA IEA,ISO IEA,ISS ISO IEA,ISO IEA,ISS ISO IBA IEA,IBA,ISO,TAS,IEA,ISO IEA,IEA,IEA,IEA,ISS ISO IEA,ISS ISO IBA IEA,IEA,ISO IEA,ISO IEA,IBA,IDA ISS ISO IEA,ISO IEA,ISO,IEA,ISS ISO IEA,ISO IEA,IEA,ISO,IDA,ISO,IDA ISO,ISO,ISO IEA,ISS ISO IEA,ISS ISO IEA,ISS ISO IBA IEA,IEA,IMP ISS ISO IBA,IBA IEA,ISS ISO IEA,ISS ISO IEA,ISS ISO,IDA IBA IEA,ISO IEA,ISO IEA,IDA,IEA,IEA,ISO IBA IEA,ISS ISO IEA,ISO IEA,ISS ISO IEA,IEA,IBA,IEA,ISS ISO IBA IEA,IEA,ISO IBA IEA,ISO IEA,ISO IBA IEA,IBA,ISS ISO IBA IEA,IEA,ISO IBA IEA,ISO,ISO,IEA,ISS ISO IBA IEA,ISO IEA,IDA,IEA,IBA	ENSMUSG00000010601,ENSMUSG00000037797,ENSMUSG00000067889,ENSMUSG00000030688,ENSMUSG00000033715,ENSMUSG00000032485,ENSMUSG00000026781,ENSMUSG00000068246,ENSMUSG00000037348,ENSMUSG00000047638,ENSMUSG00000024065,ENSMUSG00000018340,ENSMUSG00000003585,ENSMUSG00000037379,ENSMUSG00000030551,ENSMUSG00000025991,ENSMUSG00000044252,ENSMUSG00000034171,ENSMUSG00000030465,ENSMUSG00000046598,ENSMUSG00000038092,ENSMUSG00000057346,ENSMUSG00000024990,ENSMUSG00000024987,ENSMUSG00000029406,ENSMUSG00000039395,ENSMUSG00000046027,ENSMUSG00000037936,ENSMUSG00000024413,ENSMUSG00000032220,ENSMUSG00000058230,ENSMUSG00000035864,ENSMUSG00000021620,ENSMUSG00000020205,ENSMUSG00000024863,ENSMUSG00000026398,ENSMUSG00000023830,ENSMUSG00000030287,ENSMUSG00000018417,ENSMUSG00000045954,ENSMUSG00000055546,ENSMUSG00000032741,ENSMUSG00000031523,ENSMUSG00000066306,ENSMUSG00000035069,ENSMUSG00000022383,ENSMUSG00000002602,ENSMUSG00000050373,ENSMUSG00000002957,ENSMUSG00000021210,ENSMUSG00000024236,ENSMUSG00000035203,ENSMUSG00000020605,ENSMUSG00000025812,ENSMUSG00000029484,ENSMUSG00000030670,ENSMUSG00000036622,ENSMUSG00000031782,ENSMUSG00000035629,ENSMUSG00000024292,ENSMUSG00000037440,ENSMUSG00000020553,ENSMUSG00000038383,ENSMUSG00000042312,ENSMUSG00000019368,ENSMUSG00000046532,ENSMUSG00000030691,ENSMUSG00000028228,ENSMUSG00000064225,ENSMUSG00000063415,ENSMUSG00000036452,ENSMUSG00000046811,ENSMUSG00000032422,ENSMUSG00000041075,ENSMUSG00000060803,ENSMUSG00000032081,ENSMUSG00000028455,ENSMUSG00000024177,ENSMUSG00000024955,ENSMUSG00000000301,ENSMUSG00000024013,ENSMUSG00000028715,ENSMUSG00000004207,ENSMUSG00000034652,ENSMUSG00000027820,ENSMUSG00000020709,ENSMUSG00000034160,ENSMUSG00000028136,ENSMUSG00000056185,ENSMUSG00000021242,ENSMUSG00000040548,ENSMUSG00000030894,ENSMUSG00000061601,ENSMUSG00000042628,ENSMUSG00000035392,ENSMUSG00000029994,ENSMUSG00000020402,ENSMUSG00000002900,ENSMUSG00000021411,ENSMUSG00000004567,ENSMUSG00000029368,ENSMUSG00000019312,ENSMUSG00000020609,ENSMUSG00000051177,ENSMUSG00000024431,ENSMUSG00000041341,ENSMUSG00000031557,ENSMUSG00000066440,ENSMUSG00000022148,ENSMUSG00000029822,ENSMUSG00000054422,ENSMUSG00000074170,ENSMUSG00000054757,ENSMUSG00000050332,ENSMUSG00000020375,ENSMUSG00000020435,ENSMUSG00000032207,ENSMUSG00000037992,ENSMUSG00000016128,ENSMUSG00000024391,ENSMUSG00000022323,ENSMUSG00000032796,ENSMUSG00000015083,ENSMUSG00000040564
query_1	TRUE	0.00502852	1049	3081	203	0.0658877	0.193518	GO:0046983	GO:MF	protein dimerization activity	21091	7406	GO:0005515	ISO IBA IEA,IEA,ISO IEA,ISO,ISO IEA,ISO IEA,IEA,IEA,ISO IEA,IPI ISO IEA,ISS ISO IEA,ISS,ISS ISO,IPI,ISO IEA,ISS ISO IEA,ISO IEA,IEA,ISO IEA,IEA,ISO,ISO IEA,ISO IEA,ISO,IDA,ISS ISO IEA,ISO,ISS ISO IEA,IEA,ISO IEA,ISO IEA,IEA,ISO IEA,ISO,IDA ISO IEA,IEA,IEA,ISS ISO,ISO IEA,ISS ISO IEA,ISS ISO IEA,ISO IEA,IEA,IDA,ISO IEA,IEA,ISO IEA,ISS ISO IEA,ISO,ISS ISO IEA,IEA,ISS ISO IEA,ISO IEA,ISO,ISO IEA,IPI,ISS ISO IEA,ISO IEA,IDA,ISO IEA,ISO IEA,ISO,ISO IEA,ISS ISO IEA,ISS ISO IEA,IDA IEA,IDA ISO IEA,ISO IEA,ISO IEA,ISO IEA,ISS ISO IEA,ISO IEA,ISO IEA,IDA,ISS ISO,IEA,ISS ISO,IEA,ISO IEA,ISO IEA,ISO,IDA ISO IEA,IEA,ISO IEA,IBA,ISS ISO IEA,ISO IEA,ISO IEA,IPI,ISO IEA,ISO IEA,ISO IEA,ISO IEA,IDA ISO IEA,ISO IEA,ISS ISO,ISS ISO IEA,ISS IEA,ISO IEA,IDA,ISS ISO IEA,ISO,IDA,ISO IEA,ISS ISO IEA,ISO IEA,ISO IEA,ISO IEA,ISO,IEA,ISS ISO IEA,IEA,IEA,ISS ISO IEA,ISO IEA,IEA,IPI,ISS ISO,ISS ISO IEA,ISS ISO IEA,ISO IEA,ISO IEA,ISS ISO,IPI,ISS ISO IEA,ISO IEA,ISO,IDA,IPI,IEA,ISO IEA,ISS,ISO IEA,ISS IEA,IDA ISS ISO IBA IEA,IEA,ISS ISO IEA,IEA,ISS ISO IEA,ISS ISO,ISO IEA,ISS ISO IEA,IDA IEA,ISO IEA,ISO IEA,ISS ISO IEA,ISS,IEA,IEA,ISO IEA,ISO IEA,ISO IEA,IEA,ISO,ISS,ISS ISO,IEA,ISO,ISO,ISO IEA,ISO IEA,IPI IEA,ISO IEA,ISO,IDA ISO IEA,IEA,ISO,ISO,ISO IEA,ISO IBA,IBA,ISO,ISS ISO IEA,ISO IEA,ISO IEA,ISO IEA,ISO IEA,IEA,ISO IEA,ISO IEA,ISO IEA,ISO IEA,IEA,IDA IBA IEA,IEA,ISS ISO IEA,ISS ISO,IEA,ISO IEA,ISS ISO IEA,IEA,ISS ISO IEA,ISO IEA,IPI,IDA,IEA,ISS ISO,ISO,IEA,IPI ISO IEA,ISO,IEA,ISS ISO IEA	ENSMUSG00000020534,ENSMUSG00000026866,ENSMUSG00000067071,ENSMUSG00000034957,ENSMUSG00000038967,ENSMUSG00000037583,ENSMUSG00000055782,ENSMUSG00000038195,ENSMUSG00000032387,ENSMUSG00000032754,ENSMUSG00000033610,ENSMUSG00000064294,ENSMUSG00000024827,ENSMUSG00000030747,ENSMUSG00000046949,ENSMUSG00000026858,ENSMUSG00000030551,ENSMUSG00000041126,ENSMUSG00000027187,ENSMUSG00000018102,ENSMUSG00000057530,ENSMUSG00000031378,ENSMUSG00000003184,ENSMUSG00000010025,ENSMUSG00000096054,ENSMUSG00000035000,ENSMUSG00000039648,ENSMUSG00000035877,ENSMUSG00000022403,ENSMUSG00000027890,ENSMUSG00000035864,ENSMUSG00000068284,ENSMUSG00000021947,ENSMUSG00000049115,ENSMUSG00000020715,ENSMUSG00000029177,ENSMUSG00000030849,ENSMUSG00000072115,ENSMUSG00000033618,ENSMUSG00000022742,ENSMUSG00000032492,ENSMUSG00000001323,ENSMUSG00000050541,ENSMUSG00000032741,ENSMUSG00000028937,ENSMUSG00000063558,ENSMUSG00000037580,ENSMUSG00000022253,ENSMUSG00000058756,ENSMUSG00000005982,ENSMUSG00000050627,ENSMUSG00000078350,ENSMUSG00000049791,ENSMUSG00000024986,ENSMUSG00000022615,ENSMUSG00000024621,ENSMUSG00000023944,ENSMUSG00000021079,ENSMUSG00000032076,ENSMUSG00000042105,ENSMUSG00000036986,ENSMUSG00000021033,ENSMUSG00000057228,ENSMUSG00000030670,ENSMUSG00000031782,ENSMUSG00000022656,ENSMUSG00000024254,ENSMUSG00000002731,ENSMUSG00000020817,ENSMUSG00000028127,ENSMUSG00000047617,ENSMUSG00000023034,ENSMUSG00000042312,ENSMUSG00000020919,ENSMUSG00000024039,ENSMUSG00000025025,ENSMUSG00000024030,ENSMUSG00000037370,ENSMUSG00000042429,ENSMUSG00000033427,ENSMUSG00000055737,ENSMUSG00000040505,ENSMUSG00000023019,ENSMUSG00000005373,ENSMUSG00000025403,ENSMUSG00000071757,ENSMUSG00000021611,ENSMUSG00000026932,ENSMUSG00000007655,ENSMUSG00000018166,ENSMUSG00000015340,ENSMUSG00000029759,ENSMUSG00000022453,ENSMUSG00000062300,ENSMUSG00000022040,ENSMUSG00000031489,ENSMUSG00000037493,ENSMUSG00000005447,ENSMUSG00000014226,ENSMUSG00000027253,ENSMUSG00000039515,ENSMUSG00000004207,ENSMUSG00000005338,ENSMUSG00000062209,ENSMUSG00000028107,ENSMUSG00000027820,ENSMUSG00000034118,ENSMUSG00000060802,ENSMUSG00000020458,ENSMUSG00000027652,ENSMUSG00000035206,ENSMUSG00000020538,ENSMUSG00000060678,ENSMUSG00000042328,ENSMUSG00000033308,ENSMUSG00000028654,ENSMUSG00000005897,ENSMUSG00000074272,ENSMUSG00000032313,ENSMUSG00000026272,ENSMUSG00000054808,ENSMUSG00000024507,ENSMUSG00000017716,ENSMUSG00000031834,ENSMUSG00000026024,ENSMUSG00000027765,ENSMUSG00000025232,ENSMUSG00000027573,ENSMUSG00000071648,ENSMUSG00000027490,ENSMUSG00000026709,ENSMUSG00000027684,ENSMUSG00000027331,ENSMUSG00000043648,ENSMUSG00000026278,ENSMUSG00000027531,ENSMUSG00000027699,ENSMUSG00000022160,ENSMUSG00000093930,ENSMUSG00000004951,ENSMUSG00000029106,ENSMUSG00000071369,ENSMUSG00000032744,ENSMUSG00000045594,ENSMUSG00000006574,ENSMUSG00000029521,ENSMUSG00000025742,ENSMUSG00000024580,ENSMUSG00000032724,ENSMUSG00000020914,ENSMUSG00000040658,ENSMUSG00000024067,ENSMUSG00000025188,ENSMUSG00000054545,ENSMUSG00000048647,ENSMUSG00000000959,ENSMUSG00000037169,ENSMUSG00000029366,ENSMUSG00000090175,ENSMUSG00000037780,ENSMUSG00000020388,ENSMUSG00000023990,ENSMUSG00000030314,ENSMUSG00000038615,ENSMUSG00000015143,ENSMUSG00000026307,ENSMUSG00000004035,ENSMUSG00000022428,ENSMUSG00000105504,ENSMUSG00000060441,ENSMUSG00000078616,ENSMUSG00000041351,ENSMUSG00000021573,ENSMUSG00000031583,ENSMUSG00000030946,ENSMUSG00000016194,ENSMUSG00000059552,ENSMUSG00000068854,ENSMUSG00000038845,ENSMUSG00000018548,ENSMUSG00000026605,ENSMUSG00000067149,ENSMUSG00000024914,ENSMUSG00000053477,ENSMUSG00000003680,ENSMUSG00000039007,ENSMUSG00000037022,ENSMUSG00000028278,ENSMUSG00000039959,ENSMUSG00000039781,ENSMUSG00000002496,ENSMUSG00000006373,ENSMUSG00000024151,ENSMUSG00000040213,ENSMUSG00000026826,ENSMUSG00000037894,ENSMUSG00000018167,ENSMUSG00000015214,ENSMUSG00000025217,ENSMUSG00000014599,ENSMUSG00000041329,ENSMUSG00000024241,ENSMUSG00000024726
query_1	TRUE	0.00523365	1885	2676	300	0.112108	0.159151	GO:0035639	GO:MF	purine ribonucleoside triphosphate binding	21091	6370	c("GO:0043168", "GO:1901265")	IEA,IEA,IEA,IEA,IEA,IEA,IEA,IEA,IEA,IDA,IEA,IEA,IEA,IEA,IEA,ISO IEA,IEA,IDA ISO IEA,IEA,IEA,IBA IEA,IEA,IEA,IEA,ISO IEA,IEA,ISO IEA,IEA,IEA,ISO IBA IEA,IEA,IEA,IEA,IEA,IEA,IEA,IEA,IEA,ISO IEA,IEA,ISO IEA,IEA,ISS ISO IBA IEA,IEA,IEA,IDA IEA,IEA,IEA,IEA,IEA,IEA,ISO IEA,ISS ISO IEA,IEA,IEA,IEA,IEA,ISO IEA,IDA,ISS ISO IEA,IEA,IEA,IEA,ISS ISO IEA,IEA,ISO IEA,IDA ISO IBA IEA,IEA,IEA,IEA,IDA IEA,TAS IEA,ISO IBA IEA,IEA,IEA,IEA,IEA,IEA,ISO IEA,IEA,ISO IEA,IEA,IEA,IEA,IEA,ISO IBA IEA,IEA,IEA,ISS ISO IEA,IEA,IEA,IEA,IEA,IEA,IEA,IEA,IBA IEA,IEA,IEA,IEA,IEA,ISS ISO IEA,IEA,IEA,IEA,IEA,ISS ISO IEA,IDA,IEA,ISO IEA,IEA,IEA,IEA,IEA,IEA,IEA,IEA,IEA,ISO IBA IEA,IEA,IEA,IEA,IEA,IEA,ISO IEA,IEA,ISO IBA IEA,IEA,IEA,ISO IEA,ISO IEA,IEA,ISS IEA,IEA,ISS ISO IEA,IEA,IEA,IEA,IBA IEA,IEA,IEA,IEA,ISO IEA,IEA,IEA,IEA,IEA,IEA,IDA IMP IEA,IEA,IEA,IEA,IDA IEA,IBA IEA,IEA,ISO IEA,IEA,IEA,IEA,IEA,IEA,IEA,ISS ISO IEA,IEA,IEA,IEA,IEA,IEA,IEA,IEA,ISS IEA,IEA,ISS ISO IEA,IEA,IEA,ISS ISO IEA,IEA,IEA,IEA,IEA,IEA,ISS ISO IEA,ISS ISO IEA,IEA,IBA IEA,IEA,IEA,IEA,IEA,ISS ISO IEA,IDA IEA,IEA,IEA,ISS ISO IEA,IEA,IEA,IEA,IEA,IEA,IBA IEA,ISO IEA,IEA,IEA,ISS ISO IEA,IEA,IEA,ISO IEA,IEA,IEA,ISS ISO IEA,IEA,IEA,IBA IEA,IEA,ISO IEA,ISO,IBA IEA,IEA,IEA,ISS ISO IEA,IEA,IEA,IEA,ISO IEA,IEA,ISO IEA,IEA,IEA,IEA,IEA,IEA,IEA,IEA,IEA,ISS ISO IEA,IEA,IBA IEA,IEA,IEA,IEA,IEA,IEA,IEA,IEA,IEA,ISS IEA,IEA,IEA,ISS ISO IBA IEA,ISO IEA,IEA,IEA,IEA,IEA,IEA,ISO IEA,ISO IEA,IEA,IEA,IEA,IEA,IEA,IEA,IEA,IEA,ISS ISO IEA,IEA,ISS ISO IEA,IEA,ISS ISO IEA,ISO IEA,IEA,IEA,IEA,IBA IEA,IEA,IEA,IEA,IEA,IEA,IBA IEA,IEA,IEA,IEA,IBA IEA,IDA,IEA,IEA,IEA,IEA,IEA,IBA IEA,ISS ISO IEA,IEA,IEA,IEA,ISS ISO IEA,IEA,IEA,ISO IEA	ENSMUSG00000024070,ENSMUSG00000021048,ENSMUSG00000017868,ENSMUSG00000026489,ENSMUSG00000027048,ENSMUSG00000025194,ENSMUSG00000047454,ENSMUSG00000039145,ENSMUSG00000018796,ENSMUSG00000030357,ENSMUSG00000042476,ENSMUSG00000026027,ENSMUSG00000024899,ENSMUSG00000025574,ENSMUSG00000020620,ENSMUSG00000038967,ENSMUSG00000030972,ENSMUSG00000021559,ENSMUSG00000062960,ENSMUSG00000055782,ENSMUSG00000024759,ENSMUSG00000000149,ENSMUSG00000061436,ENSMUSG00000073555,ENSMUSG00000044359,ENSMUSG00000024065,ENSMUSG00000025271,ENSMUSG00000035769,ENSMUSG00000039159,ENSMUSG00000018340,ENSMUSG00000033610,ENSMUSG00000063704,ENSMUSG00000001755,ENSMUSG00000027605,ENSMUSG00000025175,ENSMUSG00000002227,ENSMUSG00000090942,ENSMUSG00000026201,ENSMUSG00000025991,ENSMUSG00000036813,ENSMUSG00000002763,ENSMUSG00000024921,ENSMUSG00000031378,ENSMUSG00000022884,ENSMUSG00000022836,ENSMUSG00000030739,ENSMUSG00000030515,ENSMUSG00000049091,ENSMUSG00000059456,ENSMUSG00000001270,ENSMUSG00000032220,ENSMUSG00000027513,ENSMUSG00000006567,ENSMUSG00000058230,ENSMUSG00000055065,ENSMUSG00000028469,ENSMUSG00000032350,ENSMUSG00000028944,ENSMUSG00000021620,ENSMUSG00000020715,ENSMUSG00000030849,ENSMUSG00000033618,ENSMUSG00000026944,ENSMUSG00000018417,ENSMUSG00000020821,ENSMUSG00000030834,ENSMUSG00000001323,ENSMUSG00000004798,ENSMUSG00000035948,ENSMUSG00000036241,ENSMUSG00000020827,ENSMUSG00000032312,ENSMUSG00000037580,ENSMUSG00000022253,ENSMUSG00000040264,ENSMUSG00000005580,ENSMUSG00000009376,ENSMUSG00000041797,ENSMUSG00000070056,ENSMUSG00000033985,ENSMUSG00000021794,ENSMUSG00000002602,ENSMUSG00000029063,ENSMUSG00000025375,ENSMUSG00000024621,ENSMUSG00000023944,ENSMUSG00000028527,ENSMUSG00000020175,ENSMUSG00000038145,ENSMUSG00000027359,ENSMUSG00000030935,ENSMUSG00000039354,ENSMUSG00000000711,ENSMUSG00000020386,ENSMUSG00000029735,ENSMUSG00000038838,ENSMUSG00000036093,ENSMUSG00000040479,ENSMUSG00000029561,ENSMUSG00000030272,ENSMUSG00000040820,ENSMUSG00000041798,ENSMUSG00000036622,ENSMUSG00000033577,ENSMUSG00000033068,ENSMUSG00000020623,ENSMUSG00000032380,ENSMUSG00000022108,ENSMUSG00000037847,ENSMUSG00000024254,ENSMUSG00000031974,ENSMUSG00000017830,ENSMUSG00000059248,ENSMUSG00000022672,ENSMUSG00000020865,ENSMUSG00000032500,ENSMUSG00000063179,ENSMUSG00000014361,ENSMUSG00000028127,ENSMUSG00000031090,ENSMUSG00000032883,ENSMUSG00000034902,ENSMUSG00000041828,ENSMUSG00000028410,ENSMUSG00000063065,ENSMUSG00000054435,ENSMUSG00000033065,ENSMUSG00000020917,ENSMUSG00000009566,ENSMUSG00000020486,ENSMUSG00000024030,ENSMUSG00000037370,ENSMUSG00000035112,ENSMUSG00000027274,ENSMUSG00000028630,ENSMUSG00000090019,ENSMUSG00000029657,ENSMUSG00000056394,ENSMUSG00000023938,ENSMUSG00000031505,ENSMUSG00000045095,ENSMUSG00000014850,ENSMUSG00000040505,ENSMUSG00000050002,ENSMUSG00000063077,ENSMUSG00000039253,ENSMUSG00000005553,ENSMUSG00000016757,ENSMUSG00000005469,ENSMUSG00000028969,ENSMUSG00000006281,ENSMUSG00000073838,ENSMUSG00000026117,ENSMUSG00000022075,ENSMUSG00000020638,ENSMUSG00000031840,ENSMUSG00000052776,ENSMUSG00000059060,ENSMUSG00000018166,ENSMUSG00000012609,ENSMUSG00000028479,ENSMUSG00000047866,ENSMUSG00000024948,ENSMUSG00000032175,ENSMUSG00000042978,ENSMUSG00000032316,ENSMUSG00000009681,ENSMUSG00000027580,ENSMUSG00000004187,ENSMUSG00000031851,ENSMUSG00000027770,ENSMUSG00000024177,ENSMUSG00000041939,ENSMUSG00000028792,ENSMUSG00000060012,ENSMUSG00000036285,ENSMUSG00000039585,ENSMUSG00000061288,ENSMUSG00000029363,ENSMUSG00000076435,ENSMUSG00000024981,ENSMUSG00000003068,ENSMUSG00000039515,ENSMUSG00000007739,ENSMUSG00000025733,ENSMUSG00000034218,ENSMUSG00000019066,ENSMUSG00000062209,ENSMUSG00000028107,ENSMUSG00000025757,ENSMUSG00000017376,ENSMUSG00000025059,ENSMUSG00000040296,ENSMUSG00000009772,ENSMUSG00000027296,ENSMUSG00000029299,ENSMUSG00000027931,ENSMUSG00000028653,ENSMUSG00000027692,ENSMUSG00000035198,ENSMUSG00000003099,ENSMUSG00000029575,ENSMUSG00000036086,ENSMUSG00000027935,ENSMUSG00000062949,ENSMUSG00000026172,ENSMUSG00000020366,ENSMUSG00000020459,ENSMUSG00000044749,ENSMUSG00000027765,ENSMUSG00000001403,ENSMUSG00000060131,ENSMUSG00000105096,ENSMUSG00000038745,ENSMUSG00000040274,ENSMUSG00000021884,ENSMUSG00000032470,ENSMUSG00000057133,ENSMUSG00000029191,ENSMUSG00000030409,ENSMUSG00000026709,ENSMUSG00000062604,ENSMUSG00000035759,ENSMUSG00000029020,ENSMUSG00000026785,ENSMUSG00000021069,ENSMUSG00000021294,ENSMUSG00000021666,ENSMUSG00000029710,ENSMUSG00000040661,ENSMUSG00000031659,ENSMUSG00000035842,ENSMUSG00000032596,ENSMUSG00000028678,ENSMUSG00000071369,ENSMUSG00000044145,ENSMUSG00000030137,ENSMUSG00000057672,ENSMUSG00000034744,ENSMUSG00000003644,ENSMUSG00000078773,ENSMUSG00000069874,ENSMUSG00000090112,ENSMUSG00000029521,ENSMUSG00000064262,ENSMUSG00000021279,ENSMUSG00000030382,ENSMUSG00000018841,ENSMUSG00000025742,ENSMUSG00000028518,ENSMUSG00000026304,ENSMUSG00000022504,ENSMUSG00000034789,ENSMUSG00000040356,ENSMUSG00000022442,ENSMUSG00000020914,ENSMUSG00000066442,ENSMUSG00000076441,ENSMUSG00000025854,ENSMUSG00000024130,ENSMUSG00000022994,ENSMUSG00000075324,ENSMUSG00000039018,ENSMUSG00000020380,ENSMUSG00000028312,ENSMUSG00000024006,ENSMUSG00000035486,ENSMUSG00000024769,ENSMUSG00000021287,ENSMUSG00000032690,ENSMUSG00000029366,ENSMUSG00000000386,ENSMUSG00000035202,ENSMUSG00000050379,ENSMUSG00000019845,ENSMUSG00000019143,ENSMUSG00000030400,ENSMUSG00000022791,ENSMUSG00000011148,ENSMUSG00000026437,ENSMUSG00000026202,ENSMUSG00000037400,ENSMUSG00000026098,ENSMUSG00000059555,ENSMUSG00000105504,ENSMUSG00000001774,ENSMUSG00000002949,ENSMUSG00000038855,ENSMUSG00000028992,ENSMUSG00000003283,ENSMUSG00000031583,ENSMUSG00000018012,ENSMUSG00000032661,ENSMUSG00000018995,ENSMUSG00000059430,ENSMUSG00000038302,ENSMUSG00000059552,ENSMUSG00000002409,ENSMUSG00000029053,ENSMUSG00000040584
query_1	TRUE	0.00552364	3	41	2	0.0487805	0.666667	GO:0016822	GO:MF	hydrolase activity, acting on acid carbon-carbon bonds	21091	3807	GO:0016787	ISS ISO IBA IEA,IEA	ENSMUSG00000045316,ENSMUSG00000026866
query_1	TRUE	0.00552364	3	41	2	0.0487805	0.666667	GO:0016823	GO:MF	hydrolase activity, acting on acid carbon-carbon bonds, in ketonic substances	21091	3808	GO:0016822	ISS ISO IBA IEA,IEA	ENSMUSG00000045316,ENSMUSG00000026866
query_1	TRUE	0.00556927	1979	2676	313	0.116966	0.158161	GO:0017076	GO:MF	purine nucleotide binding	21091	3978	GO:0000166	IEA,IEA,IEA,ISS ISO IEA,IEA,IEA,IEA,IEA,IEA,IDA,IDA ISO IEA,IEA,IEA,IEA,IEA,IEA,IEA,ISO IEA,IEA,IDA ISO IEA,IEA,IEA,IBA IEA,IEA,IEA,IEA,ISO IEA,IEA,ISO IEA,IEA,IEA,ISO IBA IEA,ISS ISO IEA,IEA,IEA,IEA,IEA,IEA,IEA,IEA,IEA,ISO IEA,IEA,ISO IEA,IEA,ISS ISO IBA IEA,IEA,IEA,IDA IEA,IEA,IEA,IEA,IEA,IEA,ISO IEA,ISO IEA,ISS ISO IEA,IEA,IEA,IEA,ISS ISO IEA,ISO IBA IEA,IDA IBA,ISS ISO IEA,IEA,IEA,IEA,ISS ISO IEA,IEA,ISO IEA,IDA ISO IBA IEA,IEA,IEA,IEA,IDA IEA,ISO IBA IEA,TAS IEA,ISO IBA IEA,IEA,IEA,IEA,IEA,IEA,ISO IEA,IEA,ISO IEA,IEA,IEA,IEA,IEA,ISO IBA IEA,IEA,IEA,ISS ISO IEA,IEA,IEA,IEA,ISS ISO IEA,IEA,IEA,IEA,IBA IEA,IEA,IEA,IEA,IEA,ISS ISO IEA,IEA,IEA,IEA,IEA,ISS ISO IEA,IDA,IEA,ISO IEA,IEA,IEA,IEA,IEA,IEA,IEA,IEA,IEA,ISO IBA IEA,IEA,IEA,IEA,IEA,IEA,ISO IEA,IEA,ISO IBA IEA,IEA,IEA,ISO,ISO IEA,ISO IEA,IEA,ISS IEA,IEA,ISS ISO IEA,IEA,ISS ISO IEA,IEA,IBA IEA,IEA,IEA,IEA,ISO IEA,IEA,IEA,IEA,IEA,IEA,IDA IMP IEA,IEA,IEA,IEA,IDA IEA,IBA IEA,IEA,ISO IEA,IEA,IEA,IEA,IEA,IEA,IEA,ISS ISO IEA,IEA,IEA,IEA,IEA,IEA,IEA,IEA,ISS IEA,IEA,ISS ISO IEA,IEA,IEA,ISS ISO IEA,IEA,IEA,IEA,IEA,IEA,ISS ISO IEA,ISS ISO IEA,IEA,IBA IEA,IEA,ISO IBA IEA,IEA,IEA,IEA,ISS ISO IEA,ISO IEA,IDA IEA,IEA,IEA,ISS ISO IEA,IEA,IEA,IEA,IEA,IEA,IBA IEA,ISO,ISO IEA,IEA,IEA,ISS ISO IEA,IEA,IEA,ISO IEA,ISO,IEA,IEA,ISS ISO IEA,IEA,IEA,IBA IEA,IEA,ISO IEA,ISO,IBA IEA,ISO,IEA,IEA,ISS ISO IEA,IEA,IEA,IEA,ISO IEA,IEA,ISO IEA,IEA,IEA,IEA,IEA,ISS ISO IBA,IEA,IEA,IEA,IEA,ISS ISO IEA,IEA,IBA IEA,IEA,IEA,IEA,IEA,IEA,IEA,IEA,IEA,ISS IEA,IEA,IEA,ISS ISO IBA IEA,ISO IEA,IBA IEA,ISS ISO IEA,IEA,IEA,IEA,IEA,ISO IEA,ISO IEA,IEA,IEA,IEA,IEA,IEA,IEA,IEA,IEA,ISS ISO IEA,IEA,ISS ISO IEA,IEA,ISS ISO IEA,ISO IEA,IEA,IEA,IEA,IBA IEA,IEA,IEA,IEA,IEA,IEA,IBA IEA,IEA,IEA,IEA,IBA IEA,IDA,IEA,IEA,IEA,IEA,IEA,IBA IEA,ISS ISO IEA,IEA,IEA,IEA,ISS ISO IEA,IEA,IEA,ISO IEA	ENSMUSG00000024070,ENSMUSG00000021048,ENSMUSG00000017868,ENSMUSG00000026489,ENSMUSG00000027048,ENSMUSG00000025194,ENSMUSG00000047454,ENSMUSG00000039145,ENSMUSG00000018796,ENSMUSG00000030357,ENSMUSG00000049044,ENSMUSG00000042476,ENSMUSG00000026027,ENSMUSG00000024899,ENSMUSG00000025574,ENSMUSG00000026781,ENSMUSG00000020620,ENSMUSG00000038967,ENSMUSG00000030972,ENSMUSG00000021559,ENSMUSG00000062960,ENSMUSG00000055782,ENSMUSG00000024759,ENSMUSG00000000149,ENSMUSG00000061436,ENSMUSG00000073555,ENSMUSG00000044359,ENSMUSG00000024065,ENSMUSG00000025271,ENSMUSG00000035769,ENSMUSG00000039159,ENSMUSG00000018340,ENSMUSG00000033610,ENSMUSG00000063704,ENSMUSG00000001755,ENSMUSG00000056938,ENSMUSG00000027605,ENSMUSG00000025175,ENSMUSG00000002227,ENSMUSG00000090942,ENSMUSG00000026201,ENSMUSG00000025991,ENSMUSG00000036813,ENSMUSG00000002763,ENSMUSG00000024921,ENSMUSG00000031378,ENSMUSG00000022884,ENSMUSG00000022836,ENSMUSG00000030739,ENSMUSG00000030515,ENSMUSG00000049091,ENSMUSG00000059456,ENSMUSG00000001270,ENSMUSG00000032220,ENSMUSG00000027513,ENSMUSG00000022403,ENSMUSG00000006567,ENSMUSG00000058230,ENSMUSG00000055065,ENSMUSG00000028469,ENSMUSG00000032350,ENSMUSG00000028944,ENSMUSG00000021620,ENSMUSG00000020715,ENSMUSG00000030849,ENSMUSG00000033618,ENSMUSG00000026944,ENSMUSG00000018417,ENSMUSG00000020821,ENSMUSG00000030834,ENSMUSG00000001323,ENSMUSG00000004798,ENSMUSG00000035948,ENSMUSG00000036241,ENSMUSG00000020827,ENSMUSG00000028937,ENSMUSG00000032312,ENSMUSG00000037580,ENSMUSG00000022253,ENSMUSG00000040264,ENSMUSG00000005580,ENSMUSG00000009376,ENSMUSG00000041797,ENSMUSG00000070056,ENSMUSG00000033985,ENSMUSG00000021794,ENSMUSG00000002602,ENSMUSG00000029063,ENSMUSG00000025375,ENSMUSG00000024621,ENSMUSG00000023944,ENSMUSG00000028527,ENSMUSG00000020175,ENSMUSG00000038145,ENSMUSG00000027359,ENSMUSG00000030935,ENSMUSG00000039354,ENSMUSG00000000711,ENSMUSG00000020386,ENSMUSG00000029735,ENSMUSG00000038838,ENSMUSG00000036093,ENSMUSG00000040479,ENSMUSG00000029561,ENSMUSG00000030272,ENSMUSG00000040820,ENSMUSG00000041798,ENSMUSG00000036622,ENSMUSG00000033577,ENSMUSG00000033068,ENSMUSG00000020623,ENSMUSG00000032380,ENSMUSG00000022108,ENSMUSG00000037847,ENSMUSG00000024254,ENSMUSG00000031974,ENSMUSG00000017830,ENSMUSG00000059248,ENSMUSG00000022672,ENSMUSG00000020865,ENSMUSG00000032500,ENSMUSG00000063179,ENSMUSG00000014361,ENSMUSG00000028127,ENSMUSG00000031090,ENSMUSG00000032883,ENSMUSG00000034902,ENSMUSG00000041828,ENSMUSG00000028410,ENSMUSG00000063065,ENSMUSG00000054435,ENSMUSG00000033065,ENSMUSG00000020917,ENSMUSG00000009566,ENSMUSG00000062908,ENSMUSG00000020486,ENSMUSG00000024030,ENSMUSG00000037370,ENSMUSG00000035112,ENSMUSG00000027274,ENSMUSG00000028630,ENSMUSG00000090019,ENSMUSG00000029657,ENSMUSG00000056394,ENSMUSG00000023938,ENSMUSG00000031505,ENSMUSG00000045095,ENSMUSG00000014850,ENSMUSG00000040505,ENSMUSG00000050002,ENSMUSG00000063077,ENSMUSG00000039253,ENSMUSG00000005553,ENSMUSG00000016757,ENSMUSG00000005469,ENSMUSG00000028969,ENSMUSG00000006281,ENSMUSG00000073838,ENSMUSG00000026117,ENSMUSG00000022075,ENSMUSG00000020638,ENSMUSG00000031840,ENSMUSG00000052776,ENSMUSG00000059060,ENSMUSG00000018166,ENSMUSG00000012609,ENSMUSG00000028479,ENSMUSG00000047866,ENSMUSG00000024948,ENSMUSG00000032175,ENSMUSG00000042978,ENSMUSG00000032316,ENSMUSG00000009681,ENSMUSG00000027580,ENSMUSG00000004187,ENSMUSG00000031851,ENSMUSG00000027770,ENSMUSG00000024177,ENSMUSG00000041939,ENSMUSG00000028792,ENSMUSG00000060012,ENSMUSG00000036285,ENSMUSG00000039585,ENSMUSG00000061288,ENSMUSG00000029363,ENSMUSG00000076435,ENSMUSG00000024981,ENSMUSG00000003068,ENSMUSG00000039515,ENSMUSG00000007739,ENSMUSG00000025733,ENSMUSG00000034218,ENSMUSG00000006589,ENSMUSG00000019066,ENSMUSG00000062209,ENSMUSG00000028107,ENSMUSG00000025757,ENSMUSG00000025745,ENSMUSG00000017376,ENSMUSG00000025059,ENSMUSG00000040296,ENSMUSG00000009772,ENSMUSG00000027296,ENSMUSG00000029299,ENSMUSG00000027931,ENSMUSG00000028653,ENSMUSG00000027692,ENSMUSG00000035198,ENSMUSG00000025270,ENSMUSG00000003099,ENSMUSG00000029575,ENSMUSG00000036086,ENSMUSG00000027935,ENSMUSG00000062949,ENSMUSG00000026172,ENSMUSG00000020366,ENSMUSG00000048087,ENSMUSG00000020459,ENSMUSG00000044749,ENSMUSG00000027765,ENSMUSG00000001403,ENSMUSG00000060131,ENSMUSG00000105096,ENSMUSG00000038745,ENSMUSG00000040274,ENSMUSG00000021884,ENSMUSG00000032470,ENSMUSG00000027597,ENSMUSG00000057133,ENSMUSG00000029191,ENSMUSG00000030409,ENSMUSG00000026709,ENSMUSG00000062604,ENSMUSG00000035759,ENSMUSG00000029020,ENSMUSG00000026785,ENSMUSG00000021069,ENSMUSG00000021294,ENSMUSG00000021666,ENSMUSG00000029710,ENSMUSG00000040661,ENSMUSG00000028416,ENSMUSG00000031659,ENSMUSG00000035842,ENSMUSG00000032596,ENSMUSG00000028678,ENSMUSG00000071369,ENSMUSG00000044145,ENSMUSG00000030137,ENSMUSG00000057672,ENSMUSG00000034744,ENSMUSG00000003644,ENSMUSG00000078773,ENSMUSG00000069874,ENSMUSG00000090112,ENSMUSG00000029521,ENSMUSG00000064262,ENSMUSG00000021279,ENSMUSG00000030382,ENSMUSG00000018841,ENSMUSG00000025742,ENSMUSG00000028518,ENSMUSG00000024580,ENSMUSG00000026304,ENSMUSG00000022504,ENSMUSG00000034789,ENSMUSG00000040356,ENSMUSG00000022442,ENSMUSG00000020914,ENSMUSG00000066442,ENSMUSG00000076441,ENSMUSG00000025854,ENSMUSG00000024130,ENSMUSG00000022994,ENSMUSG00000075324,ENSMUSG00000039018,ENSMUSG00000020380,ENSMUSG00000028312,ENSMUSG00000024006,ENSMUSG00000035486,ENSMUSG00000024769,ENSMUSG00000021287,ENSMUSG00000032690,ENSMUSG00000029366,ENSMUSG00000000386,ENSMUSG00000035202,ENSMUSG00000050379,ENSMUSG00000019845,ENSMUSG00000019143,ENSMUSG00000030400,ENSMUSG00000022791,ENSMUSG00000011148,ENSMUSG00000026437,ENSMUSG00000026202,ENSMUSG00000037400,ENSMUSG00000026098,ENSMUSG00000059555,ENSMUSG00000105504,ENSMUSG00000001774,ENSMUSG00000002949,ENSMUSG00000038855,ENSMUSG00000028992,ENSMUSG00000003283,ENSMUSG00000031583,ENSMUSG00000018012,ENSMUSG00000032661,ENSMUSG00000018995,ENSMUSG00000059430,ENSMUSG00000038302,ENSMUSG00000059552,ENSMUSG00000002409,ENSMUSG00000029053,ENSMUSG00000040584
query_1	TRUE	0.00630129	740	1116	67	0.0600358	0.0905405	GO:0008270	GO:MF	zinc ion binding	21091	2086	GO:0046914	ISO IBA IEA,IBA,IEA,IEA,ISS ISO IEA,ISO IEA,IEA,ISS ISO,ISO IEA,IEA,IEA,IEA,IEA,IEA,IEA,ISO IEA,IEA,IEA,ISO,ISS ISO IEA,ISS ISO IEA,IEA,ISS ISO IEA,ISS ISO IEA,IBA IEA,IEA,IEA,IDA ISO IEA,IEA,ISO,ISO IEA,IEA,IEA,ISO,IEA,IEA,IEA,IEA,IEA,ISS ISO IBA IEA,ISO IBA IEA,IEA,IEA,IEA,IDA,IEA,ISO IEA,ISS ISO IEA,IEA,IEA,IEA,IEA,IEA,ISO IEA,ISS ISO IEA,IEA,ISS ISO IEA,IEA,ISS ISO IBA IEA,IEA,IEA,IEA,IEA,ISO IEA,IEA,ISO IEA,ISO IEA	ENSMUSG00000037797,ENSMUSG00000020534,ENSMUSG00000041261,ENSMUSG00000031790,ENSMUSG00000019989,ENSMUSG00000042118,ENSMUSG00000005677,ENSMUSG00000025574,ENSMUSG00000026348,ENSMUSG00000026730,ENSMUSG00000022809,ENSMUSG00000029458,ENSMUSG00000047638,ENSMUSG00000025317,ENSMUSG00000030122,ENSMUSG00000046949,ENSMUSG00000038526,ENSMUSG00000030551,ENSMUSG00000057530,ENSMUSG00000025486,ENSMUSG00000025937,ENSMUSG00000002393,ENSMUSG00000041660,ENSMUSG00000022304,ENSMUSG00000039062,ENSMUSG00000045103,ENSMUSG00000001604,ENSMUSG00000024026,ENSMUSG00000020889,ENSMUSG00000006567,ENSMUSG00000027227,ENSMUSG00000032386,ENSMUSG00000026398,ENSMUSG00000028194,ENSMUSG00000053929,ENSMUSG00000000552,ENSMUSG00000049090,ENSMUSG00000036073,ENSMUSG00000042213,ENSMUSG00000028393,ENSMUSG00000037580,ENSMUSG00000058756,ENSMUSG00000031618,ENSMUSG00000022383,ENSMUSG00000075705,ENSMUSG00000013787,ENSMUSG00000069324,ENSMUSG00000046668,ENSMUSG00000054517,ENSMUSG00000079557,ENSMUSG00000071454,ENSMUSG00000022098,ENSMUSG00000025702,ENSMUSG00000036986,ENSMUSG00000026659,ENSMUSG00000027556,ENSMUSG00000039304,ENSMUSG00000079563,ENSMUSG00000017830,ENSMUSG00000026269,ENSMUSG00000025355,ENSMUSG00000027016,ENSMUSG00000023034,ENSMUSG00000042312,ENSMUSG00000046532,ENSMUSG00000039671,ENSMUSG00000074768
query_1	TRUE	0.00763635	121	545	13	0.0238532	0.107438	GO:0043177	GO:MF	organic acid binding	21091	6808	GO:0036094	ISO IBA IEA,ISO,ISO IEA,ISO IBA IEA,ISS ISO IBA IEA,ISO IEA,IEA,IEA,IEA,ISS ISO,ISO,ISO IEA,IDA	ENSMUSG00000020534,ENSMUSG00000030096,ENSMUSG00000047638,ENSMUSG00000024827,ENSMUSG00000030551,ENSMUSG00000025991,ENSMUSG00000024987,ENSMUSG00000001155,ENSMUSG00000020829,ENSMUSG00000032350,ENSMUSG00000021707,ENSMUSG00000023830,ENSMUSG00000001323
query_1	TRUE	0.00807901	70	2967	24	0.00808898	0.342857	GO:0016597	GO:MF	amino acid binding	21091	3615	GO:0031406	ISO IBA IEA,ISO IBA IEA,ISO IEA,ISS ISO IEA,ISS ISO,ISO IBA IEA,IDA,ISO,ISO,ISO IEA,IDA,IBA,ISO IEA,IBA,ISO IBA IEA,ISO IEA,ISO IEA,ISO IBA IEA,ISO IEA,ISO IEA,IEA,ISO IEA,ISS ISO IBA IEA,IDA ISO IBA IEA	ENSMUSG00000020534,ENSMUSG00000024827,ENSMUSG00000025991,ENSMUSG00000022304,ENSMUSG00000032350,ENSMUSG00000028194,ENSMUSG00000001323,ENSMUSG00000020051,ENSMUSG00000021794,ENSMUSG00000003526,ENSMUSG00000054474,ENSMUSG00000032009,ENSMUSG00000020182,ENSMUSG00000023938,ENSMUSG00000025403,ENSMUSG00000026272,ENSMUSG00000023977,ENSMUSG00000007039,ENSMUSG00000028011,ENSMUSG00000076441,ENSMUSG00000026307,ENSMUSG00000031173,ENSMUSG00000020424,ENSMUSG00000002769
query_1	TRUE	0.00809284	46	146	5	0.0342466	0.108696	GO:1901618	GO:MF	organic hydroxy compound transmembrane transporter activity	21091	11942	c("GO:0008509", "GO:0015318")	ISS ISO IEA,IMP ISS ISO IBA IEA,ISO IBA IEA,ISS ISO IEA,ISO IBA IEA	ENSMUSG00000032204,ENSMUSG00000027048,ENSMUSG00000030236,ENSMUSG00000042797,ENSMUSG00000021135
query_1	TRUE	0.00869378	9	2736	7	0.00255848	0.777778	GO:0004300	GO:MF	enoyl-CoA hydratase activity	21091	931	GO:0016836	ISS ISO IEA,ISS ISO,ISO IBA TAS IEA,ISS ISO IBA IEA,IBA,ISS ISO IBA IEA,IBA	ENSMUSG00000022853,ENSMUSG00000039063,ENSMUSG00000025745,ENSMUSG00000024507,ENSMUSG00000019883,ENSMUSG00000025465,ENSMUSG00000024132
query_1	TRUE	0.00882176	7	2507	6	0.0023933	0.857143	GO:0003857	GO:MF	3-hydroxyacyl-CoA dehydrogenase activity	21091	553	GO:0016616	ISS ISO IBA TAS IEA,IEA,IDA ISS ISO IEA,IDA ISO IBA IEA,ISS ISO IBA IEA,IEA	ENSMUSG00000022853,ENSMUSG00000021947,ENSMUSG00000027984,ENSMUSG00000025745,ENSMUSG00000024507,ENSMUSG00000025260
query_1	TRUE	0.00883608	1983	2676	312	0.116592	0.157337	GO:0032553	GO:MF	ribonucleotide binding	21091	5427	c("GO:0000166", "GO:0097367")	IEA,IEA,IEA,ISS ISO IEA,IEA,IEA,IEA,IEA,IEA,IDA,IDA ISO IEA,IEA,IEA,IEA,IEA,IEA,IEA,ISO IEA,IEA,IDA ISO IEA,IEA,IEA,IBA IEA,IEA,IEA,IEA,ISO IEA,IEA,ISO IEA,IEA,IEA,ISO IBA IEA,ISS ISO IEA,IEA,IEA,IEA,IEA,IEA,IEA,IEA,IEA,ISO IEA,IEA,ISO IEA,IEA,ISS ISO IBA IEA,IEA,IEA,IDA IEA,IEA,IEA,IEA,IEA,IEA,ISO IEA,ISS ISO IEA,IEA,IEA,ISO IEA,IEA,ISS ISO IEA,ISO IBA IEA,IDA IBA,ISS ISO IEA,IEA,IEA,IEA,ISS ISO IEA,IEA,ISO IEA,IDA ISO IBA IEA,IEA,IEA,IEA,IDA IEA,ISO IBA IEA,TAS IEA,ISO IBA IEA,IEA,IEA,IEA,IEA,IEA,ISO IEA,IEA,ISO IEA,IEA,IEA,IEA,IEA,ISO IBA IEA,IEA,IEA,ISS ISO IEA,IEA,IEA,IEA,ISS ISO IEA,IEA,IEA,IEA,IBA IEA,IEA,IEA,IEA,IEA,ISS ISO IEA,IEA,IEA,IEA,IEA,ISS ISO IEA,IDA,IEA,ISO IEA,IEA,IEA,IEA,IEA,IEA,IEA,IEA,IEA,ISO IBA IEA,IEA,IEA,ISO,IEA,IEA,IEA,ISO IEA,IEA,ISO IBA IEA,IEA,IEA,ISO,ISO IEA,ISO IEA,IEA,ISS IEA,IEA,ISS ISO IEA,IEA,IEA,IEA,IBA IEA,IEA,IEA,IEA,ISO IEA,IEA,IEA,IEA,IEA,IEA,IDA IMP IEA,IEA,IEA,IEA,IDA IEA,IBA IEA,IEA,ISO IEA,IEA,IEA,IEA,IEA,IEA,IEA,ISS ISO IEA,IEA,IEA,IEA,IEA,IEA,IEA,IEA,ISS IEA,IEA,ISS ISO IEA,IEA,IEA,ISS ISO IEA,IEA,IEA,IEA,IEA,IEA,ISS ISO IEA,ISS ISO IEA,IEA,IBA IEA,IEA,ISO IBA IEA,IEA,IEA,IEA,ISS ISO IEA,ISO IEA,IDA IEA,IEA,IEA,ISS ISO IEA,IEA,IEA,IEA,IEA,IEA,IBA IEA,ISO,ISO IEA,IEA,IEA,ISS ISO IEA,IEA,IEA,ISO IEA,IBA,ISS ISO IEA,IEA,IEA,ISS ISO IEA,IEA,IEA,IBA IEA,IEA,ISO IEA,ISO,IBA IEA,IEA,IEA,ISS ISO IEA,IEA,IEA,IEA,ISO IEA,IEA,ISO IEA,IEA,IEA,IEA,IEA,IEA,IEA,IEA,IEA,ISS ISO IEA,IEA,IBA IEA,IEA,IEA,IEA,IEA,IEA,IEA,IEA,IEA,ISS IEA,IEA,IEA,ISS ISO IBA IEA,ISO IEA,ISS ISO IEA,IEA,IEA,IEA,IEA,ISO IEA,ISO IEA,IEA,IEA,IEA,IEA,IEA,IEA,IEA,IEA,ISS ISO IEA,IEA,ISS ISO IEA,IEA,ISS ISO IEA,ISO IEA,IEA,IEA,IEA,IBA IEA,IEA,IEA,IEA,IEA,IEA,IBA IEA,IEA,IEA,IEA,IBA IEA,IDA,IEA,IEA,IEA,IEA,IEA,IBA IEA,ISS ISO IEA,IEA,IEA,IEA,ISS ISO IEA,IEA,IEA,ISO IEA	ENSMUSG00000024070,ENSMUSG00000021048,ENSMUSG00000017868,ENSMUSG00000026489,ENSMUSG00000027048,ENSMUSG00000025194,ENSMUSG00000047454,ENSMUSG00000039145,ENSMUSG00000018796,ENSMUSG00000030357,ENSMUSG00000049044,ENSMUSG00000042476,ENSMUSG00000026027,ENSMUSG00000024899,ENSMUSG00000025574,ENSMUSG00000026781,ENSMUSG00000020620,ENSMUSG00000038967,ENSMUSG00000030972,ENSMUSG00000021559,ENSMUSG00000062960,ENSMUSG00000055782,ENSMUSG00000024759,ENSMUSG00000000149,ENSMUSG00000061436,ENSMUSG00000073555,ENSMUSG00000044359,ENSMUSG00000024065,ENSMUSG00000025271,ENSMUSG00000035769,ENSMUSG00000039159,ENSMUSG00000018340,ENSMUSG00000033610,ENSMUSG00000063704,ENSMUSG00000001755,ENSMUSG00000056938,ENSMUSG00000027605,ENSMUSG00000025175,ENSMUSG00000002227,ENSMUSG00000090942,ENSMUSG00000026201,ENSMUSG00000025991,ENSMUSG00000036813,ENSMUSG00000002763,ENSMUSG00000024921,ENSMUSG00000031378,ENSMUSG00000022884,ENSMUSG00000022836,ENSMUSG00000030739,ENSMUSG00000030515,ENSMUSG00000049091,ENSMUSG00000059456,ENSMUSG00000001270,ENSMUSG00000032220,ENSMUSG00000027513,ENSMUSG00000006567,ENSMUSG00000058230,ENSMUSG00000055065,ENSMUSG00000001891,ENSMUSG00000028469,ENSMUSG00000032350,ENSMUSG00000028944,ENSMUSG00000021620,ENSMUSG00000020715,ENSMUSG00000030849,ENSMUSG00000033618,ENSMUSG00000026944,ENSMUSG00000018417,ENSMUSG00000020821,ENSMUSG00000030834,ENSMUSG00000001323,ENSMUSG00000004798,ENSMUSG00000035948,ENSMUSG00000036241,ENSMUSG00000020827,ENSMUSG00000028937,ENSMUSG00000032312,ENSMUSG00000037580,ENSMUSG00000022253,ENSMUSG00000040264,ENSMUSG00000005580,ENSMUSG00000009376,ENSMUSG00000041797,ENSMUSG00000070056,ENSMUSG00000033985,ENSMUSG00000021794,ENSMUSG00000002602,ENSMUSG00000029063,ENSMUSG00000025375,ENSMUSG00000024621,ENSMUSG00000023944,ENSMUSG00000028527,ENSMUSG00000020175,ENSMUSG00000038145,ENSMUSG00000027359,ENSMUSG00000030935,ENSMUSG00000039354,ENSMUSG00000000711,ENSMUSG00000020386,ENSMUSG00000029735,ENSMUSG00000038838,ENSMUSG00000036093,ENSMUSG00000040479,ENSMUSG00000029561,ENSMUSG00000030272,ENSMUSG00000040820,ENSMUSG00000041798,ENSMUSG00000036622,ENSMUSG00000033577,ENSMUSG00000033068,ENSMUSG00000020623,ENSMUSG00000032380,ENSMUSG00000022108,ENSMUSG00000037847,ENSMUSG00000024254,ENSMUSG00000031974,ENSMUSG00000017830,ENSMUSG00000059248,ENSMUSG00000022672,ENSMUSG00000020865,ENSMUSG00000032500,ENSMUSG00000063179,ENSMUSG00000014361,ENSMUSG00000028127,ENSMUSG00000031090,ENSMUSG00000032883,ENSMUSG00000046532,ENSMUSG00000034902,ENSMUSG00000041828,ENSMUSG00000028410,ENSMUSG00000063065,ENSMUSG00000054435,ENSMUSG00000033065,ENSMUSG00000020917,ENSMUSG00000009566,ENSMUSG00000062908,ENSMUSG00000020486,ENSMUSG00000024030,ENSMUSG00000037370,ENSMUSG00000035112,ENSMUSG00000027274,ENSMUSG00000028630,ENSMUSG00000090019,ENSMUSG00000029657,ENSMUSG00000056394,ENSMUSG00000023938,ENSMUSG00000031505,ENSMUSG00000045095,ENSMUSG00000014850,ENSMUSG00000040505,ENSMUSG00000050002,ENSMUSG00000063077,ENSMUSG00000039253,ENSMUSG00000005553,ENSMUSG00000016757,ENSMUSG00000005469,ENSMUSG00000028969,ENSMUSG00000006281,ENSMUSG00000073838,ENSMUSG00000026117,ENSMUSG00000022075,ENSMUSG00000020638,ENSMUSG00000031840,ENSMUSG00000052776,ENSMUSG00000059060,ENSMUSG00000018166,ENSMUSG00000012609,ENSMUSG00000028479,ENSMUSG00000047866,ENSMUSG00000024948,ENSMUSG00000032175,ENSMUSG00000042978,ENSMUSG00000032316,ENSMUSG00000009681,ENSMUSG00000027580,ENSMUSG00000004187,ENSMUSG00000031851,ENSMUSG00000027770,ENSMUSG00000024177,ENSMUSG00000041939,ENSMUSG00000028792,ENSMUSG00000060012,ENSMUSG00000036285,ENSMUSG00000039585,ENSMUSG00000061288,ENSMUSG00000029363,ENSMUSG00000076435,ENSMUSG00000024981,ENSMUSG00000003068,ENSMUSG00000039515,ENSMUSG00000007739,ENSMUSG00000025733,ENSMUSG00000034218,ENSMUSG00000006589,ENSMUSG00000019066,ENSMUSG00000062209,ENSMUSG00000028107,ENSMUSG00000025757,ENSMUSG00000025745,ENSMUSG00000017376,ENSMUSG00000025059,ENSMUSG00000040296,ENSMUSG00000009772,ENSMUSG00000027296,ENSMUSG00000029299,ENSMUSG00000027931,ENSMUSG00000028653,ENSMUSG00000027692,ENSMUSG00000035198,ENSMUSG00000025270,ENSMUSG00000003099,ENSMUSG00000029575,ENSMUSG00000036086,ENSMUSG00000027935,ENSMUSG00000062949,ENSMUSG00000026172,ENSMUSG00000020366,ENSMUSG00000063849,ENSMUSG00000019762,ENSMUSG00000020459,ENSMUSG00000044749,ENSMUSG00000027765,ENSMUSG00000001403,ENSMUSG00000060131,ENSMUSG00000105096,ENSMUSG00000038745,ENSMUSG00000040274,ENSMUSG00000021884,ENSMUSG00000032470,ENSMUSG00000057133,ENSMUSG00000029191,ENSMUSG00000030409,ENSMUSG00000026709,ENSMUSG00000062604,ENSMUSG00000035759,ENSMUSG00000029020,ENSMUSG00000026785,ENSMUSG00000021069,ENSMUSG00000021294,ENSMUSG00000021666,ENSMUSG00000029710,ENSMUSG00000040661,ENSMUSG00000031659,ENSMUSG00000035842,ENSMUSG00000032596,ENSMUSG00000028678,ENSMUSG00000071369,ENSMUSG00000044145,ENSMUSG00000030137,ENSMUSG00000057672,ENSMUSG00000034744,ENSMUSG00000003644,ENSMUSG00000078773,ENSMUSG00000069874,ENSMUSG00000090112,ENSMUSG00000029521,ENSMUSG00000064262,ENSMUSG00000021279,ENSMUSG00000030382,ENSMUSG00000018841,ENSMUSG00000025742,ENSMUSG00000028518,ENSMUSG00000026304,ENSMUSG00000022504,ENSMUSG00000034789,ENSMUSG00000040356,ENSMUSG00000022442,ENSMUSG00000020914,ENSMUSG00000066442,ENSMUSG00000076441,ENSMUSG00000025854,ENSMUSG00000024130,ENSMUSG00000022994,ENSMUSG00000075324,ENSMUSG00000039018,ENSMUSG00000020380,ENSMUSG00000028312,ENSMUSG00000024006,ENSMUSG00000035486,ENSMUSG00000024769,ENSMUSG00000021287,ENSMUSG00000032690,ENSMUSG00000029366,ENSMUSG00000000386,ENSMUSG00000035202,ENSMUSG00000050379,ENSMUSG00000019845,ENSMUSG00000019143,ENSMUSG00000030400,ENSMUSG00000022791,ENSMUSG00000011148,ENSMUSG00000026437,ENSMUSG00000026202,ENSMUSG00000037400,ENSMUSG00000026098,ENSMUSG00000059555,ENSMUSG00000105504,ENSMUSG00000001774,ENSMUSG00000002949,ENSMUSG00000038855,ENSMUSG00000028992,ENSMUSG00000003283,ENSMUSG00000031583,ENSMUSG00000018012,ENSMUSG00000032661,ENSMUSG00000018995,ENSMUSG00000059430,ENSMUSG00000038302,ENSMUSG00000059552,ENSMUSG00000002409,ENSMUSG00000029053,ENSMUSG00000040584
query_1	TRUE	0.00895117	4	350	3	0.00857143	0.75	GO:0047961	GO:MF	glycine N-acyltransferase activity	21091	8364	GO:0016410	IBA IEA,IEA,ISO IBA IEA	ENSMUSG00000071633,ENSMUSG00000024694,ENSMUSG00000063683
query_1	TRUE	0.00930746	29	417	6	0.0143885	0.206897	GO:0016702	GO:MF	oxidoreductase activity, acting on single donors with incorporation of molecular oxygen, incorporation of two atoms of oxygen	21091	3697	c("GO:0016701", "GO:0051213")	ISS ISO IBA IEA,IDA IMP ISO IBA IEA,IBA IEA,IBA IEA,IDA ISO IBA IEA,ISS ISO IBA IEA	ENSMUSG00000064254,ENSMUSG00000031549,ENSMUSG00000022821,ENSMUSG00000020629,ENSMUSG00000032066,ENSMUSG00000029445
query_1	TRUE	0.00941638	59	843	11	0.0130486	0.186441	GO:0016903	GO:MF	oxidoreductase activity, acting on the aldehyde or oxo group of donors	21091	3887	GO:0016491	ISO IEA,IDA ISS ISO IBA IEA,IDA ISS IEA,IBA IEA,IBA IEA,IDA ISS ISO IBA IEA,ISS ISO IEA,IEA,ISO,IDA ISS ISO IBA IEA,IEA	ENSMUSG00000037797,ENSMUSG00000037542,ENSMUSG00000064294,ENSMUSG00000097148,ENSMUSG00000035561,ENSMUSG00000010025,ENSMUSG00000028088,ENSMUSG00000063558,ENSMUSG00000021210,ENSMUSG00000053279,ENSMUSG00000025815
query_1	TRUE	0.00973272	66	2343	20	0.00853606	0.30303	GO:0016712	GO:MF	oxidoreductase activity, acting on paired donors, with incorporation or reduction of molecular oxygen, reduced flavin or flavoprotein as one donor, and incorporation of one atom of oxygen	21091	3707	c("GO:0004497", "GO:0016705")	IEA,IBA IEA,ISO IBA IEA,IEA,IBA IEA,IBA IEA,IBA IEA,IBA,IBA IEA,IBA IEA,IBA IEA,IBA,ISO IBA IEA,IBA IEA,IEA,IBA IEA,IEA,IEA,IBA IEA,IBA IEA	ENSMUSG00000029630,ENSMUSG00000027983,ENSMUSG00000052974,ENSMUSG00000056035,ENSMUSG00000032808,ENSMUSG00000052520,ENSMUSG00000042248,ENSMUSG00000030670,ENSMUSG00000067225,ENSMUSG00000061740,ENSMUSG00000003053,ENSMUSG00000074882,ENSMUSG00000025479,ENSMUSG00000054827,ENSMUSG00000061292,ENSMUSG00000025197,ENSMUSG00000022445,ENSMUSG00000028713,ENSMUSG00000094806,ENSMUSG00000025003
query_1	TRUE	0.0108714	7	22	2	0.0909091	0.285714	GO:0008559	GO:MF	ATPase-coupled xenobiotic transmembrane transporter activity	21091	2274	c("GO:0042626", "GO:0042910")	ISS ISO IEA,ISO IEA	ENSMUSG00000027048,ENSMUSG00000025194
query_1	TRUE	0.0113902	92	2711	27	0.00995942	0.293478	GO:0050660	GO:MF	flavin adenine dinucleotide binding	21091	9078	c("GO:0000166", "GO:0043168")	IEA,ISS IBA IEA,ISO IEA,IEA,IEA,IEA,ISO IEA,IEA,IEA,ISS ISO IBA,IEA,ISO IEA,IDA ISO IEA,ISO,IDA IEA,ISO IEA,IEA,IDA ISS IBA,IEA,ISO,IEA,IEA,IBA,ISO IBA IEA,IEA,IBA,IEA	ENSMUSG00000040181,ENSMUSG00000064294,ENSMUSG00000046949,ENSMUSG00000015970,ENSMUSG00000028088,ENSMUSG00000034926,ENSMUSG00000040147,ENSMUSG00000063558,ENSMUSG00000090150,ENSMUSG00000003526,ENSMUSG00000022763,ENSMUSG00000062908,ENSMUSG00000063428,ENSMUSG00000009614,ENSMUSG00000034450,ENSMUSG00000015340,ENSMUSG00000075704,ENSMUSG00000038080,ENSMUSG00000073609,ENSMUSG00000033308,ENSMUSG00000040170,ENSMUSG00000042647,ENSMUSG00000026456,ENSMUSG00000029098,ENSMUSG00000031969,ENSMUSG00000036892,ENSMUSG00000027332
query_1	TRUE	0.0114414	30	417	6	0.0143885	0.2	GO:0016701	GO:MF	oxidoreductase activity, acting on single donors with incorporation of molecular oxygen	21091	3696	GO:0016491	ISS ISO IBA IEA,IDA IMP ISO IBA IEA,IBA IEA,IBA IEA,IDA ISO IBA IEA,ISS ISO IBA IEA	ENSMUSG00000064254,ENSMUSG00000031549,ENSMUSG00000022821,ENSMUSG00000020629,ENSMUSG00000032066,ENSMUSG00000029445
query_1	TRUE	0.0116003	25	2270	11	0.00484581	0.44	GO:0016405	GO:MF	CoA-ligase activity	21091	3531	GO:0016877	ISS ISO IBA IEA,IEA,IDA ISO IEA,ISS ISO IEA,IDA IMP ISO IBA TAS IEA,IDA TAS IEA,ISS ISO IBA IEA,ISS ISO IBA IEA,IMP ISS ISO IBA IEA,IMP ISO IBA TAS IEA,IDA IMP IBA TAS IEA	ENSMUSG00000018796,ENSMUSG00000030972,ENSMUSG00000027605,ENSMUSG00000035948,ENSMUSG00000027359,ENSMUSG00000030935,ENSMUSG00000032883,ENSMUSG00000076435,ENSMUSG00000024981,ENSMUSG00000030382,ENSMUSG00000031808
query_1	TRUE	0.0117565	938	1754	114	0.0649943	0.121535	GO:0016772	GO:MF	transferase activity, transferring phosphorus-containing groups	21091	3764	GO:0016740	ISO IEA,IBA IEA,ISS ISO IBA IEA,ISO IBA IEA,ISO IBA IEA,IEA,IDA,IDA ISS IBA IEA,IDA IBA IEA,IMP ISO IBA IEA,ISO IBA IEA,IDA ISO IBA IEA,IEA,IDA,IDA ISO ISA IBA IEA,IDA IMP ISS ISO IBA IEA,ISO IBA IEA,ISS ISO IBA IEA,IDA IMP IBA IEA,ISS ISO IBA IEA,IDA IMP ISO IBA IEA,IDA IMP ISO IBA IEA,IDA ISO IEA,ISO,IEA,ISO IBA IEA,ISS ISO IBA IEA,IDA IBA IEA,IDA ISS ISO IBA IEA,IDA IBA IEA,ISS ISO IEA,ISO IBA IEA,IEA,ISO IBA TAS IEA,IDA ISS ISO IBA IEA,IEA,IMP ISO IBA IEA,IEA,IDA ISO IEA,IDA ISS,IDA ISO IBA IEA,ISS ISO IBA TAS IEA,ISS ISO IBA IEA,IEA,ISS ISO IBA IEA,ISO IBA IEA,ISS ISO IBA IEA,IEA,IDA IMP ISO IBA IEA,ISS ISO IBA IEA,ISS ISO IBA IEA,IDA IMP IBA,IDA IBA IEA,IMP ISO IBA IEA,IDA IBA IEA,IEA,ISS ISO IBA IEA,IDA IMP ISS ISO IBA IEA,ISO IBA TAS IEA,IBA IEA,ISO IBA IEA,IDA ISO IBA IEA,ISS ISO IBA IEA,IDA IBA IEA,IDA IBA IEA,IBA IEA,ISS ISO IEA,IDA IMP IEA,IDA IMP ISO IBA TAS IEA,IDA IMP ISS ISO IBA IEA,ISS ISO IBA IEA,ISS ISO IBA IEA,IEA,ISO IEA,ISS ISO IBA IEA,IBA IEA,IBA IEA,IDA IMP ISO TAS IEA,IDA IMP ISS ISO IBA TAS IEA,IDA ISO IBA IEA,IDA IMP ISO IBA IEA,IDA,IDA ISO IBA TAS IEA,ISS ISO IBA IEA,IDA ISO IBA IEA,ISS ISO NAS IEA,IBA IEA,ISO,IEA,ISO IBA IEA,ISO IBA IEA,ISO IEA,ISO IBA IEA,IDA ISO IEA,IEA,IEA,IBA IEA,IDA ISO IBA IEA,ISO IBA IEA,ISO IEA,ISO IBA IEA,IDA IMP ISS ISO IEA,IDA IBA IEA,IDA ISS ISO IBA TAS IEA,ISS ISO IBA IEA,ISS,IDA IBA IEA,IDA IMP IBA IEA,ISS ISO IBA IEA,ISO IEA,ISO IBA IEA,IEA,IMP ISS ISO IBA IEA,ISS ISO IBA IEA	ENSMUSG00000024070,ENSMUSG00000017868,ENSMUSG00000026489,ENSMUSG00000047454,ENSMUSG00000039145,ENSMUSG00000026027,ENSMUSG00000078650,ENSMUSG00000024899,ENSMUSG00000025574,ENSMUSG00000038967,ENSMUSG00000035878,ENSMUSG00000021559,ENSMUSG00000062960,ENSMUSG00000070348,ENSMUSG00000061436,ENSMUSG00000050931,ENSMUSG00000025271,ENSMUSG00000035769,ENSMUSG00000033610,ENSMUSG00000063704,ENSMUSG00000001755,ENSMUSG00000025175,ENSMUSG00000026201,ENSMUSG00000003948,ENSMUSG00000015869,ENSMUSG00000022836,ENSMUSG00000075703,ENSMUSG00000049091,ENSMUSG00000059456,ENSMUSG00000001270,ENSMUSG00000027513,ENSMUSG00000001891,ENSMUSG00000028469,ENSMUSG00000028944,ENSMUSG00000020715,ENSMUSG00000030849,ENSMUSG00000033618,ENSMUSG00000036073,ENSMUSG00000004798,ENSMUSG00000020718,ENSMUSG00000020827,ENSMUSG00000032312,ENSMUSG00000022253,ENSMUSG00000009376,ENSMUSG00000033985,ENSMUSG00000002602,ENSMUSG00000029063,ENSMUSG00000025375,ENSMUSG00000024621,ENSMUSG00000028527,ENSMUSG00000038145,ENSMUSG00000021770,ENSMUSG00000029735,ENSMUSG00000040479,ENSMUSG00000029561,ENSMUSG00000062248,ENSMUSG00000030272,ENSMUSG00000041798,ENSMUSG00000020623,ENSMUSG00000032380,ENSMUSG00000037847,ENSMUSG00000022672,ENSMUSG00000075419,ENSMUSG00000032500,ENSMUSG00000063179,ENSMUSG00000014361,ENSMUSG00000028228,ENSMUSG00000034902,ENSMUSG00000063065,ENSMUSG00000033065,ENSMUSG00000035112,ENSMUSG00000028630,ENSMUSG00000032199,ENSMUSG00000038403,ENSMUSG00000025894,ENSMUSG00000050002,ENSMUSG00000039253,ENSMUSG00000005469,ENSMUSG00000028969,ENSMUSG00000006281,ENSMUSG00000026117,ENSMUSG00000005566,ENSMUSG00000021611,ENSMUSG00000020638,ENSMUSG00000052776,ENSMUSG00000058793,ENSMUSG00000018166,ENSMUSG00000024833,ENSMUSG00000110206,ENSMUSG00000028479,ENSMUSG00000024948,ENSMUSG00000032175,ENSMUSG00000042978,ENSMUSG00000032316,ENSMUSG00000009681,ENSMUSG00000045482,ENSMUSG00000024177,ENSMUSG00000041939,ENSMUSG00000028792,ENSMUSG00000028573,ENSMUSG00000061288,ENSMUSG00000003068,ENSMUSG00000040774,ENSMUSG00000034218,ENSMUSG00000062209,ENSMUSG00000038388,ENSMUSG00000017376,ENSMUSG00000025059,ENSMUSG00000009772,ENSMUSG00000010057,ENSMUSG00000027296,ENSMUSG00000027931,ENSMUSG00000044468,ENSMUSG00000027692
query_1	TRUE	0.0119691	13	626	5	0.00798722	0.384615	GO:0016840	GO:MF	carbon-nitrogen lyase activity	21091	3825	GO:0016829	IBA IEA,ISS ISO IEA,ISO TAS IEA,ISO IBA IEA,IDA ISO IBA IEA	ENSMUSG00000020309,ENSMUSG00000041625,ENSMUSG00000001155,ENSMUSG00000001323,ENSMUSG00000020017
query_1	TRUE	0.0122439	202	3091	52	0.016823	0.257426	GO:0005085	GO:MF	guanyl-nucleotide exchange factor activity	21091	1611	GO:0030695	IDA ISO IEA,IDA ISO IEA,IEA,ISO IEA,IEA,IEA,IEA,ISO IEA,IEA,IEA,IEA,IEA,IEA,IEA,IEA,IEA,IEA,IEA,IEA,IEA,IEA,IEA,IEA,IEA,IEA,ISS ISO IEA,IEA,IEA,IEA,IEA,ISS ISO IBA IEA,IEA,IEA,ISS ISO IEA,IEA,IEA,ISO IBA IEA,ISO IEA,IMP ISO IEA,IEA,IEA,IEA,IEA,ISS ISO IBA,IEA,IEA,IDA IEA,IEA,IEA,IEA,ISO IEA,IEA	ENSMUSG00000049044,ENSMUSG00000052085,ENSMUSG00000028919,ENSMUSG00000026259,ENSMUSG00000030465,ENSMUSG00000020021,ENSMUSG00000021892,ENSMUSG00000032946,ENSMUSG00000040687,ENSMUSG00000021215,ENSMUSG00000071042,ENSMUSG00000045094,ENSMUSG00000021895,ENSMUSG00000052921,ENSMUSG00000026594,ENSMUSG00000040146,ENSMUSG00000064181,ENSMUSG00000052609,ENSMUSG00000028121,ENSMUSG00000040945,ENSMUSG00000004562,ENSMUSG00000024663,ENSMUSG00000032633,ENSMUSG00000028556,ENSMUSG00000032198,ENSMUSG00000009681,ENSMUSG00000024013,ENSMUSG00000022788,ENSMUSG00000029032,ENSMUSG00000025195,ENSMUSG00000042328,ENSMUSG00000035392,ENSMUSG00000059013,ENSMUSG00000026024,ENSMUSG00000034066,ENSMUSG00000027699,ENSMUSG00000034867,ENSMUSG00000034116,ENSMUSG00000009621,ENSMUSG00000025188,ENSMUSG00000039713,ENSMUSG00000038831,ENSMUSG00000035954,ENSMUSG00000050552,ENSMUSG00000021990,ENSMUSG00000021708,ENSMUSG00000031093,ENSMUSG00000038024,ENSMUSG00000037172,ENSMUSG00000026482,ENSMUSG00000024241,ENSMUSG00000030313
query_1	TRUE	0.013589	1965	2676	308	0.115097	0.156743	GO:0032555	GO:MF	purine ribonucleotide binding	21091	5429	c("GO:0017076", "GO:0032553")	IEA,IEA,IEA,ISS ISO IEA,IEA,IEA,IEA,IEA,IEA,IDA,IDA ISO IEA,IEA,IEA,IEA,IEA,IEA,IEA,ISO IEA,IEA,IDA ISO IEA,IEA,IEA,IBA IEA,IEA,IEA,IEA,ISO IEA,IEA,ISO IEA,IEA,IEA,ISO IBA IEA,ISS ISO IEA,IEA,IEA,IEA,IEA,IEA,IEA,IEA,IEA,ISO IEA,IEA,ISO IEA,IEA,ISS ISO IBA IEA,IEA,IEA,IDA IEA,IEA,IEA,IEA,IEA,IEA,ISO IEA,ISS ISO IEA,IEA,IEA,IEA,ISS ISO IEA,ISO IBA IEA,IDA IBA,ISS ISO IEA,IEA,IEA,IEA,ISS ISO IEA,IEA,ISO IEA,IDA ISO IBA IEA,IEA,IEA,IEA,IDA IEA,ISO IBA IEA,TAS IEA,ISO IBA IEA,IEA,IEA,IEA,IEA,IEA,ISO IEA,IEA,ISO IEA,IEA,IEA,IEA,IEA,ISO IBA IEA,IEA,IEA,ISS ISO IEA,IEA,IEA,IEA,ISS ISO IEA,IEA,IEA,IEA,IBA IEA,IEA,IEA,IEA,IEA,ISS ISO IEA,IEA,IEA,IEA,IEA,ISS ISO IEA,IDA,IEA,ISO IEA,IEA,IEA,IEA,IEA,IEA,IEA,IEA,IEA,ISO IBA IEA,IEA,IEA,IEA,IEA,IEA,ISO IEA,IEA,ISO IBA IEA,IEA,IEA,ISO,ISO IEA,ISO IEA,IEA,ISS IEA,IEA,ISS ISO IEA,IEA,IEA,IEA,IBA IEA,IEA,IEA,IEA,ISO IEA,IEA,IEA,IEA,IEA,IEA,IDA IMP IEA,IEA,IEA,IEA,IDA IEA,IBA IEA,IEA,ISO IEA,IEA,IEA,IEA,IEA,IEA,IEA,ISS ISO IEA,IEA,IEA,IEA,IEA,IEA,IEA,IEA,ISS IEA,IEA,ISS ISO IEA,IEA,IEA,ISS ISO IEA,IEA,IEA,IEA,IEA,IEA,ISS ISO IEA,ISS ISO IEA,IEA,IBA IEA,IEA,ISO IBA IEA,IEA,IEA,IEA,ISS ISO IEA,ISO IEA,IDA IEA,IEA,IEA,ISS ISO IEA,IEA,IEA,IEA,IEA,IEA,IBA IEA,ISO,ISO IEA,IEA,IEA,ISS ISO IEA,IEA,IEA,ISO IEA,IEA,IEA,ISS ISO IEA,IEA,IEA,IBA IEA,IEA,ISO IEA,ISO,IBA IEA,IEA,IEA,ISS ISO IEA,IEA,IEA,IEA,ISO IEA,IEA,ISO IEA,IEA,IEA,IEA,IEA,IEA,IEA,IEA,IEA,ISS ISO IEA,IEA,IBA IEA,IEA,IEA,IEA,IEA,IEA,IEA,IEA,IEA,ISS IEA,IEA,IEA,ISS ISO IBA IEA,ISO IEA,ISS ISO IEA,IEA,IEA,IEA,IEA,ISO IEA,ISO IEA,IEA,IEA,IEA,IEA,IEA,IEA,IEA,IEA,ISS ISO IEA,IEA,ISS ISO IEA,IEA,ISS ISO IEA,ISO IEA,IEA,IEA,IEA,IBA IEA,IEA,IEA,IEA,IEA,IEA,IBA IEA,IEA,IEA,IEA,IBA IEA,IDA,IEA,IEA,IEA,IEA,IEA,IBA IEA,ISS ISO IEA,IEA,IEA,IEA,ISS ISO IEA,IEA,IEA,ISO IEA	ENSMUSG00000024070,ENSMUSG00000021048,ENSMUSG00000017868,ENSMUSG00000026489,ENSMUSG00000027048,ENSMUSG00000025194,ENSMUSG00000047454,ENSMUSG00000039145,ENSMUSG00000018796,ENSMUSG00000030357,ENSMUSG00000049044,ENSMUSG00000042476,ENSMUSG00000026027,ENSMUSG00000024899,ENSMUSG00000025574,ENSMUSG00000026781,ENSMUSG00000020620,ENSMUSG00000038967,ENSMUSG00000030972,ENSMUSG00000021559,ENSMUSG00000062960,ENSMUSG00000055782,ENSMUSG00000024759,ENSMUSG00000000149,ENSMUSG00000061436,ENSMUSG00000073555,ENSMUSG00000044359,ENSMUSG00000024065,ENSMUSG00000025271,ENSMUSG00000035769,ENSMUSG00000039159,ENSMUSG00000018340,ENSMUSG00000033610,ENSMUSG00000063704,ENSMUSG00000001755,ENSMUSG00000056938,ENSMUSG00000027605,ENSMUSG00000025175,ENSMUSG00000002227,ENSMUSG00000090942,ENSMUSG00000026201,ENSMUSG00000025991,ENSMUSG00000036813,ENSMUSG00000002763,ENSMUSG00000024921,ENSMUSG00000031378,ENSMUSG00000022884,ENSMUSG00000022836,ENSMUSG00000030739,ENSMUSG00000030515,ENSMUSG00000049091,ENSMUSG00000059456,ENSMUSG00000001270,ENSMUSG00000032220,ENSMUSG00000027513,ENSMUSG00000006567,ENSMUSG00000058230,ENSMUSG00000055065,ENSMUSG00000028469,ENSMUSG00000032350,ENSMUSG00000028944,ENSMUSG00000021620,ENSMUSG00000020715,ENSMUSG00000030849,ENSMUSG00000033618,ENSMUSG00000026944,ENSMUSG00000018417,ENSMUSG00000020821,ENSMUSG00000030834,ENSMUSG00000001323,ENSMUSG00000004798,ENSMUSG00000035948,ENSMUSG00000036241,ENSMUSG00000020827,ENSMUSG00000028937,ENSMUSG00000032312,ENSMUSG00000037580,ENSMUSG00000022253,ENSMUSG00000040264,ENSMUSG00000005580,ENSMUSG00000009376,ENSMUSG00000041797,ENSMUSG00000070056,ENSMUSG00000033985,ENSMUSG00000021794,ENSMUSG00000002602,ENSMUSG00000029063,ENSMUSG00000025375,ENSMUSG00000024621,ENSMUSG00000023944,ENSMUSG00000028527,ENSMUSG00000020175,ENSMUSG00000038145,ENSMUSG00000027359,ENSMUSG00000030935,ENSMUSG00000039354,ENSMUSG00000000711,ENSMUSG00000020386,ENSMUSG00000029735,ENSMUSG00000038838,ENSMUSG00000036093,ENSMUSG00000040479,ENSMUSG00000029561,ENSMUSG00000030272,ENSMUSG00000040820,ENSMUSG00000041798,ENSMUSG00000036622,ENSMUSG00000033577,ENSMUSG00000033068,ENSMUSG00000020623,ENSMUSG00000032380,ENSMUSG00000022108,ENSMUSG00000037847,ENSMUSG00000024254,ENSMUSG00000031974,ENSMUSG00000017830,ENSMUSG00000059248,ENSMUSG00000022672,ENSMUSG00000020865,ENSMUSG00000032500,ENSMUSG00000063179,ENSMUSG00000014361,ENSMUSG00000028127,ENSMUSG00000031090,ENSMUSG00000032883,ENSMUSG00000034902,ENSMUSG00000041828,ENSMUSG00000028410,ENSMUSG00000063065,ENSMUSG00000054435,ENSMUSG00000033065,ENSMUSG00000020917,ENSMUSG00000009566,ENSMUSG00000062908,ENSMUSG00000020486,ENSMUSG00000024030,ENSMUSG00000037370,ENSMUSG00000035112,ENSMUSG00000027274,ENSMUSG00000028630,ENSMUSG00000090019,ENSMUSG00000029657,ENSMUSG00000056394,ENSMUSG00000023938,ENSMUSG00000031505,ENSMUSG00000045095,ENSMUSG00000014850,ENSMUSG00000040505,ENSMUSG00000050002,ENSMUSG00000063077,ENSMUSG00000039253,ENSMUSG00000005553,ENSMUSG00000016757,ENSMUSG00000005469,ENSMUSG00000028969,ENSMUSG00000006281,ENSMUSG00000073838,ENSMUSG00000026117,ENSMUSG00000022075,ENSMUSG00000020638,ENSMUSG00000031840,ENSMUSG00000052776,ENSMUSG00000059060,ENSMUSG00000018166,ENSMUSG00000012609,ENSMUSG00000028479,ENSMUSG00000047866,ENSMUSG00000024948,ENSMUSG00000032175,ENSMUSG00000042978,ENSMUSG00000032316,ENSMUSG00000009681,ENSMUSG00000027580,ENSMUSG00000004187,ENSMUSG00000031851,ENSMUSG00000027770,ENSMUSG00000024177,ENSMUSG00000041939,ENSMUSG00000028792,ENSMUSG00000060012,ENSMUSG00000036285,ENSMUSG00000039585,ENSMUSG00000061288,ENSMUSG00000029363,ENSMUSG00000076435,ENSMUSG00000024981,ENSMUSG00000003068,ENSMUSG00000039515,ENSMUSG00000007739,ENSMUSG00000025733,ENSMUSG00000034218,ENSMUSG00000006589,ENSMUSG00000019066,ENSMUSG00000062209,ENSMUSG00000028107,ENSMUSG00000025757,ENSMUSG00000025745,ENSMUSG00000017376,ENSMUSG00000025059,ENSMUSG00000040296,ENSMUSG00000009772,ENSMUSG00000027296,ENSMUSG00000029299,ENSMUSG00000027931,ENSMUSG00000028653,ENSMUSG00000027692,ENSMUSG00000035198,ENSMUSG00000025270,ENSMUSG00000003099,ENSMUSG00000029575,ENSMUSG00000036086,ENSMUSG00000027935,ENSMUSG00000062949,ENSMUSG00000026172,ENSMUSG00000020366,ENSMUSG00000020459,ENSMUSG00000044749,ENSMUSG00000027765,ENSMUSG00000001403,ENSMUSG00000060131,ENSMUSG00000105096,ENSMUSG00000038745,ENSMUSG00000040274,ENSMUSG00000021884,ENSMUSG00000032470,ENSMUSG00000057133,ENSMUSG00000029191,ENSMUSG00000030409,ENSMUSG00000026709,ENSMUSG00000062604,ENSMUSG00000035759,ENSMUSG00000029020,ENSMUSG00000026785,ENSMUSG00000021069,ENSMUSG00000021294,ENSMUSG00000021666,ENSMUSG00000029710,ENSMUSG00000040661,ENSMUSG00000031659,ENSMUSG00000035842,ENSMUSG00000032596,ENSMUSG00000028678,ENSMUSG00000071369,ENSMUSG00000044145,ENSMUSG00000030137,ENSMUSG00000057672,ENSMUSG00000034744,ENSMUSG00000003644,ENSMUSG00000078773,ENSMUSG00000069874,ENSMUSG00000090112,ENSMUSG00000029521,ENSMUSG00000064262,ENSMUSG00000021279,ENSMUSG00000030382,ENSMUSG00000018841,ENSMUSG00000025742,ENSMUSG00000028518,ENSMUSG00000026304,ENSMUSG00000022504,ENSMUSG00000034789,ENSMUSG00000040356,ENSMUSG00000022442,ENSMUSG00000020914,ENSMUSG00000066442,ENSMUSG00000076441,ENSMUSG00000025854,ENSMUSG00000024130,ENSMUSG00000022994,ENSMUSG00000075324,ENSMUSG00000039018,ENSMUSG00000020380,ENSMUSG00000028312,ENSMUSG00000024006,ENSMUSG00000035486,ENSMUSG00000024769,ENSMUSG00000021287,ENSMUSG00000032690,ENSMUSG00000029366,ENSMUSG00000000386,ENSMUSG00000035202,ENSMUSG00000050379,ENSMUSG00000019845,ENSMUSG00000019143,ENSMUSG00000030400,ENSMUSG00000022791,ENSMUSG00000011148,ENSMUSG00000026437,ENSMUSG00000026202,ENSMUSG00000037400,ENSMUSG00000026098,ENSMUSG00000059555,ENSMUSG00000105504,ENSMUSG00000001774,ENSMUSG00000002949,ENSMUSG00000038855,ENSMUSG00000028992,ENSMUSG00000003283,ENSMUSG00000031583,ENSMUSG00000018012,ENSMUSG00000032661,ENSMUSG00000018995,ENSMUSG00000059430,ENSMUSG00000038302,ENSMUSG00000059552,ENSMUSG00000002409,ENSMUSG00000029053,ENSMUSG00000040584
query_1	TRUE	0.0142245	22	1291	8	0.00619675	0.363636	GO:0004745	GO:MF	retinol dehydrogenase activity	21091	1325	GO:0016616	IMP IBA IEA,ISS ISO IEA,ISO IEA,IEA,IDA,IDA IEA,IDA,IEA	ENSMUSG00000066026,ENSMUSG00000037797,ENSMUSG00000040127,ENSMUSG00000040134,ENSMUSG00000056148,ENSMUSG00000069456,ENSMUSG00000027358,ENSMUSG00000025396
query_1	TRUE	0.0145446	1060	214	26	0.121495	0.0245283	GO:0022857	GO:MF	transmembrane transporter activity	21091	4706	GO:0005215	ISS ISO IBA TAS IEA,IMP ISS ISO IBA IEA,IBA IEA,ISS ISO IBA IEA,IDA IMP ISO IBA IEA,IDA ISO IBA IEA,IMP ISS ISO IBA IEA,IDA ISO IBA IEA,ISS ISO IBA IEA,ISS ISO IBA IEA,IDA IBA IEA,IBA,IDA ISS ISO IBA IEA,ISO IBA IEA,IEA,ISO IBA IEA,IDA ISS ISO TAS IEA,IDA ISO IEA,IBA IEA,IDA IBA,IDA IMP ISO IEA,ISS ISO IBA IEA,ISO IBA IEA,IDA IMP ISO IBA IC IEA,IBA IEA,ISO IBA IEA	ENSMUSG00000032204,ENSMUSG00000027048,ENSMUSG00000046329,ENSMUSG00000025194,ENSMUSG00000023942,ENSMUSG00000025993,ENSMUSG00000015112,ENSMUSG00000046959,ENSMUSG00000030236,ENSMUSG00000042476,ENSMUSG00000023243,ENSMUSG00000042202,ENSMUSG00000042797,ENSMUSG00000020620,ENSMUSG00000055782,ENSMUSG00000021135,ENSMUSG00000027690,ENSMUSG00000030096,ENSMUSG00000021336,ENSMUSG00000036026,ENSMUSG00000005089,ENSMUSG00000009378,ENSMUSG00000018340,ENSMUSG00000032754,ENSMUSG00000025036,ENSMUSG00000033720
query_1	TRUE	0.0154268	274	2686	59	0.0219657	0.215328	GO:0016746	GO:MF	transferase activity, transferring acyl groups	21091	3739	GO:0016740	IBA IEA,IDA ISO IBA IEA,IBA,IDA ISO IBA IEA,IBA IEA,IDA ISS ISO IBA IEA,IDA IEA,ISO IBA NAS IEA,IDA IMP ISO IBA IEA,ISS ISO IBA IEA,ISS ISO IBA IEA,ISS IEA,IDA,ISS ISO IBA IEA,IDA ISS ISO IBA IEA,ISO IBA IEA,ISS ISO IBA IEA,IBA,IDA ISO IBA IEA,IDA,IBA IEA,ISO IBA IEA,EXP IDA ISO IEA,IEA,IDA ISS ISO IBA IEA,IDA IMP ISO IBA IEA,ISS IEA,IDA ISS ISO IBA IEA,ISO IBA IEA,IDA ISO IBA IEA,IDA ISO IBA IEA,ISS ISO ISA IBA IEA,IDA IBA IEA,ISO IEA,IDA ISS ISO IEA,IDA IMP ISO IBA IEA,IEA,ISS ISO TAS IEA,IEA,IMP ISS ISO IBA IEA,IDA ISO IBA IEA,IMP ISO NAS IEA,IDA ISS ISO IEA,ISO IEA,ISO IBA IEA,ISS ISO IBA IEA,ISO,IDA ISO IBA IEA,IEA,IDA ISO IBA IEA,ISO IBA,IDA ISO IBA IEA,ISO IEA,IDA ISS ISO IBA IEA,ISS ISO IEA,IDA ISS ISO IEA,IMP ISS ISO IEA,IEA,IBA	ENSMUSG00000071633,ENSMUSG00000003623,ENSMUSG00000030972,ENSMUSG00000021364,ENSMUSG00000024694,ENSMUSG00000030747,ENSMUSG00000070985,ENSMUSG00000057103,ENSMUSG00000024978,ENSMUSG00000026853,ENSMUSG00000063683,ENSMUSG00000060317,ENSMUSG00000041975,ENSMUSG00000036985,ENSMUSG00000024426,ENSMUSG00000009995,ENSMUSG00000005982,ENSMUSG00000030935,ENSMUSG00000041220,ENSMUSG00000025138,ENSMUSG00000038754,ENSMUSG00000062480,ENSMUSG00000000708,ENSMUSG00000015542,ENSMUSG00000020917,ENSMUSG00000004270,ENSMUSG00000037366,ENSMUSG00000001211,ENSMUSG00000005447,ENSMUSG00000031220,ENSMUSG00000027875,ENSMUSG00000069835,ENSMUSG00000046338,ENSMUSG00000025745,ENSMUSG00000031903,ENSMUSG00000059447,ENSMUSG00000040525,ENSMUSG00000034160,ENSMUSG00000034254,ENSMUSG00000025270,ENSMUSG00000052396,ENSMUSG00000031545,ENSMUSG00000020918,ENSMUSG00000041147,ENSMUSG00000093930,ENSMUSG00000032349,ENSMUSG00000032207,ENSMUSG00000025588,ENSMUSG00000022504,ENSMUSG00000026922,ENSMUSG00000048930,ENSMUSG00000015714,ENSMUSG00000043866,ENSMUSG00000031388,ENSMUSG00000056220,ENSMUSG00000033192,ENSMUSG00000022034,ENSMUSG00000024084,ENSMUSG00000026004
query_1	TRUE	0.0160019	25	1132	8	0.00706714	0.32	GO:0016769	GO:MF	transferase activity, transferring nitrogenous groups	21091	3761	GO:0016740	IEA,ISS ISO IBA IEA,ISS ISO IBA IEA,ISS ISO IBA IEA,IEA,IEA,ISS ISO IBA IEA,IBA IEA	ENSMUSG00000032607,ENSMUSG00000057880,ENSMUSG00000027199,ENSMUSG00000039648,ENSMUSG00000019232,ENSMUSG00000022546,ENSMUSG00000057228,ENSMUSG00000030934
query_1	TRUE	0.019535	55	493	8	0.0162272	0.145455	GO:0050661	GO:MF	NADP binding	21091	9079	GO:0000166	IEA,IEA,IEA,ISO IEA,IEA,ISO IBA IEA,IEA,ISO IBA IEA	ENSMUSG00000040181,ENSMUSG00000021594,ENSMUSG00000097148,ENSMUSG00000027187,ENSMUSG00000038704,ENSMUSG00000015806,ENSMUSG00000028088,ENSMUSG00000021707
query_1	TRUE	0.0195428	7	1547	5	0.00323206	0.714286	GO:0050051	GO:MF	leukotriene-B4 20-monooxygenase activity	21091	8497	GO:0016709	ISO IBA IEA,ISO,ISO,ISO IBA IEA,ISO	ENSMUSG00000073424,ENSMUSG00000063929,ENSMUSG00000066072,ENSMUSG00000024292,ENSMUSG00000028712
query_1	TRUE	0.0198764	24	587	6	0.0102215	0.25	GO:0042910	GO:MF	xenobiotic transmembrane transporter activity	21091	6744	GO:0022857	ISS ISO IEA,ISO IEA,IDA ISO IEA,ISO IEA,ISO IBA IEA,ISO IBA IEA	ENSMUSG00000027048,ENSMUSG00000025194,ENSMUSG00000030096,ENSMUSG00000020829,ENSMUSG00000010122,ENSMUSG00000036083
query_1	TRUE	0.0210087	84	2566	24	0.00935308	0.285714	GO:0033293	GO:MF	monocarboxylic acid binding	21091	5514	GO:0031406	IBA,IMP ISO IBA IEA,ISS ISO IBA IEA,IEA,IEA,ISO IEA,IBA,ISS ISO,ISO,ISO IEA,ISO,ISO,ISO,ISO IBA IEA,ISO IEA,ISO IEA,IBA,ISO,ISO IEA,IBA,IBA,ISO IBA,ISO,ISO	ENSMUSG00000033715,ENSMUSG00000047638,ENSMUSG00000030551,ENSMUSG00000024987,ENSMUSG00000046027,ENSMUSG00000023830,ENSMUSG00000021210,ENSMUSG00000040820,ENSMUSG00000024292,ENSMUSG00000063415,ENSMUSG00000060803,ENSMUSG00000028715,ENSMUSG00000004207,ENSMUSG00000029368,ENSMUSG00000021069,ENSMUSG00000054422,ENSMUSG00000054757,ENSMUSG00000037992,ENSMUSG00000022323,ENSMUSG00000040564,ENSMUSG00000070690,ENSMUSG00000029098,ENSMUSG00000090175,ENSMUSG00000004035
query_1	TRUE	0.0303564	9	1197	5	0.00417711	0.555556	GO:0047429	GO:MF	nucleoside-triphosphate diphosphatase activity	21091	7841	GO:0016462	IMP ISS ISO IBA IEA,ISO IBA IEA,IDA ISS ISO IEA,IDA ISO IBA IEA,IEA	ENSMUSG00000019989,ENSMUSG00000027203,ENSMUSG00000036639,ENSMUSG00000042462,ENSMUSG00000037370
query_1	TRUE	0.0326643	13	1979	7	0.00353714	0.538462	GO:0016801	GO:MF	hydrolase activity, acting on ether bonds	21091	3788	GO:0016787	ISO,ISS ISO IEA,IMP ISO IEA,IEA,IDA ISO IBA IEA,IDA ISO IBA IEA,ISS ISO IBA IEA	ENSMUSG00000028743,ENSMUSG00000038776,ENSMUSG00000022040,ENSMUSG00000027893,ENSMUSG00000048087,ENSMUSG00000027597,ENSMUSG00000045282
query_1	TRUE	0.0334901	12	419	4	0.00954654	0.333333	GO:0016846	GO:MF	carbon-sulfur lyase activity	21091	3831	GO:0016829	IDA IMP ISS ISO IBA IEA,IDA ISS ISO IEA,ISO IEA,ISS ISO IEA	ENSMUSG00000028179,ENSMUSG00000024026,ENSMUSG00000039648,ENSMUSG00000027890
query_1	TRUE	0.0336791	242	3073	58	0.0188741	0.239669	GO:0016747	GO:MF	transferase activity, transferring acyl groups other than amino-acyl groups	21091	3740	GO:0016746	IBA IEA,IDA ISO IBA IEA,IBA,IDA ISO IBA IEA,IBA IEA,IDA ISS ISO IBA IEA,IDA,ISO IBA NAS IEA,IDA IMP ISO IBA IEA,ISS ISO IBA IEA,ISS ISO IBA IEA,ISS,IDA,ISS ISO IBA IEA,IDA ISS ISO IBA IEA,ISO IBA,ISS ISO IBA IEA,IBA,IDA ISO IBA IEA,IDA,IBA IEA,ISO IBA IEA,EXP IDA ISO IEA,IEA,IDA IMP ISO IBA IEA,ISS IEA,IDA ISS ISO IBA IEA,ISO IBA IEA,IDA ISO IBA IEA,ISS ISO ISA IBA IEA,IDA IBA IEA,ISO IEA,IDA ISS ISO IEA,IDA IMP ISO IBA IEA,ISS ISO TAS IEA,IEA,IMP ISS ISO IBA IEA,IDA ISO IBA IEA,IMP ISO NAS IEA,IDA ISS ISO IEA,ISO IEA,ISS ISO IBA IEA,IDA ISO IBA IEA,IDA ISO IBA IEA,ISO IBA,IDA ISO IBA IEA,ISO IEA,IDA ISS ISO IBA IEA,ISS ISO IEA,IDA ISS ISO IEA,IMP ISS ISO IEA,IBA,IBA,ISO IBA IEA,IDA ISO IBA IEA,IBA IEA,ISS ISO IBA IEA,ISO IBA IEA	ENSMUSG00000071633,ENSMUSG00000003623,ENSMUSG00000030972,ENSMUSG00000021364,ENSMUSG00000024694,ENSMUSG00000030747,ENSMUSG00000070985,ENSMUSG00000057103,ENSMUSG00000024978,ENSMUSG00000026853,ENSMUSG00000063683,ENSMUSG00000060317,ENSMUSG00000041975,ENSMUSG00000036985,ENSMUSG00000024426,ENSMUSG00000009995,ENSMUSG00000005982,ENSMUSG00000030935,ENSMUSG00000041220,ENSMUSG00000025138,ENSMUSG00000038754,ENSMUSG00000062480,ENSMUSG00000000708,ENSMUSG00000015542,ENSMUSG00000004270,ENSMUSG00000037366,ENSMUSG00000001211,ENSMUSG00000005447,ENSMUSG00000031220,ENSMUSG00000069835,ENSMUSG00000046338,ENSMUSG00000025745,ENSMUSG00000031903,ENSMUSG00000059447,ENSMUSG00000034160,ENSMUSG00000034254,ENSMUSG00000025270,ENSMUSG00000052396,ENSMUSG00000031545,ENSMUSG00000020918,ENSMUSG00000041147,ENSMUSG00000032349,ENSMUSG00000025588,ENSMUSG00000026922,ENSMUSG00000048930,ENSMUSG00000015714,ENSMUSG00000043866,ENSMUSG00000031388,ENSMUSG00000056220,ENSMUSG00000033192,ENSMUSG00000022034,ENSMUSG00000026004,ENSMUSG00000037216,ENSMUSG00000023832,ENSMUSG00000039199,ENSMUSG00000010651,ENSMUSG00000024982,ENSMUSG00000034265
query_1	TRUE	0.0346173	3	867	3	0.00346021	1	GO:0004416	GO:MF	hydroxyacylglutathione hydrolase activity	21091	1035	GO:0016790	IEA,IEA,IEA	ENSMUSG00000026179,ENSMUSG00000024158,ENSMUSG00000061046
query_1	TRUE	0.0353202	11	959	5	0.00521376	0.454545	GO:0019103	GO:MF	pyrimidine nucleotide binding	21091	4471	GO:0000166	IC,ISO IEA,ISO IEA,ISO IEA,IDA	ENSMUSG00000044359,ENSMUSG00000001891,ENSMUSG00000027203,ENSMUSG00000023944,ENSMUSG00000042462
query_1	TRUE	0.0370991	36	2343	13	0.00554844	0.361111	GO:0070330	GO:MF	aromatase activity	21091	9909	GO:0016712	IEA,IEA,IEA,IEA,IEA,IEA,IEA,IEA,IEA,IEA,IEA,IEA,IEA	ENSMUSG00000029630,ENSMUSG00000056035,ENSMUSG00000032808,ENSMUSG00000052520,ENSMUSG00000042248,ENSMUSG00000067225,ENSMUSG00000003053,ENSMUSG00000025479,ENSMUSG00000054827,ENSMUSG00000061292,ENSMUSG00000028713,ENSMUSG00000094806,ENSMUSG00000025003
query_1	TRUE	0.0469068	13	2093	7	0.00334448	0.538462	GO:0032052	GO:MF	bile acid binding	21091	5362	GO:0033293	IBA,IMP ISO IBA IEA,IEA,IBA,ISO IEA,ISO IEA,IBA	ENSMUSG00000033715,ENSMUSG00000047638,ENSMUSG00000046027,ENSMUSG00000021210,ENSMUSG00000021069,ENSMUSG00000054422,ENSMUSG00000054757
query_1	TRUE	0.0474136	2	1	1	1	0.5	GO:0047962	GO:MF	glycine N-benzoyltransferase activity	21091	8365	GO:0016747	IBA	ENSMUSG00000071633
query_1	TRUE	0.0474572	30	788	7	0.00888325	0.233333	GO:0016645	GO:MF	oxidoreductase activity, acting on the CH-NH group of donors	21091	3648	GO:0016491	IDA ISO IBA IEA,ISS ISO IBA IEA,IDA ISS ISO IBA IEA,ISS ISO IBA IEA,ISS ISO IBA IEA,IDA ISO IBA IEA,ISS ISO IBA IEA	ENSMUSG00000021048,ENSMUSG00000015806,ENSMUSG00000021707,ENSMUSG00000017453,ENSMUSG00000022571,ENSMUSG00000025464,ENSMUSG00000003526
query_1	TRUE	0.0479127	48	2542	16	0.00629426	0.333333	GO:0008374	GO:MF	O-acyltransferase activity	21091	2123	GO:0016747	IDA ISO IBA IEA,IDA ISS ISO IBA IEA,IDA IMP ISO IBA IEA,ISS ISO IBA IEA,ISO IBA,IDA IMP ISO IBA IEA,ISS ISO IBA IEA,IDA ISO IBA IEA,IDA IBA IEA,IDA ISS ISO IEA,IEA,IDA ISO IBA IEA,IMP ISO NAS IEA,IDA ISO IBA IEA,ISS ISO IEA,IDA ISS ISO IEA	ENSMUSG00000003623,ENSMUSG00000030747,ENSMUSG00000024978,ENSMUSG00000026853,ENSMUSG00000009995,ENSMUSG00000004270,ENSMUSG00000001211,ENSMUSG00000031220,ENSMUSG00000046338,ENSMUSG00000031903,ENSMUSG00000034254,ENSMUSG00000052396,ENSMUSG00000031545,ENSMUSG00000026922,ENSMUSG00000056220,ENSMUSG00000033192
query_1	TRUE	0.0479427	104	557	11	0.0197487	0.105769	GO:0072341	GO:MF	modified amino acid binding	21091	10094	GO:0005488	IBA,ISO IEA,ISO IEA,IEA,ISO IEA,ISO IEA,IEA,ISO IBA IEA,ISO IEA,ISS ISO IEA,IDA	ENSMUSG00000018340,ENSMUSG00000025991,ENSMUSG00000030562,ENSMUSG00000001155,ENSMUSG00000037936,ENSMUSG00000027890,ENSMUSG00000020829,ENSMUSG00000035864,ENSMUSG00000021707,ENSMUSG00000045954,ENSMUSG00000055546
query_1	TRUE	0.000971694	51	1084	19	0.0175277	0.372549	KEGG:00380	KEGG	Tryptophan metabolism	8477	50	KEGG:00000	KEGG,KEGG,KEGG,KEGG,KEGG,KEGG,KEGG,KEGG,KEGG,KEGG,KEGG,KEGG,KEGG,KEGG,KEGG,KEGG,KEGG,KEGG,KEGG	ENSMUSG00000026866,ENSMUSG00000031549,ENSMUSG00000037542,ENSMUSG00000026348,ENSMUSG00000064294,ENSMUSG00000017718,ENSMUSG00000027187,ENSMUSG00000035561,ENSMUSG00000022853,ENSMUSG00000010025,ENSMUSG00000039648,ENSMUSG00000040147,ENSMUSG00000063558,ENSMUSG00000000673,ENSMUSG00000025815,ENSMUSG00000057228,ENSMUSG00000027984,ENSMUSG00000020182,ENSMUSG00000062480
query_1	TRUE	0.00372507	99	172	10	0.0581395	0.10101	KEGG:04976	KEGG	Bile secretion	8477	383	KEGG:00000	KEGG,KEGG,KEGG,KEGG,KEGG,KEGG,KEGG,KEGG,KEGG,KEGG	ENSMUSG00000032204,ENSMUSG00000027048,ENSMUSG00000025194,ENSMUSG00000028240,ENSMUSG00000030236,ENSMUSG00000042476,ENSMUSG00000035811,ENSMUSG00000037583,ENSMUSG00000021135,ENSMUSG00000047638
query_1	TRUE	0.0140783	20	2031	13	0.00640079	0.65	KEGG:00770	KEGG	Pantothenate and CoA biosynthesis	8477	123	KEGG:00000	KEGG,KEGG,KEGG,KEGG,KEGG,KEGG,KEGG,KEGG,KEGG,KEGG,KEGG,KEGG,KEGG	ENSMUSG00000019989,ENSMUSG00000033610,ENSMUSG00000001755,ENSMUSG00000035561,ENSMUSG00000022304,ENSMUSG00000010025,ENSMUSG00000037440,ENSMUSG00000037370,ENSMUSG00000033427,ENSMUSG00000025894,ENSMUSG00000033308,ENSMUSG00000063849,ENSMUSG00000020010
query_1	TRUE	0.0200929	84	351	12	0.034188	0.142857	KEGG:04146	KEGG	Peroxisome	8477	262	KEGG:00000	KEGG,KEGG,KEGG,KEGG,KEGG,KEGG,KEGG,KEGG,KEGG,KEGG,KEGG,KEGG	ENSMUSG00000003623,ENSMUSG00000074064,ENSMUSG00000018796,ENSMUSG00000055782,ENSMUSG00000070985,ENSMUSG00000027187,ENSMUSG00000002763,ENSMUSG00000031378,ENSMUSG00000026189,ENSMUSG00000026853,ENSMUSG00000022853,ENSMUSG00000060317
query_1	TRUE	0.0368701	25	626	8	0.0127796	0.32	KEGG:00340	KEGG	Histidine metabolism	8477	42	KEGG:00000	KEGG,KEGG,KEGG,KEGG,KEGG,KEGG,KEGG,KEGG	ENSMUSG00000015890,ENSMUSG00000035561,ENSMUSG00000034456,ENSMUSG00000020774,ENSMUSG00000010025,ENSMUSG00000001155,ENSMUSG00000040147,ENSMUSG00000020017
query_1	TRUE	0.000682187	29	360	9	0.025	0.310345	REAC:R-MMU-390918	REAC	Peroxisomal lipid metabolism	8684	1001	REAC:R-MMU-8978868	REAC,REAC,REAC,REAC,REAC,REAC,REAC,REAC,REAC	ENSMUSG00000003623,ENSMUSG00000074064,ENSMUSG00000026781,ENSMUSG00000056938,ENSMUSG00000031378,ENSMUSG00000026189,ENSMUSG00000026853,ENSMUSG00000022853,ENSMUSG00000010025
query_1	TRUE	0.000866418	1678	477	133	0.278826	0.079261	REAC:R-MMU-1430728	REAC	Metabolism	8684	784	REAC:0000000	REAC,REAC,REAC,REAC,REAC,REAC,REAC,REAC,REAC,REAC,REAC,REAC,REAC,REAC,REAC,REAC,REAC,REAC,REAC,REAC,REAC,REAC,REAC,REAC,REAC,REAC,REAC,REAC,REAC,REAC,REAC,REAC,REAC,REAC,REAC,REAC,REAC,REAC,REAC,REAC,REAC,REAC,REAC,REAC,REAC,REAC,REAC,REAC,REAC,REAC,REAC,REAC,REAC,REAC,REAC,REAC,REAC,REAC,REAC,REAC,REAC,REAC,REAC,REAC,REAC,REAC,REAC,REAC,REAC,REAC,REAC,REAC,REAC,REAC,REAC,REAC,REAC,REAC,REAC,REAC,REAC,REAC,REAC,REAC,REAC,REAC,REAC,REAC,REAC,REAC,REAC,REAC,REAC,REAC,REAC,REAC,REAC,REAC,REAC,REAC,REAC,REAC,REAC,REAC,REAC,REAC,REAC,REAC,REAC,REAC,REAC,REAC,REAC,REAC,REAC,REAC,REAC,REAC,REAC,REAC,REAC,REAC,REAC,REAC,REAC,REAC,REAC,REAC,REAC,REAC,REAC,REAC,REAC	ENSMUSG00000024070,ENSMUSG00000021048,ENSMUSG00000027048,ENSMUSG00000025194,ENSMUSG00000037797,ENSMUSG00000073424,ENSMUSG00000003623,ENSMUSG00000031613,ENSMUSG00000028240,ENSMUSG00000020534,ENSMUSG00000045316,ENSMUSG00000047454,ENSMUSG00000015112,ENSMUSG00000026621,ENSMUSG00000074064,ENSMUSG00000018796,ENSMUSG00000030688,ENSMUSG00000064254,ENSMUSG00000067279,ENSMUSG00000031549,ENSMUSG00000046959,ENSMUSG00000062410,ENSMUSG00000033715,ENSMUSG00000049044,ENSMUSG00000030236,ENSMUSG00000020309,ENSMUSG00000032607,ENSMUSG00000078650,ENSMUSG00000024899,ENSMUSG00000042118,ENSMUSG00000025574,ENSMUSG00000032485,ENSMUSG00000028179,ENSMUSG00000026781,ENSMUSG00000038967,ENSMUSG00000030972,ENSMUSG00000029630,ENSMUSG00000035878,ENSMUSG00000040181,ENSMUSG00000035811,ENSMUSG00000038641,ENSMUSG00000021364,ENSMUSG00000024866,ENSMUSG00000021135,ENSMUSG00000032018,ENSMUSG00000027690,ENSMUSG00000050931,ENSMUSG00000044469,ENSMUSG00000026839,ENSMUSG00000044005,ENSMUSG00000047638,ENSMUSG00000025271,ENSMUSG00000022821,ENSMUSG00000035769,ENSMUSG00000020629,ENSMUSG00000033610,ENSMUSG00000015890,ENSMUSG00000001755,ENSMUSG00000025317,ENSMUSG00000027983,ENSMUSG00000056938,ENSMUSG00000024827,ENSMUSG00000030747,ENSMUSG00000024052,ENSMUSG00000027605,ENSMUSG00000020098,ENSMUSG00000046949,ENSMUSG00000028517,ENSMUSG00000024665,ENSMUSG00000026858,ENSMUSG00000038526,ENSMUSG00000025991,ENSMUSG00000028093,ENSMUSG00000044252,ENSMUSG00000036813,ENSMUSG00000000594,ENSMUSG00000024978,ENSMUSG00000041577,ENSMUSG00000052974,ENSMUSG00000022574,ENSMUSG00000041757,ENSMUSG00000031378,ENSMUSG00000020153,ENSMUSG00000034171,ENSMUSG00000027199,ENSMUSG00000015970,ENSMUSG00000026189,ENSMUSG00000035561,ENSMUSG00000041660,ENSMUSG00000026853,ENSMUSG00000046598,ENSMUSG00000022304,ENSMUSG00000038092,ENSMUSG00000034456,ENSMUSG00000022853,ENSMUSG00000063683,ENSMUSG00000024990,ENSMUSG00000020774,ENSMUSG00000015806,ENSMUSG00000010025,ENSMUSG00000029406,ENSMUSG00000073481,ENSMUSG00000032066,ENSMUSG00000024026,ENSMUSG00000039648,ENSMUSG00000040918,ENSMUSG00000046027,ENSMUSG00000001155,ENSMUSG00000071551,ENSMUSG00000022235,ENSMUSG00000075703,ENSMUSG00000041426,ENSMUSG00000049091,ENSMUSG00000031295,ENSMUSG00000001270,ENSMUSG00000027513,ENSMUSG00000029445,ENSMUSG00000027890,ENSMUSG00000006717,ENSMUSG00000020829,ENSMUSG00000056035,ENSMUSG00000063730,ENSMUSG00000031924,ENSMUSG00000001891,ENSMUSG00000032350,ENSMUSG00000021947,ENSMUSG00000025246,ENSMUSG00000096145,ENSMUSG00000049858,ENSMUSG00000028944,ENSMUSG00000021620,ENSMUSG00000037826,ENSMUSG00000072949
query_1	TRUE	0.00472831	10	894	7	0.00782998	0.7	REAC:R-MMU-8963691	REAC	Phenylalanine and tyrosine metabolism	8684	1011	REAC:R-MMU-71291	REAC,REAC,REAC,REAC,REAC,REAC,REAC	ENSMUSG00000022821,ENSMUSG00000020098,ENSMUSG00000015806,ENSMUSG00000039648,ENSMUSG00000029445,ENSMUSG00000020051,ENSMUSG00000021033
query_1	TRUE	0.00585058	42	395	10	0.0253165	0.238095	REAC:R-MMU-194068	REAC	Bile acid and bile salt metabolism	8684	163	REAC:R-MMU-8957322	REAC,REAC,REAC,REAC,REAC,REAC,REAC,REAC,REAC,REAC	ENSMUSG00000027048,ENSMUSG00000028240,ENSMUSG00000033715,ENSMUSG00000030236,ENSMUSG00000038641,ENSMUSG00000021135,ENSMUSG00000047638,ENSMUSG00000044252,ENSMUSG00000046027,ENSMUSG00000071551
query_1	TRUE	0.00943253	204	455	26	0.0571429	0.127451	REAC:R-MMU-211859	REAC	Biological oxidations	8684	166	REAC:R-MMU-1430728	REAC,REAC,REAC,REAC,REAC,REAC,REAC,REAC,REAC,REAC,REAC,REAC,REAC,REAC,REAC,REAC,REAC,REAC,REAC,REAC,REAC,REAC,REAC,REAC,REAC,REAC	ENSMUSG00000037797,ENSMUSG00000073424,ENSMUSG00000028240,ENSMUSG00000026621,ENSMUSG00000046959,ENSMUSG00000020309,ENSMUSG00000024899,ENSMUSG00000030972,ENSMUSG00000029630,ENSMUSG00000040181,ENSMUSG00000035811,ENSMUSG00000024866,ENSMUSG00000047638,ENSMUSG00000027983,ENSMUSG00000027605,ENSMUSG00000046949,ENSMUSG00000052974,ENSMUSG00000035561,ENSMUSG00000063683,ENSMUSG00000073481,ENSMUSG00000022235,ENSMUSG00000027890,ENSMUSG00000056035,ENSMUSG00000031924,ENSMUSG00000001891,ENSMUSG00000032350
query_1	TRUE	0.0133295	240	417	27	0.0647482	0.1125	REAC:R-MMU-71291	REAC	Metabolism of amino acids and derivatives	8684	788	REAC:R-MMU-1430728	REAC,REAC,REAC,REAC,REAC,REAC,REAC,REAC,REAC,REAC,REAC,REAC,REAC,REAC,REAC,REAC,REAC,REAC,REAC,REAC,REAC,REAC,REAC,REAC,REAC,REAC,REAC	ENSMUSG00000020534,ENSMUSG00000015112,ENSMUSG00000064254,ENSMUSG00000031549,ENSMUSG00000032607,ENSMUSG00000042118,ENSMUSG00000028179,ENSMUSG00000035878,ENSMUSG00000044005,ENSMUSG00000022821,ENSMUSG00000020629,ENSMUSG00000015890,ENSMUSG00000024827,ENSMUSG00000020098,ENSMUSG00000025991,ENSMUSG00000027199,ENSMUSG00000015970,ENSMUSG00000041660,ENSMUSG00000034456,ENSMUSG00000020774,ENSMUSG00000015806,ENSMUSG00000039648,ENSMUSG00000001155,ENSMUSG00000041426,ENSMUSG00000049091,ENSMUSG00000001270,ENSMUSG00000029445
query_1	TRUE	0.0149103	106	983	27	0.0274669	0.254717	REAC:R-MMU-211945	REAC	Phase I - Functionalization of compounds	8684	1009	REAC:R-MMU-211859	REAC,REAC,REAC,REAC,REAC,REAC,REAC,REAC,REAC,REAC,REAC,REAC,REAC,REAC,REAC,REAC,REAC,REAC,REAC,REAC,REAC,REAC,REAC,REAC,REAC,REAC,REAC	ENSMUSG00000037797,ENSMUSG00000073424,ENSMUSG00000028240,ENSMUSG00000026621,ENSMUSG00000029630,ENSMUSG00000040181,ENSMUSG00000047638,ENSMUSG00000027983,ENSMUSG00000027605,ENSMUSG00000046949,ENSMUSG00000052974,ENSMUSG00000035561,ENSMUSG00000073481,ENSMUSG00000022235,ENSMUSG00000056035,ENSMUSG00000031924,ENSMUSG00000040147,ENSMUSG00000063929,ENSMUSG00000025464,ENSMUSG00000066072,ENSMUSG00000053279,ENSMUSG00000023944,ENSMUSG00000038776,ENSMUSG00000030670,ENSMUSG00000024292,ENSMUSG00000047250,ENSMUSG00000061740
query_1	TRUE	0.0290779	8	1043	6	0.00575264	0.75	REAC:R-MMU-2046105	REAC	Linoleic acid (LA) metabolism	8684	748	REAC:R-MMU-2046104	REAC,REAC,REAC,REAC,REAC,REAC	ENSMUSG00000018796,ENSMUSG00000021364,ENSMUSG00000024665,ENSMUSG00000031378,ENSMUSG00000010663,ENSMUSG00000038754
query_1	TRUE	0.0401794	13	172	4	0.0232558	0.307692	REAC:R-MMU-159418	REAC	Recycling of bile acids and salts	8684	1170	REAC:R-MMU-194068	REAC,REAC,REAC,REAC	ENSMUSG00000027048,ENSMUSG00000030236,ENSMUSG00000021135,ENSMUSG00000047638
query_1	TRUE	0.0495156	5	610	4	0.00655738	0.8	REAC:R-MMU-8964208	REAC	Phenylalanine metabolism	8684	1012	REAC:R-MMU-8963691	REAC,REAC,REAC,REAC	ENSMUSG00000020098,ENSMUSG00000015806,ENSMUSG00000039648,ENSMUSG00000020051
query_1	TRUE	2.07229e-25	8793	2998	1484	0.494997	0.168771	TF:M00196	TF	Factor: Sp1; motif: NGGGGGCGGGGYN	21859	3204	TF:M00000	TF,TF,TF,TF,TF,TF,TF,TF,TF,TF,TF,TF,TF,TF,TF,TF,TF,TF,TF,TF,TF,TF,TF,TF,TF,TF,TF,TF,TF,TF,TF,TF,TF,TF,TF,TF,TF,TF,TF,TF,TF,TF,TF,TF,TF,TF,TF,TF,TF,TF,TF,TF,TF,TF,TF,TF,TF,TF,TF,TF,TF,TF,TF,TF,TF,TF,TF,TF,TF,TF,TF,TF,TF,TF,TF,TF,TF,TF,TF,TF,TF,TF,TF,TF,TF,TF,TF,TF,TF,TF,TF,TF,TF,TF,TF,TF,TF,TF,TF,TF,TF,TF,TF,TF,TF,TF,TF,TF,TF,TF,TF,TF,TF,TF,TF,TF,TF,TF,TF,TF,TF,TF,TF,TF,TF,TF,TF,TF,TF,TF,TF,TF,TF,TF,TF,TF,TF,TF,TF,TF,TF,TF,TF,TF,TF,TF,TF,TF,TF,TF,TF,TF,TF,TF,TF,TF,TF,TF,TF,TF,TF,TF,TF,TF,TF,TF,TF,TF,TF,TF,TF,TF,TF,TF,TF,TF,TF,TF,TF,TF,TF,TF,TF,TF,TF,TF,TF,TF,TF,TF,TF,TF,TF,TF,TF,TF,TF,TF,TF,TF,TF,TF,TF,TF,TF,TF,TF,TF,TF,TF,TF,TF,TF,TF,TF,TF,TF,TF,TF,TF,TF,TF,TF,TF,TF,TF,TF,TF,TF,TF,TF,TF,TF,TF,TF,TF,TF,TF,TF,TF,TF,TF,TF,TF,TF,TF,TF,TF,TF,TF,TF,TF,TF,TF,TF,TF,TF,TF,TF,TF,TF,TF,TF,TF,TF,TF,TF,TF,TF,TF,TF,TF,TF,TF,TF,TF,TF,TF,TF,TF,TF,TF,TF,TF,TF,TF,TF,TF,TF,TF,TF,TF,TF,TF,TF,TF,TF,TF,TF,TF,TF,TF,TF,TF,TF,TF,TF,TF,TF,TF,TF,TF,TF,TF,TF,TF,TF,TF,TF,TF,TF,TF,TF,TF,TF,TF,TF,TF,TF,TF,TF,TF,TF,TF,TF,TF,TF,TF,TF,TF,TF,TF,TF,TF,TF,TF,TF,TF,TF,TF,TF,TF,TF,TF,TF,TF,TF,TF,TF,TF,TF,TF,TF,TF,TF,TF,TF,TF,TF,TF,TF,TF,TF,TF,TF,TF,TF,TF,TF,TF,TF,TF,TF,TF,TF,TF,TF,TF,TF,TF,TF,TF,TF,TF,TF,TF,TF,TF,TF,TF,TF,TF,TF,TF,TF,TF,TF,TF,TF,TF,TF,TF,TF,TF,TF,TF,TF,TF,TF,TF,TF,TF,TF,TF,TF,TF,TF,TF,TF,TF,TF,TF,TF,TF,TF,TF,TF,TF,TF,TF,TF,TF,TF,TF,TF,TF,TF,TF,TF,TF,TF,TF,TF,TF,TF,TF,TF,TF,TF,TF,TF,TF,TF,TF,TF,TF,TF,TF,TF,TF,TF,TF,TF,TF,TF,TF,TF,TF,TF,TF,TF,TF,TF,TF,TF,TF,TF,TF,TF,TF,TF,TF,TF,TF,TF,TF,TF,TF,TF,TF,TF,TF,TF,TF,TF,TF,TF,TF,TF,TF,TF,TF,TF,TF,TF,TF,TF,TF,TF,TF,TF,TF,TF,TF,TF,TF,TF,TF,TF,TF,TF,TF,TF,TF,TF,TF,TF,TF,TF,TF,TF,TF,TF,TF,TF,TF,TF,TF,TF,TF,TF,TF,TF,TF,TF,TF,TF,TF,TF,TF,TF,TF,TF,TF,TF,TF,TF,TF,TF,TF,TF,TF,TF,TF,TF,TF,TF,TF,TF,TF,TF,TF,TF,TF,TF,TF,TF,TF,TF,TF,TF,TF,TF,TF,TF,TF,TF,TF,TF,TF,TF,TF,TF,TF,TF,TF,TF,TF,TF,TF,TF,TF,TF,TF,TF,TF,TF,TF,TF,TF,TF,TF,TF,TF,TF,TF,TF,TF,TF,TF,TF,TF,TF,TF,TF,TF,TF,TF,TF,TF,TF,TF,TF,TF,TF,TF,TF,TF,TF,TF,TF,TF,TF,TF,TF,TF,TF,TF,TF,TF,TF,TF,TF,TF,TF,TF,TF,TF,TF,TF,TF,TF,TF,TF,TF,TF,TF,TF,TF,TF,TF,TF,TF,TF,TF,TF,TF,TF,TF,TF,TF,TF,TF,TF,TF,TF,TF,TF,TF,TF,TF,TF,TF,TF,TF,TF,TF,TF,TF,TF,TF,TF,TF,TF,TF,TF,TF,TF,TF,TF,TF,TF,TF,TF,TF,TF,TF,TF,TF,TF,TF,TF,TF,TF,TF,TF,TF,TF,TF,TF,TF,TF,TF,TF,TF,TF,TF,TF,TF,TF,TF,TF,TF,TF,TF,TF,TF,TF,TF,TF,TF,TF,TF,TF,TF,TF,TF,TF,TF,TF,TF,TF,TF,TF,TF,TF,TF,TF,TF,TF,TF,TF,TF,TF,TF,TF,TF,TF,TF,TF,TF,TF,TF,TF,TF,TF,TF,TF,TF,TF,TF,TF,TF,TF,TF,TF,TF,TF,TF,TF,TF,TF,TF,TF,TF,TF,TF,TF,TF,TF,TF,TF,TF,TF,TF,TF,TF,TF,TF,TF,TF,TF,TF,TF,TF,TF,TF,TF,TF,TF,TF,TF,TF,TF,TF,TF,TF,TF,TF,TF,TF,TF,TF,TF,TF,TF,TF,TF,TF,TF,TF,TF,TF,TF,TF,TF,TF,TF,TF,TF,TF,TF,TF,TF,TF,TF,TF,TF,TF,TF,TF,TF,TF,TF,TF,TF,TF,TF,TF,TF,TF,TF,TF,TF,TF,TF,TF,TF,TF,TF,TF,TF,TF,TF,TF,TF,TF,TF,TF,TF,TF,TF,TF,TF,TF,TF,TF,TF,TF,TF,TF,TF,TF,TF,TF,TF,TF,TF,TF,TF,TF,TF,TF,TF,TF,TF,TF,TF,TF,TF,TF,TF,TF,TF,TF,TF,TF,TF,TF,TF,TF,TF,TF,TF,TF,TF,TF,TF,TF,TF,TF,TF,TF,TF,TF,TF,TF,TF,TF,TF,TF,TF,TF,TF,TF,TF,TF,TF,TF,TF,TF,TF,TF,TF,TF,TF,TF,TF,TF,TF,TF,TF,TF,TF,TF,TF,TF,TF,TF,TF,TF,TF,TF,TF,TF,TF,TF,TF,TF,TF,TF,TF,TF,TF,TF,TF,TF,TF,TF,TF,TF,TF,TF,TF,TF,TF,TF,TF,TF,TF,TF,TF,TF,TF,TF,TF,TF,TF,TF,TF,TF,TF,TF,TF,TF,TF,TF,TF,TF,TF,TF,TF,TF,TF,TF,TF,TF,TF,TF,TF,TF,TF,TF,TF,TF,TF,TF,TF,TF,TF,TF,TF,TF,TF,TF,TF,TF,TF,TF,TF,TF,TF,TF,TF,TF,TF,TF,TF,TF,TF,TF,TF,TF,TF,TF,TF,TF,TF,TF,TF,TF,TF,TF,TF,TF,TF,TF,TF,TF,TF,TF,TF,TF,TF,TF,TF,TF,TF,TF,TF,TF,TF,TF,TF,TF,TF,TF,TF,TF,TF,TF,TF,TF,TF,TF,TF,TF,TF,TF,TF,TF,TF,TF,TF,TF,TF,TF,TF,TF,TF,TF,TF,TF,TF,TF,TF,TF,TF,TF,TF,TF,TF,TF,TF,TF,TF,TF,TF,TF,TF,TF,TF,TF,TF,TF,TF,TF,TF,TF,TF,TF,TF,TF,TF,TF,TF,TF,TF,TF,TF,TF,TF,TF,TF,TF,TF,TF,TF,TF,TF,TF,TF,TF,TF,TF,TF,TF,TF,TF,TF,TF,TF,TF,TF,TF,TF,TF,TF,TF,TF,TF,TF,TF,TF,TF,TF,TF,TF,TF,TF,TF,TF,TF,TF,TF,TF,TF,TF,TF,TF,TF,TF,TF,TF,TF,TF,TF,TF,TF,TF,TF,TF,TF,TF,TF,TF,TF,TF,TF,TF,TF,TF,TF,TF,TF,TF,TF,TF,TF,TF,TF,TF,TF,TF,TF,TF,TF,TF,TF,TF,TF,TF,TF,TF,TF,TF,TF,TF,TF,TF,TF,TF,TF,TF,TF,TF,TF,TF,TF,TF,TF,TF,TF,TF,TF,TF,TF,TF,TF,TF,TF,TF,TF,TF,TF,TF,TF,TF,TF,TF,TF,TF,TF,TF,TF,TF,TF,TF,TF,TF,TF,TF,TF,TF,TF,TF,TF,TF,TF,TF,TF,TF,TF,TF,TF,TF,TF,TF,TF,TF,TF,TF,TF,TF,TF,TF,TF,TF,TF,TF,TF,TF,TF,TF,TF,TF,TF,TF,TF,TF,TF,TF,TF,TF,TF,TF,TF,TF,TF,TF,TF,TF,TF,TF,TF,TF,TF,TF,TF,TF,TF,TF,TF,TF,TF,TF,TF,TF,TF,TF,TF,TF,TF,TF,TF,TF,TF,TF,TF,TF,TF,TF,TF,TF,TF,TF,TF,TF,TF,TF,TF,TF,TF,TF,TF,TF,TF,TF,TF,TF,TF,TF,TF,TF,TF,TF,TF,TF,TF,TF,TF,TF,TF,TF,TF,TF,TF,TF,TF,TF,TF,TF,TF,TF,TF,TF,TF,TF,TF,TF,TF,TF,TF,TF,TF,TF,TF,TF,TF,TF,TF,TF,TF,TF,TF,TF,TF,TF,TF,TF,TF,TF,TF,TF	ENSMUSG00000024070,ENSMUSG00000026179,ENSMUSG00000046070,ENSMUSG00000066026,ENSMUSG00000046329,ENSMUSG00000025207,ENSMUSG00000022419,ENSMUSG00000039114,ENSMUSG00000073424,ENSMUSG00000003623,ENSMUSG00000031613,ENSMUSG00000020534,ENSMUSG00000045316,ENSMUSG00000023942,ENSMUSG00000025993,ENSMUSG00000032898,ENSMUSG00000039145,ENSMUSG00000067889,ENSMUSG00000074064,ENSMUSG00000035104,ENSMUSG00000031790,ENSMUSG00000055912,ENSMUSG00000030357,ENSMUSG00000054676,ENSMUSG00000064254,ENSMUSG00000037622,ENSMUSG00000045975,ENSMUSG00000067071,ENSMUSG00000019989,ENSMUSG00000049044,ENSMUSG00000042770,ENSMUSG00000034858,ENSMUSG00000030161,ENSMUSG00000024899,ENSMUSG00000023243,ENSMUSG00000025574,ENSMUSG00000032485,ENSMUSG00000048772,ENSMUSG00000028445,ENSMUSG00000026781,ENSMUSG00000042202,ENSMUSG00000004748,ENSMUSG00000026730,ENSMUSG00000042797,ENSMUSG00000032249,ENSMUSG00000038967,ENSMUSG00000038375,ENSMUSG00000025504,ENSMUSG00000051652,ENSMUSG00000046447,ENSMUSG00000037583,ENSMUSG00000027495,ENSMUSG00000020775,ENSMUSG00000021497,ENSMUSG00000021364,ENSMUSG00000074622,ENSMUSG00000072294,ENSMUSG00000022512,ENSMUSG00000026176,ENSMUSG00000062960,ENSMUSG00000004558,ENSMUSG00000020091,ENSMUSG00000022550,ENSMUSG00000031431,ENSMUSG00000024866,ENSMUSG00000026626,ENSMUSG00000042988,ENSMUSG00000032018,ENSMUSG00000000149,ENSMUSG00000038195,ENSMUSG00000061436,ENSMUSG00000032050,ENSMUSG00000030096,ENSMUSG00000059824,ENSMUSG00000028919,ENSMUSG00000032387,ENSMUSG00000006356,ENSMUSG00000036026,ENSMUSG00000061353,ENSMUSG00000009378,ENSMUSG00000021097,ENSMUSG00000021594,ENSMUSG00000087141,ENSMUSG00000020629,ENSMUSG00000039159,ENSMUSG00000018340,ENSMUSG00000026259,ENSMUSG00000024158,ENSMUSG00000037415,ENSMUSG00000032754,ENSMUSG00000045287,ENSMUSG00000042675,ENSMUSG00000073678,ENSMUSG00000049339,ENSMUSG00000029722,ENSMUSG00000025036,ENSMUSG00000041132,ENSMUSG00000063704,ENSMUSG00000015890,ENSMUSG00000001755,ENSMUSG00000027983,ENSMUSG00000024827,ENSMUSG00000001942,ENSMUSG00000027180,ENSMUSG00000030747,ENSMUSG00000030122,ENSMUSG00000017718,ENSMUSG00000024052,ENSMUSG00000027605,ENSMUSG00000003585,ENSMUSG00000020098,ENSMUSG00000046949,ENSMUSG00000028517,ENSMUSG00000051007,ENSMUSG00000024665,ENSMUSG00000039831,ENSMUSG00000028082,ENSMUSG00000035944,ENSMUSG00000002032,ENSMUSG00000025175,ENSMUSG00000035504,ENSMUSG00000002227,ENSMUSG00000057880,ENSMUSG00000025991,ENSMUSG00000028093,ENSMUSG00000020741,ENSMUSG00000003948,ENSMUSG00000019718,ENSMUSG00000033295,ENSMUSG00000031626,ENSMUSG00000002763,ENSMUSG00000029059,ENSMUSG00000000594,ENSMUSG00000002504,ENSMUSG00000050777,ENSMUSG00000038366,ENSMUSG00000028399,ENSMUSG00000032194,ENSMUSG00000057530,ENSMUSG00000041757,ENSMUSG00000031378,ENSMUSG00000025486,ENSMUSG00000032014,ENSMUSG00000020021,ENSMUSG00000037905,ENSMUSG00000027199,ENSMUSG00000026189,ENSMUSG00000063450,ENSMUSG00000027800,ENSMUSG00000023939,ENSMUSG00000002393,ENSMUSG00000002661,ENSMUSG00000026853,ENSMUSG00000046598,ENSMUSG00000058706,ENSMUSG00000034456,ENSMUSG00000022853,ENSMUSG00000050270,ENSMUSG00000003949,ENSMUSG00000062797,ENSMUSG00000033845,ENSMUSG00000029270,ENSMUSG00000024990,ENSMUSG00000015869,ENSMUSG00000015806,ENSMUSG00000028536,ENSMUSG00000010025,ENSMUSG00000078584,ENSMUSG00000013997,ENSMUSG00000024987,ENSMUSG00000096054,ENSMUSG00000001604,ENSMUSG00000039648,ENSMUSG00000035877,ENSMUSG00000040918,ENSMUSG00000027589,ENSMUSG00000046027,ENSMUSG00000016942,ENSMUSG00000037936,ENSMUSG00000030515,ENSMUSG00000075703,ENSMUSG00000060657,ENSMUSG00000041426,ENSMUSG00000062762,ENSMUSG00000024413,ENSMUSG00000031295,ENSMUSG00000026918,ENSMUSG00000073002,ENSMUSG00000029445,ENSMUSG00000034714,ENSMUSG00000027890,ENSMUSG00000039428,ENSMUSG00000006717,ENSMUSG00000004098,ENSMUSG00000006567,ENSMUSG00000054452,ENSMUSG00000020829,ENSMUSG00000024601,ENSMUSG00000016344,ENSMUSG00000058230,ENSMUSG00000050705,ENSMUSG00000038298,ENSMUSG00000035864,ENSMUSG00000055065,ENSMUSG00000001891,ENSMUSG00000006315,ENSMUSG00000047797,ENSMUSG00000024397,ENSMUSG00000068284,ENSMUSG00000028469,ENSMUSG00000032350,ENSMUSG00000054477,ENSMUSG00000041975,ENSMUSG00000021947,ENSMUSG00000022505,ENSMUSG00000025246,ENSMUSG00000049115,ENSMUSG00000019471,ENSMUSG00000096145,ENSMUSG00000049858,ENSMUSG00000032548,ENSMUSG00000036985,ENSMUSG00000021620,ENSMUSG00000020205,ENSMUSG00000037826,ENSMUSG00000056770,ENSMUSG00000010607,ENSMUSG00000041459,ENSMUSG00000020715,ENSMUSG00000027227,ENSMUSG00000074093,ENSMUSG00000032386,ENSMUSG00000022177,ENSMUSG00000027203,ENSMUSG00000053897,ENSMUSG00000034245,ENSMUSG00000021707,ENSMUSG00000023830,ENSMUSG00000001435,ENSMUSG00000046997,ENSMUSG00000037089,ENSMUSG00000052302,ENSMUSG00000005881,ENSMUSG00000030287,ENSMUSG00000074476,ENSMUSG00000068551,ENSMUSG00000072115,ENSMUSG00000026944,ENSMUSG00000053929,ENSMUSG00000018417,ENSMUSG00000058655,ENSMUSG00000032492,ENSMUSG00000024426,ENSMUSG00000025494,ENSMUSG00000038267,ENSMUSG00000000552,ENSMUSG00000033066,ENSMUSG00000009995,ENSMUSG00000019906,ENSMUSG00000049090,ENSMUSG00000020821,ENSMUSG00000032590,ENSMUSG00000038422,ENSMUSG00000090266,ENSMUSG00000001323,ENSMUSG00000057054,ENSMUSG00000052435,ENSMUSG00000026939,ENSMUSG00000021902,ENSMUSG00000033871,ENSMUSG00000036073,ENSMUSG00000040147,ENSMUSG00000042213,ENSMUSG00000020037,ENSMUSG00000056050,ENSMUSG00000003813,ENSMUSG00000032741,ENSMUSG00000033400,ENSMUSG00000028132,ENSMUSG00000030731,ENSMUSG00000010122,ENSMUSG00000036241,ENSMUSG00000003344,ENSMUSG00000039220,ENSMUSG00000039157,ENSMUSG00000020827,ENSMUSG00000028937,ENSMUSG00000117924,ENSMUSG00000021892,ENSMUSG00000044876,ENSMUSG00000027796,ENSMUSG00000050730,ENSMUSG00000063558,ENSMUSG00000051098,ENSMUSG00000031523,ENSMUSG00000023044,ENSMUSG00000055053,ENSMUSG00000028393,ENSMUSG00000032946,ENSMUSG00000033767,ENSMUSG00000037580,ENSMUSG00000023262,ENSMUSG00000022620,ENSMUSG00000032363,ENSMUSG00000039952,ENSMUSG00000017756,ENSMUSG00000041961,ENSMUSG00000024835,ENSMUSG00000008398,ENSMUSG00000058756,ENSMUSG00000024155,ENSMUSG00000068876,ENSMUSG00000066306,ENSMUSG00000009376,ENSMUSG00000027309,ENSMUSG00000034911,ENSMUSG00000038217,ENSMUSG00000030980,ENSMUSG00000033985,ENSMUSG00000052407,ENSMUSG00000025278,ENSMUSG00000050627,ENSMUSG00000033147,ENSMUSG00000046312,ENSMUSG00000028743,ENSMUSG00000029499,ENSMUSG00000031534,ENSMUSG00000035069,ENSMUSG00000001348,ENSMUSG00000078350,ENSMUSG00000040687,ENSMUSG00000001249,ENSMUSG00000022571,ENSMUSG00000021215,ENSMUSG00000020883,ENSMUSG00000031618,ENSMUSG00000022546,ENSMUSG00000022383,ENSMUSG00000029428,ENSMUSG00000021794,ENSMUSG00000049791,ENSMUSG00000002602,ENSMUSG00000029291,ENSMUSG00000034175,ENSMUSG00000018604,ENSMUSG00000038515,ENSMUSG00000042834,ENSMUSG00000033429,ENSMUSG00000024986,ENSMUSG00000029063,ENSMUSG00000075705,ENSMUSG00000020072,ENSMUSG00000025464,ENSMUSG00000038351,ENSMUSG00000090150,ENSMUSG00000025372,ENSMUSG00000013787,ENSMUSG00000022615,ENSMUSG00000028405,ENSMUSG00000036644,ENSMUSG00000025375,ENSMUSG00000039682,ENSMUSG00000050373,ENSMUSG00000024304,ENSMUSG00000083282,ENSMUSG00000028976,ENSMUSG00000078619,ENSMUSG00000025142,ENSMUSG00000002957,ENSMUSG00000046668,ENSMUSG00000023944,ENSMUSG00000043068,ENSMUSG00000028527,ENSMUSG00000020674,ENSMUSG00000032076,ENSMUSG00000070473,ENSMUSG00000048058,ENSMUSG00000020175,ENSMUSG00000001143,ENSMUSG00000024958,ENSMUSG00000014791,ENSMUSG00000079557,ENSMUSG00000026383,ENSMUSG00000036019,ENSMUSG00000039678,ENSMUSG00000020381,ENSMUSG00000025813,ENSMUSG00000058351,ENSMUSG00000096215,ENSMUSG00000010048,ENSMUSG00000071454,ENSMUSG00000038145,ENSMUSG00000027359,ENSMUSG00000042105,ENSMUSG00000027488,ENSMUSG00000024277,ENSMUSG00000038776,ENSMUSG00000046470,ENSMUSG00000028066,ENSMUSG00000025127,ENSMUSG00000036528,ENSMUSG00000035203,ENSMUSG00000020131,ENSMUSG00000052566,ENSMUSG00000039202,ENSMUSG00000070737,ENSMUSG00000022817,ENSMUSG00000043789,ENSMUSG00000027878,ENSMUSG00000025702,ENSMUSG00000045795,ENSMUSG00000039354,ENSMUSG00000041530,ENSMUSG00000021361,ENSMUSG00000020605,ENSMUSG00000029998,ENSMUSG00000037773,ENSMUSG00000003531,ENSMUSG00000047963,ENSMUSG00000006218,ENSMUSG00000029771,ENSMUSG00000015289,ENSMUSG00000021895,ENSMUSG00000029735,ENSMUSG00000038838,ENSMUSG00000036093,ENSMUSG00000040479,ENSMUSG00000020877,ENSMUSG00000027997,ENSMUSG00000025812,ENSMUSG00000029561,ENSMUSG00000024962,ENSMUSG00000069833,ENSMUSG00000027184,ENSMUSG00000030123,ENSMUSG00000042605,ENSMUSG00000066151,ENSMUSG00000044340,ENSMUSG00000036339,ENSMUSG00000025743,ENSMUSG00000046079,ENSMUSG00000038323,ENSMUSG00000002846,ENSMUSG00000067369,ENSMUSG00000022450,ENSMUSG00000029484,ENSMUSG00000027984,ENSMUSG00000034771,ENSMUSG00000025158,ENSMUSG00000040820,ENSMUSG00000078695,ENSMUSG00000021638,ENSMUSG00000030126,ENSMUSG00000035642,ENSMUSG00000036622,ENSMUSG00000061887,ENSMUSG00000035242,ENSMUSG00000033577,ENSMUSG00000033068,ENSMUSG00000040651,ENSMUSG00000035776,ENSMUSG00000032380,ENSMUSG00000027439,ENSMUSG00000035629,ENSMUSG00000039865,ENSMUSG00000026097,ENSMUSG00000040699,ENSMUSG00000017309,ENSMUSG00000033781,ENSMUSG00000022656,ENSMUSG00000022108,ENSMUSG00000013236,ENSMUSG00000057778,ENSMUSG00000047635,ENSMUSG00000096188,ENSMUSG00000061740,ENSMUSG00000036775,ENSMUSG00000027900,ENSMUSG00000059248,ENSMUSG00000032009,ENSMUSG00000026594,ENSMUSG00000002731,ENSMUSG00000066900,ENSMUSG00000022763,ENSMUSG00000058886,ENSMUSG00000020865,ENSMUSG00000019813,ENSMUSG00000030654,ENSMUSG00000047180,ENSMUSG00000117406,ENSMUSG00000075419,ENSMUSG00000032500,ENSMUSG00000040146,ENSMUSG00000025736,ENSMUSG00000034424,ENSMUSG00000016028,ENSMUSG00000041119,ENSMUSG00000007837,ENSMUSG00000054612,ENSMUSG00000021823,ENSMUSG00000002781,ENSMUSG00000038637,ENSMUSG00000028822,ENSMUSG00000051043,ENSMUSG00000016503,ENSMUSG00000035697,ENSMUSG00000033624,ENSMUSG00000055296,ENSMUSG00000020553,ENSMUSG00000064181,ENSMUSG00000022940,ENSMUSG00000037649,ENSMUSG00000038754,ENSMUSG00000020817,ENSMUSG00000058454,ENSMUSG00000017493,ENSMUSG00000014361,ENSMUSG00000051427,ENSMUSG00000024187,ENSMUSG00000030990,ENSMUSG00000028127,ENSMUSG00000047617,ENSMUSG00000023034,ENSMUSG00000031090,ENSMUSG00000019726,ENSMUSG00000084883,ENSMUSG00000054263,ENSMUSG00000047843,ENSMUSG00000035585,ENSMUSG00000032883,ENSMUSG00000046792,ENSMUSG00000025068,ENSMUSG00000052609,ENSMUSG00000020919,ENSMUSG00000062480,ENSMUSG00000049422,ENSMUSG00000019368,ENSMUSG00000032827,ENSMUSG00000046532,ENSMUSG00000030691,ENSMUSG00000039628,ENSMUSG00000025732,ENSMUSG00000028228,ENSMUSG00000064225,ENSMUSG00000028121,ENSMUSG00000026657,ENSMUSG00000040945,ENSMUSG00000026656,ENSMUSG00000030979,ENSMUSG00000034902,ENSMUSG00000013622,ENSMUSG00000039680,ENSMUSG00000000708,ENSMUSG00000028410,ENSMUSG00000024039,ENSMUSG00000015542,ENSMUSG00000063065,ENSMUSG00000025792,ENSMUSG00000003812,ENSMUSG00000030934,ENSMUSG00000033065,ENSMUSG00000024012,ENSMUSG00000041594,ENSMUSG00000040035,ENSMUSG00000034758,ENSMUSG00000071647,ENSMUSG00000063884,ENSMUSG00000015750,ENSMUSG00000004562,ENSMUSG00000027763,ENSMUSG00000017802,ENSMUSG00000073889,ENSMUSG00000026888,ENSMUSG00000012429,ENSMUSG00000036452,ENSMUSG00000022237,ENSMUSG00000032051,ENSMUSG00000027358,ENSMUSG00000025025,ENSMUSG00000009566,ENSMUSG00000030674,ENSMUSG00000042700,ENSMUSG00000044700,ENSMUSG00000062908,ENSMUSG00000009575,ENSMUSG00000053329,ENSMUSG00000052563,ENSMUSG00000052751,ENSMUSG00000020486,ENSMUSG00000004044,ENSMUSG00000047022,ENSMUSG00000046861,ENSMUSG00000044456,ENSMUSG00000046574,ENSMUSG00000038233,ENSMUSG00000091264,ENSMUSG00000024030,ENSMUSG00000036863,ENSMUSG00000037370,ENSMUSG00000037410,ENSMUSG00000020097,ENSMUSG00000042429,ENSMUSG00000059409,ENSMUSG00000035112,ENSMUSG00000015474,ENSMUSG00000028763,ENSMUSG00000020241,ENSMUSG00000039887,ENSMUSG00000031796,ENSMUSG00000026860,ENSMUSG00000027274,ENSMUSG00000028630,ENSMUSG00000025764,ENSMUSG00000039646,ENSMUSG00000056698,ENSMUSG00000026483,ENSMUSG00000056394,ENSMUSG00000043162,ENSMUSG00000024663,ENSMUSG00000033965,ENSMUSG00000040195,ENSMUSG00000037353,ENSMUSG00000032199,ENSMUSG00000022948,ENSMUSG00000039031,ENSMUSG00000019878,ENSMUSG00000023938,ENSMUSG00000002108,ENSMUSG00000058620,ENSMUSG00000033819,ENSMUSG00000039501,ENSMUSG00000033427,ENSMUSG00000041058,ENSMUSG00000035547,ENSMUSG00000032370,ENSMUSG00000054920,ENSMUSG00000045930,ENSMUSG00000045095,ENSMUSG00000026701,ENSMUSG00000030284,ENSMUSG00000025316,ENSMUSG00000079037,ENSMUSG00000003123,ENSMUSG00000073888,ENSMUSG00000004270,ENSMUSG00000055737,ENSMUSG00000014850,ENSMUSG00000032422,ENSMUSG00000008575,ENSMUSG00000037221,ENSMUSG00000039253,ENSMUSG00000055980,ENSMUSG00000051451,ENSMUSG00000070780,ENSMUSG00000031556,ENSMUSG00000032010,ENSMUSG00000005553,ENSMUSG00000019763,ENSMUSG00000021998,ENSMUSG00000015354,ENSMUSG00000039620,ENSMUSG00000000751,ENSMUSG00000010362,ENSMUSG00000040813,ENSMUSG00000005469,ENSMUSG00000026571,ENSMUSG00000028969,ENSMUSG00000000902,ENSMUSG00000038034,ENSMUSG00000025384,ENSMUSG00000027883,ENSMUSG00000020087,ENSMUSG00000020483,ENSMUSG00000006281,ENSMUSG00000026240,ENSMUSG00000006360,ENSMUSG00000030494,ENSMUSG00000041445,ENSMUSG00000028133,ENSMUSG00000041075,ENSMUSG00000021779,ENSMUSG00000054716,ENSMUSG00000024425,ENSMUSG00000005566,ENSMUSG00000024135,ENSMUSG00000018861,ENSMUSG00000036565,ENSMUSG00000021611,ENSMUSG00000020638,ENSMUSG00000060181,ENSMUSG00000025572,ENSMUSG00000064326,ENSMUSG00000028957,ENSMUSG00000028556,ENSMUSG00000031840,ENSMUSG00000003346,ENSMUSG00000026112,ENSMUSG00000034450,ENSMUSG00000015478,ENSMUSG00000001211,ENSMUSG00000058793,ENSMUSG00000052160,ENSMUSG00000031389,ENSMUSG00000024845,ENSMUSG00000043991,ENSMUSG00000047150,ENSMUSG00000007655,ENSMUSG00000020284,ENSMUSG00000022636,ENSMUSG00000018166,ENSMUSG00000062590,ENSMUSG00000062563,ENSMUSG00000024833,ENSMUSG00000110206,ENSMUSG00000014633,ENSMUSG00000047866,ENSMUSG00000024948,ENSMUSG00000032175,ENSMUSG00000052040,ENSMUSG00000030035,ENSMUSG00000032198,ENSMUSG00000027624,ENSMUSG00000062054,ENSMUSG00000024942,ENSMUSG00000022236,ENSMUSG00000025534,ENSMUSG00000042978,ENSMUSG00000070283,ENSMUSG00000022453,ENSMUSG00000032316,ENSMUSG00000009681,ENSMUSG00000041528,ENSMUSG00000062300,ENSMUSG00000036893,ENSMUSG00000038080,ENSMUSG00000037234,ENSMUSG00000015697,ENSMUSG00000027580,ENSMUSG00000035048,ENSMUSG00000020949,ENSMUSG00000033589,ENSMUSG00000027312,ENSMUSG00000072494,ENSMUSG00000015396,ENSMUSG00000004187,ENSMUSG00000022040,ENSMUSG00000036022,ENSMUSG00000019055,ENSMUSG00000049577,ENSMUSG00000053411,ENSMUSG00000031851,ENSMUSG00000005069,ENSMUSG00000034021,ENSMUSG00000024177,ENSMUSG00000035790,ENSMUSG00000037493,ENSMUSG00000041939,ENSMUSG00000005447,ENSMUSG00000014226,ENSMUSG00000028716,ENSMUSG00000031660,ENSMUSG00000060012,ENSMUSG00000028832,ENSMUSG00000025436,ENSMUSG00000042632,ENSMUSG00000043964,ENSMUSG00000024664,ENSMUSG00000028467,ENSMUSG00000036285,ENSMUSG00000022843,ENSMUSG00000027253,ENSMUSG00000032046,ENSMUSG00000039585,ENSMUSG00000054889,ENSMUSG00000050663,ENSMUSG00000009905,ENSMUSG00000053644,ENSMUSG00000001138,ENSMUSG00000026185,ENSMUSG00000022762,ENSMUSG00000037703,ENSMUSG00000028573,ENSMUSG00000061288,ENSMUSG00000089774,ENSMUSG00000020439,ENSMUSG00000037166,ENSMUSG00000079057,ENSMUSG00000032224,ENSMUSG00000024955,ENSMUSG00000020864,ENSMUSG00000076435,ENSMUSG00000004446,ENSMUSG00000036896,ENSMUSG00000007038,ENSMUSG00000029416,ENSMUSG00000023495,ENSMUSG00000061455,ENSMUSG00000090622,ENSMUSG00000003068,ENSMUSG00000036046,ENSMUSG00000036561,ENSMUSG00000045211,ENSMUSG00000039515,ENSMUSG00000073096,ENSMUSG00000015944,ENSMUSG00000023007,ENSMUSG00000079434,ENSMUSG00000070327,ENSMUSG00000004207,ENSMUSG00000027884,ENSMUSG00000040774,ENSMUSG00000073609,ENSMUSG00000070939,ENSMUSG00000006589,ENSMUSG00000019066,ENSMUSG00000062209,ENSMUSG00000039795,ENSMUSG00000004665,ENSMUSG00000015843,ENSMUSG00000054428,ENSMUSG00000034652,ENSMUSG00000020477,ENSMUSG00000000184,ENSMUSG00000027820,ENSMUSG00000024410,ENSMUSG00000016933,ENSMUSG00000025757,ENSMUSG00000029032,ENSMUSG00000021482,ENSMUSG00000021607,ENSMUSG00000029173,ENSMUSG00000050122,ENSMUSG00000024963,ENSMUSG00000038388,ENSMUSG00000060152,ENSMUSG00000025745,ENSMUSG00000027652,ENSMUSG00000017376,ENSMUSG00000102758,ENSMUSG00000025059,ENSMUSG00000057738,ENSMUSG00000002324,ENSMUSG00000059447,ENSMUSG00000038286,ENSMUSG00000036188,ENSMUSG00000020709,ENSMUSG00000028621,ENSMUSG00000034584,ENSMUSG00000030323,ENSMUSG00000024896,ENSMUSG00000035206,ENSMUSG00000040525,ENSMUSG00000032393,ENSMUSG00000026568,ENSMUSG00000040296,ENSMUSG00000009772,ENSMUSG00000038576,ENSMUSG00000020538,ENSMUSG00000058761,ENSMUSG00000116138,ENSMUSG00000037426,ENSMUSG00000010057,ENSMUSG00000028136,ENSMUSG00000027296,ENSMUSG00000056185,ENSMUSG00000038502,ENSMUSG00000034254,ENSMUSG00000027931,ENSMUSG00000034258,ENSMUSG00000044468,ENSMUSG00000039164,ENSMUSG00000045312,ENSMUSG00000022750,ENSMUSG00000036995,ENSMUSG00000036330,ENSMUSG00000022752,ENSMUSG00000040706,ENSMUSG00000038618,ENSMUSG00000027692,ENSMUSG00000028759,ENSMUSG00000042744,ENSMUSG00000038742,ENSMUSG00000028497,ENSMUSG00000020376,ENSMUSG00000079164,ENSMUSG00000032232,ENSMUSG00000034429,ENSMUSG00000021242,ENSMUSG00000060678,ENSMUSG00000035198,ENSMUSG00000024194,ENSMUSG00000040548,ENSMUSG00000025270,ENSMUSG00000020884,ENSMUSG00000024169,ENSMUSG00000006782,ENSMUSG00000021285,ENSMUSG00000003099,ENSMUSG00000037573,ENSMUSG00000003955,ENSMUSG00000029575,ENSMUSG00000036086,ENSMUSG00000020988,ENSMUSG00000016541,ENSMUSG00000031545,ENSMUSG00000030301,ENSMUSG00000038949,ENSMUSG00000068686,ENSMUSG00000033308,ENSMUSG00000061601,ENSMUSG00000021557,ENSMUSG00000005897,ENSMUSG00000027935,ENSMUSG00000014418,ENSMUSG00000033752,ENSMUSG00000046718,ENSMUSG00000029060,ENSMUSG00000020922,ENSMUSG00000030814,ENSMUSG00000042628,ENSMUSG00000028988,ENSMUSG00000079659,ENSMUSG00000062949,ENSMUSG00000026172,ENSMUSG00000029490,ENSMUSG00000014077,ENSMUSG00000035392,ENSMUSG00000018672,ENSMUSG00000024430,ENSMUSG00000066357,ENSMUSG00000002900,ENSMUSG00000000682,ENSMUSG00000032313,ENSMUSG00000040280,ENSMUSG00000039195,ENSMUSG00000029716,ENSMUSG00000031373,ENSMUSG00000038910,ENSMUSG00000047907,ENSMUSG00000021411,ENSMUSG00000033060,ENSMUSG00000020868,ENSMUSG00000008496,ENSMUSG00000004567,ENSMUSG00000029581,ENSMUSG00000057388,ENSMUSG00000025862,ENSMUSG00000054808,ENSMUSG00000001763,ENSMUSG00000020288,ENSMUSG00000020609,ENSMUSG00000024507,ENSMUSG00000023963,ENSMUSG00000002147,ENSMUSG00000031834,ENSMUSG00000020918,ENSMUSG00000069633,ENSMUSG00000034422,ENSMUSG00000004105,ENSMUSG00000026024,ENSMUSG00000044749,ENSMUSG00000027792,ENSMUSG00000074358,ENSMUSG00000019539,ENSMUSG00000039246,ENSMUSG00000027858,ENSMUSG00000019132,ENSMUSG00000041966,ENSMUSG00000031751,ENSMUSG00000022180,ENSMUSG00000018599,ENSMUSG00000039873,ENSMUSG00000001576,ENSMUSG00000001157,ENSMUSG00000026743,ENSMUSG00000030008,ENSMUSG00000024847,ENSMUSG00000022299,ENSMUSG00000028383,ENSMUSG00000024038,ENSMUSG00000043687,ENSMUSG00000027573,ENSMUSG00000005501,ENSMUSG00000021012,ENSMUSG00000043664,ENSMUSG00000056666,ENSMUSG00000025766,ENSMUSG00000025607,ENSMUSG00000042505,ENSMUSG00000015027,ENSMUSG00000021884,ENSMUSG00000032470,ENSMUSG00000071648,ENSMUSG00000036864,ENSMUSG00000072640,ENSMUSG00000057133,ENSMUSG00000034066,ENSMUSG00000002396,ENSMUSG00000026249,ENSMUSG00000035781,ENSMUSG00000029191,ENSMUSG00000027490,ENSMUSG00000024331,ENSMUSG00000023977,ENSMUSG00000044475,ENSMUSG00000039457,ENSMUSG00000027684,ENSMUSG00000026496,ENSMUSG00000030630,ENSMUSG00000044033,ENSMUSG00000036959,ENSMUSG00000024431,ENSMUSG00000029020,ENSMUSG00000043648,ENSMUSG00000055707,ENSMUSG00000039497,ENSMUSG00000003423,ENSMUSG00000041341,ENSMUSG00000043190,ENSMUSG00000028943,ENSMUSG00000063200,ENSMUSG00000021996,ENSMUSG00000031557,ENSMUSG00000007833,ENSMUSG00000045087,ENSMUSG00000059323,ENSMUSG00000026278,ENSMUSG00000037523,ENSMUSG00000021294,ENSMUSG00000009894,ENSMUSG00000051817,ENSMUSG00000036779,ENSMUSG00000026956,ENSMUSG00000043631,ENSMUSG00000016940,ENSMUSG00000027699,ENSMUSG00000033088,ENSMUSG00000029710,ENSMUSG00000067276,ENSMUSG00000002274,ENSMUSG00000060216,ENSMUSG00000022160,ENSMUSG00000031938,ENSMUSG00000001053,ENSMUSG00000093930,ENSMUSG00000074170,ENSMUSG00000034317,ENSMUSG00000042099,ENSMUSG00000057315,ENSMUSG00000026811,ENSMUSG00000025795,ENSMUSG00000028416,ENSMUSG00000050390,ENSMUSG00000034295,ENSMUSG00000020375,ENSMUSG00000020435,ENSMUSG00000029538,ENSMUSG00000039262,ENSMUSG00000034867,ENSMUSG00000021643,ENSMUSG00000038459,ENSMUSG00000026116,ENSMUSG00000029106,ENSMUSG00000036098,ENSMUSG00000071369,ENSMUSG00000051705,ENSMUSG00000032744,ENSMUSG00000044026,ENSMUSG00000025608,ENSMUSG00000075595,ENSMUSG00000044145,ENSMUSG00000057672,ENSMUSG00000021668,ENSMUSG00000031820,ENSMUSG00000045594,ENSMUSG00000006538,ENSMUSG00000037408,ENSMUSG00000040592,ENSMUSG00000031775,ENSMUSG00000034800,ENSMUSG00000010277,ENSMUSG00000096727,ENSMUSG00000037992,ENSMUSG00000003644,ENSMUSG00000078773,ENSMUSG00000069874,ENSMUSG00000031077,ENSMUSG00000090112,ENSMUSG00000048878,ENSMUSG00000048371,ENSMUSG00000037664,ENSMUSG00000032436,ENSMUSG00000028803,ENSMUSG00000026915,ENSMUSG00000031712,ENSMUSG00000031539,ENSMUSG00000032796,ENSMUSG00000037902,ENSMUSG00000002833,ENSMUSG00000026491,ENSMUSG00000007039,ENSMUSG00000021846,ENSMUSG00000040785,ENSMUSG00000021279,ENSMUSG00000030382,ENSMUSG00000025868,ENSMUSG00000032172,ENSMUSG00000043090,ENSMUSG00000057130,ENSMUSG00000018841,ENSMUSG00000031023,ENSMUSG00000025742,ENSMUSG00000029102,ENSMUSG00000040564,ENSMUSG00000047656,ENSMUSG00000030614,ENSMUSG00000028518,ENSMUSG00000029725,ENSMUSG00000047205,ENSMUSG00000059791,ENSMUSG00000036968,ENSMUSG00000040410,ENSMUSG00000059363,ENSMUSG00000021720,ENSMUSG00000029207,ENSMUSG00000022504,ENSMUSG00000020520,ENSMUSG00000025762,ENSMUSG00000036620,ENSMUSG00000019437,ENSMUSG00000020672,ENSMUSG00000062075,ENSMUSG00000039016,ENSMUSG00000034116,ENSMUSG00000032180,ENSMUSG00000028164,ENSMUSG00000040356,ENSMUSG00000022442,ENSMUSG00000005470,ENSMUSG00000041471,ENSMUSG00000029098,ENSMUSG00000021096,ENSMUSG00000023960,ENSMUSG00000066442,ENSMUSG00000076441,ENSMUSG00000025854,ENSMUSG00000029864,ENSMUSG00000049624,ENSMUSG00000031627,ENSMUSG00000020823,ENSMUSG00000009621,ENSMUSG00000022811,ENSMUSG00000063015,ENSMUSG00000021496,ENSMUSG00000034205,ENSMUSG00000004561,ENSMUSG00000030083,ENSMUSG00000032482,ENSMUSG00000031216,ENSMUSG00000026922,ENSMUSG00000028795,ENSMUSG00000024067,ENSMUSG00000044066,ENSMUSG00000038859,ENSMUSG00000025860,ENSMUSG00000024073,ENSMUSG00000048930,ENSMUSG00000031636,ENSMUSG00000015714,ENSMUSG00000041361,ENSMUSG00000021835,ENSMUSG00000050199,ENSMUSG00000007080,ENSMUSG00000024211,ENSMUSG00000020380,ENSMUSG00000028312,ENSMUSG00000024006,ENSMUSG00000035486,ENSMUSG00000001288,ENSMUSG00000055692,ENSMUSG00000045414,ENSMUSG00000035342,ENSMUSG00000030447,ENSMUSG00000024769,ENSMUSG00000089715,ENSMUSG00000058586,ENSMUSG00000034220,ENSMUSG00000021287,ENSMUSG00000039533,ENSMUSG00000043940,ENSMUSG00000073600,ENSMUSG00000037169,ENSMUSG00000022371,ENSMUSG00000047045,ENSMUSG00000033114,ENSMUSG00000029366,ENSMUSG00000031996,ENSMUSG00000019689,ENSMUSG00000030590,ENSMUSG00000035595,ENSMUSG00000037780,ENSMUSG00000071649,ENSMUSG00000035202,ENSMUSG00000059022,ENSMUSG00000050379,ENSMUSG00000068328,ENSMUSG00000032652,ENSMUSG00000017929,ENSMUSG00000031388,ENSMUSG00000027544,ENSMUSG00000079003,ENSMUSG00000040380,ENSMUSG00000038009,ENSMUSG00000023909,ENSMUSG00000062929,ENSMUSG00000028402,ENSMUSG00000020388,ENSMUSG00000032067,ENSMUSG00000003379,ENSMUSG00000030516,ENSMUSG00000053460,ENSMUSG00000015942,ENSMUSG00000037347,ENSMUSG00000035509,ENSMUSG00000019883,ENSMUSG00000057058,ENSMUSG00000023990,ENSMUSG00000038615,ENSMUSG00000043924,ENSMUSG00000031969,ENSMUSG00000025260,ENSMUSG00000044221,ENSMUSG00000005823,ENSMUSG00000068115,ENSMUSG00000015143,ENSMUSG00000022791,ENSMUSG00000029050,ENSMUSG00000010911,ENSMUSG00000014547,ENSMUSG00000071654,ENSMUSG00000026295,ENSMUSG00000044952,ENSMUSG00000025465,ENSMUSG00000011148,ENSMUSG00000033192,ENSMUSG00000035910,ENSMUSG00000057236,ENSMUSG00000023031,ENSMUSG00000038872,ENSMUSG00000029233,ENSMUSG00000060371,ENSMUSG00000026202,ENSMUSG00000022517,ENSMUSG00000047789,ENSMUSG00000004071,ENSMUSG00000041846,ENSMUSG00000037400,ENSMUSG00000026098,ENSMUSG00000065979,ENSMUSG00000022048,ENSMUSG00000020707,ENSMUSG00000032528,ENSMUSG00000022428,ENSMUSG00000058446,ENSMUSG00000038831,ENSMUSG00000058704,ENSMUSG00000029165,ENSMUSG00000022761,ENSMUSG00000041926,ENSMUSG00000027508,ENSMUSG00000041351,ENSMUSG00000020493,ENSMUSG00000017478,ENSMUSG00000020069,ENSMUSG00000030091,ENSMUSG00000034903,ENSMUSG00000021573,ENSMUSG00000038855,ENSMUSG00000029029,ENSMUSG00000022034,ENSMUSG00000003283,ENSMUSG00000048240,ENSMUSG00000016252,ENSMUSG00000031583,ENSMUSG00000023118,ENSMUSG00000025075,ENSMUSG00000024851,ENSMUSG00000030946,ENSMUSG00000038241,ENSMUSG00000002346,ENSMUSG00000018012,ENSMUSG00000038175,ENSMUSG00000036687,ENSMUSG00000035278,ENSMUSG00000020496,ENSMUSG00000095098,ENSMUSG00000026458,ENSMUSG00000027282,ENSMUSG00000018995,ENSMUSG00000024378,ENSMUSG00000020180,ENSMUSG00000028936,ENSMUSG00000038302,ENSMUSG00000003604,ENSMUSG00000042115,ENSMUSG00000029621,ENSMUSG00000054021,ENSMUSG00000047084,ENSMUSG00000059552,ENSMUSG00000029030,ENSMUSG00000038541,ENSMUSG00000002409,ENSMUSG00000068854,ENSMUSG00000029053,ENSMUSG00000024960,ENSMUSG00000060429,ENSMUSG00000032340,ENSMUSG00000075054,ENSMUSG00000040584,ENSMUSG00000046798,ENSMUSG00000002031,ENSMUSG00000092417,ENSMUSG00000026004,ENSMUSG00000024208,ENSMUSG00000037344,ENSMUSG00000041215,ENSMUSG00000021583,ENSMUSG00000032641,ENSMUSG00000018548,ENSMUSG00000036948,ENSMUSG00000074405,ENSMUSG00000016637,ENSMUSG00000001983,ENSMUSG00000045991,ENSMUSG00000079316,ENSMUSG00000045216,ENSMUSG00000023259,ENSMUSG00000056133,ENSMUSG00000068522,ENSMUSG00000031453,ENSMUSG00000037157,ENSMUSG00000026605,ENSMUSG00000038884,ENSMUSG00000055862,ENSMUSG00000029776,ENSMUSG00000013033,ENSMUSG00000040446,ENSMUSG00000063455,ENSMUSG00000037300,ENSMUSG00000002109,ENSMUSG00000024132,ENSMUSG00000033460,ENSMUSG00000020331,ENSMUSG00000007415,ENSMUSG00000029247,ENSMUSG00000006527,ENSMUSG00000058444,ENSMUSG00000048047,ENSMUSG00000024787,ENSMUSG00000013539,ENSMUSG00000035954,ENSMUSG00000038517,ENSMUSG00000029832,ENSMUSG00000050410,ENSMUSG00000024914,ENSMUSG00000053477,ENSMUSG00000038582,ENSMUSG00000027314,ENSMUSG00000027108,ENSMUSG00000003680,ENSMUSG00000017418,ENSMUSG00000026767,ENSMUSG00000026198,ENSMUSG00000037216,ENSMUSG00000020231,ENSMUSG00000036256,ENSMUSG00000025726,ENSMUSG00000031828,ENSMUSG00000027068,ENSMUSG00000018821,ENSMUSG00000028149,ENSMUSG00000037499,ENSMUSG00000038836,ENSMUSG00000030610,ENSMUSG00000066036,ENSMUSG00000039007,ENSMUSG00000074063,ENSMUSG00000029726,ENSMUSG00000037022,ENSMUSG00000028788,ENSMUSG00000020752,ENSMUSG00000040640,ENSMUSG00000021504,ENSMUSG00000071604,ENSMUSG00000057948,ENSMUSG00000034947,ENSMUSG00000029427,ENSMUSG00000058099,ENSMUSG00000038957,ENSMUSG00000028278,ENSMUSG00000038539,ENSMUSG00000032109,ENSMUSG00000027374,ENSMUSG00000025262,ENSMUSG00000022475,ENSMUSG00000005699,ENSMUSG00000043065,ENSMUSG00000040105,ENSMUSG00000037957,ENSMUSG00000026640,ENSMUSG00000051811,ENSMUSG00000000739,ENSMUSG00000019831,ENSMUSG00000018411,ENSMUSG00000045257,ENSMUSG00000049971,ENSMUSG00000006800,ENSMUSG00000046138,ENSMUSG00000050552,ENSMUSG00000060002,ENSMUSG00000038644,ENSMUSG00000020641,ENSMUSG00000027009,ENSMUSG00000020412,ENSMUSG00000022408,ENSMUSG00000029669,ENSMUSG00000028689,ENSMUSG00000053219,ENSMUSG00000053414,ENSMUSG00000064247,ENSMUSG00000031833,ENSMUSG00000039781,ENSMUSG00000024269,ENSMUSG00000023832,ENSMUSG00000039759,ENSMUSG00000021140,ENSMUSG00000044708,ENSMUSG00000005078,ENSMUSG00000020056,ENSMUSG00000039936,ENSMUSG00000021556,ENSMUSG00000006373,ENSMUSG00000044551,ENSMUSG00000024151,ENSMUSG00000026878,ENSMUSG00000025357,ENSMUSG00000022390,ENSMUSG00000025921,ENSMUSG00000066150,ENSMUSG00000032403,ENSMUSG00000042305,ENSMUSG00000036908,ENSMUSG00000001062,ENSMUSG00000041731,ENSMUSG00000071708,ENSMUSG00000033862,ENSMUSG00000041737,ENSMUSG00000047793,ENSMUSG00000050947,ENSMUSG00000098112,ENSMUSG00000032612,ENSMUSG00000048376,ENSMUSG00000044986,ENSMUSG00000052676,ENSMUSG00000026923,ENSMUSG00000029404,ENSMUSG00000040112,ENSMUSG00000050812,ENSMUSG00000033676,ENSMUSG00000026826,ENSMUSG00000037148,ENSMUSG00000028124,ENSMUSG00000033207,ENSMUSG00000037894,ENSMUSG00000039199,ENSMUSG00000027637,ENSMUSG00000026279,ENSMUSG00000044367,ENSMUSG00000051339,ENSMUSG00000047371,ENSMUSG00000024044,ENSMUSG00000026107,ENSMUSG00000036782,ENSMUSG00000049686
query_1	TRUE	5.9662e-22	9131	3100	1559	0.502903	0.170737	TF:M07395	TF	Factor: Sp1; motif: NGGGGCGGGGN	21859	3200	TF:M00000	TF,TF,TF,TF,TF,TF,TF,TF,TF,TF,TF,TF,TF,TF,TF,TF,TF,TF,TF,TF,TF,TF,TF,TF,TF,TF,TF,TF,TF,TF,TF,TF,TF,TF,TF,TF,TF,TF,TF,TF,TF,TF,TF,TF,TF,TF,TF,TF,TF,TF,TF,TF,TF,TF,TF,TF,TF,TF,TF,TF,TF,TF,TF,TF,TF,TF,TF,TF,TF,TF,TF,TF,TF,TF,TF,TF,TF,TF,TF,TF,TF,TF,TF,TF,TF,TF,TF,TF,TF,TF,TF,TF,TF,TF,TF,TF,TF,TF,TF,TF,TF,TF,TF,TF,TF,TF,TF,TF,TF,TF,TF,TF,TF,TF,TF,TF,TF,TF,TF,TF,TF,TF,TF,TF,TF,TF,TF,TF,TF,TF,TF,TF,TF,TF,TF,TF,TF,TF,TF,TF,TF,TF,TF,TF,TF,TF,TF,TF,TF,TF,TF,TF,TF,TF,TF,TF,TF,TF,TF,TF,TF,TF,TF,TF,TF,TF,TF,TF,TF,TF,TF,TF,TF,TF,TF,TF,TF,TF,TF,TF,TF,TF,TF,TF,TF,TF,TF,TF,TF,TF,TF,TF,TF,TF,TF,TF,TF,TF,TF,TF,TF,TF,TF,TF,TF,TF,TF,TF,TF,TF,TF,TF,TF,TF,TF,TF,TF,TF,TF,TF,TF,TF,TF,TF,TF,TF,TF,TF,TF,TF,TF,TF,TF,TF,TF,TF,TF,TF,TF,TF,TF,TF,TF,TF,TF,TF,TF,TF,TF,TF,TF,TF,TF,TF,TF,TF,TF,TF,TF,TF,TF,TF,TF,TF,TF,TF,TF,TF,TF,TF,TF,TF,TF,TF,TF,TF,TF,TF,TF,TF,TF,TF,TF,TF,TF,TF,TF,TF,TF,TF,TF,TF,TF,TF,TF,TF,TF,TF,TF,TF,TF,TF,TF,TF,TF,TF,TF,TF,TF,TF,TF,TF,TF,TF,TF,TF,TF,TF,TF,TF,TF,TF,TF,TF,TF,TF,TF,TF,TF,TF,TF,TF,TF,TF,TF,TF,TF,TF,TF,TF,TF,TF,TF,TF,TF,TF,TF,TF,TF,TF,TF,TF,TF,TF,TF,TF,TF,TF,TF,TF,TF,TF,TF,TF,TF,TF,TF,TF,TF,TF,TF,TF,TF,TF,TF,TF,TF,TF,TF,TF,TF,TF,TF,TF,TF,TF,TF,TF,TF,TF,TF,TF,TF,TF,TF,TF,TF,TF,TF,TF,TF,TF,TF,TF,TF,TF,TF,TF,TF,TF,TF,TF,TF,TF,TF,TF,TF,TF,TF,TF,TF,TF,TF,TF,TF,TF,TF,TF,TF,TF,TF,TF,TF,TF,TF,TF,TF,TF,TF,TF,TF,TF,TF,TF,TF,TF,TF,TF,TF,TF,TF,TF,TF,TF,TF,TF,TF,TF,TF,TF,TF,TF,TF,TF,TF,TF,TF,TF,TF,TF,TF,TF,TF,TF,TF,TF,TF,TF,TF,TF,TF,TF,TF,TF,TF,TF,TF,TF,TF,TF,TF,TF,TF,TF,TF,TF,TF,TF,TF,TF,TF,TF,TF,TF,TF,TF,TF,TF,TF,TF,TF,TF,TF,TF,TF,TF,TF,TF,TF,TF,TF,TF,TF,TF,TF,TF,TF,TF,TF,TF,TF,TF,TF,TF,TF,TF,TF,TF,TF,TF,TF,TF,TF,TF,TF,TF,TF,TF,TF,TF,TF,TF,TF,TF,TF,TF,TF,TF,TF,TF,TF,TF,TF,TF,TF,TF,TF,TF,TF,TF,TF,TF,TF,TF,TF,TF,TF,TF,TF,TF,TF,TF,TF,TF,TF,TF,TF,TF,TF,TF,TF,TF,TF,TF,TF,TF,TF,TF,TF,TF,TF,TF,TF,TF,TF,TF,TF,TF,TF,TF,TF,TF,TF,TF,TF,TF,TF,TF,TF,TF,TF,TF,TF,TF,TF,TF,TF,TF,TF,TF,TF,TF,TF,TF,TF,TF,TF,TF,TF,TF,TF,TF,TF,TF,TF,TF,TF,TF,TF,TF,TF,TF,TF,TF,TF,TF,TF,TF,TF,TF,TF,TF,TF,TF,TF,TF,TF,TF,TF,TF,TF,TF,TF,TF,TF,TF,TF,TF,TF,TF,TF,TF,TF,TF,TF,TF,TF,TF,TF,TF,TF,TF,TF,TF,TF,TF,TF,TF,TF,TF,TF,TF,TF,TF,TF,TF,TF,TF,TF,TF,TF,TF,TF,TF,TF,TF,TF,TF,TF,TF,TF,TF,TF,TF,TF,TF,TF,TF,TF,TF,TF,TF,TF,TF,TF,TF,TF,TF,TF,TF,TF,TF,TF,TF,TF,TF,TF,TF,TF,TF,TF,TF,TF,TF,TF,TF,TF,TF,TF,TF,TF,TF,TF,TF,TF,TF,TF,TF,TF,TF,TF,TF,TF,TF,TF,TF,TF,TF,TF,TF,TF,TF,TF,TF,TF,TF,TF,TF,TF,TF,TF,TF,TF,TF,TF,TF,TF,TF,TF,TF,TF,TF,TF,TF,TF,TF,TF,TF,TF,TF,TF,TF,TF,TF,TF,TF,TF,TF,TF,TF,TF,TF,TF,TF,TF,TF,TF,TF,TF,TF,TF,TF,TF,TF,TF,TF,TF,TF,TF,TF,TF,TF,TF,TF,TF,TF,TF,TF,TF,TF,TF,TF,TF,TF,TF,TF,TF,TF,TF,TF,TF,TF,TF,TF,TF,TF,TF,TF,TF,TF,TF,TF,TF,TF,TF,TF,TF,TF,TF,TF,TF,TF,TF,TF,TF,TF,TF,TF,TF,TF,TF,TF,TF,TF,TF,TF,TF,TF,TF,TF,TF,TF,TF,TF,TF,TF,TF,TF,TF,TF,TF,TF,TF,TF,TF,TF,TF,TF,TF,TF,TF,TF,TF,TF,TF,TF,TF,TF,TF,TF,TF,TF,TF,TF,TF,TF,TF,TF,TF,TF,TF,TF,TF,TF,TF,TF,TF,TF,TF,TF,TF,TF,TF,TF,TF,TF,TF,TF,TF,TF,TF,TF,TF,TF,TF,TF,TF,TF,TF,TF,TF,TF,TF,TF,TF,TF,TF,TF,TF,TF,TF,TF,TF,TF,TF,TF,TF,TF,TF,TF,TF,TF,TF,TF,TF,TF,TF,TF,TF,TF,TF,TF,TF,TF,TF,TF,TF,TF,TF,TF,TF,TF,TF,TF,TF,TF,TF,TF,TF,TF,TF,TF,TF,TF,TF,TF,TF,TF,TF,TF,TF,TF,TF,TF,TF,TF,TF,TF,TF,TF,TF,TF,TF,TF,TF,TF,TF,TF,TF,TF,TF,TF,TF,TF,TF,TF,TF,TF,TF,TF,TF,TF,TF,TF,TF,TF,TF,TF,TF,TF,TF,TF,TF,TF,TF,TF,TF,TF,TF,TF,TF,TF,TF,TF,TF,TF,TF,TF,TF,TF,TF,TF,TF,TF,TF,TF,TF,TF,TF,TF,TF,TF,TF,TF,TF,TF,TF,TF,TF,TF,TF,TF,TF,TF,TF,TF,TF,TF,TF,TF,TF,TF,TF,TF,TF,TF,TF,TF,TF,TF,TF,TF,TF,TF,TF,TF,TF,TF,TF,TF,TF,TF,TF,TF,TF,TF,TF,TF,TF,TF,TF,TF,TF,TF,TF,TF,TF,TF,TF,TF,TF,TF,TF,TF,TF,TF,TF,TF,TF,TF,TF,TF,TF,TF,TF,TF,TF,TF,TF,TF,TF,TF,TF,TF,TF,TF,TF,TF,TF,TF,TF,TF,TF,TF,TF,TF,TF,TF,TF,TF,TF,TF,TF,TF,TF,TF,TF,TF,TF,TF,TF,TF,TF,TF,TF,TF,TF,TF,TF,TF,TF,TF,TF,TF,TF,TF,TF,TF,TF,TF,TF,TF,TF,TF,TF,TF,TF,TF,TF,TF,TF,TF,TF,TF,TF,TF,TF,TF,TF,TF,TF,TF,TF,TF,TF,TF,TF,TF,TF,TF,TF,TF,TF,TF,TF,TF,TF,TF,TF,TF,TF,TF,TF,TF,TF,TF,TF,TF,TF,TF,TF,TF,TF,TF,TF,TF,TF,TF,TF,TF,TF,TF,TF,TF,TF,TF,TF,TF,TF,TF,TF,TF,TF,TF,TF,TF,TF,TF,TF,TF,TF,TF,TF,TF,TF,TF,TF,TF,TF,TF,TF,TF,TF,TF,TF,TF,TF,TF,TF,TF,TF,TF,TF,TF,TF,TF,TF,TF,TF,TF,TF,TF,TF,TF,TF,TF,TF,TF,TF,TF,TF,TF,TF,TF,TF,TF,TF,TF,TF,TF,TF,TF,TF,TF,TF,TF,TF,TF,TF,TF,TF,TF,TF,TF,TF,TF,TF,TF,TF,TF,TF,TF,TF,TF,TF,TF,TF,TF,TF,TF,TF,TF,TF,TF,TF,TF,TF,TF,TF,TF,TF,TF,TF,TF,TF,TF,TF,TF,TF,TF,TF,TF,TF,TF,TF,TF,TF,TF,TF,TF,TF,TF,TF,TF,TF,TF,TF,TF,TF,TF,TF,TF,TF,TF,TF,TF,TF,TF,TF,TF,TF,TF,TF,TF,TF,TF,TF,TF,TF,TF,TF,TF,TF,TF,TF,TF,TF,TF,TF,TF,TF,TF,TF,TF,TF,TF,TF,TF,TF,TF,TF,TF,TF,TF,TF,TF,TF,TF,TF,TF,TF,TF,TF,TF,TF,TF,TF,TF,TF,TF,TF,TF,TF,TF,TF,TF,TF,TF,TF,TF,TF,TF,TF,TF,TF,TF,TF,TF,TF,TF,TF,TF,TF,TF,TF,TF,TF,TF,TF,TF,TF,TF,TF,TF,TF,TF,TF,TF,TF,TF,TF,TF,TF,TF,TF,TF,TF,TF,TF,TF,TF,TF,TF,TF,TF,TF,TF,TF,TF,TF,TF,TF,TF,TF,TF,TF,TF,TF,TF	ENSMUSG00000024070,ENSMUSG00000026179,ENSMUSG00000046070,ENSMUSG00000066026,ENSMUSG00000025207,ENSMUSG00000022419,ENSMUSG00000039114,ENSMUSG00000073424,ENSMUSG00000003623,ENSMUSG00000031613,ENSMUSG00000020534,ENSMUSG00000045316,ENSMUSG00000041261,ENSMUSG00000023942,ENSMUSG00000032898,ENSMUSG00000039145,ENSMUSG00000067889,ENSMUSG00000074064,ENSMUSG00000035104,ENSMUSG00000031790,ENSMUSG00000055912,ENSMUSG00000030357,ENSMUSG00000054676,ENSMUSG00000064254,ENSMUSG00000037622,ENSMUSG00000045975,ENSMUSG00000067071,ENSMUSG00000019989,ENSMUSG00000049044,ENSMUSG00000042770,ENSMUSG00000034858,ENSMUSG00000030161,ENSMUSG00000023243,ENSMUSG00000025574,ENSMUSG00000032485,ENSMUSG00000048772,ENSMUSG00000028445,ENSMUSG00000026781,ENSMUSG00000042202,ENSMUSG00000004748,ENSMUSG00000026730,ENSMUSG00000042797,ENSMUSG00000032249,ENSMUSG00000038375,ENSMUSG00000025504,ENSMUSG00000051652,ENSMUSG00000046447,ENSMUSG00000037583,ENSMUSG00000027495,ENSMUSG00000020775,ENSMUSG00000021497,ENSMUSG00000021364,ENSMUSG00000074622,ENSMUSG00000072294,ENSMUSG00000022512,ENSMUSG00000021559,ENSMUSG00000026176,ENSMUSG00000062960,ENSMUSG00000004558,ENSMUSG00000020091,ENSMUSG00000022550,ENSMUSG00000031431,ENSMUSG00000026626,ENSMUSG00000042988,ENSMUSG00000032018,ENSMUSG00000000149,ENSMUSG00000038195,ENSMUSG00000061436,ENSMUSG00000032050,ENSMUSG00000030096,ENSMUSG00000059824,ENSMUSG00000028919,ENSMUSG00000032387,ENSMUSG00000006356,ENSMUSG00000036026,ENSMUSG00000061353,ENSMUSG00000009378,ENSMUSG00000021097,ENSMUSG00000021594,ENSMUSG00000087141,ENSMUSG00000039159,ENSMUSG00000018340,ENSMUSG00000026991,ENSMUSG00000026259,ENSMUSG00000024158,ENSMUSG00000037415,ENSMUSG00000032754,ENSMUSG00000045287,ENSMUSG00000042675,ENSMUSG00000073678,ENSMUSG00000042073,ENSMUSG00000049339,ENSMUSG00000029722,ENSMUSG00000025036,ENSMUSG00000041132,ENSMUSG00000015890,ENSMUSG00000001755,ENSMUSG00000009633,ENSMUSG00000027983,ENSMUSG00000024827,ENSMUSG00000001942,ENSMUSG00000027180,ENSMUSG00000030747,ENSMUSG00000030122,ENSMUSG00000017718,ENSMUSG00000024052,ENSMUSG00000027605,ENSMUSG00000003585,ENSMUSG00000020098,ENSMUSG00000046949,ENSMUSG00000028517,ENSMUSG00000051007,ENSMUSG00000024665,ENSMUSG00000039831,ENSMUSG00000028082,ENSMUSG00000002032,ENSMUSG00000025175,ENSMUSG00000035504,ENSMUSG00000002227,ENSMUSG00000057880,ENSMUSG00000025991,ENSMUSG00000028093,ENSMUSG00000020741,ENSMUSG00000041126,ENSMUSG00000003948,ENSMUSG00000019718,ENSMUSG00000033295,ENSMUSG00000031626,ENSMUSG00000002763,ENSMUSG00000029059,ENSMUSG00000000594,ENSMUSG00000002504,ENSMUSG00000050777,ENSMUSG00000038366,ENSMUSG00000018102,ENSMUSG00000028399,ENSMUSG00000032194,ENSMUSG00000057530,ENSMUSG00000041757,ENSMUSG00000031378,ENSMUSG00000025486,ENSMUSG00000032014,ENSMUSG00000020021,ENSMUSG00000037905,ENSMUSG00000026189,ENSMUSG00000063450,ENSMUSG00000027800,ENSMUSG00000023939,ENSMUSG00000002393,ENSMUSG00000002661,ENSMUSG00000026853,ENSMUSG00000046598,ENSMUSG00000058706,ENSMUSG00000034456,ENSMUSG00000022853,ENSMUSG00000050270,ENSMUSG00000003949,ENSMUSG00000062797,ENSMUSG00000033845,ENSMUSG00000029270,ENSMUSG00000024990,ENSMUSG00000015869,ENSMUSG00000015806,ENSMUSG00000028536,ENSMUSG00000010025,ENSMUSG00000078584,ENSMUSG00000013997,ENSMUSG00000024987,ENSMUSG00000096054,ENSMUSG00000026417,ENSMUSG00000001604,ENSMUSG00000039648,ENSMUSG00000035877,ENSMUSG00000040918,ENSMUSG00000027589,ENSMUSG00000046027,ENSMUSG00000037936,ENSMUSG00000030515,ENSMUSG00000075703,ENSMUSG00000060657,ENSMUSG00000041426,ENSMUSG00000062762,ENSMUSG00000024413,ENSMUSG00000031295,ENSMUSG00000026918,ENSMUSG00000073002,ENSMUSG00000029445,ENSMUSG00000034714,ENSMUSG00000027890,ENSMUSG00000039428,ENSMUSG00000006717,ENSMUSG00000004098,ENSMUSG00000006567,ENSMUSG00000054452,ENSMUSG00000020829,ENSMUSG00000024601,ENSMUSG00000016344,ENSMUSG00000058230,ENSMUSG00000050705,ENSMUSG00000038298,ENSMUSG00000031402,ENSMUSG00000035864,ENSMUSG00000055065,ENSMUSG00000001891,ENSMUSG00000047797,ENSMUSG00000024397,ENSMUSG00000068284,ENSMUSG00000028469,ENSMUSG00000032350,ENSMUSG00000054477,ENSMUSG00000041975,ENSMUSG00000022505,ENSMUSG00000025246,ENSMUSG00000049115,ENSMUSG00000019471,ENSMUSG00000096145,ENSMUSG00000049858,ENSMUSG00000032548,ENSMUSG00000021620,ENSMUSG00000020205,ENSMUSG00000037826,ENSMUSG00000056770,ENSMUSG00000010607,ENSMUSG00000041459,ENSMUSG00000020715,ENSMUSG00000027227,ENSMUSG00000074093,ENSMUSG00000032386,ENSMUSG00000022177,ENSMUSG00000027203,ENSMUSG00000053897,ENSMUSG00000034245,ENSMUSG00000021707,ENSMUSG00000023830,ENSMUSG00000001435,ENSMUSG00000046997,ENSMUSG00000037089,ENSMUSG00000052302,ENSMUSG00000005881,ENSMUSG00000030287,ENSMUSG00000074476,ENSMUSG00000068551,ENSMUSG00000072115,ENSMUSG00000026944,ENSMUSG00000053929,ENSMUSG00000018417,ENSMUSG00000058655,ENSMUSG00000032492,ENSMUSG00000024426,ENSMUSG00000025494,ENSMUSG00000038267,ENSMUSG00000000552,ENSMUSG00000033066,ENSMUSG00000009995,ENSMUSG00000019906,ENSMUSG00000049090,ENSMUSG00000020821,ENSMUSG00000032590,ENSMUSG00000038422,ENSMUSG00000090266,ENSMUSG00000001323,ENSMUSG00000057054,ENSMUSG00000052435,ENSMUSG00000026939,ENSMUSG00000021902,ENSMUSG00000033871,ENSMUSG00000036073,ENSMUSG00000040147,ENSMUSG00000042213,ENSMUSG00000020037,ENSMUSG00000056050,ENSMUSG00000003813,ENSMUSG00000032741,ENSMUSG00000033400,ENSMUSG00000028132,ENSMUSG00000030731,ENSMUSG00000010122,ENSMUSG00000036241,ENSMUSG00000003344,ENSMUSG00000039220,ENSMUSG00000039157,ENSMUSG00000020827,ENSMUSG00000028937,ENSMUSG00000117924,ENSMUSG00000021892,ENSMUSG00000044876,ENSMUSG00000027796,ENSMUSG00000050730,ENSMUSG00000063558,ENSMUSG00000051098,ENSMUSG00000031523,ENSMUSG00000023044,ENSMUSG00000055053,ENSMUSG00000028393,ENSMUSG00000032946,ENSMUSG00000033767,ENSMUSG00000037580,ENSMUSG00000023262,ENSMUSG00000022620,ENSMUSG00000032363,ENSMUSG00000039952,ENSMUSG00000017756,ENSMUSG00000041961,ENSMUSG00000024835,ENSMUSG00000008398,ENSMUSG00000040264,ENSMUSG00000058756,ENSMUSG00000024155,ENSMUSG00000068876,ENSMUSG00000066306,ENSMUSG00000009376,ENSMUSG00000027309,ENSMUSG00000034911,ENSMUSG00000038217,ENSMUSG00000030980,ENSMUSG00000033985,ENSMUSG00000052407,ENSMUSG00000025278,ENSMUSG00000038068,ENSMUSG00000050627,ENSMUSG00000033147,ENSMUSG00000046312,ENSMUSG00000028743,ENSMUSG00000029499,ENSMUSG00000031534,ENSMUSG00000035069,ENSMUSG00000001348,ENSMUSG00000078350,ENSMUSG00000040687,ENSMUSG00000001249,ENSMUSG00000022571,ENSMUSG00000021215,ENSMUSG00000020883,ENSMUSG00000031618,ENSMUSG00000022546,ENSMUSG00000022383,ENSMUSG00000029428,ENSMUSG00000021794,ENSMUSG00000049791,ENSMUSG00000002602,ENSMUSG00000029291,ENSMUSG00000034175,ENSMUSG00000018604,ENSMUSG00000038515,ENSMUSG00000042834,ENSMUSG00000033429,ENSMUSG00000024986,ENSMUSG00000029063,ENSMUSG00000075705,ENSMUSG00000020072,ENSMUSG00000025464,ENSMUSG00000038351,ENSMUSG00000090150,ENSMUSG00000025372,ENSMUSG00000013787,ENSMUSG00000022615,ENSMUSG00000028405,ENSMUSG00000036644,ENSMUSG00000025375,ENSMUSG00000039682,ENSMUSG00000050373,ENSMUSG00000024304,ENSMUSG00000083282,ENSMUSG00000028976,ENSMUSG00000078619,ENSMUSG00000025142,ENSMUSG00000002957,ENSMUSG00000046668,ENSMUSG00000022010,ENSMUSG00000023944,ENSMUSG00000043068,ENSMUSG00000028527,ENSMUSG00000020674,ENSMUSG00000032076,ENSMUSG00000070473,ENSMUSG00000048058,ENSMUSG00000020175,ENSMUSG00000001143,ENSMUSG00000024958,ENSMUSG00000014791,ENSMUSG00000079557,ENSMUSG00000026383,ENSMUSG00000036019,ENSMUSG00000000686,ENSMUSG00000039678,ENSMUSG00000020381,ENSMUSG00000025813,ENSMUSG00000058351,ENSMUSG00000096215,ENSMUSG00000010048,ENSMUSG00000071454,ENSMUSG00000038145,ENSMUSG00000027359,ENSMUSG00000042105,ENSMUSG00000027488,ENSMUSG00000024277,ENSMUSG00000042210,ENSMUSG00000038776,ENSMUSG00000046470,ENSMUSG00000028066,ENSMUSG00000025127,ENSMUSG00000036528,ENSMUSG00000035203,ENSMUSG00000022098,ENSMUSG00000020131,ENSMUSG00000052566,ENSMUSG00000039202,ENSMUSG00000070737,ENSMUSG00000022817,ENSMUSG00000043789,ENSMUSG00000025702,ENSMUSG00000045795,ENSMUSG00000039354,ENSMUSG00000041530,ENSMUSG00000000711,ENSMUSG00000021361,ENSMUSG00000020605,ENSMUSG00000029998,ENSMUSG00000003531,ENSMUSG00000047963,ENSMUSG00000006218,ENSMUSG00000029771,ENSMUSG00000015289,ENSMUSG00000021895,ENSMUSG00000029735,ENSMUSG00000038838,ENSMUSG00000036093,ENSMUSG00000040479,ENSMUSG00000020877,ENSMUSG00000027997,ENSMUSG00000025812,ENSMUSG00000029561,ENSMUSG00000024962,ENSMUSG00000036570,ENSMUSG00000069833,ENSMUSG00000027184,ENSMUSG00000030123,ENSMUSG00000042605,ENSMUSG00000066151,ENSMUSG00000044340,ENSMUSG00000036339,ENSMUSG00000025743,ENSMUSG00000046079,ENSMUSG00000038323,ENSMUSG00000057228,ENSMUSG00000002846,ENSMUSG00000067369,ENSMUSG00000022450,ENSMUSG00000042340,ENSMUSG00000029484,ENSMUSG00000027984,ENSMUSG00000034771,ENSMUSG00000025158,ENSMUSG00000040820,ENSMUSG00000021638,ENSMUSG00000030126,ENSMUSG00000035642,ENSMUSG00000036622,ENSMUSG00000061887,ENSMUSG00000035242,ENSMUSG00000033577,ENSMUSG00000033068,ENSMUSG00000040651,ENSMUSG00000032579,ENSMUSG00000035776,ENSMUSG00000055435,ENSMUSG00000027439,ENSMUSG00000035629,ENSMUSG00000039865,ENSMUSG00000040699,ENSMUSG00000017309,ENSMUSG00000033781,ENSMUSG00000042462,ENSMUSG00000022656,ENSMUSG00000022108,ENSMUSG00000013236,ENSMUSG00000047635,ENSMUSG00000031974,ENSMUSG00000096188,ENSMUSG00000061740,ENSMUSG00000036775,ENSMUSG00000027900,ENSMUSG00000059248,ENSMUSG00000032009,ENSMUSG00000026594,ENSMUSG00000002731,ENSMUSG00000066900,ENSMUSG00000022763,ENSMUSG00000058886,ENSMUSG00000020865,ENSMUSG00000019813,ENSMUSG00000030654,ENSMUSG00000047180,ENSMUSG00000117406,ENSMUSG00000075419,ENSMUSG00000032500,ENSMUSG00000040146,ENSMUSG00000025736,ENSMUSG00000034424,ENSMUSG00000016028,ENSMUSG00000041119,ENSMUSG00000007837,ENSMUSG00000054612,ENSMUSG00000021823,ENSMUSG00000002781,ENSMUSG00000038637,ENSMUSG00000028822,ENSMUSG00000051043,ENSMUSG00000016503,ENSMUSG00000035697,ENSMUSG00000033624,ENSMUSG00000055296,ENSMUSG00000020553,ENSMUSG00000064181,ENSMUSG00000022940,ENSMUSG00000037649,ENSMUSG00000038754,ENSMUSG00000020817,ENSMUSG00000023904,ENSMUSG00000058454,ENSMUSG00000017493,ENSMUSG00000014361,ENSMUSG00000051427,ENSMUSG00000024187,ENSMUSG00000030990,ENSMUSG00000028127,ENSMUSG00000047617,ENSMUSG00000023034,ENSMUSG00000031090,ENSMUSG00000019726,ENSMUSG00000084883,ENSMUSG00000054263,ENSMUSG00000047843,ENSMUSG00000020154,ENSMUSG00000035585,ENSMUSG00000032883,ENSMUSG00000046792,ENSMUSG00000025068,ENSMUSG00000052609,ENSMUSG00000034522,ENSMUSG00000020919,ENSMUSG00000062480,ENSMUSG00000049422,ENSMUSG00000019368,ENSMUSG00000032827,ENSMUSG00000046532,ENSMUSG00000030691,ENSMUSG00000033735,ENSMUSG00000039628,ENSMUSG00000025732,ENSMUSG00000028228,ENSMUSG00000064225,ENSMUSG00000026657,ENSMUSG00000000142,ENSMUSG00000040945,ENSMUSG00000026656,ENSMUSG00000030979,ENSMUSG00000034902,ENSMUSG00000013622,ENSMUSG00000039680,ENSMUSG00000000708,ENSMUSG00000028410,ENSMUSG00000024039,ENSMUSG00000015542,ENSMUSG00000063065,ENSMUSG00000025792,ENSMUSG00000003812,ENSMUSG00000030934,ENSMUSG00000033065,ENSMUSG00000024012,ENSMUSG00000041594,ENSMUSG00000040035,ENSMUSG00000034758,ENSMUSG00000071647,ENSMUSG00000063884,ENSMUSG00000015750,ENSMUSG00000004562,ENSMUSG00000027763,ENSMUSG00000017802,ENSMUSG00000073889,ENSMUSG00000026888,ENSMUSG00000012429,ENSMUSG00000036452,ENSMUSG00000022237,ENSMUSG00000032051,ENSMUSG00000027358,ENSMUSG00000025025,ENSMUSG00000009566,ENSMUSG00000030674,ENSMUSG00000042700,ENSMUSG00000044700,ENSMUSG00000062908,ENSMUSG00000009575,ENSMUSG00000053329,ENSMUSG00000052563,ENSMUSG00000052751,ENSMUSG00000020486,ENSMUSG00000004044,ENSMUSG00000047022,ENSMUSG00000046861,ENSMUSG00000044456,ENSMUSG00000046574,ENSMUSG00000038233,ENSMUSG00000091264,ENSMUSG00000024030,ENSMUSG00000036863,ENSMUSG00000037370,ENSMUSG00000037410,ENSMUSG00000020097,ENSMUSG00000042429,ENSMUSG00000059409,ENSMUSG00000035112,ENSMUSG00000015474,ENSMUSG00000028763,ENSMUSG00000039887,ENSMUSG00000031796,ENSMUSG00000026860,ENSMUSG00000027274,ENSMUSG00000028630,ENSMUSG00000025764,ENSMUSG00000039646,ENSMUSG00000056698,ENSMUSG00000026483,ENSMUSG00000056394,ENSMUSG00000043162,ENSMUSG00000024663,ENSMUSG00000033965,ENSMUSG00000040195,ENSMUSG00000037353,ENSMUSG00000032199,ENSMUSG00000022948,ENSMUSG00000039031,ENSMUSG00000023938,ENSMUSG00000002108,ENSMUSG00000058620,ENSMUSG00000033819,ENSMUSG00000039501,ENSMUSG00000033427,ENSMUSG00000041058,ENSMUSG00000035547,ENSMUSG00000032370,ENSMUSG00000054920,ENSMUSG00000045930,ENSMUSG00000045095,ENSMUSG00000026701,ENSMUSG00000030284,ENSMUSG00000025316,ENSMUSG00000079037,ENSMUSG00000003123,ENSMUSG00000073888,ENSMUSG00000042129,ENSMUSG00000004270,ENSMUSG00000055737,ENSMUSG00000014850,ENSMUSG00000032422,ENSMUSG00000008575,ENSMUSG00000037221,ENSMUSG00000063077,ENSMUSG00000039253,ENSMUSG00000047728,ENSMUSG00000055980,ENSMUSG00000070780,ENSMUSG00000031556,ENSMUSG00000032010,ENSMUSG00000005553,ENSMUSG00000019763,ENSMUSG00000021998,ENSMUSG00000015354,ENSMUSG00000039620,ENSMUSG00000000751,ENSMUSG00000010362,ENSMUSG00000040813,ENSMUSG00000005469,ENSMUSG00000028969,ENSMUSG00000000902,ENSMUSG00000038034,ENSMUSG00000025384,ENSMUSG00000027883,ENSMUSG00000020087,ENSMUSG00000020483,ENSMUSG00000006281,ENSMUSG00000026240,ENSMUSG00000006360,ENSMUSG00000030494,ENSMUSG00000041445,ENSMUSG00000028133,ENSMUSG00000041075,ENSMUSG00000054716,ENSMUSG00000024425,ENSMUSG00000005566,ENSMUSG00000024135,ENSMUSG00000018861,ENSMUSG00000036565,ENSMUSG00000021611,ENSMUSG00000020638,ENSMUSG00000060181,ENSMUSG00000025572,ENSMUSG00000026932,ENSMUSG00000064326,ENSMUSG00000028957,ENSMUSG00000028556,ENSMUSG00000031840,ENSMUSG00000003346,ENSMUSG00000026112,ENSMUSG00000034450,ENSMUSG00000015478,ENSMUSG00000021418,ENSMUSG00000001211,ENSMUSG00000058793,ENSMUSG00000052160,ENSMUSG00000031389,ENSMUSG00000024845,ENSMUSG00000043991,ENSMUSG00000061322,ENSMUSG00000047150,ENSMUSG00000007655,ENSMUSG00000020284,ENSMUSG00000022636,ENSMUSG00000018166,ENSMUSG00000062590,ENSMUSG00000062563,ENSMUSG00000024833,ENSMUSG00000110206,ENSMUSG00000014633,ENSMUSG00000047866,ENSMUSG00000024948,ENSMUSG00000032175,ENSMUSG00000052040,ENSMUSG00000030035,ENSMUSG00000032198,ENSMUSG00000032092,ENSMUSG00000027624,ENSMUSG00000062054,ENSMUSG00000024942,ENSMUSG00000025534,ENSMUSG00000042978,ENSMUSG00000070283,ENSMUSG00000022453,ENSMUSG00000032316,ENSMUSG00000009681,ENSMUSG00000063320,ENSMUSG00000062300,ENSMUSG00000036893,ENSMUSG00000038080,ENSMUSG00000037234,ENSMUSG00000015697,ENSMUSG00000027580,ENSMUSG00000035048,ENSMUSG00000020949,ENSMUSG00000033589,ENSMUSG00000027312,ENSMUSG00000072494,ENSMUSG00000015396,ENSMUSG00000004187,ENSMUSG00000022040,ENSMUSG00000036022,ENSMUSG00000019055,ENSMUSG00000049577,ENSMUSG00000035382,ENSMUSG00000031851,ENSMUSG00000005069,ENSMUSG00000034021,ENSMUSG00000024177,ENSMUSG00000035790,ENSMUSG00000037493,ENSMUSG00000041939,ENSMUSG00000041782,ENSMUSG00000005447,ENSMUSG00000014226,ENSMUSG00000028716,ENSMUSG00000031660,ENSMUSG00000060012,ENSMUSG00000028832,ENSMUSG00000025436,ENSMUSG00000042632,ENSMUSG00000043964,ENSMUSG00000024664,ENSMUSG00000028467,ENSMUSG00000036285,ENSMUSG00000022843,ENSMUSG00000027253,ENSMUSG00000032046,ENSMUSG00000039585,ENSMUSG00000054889,ENSMUSG00000050663,ENSMUSG00000009905,ENSMUSG00000053644,ENSMUSG00000001138,ENSMUSG00000026185,ENSMUSG00000022762,ENSMUSG00000041203,ENSMUSG00000037703,ENSMUSG00000028573,ENSMUSG00000061288,ENSMUSG00000089774,ENSMUSG00000020439,ENSMUSG00000037166,ENSMUSG00000079057,ENSMUSG00000024955,ENSMUSG00000020864,ENSMUSG00000076435,ENSMUSG00000004446,ENSMUSG00000036896,ENSMUSG00000007038,ENSMUSG00000029416,ENSMUSG00000023495,ENSMUSG00000061455,ENSMUSG00000090622,ENSMUSG00000003068,ENSMUSG00000036046,ENSMUSG00000036561,ENSMUSG00000045211,ENSMUSG00000039515,ENSMUSG00000073096,ENSMUSG00000015944,ENSMUSG00000023007,ENSMUSG00000079434,ENSMUSG00000070327,ENSMUSG00000004207,ENSMUSG00000027884,ENSMUSG00000040774,ENSMUSG00000073609,ENSMUSG00000070939,ENSMUSG00000006589,ENSMUSG00000019066,ENSMUSG00000020850,ENSMUSG00000062209,ENSMUSG00000039795,ENSMUSG00000004665,ENSMUSG00000015843,ENSMUSG00000054428,ENSMUSG00000034652,ENSMUSG00000020477,ENSMUSG00000038506,ENSMUSG00000000184,ENSMUSG00000027820,ENSMUSG00000002718,ENSMUSG00000024410,ENSMUSG00000016933,ENSMUSG00000025757,ENSMUSG00000029032,ENSMUSG00000021482,ENSMUSG00000029173,ENSMUSG00000050122,ENSMUSG00000024963,ENSMUSG00000038388,ENSMUSG00000060152,ENSMUSG00000025745,ENSMUSG00000027652,ENSMUSG00000017376,ENSMUSG00000102758,ENSMUSG00000025059,ENSMUSG00000057738,ENSMUSG00000002324,ENSMUSG00000059447,ENSMUSG00000038286,ENSMUSG00000036188,ENSMUSG00000020709,ENSMUSG00000046818,ENSMUSG00000028621,ENSMUSG00000034584,ENSMUSG00000020736,ENSMUSG00000030323,ENSMUSG00000024896,ENSMUSG00000035206,ENSMUSG00000040525,ENSMUSG00000032393,ENSMUSG00000040296,ENSMUSG00000009772,ENSMUSG00000038576,ENSMUSG00000047904,ENSMUSG00000020538,ENSMUSG00000058761,ENSMUSG00000116138,ENSMUSG00000037426,ENSMUSG00000010057,ENSMUSG00000028136,ENSMUSG00000027296,ENSMUSG00000056185,ENSMUSG00000038502,ENSMUSG00000034254,ENSMUSG00000027931,ENSMUSG00000034258,ENSMUSG00000044468,ENSMUSG00000045312,ENSMUSG00000022750,ENSMUSG00000036995,ENSMUSG00000036330,ENSMUSG00000022752,ENSMUSG00000040706,ENSMUSG00000038618,ENSMUSG00000027692,ENSMUSG00000028759,ENSMUSG00000042744,ENSMUSG00000038742,ENSMUSG00000042302,ENSMUSG00000028497,ENSMUSG00000020376,ENSMUSG00000079164,ENSMUSG00000032232,ENSMUSG00000034429,ENSMUSG00000021242,ENSMUSG00000060678,ENSMUSG00000035198,ENSMUSG00000024194,ENSMUSG00000040548,ENSMUSG00000025270,ENSMUSG00000020884,ENSMUSG00000024169,ENSMUSG00000006782,ENSMUSG00000021285,ENSMUSG00000003099,ENSMUSG00000037573,ENSMUSG00000052396,ENSMUSG00000003955,ENSMUSG00000029575,ENSMUSG00000036086,ENSMUSG00000020988,ENSMUSG00000016541,ENSMUSG00000031545,ENSMUSG00000030301,ENSMUSG00000068686,ENSMUSG00000033308,ENSMUSG00000028654,ENSMUSG00000061601,ENSMUSG00000021557,ENSMUSG00000005897,ENSMUSG00000027935,ENSMUSG00000014418,ENSMUSG00000033752,ENSMUSG00000046718,ENSMUSG00000029060,ENSMUSG00000020922,ENSMUSG00000030814,ENSMUSG00000042628,ENSMUSG00000028988,ENSMUSG00000079659,ENSMUSG00000062949,ENSMUSG00000024446,ENSMUSG00000026172,ENSMUSG00000029490,ENSMUSG00000014077,ENSMUSG00000035392,ENSMUSG00000018672,ENSMUSG00000024430,ENSMUSG00000066357,ENSMUSG00000002900,ENSMUSG00000000682,ENSMUSG00000032313,ENSMUSG00000040280,ENSMUSG00000039195,ENSMUSG00000029716,ENSMUSG00000031373,ENSMUSG00000038910,ENSMUSG00000047907,ENSMUSG00000021411,ENSMUSG00000033060,ENSMUSG00000020868,ENSMUSG00000008496,ENSMUSG00000042790,ENSMUSG00000004567,ENSMUSG00000029581,ENSMUSG00000057388,ENSMUSG00000025862,ENSMUSG00000054808,ENSMUSG00000001763,ENSMUSG00000020288,ENSMUSG00000020609,ENSMUSG00000023963,ENSMUSG00000017716,ENSMUSG00000002147,ENSMUSG00000031834,ENSMUSG00000020918,ENSMUSG00000069633,ENSMUSG00000034422,ENSMUSG00000004105,ENSMUSG00000008153,ENSMUSG00000026024,ENSMUSG00000044749,ENSMUSG00000027792,ENSMUSG00000074358,ENSMUSG00000019539,ENSMUSG00000039246,ENSMUSG00000027858,ENSMUSG00000019132,ENSMUSG00000041966,ENSMUSG00000031751,ENSMUSG00000018599,ENSMUSG00000039873,ENSMUSG00000001576,ENSMUSG00000026837,ENSMUSG00000001157,ENSMUSG00000026743,ENSMUSG00000030008,ENSMUSG00000024847,ENSMUSG00000022299,ENSMUSG00000028383,ENSMUSG00000024038,ENSMUSG00000043687,ENSMUSG00000027573,ENSMUSG00000005501,ENSMUSG00000021012,ENSMUSG00000043664,ENSMUSG00000056666,ENSMUSG00000025766,ENSMUSG00000025607,ENSMUSG00000042505,ENSMUSG00000015027,ENSMUSG00000021884,ENSMUSG00000032470,ENSMUSG00000071648,ENSMUSG00000036864,ENSMUSG00000051177,ENSMUSG00000072640,ENSMUSG00000057133,ENSMUSG00000034066,ENSMUSG00000002396,ENSMUSG00000026249,ENSMUSG00000048307,ENSMUSG00000035781,ENSMUSG00000029191,ENSMUSG00000027490,ENSMUSG00000024331,ENSMUSG00000023977,ENSMUSG00000044475,ENSMUSG00000039457,ENSMUSG00000027684,ENSMUSG00000026496,ENSMUSG00000030630,ENSMUSG00000044033,ENSMUSG00000036959,ENSMUSG00000024431,ENSMUSG00000029020,ENSMUSG00000043648,ENSMUSG00000055707,ENSMUSG00000039497,ENSMUSG00000003423,ENSMUSG00000041341,ENSMUSG00000043190,ENSMUSG00000028943,ENSMUSG00000063200,ENSMUSG00000021996,ENSMUSG00000031557,ENSMUSG00000007833,ENSMUSG00000045087,ENSMUSG00000059323,ENSMUSG00000026278,ENSMUSG00000037523,ENSMUSG00000021294,ENSMUSG00000009894,ENSMUSG00000051817,ENSMUSG00000036779,ENSMUSG00000026956,ENSMUSG00000016940,ENSMUSG00000035726,ENSMUSG00000027531,ENSMUSG00000027699,ENSMUSG00000033088,ENSMUSG00000025512,ENSMUSG00000029710,ENSMUSG00000067276,ENSMUSG00000002274,ENSMUSG00000030782,ENSMUSG00000060216,ENSMUSG00000022160,ENSMUSG00000001053,ENSMUSG00000093930,ENSMUSG00000034317,ENSMUSG00000042099,ENSMUSG00000057315,ENSMUSG00000026811,ENSMUSG00000025795,ENSMUSG00000032349,ENSMUSG00000028416,ENSMUSG00000050390,ENSMUSG00000034295,ENSMUSG00000020375,ENSMUSG00000020435,ENSMUSG00000029538,ENSMUSG00000039262,ENSMUSG00000034867,ENSMUSG00000021643,ENSMUSG00000038459,ENSMUSG00000026116,ENSMUSG00000029106,ENSMUSG00000036098,ENSMUSG00000071369,ENSMUSG00000051705,ENSMUSG00000032744,ENSMUSG00000044026,ENSMUSG00000025608,ENSMUSG00000075595,ENSMUSG00000057672,ENSMUSG00000021668,ENSMUSG00000031820,ENSMUSG00000045594,ENSMUSG00000006538,ENSMUSG00000037408,ENSMUSG00000040592,ENSMUSG00000031775,ENSMUSG00000034800,ENSMUSG00000010277,ENSMUSG00000096727,ENSMUSG00000037992,ENSMUSG00000003644,ENSMUSG00000078773,ENSMUSG00000069874,ENSMUSG00000031077,ENSMUSG00000090112,ENSMUSG00000048878,ENSMUSG00000048371,ENSMUSG00000037664,ENSMUSG00000032436,ENSMUSG00000028803,ENSMUSG00000026915,ENSMUSG00000031712,ENSMUSG00000032796,ENSMUSG00000037902,ENSMUSG00000002833,ENSMUSG00000026491,ENSMUSG00000007039,ENSMUSG00000021846,ENSMUSG00000040785,ENSMUSG00000021279,ENSMUSG00000030382,ENSMUSG00000025868,ENSMUSG00000032172,ENSMUSG00000043090,ENSMUSG00000057130,ENSMUSG00000018841,ENSMUSG00000031023,ENSMUSG00000025742,ENSMUSG00000073468,ENSMUSG00000029102,ENSMUSG00000026456,ENSMUSG00000040564,ENSMUSG00000047656,ENSMUSG00000030614,ENSMUSG00000028518,ENSMUSG00000029725,ENSMUSG00000047205,ENSMUSG00000019846,ENSMUSG00000059791,ENSMUSG00000036968,ENSMUSG00000040410,ENSMUSG00000059363,ENSMUSG00000031808,ENSMUSG00000021720,ENSMUSG00000029207,ENSMUSG00000022504,ENSMUSG00000000823,ENSMUSG00000020520,ENSMUSG00000025762,ENSMUSG00000036620,ENSMUSG00000019437,ENSMUSG00000020672,ENSMUSG00000062075,ENSMUSG00000039016,ENSMUSG00000034116,ENSMUSG00000032180,ENSMUSG00000028164,ENSMUSG00000040356,ENSMUSG00000022442,ENSMUSG00000005470,ENSMUSG00000041471,ENSMUSG00000029098,ENSMUSG00000021096,ENSMUSG00000023960,ENSMUSG00000066442,ENSMUSG00000076441,ENSMUSG00000025854,ENSMUSG00000029864,ENSMUSG00000049624,ENSMUSG00000031627,ENSMUSG00000020823,ENSMUSG00000009621,ENSMUSG00000022811,ENSMUSG00000063015,ENSMUSG00000021496,ENSMUSG00000034205,ENSMUSG00000004561,ENSMUSG00000030083,ENSMUSG00000032482,ENSMUSG00000031216,ENSMUSG00000026922,ENSMUSG00000028795,ENSMUSG00000024067,ENSMUSG00000044066,ENSMUSG00000038859,ENSMUSG00000025860,ENSMUSG00000024073,ENSMUSG00000048930,ENSMUSG00000031636,ENSMUSG00000015714,ENSMUSG00000041361,ENSMUSG00000021835,ENSMUSG00000050199,ENSMUSG00000007080,ENSMUSG00000022665,ENSMUSG00000024211,ENSMUSG00000020380,ENSMUSG00000028312,ENSMUSG00000024006,ENSMUSG00000035486,ENSMUSG00000001288,ENSMUSG00000055692,ENSMUSG00000045414,ENSMUSG00000035342,ENSMUSG00000030447,ENSMUSG00000024769,ENSMUSG00000089715,ENSMUSG00000058586,ENSMUSG00000034220,ENSMUSG00000021287,ENSMUSG00000036501,ENSMUSG00000039533,ENSMUSG00000043940,ENSMUSG00000073600,ENSMUSG00000037169,ENSMUSG00000022371,ENSMUSG00000047045,ENSMUSG00000033114,ENSMUSG00000029366,ENSMUSG00000031996,ENSMUSG00000035247,ENSMUSG00000019689,ENSMUSG00000030590,ENSMUSG00000035595,ENSMUSG00000037780,ENSMUSG00000071649,ENSMUSG00000050379,ENSMUSG00000068328,ENSMUSG00000032652,ENSMUSG00000017929,ENSMUSG00000027544,ENSMUSG00000051403,ENSMUSG00000079003,ENSMUSG00000040380,ENSMUSG00000038009,ENSMUSG00000023909,ENSMUSG00000062929,ENSMUSG00000028402,ENSMUSG00000020388,ENSMUSG00000032067,ENSMUSG00000003379,ENSMUSG00000030516,ENSMUSG00000053460,ENSMUSG00000015942,ENSMUSG00000037347,ENSMUSG00000035509,ENSMUSG00000019883,ENSMUSG00000057058,ENSMUSG00000023990,ENSMUSG00000056941,ENSMUSG00000038615,ENSMUSG00000043924,ENSMUSG00000031969,ENSMUSG00000025260,ENSMUSG00000044221,ENSMUSG00000005823,ENSMUSG00000068115,ENSMUSG00000015143,ENSMUSG00000040767,ENSMUSG00000022791,ENSMUSG00000029050,ENSMUSG00000010911,ENSMUSG00000014547,ENSMUSG00000071654,ENSMUSG00000026295,ENSMUSG00000044952,ENSMUSG00000025465,ENSMUSG00000011148,ENSMUSG00000033192,ENSMUSG00000035910,ENSMUSG00000057236,ENSMUSG00000023031,ENSMUSG00000038872,ENSMUSG00000029233,ENSMUSG00000060371,ENSMUSG00000026202,ENSMUSG00000022517,ENSMUSG00000047789,ENSMUSG00000004071,ENSMUSG00000041846,ENSMUSG00000034487,ENSMUSG00000037400,ENSMUSG00000065979,ENSMUSG00000022048,ENSMUSG00000020707,ENSMUSG00000022428,ENSMUSG00000032396,ENSMUSG00000058446,ENSMUSG00000038831,ENSMUSG00000058704,ENSMUSG00000029165,ENSMUSG00000022761,ENSMUSG00000041926,ENSMUSG00000027508,ENSMUSG00000041351,ENSMUSG00000020493,ENSMUSG00000017478,ENSMUSG00000020069,ENSMUSG00000025578,ENSMUSG00000030091,ENSMUSG00000034903,ENSMUSG00000021573,ENSMUSG00000038855,ENSMUSG00000029029,ENSMUSG00000022034,ENSMUSG00000003283,ENSMUSG00000048240,ENSMUSG00000016252,ENSMUSG00000025584,ENSMUSG00000031583,ENSMUSG00000023118,ENSMUSG00000025075,ENSMUSG00000024851,ENSMUSG00000030946,ENSMUSG00000038241,ENSMUSG00000002346,ENSMUSG00000018012,ENSMUSG00000038175,ENSMUSG00000036687,ENSMUSG00000035278,ENSMUSG00000020496,ENSMUSG00000095098,ENSMUSG00000026458,ENSMUSG00000027282,ENSMUSG00000018995,ENSMUSG00000024378,ENSMUSG00000020180,ENSMUSG00000028936,ENSMUSG00000038302,ENSMUSG00000003604,ENSMUSG00000042115,ENSMUSG00000029621,ENSMUSG00000054021,ENSMUSG00000047084,ENSMUSG00000059552,ENSMUSG00000029030,ENSMUSG00000038541,ENSMUSG00000002409,ENSMUSG00000029053,ENSMUSG00000024960,ENSMUSG00000032340,ENSMUSG00000075054,ENSMUSG00000040584,ENSMUSG00000046798,ENSMUSG00000038845,ENSMUSG00000002031,ENSMUSG00000092417,ENSMUSG00000026004,ENSMUSG00000024208,ENSMUSG00000037344,ENSMUSG00000041215,ENSMUSG00000032641,ENSMUSG00000018548,ENSMUSG00000036948,ENSMUSG00000074405,ENSMUSG00000016637,ENSMUSG00000001983,ENSMUSG00000045991,ENSMUSG00000079316,ENSMUSG00000045216,ENSMUSG00000023259,ENSMUSG00000056133,ENSMUSG00000068522,ENSMUSG00000031453,ENSMUSG00000037157,ENSMUSG00000026605,ENSMUSG00000055862,ENSMUSG00000029776,ENSMUSG00000013033,ENSMUSG00000040446,ENSMUSG00000063455,ENSMUSG00000037300,ENSMUSG00000002109,ENSMUSG00000024132,ENSMUSG00000033460,ENSMUSG00000020331,ENSMUSG00000007415,ENSMUSG00000029247,ENSMUSG00000006527,ENSMUSG00000058444,ENSMUSG00000048047,ENSMUSG00000024787,ENSMUSG00000035954,ENSMUSG00000038517,ENSMUSG00000029832,ENSMUSG00000024914,ENSMUSG00000053477,ENSMUSG00000038582,ENSMUSG00000027314,ENSMUSG00000027108,ENSMUSG00000003680,ENSMUSG00000017418,ENSMUSG00000026767,ENSMUSG00000026198,ENSMUSG00000037216,ENSMUSG00000020231,ENSMUSG00000036256,ENSMUSG00000025726,ENSMUSG00000031828,ENSMUSG00000027068,ENSMUSG00000018821,ENSMUSG00000028149,ENSMUSG00000037499,ENSMUSG00000038836,ENSMUSG00000022103,ENSMUSG00000030610,ENSMUSG00000039007,ENSMUSG00000074063,ENSMUSG00000029726,ENSMUSG00000034329,ENSMUSG00000037022,ENSMUSG00000028788,ENSMUSG00000040640,ENSMUSG00000021504,ENSMUSG00000071604,ENSMUSG00000057948,ENSMUSG00000034947,ENSMUSG00000029427,ENSMUSG00000038957,ENSMUSG00000028278,ENSMUSG00000038539,ENSMUSG00000032109,ENSMUSG00000027374,ENSMUSG00000025262,ENSMUSG00000022475,ENSMUSG00000005699,ENSMUSG00000040105,ENSMUSG00000037957,ENSMUSG00000026640,ENSMUSG00000051811,ENSMUSG00000000739,ENSMUSG00000019831,ENSMUSG00000018411,ENSMUSG00000045257,ENSMUSG00000039959,ENSMUSG00000049971,ENSMUSG00000006800,ENSMUSG00000046138,ENSMUSG00000050552,ENSMUSG00000060002,ENSMUSG00000038644,ENSMUSG00000020641,ENSMUSG00000027009,ENSMUSG00000049960,ENSMUSG00000026768,ENSMUSG00000020412,ENSMUSG00000022408,ENSMUSG00000029669,ENSMUSG00000028689,ENSMUSG00000053219,ENSMUSG00000053414,ENSMUSG00000064247,ENSMUSG00000031833,ENSMUSG00000039781,ENSMUSG00000024269,ENSMUSG00000023832,ENSMUSG00000039759,ENSMUSG00000021140,ENSMUSG00000044708,ENSMUSG00000005078,ENSMUSG00000020056,ENSMUSG00000039936,ENSMUSG00000021556,ENSMUSG00000006373,ENSMUSG00000044551,ENSMUSG00000024151,ENSMUSG00000026878,ENSMUSG00000025357,ENSMUSG00000022390,ENSMUSG00000025921,ENSMUSG00000066150,ENSMUSG00000032403,ENSMUSG00000042305,ENSMUSG00000036908,ENSMUSG00000001062,ENSMUSG00000041731,ENSMUSG00000071708,ENSMUSG00000030168,ENSMUSG00000033862,ENSMUSG00000041737,ENSMUSG00000047793,ENSMUSG00000032122,ENSMUSG00000050947,ENSMUSG00000098112,ENSMUSG00000032612,ENSMUSG00000048376,ENSMUSG00000044986,ENSMUSG00000052676,ENSMUSG00000026923,ENSMUSG00000029404,ENSMUSG00000040112,ENSMUSG00000050812,ENSMUSG00000033676,ENSMUSG00000026826,ENSMUSG00000037148,ENSMUSG00000028124,ENSMUSG00000033207,ENSMUSG00000037894,ENSMUSG00000039199,ENSMUSG00000027637,ENSMUSG00000026279,ENSMUSG00000009292,ENSMUSG00000051339,ENSMUSG00000047371,ENSMUSG00000024044,ENSMUSG00000026107,ENSMUSG00000036782,ENSMUSG00000049686,ENSMUSG00000070576,ENSMUSG00000034792,ENSMUSG00000036199,ENSMUSG00000025579,ENSMUSG00000028914,ENSMUSG00000059325,ENSMUSG00000004268,ENSMUSG00000063172,ENSMUSG00000010651,ENSMUSG00000038914,ENSMUSG00000075486,ENSMUSG00000015214,ENSMUSG00000056413,ENSMUSG00000058486,ENSMUSG00000053559,ENSMUSG00000039704,ENSMUSG00000063296,ENSMUSG00000022516,ENSMUSG00000026872,ENSMUSG00000024982,ENSMUSG00000026921,ENSMUSG00000025217,ENSMUSG00000047067,ENSMUSG00000021262,ENSMUSG00000005907,ENSMUSG00000041431,ENSMUSG00000038024,ENSMUSG00000037172,ENSMUSG00000026482,ENSMUSG00000014599,ENSMUSG00000057963,ENSMUSG00000041329,ENSMUSG00000118346,ENSMUSG00000030629,ENSMUSG00000024726,ENSMUSG00000022244,ENSMUSG00000034724,ENSMUSG00000025213,ENSMUSG00000029859,ENSMUSG00000050212,ENSMUSG00000051184,ENSMUSG00000019832,ENSMUSG00000014668,ENSMUSG00000029570,ENSMUSG00000057411,ENSMUSG00000087385,ENSMUSG00000021051
