## Supplementary material for "A HYPOMETABOLIC DEFENSE STRATEGY AGAINST *PLASMODIUM* INFECTION": Table S2 (part 4 of 38)

### Sheet: Shared (continued)
query	significant	p_value	term_size	query_size	intersection_size	precision	recall	term_id	source	term_name	effective_domain_size	source_order	parents	evidence_codes	intersection	Identity
query_1	TRUE	5.37888e-14	1580	2859	328	0.114725	0.207595	GO:0042981	GO:BP	regulation of apoptotic process	21354	12117	c("GO:0006915", "GO:0043067")	IEA,ISO IEA,ISO IBA IEA,ISO,IDA,ISO IEA,ISO IEA,ISO IEA,IMP ISS ISO,ISO IBA IEA,IEA,IDA IMP IGI ISS ISO IBA IEA,ISS ISO IEA,ISO IEA,ISO IEA,IMP IGI ISO IEA,IMP ISO IEA,IMP,ISO IEA,ISO IEA,IDA IBA,ISO IEA,IDA IMP IGI ISS ISO IEA,ISO IEA,IDA IMP,IEA,IMP,IDA,IEA,ISO IEA,ISO,ISO IEA,ISO IEA,ISO,ISS ISO,IDA IGI,IEA,IMP ISS ISO IEA,ISO IEA,IDA,ISO IEA,IMP ISO IEA,ISS ISO IEA,ISO IEA,ISO IEA,IMP ISO IEA,ISS ISO IEA,ISO IEA,ISO IEA,IMP ISO IBA,IEA,IMP,ISS ISO IEA,IDA IGI ISO IBA IEA,IMP,IMP ISS ISO,IGI ISO,ISO IEA,ISO IEA,IEA,ISO IEA,ISO IEA,IGI,IMP,IMP,ISO IEA,ISO IEA,IDA IMP,IMP,IMP ISS ISO IEA,IMP ISO IBA IEA,IGI,IDA ISO IBA IEA,ISO,IMP ISO IBA IEA,ISS ISO IEA,ISO,ISS ISO,IDA IGI,IBA,IMP ISO IBA,IEA,IEA,IMP ISS ISO,ISO IEA,ISO IEA,ISS ISO,IDA,ISO IEA,ISO IEA,ISO,ISS ISO IEA,ISS ISO IEA,IGI ISO IEA,IMP ISO IEA,ISO IEA,IDA ISO IEA,ISO IEA,ISS ISO,ISO,IMP,ISO IEA,IDA ISO IEA,ISS ISO IEA,IGI ISO IEA,IMP,IDA IMP IGI,ISO IEA,IMP ISO IEA,RCA,IDA ISS ISO IBA IEA,IEA,IMP ISO IBA IEA,IMP ISO IEA,ISO IEA,ISO IEA,IMP ISO IBA IEA,IMP IGI IEA,TAS,IGI IEA,ISS ISO,IMP IBA,ISS ISO,IMP ISO IEA,IDA IMP ISO IEA,ISO,ISO IEA,NAS,IEA,ISS ISO,IMP IGI ISO IEA,ISO,ISO IEA,IMP,ISO IEA,IMP,IDA,ISO IBA IEA,IDA IMP,IMP ISO,ISO IEA,IEA,ISO IEA,IMP ISO,ISO IBA,IDA IBA IEA,IMP,ISS ISO IBA IEA,IMP,ISO IEA,ISS ISO IEA,IMP,ISS ISO IEA,IMP ISO IEA,ISO IEA,ISS ISO IEA,ISO,IMP ISO IEA,IDA ISS ISO IEA,IMP,ISO,ISO IEA,IMP,IGI ISO IEA,IMP ISS ISO IBA IEA,ISO IBA IEA,ISS ISO IEA,ISO IEA,ISO IEA,ISO,ISO,ISS ISO IBA IEA,ISO,IDA IMP ISO IEA,IDA,IMP ISO IEA,IBA,ISO IEA,ISO,ISO IEA,IDA ISO IBA IEA,IBA,IMP,IGI,IMP,ISO,ISO IEA,ISO,ISO IEA,IMP,IMP,IDA IBA,IMP,IGI,IGI ISS ISO IEA,ISS ISO IEA,IDA IMP ISS,ISO IEA,IMP,ISO IBA,ISO IEA,ISO IEA,ISS ISO NAS IEA,IMP,IBA,ISO IBA,ISO,IMP,ISO IBA,IGI ISO IBA,IMP,IMP ISO IEA,IDA IGI,ISO IEA,IMP,IMP,IMP,ISO IEA,IMP,ISS ISO NAS IEA,IDA,ISS ISO IEA,ISO IBA IEA,ISS ISO IEA,ISO,IGI,RCA,IMP,ISO IEA,ISO RCA IEA,ISO,ISO IEA,IMP,IMP,ISO,IMP,IMP,IMP,ISO,IMP ISO IEA,IEA,ISS,ISO IEA,IDA,IDA IMP IGI,ISS ISO IBA IEA,ISO IEA,NAS,ISO IEA,ISO,IMP,IMP,ISO IEA,ISS ISO,ISS ISO IEA,IMP ISO IEA,IGI ISO IBA,ISO,IEA,IMP ISO IEA,ISS ISO IEA,IMP IGI ISS ISO IEA,IEA,ISO IEA,IGI ISO,IDA,ISO,IMP,IDA ISO IEA,IDA IMP ISO IEA,ISS ISO,IMP,IDA ISO IEA,IMP,ISO,IDA,ISS ISO IEA,ISS ISO IEA,IEA,ISO IBA IEA,IMP ISO IEA,IEA,IMP,IEA,IEA,IGI,ISO IEA,IMP,ISO IEA,ISO IEA,IMP ISO IBA IEA,ISS ISO IEA,ISS ISO IEA,ISO NAS IEA,ISO,IEA,ISO IEA,IEA,ISO,IDA,ISO IEA,ISS ISO IEA,ISO IEA,IMP,IMP IGI,IEA,ISO,IBA,IEA,IGI ISS,ISS ISO IBA IEA,ISO,IMP ISO IEA,IDA IGI IEA,ISO IEA,IMP ISO,ISS ISO,IEA,ISS ISO IEA,IDA IMP,IGI ISO IBA IEA,IDA ISO IBA,IDA IMP IGI IEA,IBA,IMP ISO IEA,IDA ISS ISO IEA,IEA,IEA	ENSMUSG00000003541,ENSMUSG00000037820,ENSMUSG00000028001,ENSMUSG00000033860,ENSMUSG00000031765,ENSMUSG00000033831,ENSMUSG00000006818,ENSMUSG00000026864,ENSMUSG00000020484,ENSMUSG00000023905,ENSMUSG00000024807,ENSMUSG00000007659,ENSMUSG00000059866,ENSMUSG00000020423,ENSMUSG00000022769,ENSMUSG00000021109,ENSMUSG00000005413,ENSMUSG00000024539,ENSMUSG00000020048,ENSMUSG00000046223,ENSMUSG00000037613,ENSMUSG00000021877,ENSMUSG00000031451,ENSMUSG00000038587,ENSMUSG00000025172,ENSMUSG00000021453,ENSMUSG00000027248,ENSMUSG00000027954,ENSMUSG00000037411,ENSMUSG00000023043,ENSMUSG00000075701,ENSMUSG00000022136,ENSMUSG00000029591,ENSMUSG00000045730,ENSMUSG00000045502,ENSMUSG00000032369,ENSMUSG00000063229,ENSMUSG00000030717,ENSMUSG00000040359,ENSMUSG00000017707,ENSMUSG00000019505,ENSMUSG00000000915,ENSMUSG00000050953,ENSMUSG00000022122,ENSMUSG00000036390,ENSMUSG00000038542,ENSMUSG00000058392,ENSMUSG00000037405,ENSMUSG00000026614,ENSMUSG00000032115,ENSMUSG00000031980,ENSMUSG00000025810,ENSMUSG00000049792,ENSMUSG00000019969,ENSMUSG00000007564,ENSMUSG00000022812,ENSMUSG00000030341,ENSMUSG00000029084,ENSMUSG00000026663,ENSMUSG00000040152,ENSMUSG00000021190,ENSMUSG00000056313,ENSMUSG00000000826,ENSMUSG00000027660,ENSMUSG00000054717,ENSMUSG00000025130,ENSMUSG00000027746,ENSMUSG00000027514,ENSMUSG00000038894,ENSMUSG00000034708,ENSMUSG00000031770,ENSMUSG00000031078,ENSMUSG00000061878,ENSMUSG00000049130,ENSMUSG00000022270,ENSMUSG00000056054,ENSMUSG00000021585,ENSMUSG00000090000,ENSMUSG00000022564,ENSMUSG00000030278,ENSMUSG00000026142,ENSMUSG00000053113,ENSMUSG00000027164,ENSMUSG00000039474,ENSMUSG00000042626,ENSMUSG00000027177,ENSMUSG00000022607,ENSMUSG00000051234,ENSMUSG00000030790,ENSMUSG00000005836,ENSMUSG00000032171,ENSMUSG00000038007,ENSMUSG00000035960,ENSMUSG00000032475,ENSMUSG00000000567,ENSMUSG00000028820,ENSMUSG00000078812,ENSMUSG00000020733,ENSMUSG00000000787,ENSMUSG00000071356,ENSMUSG00000027540,ENSMUSG00000001131,ENSMUSG00000024927,ENSMUSG00000039328,ENSMUSG00000016529,ENSMUSG00000028413,ENSMUSG00000022346,ENSMUSG00000032604,ENSMUSG00000052684,ENSMUSG00000020227,ENSMUSG00000028191,ENSMUSG00000028466,ENSMUSG00000024659,ENSMUSG00000027905,ENSMUSG00000022707,ENSMUSG00000019577,ENSMUSG00000030847,ENSMUSG00000025151,ENSMUSG00000117679,ENSMUSG00000019979,ENSMUSG00000056071,ENSMUSG00000042406,ENSMUSG00000021108,ENSMUSG00000021994,ENSMUSG00000007613,ENSMUSG00000026193,ENSMUSG00000031871,ENSMUSG00000029304,ENSMUSG00000045409,ENSMUSG00000044786,ENSMUSG00000053175,ENSMUSG00000019970,ENSMUSG00000031309,ENSMUSG00000026223,ENSMUSG00000029752,ENSMUSG00000027737,ENSMUSG00000019579,ENSMUSG00000057367,ENSMUSG00000025473,ENSMUSG00000062232,ENSMUSG00000038253,ENSMUSG00000031668,ENSMUSG00000037608,ENSMUSG00000038418,ENSMUSG00000072582,ENSMUSG00000032463,ENSMUSG00000000282,ENSMUSG00000026094,ENSMUSG00000024529,ENSMUSG00000021116,ENSMUSG00000005846,ENSMUSG00000032187,ENSMUSG00000025917,ENSMUSG00000022114,ENSMUSG00000044337,ENSMUSG00000034681,ENSMUSG00000029131,ENSMUSG00000017737,ENSMUSG00000054364,ENSMUSG00000025986,ENSMUSG00000078941,ENSMUSG00000022961,ENSMUSG00000020692,ENSMUSG00000053110,ENSMUSG00000025408,ENSMUSG00000004535,ENSMUSG00000044167,ENSMUSG00000037049,ENSMUSG00000030602,ENSMUSG00000028978,ENSMUSG00000026150,ENSMUSG00000020696,ENSMUSG00000030102,ENSMUSG00000045827,ENSMUSG00000042677,ENSMUSG00000021546,ENSMUSG00000033909,ENSMUSG00000040463,ENSMUSG00000029373,ENSMUSG00000022781,ENSMUSG00000027193,ENSMUSG00000040021,ENSMUSG00000021125,ENSMUSG00000117975,ENSMUSG00000054200,ENSMUSG00000036840,ENSMUSG00000022200,ENSMUSG00000020349,ENSMUSG00000007872,ENSMUSG00000028063,ENSMUSG00000022682,ENSMUSG00000024526,ENSMUSG00000022174,ENSMUSG00000030265,ENSMUSG00000078566,ENSMUSG00000043535,ENSMUSG00000031760,ENSMUSG00000015053,ENSMUSG00000033918,ENSMUSG00000073599,ENSMUSG00000024912,ENSMUSG00000029833,ENSMUSG00000040663,ENSMUSG00000013846,ENSMUSG00000015749,ENSMUSG00000006335,ENSMUSG00000052270,ENSMUSG00000024740,ENSMUSG00000079562,ENSMUSG00000026283,ENSMUSG00000022905,ENSMUSG00000026180,ENSMUSG00000029322,ENSMUSG00000026628,ENSMUSG00000038028,ENSMUSG00000028444,ENSMUSG00000029616,ENSMUSG00000022018,ENSMUSG00000024087,ENSMUSG00000026942,ENSMUSG00000072964,ENSMUSG00000026525,ENSMUSG00000027245,ENSMUSG00000026977,ENSMUSG00000002984,ENSMUSG00000037035,ENSMUSG00000060477,ENSMUSG00000028613,ENSMUSG00000030339,ENSMUSG00000054499,ENSMUSG00000028163,ENSMUSG00000059920,ENSMUSG00000026361,ENSMUSG00000032078,ENSMUSG00000005656,ENSMUSG00000034612,ENSMUSG00000003031,ENSMUSG00000004221,ENSMUSG00000031616,ENSMUSG00000002413,ENSMUSG00000028680,ENSMUSG00000026238,ENSMUSG00000096472,ENSMUSG00000057897,ENSMUSG00000022221,ENSMUSG00000035828,ENSMUSG00000027104,ENSMUSG00000018965,ENSMUSG00000024997,ENSMUSG00000004099,ENSMUSG00000039910,ENSMUSG00000031565,ENSMUSG00000020184,ENSMUSG00000031511,ENSMUSG00000020427,ENSMUSG00000032487,ENSMUSG00000027859,ENSMUSG00000016206,ENSMUSG00000021782,ENSMUSG00000042745,ENSMUSG00000024014,ENSMUSG00000021408,ENSMUSG00000021277,ENSMUSG00000038668,ENSMUSG00000028800,ENSMUSG00000028211,ENSMUSG00000019487,ENSMUSG00000066687,ENSMUSG00000020053,ENSMUSG00000033352,ENSMUSG00000020225,ENSMUSG00000030059,ENSMUSG00000041417,ENSMUSG00000021067,ENSMUSG00000022358,ENSMUSG00000042292,ENSMUSG00000027835,ENSMUSG00000016319,ENSMUSG00000046862,ENSMUSG00000014349,ENSMUSG00000030189,ENSMUSG00000038058,ENSMUSG00000046010,ENSMUSG00000010760,ENSMUSG00000022150,ENSMUSG00000028599,ENSMUSG00000032058,ENSMUSG00000020170,ENSMUSG00000042821,ENSMUSG00000002250,ENSMUSG00000038612,ENSMUSG00000025364,ENSMUSG00000078652,ENSMUSG00000019850,ENSMUSG00000027649,ENSMUSG00000052752,ENSMUSG00000020074,ENSMUSG00000037960,ENSMUSG00000038525,ENSMUSG00000029915,ENSMUSG00000027004,ENSMUSG00000109511,ENSMUSG00000004056,ENSMUSG00000029062,ENSMUSG00000015134,ENSMUSG00000036371,ENSMUSG00000026234,ENSMUSG00000020802,ENSMUSG00000032000,ENSMUSG00000022329,ENSMUSG00000020857,ENSMUSG00000031400,ENSMUSG00000057789,ENSMUSG00000031060,ENSMUSG00000006699,ENSMUSG00000052593,ENSMUSG00000075028,ENSMUSG00000089876,ENSMUSG00000041560,ENSMUSG00000035158,ENSMUSG00000021936,ENSMUSG00000024778,ENSMUSG00000026029,ENSMUSG00000051306,ENSMUSG00000038150,ENSMUSG00000021948,ENSMUSG00000033538,ENSMUSG00000005533	Heme_vs_Fasting_up
query_1	TRUE	2.35449e-36	1580	2833	396	0.139781	0.250633	GO:0042981	GO:BP	regulation of apoptotic process	21354	12117	c("GO:0006915", "GO:0043067")	IEA,ISO IEA,IMP ISO IEA,ISO IBA IEA,ISO IEA,IEA,ISO IEA,ISS ISO IEA,IDA IGI,IDA IMP,ISO IEA,ISO IEA,IMP ISS ISO IBA,IDA,ISO IEA,ISO IEA,ISO IEA,IGI,ISO,IDA IMP IGI ISS ISO IBA IEA,IMP ISS ISO,ISO,ISO IEA,ISS ISO IBA IEA,IEA,IMP IEP ISO IBA IEA,IDA IMP,ISO IEA,IDA IMP IGI,IMP,ISO IEA,ISO,ISO IEA,IEA,ISO IEA,ISO IEA,IDA IMP IGI,IMP,ISO,ISO,IMP,ISS ISO IEA,IDA,IMP ISO IEA,ISO IEA,IDA ISS ISO IEA,IMP,ISO,IEA,IMP IGI ISO IEA,ISS ISO,ISO,IGI,ISO IBA,IGI ISS ISO IEA,ISS ISO IEA,ISO IEA,IMP ISO IBA IEA,IDA IMP ISO IEA,IMP,IMP,IMP,IDA,IDA,ISS ISO IBA IEA,IDA,ISO IEA,ISO,ISO IEA,ISO IEA,IMP ISO IEA,ISO,ISS ISO IEA,ISO IEA,ISO IEA,RCA,ISO,ISO,IMP,IDA ISO IBA IEA,IMP,ISS ISO IEA,IMP ISO IEA,IBA,IDA IBA,ISO IEA,IMP,IEA,ISS ISO IEA,IEA,IGI ISO IBA,ISO IEA,IMP,ISO NAS IEA,ISO,ISO IEA,IEA,IMP,ISO,IDA,IMP,ISS ISO,ISO,ISO IEA,ISS ISO IEA,ISO,IDA ISO IEA,IDA ISS ISO IBA IEA,IMP ISS ISO,IDA ISO,ISO,IDA ISO IBA IEA,IEA,IMP IBA,IMP,IMP ISO IEA,IDA IMP,ISO,ISO IEA,IGI ISO IEA,IMP ISS ISO IEA,ISO IEA,ISS ISO IEA,IEA,IMP,IMP ISO RCA IEA,IEA,IMP ISO IEA,ISO IEA,IMP,ISS ISO,IMP ISO IEA,ISO IEA,ISS ISO,ISO IEA,ISO IBA IEA,IMP,IMP ISO IEA,IDA IMP IGI ISS ISO IBA IEA,NAS,ISO IEA,IMP ISO IEA,IMP IGI,IEA,IMP ISO IEA,ISO IEA,IMP,IDA ISO IBA IEA,IEA,IDA IGI,IDA IEA,ISO,ISS ISO,IMP ISS ISO IBA IEA,IDA,ISO IEA,ISO,ISS ISO IEA,ISO IEA,ISO IEA,IGI,ISS,IEA,IMP IGI ISO IBA IEA,IMP ISO IEA,IEA,ISO IEA,ISO IEA,IGI,IMP,IMP ISS ISO IEA,IEA,IMP ISO IEA,IGI,IMP ISO,ISO,IMP ISO IEA,IMP,IGI ISO IEA,IDA ISS ISO IEA,IBA,ISO,IMP,ISS ISO IEA,IMP ISO IEA,ISO IEA,IMP,ISS ISO IEA,ISO,IDA IMP IGI ISO IBA IEA,IDA,ISO IEA,IBA,ISO IEA,ISO,ISO IEA,IEA,IEA,ISS,ISO IEA,IDA ISS ISO IBA IEA,IMP ISS ISO IBA RCA,ISO,IDA IEA,NAS,ISO IEA,IMP,ISO IEA,IDA,IDA IMP ISO IEA,IMP ISO IEA,IBA,ISO IEA,IGI IEA,ISO,IMP ISO IBA IEA,ISO IEA,ISS ISO,IEA,IMP ISO IEA,ISO IEA,IMP ISO IBA IEA,ISO IEA,IMP,IEA,IGI,ISO IEA,IDA,ISS ISO IEA,ISO,IDA ISS ISO IEA,ISO IEA,ISO IEA,IDA IEA,IMP,IMP,IEA,ISS ISO IEA,ISO IEA,IMP,ISS ISO IEA,ISO IEA,IMP,IMP ISO IEA,ISO IEA,IMP IGI,ISO,IMP IGI ISO IEA,IDA ISO IEA,ISS ISO IEA,IEA,ISO IEA,IMP ISS ISO,ISO,ISS ISO,IMP,ISS ISO IEA,IDA IMP ISS,IDA,ISO IEA,ISS ISO IEA,ISO,IMP IGI,ISO IBA IEA,ISO IEA,IMP ISS ISO,ISS ISO NAS IEA,ISO IEA,ISS ISO IEA,IBA RCA,IGI ISO,ISS ISO,IMP,ISO IEA,ISO IEA,ISO,IDA ISO IEA,TAS,ISO IEA,RCA,IMP,IMP ISO,ISO IEA,ISO IEA,IGI,IMP,ISS ISO IBA,IEA,IEA,IDA,IGI,IMP,IMP,ISO IEA,ISS ISO IBA IEA,IEA,ISO IEA,ISO IEA,ISO,IDA ISO IEA,ISS ISO IEA,IDA,ISS ISO IEA,IEA,IDA IPI ISS ISO IBA IEA,IEA,ISO IEA,IMP ISO IBA IEA,ISO IEA,IDA,IMP ISO IEA,ISO IEA,ISO IEA,IMP,ISO,IGI ISO IEA,IMP,ISO IEA,IMP ISO IEA,IEA,ISS ISO IEA,ISO IEA,ISO IEA,ISO IEA,IMP ISO IEA,IDA ISO IEA,IDA ISO IEA,IMP,ISS ISO,IMP,IMP,ISS ISO IBA IEA,ISO IBA IEA,ISO IEA,ISO IEA,ISS ISO IEA,ISO IEA,IMP,IMP ISO,ISO IEA,ISS ISO,IDA IGI,ISO IEA,ISO IBA IEA,ISO IBA IEA,IMP IBA,ISS ISO IEA,IDA,IDA IGI ISO IC IEA,IMP IBA IEA,IMP,ISO IEA,ISS ISO IEA,ISO IEA,ISO IEA,ISO IEA,ISO IEA,ISO,IGI ISO IEA,ISO IBA IEA,IDA IGI ISO IBA IEA,IDA ISO IBA,ISS ISO IEA,ISO IEA,IMP,ISO IEA,ISO IEA,IDA,ISO IEA,ISO IEA,ISO,IEA,IEA,IMP ISO IEA,ISO,ISO IEA,ISO IEA,IDA,IMP,ISS ISO IEA,IDA IGI,ISO IEA,ISS ISO IEA,ISO IEA,ISO IEA,IMP,IEA,ISO IEA,IEA,IMP ISO IEA,ISO,IMP,IMP,ISO IEA,IMP,IDA IMP IGI ISS ISO IEA	ENSMUSG00000050335,ENSMUSG00000037820,ENSMUSG00000005413,ENSMUSG00000023905,ENSMUSG00000030790,ENSMUSG00000003541,ENSMUSG00000029084,ENSMUSG00000050953,ENSMUSG00000029322,ENSMUSG00000058715,ENSMUSG00000023043,ENSMUSG00000046223,ENSMUSG00000024610,ENSMUSG00000031765,ENSMUSG00000034855,ENSMUSG00000038587,ENSMUSG00000021190,ENSMUSG00000030707,ENSMUSG00000049130,ENSMUSG00000007659,ENSMUSG00000035042,ENSMUSG00000027712,ENSMUSG00000036427,ENSMUSG00000026094,ENSMUSG00000037411,ENSMUSG00000035186,ENSMUSG00000027514,ENSMUSG00000020423,ENSMUSG00000022346,ENSMUSG00000027540,ENSMUSG00000037405,ENSMUSG00000037012,ENSMUSG00000016496,ENSMUSG00000005087,ENSMUSG00000031871,ENSMUSG00000022831,ENSMUSG00000022221,ENSMUSG00000054717,ENSMUSG00000045730,ENSMUSG00000000184,ENSMUSG00000028413,ENSMUSG00000038007,ENSMUSG00000030579,ENSMUSG00000000567,ENSMUSG00000022122,ENSMUSG00000054364,ENSMUSG00000022816,ENSMUSG00000031616,ENSMUSG00000022150,ENSMUSG00000021109,ENSMUSG00000045502,ENSMUSG00000031400,ENSMUSG00000000982,ENSMUSG00000073599,ENSMUSG00000078566,ENSMUSG00000036478,ENSMUSG00000019577,ENSMUSG00000024659,ENSMUSG00000033307,ENSMUSG00000026395,ENSMUSG00000026288,ENSMUSG00000027660,ENSMUSG00000027954,ENSMUSG00000047139,ENSMUSG00000023132,ENSMUSG00000042677,ENSMUSG00000031328,ENSMUSG00000003283,ENSMUSG00000027111,ENSMUSG00000020357,ENSMUSG00000018909,ENSMUSG00000028978,ENSMUSG00000034681,ENSMUSG00000033685,ENSMUSG00000036390,ENSMUSG00000020227,ENSMUSG00000039936,ENSMUSG00000052270,ENSMUSG00000033792,ENSMUSG00000061878,ENSMUSG00000024529,ENSMUSG00000059866,ENSMUSG00000052684,ENSMUSG00000030278,ENSMUSG00000037613,ENSMUSG00000053819,ENSMUSG00000038855,ENSMUSG00000063229,ENSMUSG00000056054,ENSMUSG00000027009,ENSMUSG00000027859,ENSMUSG00000025888,ENSMUSG00000013846,ENSMUSG00000019850,ENSMUSG00000031987,ENSMUSG00000026628,ENSMUSG00000040152,ENSMUSG00000021701,ENSMUSG00000057666,ENSMUSG00000017707,ENSMUSG00000024539,ENSMUSG00000031511,ENSMUSG00000029373,ENSMUSG00000027004,ENSMUSG00000000409,ENSMUSG00000016206,ENSMUSG00000003955,ENSMUSG00000024401,ENSMUSG00000023951,ENSMUSG00000079227,ENSMUSG00000032035,ENSMUSG00000038412,ENSMUSG00000027230,ENSMUSG00000042228,ENSMUSG00000024087,ENSMUSG00000001240,ENSMUSG00000025473,ENSMUSG00000022892,ENSMUSG00000001131,ENSMUSG00000016529,ENSMUSG00000034708,ENSMUSG00000016256,ENSMUSG00000004655,ENSMUSG00000032000,ENSMUSG00000026223,ENSMUSG00000024521,ENSMUSG00000037960,ENSMUSG00000020178,ENSMUSG00000019843,ENSMUSG00000054200,ENSMUSG00000028657,ENSMUSG00000032487,ENSMUSG00000032562,ENSMUSG00000021108,ENSMUSG00000068227,ENSMUSG00000017652,ENSMUSG00000039910,ENSMUSG00000022114,ENSMUSG00000003873,ENSMUSG00000018965,ENSMUSG00000020914,ENSMUSG00000017737,ENSMUSG00000015134,ENSMUSG00000038058,ENSMUSG00000030793,ENSMUSG00000060216,ENSMUSG00000024621,ENSMUSG00000013698,ENSMUSG00000026011,ENSMUSG00000032369,ENSMUSG00000041135,ENSMUSG00000026981,ENSMUSG00000056071,ENSMUSG00000025408,ENSMUSG00000082361,ENSMUSG00000015839,ENSMUSG00000026480,ENSMUSG00000024014,ENSMUSG00000005514,ENSMUSG00000006699,ENSMUSG00000028599,ENSMUSG00000074896,ENSMUSG00000021253,ENSMUSG00000002602,ENSMUSG00000064210,ENSMUSG00000021453,ENSMUSG00000041736,ENSMUSG00000024190,ENSMUSG00000117975,ENSMUSG00000031565,ENSMUSG00000030717,ENSMUSG00000033538,ENSMUSG00000057789,ENSMUSG00000030560,ENSMUSG00000062232,ENSMUSG00000028163,ENSMUSG00000042745,ENSMUSG00000026797,ENSMUSG00000048450,ENSMUSG00000021948,ENSMUSG00000020802,ENSMUSG00000026581,ENSMUSG00000020692,ENSMUSG00000000320,ENSMUSG00000045414,ENSMUSG00000024397,ENSMUSG00000007564,ENSMUSG00000022488,ENSMUSG00000019970,ENSMUSG00000027381,ENSMUSG00000020573,ENSMUSG00000076431,ENSMUSG00000045362,ENSMUSG00000044337,ENSMUSG00000056220,ENSMUSG00000035199,ENSMUSG00000013707,ENSMUSG00000020230,ENSMUSG00000026222,ENSMUSG00000034342,ENSMUSG00000028191,ENSMUSG00000017716,ENSMUSG00000024858,ENSMUSG00000102037,ENSMUSG00000029304,ENSMUSG00000020099,ENSMUSG00000034612,ENSMUSG00000006818,ENSMUSG00000004951,ENSMUSG00000045827,ENSMUSG00000021546,ENSMUSG00000015749,ENSMUSG00000003032,ENSMUSG00000019979,ENSMUSG00000021585,ENSMUSG00000022270,ENSMUSG00000020044,ENSMUSG00000050232,ENSMUSG00000062345,ENSMUSG00000026180,ENSMUSG00000038393,ENSMUSG00000026285,ENSMUSG00000002250,ENSMUSG00000021125,ENSMUSG00000022043,ENSMUSG00000000826,ENSMUSG00000039959,ENSMUSG00000029915,ENSMUSG00000002033,ENSMUSG00000007891,ENSMUSG00000022051,ENSMUSG00000022018,ENSMUSG00000026875,ENSMUSG00000099974,ENSMUSG00000037815,ENSMUSG00000026000,ENSMUSG00000089929,ENSMUSG00000030867,ENSMUSG00000022781,ENSMUSG00000028048,ENSMUSG00000062210,ENSMUSG00000026796,ENSMUSG00000001642,ENSMUSG00000031162,ENSMUSG00000038668,ENSMUSG00000028195,ENSMUSG00000019942,ENSMUSG00000053175,ENSMUSG00000001034,ENSMUSG00000017969,ENSMUSG00000028680,ENSMUSG00000024912,ENSMUSG00000020484,ENSMUSG00000005656,ENSMUSG00000023809,ENSMUSG00000021771,ENSMUSG00000058392,ENSMUSG00000031760,ENSMUSG00000042292,ENSMUSG00000021877,ENSMUSG00000020897,ENSMUSG00000015312,ENSMUSG00000033933,ENSMUSG00000019960,ENSMUSG00000000555,ENSMUSG00000022812,ENSMUSG00000040663,ENSMUSG00000024620,ENSMUSG00000039328,ENSMUSG00000022074,ENSMUSG00000030341,ENSMUSG00000048376,ENSMUSG00000028613,ENSMUSG00000040463,ENSMUSG00000021116,ENSMUSG00000039005,ENSMUSG00000029711,ENSMUSG00000117679,ENSMUSG00000024953,ENSMUSG00000060477,ENSMUSG00000035293,ENSMUSG00000038418,ENSMUSG00000033831,ENSMUSG00000042821,ENSMUSG00000037035,ENSMUSG00000022479,ENSMUSG00000032380,ENSMUSG00000041954,ENSMUSG00000031668,ENSMUSG00000036931,ENSMUSG00000031078,ENSMUSG00000027248,ENSMUSG00000014773,ENSMUSG00000027339,ENSMUSG00000020085,ENSMUSG00000053113,ENSMUSG00000027087,ENSMUSG00000022797,ENSMUSG00000026234,ENSMUSG00000078812,ENSMUSG00000021127,ENSMUSG00000070034,ENSMUSG00000049792,ENSMUSG00000005533,ENSMUSG00000030336,ENSMUSG00000021277,ENSMUSG00000006728,ENSMUSG00000038612,ENSMUSG00000038253,ENSMUSG00000051413,ENSMUSG00000000915,ENSMUSG00000054808,ENSMUSG00000029771,ENSMUSG00000017697,ENSMUSG00000004936,ENSMUSG00000032475,ENSMUSG00000035455,ENSMUSG00000033730,ENSMUSG00000007815,ENSMUSG00000018446,ENSMUSG00000018168,ENSMUSG00000015053,ENSMUSG00000032965,ENSMUSG00000025887,ENSMUSG00000030189,ENSMUSG00000041417,ENSMUSG00000024927,ENSMUSG00000050957,ENSMUSG00000020372,ENSMUSG00000019823,ENSMUSG00000023992,ENSMUSG00000020696,ENSMUSG00000028001,ENSMUSG00000096472,ENSMUSG00000029999,ENSMUSG00000019461,ENSMUSG00000036940,ENSMUSG00000056481,ENSMUSG00000052593,ENSMUSG00000007872,ENSMUSG00000090000,ENSMUSG00000022564,ENSMUSG00000002603,ENSMUSG00000057367,ENSMUSG00000030744,ENSMUSG00000037148,ENSMUSG00000031429,ENSMUSG00000058755,ENSMUSG00000022676,ENSMUSG00000021640,ENSMUSG00000027737,ENSMUSG00000029591,ENSMUSG00000005846,ENSMUSG00000052253,ENSMUSG00000055170,ENSMUSG00000036867,ENSMUSG00000056313,ENSMUSG00000019487,ENSMUSG00000025889,ENSMUSG00000027646,ENSMUSG00000019969,ENSMUSG00000024778,ENSMUSG00000016319,ENSMUSG00000000817,ENSMUSG00000004891,ENSMUSG00000047281,ENSMUSG00000020184,ENSMUSG00000035683,ENSMUSG00000050106,ENSMUSG00000027985,ENSMUSG00000035352,ENSMUSG00000052752,ENSMUSG00000021782,ENSMUSG00000028495,ENSMUSG00000027649,ENSMUSG00000026864,ENSMUSG00000020402,ENSMUSG00000051234,ENSMUSG00000048251,ENSMUSG00000030069,ENSMUSG00000019966,ENSMUSG00000054693,ENSMUSG00000029249,ENSMUSG00000014361,ENSMUSG00000059173,ENSMUSG00000021067,ENSMUSG00000027164,ENSMUSG00000019505,ENSMUSG00000028466,ENSMUSG00000025746,ENSMUSG00000025809,ENSMUSG00000003031,ENSMUSG00000025993,ENSMUSG00000028854,ENSMUSG00000001707,ENSMUSG00000059552	PCC_vs_Fasting_up
query_1	TRUE	0.0142821	291	1287	38	0.029526	0.130584	GO:0043062	GO:BP	extracellular structure organization	21354	12173	GO:0016043	ISO IBA IEA,ISO IEA,ISS IEA,IDA IMP,IMP,ISO IEA,IGI,IBA,IEA,IBA,IBA,IGI,IBA,IBA,IBA,ISO IEA,IMP,IMP IBA,IDA IBA,IMP,IMP,IMP,IMP,IMP,IBA,IMP,IMP,IMP,ISO,IMP,IMP,ISO IEA,IMP ISO IBA IEA,IMP,IDA,IMP,IMP IGI IBA,IDA	ENSMUSG00000031502,ENSMUSG00000059714,ENSMUSG00000031451,ENSMUSG00000005397,ENSMUSG00000028641,ENSMUSG00000021999,ENSMUSG00000021831,ENSMUSG00000022893,ENSMUSG00000031980,ENSMUSG00000031503,ENSMUSG00000000957,ENSMUSG00000030341,ENSMUSG00000006403,ENSMUSG00000058806,ENSMUSG00000005800,ENSMUSG00000033684,ENSMUSG00000022607,ENSMUSG00000030022,ENSMUSG00000013150,ENSMUSG00000029231,ENSMUSG00000000567,ENSMUSG00000025485,ENSMUSG00000020689,ENSMUSG00000028413,ENSMUSG00000033453,ENSMUSG00000003051,ENSMUSG00000032231,ENSMUSG00000007613,ENSMUSG00000026193,ENSMUSG00000004846,ENSMUSG00000053175,ENSMUSG00000040711,ENSMUSG00000024529,ENSMUSG00000032187,ENSMUSG00000031825,ENSMUSG00000029131,ENSMUSG00000017737,ENSMUSG00000017344	Heme_vs_Fasting_up
query_1	TRUE	3.4064e-08	291	1111	46	0.0414041	0.158076	GO:0043062	GO:BP	extracellular structure organization	21354	12173	GO:0016043	ISO IBA IEA,IGI,IMP,IBA,IMP ISO IBA IEA,IDA IMP,IMP ISO IEA,IMP,IBA,IMP IBA,IMP,IDA IBA,IMP,ISS ISO IBA IEA,IDA IMP,IDA,ISS ISO IEA,IBA,IMP,IMP ISO IBA IEA,IEA,IBA,ISO IEA,IMP,IDA,IMP IEA,ISO IEA,IMP,IMP,IGI,IMP ISO IBA,IMP ISO IBA IEA,IMP IBA,IBA,IBA,ISO IEA,IMP IGI IBA,IBA,IMP,IGI,IDA,IMP IBA,IMP,IMP ISO IBA IEA,IMP,IDA	ENSMUSG00000031502,ENSMUSG00000021831,ENSMUSG00000032231,ENSMUSG00000031503,ENSMUSG00000026043,ENSMUSG00000005397,ENSMUSG00000038642,ENSMUSG00000020689,ENSMUSG00000022893,ENSMUSG00000070436,ENSMUSG00000028413,ENSMUSG00000035493,ENSMUSG00000000567,ENSMUSG00000034205,ENSMUSG00000029163,ENSMUSG00000022665,ENSMUSG00000029581,ENSMUSG00000006403,ENSMUSG00000033792,ENSMUSG00000024529,ENSMUSG00000026478,ENSMUSG00000005800,ENSMUSG00000040711,ENSMUSG00000003051,ENSMUSG00000024401,ENSMUSG00000024909,ENSMUSG00000032035,ENSMUSG00000024087,ENSMUSG00000001240,ENSMUSG00000022892,ENSMUSG00000050578,ENSMUSG00000029661,ENSMUSG00000030022,ENSMUSG00000058806,ENSMUSG00000032431,ENSMUSG00000021998,ENSMUSG00000017737,ENSMUSG00000000957,ENSMUSG00000025225,ENSMUSG00000028599,ENSMUSG00000063727,ENSMUSG00000036545,ENSMUSG00000019916,ENSMUSG00000026042,ENSMUSG00000001555,ENSMUSG00000031825	PCC_vs_Fasting_up
query_1	TRUE	5.28722e-06	595	2839	131	0.046143	0.220168	GO:0043065	GO:BP	positive regulation of apoptotic process	21354	12176	c("GO:0006915", "GO:0042981", "GO:0043068")	ISO IEA,ISO IEA,ISS ISO,ISO IBA IEA,ISO,ISO,IMP,IMP,ISO IEA,IEA,IMP,ISO,ISS ISO,IDA IGI,IEA,IMP ISS ISO IEA,IDA,ISO IEA,ISO IEA,ISO IEA,ISS ISO IEA,IEA,IGI,IMP,ISO,IGI ISO,ISO IEA,IEA,IMP,IDA IMP,IMP,ISS ISO IEA,ISO IEA,ISO,ISO,IGI ISO IEA,ISO IEA,IDA ISO IEA,ISO IEA,ISS ISO,ISS ISO IEA,ISO IEA,IMP,IDA IMP IGI,ISO IEA,IDA ISS ISO IBA IEA,IMP ISO IBA IEA,IMP ISO IEA,IMP IGI,IGI,ISS ISO,IMP IBA,IMP,IDA ISO IEA,IEA,IMP,IMP,IMP ISO,ISO IEA,ISO IEA,ISO,ISO IBA,ISS ISO IBA IEA,ISO IEA,ISS ISO IEA,IMP,IDA ISS ISO IEA,IMP ISS ISO IBA IEA,ISS ISO IEA,ISO IEA,ISO,ISO,ISO,IDA,ISO IEA,ISO IEA,IBA,ISO,ISO,ISO IEA,ISS ISO IEA,ISO IBA,ISO IEA,ISO IBA,IGI ISO IBA,ISO IEA,ISO IEA,IMP,ISO IEA,IMP,ISO IEA,ISO,IGI,ISO IEA,ISO IEA,ISO IEA,IDA,IDA,ISO IEA,ISS ISO,ISS ISO IEA,ISO IEA,ISO,IGI ISS ISO IEA,ISO IEA,ISO,IDA,IMP,IDA ISO IEA,IMP,ISO,ISO IEA,IEA,IGI,ISO IEA,IMP ISO IEA,ISO,IEA,ISO IEA,ISO IEA,IMP IGI,IGI ISS,IMP ISO IEA,IDA,ISO IEA,ISO,ISS ISO,IGI ISO IBA,ISO,IDA IMP IGI,IDA ISO	ENSMUSG00000037820,ENSMUSG00000006818,ENSMUSG00000020484,ENSMUSG00000023905,ENSMUSG00000007659,ENSMUSG00000021109,ENSMUSG00000005413,ENSMUSG00000024539,ENSMUSG00000038587,ENSMUSG00000021453,ENSMUSG00000027248,ENSMUSG00000045730,ENSMUSG00000045502,ENSMUSG00000032369,ENSMUSG00000063229,ENSMUSG00000030717,ENSMUSG00000017707,ENSMUSG00000019505,ENSMUSG00000000915,ENSMUSG00000036390,ENSMUSG00000058392,ENSMUSG00000031980,ENSMUSG00000019969,ENSMUSG00000007564,ENSMUSG00000022812,ENSMUSG00000030341,ENSMUSG00000026663,ENSMUSG00000040152,ENSMUSG00000027660,ENSMUSG00000027514,ENSMUSG00000034708,ENSMUSG00000056054,ENSMUSG00000030790,ENSMUSG00000005836,ENSMUSG00000032171,ENSMUSG00000032475,ENSMUSG00000028820,ENSMUSG00000078812,ENSMUSG00000020733,ENSMUSG00000000787,ENSMUSG00000039328,ENSMUSG00000016529,ENSMUSG00000028413,ENSMUSG00000022346,ENSMUSG00000052684,ENSMUSG00000028191,ENSMUSG00000024659,ENSMUSG00000027905,ENSMUSG00000025151,ENSMUSG00000019979,ENSMUSG00000056071,ENSMUSG00000042406,ENSMUSG00000021994,ENSMUSG00000007613,ENSMUSG00000045409,ENSMUSG00000026223,ENSMUSG00000025473,ENSMUSG00000062232,ENSMUSG00000038253,ENSMUSG00000037608,ENSMUSG00000038418,ENSMUSG00000072582,ENSMUSG00000026094,ENSMUSG00000021116,ENSMUSG00000034681,ENSMUSG00000017737,ENSMUSG00000054364,ENSMUSG00000025408,ENSMUSG00000044167,ENSMUSG00000037049,ENSMUSG00000028978,ENSMUSG00000026150,ENSMUSG00000030102,ENSMUSG00000042677,ENSMUSG00000040463,ENSMUSG00000022781,ENSMUSG00000040021,ENSMUSG00000036840,ENSMUSG00000020349,ENSMUSG00000007872,ENSMUSG00000078566,ENSMUSG00000073599,ENSMUSG00000024912,ENSMUSG00000006335,ENSMUSG00000026283,ENSMUSG00000026180,ENSMUSG00000026628,ENSMUSG00000038028,ENSMUSG00000022018,ENSMUSG00000024087,ENSMUSG00000026942,ENSMUSG00000002984,ENSMUSG00000037035,ENSMUSG00000030339,ENSMUSG00000054499,ENSMUSG00000059920,ENSMUSG00000057897,ENSMUSG00000022221,ENSMUSG00000027104,ENSMUSG00000031511,ENSMUSG00000020427,ENSMUSG00000032487,ENSMUSG00000016206,ENSMUSG00000021408,ENSMUSG00000038668,ENSMUSG00000028800,ENSMUSG00000028211,ENSMUSG00000066687,ENSMUSG00000033352,ENSMUSG00000021067,ENSMUSG00000022358,ENSMUSG00000014349,ENSMUSG00000010760,ENSMUSG00000028599,ENSMUSG00000032058,ENSMUSG00000038612,ENSMUSG00000027649,ENSMUSG00000052752,ENSMUSG00000020074,ENSMUSG00000027004,ENSMUSG00000015134,ENSMUSG00000022329,ENSMUSG00000057789,ENSMUSG00000031060,ENSMUSG00000006699,ENSMUSG00000052593,ENSMUSG00000075028,ENSMUSG00000021936,ENSMUSG00000024778,ENSMUSG00000026029,ENSMUSG00000021948	Heme_vs_Fasting_up
query_1	TRUE	1.31216e-26	595	2136	155	0.0725655	0.260504	GO:0043065	GO:BP	positive regulation of apoptotic process	21354	12176	c("GO:0006915", "GO:0042981", "GO:0043068")	ISO IEA,IMP,ISO IBA IEA,ISO IEA,ISO IEA,ISO,ISS ISO,ISO,ISS ISO IBA IEA,IMP IEP ISO IBA IEA,IDA IMP,IDA IMP IGI,ISO IEA,IDA,ISO,IMP,IDA,IDA ISS ISO IEA,ISO,ISS ISO,IGI,ISO IBA,ISS ISO IEA,ISS ISO IEA,IMP ISO IBA IEA,IMP,IMP,IMP,IDA,ISS ISO IBA IEA,IDA,ISO IEA,ISO IEA,ISO,ISS ISO IEA,ISO IEA,ISO,ISO IEA,ISO IEA,IEA,ISS ISO IEA,IEA,ISO,ISO,ISO IEA,IEA,IDA,IMP,ISS ISO,ISO IEA,ISS ISO IEA,ISO,IDA ISO IEA,IDA ISS ISO IBA IEA,ISO,IMP IBA,IMP,IMP,ISO,ISO IEA,IMP,ISO IEA,IMP,IMP ISO IEA,IMP,ISO IEA,ISO IBA IEA,IDA IMP IGI ISS ISO IBA IEA,ISO IEA,IMP,IMP IGI,ISO IEA,ISO IEA,IDA,IEA,IDA IGI,IDA IEA,ISS ISO,IMP ISS ISO IBA IEA,ISO,ISO IEA,IGI,IEA,IMP ISO IEA,IEA,ISO IEA,ISO IEA,IMP ISS ISO IEA,IMP ISO IEA,IGI,IMP ISO,IGI ISO IEA,IDA ISO,ISS ISO IEA,IMP,IDA IMP IGI ISO IBA IEA,ISO IEA,IBA,ISO,ISO IEA,IEA,IDA ISS ISO IBA IEA,ISO,ISO,ISO IEA,IGI,ISO IEA,ISO,ISO IEA,ISO IEA,IMP ISO IBA IEA,IEA,ISO,IDA ISS ISO IEA,ISO IEA,IMP,ISO IEA,ISS ISO IEA,ISO IEA,IGI,ISS ISO IEA,ISO IEA,ISS ISO,ISS ISO,ISS ISO IEA,ISO,ISO IBA IEA,ISO,ISO IEA,ISS ISO IEA,IBA,IGI ISO,ISO IEA,ISO IEA,ISO,ISO,IGI,IMP,IBA,IDA,IMP,ISO IEA,ISS ISO IBA IEA,IDA ISO IEA,IDA,ISO IEA,IMP ISO IEA,ISO IEA,IDA,ISO IEA,ISO IEA,IGI ISO IEA,ISO IEA,IEA,ISO	ENSMUSG00000037820,ENSMUSG00000005413,ENSMUSG00000023905,ENSMUSG00000030790,ENSMUSG00000038587,ENSMUSG00000007659,ENSMUSG00000035042,ENSMUSG00000027712,ENSMUSG00000026094,ENSMUSG00000035186,ENSMUSG00000027514,ENSMUSG00000022346,ENSMUSG00000016496,ENSMUSG00000022221,ENSMUSG00000045730,ENSMUSG00000028413,ENSMUSG00000030579,ENSMUSG00000054364,ENSMUSG00000021109,ENSMUSG00000045502,ENSMUSG00000000982,ENSMUSG00000073599,ENSMUSG00000078566,ENSMUSG00000036478,ENSMUSG00000024659,ENSMUSG00000026395,ENSMUSG00000026288,ENSMUSG00000027660,ENSMUSG00000047139,ENSMUSG00000023132,ENSMUSG00000042677,ENSMUSG00000027111,ENSMUSG00000018909,ENSMUSG00000028978,ENSMUSG00000034681,ENSMUSG00000036390,ENSMUSG00000039936,ENSMUSG00000052684,ENSMUSG00000053819,ENSMUSG00000063229,ENSMUSG00000056054,ENSMUSG00000027009,ENSMUSG00000025888,ENSMUSG00000031987,ENSMUSG00000026628,ENSMUSG00000040152,ENSMUSG00000017707,ENSMUSG00000024539,ENSMUSG00000031511,ENSMUSG00000027004,ENSMUSG00000000409,ENSMUSG00000016206,ENSMUSG00000003955,ENSMUSG00000024401,ENSMUSG00000079227,ENSMUSG00000042228,ENSMUSG00000024087,ENSMUSG00000025473,ENSMUSG00000022892,ENSMUSG00000016529,ENSMUSG00000034708,ENSMUSG00000016256,ENSMUSG00000026223,ENSMUSG00000024521,ENSMUSG00000020178,ENSMUSG00000032487,ENSMUSG00000017652,ENSMUSG00000003873,ENSMUSG00000020914,ENSMUSG00000017737,ENSMUSG00000015134,ENSMUSG00000030793,ENSMUSG00000060216,ENSMUSG00000013698,ENSMUSG00000026011,ENSMUSG00000032369,ENSMUSG00000041135,ENSMUSG00000056071,ENSMUSG00000025408,ENSMUSG00000026480,ENSMUSG00000006699,ENSMUSG00000028599,ENSMUSG00000021253,ENSMUSG00000064210,ENSMUSG00000021453,ENSMUSG00000041736,ENSMUSG00000024190,ENSMUSG00000030717,ENSMUSG00000057789,ENSMUSG00000030560,ENSMUSG00000062232,ENSMUSG00000048450,ENSMUSG00000021948,ENSMUSG00000000320,ENSMUSG00000007564,ENSMUSG00000027381,ENSMUSG00000076431,ENSMUSG00000045362,ENSMUSG00000056220,ENSMUSG00000035199,ENSMUSG00000020230,ENSMUSG00000028191,ENSMUSG00000024858,ENSMUSG00000020099,ENSMUSG00000006818,ENSMUSG00000019979,ENSMUSG00000020044,ENSMUSG00000050232,ENSMUSG00000026180,ENSMUSG00000038393,ENSMUSG00000026285,ENSMUSG00000022043,ENSMUSG00000007891,ENSMUSG00000022051,ENSMUSG00000022018,ENSMUSG00000037815,ENSMUSG00000022781,ENSMUSG00000062210,ENSMUSG00000038668,ENSMUSG00000028195,ENSMUSG00000017969,ENSMUSG00000024912,ENSMUSG00000020484,ENSMUSG00000023809,ENSMUSG00000058392,ENSMUSG00000015312,ENSMUSG00000019960,ENSMUSG00000022812,ENSMUSG00000024620,ENSMUSG00000039328,ENSMUSG00000022074,ENSMUSG00000030341,ENSMUSG00000040463,ENSMUSG00000021116,ENSMUSG00000039005,ENSMUSG00000038418,ENSMUSG00000037035,ENSMUSG00000022479,ENSMUSG00000032380,ENSMUSG00000036931,ENSMUSG00000027248,ENSMUSG00000027339,ENSMUSG00000020085,ENSMUSG00000078812,ENSMUSG00000070034,ENSMUSG00000006728,ENSMUSG00000038612,ENSMUSG00000038253,ENSMUSG00000051413,ENSMUSG00000000915,ENSMUSG00000029771,ENSMUSG00000032475,ENSMUSG00000007815,ENSMUSG00000018446,ENSMUSG00000025887	PCC_vs_Fasting_up
query_1	TRUE	1.7064e-07	997	2482	184	0.0741338	0.184554	GO:0043066	GO:BP	negative regulation of apoptotic process	21354	12177	c("GO:0006915", "GO:0042981", "GO:0043069")	IEA,ISO IBA IEA,ISO,IDA,ISO IEA,ISO IEA,ISO IEA,IMP ISO,IEA,IDA IMP IGI ISS ISO IBA IEA,ISS ISO IEA,ISO IEA,IMP ISO IEA,ISO IEA,ISO IEA,ISO IEA,IDA IBA,ISO IEA,IDA IMP IGI ISS ISO IEA,IDA,IEA,ISO IEA,ISO,ISO IEA,ISO IEA,IMP ISS ISO IEA,ISO IEA,IMP,ISO IEA,IMP ISO IEA,ISO IEA,ISO IEA,IMP ISO IBA,IMP,ISS ISO IEA,IDA IGI ISO IBA IEA,IMP ISS ISO,ISO,ISO IEA,IEA,ISO IEA,ISO IEA,IGI,IMP,ISO IEA,IMP,ISS ISO IEA,ISO IBA IEA,IGI,IDA ISO IBA IEA,ISO,IMP ISO IBA IEA,ISO,IDA IGI,IMP ISO IBA,IEA,IMP ISS ISO,ISO IEA,ISO IEA,ISS ISO,IDA,ISO IEA,ISO,IMP ISO IEA,ISO IEA,ISS ISO,ISO,IMP,ISO IEA,IDA ISO IEA,IGI ISO IEA,IGI,ISO IEA,IMP,ISS ISO IEA,IEA,ISO IEA,ISO IEA,IMP ISO IBA IEA,TAS,ISS ISO,ISO IEA,IMP ISO IEA,ISO,ISO IEA,NAS,IMP IGI ISO IEA,ISO,ISO IEA,ISO IEA,IDA,ISO IBA IEA,IDA,ISO IBA,IDA IBA IEA,IMP,IMP,ISS ISO IEA,IMP ISO IEA,ISO IEA,ISO,ISO IEA,IMP,ISO,ISO IEA,IMP,IGI ISO IEA,ISO IBA IEA,ISS ISO IEA,ISO IEA,ISS ISO IBA IEA,IDA IMP ISO IEA,IDA,ISO IEA,ISO,ISO IEA,IDA ISO IBA IEA,IMP,IGI,IMP,ISO IEA,IMP,IMP,IDA,IMP,IGI,IGI,ISS ISO IEA,IDA IMP ISS,ISO IEA,IMP,ISS ISO NAS IEA,IMP,ISO,IMP,ISO IBA,IMP ISO IEA,IDA IGI,IMP,ISO NAS IEA,IDA,ISS ISO IEA,ISO IBA IEA,ISS ISO IEA,ISO,IMP,IMP,ISO,IMP,IMP,IMP,ISO,IMP ISO IEA,IEA,ISS,ISO IEA,ISS ISO IBA IEA,NAS,ISO IEA,ISO,IMP,ISO IEA,IMP,IGI ISO IBA,IMP ISO IEA,ISS ISO IEA,IMP IGI ISO IEA,IGI ISO,ISO,IDA ISO IEA,IMP,ISS ISO,IMP,IDA ISO IEA,IDA,ISS ISO IEA,ISS ISO IEA,IEA,IBA,IMP ISO IEA,IMP,IEA,ISO IEA,ISO IEA	ENSMUSG00000003541,ENSMUSG00000028001,ENSMUSG00000033860,ENSMUSG00000031765,ENSMUSG00000033831,ENSMUSG00000006818,ENSMUSG00000026864,ENSMUSG00000020484,ENSMUSG00000024807,ENSMUSG00000007659,ENSMUSG00000059866,ENSMUSG00000020423,ENSMUSG00000021109,ENSMUSG00000005413,ENSMUSG00000020048,ENSMUSG00000046223,ENSMUSG00000037613,ENSMUSG00000021877,ENSMUSG00000031451,ENSMUSG00000027954,ENSMUSG00000037411,ENSMUSG00000023043,ENSMUSG00000075701,ENSMUSG00000022136,ENSMUSG00000029591,ENSMUSG00000030717,ENSMUSG00000040359,ENSMUSG00000000915,ENSMUSG00000022122,ENSMUSG00000038542,ENSMUSG00000037405,ENSMUSG00000026614,ENSMUSG00000032115,ENSMUSG00000025810,ENSMUSG00000049792,ENSMUSG00000019969,ENSMUSG00000022812,ENSMUSG00000030341,ENSMUSG00000029084,ENSMUSG00000040152,ENSMUSG00000021190,ENSMUSG00000056313,ENSMUSG00000000826,ENSMUSG00000054717,ENSMUSG00000027746,ENSMUSG00000038894,ENSMUSG00000034708,ENSMUSG00000031770,ENSMUSG00000031078,ENSMUSG00000061878,ENSMUSG00000049130,ENSMUSG00000022270,ENSMUSG00000021585,ENSMUSG00000022564,ENSMUSG00000026142,ENSMUSG00000053113,ENSMUSG00000039474,ENSMUSG00000042626,ENSMUSG00000027177,ENSMUSG00000022607,ENSMUSG00000051234,ENSMUSG00000005836,ENSMUSG00000032171,ENSMUSG00000000567,ENSMUSG00000078812,ENSMUSG00000000787,ENSMUSG00000071356,ENSMUSG00000027540,ENSMUSG00000001131,ENSMUSG00000024927,ENSMUSG00000016529,ENSMUSG00000022346,ENSMUSG00000032604,ENSMUSG00000052684,ENSMUSG00000028191,ENSMUSG00000028466,ENSMUSG00000022707,ENSMUSG00000019577,ENSMUSG00000030847,ENSMUSG00000117679,ENSMUSG00000021108,ENSMUSG00000021994,ENSMUSG00000007613,ENSMUSG00000026193,ENSMUSG00000031871,ENSMUSG00000029304,ENSMUSG00000053175,ENSMUSG00000019970,ENSMUSG00000031309,ENSMUSG00000029752,ENSMUSG00000019579,ENSMUSG00000057367,ENSMUSG00000025473,ENSMUSG00000072582,ENSMUSG00000032463,ENSMUSG00000000282,ENSMUSG00000032187,ENSMUSG00000025917,ENSMUSG00000022114,ENSMUSG00000044337,ENSMUSG00000029131,ENSMUSG00000017737,ENSMUSG00000025986,ENSMUSG00000078941,ENSMUSG00000022961,ENSMUSG00000020692,ENSMUSG00000053110,ENSMUSG00000004535,ENSMUSG00000044167,ENSMUSG00000030602,ENSMUSG00000020696,ENSMUSG00000045827,ENSMUSG00000042677,ENSMUSG00000021546,ENSMUSG00000029373,ENSMUSG00000022781,ENSMUSG00000027193,ENSMUSG00000021125,ENSMUSG00000117975,ENSMUSG00000054200,ENSMUSG00000022200,ENSMUSG00000028063,ENSMUSG00000022682,ENSMUSG00000024526,ENSMUSG00000022174,ENSMUSG00000030265,ENSMUSG00000078566,ENSMUSG00000043535,ENSMUSG00000031760,ENSMUSG00000015053,ENSMUSG00000033918,ENSMUSG00000040663,ENSMUSG00000013846,ENSMUSG00000052270,ENSMUSG00000024740,ENSMUSG00000079562,ENSMUSG00000026180,ENSMUSG00000029322,ENSMUSG00000028444,ENSMUSG00000026942,ENSMUSG00000072964,ENSMUSG00000026525,ENSMUSG00000027245,ENSMUSG00000026977,ENSMUSG00000028163,ENSMUSG00000026361,ENSMUSG00000032078,ENSMUSG00000005656,ENSMUSG00000034612,ENSMUSG00000003031,ENSMUSG00000004221,ENSMUSG00000031616,ENSMUSG00000002413,ENSMUSG00000028680,ENSMUSG00000026238,ENSMUSG00000096472,ENSMUSG00000035828,ENSMUSG00000018965,ENSMUSG00000024997,ENSMUSG00000004099,ENSMUSG00000039910,ENSMUSG00000020184,ENSMUSG00000032487,ENSMUSG00000027859,ENSMUSG00000042745,ENSMUSG00000024014,ENSMUSG00000021408,ENSMUSG00000028800,ENSMUSG00000019487,ENSMUSG00000020053,ENSMUSG00000033352,ENSMUSG00000020225,ENSMUSG00000030059,ENSMUSG00000041417,ENSMUSG00000042292,ENSMUSG00000027835,ENSMUSG00000016319,ENSMUSG00000046862,ENSMUSG00000014349,ENSMUSG00000030189,ENSMUSG00000046010,ENSMUSG00000022150,ENSMUSG00000042821,ENSMUSG00000002250	Heme_vs_Fasting_up
query_1	TRUE	3.65889e-16	997	2845	235	0.0826011	0.235707	GO:0043066	GO:BP	negative regulation of apoptotic process	21354	12177	c("GO:0006915", "GO:0042981", "GO:0043069")	IEA,ISO IEA,IEA,ISO IEA,IDA IGI,IDA IMP,ISO IEA,ISO IEA,IMP ISS ISO IBA,IDA,ISO IEA,IGI,ISO,IDA IMP IGI ISS ISO IBA IEA,IMP ISS ISO,ISO IEA,IEA,ISO IEA,IGI,IMP,ISO IEA,ISO,IEA,ISO IEA,ISO IEA,IMP,ISO,IMP ISO IEA,ISO IEA,IMP,ISO,IEA,IMP ISO IEA,IGI,ISO IEA,IDA IMP ISO IEA,IDA,IDA,ISO IEA,ISO,ISO IEA,ISO IEA,IMP ISO IEA,ISO IEA,ISO,IMP,IDA ISO IBA IEA,ISS ISO IEA,IMP,IDA IBA,IMP,IGI ISO IBA,IMP,ISO NAS IEA,IEA,IMP,ISO,ISO,ISO IEA,IMP ISS ISO,IDA,IDA ISO IBA IEA,IEA,IMP ISO IEA,IDA,ISO IEA,IGI ISO IEA,ISS ISO IEA,ISS ISO IEA,ISO IEA,ISO IEA,IMP,ISS ISO,IMP,ISO IEA,ISS ISO,ISO IEA,IMP,IMP ISO IEA,IDA IGI,NAS,ISO IEA,ISO IEA,IMP,IDA ISO IBA IEA,ISO,IDA,ISO IEA,ISS ISO IEA,ISO IEA,ISS,IMP IGI ISO IBA IEA,ISO IEA,IGI,IMP ISS ISO IEA,ISO,IMP ISO IEA,IMP,IGI,ISS ISO IEA,IBA,IMP,ISS ISO IEA,IMP ISO IEA,ISO IEA,ISS ISO IEA,ISO,IDA,ISO IEA,ISO IEA,ISS ISO IEA,IMP ISS ISO IBA RCA,ISO,IDA IEA,NAS,ISO IEA,IMP,ISO IEA,IDA,IDA IMP ISO IEA,ISO IEA,ISO IEA,ISO,IMP ISO IBA IEA,ISS ISO,IEA,IMP ISO IEA,IMP,ISO IEA,IMP,IGI,IDA,ISO IEA,IDA IEA,IMP,IEA,ISS ISO IEA,ISO IEA,IMP,IEA,ISO IEA,IMP,IMP ISO IEA,IMP,ISO,IMP IGI ISO IEA,IDA ISO IEA,IEA,IMP ISO,ISO,IMP,IDA IMP ISS,IDA,ISO IEA,ISS ISO IEA,IMP,ISO IEA,IMP ISS ISO,ISS ISO NAS IEA,ISO IEA,ISO,ISS ISO,IDA ISO IEA,TAS,ISO IEA,IMP,ISO IEA,ISO IEA,IEA,IGI,IMP,IEA,ISO IEA,ISO IEA,ISO,ISO IEA,ISS ISO IEA,IEA,IDA IPI ISS ISO IBA IEA,IMP ISO IBA IEA,IMP,IMP,ISO,IMP,ISO IEA,IMP,ISO IEA,IMP ISO IEA,IDA ISO IEA,IDA ISO IEA,IMP,IMP,IMP,ISS ISO IBA IEA,ISO IBA IEA,ISO IEA,ISO IEA,ISO IEA,ISO,IDA IGI,ISO IBA IEA,IMP IBA,ISS ISO IEA,IDA IGI ISO IEA,IMP IBA IEA,ISO IEA,ISO IEA,ISO IEA,ISO,IGI ISO IEA,ISO IBA IEA,IDA IGI ISO IBA IEA,IDA IBA,ISS ISO IEA,IMP,ISO IEA,ISO IEA,ISO IEA,ISO,IMP,ISO IEA,ISO IEA,IDA,IMP,ISS ISO IEA,IDA IGI,ISO IEA,IEA,ISO IEA,ISO,IMP,IMP,ISO IEA,IMP ISO IEA,IBA IEA	ENSMUSG00000050335,ENSMUSG00000005413,ENSMUSG00000003541,ENSMUSG00000029084,ENSMUSG00000029322,ENSMUSG00000058715,ENSMUSG00000023043,ENSMUSG00000046223,ENSMUSG00000024610,ENSMUSG00000031765,ENSMUSG00000021190,ENSMUSG00000030707,ENSMUSG00000049130,ENSMUSG00000007659,ENSMUSG00000035042,ENSMUSG00000036427,ENSMUSG00000037411,ENSMUSG00000020423,ENSMUSG00000022346,ENSMUSG00000027540,ENSMUSG00000037405,ENSMUSG00000037012,ENSMUSG00000005087,ENSMUSG00000031871,ENSMUSG00000022831,ENSMUSG00000054717,ENSMUSG00000000184,ENSMUSG00000000567,ENSMUSG00000022122,ENSMUSG00000022816,ENSMUSG00000031616,ENSMUSG00000022150,ENSMUSG00000021109,ENSMUSG00000078566,ENSMUSG00000019577,ENSMUSG00000033307,ENSMUSG00000027954,ENSMUSG00000042677,ENSMUSG00000031328,ENSMUSG00000003283,ENSMUSG00000027111,ENSMUSG00000020357,ENSMUSG00000018909,ENSMUSG00000033685,ENSMUSG00000052270,ENSMUSG00000033792,ENSMUSG00000061878,ENSMUSG00000059866,ENSMUSG00000052684,ENSMUSG00000037613,ENSMUSG00000038855,ENSMUSG00000027859,ENSMUSG00000013846,ENSMUSG00000019850,ENSMUSG00000040152,ENSMUSG00000021701,ENSMUSG00000057666,ENSMUSG00000029373,ENSMUSG00000024401,ENSMUSG00000023951,ENSMUSG00000079227,ENSMUSG00000038412,ENSMUSG00000027230,ENSMUSG00000001240,ENSMUSG00000025473,ENSMUSG00000001131,ENSMUSG00000016529,ENSMUSG00000034708,ENSMUSG00000004655,ENSMUSG00000020178,ENSMUSG00000019843,ENSMUSG00000054200,ENSMUSG00000028657,ENSMUSG00000032487,ENSMUSG00000032562,ENSMUSG00000021108,ENSMUSG00000068227,ENSMUSG00000039910,ENSMUSG00000022114,ENSMUSG00000003873,ENSMUSG00000018965,ENSMUSG00000017737,ENSMUSG00000060216,ENSMUSG00000024621,ENSMUSG00000013698,ENSMUSG00000026981,ENSMUSG00000082361,ENSMUSG00000015839,ENSMUSG00000024014,ENSMUSG00000005514,ENSMUSG00000074896,ENSMUSG00000002602,ENSMUSG00000024190,ENSMUSG00000117975,ENSMUSG00000030717,ENSMUSG00000028163,ENSMUSG00000042745,ENSMUSG00000026797,ENSMUSG00000048450,ENSMUSG00000021948,ENSMUSG00000020802,ENSMUSG00000020692,ENSMUSG00000000320,ENSMUSG00000045414,ENSMUSG00000024397,ENSMUSG00000022488,ENSMUSG00000019970,ENSMUSG00000020573,ENSMUSG00000044337,ENSMUSG00000034342,ENSMUSG00000028191,ENSMUSG00000017716,ENSMUSG00000024858,ENSMUSG00000102037,ENSMUSG00000029304,ENSMUSG00000020099,ENSMUSG00000034612,ENSMUSG00000006818,ENSMUSG00000004951,ENSMUSG00000045827,ENSMUSG00000021546,ENSMUSG00000003032,ENSMUSG00000021585,ENSMUSG00000022270,ENSMUSG00000050232,ENSMUSG00000062345,ENSMUSG00000026180,ENSMUSG00000026285,ENSMUSG00000002250,ENSMUSG00000021125,ENSMUSG00000000826,ENSMUSG00000029915,ENSMUSG00000022051,ENSMUSG00000099974,ENSMUSG00000037815,ENSMUSG00000089929,ENSMUSG00000030867,ENSMUSG00000022781,ENSMUSG00000028048,ENSMUSG00000062210,ENSMUSG00000026796,ENSMUSG00000001642,ENSMUSG00000031162,ENSMUSG00000028195,ENSMUSG00000019942,ENSMUSG00000053175,ENSMUSG00000001034,ENSMUSG00000028680,ENSMUSG00000020484,ENSMUSG00000005656,ENSMUSG00000021771,ENSMUSG00000031760,ENSMUSG00000042292,ENSMUSG00000021877,ENSMUSG00000020897,ENSMUSG00000033933,ENSMUSG00000000555,ENSMUSG00000022812,ENSMUSG00000040663,ENSMUSG00000024620,ENSMUSG00000030341,ENSMUSG00000048376,ENSMUSG00000029711,ENSMUSG00000117679,ENSMUSG00000024953,ENSMUSG00000035293,ENSMUSG00000033831,ENSMUSG00000042821,ENSMUSG00000041954,ENSMUSG00000031078,ENSMUSG00000014773,ENSMUSG00000053113,ENSMUSG00000027087,ENSMUSG00000022797,ENSMUSG00000026234,ENSMUSG00000078812,ENSMUSG00000049792,ENSMUSG00000005533,ENSMUSG00000030336,ENSMUSG00000038612,ENSMUSG00000000915,ENSMUSG00000017697,ENSMUSG00000004936,ENSMUSG00000035455,ENSMUSG00000033730,ENSMUSG00000007815,ENSMUSG00000015053,ENSMUSG00000030189,ENSMUSG00000041417,ENSMUSG00000024927,ENSMUSG00000050957,ENSMUSG00000019823,ENSMUSG00000023992,ENSMUSG00000020696,ENSMUSG00000028001,ENSMUSG00000096472,ENSMUSG00000029999,ENSMUSG00000036940,ENSMUSG00000052593,ENSMUSG00000022564,ENSMUSG00000057367,ENSMUSG00000037148,ENSMUSG00000031429,ENSMUSG00000022676,ENSMUSG00000021640,ENSMUSG00000029591,ENSMUSG00000036867,ENSMUSG00000056313,ENSMUSG00000019487,ENSMUSG00000025889,ENSMUSG00000027646,ENSMUSG00000019969,ENSMUSG00000024778,ENSMUSG00000016319,ENSMUSG00000004891,ENSMUSG00000047281,ENSMUSG00000020184,ENSMUSG00000027985,ENSMUSG00000035352,ENSMUSG00000028495,ENSMUSG00000026864,ENSMUSG00000020402,ENSMUSG00000051234,ENSMUSG00000048251,ENSMUSG00000030069,ENSMUSG00000019966,ENSMUSG00000014361,ENSMUSG00000028466,ENSMUSG00000025746,ENSMUSG00000025809,ENSMUSG00000003031,ENSMUSG00000025993,ENSMUSG00000028854,ENSMUSG00000059552,ENSMUSG00000078942	PCC_vs_Fasting_up
query_1	TRUE	3.18853e-14	1617	2859	335	0.117174	0.207174	GO:0043067	GO:BP	regulation of programmed cell death	21354	12178	c("GO:0010941", "GO:0012501")	IEA,ISO IEA,ISO IBA IEA,ISO,IDA,ISO IEA,ISO IEA,ISO IEA,IMP ISS ISO,ISO IBA IEA,IEA,IDA IMP IGI ISS ISO IBA IEA,ISS ISO IEA,ISO IEA,ISO IEA,IMP IGI ISO IEA,IMP ISO IEA,IMP,ISO IEA,ISO IEA,IDA IBA,ISO IEA,IDA IMP IGI ISS ISO IEA,ISO IEA,IDA IMP,IDA,IEA,IMP,IDA,IEA,ISO IEA,ISO,ISO IEA,ISO IEA,ISO,ISO,ISS ISO,IDA IGI,IEA,IMP ISS ISO IEA,ISO IEA,IDA,ISO IEA,IMP ISO IEA,ISS ISO IEA,ISO IEA,ISO IEA,IMP ISO IEA,ISS ISO IEA,ISO IEA,ISO IEA,IMP ISO IBA,IEA,IMP,ISS ISO IEA,IDA IGI ISO IBA IEA,IMP,IMP ISS ISO,IGI ISO,ISO IEA,ISO IEA,IEA,ISO IEA,ISO IEA,IGI,IMP,IMP,ISO IEA,ISO IEA,IDA IMP ISO,IMP,ISO IEA,IMP ISS ISO IEA,IMP ISO IBA IEA,IGI,IDA ISO IBA IEA,ISO,IMP ISO IBA IEA,ISS ISO IEA,ISO,ISS ISO,IDA IGI,IBA,IMP ISO IBA,IEA,IEA,IMP ISS ISO,ISO IEA,ISO IEA,ISS ISO,IDA,ISO IEA,ISO IEA,ISO,ISS ISO IEA,ISS ISO IEA,IGI ISO IEA,IMP ISO IEA,ISO IEA,IDA ISO IEA,ISO IEA,ISS ISO,ISO,IMP,ISO IEA,IDA ISO IEA,ISS ISO IEA,IGI ISO IEA,IMP,IDA IMP IGI,ISO IEA,IMP ISO IEA,RCA,IDA ISS ISO IBA IEA,IEA,IMP ISO IBA IEA,IMP ISO IEA,ISO IEA,ISO IEA,IMP ISO IBA IEA,IMP IGI IEA,TAS,IGI IEA,ISS ISO,IMP IBA,ISS ISO,IMP ISO IEA,IDA IMP ISO IEA,ISO,ISO IEA,NAS,IEA,ISS ISO,IMP IGI ISO IEA,ISO,ISO IEA,IMP,ISO IEA,IMP,IDA,IGI ISO IBA IEA,IDA IMP,IMP ISO,ISO IEA,IEA,ISO IEA,IMP ISO,ISO IBA,IDA IBA IEA,IMP,ISS ISO IBA IEA,IMP,ISO IEA,ISS ISO IEA,IMP,ISS ISO IEA,IMP ISO IEA,ISO IEA,ISS ISO IEA,ISO,IMP ISO IEA,IDA ISS ISO IEA,IMP,ISO,ISO IEA,IMP,IGI ISO IEA,IMP ISS ISO IBA IEA,ISO IBA IEA,ISS ISO IEA,ISO IEA,ISO IEA,ISO,ISO,ISO,ISS ISO IBA IEA,ISO,IDA IMP ISO IEA,IDA,IMP ISO IEA,IBA,ISO IEA,ISO,ISO IEA,IDA ISO IBA IEA,IBA,IMP,IGI,IMP,ISO,ISO IEA,ISO,ISO IEA,IMP,IMP,IDA IBA,IMP,IGI,IGI ISS ISO IBA IEA,ISS ISO IEA,IDA IMP ISS,ISO IEA,IMP,ISO IBA,ISO IEA,ISO IEA,ISS ISO NAS IEA,ISS ISO IEA,IMP,IBA,ISO IBA,ISO,IMP,ISO IBA,IGI ISO IBA,IMP,IMP ISO IEA,IDA IGI,ISO IEA,IMP ISS ISO IBA IEA,IMP,IMP,ISO IEA,IMP,ISS ISO NAS IEA,IDA,ISS ISO IEA,ISO IBA IEA,ISS ISO IEA,ISO,IGI,RCA,IMP,ISO IEA,ISO RCA IEA,ISO,ISO IEA,IMP,IMP,ISO,IMP,IMP,IMP,ISO,IMP ISO IEA,IEA,ISS,ISO IEA,IDA,IDA IMP IGI ISO IEA,ISS ISO IBA IEA,ISO IEA,NAS,ISO IEA,ISO,IMP,IMP,ISO IEA,ISS ISO,ISS ISO IEA,ISO IEA,IMP ISO IEA,IGI ISO IBA,ISO,IEA,IMP ISO IEA,ISS ISO IEA,IMP IGI ISS ISO IEA,IEA,ISO IEA,IGI ISO,IDA,ISO IEA,ISO,IMP,IDA ISO IEA,IDA IMP ISO IEA,ISS ISO,IMP,IDA ISO IEA,IMP,ISO,IDA,ISS ISO IEA,ISS ISO IEA,IEA,ISO IBA IEA,IMP ISO IEA,IEA,IMP,IEA,IEA,IGI,ISO IEA,IMP,ISO IEA,ISO IEA,IMP ISO IBA IEA,ISS ISO IEA,ISS ISO IEA,ISO NAS IEA,ISO,IEA,ISO IEA,IEA,ISO,IDA,ISO IEA,ISS ISO IEA,ISO IEA,IMP,IMP IGI,IEA,ISO,IBA,IEA,IGI ISS,ISS ISO IBA IEA,ISO,IMP ISO IEA,IDA IGI IEA,ISO IEA,IMP ISO,ISS ISO,IEA,ISS ISO IEA,IDA IMP,IGI ISO IBA IEA,IDA ISO IBA,IDA IMP IGI ISO IEA,IBA,IMP ISO IEA,IDA ISS ISO IEA,IEA,IEA	ENSMUSG00000003541,ENSMUSG00000037820,ENSMUSG00000028001,ENSMUSG00000033860,ENSMUSG00000031765,ENSMUSG00000033831,ENSMUSG00000006818,ENSMUSG00000026864,ENSMUSG00000020484,ENSMUSG00000023905,ENSMUSG00000024807,ENSMUSG00000007659,ENSMUSG00000059866,ENSMUSG00000020423,ENSMUSG00000022769,ENSMUSG00000021109,ENSMUSG00000005413,ENSMUSG00000024539,ENSMUSG00000020048,ENSMUSG00000046223,ENSMUSG00000037613,ENSMUSG00000021877,ENSMUSG00000031451,ENSMUSG00000038587,ENSMUSG00000025172,ENSMUSG00000029380,ENSMUSG00000021453,ENSMUSG00000027248,ENSMUSG00000027954,ENSMUSG00000037411,ENSMUSG00000023043,ENSMUSG00000075701,ENSMUSG00000022136,ENSMUSG00000029591,ENSMUSG00000045730,ENSMUSG00000021591,ENSMUSG00000045502,ENSMUSG00000032369,ENSMUSG00000063229,ENSMUSG00000030717,ENSMUSG00000040359,ENSMUSG00000017707,ENSMUSG00000019505,ENSMUSG00000000915,ENSMUSG00000050953,ENSMUSG00000022122,ENSMUSG00000036390,ENSMUSG00000038542,ENSMUSG00000058392,ENSMUSG00000037405,ENSMUSG00000026614,ENSMUSG00000032115,ENSMUSG00000031980,ENSMUSG00000025810,ENSMUSG00000049792,ENSMUSG00000019969,ENSMUSG00000007564,ENSMUSG00000022812,ENSMUSG00000030341,ENSMUSG00000029084,ENSMUSG00000026663,ENSMUSG00000040152,ENSMUSG00000021190,ENSMUSG00000056313,ENSMUSG00000000826,ENSMUSG00000027660,ENSMUSG00000054717,ENSMUSG00000025130,ENSMUSG00000027746,ENSMUSG00000027514,ENSMUSG00000038894,ENSMUSG00000019987,ENSMUSG00000034708,ENSMUSG00000031770,ENSMUSG00000031078,ENSMUSG00000061878,ENSMUSG00000049130,ENSMUSG00000022270,ENSMUSG00000056054,ENSMUSG00000021585,ENSMUSG00000090000,ENSMUSG00000022564,ENSMUSG00000030278,ENSMUSG00000026142,ENSMUSG00000053113,ENSMUSG00000027164,ENSMUSG00000039474,ENSMUSG00000042626,ENSMUSG00000027177,ENSMUSG00000022607,ENSMUSG00000051234,ENSMUSG00000030790,ENSMUSG00000005836,ENSMUSG00000032171,ENSMUSG00000038007,ENSMUSG00000035960,ENSMUSG00000032475,ENSMUSG00000000567,ENSMUSG00000028820,ENSMUSG00000078812,ENSMUSG00000020733,ENSMUSG00000000787,ENSMUSG00000071356,ENSMUSG00000027540,ENSMUSG00000001131,ENSMUSG00000024927,ENSMUSG00000039328,ENSMUSG00000016529,ENSMUSG00000028413,ENSMUSG00000022346,ENSMUSG00000032604,ENSMUSG00000052684,ENSMUSG00000020227,ENSMUSG00000028191,ENSMUSG00000028466,ENSMUSG00000024659,ENSMUSG00000027905,ENSMUSG00000022707,ENSMUSG00000019577,ENSMUSG00000030847,ENSMUSG00000025151,ENSMUSG00000117679,ENSMUSG00000019979,ENSMUSG00000056071,ENSMUSG00000042406,ENSMUSG00000021108,ENSMUSG00000021994,ENSMUSG00000007613,ENSMUSG00000026193,ENSMUSG00000031871,ENSMUSG00000029304,ENSMUSG00000045409,ENSMUSG00000044786,ENSMUSG00000053175,ENSMUSG00000019970,ENSMUSG00000031309,ENSMUSG00000026223,ENSMUSG00000029752,ENSMUSG00000027737,ENSMUSG00000019579,ENSMUSG00000057367,ENSMUSG00000025473,ENSMUSG00000062232,ENSMUSG00000038253,ENSMUSG00000031668,ENSMUSG00000037608,ENSMUSG00000038418,ENSMUSG00000072582,ENSMUSG00000032463,ENSMUSG00000000282,ENSMUSG00000026094,ENSMUSG00000024529,ENSMUSG00000021116,ENSMUSG00000005846,ENSMUSG00000032187,ENSMUSG00000025917,ENSMUSG00000022114,ENSMUSG00000044337,ENSMUSG00000034681,ENSMUSG00000029131,ENSMUSG00000017737,ENSMUSG00000054364,ENSMUSG00000025986,ENSMUSG00000078941,ENSMUSG00000022961,ENSMUSG00000020692,ENSMUSG00000053110,ENSMUSG00000025408,ENSMUSG00000004535,ENSMUSG00000044167,ENSMUSG00000037049,ENSMUSG00000030602,ENSMUSG00000028978,ENSMUSG00000024121,ENSMUSG00000026150,ENSMUSG00000020696,ENSMUSG00000030102,ENSMUSG00000045827,ENSMUSG00000042677,ENSMUSG00000021546,ENSMUSG00000033909,ENSMUSG00000040463,ENSMUSG00000029373,ENSMUSG00000022781,ENSMUSG00000027193,ENSMUSG00000040021,ENSMUSG00000021125,ENSMUSG00000117975,ENSMUSG00000054200,ENSMUSG00000036840,ENSMUSG00000022200,ENSMUSG00000020349,ENSMUSG00000007872,ENSMUSG00000028063,ENSMUSG00000022682,ENSMUSG00000024526,ENSMUSG00000022174,ENSMUSG00000030265,ENSMUSG00000078566,ENSMUSG00000043535,ENSMUSG00000031760,ENSMUSG00000015053,ENSMUSG00000033918,ENSMUSG00000073599,ENSMUSG00000024912,ENSMUSG00000029833,ENSMUSG00000040663,ENSMUSG00000030760,ENSMUSG00000013846,ENSMUSG00000015749,ENSMUSG00000006335,ENSMUSG00000052270,ENSMUSG00000024740,ENSMUSG00000079562,ENSMUSG00000026283,ENSMUSG00000022905,ENSMUSG00000026180,ENSMUSG00000029322,ENSMUSG00000026628,ENSMUSG00000038028,ENSMUSG00000028444,ENSMUSG00000029616,ENSMUSG00000022018,ENSMUSG00000024087,ENSMUSG00000026942,ENSMUSG00000072964,ENSMUSG00000026525,ENSMUSG00000027245,ENSMUSG00000026977,ENSMUSG00000002984,ENSMUSG00000037035,ENSMUSG00000060477,ENSMUSG00000028613,ENSMUSG00000030339,ENSMUSG00000054499,ENSMUSG00000028163,ENSMUSG00000059920,ENSMUSG00000026361,ENSMUSG00000032078,ENSMUSG00000005656,ENSMUSG00000034612,ENSMUSG00000003031,ENSMUSG00000004221,ENSMUSG00000031616,ENSMUSG00000002413,ENSMUSG00000028680,ENSMUSG00000026238,ENSMUSG00000096472,ENSMUSG00000057897,ENSMUSG00000022221,ENSMUSG00000035828,ENSMUSG00000027104,ENSMUSG00000018965,ENSMUSG00000024997,ENSMUSG00000004099,ENSMUSG00000039910,ENSMUSG00000031565,ENSMUSG00000020184,ENSMUSG00000031511,ENSMUSG00000020427,ENSMUSG00000021678,ENSMUSG00000032487,ENSMUSG00000027859,ENSMUSG00000016206,ENSMUSG00000021782,ENSMUSG00000042745,ENSMUSG00000024014,ENSMUSG00000021408,ENSMUSG00000021277,ENSMUSG00000038668,ENSMUSG00000028800,ENSMUSG00000028211,ENSMUSG00000020826,ENSMUSG00000019487,ENSMUSG00000066687,ENSMUSG00000020053,ENSMUSG00000033352,ENSMUSG00000020225,ENSMUSG00000030059,ENSMUSG00000041417,ENSMUSG00000021067,ENSMUSG00000022358,ENSMUSG00000042292,ENSMUSG00000027835,ENSMUSG00000016319,ENSMUSG00000046862,ENSMUSG00000014349,ENSMUSG00000030189,ENSMUSG00000038058,ENSMUSG00000046010,ENSMUSG00000010760,ENSMUSG00000022150,ENSMUSG00000028599,ENSMUSG00000032058,ENSMUSG00000020170,ENSMUSG00000042821,ENSMUSG00000002250,ENSMUSG00000038612,ENSMUSG00000025364,ENSMUSG00000078652,ENSMUSG00000019850,ENSMUSG00000027649,ENSMUSG00000052752,ENSMUSG00000020074,ENSMUSG00000037960,ENSMUSG00000038525,ENSMUSG00000029915,ENSMUSG00000027004,ENSMUSG00000109511,ENSMUSG00000004056,ENSMUSG00000029062,ENSMUSG00000015134,ENSMUSG00000036371,ENSMUSG00000026234,ENSMUSG00000020802,ENSMUSG00000032000,ENSMUSG00000022329,ENSMUSG00000020857,ENSMUSG00000031400,ENSMUSG00000057789,ENSMUSG00000031060,ENSMUSG00000006699,ENSMUSG00000052593,ENSMUSG00000075028,ENSMUSG00000089876,ENSMUSG00000041560,ENSMUSG00000035158,ENSMUSG00000021936,ENSMUSG00000024778,ENSMUSG00000026029,ENSMUSG00000051306,ENSMUSG00000038150,ENSMUSG00000021948,ENSMUSG00000033538,ENSMUSG00000005533	Heme_vs_Fasting_up
query_1	TRUE	2.35901e-39	1617	2320	358	0.15431	0.221398	GO:0043067	GO:BP	regulation of programmed cell death	21354	12178	c("GO:0010941", "GO:0012501")	IEA,ISO IEA,IMP ISO IEA,ISO IBA IEA,ISO IEA,IEA,ISO IEA,ISS ISO IEA,IDA IGI,IDA IMP,ISO IEA,ISO IEA,IMP ISS ISO IBA,IDA,ISO IEA,ISO IEA,ISO IEA,IGI,ISO,IDA IMP IGI ISS ISO IBA IEA,IMP ISS ISO,ISO,ISO IEA,ISS ISO IBA IEA,IEA,IMP IEP ISO IBA IEA,IDA IMP ISO,ISO IEA,IDA IMP IGI,IMP,ISO IEA,ISO,ISO IEA,IEA,ISO IEA,ISO IEA,IDA IMP IGI ISO IEA,IMP,ISO,ISO,IMP,ISS ISO IEA,IDA,IMP ISO IEA,ISO IEA,IDA ISS ISO IEA,IEA,IMP,ISO,IEA,ISO,IMP IGI ISO IEA,ISS ISO,ISO,IGI,ISO IBA,IGI ISS ISO IBA IEA,ISS ISO IEA,ISO IEA,IMP ISO IBA IEA,IDA IMP ISO IEA,IDA,IMP,IMP,IMP,IDA,IDA,ISS ISO IBA IEA,IDA,ISO IEA,ISO,ISO IEA,ISO IEA,ISO IEA,IMP ISO IEA,ISO,ISS ISO IEA,ISO IEA,ISO IEA,RCA,ISO,ISO,IMP,IDA ISO IBA IEA,IMP,ISO IEA,ISS ISO IEA,IMP ISO IEA,IBA,IDA IBA,ISO IEA,IMP,IEA,ISS ISO IEA,IEA,IGI ISO IBA,ISO IEA,IMP,ISO NAS IEA,ISO,ISO IEA,IEA,IMP,ISO,IDA,IMP,ISS ISO,ISO,ISO IEA,ISS ISO IEA,ISO,IDA ISO IEA,IDA ISS ISO IBA IEA,IMP ISS ISO,IDA ISO,ISO,IDA ISO IBA IEA,IEA,IMP IBA,IMP,IMP ISO IEA,IDA IMP,ISO,ISO IEA,IGI ISO IEA,IMP ISS ISO IEA,ISO IEA,ISS ISO IEA,IEA,IMP,IMP ISO RCA IEA,IEA,IMP ISO IEA,ISO IEA,IMP,ISS ISO,IMP ISO IEA,ISO IEA,ISS ISO,ISO IEA,ISO IBA IEA,IMP,IMP ISO IEA,ISO IEA,ISO IEA,IDA IMP IGI ISS ISO IBA IEA,NAS,ISO IEA,IMP ISO IEA,IMP IGI,IEA,IBA,IMP ISO IEA,ISO IEA,IMP,IDA ISO IBA IEA,IEA,IDA IGI,IDA IEA,ISO,ISS ISO,IMP ISS ISO IBA IEA,IDA,ISO IEA,ISO,ISS ISO IEA,ISO IEA,ISO IEA,IGI,ISS,IEA,IMP IGI ISO IBA IEA,IMP ISO IEA,IEA,ISO IEA,ISO IEA,IGI,IMP,IMP ISS ISO IEA,IEA,IMP ISO IEA,IGI,IMP ISO,ISO,IMP ISO IEA,IMP,IGI ISO IEA,IDA ISS ISO IEA,IBA,ISO,IMP,ISS ISO IEA,IMP ISO IEA,ISO IEA,IMP,ISS ISO IEA,ISO,IDA IMP IGI ISO IBA IEA,IDA,ISO IEA,IBA,ISO IEA,ISO,ISO IEA,IEA,IEA,ISS,ISO IEA,IDA ISS ISO IBA IEA,IMP ISS ISO IBA RCA,ISO,IDA IEA,NAS,ISO IEA,IMP,ISO IEA,IDA,ISO IEA,IDA IMP ISO IEA,IMP ISO IEA,IBA,ISO IEA,IGI IEA,ISO,IMP ISO IBA IEA,ISO IEA,ISO,ISS ISO,IEA,IMP ISO IEA,ISO IEA,IMP ISO IBA IEA,ISO IEA,IMP,IEA,IGI,ISO IEA,IDA,ISS ISO IEA,ISO,IDA ISS ISO IBA IEA,ISO IEA,ISO IEA,IDA IEA,IMP,IMP,IEA,ISS ISO IEA,ISO IEA,IMP,ISS ISO IEA,IMP,ISO,ISO IEA,IMP,IMP ISO IEA,ISO IEA,IMP IGI,ISO,IMP IGI ISO IEA,IDA ISO IEA,ISS ISO IEA,IEA,ISO IEA,IMP ISS ISO,ISO,ISS ISO,IMP,ISS ISO IEA,IDA IMP ISS,IDA,ISO IEA,ISS ISO IEA,ISO,IMP IGI,ISO IBA IEA,ISO IEA,IMP ISS ISO,ISS ISO NAS IEA,ISO IEA,ISS ISO IEA,IBA RCA,IGI ISO,ISS ISO,IMP,ISO IEA,ISO IEA,ISO,IDA ISO IEA,TAS,ISO IEA,RCA,IMP,IMP ISO,ISO IEA,ISO IEA,IGI,IMP,IMP,ISS ISO IBA,IEA,IEA,IDA,IGI,IMP,IMP,ISO IEA,ISS ISO IBA IEA,IEA,ISO IEA,ISO IEA,ISO,IDA ISO IEA,ISS ISO IEA,IDA,IMP IGI,ISS ISO IEA,IEA,IDA IPI ISS ISO IBA IEA,IEA,ISO IEA,IMP ISO IBA IEA,ISO IEA,IDA,IMP ISO IEA,ISO IEA,ISO IEA,IMP,ISO,IGI ISO IEA,IMP,ISO IEA,IMP ISO IEA,IEA,ISS ISO IEA,ISO IEA,ISO IEA,ISO IEA,IMP ISO IEA,IDA ISO IEA,IDA ISO IEA,IMP,ISS ISO,IMP,IMP IGI,ISS ISO IBA IEA,ISO IBA IEA,ISO IEA,ISO IEA,ISS ISO IEA,ISO IEA,IMP,IMP ISO,ISO IEA,ISS ISO,IDA IGI,ISO IEA,IGI ISO IBA IEA	ENSMUSG00000050335,ENSMUSG00000037820,ENSMUSG00000005413,ENSMUSG00000023905,ENSMUSG00000030790,ENSMUSG00000003541,ENSMUSG00000029084,ENSMUSG00000050953,ENSMUSG00000029322,ENSMUSG00000058715,ENSMUSG00000023043,ENSMUSG00000046223,ENSMUSG00000024610,ENSMUSG00000031765,ENSMUSG00000034855,ENSMUSG00000038587,ENSMUSG00000021190,ENSMUSG00000030707,ENSMUSG00000049130,ENSMUSG00000007659,ENSMUSG00000035042,ENSMUSG00000027712,ENSMUSG00000036427,ENSMUSG00000026094,ENSMUSG00000037411,ENSMUSG00000035186,ENSMUSG00000027514,ENSMUSG00000020423,ENSMUSG00000022346,ENSMUSG00000027540,ENSMUSG00000037405,ENSMUSG00000037012,ENSMUSG00000016496,ENSMUSG00000005087,ENSMUSG00000031871,ENSMUSG00000022831,ENSMUSG00000022221,ENSMUSG00000054717,ENSMUSG00000045730,ENSMUSG00000000184,ENSMUSG00000028413,ENSMUSG00000038007,ENSMUSG00000030579,ENSMUSG00000000567,ENSMUSG00000022122,ENSMUSG00000054364,ENSMUSG00000028581,ENSMUSG00000022816,ENSMUSG00000031616,ENSMUSG00000022150,ENSMUSG00000025877,ENSMUSG00000021109,ENSMUSG00000045502,ENSMUSG00000031400,ENSMUSG00000000982,ENSMUSG00000073599,ENSMUSG00000078566,ENSMUSG00000036478,ENSMUSG00000019577,ENSMUSG00000024659,ENSMUSG00000033307,ENSMUSG00000029380,ENSMUSG00000026395,ENSMUSG00000026288,ENSMUSG00000027660,ENSMUSG00000027954,ENSMUSG00000047139,ENSMUSG00000023132,ENSMUSG00000042677,ENSMUSG00000031328,ENSMUSG00000003283,ENSMUSG00000027111,ENSMUSG00000020826,ENSMUSG00000020357,ENSMUSG00000018909,ENSMUSG00000028978,ENSMUSG00000034681,ENSMUSG00000033685,ENSMUSG00000036390,ENSMUSG00000020227,ENSMUSG00000039936,ENSMUSG00000052270,ENSMUSG00000033792,ENSMUSG00000061878,ENSMUSG00000024529,ENSMUSG00000021457,ENSMUSG00000059866,ENSMUSG00000052684,ENSMUSG00000030278,ENSMUSG00000037613,ENSMUSG00000053819,ENSMUSG00000038855,ENSMUSG00000063229,ENSMUSG00000056054,ENSMUSG00000027009,ENSMUSG00000027859,ENSMUSG00000025888,ENSMUSG00000013846,ENSMUSG00000019850,ENSMUSG00000031987,ENSMUSG00000026628,ENSMUSG00000040152,ENSMUSG00000021701,ENSMUSG00000057666,ENSMUSG00000017707,ENSMUSG00000024539,ENSMUSG00000031511,ENSMUSG00000029373,ENSMUSG00000027004,ENSMUSG00000000409,ENSMUSG00000016206,ENSMUSG00000003955,ENSMUSG00000024401,ENSMUSG00000023951,ENSMUSG00000079227,ENSMUSG00000032035,ENSMUSG00000038412,ENSMUSG00000027230,ENSMUSG00000042228,ENSMUSG00000024087,ENSMUSG00000001240,ENSMUSG00000025473,ENSMUSG00000022892,ENSMUSG00000001131,ENSMUSG00000016529,ENSMUSG00000034708,ENSMUSG00000016256,ENSMUSG00000004655,ENSMUSG00000032000,ENSMUSG00000026223,ENSMUSG00000024521,ENSMUSG00000037960,ENSMUSG00000020178,ENSMUSG00000019843,ENSMUSG00000054200,ENSMUSG00000028657,ENSMUSG00000032487,ENSMUSG00000032562,ENSMUSG00000021108,ENSMUSG00000068227,ENSMUSG00000017652,ENSMUSG00000039910,ENSMUSG00000022114,ENSMUSG00000037202,ENSMUSG00000019987,ENSMUSG00000003873,ENSMUSG00000018965,ENSMUSG00000020914,ENSMUSG00000017737,ENSMUSG00000015134,ENSMUSG00000038058,ENSMUSG00000079293,ENSMUSG00000030793,ENSMUSG00000060216,ENSMUSG00000024621,ENSMUSG00000013698,ENSMUSG00000026011,ENSMUSG00000032369,ENSMUSG00000041135,ENSMUSG00000026981,ENSMUSG00000056071,ENSMUSG00000025408,ENSMUSG00000082361,ENSMUSG00000015839,ENSMUSG00000026480,ENSMUSG00000024014,ENSMUSG00000005514,ENSMUSG00000006699,ENSMUSG00000028599,ENSMUSG00000074896,ENSMUSG00000021253,ENSMUSG00000002602,ENSMUSG00000064210,ENSMUSG00000021453,ENSMUSG00000041736,ENSMUSG00000024190,ENSMUSG00000117975,ENSMUSG00000031565,ENSMUSG00000030717,ENSMUSG00000033538,ENSMUSG00000057789,ENSMUSG00000030560,ENSMUSG00000062232,ENSMUSG00000028163,ENSMUSG00000042745,ENSMUSG00000026797,ENSMUSG00000048450,ENSMUSG00000021948,ENSMUSG00000020802,ENSMUSG00000026581,ENSMUSG00000020692,ENSMUSG00000000320,ENSMUSG00000045414,ENSMUSG00000024397,ENSMUSG00000007564,ENSMUSG00000022488,ENSMUSG00000019970,ENSMUSG00000027381,ENSMUSG00000020573,ENSMUSG00000076431,ENSMUSG00000045362,ENSMUSG00000044337,ENSMUSG00000056220,ENSMUSG00000035199,ENSMUSG00000013707,ENSMUSG00000020230,ENSMUSG00000026222,ENSMUSG00000034342,ENSMUSG00000028191,ENSMUSG00000017716,ENSMUSG00000024858,ENSMUSG00000102037,ENSMUSG00000029304,ENSMUSG00000020099,ENSMUSG00000034612,ENSMUSG00000006818,ENSMUSG00000004951,ENSMUSG00000021678,ENSMUSG00000045827,ENSMUSG00000021546,ENSMUSG00000015749,ENSMUSG00000003032,ENSMUSG00000019979,ENSMUSG00000021585,ENSMUSG00000022270,ENSMUSG00000020044,ENSMUSG00000024121,ENSMUSG00000050232,ENSMUSG00000062345,ENSMUSG00000026180,ENSMUSG00000038393,ENSMUSG00000026285,ENSMUSG00000002250,ENSMUSG00000021125,ENSMUSG00000022043,ENSMUSG00000000826,ENSMUSG00000039959,ENSMUSG00000029915,ENSMUSG00000002033,ENSMUSG00000007891,ENSMUSG00000022051,ENSMUSG00000022018,ENSMUSG00000026875,ENSMUSG00000099974,ENSMUSG00000037815,ENSMUSG00000026000,ENSMUSG00000089929,ENSMUSG00000030867,ENSMUSG00000022781,ENSMUSG00000028048,ENSMUSG00000062210,ENSMUSG00000031591,ENSMUSG00000021591,ENSMUSG00000026796,ENSMUSG00000001642,ENSMUSG00000031162,ENSMUSG00000038668,ENSMUSG00000028195,ENSMUSG00000019942,ENSMUSG00000053175,ENSMUSG00000001034,ENSMUSG00000017969,ENSMUSG00000028680,ENSMUSG00000024912,ENSMUSG00000020484,ENSMUSG00000005656,ENSMUSG00000023809,ENSMUSG00000021771,ENSMUSG00000058392,ENSMUSG00000031760,ENSMUSG00000042292,ENSMUSG00000021877,ENSMUSG00000020897,ENSMUSG00000015312,ENSMUSG00000033933,ENSMUSG00000019960,ENSMUSG00000000555,ENSMUSG00000022812,ENSMUSG00000040663,ENSMUSG00000024620,ENSMUSG00000039328,ENSMUSG00000022074,ENSMUSG00000030341,ENSMUSG00000048376,ENSMUSG00000028613,ENSMUSG00000040463,ENSMUSG00000021116,ENSMUSG00000039005,ENSMUSG00000029711,ENSMUSG00000117679,ENSMUSG00000024953,ENSMUSG00000060477,ENSMUSG00000035293,ENSMUSG00000038418,ENSMUSG00000033831,ENSMUSG00000042821,ENSMUSG00000037035,ENSMUSG00000022479,ENSMUSG00000034330,ENSMUSG00000032380,ENSMUSG00000041954,ENSMUSG00000031668,ENSMUSG00000036931,ENSMUSG00000031078,ENSMUSG00000027248,ENSMUSG00000014773,ENSMUSG00000027339,ENSMUSG00000020085,ENSMUSG00000053113,ENSMUSG00000027087,ENSMUSG00000022797,ENSMUSG00000026234,ENSMUSG00000078812,ENSMUSG00000021127,ENSMUSG00000070034,ENSMUSG00000005672,ENSMUSG00000049792,ENSMUSG00000005533,ENSMUSG00000030336,ENSMUSG00000021277,ENSMUSG00000006728,ENSMUSG00000038612,ENSMUSG00000038253,ENSMUSG00000051413,ENSMUSG00000000915,ENSMUSG00000054808,ENSMUSG00000029771,ENSMUSG00000017697,ENSMUSG00000004936,ENSMUSG00000032475,ENSMUSG00000035455,ENSMUSG00000033730,ENSMUSG00000007815,ENSMUSG00000018446,ENSMUSG00000018168,ENSMUSG00000015053,ENSMUSG00000032965,ENSMUSG00000025887,ENSMUSG00000030189,ENSMUSG00000041417,ENSMUSG00000024927,ENSMUSG00000050957,ENSMUSG00000020372,ENSMUSG00000019823,ENSMUSG00000023992,ENSMUSG00000020696,ENSMUSG00000028001,ENSMUSG00000096472,ENSMUSG00000029999,ENSMUSG00000019461,ENSMUSG00000036940,ENSMUSG00000056481,ENSMUSG00000052593,ENSMUSG00000007872,ENSMUSG00000090000,ENSMUSG00000022564,ENSMUSG00000002603,ENSMUSG00000057367	PCC_vs_Fasting_up
query_1	TRUE	2.35747e-06	611	2839	135	0.047552	0.220949	GO:0043068	GO:BP	positive regulation of programmed cell death	21354	12179	c("GO:0010942", "GO:0012501", "GO:0043067")	ISO IEA,ISO IEA,ISS ISO,ISO IBA IEA,ISO,ISO,IMP,IMP,ISO IEA,IDA,IEA,IMP,ISO,ISS ISO,IDA IGI,IEA,IMP ISS ISO IEA,IDA,ISO IEA,ISO IEA,ISO IEA,ISS ISO IEA,IEA,IGI,IMP,ISO,IGI ISO,ISO IEA,IEA,IMP,IDA IMP ISO,ISO IEA,IMP,ISS ISO IEA,ISO IEA,ISO,ISO,IGI ISO IEA,ISO IEA,IDA ISO IEA,ISO IEA,ISS ISO,ISS ISO IEA,ISO IEA,IMP,IDA IMP IGI,ISO IEA,IDA ISS ISO IBA IEA,IMP ISO IBA IEA,IMP ISO IEA,IMP IGI,IGI,ISS ISO,IMP IBA,IMP,IDA ISO IEA,IEA,IMP,IMP,IMP ISO,ISO IEA,ISO IEA,ISO,ISO IBA,ISS ISO IBA IEA,ISO IEA,ISS ISO IEA,IMP,IDA ISS ISO IEA,IMP ISS ISO IBA IEA,ISS ISO IEA,ISO IEA,ISO,ISO,ISO,IDA,ISO IEA,ISO IEA,IBA,ISO,ISO,ISO IEA,ISS ISO IBA IEA,ISO IBA,ISO IEA,ISO IBA,IGI ISO IBA,ISO IEA,ISO IEA,IMP,ISO IEA,IMP,ISO IEA,ISO,IGI,ISO IEA,ISO IEA,ISO IEA,IDA,IDA IMP ISO IEA,ISO IEA,ISS ISO,ISS ISO IEA,ISO IEA,ISO IEA,ISO,IGI ISS ISO IEA,ISO IEA,ISO,IDA,ISO IEA,IMP,IDA ISO IEA,IMP,ISO,ISO IEA,IEA,IGI,ISO IEA,IMP ISO IEA,ISO,IEA,ISO IEA,ISO IEA,IMP IGI,IGI ISS,IMP ISO IEA,IDA,ISO IEA,ISO,ISS ISO,IGI ISO IBA,ISO,IDA IMP IGI,IDA ISO	ENSMUSG00000037820,ENSMUSG00000006818,ENSMUSG00000020484,ENSMUSG00000023905,ENSMUSG00000007659,ENSMUSG00000021109,ENSMUSG00000005413,ENSMUSG00000024539,ENSMUSG00000038587,ENSMUSG00000029380,ENSMUSG00000021453,ENSMUSG00000027248,ENSMUSG00000045730,ENSMUSG00000045502,ENSMUSG00000032369,ENSMUSG00000063229,ENSMUSG00000030717,ENSMUSG00000017707,ENSMUSG00000019505,ENSMUSG00000000915,ENSMUSG00000036390,ENSMUSG00000058392,ENSMUSG00000031980,ENSMUSG00000019969,ENSMUSG00000007564,ENSMUSG00000022812,ENSMUSG00000030341,ENSMUSG00000026663,ENSMUSG00000040152,ENSMUSG00000027660,ENSMUSG00000027514,ENSMUSG00000019987,ENSMUSG00000034708,ENSMUSG00000056054,ENSMUSG00000030790,ENSMUSG00000005836,ENSMUSG00000032171,ENSMUSG00000032475,ENSMUSG00000028820,ENSMUSG00000078812,ENSMUSG00000020733,ENSMUSG00000000787,ENSMUSG00000039328,ENSMUSG00000016529,ENSMUSG00000028413,ENSMUSG00000022346,ENSMUSG00000052684,ENSMUSG00000028191,ENSMUSG00000024659,ENSMUSG00000027905,ENSMUSG00000025151,ENSMUSG00000019979,ENSMUSG00000056071,ENSMUSG00000042406,ENSMUSG00000021994,ENSMUSG00000007613,ENSMUSG00000045409,ENSMUSG00000026223,ENSMUSG00000025473,ENSMUSG00000062232,ENSMUSG00000038253,ENSMUSG00000037608,ENSMUSG00000038418,ENSMUSG00000072582,ENSMUSG00000026094,ENSMUSG00000021116,ENSMUSG00000034681,ENSMUSG00000017737,ENSMUSG00000054364,ENSMUSG00000025408,ENSMUSG00000044167,ENSMUSG00000037049,ENSMUSG00000028978,ENSMUSG00000026150,ENSMUSG00000030102,ENSMUSG00000042677,ENSMUSG00000040463,ENSMUSG00000022781,ENSMUSG00000040021,ENSMUSG00000036840,ENSMUSG00000020349,ENSMUSG00000007872,ENSMUSG00000078566,ENSMUSG00000073599,ENSMUSG00000024912,ENSMUSG00000006335,ENSMUSG00000026283,ENSMUSG00000026180,ENSMUSG00000026628,ENSMUSG00000038028,ENSMUSG00000022018,ENSMUSG00000024087,ENSMUSG00000026942,ENSMUSG00000002984,ENSMUSG00000037035,ENSMUSG00000030339,ENSMUSG00000054499,ENSMUSG00000059920,ENSMUSG00000057897,ENSMUSG00000022221,ENSMUSG00000027104,ENSMUSG00000031511,ENSMUSG00000020427,ENSMUSG00000021678,ENSMUSG00000032487,ENSMUSG00000016206,ENSMUSG00000021408,ENSMUSG00000038668,ENSMUSG00000028800,ENSMUSG00000028211,ENSMUSG00000020826,ENSMUSG00000066687,ENSMUSG00000033352,ENSMUSG00000021067,ENSMUSG00000022358,ENSMUSG00000014349,ENSMUSG00000010760,ENSMUSG00000028599,ENSMUSG00000032058,ENSMUSG00000038612,ENSMUSG00000027649,ENSMUSG00000052752,ENSMUSG00000020074,ENSMUSG00000027004,ENSMUSG00000015134,ENSMUSG00000022329,ENSMUSG00000057789,ENSMUSG00000031060,ENSMUSG00000006699,ENSMUSG00000052593,ENSMUSG00000075028,ENSMUSG00000021936,ENSMUSG00000024778,ENSMUSG00000026029,ENSMUSG00000021948	Heme_vs_Fasting_up
query_1	TRUE	1.91581e-29	611	2136	163	0.0763109	0.266776	GO:0043068	GO:BP	positive regulation of programmed cell death	21354	12179	c("GO:0010942", "GO:0012501", "GO:0043067")	ISO IEA,IMP,ISO IBA IEA,ISO IEA,ISO IEA,ISO,ISS ISO,ISO,ISS ISO IBA IEA,IMP IEP ISO IBA IEA,IDA IMP ISO,IDA IMP IGI,ISO IEA,IDA IMP ISO IEA,ISO,IMP,IDA,IDA ISS ISO IEA,IEA,ISO,ISS ISO,IGI,ISO IBA,ISS ISO IBA IEA,ISS ISO IEA,IMP ISO IBA IEA,IDA,IMP,IMP,IMP,IDA,ISS ISO IBA IEA,IDA,ISO IEA,ISO IEA,ISO IEA,ISO,ISS ISO IEA,ISO IEA,ISO,ISO IEA,ISO IEA,ISO IEA,IEA,ISS ISO IEA,IEA,ISO,ISO,ISO IEA,IEA,IDA,IMP,ISS ISO,ISO IEA,ISS ISO IEA,ISO,IDA ISO IEA,IDA ISS ISO IBA IEA,ISO,IMP IBA,IMP,IMP,ISO,ISO IEA,IMP,ISO IEA,IMP,IMP ISO IEA,IMP,ISO IEA,ISO IBA IEA,ISO IEA,ISO IEA,IDA IMP IGI ISS ISO IBA IEA,ISO IEA,IMP,IMP IGI,IBA,ISO IEA,ISO IEA,IDA,IEA,IDA IGI,IDA IEA,ISS ISO,IMP ISS ISO IBA IEA,ISO,ISO IEA,IGI,IEA,IMP ISO IEA,IEA,ISO IEA,ISO IEA,IMP ISS ISO IEA,IMP ISO IEA,IGI,IMP ISO,IGI ISO IEA,IDA ISO,ISS ISO IEA,IMP,IDA IMP IGI ISO IBA IEA,ISO IEA,IBA,ISO,ISO IEA,IEA,IDA ISS ISO IBA IEA,ISO,ISO,ISO IEA,ISO IEA,IGI,ISO IEA,ISO,ISO IEA,ISO IEA,IMP ISO IBA IEA,IEA,ISO,IDA ISS ISO IEA,ISO IEA,IMP,ISO IEA,ISS ISO IEA,ISO IEA,IGI,ISS ISO IEA,ISO IEA,ISS ISO,ISS ISO,ISS ISO IEA,ISO,ISO IBA IEA,ISO,ISO IEA,ISS ISO IEA,IBA,IGI ISO,ISO IEA,ISO IEA,ISO,ISO,IGI,IMP,IBA,IDA,IMP,ISO IEA,ISS ISO IBA IEA,IDA ISO IEA,IDA,ISO IEA,IMP ISO IEA,ISO IEA,IDA,ISO IEA,ISO IEA,IGI ISO IEA,ISO IEA,IEA,ISO	ENSMUSG00000037820,ENSMUSG00000005413,ENSMUSG00000023905,ENSMUSG00000030790,ENSMUSG00000038587,ENSMUSG00000007659,ENSMUSG00000035042,ENSMUSG00000027712,ENSMUSG00000026094,ENSMUSG00000035186,ENSMUSG00000027514,ENSMUSG00000022346,ENSMUSG00000016496,ENSMUSG00000022221,ENSMUSG00000045730,ENSMUSG00000028413,ENSMUSG00000030579,ENSMUSG00000054364,ENSMUSG00000028581,ENSMUSG00000021109,ENSMUSG00000045502,ENSMUSG00000000982,ENSMUSG00000073599,ENSMUSG00000078566,ENSMUSG00000036478,ENSMUSG00000024659,ENSMUSG00000029380,ENSMUSG00000026395,ENSMUSG00000026288,ENSMUSG00000027660,ENSMUSG00000047139,ENSMUSG00000023132,ENSMUSG00000042677,ENSMUSG00000027111,ENSMUSG00000020826,ENSMUSG00000018909,ENSMUSG00000028978,ENSMUSG00000034681,ENSMUSG00000036390,ENSMUSG00000039936,ENSMUSG00000021457,ENSMUSG00000052684,ENSMUSG00000053819,ENSMUSG00000063229,ENSMUSG00000056054,ENSMUSG00000027009,ENSMUSG00000025888,ENSMUSG00000031987,ENSMUSG00000026628,ENSMUSG00000040152,ENSMUSG00000017707,ENSMUSG00000024539,ENSMUSG00000031511,ENSMUSG00000027004,ENSMUSG00000000409,ENSMUSG00000016206,ENSMUSG00000003955,ENSMUSG00000024401,ENSMUSG00000079227,ENSMUSG00000042228,ENSMUSG00000024087,ENSMUSG00000025473,ENSMUSG00000022892,ENSMUSG00000016529,ENSMUSG00000034708,ENSMUSG00000016256,ENSMUSG00000026223,ENSMUSG00000024521,ENSMUSG00000020178,ENSMUSG00000032487,ENSMUSG00000017652,ENSMUSG00000037202,ENSMUSG00000019987,ENSMUSG00000003873,ENSMUSG00000020914,ENSMUSG00000017737,ENSMUSG00000015134,ENSMUSG00000079293,ENSMUSG00000030793,ENSMUSG00000060216,ENSMUSG00000013698,ENSMUSG00000026011,ENSMUSG00000032369,ENSMUSG00000041135,ENSMUSG00000056071,ENSMUSG00000025408,ENSMUSG00000026480,ENSMUSG00000006699,ENSMUSG00000028599,ENSMUSG00000021253,ENSMUSG00000064210,ENSMUSG00000021453,ENSMUSG00000041736,ENSMUSG00000024190,ENSMUSG00000030717,ENSMUSG00000057789,ENSMUSG00000030560,ENSMUSG00000062232,ENSMUSG00000048450,ENSMUSG00000021948,ENSMUSG00000000320,ENSMUSG00000007564,ENSMUSG00000027381,ENSMUSG00000076431,ENSMUSG00000045362,ENSMUSG00000056220,ENSMUSG00000035199,ENSMUSG00000020230,ENSMUSG00000028191,ENSMUSG00000024858,ENSMUSG00000020099,ENSMUSG00000006818,ENSMUSG00000021678,ENSMUSG00000019979,ENSMUSG00000020044,ENSMUSG00000050232,ENSMUSG00000026180,ENSMUSG00000038393,ENSMUSG00000026285,ENSMUSG00000022043,ENSMUSG00000007891,ENSMUSG00000022051,ENSMUSG00000022018,ENSMUSG00000037815,ENSMUSG00000022781,ENSMUSG00000062210,ENSMUSG00000038668,ENSMUSG00000028195,ENSMUSG00000017969,ENSMUSG00000024912,ENSMUSG00000020484,ENSMUSG00000023809,ENSMUSG00000058392,ENSMUSG00000015312,ENSMUSG00000019960,ENSMUSG00000022812,ENSMUSG00000024620,ENSMUSG00000039328,ENSMUSG00000022074,ENSMUSG00000030341,ENSMUSG00000040463,ENSMUSG00000021116,ENSMUSG00000039005,ENSMUSG00000038418,ENSMUSG00000037035,ENSMUSG00000022479,ENSMUSG00000032380,ENSMUSG00000036931,ENSMUSG00000027248,ENSMUSG00000027339,ENSMUSG00000020085,ENSMUSG00000078812,ENSMUSG00000070034,ENSMUSG00000006728,ENSMUSG00000038612,ENSMUSG00000038253,ENSMUSG00000051413,ENSMUSG00000000915,ENSMUSG00000029771,ENSMUSG00000032475,ENSMUSG00000007815,ENSMUSG00000018446,ENSMUSG00000025887	PCC_vs_Fasting_up
query_1	TRUE	1.92878e-07	1019	2482	187	0.0753425	0.183513	GO:0043069	GO:BP	negative regulation of programmed cell death	21354	12180	c("GO:0012501", "GO:0043067", "GO:0060548")	IEA,ISO IBA IEA,ISO,IDA,ISO IEA,ISO IEA,ISO IEA,IMP ISO,IEA,IDA IMP IGI ISS ISO IBA IEA,ISS ISO IEA,ISO IEA,IMP ISO IEA,ISO IEA,ISO IEA,ISO IEA,IDA IBA,ISO IEA,IDA IMP IGI ISS ISO IEA,IDA,IEA,ISO IEA,ISO,ISO IEA,ISO IEA,ISO,IMP ISS ISO IEA,ISO IEA,IMP,ISO IEA,IMP ISO IEA,ISO IEA,ISO IEA,IMP ISO IBA,IMP,ISS ISO IEA,IDA IGI ISO IBA IEA,IMP ISS ISO,ISO,ISO IEA,IEA,ISO IEA,ISO IEA,IGI,IMP,ISO IEA,IMP,ISS ISO IEA,ISO IBA IEA,IGI,IDA ISO IBA IEA,ISO,IMP ISO IBA IEA,ISO,IDA IGI,IMP ISO IBA,IEA,IMP ISS ISO,ISO IEA,ISO IEA,ISS ISO,IDA,ISO IEA,ISO,IMP ISO IEA,ISO IEA,ISS ISO,ISO,IMP,ISO IEA,IDA ISO IEA,IGI ISO IEA,IGI,ISO IEA,IMP,ISS ISO IEA,IEA,ISO IEA,ISO IEA,IMP ISO IBA IEA,TAS,ISS ISO,ISO IEA,IMP ISO IEA,ISO,ISO IEA,NAS,IMP IGI ISO IEA,ISO,ISO IEA,ISO IEA,IDA,IGI ISO IBA IEA,IDA,ISO IBA,IDA IBA IEA,IMP,IMP,ISS ISO IEA,IMP ISO IEA,ISO IEA,ISO,ISO IEA,IMP,ISO,ISO IEA,IMP,IGI ISO IEA,ISO IBA IEA,ISS ISO IEA,ISO IEA,ISO,ISS ISO IBA IEA,IDA IMP ISO IEA,IDA,ISO IEA,ISO,ISO IEA,IDA ISO IBA IEA,IMP,IGI,IMP,ISO IEA,IMP,IMP,IDA,IMP,IGI,IGI,ISS ISO IEA,IDA IMP ISS,ISO IEA,IMP,ISS ISO NAS IEA,IMP,ISO,IMP,ISO IBA,IMP ISO IEA,IDA IGI,ISS ISO IBA IEA,IMP,ISO NAS IEA,IDA,ISS ISO IEA,ISO IBA IEA,ISS ISO IEA,ISO,IMP,IMP,ISO,IMP,IMP,IMP,ISO,IMP ISO IEA,IEA,ISS,ISO IEA,ISS ISO IBA IEA,NAS,ISO IEA,ISO,IMP,ISO IEA,IMP,IGI ISO IBA,IMP ISO IEA,ISS ISO IEA,IMP IGI ISO IEA,IGI ISO,ISO,IDA ISO IEA,IMP,ISS ISO,IMP,IDA ISO IEA,IDA,ISS ISO IEA,ISS ISO IEA,IEA,IBA,IMP ISO IEA,IMP,IEA,ISO IEA,ISO IEA	ENSMUSG00000003541,ENSMUSG00000028001,ENSMUSG00000033860,ENSMUSG00000031765,ENSMUSG00000033831,ENSMUSG00000006818,ENSMUSG00000026864,ENSMUSG00000020484,ENSMUSG00000024807,ENSMUSG00000007659,ENSMUSG00000059866,ENSMUSG00000020423,ENSMUSG00000021109,ENSMUSG00000005413,ENSMUSG00000020048,ENSMUSG00000046223,ENSMUSG00000037613,ENSMUSG00000021877,ENSMUSG00000031451,ENSMUSG00000027954,ENSMUSG00000037411,ENSMUSG00000023043,ENSMUSG00000075701,ENSMUSG00000022136,ENSMUSG00000029591,ENSMUSG00000021591,ENSMUSG00000030717,ENSMUSG00000040359,ENSMUSG00000000915,ENSMUSG00000022122,ENSMUSG00000038542,ENSMUSG00000037405,ENSMUSG00000026614,ENSMUSG00000032115,ENSMUSG00000025810,ENSMUSG00000049792,ENSMUSG00000019969,ENSMUSG00000022812,ENSMUSG00000030341,ENSMUSG00000029084,ENSMUSG00000040152,ENSMUSG00000021190,ENSMUSG00000056313,ENSMUSG00000000826,ENSMUSG00000054717,ENSMUSG00000027746,ENSMUSG00000038894,ENSMUSG00000034708,ENSMUSG00000031770,ENSMUSG00000031078,ENSMUSG00000061878,ENSMUSG00000049130,ENSMUSG00000022270,ENSMUSG00000021585,ENSMUSG00000022564,ENSMUSG00000026142,ENSMUSG00000053113,ENSMUSG00000039474,ENSMUSG00000042626,ENSMUSG00000027177,ENSMUSG00000022607,ENSMUSG00000051234,ENSMUSG00000005836,ENSMUSG00000032171,ENSMUSG00000000567,ENSMUSG00000078812,ENSMUSG00000000787,ENSMUSG00000071356,ENSMUSG00000027540,ENSMUSG00000001131,ENSMUSG00000024927,ENSMUSG00000016529,ENSMUSG00000022346,ENSMUSG00000032604,ENSMUSG00000052684,ENSMUSG00000028191,ENSMUSG00000028466,ENSMUSG00000022707,ENSMUSG00000019577,ENSMUSG00000030847,ENSMUSG00000117679,ENSMUSG00000021108,ENSMUSG00000021994,ENSMUSG00000007613,ENSMUSG00000026193,ENSMUSG00000031871,ENSMUSG00000029304,ENSMUSG00000053175,ENSMUSG00000019970,ENSMUSG00000031309,ENSMUSG00000029752,ENSMUSG00000019579,ENSMUSG00000057367,ENSMUSG00000025473,ENSMUSG00000072582,ENSMUSG00000032463,ENSMUSG00000000282,ENSMUSG00000032187,ENSMUSG00000025917,ENSMUSG00000022114,ENSMUSG00000044337,ENSMUSG00000029131,ENSMUSG00000017737,ENSMUSG00000025986,ENSMUSG00000078941,ENSMUSG00000022961,ENSMUSG00000020692,ENSMUSG00000053110,ENSMUSG00000004535,ENSMUSG00000044167,ENSMUSG00000030602,ENSMUSG00000024121,ENSMUSG00000020696,ENSMUSG00000045827,ENSMUSG00000042677,ENSMUSG00000021546,ENSMUSG00000029373,ENSMUSG00000022781,ENSMUSG00000027193,ENSMUSG00000021125,ENSMUSG00000117975,ENSMUSG00000054200,ENSMUSG00000022200,ENSMUSG00000028063,ENSMUSG00000022682,ENSMUSG00000024526,ENSMUSG00000022174,ENSMUSG00000030265,ENSMUSG00000078566,ENSMUSG00000043535,ENSMUSG00000031760,ENSMUSG00000015053,ENSMUSG00000033918,ENSMUSG00000040663,ENSMUSG00000013846,ENSMUSG00000052270,ENSMUSG00000024740,ENSMUSG00000079562,ENSMUSG00000026180,ENSMUSG00000029322,ENSMUSG00000038028,ENSMUSG00000028444,ENSMUSG00000026942,ENSMUSG00000072964,ENSMUSG00000026525,ENSMUSG00000027245,ENSMUSG00000026977,ENSMUSG00000028163,ENSMUSG00000026361,ENSMUSG00000032078,ENSMUSG00000005656,ENSMUSG00000034612,ENSMUSG00000003031,ENSMUSG00000004221,ENSMUSG00000031616,ENSMUSG00000002413,ENSMUSG00000028680,ENSMUSG00000026238,ENSMUSG00000096472,ENSMUSG00000035828,ENSMUSG00000018965,ENSMUSG00000024997,ENSMUSG00000004099,ENSMUSG00000039910,ENSMUSG00000020184,ENSMUSG00000032487,ENSMUSG00000027859,ENSMUSG00000042745,ENSMUSG00000024014,ENSMUSG00000021408,ENSMUSG00000028800,ENSMUSG00000019487,ENSMUSG00000020053,ENSMUSG00000033352,ENSMUSG00000020225,ENSMUSG00000030059,ENSMUSG00000041417,ENSMUSG00000042292,ENSMUSG00000027835,ENSMUSG00000016319,ENSMUSG00000046862,ENSMUSG00000014349,ENSMUSG00000030189,ENSMUSG00000046010,ENSMUSG00000022150,ENSMUSG00000042821,ENSMUSG00000002250	Heme_vs_Fasting_up
query_1	TRUE	3.58301e-17	1019	2845	242	0.0850615	0.237488	GO:0043069	GO:BP	negative regulation of programmed cell death	21354	12180	c("GO:0012501", "GO:0043067", "GO:0060548")	IEA,ISO IEA,IEA,ISO IEA,IDA IGI,IDA IMP,ISO IEA,ISO IEA,IMP ISS ISO IBA,IDA,ISO IEA,IGI,ISO,IDA IMP IGI ISS ISO IBA IEA,IMP ISS ISO,ISO IEA,IEA,ISO IEA,IGI,IMP,ISO IEA,ISO,IEA,ISO IEA,ISO IEA,IMP,ISO,IMP ISO IEA,ISO IEA,IEA,IMP,ISO,IEA,ISO,IMP ISO IEA,IGI,ISO IEA,IDA IMP ISO IEA,IDA,IDA,ISO IEA,ISO,ISO IEA,ISO IEA,IMP ISO IEA,ISO IEA,ISO,IMP,IDA ISO IBA IEA,ISS ISO IEA,IMP,IDA IBA,IMP,IGI ISO IBA,IMP,ISO NAS IEA,IEA,IMP,ISO,ISO,ISO IEA,IMP ISS ISO,IDA,IDA ISO IBA IEA,IEA,IMP ISO IEA,IDA,ISO IEA,IGI ISO IEA,ISS ISO IEA,ISS ISO IEA,ISO IEA,ISO IEA,IMP,ISS ISO,IMP,ISO IEA,ISS ISO,ISO IEA,IMP,IMP ISO IEA,IDA IGI,NAS,ISO IEA,ISO IEA,IMP,IDA ISO IBA IEA,ISO,IDA,ISO IEA,ISS ISO IEA,ISO IEA,ISS,IMP IGI ISO IBA IEA,ISO IEA,IGI,IMP ISS ISO IEA,ISO,IMP ISO IEA,IMP,IGI,ISS ISO IEA,IBA,IMP,ISS ISO IEA,IMP ISO IEA,ISO IEA,ISS ISO IEA,ISO,IDA,ISO IEA,ISO IEA,ISS ISO IEA,IMP ISS ISO IBA RCA,ISO,IDA IEA,NAS,ISO IEA,IMP,ISO IEA,IDA,IDA IMP ISO IEA,ISO IEA,ISO IEA,ISO,IMP ISO IBA IEA,ISO,ISS ISO,IEA,IMP ISO IEA,IMP,ISO IEA,IMP,IGI,IDA,ISO IEA,IDA IEA,IMP,IEA,ISS ISO IEA,ISO IEA,IMP,IEA,ISO,ISO IEA,IMP,IMP ISO IEA,IMP,ISO,IMP IGI ISO IEA,IDA ISO IEA,IEA,IMP ISO,ISO,IMP,IDA IMP ISS,IDA,ISO IEA,ISS ISO IEA,IMP,ISO IEA,IMP ISS ISO,ISS ISO NAS IEA,ISO IEA,ISO,ISS ISO,IDA ISO IEA,TAS,ISO IEA,IMP,ISO IEA,ISO IEA,IMP,IEA,IGI,IMP,ISO IEA,IEA,ISO IEA,ISO IEA,ISO,ISO IEA,IMP IGI,ISS ISO IEA,IEA,IDA IPI ISS ISO IBA IEA,IMP ISO IBA IEA,IMP,IMP,ISO,IMP,ISO IEA,IMP,ISO IEA,IMP ISO IEA,IDA ISO IEA,IDA ISO IEA,IMP,IMP,IMP IGI,ISS ISO IBA IEA,ISO IBA IEA,ISO IEA,ISO IEA,ISO IEA,ISO,IDA IGI,IGI ISO IBA IEA,IMP IBA,ISS ISO IEA,IDA IGI ISO IEA,IMP IBA IEA,ISO IEA,ISO IEA,ISO IEA,ISO,IGI ISO IEA,ISO IBA IEA,IDA IGI ISO IBA IEA,IDA IBA,ISS ISO IEA,IMP,ISO IEA,ISO IEA,ISO IEA,ISO,IMP,ISO IEA,ISO IEA,IDA,IMP,ISS ISO IEA,IDA IGI,ISO IEA,IEA,ISO IEA,ISO,IMP,IMP,ISO IEA,IMP ISO IEA,IBA IEA	ENSMUSG00000050335,ENSMUSG00000005413,ENSMUSG00000003541,ENSMUSG00000029084,ENSMUSG00000029322,ENSMUSG00000058715,ENSMUSG00000023043,ENSMUSG00000046223,ENSMUSG00000024610,ENSMUSG00000031765,ENSMUSG00000021190,ENSMUSG00000030707,ENSMUSG00000049130,ENSMUSG00000007659,ENSMUSG00000035042,ENSMUSG00000036427,ENSMUSG00000037411,ENSMUSG00000020423,ENSMUSG00000022346,ENSMUSG00000027540,ENSMUSG00000037405,ENSMUSG00000037012,ENSMUSG00000005087,ENSMUSG00000031871,ENSMUSG00000022831,ENSMUSG00000054717,ENSMUSG00000000184,ENSMUSG00000000567,ENSMUSG00000022122,ENSMUSG00000028581,ENSMUSG00000022816,ENSMUSG00000031616,ENSMUSG00000022150,ENSMUSG00000025877,ENSMUSG00000021109,ENSMUSG00000078566,ENSMUSG00000019577,ENSMUSG00000033307,ENSMUSG00000027954,ENSMUSG00000042677,ENSMUSG00000031328,ENSMUSG00000003283,ENSMUSG00000027111,ENSMUSG00000020357,ENSMUSG00000018909,ENSMUSG00000033685,ENSMUSG00000052270,ENSMUSG00000033792,ENSMUSG00000061878,ENSMUSG00000059866,ENSMUSG00000052684,ENSMUSG00000037613,ENSMUSG00000038855,ENSMUSG00000027859,ENSMUSG00000013846,ENSMUSG00000019850,ENSMUSG00000040152,ENSMUSG00000021701,ENSMUSG00000057666,ENSMUSG00000029373,ENSMUSG00000024401,ENSMUSG00000023951,ENSMUSG00000079227,ENSMUSG00000038412,ENSMUSG00000027230,ENSMUSG00000001240,ENSMUSG00000025473,ENSMUSG00000001131,ENSMUSG00000016529,ENSMUSG00000034708,ENSMUSG00000004655,ENSMUSG00000020178,ENSMUSG00000019843,ENSMUSG00000054200,ENSMUSG00000028657,ENSMUSG00000032487,ENSMUSG00000032562,ENSMUSG00000021108,ENSMUSG00000068227,ENSMUSG00000039910,ENSMUSG00000022114,ENSMUSG00000003873,ENSMUSG00000018965,ENSMUSG00000017737,ENSMUSG00000060216,ENSMUSG00000024621,ENSMUSG00000013698,ENSMUSG00000026981,ENSMUSG00000082361,ENSMUSG00000015839,ENSMUSG00000024014,ENSMUSG00000005514,ENSMUSG00000074896,ENSMUSG00000002602,ENSMUSG00000024190,ENSMUSG00000117975,ENSMUSG00000030717,ENSMUSG00000028163,ENSMUSG00000042745,ENSMUSG00000026797,ENSMUSG00000048450,ENSMUSG00000021948,ENSMUSG00000020802,ENSMUSG00000020692,ENSMUSG00000000320,ENSMUSG00000045414,ENSMUSG00000024397,ENSMUSG00000022488,ENSMUSG00000019970,ENSMUSG00000020573,ENSMUSG00000044337,ENSMUSG00000034342,ENSMUSG00000028191,ENSMUSG00000017716,ENSMUSG00000024858,ENSMUSG00000102037,ENSMUSG00000029304,ENSMUSG00000020099,ENSMUSG00000034612,ENSMUSG00000006818,ENSMUSG00000004951,ENSMUSG00000045827,ENSMUSG00000021546,ENSMUSG00000003032,ENSMUSG00000021585,ENSMUSG00000022270,ENSMUSG00000024121,ENSMUSG00000050232,ENSMUSG00000062345,ENSMUSG00000026180,ENSMUSG00000026285,ENSMUSG00000002250,ENSMUSG00000021125,ENSMUSG00000000826,ENSMUSG00000029915,ENSMUSG00000022051,ENSMUSG00000099974,ENSMUSG00000037815,ENSMUSG00000089929,ENSMUSG00000030867,ENSMUSG00000022781,ENSMUSG00000028048,ENSMUSG00000062210,ENSMUSG00000021591,ENSMUSG00000026796,ENSMUSG00000001642,ENSMUSG00000031162,ENSMUSG00000028195,ENSMUSG00000019942,ENSMUSG00000053175,ENSMUSG00000001034,ENSMUSG00000028680,ENSMUSG00000020484,ENSMUSG00000005656,ENSMUSG00000021771,ENSMUSG00000031760,ENSMUSG00000042292,ENSMUSG00000021877,ENSMUSG00000020897,ENSMUSG00000033933,ENSMUSG00000000555,ENSMUSG00000022812,ENSMUSG00000040663,ENSMUSG00000024620,ENSMUSG00000030341,ENSMUSG00000048376,ENSMUSG00000029711,ENSMUSG00000117679,ENSMUSG00000024953,ENSMUSG00000035293,ENSMUSG00000033831,ENSMUSG00000042821,ENSMUSG00000034330,ENSMUSG00000041954,ENSMUSG00000031078,ENSMUSG00000014773,ENSMUSG00000020085,ENSMUSG00000053113,ENSMUSG00000027087,ENSMUSG00000022797,ENSMUSG00000026234,ENSMUSG00000078812,ENSMUSG00000005672,ENSMUSG00000049792,ENSMUSG00000005533,ENSMUSG00000030336,ENSMUSG00000038612,ENSMUSG00000000915,ENSMUSG00000017697,ENSMUSG00000004936,ENSMUSG00000035455,ENSMUSG00000033730,ENSMUSG00000007815,ENSMUSG00000015053,ENSMUSG00000030189,ENSMUSG00000041417,ENSMUSG00000024927,ENSMUSG00000050957,ENSMUSG00000019823,ENSMUSG00000023992,ENSMUSG00000020696,ENSMUSG00000028001,ENSMUSG00000096472,ENSMUSG00000029999,ENSMUSG00000036940,ENSMUSG00000052593,ENSMUSG00000022564,ENSMUSG00000057367,ENSMUSG00000037148,ENSMUSG00000031429,ENSMUSG00000022676,ENSMUSG00000021640,ENSMUSG00000029591,ENSMUSG00000036867,ENSMUSG00000056313,ENSMUSG00000019487,ENSMUSG00000025889,ENSMUSG00000027646,ENSMUSG00000019969,ENSMUSG00000024778,ENSMUSG00000016319,ENSMUSG00000004891,ENSMUSG00000047281,ENSMUSG00000020184,ENSMUSG00000027985,ENSMUSG00000035352,ENSMUSG00000028495,ENSMUSG00000026864,ENSMUSG00000020402,ENSMUSG00000051234,ENSMUSG00000048251,ENSMUSG00000030069,ENSMUSG00000019966,ENSMUSG00000014361,ENSMUSG00000028466,ENSMUSG00000025746,ENSMUSG00000025809,ENSMUSG00000003031,ENSMUSG00000025993,ENSMUSG00000028854,ENSMUSG00000059552,ENSMUSG00000078942	PCC_vs_Fasting_up
query_1	TRUE	0.017053	1357	1297	122	0.0940632	0.0899042	GO:0043085	GO:BP	positive regulation of catalytic activity	21354	12183	c("GO:0044093", "GO:0050790")	ISO IEA,IDA,ISO,IMP,ISO IEA,IBA,ISO IEA,IEA,ISS ISO IEA,IEA,ISO IBA IEA,IEA,IEA,ISO IEA,ISO,ISO IEA,ISS ISO,IBA,IBA,IEA,IBA,ISO IBA IEA,IBA,IEA,ISO IBA IEA,IEA,ISO,IBA,IEA,IEA,IEA,IDA IMP ISS ISO IEA,ISO IEA,IEA,ISS ISO,ISS ISO,ISO,IEA,IDA,ISO IEA,ISO IEA,ISO IEA,IEA,ISO IEA,IBA,IEA,IDA IBA,ISO IBA IEA,IMP ISS ISO IEA,ISO IBA,ISO,IEA,ISS ISO IEA,IBA,IEA,ISO IEA,IMP ISS ISO IBA IEA,ISO,ISS ISO,IDA,ISO IEA,IDA,ISO,ISO IEA,IEA,ISO IEA,ISS ISO IBA IEA,ISO,ISO IEA,IEA,IDA,ISS ISO,ISO IEA,IMP ISO IEA,ISO,IMP,IEA,ISO IEA,IDA IMP ISS ISO,IMP,IEA,ISO IEA,ISO IEA,IBA IEA,IEA,IDA ISO IEA,IEA,IEA,IEA,IMP,IMP IGI ISO IEA,ISS ISO,IDA IMP ISO IEA,ISO IEA,IDA ISO IEA,IEA,ISS ISO IEA,ISS ISO IEA,IGI ISO IEA,ISO IBA,IDA ISO IBA IEA,ISO IEA,IDA,IEA,IEA,IEA,ISS ISO IBA IEA,IDA IMP ISS ISO IEA,IEA,IC,IC,ISO IEA,IMP,IEA,IEA,IEA,IEA,IEA,IEA,IEA,IMP IBA,IMP	ENSMUSG00000042659,ENSMUSG00000028266,ENSMUSG00000004040,ENSMUSG00000038037,ENSMUSG00000024066,ENSMUSG00000037613,ENSMUSG00000021877,ENSMUSG00000054277,ENSMUSG00000031451,ENSMUSG00000030704,ENSMUSG00000032080,ENSMUSG00000027429,ENSMUSG00000021453,ENSMUSG00000027954,ENSMUSG00000004460,ENSMUSG00000045730,ENSMUSG00000032369,ENSMUSG00000035305,ENSMUSG00000024594,ENSMUSG00000030717,ENSMUSG00000020130,ENSMUSG00000000915,ENSMUSG00000027244,ENSMUSG00000045302,ENSMUSG00000036390,ENSMUSG00000028862,ENSMUSG00000037405,ENSMUSG00000018927,ENSMUSG00000032041,ENSMUSG00000031980,ENSMUSG00000025810,ENSMUSG00000019969,ENSMUSG00000034837,ENSMUSG00000048076,ENSMUSG00000060860,ENSMUSG00000060904,ENSMUSG00000022812,ENSMUSG00000040152,ENSMUSG00000000346,ENSMUSG00000021190,ENSMUSG00000056313,ENSMUSG00000004451,ENSMUSG00000035151,ENSMUSG00000054717,ENSMUSG00000028044,ENSMUSG00000024235,ENSMUSG00000028019,ENSMUSG00000032192,ENSMUSG00000034708,ENSMUSG00000040435,ENSMUSG00000039168,ENSMUSG00000019478,ENSMUSG00000056054,ENSMUSG00000036885,ENSMUSG00000026914,ENSMUSG00000027164,ENSMUSG00000042626,ENSMUSG00000002233,ENSMUSG00000022607,ENSMUSG00000051234,ENSMUSG00000023068,ENSMUSG00000032540,ENSMUSG00000032171,ENSMUSG00000068036,ENSMUSG00000031776,ENSMUSG00000038007,ENSMUSG00000029231,ENSMUSG00000031555,ENSMUSG00000006024,ENSMUSG00000025485,ENSMUSG00000023078,ENSMUSG00000000787,ENSMUSG00000024493,ENSMUSG00000027540,ENSMUSG00000020689,ENSMUSG00000059970,ENSMUSG00000027575,ENSMUSG00000017009,ENSMUSG00000022346,ENSMUSG00000027006,ENSMUSG00000028757,ENSMUSG00000061048,ENSMUSG00000041959,ENSMUSG00000012519,ENSMUSG00000052684,ENSMUSG00000028191,ENSMUSG00000029198,ENSMUSG00000025132,ENSMUSG00000020941,ENSMUSG00000025151,ENSMUSG00000019979,ENSMUSG00000056071,ENSMUSG00000021994,ENSMUSG00000007613,ENSMUSG00000028452,ENSMUSG00000026193,ENSMUSG00000041241,ENSMUSG00000019877,ENSMUSG00000024712,ENSMUSG00000032079,ENSMUSG00000033542,ENSMUSG00000026393,ENSMUSG00000025473,ENSMUSG00000001175,ENSMUSG00000037712,ENSMUSG00000005732,ENSMUSG00000015755,ENSMUSG00000062232,ENSMUSG00000040711,ENSMUSG00000020601,ENSMUSG00000032501,ENSMUSG00000038418,ENSMUSG00000021022,ENSMUSG00000041444,ENSMUSG00000021615,ENSMUSG00000022114,ENSMUSG00000029131,ENSMUSG00000002658,ENSMUSG00000020700,ENSMUSG00000027247,ENSMUSG00000029610,ENSMUSG00000025986	Heme_vs_Fasting_up
query_1	TRUE	4.95416e-25	1357	2728	316	0.115836	0.232867	GO:0043085	GO:BP	positive regulation of catalytic activity	21354	12183	c("GO:0044093", "GO:0050790")	IBA,ISO IBA IEA,ISO IBA IEA,ISO IBA IEA,IBA,ISO IEA,ISS ISO IBA IEA,IEA,ISO,IMP ISO IEA,ISO IEA,IBA,IDA IMP ISS ISO,IMP ISO IEA,ISO,ISO IEA,IDA ISS ISO IEA,ISO IEA,ISO IEA,ISO,IEA,ISO IEA,ISO IBA,ISO IBA IEA,ISO,ISO IEA,ISO,ISO IEA,IEA,IMP,IBA,ISO IEA,NAS,ISO IEA,IEA,IEA,IDA,ISO,IMP IGI,ISO IEA,ISS IEA,ISO IEA,ISO IEA,IEA,IBA,IBA,ISO IEA,ISO IBA IEA,IMP ISO IEA,ISO IBA IEA,ISO IEA,IBA IEA,ISO,IGI ISS ISO IEA,IMP ISO IEA,IEA,IEA,IEA,IDA IMP ISO IEA,IMP,IEA,IBA,IGI,ISS ISO IEA,ISO IEA,ISO,IBA,IMP,IEA,IEA,ISO,ISO IEA,IEA,IBA IEA,IEA,IMP HMP ISO,ISS ISO IBA IEA,IEA,ISS ISO IEA,ISS IBA,IEA,IEA,ISS ISO IEA,IBA,IBA,IEA,IDA ISS ISO IEA,ISS ISO,ISO,IBA,IMP,ISO IEA,IMP ISO IEA,IDA,ISS ISO IEA,IEA,ISO IEA,IMP ISS ISO IEA,IDA IEA,ISO,ISO IEA,ISO IEA,IDA IMP IBA,IEA,ISO IEA,IEA,IBA,IEA,IBA,IDA IMP IGI ISO IEA,ISO IEA,IMP ISO IEA,IMP ISS ISO IEA,ISS ISO IBA IEA,IDA,ISO IEA,IMP ISS ISO IEA,IC,IMP ISO IBA IEA,ISS ISO IEA,ISS ISO,ISO IBA IEA,ISO,ISS ISO,IBA,IMP ISO IBA IEA,IBA,IEA,IDA IBA IEA,ISO,ISO,IMP ISO IEA,IDA,IEA,IEA,IBA,IEA,IEA,ISS ISO IBA IEA,IEA,IMP IGI ISO IEA,IDA IMP ISS ISO IEA,IDA,ISO IEA,ISO IEA,ISO IEA,IEA,IEA,IEA,IMP ISO,IMP ISO IEA,ISO IEA,IDA ISO IEA,IBA,IEA,IEA,ISS ISO IEA,IEA,IDA,ISO IEA,ISS ISO,ISO IEA,IMP IGI ISO IEA,IEA,ISO IEA,IEA,IEA,IDA,IMP,IMP IEA,ISO,ISO IBA IEA,IDA,IEA,IEA,ISO,ISO IEA,IEA,ISS ISO IBA IEA,IEA,ISS ISO IEA,IBA IEA,IEA,IGI,IDA ISO IEA,ISO IBA IEA,ISS ISO IEA,ISS ISO IBA IEA,IDA IGI ISO IEA,ISO IEA,IBA,IMP IEA,ISO IEA,IMP,IBA,IMP,IMP ISS,ISO IEA,ISO IEA,NAS,IDA ISO IBA,IEA,ISO IEA,IGI,ISS ISO IEA,ISO,IMP IGI,ISO IEA,IDA ISS ISO IBA IEA,IEA,ISS ISO IEA,ISO IEA,IMP IGI,ISS ISO IEA,IEA,IBA,IMP NAS,IDA IEA,ISO IEA,IEA,ISO IEA,ISO,IMP,IDA ISO IBA IEA,IBA,IBA,ISO IEA,IMP,IMP ISO,ISO IEA,IEA,ISO IEA,IEA,ISS ISO IEA,IGI ISO IBA IEA,ISO IEA,IEA,IBA IEA,ISO IEA,ISO IEA,IEA,IEA,ISO IBA IEA,IEA,ISS ISO IEA,IMP,IMP ISO IBA TAS IEA,ISO,IC,ISS ISO IEA,IDA,ISO IEA,ISO,IMP ISS ISO IBA IEA,IMP IBA,IMP,IMP,ISS ISO,IEA,IDA,ISS ISO IBA,IEA,IEA,IDA IMP,ISO IEA,ISO IEA,ISO IBA IEA,IDA,IBA,ISS ISO,IDA ISO IBA IEA,ISO IBA,ISO IEA,IEA,IEA,ISS ISO IEA,IEA,ISS ISO IEA,IBA IEA,IMP IBA,IEA,IEA,ISO,IEA,IEA,ISO IEA,ISO,ISO IEA,IEA,IEA,ISO,ISO IEA,IDA IMP ISS ISO IEA,IEA,IEA,ISO IBA,ISO IEA,IBA,IEA,IBA,IEA,IEA,ISO IEA,IEA,IBA,IEA,IEA,IDA IBA,IDA ISO IBA,IEA,IDA,IEA,IBA,IGI,ISS ISO,IBA	ENSMUSG00000018927,ENSMUSG00000032080,ENSMUSG00000004814,ENSMUSG00000024610,ENSMUSG00000035385,ENSMUSG00000021190,ENSMUSG00000035042,ENSMUSG00000030220,ENSMUSG00000020689,ENSMUSG00000030536,ENSMUSG00000020120,ENSMUSG00000018930,ENSMUSG00000022346,ENSMUSG00000027540,ENSMUSG00000037405,ENSMUSG00000006519,ENSMUSG00000022221,ENSMUSG00000054717,ENSMUSG00000045730,ENSMUSG00000000184,ENSMUSG00000049775,ENSMUSG00000038007,ENSMUSG00000040435,ENSMUSG00000020611,ENSMUSG00000027204,ENSMUSG00000020101,ENSMUSG00000002233,ENSMUSG00000032412,ENSMUSG00000042364,ENSMUSG00000026177,ENSMUSG00000000982,ENSMUSG00000004451,ENSMUSG00000036478,ENSMUSG00000056529,ENSMUSG00000060063,ENSMUSG00000002699,ENSMUSG00000033307,ENSMUSG00000004040,ENSMUSG00000026395,ENSMUSG00000027954,ENSMUSG00000047139,ENSMUSG00000015950,ENSMUSG00000027111,ENSMUSG00000045664,ENSMUSG00000020826,ENSMUSG00000020357,ENSMUSG00000018909,ENSMUSG00000028978,ENSMUSG00000039361,ENSMUSG00000036390,ENSMUSG00000028874,ENSMUSG00000012519,ENSMUSG00000052270,ENSMUSG00000021365,ENSMUSG00000033792,ENSMUSG00000035105,ENSMUSG00000004952,ENSMUSG00000071715,ENSMUSG00000021457,ENSMUSG00000004207,ENSMUSG00000052684,ENSMUSG00000037613,ENSMUSG00000034116,ENSMUSG00000056054,ENSMUSG00000027859,ENSMUSG00000025888,ENSMUSG00000009185,ENSMUSG00000038037,ENSMUSG00000026360,ENSMUSG00000040152,ENSMUSG00000015947,ENSMUSG00000000182,ENSMUSG00000024235,ENSMUSG00000030742,ENSMUSG00000029648,ENSMUSG00000031511,ENSMUSG00000029377,ENSMUSG00000040711,ENSMUSG00000000409,ENSMUSG00000020901,ENSMUSG00000019478,ENSMUSG00000040613,ENSMUSG00000003955,ENSMUSG00000019122,ENSMUSG00000029378,ENSMUSG00000027247,ENSMUSG00000024401,ENSMUSG00000023951,ENSMUSG00000034652,ENSMUSG00000035373,ENSMUSG00000038412,ENSMUSG00000017009,ENSMUSG00000042228,ENSMUSG00000025473,ENSMUSG00000027469,ENSMUSG00000028862,ENSMUSG00000022892,ENSMUSG00000034708,ENSMUSG00000024521,ENSMUSG00000022534,ENSMUSG00000019843,ENSMUSG00000032562,ENSMUSG00000022579,ENSMUSG00000026582,ENSMUSG00000017652,ENSMUSG00000025132,ENSMUSG00000024486,ENSMUSG00000022114,ENSMUSG00000022216,ENSMUSG00000003873,ENSMUSG00000026463,ENSMUSG00000029166,ENSMUSG00000038508,ENSMUSG00000032011,ENSMUSG00000064246,ENSMUSG00000038058,ENSMUSG00000030793,ENSMUSG00000060216,ENSMUSG00000024621,ENSMUSG00000017631,ENSMUSG00000032369,ENSMUSG00000041135,ENSMUSG00000026981,ENSMUSG00000056071,ENSMUSG00000082361,ENSMUSG00000021451,ENSMUSG00000030047,ENSMUSG00000026480,ENSMUSG00000062991,ENSMUSG00000024014,ENSMUSG00000005514,ENSMUSG00000006699,ENSMUSG00000032440,ENSMUSG00000022799,ENSMUSG00000021253,ENSMUSG00000002602,ENSMUSG00000021453,ENSMUSG00000038530,ENSMUSG00000031565,ENSMUSG00000030717,ENSMUSG00000057789,ENSMUSG00000062232,ENSMUSG00000000346,ENSMUSG00000021948,ENSMUSG00000000320,ENSMUSG00000045414,ENSMUSG00000025856,ENSMUSG00000040345,ENSMUSG00000022488,ENSMUSG00000027381,ENSMUSG00000020573,ENSMUSG00000035199,ENSMUSG00000028191,ENSMUSG00000033191,ENSMUSG00000001175,ENSMUSG00000051735,ENSMUSG00000073982,ENSMUSG00000011877,ENSMUSG00000028266,ENSMUSG00000021678,ENSMUSG00000034255,ENSMUSG00000003032,ENSMUSG00000019979,ENSMUSG00000038807,ENSMUSG00000026321,ENSMUSG00000002250,ENSMUSG00000002658,ENSMUSG00000022901,ENSMUSG00000001847,ENSMUSG00000008734,ENSMUSG00000018293,ENSMUSG00000039959,ENSMUSG00000028717,ENSMUSG00000041431,ENSMUSG00000023015,ENSMUSG00000007891,ENSMUSG00000022018,ENSMUSG00000026727,ENSMUSG00000029231,ENSMUSG00000005732,ENSMUSG00000030867,ENSMUSG00000022781,ENSMUSG00000019433,ENSMUSG00000014599,ENSMUSG00000038668,ENSMUSG00000020340,ENSMUSG00000011305,ENSMUSG00000052712,ENSMUSG00000028195,ENSMUSG00000023068,ENSMUSG00000024660,ENSMUSG00000028068,ENSMUSG00000063060,ENSMUSG00000049313,ENSMUSG00000031709,ENSMUSG00000059970,ENSMUSG00000031760,ENSMUSG00000021877,ENSMUSG00000020897,ENSMUSG00000044827,ENSMUSG00000015312,ENSMUSG00000021886,ENSMUSG00000023274,ENSMUSG00000039621,ENSMUSG00000074570,ENSMUSG00000022812,ENSMUSG00000004530,ENSMUSG00000033717,ENSMUSG00000024620,ENSMUSG00000022074,ENSMUSG00000048376,ENSMUSG00000031750,ENSMUSG00000028613,ENSMUSG00000026358,ENSMUSG00000048076,ENSMUSG00000049225,ENSMUSG00000039005,ENSMUSG00000029711,ENSMUSG00000038418,ENSMUSG00000041890,ENSMUSG00000045092,ENSMUSG00000022479,ENSMUSG00000026872,ENSMUSG00000024163,ENSMUSG00000009013,ENSMUSG00000079197,ENSMUSG00000042659,ENSMUSG00000037062,ENSMUSG00000027347,ENSMUSG00000027339,ENSMUSG00000024451,ENSMUSG00000041959,ENSMUSG00000032413,ENSMUSG00000019539,ENSMUSG00000005672,ENSMUSG00000020788,ENSMUSG00000032870,ENSMUSG00000029174,ENSMUSG00000017499,ENSMUSG00000024066,ENSMUSG00000004677,ENSMUSG00000020700,ENSMUSG00000000915,ENSMUSG00000054277,ENSMUSG00000027342,ENSMUSG00000024277,ENSMUSG00000004936,ENSMUSG00000025701,ENSMUSG00000020601,ENSMUSG00000007815,ENSMUSG00000091512,ENSMUSG00000032965,ENSMUSG00000025887,ENSMUSG00000032691,ENSMUSG00000063694,ENSMUSG00000027330,ENSMUSG00000018500,ENSMUSG00000020372,ENSMUSG00000002489,ENSMUSG00000052087,ENSMUSG00000029999,ENSMUSG00000056917,ENSMUSG00000026678,ENSMUSG00000029528,ENSMUSG00000047501,ENSMUSG00000052593,ENSMUSG00000040158,ENSMUSG00000031093,ENSMUSG00000028044,ENSMUSG00000002603,ENSMUSG00000033542,ENSMUSG00000020785,ENSMUSG00000030744,ENSMUSG00000058835,ENSMUSG00000037148,ENSMUSG00000031429,ENSMUSG00000019370,ENSMUSG00000027030,ENSMUSG00000035697,ENSMUSG00000029610,ENSMUSG00000020536,ENSMUSG00000026914,ENSMUSG00000023030,ENSMUSG00000031453,ENSMUSG00000026159,ENSMUSG00000052253,ENSMUSG00000055170,ENSMUSG00000056313,ENSMUSG00000025154,ENSMUSG00000049744,ENSMUSG00000025889,ENSMUSG00000027646,ENSMUSG00000019969,ENSMUSG00000022661,ENSMUSG00000029718,ENSMUSG00000024778,ENSMUSG00000000817,ENSMUSG00000035305,ENSMUSG00000034906,ENSMUSG00000035352,ENSMUSG00000022883,ENSMUSG00000052752,ENSMUSG00000037337,ENSMUSG00000056413,ENSMUSG00000042492,ENSMUSG00000020143,ENSMUSG00000001588,ENSMUSG00000046207,ENSMUSG00000022436,ENSMUSG00000026155,ENSMUSG00000051234,ENSMUSG00000052142,ENSMUSG00000030069,ENSMUSG00000019966,ENSMUSG00000029249,ENSMUSG00000014361	PCC_vs_Fasting_up
query_1	TRUE	0.0293557	821	397	34	0.0856423	0.0414129	GO:0043086	GO:BP	negative regulation of catalytic activity	21354	12184	c("GO:0044092", "GO:0050790")	IBA IEA,IMP,IBA,IEA,IBA IEA,IEA,IMP,ISS ISO IEA,IEA,ISO IEA,ISS ISO IEA,IEA,IEA,IEA,IEA,ISS,IEA,IBA IEA,ISO IEA,ISO IEA,IBA IEA,ISO,IMP IBA IEA,IMP,ISO,IDA ISO IEA,ISO IEA,IMP ISS ISO IEA,IEA,ISS ISO,IMP,IEA,ISO,IEA	ENSMUSG00000079012,ENSMUSG00000022094,ENSMUSG00000079014,ENSMUSG00000007659,ENSMUSG00000066361,ENSMUSG00000017002,ENSMUSG00000024539,ENSMUSG00000029390,ENSMUSG00000038037,ENSMUSG00000046223,ENSMUSG00000031451,ENSMUSG00000029767,ENSMUSG00000037411,ENSMUSG00000030681,ENSMUSG00000017723,ENSMUSG00000022136,ENSMUSG00000035941,ENSMUSG00000061947,ENSMUSG00000040843,ENSMUSG00000021266,ENSMUSG00000066363,ENSMUSG00000034675,ENSMUSG00000037887,ENSMUSG00000062515,ENSMUSG00000032966,ENSMUSG00000036390,ENSMUSG00000038542,ENSMUSG00000058392,ENSMUSG00000031980,ENSMUSG00000049792,ENSMUSG00000019969,ENSMUSG00000021922,ENSMUSG00000022812,ENSMUSG00000040152	Heme_vs_Fasting_up
query_1	TRUE	2.51773e-11	821	3061	199	0.0650114	0.242387	GO:0043086	GO:BP	negative regulation of catalytic activity	21354	12184	c("GO:0044092", "GO:0050790")	IEA,ISO IEA,IBA IEA,IEA,ISO,IEA,ISO,ISO IEA,ISO IEA,IEA,IBA IEA,IMP,IGI ISO IEA,IEA,ISS ISO IEA,IBA IEA,IMP,IC,IDA IMP ISS ISO IBA IEA,ISO,ISO,IEA,IBA,ISO IBA IEA,IBA,IDA IGI ISS ISO IBA IEA,ISO IEA,ISO,ISS ISO IBA IEA,ISO IBA NAS IEA,IMP,IMP ISO IEA,IMP,IMP,IDA ISO IEA,IMP ISO IBA IEA,ISO,IEA,IEA,IDA,ISO,IMP,IBA,IEA,ISO,IMP,IBA,IBA,IDA ISO IEA,ISO,ISO,IMP,IEA,IMP IBA IEA,IEA,ISS ISO IBA IEA,ISO IEA,IDA IBA,ISO IEA,IMP,ISO IEA,ISO,IDA IBA,IEA,ISO IEA,ISO IEA,ISS ISO IBA IEA,ISO IEA,ISO IEA,IEA,IDA ISO IBA IEA,ISO IEA,ISS ISO IBA IEA,IEA,ISO IEA,IDA IMP IBA,IBA IEA,ISO IEA,IBA,IEA,ISO IEA,IEA,IEA,IMP,ISS ISO IEA,IBA NAS,IBA,IMP,ISS ISO IBA IEA,ISO,IDA IBA,ISO IEA,IEA,IDA IEA,ISO IBA IEA,ISO IEA,ISO IBA IEA,IEA,ISO IEA,IGI ISO IBA IEA,ISO,IMP IBA IEA,IBA IEA,IEA,ISO,IDA,IEA,ISO IEA,IMP,ISO IEA,ISO IEA,IEA,IBA,IMP,ISS ISO IBA IEA,IMP ISO IEA,IMP ISS ISO IEA,ISS,IDA,IEA,IDA,ISO IBA IEA,ISS ISO IEA,IEA,ISO,ISO IEA,IBA,ISS ISO IBA IEA,ISO IEA,IEA,IEA,IEA,ISO IEA,ISO IEA,IDA IMP ISO IBA IEA,ISS ISO,IEA,IEA,ISO IEA,ISS ISO IEA,IEA,IEA,IEA,ISO,IEA,IMP,ISS ISO IBA IEA,IEA,ISO,IEA,ISO IEA,IMP,IEA,ISO IEA,IEA,IBA,IMP IBA IEA,IEA,ISS ISO,ISO,IDA IMP ISO IEA,ISO,ISO IEA,IMP,IEA,ISO IEA,ISO IEA,IEA,IEA,ISO,IEA,ISO,IEA,IEA,ISS ISO IEA,ISS ISO IEA,ISO IEA,IDA ISO IBA IEA,IMP ISS ISO IBA IEA,ISO IEA,ISO IEA,IBA,ISO IEA,ISO IEA,IDA ISO,ISO IEA,IEA,ISO,IMP,IDA ISO IEA,IEA,ISO IEA,IEA,IEA,IEA,ISO IEA,IMP,IMP,ISO IEA	ENSMUSG00000032231,ENSMUSG00000046223,ENSMUSG00000066363,ENSMUSG00000007659,ENSMUSG00000032966,ENSMUSG00000017002,ENSMUSG00000034675,ENSMUSG00000036427,ENSMUSG00000005054,ENSMUSG00000037411,ENSMUSG00000079012,ENSMUSG00000062515,ENSMUSG00000027540,ENSMUSG00000005087,ENSMUSG00000075254,ENSMUSG00000070436,ENSMUSG00000031266,ENSMUSG00000029580,ENSMUSG00000039384,ENSMUSG00000040435,ENSMUSG00000020717,ENSMUSG00000069792,ENSMUSG00000019577,ENSMUSG00000024659,ENSMUSG00000079014,ENSMUSG00000026395,ENSMUSG00000021266,ENSMUSG00000029674,ENSMUSG00000023132,ENSMUSG00000060147,ENSMUSG00000022094,ENSMUSG00000018909,ENSMUSG00000028978,ENSMUSG00000039361,ENSMUSG00000036390,ENSMUSG00000020227,ENSMUSG00000004952,ENSMUSG00000027859,ENSMUSG00000038037,ENSMUSG00000019850,ENSMUSG00000031987,ENSMUSG00000026360,ENSMUSG00000027368,ENSMUSG00000040152,ENSMUSG00000057666,ENSMUSG00000024539,ENSMUSG00000022637,ENSMUSG00000035232,ENSMUSG00000024401,ENSMUSG00000023951,ENSMUSG00000034652,ENSMUSG00000042228,ENSMUSG00000030681,ENSMUSG00000037887,ENSMUSG00000022892,ENSMUSG00000001131,ENSMUSG00000004655,ENSMUSG00000024427,ENSMUSG00000020178,ENSMUSG00000032487,ENSMUSG00000032562,ENSMUSG00000027843,ENSMUSG00000022114,ENSMUSG00000036362,ENSMUSG00000026463,ENSMUSG00000017737,ENSMUSG00000032011,ENSMUSG00000030793,ENSMUSG00000060216,ENSMUSG00000029767,ENSMUSG00000021451,ENSMUSG00000005514,ENSMUSG00000024190,ENSMUSG00000117975,ENSMUSG00000044562,ENSMUSG00000032020,ENSMUSG00000066361,ENSMUSG00000028163,ENSMUSG00000034765,ENSMUSG00000027082,ENSMUSG00000021948,ENSMUSG00000020802,ENSMUSG00000061175,ENSMUSG00000020692,ENSMUSG00000022488,ENSMUSG00000042842,ENSMUSG00000034342,ENSMUSG00000004266,ENSMUSG00000017716,ENSMUSG00000024858,ENSMUSG00000030203,ENSMUSG00000042215,ENSMUSG00000029204,ENSMUSG00000004951,ENSMUSG00000041550,ENSMUSG00000049882,ENSMUSG00000045827,ENSMUSG00000015749,ENSMUSG00000003032,ENSMUSG00000021585,ENSMUSG00000051998,ENSMUSG00000020044,ENSMUSG00000062345,ENSMUSG00000038393,ENSMUSG00000021125,ENSMUSG00000099974,ENSMUSG00000032484,ENSMUSG00000030867,ENSMUSG00000006574,ENSMUSG00000022781,ENSMUSG00000028048,ENSMUSG00000062210,ENSMUSG00000021403,ENSMUSG00000011305,ENSMUSG00000031530,ENSMUSG00000049313,ENSMUSG00000058392,ENSMUSG00000031760,ENSMUSG00000042292,ENSMUSG00000059657,ENSMUSG00000015312,ENSMUSG00000019960,ENSMUSG00000037443,ENSMUSG00000027315,ENSMUSG00000022812,ENSMUSG00000004530,ENSMUSG00000033885,ENSMUSG00000054428,ENSMUSG00000024953,ENSMUSG00000034617,ENSMUSG00000029484,ENSMUSG00000009013,ENSMUSG00000040843,ENSMUSG00000020635,ENSMUSG00000068129,ENSMUSG00000049792,ENSMUSG00000005533,ENSMUSG00000030336,ENSMUSG00000038976,ENSMUSG00000028108,ENSMUSG00000032475,ENSMUSG00000020601,ENSMUSG00000002870,ENSMUSG00000029223,ENSMUSG00000020372,ENSMUSG00000019823,ENSMUSG00000020696,ENSMUSG00000047557,ENSMUSG00000068742,ENSMUSG00000047714,ENSMUSG00000026542,ENSMUSG00000052087,ENSMUSG00000046718,ENSMUSG00000096472,ENSMUSG00000038650,ENSMUSG00000057367,ENSMUSG00000021640,ENSMUSG00000018648,ENSMUSG00000029003,ENSMUSG00000055170,ENSMUSG00000042901,ENSMUSG00000025889,ENSMUSG00000027646,ENSMUSG00000019969,ENSMUSG00000004891,ENSMUSG00000047281,ENSMUSG00000020184,ENSMUSG00000036398,ENSMUSG00000047228,ENSMUSG00000027985,ENSMUSG00000048126,ENSMUSG00000031722,ENSMUSG00000019876,ENSMUSG00000060373,ENSMUSG00000044715,ENSMUSG00000019773,ENSMUSG00000025746,ENSMUSG00000003031,ENSMUSG00000027351,ENSMUSG00000059552,ENSMUSG00000027803,ENSMUSG00000078942,ENSMUSG00000022906,ENSMUSG00000031387,ENSMUSG00000041064,ENSMUSG00000061477,ENSMUSG00000047879,ENSMUSG00000037570,ENSMUSG00000109511,ENSMUSG00000034614,ENSMUSG00000026399,ENSMUSG00000029910,ENSMUSG00000074874,ENSMUSG00000017723,ENSMUSG00000004698,ENSMUSG00000025880,ENSMUSG00000057672,ENSMUSG00000044786,ENSMUSG00000036155	PCC_vs_Fasting_up
query_1	TRUE	0.00283506	198	2719	50	0.0183891	0.252525	GO:0043122	GO:BP	regulation of I-kappaB kinase/NF-kappaB signaling	21354	12208	c("GO:0007249", "GO:1902531")	ISS ISO IBA IEA,ISO IEA,ISS,ISS ISO IBA IEA,ISS ISO IBA IEA,ISS,IEA,IMP IGI IEA,IEA,IEA,IEA,IMP,IMP IGI ISO IBA IEA,IDA IEA,ISS ISO,ISS IEA,ISO IBA IEA,IEA,IMP,ISS,IEA,IEA,IMP,IBA IEA,ISO IEA,IEA,IBA,IMP IGI ISO IBA IEA,ISS ISO IEA,IBA,IDA ISO IEA,ISO IBA IEA,ISS ISO IEA,ISS ISO IEA,IDA,IDA IBA,IMP,IBA IEA,ISO IBA IEA,ISS ISO IEA,IMP ISS ISO IEA,IBA,IEA,IGI,IEA,IDA ISO IEA,IMP ISS ISO IEA,ISS ISO IEA,ISO IBA IEA,ISO IBA IEA	ENSMUSG00000046688,ENSMUSG00000037820,ENSMUSG00000022500,ENSMUSG00000059866,ENSMUSG00000035305,ENSMUSG00000040359,ENSMUSG00000020115,ENSMUSG00000032508,ENSMUSG00000032041,ENSMUSG00000030341,ENSMUSG00000028028,ENSMUSG00000037149,ENSMUSG00000027164,ENSMUSG00000024927,ENSMUSG00000020893,ENSMUSG00000028191,ENSMUSG00000020941,ENSMUSG00000025199,ENSMUSG00000021994,ENSMUSG00000041241,ENSMUSG00000045409,ENSMUSG00000057367,ENSMUSG00000002944,ENSMUSG00000015755,ENSMUSG00000024404,ENSMUSG00000020700,ENSMUSG00000021326,ENSMUSG00000047123,ENSMUSG00000064289,ENSMUSG00000072244,ENSMUSG00000042677,ENSMUSG00000035235,ENSMUSG00000015837,ENSMUSG00000055204,ENSMUSG00000015120,ENSMUSG00000026942,ENSMUSG00000020075,ENSMUSG00000030339,ENSMUSG00000004221,ENSMUSG00000021678,ENSMUSG00000021408,ENSMUSG00000021277,ENSMUSG00000038668,ENSMUSG00000028800,ENSMUSG00000000266,ENSMUSG00000038058,ENSMUSG00000019850,ENSMUSG00000109511,ENSMUSG00000078817,ENSMUSG00000059883	Heme_vs_Fasting_up
query_1	TRUE	1.81346e-06	198	2985	61	0.0204355	0.308081	GO:0043122	GO:BP	regulation of I-kappaB kinase/NF-kappaB signaling	21354	12208	c("GO:0007249", "GO:1902531")	ISO IEA,ISO,IMP ISO IBA IEA,IDA ISS ISO IBA IEA,IDA,IDA ISO IEA,ISS,ISS ISO IBA IEA,IDA ISO,IMP ISS ISO IEA,ISS,ISS ISO,IDA IGI ISO IBA IEA,ISS ISO IBA IEA,IDA,IGI,IBA,IBA IEA,IDA ISO IEA,ISO IEA,IMP ISO IEA,ISO IEA,IEA,ISO,ISS IEA,ISO IEA,IDA,ISS ISO IEA,IMP IGI,ISO IBA IEA,IBA,IEA,IEA,IMP IGI IEA,ISO IEA,ISO,IEA,ISS IEA,IBA,IDA,IDA,ISO IEA,IBA,IEA,ISS ISO IEA,IDA IEA,IBA,IEA,ISO IBA IEA,IBA,IBA IEA,ISS ISO IBA IEA,IMP IGI ISO IBA,IMP IGI ISO IBA IEA,IMP,ISO IEA,ISO IEA,ISS ISO,ISS ISO IEA,IDA ISO,IEA	ENSMUSG00000037820,ENSMUSG00000024610,ENSMUSG00000035186,ENSMUSG00000020400,ENSMUSG00000023349,ENSMUSG00000042677,ENSMUSG00000031328,ENSMUSG00000059866,ENSMUSG00000025888,ENSMUSG00000019850,ENSMUSG00000022500,ENSMUSG00000020893,ENSMUSG00000024401,ENSMUSG00000046688,ENSMUSG00000034947,ENSMUSG00000019843,ENSMUSG00000030921,ENSMUSG00000017652,ENSMUSG00000038058,ENSMUSG00000030793,ENSMUSG00000041135,ENSMUSG00000044162,ENSMUSG00000020115,ENSMUSG00000027399,ENSMUSG00000028191,ENSMUSG00000029204,ENSMUSG00000004951,ENSMUSG00000021678,ENSMUSG00000008734,ENSMUSG00000001020,ENSMUSG00000026875,ENSMUSG00000038668,ENSMUSG00000028028,ENSMUSG00000032508,ENSMUSG00000023274,ENSMUSG00000056130,ENSMUSG00000030341,ENSMUSG00000048376,ENSMUSG00000034457,ENSMUSG00000039005,ENSMUSG00000036931,ENSMUSG00000022797,ENSMUSG00000021277,ENSMUSG00000020700,ENSMUSG00000007815,ENSMUSG00000024927,ENSMUSG00000052749,ENSMUSG00000057367,ENSMUSG00000035235,ENSMUSG00000066258,ENSMUSG00000000817,ENSMUSG00000035305,ENSMUSG00000049871,ENSMUSG00000027164,ENSMUSG00000020075,ENSMUSG00000024404,ENSMUSG00000025034,ENSMUSG00000074781,ENSMUSG00000109511,ENSMUSG00000051498,ENSMUSG00000020275	PCC_vs_Fasting_up
query_1	TRUE	0.0032394	139	2419	36	0.0148822	0.258993	GO:0043123	GO:BP	positive regulation of I-kappaB kinase/NF-kappaB signaling	21354	12209	c("GO:0007249", "GO:0043122", "GO:1902533")	ISS ISO IBA IEA,ISO IEA,ISS,ISS ISO IBA IEA,ISS ISO IBA IEA,IEA,IMP IGI IEA,IEA,IEA,IEA,IMP,IMP IGI ISO IEA,IDA IEA,ISS IEA,ISO IBA IEA,IEA,ISS,IEA,IMP,IBA IEA,IEA,IBA,IMP IGI ISO IBA IEA,IBA,ISO IBA IEA,ISS ISO IEA,IDA,IDA IBA,IMP,IBA IEA,ISO IBA IEA,ISS ISO IEA,IMP ISS ISO IEA,IEA,IEA,IDA ISO IEA	ENSMUSG00000046688,ENSMUSG00000037820,ENSMUSG00000022500,ENSMUSG00000059866,ENSMUSG00000035305,ENSMUSG00000020115,ENSMUSG00000032508,ENSMUSG00000032041,ENSMUSG00000030341,ENSMUSG00000028028,ENSMUSG00000037149,ENSMUSG00000027164,ENSMUSG00000024927,ENSMUSG00000028191,ENSMUSG00000020941,ENSMUSG00000025199,ENSMUSG00000041241,ENSMUSG00000057367,ENSMUSG00000002944,ENSMUSG00000015755,ENSMUSG00000020700,ENSMUSG00000021326,ENSMUSG00000047123,ENSMUSG00000072244,ENSMUSG00000035235,ENSMUSG00000055204,ENSMUSG00000015120,ENSMUSG00000026942,ENSMUSG00000020075,ENSMUSG00000030339,ENSMUSG00000004221,ENSMUSG00000021678,ENSMUSG00000021408,ENSMUSG00000038668,ENSMUSG00000000266,ENSMUSG00000038058	Heme_vs_Fasting_up
query_1	TRUE	5.60238e-06	139	2985	47	0.0157454	0.338129	GO:0043123	GO:BP	positive regulation of I-kappaB kinase/NF-kappaB signaling	21354	12209	c("GO:0007249", "GO:0043122", "GO:1902533")	ISO IEA,ISO,IMP ISO IBA IEA,IDA,ISS,ISS ISO IBA IEA,IDA ISO,ISS,IDA IGI ISO IBA IEA,ISS ISO IBA IEA,IDA,IGI,IBA,IBA IEA,IDA ISO IEA,IMP ISO IEA,IEA,ISO,ISS IEA,ISS ISO IEA,IMP IGI,ISO IBA IEA,IEA,IEA,IMP IGI IEA,ISO IEA,IEA,ISS IEA,IBA,IDA,ISO IEA,IEA,ISS,IDA IEA,IBA,IEA,ISO IBA IEA,IBA,IBA IEA,ISS ISO IBA IEA,IMP IGI ISO IEA,IMP,ISO IEA,ISS ISO,ISS ISO IEA,IDA ISO,IEA	ENSMUSG00000037820,ENSMUSG00000024610,ENSMUSG00000035186,ENSMUSG00000023349,ENSMUSG00000031328,ENSMUSG00000059866,ENSMUSG00000025888,ENSMUSG00000022500,ENSMUSG00000024401,ENSMUSG00000046688,ENSMUSG00000034947,ENSMUSG00000019843,ENSMUSG00000030921,ENSMUSG00000017652,ENSMUSG00000038058,ENSMUSG00000041135,ENSMUSG00000020115,ENSMUSG00000027399,ENSMUSG00000028191,ENSMUSG00000021678,ENSMUSG00000008734,ENSMUSG00000001020,ENSMUSG00000038668,ENSMUSG00000028028,ENSMUSG00000032508,ENSMUSG00000023274,ENSMUSG00000030341,ENSMUSG00000048376,ENSMUSG00000034457,ENSMUSG00000039005,ENSMUSG00000022797,ENSMUSG00000020700,ENSMUSG00000007815,ENSMUSG00000024927,ENSMUSG00000052749,ENSMUSG00000057367,ENSMUSG00000035235,ENSMUSG00000066258,ENSMUSG00000000817,ENSMUSG00000035305,ENSMUSG00000027164,ENSMUSG00000020075,ENSMUSG00000025034,ENSMUSG00000074781,ENSMUSG00000109511,ENSMUSG00000051498,ENSMUSG00000020275	PCC_vs_Fasting_up
query_1	TRUE	2.95092e-25	9642	2974	1622	0.545393	0.168222	GO:0043170	GO:BP	macromolecule metabolic process	21354	12238	GO:0071704	IMP ISO IBA IEA,ISO IBA IEA,IDA ISS ISO IEA,ISS ISO IEA,ISS ISO IEA,IBA IEA,IMP ISO IEA,ISS ISO IBA TAS IEA,ISO IEA,ISO IBA IEA,ISO IBA,IDA IMP IGI ISO IBA IEA,ISO IBA IEA,IDA IGI,IBA IEA,IDA ISS ISO IEA,IDA IBA IEA,IDA IMP IBA,IDA IMP ISS ISO IBA IEA,ISS ISO IBA IEA,IDA IMP IGI ISO IBA NAS IEA,IEA,IBA,IMP ISO IEA,IEA,IBA IEA,ISO IEA,ISS ISO IBA IEA,ISS IBA IEA,IDA ISS ISO IBA,IEA,IEA,IDA ISS ISO IEA,IMP ISS ISO IBA IEA,IMP ISO IBA IEA,IGI,ISS IBA IEA,ISO IBA IEA,IDA IMP IGI ISS ISO IBA IEA,IBA,IDA ISO IEA,ISO IEA,IDA ISS ISO IBA IEA,ISS ISO IEA,IMP ISO IEA,IEA,IDA IPI IMP IGI ISS ISO IEA,IDA IMP ISS ISO IBA IEA,IMP,IDA IMP ISO IEA,ISS ISO IBA IEA,IDA IMP ISO IEA,IDA,ISO IEA,ISO IEA,IMP IGI ISO IEA,IBA,ISO IEA,ISO IBA IEA,ISO IBA IEA,IMP ISS ISO IEA,ISO IEA,ISO IEA,IMP ISO IBA IEA,IDA ISO IBA IEA,IDA IMP ISO IBA IEA,IEA,IBA IEA,IDA ISO IEA,IBA IEA,ISS ISO IBA IEA,IEA,IDA ISS ISO IBA IEA,ISS ISO IEA,IMP ISO IBA IEA,ISS ISO IEA,IEA,ISO IEA,ISO IEA,IEA,IDA IMP ISO IEA,ISO,ISO IBA,IMP IGI ISS ISO IEA,ISO,ISS ISO IBA IEA,IMP ISO IBA,IEA,IBA,IMP ISO,IMP ISO IBA,ISO IBA,ISS ISO IBA IEA,IMP IBA,IEA,IEA,IEA,ISS ISO IEA,ISS ISO IBA IEA,IDA IEA,IDA ISS ISO IEA,ISS ISO IEA,ISO IBA IEA,ISO IEA,IBA IEA,IMP ISO IBA IEA,IDA ISS ISO,ISS ISO IBA IEA,ISS ISO IBA IEA,IMP IGI ISO IBA TAS IEA,IBA IEA,ISO IBA IEA,IDA ISO IBA IEA,ISO IEA,ISO IEA,IGI ISO IEA,IBA IEA,ISS ISO IBA IEA,IDA IMP IGI ISS ISO IBA IEA,IEA,ISO IBA IEA,ISO IEA,IDA IEA,ISS ISO IEA,ISS ISO IEA,ISO IBA IEA,IEA,IBA IEA,IMP ISS ISO IBA IEA,IGI,IMP IBA IEA,IBA IEA,ISS ISO IBA IEA,IMP,IBA,ISS ISO IEA,IMP ISS ISO IEA,IMP ISS ISO IBA IEA,IBA IEA,ISS ISO IBA IEA,ISS ISO IBA IEA,IDA IMP IGI IBA IEA,IDA IMP ISO IBA IEA,IMP ISO IBA IEA,ISO IBA IEA,IEA,IBA IEA,ISO IBA IEA,IDA IBA IEA,IBA,ISO IEA,IMP ISO IEA,IDA IMP ISO IBA IEA,ISO IBA IEA,ISO,ISO IBA IEA,IDA IMP IGI ISS ISO IBA IEA,IDA ISO IEA,IDA IMP IBA TAS,ISO IEA,IDA IMP ISO IBA IEA,IMP ISS ISO IBA IEA,IEA,ISO,IMP ISS ISO IBA IEA,ISO,IBA,IDA IMP IGI ISO IEA,IEA,ISS ISO IEA,IMP ISO IEA,IEA,IDA IMP ISO IEA,IEA,IMP ISO IEA,ISS ISO IBA IEA,IDA IMP IGI ISS ISO IBA IEA,ISO,IDA,IMP IBA IEA,IMP ISO IBA IEA,IDA IEA,IMP IGI ISO IEA,ISS ISO IEA,ISS ISO IEA,IMP ISO IBA IEA,ISS ISO IBA IEA,ISS ISO IBA IEA,IEA,IEA,IMP ISO IBA IEA,ISS ISO,IDA IMP IGI ISO IEA,ISO IEA,IMP ISO IEA,ISO IBA IEA,IDA IMP IGI IEP ISO IBA IEA,IMP IBA,ISS ISO IBA IEA,IDA ISS ISO IBA IEA,ISO IEA,IDA ISO IEA,IEA,IEA,IDA,IDA IBA,IMP,IBA IEA,IMP,IDA ISO IBA IEA,IDA IMP ISO IBA IEA,ISS ISO IBA IEA,IDA,IEA,IDA IEA,IDA ISO IBA TAS IEA,ISS ISO IEA,ISS ISO IEA,ISS ISO IEA,IBA,ISO IEA,ISO IEA,IBA IEA,IBA IEA,IDA IMP ISO IEA,ISO IEA,IEA,IDA IGI ISO IBA IEA,ISO IBA IEA,IMP IBA,IDA IBA,IMP ISS ISO IEA,IEA,IDA IMP ISS ISO IBA IEA,ISS ISO,ISS ISO IBA IEA,ISO IEA,IGI IBA IEA,IEA,IDA ISS ISO IBA IEA,ISO,IDA,IMP ISS ISO IEA,IEA,IMP ISS ISO IBA IEA,IBA IEA,IEA,IDA IBA,ISO IEA,ISS ISO IBA IEA,ISS ISO IBA IEA,IDA ISO IEA,IEA,IBA IEA,IDA ISO IEA,IDA IGI ISS ISO IBA IEA,ISO IEA,IMP ISS IBA IEA,IMP,IMP ISS ISO IEA,IEA,IMP,IBA,IDA IMP ISS ISO IBA IEA,IDA ISO IBA IEA,ISS ISO IEA,IDA IMP IGI ISS ISO IBA IEA,IMP ISO IEA,ISO IEA,ISO IEA,IMP ISS ISO IBA IEA,ISS ISO IBA IEA,IBA,IDA IBA,ISO,IMP ISS ISO IEA,IDA ISO IBA IEA,IDA IMP,IMP IGI ISS ISO IEA,IDA,IBA IEA,ISS ISO IEA,IGI ISO ISA IBA IEA,ISS ISO IBA,ISO IEA,ISO IEA,ISS ISO IBA IEA,ISS ISO IBA IEA,ISS ISO IBA IEA,IEA,IDA IEA,ISS ISO IBA TAS IEA,ISO IBA IEA,IBA,IMP,IDA IBA,ISO IBA IEA,IEA,ISS ISO IBA IEA,ISS ISO IEA,ISO TAS,ISS ISO IBA IEA,IDA IMP IGI ISO IBA IEA,IMP ISO IEA,IEA,ISS ISO IBA IEA,ISS ISO IBA IEA,ISS ISO IBA IEA,IEA,IDA ISO IBA IEA,ISS ISO IEA,IDA ISS ISO IEA,ISS ISO IBA TAS IEA,IMP ISS ISO IBA IEA,IDA ISO IEA,IDA IMP IGI ISO IBA TAS IEA,IMP ISS ISO IEA,IMP ISS ISO IBA IEA,IEA,IDA IMP ISS ISO IBA IEA,ISO IEA,IDA IMP ISS ISO IBA IEA,IMP ISS ISO IEA,IDA ISS ISO IBA IEA,IMP ISS ISO IBA IEA,IDA ISO IEA,ISO IEA,IEA,ISS IEA,IGI ISO IEA,IGI ISS ISO IBA IEA,IMP ISS ISO IBA IEA,ISS ISO IBA IEA,IBA IEA,ISO IEA,IDA IMP IGI ISO IBA IEA,IBA,ISO IBA,ISS ISO IBA IEA,IDA IMP ISS ISO,IBA IEA,IMP ISO IEA,ISS ISO IBA IEA,IDA IMP IGI ISS ISO IEA,ISO IEA,ISO IEA,IEA,ISS ISO,ISO IBA IEA,IEA,IBA,ISS ISO IBA IEA,ISO IEA,ISO IEA,ISO IEA,IEA,ISO IBA IEA,ISO IEA,IDA IMP ISS ISO IBA IEA,ISO IEA,IMP ISS ISO IEA,ISS ISO IBA IEA,IDA ISS ISO IEA,ISS ISO,ISS ISO IBA IEA,IDA ISO IEA,ISS ISO IBA IEA,IMP,IEA,IBA IEA,IGI ISS ISO IEA,ISO IEA,IEA,IDA ISS ISO IEA,IDA IMP ISO IEA,ISO IBA IEA,IEA,IDA ISO IBA IEA,ISS ISO IEA,ISO IEA,IDA IMP ISO IBA IEA,IDA IMP IGI ISO IBA TAS IEA,IDA IMP ISS ISO IBA IEA,ISO IBA IEA,ISO IEA,IMP,IMP ISS ISO IEA,ISS ISO IBA IEA,ISO IBA IEA,IBA,ISO IBA IEA,ISO IEA,IDA IMP ISS ISO IEA,IEA,ISO IBA IEA,IDA ISO IBA IEA,ISO,IDA ISS ISO IBA IEA,IMP IGI ISS ISO IEA,ISS ISO IBA IEA,IDA IMP ISS ISO IBA TAS IEA,ISS ISO IEA,ISO IBA IEA,ISS ISO IEA,IMP ISO,IPI ISS ISO IBA IEA,IEA,IMP,IDA IMP ISO IEA,ISO IBA IEA,IMP ISS ISO IEA,ISO IEA,IDA IGI ISO IBA IC IEA,IMP IBA IEA,ISO IEA,ISS ISO IEA,IDA IMP IGI ISS ISO IBA IEA,ISS ISO IBA IEA,IDA ISS ISO IEA,ISS ISO IBA IEA,ISO IEA,IEA,IBA,ISS IBA IEA,IBA IEA,ISS ISO IBA IEA,IEA,IDA IMP IGI ISO IBA IEA,IEA,IDA IMP ISS ISO IBA IEA,ISS ISO TAS IEA,IEA,ISS ISO IEA,IEA,IDA IMP IGI ISO IBA IEA,IBA IEA,ISS ISO IBA IEA,ISS ISO IEA,IMP ISO IEA,IMP ISO,IDA IMP ISS ISO IBA IEA,IEA,IEA,ISO IEA,ISO IEA,ISO IBA IEA,ISO IBA IEA,IDA IMP ISO IBA IEA,IDA ISS ISO IBA IEA,ISO IBA IEA,IDA IMP ISS ISO IEA,IEA,IEA,ISO IEA,IMP ISS ISO IEA,IDA,IEA,ISO IBA IEA,IDA IMP ISO IBA IEA,ISO IEA,IMP ISS ISO IBA IEA,IEA,IEA,IDA ISS ISO IBA IEA,IDA IMP IGI IBA,ISS ISO IEA,IBA IEA,IDA IMP IGI ISS IBA IEA,IDA IEA,IEA,IMP IGI IBA IEA,ISO IBA IEA,ISS ISO IBA IEA,IDA IMP IGI ISS ISO IBA IEA,ISO,ISS ISO IEA,ISS ISO IBA,ISS ISO IBA IEA,ISS IBA IEA,ISO IEA,IEA,ISO IEA,IDA ISS ISO IBA IEA,IEA,ISS ISO IEA,IBA,IBA IEA,IDA ISS ISO IBA IEA,IDA ISO IEA,IDA IMP IEA,IMP ISO IEA,ISS ISO IBA IEA,IBA,IDA IMP IGI ISO IBA IEA,IMP IGI ISO IEA,IEA,IMP,IMP,IEA,IEA,IDA IMP,ISO IBA IEA,ISO IEA,IMP ISS ISO IBA,IBA IEA,IDA IMP IGI ISS ISO IBA IEA,IMP ISO IBA IEA,IDA IMP IGI ISO IBA IEA,ISS ISO IBA IEA,IBA,ISO IBA IEA,IBA IEA,IEA,IDA IGI ISO IBA IEA,IEA,ISS ISO IBA IEA,IMP ISS ISO IBA IEA,IDA,IBA IEA,IDA ISS ISO IBA IEA,IEA,ISO IBA IEA,IDA IMP IGI ISO IEA,IEA,ISS ISO IEA,IMP,ISS ISO IBA IEA,IMP ISS ISO IBA IEA,IGI ISO IEA,ISS ISO IBA IEA,IDA IMP ISS ISO IEA,IMP ISS ISO IBA IEA,IDA IMP IGI ISS ISO IBA IEA,IBA IEA,ISO IBA IEA,ISS ISO IBA IEA,ISO IEA,ISS ISO IBA IEA,ISS ISO IBA IEA,IDA IMP ISS ISO IBA IEA,IBA,IEA,IBA IEA,ISO IEA,ISO IEA,IBA,ISS ISO IBA IEA,ISS ISO IBA IEA,IBA IEA,ISS ISO IEA,IMP IGI ISS ISO IBA IEA,IEA,ISS ISO IEA,ISO IBA IEA,IMP IBA IEA,IDA IMP IGI ISS ISO,ISS ISO IEA,IDA IMP ISO IEA,IDA ISO IBA IEA,IDA ISO IBA IEA,ISO IEA,ISS ISO IBA IEA,IBA,IEA,IDA ISO IBA IEA,ISO,IBA IEA,IGI ISO IBA IEA,IDA IMP IBA IEA,ISO IEA,IDA ISS ISO IBA IEA,IDA,IEA,ISS ISO,IGI ISS ISO IBA IEA,ISS ISO IBA IEA,ISS ISO IBA IEA,ISO IBA IEA,ISO IBA IEA,ISO IEA,ISO,ISO IEA,ISO IBA IEA,IDA IMP ISO IBA IEA,IMP ISO IEA,IEA,ISS ISO IEA,IBA IEA,ISS ISO IBA IEA,IDA IMP ISO IC IEA,ISO IBA IEA,IEA,IDA IMP ISO IBA IEA,IEA,IDA ISO IEA,ISO IEA,IEA,ISO IBA IEA,IBA IEA,IEA,ISS ISO IBA IEA,IEA,ISS ISO IBA IEA,IMP,IDA ISS ISO IBA IEA,IDA IGI ISO IEA,IEA,ISS ISO IBA IEA,IEA,ISS ISO IBA IEA,ISS ISO IEA,IDA IMP ISS ISO,IDA ISO IEA,ISS ISO IBA IEA,ISO IEA,IBA IEA,IEA,IMP,IDA ISS ISO IBA IC IEA,ISS ISO IEA,IBA IEA,IBA,IMP ISS ISO IBA IEA,IEA,ISS ISO IEA,IDA ISS ISO IBA IC IEA,ISO IBA IEA,IDA IMP ISO IBA IEA,IBA,ISO,ISS ISO IBA IEA,IDA IMP IGI ISS ISO IBA IEA,IDA IMP ISO IBA TAS IEA,IEA,IEA,IDA ISO,IDA ISS ISO IBA IEA,IMP ISO IEA,ISS ISO IEA,IMP,IMP,IEA,IMP ISS ISO IBA IEA,IMP ISO IEA,IEA,IDA IEA,IMP,ISS ISO IBA IEA,IBA IEA,IBA,IBA,IDA IMP IGI ISO IBA IEA,ISO IEA,ISS ISO IBA TAS IEA,IEA,ISO IBA IEA,IBA IEA,IBA,IDA IGI ISO IEA,IBA,IDA ISO IEA,ISO IEA,IBA IEA,ISS ISO IBA IEA,IDA ISS ISO IBA IEA,IDA ISS ISO IBA IEA,IDA IMP ISS ISO IEA,IMP ISO IEA,ISS ISO IEA,ISS ISO IBA IEA,IMP IGI ISO IBA IEA,IDA ISO,ISO IBA IEA,IMP,ISS ISO IEA,IBA,ISS ISO IBA IEA,ISO IBA IEA,IDA,IEA,IMP ISS ISO IBA IEA,IDA ISO IBA IEA,IBA,IBA IEA,ISO IBA IEA,IDA IGI ISS ISO IBA TAS IEA,ISO IEA,IDA IMP ISS ISO IEA,IGI ISS ISO IBA IEA,ISS ISO IBA,IDA IEA,IBA IEA,ISO,IDA IBA,ISO,IDA IEA,ISO,IEA,IMP,ISO IEA,IMP ISO IBA IEA,IMP IGI ISS ISO IBA IEA,IEA,IEA,IEA,IMP IBA IEA,ISO IEA,ISS ISO IBA IEA,IMP,IDA IMP IGI ISS ISO IBA IEA,IMP ISS ISO IBA IEA,IEA,IDA IMP IGI ISO IBA NAS IEA,IEA,IDA IMP IGI IBA,IBA IEA,IMP ISS ISO IBA IEA,IDA ISS ISO IBA IEA,IBA IEA,IMP ISS ISO IEA,IEA,IMP ISO IEA,ISS ISO IEA,IBA,IBA IEA,IEA,ISS ISO IEA,IDA ISO IBA IEA,IBA,IEA,ISS ISO IBA IEA,IMP,ISS ISO IBA IEA,IMP ISO IEA,IBA IEA,ISO IBA IEA,ISS ISO IBA IEA,IMP,IEA,ISS ISO IEA,IDA ISO IEA,IDA ISS IBA IEA,ISS ISO IBA IEA,IBA IEA,IDA IMP IGI ISS ISO IBA IEA,ISO IEA,ISO IBA IEA,IBA IEA,IMP ISO IEA,IMP IGI,ISO,IDA IMP ISO IBA IEA,IEA,ISO IEA,IDA ISO IEA,IEA,ISS ISO IBA IEA,IMP ISO TAS,IEA,IDA ISS ISO IBA IEA,IBA,ISO IBA IEA,IDA ISO IBA IEA,IMP ISS ISO IBA IEA,ISS ISO IBA IEA,IEA,IEA,ISS ISO IBA IEA,ISO IEA,ISA IEA,ISS ISO IBA IEA,IDA IBA IEA,IDA IMP ISS ISO IBA IEA,IEA,ISO IBA IEA,ISS ISO IBA IEA,ISO IEA,ISS ISO IBA IEA,IBA,IDA ISO IBA IEA,ISO IBA IEA,ISS ISO IEA,IEA,IDA IMP ISS ISO IBA IEA,ISS ISO IBA IEA,ISO IBA IEA,ISS ISO IBA IEA,IBA IEA,ISS ISO IBA IEA,ISO IBA IEA,ISS ISO IBA IEA,ISO IBA IEA,IBA,ISO IBA IEA,IMP IGI ISO IBA IEA,IDA IMP IGI ISS ISO IBA IEA,ISS ISO,IDA ISO IBA IEA,ISS ISO IEA,IBA IEA,ISS ISO IEA,IEA,IEA,IMP ISS ISO IBA IEA,ISO IEA,ISO IEA,ISO IEA,IDA IBA IEA,IEA,ISO IEA,IDA IEA,ISS ISO,IMP IBA IEA,IBA IEA,IMP ISO,ISS ISO IBA IEA,ISS ISO IBA IEA,IBA,ISO IBA IEA,ISO IBA IEA,ISS ISO IBA IEA,IEA,ISS ISO IBA IEA,ISS ISO IEA,IMP ISO IEA,IDA IMP ISO IEA,IBA IEA,ISS ISO IBA IEA,IEA,IEA,IDA,IDA ISO IEA,IDA ISO IBA IEA,ISO IEA,IDA IMP IGI ISO IBA IEA,IDA ISO IBA IEA,ISS ISO IBA IEA,ISS ISO IEA,IEA,IBA IEA,ISO TAS IEA,EXP IDA IMP IBA IEA,IMP ISS ISO IBA TAS IEA,IBA,ISO IEA,ISO IBA IEA,IBA IEA,IMP,IEA,IBA IEA,ISS ISO IEA,IDA IMP ISS ISO IBA IEA,IDA IGI IBA,ISS ISO IEA,ISS IEA,IMP ISO IEA,IBA,IMP ISO IEA,IDA IMP ISS ISO IBA IEA,ISO IBA,IDA IGI ISO IBA IEA,IEA,IMP ISO,ISS ISO IBA IEA,IEA,IMP ISO IBA IEA,IMP ISS ISO IBA IEA,ISO IBA IEA,IDA IMP IBA IEA,IDA ISO IEA,ISS ISO IBA IEA,IEA,ISS ISO IEA,IDA ISO IEA,IEA,IPI IBA IEA,ISS ISO IBA IEA,IEA,IMP IBA,IBA,ISO IEA,ISS ISO IBA IEA,IBA IEA,IDA ISS ISO IEA,IEA,IEA,IDA IMP IGI ISS ISO IEA,IMP ISO IEA,IBA IEA,ISO IEA,ISO,IDA IMP IGI,ISS ISO IEA,IDA IBA,IBA IEA,IGI ISS ISO IEA,ISS ISO IBA IEA,IGI,IMP ISS ISO IBA IEA,ISS ISO IEA,ISO IEA,IBA IEA,ISS ISO IEA,ISO IEA,IMP IBA,IDA IGI ISS ISO IBA IEA,IMP ISS,IMP IGI,ISO IBA IEA,ISO IEA,IDA IMP ISS ISO IBA IEA,IBA IEA,ISS ISO IEA,IDA IMP IGI ISO IBA IEA,ISS ISO IBA IEA,ISS ISO IEA,ISO IBA IEA,IBA,IDA ISO IBA IEA,IMP IGI ISO IEA,ISO IBA IEA,ISS ISO IEA,IDA IMP IGI ISS ISO IBA IEA,ISO IBA,IDA IGI,IDA IMP ISO IBA IEA,IDA IMP ISO IBA IC IEA,IDA IMP IBA,ISO IBA IEA,ISS ISO IEA,ISS ISO IBA IEA,IEA,ISS ISO IBA IEA,ISS ISO IBA IEA,IBA,IEA,IMP IEA,IBA IEA,IEA,ISS ISO IBA IEA,IMP ISO IBA IEA,IDA ISO IBA IEA,ISS ISO IBA IEA,IBA,IDA IMP ISO IBA IEA,IDA ISO IEA,IBA IEA,IMP ISS ISO IBA IEA,ISS ISO IBA IEA,IDA IMP IGI ISO IEA,IEA,ISS ISO IBA,IDA IMP IGI ISO IBA IEA,IBA,IBA IEA,IDA ISO IBA IEA,ISO IBA IEA,IEA,IMP ISO IEA,ISS ISO IEA,IBA,IMP ISS ISO IEA,ISO IBA IEA,IBA,ISS ISO IEA,IMP,IEA,IEA,IBA IEA,IMP,ISO IBA IEA,IBA IEA,IDA ISS ISO IBA IEA,IMP IEA,IBA,IEA,IMP ISO IC IEA,IDA IMP ISO IBA IEA,IBA IEA,ISS ISO IBA IEA,IDA IMP ISS IEA,IEA,ISS ISO IEA,ISO IBA IEA,RCA,ISO IBA,IEA,IDA IMP ISS ISO IEA,ISS ISO IBA IEA,IEA,ISO IBA IEA,ISO,IMP ISS ISO IBA IEA,ISO IBA IEA,IBA,IMP ISO IBA IEA,IDA IGI ISS ISO IBA IEA,IMP ISS ISO IBA IEA,IMP ISO,IMP ISO IEA,ISO IBA IEA,ISS ISO IBA IEA,IEA,IBA IEA,IEA,ISO IEA,ISS ISO IBA IEA,ISO IBA IEA,IGI,ISO IEA,IDA IMP IEA,IDA,ISS IBA IEA,IMP,IBA IEA,IEA,ISS ISO IBA IEA,IDA ISO IBA IEA,ISS ISO IBA TAS IEA,IDA IGI ISO IEA,IBA IEA,IBA IEA,IEA,IEA,ISO IBA IEA,ISO,ISS ISO IBA IEA,IBA IEA,ISO IBA IEA,IDA IGI ISO IBA IEA,IDA IGI IBA,IDA IMP IGI ISO IBA IEA,IDA IBA,ISS ISO IEA,ISO IEA,ISS ISO IBA IEA,ISS ISO IBA IEA,ISO IBA IEA,IBA IEA,IDA IMP ISO IBA IEA,IDA IMP,IMP IEA,ISS ISO IEA,IMP,IDA ISO IBA IEA,IBA IEA,ISO IBA IEA,IMP ISS ISO IBA TAS IEA,IBA IEA,ISS ISO IBA IEA,ISS ISO IBA IEA,IEA,ISS ISO IBA IEA,IMP ISO IEA,ISO IEA,IEA,IDA IBA IEA,IEA,ISS ISO IBA IEA,IEA,ISO IEA,IBA IEA,ISO IEA,IBA IEA,ISO IEA,IBA TAS IEA,ISO IEA,IBA IEA,IMP ISO,IEA,IMP ISO IBA IEA,ISS ISO IEA,IMP ISS ISO IBA,IEA,IBA,IDA IMP ISS ISO IBA IEA,IBA IEA,ISO IBA IEA,IEA,IEA,IEA,IMP ISS ISO IEA,IEA,ISO,ISS ISO,IMP,IDA IMP IBA IEA,IDA IMP IGI ISO IBA IEA,ISS ISO IEA,IMP,ISS ISO IBA IEA,ISO,IBA,IMP ISS ISO IBA IEA,IMP ISS ISO IBA IEA,IMP ISS ISO IEA,IBA,IDA ISO IBA IEA,IEA,IMP IGI,ISO IBA IEA,IDA IMP IGI ISO IBA IEA,IEA,IBA IEA,IMP,ISO IEA,IDA IMP ISS ISO IBA IEA,IEA,IDA IMP ISS ISO IEA,IEA,ISO,ISO IBA IEA,IMP ISS ISO IBA IEA,IEA,IDA IMP ISS ISO IBA IEA,IBA IEA,IMP ISS ISO IBA IEA,IBA,ISO,ISO IC,IDA IMP IBA IEA,ISO IEA,IDA IMP IGI ISO IBA IEA,IBA IEA,IDA IBA IEA,IDA ISO IBA IEA,IDA IGI ISS ISO IEA,IMP,ISO IEA,IDA IGI ISO IEA,IBA IEA,IBA IEA,IEA,IDA IMP ISS ISO IBA IEA,ISO IBA IEA,ISS ISO,ISO IBA IEA,IMP,ISS ISO IEA,IDA ISO IBA IEA,ISO IBA,IEA,ISS ISO IBA IEA,IMP IEA,IEA,ISS ISO IBA IEA,ISS ISO IEA,ISO IEA,IEA,ISS ISO IEA,IDA IMP ISO IEA,IDA IMP ISS ISO IBA IEA,IBA IEA,IGI ISS ISO IEA,IBA IEA,ISS ISO IEA,IBA IEA,ISS ISO IBA IEA,IDA ISO IBA IEA,ISO,IMP,IEA,IBA IEA,ISS ISO IBA IEA,IBA IEA,IDA,IDA ISS ISO IBA IEA,IMP IGI ISS ISO IEA,IGI ISS ISO IBA NAS IEA,IMP ISO TAS IEA,ISS ISO IEA,ISO IBA IEA,IBA IEA,ISO IEA,IEA,ISO IBA IEA,IDA IBA IEA,ISS ISO IBA IEA,IMP ISS ISO IEA,IMP IBA,IMP IEA,ISO IEA,IDA,IDA,ISO IEA,ISS ISO IBA IEA,IDA IMP ISS ISO IEA,IEA,IEA,IDA ISS ISO IBA,IDA IMP ISS ISO TAS IEA,ISO IEA,IDA IMP IGI ISS ISO IEA,IDA IBA IEA,IMP ISO IEA,IEA,IBA IEA,IDA IMP IBA IEA,ISS ISO IBA IEA,ISS ISO IEA,IMP ISS ISO IBA IEA,IBA NAS IEA,IDA ISS ISO IBA IEA,IGI,ISO IBA IEA,IDA IMP ISS ISO IBA IEA,IBA IEA,IDA ISO ISA IBA IEA,IBA IEA,IEA,ISS ISO IBA IEA,ISO IEA,IBA,ISS ISO IEA,ISO IBA IEA,IDA ISS ISO IEA,ISO IEA,IEA,IDA IEA,IMP ISO IEA,ISS ISO IBA IEA,ISS ISO IBA IEA,IMP IGI ISS ISO IBA IEA,IMP ISO IBA IEA,IDA IMP IGI IEA,ISS ISO IEA,ISS ISO IEA,ISS ISO IBA IEA,IEA,IMP ISO IEA,IMP,IDA IGI ISO IBA IEA,IBA IEA,IMP IGI ISO IEA,ISO IEA,IDA IGI,IMP ISO,IBA,IDA IEA,IEA,ISS ISO IBA IEA,ISO IBA IEA,IEA,IBA IEA,IBA IEA,IDA IGI ISO IBA IEA,IDA IMP IGI ISO IBA IEA,IMP ISS ISO IEA,IMP,ISS ISO IEA,IBA,IDA IMP ISO IBA IEA,ISO IBA IEA,ISO IBA IEA,ISO IEA,IEA,IDA IMP IBA IEA,IMP ISS ISO IBA IEA,IMP IGI,ISS ISO IBA TAS IEA,IMP ISS ISO IBA IEA,IMP IBA,IDA IMP ISO IBA TAS IEA,IDA,ISS ISO IBA IEA,IDA ISO IEA,IMP ISS ISO IBA IEA,ISS ISO IBA IEA,IDA IBA,IBA,IBA IEA,ISO IEA,IDA IBA IEA,ISO IEA,IDA IMP,IMP ISS ISO IEA,ISO,IMP ISO IBA IEA,ISO IEA,IDA IGI ISO IBA IEA,IGI IBA IEA,ISO IEA,ISO IBA IEA,ISO,IEA,IPI IBA IEA,ISO IBA,IMP ISO IEA,IMP ISS ISO IBA IEA,IDA IMP ISS ISO IEA,IBA IEA,IBA IEA,IBA,IBA IEA,IDA IMP IGI ISS ISO IBA IEA,IDA ISO IEA,IMP IGI ISS ISO IBA IEA,ISS IEA,IDA IGI ISS ISO IEA,IEA,IMP ISS ISO IBA IEA,IEA,IDA IMP IGI ISS ISO IEA,ISS ISO IBA IEA,ISS ISO IBA IEA,ISS ISO IBA IEA,ISO IBA IEA,IDA ISS ISO IBA IEA,ISO IBA,IDA IMP ISO IEA,ISS ISO IBA IEA,IBA IEA,IDA IMP ISS ISO IEA,ISS ISO IEA,IGI ISO,ISS ISO IEA,IDA ISS ISO IBA IEA,IDA ISO,IBA IEA,ISS ISO IEA,IMP ISO IEA,ISO IBA IEA,IEA,ISO IEA,IGI IEA,IDA ISO IBA,ISS ISO IBA IEA,IBA IEA,IMP IGI ISS ISO IEA,IDA IMP ISO IBA IEA,IBA,IBA,IBA,IDA IMP ISO IBA IEA,IEA,ISS ISO IBA IEA,IMP IBA IEA,IDA,ISS ISO IBA IEA,ISO IBA,IBA IEA,IDA IMP ISS ISO IEA,ISS ISO,IBA IEA,IMP,IDA ISS ISO IEA,IEA,ISO IEA,IMP IGI ISO IBA IEA,ISS ISO IBA IEA,IBA,ISS ISO IBA IEA,IEA,ISS ISO IBA IC IEA,ISO,IMP,IDA IMP IGI ISO IBA IEA,IMP ISO IBA IEA,IPI IMP IBA,ISS ISO IEA,IDA IMP ISS ISO IBA IEA,IBA IEA,IDA IBA,ISS ISO IBA TAS IEA,IMP IBA,IDA ISS ISO IEA,IEA,IBA IEA,IMP IEA,ISS IBA IEA,IBA IEA,ISO IEA,IBA,IDA ISS ISO IBA IEA,ISS ISO IBA IEA,ISS ISO IBA IEA,ISO IBA IEA,IDA IBA,IEA,ISS IBA IEA,IMP ISO IEA,IDA IMP ISO IBA IEA,IMP ISO IBA IEA,IDA IBA,IMP IBA IEA,ISO IEA,IDA IMP ISS ISO IBA IEA,IMP,IEA,ISO IBA,IBA IEA,IBA IEA,ISS ISO IBA IEA,IDA IBA IEA,IMP ISO IBA IEA,IEA,ISS ISO IBA IEA,IMP ISO IEA,IBA,IEA,ISO,IMP,IBA IEA,IBA IEA,ISS ISO IBA IEA,IBA IEA,ISO IBA IEA,IBA IEA,IMP,IDA IMP IBA IEA,IMP IGI ISS ISO IEA,IDA ISO IBA IEA,ISO IEA,IEA,IMP ISO,IDA IMP ISO IEA,IDA IMP ISS ISO IBA IC IEA,ISS ISO IBA IEA,ISO IBA IEA,ISO,ISO IBA IEA,ISS ISO,IEA,IDA IMP ISO IBA IEA,IBA IEA,ISO IBA IEA,IGI,IMP,IBA IEA,ISS ISO IEA,ISS ISO IBA IEA,IBA IEA,IDA ISO IBA IEA,IMP ISO,ISS ISO IBA IEA,IBA,IDA,ISO,IEA,IEA,ISO IBA IEA,IEA,ISS ISO IBA IEA,IBA IEA,IEA,IGI,ISS ISO IBA IEA,IDA IBA IEA,IBA IEA,IMP ISO IEA,IDA ISO,IDA ISO IBA IEA,IEA,IGI,IBA IEA,IEA,IBA IEA,IDA IMP ISO IBA TAS IEA,ISO IBA IEA,ISS ISO IBA IEA,ISO IBA IEA,ISO IBA IEA,ISO IBA IEA,IMP ISS ISO IEA,IDA IGI ISO IBA IEA,ISO IEA,ISS ISO IBA IEA,IMP ISS ISO IBA IEA,IEA,IBA,IEA,ISO IBA IEA,IDA IMP IGI ISO IBA IEA,ISO IEA,ISS ISO IEA,IBA,ISS ISO IEA,IMP,IBA IEA,IBA,IBA,IDA ISS ISO IBA IEA,IDA IMP,IDA IEA,IEA,IBA IEA,IDA,IDA IGI IBA IEA,ISO,IGI ISO IBA,IDA IBA IEA,IDA ISO IC IEA,ISO IEA,ISS ISO IBA IEA,ISS ISO IEA,IEA,ISS ISO IBA IEA,IEA,IDA ISS IBA,IMP,ISS ISO IBA IEA,ISS ISO IEA,ISS ISO IBA IEA,ISS ISO IEA,ISS ISO IBA IEA,IDA IMP ISO IBA TAS IEA,ISS ISO IBA IEA,IMP IBA IEA,IDA IBA IEA,IMP ISO,IMP IGI ISO IEA,IDA IMP IBA IEA,ISO IEA,IDA IMP ISS ISO IBA IEA,IDA IMP IGI ISS IBA TAS IEA,ISS ISO IBA IEA,IDA IEA,ISS ISO IEA,IDA IBA IEA,IBA,ISS ISO IBA IEA,IEA,IDA IBA IEA,ISO IEA,IMP,IDA IMP ISO IBA IEA,IMP,IMP ISS ISO IBA IEA,IDA IEA,ISS ISO IBA IEA,ISO IBA IEA,IBA,IDA IMP IGI ISO IEA,ISS ISO,IDA IMP ISS ISO IBA IEA,ISS ISO IBA IEA,IEA,IMP ISS ISO IBA TAS IEA,IDA ISO IBA IEA,ISS ISO IBA IEA,ISO IEA,IMP ISO IBA,IMP IBA,IDA IMP ISO IBA IEA,IDA ISO IBA IEA,IMP ISO IBA IEA,ISS ISO IEA,ISO IEA,IDA IMP IGI ISO IBA IEA,IMP ISS ISO IBA IEA,ISO,IEA,IEA,IBA IEA,IBA IEA,IEA,IMP ISS ISO IBA IEA,IDA IGI RCA IEA,IEA,ISO IBA IEA,IEA,IDA IMP ISO IBA IEA,ISO IBA,ISS ISO IEA,ISO IBA IEA,ISS ISO IEA,IDA ISO IBA IEA,IDA IMP ISS ISO IBA IEA,ISO IEA,IMP ISS ISO IEA,IMP,IBA IEA,IDA IMP,IEA,ISO,ISS ISO IBA TAS IEA,IMP,IDA IMP IGI ISO IBA IEA,ISS ISO IBA IEA,IDA ISS ISO IEA,IDA ISS ISO IBA IEA,IBA IEA,IBA IEA,IDA IMP ISS ISO IEA,ISO IEA,IDA IMP ISS ISO IBA IEA,ISO IBA IEA,IBA,IBA IEA,IEA,IDA IMP ISS ISO IEA,IMP ISO IBA IEA,ISO IEA,IDA IMP ISO IEA,IEA,ISO IBA IEA,IGI,ISO IBA IEA,ISO IEA,ISS ISO IEA,IDA ISO IEA,IMP IGI IBA IEA,IDA IMP ISO IBA IEA,IBA,ISS ISO IBA IEA,IBA IEA,ISS ISO IEA,IBA IEA,IDA IMP ISS ISO IBA IEA,TAS IEA,IEA,IBA IEA,ISO IEA,ISO IEA,IMP,ISS ISO IEA,IBA IEA,IEA,IMP IGI ISO IEA,ISS ISO IEA,IBA,IDA IMP IGI IBA IEA	ENSMUSG00000051439,ENSMUSG00000022895,ENSMUSG00000034640,ENSMUSG00000026072,ENSMUSG00000025351,ENSMUSG00000079012,ENSMUSG00000042659,ENSMUSG00000037820,ENSMUSG00000027879,ENSMUSG00000028001,ENSMUSG00000033860,ENSMUSG00000037447,ENSMUSG00000033831,ENSMUSG00000028266,ENSMUSG00000031422,ENSMUSG00000006818,ENSMUSG00000042688,ENSMUSG00000026864,ENSMUSG00000020484,ENSMUSG00000052656,ENSMUSG00000004040,ENSMUSG00000024807,ENSMUSG00000079014,ENSMUSG00000022500,ENSMUSG00000007659,ENSMUSG00000066361,ENSMUSG00000040451,ENSMUSG00000059866,ENSMUSG00000002222,ENSMUSG00000031167,ENSMUSG00000057561,ENSMUSG00000000078,ENSMUSG00000020423,ENSMUSG00000027613,ENSMUSG00000059714,ENSMUSG00000016559,ENSMUSG00000046160,ENSMUSG00000022769,ENSMUSG00000021109,ENSMUSG00000025173,ENSMUSG00000005413,ENSMUSG00000041096,ENSMUSG00000032557,ENSMUSG00000011114,ENSMUSG00000015243,ENSMUSG00000017002,ENSMUSG00000024539,ENSMUSG00000021477,ENSMUSG00000029390,ENSMUSG00000038037,ENSMUSG00000020048,ENSMUSG00000042682,ENSMUSG00000020077,ENSMUSG00000024066,ENSMUSG00000046223,ENSMUSG00000002897,ENSMUSG00000037613,ENSMUSG00000021877,ENSMUSG00000096210,ENSMUSG00000005481,ENSMUSG00000031451,ENSMUSG00000038587,ENSMUSG00000030704,ENSMUSG00000025172,ENSMUSG00000018848,ENSMUSG00000056749,ENSMUSG00000001229,ENSMUSG00000032080,ENSMUSG00000071637,ENSMUSG00000072623,ENSMUSG00000041773,ENSMUSG00000003355,ENSMUSG00000009293,ENSMUSG00000024587,ENSMUSG00000027808,ENSMUSG00000037376,ENSMUSG00000021453,ENSMUSG00000049892,ENSMUSG00000028641,ENSMUSG00000027248,ENSMUSG00000027954,ENSMUSG00000030659,ENSMUSG00000030595,ENSMUSG00000026012,ENSMUSG00000061981,ENSMUSG00000009092,ENSMUSG00000029992,ENSMUSG00000037411,ENSMUSG00000020457,ENSMUSG00000028300,ENSMUSG00000075701,ENSMUSG00000001627,ENSMUSG00000024589,ENSMUSG00000044258,ENSMUSG00000020027,ENSMUSG00000030681,ENSMUSG00000017723,ENSMUSG00000026149,ENSMUSG00000020107,ENSMUSG00000055320,ENSMUSG00000022136,ENSMUSG00000020149,ENSMUSG00000050244,ENSMUSG00000035941,ENSMUSG00000061947,ENSMUSG00000035673,ENSMUSG00000004460,ENSMUSG00000032116,ENSMUSG00000017615,ENSMUSG00000029591,ENSMUSG00000027829,ENSMUSG00000040843,ENSMUSG00000021266,ENSMUSG00000021765,ENSMUSG00000026822,ENSMUSG00000045730,ENSMUSG00000066363,ENSMUSG00000027998,ENSMUSG00000024140,ENSMUSG00000022952,ENSMUSG00000039740,ENSMUSG00000062825,ENSMUSG00000032294,ENSMUSG00000032369,ENSMUSG00000035305,ENSMUSG00000021999,ENSMUSG00000090698,ENSMUSG00000035227,ENSMUSG00000020964,ENSMUSG00000021831,ENSMUSG00000037887,ENSMUSG00000072889,ENSMUSG00000019432,ENSMUSG00000062515,ENSMUSG00000024594,ENSMUSG00000052557,ENSMUSG00000030717,ENSMUSG00000040359,ENSMUSG00000059796,ENSMUSG00000005262,ENSMUSG00000020448,ENSMUSG00000043207,ENSMUSG00000052837,ENSMUSG00000030254,ENSMUSG00000019505,ENSMUSG00000022893,ENSMUSG00000034780,ENSMUSG00000000915,ENSMUSG00000026885,ENSMUSG00000027244,ENSMUSG00000038467,ENSMUSG00000050953,ENSMUSG00000000532,ENSMUSG00000032966,ENSMUSG00000045302,ENSMUSG00000030062,ENSMUSG00000020115,ENSMUSG00000022122,ENSMUSG00000052271,ENSMUSG00000026526,ENSMUSG00000036390,ENSMUSG00000038542,ENSMUSG00000028862,ENSMUSG00000038473,ENSMUSG00000058392,ENSMUSG00000037405,ENSMUSG00000048832,ENSMUSG00000032508,ENSMUSG00000109336,ENSMUSG00000027313,ENSMUSG00000003814,ENSMUSG00000032041,ENSMUSG00000014905,ENSMUSG00000031980,ENSMUSG00000025810,ENSMUSG00000049792,ENSMUSG00000019969,ENSMUSG00000033272,ENSMUSG00000031503,ENSMUSG00000031381,ENSMUSG00000000957,ENSMUSG00000007564,ENSMUSG00000030795,ENSMUSG00000048076,ENSMUSG00000056131,ENSMUSG00000049878,ENSMUSG00000028271,ENSMUSG00000060860,ENSMUSG00000021922,ENSMUSG00000041084,ENSMUSG00000027630,ENSMUSG00000010067,ENSMUSG00000022812,ENSMUSG00000025266,ENSMUSG00000030341,ENSMUSG00000054408,ENSMUSG00000020644,ENSMUSG00000023952,ENSMUSG00000024474,ENSMUSG00000078578,ENSMUSG00000029084,ENSMUSG00000026663,ENSMUSG00000040152,ENSMUSG00000020806,ENSMUSG00000000346,ENSMUSG00000021938,ENSMUSG00000044244,ENSMUSG00000083695,ENSMUSG00000020431,ENSMUSG00000021598,ENSMUSG00000021190,ENSMUSG00000006456,ENSMUSG00000030787,ENSMUSG00000028028,ENSMUSG00000006403,ENSMUSG00000031490,ENSMUSG00000056313,ENSMUSG00000000776,ENSMUSG00000029234,ENSMUSG00000049922,ENSMUSG00000004451,ENSMUSG00000028977,ENSMUSG00000030591,ENSMUSG00000031722,ENSMUSG00000000134,ENSMUSG00000045658,ENSMUSG00000026353,ENSMUSG00000027660,ENSMUSG00000033543,ENSMUSG00000008393,ENSMUSG00000036989,ENSMUSG00000005800,ENSMUSG00000020305,ENSMUSG00000054717,ENSMUSG00000047126,ENSMUSG00000009535,ENSMUSG00000025130,ENSMUSG00000028044,ENSMUSG00000024235,ENSMUSG00000027746,ENSMUSG00000025089,ENSMUSG00000030342,ENSMUSG00000037149,ENSMUSG00000024841,ENSMUSG00000029777,ENSMUSG00000049470,ENSMUSG00000032239,ENSMUSG00000028019,ENSMUSG00000038894,ENSMUSG00000019188,ENSMUSG00000109324,ENSMUSG00000033326,ENSMUSG00000058638,ENSMUSG00000025724,ENSMUSG00000038648,ENSMUSG00000028277,ENSMUSG00000010110,ENSMUSG00000021645,ENSMUSG00000019987,ENSMUSG00000034708,ENSMUSG00000040482,ENSMUSG00000026073,ENSMUSG00000016831,ENSMUSG00000031770,ENSMUSG00000040435,ENSMUSG00000024083,ENSMUSG00000034674,ENSMUSG00000021756,ENSMUSG00000027293,ENSMUSG00000031963,ENSMUSG00000022365,ENSMUSG00000028683,ENSMUSG00000045427,ENSMUSG00000044646,ENSMUSG00000039168,ENSMUSG00000061878,ENSMUSG00000036120,ENSMUSG00000032515,ENSMUSG00000049130,ENSMUSG00000034738,ENSMUSG00000055298,ENSMUSG00000056054,ENSMUSG00000021585,ENSMUSG00000028249,ENSMUSG00000020576,ENSMUSG00000025858,ENSMUSG00000044155,ENSMUSG00000026914,ENSMUSG00000027079,ENSMUSG00000019795,ENSMUSG00000055044,ENSMUSG00000071172,ENSMUSG00000037965,ENSMUSG00000033658,ENSMUSG00000003038,ENSMUSG00000035245,ENSMUSG00000031134,ENSMUSG00000040471,ENSMUSG00000026245,ENSMUSG00000043421,ENSMUSG00000015501,ENSMUSG00000025532,ENSMUSG00000020038,ENSMUSG00000020572,ENSMUSG00000056515,ENSMUSG00000006732,ENSMUSG00000024097,ENSMUSG00000020032,ENSMUSG00000038074,ENSMUSG00000029135,ENSMUSG00000028343,ENSMUSG00000026142,ENSMUSG00000032123,ENSMUSG00000025066,ENSMUSG00000053113,ENSMUSG00000027164,ENSMUSG00000039474,ENSMUSG00000042626,ENSMUSG00000022218,ENSMUSG00000027177,ENSMUSG00000021890,ENSMUSG00000022607,ENSMUSG00000070002,ENSMUSG00000051234,ENSMUSG00000023068,ENSMUSG00000030022,ENSMUSG00000026542,ENSMUSG00000032540,ENSMUSG00000024436,ENSMUSG00000057722,ENSMUSG00000042042,ENSMUSG00000043998,ENSMUSG00000020246,ENSMUSG00000024516,ENSMUSG00000030790,ENSMUSG00000005836,ENSMUSG00000027412,ENSMUSG00000030652,ENSMUSG00000051238,ENSMUSG00000032171,ENSMUSG00000061613,ENSMUSG00000021360,ENSMUSG00000029397,ENSMUSG00000055116,ENSMUSG00000054302,ENSMUSG00000068036,ENSMUSG00000018076,ENSMUSG00000022285,ENSMUSG00000023286,ENSMUSG00000032477,ENSMUSG00000002728,ENSMUSG00000031776,ENSMUSG00000033955,ENSMUSG00000038007,ENSMUSG00000022451,ENSMUSG00000030750,ENSMUSG00000027714,ENSMUSG00000026028,ENSMUSG00000063919,ENSMUSG00000056153,ENSMUSG00000056962,ENSMUSG00000035725,ENSMUSG00000029231,ENSMUSG00000020108,ENSMUSG00000033323,ENSMUSG00000038312,ENSMUSG00000035960,ENSMUSG00000030733,ENSMUSG00000026511,ENSMUSG00000074925,ENSMUSG00000032475,ENSMUSG00000028525,ENSMUSG00000030111,ENSMUSG00000020664,ENSMUSG00000030104,ENSMUSG00000043702,ENSMUSG00000027784,ENSMUSG00000031555,ENSMUSG00000012117,ENSMUSG00000029513,ENSMUSG00000030103,ENSMUSG00000000567,ENSMUSG00000028820,ENSMUSG00000078812,ENSMUSG00000022462,ENSMUSG00000020733,ENSMUSG00000042729,ENSMUSG00000060475,ENSMUSG00000024777,ENSMUSG00000037876,ENSMUSG00000020397,ENSMUSG00000032280,ENSMUSG00000000787,ENSMUSG00000034893,ENSMUSG00000051495,ENSMUSG00000024493,ENSMUSG00000071356,ENSMUSG00000028318,ENSMUSG00000027540,ENSMUSG00000001131,ENSMUSG00000024927,ENSMUSG00000039328,ENSMUSG00000058355,ENSMUSG00000053334,ENSMUSG00000020689,ENSMUSG00000064145,ENSMUSG00000032497,ENSMUSG00000059970,ENSMUSG00000016529,ENSMUSG00000050229,ENSMUSG00000028413,ENSMUSG00000017009,ENSMUSG00000029686,ENSMUSG00000000561,ENSMUSG00000021814,ENSMUSG00000068264,ENSMUSG00000022346,ENSMUSG00000049516,ENSMUSG00000027006,ENSMUSG00000028757,ENSMUSG00000061048,ENSMUSG00000009079,ENSMUSG00000028106,ENSMUSG00000032604,ENSMUSG00000012519,ENSMUSG00000022338,ENSMUSG00000027067,ENSMUSG00000031681,ENSMUSG00000006498,ENSMUSG00000020893,ENSMUSG00000031783,ENSMUSG00000017801,ENSMUSG00000041263,ENSMUSG00000117310,ENSMUSG00000052684,ENSMUSG00000022204,ENSMUSG00000052934,ENSMUSG00000019528,ENSMUSG00000054793,ENSMUSG00000029371,ENSMUSG00000016528,ENSMUSG00000047989,ENSMUSG00000018565,ENSMUSG00000025337,ENSMUSG00000068566,ENSMUSG00000039236,ENSMUSG00000031843,ENSMUSG00000020227,ENSMUSG00000030224,ENSMUSG00000020778,ENSMUSG00000028191,ENSMUSG00000005610,ENSMUSG00000028466,ENSMUSG00000074238,ENSMUSG00000022184,ENSMUSG00000028955,ENSMUSG00000033453,ENSMUSG00000035845,ENSMUSG00000053470,ENSMUSG00000020941,ENSMUSG00000024659,ENSMUSG00000026037,ENSMUSG00000028811,ENSMUSG00000027905,ENSMUSG00000019564,ENSMUSG00000000384,ENSMUSG00000022300,ENSMUSG00000002068,ENSMUSG00000022000,ENSMUSG00000001156,ENSMUSG00000032997,ENSMUSG00000025139,ENSMUSG00000022707,ENSMUSG00000003051,ENSMUSG00000053317,ENSMUSG00000025027,ENSMUSG00000028954,ENSMUSG00000004788,ENSMUSG00000021905,ENSMUSG00000019577,ENSMUSG00000042502,ENSMUSG00000038546,ENSMUSG00000022553,ENSMUSG00000029364,ENSMUSG00000030847,ENSMUSG00000028729,ENSMUSG00000031352,ENSMUSG00000009828,ENSMUSG00000090958,ENSMUSG00000025151,ENSMUSG00000032231,ENSMUSG00000001380,ENSMUSG00000117679,ENSMUSG00000056537,ENSMUSG00000019979,ENSMUSG00000028884,ENSMUSG00000053581,ENSMUSG00000022749,ENSMUSG00000043613,ENSMUSG00000035572,ENSMUSG00000042485,ENSMUSG00000054648,ENSMUSG00000042622,ENSMUSG00000056071,ENSMUSG00000030942,ENSMUSG00000042406,ENSMUSG00000035529,ENSMUSG00000005886,ENSMUSG00000021108,ENSMUSG00000032786,ENSMUSG00000027361,ENSMUSG00000036941,ENSMUSG00000025199,ENSMUSG00000024810,ENSMUSG00000032437,ENSMUSG00000029038,ENSMUSG00000022139,ENSMUSG00000040026,ENSMUSG00000031065,ENSMUSG00000057691,ENSMUSG00000038342,ENSMUSG00000015126,ENSMUSG00000021994,ENSMUSG00000026209,ENSMUSG00000045983,ENSMUSG00000079614,ENSMUSG00000020706,ENSMUSG00000007613,ENSMUSG00000063889,ENSMUSG00000008373,ENSMUSG00000028156,ENSMUSG00000042650,ENSMUSG00000028452,ENSMUSG00000006418,ENSMUSG00000026193,ENSMUSG00000041241,ENSMUSG00000031871,ENSMUSG00000022476,ENSMUSG00000052997,ENSMUSG00000004846,ENSMUSG00000032905,ENSMUSG00000037253,ENSMUSG00000020642,ENSMUSG00000029304,ENSMUSG00000054136,ENSMUSG00000035049,ENSMUSG00000039033,ENSMUSG00000061360,ENSMUSG00000024949,ENSMUSG00000039826,ENSMUSG00000020430,ENSMUSG00000045409,ENSMUSG00000026749,ENSMUSG00000028189,ENSMUSG00000092607,ENSMUSG00000044786,ENSMUSG00000036057,ENSMUSG00000053175,ENSMUSG00000030738,ENSMUSG00000019970,ENSMUSG00000031309,ENSMUSG00000028609,ENSMUSG00000026223,ENSMUSG00000022721,ENSMUSG00000031538,ENSMUSG00000013629,ENSMUSG00000032079,ENSMUSG00000047407,ENSMUSG00000022637,ENSMUSG00000033542,ENSMUSG00000028771,ENSMUSG00000019579,ENSMUSG00000032484,ENSMUSG00000002546,ENSMUSG00000057367,ENSMUSG00000028409,ENSMUSG00000039703,ENSMUSG00000022205,ENSMUSG00000026311,ENSMUSG00000009907,ENSMUSG00000024359,ENSMUSG00000031918,ENSMUSG00000033166,ENSMUSG00000037364,ENSMUSG00000009630,ENSMUSG00000030677,ENSMUSG00000026393,ENSMUSG00000040809,ENSMUSG00000031803,ENSMUSG00000002944,ENSMUSG00000057788,ENSMUSG00000025982,ENSMUSG00000025473,ENSMUSG00000026074,ENSMUSG00000018143,ENSMUSG00000069805,ENSMUSG00000001175,ENSMUSG00000024360,ENSMUSG00000026127,ENSMUSG00000037712,ENSMUSG00000067995,ENSMUSG00000004393,ENSMUSG00000061207,ENSMUSG00000030895,ENSMUSG00000026857,ENSMUSG00000015522,ENSMUSG00000063550,ENSMUSG00000015755,ENSMUSG00000039601,ENSMUSG00000042079,ENSMUSG00000036112,ENSMUSG00000062232,ENSMUSG00000038253,ENSMUSG00000062270,ENSMUSG00000041763,ENSMUSG00000071359,ENSMUSG00000060036,ENSMUSG00000040711,ENSMUSG00000020601,ENSMUSG00000042111,ENSMUSG00000037470,ENSMUSG00000043067,ENSMUSG00000026917,ENSMUSG00000031668,ENSMUSG00000026254,ENSMUSG00000032501,ENSMUSG00000037608,ENSMUSG00000038418,ENSMUSG00000027981,ENSMUSG00000072582,ENSMUSG00000045896,ENSMUSG00000024349,ENSMUSG00000020228,ENSMUSG00000034951,ENSMUSG00000020649,ENSMUSG00000030775,ENSMUSG00000016554,ENSMUSG00000000282,ENSMUSG00000026094,ENSMUSG00000044813,ENSMUSG00000021022,ENSMUSG00000036167,ENSMUSG00000024529,ENSMUSG00000078622,ENSMUSG00000025134,ENSMUSG00000021116,ENSMUSG00000030748,ENSMUSG00000045193,ENSMUSG00000015671,ENSMUSG00000040667,ENSMUSG00000005846,ENSMUSG00000032187,ENSMUSG00000022536,ENSMUSG00000025917,ENSMUSG00000021615,ENSMUSG00000022052,ENSMUSG00000039221,ENSMUSG00000032939,ENSMUSG00000040363,ENSMUSG00000089824,ENSMUSG00000078429,ENSMUSG00000034321,ENSMUSG00000118537,ENSMUSG00000074247,ENSMUSG00000022114,ENSMUSG00000024576,ENSMUSG00000036698,ENSMUSG00000029073,ENSMUSG00000044337,ENSMUSG00000034681,ENSMUSG00000028329,ENSMUSG00000029131,ENSMUSG00000046994,ENSMUSG00000025235,ENSMUSG00000017737,ENSMUSG00000042507,ENSMUSG00000037103,ENSMUSG00000024404,ENSMUSG00000089665,ENSMUSG00000056228,ENSMUSG00000067367,ENSMUSG00000002658,ENSMUSG00000041895,ENSMUSG00000030603,ENSMUSG00000025220,ENSMUSG00000014859,ENSMUSG00000020700,ENSMUSG00000049300,ENSMUSG00000021326,ENSMUSG00000046201,ENSMUSG00000029610,ENSMUSG00000021917,ENSMUSG00000017344,ENSMUSG00000024427,ENSMUSG00000025804,ENSMUSG00000042607,ENSMUSG00000025793,ENSMUSG00000021458,ENSMUSG00000025986,ENSMUSG00000035696,ENSMUSG00000078941,ENSMUSG00000018669,ENSMUSG00000018648,ENSMUSG00000025912,ENSMUSG00000054079,ENSMUSG00000028577,ENSMUSG00000040010,ENSMUSG00000022961,ENSMUSG00000020692,ENSMUSG00000053110,ENSMUSG00000037361,ENSMUSG00000022945,ENSMUSG00000025408,ENSMUSG00000021178,ENSMUSG00000047123,ENSMUSG00000038510,ENSMUSG00000020464,ENSMUSG00000048109,ENSMUSG00000026229,ENSMUSG00000021248,ENSMUSG00000028708,ENSMUSG00000026277,ENSMUSG00000022009,ENSMUSG00000032727,ENSMUSG00000033319,ENSMUSG00000030269,ENSMUSG00000064289,ENSMUSG00000032038,ENSMUSG00000022641,ENSMUSG00000031848,ENSMUSG00000063268,ENSMUSG00000004535,ENSMUSG00000029388,ENSMUSG00000024513,ENSMUSG00000061479,ENSMUSG00000021635,ENSMUSG00000060950,ENSMUSG00000028965,ENSMUSG00000020755,ENSMUSG00000035232,ENSMUSG00000019929,ENSMUSG00000039830,ENSMUSG00000037570,ENSMUSG00000057147,ENSMUSG00000044167,ENSMUSG00000037049,ENSMUSG00000046962,ENSMUSG00000030602,ENSMUSG00000030536,ENSMUSG00000028978,ENSMUSG00000023030,ENSMUSG00000072244,ENSMUSG00000021978,ENSMUSG00000015533,ENSMUSG00000043019,ENSMUSG00000055835,ENSMUSG00000020696,ENSMUSG00000020176,ENSMUSG00000024182,ENSMUSG00000038848,ENSMUSG00000038181,ENSMUSG00000045827,ENSMUSG00000030199,ENSMUSG00000063511,ENSMUSG00000041438,ENSMUSG00000040374,ENSMUSG00000052906,ENSMUSG00000028016,ENSMUSG00000001416,ENSMUSG00000030879,ENSMUSG00000024889,ENSMUSG00000003382,ENSMUSG00000020387,ENSMUSG00000028041,ENSMUSG00000028932,ENSMUSG00000029715,ENSMUSG00000019857,ENSMUSG00000001472,ENSMUSG00000035356,ENSMUSG00000024163,ENSMUSG00000042570,ENSMUSG00000031774,ENSMUSG00000017677,ENSMUSG00000042677,ENSMUSG00000068739,ENSMUSG00000032998,ENSMUSG00000028902,ENSMUSG00000024222,ENSMUSG00000091625,ENSMUSG00000042747,ENSMUSG00000001098,ENSMUSG00000029922,ENSMUSG00000026377,ENSMUSG00000001424,ENSMUSG00000021546,ENSMUSG00000025162,ENSMUSG00000027654,ENSMUSG00000022193,ENSMUSG00000029145,ENSMUSG00000005779,ENSMUSG00000023307,ENSMUSG00000029512,ENSMUSG00000033885,ENSMUSG00000033909,ENSMUSG00000036372,ENSMUSG00000031007,ENSMUSG00000005251,ENSMUSG00000028901,ENSMUSG00000028703,ENSMUSG00000017446,ENSMUSG00000040463,ENSMUSG00000029373,ENSMUSG00000061119,ENSMUSG00000066829,ENSMUSG00000033953,ENSMUSG00000031386,ENSMUSG00000029176,ENSMUSG00000020526,ENSMUSG00000022781,ENSMUSG00000017843,ENSMUSG00000032002,ENSMUSG00000034327,ENSMUSG00000040021,ENSMUSG00000030697,ENSMUSG00000021125,ENSMUSG00000030180,ENSMUSG00000006998,ENSMUSG00000059586,ENSMUSG00000117975,ENSMUSG00000007589,ENSMUSG00000011179,ENSMUSG00000059288,ENSMUSG00000026615,ENSMUSG00000054200,ENSMUSG00000027803,ENSMUSG00000036840,ENSMUSG00000036450,ENSMUSG00000022200,ENSMUSG00000028959,ENSMUSG00000036693,ENSMUSG00000020349,ENSMUSG00000022280,ENSMUSG00000036023,ENSMUSG00000020677,ENSMUSG00000068882,ENSMUSG00000067713,ENSMUSG00000019808,ENSMUSG00000002778,ENSMUSG00000042638,ENSMUSG00000079658,ENSMUSG00000018199,ENSMUSG00000022124,ENSMUSG00000008384,ENSMUSG00000001016,ENSMUSG00000003226,ENSMUSG00000052397,ENSMUSG00000047832,ENSMUSG00000043895,ENSMUSG00000022858,ENSMUSG00000041046,ENSMUSG00000007872,ENSMUSG00000030815,ENSMUSG00000028063,ENSMUSG00000028560,ENSMUSG00000029148,ENSMUSG00000028322,ENSMUSG00000030752,ENSMUSG00000025602,ENSMUSG00000022682,ENSMUSG00000024526,ENSMUSG00000031948,ENSMUSG00000031370,ENSMUSG00000040174,ENSMUSG00000039275,ENSMUSG00000024892,ENSMUSG00000022673,ENSMUSG00000035235,ENSMUSG00000027806,ENSMUSG00000029178,ENSMUSG00000042719,ENSMUSG00000063904,ENSMUSG00000022174,ENSMUSG00000074165,ENSMUSG00000036104,ENSMUSG00000061950,ENSMUSG00000002996,ENSMUSG00000004980,ENSMUSG00000030265,ENSMUSG00000027324,ENSMUSG00000062580,ENSMUSG00000026390,ENSMUSG00000050440,ENSMUSG00000078566,ENSMUSG00000064246,ENSMUSG00000047714,ENSMUSG00000075254,ENSMUSG00000032383,ENSMUSG00000020009,ENSMUSG00000043535,ENSMUSG00000078676,ENSMUSG00000062070,ENSMUSG00000038705,ENSMUSG00000021532,ENSMUSG00000031729,ENSMUSG00000063694,ENSMUSG00000024926,ENSMUSG00000031760,ENSMUSG00000057069,ENSMUSG00000031585,ENSMUSG00000021028,ENSMUSG00000039384,ENSMUSG00000068749,ENSMUSG00000001847,ENSMUSG00000015053,ENSMUSG00000032525,ENSMUSG00000024604,ENSMUSG00000030283,ENSMUSG00000038335,ENSMUSG00000024644,ENSMUSG00000033918,ENSMUSG00000059208,ENSMUSG00000030002,ENSMUSG00000031930,ENSMUSG00000073599,ENSMUSG00000021485,ENSMUSG00000016024,ENSMUSG00000055401,ENSMUSG00000020413,ENSMUSG00000024912,ENSMUSG00000063800,ENSMUSG00000039100,ENSMUSG00000012114,ENSMUSG00000001767,ENSMUSG00000026436,ENSMUSG00000027455,ENSMUSG00000049488,ENSMUSG00000027593,ENSMUSG00000058291,ENSMUSG00000006522,ENSMUSG00000069020,ENSMUSG00000029111,ENSMUSG00000037851,ENSMUSG00000020929,ENSMUSG00000020982,ENSMUSG00000037465,ENSMUSG00000070319,ENSMUSG00000041859,ENSMUSG00000020936,ENSMUSG00000001056,ENSMUSG00000029833,ENSMUSG00000049950,ENSMUSG00000034981,ENSMUSG00000060601,ENSMUSG00000042417,ENSMUSG00000021715,ENSMUSG00000040663,ENSMUSG00000020635,ENSMUSG00000029287,ENSMUSG00000026360,ENSMUSG00000018433,ENSMUSG00000060459,ENSMUSG00000039361,ENSMUSG00000053134,ENSMUSG00000020363,ENSMUSG00000026975,ENSMUSG00000033788,ENSMUSG00000003810,ENSMUSG00000040007,ENSMUSG00000042390,ENSMUSG00000020198,ENSMUSG00000046873,ENSMUSG00000025451,ENSMUSG00000074102,ENSMUSG00000022313,ENSMUSG00000050619,ENSMUSG00000029500,ENSMUSG00000006611,ENSMUSG00000008976,ENSMUSG00000028882,ENSMUSG00000022031,ENSMUSG00000013846,ENSMUSG00000026544,ENSMUSG00000022827,ENSMUSG00000058317,ENSMUSG00000023947,ENSMUSG00000030162,ENSMUSG00000029447,ENSMUSG00000015837,ENSMUSG00000021395,ENSMUSG00000006335,ENSMUSG00000004864,ENSMUSG00000052270,ENSMUSG00000017264,ENSMUSG00000024560,ENSMUSG00000024571,ENSMUSG00000019863,ENSMUSG00000018379,ENSMUSG00000024740,ENSMUSG00000021270,ENSMUSG00000026078,ENSMUSG00000002679,ENSMUSG00000071652,ENSMUSG00000030609,ENSMUSG00000037845,ENSMUSG00000056820,ENSMUSG00000035678,ENSMUSG00000040550,ENSMUSG00000023106,ENSMUSG00000036052,ENSMUSG00000034432,ENSMUSG00000033644,ENSMUSG00000042216,ENSMUSG00000038722,ENSMUSG00000036661,ENSMUSG00000079562,ENSMUSG00000025264,ENSMUSG00000026283,ENSMUSG00000024713,ENSMUSG00000040044,ENSMUSG00000026305,ENSMUSG00000019715,ENSMUSG00000047669,ENSMUSG00000020630,ENSMUSG00000056025,ENSMUSG00000038622,ENSMUSG00000026180,ENSMUSG00000003778,ENSMUSG00000028389,ENSMUSG00000058440,ENSMUSG00000071076,ENSMUSG00000029322,ENSMUSG00000026628,ENSMUSG00000000182,ENSMUSG00000024498,ENSMUSG00000049225,ENSMUSG00000030718,ENSMUSG00000020114,ENSMUSG00000092558,ENSMUSG00000071723,ENSMUSG00000002983,ENSMUSG00000035152,ENSMUSG00000041235,ENSMUSG00000055204,ENSMUSG00000029163,ENSMUSG00000024970,ENSMUSG00000063362,ENSMUSG00000033335,ENSMUSG00000015120,ENSMUSG00000055491,ENSMUSG00000038028,ENSMUSG00000021969,ENSMUSG00000026374,ENSMUSG00000069089,ENSMUSG00000001785,ENSMUSG00000053560,ENSMUSG00000025155,ENSMUSG00000030216,ENSMUSG00000031805,ENSMUSG00000015748,ENSMUSG00000027509,ENSMUSG00000029616,ENSMUSG00000042275,ENSMUSG00000022297,ENSMUSG00000032425,ENSMUSG00000047879,ENSMUSG00000053536,ENSMUSG00000022018,ENSMUSG00000028837,ENSMUSG00000024087,ENSMUSG00000033554,ENSMUSG00000034343,ENSMUSG00000061979,ENSMUSG00000001632,ENSMUSG00000041712,ENSMUSG00000025487,ENSMUSG00000026942,ENSMUSG00000022386,ENSMUSG00000026843,ENSMUSG00000055436,ENSMUSG00000037343,ENSMUSG00000048175,ENSMUSG00000020075,ENSMUSG00000026525,ENSMUSG00000022016,ENSMUSG00000022125,ENSMUSG00000060470,ENSMUSG00000033257,ENSMUSG00000022433,ENSMUSG00000020171,ENSMUSG00000059486,ENSMUSG00000002477,ENSMUSG00000037062,ENSMUSG00000026999,ENSMUSG00000026977,ENSMUSG00000026068,ENSMUSG00000028967,ENSMUSG00000037035,ENSMUSG00000060477,ENSMUSG00000074088,ENSMUSG00000028613,ENSMUSG00000038250,ENSMUSG00000015605,ENSMUSG00000028530,ENSMUSG00000026618,ENSMUSG00000023473,ENSMUSG00000023027,ENSMUSG00000062115,ENSMUSG00000062234,ENSMUSG00000028163,ENSMUSG00000028029,ENSMUSG00000079477,ENSMUSG00000021134,ENSMUSG00000026361,ENSMUSG00000024969,ENSMUSG00000036155,ENSMUSG00000072501,ENSMUSG00000032078,ENSMUSG00000073775,ENSMUSG00000005656,ENSMUSG00000029580,ENSMUSG00000049932,ENSMUSG00000018326,ENSMUSG00000034612,ENSMUSG00000023892,ENSMUSG00000040726,ENSMUSG00000003031,ENSMUSG00000004221,ENSMUSG00000037369,ENSMUSG00000031616,ENSMUSG00000002413,ENSMUSG00000027566,ENSMUSG00000110277,ENSMUSG00000061650,ENSMUSG00000038909,ENSMUSG00000009739,ENSMUSG00000038762,ENSMUSG00000021209,ENSMUSG00000020263,ENSMUSG00000017999,ENSMUSG00000022241,ENSMUSG00000042396,ENSMUSG00000028680,ENSMUSG00000034259,ENSMUSG00000064120,ENSMUSG00000054321,ENSMUSG00000028688,ENSMUSG00000078515,ENSMUSG00000096472,ENSMUSG00000049404,ENSMUSG00000030397,ENSMUSG00000057897,ENSMUSG00000022897,ENSMUSG00000033961,ENSMUSG00000022221,ENSMUSG00000018347,ENSMUSG00000024952,ENSMUSG00000003208,ENSMUSG00000035828,ENSMUSG00000002107,ENSMUSG00000011877,ENSMUSG00000025701,ENSMUSG00000037487,ENSMUSG00000001054,ENSMUSG00000033732,ENSMUSG00000050271,ENSMUSG00000078763,ENSMUSG00000028790,ENSMUSG00000027104,ENSMUSG00000027433,ENSMUSG00000020612,ENSMUSG00000018965,ENSMUSG00000019373,ENSMUSG00000069049,ENSMUSG00000030007,ENSMUSG00000038369,ENSMUSG00000030061,ENSMUSG00000030203,ENSMUSG00000037174,ENSMUSG00000022443,ENSMUSG00000023988,ENSMUSG00000039899,ENSMUSG00000024997,ENSMUSG00000029641,ENSMUSG00000022847,ENSMUSG00000040565,ENSMUSG00000063480,ENSMUSG00000004099,ENSMUSG00000061028,ENSMUSG00000031792,ENSMUSG00000034203,ENSMUSG00000039910,ENSMUSG00000021385,ENSMUSG00000031565,ENSMUSG00000004642,ENSMUSG00000027276,ENSMUSG00000004356,ENSMUSG00000054381,ENSMUSG00000027272,ENSMUSG00000022960,ENSMUSG00000066568,ENSMUSG00000039109,ENSMUSG00000019826,ENSMUSG00000032469,ENSMUSG00000038349,ENSMUSG00000091896,ENSMUSG00000020184,ENSMUSG00000056459,ENSMUSG00000022111,ENSMUSG00000034663,ENSMUSG00000049751,ENSMUSG00000034620,ENSMUSG00000020427,ENSMUSG00000075040,ENSMUSG00000054509,ENSMUSG00000033287,ENSMUSG00000021678,ENSMUSG00000044562,ENSMUSG00000032334,ENSMUSG00000033157,ENSMUSG00000030816,ENSMUSG00000026810,ENSMUSG00000046441,ENSMUSG00000033565,ENSMUSG00000024805,ENSMUSG00000026946,ENSMUSG00000025437,ENSMUSG00000027620,ENSMUSG00000003808,ENSMUSG00000047417,ENSMUSG00000032487,ENSMUSG00000023915,ENSMUSG00000027859,ENSMUSG00000039067,ENSMUSG00000032293,ENSMUSG00000037325,ENSMUSG00000020358,ENSMUSG00000016206,ENSMUSG00000096740,ENSMUSG00000031608,ENSMUSG00000029169,ENSMUSG00000022906,ENSMUSG00000038398,ENSMUSG00000031010,ENSMUSG00000033581,ENSMUSG00000017221,ENSMUSG00000059436,ENSMUSG00000042745,ENSMUSG00000021501,ENSMUSG00000066324,ENSMUSG00000040720,ENSMUSG00000022372,ENSMUSG00000024014,ENSMUSG00000033054,ENSMUSG00000029027,ENSMUSG00000031207,ENSMUSG00000034616,ENSMUSG00000024423,ENSMUSG00000021408,ENSMUSG00000022967,ENSMUSG00000024258,ENSMUSG00000009555,ENSMUSG00000059401,ENSMUSG00000021277,ENSMUSG00000038668,ENSMUSG00000040521,ENSMUSG00000030060,ENSMUSG00000040025,ENSMUSG00000025575,ENSMUSG00000001120,ENSMUSG00000042472,ENSMUSG00000002524,ENSMUSG00000038296,ENSMUSG00000020472,ENSMUSG00000037601,ENSMUSG00000013662,ENSMUSG00000031986,ENSMUSG00000026782,ENSMUSG00000037475,ENSMUSG00000005054,ENSMUSG00000028800,ENSMUSG00000030411,ENSMUSG00000067150,ENSMUSG00000021752,ENSMUSG00000027787,ENSMUSG00000020994,ENSMUSG00000026355,ENSMUSG00000037236,ENSMUSG00000041057,ENSMUSG00000028211,ENSMUSG00000020271,ENSMUSG00000040731,ENSMUSG00000055202,ENSMUSG00000020720,ENSMUSG00000048234,ENSMUSG00000032113,ENSMUSG00000054792,ENSMUSG00000026187,ENSMUSG00000015176,ENSMUSG00000020826,ENSMUSG00000000266,ENSMUSG00000066687,ENSMUSG00000023110,ENSMUSG00000020053,ENSMUSG00000071645,ENSMUSG00000037355,ENSMUSG00000040621,ENSMUSG00000033352,ENSMUSG00000029110,ENSMUSG00000069114,ENSMUSG00000030059,ENSMUSG00000027667,ENSMUSG00000041477,ENSMUSG00000041417,ENSMUSG00000053801,ENSMUSG00000021067,ENSMUSG00000022358,ENSMUSG00000042292,ENSMUSG00000022387,ENSMUSG00000029625,ENSMUSG00000027835,ENSMUSG00000056529,ENSMUSG00000041747,ENSMUSG00000046862,ENSMUSG00000026753,ENSMUSG00000014349,ENSMUSG00000030189,ENSMUSG00000038646,ENSMUSG00000032059,ENSMUSG00000038058,ENSMUSG00000034075,ENSMUSG00000049164,ENSMUSG00000035310,ENSMUSG00000020537,ENSMUSG00000053436,ENSMUSG00000060679,ENSMUSG00000029466,ENSMUSG00000046010,ENSMUSG00000010760,ENSMUSG00000038895,ENSMUSG00000106864,ENSMUSG00000015757,ENSMUSG00000025580,ENSMUSG00000037736,ENSMUSG00000066838,ENSMUSG00000027596,ENSMUSG00000044442,ENSMUSG00000022150,ENSMUSG00000038067,ENSMUSG00000028599,ENSMUSG00000028675,ENSMUSG00000073176,ENSMUSG00000050312,ENSMUSG00000032058,ENSMUSG00000043962,ENSMUSG00000057506,ENSMUSG00000020170,ENSMUSG00000042821,ENSMUSG00000031095,ENSMUSG00000002578,ENSMUSG00000020282,ENSMUSG00000002250,ENSMUSG00000036916,ENSMUSG00000052713,ENSMUSG00000059669,ENSMUSG00000002384,ENSMUSG00000021576,ENSMUSG00000039483,ENSMUSG00000090264,ENSMUSG00000021243,ENSMUSG00000028010,ENSMUSG00000018286,ENSMUSG00000017831,ENSMUSG00000091537,ENSMUSG00000025586,ENSMUSG00000038416,ENSMUSG00000021972,ENSMUSG00000001415,ENSMUSG00000045969,ENSMUSG00000035597,ENSMUSG00000048222,ENSMUSG00000035385,ENSMUSG00000032228,ENSMUSG00000024369,ENSMUSG00000038264,ENSMUSG00000027170,ENSMUSG00000025364,ENSMUSG00000010554,ENSMUSG00000077450,ENSMUSG00000020697,ENSMUSG00000038346,ENSMUSG00000026502,ENSMUSG00000031706,ENSMUSG00000031201,ENSMUSG00000005204,ENSMUSG00000071054,ENSMUSG00000027995,ENSMUSG00000050148,ENSMUSG00000026723,ENSMUSG00000036537,ENSMUSG00000001158,ENSMUSG00000031913,ENSMUSG00000028419,ENSMUSG00000025646,ENSMUSG00000042625,ENSMUSG00000033364,ENSMUSG00000042444,ENSMUSG00000078652,ENSMUSG00000006392,ENSMUSG00000021188,ENSMUSG00000071646,ENSMUSG00000043733,ENSMUSG00000020634,ENSMUSG00000018401,ENSMUSG00000005813,ENSMUSG00000029426,ENSMUSG00000006134,ENSMUSG00000019850,ENSMUSG00000021692,ENSMUSG00000034341,ENSMUSG00000027649,ENSMUSG00000042389,ENSMUSG00000035297,ENSMUSG00000052752,ENSMUSG00000027351,ENSMUSG00000034751,ENSMUSG00000037993,ENSMUSG00000004931,ENSMUSG00000039285,ENSMUSG00000020074,ENSMUSG00000036281,ENSMUSG00000016018,ENSMUSG00000053600,ENSMUSG00000032897,ENSMUSG00000107283,ENSMUSG00000001783,ENSMUSG00000028243,ENSMUSG00000091512,ENSMUSG00000039942,ENSMUSG00000031939,ENSMUSG00000024742,ENSMUSG00000020801,ENSMUSG00000026596,ENSMUSG00000034192,ENSMUSG00000074656,ENSMUSG00000034998,ENSMUSG00000058818,ENSMUSG00000019470,ENSMUSG00000038718,ENSMUSG00000069495,ENSMUSG00000109511,ENSMUSG00000020315,ENSMUSG00000004056,ENSMUSG00000032673,ENSMUSG00000049047,ENSMUSG00000032397,ENSMUSG00000026077,ENSMUSG00000095325,ENSMUSG00000032440,ENSMUSG00000018377,ENSMUSG00000042167,ENSMUSG00000029062,ENSMUSG00000021428,ENSMUSG00000052798,ENSMUSG00000030779,ENSMUSG00000001419,ENSMUSG00000069539,ENSMUSG00000030423,ENSMUSG00000031157,ENSMUSG00000055866,ENSMUSG00000061024,ENSMUSG00000023723,ENSMUSG00000078817,ENSMUSG00000001280,ENSMUSG00000026241,ENSMUSG00000056260,ENSMUSG00000019297,ENSMUSG00000063410,ENSMUSG00000033411,ENSMUSG00000049086,ENSMUSG00000003992,ENSMUSG00000023341,ENSMUSG00000007670,ENSMUSG00000030232,ENSMUSG00000059883,ENSMUSG00000022710,ENSMUSG00000050605,ENSMUSG00000022378,ENSMUSG00000021540,ENSMUSG00000026275,ENSMUSG00000026234,ENSMUSG00000018906,ENSMUSG00000042506,ENSMUSG00000027832,ENSMUSG00000001630,ENSMUSG00000020802,ENSMUSG00000051236,ENSMUSG00000002210,ENSMUSG00000032000,ENSMUSG00000021967,ENSMUSG00000067586,ENSMUSG00000022329,ENSMUSG00000020857,ENSMUSG00000026926,ENSMUSG00000024283,ENSMUSG00000034931,ENSMUSG00000043909,ENSMUSG00000045763,ENSMUSG00000021461,ENSMUSG00000021587,ENSMUSG00000031400,ENSMUSG00000057789,ENSMUSG00000031060,ENSMUSG00000006699,ENSMUSG00000052593,ENSMUSG00000022400,ENSMUSG00000027671,ENSMUSG00000039850,ENSMUSG00000001542,ENSMUSG00000020455,ENSMUSG00000036492,ENSMUSG00000075028,ENSMUSG00000068391,ENSMUSG00000027368,ENSMUSG00000026799,ENSMUSG00000089876,ENSMUSG00000062991,ENSMUSG00000040760,ENSMUSG00000041560,ENSMUSG00000024212,ENSMUSG00000036197,ENSMUSG00000028024,ENSMUSG00000046550,ENSMUSG00000035158,ENSMUSG00000003573,ENSMUSG00000021936,ENSMUSG00000038822,ENSMUSG00000032399,ENSMUSG00000031536,ENSMUSG00000031609,ENSMUSG00000020694,ENSMUSG00000025995,ENSMUSG00000024778,ENSMUSG00000041272,ENSMUSG00000026029,ENSMUSG00000051306,ENSMUSG00000068856,ENSMUSG00000028821,ENSMUSG00000030470,ENSMUSG00000038150,ENSMUSG00000021948,ENSMUSG00000022412,ENSMUSG00000024941,ENSMUSG00000028693,ENSMUSG00000039089,ENSMUSG00000047583,ENSMUSG00000029648,ENSMUSG00000043153,ENSMUSG00000033538,ENSMUSG00000056536,ENSMUSG00000054604,ENSMUSG00000005533,ENSMUSG00000071072,ENSMUSG00000098134,ENSMUSG00000063160,ENSMUSG00000049657,ENSMUSG00000024242,ENSMUSG00000020248,ENSMUSG00000024042,ENSMUSG00000074886,ENSMUSG00000025873,ENSMUSG00000032913,ENSMUSG00000032301,ENSMUSG00000054675,ENSMUSG00000012848,ENSMUSG00000025371,ENSMUSG00000037197,ENSMUSG00000023074,ENSMUSG00000021379,ENSMUSG00000018572,ENSMUSG00000027810,ENSMUSG00000050213,ENSMUSG00000034757,ENSMUSG00000033669,ENSMUSG00000053819,ENSMUSG00000034761,ENSMUSG00000076431,ENSMUSG00000002102,ENSMUSG00000044707,ENSMUSG00000020743,ENSMUSG00000022369,ENSMUSG00000033004,ENSMUSG00000006906,ENSMUSG00000039456,ENSMUSG00000004455,ENSMUSG00000115219,ENSMUSG00000004054,ENSMUSG00000057604,ENSMUSG00000032423,ENSMUSG00000055239,ENSMUSG00000008682,ENSMUSG00000036707,ENSMUSG00000004359,ENSMUSG00000028134,ENSMUSG00000051390,ENSMUSG00000031358,ENSMUSG00000039356,ENSMUSG00000034820,ENSMUSG00000023984,ENSMUSG00000039652,ENSMUSG00000067148,ENSMUSG00000022685,ENSMUSG00000044676,ENSMUSG00000032562,ENSMUSG00000024422,ENSMUSG00000020463,ENSMUSG00000028986,ENSMUSG00000037531,ENSMUSG00000004127,ENSMUSG00000020680,ENSMUSG00000036810,ENSMUSG00000026135,ENSMUSG00000038331	Heme_vs_Fasting_up
query_1	TRUE	5.8378e-10	9642	3429	1742	0.50802	0.180668	GO:0043170	GO:BP	macromolecule metabolic process	21354	12238	GO:0071704	IEA,ISS ISO IBA TAS IEA,IDA IEA,IDA,IDA ISO IEA,IGI,IDA ISS ISO IEA,ISO IEA,IBA IEA,ISO IEA,IMP ISO IEA,IEA,IDA,IMP ISO IEA,ISO IEA,IMP ISO IEA,ISS IEA,ISO IEA,IDA IGI IBA,ISO,IDA IPI IMP,IMP ISS ISO IEA,ISO IEA,IDA IMP ISO IBA IEA,ISS ISO IEA,IEA,IBA IEA,IMP ISO IEA,ISO IBA IEA,ISO IEA,IDA IMP ISO IBA IEA,IMP IGI ISS ISO IEA,IMP ISO IBA IEA,IEA,ISS ISO NAS IEA,ISO IBA IEA,ISO IEA,IEA,IEA,IDA IMP IGI ISO IBA IEA,IDA IMP ISO IBA IEA,IMP ISO,IMP ISO IEA,IEA,ISO IBA,IPI IMP IGI ISS ISO TAS IEA,IGI,ISO IEA,IDA ISS ISO IBA,ISO IEA,ISS ISO IEA,IEA,IMP ISO IBA IC IEA,IBA,ISO IEA,IMP IGI IBA IEA,IDA ISS ISO IEA,IBA IEA,ISO,IBA,IMP,ISO IEA,ISO,IDA IMP IGI ISS ISO IBA IEA,IMP IGI ISS ISO IEA,ISO,IDA ISO,ISO IEA,ISO IEA,IMP,IEA,IMP IBA,IEA,ISO,ISO IEA,IMP ISO IEA,IGI ISS ISO IEA,IGI ISS ISO IEA,IDA IMP IGI ISS ISO IBA IEA,ISO IEA,IDA IMP ISS ISO IBA IEA,IEA,IMP IBA IEA,IDA ISO,IGI ISO IEA,IGI,ISO IBA,IBA,IMP ISO IEA,IMP ISS ISO IEA,IMP IGI ISO,IMP ISO IBA IEA,IMP ISS ISO IBA IEA,IEA,IBA,TAS IEA,ISS ISO IEA,IMP,ISO IBA IEA,IDA IMP,IDA ISO IEA,ISO IEA,IMP ISO IBA IEA,IBA,IMP IBA,ISO IC,ISS ISO IBA,IDA IMP IGI ISO IBA TAS IEA,IDA ISO IEA,IMP IGI ISS ISO TAS IEA,IDA ISS ISO IBA IEA,IMP,IPI IBA IEA,IDA IMP ISS ISO IBA IEA,IEA,ISO IEA,IDA IMP ISO IEA,IEA,IEA,IDA ISO IBA IEA,ISS ISO IEA,ISO,ISS ISO IBA IEA,IEA,ISS ISO IBA IEA,IDA ISO IEA,IMP ISO IEA,IDA ISO IEA,IMP,IDA ISO IEA,IEA,IDA IMP IGI ISS ISO IBA IEA,IDA IBA IEA,IBA IEA,IMP ISO,IMP,ISO,ISO IEA,IMP ISS ISO IBA IEA,IMP,ISS ISO IBA IEA,IDA ISO IBA IEA,IDA ISO IBA IEA,IMP IGI ISS,IDA ISO IBA IEA,IEA,ISO IEA,ISO IBA,ISS ISO IEA,IDA,IMP,IMP ISO IEA,IDA ISO IBA IEA,IBA,IEA,IGI ISO IBA IEA,IDA ISO IEA,IEA,IEA,ISO IEA,IBA,IMP ISS ISO IBA IEA,IDA IMP ISO IEA,IDA IMP IGI ISO IBA NAS IEA,IBA,IMP ISO,ISO,IDA IMP IGI ISS ISO IBA IEA,IDA ISO IBA IEA,IMP,IDA IBA IEA,IDA IGI ISO IBA IEA,ISS ISO IBA IEA,IEA,ISO,IDA IMP ISO IEA,IMP,IDA IMP ISS IEA,IDA IMP ISO IBA IEA,ISS ISO IEA,ISS ISO IEA,IEA,ISO IBA IEA,ISO IEA,IDA IMP ISS ISO IBA IEA,ISS ISO IEA,IDA IBA IEA,ISS ISO,ISO IBA NAS IEA,IDA ISO IEA,ISS ISO IBA IEA,ISO IEA,ISO IEA,IDA IGI ISS ISO IEA,ISO,IMP IBA,IDA,IDA ISO IEA,IDA ISO IBA IEA,ISS ISO IBA IEA,ISS ISO IEA,IMP ISS ISO IBA IEA,IMP IGI,IMP,IMP ISS ISO IEA,IBA,ISS ISO IBA IEA,IMP IEA,IDA IEA,IEA,IBA IEA,IEA,IDA IMP ISO IBA IEA,IDA,IDA ISO IBA IEA,ISS ISO IBA IEA,IBA IEA,IDA IMP ISO IBA IEA,IMP ISO IEA,ISO IEA,ISO,IGI IEA,IDA IMP,ISS ISO IEA,IMP ISS ISO IEA,IDA IMP ISO IBA IEA,ISS ISO IEA,IMP,IMP ISO IEA,IEA,IEA,ISS ISO IEA,IDA IMP ISO IBA IEA,IDA ISO IBA TAS IEA,IMP ISS ISO IEA,IBA,IMP ISS ISO IBA IEA,IEA,IDA IMP ISS ISO IBA IEA,IDA IMP,ISS ISO IBA IEA,IDA IMP IGI ISO IBA IEA,IDA ISO,IBA,IDA IMP ISS ISO IEA,IMP,ISO IEA,ISS ISO IEA,IDA IMP ISO IBA IEA,IBA,IMP ISO IBA IEA,IMP ISO IBA IEA,ISS ISO IEA,IDA IGI ISO IBA IEA,IDA IMP IGI ISS ISO IEA,IDA ISO IBA IEA,IMP ISS ISO IEA,ISO IEA,IDA IMP ISO IEA,IDA IMP ISS IEA,IDA IMP ISS ISO IBA IC IEA,IDA IMP ISO IBA,IMP ISO IEA,IEA,ISO IBA,IDA IMP IGI ISO IBA IEA,IEA,IBA,IDA IBA IEA,IEA,IMP ISO IBA IEA,IDA,IDA IMP ISO IBA IEA,ISO,ISS ISO IBA IEA,IDA ISO IEA,IDA IEA,IDA IBA,IDA ISS ISO IEA,IMP ISO IEA,IEA,IMP IBA IEA,IDA IPI IMP IGI ISS ISO IEA,IEA,IMP,IDA IMP ISS ISO IBA IEA,ISS ISO,IMP IGI ISO IEA,IBA IEA,IDA,IMP ISO IEA,IMP,IDA ISS ISO IBA IEA,IDA IMP IBA IEA,IDA IMP IGI ISS ISO IBA IEA,IMP,ISS IBA,ISO,IMP ISO,IMP,IDA IMP IGI ISO IBA IEA,ISS ISO IEA,IDA,ISO IEA,ISS ISO IBA IEA,IBA,IDA IBA,IDA IMP ISO IBA IEA,ISS ISO IEA,IBA,IBA IEA,IDA IMP IBA IEA,IDA IMP ISS ISO IBA IEA,IDA IGI ISS ISO IBA IEA,ISS ISO IBA IEA,IDA IMP ISS ISO IBA,IEA,ISO,ISO,IDA IGI ISS ISO IBA IEA,IMP,IGI,ISO IEA,IDA IMP ISO IBA IEA,IEA,IEA,ISO IEA,IMP ISO IEA,IDA IMP ISS ISO IEA,IDA IMP ISO IBA TAS IEA,IDA ISO IEA,IBA IEA,IEA,IMP ISO,IBA IEA,IMP ISS ISO IBA IEA,IEA,IDA IMP ISO IBA IEA,IMP IBA IEA,IDA ISS IBA IEA,IEA,IDA,IEA,ISS ISO IEA,ISO IBA IEA,IDA ISO IBA IEA,IEA,IBA,IDA IMP IGI ISO IEA,ISS ISO IBA IEA,IMP IGI ISS ISO IEA,IDA IMP ISO IEA,IMP ISS ISO IEA,IDA IMP ISO IEA,ISO IBA IEA,ISO IEA,IMP IEA,IEA,IBA,IDA ISO IEA,IDA IEA,ISO IBA,IDA IBA,IEA,IEA,IDA IBA,ISO IEA,IDA,ISO,IDA,ISS ISO IBA,IDA IMP IGI ISO IBA IEA,ISO IBA IEA,IDA,ISO IEA,IMP,IEA,IMP ISS ISO IBA IEA,ISS ISO IBA IEA,IMP ISO IEA,ISS ISO IBA IEA,ISO IEA,ISS ISO IBA IEA,IMP IBA,ISO IEA,ISS ISO IBA IEA,IMP ISO IBA IEA,IEA,IDA ISO IBA IEA,IMP ISO IBA IEA,IDA ISO IBA IEA,ISS ISO IEA,IDA IMP ISS ISO TAS IEA,IDA ISO IBA IEA,IDA ISS ISO IBA IEA,IBA IEA,IBA,IBA,ISO IEA,ISO IBA IEA,IMP,IBA,IDA IMP IGI ISO IEA,IMP IEA,ISS ISO IBA IEA,ISO IEA,IEA,IMP ISO NAS IEA,ISA IBA IEA,IMP ISO IEA,IMP ISS ISO IBA IEA,ISS ISO IEA,IBA IEA,IDA IMP ISO IBA IEA,IBA,ISS ISO IEA,ISO IBA IEA,IDA ISO IBA IEA,IDA ISS ISO IBA IEA,IMP,IDA IBA,IMP IGI ISS ISO IEA,IDA IBA,IMP ISO IEA,IMP IGI ISS ISO IEA,IDA IMP IGI ISS ISO IBA IC IEA,ISO IEA,ISO IBA,IMP ISS ISO IBA IEA,IMP ISO,IEA,IDA IMP ISO IEA,ISO IEA,IMP ISO IBA IEA,IEA,IMP ISO IEA,IEA,IDA ISS ISO IBA,ISO IEA,ISO IBA IEA,IMP ISS ISO IEA,IMP,ISS ISO IEA,ISO IEA,ISS ISO IBA IEA,IMP ISS ISO IBA IEA,IDA IMP ISS ISO IBA IEA,ISO,IBA,IGI ISO IEA,IMP ISS ISO IBA,ISO IEA,IDA IMP IGI ISO IBA NAS IEA,IBA,IDA ISS ISO IBA IEA,IBA IEA,IBA,ISS ISO,IDA IEA,IGI ISS ISO IBA IEA,IMP IGI ISS ISO IBA IEA,IMP ISS ISO IBA IEA,IDA IMP IGI ISS ISO IBA IEA,IDA ISO IBA IEA,IDA ISO IBA IEA,ISO IEA,IBA,ISS ISO IBA IEA,IDA IMP ISO IBA IEA,IDA IMP ISO IBA IEA,ISO IEA,ISS ISO,ISO IEA,IDA IBA,ISO,ISO IEA,IBA,IBA,IMP ISO TAS,IMP IGI ISO IBA IEA,IDA IMP ISO IBA TAS IEA,IBA,ISS IEA,ISO IEA,IGI ISO IEA,IEA,ISO IBA IEA,IDA IMP ISO IBA IC IEA,IEA,IBA IEA,IMP IBA IEA,IMP IEA,ISS ISO IBA IEA,IDA,IDA IMP ISS ISO IBA IEA,IMP ISO IEA,IMP ISS ISO IBA IEA,IDA ISO IEA,IEA,IEA,IBA IEA,IEA,IMP IBA,IDA ISO IEA,IEA,IDA IMP IGI ISS ISO IEA,IMP,ISO IEA,ISS ISO IEA,RCA,IMP ISS ISO IEA,ISO IEA,IMP IGI ISS ISO IBA IEA,IDA IEA,IDA IBA IEA,IDA IMP IBA,IDA IMP IGI IBA,IDA IGI RCA IEA,IMP IGI ISO IEA,IBA IEA,IMP ISO IBA IEA,ISS ISO,IMP,IBA IEA,IDA IMP ISS ISO,IDA IMP ISS ISO IEA,IMP,ISO IBA IEA,IEA,IDA IMP IGI ISO IBA IEA,IEA,IDA,IMP ISS ISO IBA IEA,IEA,ISS ISO IEA,IBA,IDA IMP IGI IEA,IDA TAS,IMP IGI ISO IEA,IMP ISS ISO IBA IEA,ISS ISO IEA,ISS ISO IEA,IMP,ISO IEA,IEA,IDA IEA,ISS ISO IEA,IBA,IEA,IDA IMP ISS ISO IBA IEA,IMP,IBA,IDA IMP IEA,ISO IEA,IEA,ISS ISO IBA IEA,ISO IEA,IEA,IDA IMP IGI ISS ISO IBA IEA,IMP IGI ISO IBA IEA,ISO IEA,IEA,IDA IEA,IBA IEA,IBA,IMP ISO IEA,ISO IEA,IBA IEA,IMP ISS ISO IEA,IDA ISO IBA IEA,IMP ISO,IDA IMP ISO IEA,IDA IMP ISS ISO IBA IEA,IBA IEA,IBA NAS,ISS ISO IBA IEA,ISS ISO IEA,ISS ISO IEA,ISO IEA,IEA,IBA IEA,ISS ISO IEA,ISO IEA,ISS,ISS ISO IBA IEA,ISO IEA,IDA IMP ISS ISO IEA,IBA,IMP IGI,IDA IMP IGI ISO IEA,ISS ISO IBA IEA,IMP ISO IBA IEA,IBA,IDA IGI IBA,IGI IBA IEA,IEA,IDA ISO IEA,IEA,IDA ISO IBA IEA,ISO IBA IEA,ISO IEA,ISO IEA,IMP ISO IEA,ISS ISO IBA IEA,IDA IBA,IBA,ISS ISO IBA IEA,IEA,IDA IBA IEA,IEA,ISO IBA IEA,IMP ISO,IMP,IEA,IGI ISO IEA,ISO IEA,ISO,IEA,ISO IBA IEA,ISO IEA,IDA ISO IBA IEA,IDA,IDA,IDA IMP ISS ISO IBA IEA,IBA IEA,ISO IEA,IEA,IBA,ISO IEA,ISS ISO IEA,IDA ISS ISO IBA IEA,ISS ISO IBA IEA,IBA,IDA IMP IGI ISO IBA IEA,IEA,IDA ISS ISO IEA,ISS ISO IEA,IMP ISO IEA,ISO IEA,IDA ISO IEA,IDA IMP ISO IBA IEA,ISO,IDA IGI,ISO IBA IEA,IDA IMP,ISS ISO IBA IEA,IBA,IDA IMP IGI ISS ISO IBA IEA,ISS ISO IEA,IMP ISS ISO IEA,IMP ISS ISO IBA IEA,IDA ISS ISO IEA,IEA,ISO IBA IEA,IMP IGI ISO IBA IEA,ISO IEA,IDA IMP ISS ISO IBA NAS IEA,IMP IGI ISO IEA,ISS ISO,ISS ISO IBA TAS IEA,IDA ISO,IGI ISO ISA IBA IEA,ISO,IDA IMP IBA TAS IEA,IBA,IDA ISS ISO IBA IEA,IDA IGI ISO IEA,ISO,IBA,IEA,IMP IEA,IMP ISO IBA IEA,IDA IMP IGI ISO IBA IEA,IEA,IDA ISO IBA IEA,IEA,IDA IGI ISO IEA,IEA,ISO,IMP ISO IBA IEA,ISS ISO,IGI ISO IBA IEA,IEA,IBA IEA,IDA ISO IBA IEA,ISO,IMP IBA IEA,IDA,IMP IEA,ISS ISO IBA IEA,IGI,IBA IEA,ISO IEA,IDA ISS ISO IBA IEA,ISO IEA,IMP ISO IBA IEA,IBA IEA,IDA IMP ISS ISO IBA IEA,IDA IMP,ISO,IDA ISO IBA IEA,ISO IEA,IDA,ISO,ISS ISO IEA,IMP ISO IEA,IDA IEA,IBA IEA,IBA,IMP IEA,IBA,IDA IMP IGI,IBA,IMP,IGI ISO IEA,IBA,ISO IEA,IEA,IMP ISO IEA,ISS ISO,ISO IBA IEA,IDA IGI ISS ISO IBA IEA,IDA ISO IBA IEA,IDA IMP ISO IBA IEA,IBA,ISS ISO IBA IEA,IEA,IMP ISO IEA,ISO IC IEA,IBA IEA,ISS ISO IEA,IBA,ISO IEA,ISO IBA IEA,IDA,IBA,IMP ISO IBA IEA,IDA ISS ISO IEA,ISO IEA,IEA,IBA,IDA IMP IGI ISO IBA IEA,IDA IMP ISS ISO IEA,ISS ISO IBA IEA,IDA ISO IEA,ISO IBA IEA,ISO IEA,IMP ISO IEA,ISO IBA IEA,IMP,IMP IEA,IDA,IDA IBA IEA,IBA,IDA IGI ISO IEA,ISO,IMP IGI ISS ISO IBA IEA,IBA IEA,IBA IEA,IDA,IMP IBA IEA,IMP ISO,ISO IEA,IDA IMP ISO,ISO IEA,IDA,IDA ISO IBA IEA,IDA IBA IEA,IGI IBA IEA,IDA IMP IGI ISO IBA IEA,IDA ISO IEA,IDA,ISO IBA IEA,IMP,ISS ISO IBA IEA,IEA,IDA ISO,IDA IGI ISO IEA,IMP ISS ISO IBA IEA,IDA IMP ISO IBA IEA,IMP ISS ISO IBA IEA,IMP,IEA,IBA IEA,IBA,ISS ISO IEA,IEA,IDA ISS ISO IBA IEA,ISO IBA IEA,ISS ISO IBA TAS IEA,ISO IEA,IDA IMP ISO IEA,IDA ISO IBA IEA,IEA,ISO IBA IEA,IBA,IMP,ISS ISO IEA,IBA,IMP IBA,ISS ISO IBA IEA,IDA ISO IBA IEA,IEA,IMP ISS ISO IEA,IBA IEA,IEA,ISO IBA IEA,IBA,IDA IGI ISO IEA,IEA,IDA IMP ISS ISO IBA IEA,IDA IMP ISS ISO IEA,ISO,IDA IMP IEA,ISO IEA,ISO IBA IEA,ISO IEA,IEA,IDA IMP IGI ISO IEA,IMP ISS ISO IBA IEA,ISO IEA,IBA,IMP,ISS ISO IEA,ISO IEA,IMP ISS,IDA ISS ISO IBA IEA,ISO IEA,IEA,IBA,ISO,IDA ISS ISO IEA,IMP ISO NAS IEA,IDA IEA,IDA ISO IBA,IDA IMP IBA TAS,IDA IMP ISO IBA IEA,IBA IEA,IDA IGI ISO IBA IEA,IGI,IBA,ISS ISO IBA IEA,IDA IMP IGI ISO IEA,IBA,IBA IEA,IDA IMP ISO IBA IEA,IEA,ISO TAS,IEA,ISO IEA,IDA IMP ISO,IDA IBA IEA,ISO IBA IEA,ISS ISO IEA,IEA,ISS ISO IEA,IDA ISO IBA IEA,IDA IMP ISS ISO IEA,IDA IMP IGI ISO IEA,IEA,ISO IEA,IEA,ISO IEA,IDA IMP ISO IBA IEA,IDA ISO IBA IEA,IDA IMP ISS ISO IEA,ISS ISO IBA IEA,IDA IMP ISO IBA IEA,ISS ISO IBA IEA,ISS ISO IEA,IEA,IMP ISO IEA,IBA,IMP ISS ISO IEA,IDA IMP ISS ISO IEA,IDA IGI,ISS ISO IEA,ISO IEA,IDA ISS ISO IEA,ISS ISO IEA,IMP IGI,IBA IEA,IMP IBA NAS,IDA ISS ISO IBA IEA,IDA IEA,IDA IMP IBA IEA,IBA,ISS ISO IEA,IBA,IDA IEA,ISS ISO IEA,ISO IEA,IDA IMP IGI ISO NAS IEA,ISS ISO IBA IEA,IBA,IMP ISO IBA IEA,IDA ISO IEA,IDA,IBA,ISO IEA,IBA,IBA,IMP ISO IBA IEA,ISO IBA IEA,ISO IBA IEA,IBA,ISO IBA IEA,IDA ISO IBA IEA,IDA IEA,ISS ISO IBA IEA,ISS ISO IEA,IBA,IBA IEA,IEA,IMP,IDA IMP ISO IBA IEA,ISO IBA IEA,ISO,IDA IMP ISO IBA IEA,IEA,IBA,IMP ISO IEA,IMP ISO IBA IEA,IEA,ISS ISO IBA IEA,IMP,IDA IMP IGI ISO IBA IEA,IDA ISO IEA,ISO IEA,IDA IMP IGI ISO IBA IEA,IBA IEA,ISO IEA,IEA,IDA IMP IGI ISS IBA IEA,IBA,ISS ISO IEA,ISS ISO IBA TAS IEA,IDA ISO IBA IEA,IMP,ISO IEA,IEA,IMP ISO,IMP IEA,ISS,IMP,ISO IBA IEA,ISS ISO IEA,IMP ISS ISO IEA,IDA ISO IBA,IDA IMP ISO IEA,IMP,IDA ISO IBA IEA,ISS ISO IEA,IDA,ISO IEA,IBA,IEA,ISS ISO IBA IEA,ISO,ISS ISO IBA IEA,IDA ISO IBA IEA,IBA,IGI ISS ISO IEA,IBA IEA,IEA,IBA IEA,IBA,IDA ISS ISO IEA,IBA IEA,IMP ISO IEA,IEA,IEA,ISO,IDA IBA,IMP ISS IBA IEA,IMP ISO,ISS ISO IEA,ISO IBA IEA,IDA IMP IBA,IDA ISS ISO IBA IEA,IEA,IEA,IMP ISO IEA,ISO IEA,IBA,IEA,IMP ISO IBA IEA,IDA ISO IEA,IDA IBA IEA,IMP ISS ISO IEA,ISS ISO IBA IEA,IEA,IDA ISS ISO IEA,ISS ISO IEA,ISO IBA IEA,IDA ISO IBA IEA,ISS ISO IBA IEA,IBA,IGI ISO IBA,IBA,ISO IBA IEA,IDA IGI ISS ISO IBA IEA,ISS ISO IEA,ISS ISO IEA,ISO IBA IEA,IDA IMP ISO IBA IEA,IDA IMP ISS ISO IEA,IBA,IMP ISS ISO IEA,IDA IMP IGI ISS ISO IBA TAS IEA,IEA,IMP IEA,IMP,IEA,IEA,ISS ISO IBA IEA,ISO IEA,IEA,ISS ISO IBA IEA,NAS IEA,IEA,IBA,ISO IEA,IDA IMP ISO IBA TAS IEA,IDA ISO IBA IEA,IMP ISO IEA,IDA IMP IGI ISO IBA IEA,ISS ISO IBA IEA,IDA IBA IEA,ISS ISO IBA IEA,ISO IEA,ISS ISO IBA IEA,IGI ISO IEA,ISS ISO IEA,ISO IEA,ISS ISO IBA IEA,IDA IGI ISO IBA IEA,ISO IEA,IMP ISO IEA,IDA ISO IBA IEA,IMP ISS ISO IBA IEA,IBA IEA,IDA ISO IEA,ISO IBA IEA,IDA IEA,IMP ISS ISO IEA,ISO IBA,IDA IBA IEA,IMP,IBA,ISO IEA,ISS ISO IBA IEA,ISO IBA IEA,ISS ISO IEA,ISO IEA,IEA,IDA IGI ISO IBA IEA,ISO IBA IEA,IDA IGI ISS ISO IBA IEA,IDA ISS ISO IEA,ISS ISO IBA IEA,IBA,IEA,IDA IMP ISO IEA,IDA IMP IGI IEA,IEA,IMP IGI ISO IBA TAS IEA,IMP,IGI ISS ISO IEA,IBA,ISS ISO IBA IEA,IDA ISS ISO IBA IC IEA,IEA,IMP,IMP ISS ISO IEA,ISS ISO IEA,IMP IBA TAS IEA,ISO IEA,IDA IBA,IBA IEA,IEA,IDA ISS ISO IEA,IDA IMP ISO IBA IEA,IDA ISO IBA TAS IEA,TAS,ISS ISO IBA IEA,IDA,IDA IMP ISO IEA,IMP IBA,IEA,ISO IEA,IMP,IMP,IMP,ISS ISO IBA IEA,ISS ISO IEA,IDA IGI ISS ISO IBA TAS IEA,ISO IEA,IDA IBA,IMP ISO,IDA IMP IGI ISO IBA IEA,ISS ISO IBA IEA,ISO IEA,ISO IBA IEA,ISS ISO,IDA ISO RCA IEA,IMP ISS ISO IBA IEA,IDA IMP IGI ISS ISO IBA IEA,ISO IEA,ISS ISO IBA IEA,IDA ISO IBA,ISS ISO IBA IEA,IEA,ISS ISO IEA,ISO IBA IEA,IMP IBA,IPI IBA IEA,ISO,IEA,IEA,IDA IMP IGI ISS ISO IBA IEA,IGI IBA IEA,IMP ISO IEA,IMP ISO,IDA IMP ISS ISO IEA,ISS ISO IBA IEA,IDA IBA IEA,IDA IMP ISS ISO IBA TAS IEA,IMP,IGI,ISO IEA,IDA IMP IGI ISS ISO IBA TAS IEA,IBA IEA,ISS IBA IEA,IBA IEA,IMP ISS ISO IBA IEA,IEA,IMP,IDA IMP IBA IEA,IBA IEA,IBA,IMP IGI ISO,ISO IBA IEA,IMP ISS ISO IEA,IDA IMP ISS ISO IEA,ISS ISO IBA IEA,IDA ISS ISO IBA IEA,ISS ISO IBA IEA,ISO IEA,IEA,ISO IBA IEA,IMP ISO IEA,IDA IMP IGI ISO IBA IEA,IEA,IDA IBA,IEA,IBA IEA,IEA,IDA ISO IC IEA,IMP ISO IEA,ISO IEA,ISO IEA,IDA IGI ISO IBA IEA,ISO IBA IEA,ISS ISO IBA IEA,IEA,IDA IMP,IBA IEA,ISS IEA,IBA IEA,IDA,ISO IEA,ISO IEA,IDA,IBA IEA,IDA ISS ISO IBA,IDA IMP IGI ISO IEA,IDA IMP IBA IEA,IDA ISO IEA,IEA,IEA,ISS ISO IEA,IDA IMP ISS ISO IBA IEA,IDA IMP IEA,IEA,ISO IEA,IDA IMP ISS ISO IBA IEA,IEA,IDA IMP,IEA,ISS ISO IEA,IBA,IBA IEA,IDA IMP ISO IBA IEA,IDA IMP ISS ISO IBA IEA,ISS ISO IBA IEA,IDA IGI ISO IBA IEA,IMP IBA IEA,ISS ISO IBA IEA,IDA ISS ISO IBA IEA,IMP ISO IBA IEA,ISS ISO IBA IEA,IDA ISS ISO IBA IEA,IGI IBA IEA,ISS ISO IBA IEA,IDA IMP IGI ISS ISO IBA IEA,IDA IMP ISO IBA IEA,IGI ISS ISO IBA IEA,IDA IGI ISS ISO IBA IEA,ISO IEA,ISS ISO IBA IEA,IMP IEA,IEA,IBA,ISO IBA IEA,IMP ISO IEA,ISO IEA,IDA ISS ISO IBA IEA,ISS ISO IBA IEA,IBA IEA,IDA IMP ISS ISO IEA,IBA IEA,IBA,ISS ISO IEA,ISO IEA,ISS ISO IEA,ISS ISO IEA,IEA,IEA,IEA,IBA,IMP IGI ISS ISO IEA,ISO IBA,ISO IEA,IDA,IBA,IDA ISO,ISS ISO IEA,IDA IMP ISO IBA IEA,IMP ISS ISO IBA IEA,IMP IBA IEA,IEA,IBA IEA,ISS ISO IBA IEA,ISS ISO IEA,ISO IEA,ISO IEA,IDA ISO IEA,IDA IEA,IEA,IMP IBA,ISS ISO IBA IEA,ISO IEA,ISO IEA,ISS ISO IBA IEA,ISS ISO IEA,IEA,ISO,IMP,ISO IEA,IDA IMP ISO IEA,IMP IGI ISO IBA TAS IEA,IEA,ISO IBA IEA,ISO IEA,ISO IEA,ISS ISO IEA,ISO IEA,ISS ISO IEA,IBA,ISO IEA,IMP IBA IEA,IDA IBA,IMP ISS ISO IEA,IEA,IBA,IBA IEA,IEA,IDA IMP IGI ISO IEA,ISS ISO IBA IEA,ISS ISO IEA,IMP ISO IBA IEA,IDA IMP ISS ISO IBA IEA,ISA IEA,ISS ISO IEA,IDA IMP ISO IEA,ISS ISO IBA IEA,IBA IEA,ISS ISO IBA IEA,ISS ISO IBA IEA,IDA IBA,IDA,IGI ISO IEA,ISS ISO IBA,ISS ISO IBA IEA,IMP ISO IEA,IDA IGI ISO IBA IEA,IDA IMP IGI ISS ISO IBA IEA,IBA IEA,ISO IEA,IEA,ISO IEA,IMP IGI IBA IEA,IDA IEA,IEA,ISO IBA IEA,ISS ISO IBA IEA,ISS ISO IBA IEA,ISS ISO IBA IEA,IMP ISO IBA,IDA IMP ISO IBA IEA,ISS ISO IEA,IDA IMP,ISS ISO IEA,IEA,IEA,IDA ISO IEA,IDA IMP ISO IEA,IDA IMP ISS ISO IBA IEA,IDA ISO IBA,ISO IEA,ISS ISO IBA TAS IEA,IBA,ISO IEA,ISS ISO IEA,IBA IEA,IMP ISS ISO IBA IEA,ISS ISO IEA,EXP IDA IMP IBA IEA,ISS ISO IBA IEA,ISO IEA,IEA,ISS ISO IBA IEA,IEA,ISO IBA IEA,IEA,IDA IBA IEA,IEA,IDA ISS ISO IEA,IDA IMP IGI ISO IBA IEA,ISS ISO IBA IEA,IBA,IBA IEA,IBA TAS IEA,IDA ISO IBA IEA,IEA,IDA ISO IEA,IEA,IDA IEA,ISS ISO IBA IEA,IMP ISS ISO IBA IEA,ISO IEA,IMP ISO IEA,IDA ISS ISO IEA,ISO IEA,IEA,ISO,IBA IEA,IDA IMP ISO IEA,IDA ISO TAS IEA,ISS ISO IEA,IDA IMP IBA,IEA,IEA,ISS ISO TAS IEA,IMP IGI,IDA IMP IGI ISS ISO IEA,IDA,ISS ISO IBA IEA,ISO IEA,IEA,IBA,IEA,IDA IBA,ISO IBA IEA,ISS ISO IEA,IMP ISS ISO IBA IEA,ISS IEA,IDA ISO IEA,IMP IBA IEA,IDA ISS ISO IBA IEA,IDA IMP IGI ISO IBA IEA,IDA ISS ISO IBA IEA,IMP,IBA,ISS ISO IBA IEA,IDA IMP IGI ISO IBA IEA,IDA IMP IGI IBA IEA,IBA IEA,ISO IBA IEA,ISO,ISO IEA,ISO IEA,ISO IEA,IBA,IEA,IDA IGI,IDA IMP ISS ISO IBA NAS IEA,IDA IMP ISS ISO IBA IEA,IGI ISO IEA,IBA IEA,IDA IMP ISS ISO,IDA ISO IBA IEA,IDA IBA IEA,IGI ISO,IDA IMP ISO IBA IEA,IDA,IEA,ISS ISO IBA IEA,ISS ISO IEA,IMP ISO IEA,IBA,IDA IMP IGI ISO IBA TAS IEA,IMP ISS ISO IEA,ISO IEA,IDA ISO IBA IEA,ISO IBA IEA,IMP ISO IBA IEA,IDA IBA IEA,ISO IBA IEA,ISO,ISS ISO IEA,IBA IEA,ISS ISO IEA,ISS ISO IEA,ISO IBA IEA,IEA,ISS ISO IEA,IDA IMP IGI ISS ISO IEA,ISS ISO IBA IEA,IDA ISO,ISS ISO IBA TAS IEA,IEA,IDA ISO IBA IEA,IMP,IMP,ISO IBA IEA,IBA,IDA IGI,ISO IEA,IBA,ISO IBA IEA,ISO IC IEA,IDA IMP ISO IBA IEA,IEA,ISS ISO IBA IEA,IEA,IDA IMP IGI ISO IEA,IEA,ISS ISO IBA IEA,IEA,IDA IMP IGI ISS ISO IEA,IEA,IDA IBA,IDA IMP IGI ISO IBA IEA,IEA,IBA,IDA ISO IBA IEA,IDA IEA,ISS ISO IBA IEA,ISS ISO IBA IEA,IEA,IEA,ISO IEA,IDA ISO IBA IEA,IBA,IBA IEA,IDA ISO IBA IEA,ISO IEA,ISS ISO IEA,ISS ISO IEA,ISO IBA IEA,ISS ISO IBA IEA,ISS ISO IBA IEA,IBA,IMP ISS ISO IBA IEA,IEA,ISO IEA,ISO IEA,IEA,ISO IBA IEA,IEA,IDA IMP,ISS ISO IBA IEA,IMP,IDA ISS ISO IBA IEA,IEA,IMP ISO IEA,IDA ISO,ISS ISO IEA,ISO IBA IEA,IEA,ISS ISO IBA IEA,ISS ISO IBA IEA,IMP IGI ISO IEA,ISS ISO IBA IEA,IBA IEA,ISO IBA IEA,IDA,IEA,IBA IEA,IMP ISO IEA,IDA ISO IBA IEA,IEA,IDA IMP IGI ISS ISO NAS,IMP ISO IEA,ISO IBA IEA,ISO IEA,ISS ISO IBA IEA,IBA,ISO IEA,IMP,IDA,IEA,IDA IBA IEA,IDA IMP ISS ISO IBA IEA,ISS ISO IEA,IDA IMP IEA,IBA IEA,ISS ISO IEA,IEA,IEA,IBA IEA,IBA IC IEA,EXP IDA IMP IBA,IEA,IDA IMP IGI ISS ISO IBA IEA,ISS ISO IBA IEA,ISO IBA IEA,IEA,IMP ISS ISO IBA IEA,IEA,ISO IEA,IDA ISS ISO IBA IEA,IMP ISO IBA IEA,IEA,IDA IMP ISS ISO IEA,IDA IEA,IMP IGI IBA IEA,ISO IBA,IEA,IDA IMP ISO IBA IEA,IMP,ISO IBA IEA,ISO IBA IEA,IBA IEA,IMP ISS ISO IBA IEA,IDA,ISO IEA,IBA IEA,ISS ISO IEA,IMP,IEA,ISS ISO IEA,IDA IMP IGI ISS ISO,IDA IGI ISO IBA TAS,ISS ISO IEA,ISS ISO IBA IEA,IDA IMP ISS ISO IBA IEA,ISO IBA IEA,IDA IMP ISS ISO IBA IEA,IDA ISO IBA IEA,ISS ISO,IBA IEA,ISO IEA,IEA,IMP IGI IBA IEA,ISS ISO IBA IEA,ISO IEA,IDA ISO IBA IEA,IMP,IDA IGI ISS ISO IBA IEA,ISS ISO IBA IEA,IDA ISO IEA,IMP ISO IEA,IBA,IEA,IDA ISS IBA,IEA,ISS ISO IEA,IDA ISS ISO IBA IEA,IBA,ISS ISO IBA,ISO IEA,IDA IMP IBA,ISS ISO IBA,IBA,IDA IMP ISO IEA,IBA IEA,IBA IEA,IGI,IEA,IMP IGI ISO IBA IEA,IDA,ISO IBA IEA,IEA,IEA,IGI ISO IBA IEA,IDA ISO IBA IEA,IBA,IBA IEA,IDA IGI ISO IBA IEA,IBA IEA,IDA IGI ISO IBA IEA,IBA,IDA ISO IEA,IMP ISO IBA IEA,IBA,IBA IEA,ISS ISO IBA IEA,ISS ISO IBA IEA,IEA,IDA IEA,ISS ISO IBA IEA,IEA,IEA,IDA IMP ISS ISO IBA IEA,IDA IBA IEA,ISO IEA,IMP ISO,IMP ISS ISO IBA IEA,IDA IMP ISO IEA,ISS ISO IBA IEA,IMP ISS ISO IEA,IBA IEA,IDA ISS ISO IBA IEA,IBA,ISS ISO IEA,IEA,ISO,ISS ISO IBA IEA,IDA IMP ISS ISO IBA IEA,ISS ISO IBA IEA,IDA IBA IEA,IMP ISO IEA,ISS ISO IBA IEA,IDA ISS ISO IBA IEA,IMP ISO IEA,IDA IMP IGI ISS ISO IBA,IDA,IDA IMP ISO IBA IEA,ISO IBA IEA,IEA,IMP ISO IBA IEA,IBA IEA,IDA IMP ISS ISO IBA IEA,IMP ISS ISO IBA IEA,ISS ISO IBA IEA,ISS ISO IEA,IDA ISS ISO IEA,IDA IMP IGI ISO IBA TAS IEA,IBA IEA,IEA,IEA,IBA IEA,ISS ISO IEA,IDA ISS ISO IBA IEA,ISS ISO IBA IEA,IMP ISO TAS IEA,IMP,ISO IEA,IMP ISS ISO IBA IEA,IMP,IDA IMP ISS ISO IBA IEA,IDA IGI ISO IBA IEA,IMP,IMP ISO IEA,IEA,IBA,ISS ISO IBA IEA,IDA IEA,ISO,IEA,ISO IBA IEA,IEA,IEA,IDA IMP ISO IBA IEA,ISS ISO IBA IEA,IBA,IDA IGI ISS ISO IBA IEA,IDA ISS ISO IBA IEA,IMP ISO IEA,ISO IEA,IDA IMP ISO IBA TAS IEA,ISS ISO IBA TAS IEA,ISS ISO IEA,IGI IEA,ISS ISO IEA,IEA,IEA,IEA,IBA IEA,ISO IBA IEA,IMP ISO IEA,IBA IEA,ISO IEA,IMP ISO IEA,IMP IBA,IEA,IGI,IMP ISS ISO IBA IEA,IDA IMP IGI ISO IBA IEA,IGI ISO IBA IEA,IEA,IBA,IEA,IDA IEA,ISO IBA IEA,ISO IEA,ISS ISO IBA IEA,ISS ISO IBA IEA,IBA,IMP IGI,IDA IBA IEA,ISO IBA IEA,IDA IMP ISS ISO IBA IEA,ISO IEA,ISO IEA,IEA,ISS ISO IEA,IBA IEA,IDA IMP IGI ISO IBA IEA,IBA,IBA IEA,IEA,IDA ISS ISO IBA,IMP IGI IBA,ISO IBA,IDA ISS ISO IEA,ISS ISO IBA IEA,IMP ISO IBA,IMP ISS ISO IEA,IBA,ISS ISO IBA IEA,IBA,IMP IBA,ISS ISO IBA IEA,ISO IEA,IMP,ISS IBA IEA,IDA ISO IBA IC IEA,IDA IGI IEA	ENSMUSG00000050335,ENSMUSG00000037820,ENSMUSG00000032294,ENSMUSG00000020077,ENSMUSG00000005413,ENSMUSG00000021831,ENSMUSG00000034640,ENSMUSG00000030790,ENSMUSG00000032080,ENSMUSG00000031207,ENSMUSG00000032231,ENSMUSG00000000078,ENSMUSG00000031503,ENSMUSG00000026728,ENSMUSG00000029084,ENSMUSG00000050953,ENSMUSG00000015437,ENSMUSG00000026043,ENSMUSG00000029322,ENSMUSG00000026390,ENSMUSG00000058715,ENSMUSG00000027639,ENSMUSG00000046223,ENSMUSG00000024610,ENSMUSG00000025351,ENSMUSG00000090698,ENSMUSG00000066363,ENSMUSG00000035385,ENSMUSG00000022895,ENSMUSG00000038587,ENSMUSG00000021190,ENSMUSG00000049130,ENSMUSG00000051439,ENSMUSG00000007659,ENSMUSG00000035042,ENSMUSG00000032966,ENSMUSG00000069539,ENSMUSG00000020649,ENSMUSG00000017002,ENSMUSG00000037447,ENSMUSG00000038642,ENSMUSG00000020689,ENSMUSG00000030536,ENSMUSG00000056515,ENSMUSG00000001627,ENSMUSG00000041515,ENSMUSG00000016559,ENSMUSG00000036427,ENSMUSG00000031167,ENSMUSG00000005054,ENSMUSG00000026094,ENSMUSG00000037411,ENSMUSG00000035186,ENSMUSG00000035356,ENSMUSG00000062070,ENSMUSG00000004359,ENSMUSG00000020423,ENSMUSG00000079012,ENSMUSG00000018930,ENSMUSG00000022372,ENSMUSG00000062515,ENSMUSG00000068566,ENSMUSG00000023175,ENSMUSG00000022346,ENSMUSG00000027540,ENSMUSG00000037405,ENSMUSG00000037012,ENSMUSG00000016496,ENSMUSG00000062825,ENSMUSG00000020641,ENSMUSG00000022893,ENSMUSG00000044258,ENSMUSG00000005087,ENSMUSG00000006519,ENSMUSG00000031871,ENSMUSG00000022831,ENSMUSG00000075254,ENSMUSG00000022221,ENSMUSG00000024349,ENSMUSG00000049892,ENSMUSG00000054717,ENSMUSG00000001156,ENSMUSG00000070436,ENSMUSG00000073421,ENSMUSG00000045730,ENSMUSG00000020009,ENSMUSG00000000184,ENSMUSG00000009585,ENSMUSG00000052397,ENSMUSG00000028413,ENSMUSG00000037902,ENSMUSG00000017830,ENSMUSG00000020400,ENSMUSG00000028041,ENSMUSG00000094420,ENSMUSG00000049775,ENSMUSG00000043421,ENSMUSG00000053581,ENSMUSG00000024338,ENSMUSG00000054675,ENSMUSG00000019929,ENSMUSG00000038007,ENSMUSG00000003865,ENSMUSG00000006360,ENSMUSG00000030579,ENSMUSG00000029580,ENSMUSG00000028249,ENSMUSG00000000567,ENSMUSG00000022122,ENSMUSG00000025498,ENSMUSG00000035692,ENSMUSG00000028581,ENSMUSG00000026355,ENSMUSG00000039384,ENSMUSG00000072596,ENSMUSG00000031616,ENSMUSG00000042682,ENSMUSG00000022150,ENSMUSG00000079442,ENSMUSG00000040435,ENSMUSG00000026072,ENSMUSG00000027204,ENSMUSG00000034205,ENSMUSG00000057561,ENSMUSG00000045763,ENSMUSG00000071637,ENSMUSG00000021025,ENSMUSG00000020717,ENSMUSG00000029163,ENSMUSG00000020101,ENSMUSG00000033220,ENSMUSG00000021109,ENSMUSG00000073489,ENSMUSG00000030591,ENSMUSG00000031400,ENSMUSG00000023915,ENSMUSG00000067212,ENSMUSG00000042622,ENSMUSG00000027613,ENSMUSG00000026177,ENSMUSG00000031803,ENSMUSG00000029135,ENSMUSG00000031538,ENSMUSG00000000982,ENSMUSG00000002111,ENSMUSG00000000290,ENSMUSG00000004451,ENSMUSG00000073599,ENSMUSG00000078566,ENSMUSG00000036478,ENSMUSG00000031304,ENSMUSG00000056529,ENSMUSG00000062127,ENSMUSG00000076934,ENSMUSG00000002699,ENSMUSG00000047407,ENSMUSG00000033326,ENSMUSG00000093661,ENSMUSG00000069792,ENSMUSG00000019577,ENSMUSG00000029561,ENSMUSG00000024659,ENSMUSG00000033307,ENSMUSG00000004040,ENSMUSG00000079014,ENSMUSG00000040552,ENSMUSG00000024030,ENSMUSG00000026395,ENSMUSG00000021266,ENSMUSG00000026288,ENSMUSG00000042688,ENSMUSG00000027660,ENSMUSG00000055652,ENSMUSG00000020806,ENSMUSG00000030659,ENSMUSG00000027954,ENSMUSG00000025044,ENSMUSG00000047139,ENSMUSG00000030103,ENSMUSG00000029674,ENSMUSG00000023132,ENSMUSG00000096727,ENSMUSG00000005481,ENSMUSG00000015950,ENSMUSG00000042677,ENSMUSG00000031328,ENSMUSG00000018906,ENSMUSG00000020108,ENSMUSG00000060147,ENSMUSG00000035778,ENSMUSG00000003283,ENSMUSG00000027111,ENSMUSG00000004552,ENSMUSG00000020826,ENSMUSG00000025804,ENSMUSG00000022876,ENSMUSG00000018654,ENSMUSG00000090958,ENSMUSG00000024644,ENSMUSG00000056812,ENSMUSG00000020357,ENSMUSG00000018909,ENSMUSG00000028978,ENSMUSG00000003038,ENSMUSG00000039361,ENSMUSG00000020363,ENSMUSG00000034681,ENSMUSG00000039899,ENSMUSG00000006403,ENSMUSG00000024696,ENSMUSG00000040809,ENSMUSG00000028776,ENSMUSG00000036390,ENSMUSG00000078763,ENSMUSG00000028874,ENSMUSG00000039911,ENSMUSG00000012519,ENSMUSG00000020227,ENSMUSG00000039936,ENSMUSG00000026822,ENSMUSG00000052270,ENSMUSG00000047180,ENSMUSG00000032515,ENSMUSG00000026341,ENSMUSG00000022443,ENSMUSG00000002983,ENSMUSG00000021365,ENSMUSG00000004665,ENSMUSG00000033792,ENSMUSG00000035105,ENSMUSG00000038205,ENSMUSG00000011114,ENSMUSG00000016087,ENSMUSG00000031490,ENSMUSG00000061878,ENSMUSG00000042507,ENSMUSG00000024529,ENSMUSG00000030800,ENSMUSG00000021457,ENSMUSG00000004207,ENSMUSG00000059866,ENSMUSG00000052684,ENSMUSG00000056201,ENSMUSG00000037613,ENSMUSG00000053819,ENSMUSG00000038855,ENSMUSG00000032280,ENSMUSG00000052688,ENSMUSG00000038151,ENSMUSG00000076564,ENSMUSG00000000530,ENSMUSG00000035673,ENSMUSG00000056054,ENSMUSG00000027859,ENSMUSG00000025888,ENSMUSG00000032053,ENSMUSG00000005800,ENSMUSG00000026600,ENSMUSG00000038037,ENSMUSG00000013846,ENSMUSG00000019850,ENSMUSG00000031987,ENSMUSG00000026360,ENSMUSG00000026074,ENSMUSG00000030162,ENSMUSG00000026628,ENSMUSG00000063524,ENSMUSG00000052776,ENSMUSG00000027368,ENSMUSG00000040152,ENSMUSG00000030254,ENSMUSG00000030787,ENSMUSG00000056749,ENSMUSG00000015947,ENSMUSG00000041773,ENSMUSG00000021701,ENSMUSG00000055044,ENSMUSG00000000182,ENSMUSG00000057666,ENSMUSG00000021360,ENSMUSG00000024235,ENSMUSG00000030742,ENSMUSG00000024539,ENSMUSG00000029648,ENSMUSG00000028965,ENSMUSG00000029377,ENSMUSG00000029373,ENSMUSG00000002897,ENSMUSG00000054203,ENSMUSG00000040026,ENSMUSG00000022500,ENSMUSG00000040711,ENSMUSG00000000409,ENSMUSG00000022637,ENSMUSG00000003051,ENSMUSG00000030748,ENSMUSG00000020901,ENSMUSG00000004709,ENSMUSG00000016206,ENSMUSG00000026073,ENSMUSG00000040613,ENSMUSG00000003955,ENSMUSG00000022378,ENSMUSG00000011752,ENSMUSG00000019432,ENSMUSG00000095335,ENSMUSG00000029378,ENSMUSG00000052837,ENSMUSG00000035232,ENSMUSG00000029385,ENSMUSG00000030107,ENSMUSG00000038550,ENSMUSG00000020893,ENSMUSG00000024401,ENSMUSG00000029715,ENSMUSG00000023951,ENSMUSG00000046731,ENSMUSG00000034652,ENSMUSG00000079227,ENSMUSG00000032035,ENSMUSG00000038412,ENSMUSG00000058818,ENSMUSG00000017009,ENSMUSG00000032596,ENSMUSG00000027230,ENSMUSG00000026104,ENSMUSG00000027293,ENSMUSG00000020572,ENSMUSG00000018899,ENSMUSG00000042228,ENSMUSG00000032093,ENSMUSG00000026536,ENSMUSG00000030681,ENSMUSG00000024087,ENSMUSG00000031897,ENSMUSG00000001240,ENSMUSG00000022952,ENSMUSG00000025473,ENSMUSG00000037887,ENSMUSG00000046711,ENSMUSG00000009079,ENSMUSG00000034947,ENSMUSG00000037280,ENSMUSG00000027469,ENSMUSG00000031843,ENSMUSG00000036469,ENSMUSG00000028862,ENSMUSG00000004791,ENSMUSG00000022892,ENSMUSG00000001131,ENSMUSG00000026012,ENSMUSG00000016529,ENSMUSG00000034708,ENSMUSG00000050578,ENSMUSG00000016256,ENSMUSG00000004655,ENSMUSG00000052160,ENSMUSG00000032000,ENSMUSG00000026223,ENSMUSG00000030022,ENSMUSG00000024521,ENSMUSG00000041046,ENSMUSG00000044646,ENSMUSG00000073490,ENSMUSG00000038342,ENSMUSG00000024427,ENSMUSG00000020178,ENSMUSG00000038156,ENSMUSG00000024308,ENSMUSG00000030342,ENSMUSG00000022534,ENSMUSG00000019843,ENSMUSG00000039236,ENSMUSG00000028955,ENSMUSG00000054200,ENSMUSG00000039316,ENSMUSG00000032382,ENSMUSG00000028657,ENSMUSG00000063268,ENSMUSG00000032487,ENSMUSG00000002477,ENSMUSG00000032562,ENSMUSG00000109324,ENSMUSG00000030921,ENSMUSG00000039158,ENSMUSG00000021108,ENSMUSG00000027843,ENSMUSG00000026582,ENSMUSG00000032038,ENSMUSG00000032431,ENSMUSG00000017652,ENSMUSG00000031586,ENSMUSG00000039910,ENSMUSG00000024486,ENSMUSG00000022114,ENSMUSG00000059796,ENSMUSG00000015854,ENSMUSG00000041827,ENSMUSG00000054136,ENSMUSG00000033287,ENSMUSG00000019987,ENSMUSG00000022216,ENSMUSG00000003873,ENSMUSG00000030413,ENSMUSG00000033278,ENSMUSG00000021765,ENSMUSG00000021754,ENSMUSG00000026463,ENSMUSG00000003848,ENSMUSG00000029166,ENSMUSG00000038508,ENSMUSG00000018965,ENSMUSG00000041859,ENSMUSG00000020914,ENSMUSG00000096336,ENSMUSG00000017737,ENSMUSG00000029922,ENSMUSG00000031103,ENSMUSG00000032011,ENSMUSG00000060470,ENSMUSG00000064246,ENSMUSG00000038058,ENSMUSG00000079293,ENSMUSG00000015243,ENSMUSG00000030793,ENSMUSG00000060216,ENSMUSG00000025790,ENSMUSG00000030595,ENSMUSG00000007817,ENSMUSG00000028300,ENSMUSG00000038147,ENSMUSG00000024621,ENSMUSG00000031465,ENSMUSG00000000957,ENSMUSG00000030978,ENSMUSG00000002204,ENSMUSG00000017631,ENSMUSG00000021322,ENSMUSG00000025225,ENSMUSG00000032374,ENSMUSG00000056962,ENSMUSG00000033788,ENSMUSG00000032369,ENSMUSG00000035678,ENSMUSG00000030718,ENSMUSG00000041135,ENSMUSG00000037868,ENSMUSG00000026981,ENSMUSG00000095682,ENSMUSG00000015568,ENSMUSG00000056071,ENSMUSG00000027423,ENSMUSG00000025408,ENSMUSG00000082361,ENSMUSG00000021451,ENSMUSG00000039699,ENSMUSG00000093861,ENSMUSG00000030148,ENSMUSG00000031016,ENSMUSG00000040522,ENSMUSG00000051457,ENSMUSG00000042650,ENSMUSG00000015839,ENSMUSG00000031609,ENSMUSG00000024538,ENSMUSG00000055447,ENSMUSG00000098814,ENSMUSG00000001098,ENSMUSG00000062991,ENSMUSG00000024014,ENSMUSG00000027863,ENSMUSG00000028059,ENSMUSG00000005514,ENSMUSG00000000317,ENSMUSG00000015340,ENSMUSG00000006699,ENSMUSG00000044162,ENSMUSG00000076576,ENSMUSG00000020176,ENSMUSG00000028599,ENSMUSG00000032440,ENSMUSG00000032786,ENSMUSG00000021253,ENSMUSG00000021890,ENSMUSG00000002602,ENSMUSG00000056124,ENSMUSG00000032661,ENSMUSG00000055401,ENSMUSG00000021453,ENSMUSG00000022300,ENSMUSG00000034266,ENSMUSG00000036545,ENSMUSG00000035725,ENSMUSG00000011179,ENSMUSG00000016528,ENSMUSG00000041736,ENSMUSG00000024190,ENSMUSG00000033508,ENSMUSG00000028089,ENSMUSG00000117975,ENSMUSG00000044792,ENSMUSG00000039917,ENSMUSG00000031101,ENSMUSG00000018143,ENSMUSG00000050022,ENSMUSG00000031565,ENSMUSG00000034786,ENSMUSG00000060802,ENSMUSG00000031165,ENSMUSG00000023947,ENSMUSG00000030717,ENSMUSG00000044562,ENSMUSG00000027715,ENSMUSG00000046434,ENSMUSG00000019916,ENSMUSG00000032020,ENSMUSG00000019564,ENSMUSG00000033538,ENSMUSG00000057789,ENSMUSG00000024222,ENSMUSG00000030560,ENSMUSG00000010067,ENSMUSG00000049103,ENSMUSG00000066361,ENSMUSG00000062232,ENSMUSG00000028163,ENSMUSG00000067586,ENSMUSG00000034765,ENSMUSG00000025982,ENSMUSG00000042745,ENSMUSG00000018623,ENSMUSG00000000346,ENSMUSG00000039109,ENSMUSG00000027082,ENSMUSG00000019528,ENSMUSG00000002728,ENSMUSG00000048450,ENSMUSG00000052384,ENSMUSG00000030795,ENSMUSG00000021948,ENSMUSG00000020802,ENSMUSG00000036057,ENSMUSG00000079614,ENSMUSG00000038067,ENSMUSG00000027995,ENSMUSG00000042607,ENSMUSG00000061175,ENSMUSG00000026377,ENSMUSG00000028530,ENSMUSG00000011256,ENSMUSG00000020692,ENSMUSG00000032905,ENSMUSG00000001555,ENSMUSG00000000320,ENSMUSG00000042385,ENSMUSG00000001403,ENSMUSG00000045414,ENSMUSG00000034613,ENSMUSG00000020115,ENSMUSG00000027399,ENSMUSG00000024397,ENSMUSG00000025856,ENSMUSG00000007564,ENSMUSG00000031422,ENSMUSG00000094797,ENSMUSG00000026078,ENSMUSG00000028977,ENSMUSG00000050271,ENSMUSG00000022488,ENSMUSG00000019970,ENSMUSG00000027381,ENSMUSG00000020573,ENSMUSG00000076431,ENSMUSG00000026126,ENSMUSG00000042842,ENSMUSG00000027018,ENSMUSG00000044337,ENSMUSG00000024952,ENSMUSG00000035199,ENSMUSG00000020230,ENSMUSG00000090264,ENSMUSG00000016494,ENSMUSG00000050359,ENSMUSG00000026222,ENSMUSG00000034342,ENSMUSG00000064109,ENSMUSG00000028191,ENSMUSG00000076586,ENSMUSG00000021665,ENSMUSG00000004266,ENSMUSG00000017716,ENSMUSG00000049878,ENSMUSG00000096594,ENSMUSG00000008384,ENSMUSG00000039706,ENSMUSG00000043099,ENSMUSG00000024858,ENSMUSG00000033191,ENSMUSG00000018983,ENSMUSG00000031585,ENSMUSG00000029553,ENSMUSG00000020325,ENSMUSG00000031934,ENSMUSG00000044155,ENSMUSG00000069833,ENSMUSG00000076550,ENSMUSG00000021725,ENSMUSG00000060036,ENSMUSG00000030203,ENSMUSG00000001175,ENSMUSG00000022052,ENSMUSG00000029371,ENSMUSG00000015966,ENSMUSG00000028809,ENSMUSG00000042215,ENSMUSG00000029304,ENSMUSG00000064215,ENSMUSG00000091694,ENSMUSG00000042066,ENSMUSG00000005251,ENSMUSG00000021598,ENSMUSG00000044903,ENSMUSG00000029641,ENSMUSG00000021477,ENSMUSG00000027408,ENSMUSG00000073982,ENSMUSG00000029364,ENSMUSG00000076552,ENSMUSG00000040010,ENSMUSG00000024754,ENSMUSG00000024576,ENSMUSG00000019055,ENSMUSG00000028644,ENSMUSG00000034612,ENSMUSG00000043613,ENSMUSG00000006818,ENSMUSG00000024498,ENSMUSG00000041057,ENSMUSG00000026837,ENSMUSG00000004951,ENSMUSG00000004044,ENSMUSG00000011877,ENSMUSG00000028266,ENSMUSG00000041550,ENSMUSG00000030232,ENSMUSG00000049882,ENSMUSG00000094335,ENSMUSG00000044583,ENSMUSG00000035273,ENSMUSG00000002844,ENSMUSG00000026068,ENSMUSG00000021678,ENSMUSG00000038074,ENSMUSG00000045827,ENSMUSG00000021546,ENSMUSG00000004371,ENSMUSG00000003032,ENSMUSG00000019979,ENSMUSG00000003573,ENSMUSG00000024258,ENSMUSG00000030789,ENSMUSG00000021585,ENSMUSG00000039942,ENSMUSG00000030256,ENSMUSG00000096632,ENSMUSG00000037621,ENSMUSG00000026305,ENSMUSG00000051998,ENSMUSG00000096422,ENSMUSG00000056234,ENSMUSG00000003363,ENSMUSG00000020044,ENSMUSG00000022433,ENSMUSG00000037419,ENSMUSG00000025279,ENSMUSG00000027806,ENSMUSG00000015522,ENSMUSG00000052906,ENSMUSG00000022667,ENSMUSG00000026321,ENSMUSG00000050232,ENSMUSG00000032640,ENSMUSG00000029723,ENSMUSG00000062345,ENSMUSG00000008398,ENSMUSG00000026180,ENSMUSG00000061119,ENSMUSG00000022575,ENSMUSG00000021699,ENSMUSG00000041438,ENSMUSG00000038393,ENSMUSG00000055298,ENSMUSG00000004707,ENSMUSG00000026857,ENSMUSG00000031645,ENSMUSG00000021939,ENSMUSG00000027829,ENSMUSG00000002250,ENSMUSG00000036446,ENSMUSG00000038473,ENSMUSG00000002658,ENSMUSG00000040451,ENSMUSG00000022901,ENSMUSG00000033272,ENSMUSG00000001847,ENSMUSG00000021125,ENSMUSG00000027797,ENSMUSG00000038510,ENSMUSG00000095630,ENSMUSG00000008734,ENSMUSG00000076580,ENSMUSG00000079363,ENSMUSG00000048832,ENSMUSG00000020263,ENSMUSG00000018293,ENSMUSG00000094006,ENSMUSG00000031963,ENSMUSG00000049950,ENSMUSG00000049723,ENSMUSG00000022285,ENSMUSG00000039959,ENSMUSG00000028717,ENSMUSG00000041431,ENSMUSG00000021250,ENSMUSG00000066278,ENSMUSG00000053158,ENSMUSG00000053007,ENSMUSG00000020773,ENSMUSG00000007891,ENSMUSG00000015671,ENSMUSG00000022051,ENSMUSG00000066861,ENSMUSG00000022018,ENSMUSG00000026875,ENSMUSG00000099974,ENSMUSG00000076508,ENSMUSG00000026815,ENSMUSG00000029231,ENSMUSG00000026335,ENSMUSG00000032484,ENSMUSG00000076556,ENSMUSG00000015605,ENSMUSG00000030867,ENSMUSG00000052997,ENSMUSG00000038648,ENSMUSG00000022781,ENSMUSG00000028525,ENSMUSG00000028048,ENSMUSG00000046962,ENSMUSG00000001750,ENSMUSG00000062210,ENSMUSG00000019433,ENSMUSG00000027078,ENSMUSG00000021403,ENSMUSG00000014599,ENSMUSG00000031591,ENSMUSG00000020430,ENSMUSG00000005410,ENSMUSG00000034663,ENSMUSG00000021608,ENSMUSG00000023216,ENSMUSG00000041378,ENSMUSG00000024533,ENSMUSG00000029816,ENSMUSG00000026796,ENSMUSG00000030124,ENSMUSG00000002107,ENSMUSG00000016495,ENSMUSG00000026110,ENSMUSG00000031162,ENSMUSG00000029096,ENSMUSG00000038668,ENSMUSG00000020340,ENSMUSG00000011008,ENSMUSG00000052712,ENSMUSG00000028028,ENSMUSG00000020315,ENSMUSG00000028195,ENSMUSG00000029777,ENSMUSG00000053470,ENSMUSG00000023068,ENSMUSG00000020431,ENSMUSG00000030677,ENSMUSG00000027752,ENSMUSG00000024660,ENSMUSG00000042111,ENSMUSG00000039357,ENSMUSG00000019942,ENSMUSG00000033543,ENSMUSG00000071172,ENSMUSG00000001506,ENSMUSG00000053175,ENSMUSG00000001034,ENSMUSG00000040364,ENSMUSG00000050244,ENSMUSG00000076549,ENSMUSG00000028068,ENSMUSG00000017969,ENSMUSG00000049922,ENSMUSG00000023952,ENSMUSG00000031530,ENSMUSG00000063060,ENSMUSG00000043832,ENSMUSG00000017760,ENSMUSG00000033581,ENSMUSG00000028680,ENSMUSG00000024912,ENSMUSG00000076522,ENSMUSG00000034394,ENSMUSG00000037849,ENSMUSG00000020484,ENSMUSG00000049313,ENSMUSG00000005656,ENSMUSG00000023809,ENSMUSG00000030782,ENSMUSG00000001891,ENSMUSG00000038467,ENSMUSG00000024969,ENSMUSG00000032508,ENSMUSG00000058392,ENSMUSG00000017446,ENSMUSG00000047832,ENSMUSG00000059970,ENSMUSG00000058099,ENSMUSG00000042354,ENSMUSG00000031760,ENSMUSG00000042292,ENSMUSG00000021877,ENSMUSG00000059657,ENSMUSG00000076514,ENSMUSG00000079477,ENSMUSG00000020897,ENSMUSG00000044827,ENSMUSG00000055320,ENSMUSG00000015312,ENSMUSG00000052271,ENSMUSG00000033933,ENSMUSG00000041836,ENSMUSG00000071076,ENSMUSG00000005763,ENSMUSG00000076532,ENSMUSG00000040204,ENSMUSG00000023274,ENSMUSG00000070003,ENSMUSG00000039221,ENSMUSG00000019960,ENSMUSG00000058290,ENSMUSG00000015501,ENSMUSG00000025964,ENSMUSG00000000555,ENSMUSG00000056130,ENSMUSG00000031622,ENSMUSG00000041747,ENSMUSG00000037443,ENSMUSG00000027315,ENSMUSG00000074570,ENSMUSG00000008496,ENSMUSG00000049300,ENSMUSG00000022812,ENSMUSG00000000740,ENSMUSG00000004530,ENSMUSG00000033885,ENSMUSG00000033717,ENSMUSG00000000532,ENSMUSG00000040663,ENSMUSG00000024620,ENSMUSG00000017615,ENSMUSG00000061589,ENSMUSG00000033323,ENSMUSG00000039328,ENSMUSG00000022074,ENSMUSG00000030341,ENSMUSG00000032218,ENSMUSG00000048376,ENSMUSG00000036698,ENSMUSG00000021485,ENSMUSG00000034457,ENSMUSG00000054428,ENSMUSG00000031750,ENSMUSG00000056708,ENSMUSG00000028613,ENSMUSG00000049086,ENSMUSG00000000732,ENSMUSG00000025959,ENSMUSG00000040463,ENSMUSG00000024922,ENSMUSG00000076577,ENSMUSG00000020272,ENSMUSG00000095351,ENSMUSG00000021116,ENSMUSG00000048076,ENSMUSG00000049225,ENSMUSG00000039005,ENSMUSG00000029550,ENSMUSG00000076596,ENSMUSG00000066800,ENSMUSG00000029711,ENSMUSG00000031375,ENSMUSG00000117679,ENSMUSG00000024953,ENSMUSG00000076541,ENSMUSG00000076538,ENSMUSG00000028111,ENSMUSG00000053137,ENSMUSG00000024854,ENSMUSG00000032939,ENSMUSG00000026311,ENSMUSG00000060477,ENSMUSG00000035293,ENSMUSG00000004788,ENSMUSG00000022009,ENSMUSG00000095771,ENSMUSG00000032397,ENSMUSG00000055835,ENSMUSG00000053398,ENSMUSG00000038418,ENSMUSG00000033831,ENSMUSG00000047821,ENSMUSG00000037465,ENSMUSG00000031805,ENSMUSG00000094930,ENSMUSG00000105504,ENSMUSG00000022504,ENSMUSG00000021458,ENSMUSG00000030512,ENSMUSG00000024399,ENSMUSG00000042821,ENSMUSG00000015468,ENSMUSG00000045092,ENSMUSG00000020038,ENSMUSG00000030942,ENSMUSG00000029484,ENSMUSG00000056952,ENSMUSG00000002068,ENSMUSG00000037035,ENSMUSG00000026254,ENSMUSG00000071662,ENSMUSG00000022479,ENSMUSG00000003161,ENSMUSG00000034187,ENSMUSG00000038400,ENSMUSG00000026872,ENSMUSG00000041235,ENSMUSG00000086316,ENSMUSG00000030798,ENSMUSG00000021428,ENSMUSG00000053801,ENSMUSG00000021356,ENSMUSG00000053477,ENSMUSG00000031264,ENSMUSG00000034330,ENSMUSG00000024163,ENSMUSG00000032380,ENSMUSG00000053338,ENSMUSG00000030007,ENSMUSG00000030117,ENSMUSG00000043263,ENSMUSG00000071350,ENSMUSG00000041954,ENSMUSG00000024097,ENSMUSG00000018848,ENSMUSG00000094117,ENSMUSG00000032841,ENSMUSG00000061613,ENSMUSG00000055866,ENSMUSG00000047669,ENSMUSG00000079197,ENSMUSG00000039697,ENSMUSG00000072623,ENSMUSG00000042659,ENSMUSG00000059713,ENSMUSG00000031668,ENSMUSG00000037062,ENSMUSG00000036931,ENSMUSG00000021645,ENSMUSG00000027347,ENSMUSG00000000776,ENSMUSG00000040843,ENSMUSG00000031169,ENSMUSG00000028771,ENSMUSG00000027248,ENSMUSG00000024841,ENSMUSG00000014773,ENSMUSG00000027339,ENSMUSG00000076563,ENSMUSG00000020181,ENSMUSG00000024805,ENSMUSG00000053113,ENSMUSG00000003382,ENSMUSG00000032245,ENSMUSG00000003868,ENSMUSG00000061950,ENSMUSG00000027087,ENSMUSG00000022797,ENSMUSG00000031134,ENSMUSG00000074151,ENSMUSG00000001472,ENSMUSG00000059013,ENSMUSG00000026234,ENSMUSG00000096490,ENSMUSG00000020635,ENSMUSG00000030557,ENSMUSG00000063410,ENSMUSG00000020282,ENSMUSG00000078812,ENSMUSG00000068129,ENSMUSG00000021127,ENSMUSG00000028106,ENSMUSG00000019539,ENSMUSG00000005672,ENSMUSG00000117310,ENSMUSG00000025340,ENSMUSG00000050350,ENSMUSG00000063550,ENSMUSG00000022945,ENSMUSG00000049792,ENSMUSG00000020788,ENSMUSG00000005533,ENSMUSG00000034192,ENSMUSG00000030336,ENSMUSG00000058794,ENSMUSG00000076523,ENSMUSG00000074886,ENSMUSG00000021277,ENSMUSG00000006728,ENSMUSG00000038976,ENSMUSG00000055148,ENSMUSG00000038290,ENSMUSG00000044206,ENSMUSG00000036599,ENSMUSG00000017499,ENSMUSG00000046139,ENSMUSG00000032698,ENSMUSG00000056131,ENSMUSG00000024066,ENSMUSG00000032116,ENSMUSG00000001419,ENSMUSG00000020700,ENSMUSG00000027314,ENSMUSG00000026380,ENSMUSG00000067367,ENSMUSG00000032518,ENSMUSG00000038253,ENSMUSG00000027714,ENSMUSG00000036894,ENSMUSG00000028108,ENSMUSG00000030652,ENSMUSG00000051413,ENSMUSG00000047810,ENSMUSG00000076545,ENSMUSG00000026605,ENSMUSG00000067995,ENSMUSG00000000915,ENSMUSG00000029234,ENSMUSG00000054808,ENSMUSG00000027067,ENSMUSG00000024810,ENSMUSG00000074305,ENSMUSG00000027342,ENSMUSG00000029771,ENSMUSG00000049516,ENSMUSG00000079543,ENSMUSG00000056656,ENSMUSG00000024201,ENSMUSG00000026946,ENSMUSG00000029866,ENSMUSG00000004936,ENSMUSG00000025701,ENSMUSG00000032475,ENSMUSG00000027412,ENSMUSG00000035455,ENSMUSG00000020601,ENSMUSG00000030353,ENSMUSG00000022978,ENSMUSG00000036622,ENSMUSG00000024670,ENSMUSG00000097084,ENSMUSG00000037926,ENSMUSG00000033730,ENSMUSG00000034751,ENSMUSG00000056069,ENSMUSG00000007815,ENSMUSG00000048490,ENSMUSG00000002870,ENSMUSG00000028312,ENSMUSG00000033732,ENSMUSG00000091512,ENSMUSG00000018476,ENSMUSG00000059401,ENSMUSG00000018446,ENSMUSG00000021028,ENSMUSG00000020844,ENSMUSG00000044244,ENSMUSG00000057135,ENSMUSG00000030409,ENSMUSG00000037376,ENSMUSG00000014859,ENSMUSG00000041096,ENSMUSG00000018168,ENSMUSG00000033953,ENSMUSG00000015053,ENSMUSG00000006456,ENSMUSG00000032965,ENSMUSG00000004864,ENSMUSG00000027654,ENSMUSG00000025887,ENSMUSG00000044468,ENSMUSG00000032691,ENSMUSG00000047497,ENSMUSG00000039530,ENSMUSG00000030189,ENSMUSG00000028927,ENSMUSG00000038279,ENSMUSG00000021750,ENSMUSG00000021999,ENSMUSG00000063694,ENSMUSG00000022673,ENSMUSG00000074768,ENSMUSG00000038274,ENSMUSG00000012848,ENSMUSG00000031930,ENSMUSG00000030411,ENSMUSG00000027330,ENSMUSG00000018500,ENSMUSG00000041417,ENSMUSG00000029223,ENSMUSG00000026885,ENSMUSG00000024927,ENSMUSG00000023473,ENSMUSG00000042345,ENSMUSG00000022092,ENSMUSG00000027323,ENSMUSG00000038705,ENSMUSG00000028010,ENSMUSG00000012405,ENSMUSG00000020372,ENSMUSG00000056025,ENSMUSG00000019823,ENSMUSG00000052942,ENSMUSG00000026437,ENSMUSG00000040667,ENSMUSG00000023992,ENSMUSG00000046994,ENSMUSG00000021248,ENSMUSG00000020271,ENSMUSG00000001056,ENSMUSG00000028318,ENSMUSG00000020696,ENSMUSG00000001507,ENSMUSG00000047557,ENSMUSG00000028634,ENSMUSG00000037824,ENSMUSG00000068742,ENSMUSG00000032081,ENSMUSG00000021938,ENSMUSG00000002489,ENSMUSG00000047714,ENSMUSG00000032578,ENSMUSG00000042506,ENSMUSG00000020399,ENSMUSG00000025613,ENSMUSG00000026542,ENSMUSG00000059436,ENSMUSG00000028001,ENSMUSG00000009092,ENSMUSG00000031939,ENSMUSG00000052087,ENSMUSG00000043300,ENSMUSG00000046718,ENSMUSG00000040350,ENSMUSG00000022951,ENSMUSG00000025858,ENSMUSG00000096472,ENSMUSG00000028364,ENSMUSG00000033319,ENSMUSG00000029999,ENSMUSG00000030970,ENSMUSG00000049932,ENSMUSG00000022838,ENSMUSG00000025912,ENSMUSG00000050014,ENSMUSG00000031785,ENSMUSG00000001228,ENSMUSG00000029528,ENSMUSG00000051236,ENSMUSG00000047501,ENSMUSG00000036940,ENSMUSG00000032334,ENSMUSG00000068923,ENSMUSG00000054079,ENSMUSG00000024816,ENSMUSG00000052749,ENSMUSG00000042807,ENSMUSG00000023994,ENSMUSG00000052593,ENSMUSG00000020929,ENSMUSG00000007872,ENSMUSG00000031506,ENSMUSG00000008373,ENSMUSG00000009293,ENSMUSG00000000861,ENSMUSG00000027404,ENSMUSG00000000385,ENSMUSG00000028044,ENSMUSG00000028902,ENSMUSG00000002603,ENSMUSG00000025902,ENSMUSG00000057367,ENSMUSG00000028277,ENSMUSG00000033542,ENSMUSG00000021024,ENSMUSG00000026483,ENSMUSG00000012114,ENSMUSG00000076583,ENSMUSG00000020785,ENSMUSG00000030744,ENSMUSG00000058835,ENSMUSG00000085795,ENSMUSG00000018572,ENSMUSG00000040731,ENSMUSG00000028156,ENSMUSG00000026502,ENSMUSG00000075040,ENSMUSG00000036112,ENSMUSG00000031007,ENSMUSG00000031429,ENSMUSG00000018433,ENSMUSG00000040084,ENSMUSG00000019370,ENSMUSG00000032399,ENSMUSG00000076526,ENSMUSG00000027030,ENSMUSG00000050747,ENSMUSG00000059895,ENSMUSG00000048027,ENSMUSG00000096515,ENSMUSG00000058755,ENSMUSG00000041506,ENSMUSG00000022676,ENSMUSG00000028793,ENSMUSG00000021640,ENSMUSG00000024892,ENSMUSG00000041769,ENSMUSG00000035235,ENSMUSG00000026972,ENSMUSG00000038296,ENSMUSG00000039187,ENSMUSG00000037010,ENSMUSG00000029610,ENSMUSG00000018648,ENSMUSG00000002384,ENSMUSG00000060950,ENSMUSG00000054065,ENSMUSG00000059588,ENSMUSG00000026914,ENSMUSG00000029003,ENSMUSG00000040007,ENSMUSG00000023030,ENSMUSG00000022749,ENSMUSG00000031729,ENSMUSG00000027641,ENSMUSG00000029591,ENSMUSG00000022721,ENSMUSG00000021752,ENSMUSG00000031918,ENSMUSG00000038546,ENSMUSG00000038843,ENSMUSG00000020303,ENSMUSG00000041870,ENSMUSG00000005846,ENSMUSG00000035696,ENSMUSG00000031381,ENSMUSG00000038264,ENSMUSG00000020260,ENSMUSG00000004393,ENSMUSG00000076939,ENSMUSG00000056459,ENSMUSG00000023505,ENSMUSG00000055170,ENSMUSG00000029397,ENSMUSG00000025027,ENSMUSG00000036867,ENSMUSG00000020387,ENSMUSG00000030879,ENSMUSG00000056313,ENSMUSG00000042901,ENSMUSG00000034931,ENSMUSG00000022204,ENSMUSG00000071645,ENSMUSG00000008333,ENSMUSG00000024052,ENSMUSG00000035279,ENSMUSG00000028367,ENSMUSG00000024791,ENSMUSG00000091337,ENSMUSG00000025889,ENSMUSG00000027646,ENSMUSG00000019969,ENSMUSG00000066258,ENSMUSG00000032202,ENSMUSG00000022661,ENSMUSG00000034472,ENSMUSG00000032997,ENSMUSG00000029718,ENSMUSG00000038128,ENSMUSG00000033059,ENSMUSG00000021692,ENSMUSG00000034041,ENSMUSG00000038005,ENSMUSG00000024778,ENSMUSG00000031885,ENSMUSG00000026975,ENSMUSG00000035152,ENSMUSG00000000817,ENSMUSG00000055436,ENSMUSG00000022218,ENSMUSG00000047281,ENSMUSG00000032178,ENSMUSG00000020184,ENSMUSG00000022096,ENSMUSG00000048922,ENSMUSG00000003402,ENSMUSG00000094356,ENSMUSG00000018583,ENSMUSG00000035305,ENSMUSG00000090272,ENSMUSG00000017264,ENSMUSG00000027313,ENSMUSG00000022280,ENSMUSG00000024589,ENSMUSG00000035021,ENSMUSG00000061578,ENSMUSG00000035683,ENSMUSG00000036398,ENSMUSG00000037772,ENSMUSG00000064023,ENSMUSG00000038379,ENSMUSG00000047228,ENSMUSG00000037111,ENSMUSG00000027985,ENSMUSG00000028683,ENSMUSG00000061024,ENSMUSG00000025967,ENSMUSG00000028587,ENSMUSG00000024833,ENSMUSG00000022883,ENSMUSG00000059288,ENSMUSG00000052752,ENSMUSG00000031353,ENSMUSG00000030685,ENSMUSG00000039748,ENSMUSG00000030655,ENSMUSG00000028495,ENSMUSG00000037337,ENSMUSG00000026994,ENSMUSG00000031848,ENSMUSG00000027649,ENSMUSG00000021917,ENSMUSG00000000134,ENSMUSG00000022475,ENSMUSG00000030002,ENSMUSG00000026864,ENSMUSG00000048126,ENSMUSG00000037628,ENSMUSG00000021018,ENSMUSG00000022091,ENSMUSG00000020661,ENSMUSG00000056209,ENSMUSG00000074916,ENSMUSG00000040952,ENSMUSG00000031370,ENSMUSG00000061458,ENSMUSG00000040289,ENSMUSG00000046207,ENSMUSG00000049999,ENSMUSG00000017561,ENSMUSG00000039753,ENSMUSG00000024436,ENSMUSG00000020849,ENSMUSG00000034023,ENSMUSG00000051234,ENSMUSG00000022528,ENSMUSG00000016554,ENSMUSG00000022099,ENSMUSG00000037876,ENSMUSG00000037103,ENSMUSG00000048251,ENSMUSG00000043207,ENSMUSG00000074165,ENSMUSG00000052296,ENSMUSG00000015314,ENSMUSG00000038611,ENSMUSG00000059540,ENSMUSG00000068882,ENSMUSG00000030069,ENSMUSG00000027379,ENSMUSG00000019966,ENSMUSG00000054693,ENSMUSG00000029249,ENSMUSG00000014361,ENSMUSG00000031722,ENSMUSG00000049871,ENSMUSG00000023927,ENSMUSG00000030216,ENSMUSG00000021067,ENSMUSG00000040620,ENSMUSG00000034641,ENSMUSG00000019876,ENSMUSG00000009535,ENSMUSG00000060373,ENSMUSG00000035354,ENSMUSG00000033285,ENSMUSG00000027164,ENSMUSG00000020075,ENSMUSG00000025995,ENSMUSG00000024970,ENSMUSG00000021822,ENSMUSG00000034343,ENSMUSG00000028898,ENSMUSG00000019505,ENSMUSG00000026275,ENSMUSG00000041263,ENSMUSG00000024776,ENSMUSG00000026749,ENSMUSG00000044715,ENSMUSG00000058317,ENSMUSG00000028466,ENSMUSG00000019773,ENSMUSG00000025746,ENSMUSG00000028651,ENSMUSG00000025809,ENSMUSG00000059669,ENSMUSG00000032477,ENSMUSG00000003031,ENSMUSG00000068105,ENSMUSG00000032114,ENSMUSG00000032998,ENSMUSG00000076562,ENSMUSG00000025993,ENSMUSG00000028854,ENSMUSG00000095007,ENSMUSG00000024404,ENSMUSG00000017404,ENSMUSG00000027351,ENSMUSG00000049687,ENSMUSG00000028016,ENSMUSG00000024654,ENSMUSG00000037860,ENSMUSG00000047989,ENSMUSG00000027079,ENSMUSG00000001707,ENSMUSG00000059552,ENSMUSG00000059901,ENSMUSG00000031652,ENSMUSG00000027803,ENSMUSG00000040605,ENSMUSG00000078942,ENSMUSG00000003545,ENSMUSG00000006205,ENSMUSG00000070327,ENSMUSG00000022906,ENSMUSG00000004929,ENSMUSG00000073491,ENSMUSG00000031387,ENSMUSG00000021115,ENSMUSG00000067274,ENSMUSG00000069920,ENSMUSG00000041064,ENSMUSG00000038357,ENSMUSG00000001870,ENSMUSG00000020149,ENSMUSG00000061477,ENSMUSG00000075028,ENSMUSG00000028757,ENSMUSG00000076594,ENSMUSG00000020235,ENSMUSG00000109336,ENSMUSG00000025034,ENSMUSG00000047879,ENSMUSG00000036167,ENSMUSG00000022205,ENSMUSG00000050107,ENSMUSG00000042029,ENSMUSG00000068739,ENSMUSG00000030365,ENSMUSG00000074781,ENSMUSG00000031527,ENSMUSG00000025403,ENSMUSG00000015316,ENSMUSG00000066568,ENSMUSG00000025083,ENSMUSG00000028234,ENSMUSG00000037570,ENSMUSG00000016552,ENSMUSG00000033918,ENSMUSG00000019470,ENSMUSG00000035164,ENSMUSG00000025602,ENSMUSG00000034738,ENSMUSG00000039671,ENSMUSG00000030603,ENSMUSG00000109511,ENSMUSG00000050796,ENSMUSG00000034614,ENSMUSG00000051498,ENSMUSG00000020681,ENSMUSG00000044533,ENSMUSG00000038806,ENSMUSG00000024691,ENSMUSG00000022614,ENSMUSG00000090862,ENSMUSG00000028381,ENSMUSG00000032046,ENSMUSG00000074088,ENSMUSG00000004642,ENSMUSG00000034748,ENSMUSG00000029910,ENSMUSG00000033644,ENSMUSG00000074874,ENSMUSG00000029670,ENSMUSG00000017723,ENSMUSG00000020275,ENSMUSG00000038900,ENSMUSG00000029227,ENSMUSG00000030447,ENSMUSG00000004698,ENSMUSG00000025162,ENSMUSG00000027667,ENSMUSG00000050919,ENSMUSG00000037712,ENSMUSG00000003458,ENSMUSG00000010342,ENSMUSG00000034321,ENSMUSG00000070691,ENSMUSG00000025880,ENSMUSG00000026037,ENSMUSG00000041187,ENSMUSG00000029228,ENSMUSG00000028702,ENSMUSG00000037306,ENSMUSG00000000489,ENSMUSG00000032688,ENSMUSG00000006389,ENSMUSG00000019699,ENSMUSG00000026630,ENSMUSG00000024516,ENSMUSG00000057672,ENSMUSG00000024844,ENSMUSG00000029616,ENSMUSG00000020015,ENSMUSG00000030847,ENSMUSG00000011257,ENSMUSG00000010751,ENSMUSG00000063316,ENSMUSG00000044786,ENSMUSG00000037225,ENSMUSG00000078521,ENSMUSG00000024608,ENSMUSG00000036155,ENSMUSG00000037563,ENSMUSG00000024063,ENSMUSG00000013089,ENSMUSG00000002546,ENSMUSG00000071644,ENSMUSG00000001741,ENSMUSG00000029217,ENSMUSG00000020395,ENSMUSG00000028609,ENSMUSG00000015533,ENSMUSG00000030199,ENSMUSG00000037060,ENSMUSG00000019927,ENSMUSG00000006732,ENSMUSG00000053565,ENSMUSG00000022033,ENSMUSG00000001674,ENSMUSG00000029500,ENSMUSG00000052040,ENSMUSG00000003810,ENSMUSG00000038244,ENSMUSG00000025612,ENSMUSG00000076587,ENSMUSG00000028954,ENSMUSG00000057058,ENSMUSG00000020413,ENSMUSG00000046201,ENSMUSG00000105606,ENSMUSG00000057897,ENSMUSG00000028926,ENSMUSG00000020841,ENSMUSG00000036052,ENSMUSG00000018736,ENSMUSG00000030619,ENSMUSG00000079685,ENSMUSG00000040710,ENSMUSG00000023908,ENSMUSG00000042106,ENSMUSG00000019817,ENSMUSG00000016526,ENSMUSG00000020490,ENSMUSG00000007812,ENSMUSG00000000093,ENSMUSG00000079562,ENSMUSG00000034271,ENSMUSG00000073400,ENSMUSG00000022312,ENSMUSG00000037031,ENSMUSG00000026718,ENSMUSG00000004947,ENSMUSG00000022881,ENSMUSG00000006398,ENSMUSG00000001517,ENSMUSG00000002228,ENSMUSG00000038544,ENSMUSG00000034573,ENSMUSG00000025024,ENSMUSG00000022858,ENSMUSG00000035268,ENSMUSG00000062580,ENSMUSG00000021270,ENSMUSG00000024613,ENSMUSG00000040329,ENSMUSG00000041974,ENSMUSG00000038304,ENSMUSG00000007029,ENSMUSG00000025373,ENSMUSG00000076555,ENSMUSG00000034686,ENSMUSG00000028884,ENSMUSG00000039168,ENSMUSG00000005262,ENSMUSG00000052889,ENSMUSG00000001783,ENSMUSG00000003665,ENSMUSG00000019997,ENSMUSG00000057541,ENSMUSG00000032557,ENSMUSG00000000282,ENSMUSG00000057113,ENSMUSG00000046229,ENSMUSG00000026778,ENSMUSG00000039497,ENSMUSG00000028788,ENSMUSG00000035529,ENSMUSG00000041420,ENSMUSG00000039410,ENSMUSG00000000751,ENSMUSG00000091625,ENSMUSG00000021486,ENSMUSG00000026849,ENSMUSG00000039231,ENSMUSG00000024217,ENSMUSG00000025128,ENSMUSG00000022057,ENSMUSG00000024910,ENSMUSG00000041229,ENSMUSG00000022336,ENSMUSG00000028409,ENSMUSG00000020612,ENSMUSG00000059486,ENSMUSG00000045658,ENSMUSG00000038542,ENSMUSG00000026430,ENSMUSG00000046714,ENSMUSG00000028800,ENSMUSG00000038235,ENSMUSG00000003814,ENSMUSG00000034327,ENSMUSG00000076569,ENSMUSG00000030990,ENSMUSG00000047649,ENSMUSG00000044350,ENSMUSG00000022793,ENSMUSG00000042489,ENSMUSG00000015305,ENSMUSG00000007036,ENSMUSG00000045962,ENSMUSG00000060860,ENSMUSG00000028729,ENSMUSG00000041324,ENSMUSG00000078578,ENSMUSG00000026814,ENSMUSG00000025758,ENSMUSG00000040943,ENSMUSG00000036977,ENSMUSG00000063160,ENSMUSG00000046295,ENSMUSG00000073684,ENSMUSG00000062939,ENSMUSG00000028703,ENSMUSG00000024789,ENSMUSG00000036693,ENSMUSG00000051495,ENSMUSG00000036526,ENSMUSG00000028837,ENSMUSG00000059923,ENSMUSG00000036748,ENSMUSG00000023988,ENSMUSG00000031697,ENSMUSG00000038349,ENSMUSG00000031754,ENSMUSG00000039153,ENSMUSG00000025383,ENSMUSG00000039483,ENSMUSG00000076940,ENSMUSG00000029313,ENSMUSG00000031608,ENSMUSG00000027210,ENSMUSG00000027750,ENSMUSG00000035311,ENSMUSG00000031901,ENSMUSG00000035049,ENSMUSG00000003316,ENSMUSG00000028901,ENSMUSG00000037993,ENSMUSG00000020185,ENSMUSG00000026028,ENSMUSG00000024997,ENSMUSG00000030657,ENSMUSG00000024604,ENSMUSG00000056091,ENSMUSG00000031681,ENSMUSG00000016831,ENSMUSG00000050192,ENS
USG00000020593,ENSMUSG00000028643,ENSMUSG00000052565,ENSMUSG00000042396,ENSMUSG00000068917,ENSMUSG00000026196,ENSMUSG00000029992,ENSMUSG00000022283,ENSMUSG00000005625,ENSMUSG00000005575,ENSMUSG00000018040,ENSMUSG00000037572,ENSMUSG00000042349,ENSMUSG00000034761,ENSMUSG00000026317,ENSMUSG00000073705,ENSMUSG00000026434,ENSMUSG00000038518	PCC_vs_Fasting_up
query_1	TRUE	0.000143171	1587	896	111	0.123884	0.0699433	GO:0043207	GO:BP	response to external biotic stimulus	21354	12249	c("GO:0009605", "GO:0009607")	IDA IMP IEP ISS ISO IBA IEA,ISS ISO IBA IEA,ISO IEA,IEA,IMP IEA,ISO IEA,IEA,IEA,ISS ISO,IEA,IMP,IDA ISO,IEA,IMP,IEA,IEA,IDA,IMP ISO IBA IEA,IMP ISO IEA,IEA,IMP,IMP IEA,IEA,IMP ISO IEA,IDA ISO IBA,IDA IBA,IEA,ISO,IBA,ISS ISO IEA,IDA,IDA IMP IEP ISS ISO IEA,IEP,IDA,IMP IEP ISO IEA,IEP,IEP,IEP,ISS ISO IEA,ISS ISO IEA,IMP ISO IEA,ISO IEA,IEA,IEA,IMP ISS ISO IEA,ISO IEA,IEA,ISO IEA,IMP IGI ISO IBA IEA,IBA,IEA,ISO IEA,ISS ISO IEA,IMP,IDA ISO IBA IEA,ISO IEA,ISO IBA IEA,IEA,IGI,ISS ISO IEA,IEP IEA,ISS ISO IEA,IMP ISS ISO IBA IEA,IMP,IDA IMP ISO IBA IEA,IMP IEA,IDA IMP IEP ISO IBA,IMP ISO IEA,IMP ISS ISO IEA,ISS ISO IEA,IMP IEA,IMP,IBA IEA,IEA,IMP,IDA,IMP ISO IEA,ISO IEA,IBA,IEP,ISO IBA IEA,ISO IEA,IEP,ISO IEA,IMP,IMP,ISO IEA,ISO IEA,IBA,ISO,ISO IEA,ISS ISO IBA,IGI,ISS ISO IEA,IDA IEP IBA,IDA IEP ISO IBA IEA,IDA ISO IEA,IEP,IEA,IDA IMP,IEA,IMP ISO IBA,IMP,ISS ISO IBA IEA,IMP IC IEA,IMP ISS ISO IEA,IDA,ISO IEA,IEA,IDA,IEA	ENSMUSG00000051439,ENSMUSG00000046688,ENSMUSG00000028001,ENSMUSG00000033860,ENSMUSG00000037447,ENSMUSG00000033831,ENSMUSG00000006818,ENSMUSG00000029467,ENSMUSG00000020484,ENSMUSG00000029405,ENSMUSG00000022500,ENSMUSG00000007659,ENSMUSG00000040451,ENSMUSG00000059866,ENSMUSG00000021109,ENSMUSG00000074743,ENSMUSG00000015243,ENSMUSG00000017002,ENSMUSG00000024539,ENSMUSG00000038037,ENSMUSG00000042682,ENSMUSG00000002897,ENSMUSG00000038587,ENSMUSG00000032080,ENSMUSG00000029380,ENSMUSG00000030595,ENSMUSG00000037411,ENSMUSG00000075701,ENSMUSG00000017723,ENSMUSG00000020149,ENSMUSG00000035673,ENSMUSG00000026822,ENSMUSG00000066363,ENSMUSG00000062825,ENSMUSG00000032369,ENSMUSG00000037095,ENSMUSG00000031762,ENSMUSG00000062515,ENSMUSG00000017707,ENSMUSG00000005262,ENSMUSG00000043207,ENSMUSG00000036216,ENSMUSG00000050953,ENSMUSG00000030082,ENSMUSG00000020115,ENSMUSG00000022122,ENSMUSG00000036402,ENSMUSG00000058392,ENSMUSG00000032508,ENSMUSG00000018927,ENSMUSG00000032041,ENSMUSG00000048076,ENSMUSG00000057554,ENSMUSG00000030341,ENSMUSG00000058427,ENSMUSG00000021938,ENSMUSG00000006456,ENSMUSG00000028028,ENSMUSG00000006403,ENSMUSG00000000776,ENSMUSG00000031722,ENSMUSG00000035151,ENSMUSG00000054717,ENSMUSG00000049382,ENSMUSG00000027514,ENSMUSG00000037149,ENSMUSG00000030017,ENSMUSG00000019987,ENSMUSG00000034708,ENSMUSG00000024083,ENSMUSG00000030144,ENSMUSG00000049130,ENSMUSG00000056054,ENSMUSG00000025532,ENSMUSG00000030247,ENSMUSG00000031504,ENSMUSG00000027164,ENSMUSG00000042626,ENSMUSG00000022607,ENSMUSG00000030022,ENSMUSG00000026542,ENSMUSG00000030790,ENSMUSG00000035173,ENSMUSG00000020108,ENSMUSG00000032475,ENSMUSG00000028525,ENSMUSG00000030111,ENSMUSG00000043702,ENSMUSG00000059108,ENSMUSG00000031555,ENSMUSG00000028820,ENSMUSG00000023078,ENSMUSG00000042265,ENSMUSG00000000787,ENSMUSG00000071356,ENSMUSG00000024927,ENSMUSG00000016529,ENSMUSG00000074183,ENSMUSG00000022346,ENSMUSG00000012519,ENSMUSG00000052684,ENSMUSG00000029371,ENSMUSG00000016528,ENSMUSG00000039236,ENSMUSG00000020227,ENSMUSG00000028191,ENSMUSG00000028955,ENSMUSG00000020941,ENSMUSG00000024659,ENSMUSG00000029860,ENSMUSG00000025139	Heme_vs_Fasting_up
query_1	TRUE	1.26026e-71	1587	1858	368	0.198062	0.231884	GO:0043207	GO:BP	response to external biotic stimulus	21354	12249	c("GO:0009605", "GO:0009607")	IBA,ISO IEA,IMP ISO IEA,IDA ISS ISO IEA,IEA,ISS,IEP,IEP,ISO IEA,IMP,IEA,IMP IBA IEA,IDA IEP ISO IBA,IBA,IMP ISS ISO IBA IEA,IC,IDA IEP ISO IBA IEA,IEP,IDA IEP ISO IBA IEA,IEA,ISO IEA,IMP,IDA IMP IEP ISS ISO IBA IEA,IDA ISO,IEA,ISO IBA IC,IMP ISO IBA IEA,IMP,IMP IEA,IEA,IMP ISS ISO IEA,IEA,IEA,ISO IEA,IEA,IEA,IEP IBA IEA,IDA IMP ISO IBA IEA,IDA IEP IEA,IBA,IBA,IEP,IEA,IEA,IMP,IBA,IDA,IDA IMP ISO IBA IEA,IMP ISO,IDA IMP,IDA ISO IEA,IMP ISS ISO IBA IEA,IMP ISS ISO IBA IEA,IEP,IDA,IDA,IMP,IDA IBA,IDA ISO IBA IEA,IMP ISO IBA IEA,IEA,IDA ISO,IMP IEP ISS ISO IBA IEA,IDA,ISO IBA IEA,IEA,IDA IEP IBA,ISO,IEA,IDA IEA,ISO IEA,IMP ISO TAS IEA,IMP IEP ISS ISO IEA,IEA,IMP,IBA,ISO,IMP,IEA,IDA,IDA ISS IBA IEA,IEA,IEP IBA IEA,IDA IMP IEA,IDA IBA,ISO,IDA IMP ISO IBA IEA,ISS IBA,IEP ISS ISO IEA,IMP IEA,IBA,IBA TAS IEA,IEA,IMP IEA,IEA,IDA ISO IBA,IEP,IDA IMP,IDA,IEP,IDA IEA,IEP,IMP,ISO,IDA ISS ISO IEA,ISO IEA,IGI IBA IEA,IDA IEP IEA,IDA,IBA,IDA,IDA IMP IEP ISO IBA IEA,IMP,ISO IEA,IMP IBA,IDA,IMP,IGI,IMP IGI IBA IEA,IDA IMP,IMP IC IEA,IMP IEA,IDA IMP IEP ISS ISO IEA,ISO,IBA,IGI,IMP,IBA,IMP IEA,IMP IBA IEA,IMP,IEA,IBA,IDA,IEA,IGI,IDA,IBA IEA,IDA IMP ISO,IMP,IDA,IBA,IEP,IEA,IDA IMP ISS ISO IC IEA,IBA TAS IEA,IDA IMP IBA,IBA,IMP IEA,IBA,IMP IEA,ISO,ISS ISO IEA,IMP ISO IEA,IMP,IDA,IMP ISO IBA,IMP IEA,IEP IBA IEA,IEP,IMP,IBA,IMP,IEA,IDA IMP ISO,ISO IEA,IMP ISS ISO IEA,IEP,IBA,IEP,IBA,IDA IGI ISO IEA,IEP,IEA,IBA,ISO IBA,IMP ISS ISO TAS IEA,IEP,IMP IBA IEA,IBA IEA,ISS ISO IBA IEA,IDA,IEA,ISO,IDA ISO IEA,IMP ISS ISO IEA,IMP ISO IEA,IEA,IEP,IEA,IDA IGI ISO IEA,ISS ISO IBA IEA,IBA,ISS ISO IBA IEA,IDA,ISO IEA,IEA,IEP IBA IEA,IMP ISO IBA,IDA IBA IEA,IDA IMP ISO IBA IEA,IMP,ISS ISO IBA IEA,IMP ISO IEA,IDA IMP IEP IBA,IEP ISO IBA IEA,IBA,IEP,IEA,IDA,IBA,IEP,IEA,IMP IGI ISS ISO IEA,IDA IBA IEA,IDA,IMP ISO IEA,ISO IEA,IDA IBA,IEA,IMP IBA IEA,IMP,IEA,IMP ISO,IMP IEP ISO IEA,IMP ISO IBA IEA,IGI,ISO IEA,IEP,ISO IBA IEA,IMP,IEA,ISS ISO IBA IEA,IDA IMP ISO IBA IEA,IMP ISO,IBA,ISO,IEA,IMP ISO IEA,IEA,IDA,ISO IEA,ISO IEA,IEA,IEP ISS IBA IEA,ISO IEA,ISS ISO IBA IEA,IEP,IMP,IEA,IEA,IMP,IEA,IDA,IMP ISO,IEP,IDA,IEA,IMP,IEP,ISO IEA,IDA,IMP,IMP,IEA,IMP ISS ISO IEA,IBA,ISS IEA,IBA,IBA,IMP IEA,IEA,IMP ISS ISO IEA,IMP,IMP ISO IBA,ISS ISO IEA,IDA IMP IEP IEA,IEA,ISS,IBA,IMP ISS ISO IBA IEA,IMP,IDA ISO IEA,IMP ISO,IDA,IBA,IMP,ISO,IEA,IMP,IDA IBA IEA,IMP,IEA,ISO IEA,IEA,IEA,IDA IBA,IMP IEA,IEA,IEA,IDA IMP IBA,IMP,IMP,IDA ISO IBA IEA,IEA,IBA,ISS ISO IBA IEA,IBA IEA,IDA,IBA,IBA,IMP,IBA,IMP,ISS ISO IEA,IEA,ISO,IDA IMP,IDA IBA,IEA,IEA,IBA,IBA,IMP ISO IEA,ISO IEA,IDA ISO IBA IEA,IBA,IMP,IEA,ISS ISO,IMP IGI ISO IBA IEA,ISO IEA,ISS ISO IBA NAS IEA,TAS IEA,IEA,IMP,IDA IGI,IBA,IMP ISS ISO IEA,IMP,IBA,IBA,IMP,IMP,IEA,IMP,IEP,ISO IEA,IDA IMP IGI ISO IBA TAS IEA,ISO IBA IEA,IEA,ISO IEA,IEP,IBA,IDA,IBA,IEP,ISO IEA,IDA IMP IEP IBA IEA,IDA ISO IEA,ISO IEA,IEP,IGI,IMP,ISO IEA,IDA,IEA,IEA	ENSMUSG00000018927,ENSMUSG00000030790,ENSMUSG00000032080,ENSMUSG00000026728,ENSMUSG00000050953,ENSMUSG00000015437,ENSMUSG00000072620,ENSMUSG00000075602,ENSMUSG00000059089,ENSMUSG00000029322,ENSMUSG00000026390,ENSMUSG00000058715,ENSMUSG00000028270,ENSMUSG00000004814,ENSMUSG00000027639,ENSMUSG00000024610,ENSMUSG00000034855,ENSMUSG00000066363,ENSMUSG00000035385,ENSMUSG00000038587,ENSMUSG00000030707,ENSMUSG00000049130,ENSMUSG00000051439,ENSMUSG00000007659,ENSMUSG00000018593,ENSMUSG00000035042,ENSMUSG00000017002,ENSMUSG00000049382,ENSMUSG00000037447,ENSMUSG00000076617,ENSMUSG00000041515,ENSMUSG00000074743,ENSMUSG00000024737,ENSMUSG00000067149,ENSMUSG00000070427,ENSMUSG00000037411,ENSMUSG00000035186,ENSMUSG00000027514,ENSMUSG00000078922,ENSMUSG00000018930,ENSMUSG00000022372,ENSMUSG00000062515,ENSMUSG00000022346,ENSMUSG00000037012,ENSMUSG00000030247,ENSMUSG00000016496,ENSMUSG00000062825,ENSMUSG00000020641,ENSMUSG00000006519,ENSMUSG00000022221,ENSMUSG00000018920,ENSMUSG00000024349,ENSMUSG00000054717,ENSMUSG00000000682,ENSMUSG00000036594,ENSMUSG00000073421,ENSMUSG00000020009,ENSMUSG00000028268,ENSMUSG00000058427,ENSMUSG00000009585,ENSMUSG00000022126,ENSMUSG00000037902,ENSMUSG00000017830,ENSMUSG00000029860,ENSMUSG00000028041,ENSMUSG00000019929,ENSMUSG00000029417,ENSMUSG00000037321,ENSMUSG00000027962,ENSMUSG00000023349,ENSMUSG00000022122,ENSMUSG00000025498,ENSMUSG00000035692,ENSMUSG00000036905,ENSMUSG00000039384,ENSMUSG00000072596,ENSMUSG00000031616,ENSMUSG00000042682,ENSMUSG00000036896,ENSMUSG00000021025,ENSMUSG00000025491,ENSMUSG00000021109,ENSMUSG00000073489,ENSMUSG00000033777,ENSMUSG00000076612,ENSMUSG00000067212,ENSMUSG00000026177,ENSMUSG00000000982,ENSMUSG00000078566,ENSMUSG00000056529,ENSMUSG00000069792,ENSMUSG00000029561,ENSMUSG00000024659,ENSMUSG00000033307,ENSMUSG00000036887,ENSMUSG00000029380,ENSMUSG00000031762,ENSMUSG00000026395,ENSMUSG00000018774,ENSMUSG00000022665,ENSMUSG00000047139,ENSMUSG00000023132,ENSMUSG00000015950,ENSMUSG00000029819,ENSMUSG00000042677,ENSMUSG00000020108,ENSMUSG00000003283,ENSMUSG00000078921,ENSMUSG00000031827,ENSMUSG00000076615,ENSMUSG00000045664,ENSMUSG00000020826,ENSMUSG00000025804,ENSMUSG00000036216,ENSMUSG00000028978,ENSMUSG00000060550,ENSMUSG00000039899,ENSMUSG00000006403,ENSMUSG00000028874,ENSMUSG00000012519,ENSMUSG00000020227,ENSMUSG00000039936,ENSMUSG00000026822,ENSMUSG00000052270,ENSMUSG00000076928,ENSMUSG00000026341,ENSMUSG00000075284,ENSMUSG00000002983,ENSMUSG00000030144,ENSMUSG00000021457,ENSMUSG00000059866,ENSMUSG00000052684,ENSMUSG00000095700,ENSMUSG00000052688,ENSMUSG00000038151,ENSMUSG00000034116,ENSMUSG00000035673,ENSMUSG00000056054,ENSMUSG00000025888,ENSMUSG00000032053,ENSMUSG00000021262,ENSMUSG00000009185,ENSMUSG00000074183,ENSMUSG00000038037,ENSMUSG00000019850,ENSMUSG00000052776,ENSMUSG00000040253,ENSMUSG00000043740,ENSMUSG00000015947,ENSMUSG00000105906,ENSMUSG00000001128,ENSMUSG00000057666,ENSMUSG00000017707,ENSMUSG00000024539,ENSMUSG00000029377,ENSMUSG00000061232,ENSMUSG00000029373,ENSMUSG00000002897,ENSMUSG00000054203,ENSMUSG00000040026,ENSMUSG00000022500,ENSMUSG00000000409,ENSMUSG00000030748,ENSMUSG00000004709,ENSMUSG00000016206,ENSMUSG00000040613,ENSMUSG00000022378,ENSMUSG00000028037,ENSMUSG00000019122,ENSMUSG00000030107,ENSMUSG00000076498,ENSMUSG00000024401,ENSMUSG00000004038,ENSMUSG00000079227,ENSMUSG00000035373,ENSMUSG00000021508,ENSMUSG00000018899,ENSMUSG00000033213,ENSMUSG00000042228,ENSMUSG00000026536,ENSMUSG00000046688,ENSMUSG00000025473,ENSMUSG00000034947,ENSMUSG00000022892,ENSMUSG00000016529,ENSMUSG00000034708,ENSMUSG00000004655,ENSMUSG00000052160,ENSMUSG00000030022,ENSMUSG00000073490,ENSMUSG00000021423,ENSMUSG00000022534,ENSMUSG00000019843,ENSMUSG00000039236,ENSMUSG00000028955,ENSMUSG00000032487,ENSMUSG00000021208,ENSMUSG00000030921,ENSMUSG00000027843,ENSMUSG00000017652,ENSMUSG00000025492,ENSMUSG00000037202,ENSMUSG00000041827,ENSMUSG00000019987,ENSMUSG00000104713,ENSMUSG00000030413,ENSMUSG00000059108,ENSMUSG00000043008,ENSMUSG00000050737,ENSMUSG00000031504,ENSMUSG00000094088,ENSMUSG00000069919,ENSMUSG00000031103,ENSMUSG00000038058,ENSMUSG00000079293,ENSMUSG00000015243,ENSMUSG00000030793,ENSMUSG00000060216,ENSMUSG00000030595,ENSMUSG00000024621,ENSMUSG00000051682,ENSMUSG00000017631,ENSMUSG00000025225,ENSMUSG00000024339,ENSMUSG00000032369,ENSMUSG00000041135,ENSMUSG00000042265,ENSMUSG00000030249,ENSMUSG00000015568,ENSMUSG00000056071,ENSMUSG00000039699,ENSMUSG00000030148,ENSMUSG00000040522,ENSMUSG00000051457,ENSMUSG00000055447,ENSMUSG00000076672,ENSMUSG00000026480,ENSMUSG00000028059,ENSMUSG00000015340,ENSMUSG00000036402,ENSMUSG00000006699,ENSMUSG00000044162,ENSMUSG00000028599,ENSMUSG00000032089,ENSMUSG00000074896,ENSMUSG00000002602,ENSMUSG00000032661,ENSMUSG00000000204,ENSMUSG00000034266,ENSMUSG00000028766,ENSMUSG00000011179,ENSMUSG00000016528,ENSMUSG00000041736,ENSMUSG00000053977,ENSMUSG00000060802,ENSMUSG00000069917,ENSMUSG00000031165,ENSMUSG00000033538,ENSMUSG00000057789,ENSMUSG00000024222,ENSMUSG00000028163,ENSMUSG00000026797,ENSMUSG00000021948,ENSMUSG00000079614,ENSMUSG00000027995,ENSMUSG00000020115,ENSMUSG00000027399,ENSMUSG00000024397,ENSMUSG00000095981,ENSMUSG00000094689,ENSMUSG00000030142,ENSMUSG00000013707,ENSMUSG00000028191,ENSMUSG00000004266,ENSMUSG00000029371,ENSMUSG00000038859,ENSMUSG00000046879,ENSMUSG00000006818,ENSMUSG00000004951,ENSMUSG00000076490,ENSMUSG00000044583,ENSMUSG00000026068,ENSMUSG00000021678,ENSMUSG00000045827,ENSMUSG00000030789,ENSMUSG00000095127,ENSMUSG00000039942,ENSMUSG00000019890,ENSMUSG00000003363,ENSMUSG00000026321,ENSMUSG00000022575,ENSMUSG00000021699,ENSMUSG00000004707,ENSMUSG00000002250,ENSMUSG00000002658,ENSMUSG00000040451,ENSMUSG00000022901,ENSMUSG00000021125,ENSMUSG00000027797,ENSMUSG00000022043,ENSMUSG00000079363,ENSMUSG00000020263,ENSMUSG00000049723,ENSMUSG00000029915,ENSMUSG00000021250,ENSMUSG00000053158,ENSMUSG00000022051,ENSMUSG00000066861,ENSMUSG00000079017,ENSMUSG00000076680,ENSMUSG00000094694,ENSMUSG00000028525,ENSMUSG00000076731,ENSMUSG00000062210,ENSMUSG00000035459,ENSMUSG00000014599,ENSMUSG00000033355,ENSMUSG00000030124,ENSMUSG00000029298,ENSMUSG00000011008,ENSMUSG00000028028,ENSMUSG00000094075,ENSMUSG00000096464,ENSMUSG00000053175,ENSMUSG00000019810,ENSMUSG00000060591,ENSMUSG00000076709,ENSMUSG00000112148,ENSMUSG00000037849,ENSMUSG00000020484,ENSMUSG00000032508,ENSMUSG00000058392,ENSMUSG00000044827,ENSMUSG00000028885,ENSMUSG00000071076,ENSMUSG00000023274,ENSMUSG00000041754,ENSMUSG00000096074,ENSMUSG00000056130,ENSMUSG00000008496,ENSMUSG00000095612,ENSMUSG00000094502,ENSMUSG00000030341,ENSMUSG00000048376,ENSMUSG00000031750,ENSMUSG00000028613,ENSMUSG00000026358,ENSMUSG00000048076,ENSMUSG00000039005,ENSMUSG00000066800,ENSMUSG00000029711,ENSMUSG00000053137,ENSMUSG00000060675,ENSMUSG00000093896,ENSMUSG00000060477,ENSMUSG00000029372,ENSMUSG00000037095,ENSMUSG00000033831,ENSMUSG00000105504,ENSMUSG00000022504,ENSMUSG00000029484,ENSMUSG00000041235,ENSMUSG00000030798,ENSMUSG00000021356,ENSMUSG00000031264,ENSMUSG00000034330,ENSMUSG00000053338,ENSMUSG00000043263	PCC_vs_Fasting_up
query_1	TRUE	0.00278616	449	2914	98	0.0336307	0.218263	GO:0043254	GO:BP	regulation of protein-containing complex assembly	21354	12261	c("GO:0044087", "GO:0051128", "GO:0065003")	IDA,ISS,IMP,IMP,ISS ISO IEA,ISO IEA,ISO IBA,IDA ISO IEA,IBA,IBA,ISO,IEA,ISO IEA,ISS ISO IEA,ISO,ISO IEA,ISO IEA,ISS ISO IEA,ISO IEA,ISS ISO,ISS ISO IBA IEA,ISS ISO IEA,IMP,IDA IBA IEA,IGI ISO IEA,IMP,IDA IMP IGI IBA,ISO IEA,IDA,IDA ISS ISO,ISO IEA,IMP IGI IEA,ISO IBA IEA,IEA,ISO IEA,ISO IEA,ISO IEA,ISO,IGI,IEA,IGI,ISO,IDA ISO IEA,ISS IBA IEA,IEA,ISO IEA,IMP,ISO IEA,IBA,IGI ISS ISO IEA,IMP,IBA,IBA,IEA,ISO,ISO IBA IEA,ISS ISO IEA,ISO IBA IEA,ISO IEA,TAS,IDA,IDA ISO IEA,IMP,IDA,ISO,ISO IEA,ISO,ISO IEA,ISO IEA,ISO IEA,ISO,IBA IEA,IGI,IDA,ISO IEA,IBA,IDA,IBA IEA,IDA,ISO,ISS ISO IEA,ISO IEA,ISO IEA,ISO IBA IEA,ISS ISO IEA,IEA,IEA,ISS ISO IEA,ISO IEA,IEA,ISS ISO,ISS ISO IEA,IMP ISO,IDA,IMP,IBA IEA,IMP ISS ISO IEA,IBA	ENSMUSG00000028266,ENSMUSG00000026864,ENSMUSG00000016559,ENSMUSG00000015243,ENSMUSG00000020457,ENSMUSG00000021266,ENSMUSG00000034675,ENSMUSG00000000915,ENSMUSG00000030881,ENSMUSG00000045302,ENSMUSG00000037405,ENSMUSG00000032041,ENSMUSG00000001946,ENSMUSG00000048076,ENSMUSG00000022812,ENSMUSG00000025266,ENSMUSG00000052681,ENSMUSG00000027479,ENSMUSG00000031490,ENSMUSG00000004451,ENSMUSG00000031078,ENSMUSG00000026580,ENSMUSG00000002233,ENSMUSG00000022451,ENSMUSG00000032475,ENSMUSG00000000567,ENSMUSG00000006024,ENSMUSG00000024777,ENSMUSG00000023078,ENSMUSG00000000787,ENSMUSG00000068566,ENSMUSG00000074238,ENSMUSG00000063838,ENSMUSG00000043613,ENSMUSG00000045983,ENSMUSG00000028452,ENSMUSG00000031871,ENSMUSG00000019970,ENSMUSG00000033542,ENSMUSG00000070372,ENSMUSG00000057367,ENSMUSG00000062995,ENSMUSG00000002944,ENSMUSG00000039043,ENSMUSG00000037712,ENSMUSG00000029073,ENSMUSG00000025235,ENSMUSG00000024404,ENSMUSG00000030603,ENSMUSG00000021326,ENSMUSG00000047123,ENSMUSG00000074513,ENSMUSG00000028932,ENSMUSG00000029512,ENSMUSG00000031386,ENSMUSG00000029465,ENSMUSG00000040021,ENSMUSG00000008475,ENSMUSG00000058587,ENSMUSG00000036104,ENSMUSG00000035614,ENSMUSG00000001847,ENSMUSG00000022350,ENSMUSG00000060601,ENSMUSG00000021270,ENSMUSG00000052727,ENSMUSG00000024713,ENSMUSG00000021676,ENSMUSG00000020114,ENSMUSG00000026942,ENSMUSG00000037062,ENSMUSG00000028745,ENSMUSG00000003031,ENSMUSG00000022897,ENSMUSG00000044562,ENSMUSG00000022377,ENSMUSG00000031207,ENSMUSG00000034616,ENSMUSG00000024423,ENSMUSG00000026782,ENSMUSG00000029110,ENSMUSG00000038067,ENSMUSG00000043733,ENSMUSG00000029622,ENSMUSG00000039942,ENSMUSG00000040549,ENSMUSG00000020315,ENSMUSG00000022378,ENSMUSG00000057789,ENSMUSG00000006699,ENSMUSG00000031865,ENSMUSG00000041560,ENSMUSG00000021936,ENSMUSG00000024778,ENSMUSG00000021948,ENSMUSG00000015733,ENSMUSG00000036087,ENSMUSG00000002102	Heme_vs_Fasting_up
query_1	TRUE	9.14849e-20	449	3192	150	0.0469925	0.334076	GO:0043254	GO:BP	regulation of protein-containing complex assembly	21354	12261	c("GO:0044087", "GO:0051128", "GO:0065003")	IEA,IDA,ISO IEA,IBA,IMP ISO IEA,ISO IBA,IMP,IMP,ISO IEA,ISO,ISO IEA,ISO IEA,ISO IBA IEA,ISS ISO IEA,IEA,IBA IEA,IMP,ISO,IMP,ISS ISO,IEA,ISO IEA,IDA IMP,ISS ISO,ISS ISO IEA,IBA,ISO IBA IEA,ISO,ISS ISO IBA IEA,ISO IEA,ISO IEA,ISO,ISS ISO IEA,IDA IBA NAS IEA,IDA ISO IBA IEA,ISO IBA IEA,ISO IBA IEA,ISO IEA,ISS ISO IEA,ISO IEA,ISS ISO,ISO IBA IEA,ISS ISO,IMP,ISS ISO IEA,ISS ISO IEA,ISO IEA,IBA,ISO IEA,ISO IBA IEA,ISO IEA,IMP,IMP,IBA,IDA IBA IEA,IMP,IEA,ISO IEA,IEA,ISO IEA,ISO IEA,ISO IEA,IMP,ISO IEA,ISO IEA,ISO,IMP ISO IEA,ISO,ISO IEA,IBA IEA,ISS ISO IBA IEA,IEA,ISO IBA IEA,IDA,ISS ISO IEA,IEA,IDA ISO IEA,ISO IBA TAS,ISO IEA,ISS ISO IEA,IMP ISO IEA,IBA IEA,IEA,IEA,ISS ISO IEA,ISO IEA,IMP,IDA IBA IEA,ISO IEA,ISO,ISO,ISO,IEA,ISS ISO IEA,IDA,ISS ISO IEA,IEA,ISO,ISS ISO IBA IEA,IEA,ISO IEA,ISO IEA,IMP,IDA ISO IEA,IGI ISO IEA,IBA IEA,IGI ISO IEA,ISS ISO,ISS ISO,IEA,ISS ISO,IGI,IGI,IBA,IMP ISO IEA,IBA IEA,IDA IMP IEA,ISO,ISO IEA,IMP,ISO,IDA IGI ISO IEA,IDA,IBA,IBA IEA,ISO IEA,ISS,IDA IBA,ISO,IEA,IEA,ISS ISO,ISS ISO IEA,IGI,ISO IEA,ISO IEA,ISO IEA,IMP,IBA,IDA,ISS IBA IEA,ISO IEA,IEA,ISO IBA IEA,ISO IEA,IBA,ISO IEA,ISO,ISO,ISS ISO IEA	ENSMUSG00000050335,ENSMUSG00000031207,ENSMUSG00000004814,ENSMUSG00000079523,ENSMUSG00000030707,ENSMUSG00000034675,ENSMUSG00000020120,ENSMUSG00000016559,ENSMUSG00000068566,ENSMUSG00000037405,ENSMUSG00000001946,ENSMUSG00000031871,ENSMUSG00000022831,ENSMUSG00000026580,ENSMUSG00000056737,ENSMUSG00000049775,ENSMUSG00000000567,ENSMUSG00000020717,ENSMUSG00000002233,ENSMUSG00000004451,ENSMUSG00000020589,ENSMUSG00000021266,ENSMUSG00000047139,ENSMUSG00000003283,ENSMUSG00000029581,ENSMUSG00000031827,ENSMUSG00000045664,ENSMUSG00000040483,ENSMUSG00000026341,ENSMUSG00000031490,ENSMUSG00000021457,ENSMUSG00000056201,ENSMUSG00000006219,ENSMUSG00000021262,ENSMUSG00000006304,ENSMUSG00000030403,ENSMUSG00000029622,ENSMUSG00000052681,ENSMUSG00000022378,ENSMUSG00000024401,ENSMUSG00000023951,ENSMUSG00000008475,ENSMUSG00000022534,ENSMUSG00000030921,ENSMUSG00000027479,ENSMUSG00000003873,ENSMUSG00000021998,ENSMUSG00000020476,ENSMUSG00000029166,ENSMUSG00000029465,ENSMUSG00000052727,ENSMUSG00000015243,ENSMUSG00000030793,ENSMUSG00000028868,ENSMUSG00000060791,ENSMUSG00000028059,ENSMUSG00000006699,ENSMUSG00000058587,ENSMUSG00000031165,ENSMUSG00000044562,ENSMUSG00000057789,ENSMUSG00000026797,ENSMUSG00000021948,ENSMUSG00000038067,ENSMUSG00000061175,ENSMUSG00000058624,ENSMUSG00000022488,ENSMUSG00000019970,ENSMUSG00000027381,ENSMUSG00000028745,ENSMUSG00000038859,ENSMUSG00000043613,ENSMUSG00000030000,ENSMUSG00000028266,ENSMUSG00000039942,ENSMUSG00000070372,ENSMUSG00000001847,ENSMUSG00000018293,ENSMUSG00000028717,ENSMUSG00000053158,ENSMUSG00000028048,ENSMUSG00000024533,ENSMUSG00000020340,ENSMUSG00000020315,ENSMUSG00000049313,ENSMUSG00000062591,ENSMUSG00000021771,ENSMUSG00000023277,ENSMUSG00000039621,ENSMUSG00000022812,ENSMUSG00000058056,ENSMUSG00000015711,ENSMUSG00000040549,ENSMUSG00000048076,ENSMUSG00000039005,ENSMUSG00000105504,ENSMUSG00000038400,ENSMUSG00000037062,ENSMUSG00000031078,ENSMUSG00000020181,ENSMUSG00000022797,ENSMUSG00000079426,ENSMUSG00000021068,ENSMUSG00000000915,ENSMUSG00000032475,ENSMUSG00000037926,ENSMUSG00000007815,ENSMUSG00000020372,ENSMUSG00000018398,ENSMUSG00000026532,ENSMUSG00000002603,ENSMUSG00000057367,ENSMUSG00000033542,ENSMUSG00000036533,ENSMUSG00000030744,ENSMUSG00000015733,ENSMUSG00000015766,ENSMUSG00000055170,ENSMUSG00000036867,ENSMUSG00000042901,ENSMUSG00000025889,ENSMUSG00000027646,ENSMUSG00000024778,ENSMUSG00000025026,ENSMUSG00000038775,ENSMUSG00000050106,ENSMUSG00000026864,ENSMUSG00000038524,ENSMUSG00000022528,ENSMUSG00000022099,ENSMUSG00000014444,ENSMUSG00000049871,ENSMUSG00000040620,ENSMUSG00000003031,ENSMUSG00000024404,ENSMUSG00000028217,ENSMUSG00000059552,ENSMUSG00000030365,ENSMUSG00000030603,ENSMUSG00000051498,ENSMUSG00000039043,ENSMUSG00000030447,ENSMUSG00000037712,ENSMUSG00000063838,ENSMUSG00000020676,ENSMUSG00000074513,ENSMUSG00000057058,ENSMUSG00000032366,ENSMUSG00000021270,ENSMUSG00000041974	PCC_vs_Fasting_up
query_1	TRUE	0.000140566	216	2456	53	0.0215798	0.24537	GO:0043393	GO:BP	regulation of protein binding	21354	12342	GO:0051098	ISO IEA,IGI ISO IEA,IMP ISO IEA,ISO IEA,ISO,ISS ISO IEA,IDA,TAS,ISO IEA,ISO,IGI ISO IEA,IDA ISO,ISO IEA,IDA IGI,ISO IEA,IDA,ISO IEA,ISO,ISO IEA,IDA,IMP ISO,IDA,IMP,IMP,ISO,ISO IEA,IDA,ISO IEA,IMP ISO IEA,ISO IEA,ISS ISO IEA,ISO,IDA,ISO IEA,ISO IEA,ISS ISO IEA,ISO,ISO,ISO,IMP,IEA,ISO IEA,ISO,IDA,IGI,IMP,ISO IEA,ISO,ISO IEA,ISO,IMP,IEA,ISO IEA	ENSMUSG00000029467,ENSMUSG00000028906,ENSMUSG00000059714,ENSMUSG00000017002,ENSMUSG00000031812,ENSMUSG00000045730,ENSMUSG00000032369,ENSMUSG00000040359,ENSMUSG00000000915,ENSMUSG00000032966,ENSMUSG00000019969,ENSMUSG00000022812,ENSMUSG00000025266,ENSMUSG00000027479,ENSMUSG00000004451,ENSMUSG00000034674,ENSMUSG00000022365,ENSMUSG00000032171,ENSMUSG00000016529,ENSMUSG00000022346,ENSMUSG00000032231,ENSMUSG00000021994,ENSMUSG00000007613,ENSMUSG00000022637,ENSMUSG00000002546,ENSMUSG00000009630,ENSMUSG00000062232,ENSMUSG00000024349,ENSMUSG00000024529,ENSMUSG00000017737,ENSMUSG00000002658,ENSMUSG00000017344,ENSMUSG00000047123,ENSMUSG00000029430,ENSMUSG00000028041,ENSMUSG00000031774,ENSMUSG00000021546,ENSMUSG00000020349,ENSMUSG00000047714,ENSMUSG00000063694,ENSMUSG00000029287,ENSMUSG00000006611,ENSMUSG00000022433,ENSMUSG00000029580,ENSMUSG00000038349,ENSMUSG00000031511,ENSMUSG00000025437,ENSMUSG00000027859,ENSMUSG00000042745,ENSMUSG00000027787,ENSMUSG00000010760,ENSMUSG00000022150,ENSMUSG00000038067	Heme_vs_Fasting_up
query_1	TRUE	4.30551e-10	216	2612	67	0.0256508	0.310185	GO:0043393	GO:BP	regulation of protein binding	21354	12342	GO:0051098	IMP ISO,ISO,ISO IEA,IDA,ISO IEA,ISS ISO IEA,ISO IEA,IDA,IEA,ISO IEA,IMP,ISO,IMP ISO IEA,IEA,ISO,ISO IEA,IMP,IMP,ISO,IMP IGI ISO IEA,ISO IEA,ISO IEA,IDA,IDA IGI,ISS ISO IEA,IGI,ISO IEA,ISO IEA,IDA,ISO IEA,IDA,ISO IEA,IMP,IDA,ISO IEA,IDA,ISO IEA,ISO IEA,ISO IEA,ISO,ISO,ISS ISO IEA,ISO,IMP ISO IEA,ISO,ISS ISO IEA,IDA,ISO IEA,IDA ISO,ISO IEA,IDA,ISO IEA,ISO IEA,ISO IEA,IMP,ISO,IEA,ISO,IDA,IGI,ISO IEA,IDA,IGI ISO IEA,IEA,ISO IEA,ISO IEA,IMP	ENSMUSG00000032231,ENSMUSG00000032966,ENSMUSG00000017002,ENSMUSG00000022346,ENSMUSG00000024349,ENSMUSG00000045730,ENSMUSG00000028041,ENSMUSG00000029580,ENSMUSG00000022150,ENSMUSG00000004451,ENSMUSG00000018909,ENSMUSG00000026341,ENSMUSG00000024529,ENSMUSG00000027009,ENSMUSG00000027859,ENSMUSG00000021701,ENSMUSG00000031511,ENSMUSG00000022637,ENSMUSG00000001240,ENSMUSG00000022892,ENSMUSG00000016529,ENSMUSG00000016256,ENSMUSG00000038156,ENSMUSG00000027479,ENSMUSG00000003873,ENSMUSG00000029166,ENSMUSG00000017737,ENSMUSG00000060216,ENSMUSG00000032369,ENSMUSG00000041135,ENSMUSG00000006699,ENSMUSG00000060802,ENSMUSG00000032020,ENSMUSG00000062232,ENSMUSG00000042745,ENSMUSG00000029570,ENSMUSG00000038067,ENSMUSG00000042215,ENSMUSG00000030000,ENSMUSG00000021546,ENSMUSG00000022433,ENSMUSG00000002658,ENSMUSG00000024855,ENSMUSG00000030867,ENSMUSG00000041378,ENSMUSG00000049313,ENSMUSG00000030123,ENSMUSG00000020897,ENSMUSG00000022812,ENSMUSG00000029430,ENSMUSG00000029550,ENSMUSG00000003868,ENSMUSG00000020788,ENSMUSG00000000915,ENSMUSG00000063694,ENSMUSG00000020372,ENSMUSG00000002489,ENSMUSG00000047714,ENSMUSG00000018169,ENSMUSG00000026532,ENSMUSG00000036940,ENSMUSG00000027646,ENSMUSG00000019969,ENSMUSG00000004891,ENSMUSG00000050106,ENSMUSG00000027985,ENSMUSG00000050069	PCC_vs_Fasting_up
query_1	TRUE	2.8748e-05	713	2959	153	0.0517067	0.214586	GO:0043408	GO:BP	regulation of MAPK cascade	21354	12352	c("GO:0000165", "GO:1902531")	ISO IBA,ISO IBA IEA,ISO,ISO IEA,ISO,IMP,ISO IEA,IBA,ISO IEA,ISO IEA,IEA,IDA,ISS ISO IBA IEA,ISS ISO IEA,IBA,IMP IBA IEA,ISO IBA IEA,ISO IEA,IMP,ISO IEA,IBA,IEA,IEA,IMP,IMP,ISO,IEA,IGI,IMP,IBA,ISO IEA,ISS ISO IEA,ISO IEA,ISS ISO IEA,ISS ISO IEA,ISO IBA IEA,IMP ISS ISO IBA IEA,IMP,ISO,ISO,IMP ISO IEA,ISS ISO,ISS ISO IEA,ISO IEA,IMP IGI ISO IEA,ISO,IEA,IBA IEA,ISS ISO,IMP,IMP ISO IBA IEA,ISO IEA,IMP,IDA IMP ISO IEA,ISO IEA,ISS ISO IEA,ISS ISO IEA,ISO IEA,IDA,IMP,IDA,IEA,IDA IMP ISO,ISO IEA,IDA IGI ISO IBA IEA,ISS ISO IEA,IDA,IDA IBA IEA,ISO,ISS ISO IEA,IEA,ISO IEA,ISO IEA,ISO IEA,ISO IEA,ISO IEA,ISO,ISO,IDA ISO IBA IEA,ISS ISO IEA,ISS ISO IBA,ISO IEA,IDA,IMP,ISS ISO IEA,ISO IEA,ISO,ISO IBA IEA,ISO IEA,ISO,ISS ISO IEA,IMP IBA,IMP ISS ISO IBA IEA,TAS,IMP,ISO,IMP,IDA IGI,IMP,ISO IEA,IDA ISS ISO IBA IEA,ISO IEA,ISO IEA,ISO,IDA IMP ISO IEA,IDA IBA,IDA ISO IBA,IGI ISS ISO IEA,IGI,IDA ISS ISO IEA,ISO,IMP,IEA,IMP,IMP ISO IBA IEA,IBA,IDA,IDA,IEA,IGI ISO IEA,ISO IBA IEA,ISS ISO IEA,IDA,IMP,IMP,IBA,IEA,IDA ISS ISO IBA IEA,IMP IGI ISS ISO IEA,IDA IMP ISO IEA,IEA,IDA IMP ISO IBA IEA,IGI,IMP,IMP,IGI,IDA ISO IEA,ISO,ISS ISO,IBA,ISO IBA,ISO IEA,IEA,IEA,IEA,IBA,ISO IEA,ISS,IEA,ISO IBA IEA,IMP,IGI ISO IEA,ISO IEA	ENSMUSG00000031024,ENSMUSG00000028001,ENSMUSG00000033860,ENSMUSG00000033831,ENSMUSG00000020484,ENSMUSG00000024539,ENSMUSG00000024066,ENSMUSG00000037613,ENSMUSG00000031451,ENSMUSG00000038587,ENSMUSG00000021453,ENSMUSG00000027954,ENSMUSG00000047881,ENSMUSG00000045730,ENSMUSG00000035305,ENSMUSG00000037887,ENSMUSG00000036390,ENSMUSG00000037405,ENSMUSG00000032508,ENSMUSG00000026614,ENSMUSG00000018927,ENSMUSG00000032041,ENSMUSG00000031980,ENSMUSG00000025810,ENSMUSG00000019969,ENSMUSG00000022812,ENSMUSG00000040152,ENSMUSG00000052681,ENSMUSG00000005800,ENSMUSG00000028019,ENSMUSG00000109324,ENSMUSG00000024083,ENSMUSG00000031963,ENSMUSG00000061878,ENSMUSG00000049130,ENSMUSG00000027164,ENSMUSG00000042626,ENSMUSG00000027177,ENSMUSG00000057722,ENSMUSG00000032171,ENSMUSG00000021360,ENSMUSG00000022285,ENSMUSG00000029231,ENSMUSG00000020733,ENSMUSG00000027540,ENSMUSG00000020689,ENSMUSG00000032604,ENSMUSG00000012519,ENSMUSG00000020893,ENSMUSG00000052684,ENSMUSG00000020227,ENSMUSG00000038546,ENSMUSG00000025151,ENSMUSG00000021994,ENSMUSG00000026193,ENSMUSG00000041241,ENSMUSG00000042680,ENSMUSG00000033542,ENSMUSG00000019579,ENSMUSG00000002944,ENSMUSG00000025473,ENSMUSG00000037712,ENSMUSG00000062232,ENSMUSG00000025917,ENSMUSG00000022114,ENSMUSG00000044337,ENSMUSG00000020700,ENSMUSG00000024427,ENSMUSG00000025804,ENSMUSG00000018669,ENSMUSG00000018648,ENSMUSG00000026277,ENSMUSG00000044167,ENSMUSG00000028480,ENSMUSG00000037049,ENSMUSG00000030536,ENSMUSG00000024121,ENSMUSG00000035299,ENSMUSG00000024163,ENSMUSG00000042677,ENSMUSG00000027654,ENSMUSG00000031007,ENSMUSG00000017446,ENSMUSG00000054200,ENSMUSG00000026121,ENSMUSG00000052397,ENSMUSG00000041046,ENSMUSG00000031948,ENSMUSG00000030265,ENSMUSG00000026390,ENSMUSG00000064246,ENSMUSG00000031760,ENSMUSG00000039384,ENSMUSG00000040663,ENSMUSG00000026360,ENSMUSG00000052270,ENSMUSG00000026628,ENSMUSG00000000182,ENSMUSG00000029163,ENSMUSG00000029616,ENSMUSG00000026942,ENSMUSG00000028967,ENSMUSG00000030339,ENSMUSG00000031616,ENSMUSG00000002413,ENSMUSG00000030203,ENSMUSG00000022847,ENSMUSG00000031565,ENSMUSG00000020427,ENSMUSG00000021678,ENSMUSG00000027859,ENSMUSG00000042745,ENSMUSG00000001672,ENSMUSG00000044857,ENSMUSG00000021408,ENSMUSG00000021277,ENSMUSG00000038668,ENSMUSG00000048234,ENSMUSG00000023110,ENSMUSG00000020053,ENSMUSG00000033352,ENSMUSG00000027835,ENSMUSG00000038058,ENSMUSG00000020170,ENSMUSG00000002384,ENSMUSG00000035385,ENSMUSG00000024369,ENSMUSG00000038264,ENSMUSG00000043733,ENSMUSG00000006134,ENSMUSG00000052752,ENSMUSG00000027351,ENSMUSG00000033777,ENSMUSG00000109511,ENSMUSG00000078817,ENSMUSG00000022329,ENSMUSG00000006699,ENSMUSG00000052593,ENSMUSG00000075028,ENSMUSG00000027368,ENSMUSG00000024778,ENSMUSG00000021948,ENSMUSG00000029648,ENSMUSG00000005533,ENSMUSG00000024242,ENSMUSG00000035373,ENSMUSG00000053819,ENSMUSG00000046722,ENSMUSG00000034761,ENSMUSG00000004054,ENSMUSG00000028691,ENSMUSG00000039844,ENSMUSG00000032562	Heme_vs_Fasting_up
query_1	TRUE	1.77954e-23	713	3097	213	0.0687762	0.298738	GO:0043408	GO:BP	regulation of MAPK cascade	21354	12352	c("GO:0000165", "GO:1902531")	IBA,ISO,IBA,IMP ISO IBA IEA,IBA,ISO IEA,ISS ISO IEA,IBA,ISO IEA,ISO,ISO IEA,IBA,IMP IGI ISO IEA,ISO IEA,IEA,ISS ISO IEA,ISO IEA,IMP,ISS ISO IBA IEA,IMP ISS ISO IBA IEA,ISO,IMP,IGI,ISS IBA,IDA ISO IEA,IMP IGI,IDA,ISS,ISO IEA,ISS ISO IEA,ISO,ISO IEA,IMP ISO IBA IEA,ISO IBA IEA,ISS ISO IBA IEA,IBA IEA,IMP ISO IBA IEA,ISO,ISS ISO IEA,IDA IMP,IDA IMP,IMP,IBA,ISO IEA,ISO,ISO IEA,IMP,IBA,IMP,IMP,IBA,IEA,IDA IGI,IMP ISO IEA,IMP,IEA,ISS IBA,IGI,IBA,ISS ISO,IDA IGI ISS ISO IEA,ISS ISO,ISO,IBA,IMP,TAS,IDA,IMP IBA IEA,IDA,ISO IEA,ISS,ISO,IDA IBA IEA,IMP,ISO IEA,ISO IEA,IMP ISO IBA,ISO IEA,ISS ISO IEA,IDA IGI ISO IBA IEA,IMP ISS ISO IEA,ISS ISO IEA,IDA,IDA,IMP ISO IEA,ISO IBA IEA,IMP,IDA IMP IBA IEA,ISO,IDA ISO IEA,IEA,IEA,IMP ISS ISO IBA IEA,IGI ISS ISO IEA,IDA IMP ISO,IBA,ISO IEA,IMP,ISO IEA,ISO,IEA,ISO IEA,ISS ISO IEA,ISO IEA,IMP ISS ISO IEA,IDA IBA,IDA ISS ISO IEA,ISO IBA IEA,ISO IEA,ISO,ISO IEA,ISO,ISO IEA,ISO IEA,ISS ISO,IBA,ISS ISO IEA,IMP,ISO IEA,IDA IC,IDA,ISO IEA,NAS,IMP,ISS ISO IBA IEA,IGI ISO IEA,ISO,IMP,TAS,IMP,IDA,IMP IBA,ISO IBA,ISO IBA IEA,ISO IBA IEA,ISO,ISO IEA,TAS,IDA IMP ISO IEA,IDA ISS ISO IEA,ISS ISO IBA IEA,ISO IEA,IDA IMP IGI,ISO IEA,ISO IEA,ISS ISO IEA,IMP,IDA ISO IBA IEA,ISO,ISO IEA,ISO IEA,IGI ISO IBA IEA,IEA,IDA,IBA,ISO IEA,IDA,IMP ISO IBA TAS IEA,IMP ISO IEA,ISS ISO IBA,ISO,IMP ISS ISO,IEA,IDA,ISO IBA IEA,IMP ISS ISO IEA,ISS ISO IBA,IDA,ISO,ISS ISO,ISO IEA,ISO IEA,ISO IEA,ISS ISO IEA,ISS ISO IEA,ISO,ISO,IEA,IMP,ISO IEA,IDA ISS ISO IBA IEA,ISO IEA,IDA IPI IMP ISO IEA,IMP ISO IEA,IMP,ISO IBA,IBA,IBA,IEA,IEA,ISO IEA,IDA IMP,IDA IBA,IBA,IGI,IMP,ISO IBA IEA,ISO IEA,IDA IMP ISO IBA IEA,ISS ISO,IMP IGI,ISO,IMP,IDA ISO,IEA,IDA,IEA,IBA,ISO IEA,IDA ISO IBA IEA,ISS ISO,IMP,IMP IEA	ENSMUSG00000018927,ENSMUSG00000026390,ENSMUSG00000004814,ENSMUSG00000024610,ENSMUSG00000035385,ENSMUSG00000038587,ENSMUSG00000049130,ENSMUSG00000035042,ENSMUSG00000028480,ENSMUSG00000020689,ENSMUSG00000030536,ENSMUSG00000018930,ENSMUSG00000027540,ENSMUSG00000037405,ENSMUSG00000005087,ENSMUSG00000045730,ENSMUSG00000052397,ENSMUSG00000037902,ENSMUSG00000020400,ENSMUSG00000039384,ENSMUSG00000031616,ENSMUSG00000029163,ENSMUSG00000033777,ENSMUSG00000000982,ENSMUSG00000033307,ENSMUSG00000026395,ENSMUSG00000027954,ENSMUSG00000047139,ENSMUSG00000015950,ENSMUSG00000042677,ENSMUSG00000025804,ENSMUSG00000020357,ENSMUSG00000018909,ENSMUSG00000036390,ENSMUSG00000047881,ENSMUSG00000012519,ENSMUSG00000020227,ENSMUSG00000052270,ENSMUSG00000061878,ENSMUSG00000021457,ENSMUSG00000004207,ENSMUSG00000052684,ENSMUSG00000037613,ENSMUSG00000053819,ENSMUSG00000027859,ENSMUSG00000033960,ENSMUSG00000005800,ENSMUSG00000009185,ENSMUSG00000026360,ENSMUSG00000026628,ENSMUSG00000027368,ENSMUSG00000040152,ENSMUSG00000000182,ENSMUSG00000021360,ENSMUSG00000024539,ENSMUSG00000029648,ENSMUSG00000020901,ENSMUSG00000052681,ENSMUSG00000019122,ENSMUSG00000020893,ENSMUSG00000024401,ENSMUSG00000023951,ENSMUSG00000034652,ENSMUSG00000035373,ENSMUSG00000042228,ENSMUSG00000022102,ENSMUSG00000025473,ENSMUSG00000037887,ENSMUSG00000034947,ENSMUSG00000022892,ENSMUSG00000046722,ENSMUSG00000041046,ENSMUSG00000024427,ENSMUSG00000054200,ENSMUSG00000032562,ENSMUSG00000109324,ENSMUSG00000027843,ENSMUSG00000017652,ENSMUSG00000026121,ENSMUSG00000022114,ENSMUSG00000038508,ENSMUSG00000064246,ENSMUSG00000038058,ENSMUSG00000079293,ENSMUSG00000030793,ENSMUSG00000060216,ENSMUSG00000024621,ENSMUSG00000041135,ENSMUSG00000026981,ENSMUSG00000006699,ENSMUSG00000021253,ENSMUSG00000021453,ENSMUSG00000024190,ENSMUSG00000031565,ENSMUSG00000062232,ENSMUSG00000034765,ENSMUSG00000048779,ENSMUSG00000042745,ENSMUSG00000021948,ENSMUSG00000027399,ENSMUSG00000025856,ENSMUSG00000020573,ENSMUSG00000044337,ENSMUSG00000035199,ENSMUSG00000004266,ENSMUSG00000030203,ENSMUSG00000021678,ENSMUSG00000004371,ENSMUSG00000003032,ENSMUSG00000051998,ENSMUSG00000020044,ENSMUSG00000024121,ENSMUSG00000026321,ENSMUSG00000031963,ENSMUSG00000022285,ENSMUSG00000026875,ENSMUSG00000029231,ENSMUSG00000019087,ENSMUSG00000028048,ENSMUSG00000029816,ENSMUSG00000038668,ENSMUSG00000028195,ENSMUSG00000024590,ENSMUSG00000028068,ENSMUSG00000031530,ENSMUSG00000034394,ENSMUSG00000020484,ENSMUSG00000049313,ENSMUSG00000068335,ENSMUSG00000032508,ENSMUSG00000017446,ENSMUSG00000031760,ENSMUSG00000015312,ENSMUSG00000023274,ENSMUSG00000019960,ENSMUSG00000022812,ENSMUSG00000033717,ENSMUSG00000040663,ENSMUSG00000024620,ENSMUSG00000048376,ENSMUSG00000034457,ENSMUSG00000031750,ENSMUSG00000039005,ENSMUSG00000029711,ENSMUSG00000033831,ENSMUSG00000051212,ENSMUSG00000026872,ENSMUSG00000024163,ENSMUSG00000027347,ENSMUSG00000027339,ENSMUSG00000038387,ENSMUSG00000005672,ENSMUSG00000005533,ENSMUSG00000030336,ENSMUSG00000021277,ENSMUSG00000024066,ENSMUSG00000020700,ENSMUSG00000004936,ENSMUSG00000057135,ENSMUSG00000027654,ENSMUSG00000029223,ENSMUSG00000023992,ENSMUSG00000002489,ENSMUSG00000020399,ENSMUSG00000028001,ENSMUSG00000052087,ENSMUSG00000029999,ENSMUSG00000029528,ENSMUSG00000052593,ENSMUSG00000002603,ENSMUSG00000033542,ENSMUSG00000030744,ENSMUSG00000031007,ENSMUSG00000031429,ENSMUSG00000027030,ENSMUSG00000058755,ENSMUSG00000035299,ENSMUSG00000018648,ENSMUSG00000002384,ENSMUSG00000038546,ENSMUSG00000038264,ENSMUSG00000052253,ENSMUSG00000042901,ENSMUSG00000027646,ENSMUSG00000019969,ENSMUSG00000024778,ENSMUSG00000035305,ENSMUSG00000035352,ENSMUSG00000022883,ENSMUSG00000052752,ENSMUSG00000037337,ENSMUSG00000022091,ENSMUSG00000046207,ENSMUSG00000030069,ENSMUSG00000019966,ENSMUSG00000040620,ENSMUSG00000027164,ENSMUSG00000025746,ENSMUSG00000027351,ENSMUSG00000075028,ENSMUSG00000040247,ENSMUSG00000015316,ENSMUSG00000109511,ENSMUSG00000051498,ENSMUSG00000037712,ENSMUSG00000041187,ENSMUSG00000000489,ENSMUSG00000020676,ENSMUSG00000029616,ENSMUSG00000037225,ENSMUSG00000024063,ENSMUSG00000037060,ENSMUSG00000022033	PCC_vs_Fasting_up
query_1	TRUE	0.0186997	515	1672	69	0.0412679	0.133981	GO:0043410	GO:BP	positive regulation of MAPK cascade	21354	12354	c("GO:0000165", "GO:0043408", "GO:1902533")	ISO IBA,ISO IBA IEA,ISO,ISO IEA,ISO IEA,ISO IEA,ISO IEA,IEA,IDA,ISS ISO IBA IEA,ISS ISO IEA,IBA,ISO IBA IEA,ISO IEA,IMP,ISO IEA,IBA,IEA,IEA,IMP,IMP,IEA,IGI,IMP,IBA,ISO IEA,ISS ISO IEA,ISO IEA,ISS ISO IEA,ISS ISO IEA,ISO IBA IEA,IMP ISS ISO IBA IEA,ISO,IMP ISO IEA,ISS ISO IEA,IMP,ISO,IBA IEA,IMP,IMP,IDA IMP ISO IEA,ISS ISO IEA,ISS ISO IEA,ISO IEA,IDA,IMP,IDA,IEA,IDA IMP ISO,ISO IEA,ISS ISO IEA,IDA,ISO,ISO IEA,ISO IEA,ISO IEA,ISO,ISO,IDA ISO IBA IEA,ISS ISO IEA,IDA,IMP,ISS ISO IEA,ISO,ISO IBA IEA,ISO IEA,ISO,ISS ISO IEA,IMP IBA	ENSMUSG00000031024,ENSMUSG00000028001,ENSMUSG00000033860,ENSMUSG00000033831,ENSMUSG00000024066,ENSMUSG00000031451,ENSMUSG00000038587,ENSMUSG00000021453,ENSMUSG00000027954,ENSMUSG00000047881,ENSMUSG00000045730,ENSMUSG00000035305,ENSMUSG00000036390,ENSMUSG00000037405,ENSMUSG00000032508,ENSMUSG00000026614,ENSMUSG00000018927,ENSMUSG00000032041,ENSMUSG00000031980,ENSMUSG00000025810,ENSMUSG00000019969,ENSMUSG00000040152,ENSMUSG00000052681,ENSMUSG00000005800,ENSMUSG00000028019,ENSMUSG00000109324,ENSMUSG00000024083,ENSMUSG00000031963,ENSMUSG00000061878,ENSMUSG00000049130,ENSMUSG00000027164,ENSMUSG00000042626,ENSMUSG00000057722,ENSMUSG00000021360,ENSMUSG00000029231,ENSMUSG00000027540,ENSMUSG00000020689,ENSMUSG00000012519,ENSMUSG00000052684,ENSMUSG00000025151,ENSMUSG00000021994,ENSMUSG00000041241,ENSMUSG00000042680,ENSMUSG00000033542,ENSMUSG00000019579,ENSMUSG00000002944,ENSMUSG00000025473,ENSMUSG00000037712,ENSMUSG00000062232,ENSMUSG00000022114,ENSMUSG00000044337,ENSMUSG00000020700,ENSMUSG00000025804,ENSMUSG00000026277,ENSMUSG00000028480,ENSMUSG00000030536,ENSMUSG00000024121,ENSMUSG00000035299,ENSMUSG00000024163,ENSMUSG00000042677,ENSMUSG00000017446,ENSMUSG00000054200,ENSMUSG00000026121,ENSMUSG00000041046,ENSMUSG00000031948,ENSMUSG00000030265,ENSMUSG00000026390,ENSMUSG00000064246,ENSMUSG00000031760	Heme_vs_Fasting_up
query_1	TRUE	8.97301e-19	515	2750	148	0.0538182	0.287379	GO:0043410	GO:BP	positive regulation of MAPK cascade	21354	12354	c("GO:0000165", "GO:0043408", "GO:1902533")	IBA,ISO,IBA,IMP ISO IBA IEA,IBA,ISO IEA,ISS ISO IEA,IBA,ISO IEA,ISO,ISO IEA,IBA,IMP,ISO IEA,IEA,ISS ISO IEA,ISO,ISS IBA,IDA ISO IEA,IMP IGI,IDA,ISS,ISO IEA,ISS ISO IEA,ISO,ISO IEA,IMP ISO IBA IEA,ISO IBA IEA,ISS ISO IBA IEA,IBA IEA,ISO,ISS ISO IEA,IDA IMP,IDA,IMP,ISO IEA,ISO,ISO IEA,IMP,IBA,IEA,IDA IGI,IMP ISO IEA,IEA,ISS IBA,IGI,IBA,IDA IGI ISS ISO IEA,ISS ISO,IBA,IDA,IDA,ISO IEA,ISO,IMP,ISO IEA,ISO IEA,IMP ISO IBA,ISO IEA,ISS ISO IEA,ISO IEA,IMP ISS ISO IEA,ISS ISO IEA,IDA,IDA,IMP ISO IEA,ISO IBA IEA,IMP,IDA IMP IBA IEA,ISO,IDA ISO IEA,IEA,IEA,IGI ISS ISO IEA,IDA IMP ISO,ISO IEA,ISO,ISO,IEA,ISO IEA,ISS ISO IEA,ISO IEA,IDA ISO IEA,ISO IBA IEA,ISO,ISO IEA,ISO IEA,IBA,ISS ISO IEA,IMP,IDA IC,IDA,NAS,IMP,ISO IEA,IMP,IDA,IMP IBA,ISO IBA,ISO IBA IEA,ISO IEA,IDA IMP ISO IEA,IDA ISS ISO IEA,ISS ISO IBA IEA,ISO IEA,IDA IMP IGI,ISO IEA,ISO IEA,ISS ISO IEA,IMP,IDA ISO IBA IEA,ISO,ISO IEA,IGI ISO IBA IEA,IDA,IBA,ISO IEA,IDA,IMP ISO IBA TAS IEA,IMP ISO IEA,IMP ISS ISO,IEA,IDA,ISO IBA IEA,ISS ISO IBA,IDA,ISO,ISS ISO,ISO IEA,ISO IEA,ISS ISO IEA,ISO,ISO,IDA ISS ISO IBA IEA,ISO IEA,IMP ISO IEA,IMP,IBA,IBA,IEA,IEA,ISO IEA,IDA IMP,IDA IBA,IBA,IGI,IMP,ISO IBA IEA	ENSMUSG00000018927,ENSMUSG00000026390,ENSMUSG00000004814,ENSMUSG00000024610,ENSMUSG00000035385,ENSMUSG00000038587,ENSMUSG00000049130,ENSMUSG00000035042,ENSMUSG00000028480,ENSMUSG00000020689,ENSMUSG00000030536,ENSMUSG00000018930,ENSMUSG00000027540,ENSMUSG00000037405,ENSMUSG00000005087,ENSMUSG00000045730,ENSMUSG00000031616,ENSMUSG00000000982,ENSMUSG00000033307,ENSMUSG00000026395,ENSMUSG00000027954,ENSMUSG00000047139,ENSMUSG00000015950,ENSMUSG00000042677,ENSMUSG00000025804,ENSMUSG00000020357,ENSMUSG00000018909,ENSMUSG00000036390,ENSMUSG00000047881,ENSMUSG00000012519,ENSMUSG00000052270,ENSMUSG00000061878,ENSMUSG00000021457,ENSMUSG00000004207,ENSMUSG00000052684,ENSMUSG00000053819,ENSMUSG00000027859,ENSMUSG00000033960,ENSMUSG00000005800,ENSMUSG00000009185,ENSMUSG00000040152,ENSMUSG00000000182,ENSMUSG00000021360,ENSMUSG00000029648,ENSMUSG00000020901,ENSMUSG00000052681,ENSMUSG00000019122,ENSMUSG00000024401,ENSMUSG00000023951,ENSMUSG00000035373,ENSMUSG00000025473,ENSMUSG00000034947,ENSMUSG00000022892,ENSMUSG00000041046,ENSMUSG00000054200,ENSMUSG00000032562,ENSMUSG00000109324,ENSMUSG00000027843,ENSMUSG00000017652,ENSMUSG00000026121,ENSMUSG00000022114,ENSMUSG00000038508,ENSMUSG00000064246,ENSMUSG00000038058,ENSMUSG00000079293,ENSMUSG00000030793,ENSMUSG00000060216,ENSMUSG00000024621,ENSMUSG00000041135,ENSMUSG00000026981,ENSMUSG00000006699,ENSMUSG00000021253,ENSMUSG00000021453,ENSMUSG00000031565,ENSMUSG00000062232,ENSMUSG00000048779,ENSMUSG00000021948,ENSMUSG00000027399,ENSMUSG00000025856,ENSMUSG00000020573,ENSMUSG00000044337,ENSMUSG00000035199,ENSMUSG00000021678,ENSMUSG00000004371,ENSMUSG00000024121,ENSMUSG00000026321,ENSMUSG00000031963,ENSMUSG00000026875,ENSMUSG00000029231,ENSMUSG00000019087,ENSMUSG00000029816,ENSMUSG00000038668,ENSMUSG00000024590,ENSMUSG00000028068,ENSMUSG00000034394,ENSMUSG00000032508,ENSMUSG00000017446,ENSMUSG00000031760,ENSMUSG00000015312,ENSMUSG00000023274,ENSMUSG00000033717,ENSMUSG00000024620,ENSMUSG00000048376,ENSMUSG00000034457,ENSMUSG00000031750,ENSMUSG00000039005,ENSMUSG00000029711,ENSMUSG00000033831,ENSMUSG00000051212,ENSMUSG00000026872,ENSMUSG00000024163,ENSMUSG00000027347,ENSMUSG00000027339,ENSMUSG00000005672,ENSMUSG00000030336,ENSMUSG00000021277,ENSMUSG00000024066,ENSMUSG00000020700,ENSMUSG00000004936,ENSMUSG00000057135,ENSMUSG00000023992,ENSMUSG00000002489,ENSMUSG00000020399,ENSMUSG00000028001,ENSMUSG00000029999,ENSMUSG00000029528,ENSMUSG00000052593,ENSMUSG00000002603,ENSMUSG00000033542,ENSMUSG00000030744,ENSMUSG00000027030,ENSMUSG00000058755,ENSMUSG00000035299,ENSMUSG00000038264,ENSMUSG00000052253,ENSMUSG00000027646,ENSMUSG00000019969,ENSMUSG00000035305,ENSMUSG00000035352,ENSMUSG00000022883,ENSMUSG00000052752,ENSMUSG00000037337,ENSMUSG00000022091,ENSMUSG00000046207,ENSMUSG00000030069,ENSMUSG00000019966,ENSMUSG00000040620,ENSMUSG00000027164	PCC_vs_Fasting_up
query_1	TRUE	1.40833e-26	3822	3056	778	0.254581	0.203558	GO:0043412	GO:BP	macromolecule modification	21354	12355	GO:0043170	IDA ISS ISO IEA,IMP ISO IEA,ISS ISO IBA TAS IEA,IDA,IBA,IDA IEA,IMP,ISS ISO,ISS ISO IBA IEA,IEA,ISS IEA,IDA,ISO IEA,IBA,ISS ISO IEA,IBA,ISO IEA,IDA ISS ISO IBA IEA,IMP,IDA IMP IGI ISS ISO IEA,IMP,IDA IMP ISO IEA,ISO IEA,IDA IMP ISO IEA,ISO IEA,ISO IEA,ISO IEA,ISS ISO IEA,ISO IEA,ISS ISO IEA,IEA,ISS ISO IBA IEA,ISO IBA IEA,ISS ISO IEA,IEA,ISO IEA,IDA ISO IEA,ISS ISO IEA,IBA,IMP ISO,ISS ISO IBA IEA,IEA,IEA,ISS ISO IBA IEA,IDA ISS ISO IEA,ISO IEA,IDA ISO,ISS ISO IBA IEA,ISS ISO IBA IEA,IEA,ISO IBA IEA,ISO IEA,ISO IEA,ISS ISO IEA,ISO IBA IEA,IEA,IEA,IGI,IMP IBA IEA,IMP,IBA,ISS ISO IEA,IMP,ISS ISO IBA IEA,ISS ISO IEA,IMP,ISO IBA IEA,IBA IEA,IBA IEA,IDA IBA IEA,IBA,IDA ISO IBA IEA,ISO IBA IEA,ISO IBA IEA,IDA ISS ISO IBA IEA,ISO IEA,ISO,IDA IMP ISO IBA IEA,IEA,ISO,ISO,IEA,IEA,IMP ISO IEA,ISS ISO IBA IEA,IDA IMP IGI,IMP IBA IEA,IDA IEA,ISS ISO IEA,IMP,ISS ISO IEA,ISS ISO IBA IEA,IEA,IBA,ISS ISO,IDA IMP IGI ISO IEA,ISO IEA,ISO IEA,ISS ISO IBA IEA,IEA,IDA,IEA,ISO IEA,ISS ISO IEA,IEA,ISO IEA,ISS ISO IEA,IBA,ISO IEA,ISO IEA,IDA IBA,IEA,IEA,ISO IEA,IBA IEA,IEA,IDA ISS ISO IBA IEA,ISO,IDA IBA,ISS ISO IBA IEA,IDA ISO IEA,ISS ISO IBA IEA,IMP IEA,IDA ISO IBA,ISS ISO IEA,IDA IMP,ISO IEA,ISO IEA,ISO IEA,ISO IEA,IMP ISS ISO IEA,IGI,ISO IEA,ISS ISO IBA,ISS ISO IBA IEA,IEA,IDA IBA,IDA IMP IEA,ISS ISO IBA IEA,ISS ISO IBA IEA,IEA,IDA,ISS ISO IBA TAS IEA,IDA ISO IEA,IDA IGI ISO IBA TAS IEA,IMP ISO,IMP ISS ISO IBA IEA,IEA,IDA IMP ISS ISO IBA IEA,IDA IMP ISS ISO IBA IEA,ISS ISO IBA IEA,IMP ISS ISO IBA IEA,ISO IEA,IMP ISS ISO IBA IEA,IDA ISO,ISO IEA,ISS ISO IBA IEA,IMP ISS ISO,ISS ISO,IBA IEA,IEA,IBA,ISS ISO IBA,ISO IEA,ISO IEA,ISO IEA,IEA,ISO IEA,IEA,ISS ISO IEA,ISS ISO IBA IEA,IDA ISS ISO IEA,ISS ISO,ISS ISO IBA IEA,ISO IEA,ISS ISO IEA,IBA IEA,IGI ISO IEA,ISS ISO IEA,IMP ISO IEA,IEA,ISO,ISS ISO IEA,ISO IEA,IDA IMP,IMP,IMP,ISS ISO IBA IEA,ISO IBA IEA,IBA,ISO IEA,ISS ISO,IEA,ISO,IMP IGI ISS ISO IEA,IDA,ISS ISO IEA,ISS ISO IEA,IMP ISO,ISS ISO IBA IEA,IMP,ISO IBA IEA,IMP ISS ISO IEA,ISO IEA,IDA IGI ISO IBA IEA,ISO,ISS ISO IEA,ISS ISO IBA IEA,IEA,IBA IEA,ISO IBA IEA,IDA,IDA IMP ISO IEA,ISS ISO IEA,IEA,IMP,IEA,IMP ISO IEA,IDA ISO IBA IEA,IEA,ISO IEA,IDA IMP ISO IBA IEA,ISO IEA,ISS ISO IEA,IMP ISS ISO IEA,ISO IBA IEA,IDA IMP ISO IBA IEA,ISO IEA,ISO IEA,IEA,IDA ISS IBA IEA,IDA,ISO IEA,ISS ISO,ISS IBA IEA,ISO IEA,IEA,IBA IEA,IDA ISS ISO IEA,IMP,ISO IEA,IDA IBA IEA,IEA,IMP ISO IBA,IBA IEA,IEA,ISS ISO IBA IEA,IEA,IEA,ISS ISO IBA IEA,IDA,IBA IEA,ISO IEA,IDA IMP IGI ISO IEA,ISO IEA,ISS ISO IBA IEA,ISO IBA IEA,IMP ISS ISO IBA IEA,ISS ISO IEA,IBA IEA,ISO IEA,ISS ISO IBA IEA,ISO IEA,ISS ISO IBA IEA,IDA IMP ISS ISO IBA IEA,IBA,IEA,IBA IEA,ISO IEA,IEA,IEA,ISS ISO IEA,IEA,IDA ISO IBA IEA,IEA,IEA,ISO,IDA IBA IEA,ISO IEA,IDA ISS ISO IBA IEA,IDA,ISS ISO,IGI ISS ISO IBA IEA,ISO IBA IEA,ISO,IEA,ISO IEA,ISS ISO IEA,IBA IEA,IDA,IDA,IEA,IEA,ISO IEA,IEA,ISS ISO IBA IEA,IMP,IDA ISS ISO IBA IEA,IDA,ISS ISO IBA IEA,IEA,ISS ISO IEA,IDA IMP ISS ISO,ISS ISO IBA IEA,ISS IBA IC IEA,IBA IEA,IBA,IMP ISS ISO IBA IEA,IEA,ISS ISO IBA IC IEA,ISO IEA,IEA,ISS ISO IEA,IMP,IMP,IMP ISS ISO IBA IEA,IDA,IDA IMP,ISO IEA,ISO IBA IEA,ISO IBA IEA,ISO IEA,IDA ISO IEA,ISS ISO IEA,IDA ISS ISO IBA IEA,IDA ISS ISO IBA IEA,ISO IEA,IBA,ISS ISO IBA IEA,IEA,IDA,IBA,ISO IEA,ISO IEA,IDA IMP ISS ISO IEA,ISS ISO IBA IEA,IDA,ISO,IDA IBA,IDA IEA,ISO,IMP,ISO IEA,ISO IBA,IMP ISS ISO IBA IEA,IEA,IMP,ISS,IDA,ISS ISO IEA,IEA,IMP ISO IEA,IEA,IEA,ISS ISO IEA,IDA ISO IBA IEA,ISS ISO IBA,ISO IEA,ISS ISO IBA IEA,ISS ISO IEA,IDA,ISS ISO IEA,IBA IEA,ISO IEA,IBA IEA,IMP ISO IEA,IDA ISO IBA IEA,IEA,IDA ISO IEA,ISS ISO IBA IEA,IEA,IEA,IDA IMP ISS ISO IBA IEA,IDA ISO IBA IEA,ISO IBA IEA,IEA,IDA ISS ISO IEA,IBA IEA,ISO IBA IEA,ISS IBA IEA,ISO IBA IEA,IDA IMP IGI ISS ISO IBA IEA,ISS ISO IEA,IEA,IEA,IMP ISS ISO IBA IEA,ISO IEA,IEA,IEA,IMP ISO,ISS ISO,ISS ISO IBA IEA,ISO IBA IEA,IBA IEA,ISS ISO IBA IEA,IEA,ISS ISO IBA IEA,IEA,IDA IMP ISO IEA,IBA IEA,IEA,IEA,IDA ISO IEA,IDA IMP ISO IEA,IEA,ISS ISO IBA IEA,IEA,ISO TAS IEA,IBA IEA,ISS ISO IBA IEA,ISO IBA IEA,IBA IEA,IEA,IEA,IDA IMP IEA,ISS IEA,IMP ISO IEA,ISO,IEA,IMP,ISS ISO IBA IEA,IEA,ISO IEA,ISS ISO IBA IEA,ISO IBA IEA,ISS ISO IEA,ISS ISO IBA IEA,IBA,ISS ISO IBA IEA,ISS ISO IEA,IEA,ISO IEA,IBA IEA,ISO,IDA,IBA IEA,ISS ISO IEA,ISS ISO IBA IEA,IDA ISO IEA,IMP ISS,IGI,ISO IEA,IDA IMP ISS ISO IBA IEA,ISS ISO IEA,IDA,ISS ISO IBA IEA,ISO IBA IEA,ISO IEA,IDA IMP ISS ISO IBA IEA,IEA,IDA IMP,ISS ISO IEA,ISS ISO IEA,ISS ISO IBA IEA,ISO IEA,IMP ISS ISO IBA IEA,ISS IBA,IDA ISO IEA,IBA,IBA IEA,IDA ISO IBA IEA,ISO IBA IEA,IEA,IMP,ISO IBA IEA,IBA,ISS ISO IEA,IMP,IEA,ISS ISO IEA,IEA,ISO IEA,IBA IEA,ISS ISO IBA IEA,IDA IMP ISS IEA,IEA,ISS ISO IEA,ISO IBA IEA,IDA ISS ISO IEA,ISO IEA,ISO,ISO IEA,IBA,IMP ISS ISO IEA,IMP ISO,ISO IEA,ISO IEA,IBA,ISS ISO IBA,ISO IEA,IDA IMP,IEA,ISS ISO IEA,IBA,ISO IEA,ISS ISO IBA IEA,IBA,ISO IEA,ISS ISO IBA IEA,ISS ISO IBA IEA,ISO,IMP,IBA IEA,ISS ISO IBA TAS IEA,ISS ISO IBA IEA,ISO IBA IEA,IMP,IEA,IEA,IEA,ISO IEA,ISO IEA,ISO IEA,ISO,IEA,IMP ISO IBA IEA,IMP ISS ISO IBA,IEA,IDA ISS ISO IBA IEA,IBA,IEA,IEA,ISO,IDA IMP IBA IEA,IDA IMP IGI ISO IBA IEA,ISS ISO IEA,IMP ISS ISO IBA IEA,IMP ISS ISO IEA,IBA,IEA,IMP IGI,ISO IBA IEA,IEA,IMP,IEA,ISO IEA,IEA,IDA IMP ISS ISO IBA IEA,IBA,IBA,ISO IC,ISO IEA,IDA ISO IBA IEA,IDA,IMP,ISO IEA,IDA ISO IEA,IDA IMP ISS ISO IEA,ISO IBA IEA,IEA,ISO,ISO IEA,ISS ISO IEA,IDA IMP ISO IEA,IDA ISS ISO IBA IEA,ISS ISO IEA,ISS ISO IEA,ISS ISO IBA IEA,IEA,IEA,IBA IEA,IDA,IEA,IMP ISO TAS IEA,ISO IEA,ISO IBA IEA,IDA IBA IEA,ISO IEA,IDA,IDA IMP ISS ISO IEA,ISS ISO,ISS ISO IEA,IBA IEA,IMP ISS ISO IBA IEA,IGI,ISO IBA IEA,ISS ISO IEA,IDA ISO ISA IBA,IBA IEA,ISS ISO IBA IEA,ISO IEA,ISS ISO IEA,ISO IEA,IEA,IDA IEA,IMP ISO IEA,ISS ISO IBA IEA,ISS ISO IBA IEA,IMP IBA,IDA,ISS ISO IEA,IMP,IDA ISO IBA IEA,IDA IEA,ISO IBA IEA,IEA,ISS ISO IEA,ISS ISO IEA,IBA,IDA ISO IBA IEA,IEA,IDA IMP IBA IEA,IMP ISS ISO IBA IEA,IMP,IMP ISS ISO IBA IEA,IBA,IDA,ISO IEA,ISO IEA,ISS ISO IEA,ISO,IDA ISO IBA IEA,IEA,IDA ISO IEA,IEA,IDA ISS ISO IBA IEA,IDA ISO IEA,ISO IEA,IDA IEA,IEA,IDA IMP ISO IEA,ISS ISO,ISO IBA IEA,ISS ISO IBA IEA,IDA ISO,ISS ISO IEA,IDA ISO,ISS ISO IEA,ISO IEA,IEA,IEA,IBA IEA,IDA IMP ISO IBA IEA,IDA IMP ISO IEA,ISS ISO IBA IEA,IBA IEA,ISS ISO,IDA ISS ISO IEA,IEA,ISO IEA,ISS ISO IBA IEA,IEA,IMP,ISO IBA IEA,IMP IBA,ISS ISO IEA,IEA,IBA IEA,ISS ISO IBA IEA,IEA,IDA,IDA IMP ISS ISO IBA IEA,IBA IEA,ISS ISO IBA IEA,IBA IEA,IEA,IMP ISO IEA,ISS ISO IBA IEA,IBA IEA,IEA,IMP,IMP IBA,IMP ISS ISO IEA,IDA,IEA,IEA,IDA ISO IEA,IDA ISS ISO IBA IEA,ISS ISO IBA IEA,ISO IEA,ISS ISO,IEA,IDA IMP ISO IBA IEA,IBA IEA,IDA,ISO,ISO IEA,IEA,IGI,IEA,IMP,IDA,IDA ISO IBA IEA,IDA ISO IBA TAS IEA,ISO IBA IEA,IEA,IEA,IEA,ISO IEA,ISS ISO IEA,IMP,IEA,IEA,IDA,ISO,IDA IBA IEA,IDA ISO IEA,ISS ISO IBA IEA,ISS ISO IEA,IEA,ISS ISO IBA IEA,ISO IEA,ISS ISO IEA,ISO,IGI,IEA,ISO IEA,IDA IGI ISS IBA IEA,ISS ISO IBA IEA,IBA IEA,IBA,IEA,IDA IBA IEA,ISO IEA,IMP,IDA IBA IEA,ISS ISO IEA,IDA,ISS ISO IBA IEA,IDA IMP ISS ISO IEA,ISS ISO IBA IEA,ISS ISO IBA IEA,ISO,IMP,IDA ISO IBA IEA,IMP ISS ISO IBA IEA,IEA,IBA,IEA,IMP ISS ISO IBA IEA,IEA,IEA,ISO,ISS ISO IEA,IDA ISS ISO IBA IEA,ISO IEA,IDA,ISO,ISS ISO IBA IEA,IDA,IDA IMP ISS ISO IEA,ISO IEA,ISS ISO IEA,IBA,IEA,IDA ISS ISO IEA,IMP ISO IBA IEA,ISO IEA,IDA IMP ISO IEA,IEA,ISO IBA IEA,ISO IEA,IDA ISO IEA,ISS ISO IBA,ISO IEA,IMP,ISS ISO IEA,IEA,ISS ISO IEA,IBA,IEA,ISS ISO IEA,ISS ISO,IEA,IMP ISS ISO IBA IEA,IDA IMP IBA IEA,ISO IEA,IDA,ISS ISO IEA,IMP ISS ISO IBA IEA,ISS ISO IBA IEA,IMP ISS ISO IBA IEA,ISS ISO IBA IEA,ISS ISO IEA,IMP ISO IBA,ISS ISO IEA,ISS ISO IBA,ISO IEA	ENSMUSG00000034640,ENSMUSG00000042659,ENSMUSG00000037820,ENSMUSG00000037447,ENSMUSG00000031422,ENSMUSG00000042688,ENSMUSG00000026864,ENSMUSG00000020484,ENSMUSG00000052656,ENSMUSG00000024807,ENSMUSG00000002222,ENSMUSG00000020423,ENSMUSG00000059714,ENSMUSG00000022769,ENSMUSG00000021109,ENSMUSG00000025173,ENSMUSG00000041096,ENSMUSG00000032557,ENSMUSG00000015243,ENSMUSG00000024539,ENSMUSG00000029390,ENSMUSG00000038037,ENSMUSG00000020048,ENSMUSG00000042682,ENSMUSG00000024066,ENSMUSG00000046223,ENSMUSG00000021877,ENSMUSG00000031451,ENSMUSG00000030704,ENSMUSG00000041773,ENSMUSG00000003355,ENSMUSG00000009293,ENSMUSG00000027808,ENSMUSG00000037376,ENSMUSG00000021453,ENSMUSG00000028641,ENSMUSG00000027954,ENSMUSG00000009092,ENSMUSG00000029992,ENSMUSG00000028300,ENSMUSG00000024589,ENSMUSG00000020027,ENSMUSG00000030681,ENSMUSG00000020107,ENSMUSG00000022136,ENSMUSG00000035941,ENSMUSG00000004460,ENSMUSG00000032116,ENSMUSG00000017615,ENSMUSG00000027829,ENSMUSG00000040843,ENSMUSG00000021266,ENSMUSG00000045730,ENSMUSG00000024140,ENSMUSG00000039740,ENSMUSG00000035305,ENSMUSG00000020964,ENSMUSG00000021831,ENSMUSG00000037887,ENSMUSG00000062515,ENSMUSG00000024594,ENSMUSG00000052557,ENSMUSG00000030717,ENSMUSG00000040359,ENSMUSG00000020448,ENSMUSG00000043207,ENSMUSG00000030254,ENSMUSG00000019505,ENSMUSG00000034780,ENSMUSG00000026885,ENSMUSG00000027244,ENSMUSG00000000532,ENSMUSG00000032966,ENSMUSG00000030062,ENSMUSG00000020115,ENSMUSG00000022122,ENSMUSG00000026526,ENSMUSG00000036390,ENSMUSG00000028862,ENSMUSG00000038473,ENSMUSG00000037405,ENSMUSG00000032041,ENSMUSG00000031980,ENSMUSG00000025810,ENSMUSG00000049792,ENSMUSG00000019969,ENSMUSG00000031381,ENSMUSG00000007564,ENSMUSG00000056131,ENSMUSG00000049878,ENSMUSG00000028271,ENSMUSG00000060860,ENSMUSG00000041084,ENSMUSG00000027630,ENSMUSG00000010067,ENSMUSG00000022812,ENSMUSG00000025266,ENSMUSG00000030341,ENSMUSG00000078578,ENSMUSG00000040152,ENSMUSG00000000346,ENSMUSG00000083695,ENSMUSG00000021598,ENSMUSG00000006456,ENSMUSG00000028028,ENSMUSG00000056313,ENSMUSG00000029234,ENSMUSG00000049922,ENSMUSG00000004451,ENSMUSG00000045658,ENSMUSG00000036989,ENSMUSG00000020305,ENSMUSG00000009535,ENSMUSG00000025130,ENSMUSG00000028044,ENSMUSG00000024235,ENSMUSG00000027746,ENSMUSG00000025089,ENSMUSG00000028019,ENSMUSG00000109324,ENSMUSG00000033326,ENSMUSG00000028277,ENSMUSG00000031770,ENSMUSG00000040435,ENSMUSG00000024083,ENSMUSG00000034674,ENSMUSG00000021756,ENSMUSG00000027293,ENSMUSG00000031963,ENSMUSG00000022365,ENSMUSG00000061878,ENSMUSG00000049130,ENSMUSG00000056054,ENSMUSG00000028249,ENSMUSG00000026914,ENSMUSG00000019795,ENSMUSG00000035245,ENSMUSG00000020038,ENSMUSG00000006732,ENSMUSG00000020032,ENSMUSG00000038074,ENSMUSG00000026142,ENSMUSG00000032123,ENSMUSG00000053113,ENSMUSG00000027164,ENSMUSG00000039474,ENSMUSG00000042626,ENSMUSG00000022218,ENSMUSG00000027177,ENSMUSG00000022607,ENSMUSG00000051234,ENSMUSG00000023068,ENSMUSG00000057722,ENSMUSG00000043998,ENSMUSG00000032171,ENSMUSG00000021360,ENSMUSG00000029397,ENSMUSG00000055116,ENSMUSG00000022285,ENSMUSG00000023286,ENSMUSG00000032477,ENSMUSG00000002728,ENSMUSG00000031776,ENSMUSG00000033955,ENSMUSG00000038007,ENSMUSG00000022451,ENSMUSG00000030750,ENSMUSG00000026028,ENSMUSG00000056153,ENSMUSG00000056962,ENSMUSG00000035725,ENSMUSG00000029231,ENSMUSG00000020108,ENSMUSG00000033323,ENSMUSG00000038312,ENSMUSG00000035960,ENSMUSG00000074925,ENSMUSG00000032475,ENSMUSG00000020664,ENSMUSG00000030104,ENSMUSG00000027784,ENSMUSG00000031555,ENSMUSG00000012117,ENSMUSG00000029513,ENSMUSG00000000567,ENSMUSG00000028820,ENSMUSG00000020733,ENSMUSG00000060475,ENSMUSG00000024777,ENSMUSG00000037876,ENSMUSG00000020397,ENSMUSG00000000787,ENSMUSG00000034893,ENSMUSG00000071356,ENSMUSG00000027540,ENSMUSG00000024927,ENSMUSG00000039328,ENSMUSG00000053334,ENSMUSG00000020689,ENSMUSG00000064145,ENSMUSG00000059970,ENSMUSG00000050229,ENSMUSG00000028413,ENSMUSG00000017009,ENSMUSG00000029686,ENSMUSG00000022346,ENSMUSG00000027006,ENSMUSG00000028757,ENSMUSG00000032604,ENSMUSG00000012519,ENSMUSG00000022338,ENSMUSG00000031681,ENSMUSG00000020893,ENSMUSG00000041263,ENSMUSG00000117310,ENSMUSG00000052684,ENSMUSG00000052934,ENSMUSG00000054793,ENSMUSG00000016528,ENSMUSG00000018565,ENSMUSG00000068566,ENSMUSG00000020227,ENSMUSG00000030224,ENSMUSG00000028191,ENSMUSG00000022184,ENSMUSG00000035845,ENSMUSG00000053470,ENSMUSG00000020941,ENSMUSG00000024659,ENSMUSG00000022300,ENSMUSG00000002068,ENSMUSG00000022000,ENSMUSG00000025139,ENSMUSG00000028954,ENSMUSG00000021905,ENSMUSG00000019577,ENSMUSG00000029364,ENSMUSG00000031352,ENSMUSG00000009828,ENSMUSG00000025151,ENSMUSG00000032231,ENSMUSG00000056537,ENSMUSG00000035572,ENSMUSG00000056071,ENSMUSG00000030942,ENSMUSG00000035529,ENSMUSG00000021108,ENSMUSG00000025199,ENSMUSG00000032437,ENSMUSG00000029038,ENSMUSG00000040026,ENSMUSG00000031065,ENSMUSG00000015126,ENSMUSG00000021994,ENSMUSG00000045983,ENSMUSG00000020706,ENSMUSG00000007613,ENSMUSG00000042650,ENSMUSG00000028452,ENSMUSG00000006418,ENSMUSG00000026193,ENSMUSG00000041241,ENSMUSG00000031871,ENSMUSG00000052997,ENSMUSG00000004846,ENSMUSG00000032905,ENSMUSG00000037253,ENSMUSG00000020642,ENSMUSG00000054136,ENSMUSG00000039826,ENSMUSG00000045409,ENSMUSG00000026749,ENSMUSG00000036057,ENSMUSG00000019970,ENSMUSG00000031309,ENSMUSG00000022721,ENSMUSG00000013629,ENSMUSG00000022637,ENSMUSG00000033542,ENSMUSG00000028771,ENSMUSG00000019579,ENSMUSG00000002546,ENSMUSG00000057367,ENSMUSG00000026311,ENSMUSG00000024359,ENSMUSG00000031918,ENSMUSG00000009630,ENSMUSG00000026393,ENSMUSG00000031803,ENSMUSG00000002944,ENSMUSG00000025473,ENSMUSG00000026074,ENSMUSG00000001175,ENSMUSG00000024360,ENSMUSG00000037712,ENSMUSG00000061207,ENSMUSG00000030895,ENSMUSG00000026857,ENSMUSG00000015522,ENSMUSG00000015755,ENSMUSG00000039601,ENSMUSG00000036112,ENSMUSG00000062232,ENSMUSG00000062270,ENSMUSG00000020601,ENSMUSG00000037470,ENSMUSG00000043067,ENSMUSG00000026917,ENSMUSG00000031668,ENSMUSG00000032501,ENSMUSG00000038418,ENSMUSG00000034951,ENSMUSG00000026094,ENSMUSG00000044813,ENSMUSG00000021022,ENSMUSG00000024529,ENSMUSG00000021116,ENSMUSG00000032187,ENSMUSG00000022536,ENSMUSG00000025917,ENSMUSG00000022052,ENSMUSG00000040363,ENSMUSG00000078429,ENSMUSG00000074247,ENSMUSG00000022114,ENSMUSG00000024576,ENSMUSG00000017737,ENSMUSG00000042507,ENSMUSG00000037103,ENSMUSG00000024404,ENSMUSG00000089665,ENSMUSG00000041895,ENSMUSG00000025220,ENSMUSG00000020700,ENSMUSG00000049300,ENSMUSG00000021326,ENSMUSG00000029610,ENSMUSG00000017344,ENSMUSG00000024427,ENSMUSG00000042607,ENSMUSG00000025793,ENSMUSG00000025986,ENSMUSG00000035696,ENSMUSG00000078941,ENSMUSG00000018669,ENSMUSG00000018648,ENSMUSG00000028577,ENSMUSG00000053110,ENSMUSG00000047123,ENSMUSG00000048109,ENSMUSG00000028708,ENSMUSG00000026277,ENSMUSG00000033319,ENSMUSG00000030269,ENSMUSG00000064289,ENSMUSG00000032038,ENSMUSG00000063268,ENSMUSG00000024513,ENSMUSG00000060950,ENSMUSG00000035232,ENSMUSG00000019929,ENSMUSG00000037570,ENSMUSG00000057147,ENSMUSG00000037049,ENSMUSG00000030602,ENSMUSG00000030536,ENSMUSG00000072244,ENSMUSG00000021978,ENSMUSG00000043019,ENSMUSG00000020696,ENSMUSG00000024182,ENSMUSG00000024889,ENSMUSG00000020387,ENSMUSG00000024163,ENSMUSG00000042570,ENSMUSG00000017677,ENSMUSG00000042677,ENSMUSG00000024222,ENSMUSG00000042747,ENSMUSG00000001098,ENSMUSG00000029922,ENSMUSG00000025162,ENSMUSG00000023307,ENSMUSG00000029512,ENSMUSG00000033885,ENSMUSG00000033909,ENSMUSG00000036372,ENSMUSG00000005251,ENSMUSG00000028703,ENSMUSG00000033953,ENSMUSG00000031386,ENSMUSG00000029176,ENSMUSG00000022781,ENSMUSG00000017843,ENSMUSG00000032002,ENSMUSG00000034327,ENSMUSG00000040021,ENSMUSG00000030697,ENSMUSG00000030180,ENSMUSG00000059586,ENSMUSG00000117975,ENSMUSG00000007589,ENSMUSG00000059288,ENSMUSG00000027803,ENSMUSG00000036840,ENSMUSG00000036450,ENSMUSG00000028959,ENSMUSG00000020349,ENSMUSG00000022280,ENSMUSG00000036023,ENSMUSG00000067713,ENSMUSG00000019808,ENSMUSG00000042638,ENSMUSG00000079658,ENSMUSG00000022124,ENSMUSG00000003226,ENSMUSG00000043895,ENSMUSG00000041046,ENSMUSG00000030815,ENSMUSG00000028063,ENSMUSG00000028560,ENSMUSG00000029148,ENSMUSG00000028322,ENSMUSG00000030752,ENSMUSG00000031948,ENSMUSG00000040174,ENSMUSG00000035235,ENSMUSG00000042719,ENSMUSG00000022174,ENSMUSG00000036104,ENSMUSG00000061950,ENSMUSG00000030265,ENSMUSG00000027324,ENSMUSG00000026390,ENSMUSG00000064246,ENSMUSG00000047714,ENSMUSG00000075254,ENSMUSG00000032383,ENSMUSG00000024926,ENSMUSG00000031760,ENSMUSG00000057069,ENSMUSG00000021028,ENSMUSG00000039384,ENSMUSG00000001847,ENSMUSG00000015053,ENSMUSG00000032525,ENSMUSG00000030283,ENSMUSG00000030002,ENSMUSG00000031930,ENSMUSG00000055401,ENSMUSG00000020413,ENSMUSG00000039100,ENSMUSG00000026436,ENSMUSG00000069020,ENSMUSG00000029111,ENSMUSG00000020936,ENSMUSG00000001056,ENSMUSG00000029833,ENSMUSG00000042417,ENSMUSG00000021715,ENSMUSG00000040663,ENSMUSG00000020635,ENSMUSG00000029287,ENSMUSG00000026360,ENSMUSG00000053134,ENSMUSG00000020363,ENSMUSG00000026975,ENSMUSG00000033788,ENSMUSG00000003810,ENSMUSG00000074102,ENSMUSG00000029500,ENSMUSG00000006611,ENSMUSG00000028882,ENSMUSG00000022031,ENSMUSG00000013846,ENSMUSG00000026544,ENSMUSG00000022827,ENSMUSG00000058317,ENSMUSG00000015837,ENSMUSG00000004864,ENSMUSG00000052270,ENSMUSG00000024560,ENSMUSG00000024571,ENSMUSG00000024740,ENSMUSG00000021270,ENSMUSG00000026078,ENSMUSG00000002679,ENSMUSG00000037845,ENSMUSG00000040550,ENSMUSG00000034432,ENSMUSG00000033644,ENSMUSG00000079562,ENSMUSG00000026283,ENSMUSG00000047669,ENSMUSG00000038622,ENSMUSG00000003778,ENSMUSG00000000182,ENSMUSG00000049225,ENSMUSG00000030718,ENSMUSG00000020114,ENSMUSG00000092558,ENSMUSG00000029163,ENSMUSG00000063362,ENSMUSG00000015120,ENSMUSG00000021969,ENSMUSG00000069089,ENSMUSG00000001785,ENSMUSG00000025155,ENSMUSG00000030216,ENSMUSG00000031805,ENSMUSG00000029616,ENSMUSG00000047879,ENSMUSG00000022018,ENSMUSG00000024087,ENSMUSG00000033554,ENSMUSG00000034343,ENSMUSG00000001632,ENSMUSG00000041712,ENSMUSG00000026942,ENSMUSG00000022386,ENSMUSG00000048175,ENSMUSG00000026525,ENSMUSG00000022016,ENSMUSG00000033257,ENSMUSG00000022433,ENSMUSG00000020171,ENSMUSG00000026977,ENSMUSG00000028967,ENSMUSG00000037035,ENSMUSG00000060477,ENSMUSG00000028613,ENSMUSG00000038250,ENSMUSG00000028530,ENSMUSG00000023473,ENSMUSG00000062234,ENSMUSG00000026361,ENSMUSG00000024969,ENSMUSG00000036155,ENSMUSG00000072501,ENSMUSG00000073775,ENSMUSG00000029580,ENSMUSG00000018326,ENSMUSG00000003031,ENSMUSG00000004221,ENSMUSG00000037369,ENSMUSG00000031616,ENSMUSG00000002413,ENSMUSG00000038909,ENSMUSG00000021209,ENSMUSG00000028680,ENSMUSG00000034259,ENSMUSG00000096472,ENSMUSG00000030397,ENSMUSG00000057897,ENSMUSG00000022897,ENSMUSG00000022221,ENSMUSG00000024952,ENSMUSG00000035828,ENSMUSG00000037487,ENSMUSG00000001054,ENSMUSG00000050271,ENSMUSG00000078763,ENSMUSG00000027104,ENSMUSG00000020612,ENSMUSG00000019373,ENSMUSG00000030061,ENSMUSG00000030203,ENSMUSG00000024997,ENSMUSG00000022847,ENSMUSG00000004099,ENSMUSG00000034203,ENSMUSG00000031565,ENSMUSG00000027272,ENSMUSG00000039109,ENSMUSG00000038349,ENSMUSG00000091896,ENSMUSG00000020184,ENSMUSG00000022111,ENSMUSG00000034663,ENSMUSG00000034620,ENSMUSG00000020427,ENSMUSG00000054509,ENSMUSG00000044562,ENSMUSG00000032334,ENSMUSG00000033157,ENSMUSG00000030816,ENSMUSG00000026810,ENSMUSG00000046441,ENSMUSG00000024805,ENSMUSG00000026946,ENSMUSG00000025437,ENSMUSG00000032487,ENSMUSG00000027859,ENSMUSG00000031608,ENSMUSG00000022906,ENSMUSG00000031010,ENSMUSG00000021501,ENSMUSG00000040720,ENSMUSG00000022372,ENSMUSG00000024014,ENSMUSG00000034616,ENSMUSG00000024423,ENSMUSG00000021408,ENSMUSG00000022967,ENSMUSG00000009555,ENSMUSG00000021277,ENSMUSG00000038668,ENSMUSG00000030060,ENSMUSG00000038296,ENSMUSG00000031986,ENSMUSG00000026782,ENSMUSG00000028800,ENSMUSG00000021752,ENSMUSG00000020271,ENSMUSG00000048234,ENSMUSG00000032113,ENSMUSG00000054792,ENSMUSG00000026187,ENSMUSG00000020826,ENSMUSG00000023110,ENSMUSG00000020053,ENSMUSG00000037355,ENSMUSG00000033352,ENSMUSG00000029110,ENSMUSG00000041417,ENSMUSG00000022358,ENSMUSG00000022387,ENSMUSG00000027835,ENSMUSG00000026753,ENSMUSG00000014349,ENSMUSG00000038646,ENSMUSG00000032059,ENSMUSG00000034075,ENSMUSG00000053436,ENSMUSG00000029466,ENSMUSG00000015757,ENSMUSG00000037736,ENSMUSG00000044442,ENSMUSG00000022150,ENSMUSG00000038067,ENSMUSG00000050312,ENSMUSG00000032058,ENSMUSG00000020170,ENSMUSG00000031095,ENSMUSG00000002384,ENSMUSG00000021576,ENSMUSG00000039483,ENSMUSG00000028010,ENSMUSG00000038416,ENSMUSG00000024369,ENSMUSG00000038264,ENSMUSG00000010554,ENSMUSG00000026502,ENSMUSG00000031201,ENSMUSG00000005204,ENSMUSG00000027995,ENSMUSG00000026723,ENSMUSG00000033364,ENSMUSG00000042444,ENSMUSG00000006392,ENSMUSG00000021188,ENSMUSG00000071646,ENSMUSG00000043733,ENSMUSG00000020634,ENSMUSG00000018401,ENSMUSG00000005813,ENSMUSG00000006134,ENSMUSG00000019850,ENSMUSG00000021692,ENSMUSG00000034341,ENSMUSG00000035297,ENSMUSG00000052752,ENSMUSG00000027351,ENSMUSG00000034751,ENSMUSG00000091512,ENSMUSG00000039942,ENSMUSG00000020801,ENSMUSG00000026596,ENSMUSG00000058818,ENSMUSG00000069495,ENSMUSG00000109511,ENSMUSG00000020315,ENSMUSG00000004056,ENSMUSG00000032440,ENSMUSG00000029062,ENSMUSG00000021428,ENSMUSG00000030779,ENSMUSG00000069539,ENSMUSG00000078817,ENSMUSG00000063410,ENSMUSG00000033411,ENSMUSG00000059883,ENSMUSG00000022710,ENSMUSG00000021540,ENSMUSG00000026275,ENSMUSG00000018906,ENSMUSG00000042506,ENSMUSG00000001630,ENSMUSG00000020802,ENSMUSG00000032000,ENSMUSG00000022329,ENSMUSG00000020857,ENSMUSG00000024283,ENSMUSG00000031400,ENSMUSG00000057789,ENSMUSG00000006699,ENSMUSG00000052593,ENSMUSG00000022400,ENSMUSG00000027671,ENSMUSG00000020455,ENSMUSG00000036492,ENSMUSG00000075028,ENSMUSG00000027368,ENSMUSG00000026799,ENSMUSG00000089876,ENSMUSG00000062991,ENSMUSG00000041560,ENSMUSG00000024212,ENSMUSG00000036197,ENSMUSG00000021936,ENSMUSG00000038822,ENSMUSG00000020694,ENSMUSG00000024778,ENSMUSG00000041272,ENSMUSG00000051306,ENSMUSG00000021948,ENSMUSG00000024941,ENSMUSG00000047583,ENSMUSG00000029648,ENSMUSG00000043153,ENSMUSG00000056536,ENSMUSG00000005533,ENSMUSG00000098134,ENSMUSG00000024242,ENSMUSG00000024042,ENSMUSG00000074886,ENSMUSG00000054675,ENSMUSG00000025371,ENSMUSG00000018572,ENSMUSG00000027810,ENSMUSG00000053819,ENSMUSG00000034761,ENSMUSG00000076431,ENSMUSG00000044707,ENSMUSG00000022369,ENSMUSG00000033004,ENSMUSG00000006906,ENSMUSG00000039456,ENSMUSG00000004455,ENSMUSG00000115219,ENSMUSG00000004054,ENSMUSG00000055239,ENSMUSG00000036707,ENSMUSG00000031358,ENSMUSG00000032562,ENSMUSG00000020463,ENSMUSG00000028986,ENSMUSG00000004127,ENSMUSG00000036810,ENSMUSG00000041396,ENSMUSG00000032126,ENSMUSG00000002017,ENSMUSG00000057666,ENSMUSG00000038843,ENSMUSG00000080115,ENSMUSG00000028960,ENSMUSG00000038970,ENSMUSG00000056201,ENSMUSG00000042548,ENSMUSG00000028700,ENSMUSG00000048920,ENSMUSG00000017146,ENSMUSG00000003868,ENSMUSG00000004789,ENSMUSG00000015335,ENSMUSG00000029670,ENSMUSG00000025956,ENSMUSG00000022425	Heme_vs_Fasting_up
query_1	TRUE	1.40134e-12	3822	3439	785	0.228264	0.20539	GO:0043412	GO:BP	macromolecule modification	21354	12355	GO:0043170	ISS ISO IBA TAS IEA,IGI,IDA ISS ISO IEA,ISO IEA,ISO IEA,ISO,ISO IEA,IMP ISO IBA IEA,IGI,ISS ISO IEA,ISO IBA IEA,IEA,IDA,IMP ISO,IMP ISO IEA,ISS ISO IEA,IMP ISO IBA IC IEA,IDA,IBA,IMP,ISO IEA,ISO,IMP IGI ISS ISO IEA,ISO,ISO,IEA,ISO IEA,IMP ISO IEA,ISS ISO IEA,ISS ISO IEA,ISO IEA,ISO IBA,IBA,IMP ISS ISO IEA,IMP,ISS ISO IEA,IDA,IDA,ISO IEA,ISO IC,ISS ISO IBA,IDA IMP,ISO IEA,IDA ISS ISO IBA IEA,IDA IMP ISS ISO IBA IEA,ISO IEA,IDA IMP ISO IEA,IEA,IEA,IDA ISO IBA,ISO,ISS ISO IBA IEA,IDA ISO IEA,IMP,IEA,ISS ISO IEA,ISO,IMP,IBA IEA,ISS,ISO IEA,ISO IEA,IDA,IDA ISO IBA IEA,IEA,IDA ISO IEA,ISO IEA,ISO IEA,IDA ISO IEA,IDA IMP IGI ISS ISO IBA IEA,ISO IEA,IDA IEA,ISS ISO IEA,IDA ISO IEA,IDA ISS IEA,ISS ISO IEA,ISO IEA,IDA ISS ISO IEA,ISO IEA,IDA IBA IEA,ISS ISO,IDA ISO IEA,ISS ISO IBA IEA,IDA IEA,IMP IBA,ISS ISO IBA IEA,ISS ISO IEA,IMP ISS ISO IEA,IBA,IDA IMP ISO IBA IEA,IDA,IDA ISO IBA IEA,ISS ISO IEA,IBA IEA,IDA IMP ISO IBA IEA,ISO,IGI IEA,ISS ISO IEA,IMP,IEA,IEA,IMP ISS ISO IEA,IBA,IMP ISS ISO IBA IEA,IDA IMP ISS ISO IBA IEA,IMP,IDA,IDA IMP ISS ISO IEA,IMP,ISO IBA IEA,ISO IEA,IDA ISO IBA IEA,IDA IMP ISO IEA,IDA IMP ISS IEA,IDA ISS ISO IBA IEA,ISO IBA,IMP,IEA,IDA IBA IEA,IEA,ISO IBA IEA,ISO,ISS ISO IEA,IDA ISO IEA,IBA,ISS ISO,ISO IEA,IEA,IBA IEA,IDA IMP IGI ISS ISO IEA,IEA,ISS ISO IBA IEA,IDA,IDA ISO IBA IEA,IDA IBA IEA,ISS IBA,IDA IMP IGI ISO IBA IEA,IDA IBA,ISS ISO IEA,IBA,IBA IEA,IDA IMP ISO IEA,IDA ISS ISO IEA,IDA ISS ISO IBA,IEA,ISO,IMP,IGI,ISO IEA,IDA IMP ISO IBA IEA,ISO IEA,ISO,IDA IMP ISO IBA TAS IEA,IDA,IEA,ISO,IDA,IMP IBA IEA,IEA,ISS ISO IEA,IDA ISO IBA IEA,IEA,IBA,IMP IGI ISO IEA,IEA,ISO,IDA IBA,ISO IEA,IBA,IDA IMP IGI ISO IBA IEA,IMP ISS ISO IBA IEA,ISS ISO IBA,IMP,ISO IEA,ISS ISO IBA IEA,IMP IBA,ISS ISO IBA IEA,IMP ISO IBA IEA,IDA ISO IBA IEA,IMP ISO IBA IEA,ISO IBA IEA,ISS ISO,IDA IBA,IDA ISS ISO IBA IEA,ISO IEA,IGI,ISS ISO IBA IEA,IEA,ISO NAS IEA,IMP ISO IEA,IMP ISS ISO IBA IEA,ISO IEA,ISO IBA IEA,IDA ISS ISO IBA IEA,IDA,IDA,IMP,ISO IEA,IDA IMP IGI ISO IC IEA,ISO IEA,ISS ISO IEA,IMP ISO,IDA IMP ISO IEA,IEA,ISO IBA IEA,ISS ISO IEA,IMP,ISS ISO IBA IEA,ISS ISO IBA IEA,IDA IEA,ISO,IMP ISO IBA,IBA,IDA ISS ISO IEA,IDA IEA,IGI,IGI,IMP ISS ISO IBA IEA,ISS ISO IEA,IDA ISO IBA IEA,ISS IBA IEA,IDA IBA IEA,IDA ISO IBA IEA,ISS ISO,ISO IEA,IEA,IDA ISO IBA TAS IEA,IEA,IEA,IEA,IEA,IEA,IEA,ISS ISO IBA IEA,IDA ISO IBA IEA,IMP,IMP ISS ISO IBA IEA,IEA,ISS ISO IEA,IMP,ISO IEA,ISO IBA IEA,IDA IBA IEA,IDA IMP IBA,IGI,IBA IEA,ISS ISO,IDA IMP ISS ISO,ISO IBA IEA,IDA,IMP ISS ISO IBA IEA,IBA,IMP ISS ISO IBA IEA,ISS ISO IEA,IEA,ISO IEA,IEA,IDA IEA,ISS ISO IEA,IEA,IBA,IDA IMP IEA,ISS ISO IBA IEA,ISO IEA,IEA,IDA ISS ISO IBA IEA,ISO IEA,IEA,IDA IEA,IBA,ISO IEA,IBA IEA,ISS ISO IEA,IDA ISO IBA IEA,IDA IMP ISO IEA,ISS ISO IEA,IBA IEA,ISS ISO IBA IEA,ISS ISO IEA,IEA,ISO IEA,ISS ISO IBA IEA,ISO IEA,ISS ISO IEA,IDA IMP ISO IEA,ISS ISO,IMP,IDA ISO IEA,IEA,ISS ISO IBA IEA,IDA IBA IEA,IEA,ISO IBA IEA,IGI ISO IEA,IEA,ISO IEA,IEA,IDA ISS ISO IBA IEA,ISS ISO IBA IEA,IDA ISO IEA,ISS ISO IBA IEA,IGI ISO IEA,IMP ISS ISO IEA,IEA,ISO IEA,ISO,ISO,IDA IMP IGI ISO IBA IEA,IDA,ISO IEA,IMP,IDA ISS ISO IBA IEA,IEA,ISO,IDA,ISS ISO IEA,IDA IEA,IMP IEA,IDA IGI,ISO IEA,ISS ISO,IDA,IDA ISO IBA IEA,ISS ISO IBA IEA,IMP ISO IEA,ISO IEA,IBA,IMP,IDA ISS ISO IEA,ISO IEA,IDA IMP ISS ISO IEA,ISS ISO IBA IEA,ISO IBA IEA,ISO IEA,IDA IBA IEA,IGI,IBA IEA,IBA IEA,IDA IMP ISO,IGI IBA IEA,IMP ISO IEA,IDA,ISS ISO IBA IEA,IEA,IDA,ISO IEA,IDA IMP ISO IBA IEA,IMP ISS ISO IBA IEA,IBA,IEA,IDA ISS ISO IBA IEA,IDA IEA,IEA,IMP,IBA,ISS ISO IBA IEA,IEA,IDA ISO IEA,ISS ISO,IMP,IDA IEA,IEA,IMP,ISO IEA,IMP ISS,ISO IEA,IDA ISS ISO IEA,NAS,IDA ISO IBA,ISO IBA IEA,IBA IEA,IDA ISO IEA,IDA IMP ISO IBA IEA,ISO IEA,IBA,ISS ISO IEA,ISS ISO IEA,IDA IMP ISS ISO IEA,IDA IMP IGI ISO IEA,ISO IEA,IEA,ISO IEA,IDA ISO IBA IEA,IDA ISO IBA IEA,IDA IMP ISS ISO IEA,ISS ISO IBA IEA,ISO IEA,ISS ISO IBA IEA,ISS ISO IEA,ISO IEA,IBA,ISS ISO,ISS ISO IEA,IMP IGI,ISS ISO IEA,IDA,ISO IEA,IMP ISO NAS IEA,ISS ISO IEA,IEA,IDA ISO IEA,IDA,ISO IEA,ISO IBA IEA,IEA,IDA IEA,ISO IEA,ISO,IEA,IEA,IDA IMP IEA,IBA IEA,IDA ISS IBA IEA,IBA,IEA,IMP,IEA,IMP,IDA ISO IEA,IDA ISO IBA IEA,ISS ISO IEA,IBA,ISS ISO IBA IEA,ISO,IGI ISS ISO IEA,IBA,IDA,IMP ISO IEA,IEA,IEA,ISO,ISO IBA IEA,IDA IMP IBA,IDA ISS ISO IBA IEA,ISO IEA,IMP IBA,IDA ISO IEA,ISS ISO IBA IEA,IEA,ISO IEA,IBA,ISO IBA IEA,ISS ISO IEA,IDA IGI ISO IBA TAS IEA,IEA,IMP IEA,ISS ISO IBA IEA,IEA,ISO IEA,IBA,IDA ISO IBA IEA,IMP ISO IEA,ISO IEA,ISS ISO IEA,ISO IEA,ISS ISO IBA IEA,ISO IEA,IDA IEA,ISS ISO IEA,ISO IBA IEA,IDA IMP ISO IEA,IDA,IMP IGI ISO IBA TAS IEA,IGI ISO IEA,ISS IBA IC IEA,IMP,ISO IEA,ISO,ISO IEA,IBA IEA,ISS ISO,IDA,IDA IMP ISO IEA,ISO IEA,IMP,ISS ISO IBA IEA,ISS ISO IEA,ISO IEA,IMP ISO,IDA,ISS ISO IEA,ISO IEA,ISS ISO IBA IEA,ISS ISO IBA IEA,IEA,ISS ISO IEA,ISO,IDA IMP ISS ISO IBA IEA,IMP ISO IEA,IDA ISO,ISS ISO IBA IEA,IDA IBA IEA,IDA,IMP,ISO IEA,IMP,IBA IEA,ISS ISO IBA IEA,IMP,IBA IEA,IGI ISO,IDA ISO IEA,ISS IBA,ISS ISO IBA IEA,ISO IEA,IEA,IBA IEA,IEA,IDA ISO IEA,ISS ISO IEA,IMP,IBA IEA,IBA IEA,IDA,ISO IEA,IEA,IDA ISS ISO IBA,IDA ISS ISO IBA IEA,IDA IMP,IDA IMP ISS ISO IEA,IEA,IBA,IBA IEA,ISO IEA,IMP IBA IEA,ISS ISO IBA IEA,IMP,ISO IEA,IBA IEA,IDA IGI ISS ISO IBA IEA,IGI ISS ISO IBA IEA,ISS ISO IBA IEA,ISO IEA,IMP,ISO IBA IEA,ISO IEA,ISO IEA,ISS ISO IBA IEA,IBA IEA,ISS ISO IEA,ISS ISO IEA,IEA,IEA,IMP IGI ISS ISO IEA,IBA,IEA,IDA ISO,IMP,ISS ISO IBA IEA,IBA IEA,ISS ISO IBA IEA,ISS ISO IEA,ISO IEA,ISO,IDA,IEA,IMP IBA,ISS ISO IBA IEA,ISS ISO IBA IEA,ISS ISO,IEA,IEA,IEA,IEA,ISO IEA,IMP IBA IEA,IDA,ISS ISO IEA,IEA,IDA ISO IEA,ISS ISO IBA IEA,ISO IEA,IDA IMP ISS ISO IBA IEA,ISO IEA,IDA IMP ISO IEA,ISO IEA,IEA,IMP ISO IEA,IDA IGI ISO IBA IEA,IDA IMP IGI,IBA IEA,ISO IEA,IEA,ISS ISO IBA IEA,ISS ISO IBA IEA,ISO,ISO IEA,ISS ISO IEA,IEA,IDA,IDA ISO IEA,ISS ISO IEA,IBA,ISO IEA,IEA,IBA IEA,ISS ISO IBA IEA,IEA,ISS ISO IBA IEA,IEA,IDA IBA IEA,IDA ISS ISO IEA,ISO IEA,IEA,IDA ISO IEA,IEA,ISS ISO IBA IEA,ISO IEA,IDA ISS ISO IEA,ISO IEA,ISO IEA,ISO IEA,IMP,IEA,IDA IMP IGI ISS ISO IEA,IDA IBA,IEA,ISS ISO IEA,IDA ISO IEA,ISS ISO IBA IEA,IDA,IMP,IBA,ISS ISO IBA IEA,IMP,ISO IBA IEA,IBA,IEA,IDA IGI,IDA,ISS ISO,ISO IEA,IDA IMP,IDA,IEA,IEA,IEA,ISO,ISO IEA,IDA IGI ISO IBA TAS IEA,IMP ISO IBA IEA,IBA IEA,ISO,ISS ISO IEA,IBA,ISS ISO IEA,ISS ISO IEA,ISO IBA IEA,ISS ISO IEA,ISO IEA,ISS ISO IBA IEA,ISO,IEA,IDA ISO IBA IEA,IEA,IDA IMP ISO IBA IEA,IDA IMP,IDA IBA,IDA IMP ISO IEA,ISS ISO IEA,ISO IBA IEA,IDA ISO IBA IEA,IBA IEA,ISO IEA,ISO IEA,IEA,ISS ISO IBA IEA,ISS ISO IEA,IEA,ISO IEA,IEA,IDA IMP,IDA ISS ISO IBA IEA,ISO IEA,IEA,ISS ISO IEA,IMP,IEA,IDA ISO,IMP,ISO,ISO IEA,IMP,IDA,IDA IMP ISO IBA IEA,ISO IEA,IDA IMP,ISS ISO IEA,IEA,IDA IMP IGI ISS ISO IBA IEA,IEA,IEA,ISS ISO IEA,IMP ISO IEA,ISO IEA,IEA,IEA,ISO IEA,ISO IBA IEA,IMP ISS ISO IBA IEA,ISO IEA,IBA IEA,IDA ISO IBA,IDA IMP ISS ISO IBA IEA,ISS ISO,IEA,IMP IBA IEA,IDA IGI ISS ISO IBA IEA,ISS ISO IBA IEA,IMP ISO IEA,IEA,IEA,ISS ISO,IDA IMP,IDA IMP ISO IEA,IBA IEA,IMP IEA,ISO IBA IEA,IEA,IEA,IDA ISO IBA IEA,IEA,IGI IEA,IBA,IBA IEA,ISS ISO IEA,IDA IEA,IEA,IDA IBA IEA,IMP ISO,IDA,IDA ISS ISO IBA IEA,ISO IEA,IDA ISS ISO IBA IEA,ISO IEA,ISS ISO IBA IEA,IDA ISS ISO IBA IEA,IDA IMP ISS ISO,IDA IBA IEA,IEA,IEA,IEA,ISS ISO IEA,IDA IMP IGI IBA IEA,ISS ISO IEA,IMP ISO TAS IEA,ISO IEA,IMP,IDA ISO IBA IEA,IEA,ISS ISO IBA IEA,IEA,ISO IBA IEA,IEA,IEA,IDA IMP ISO IBA IEA,ISS ISO IBA IEA,ISO IBA IEA,ISS ISO IBA IEA,ISO IEA,ISO IEA,IDA IMP ISO IBA TAS IEA,ISS ISO IBA IEA,IEA,IEA,IGI,ISO IBA IEA,IEA,IDA IEA,ISS ISO IBA IEA,ISO IEA,ISO IEA,IBA IEA,IDA,ISO IBA,IGI,IDA ISO IEA,ISS ISO IBA IEA,IBA,ISS ISO IBA IEA,ISS ISO IBA IEA,ISO IEA,IDA IEA,ISO IEA,ISS ISO IEA	ENSMUSG00000037820,ENSMUSG00000021831,ENSMUSG00000034640,ENSMUSG00000032231,ENSMUSG00000026043,ENSMUSG00000026390,ENSMUSG00000046223,ENSMUSG00000024610,ENSMUSG00000049130,ENSMUSG00000035042,ENSMUSG00000032966,ENSMUSG00000069539,ENSMUSG00000037447,ENSMUSG00000020689,ENSMUSG00000030536,ENSMUSG00000026094,ENSMUSG00000035186,ENSMUSG00000020423,ENSMUSG00000022372,ENSMUSG00000062515,ENSMUSG00000068566,ENSMUSG00000022346,ENSMUSG00000027540,ENSMUSG00000037405,ENSMUSG00000037012,ENSMUSG00000005087,ENSMUSG00000031871,ENSMUSG00000022831,ENSMUSG00000075254,ENSMUSG00000022221,ENSMUSG00000045730,ENSMUSG00000000184,ENSMUSG00000009585,ENSMUSG00000028413,ENSMUSG00000037902,ENSMUSG00000020400,ENSMUSG00000054675,ENSMUSG00000019929,ENSMUSG00000038007,ENSMUSG00000029580,ENSMUSG00000028249,ENSMUSG00000000567,ENSMUSG00000022122,ENSMUSG00000035692,ENSMUSG00000039384,ENSMUSG00000031616,ENSMUSG00000042682,ENSMUSG00000022150,ENSMUSG00000079442,ENSMUSG00000040435,ENSMUSG00000027204,ENSMUSG00000034205,ENSMUSG00000020717,ENSMUSG00000029163,ENSMUSG00000033220,ENSMUSG00000021109,ENSMUSG00000031400,ENSMUSG00000026177,ENSMUSG00000031803,ENSMUSG00000000982,ENSMUSG00000002111,ENSMUSG00000004451,ENSMUSG00000036478,ENSMUSG00000062127,ENSMUSG00000002699,ENSMUSG00000033326,ENSMUSG00000019577,ENSMUSG00000024659,ENSMUSG00000033307,ENSMUSG00000026395,ENSMUSG00000021266,ENSMUSG00000042688,ENSMUSG00000055652,ENSMUSG00000027954,ENSMUSG00000047139,ENSMUSG00000029674,ENSMUSG00000015950,ENSMUSG00000042677,ENSMUSG00000031328,ENSMUSG00000018906,ENSMUSG00000020108,ENSMUSG00000035778,ENSMUSG00000003283,ENSMUSG00000020826,ENSMUSG00000022876,ENSMUSG00000056812,ENSMUSG00000020357,ENSMUSG00000018909,ENSMUSG00000020363,ENSMUSG00000036390,ENSMUSG00000078763,ENSMUSG00000028874,ENSMUSG00000039911,ENSMUSG00000012519,ENSMUSG00000020227,ENSMUSG00000052270,ENSMUSG00000047180,ENSMUSG00000021365,ENSMUSG00000033792,ENSMUSG00000035105,ENSMUSG00000038205,ENSMUSG00000061878,ENSMUSG00000042507,ENSMUSG00000024529,ENSMUSG00000021457,ENSMUSG00000052684,ENSMUSG00000056201,ENSMUSG00000053819,ENSMUSG00000038855,ENSMUSG00000000530,ENSMUSG00000056054,ENSMUSG00000027859,ENSMUSG00000038037,ENSMUSG00000013846,ENSMUSG00000019850,ENSMUSG00000031987,ENSMUSG00000026360,ENSMUSG00000026074,ENSMUSG00000027368,ENSMUSG00000040152,ENSMUSG00000030254,ENSMUSG00000015947,ENSMUSG00000041773,ENSMUSG00000021701,ENSMUSG00000000182,ENSMUSG00000057666,ENSMUSG00000021360,ENSMUSG00000024235,ENSMUSG00000030742,ENSMUSG00000024539,ENSMUSG00000029648,ENSMUSG00000029377,ENSMUSG00000040026,ENSMUSG00000000409,ENSMUSG00000022637,ENSMUSG00000020901,ENSMUSG00000040613,ENSMUSG00000029378,ENSMUSG00000035232,ENSMUSG00000029385,ENSMUSG00000030107,ENSMUSG00000020893,ENSMUSG00000024401,ENSMUSG00000023951,ENSMUSG00000046731,ENSMUSG00000034652,ENSMUSG00000038412,ENSMUSG00000058818,ENSMUSG00000017009,ENSMUSG00000032596,ENSMUSG00000027293,ENSMUSG00000018899,ENSMUSG00000042228,ENSMUSG00000032093,ENSMUSG00000030681,ENSMUSG00000024087,ENSMUSG00000025473,ENSMUSG00000037887,ENSMUSG00000037280,ENSMUSG00000027469,ENSMUSG00000036469,ENSMUSG00000028862,ENSMUSG00000004791,ENSMUSG00000022892,ENSMUSG00000032000,ENSMUSG00000041046,ENSMUSG00000024427,ENSMUSG00000020178,ENSMUSG00000022534,ENSMUSG00000019843,ENSMUSG00000028657,ENSMUSG00000063268,ENSMUSG00000032487,ENSMUSG00000032562,ENSMUSG00000109324,ENSMUSG00000030921,ENSMUSG00000021108,ENSMUSG00000027843,ENSMUSG00000032038,ENSMUSG00000032431,ENSMUSG00000017652,ENSMUSG00000031586,ENSMUSG00000024486,ENSMUSG00000022114,ENSMUSG00000054136,ENSMUSG00000003873,ENSMUSG00000033278,ENSMUSG00000021754,ENSMUSG00000026463,ENSMUSG00000029166,ENSMUSG00000038508,ENSMUSG00000017737,ENSMUSG00000029922,ENSMUSG00000032011,ENSMUSG00000064246,ENSMUSG00000079293,ENSMUSG00000015243,ENSMUSG00000030793,ENSMUSG00000060216,ENSMUSG00000025790,ENSMUSG00000007817,ENSMUSG00000028300,ENSMUSG00000024621,ENSMUSG00000017631,ENSMUSG00000032374,ENSMUSG00000056962,ENSMUSG00000033788,ENSMUSG00000030718,ENSMUSG00000041135,ENSMUSG00000037868,ENSMUSG00000026981,ENSMUSG00000056071,ENSMUSG00000082361,ENSMUSG00000021451,ENSMUSG00000031016,ENSMUSG00000040522,ENSMUSG00000051457,ENSMUSG00000042650,ENSMUSG00000015839,ENSMUSG00000024538,ENSMUSG00000001098,ENSMUSG00000062991,ENSMUSG00000024014,ENSMUSG00000028059,ENSMUSG00000005514,ENSMUSG00000006699,ENSMUSG00000032440,ENSMUSG00000021253,ENSMUSG00000002602,ENSMUSG00000056124,ENSMUSG00000055401,ENSMUSG00000021453,ENSMUSG00000022300,ENSMUSG00000035725,ENSMUSG00000016528,ENSMUSG00000041736,ENSMUSG00000024190,ENSMUSG00000117975,ENSMUSG00000031565,ENSMUSG00000030717,ENSMUSG00000044562,ENSMUSG00000027715,ENSMUSG00000019916,ENSMUSG00000032020,ENSMUSG00000057789,ENSMUSG00000024222,ENSMUSG00000010067,ENSMUSG00000062232,ENSMUSG00000034765,ENSMUSG00000000346,ENSMUSG00000039109,ENSMUSG00000002728,ENSMUSG00000021948,ENSMUSG00000020802,ENSMUSG00000036057,ENSMUSG00000038067,ENSMUSG00000027995,ENSMUSG00000042607,ENSMUSG00000061175,ENSMUSG00000028530,ENSMUSG00000032905,ENSMUSG00000001555,ENSMUSG00000001403,ENSMUSG00000045414,ENSMUSG00000034613,ENSMUSG00000020115,ENSMUSG00000024397,ENSMUSG00000025856,ENSMUSG00000007564,ENSMUSG00000031422,ENSMUSG00000026078,ENSMUSG00000050271,ENSMUSG00000022488,ENSMUSG00000019970,ENSMUSG00000020573,ENSMUSG00000076431,ENSMUSG00000026126,ENSMUSG00000027018,ENSMUSG00000024952,ENSMUSG00000020230,ENSMUSG00000050359,ENSMUSG00000034342,ENSMUSG00000064109,ENSMUSG00000028191,ENSMUSG00000004266,ENSMUSG00000017716,ENSMUSG00000049878,ENSMUSG00000024858,ENSMUSG00000033191,ENSMUSG00000021725,ENSMUSG00000030203,ENSMUSG00000001175,ENSMUSG00000022052,ENSMUSG00000042215,ENSMUSG00000005251,ENSMUSG00000021598,ENSMUSG00000029364,ENSMUSG00000024576,ENSMUSG00000019055,ENSMUSG00000004951,ENSMUSG00000049882,ENSMUSG00000044583,ENSMUSG00000002844,ENSMUSG00000038074,ENSMUSG00000004371,ENSMUSG00000039942,ENSMUSG00000051998,ENSMUSG00000022433,ENSMUSG00000015522,ENSMUSG00000026321,ENSMUSG00000021699,ENSMUSG00000026857,ENSMUSG00000027829,ENSMUSG00000038473,ENSMUSG00000022901,ENSMUSG00000001847,ENSMUSG00000027797,ENSMUSG00000008734,ENSMUSG00000079363,ENSMUSG00000031963,ENSMUSG00000022285,ENSMUSG00000028717,ENSMUSG00000041431,ENSMUSG00000053158,ENSMUSG00000020773,ENSMUSG00000022018,ENSMUSG00000026875,ENSMUSG00000026815,ENSMUSG00000029231,ENSMUSG00000026335,ENSMUSG00000030867,ENSMUSG00000052997,ENSMUSG00000022781,ENSMUSG00000028048,ENSMUSG00000027078,ENSMUSG00000014599,ENSMUSG00000034663,ENSMUSG00000023216,ENSMUSG00000029816,ENSMUSG00000026110,ENSMUSG00000031162,ENSMUSG00000038668,ENSMUSG00000052712,ENSMUSG00000028028,ENSMUSG00000020315,ENSMUSG00000028195,ENSMUSG00000053470,ENSMUSG00000023068,ENSMUSG00000024660,ENSMUSG00000039357,ENSMUSG00000019942,ENSMUSG00000001034,ENSMUSG00000040364,ENSMUSG00000028068,ENSMUSG00000049922,ENSMUSG00000031530,ENSMUSG00000028680,ENSMUSG00000034394,ENSMUSG00000020484,ENSMUSG00000049313,ENSMUSG00000023809,ENSMUSG00000024969,ENSMUSG00000059970,ENSMUSG00000042354,ENSMUSG00000031760,ENSMUSG00000021877,ENSMUSG00000020897,ENSMUSG00000044827,ENSMUSG00000015312,ENSMUSG00000033933,ENSMUSG00000041836,ENSMUSG00000023274,ENSMUSG00000019960,ENSMUSG00000000555,ENSMUSG00000031622,ENSMUSG00000037443,ENSMUSG00000074570,ENSMUSG00000049300,ENSMUSG00000022812,ENSMUSG00000004530,ENSMUSG00000033885,ENSMUSG00000033717,ENSMUSG00000000532,ENSMUSG00000040663,ENSMUSG00000024620,ENSMUSG00000017615,ENSMUSG00000061589,ENSMUSG00000033323,ENSMUSG00000039328,ENSMUSG00000030341,ENSMUSG00000032218,ENSMUSG00000048376,ENSMUSG00000031750,ENSMUSG00000028613,ENSMUSG00000020272,ENSMUSG00000021116,ENSMUSG00000049225,ENSMUSG00000039005,ENSMUSG00000029550,ENSMUSG00000066800,ENSMUSG00000029711,ENSMUSG00000031375,ENSMUSG00000053137,ENSMUSG00000026311,ENSMUSG00000060477,ENSMUSG00000035293,ENSMUSG00000038418,ENSMUSG00000047821,ENSMUSG00000031805,ENSMUSG00000022504,ENSMUSG00000020038,ENSMUSG00000030942,ENSMUSG00000002068,ENSMUSG00000037035,ENSMUSG00000038400,ENSMUSG00000026872,ENSMUSG00000021428,ENSMUSG00000021356,ENSMUSG00000031264,ENSMUSG00000024163,ENSMUSG00000032380,ENSMUSG00000030117,ENSMUSG00000071350,ENSMUSG00000041954,ENSMUSG00000032841,ENSMUSG00000047669,ENSMUSG00000039697,ENSMUSG00000042659,ENSMUSG00000059713,ENSMUSG00000031668,ENSMUSG00000027347,ENSMUSG00000040843,ENSMUSG00000031169,ENSMUSG00000028771,ENSMUSG00000027339,ENSMUSG00000024805,ENSMUSG00000053113,ENSMUSG00000003868,ENSMUSG00000061950,ENSMUSG00000022797,ENSMUSG00000059013,ENSMUSG00000020635,ENSMUSG00000063410,ENSMUSG00000005672,ENSMUSG00000117310,ENSMUSG00000025340,ENSMUSG00000049792,ENSMUSG00000005533,ENSMUSG00000074886,ENSMUSG00000021277,ENSMUSG00000006728,ENSMUSG00000038976,ENSMUSG00000017499,ENSMUSG00000056131,ENSMUSG00000024066,ENSMUSG00000032116,ENSMUSG00000020700,ENSMUSG00000036894,ENSMUSG00000029234,ENSMUSG00000074305,ENSMUSG00000024201,ENSMUSG00000026946,ENSMUSG00000004936,ENSMUSG00000032475,ENSMUSG00000020601,ENSMUSG00000022978,ENSMUSG00000036622,ENSMUSG00000024670,ENSMUSG00000037926,ENSMUSG00000034751,ENSMUSG00000007815,ENSMUSG00000091512,ENSMUSG00000018476,ENSMUSG00000021028,ENSMUSG00000020844,ENSMUSG00000030409,ENSMUSG00000037376,ENSMUSG00000041096,ENSMUSG00000033953,ENSMUSG00000015053,ENSMUSG00000006456,ENSMUSG00000004864,ENSMUSG00000039530,ENSMUSG00000028927,ENSMUSG00000038279,ENSMUSG00000021750,ENSMUSG00000074768,ENSMUSG00000031930,ENSMUSG00000027330,ENSMUSG00000041417,ENSMUSG00000029223,ENSMUSG00000026885,ENSMUSG00000024927,ENSMUSG00000023473,ENSMUSG00000022092,ENSMUSG00000027323,ENSMUSG00000028010,ENSMUSG00000020372,ENSMUSG00000019823,ENSMUSG00000026437,ENSMUSG00000023992,ENSMUSG00000020271,ENSMUSG00000001056,ENSMUSG00000020696,ENSMUSG00000068742,ENSMUSG00000002489,ENSMUSG00000047714,ENSMUSG00000032578,ENSMUSG00000042506,ENSMUSG00000009092,ENSMUSG00000052087,ENSMUSG00000043300,ENSMUSG00000040350,ENSMUSG00000022951,ENSMUSG00000096472,ENSMUSG00000033319,ENSMUSG00000029999,ENSMUSG00000001228,ENSMUSG00000029528,ENSMUSG00000036940,ENSMUSG00000032334,ENSMUSG00000052749,ENSMUSG00000042807,ENSMUSG00000052593,ENSMUSG00000031506,ENSMUSG00000009293,ENSMUSG00000000861,ENSMUSG00000027404,ENSMUSG00000028044,ENSMUSG00000002603,ENSMUSG00000057367,ENSMUSG00000028277,ENSMUSG00000033542,ENSMUSG00000026483,ENSMUSG00000020785,ENSMUSG00000030744,ENSMUSG00000058835,ENSMUSG00000018572,ENSMUSG00000026502,ENSMUSG00000036112,ENSMUSG00000031429,ENSMUSG00000040084,ENSMUSG00000019370,ENSMUSG00000027030,ENSMUSG00000050747,ENSMUSG00000059895,ENSMUSG00000058755,ENSMUSG00000022676,ENSMUSG00000028793,ENSMUSG00000041769,ENSMUSG00000035235,ENSMUSG00000026972,ENSMUSG00000038296,ENSMUSG00000039187,ENSMUSG00000029610,ENSMUSG00000018648,ENSMUSG00000002384,ENSMUSG00000060950,ENSMUSG00000026914,ENSMUSG00000029003,ENSMUSG00000022721,ENSMUSG00000021752,ENSMUSG00000031918,ENSMUSG00000038843,ENSMUSG00000035696,ENSMUSG00000031381,ENSMUSG00000038264,ENSMUSG00000020260,ENSMUSG00000023505,ENSMUSG00000055170,ENSMUSG00000029397,ENSMUSG00000036867,ENSMUSG00000020387,ENSMUSG00000056313,ENSMUSG00000042901,ENSMUSG00000028367,ENSMUSG00000091337,ENSMUSG00000025889,ENSMUSG00000027646,ENSMUSG00000019969,ENSMUSG00000066258,ENSMUSG00000034472,ENSMUSG00000038128,ENSMUSG00000021692,ENSMUSG00000038005,ENSMUSG00000024778,ENSMUSG00000031885,ENSMUSG00000026975,ENSMUSG00000022218,ENSMUSG00000047281,ENSMUSG00000032178,ENSMUSG00000020184,ENSMUSG00000022096,ENSMUSG00000048922,ENSMUSG00000035305,ENSMUSG00000022280,ENSMUSG00000024589,ENSMUSG00000061578,ENSMUSG00000035683,ENSMUSG00000036398,ENSMUSG00000038379,ENSMUSG00000037111,ENSMUSG00000027985,ENSMUSG00000022883,ENSMUSG00000059288,ENSMUSG00000052752,ENSMUSG00000030685,ENSMUSG00000030655,ENSMUSG00000037337,ENSMUSG00000026994,ENSMUSG00000022475,ENSMUSG00000030002,ENSMUSG00000026864,ENSMUSG00000037628,ENSMUSG00000020661,ENSMUSG00000046207,ENSMUSG00000049999,ENSMUSG00000039753,ENSMUSG00000020849,ENSMUSG00000051234,ENSMUSG00000022528,ENSMUSG00000022099,ENSMUSG00000037876,ENSMUSG00000037103,ENSMUSG00000043207,ENSMUSG00000052296,ENSMUSG00000030069,ENSMUSG00000027379,ENSMUSG00000019966,ENSMUSG00000054693,ENSMUSG00000029249,ENSMUSG00000014361,ENSMUSG00000049871,ENSMUSG00000023927,ENSMUSG00000030216,ENSMUSG00000019876,ENSMUSG00000009535,ENSMUSG00000060373,ENSMUSG00000035354,ENSMUSG00000027164,ENSMUSG00000034343,ENSMUSG00000019505,ENSMUSG00000026275,ENSMUSG00000041263,ENSMUSG00000024776,ENSMUSG00000026749,ENSMUSG00000044715,ENSMUSG00000058317,ENSMUSG00000019773,ENSMUSG00000025746,ENSMUSG00000028651,ENSMUSG00000025809,ENSMUSG00000032477,ENSMUSG00000003031,ENSMUSG00000024404,ENSMUSG00000027351,ENSMUSG00000059552,ENSMUSG00000031652,ENSMUSG00000027803,ENSMUSG00000070327,ENSMUSG00000022906,ENSMUSG00000021115,ENSMUSG00000069920,ENSMUSG00000038357,ENSMUSG00000061477,ENSMUSG00000075028,ENSMUSG00000028757,ENSMUSG00000020235,ENSMUSG00000025034,ENSMUSG00000047879,ENSMUSG00000050107,ENSMUSG00000042029,ENSMUSG00000074781,ENSMUSG00000025403,ENSMUSG00000025083,ENSMUSG00000037570,ENSMUSG00000109511,ENSMUSG00000050796,ENSMUSG00000051498,ENSMUSG00000020681,ENSMUSG00000044533,ENSMUSG00000038806,ENSMUSG00000028381,ENSMUSG00000032046,ENSMUSG00000034748,ENSMUSG00000029910,ENSMUSG00000033644,ENSMUSG00000029670,ENSMUSG00000004698,ENSMUSG00000025162,ENSMUSG00000037712,ENSMUSG00000010342,ENSMUSG00000070691,ENSMUSG00000025880,ENSMUSG00000041187,ENSMUSG00000029228,ENSMUSG00000000489,ENSMUSG00000032688,ENSMUSG00000019699,ENSMUSG00000057672,ENSMUSG00000029616,ENSMUSG00000020015,ENSMUSG00000037225,ENSMUSG00000036155,ENSMUSG00000002546,ENSMUSG00000029217,ENSMUSG00000020395,ENSMUSG00000019927,ENSMUSG00000006732,ENSMUSG00000022033,ENSMUSG00000029500,ENSMUSG00000003810,ENSMUSG00000028954,ENSMUSG00000020413,ENSMUSG00000057897,ENSMUSG00000028926,ENSMUSG00000030619,ENSMUSG00000040710,ENSMUSG00000023908,ENSMUSG00000042106,ENSMUSG00000016526,ENSMUSG00000079562,ENSMUSG00000034271,ENSMUSG00000073400,ENSMUSG00000004947,ENSMUSG00000006398,ENSMUSG00000002228,ENSMUSG00000034573,ENSMUSG00000035268,ENSMUSG00000021270,ENSMUSG00000040329,ENSMUSG00000025373,ENSMUSG00000034686,ENSMUSG00000052889,ENSMUSG00000019997,ENSMUSG00000057541,ENSMUSG00000032557,ENSMUSG00000057113,ENSMUSG00000026778,ENSMUSG00000028788,ENSMUSG00000035529,ENSMUSG00000039410,ENSMUSG00000026849,ENSMUSG00000039231,ENSMUSG00000041229,ENSMUSG00000020612,ENSMUSG00000045658,ENSMUSG00000026430,ENSMUSG00000028800,ENSMUSG00000034327,ENSMUSG00000030990,ENSMUSG00000022793,ENSMUSG00000042489,ENSMUSG00000015305,ENSMUSG00000007036,ENSMUSG00000045962,ENSMUSG00000060860,ENSMUSG00000041324,ENSMUSG00000078578,ENSMUSG00000026814,ENSMUSG00000025758,ENSMUSG00000040943,ENSMUSG00000036977,ENSMUSG00000028703,ENSMUSG00000024789,ENSMUSG00000038349,ENSMUSG00000025383,ENSMUSG00000039483,ENSMUSG00000031608,ENSMUSG00000031901,ENSMUSG00000026028,ENSMUSG00000024997,ENSMUSG00000056091,ENSMUSG00000031681,ENSMUSG00000028643,ENSMUSG00000052565,ENSMUSG00000068917,ENSMUSG00000026196,ENSMUSG00000029992,ENSMUSG00000005575,ENSMUSG00000042349,ENSMUSG00000034761,ENSMUSG00000038518,ENSMUSG00000002997,ENSMUSG00000116165	PCC_vs_Fasting_up
query_1	TRUE	6.22699e-07	459	813	48	0.0590406	0.104575	GO:0043434	GO:BP	response to peptide hormone	21354	12367	c("GO:0009725", "GO:1901652")	IDA,IMP,ISO,IDA,IEA,IDA ISO IBA IEA,IDA,IDA,IDA,IEA,IMP,IMP,IDA,ISO,ISO IEA,IDA,ISO IBA,IBA,IEA,ISO IEA,IDA,ISO IEA,IEA,IDA IBA,IEA,IDA,ISO IEA,IDA IMP ISO IBA IEA,IBA,IEA,ISO IEA,IDA IMP ISO IEA,TAS,IMP IGI,IEA,IDA,ISO IBA,ISO,IEA,IBA,IEA,ISO IEA,IBA,IMP ISO IEA,IEA,ISO IEA,IEA,IEA	ENSMUSG00000079012,ENSMUSG00000022094,ENSMUSG00000029467,ENSMUSG00000020484,ENSMUSG00000020429,ENSMUSG00000004040,ENSMUSG00000079014,ENSMUSG00000066361,ENSMUSG00000029407,ENSMUSG00000020423,ENSMUSG00000027613,ENSMUSG00000024539,ENSMUSG00000038037,ENSMUSG00000030659,ENSMUSG00000020027,ENSMUSG00000066363,ENSMUSG00000035212,ENSMUSG00000032294,ENSMUSG00000050953,ENSMUSG00000022122,ENSMUSG00000020894,ENSMUSG00000026614,ENSMUSG00000031980,ENSMUSG00000022812,ENSMUSG00000052681,ENSMUSG00000031490,ENSMUSG00000045658,ENSMUSG00000038894,ENSMUSG00000030017,ENSMUSG00000019987,ENSMUSG00000028683,ENSMUSG00000030279,ENSMUSG00000071172,ENSMUSG00000020038,ENSMUSG00000056515,ENSMUSG00000053113,ENSMUSG00000042626,ENSMUSG00000022607,ENSMUSG00000030790,ENSMUSG00000027412,ENSMUSG00000035960,ENSMUSG00000032475,ENSMUSG00000071356,ENSMUSG00000027540,ENSMUSG00000001131,ENSMUSG00000024927,ENSMUSG00000016529,ENSMUSG00000022346	Heme_vs_Fasting_up
query_1	TRUE	7.1321e-10	459	1068	63	0.0589888	0.137255	GO:0043434	GO:BP	response to peptide hormone	21354	12367	c("GO:0009725", "GO:1901652")	IBA,IEA,IEA,IEA,IDA,IEA,IEA,IEA,IEA,ISO,IEA,IDA,IEA,IEA,IMP ISO IEA,IEA,IEA,IBA IEA,IBA,ISO IEA,IEA,IMP,IEA,ISS ISO IEA,IMP ISO IEA,IBA IEA,IDA ISO IBA IEA,IDA,ISO,IMP,IEA,IDA,ISO,IDA,IMP,IEA,IEA,IEA,IEA,ISO,IEA,IEA,IEA,IEA,IEA,ISO IEA,IEA,IDA,IEA,ISO IEA,ISO IEA,ISO IEA,IEA,IEA,IEA,IMP ISO IBA IEA,IDA,ISO IBA,IEA,IDA,ISO IEA,IMP ISS ISO IEA,IEA	ENSMUSG00000032294,ENSMUSG00000030790,ENSMUSG00000050953,ENSMUSG00000028645,ENSMUSG00000066363,ENSMUSG00000035385,ENSMUSG00000018593,ENSMUSG00000030536,ENSMUSG00000056515,ENSMUSG00000027712,ENSMUSG00000020423,ENSMUSG00000079012,ENSMUSG00000023175,ENSMUSG00000022346,ENSMUSG00000027540,ENSMUSG00000020429,ENSMUSG00000006519,ENSMUSG00000003721,ENSMUSG00000036943,ENSMUSG00000022122,ENSMUSG00000027204,ENSMUSG00000027613,ENSMUSG00000036478,ENSMUSG00000027562,ENSMUSG00000019577,ENSMUSG00000024659,ENSMUSG00000004040,ENSMUSG00000079014,ENSMUSG00000030659,ENSMUSG00000022094,ENSMUSG00000033685,ENSMUSG00000031490,ENSMUSG00000056201,ENSMUSG00000038037,ENSMUSG00000024539,ENSMUSG00000029377,ENSMUSG00000040613,ENSMUSG00000052681,ENSMUSG00000029378,ENSMUSG00000018899,ENSMUSG00000042228,ENSMUSG00000001131,ENSMUSG00000016529,ENSMUSG00000019843,ENSMUSG00000032487,ENSMUSG00000032562,ENSMUSG00000019987,ENSMUSG00000038508,ENSMUSG00000052727,ENSMUSG00000037868,ENSMUSG00000015568,ENSMUSG00000027423,ENSMUSG00000015839,ENSMUSG00000005514,ENSMUSG00000015340,ENSMUSG00000020176,ENSMUSG00000037161,ENSMUSG00000035212,ENSMUSG00000027715,ENSMUSG00000066361,ENSMUSG00000028163,ENSMUSG00000021948,ENSMUSG00000027995	PCC_vs_Fasting_up
query_1	TRUE	0.0469408	178	897	21	0.0234114	0.117978	GO:0043524	GO:BP	negative regulation of neuron apoptotic process	21354	12438	c("GO:0043066", "GO:0043523", "GO:0051402", "GO:1901215")	IDA,ISO IEA,IDA IMP IGI,ISO IEA,IMP ISO IEA,ISO IEA,ISO IEA,IMP,IMP,ISO IEA,ISO IEA,IGI,ISS ISO IEA,ISO,IMP ISO IBA IEA,ISS ISO,ISO,ISO,ISO IEA,IMP,ISO IEA	ENSMUSG00000031765,ENSMUSG00000006818,ENSMUSG00000007659,ENSMUSG00000020423,ENSMUSG00000021109,ENSMUSG00000005413,ENSMUSG00000026614,ENSMUSG00000032115,ENSMUSG00000025810,ENSMUSG00000019969,ENSMUSG00000021190,ENSMUSG00000000826,ENSMUSG00000034708,ENSMUSG00000049130,ENSMUSG00000022270,ENSMUSG00000039474,ENSMUSG00000032171,ENSMUSG00000071356,ENSMUSG00000016529,ENSMUSG00000052684,ENSMUSG00000022707	Heme_vs_Fasting_up
query_1	TRUE	0.00368029	178	1709	34	0.0198947	0.191011	GO:0043524	GO:BP	negative regulation of neuron apoptotic process	21354	12438	c("GO:0043066", "GO:0043523", "GO:0051402", "GO:1901215")	ISO IEA,IDA,ISO IEA,IGI,ISO,IDA IMP IGI,ISO IEA,ISO IEA,IMP ISO IEA,ISO IEA,ISO,IMP,IMP,IGI ISO IBA,IDA,ISO IEA,ISS ISO IEA,ISO IEA,ISO IEA,ISS ISO,IDA,ISO IEA,IMP IGI,IMP,IMP,ISO IEA,ISO IEA,IMP ISO IBA IEA,IGI,IMP,ISO,IDA,ISS ISO NAS IEA,ISS ISO	ENSMUSG00000005413,ENSMUSG00000031765,ENSMUSG00000021190,ENSMUSG00000030707,ENSMUSG00000049130,ENSMUSG00000007659,ENSMUSG00000036427,ENSMUSG00000020423,ENSMUSG00000021109,ENSMUSG00000018909,ENSMUSG00000052270,ENSMUSG00000033792,ENSMUSG00000052684,ENSMUSG00000027859,ENSMUSG00000025473,ENSMUSG00000016529,ENSMUSG00000034708,ENSMUSG00000020178,ENSMUSG00000019843,ENSMUSG00000028657,ENSMUSG00000003873,ENSMUSG00000060216,ENSMUSG00000002602,ENSMUSG00000026797,ENSMUSG00000017716,ENSMUSG00000020099,ENSMUSG00000006818,ENSMUSG00000022270,ENSMUSG00000000826,ENSMUSG00000028048,ENSMUSG00000005656,ENSMUSG00000031760,ENSMUSG00000040663,ENSMUSG00000048376	PCC_vs_Fasting_up
query_1	TRUE	1.27358e-05	47	2359	21	0.00890208	0.446809	GO:0043618	GO:BP	regulation of transcription from RNA polymerase II promoter in response to stress	21354	12500	c("GO:0006357", "GO:0043620")	IMP ISS ISO IEA,ISO IEA,ISO IEA,IDA IMP,ISO IEA,IDA,IGI ISO IEA,ISO IEA,ISS ISO IEA,IMP ISO IBA IEA,IC,ISO IEA,IDA,IMP ISO IBA NAS IEA,ISS ISO IBA IEA,ISS,ISO IBA IEA,ISO IEA,ISO,IDA,IMP	ENSMUSG00000021109,ENSMUSG00000005413,ENSMUSG00000025172,ENSMUSG00000024140,ENSMUSG00000026663,ENSMUSG00000040435,ENSMUSG00000032475,ENSMUSG00000052684,ENSMUSG00000030847,ENSMUSG00000042406,ENSMUSG00000002944,ENSMUSG00000015522,ENSMUSG00000038418,ENSMUSG00000025408,ENSMUSG00000036450,ENSMUSG00000031760,ENSMUSG00000046873,ENSMUSG00000026628,ENSMUSG00000039910,ENSMUSG00000024423,ENSMUSG00000032113	Heme_vs_Fasting_up
query_1	TRUE	0.000477173	47	3794	24	0.00632578	0.510638	GO:0043618	GO:BP	regulation of transcription from RNA polymerase II promoter in response to stress	21354	12500	c("GO:0006357", "GO:0043620")	ISO IEA,IDA,IMP ISS ISO IEA,ISO IEA,ISO IEA,ISO,IEA,ISO,IMP ISO IBA NAS IEA,ISO IEA,ISO IEA,ISO IEA,ISS,ISO IEA,IDA,ISO IEA,IGI ISO IEA,IDA IMP ISS ISO IEA,ISS ISO IEA,ISO IEA,IDA,IC,ISS ISO IEA,IMP	ENSMUSG00000005413,ENSMUSG00000040435,ENSMUSG00000021109,ENSMUSG00000052684,ENSMUSG00000026628,ENSMUSG00000023951,ENSMUSG00000027230,ENSMUSG00000039910,ENSMUSG00000025408,ENSMUSG00000015839,ENSMUSG00000015522,ENSMUSG00000001034,ENSMUSG00000031760,ENSMUSG00000033933,ENSMUSG00000038418,ENSMUSG00000055148,ENSMUSG00000032475,ENSMUSG00000059552,ENSMUSG00000030847,ENSMUSG00000025612,ENSMUSG00000026923,ENSMUSG00000002944,ENSMUSG00000039191,ENSMUSG00000032113	PCC_vs_Fasting_up
query_1	TRUE	2.69872e-07	51	2359	24	0.0101738	0.470588	GO:0043620	GO:BP	regulation of DNA-templated transcription in response to stress	21354	12502	c("GO:0006355", "GO:0033554")	IMP ISS ISO IEA,ISO IEA,ISO IEA,IDA IMP,ISO IEA,ISS ISO IEA,IDA,IGI ISO IEA,ISO IEA,ISO IEA,ISS ISO IEA,IMP ISO IBA IEA,IC,ISO IEA,ISO IEA,IDA,IMP ISO IBA NAS IEA,ISS ISO IBA IEA,ISS,ISO IBA IEA,ISO IEA,ISO,IDA,IMP	ENSMUSG00000021109,ENSMUSG00000005413,ENSMUSG00000025172,ENSMUSG00000024140,ENSMUSG00000026663,ENSMUSG00000056313,ENSMUSG00000040435,ENSMUSG00000032475,ENSMUSG00000024927,ENSMUSG00000052684,ENSMUSG00000030847,ENSMUSG00000042406,ENSMUSG00000002944,ENSMUSG00000015522,ENSMUSG00000037608,ENSMUSG00000038418,ENSMUSG00000025408,ENSMUSG00000036450,ENSMUSG00000031760,ENSMUSG00000046873,ENSMUSG00000026628,ENSMUSG00000039910,ENSMUSG00000024423,ENSMUSG00000032113	Heme_vs_Fasting_up
query_1	TRUE	3.04739e-05	51	3794	27	0.0071165	0.529412	GO:0043620	GO:BP	regulation of DNA-templated transcription in response to stress	21354	12502	c("GO:0006355", "GO:0033554")	ISO IEA,IDA,IMP ISS ISO IEA,ISO IEA,ISO IEA,ISO,IEA,ISO,IMP ISO IBA NAS IEA,ISO IEA,ISO IEA,ISO IEA,ISS,ISO IEA,IDA,ISO IEA,IGI ISO IEA,ISO IEA,IDA,ISS ISO IEA,IDA IMP ISS ISO IEA,ISS ISO IEA,ISO IEA,IDA,IC,ISS ISO IEA,IMP	ENSMUSG00000005413,ENSMUSG00000040435,ENSMUSG00000021109,ENSMUSG00000052684,ENSMUSG00000026628,ENSMUSG00000023951,ENSMUSG00000027230,ENSMUSG00000039910,ENSMUSG00000025408,ENSMUSG00000015839,ENSMUSG00000015522,ENSMUSG00000001034,ENSMUSG00000031760,ENSMUSG00000033933,ENSMUSG00000038418,ENSMUSG00000055148,ENSMUSG00000032475,ENSMUSG00000024927,ENSMUSG00000052087,ENSMUSG00000056313,ENSMUSG00000059552,ENSMUSG00000030847,ENSMUSG00000025612,ENSMUSG00000026923,ENSMUSG00000002944,ENSMUSG00000039191,ENSMUSG00000032113	PCC_vs_Fasting_up
query_1	TRUE	1.16897e-11	1636	2386	284	0.119028	0.173594	GO:0043933	GO:BP	protein-containing complex subunit organization	21354	12567	GO:0016043	ISO IEA,ISS ISO IEA,ISO IBA IEA,ISO IEA,ISO IEA,IDA,ISO IEA,ISS,ISO,ISO IEA,IBA,IMP IGI,IEA,IMP ISO,IBA IEA,IDA,ISO IBA,ISO IBA IEA,ISS ISO IBA IEA,ISS ISO IEA,IEA,IEA,ISO IEA,ISS ISO IEA,ISO IBA,IPI,IBA,ISO IEA,IMP,IMP,IDA ISO IBA IEA,ISO IEA,IBA,ISO,ISS ISO IBA,ISO IBA IEA,IMP,ISO,IMP,IEA,ISO IEA,IDA IMP ISO IBA IEA,IEA,ISS ISO IEA,ISS ISO IBA IEA,ISS ISO,ISO,ISO IEA,ISO IEA,ISO IEA,IDA ISS ISO IEA,ISO IEA,ISS ISO,ISO IBA IEA,ISO IBA,IDA,ISS ISO IEA,IDA ISO,IMP ISS IBA,ISS ISO IEA,ISS ISO IBA IEA,ISS ISO IEA,ISO IEA,ISS ISO IEA,ISS ISO IEA,IMP,ISS ISO IBA IEA,IEA,ISO,IMP ISO IEA,IDA IBA IEA,ISS ISO IEA,IMP,IGI ISO IEA,ISS ISO IBA IEA,IMP ISS ISO IEA,IDA IMP IGI ISO IBA IEA,IEA,ISO IEA,IDA,IDA ISS ISO,IDA IBA,IBA,ISO,ISS ISO IBA IEA,ISS ISO IEA,ISO IEA,ISO IEA,IDA ISO IEA,ISS ISO IBA IEA,IMP ISO IEA,IMP IGI IEA,IDA ISO IBA IEA,ISS ISO IBA IEA,ISS ISO IEA,ISO IEA,IBA,IBA IEA,ISO IBA IEA,IDA ISO IEA,IEA,ISO IEA,ISS ISO IEA,ISO IEA,ISS ISO IBA IEA,ISO IEA,ISO IEA,IEA,ISO,IMP,ISS,IMP ISO IBA,IMP,IGI,IEA,ISS ISO IBA IEA,ISS ISO,IGI,ISO,IEA,ISO IEA,ISO IEA,IDA ISO IEA,IEA,ISS IBA IEA,ISO IBA IEA,IBA IEA,IMP ISS ISO IEA,ISO,IEA,IEA,IBA,IMP IEA,IEA,ISO IEA,IPI,IDA IEA,ISO TAS IEA,ISS ISO,ISO IEA,ISO IEA,ISO IEA,IMP,IMP IBA,ISO IEA,IBA,ISO,IGI ISS ISO IEA,ISS ISO,IMP,ISO IEA,IBA,ISO,ISS ISO IEA,IBA,ISO IEA,ISO IBA IEA,IMP,IBA IEA,ISS ISO IEA,ISO IBA IEA,IBA,IMP,ISO IEA,IDA IBA,IEA,ISO IEA,ISS,IGI,IMP,IBA,ISO IBA IEA,ISS ISO IEA,ISS ISO IEA,IBA IEA,IEA,ISO,IEA,ISO IEA,ISO,IBA,ISO IBA IEA,IEA,ISS ISO IEA,ISO IBA IEA,ISO IEA,IEA,ISS ISO IBA IEA,ISO,IBA,IBA,IBA,IEA,TAS,ISO IEA,ISS ISO IEA,ISS ISO IEA,ISS ISO IEA,IBA,IDA,IDA ISO IEA,IMP ISO,ISS ISO IBA IEA,IEA,IBA,IDA,IEA,ISO IEA,ISO,IDA ISO IBA IEA,IEA,ISS ISO IBA,ISS IBA IEA,ISO,IBA,ISS ISO,ISO,ISS ISO,ISO IBA IEA,IEA,ISO IBA IEA,ISO,IBA,IBA,ISS ISO IEA,ISO IEA,IEA,ISS ISO IBA IEA,IBA,IEA,IBA,ISS ISO IEA,ISO IEA,IBA,IDA ISO IEA,ISS ISO IBA IEA,ISO,IBA,ISO IEA,IEA,IBA,IBA IEA,IEA,IGI,ISO IEA,ISS ISO IEA,IDA IMP,IDA,IDA ISO IBA,IEA,ISS ISO IEA,IBA,IMP,ISS ISO IBA IEA,IMP ISO,ISO,IEA,IDA IBA,ISO IEA,ISO IEA,ISS ISO,IEA,ISO,IBA,IMP,ISO IEA,IEA,IDA,IBA IEA,IDA,IGI ISS ISO IEA,IBA,IBA,ISO,IEA,IBA,ISS ISO IBA IEA,IBA,ISS ISO IEA,IEA,ISS ISO IBA IEA,ISO IBA IEA,ISS ISO IEA,ISS ISO IEA	ENSMUSG00000012428,ENSMUSG00000046688,ENSMUSG00000028001,ENSMUSG00000033860,ENSMUSG00000033831,ENSMUSG00000028266,ENSMUSG00000006818,ENSMUSG00000026864,ENSMUSG00000029405,ENSMUSG00000028906,ENSMUSG00000027613,ENSMUSG00000016559,ENSMUSG00000041096,ENSMUSG00000015243,ENSMUSG00000096210,ENSMUSG00000007476,ENSMUSG00000031812,ENSMUSG00000032080,ENSMUSG00000045538,ENSMUSG00000020457,ENSMUSG00000022757,ENSMUSG00000017615,ENSMUSG00000021266,ENSMUSG00000045730,ENSMUSG00000034675,ENSMUSG00000022032,ENSMUSG00000047547,ENSMUSG00000019432,ENSMUSG00000030717,ENSMUSG00000043207,ENSMUSG00000000915,ENSMUSG00000038467,ENSMUSG00000030881,ENSMUSG00000032966,ENSMUSG00000045302,ENSMUSG00000020894,ENSMUSG00000009030,ENSMUSG00000037405,ENSMUSG00000003814,ENSMUSG00000032041,ENSMUSG00000001946,ENSMUSG00000015932,ENSMUSG00000007564,ENSMUSG00000048076,ENSMUSG00000028271,ENSMUSG00000060860,ENSMUSG00000022812,ENSMUSG00000025266,ENSMUSG00000038213,ENSMUSG00000052681,ENSMUSG00000027479,ENSMUSG00000031490,ENSMUSG00000004451,ENSMUSG00000033543,ENSMUSG00000047126,ENSMUSG00000028019,ENSMUSG00000109324,ENSMUSG00000039886,ENSMUSG00000021645,ENSMUSG00000027293,ENSMUSG00000031078,ENSMUSG00000027079,ENSMUSG00000031134,ENSMUSG00000026245,ENSMUSG00000026580,ENSMUSG00000002233,ENSMUSG00000039048,ENSMUSG00000022607,ENSMUSG00000026542,ENSMUSG00000068036,ENSMUSG00000022451,ENSMUSG00000056962,ENSMUSG00000020108,ENSMUSG00000032475,ENSMUSG00000002845,ENSMUSG00000000567,ENSMUSG00000006024,ENSMUSG00000078812,ENSMUSG00000024777,ENSMUSG00000023078,ENSMUSG00000000787,ENSMUSG00000028318,ENSMUSG00000058355,ENSMUSG00000022346,ENSMUSG00000049516,ENSMUSG00000012519,ENSMUSG00000031681,ENSMUSG00000068566,ENSMUSG00000020227,ENSMUSG00000030224,ENSMUSG00000015668,ENSMUSG00000074238,ENSMUSG00000028955,ENSMUSG00000027905,ENSMUSG00000031953,ENSMUSG00000025630,ENSMUSG00000022247,ENSMUSG00000031352,ENSMUSG00000063838,ENSMUSG00000026103,ENSMUSG00000043613,ENSMUSG00000045983,ENSMUSG00000079614,ENSMUSG00000008373,ENSMUSG00000028452,ENSMUSG00000026193,ENSMUSG00000031871,ENSMUSG00000030738,ENSMUSG00000019970,ENSMUSG00000028655,ENSMUSG00000030695,ENSMUSG00000032079,ENSMUSG00000006740,ENSMUSG00000033542,ENSMUSG00000070372,ENSMUSG00000021066,ENSMUSG00000002546,ENSMUSG00000057367,ENSMUSG00000062995,ENSMUSG00000022205,ENSMUSG00000009907,ENSMUSG00000006057,ENSMUSG00000002944,ENSMUSG00000025982,ENSMUSG00000039043,ENSMUSG00000024360,ENSMUSG00000028710,ENSMUSG00000037712,ENSMUSG00000067995,ENSMUSG00000063550,ENSMUSG00000026608,ENSMUSG00000060036,ENSMUSG00000040711,ENSMUSG00000042111,ENSMUSG00000024349,ENSMUSG00000020649,ENSMUSG00000016554,ENSMUSG00000032187,ENSMUSG00000032939,ENSMUSG00000036698,ENSMUSG00000029073,ENSMUSG00000037798,ENSMUSG00000025235,ENSMUSG00000020173,ENSMUSG00000024404,ENSMUSG00000030603,ENSMUSG00000025220,ENSMUSG00000021326,ENSMUSG00000046201,ENSMUSG00000029610,ENSMUSG00000017344,ENSMUSG00000031197,ENSMUSG00000078941,ENSMUSG00000053907,ENSMUSG00000020692,ENSMUSG00000053110,ENSMUSG00000022945,ENSMUSG00000047123,ENSMUSG00000038510,ENSMUSG00000020464,ENSMUSG00000022009,ENSMUSG00000074513,ENSMUSG00000024513,ENSMUSG00000072244,ENSMUSG00000022678,ENSMUSG00000024182,ENSMUSG00000028307,ENSMUSG00000017421,ENSMUSG00000035299,ENSMUSG00000001416,ENSMUSG00000028932,ENSMUSG00000019857,ENSMUSG00000042677,ENSMUSG00000028902,ENSMUSG00000025474,ENSMUSG00000001098,ENSMUSG00000025162,ENSMUSG00000029512,ENSMUSG00000029373,ENSMUSG00000031386,ENSMUSG00000020526,ENSMUSG00000029465,ENSMUSG00000034327,ENSMUSG00000040021,ENSMUSG00000008475,ENSMUSG00000058587,ENSMUSG00000022682,ENSMUSG00000059811,ENSMUSG00000060063,ENSMUSG00000025429,ENSMUSG00000093904,ENSMUSG00000022673,ENSMUSG00000054770,ENSMUSG00000036104,ENSMUSG00000078566,ENSMUSG00000026895,ENSMUSG00000043535,ENSMUSG00000021532,ENSMUSG00000004100,ENSMUSG00000035614,ENSMUSG00000001847,ENSMUSG00000022350,ENSMUSG00000001767,ENSMUSG00000070319,ENSMUSG00000041859,ENSMUSG00000060601,ENSMUSG00000029287,ENSMUSG00000039361,ENSMUSG00000025511,ENSMUSG00000059119,ENSMUSG00000016946,ENSMUSG00000035505,ENSMUSG00000015749,ENSMUSG00000053293,ENSMUSG00000019261,ENSMUSG00000018379,ENSMUSG00000021270,ENSMUSG00000040550,ENSMUSG00000023106,ENSMUSG00000034432,ENSMUSG00000052727,ENSMUSG00000024713,ENSMUSG00000040044,ENSMUSG00000019715,ENSMUSG00000032264,ENSMUSG00000021676,ENSMUSG00000033392,ENSMUSG00000020114,ENSMUSG00000071723,ENSMUSG00000035152,ENSMUSG00000033335,ENSMUSG00000015748,ENSMUSG00000023913,ENSMUSG00000025487,ENSMUSG00000026942,ENSMUSG00000002477,ENSMUSG00000037062,ENSMUSG00000026999,ENSMUSG00000023027,ENSMUSG00000062234,ENSMUSG00000026361,ENSMUSG00000028745,ENSMUSG00000026478,ENSMUSG00000003031,ENSMUSG00000004221,ENSMUSG00000020263,ENSMUSG00000026238,ENSMUSG00000022897,ENSMUSG00000002107,ENSMUSG00000047514,ENSMUSG00000028645,ENSMUSG00000069049,ENSMUSG00000063480,ENSMUSG00000022437,ENSMUSG00000034203,ENSMUSG00000020184,ENSMUSG00000033287,ENSMUSG00000024248,ENSMUSG00000021678,ENSMUSG00000044562,ENSMUSG00000003808,ENSMUSG00000027859,ENSMUSG00000016206,ENSMUSG00000022377,ENSMUSG00000021782,ENSMUSG00000059436,ENSMUSG00000001918,ENSMUSG00000031207,ENSMUSG00000034616,ENSMUSG00000024423,ENSMUSG00000021408,ENSMUSG00000024258,ENSMUSG00000002524,ENSMUSG00000026782,ENSMUSG00000021752,ENSMUSG00000026355,ENSMUSG00000091803,ENSMUSG00000040731,ENSMUSG00000026187,ENSMUSG00000023110,ENSMUSG00000040621,ENSMUSG00000061461,ENSMUSG00000029110,ENSMUSG00000053801	Heme_vs_Fasting_up
query_1	TRUE	9.97995e-12	1636	3541	389	0.109856	0.237775	GO:0043933	GO:BP	protein-containing complex subunit organization	21354	12567	GO:0016043	IEA,ISO IBA IEA,IDA,ISO IEA,ISS ISO IEA,IDA ISO IEA,IDA IEA,ISS,IBA,IMP ISO IEA,ISO,IPI,ISO IBA,IMP ISO IEA,IMP IGI,ISO IEA,ISO IEA,ISO IEA,ISO,ISO,ISO IEA,ISO,ISO IEA,ISO IBA IEA,ISO IEA,IBA,ISS ISO IEA,IMP ISS ISO IBA IEA,ISS ISO IEA,IEA,IBA IEA,IMP ISS ISO IEA,IBA,IBA,ISO,IMP,IBA,ISS ISO,IEA,ISO IEA,ISO,ISO IEA,ISO IEA,IMP,ISO IEA,IDA IMP,ISS ISO IEA,IMP,ISS ISO,ISS ISO IEA,IBA,ISO IBA IEA,ISO,ISO IEA,ISS ISO IEA,IDA ISO IEA,ISS ISO IBA IEA,ISO IEA,ISO IEA,IDA IMP ISO IBA IEA,ISS ISO IEA,IEA,IEA,IDA IBA NAS IEA,ISO IEA,IDA ISO IBA IEA,ISO IBA IEA,ISO IEA,ISO IBA IEA,IMP IEA,IDA IMP ISO IBA IEA,ISO,ISO,ISO IEA,ISS ISO IEA,ISO IEA,ISS ISO IEA,ISS ISO,IEA,IBA,ISS ISO IEA,IMP IGI ISO IBA IEA,ISS ISO IEA,ISO IEA,ISO,ISO IBA IEA,IDA,ISO IEA,ISS ISO,IDA ISO IBA IEA,ISS ISO IBA IEA,ISS ISO IEA,IMP,IC,IEA,IDA ISO IEA,IEA,IDA ISS ISO IEA,ISS ISO IEA,ISO IEA,IMP IBA,ISO IEA,IBA,ISS ISO IEA,ISO IBA IEA,ISO IBA IEA,IMP ISO,IMP ISS ISO IEA,IPI,ISO,IBA,ISS ISO IEA,ISO IEA,NAS,ISS ISO IEA,IDA IBA IEA,IEA,ISO IBA,IMP ISS ISO,IEA,ISO IEA,IEA,ISO IEA,ISO IEA,IDA ISO IEA,IMP,ISO IEA,IDA ISO IEA,ISO IEA,IDA,IEA,IDA IMP ISO IEA,IMP,ISS ISO IEA,ISO IEA,ISO IEA,ISO,IBA,ISS ISO IEA,ISS ISO,IEA,IMP ISO IEA,ISO,ISO IEA,ISO IEA,IBA IEA,IBA,ISS ISO IBA IEA,IDA,IEA,ISO IEA,ISS ISO IBA IEA,IDA,ISS ISO IEA,ISO IEA,ISS IBA IEA,IBA,ISS ISO IEA,ISS ISO IBA IEA,IDA,IEA,IDA ISO IEA,IBA IEA,ISS ISO IEA,ISO IBA TAS,ISO IBA IEA,ISO IEA,ISO IEA,ISS ISO IEA,IBA,IMP ISO IEA,IBA,IMP IBA IEA,IPI,IDA ISO IBA,IEA,IEA,IEA,ISO IEA,ISO IBA IEA,ISS ISO IEA,ISO IEA,IMP,ISO IEA,IDA IBA IEA,ISS ISO,IMP ISO,ISO IEA,ISO,IEA,ISO,ISO IEA,IBA,ISO,IEA,IDA,ISS ISO IEA,IDA,ISS ISO,ISO IBA IEA,ISO IEA,ISS ISO IEA,ISS ISO IEA,IEA,ISS ISO IEA,IDA,IMP,ISO,IMP ISS IBA,ISS ISO IBA IEA,IEA,ISS,IBA,ISO IEA,IDA ISO IBA IEA,ISO IEA,IDA ISO IBA IEA,ISO IEA,IEA,IMP IBA,IEA,ISO IBA IEA,ISO IBA IEA,IEA,IEA,IBA IEA,IMP,IDA,ISO,IDA ISO IBA IEA,ISS ISO IBA IEA,ISS ISO IBA IEA,IGI ISO IEA,IDA,IMP IBA,IBA IEA,IGI ISO IEA,IDA IBA,IEA,IMP,IMP IBA,IBA,ISS ISO IBA IEA,ISS ISO,IDA ISS ISO IEA,IDA IBA,ISS ISO,IEA,IMP,ISO,ISO IEA,ISO IBA IEA,IEA,ISO IEA,ISS ISO IEA,ISS ISO IEA,ISS ISO,IGI,IGI,IBA,ISO IEA,IMP ISO IEA,ISS ISO IBA IEA,IBA,ISS ISO IEA,IEA,IGI,IBA IEA,IMP,ISO IEA,ISS ISO IBA IEA,ISO IBA,IDA IMP IEA,IEA,IBA,ISO,ISO IEA,IMP,IMP,IBA,IDA ISO,IDA IGI ISO IEA,IEA,IMP,IDA,IEA,ISS IBA,IBA IEA,ISO,IBA,IBA IEA,ISO IEA,ISS ISO IEA,IEA,IMP,ISS,IDA IBA,ISO IBA IEA,ISO,IDA ISO,IDA IEA,IDA ISO IEA,IEA,IDA,IMP,IBA,ISO IEA,IMP ISO IEA,ISS ISO,ISS ISO IEA,IMP ISS ISO IBA IEA,ISO IEA,IDA,ISS ISO IEA,IGI,ISS,ISO IEA,IBA,ISO IEA,ISO IEA,ISS ISO IEA,ISO IEA,ISS ISO,IBA,IEA,IMP,ISS ISO IBA IEA,IBA,IBA,IDA,ISO,ISS IBA IEA,IBA,ISO IEA,ISO,IMP ISS ISO IEA,ISO IBA IEA,ISO IEA,ISS ISO IBA IEA,IBA,ISS ISO,IEA,IDA ISO,IDA ISS ISO IEA,IEA,ISO IEA,ISS ISO,IBA,ISS ISO IBA IEA,IEA,IEA,ISS ISO IEA,ISO,ISO,ISS ISO IEA,ISO,ISO,ISO IEA,IBA IEA,IEA,IC,IMP,IEA,ISS ISO,IBA,ISO IBA IEA,IGI,ISS ISO IEA,ISO,ISO,IMP,ISO IEA,IEA,IMP IBA IEA,IEA,IBA,IBA,IEA,ISS ISO IEA,IMP,ISO IBA,IBA,IBA,IBA,ISS ISO IEA,ISS ISO IBA IEA,IEA,ISS ISO IBA IEA,IEA	ENSMUSG00000050335,ENSMUSG00000032080,ENSMUSG00000031207,ENSMUSG00000004814,ENSMUSG00000028645,ENSMUSG00000027639,ENSMUSG00000024610,ENSMUSG00000030695,ENSMUSG00000079523,ENSMUSG00000030707,ENSMUSG00000032966,ENSMUSG00000020649,ENSMUSG00000034675,ENSMUSG00000020120,ENSMUSG00000016559,ENSMUSG00000067149,ENSMUSG00000023913,ENSMUSG00000068566,ENSMUSG00000022346,ENSMUSG00000037405,ENSMUSG00000001946,ENSMUSG00000006519,ENSMUSG00000031871,ENSMUSG00000022831,ENSMUSG00000024349,ENSMUSG00000021196,ENSMUSG00000045730,ENSMUSG00000024965,ENSMUSG00000026580,ENSMUSG00000056737,ENSMUSG00000049775,ENSMUSG00000000567,ENSMUSG00000026355,ENSMUSG00000020277,ENSMUSG00000020717,ENSMUSG00000002233,ENSMUSG00000027613,ENSMUSG00000004451,ENSMUSG00000020589,ENSMUSG00000078566,ENSMUSG00000060063,ENSMUSG00000033307,ENSMUSG00000012428,ENSMUSG00000024030,ENSMUSG00000021266,ENSMUSG00000047139,ENSMUSG00000042677,ENSMUSG00000020108,ENSMUSG00000003283,ENSMUSG00000029581,ENSMUSG00000031827,ENSMUSG00000045664,ENSMUSG00000040483,ENSMUSG00000039361,ENSMUSG00000012519,ENSMUSG00000020227,ENSMUSG00000026341,ENSMUSG00000031490,ENSMUSG00000021457,ENSMUSG00000056201,ENSMUSG00000006219,ENSMUSG00000026478,ENSMUSG00000027859,ENSMUSG00000021262,ENSMUSG00000026600,ENSMUSG00000006304,ENSMUSG00000030403,ENSMUSG00000029373,ENSMUSG00000029622,ENSMUSG00000040711,ENSMUSG00000015932,ENSMUSG00000016206,ENSMUSG00000024772,ENSMUSG00000052681,ENSMUSG00000022378,ENSMUSG00000019432,ENSMUSG00000024401,ENSMUSG00000023951,ENSMUSG00000046731,ENSMUSG00000038412,ENSMUSG00000027293,ENSMUSG00000005103,ENSMUSG00000046688,ENSMUSG00000027469,ENSMUSG00000022892,ENSMUSG00000008475,ENSMUSG00000029661,ENSMUSG00000024308,ENSMUSG00000022534,ENSMUSG00000028955,ENSMUSG00000002477,ENSMUSG00000109324,ENSMUSG00000030921,ENSMUSG00000022579,ENSMUSG00000001918,ENSMUSG00000037202,ENSMUSG00000033287,ENSMUSG00000027479,ENSMUSG00000003873,ENSMUSG00000021998,ENSMUSG00000020476,ENSMUSG00000029166,ENSMUSG00000041859,ENSMUSG00000015134,ENSMUSG00000029465,ENSMUSG00000052727,ENSMUSG00000015243,ENSMUSG00000030793,ENSMUSG00000030978,ENSMUSG00000024339,ENSMUSG00000028868,ENSMUSG00000056962,ENSMUSG00000025630,ENSMUSG00000032094,ENSMUSG00000015568,ENSMUSG00000060791,ENSMUSG00000001098,ENSMUSG00000062991,ENSMUSG00000028059,ENSMUSG00000006699,ENSMUSG00000064210,ENSMUSG00000098112,ENSMUSG00000060802,ENSMUSG00000058587,ENSMUSG00000031165,ENSMUSG00000030717,ENSMUSG00000044562,ENSMUSG00000026103,ENSMUSG00000057789,ENSMUSG00000054720,ENSMUSG00000025982,ENSMUSG00000026797,ENSMUSG00000021948,ENSMUSG00000079614,ENSMUSG00000038067,ENSMUSG00000061175,ENSMUSG00000058624,ENSMUSG00000020692,ENSMUSG00000001403,ENSMUSG00000024397,ENSMUSG00000007564,ENSMUSG00000022488,ENSMUSG00000019970,ENSMUSG00000027381,ENSMUSG00000027018,ENSMUSG00000028745,ENSMUSG00000060036,ENSMUSG00000038859,ENSMUSG00000046879,ENSMUSG00000043613,ENSMUSG00000006818,ENSMUSG00000030000,ENSMUSG00000028266,ENSMUSG00000041695,ENSMUSG00000021678,ENSMUSG00000015749,ENSMUSG00000024258,ENSMUSG00000039942,ENSMUSG00000045538,ENSMUSG00000022575,ENSMUSG00000070372,ENSMUSG00000001847,ENSMUSG00000038510,ENSMUSG00000020263,ENSMUSG00000018293,ENSMUSG00000039959,ENSMUSG00000028717,ENSMUSG00000041431,ENSMUSG00000053158,ENSMUSG00000004100,ENSMUSG00000028048,ENSMUSG00000005410,ENSMUSG00000024533,ENSMUSG00000022032,ENSMUSG00000002107,ENSMUSG00000020340,ENSMUSG00000020315,ENSMUSG00000042111,ENSMUSG00000019942,ENSMUSG00000033543,ENSMUSG00000049313,ENSMUSG00000062591,ENSMUSG00000021771,ENSMUSG00000038467,ENSMUSG00000023277,ENSMUSG00000009292,ENSMUSG00000036718,ENSMUSG00000039621,ENSMUSG00000022812,ENSMUSG00000017615,ENSMUSG00000058056,ENSMUSG00000036698,ENSMUSG00000019261,ENSMUSG00000015711,ENSMUSG00000040549,ENSMUSG00000007476,ENSMUSG00000048076,ENSMUSG00000039005,ENSMUSG00000032939,ENSMUSG00000022009,ENSMUSG00000033831,ENSMUSG00000105504,ENSMUSG00000034187,ENSMUSG00000038400,ENSMUSG00000053801,ENSMUSG00000053477,ENSMUSG00000028465,ENSMUSG00000037062,ENSMUSG00000021645,ENSMUSG00000031078,ENSMUSG00000020181,ENSMUSG00000039637,ENSMUSG00000003868,ENSMUSG00000022797,ENSMUSG00000005470,ENSMUSG00000031134,ENSMUSG00000059119,ENSMUSG00000079426,ENSMUSG00000078812,ENSMUSG00000021068,ENSMUSG00000063550,ENSMUSG00000031787,ENSMUSG00000022945,ENSMUSG00000026608,ENSMUSG00000038976,ENSMUSG00000032518,ENSMUSG00000051413,ENSMUSG00000036006,ENSMUSG00000067995,ENSMUSG00000000915,ENSMUSG00000049516,ENSMUSG00000036672,ENSMUSG00000032475,ENSMUSG00000033444,ENSMUSG00000022978,ENSMUSG00000037926,ENSMUSG00000007815,ENSMUSG00000002870,ENSMUSG00000041096,ENSMUSG00000032691,ENSMUSG00000021750,ENSMUSG00000022673,ENSMUSG00000027323,ENSMUSG00000020372,ENSMUSG00000019823,ENSMUSG00000028318,ENSMUSG00000018398,ENSMUSG00000002489,ENSMUSG00000025613,ENSMUSG00000026542,ENSMUSG00000059436,ENSMUSG00000028001,ENSMUSG00000026532,ENSMUSG00000008373,ENSMUSG00000027404,ENSMUSG00000028902,ENSMUSG00000002603,ENSMUSG00000057367,ENSMUSG00000033542,ENSMUSG00000036533,ENSMUSG00000039167,ENSMUSG00000030744,ENSMUSG00000018572,ENSMUSG00000040731,ENSMUSG00000031429,ENSMUSG00000016946,ENSMUSG00000035299,ENSMUSG00000015733,ENSMUSG00000029610,ENSMUSG00000020536,ENSMUSG00000023009,ENSMUSG00000027287,ENSMUSG00000015766,ENSMUSG00000021752,ENSMUSG00000072980,ENSMUSG00000055170,ENSMUSG00000036867,ENSMUSG00000003200,ENSMUSG00000042901,ENSMUSG00000034931,ENSMUSG00000025889,ENSMUSG00000027646,ENSMUSG00000089832,ENSMUSG00000024353,ENSMUSG00000024778,ENSMUSG00000035152,ENSMUSG00000004891,ENSMUSG00000025474,ENSMUSG00000020184,ENSMUSG00000025026,ENSMUSG00000038775,ENSMUSG00000050106,ENSMUSG00000061024,ENSMUSG00000030685,ENSMUSG00000021782,ENSMUSG00000026864,ENSMUSG00000038524,ENSMUSG00000040952,ENSMUSG00000022436,ENSMUSG00000022528,ENSMUSG00000016554,ENSMUSG00000022099,ENSMUSG00000014444,ENSMUSG00000031937,ENSMUSG00000043207,ENSMUSG00000093904,ENSMUSG00000028678,ENSMUSG00000054693,ENSMUSG00000049871,ENSMUSG00000040620,ENSMUSG00000035354,ENSMUSG00000019027,ENSMUSG00000019773,ENSMUSG00000059669,ENSMUSG00000003031,ENSMUSG00000028854,ENSMUSG00000024404,ENSMUSG00000022247,ENSMUSG00000028217,ENSMUSG00000037860,ENSMUSG00000027079,ENSMUSG00000059552,ENSMUSG00000070327,ENSMUSG00000067274,ENSMUSG00000022205,ENSMUSG00000030365,ENSMUSG00000025403,ENSMUSG00000019470,ENSMUSG00000030603,ENSMUSG00000051498,ENSMUSG00000044533,ENSMUSG00000039043,ENSMUSG00000038900,ENSMUSG00000030447,ENSMUSG00000025162,ENSMUSG00000037712,ENSMUSG00000063838,ENSMUSG00000020676,ENSMUSG00000024608,ENSMUSG00000074513,ENSMUSG00000002546,ENSMUSG00000053565,ENSMUSG00000030805,ENSMUSG00000038244,ENSMUSG00000098557,ENSMUSG00000057058,ENSMUSG00000046201,ENSMUSG00000018736,ENSMUSG00000016526,ENSMUSG00000045273,ENSMUSG00000022312,ENSMUSG00000020458,ENSMUSG00000032366,ENSMUSG00000021270,ENSMUSG00000041974,ENSMUSG00000009927,ENSMUSG00000057113,ENSMUSG00000036353,ENSMUSG00000024217,ENSMUSG00000022336,ENSMUSG00000046714,ENSMUSG00000003814,ENSMUSG00000034327,ENSMUSG00000060860,ENSMUSG00000024043,ENSMUSG00000051378,ENSMUSG00000059923,ENSMUSG00000031754,ENSMUSG00000034593,ENSMUSG00000029405,ENSMUSG00000018800,ENSMUSG00000031681,ENSMUSG00000050192,ENSMUSG00000052565,ENSMUSG00000021061,ENSMUSG00000005625,ENSMUSG00000018040,ENSMUSG00000073705,ENSMUSG00000116165,ENSMUSG00000025330,ENSMUSG00000027254,ENSMUSG00000032127,ENSMUSG00000031197,ENSMUSG00000029614,ENSMUSG00000046058,ENSMUSG00000021066,ENSMUSG00000045328,ENSMUSG00000039201,ENSMUSG00000071451	PCC_vs_Fasting_up
query_1	TRUE	0.0227304	912	2626	156	0.0594059	0.171053	GO:0044070	GO:BP	regulation of anion transport	21354	12668	c("GO:0006820", "GO:0043269")	ISO IBA IEA,ISO,ISO IEA,ISS ISO,IMP,IMP,IMP ISO,IMP,ISS ISO IEA,IMP,IMP ISO IBA IEA,ISO IEA,IMP,ISO IEA,IBA,ISO,ISO IEA,ISO,ISS ISO IEA,IMP,ISO IEA,IMP,IEA,IMP ISO IEA,ISO IEA,ISO,ISO,ISO IEA,IEA,IDA IBA,IMP ISO IBA IEA,ISO IEA,IMP ISO IEA,ISO IEA,ISO IEA,IDA IMP,IMP IGI ISS ISO IBA IEA,IGI,IMP ISO IEA,ISO,IMP,ISO IEA,IDA ISO IEA,IDA ISO IEA,ISO,ISO IEA,IMP ISO,ISO IEA,ISO IEA,ISO IEA,ISO IEA,ISS ISO IEA,ISS ISO IEA,IMP ISO,IDA IMP,IMP,IMP ISO IEA,ISO IEA,ISO IEA,IMP,IBA,ISO IEA,ISO IEA,IEA,IMP,IEA,IEA,ISO,IMP,IMP ISS ISO IEA,ISO IEA,ISO IEA,ISS IEA,ISO,IMP,ISS ISO IEA,ISO IEA,IMP,ISO,IMP ISO IEA,IDA IMP,ISS ISO IEA,ISO,ISO IEA,IDA IMP,IMP,IMP,IMP,IMP ISO IEA,ISS ISO IEA,ISO,ISO,ISO IEA,IDA IMP IGI ISO IEA,TAS,IMP,ISO IEA,ISO IEA,ISO,ISO IEA,ISO IEA,ISO,ISO IEA,ISO IEA,IEA,ISO IEA,IMP,IMP,IMP,IDA,IMP ISS ISO IBA IEA,ISO,IDA,ISO,IMP ISS ISO IEA,IEA,IMP ISO IEA,ISO,IMP,IMP,IEA,ISO IBA IEA,IDA ISS ISO IEA,IMP,IGI,ISO IEA,IMP,ISO,IDA,ISO IEA,ISO IEA,IDA IMP,IMP,ISO,IBA,IEA,ISO IEA,ISS ISO IEA,IMP,IMP ISS ISO IEA,ISO IEA,ISS ISO IEA,ISO IEA,IMP,IMP,ISS ISO IBA IEA,ISO NAS IEA,ISO IEA,ISS ISO IEA,ISO,IEA,IMP ISO IEA,ISO IEA,ISO,ISO IEA,IEA	ENSMUSG00000028001,ENSMUSG00000033860,ENSMUSG00000033831,ENSMUSG00000020484,ENSMUSG00000021109,ENSMUSG00000027533,ENSMUSG00000015243,ENSMUSG00000042682,ENSMUSG00000031451,ENSMUSG00000031812,ENSMUSG00000032080,ENSMUSG00000009293,ENSMUSG00000027808,ENSMUSG00000028641,ENSMUSG00000049303,ENSMUSG00000030659,ENSMUSG00000009092,ENSMUSG00000021591,ENSMUSG00000045502,ENSMUSG00000032902,ENSMUSG00000050953,ENSMUSG00000020894,ENSMUSG00000031980,ENSMUSG00000019969,ENSMUSG00000048076,ENSMUSG00000022812,ENSMUSG00000030341,ENSMUSG00000029084,ENSMUSG00000040152,ENSMUSG00000020806,ENSMUSG00000045658,ENSMUSG00000027746,ENSMUSG00000038894,ENSMUSG00000028277,ENSMUSG00000019987,ENSMUSG00000056054,ENSMUSG00000030279,ENSMUSG00000020038,ENSMUSG00000023068,ENSMUSG00000057722,ENSMUSG00000055116,ENSMUSG00000030839,ENSMUSG00000038312,ENSMUSG00000030104,ENSMUSG00000031555,ENSMUSG00000027540,ENSMUSG00000020689,ENSMUSG00000022346,ENSMUSG00000022338,ENSMUSG00000024659,ENSMUSG00000020952,ENSMUSG00000021905,ENSMUSG00000030847,ENSMUSG00000032231,ENSMUSG00000056071,ENSMUSG00000042406,ENSMUSG00000031065,ENSMUSG00000029304,ENSMUSG00000036057,ENSMUSG00000027737,ENSMUSG00000032079,ENSMUSG00000006740,ENSMUSG00000033542,ENSMUSG00000062995,ENSMUSG00000002944,ENSMUSG00000026074,ENSMUSG00000046519,ENSMUSG00000025220,ENSMUSG00000050737,ENSMUSG00000021248,ENSMUSG00000074513,ENSMUSG00000022808,ENSMUSG00000026150,ENSMUSG00000029430,ENSMUSG00000020176,ENSMUSG00000042677,ENSMUSG00000017446,ENSMUSG00000033953,ENSMUSG00000021125,ENSMUSG00000026615,ENSMUSG00000054200,ENSMUSG00000022200,ENSMUSG00000020349,ENSMUSG00000052397,ENSMUSG00000027882,ENSMUSG00000036391,ENSMUSG00000036104,ENSMUSG00000000628,ENSMUSG00000001847,ENSMUSG00000024604,ENSMUSG00000033918,ENSMUSG00000059208,ENSMUSG00000031930,ENSMUSG00000060601,ENSMUSG00000040663,ENSMUSG00000020635,ENSMUSG00000026360,ENSMUSG00000001964,ENSMUSG00000039361,ENSMUSG00000006611,ENSMUSG00000036943,ENSMUSG00000021270,ENSMUSG00000000182,ENSMUSG00000041235,ENSMUSG00000032860,ENSMUSG00000029616,ENSMUSG00000026525,ENSMUSG00000037062,ENSMUSG00000037035,ENSMUSG00000028029,ENSMUSG00000032078,ENSMUSG00000029580,ENSMUSG00000031616,ENSMUSG00000002413,ENSMUSG00000020263,ENSMUSG00000028680,ENSMUSG00000078515,ENSMUSG00000048120,ENSMUSG00000035828,ENSMUSG00000025701,ENSMUSG00000037487,ENSMUSG00000031153,ENSMUSG00000028790,ENSMUSG00000034203,ENSMUSG00000031565,ENSMUSG00000020184,ENSMUSG00000031511,ENSMUSG00000020427,ENSMUSG00000021678,ENSMUSG00000032487,ENSMUSG00000021408,ENSMUSG00000013662,ENSMUSG00000037475,ENSMUSG00000028800,ENSMUSG00000067150,ENSMUSG00000015176,ENSMUSG00000020826,ENSMUSG00000020053,ENSMUSG00000030059,ENSMUSG00000041417,ENSMUSG00000021952,ENSMUSG00000027835,ENSMUSG00000056529,ENSMUSG00000026696,ENSMUSG00000053436,ENSMUSG00000020282,ENSMUSG00000002250,ENSMUSG00000035385,ENSMUSG00000077450,ENSMUSG00000038346,ENSMUSG00000027995,ENSMUSG00000043733,ENSMUSG00000031488,ENSMUSG00000039942,ENSMUSG00000022340,ENSMUSG00000068206	Heme_vs_Fasting_up
query_1	TRUE	2.18198e-08	912	2562	179	0.0698673	0.196272	GO:0044070	GO:BP	regulation of anion transport	21354	12668	c("GO:0006820", "GO:0043269")	IMP ISO IBA IEA,IMP ISO,ISO IEA,ISO IEA,ISO,ISO IEA,ISO,ISS ISO,IMP ISO,ISO,ISO,ISO IEA,IMP,ISO IEA,ISO,ISS ISO IEA,IMP,ISO IEA,ISO IEA,ISO IEA,ISO,IDA,IMP,IDA,ISO IEA,IMP,ISS ISO IEA,ISO IEA,IMP ISS ISO IEA,ISO IEA,IDA IMP ISO,IDA ISO,IDA IBA,ISO,ISS ISO IEA,ISS ISO IEA,ISO IEA,ISO IEA,IMP,ISO,ISO IEA,ISO,ISO,IMP,IDA IMP,ISO IEA,IEA,IEA,ISO IEA,ISO,IMP,IDA ISO IEA,IDA,ISO,ISO,ISO,IMP,ISO IEA,IGI,IDA IMP,ISO IEA,IMP,ISO IEA,ISS ISO IEA,IMP,IMP,IMP ISO,ISS ISO IEA,ISO,IDA IMP,IDA,IDA,ISO IEA,IMP,IEA,IEA,IGI,ISO IEA,ISO IEA,ISO IEA,IEA,ISO IEA,IMP,IMP,IDA,ISS,IMP,ISO,ISO IEA,IMP ISO,IDA,ISO,ISA,IMP,ISO NAS IEA,IMP ISO IEA,ISO,IDA,IMP ISS ISO IEA,ISO IBA IEA,IGI,ISO IEA,IMP,ISO,IBA,IMP ISO IEA,ISO IEA,IEA,ISO,ISS ISO,ISS ISO IEA,ISO IEA,ISO IEA,ISS ISO IEA,ISO IEA,ISO,ISO IEA,TAS,ISO,ISO IEA,ISO,IDA,ISO IEA,ISS ISO IEA,ISO IEA,ISO IEA,IMP,ISO IEA,ISO IEA,IGI,IMP,IMP,ISO IEA,ISO,ISS ISO IEA,IMP,ISS ISO IEA,IMP,IDA,ISS ISO IBA IEA,ISO,IMP IGI,IMP,ISS ISO IEA,ISO NAS IEA,ISO,IMP,IMP,ISO IEA,ISO,IMP ISS ISO IEA,ISS ISO,ISO,IMP ISS ISO IEA,ISS ISO,IGI,IEA,ISO IBA IEA,ISO IEA,IDA ISO IBA IEA,ISO IEA,IDA ISS ISO,ISO IEA,IEA,ISO IEA,ISO IEA,ISO IEA,IBA,IMP,ISO,ISO,IDA,IMP IGI ISO TAS IEA,ISO IEA,IMP ISO IEA,IEA,IEA,IDA,ISO IEA	ENSMUSG00000032080,ENSMUSG00000032231,ENSMUSG00000029084,ENSMUSG00000050953,ENSMUSG00000024610,ENSMUSG00000035385,ENSMUSG00000048120,ENSMUSG00000035042,ENSMUSG00000020689,ENSMUSG00000027712,ENSMUSG00000023175,ENSMUSG00000022346,ENSMUSG00000000628,ENSMUSG00000027540,ENSMUSG00000037012,ENSMUSG00000020641,ENSMUSG00000006519,ENSMUSG00000022831,ENSMUSG00000036943,ENSMUSG00000052397,ENSMUSG00000029580,ENSMUSG00000031616,ENSMUSG00000042682,ENSMUSG00000020277,ENSMUSG00000021025,ENSMUSG00000021109,ENSMUSG00000045502,ENSMUSG00000056529,ENSMUSG00000027562,ENSMUSG00000024659,ENSMUSG00000033307,ENSMUSG00000024030,ENSMUSG00000020806,ENSMUSG00000030659,ENSMUSG00000042677,ENSMUSG00000031328,ENSMUSG00000038178,ENSMUSG00000020826,ENSMUSG00000018909,ENSMUSG00000039361,ENSMUSG00000033685,ENSMUSG00000026341,ENSMUSG00000075284,ENSMUSG00000021457,ENSMUSG00000056054,ENSMUSG00000026360,ENSMUSG00000026074,ENSMUSG00000040152,ENSMUSG00000000182,ENSMUSG00000006304,ENSMUSG00000031511,ENSMUSG00000024401,ENSMUSG00000034652,ENSMUSG00000003484,ENSMUSG00000022892,ENSMUSG00000050578,ENSMUSG00000024521,ENSMUSG00000020178,ENSMUSG00000019843,ENSMUSG00000054200,ENSMUSG00000032487,ENSMUSG00000027843,ENSMUSG00000019987,ENSMUSG00000021998,ENSMUSG00000050737,ENSMUSG00000027533,ENSMUSG00000015243,ENSMUSG00000013698,ENSMUSG00000026981,ENSMUSG00000056071,ENSMUSG00000015839,ENSMUSG00000054342,ENSMUSG00000006699,ENSMUSG00000020176,ENSMUSG00000021253,ENSMUSG00000038530,ENSMUSG00000031565,ENSMUSG00000026797,ENSMUSG00000021948,ENSMUSG00000036057,ENSMUSG00000027995,ENSMUSG00000027399,ENSMUSG00000076431,ENSMUSG00000056220,ENSMUSG00000035199,ENSMUSG00000026222,ENSMUSG00000017716,ENSMUSG00000024858,ENSMUSG00000029304,ENSMUSG00000064215,ENSMUSG00000021678,ENSMUSG00000039942,ENSMUSG00000005057,ENSMUSG00000026321,ENSMUSG00000002250,ENSMUSG00000001847,ENSMUSG00000021125,ENSMUSG00000079363,ENSMUSG00000020263,ENSMUSG00000029482,ENSMUSG00000022051,ENSMUSG00000026335,ENSMUSG00000001750,ENSMUSG00000021591,ENSMUSG00000049303,ENSMUSG00000023068,ENSMUSG00000019942,ENSMUSG00000028680,ENSMUSG00000034394,ENSMUSG00000020484,ENSMUSG00000049313,ENSMUSG00000009292,ENSMUSG00000017446,ENSMUSG00000028173,ENSMUSG00000022048,ENSMUSG00000022812,ENSMUSG00000033717,ENSMUSG00000040663,ENSMUSG00000029430,ENSMUSG00000014813,ENSMUSG00000030341,ENSMUSG00000048376,ENSMUSG00000054428,ENSMUSG00000025959,ENSMUSG00000048076,ENSMUSG00000039005,ENSMUSG00000066800,ENSMUSG00000033831,ENSMUSG00000001964,ENSMUSG00000020038,ENSMUSG00000037035,ENSMUSG00000003161,ENSMUSG00000041235,ENSMUSG00000009013,ENSMUSG00000032841,ENSMUSG00000037062,ENSMUSG00000027087,ENSMUSG00000020635,ENSMUSG00000030557,ENSMUSG00000020282,ENSMUSG00000074886,ENSMUSG00000017697,ENSMUSG00000025701,ENSMUSG00000031278,ENSMUSG00000036622,ENSMUSG00000047250,ENSMUSG00000032902,ENSMUSG00000033953,ENSMUSG00000031930,ENSMUSG00000018500,ENSMUSG00000041417,ENSMUSG00000020372,ENSMUSG00000023992,ENSMUSG00000021248,ENSMUSG00000018398,ENSMUSG00000068742,ENSMUSG00000002489,ENSMUSG00000028001,ENSMUSG00000009092,ENSMUSG00000068923,ENSMUSG00000009293,ENSMUSG00000002603,ENSMUSG00000028277,ENSMUSG00000032860,ENSMUSG00000033542,ENSMUSG00000027030,ENSMUSG00000037010,ENSMUSG00000020536,ENSMUSG00000027737,ENSMUSG00000020303,ENSMUSG00000055170,ENSMUSG00000028367,ENSMUSG00000025889,ENSMUSG00000027646,ENSMUSG00000019969,ENSMUSG00000022661,ENSMUSG00000047507,ENSMUSG00000047281,ENSMUSG00000020184	PCC_vs_Fasting_up
query_1	TRUE	2.69762e-17	2965	2696	537	0.199184	0.181113	GO:0044085	GO:BP	cellular component biogenesis	21354	12682	GO:0071840	ISO IEA,ISS ISO IEA,IMP,ISO IEA,ISO IBA IEA,ISO IEA,ISO IEA,IDA,ISO IEA,IMP ISS ISO IEA,ISS,IEA,IBA,ISO IEA,ISO IEA,ISS ISO IBA IEA,IMP ISO IBA IEA,IMP IGI,ISS ISO IBA IEA,IEA,IMP ISO,ISO IEA,IMP IBA IEA,IBA IEA,IDA,ISS IEA,IBA,ISO IBA IEA,ISS ISO IBA IEA,ISO,ISS ISO IEA,ISS ISO,IDA,IEA,IEA,ISS ISO IBA IEA,ISO IBA IEA,ISS ISO IEA,ISO IEA,ISO IEA,ISO IBA,ISO IEA,IDA ISO IEA,IPI,IBA,ISO IEA,IMP ISS ISO IEA,IDA ISO IBA IEA,IMP ISS ISO IBA IEA,ISO IEA,ISO IEA,IBA,ISO,ISS ISO IBA,ISO IBA IEA,IBA IEA,IMP,IDA ISO,IMP,IEA,ISO IEA,IEA,ISS ISO IBA IEA,IMP ISO IEA,ISS ISO IBA IEA,IMP,ISO IEA,IEA,ISS ISO IEA,ISS ISO IBA IEA,ISS ISO,ISO,ISO IEA,ISO IEA,IMP,ISS ISO IEA,IDA IBA,IMP ISO IEA,IDA IMP ISS ISO IBA IEA,ISO IEA,ISS ISO IEA,ISO IEA,ISO IBA IEA,ISO IBA,ISO IEA,IDA,IDA,ISS ISO IEA,IDA ISO,ISS IBA,ISO IEA,ISS ISO IBA IEA,IGI ISS ISO IBA IEA,ISO,IMP ISO IEA,ISO IEA,IMP,ISS ISO IEA,ISS ISO IEA,ISO IEA,ISO IEA,IEA,ISO IBA IEA,ISO IEA,ISS ISO IEA,ISS ISO IEA,ISS ISO IEA,IDA IMP ISO,ISS ISO IBA IEA,IMP ISO IEA,ISO,ISO IBA IEA,IMP ISO IEA,ISO,IDA IBA IEA,IBA IEA,ISS ISO IEA,IGI,IDA,IMP IGI ISO IEA,ISS ISO IBA IEA,IMP ISS ISO IEA,IDA IMP IGI IBA,ISO IEA,ISS ISO IBA IEA,IBA IEA,ISO IEA,IDA,IDA IMP ISS ISO IEA,IDA IBA,IBA,IDA,IMP ISS ISO IBA IEA,ISO IEA,ISO IEA,IBA,ISS ISO IBA IEA,ISO IEA,IBA,ISS ISO IEA,ISO IEA,IBA,IDA,ISS ISO IEA,ISO IEA,IEA,ISO IBA IEA,ISS ISO IBA IEA,IMP ISO IEA,IMP IGI IEA,IDA ISO IBA IEA,ISS ISO IBA IEA,IBA IEA,ISO IEA,ISS ISO IEA,ISO IEA,IDA,ISO IEA,ISO IEA,IBA IEA,IBA IEA,IBA IEA,ISO IBA IEA,ISS ISO IBA IEA,IMP ISO IBA,ISO,IDA ISO IEA,IEA,IBA IEA,ISS ISO,ISO IBA IEA,IDA,ISO,ISO IEA,IBA IEA,IMP IGI,ISO IEA,IMP ISO IEA,IGI ISO IEA,IDA ISO IBA IEA,ISO IBA IEA,IMP,IMP IBA IEA,IBA,IMP IGI ISS ISO IBA IEA,IBA,IBA,ISS ISO IEA,IEA,ISS ISO IEA,ISO,IMP,ISS,IBA,IMP IEA,IGI ISO IEA,IEA,ISS ISO IBA IEA,IMP ISS ISO IBA,IGI,ISO,IEA,IMP ISO IEA,IMP ISO IEA,IMP IGI,IEA,ISO IEA,IDA ISO IEA,IBA,IEA,ISS IBA IEA,IMP,IBA IEA,IBA IEA,IMP ISS ISO IEA,ISO,IEA,IEA,ISS ISO IEA,IMP ISO IEA,IEA,ISS ISO,IMP,IBA,IMP IEA,IEA,IMP ISO IEA,IMP ISO IBA IEA,IBA,IPI,IDA IEA,IMP ISO IEA,IMP,IDA,IBA IEA,IBA,IDA TAS IEA,ISO IEA,ISS ISO,ISS ISO IBA IEA,IEA,ISO IEA,ISO IEA,ISO IEA,ISO,IMP,IMP IEA,IDA IMP IBA,ISO IBA IEA,ISS ISO IBA IEA,ISS ISO IBA IEA,IBA,IMP ISS,IGI ISS ISO IEA,IMP,ISO IEA,ISO,IBA,IBA,ISO,IBA,IEA,ISS ISO IEA,IMP IBA,ISS ISO IEA,ISS ISO IBA IEA,IMP,ISS ISO IBA IEA,ISS ISO IEA,ISO IEA,ISO IBA IEA,IBA,ISO,IMP ISO IEA,IMP ISO IEA,ISO IEA,ISO IEA,IDA IBA,ISO IEA,ISO IBA,IEA,ISO IEA,IDA ISS ISO IBA,ISS ISO IBA IEA,IMP,ISS ISO IEA,IBA,IMP,IEA,ISO IBA IEA,ISS ISO IEA,ISS ISO IEA,IBA IEA,IEA,IBA,IMP ISO IBA,IEA,IMP ISS ISO IEA,IMP IBA,IEA,ISO IEA,ISO,IBA,ISO IBA IEA,ISO IEA,IEA,ISS ISO IEA,ISO IBA IEA,IEA,ISO IBA IEA,IMP,IMP ISS ISO IBA IEA,IMP IEA,ISS ISO IEA,ISS IBA IEA,IBA,IMP,IGI ISS ISO IEA,ISO IEA,ISO IBA IEA,IMP IEA,ISS,ISS ISO IBA IEA,ISO,IBA,IBA,IBA,IMP IBA,ISS ISO IBA IEA,IEA,ISS ISO TAS IEA,IBA,IEA,ISS ISO IEA,ISS ISO IEA,ISS ISO IEA,IBA,IDA ISS IBA,IDA IMP ISO IBA TAS IEA,ISS ISO IEA,ISO IEA,IBA IEA,ISO IEA,IMP,ISS ISO IBA IEA,IBA,IEA,IEA,IEA,IBA,ISS IBA IEA,IDA,ISS ISO IEA,IEA,IEA,ISS ISO IEA,ISS ISO IBA,ISO IEA,ISO,IEA,IDA ISO IBA IEA,IEA,IMP ISO,IMP IEA,ISS ISO IBA,IBA,ISO IBA IEA,ISO IEA,ISS ISO,ISO,ISS ISO IBA IEA,IBA,ISS ISO,ISO IBA IEA,IEA,ISO IEA,IEA,ISO,IBA,ISS ISO IEA,ISO IEA,IMP,IEA,ISS ISO IBA IEA,IEA,IEA,IMP,ISO IBA IEA,IEA,IEA,ISS ISO IEA,ISO IEA,IBA,IDA ISO IEA,IDA,IEA,IEA,ISO IEA,ISS ISO IBA IEA,IMP ISO,IEA,IMP,IGI,ISO IEA,IEA,ISS ISO IBA,IBA,IMP IBA IEA,ISO,IMP,IEA,IGI,ISO IEA,IMP IGI,ISS ISO IEA,ISS ISO IEA,ISO IEA,ISO IEA,IDA,IDA ISO IBA,IEA,IMP,ISS ISO IEA,IBA,ISO IBA IEA,IMP IBA IEA,IMP IBA IEA,ISS ISO,ISS ISO IBA IEA,ISS ISO IBA IEA,IMP ISO,ISO IEA,IEA,ISS ISO IBA IEA,ISO IEA,ISO,IMP,ISS ISO IEA,ISO IBA IEA,IDA IBA,IDA,ISO IEA,ISS ISO,IEA,IBA IEA,ISO,ISS ISO IBA IEA,IMP,ISO IEA,ISO IEA,IEA,IEA,IDA ISO IEA,IBA IEA,IDA,IGI ISS ISO IEA,IMP ISO IEA,IBA,IDA IGI,IBA,IMP,ISS ISO IEA,ISS ISO,ISO IEA,IEA,ISO IBA,ISO IBA IEA,IBA,ISS ISO IBA IEA,ISO IEA,IBA,IBA,ISS ISO IEA,IEA,ISS ISO IBA IEA,ISO IBA IEA,ISS ISO IEA,IMP,IDA IMP ISO,ISS ISO IEA,ISO IEA,ISO IBA IEA,ISO IBA IEA,ISS ISO IBA,IEA,ISS ISO IBA,IBA,ISO IEA,ISS ISO IBA IEA,IBA,ISO IEA,IMP ISO IEA,ISO IEA,IBA,ISS ISO IEA,ISS ISO IEA,ISO IEA,IMP IEA,IBA IEA,ISO IBA IEA,IMP,IEA,IEA,IBA,IMP ISS ISO IEA,IEA,ISS ISO IBA IEA,IMP ISO,ISO IEA,IBA,ISO IEA,IBA,IDA IMP,ISO IBA IEA,ISS ISO IBA IEA,IEA,ISS ISO IBA IEA,IMP,IBA,IDA ISS ISO IEA,IBA,IBA,IBA,ISO IEA,IBA,IEA,IEA,IBA,ISO IEA,ISO IEA,ISO IEA,ISO IBA IEA,ISS ISO IEA,ISS ISO IEA,IBA,ISO,ISS ISO IBA IEA	ENSMUSG00000012428,ENSMUSG00000046688,ENSMUSG00000042659,ENSMUSG00000027879,ENSMUSG00000028001,ENSMUSG00000033860,ENSMUSG00000033831,ENSMUSG00000028266,ENSMUSG00000006818,ENSMUSG00000038301,ENSMUSG00000026864,ENSMUSG00000028869,ENSMUSG00000047109,ENSMUSG00000029405,ENSMUSG00000028906,ENSMUSG00000027613,ENSMUSG00000059714,ENSMUSG00000016559,ENSMUSG00000025173,ENSMUSG00000041096,ENSMUSG00000015243,ENSMUSG00000020048,ENSMUSG00000043079,ENSMUSG00000096210,ENSMUSG00000007476,ENSMUSG00000031451,ENSMUSG00000031812,ENSMUSG00000032080,ENSMUSG00000045538,ENSMUSG00000061981,ENSMUSG00000020457,ENSMUSG00000028300,ENSMUSG00000024589,ENSMUSG00000022757,ENSMUSG00000026020,ENSMUSG00000020149,ENSMUSG00000050244,ENSMUSG00000017615,ENSMUSG00000021266,ENSMUSG00000014959,ENSMUSG00000034675,ENSMUSG00000028879,ENSMUSG00000062825,ENSMUSG00000022032,ENSMUSG00000047547,ENSMUSG00000019432,ENSMUSG00000030717,ENSMUSG00000000915,ENSMUSG00000027244,ENSMUSG00000038467,ENSMUSG00000050953,ENSMUSG00000030881,ENSMUSG00000032966,ENSMUSG00000045302,ENSMUSG00000020894,ENSMUSG00000058392,ENSMUSG00000009030,ENSMUSG00000037405,ENSMUSG00000003814,ENSMUSG00000032041,ENSMUSG00000001946,ENSMUSG00000031980,ENSMUSG00000022565,ENSMUSG00000025810,ENSMUSG00000049792,ENSMUSG00000019969,ENSMUSG00000000957,ENSMUSG00000007564,ENSMUSG00000048076,ENSMUSG00000028271,ENSMUSG00000060860,ENSMUSG00000022812,ENSMUSG00000025266,ENSMUSG00000038213,ENSMUSG00000027739,ENSMUSG00000052681,ENSMUSG00000018387,ENSMUSG00000006456,ENSMUSG00000027479,ENSMUSG00000031490,ENSMUSG00000004451,ENSMUSG00000037286,ENSMUSG00000033543,ENSMUSG00000047126,ENSMUSG00000049382,ENSMUSG00000030342,ENSMUSG00000028019,ENSMUSG00000109324,ENSMUSG00000039886,ENSMUSG00000021645,ENSMUSG00000029125,ENSMUSG00000027293,ENSMUSG00000031078,ENSMUSG00000004843,ENSMUSG00000061878,ENSMUSG00000028249,ENSMUSG00000036885,ENSMUSG00000036825,ENSMUSG00000027079,ENSMUSG00000055044,ENSMUSG00000033684,ENSMUSG00000029415,ENSMUSG00000046562,ENSMUSG00000031134,ENSMUSG00000026245,ENSMUSG00000031504,ENSMUSG00000026580,ENSMUSG00000002233,ENSMUSG00000039048,ENSMUSG00000022607,ENSMUSG00000026542,ENSMUSG00000038295,ENSMUSG00000068036,ENSMUSG00000022285,ENSMUSG00000022451,ENSMUSG00000027714,ENSMUSG00000056962,ENSMUSG00000029231,ENSMUSG00000030733,ENSMUSG00000032475,ENSMUSG00000002845,ENSMUSG00000000567,ENSMUSG00000006024,ENSMUSG00000020733,ENSMUSG00000042729,ENSMUSG00000019814,ENSMUSG00000024777,ENSMUSG00000023078,ENSMUSG00000000787,ENSMUSG00000028318,ENSMUSG00000058355,ENSMUSG00000020689,ENSMUSG00000024253,ENSMUSG00000059970,ENSMUSG00000017009,ENSMUSG00000000561,ENSMUSG00000049516,ENSMUSG00000041959,ENSMUSG00000026131,ENSMUSG00000012519,ENSMUSG00000031681,ENSMUSG00000022204,ENSMUSG00000032593,ENSMUSG00000025337,ENSMUSG00000068566,ENSMUSG00000039236,ENSMUSG00000031843,ENSMUSG00000030224,ENSMUSG00000015668,ENSMUSG00000074238,ENSMUSG00000028955,ENSMUSG00000027905,ENSMUSG00000022300,ENSMUSG00000029860,ENSMUSG00000031953,ENSMUSG00000020952,ENSMUSG00000001525,ENSMUSG00000025630,ENSMUSG00000030847,ENSMUSG00000022247,ENSMUSG00000028729,ENSMUSG00000031352,ENSMUSG00000063838,ENSMUSG00000046985,ENSMUSG00000009828,ENSMUSG00000032231,ENSMUSG00000026103,ENSMUSG00000043613,ENSMUSG00000031917,ENSMUSG00000021108,ENSMUSG00000015126,ENSMUSG00000021994,ENSMUSG00000026790,ENSMUSG00000045983,ENSMUSG00000020706,ENSMUSG00000007613,ENSMUSG00000008373,ENSMUSG00000046352,ENSMUSG00000028452,ENSMUSG00000026193,ENSMUSG00000031871,ENSMUSG00000004846,ENSMUSG00000032905,ENSMUSG00000035049,ENSMUSG00000020430,ENSMUSG00000047230,ENSMUSG00000025869,ENSMUSG00000036057,ENSMUSG00000030738,ENSMUSG00000019877,ENSMUSG00000019970,ENSMUSG00000028655,ENSMUSG00000030695,ENSMUSG00000032079,ENSMUSG00000022089,ENSMUSG00000033542,ENSMUSG00000070372,ENSMUSG00000021066,ENSMUSG00000002546,ENSMUSG00000057367,ENSMUSG00000062995,ENSMUSG00000022205,ENSMUSG00000009907,ENSMUSG00000024359,ENSMUSG00000031918,ENSMUSG00000033166,ENSMUSG00000006057,ENSMUSG00000002944,ENSMUSG00000057788,ENSMUSG00000025982,ENSMUSG00000039043,ENSMUSG00000028572,ENSMUSG00000026127,ENSMUSG00000028710,ENSMUSG00000037712,ENSMUSG00000067995,ENSMUSG00000004393,ENSMUSG00000063550,ENSMUSG00000018171,ENSMUSG00000026504,ENSMUSG00000026608,ENSMUSG00000062232,ENSMUSG00000071359,ENSMUSG00000060036,ENSMUSG00000040711,ENSMUSG00000042111,ENSMUSG00000040473,ENSMUSG00000024349,ENSMUSG00000020228,ENSMUSG00000020649,ENSMUSG00000016554,ENSMUSG00000024529,ENSMUSG00000021116,ENSMUSG00000045193,ENSMUSG00000040667,ENSMUSG00000005846,ENSMUSG00000032187,ENSMUSG00000025917,ENSMUSG00000032939,ENSMUSG00000022503,ENSMUSG00000034321,ENSMUSG00000036698,ENSMUSG00000029073,ENSMUSG00000037798,ENSMUSG00000029131,ENSMUSG00000025235,ENSMUSG00000060798,ENSMUSG00000020173,ENSMUSG00000024404,ENSMUSG00000067367,ENSMUSG00000041895,ENSMUSG00000030603,ENSMUSG00000014859,ENSMUSG00000021326,ENSMUSG00000029610,ENSMUSG00000017344,ENSMUSG00000025793,ENSMUSG00000031197,ENSMUSG00000046768,ENSMUSG00000078941,ENSMUSG00000022538,ENSMUSG00000054079,ENSMUSG00000053907,ENSMUSG00000020692,ENSMUSG00000053110,ENSMUSG00000022945,ENSMUSG00000047123,ENSMUSG00000038510,ENSMUSG00000020464,ENSMUSG00000026277,ENSMUSG00000022009,ENSMUSG00000074513,ENSMUSG00000063268,ENSMUSG00000024513,ENSMUSG00000017167,ENSMUSG00000030536,ENSMUSG00000072244,ENSMUSG00000022678,ENSMUSG00000015533,ENSMUSG00000029430,ENSMUSG00000024182,ENSMUSG00000028307,ENSMUSG00000017421,ENSMUSG00000041438,ENSMUSG00000001416,ENSMUSG00000047554,ENSMUSG00000028932,ENSMUSG00000023075,ENSMUSG00000029715,ENSMUSG00000019857,ENSMUSG00000042677,ENSMUSG00000028902,ENSMUSG00000025474,ENSMUSG00000001098,ENSMUSG00000026377,ENSMUSG00000025162,ENSMUSG00000029512,ENSMUSG00000033909,ENSMUSG00000035919,ENSMUSG00000040463,ENSMUSG00000029373,ENSMUSG00000031386,ENSMUSG00000020526,ENSMUSG00000029465,ENSMUSG00000022781,ENSMUSG00000034327,ENSMUSG00000040021,ENSMUSG00000008475,ENSMUSG00000007589,ENSMUSG00000058587,ENSMUSG00000027803,ENSMUSG00000048799,ENSMUSG00000022837,ENSMUSG00000022200,ENSMUSG00000036693,ENSMUSG00000020677,ENSMUSG00000018199,ENSMUSG00000052397,ENSMUSG00000043895,ENSMUSG00000028322,ENSMUSG00000022682,ENSMUSG00000013160,ENSMUSG00000059811,ENSMUSG00000060063,ENSMUSG00000025429,ENSMUSG00000093904,ENSMUSG00000022673,ENSMUSG00000040124,ENSMUSG00000020776,ENSMUSG00000054770,ENSMUSG00000036104,ENSMUSG00000027324,ENSMUSG00000075254,ENSMUSG00000026895,ENSMUSG00000043535,ENSMUSG00000021532,ENSMUSG00000004100,ENSMUSG00000035614,ENSMUSG00000001847,ENSMUSG00000030559,ENSMUSG00000027222,ENSMUSG00000038335,ENSMUSG00000109901,ENSMUSG00000022350,ENSMUSG00000001767,ENSMUSG00000027455,ENSMUSG00000049488,ENSMUSG00000040586,ENSMUSG00000070319,ENSMUSG00000041859,ENSMUSG00000001056,ENSMUSG00000060601,ENSMUSG00000042417,ENSMUSG00000049521,ENSMUSG00000029287,ENSMUSG00000018433,ENSMUSG00000036136,ENSMUSG00000039361,ENSMUSG00000025511,ENSMUSG00000040007,ENSMUSG00000059119,ENSMUSG00000016946,ENSMUSG00000061244,ENSMUSG00000022313,ENSMUSG00000035505,ENSMUSG00000039960,ENSMUSG00000017264,ENSMUSG00000019809,ENSMUSG00000018379,ENSMUSG00000021270,ENSMUSG00000032637,ENSMUSG00000037845,ENSMUSG00000040550,ENSMUSG00000023106,ENSMUSG00000034432,ENSMUSG00000052727,ENSMUSG00000025264,ENSMUSG00000024713,ENSMUSG00000040044,ENSMUSG00000032264,ENSMUSG00000021676,ENSMUSG00000026159,ENSMUSG00000033392,ENSMUSG00000020114,ENSMUSG00000035152,ENSMUSG00000041235,ENSMUSG00000029163,ENSMUSG00000033335,ENSMUSG00000001785,ENSMUSG00000030216,ENSMUSG00000015748,ENSMUSG00000022018,ENSMUSG00000025487,ENSMUSG00000026942,ENSMUSG00000072964,ENSMUSG00000033294,ENSMUSG00000020075,ENSMUSG00000020592,ENSMUSG00000002477,ENSMUSG00000037062,ENSMUSG00000031480,ENSMUSG00000015605,ENSMUSG00000023473,ENSMUSG00000023027,ENSMUSG00000062234,ENSMUSG00000079477,ENSMUSG00000026361,ENSMUSG00000028745,ENSMUSG00000029580,ENSMUSG00000022621,ENSMUSG00000026478,ENSMUSG00000003031,ENSMUSG00000004221,ENSMUSG00000002413,ENSMUSG00000020263,ENSMUSG00000017999,ENSMUSG00000034259,ENSMUSG00000030397,ENSMUSG00000022897,ENSMUSG00000002107,ENSMUSG00000047514,ENSMUSG00000020612,ENSMUSG00000028645,ENSMUSG00000069049,ENSMUSG00000041957,ENSMUSG00000023988,ENSMUSG00000063480,ENSMUSG00000004099,ENSMUSG00000022437,ENSMUSG00000026927,ENSMUSG00000034203,ENSMUSG00000027475,ENSMUSG00000004356,ENSMUSG00000066568,ENSMUSG00000030208,ENSMUSG00000020184,ENSMUSG00000031511,ENSMUSG00000046753,ENSMUSG00000033287,ENSMUSG00000024248,ENSMUSG00000021678,ENSMUSG00000044562,ENSMUSG00000003808,ENSMUSG00000027859,ENSMUSG00000037325,ENSMUSG00000016206,ENSMUSG00000022377,ENSMUSG00000021782,ENSMUSG00000059436,ENSMUSG00000042745,ENSMUSG00000001918,ENSMUSG00000001672,ENSMUSG00000031207,ENSMUSG00000034616,ENSMUSG00000024423,ENSMUSG00000021408,ENSMUSG00000001105,ENSMUSG00000024258,ENSMUSG00000038668,ENSMUSG00000002524,ENSMUSG00000035566,ENSMUSG00000073542,ENSMUSG00000026782,ENSMUSG00000028800,ENSMUSG00000021752,ENSMUSG00000027787,ENSMUSG00000031119,ENSMUSG00000026355,ENSMUSG00000091803,ENSMUSG00000041057,ENSMUSG00000028211,ENSMUSG00000040731,ENSMUSG00000026187,ENSMUSG00000023110,ENSMUSG00000040621,ENSMUSG00000061461,ENSMUSG00000029110,ENSMUSG00000030059,ENSMUSG00000041417,ENSMUSG00000053801,ENSMUSG00000027835,ENSMUSG00000041747,ENSMUSG00000026696,ENSMUSG00000038646,ENSMUSG00000025580,ENSMUSG00000037736,ENSMUSG00000001569,ENSMUSG00000038067,ENSMUSG00000024773,ENSMUSG00000050312,ENSMUSG00000042821,ENSMUSG00000031095,ENSMUSG00000002578,ENSMUSG00000026639,ENSMUSG00000059669,ENSMUSG00000021576,ENSMUSG00000019027,ENSMUSG00000021243,ENSMUSG00000028010,ENSMUSG00000017831,ENSMUSG00000025586,ENSMUSG00000027170,ENSMUSG00000025364,ENSMUSG00000010554,ENSMUSG00000040220,ENSMUSG00000027995,ENSMUSG00000050148,ENSMUSG00000031913,ENSMUSG00000028419,ENSMUSG00000001739,ENSMUSG00000043733,ENSMUSG00000020634,ENSMUSG00000006134,ENSMUSG00000029622,ENSMUSG00000021692,ENSMUSG00000052752,ENSMUSG00000016018,ENSMUSG00000089911,ENSMUSG00000028243,ENSMUSG00000039942,ENSMUSG00000045031,ENSMUSG00000034192,ENSMUSG00000074656,ENSMUSG00000023045,ENSMUSG00000018567,ENSMUSG00000034110,ENSMUSG00000040549,ENSMUSG00000019470,ENSMUSG00000109511,ENSMUSG00000020315,ENSMUSG00000025417,ENSMUSG00000021428,ENSMUSG00000052798,ENSMUSG00000015134,ENSMUSG00000030423,ENSMUSG00000031157,ENSMUSG00000061024	Heme_vs_Fasting_up
query_1	TRUE	2.42361e-13	2965	3997	722	0.180635	0.243508	GO:0044085	GO:BP	cellular component biogenesis	21354	12682	GO:0071840	IEA,ISO IBA IEA,IDA ISO IEA,ISO,ISO IEA,ISO IEA,ISS ISO IEA,IDA ISO IEA,IDA IEA,ISS,IBA,IMP ISO IEA,ISO,ISO,IPI,ISO IEA,IDA,ISO IEA,ISO IBA,IMP ISO IEA,IMP IGI,ISO IEA,IMP ISS ISO IEA,ISS ISO IEA,ISO IEA,IDA ISO,ISO IEA,IDA ISO IEA,IMP IBA IEA,ISO,ISO IBA IEA,ISO IBA IEA,IEA,IMP ISO IBA IEA,IBA,IMP ISS ISO IBA IEA,ISS ISO IEA,IGI ISS ISO IEA,ISO IEA,IEA,IBA IEA,ISO,ISO IEA,IMP ISS ISO IEA,IBA,IBA,ISO IEA,IMP,IDA IMP ISO,IDA IMP ISO IBA IEA,ISS ISO IBA IEA,ISS ISO IEA,IEA,IBA,ISO,ISO IEA,ISO IEA,ISO IEA,IDA IMP,IGI ISO IBA,ISS ISO IEA,IMP ISO IEA,ISS ISO,IDA IMP ISS ISO IBA IEA,IMP,IBA,ISO IBA IEA,ISO IEA,ISO,ISO IEA,ISS ISO IEA,ISS ISO IBA IEA,IMP ISO IEA,ISO IEA,IMP ISO IEA,IBA,IMP ISO IEA,ISO IEA,IMP,ISO,IBA,ISS ISO IEA,IEA,ISO,IEA,IDA ISO IBA NAS IEA,ISO IEA,ISS ISO IEA,ISO IEA,IDA ISO IBA IEA,ISO IBA IEA,IMP,ISO IEA,ISO IBA IEA,IMP IEA,ISO,IMP,IMP ISS ISO IBA,ISS ISO IEA,ISS ISO IEA,ISO IEA,ISS ISO,IBA,ISO IEA,IEA,ISS ISO,IEA,IMP IEA,IBA,ISO IEA,ISS ISO IBA IEA,IMP ISO IBA IEA,IMP ISO IEA,ISS ISO IEA,ISS,IMP ISS ISO IBA IEA,ISO IBA IEA,IGI ISO IEA,ISO IBA IEA,ISO IEA,IDA IMP,ISO IEA,IDA,ISS ISO,IDA,IEA,IDA ISO IBA IEA,ISO IEA,ISO,ISS ISO IBA IEA,ISS ISO IEA,IMP,ISS ISO,IEA,IDA ISO IEA,ISO IBA IEA,IDA IMP ISS ISO IBA IEA,ISS ISO IBA,ISS ISO IEA,IDA ISO IBA IEA,IBA,ISS ISO IEA,IMP IBA IEA,ISA IBA IEA,ISO IBA IEA,IBA,IMP ISS ISO IBA IEA,ISS ISO IEA,ISO IBA IEA,ISO IEA,IMP ISO,IMP ISS ISO IEA,ISS ISO,IBA,ISO IEA,IPI,ISO,IMP ISO IBA IEA,ISS ISO IEA,ISO IEA,IDA,NAS,ISO,IDA IMP,ISO,IDA IBA IEA,IEA,IDA IMP IBA,ISS ISO IEA,IMP,IDA IMP ISS IBA IEA,IEA,IMP ISO IEA,IBA IEA,IEA,IEA,ISO IEA,IBA,ISO IEA,ISO IBA IEA,IDA ISO IEA,IMP ISS ISO IEA,ISO IEA,IDA ISO IEA,ISO IEA,ISS ISO,IMP,IDA,IDA IBA,IEA,ISO IEA,IDA IMP ISO IEA,IMP ISO IEA,ISS ISO IEA,IEA,ISO IEA,IEA,ISO IEA,IBA,ISO,IMP IBA,IMP IBA IEA,IMP,ISS ISO IEA,IDA IMP ISS ISO IBA NAS,IEA,IMP ISO IBA IEA,ISO,ISO IEA,ISO IEA,ISO IEA,IMP IBA,IBA,IMP ISO IEA,IGI,IMP IBA IEA,IBA,ISS ISO IBA IEA,IDA,ISS ISO IBA IEA,IDA IBA,IEA,IBA,ISO IEA,ISO IEA,IDA IMP ISS ISO IBA IEA,IMP,IDA,ISS ISO IEA,IDA,IBA,IDA ISS ISO IEA,IEA,ISO IEA,ISS ISO IBA IEA,IEA,IDA,ISS ISO IBA IEA,IEA,IDA IMP ISO IBA TAS IEA,ISS ISO IBA IEA,IEA,ISS ISO IEA,ISO IBA TAS IEA,ISO,ISO IBA IEA,ISO IEA,ISO IEA,ISS ISO IEA,ISS ISO IEA,IMP,ISO IEA,IMP ISO IEA,IGI,IBA,IBA,IMP,ISO IEA,ISO IEA,IMP ISO IEA,IMP,IMP IGI ISS ISO IBA IEA,IBA,IMP ISO IBA,IMP ISO IBA IEA,IPI,IDA ISO IBA,IDA IGI,IEA,ISO IEA,IDA,IBA IEA,IBA,IEA,ISO IEA,ISO IBA IEA,ISS ISO IEA,ISO IBA IEA,IBA IEA,IMP ISS ISO IEA,ISO IEA,IMP,ISO IEA,IDA ISO IBA IEA,ISS ISO,IBA IEA,IMP ISO,ISO IEA,IMP,ISS ISO IBA,ISS ISO IEA,ISO IEA,IEA,IDA,ISO IBA IEA,ISO IEA,IBA,ISO,IGI ISO TAS IEA,IDA IGI,ISO IEA,ISO IBA,ISO IEA,ISS ISO IEA,ISO,IDA IMP,ISO IEA,ISO,IEA,IEA,IMP,IDA,ISS ISO IEA,IDA,ISO,ISS IEA,ISO IEA,ISS ISO,ISO IBA IEA,ISO IEA,ISS ISO IEA,ISO IEA,IMP ISO IEA,IEA,IEA,ISS,ISO IBA IEA,ISS ISO IEA,IDA,IMP,IMP IGI IBA,IDA IMP IBA,IBA,ISO IBA IEA,IMP,IMP ISO,ISS IBA,IGI ISS ISO IBA IEA,IDA ISO IEA,IEA,ISS,ISO IEA,IMP ISO IBA IEA,IBA,NAS,ISO IEA,IDA ISO IBA IEA,ISO IEA,ISO,IDA ISO IBA IEA,ISO IEA,IMP,IDA ISO IEA,IMP IBA,IEA,ISS ISO IBA IEA,ISS ISO IBA IEA,IBA,IEA,ISS ISO IEA,ISS ISO IEA,ISS ISO IBA IEA,IMP IGI IBA IEA,ISS ISO IBA IEA,IBA IEA,IBA IEA,IMP,IDA IMP ISS ISO IEA,ISO,IDA ISO IBA IEA,IDA IMP,ISS ISO IEA,ISS ISO IBA IEA,IBA,IBA,ISS ISO IBA IEA,IMP IGI ISO IEA,IMP IBA,IMP ISO IEA,IBA IEA,IDA IGI ISO IBA IEA,IDA IBA,IEA,IMP ISS,IEA,ISO,IMP ISO IEA,IMP IBA,IMP,IEA,IMP ISS ISO IBA IEA,IBA,IDA IMP ISO,IGI,ISS ISO IBA IEA,IBA IEA,ISS ISO,IBA IEA,IMP,ISS IBA IEA,IDA IBA,ISS ISO,IEA,IMP,ISO,ISO IEA,ISO IBA IEA,IMP ISS ISO IBA IEA,IEA,ISS ISO IBA IEA,IDA ISO,IBA,IBA,ISO IEA,IEA,ISO,ISO,IMP IBA,ISO IEA,IMP,ISS ISO IEA,ISS ISO IEA,IDA ISS ISO,IGI,IGI ISO IEA,IBA,ISO IEA,IMP ISO IEA,IDA,ISS ISO IBA IEA,IBA,ISS ISO IEA,ISS ISO IEA,IEA,IMP IGI,ISS ISO IEA,ISO IEA,ISS ISO IBA IEA,IBA IEA,ISS ISO IEA,IBA,IMP,ISO IEA,ISO IBA IEA,IEA,IMP,ISO IBA,IDA IMP IGI IBA IEA,IEA,IMP IGI,ISO IBA IEA,IBA,IBA,IEA,IBA,ISO,ISO IEA,IMP,IMP,IBA,IDA ISO,IDA IGI ISO IEA,IEA,IMP,ISO IEA,ISS ISO IEA,IMP,ISS ISO IBA IEA,IDA,IEA,IBA IEA,ISO,IBA,ISO,ISO IBA IEA,IDA,ISS ISO IEA,IBA IEA,ISO IEA,ISS ISO IBA IEA,IEA,ISS ISO IEA,IMP,IMP ISO IEA,IMP,ISS,IDA IBA,ISO IEA,IDA IGI,IDA,ISO IBA IEA,IBA,IMP ISS ISO,IDA ISO,IDA IEA,IDA IMP ISS ISO IBA IEA,IEA,IDA IMP,ISO,IBA,IDA IBA,IMP ISO IEA,IBA,ISS ISO,ISS ISO,IEA,ISS ISO IEA,ISS ISO IEA,IMP IBA,IBA,IEA,ISO IEA,ISO IEA,IDA,IMP ISO,ISS ISO IEA,IGI,ISS,ISO IBA IEA,IBA IEA,ISO IEA,ISO IEA,ISS ISO IEA,ISO IEA,IMP,IBA,ISS ISO,IBA IEA,ISS ISO IBA IEA,ISO IBA IEA,IEA,IBA,IMP NAS,ISS ISO IBA IEA,ISS ISO IBA IEA,IBA,ISO IEA,IBA,ISO IEA,IDA,IMP,ISO,IMP,ISS IBA IEA,ISS ISO IEA,ISO IEA,ISO IEA,IBA,IDA ISO IBA IEA,IMP ISO IBA,IMP ISS ISO IEA,IEA,ISO IEA,IMP,ISO IBA IEA,ISO IBA IEA,ISO IEA,ISO IEA,ISS ISO,ISS ISO IBA IEA,ISO IBA,IBA,IMP ISS ISO IBA,ISO IEA,IEA,IDA ISO IEA,IBA,IMP IEA,IMP ISS IBA,ISO IBA IEA,IEA,ISO IEA,ISO IEA,IMP IBA,IEA,IEA,IMP,ISS ISO IEA,ISO IEA,IMP,IMP IEA,ISO,ISO,IMP ISS ISO IEA,ISS ISO IEA,IDA IBA,ISO,ISO IEA,IBA,IDA IMP ISS ISO IBA,ISO,IDA,ISO IEA,IMP ISO IEA,IMP ISS ISO IEA,ISO IEA,ISO IEA,IBA IEA,ISS ISO IEA,IEA,IMP,IC,ISO IEA,ISO IEA,ISS ISO IEA,IMP,IEA,ISS ISO,IBA IEA,ISS ISO IBA IEA,IMP ISS ISO IEA,IDA IBA,ISS IBA IEA,IGI,IMP IBA IEA,ISS ISO IEA,ISO,ISO IEA,IBA,ISO IEA,IMP IBA IEA,IEA,IBA,IBA,IEA,IEA,ISO IEA,IMP,IMP ISO,ISO IBA,IMP ISS,ISS ISO IBA IEA,ISS ISO IBA IEA,ISO IBA,IBA,IBA,ISS IBA,IMP IEA,ISS ISO IEA,ISS ISO IBA IEA,IMP,IEA,IEA,ISO IEA,IMP,ISO IBA IEA,ISS ISO IEA,ISO IBA IEA,IEA,ISO IEA,IMP ISS IBA,ISO IEA,IDA ISO IEA,ISO IEA,IEA,IMP,IEA,IBA IEA,IDA ISO IEA,ISS ISO IBA IEA,IEA,IMP ISO,IEA,ISS ISO IBA IEA,IDA,IMP,IEA,ISS ISO IEA,IDA IMP ISO IEA,IBA,IEA,IDA,ISS ISO IEA,ISS IEA,ISS ISO IEA,IMP,IEA,ISS ISO IEA,ISO IEA,ISS ISO IBA IEA,IEA,ISO IEA,IEA,IMP,ISO IEA,ISO IEA,ISO IEA,ISS ISO IBA,ISS ISO,IEA,IEA,ISO IEA,ISO IBA IC IEA,ISS ISO IEA,IEA,ISS ISO IBA IEA,ISO,IMP ISO IEA,IEA,IBA,IBA,ISS ISO IBA IEA,IBA,ISO,ISS ISO IBA,IMP,ISO,ISO IEA,IBA,IEA,ISS ISO IEA,ISS ISO IBA IEA,ISS ISO IEA,IDA,IDA,IMP ISO,ISO,IMP,IMP,IEA,IMP ISO IEA,ISS ISO IEA	ENSMUSG00000050335,ENSMUSG00000032080,ENSMUSG00000031207,ENSMUSG00000032231,ENSMUSG00000050953,ENSMUSG00000004814,ENSMUSG00000028645,ENSMUSG00000027639,ENSMUSG00000024610,ENSMUSG00000030695,ENSMUSG00000079523,ENSMUSG00000030707,ENSMUSG00000035042,ENSMUSG00000032966,ENSMUSG00000020649,ENSMUSG00000049382,ENSMUSG00000020689,ENSMUSG00000030536,ENSMUSG00000034675,ENSMUSG00000020120,ENSMUSG00000016559,ENSMUSG00000067149,ENSMUSG00000038301,ENSMUSG00000035186,ENSMUSG00000068566,ENSMUSG00000037405,ENSMUSG00000001946,ENSMUSG00000062825,ENSMUSG00000043079,ENSMUSG00000006519,ENSMUSG00000031871,ENSMUSG00000022831,ENSMUSG00000075254,ENSMUSG00000024349,ENSMUSG00000021196,ENSMUSG00000024965,ENSMUSG00000026580,ENSMUSG00000052397,ENSMUSG00000029860,ENSMUSG00000056737,ENSMUSG00000049775,ENSMUSG00000029580,ENSMUSG00000028249,ENSMUSG00000000567,ENSMUSG00000026355,ENSMUSG00000020277,ENSMUSG00000020717,ENSMUSG00000029163,ENSMUSG00000002233,ENSMUSG00000033220,ENSMUSG00000027613,ENSMUSG00000004451,ENSMUSG00000020589,ENSMUSG00000046768,ENSMUSG00000060063,ENSMUSG00000033307,ENSMUSG00000012428,ENSMUSG00000021266,ENSMUSG00000047139,ENSMUSG00000029674,ENSMUSG00000042677,ENSMUSG00000031328,ENSMUSG00000003283,ENSMUSG00000029581,ENSMUSG00000027111,ENSMUSG00000031827,ENSMUSG00000045664,ENSMUSG00000018909,ENSMUSG00000040483,ENSMUSG00000039361,ENSMUSG00000012519,ENSMUSG00000026341,ENSMUSG00000033792,ENSMUSG00000031490,ENSMUSG00000061878,ENSMUSG00000026421,ENSMUSG00000024529,ENSMUSG00000021457,ENSMUSG00000004207,ENSMUSG00000056201,ENSMUSG00000052688,ENSMUSG00000006219,ENSMUSG00000026478,ENSMUSG00000000530,ENSMUSG00000027859,ENSMUSG00000021262,ENSMUSG00000026600,ENSMUSG00000021701,ENSMUSG00000055044,ENSMUSG00000006304,ENSMUSG00000030403,ENSMUSG00000031511,ENSMUSG00000029373,ENSMUSG00000029622,ENSMUSG00000040711,ENSMUSG00000016206,ENSMUSG00000040613,ENSMUSG00000024772,ENSMUSG00000052681,ENSMUSG00000022378,ENSMUSG00000019432,ENSMUSG00000022272,ENSMUSG00000022439,ENSMUSG00000024401,ENSMUSG00000029715,ENSMUSG00000023951,ENSMUSG00000046731,ENSMUSG00000024909,ENSMUSG00000038412,ENSMUSG00000017009,ENSMUSG00000027293,ENSMUSG00000005103,ENSMUSG00000001240,ENSMUSG00000046688,ENSMUSG00000046711,ENSMUSG00000027469,ENSMUSG00000031843,ENSMUSG00000022892,ENSMUSG00000008475,ENSMUSG00000004655,ENSMUSG00000029661,ENSMUSG00000024308,ENSMUSG00000030342,ENSMUSG00000022534,ENSMUSG00000001525,ENSMUSG00000039236,ENSMUSG00000028955,ENSMUSG00000039316,ENSMUSG00000063268,ENSMUSG00000002477,ENSMUSG00000109324,ENSMUSG00000030921,ENSMUSG00000021108,ENSMUSG00000001918,ENSMUSG00000037202,ENSMUSG00000033287,ENSMUSG00000027479,ENSMUSG00000035439,ENSMUSG00000003873,ENSMUSG00000021998,ENSMUSG00000047109,ENSMUSG00000031504,ENSMUSG00000020476,ENSMUSG00000003848,ENSMUSG00000029166,ENSMUSG00000041859,ENSMUSG00000032011,ENSMUSG00000015134,ENSMUSG00000029465,ENSMUSG00000052727,ENSMUSG00000015243,ENSMUSG00000030793,ENSMUSG00000028300,ENSMUSG00000008843,ENSMUSG00000000957,ENSMUSG00000030978,ENSMUSG00000024339,ENSMUSG00000028868,ENSMUSG00000056962,ENSMUSG00000025630,ENSMUSG00000069662,ENSMUSG00000032094,ENSMUSG00000004843,ENSMUSG00000021451,ENSMUSG00000055447,ENSMUSG00000060791,ENSMUSG00000001098,ENSMUSG00000062991,ENSMUSG00000024501,ENSMUSG00000028059,ENSMUSG00000006699,ENSMUSG00000021253,ENSMUSG00000064210,ENSMUSG00000022300,ENSMUSG00000026020,ENSMUSG00000098112,ENSMUSG00000040212,ENSMUSG00000044792,ENSMUSG00000060802,ENSMUSG00000058587,ENSMUSG00000031165,ENSMUSG00000030717,ENSMUSG00000044562,ENSMUSG00000026103,ENSMUSG00000057789,ENSMUSG00000062232,ENSMUSG00000000486,ENSMUSG00000054720,ENSMUSG00000025608,ENSMUSG00000025982,ENSMUSG00000042745,ENSMUSG00000026797,ENSMUSG00000021948,ENSMUSG00000036057,ENSMUSG00000019998,ENSMUSG00000038067,ENSMUSG00000027995,ENSMUSG00000061175,ENSMUSG00000026377,ENSMUSG00000058624,ENSMUSG00000020692,ENSMUSG00000032905,ENSMUSG00000001555,ENSMUSG00000001403,ENSMUSG00000024397,ENSMUSG00000007564,ENSMUSG00000022488,ENSMUSG00000019970,ENSMUSG00000027381,ENSMUSG00000027018,ENSMUSG00000016494,ENSMUSG00000034401,ENSMUSG00000017716,ENSMUSG00000040473,ENSMUSG00000039706,ENSMUSG00000028745,ENSMUSG00000060036,ENSMUSG00000038859,ENSMUSG00000046879,ENSMUSG00000022438,ENSMUSG00000073982,ENSMUSG00000043613,ENSMUSG00000029204,ENSMUSG00000006818,ENSMUSG00000041057,ENSMUSG00000030000,ENSMUSG00000024044,ENSMUSG00000028266,ENSMUSG00000041695,ENSMUSG00000021678,ENSMUSG00000024258,ENSMUSG00000039942,ENSMUSG00000028869,ENSMUSG00000026737,ENSMUSG00000045538,ENSMUSG00000027405,ENSMUSG00000022575,ENSMUSG00000041438,ENSMUSG00000070372,ENSMUSG00000001847,ENSMUSG00000038510,ENSMUSG00000029415,ENSMUSG00000020263,ENSMUSG00000018293,ENSMUSG00000022285,ENSMUSG00000039959,ENSMUSG00000028717,ENSMUSG00000041431,ENSMUSG00000023015,ENSMUSG00000053158,ENSMUSG00000007891,ENSMUSG00000022018,ENSMUSG00000037815,ENSMUSG00000029231,ENSMUSG00000074364,ENSMUSG00000004100,ENSMUSG00000015605,ENSMUSG00000030867,ENSMUSG00000022781,ENSMUSG00000028048,ENSMUSG00000001750,ENSMUSG00000020430,ENSMUSG00000005410,ENSMUSG00000041378,ENSMUSG00000024533,ENSMUSG00000022032,ENSMUSG00000002107,ENSMUSG00000038668,ENSMUSG00000020340,ENSMUSG00000020315,ENSMUSG00000028195,ENSMUSG00000027752,ENSMUSG00000024660,ENSMUSG00000042111,ENSMUSG00000019942,ENSMUSG00000033543,ENSMUSG00000021114,ENSMUSG00000050244,ENSMUSG00000031917,ENSMUSG00000049313,ENSMUSG00000062591,ENSMUSG00000021771,ENSMUSG00000038467,ENSMUSG00000023277,ENSMUSG00000009292,ENSMUSG00000058392,ENSMUSG00000036718,ENSMUSG00000059970,ENSMUSG00000030123,ENSMUSG00000079477,ENSMUSG00000020897,ENSMUSG00000030208,ENSMUSG00000021886,ENSMUSG00000000555,ENSMUSG00000041747,ENSMUSG00000039621,ENSMUSG00000002900,ENSMUSG00000022812,ENSMUSG00000004530,ENSMUSG00000024620,ENSMUSG00000028879,ENSMUSG00000029430,ENSMUSG00000027222,ENSMUSG00000017615,ENSMUSG00000058056,ENSMUSG00000032218,ENSMUSG00000036698,ENSMUSG00000015711,ENSMUSG00000040549,ENSMUSG00000040463,ENSMUSG00000021116,ENSMUSG00000007476,ENSMUSG00000048076,ENSMUSG00000039005,ENSMUSG00000066800,ENSMUSG00000042520,ENSMUSG00000020592,ENSMUSG00000032939,ENSMUSG00000022009,ENSMUSG00000033831,ENSMUSG00000105504,ENSMUSG00000042821,ENSMUSG00000045092,ENSMUSG00000038400,ENSMUSG00000041235,ENSMUSG00000086316,ENSMUSG00000021428,ENSMUSG00000053801,ENSMUSG00000053477,ENSMUSG00000028465,ENSMUSG00000009013,ENSMUSG00000022623,ENSMUSG00000071350,ENSMUSG00000038295,ENSMUSG00000042659,ENSMUSG00000037062,ENSMUSG00000021645,ENSMUSG00000031078,ENSMUSG00000021823,ENSMUSG00000020181,ENSMUSG00000039637,ENSMUSG00000041959,ENSMUSG00000038079,ENSMUSG00000003868,ENSMUSG00000027087,ENSMUSG00000022797,ENSMUSG00000005470,ENSMUSG00000031134,ENSMUSG00000026234,ENSMUSG00000059119,ENSMUSG00000079426,ENSMUSG00000030557,ENSMUSG00000005672,ENSMUSG00000021068,ENSMUSG00000063550,ENSMUSG00000022945,ENSMUSG00000049792,ENSMUSG00000034192,ENSMUSG00000026608,ENSMUSG00000038976,ENSMUSG00000020212,ENSMUSG00000046139,ENSMUSG00000049493,ENSMUSG00000067367,ENSMUSG00000032518,ENSMUSG00000027714,ENSMUSG00000051413,ENSMUSG00000036006,ENSMUSG00000067995,ENSMUSG00000000915,ENSMUSG00000054808,ENSMUSG00000074305,ENSMUSG00000049516,ENSMUSG00000026639,ENSMUSG00000024277,ENSMUSG00000036672,ENSMUSG00000032475,ENSMUSG00000022978,ENSMUSG00000036622,ENSMUSG00000037926,ENSMUSG00000007815,ENSMUSG00000002870,ENSMUSG00000018446,ENSMUSG00000014859,ENSMUSG00000041096,ENSMUSG00000026790,ENSMUSG00000006456,ENSMUSG00000032965,ENSMUSG00000032691,ENSMUSG00000038279,ENSMUSG00000021750,ENSMUSG00000022673,ENSMUSG00000041417,ENSMUSG00000023473,ENSMUSG00000027323,ENSMUSG00000028010,ENSMUSG00000020372,ENSMUSG00000040667,ENSMUSG00000016541,ENSMUSG00000001056,ENSMUSG00000028318,ENSMUSG00000018398,ENSMUSG00000002489,ENSMUSG00000025613,ENSMUSG00000026542,ENSMUSG00000059436,ENSMUSG00000028001,ENSMUSG00000012443,ENSMUSG00000026532,ENSMUSG00000022503,ENSMUSG00000029528,ENSMUSG00000001739,ENSMUSG00000047501,ENSMUSG00000068923,ENSMUSG00000054079,ENSMUSG00000020388,ENSMUSG00000032479,ENSMUSG00000002043,ENSMUSG00000008373,ENSMUSG00000031093,ENSMUSG00000027404,ENSMUSG00000028902,ENSMUSG00000002603,ENSMUSG00000057367,ENSMUSG00000033542,ENSMUSG00000036533,ENSMUSG00000039167,ENSMUSG00000030744,ENSMUSG00000085795,ENSMUSG00000018572,ENSMUSG00000040731,ENSMUSG00000031429,ENSMUSG00000018433,ENSMUSG00000016946,ENSMUSG00000024056,ENSMUSG00000041506,ENSMUSG00000022676,ENSMUSG00000028896,ENSMUSG00000015733,ENSMUSG00000026972,ENSMUSG00000038943,ENSMUSG00000029610,ENSMUSG00000020536,ENSMUSG00000054065,ENSMUSG00000040007,ENSMUSG00000026159,ENSMUSG00000027287,ENSMUSG00000015766,ENSMUSG00000021752,ENSMUSG00000031918,ENSMUSG00000041957,ENSMUSG00000005846,ENSMUSG00000072980,ENSMUSG00000004393,ENSMUSG00000052253,ENSMUSG00000055170,ENSMUSG00000036867,ENSMUSG00000035566,ENSMUSG00000042901,ENSMUSG00000022204,ENSMUSG00000025889,ENSMUSG00000027646,ENSMUSG00000089832,ENSMUSG00000019969,ENSMUSG00000032202,ENSMUSG00000056121,ENSMUSG00000024353,ENSMUSG00000021692,ENSMUSG00000024778,ENSMUSG00000035152,ENSMUSG00000025474,ENSMUSG00000020184,ENSMUSG00000025026,ENSMUSG00000018583,ENSMUSG00000017264,ENSMUSG00000024589,ENSMUSG00000031253,ENSMUSG00000038775,ENSMUSG00000050106,ENSMUSG00000061024,ENSMUSG00000052752,ENSMUSG00000030685,ENSMUSG00000021782,ENSMUSG00000028495,ENSMUSG00000022475,ENSMUSG00000026864,ENSMUSG00000038524,ENSMUSG00000022091,ENSMUSG00000020661,ENSMUSG00000056209,ENSMUSG00000040952,ENSMUSG00000061458,ENSMUSG00000022436,ENSMUSG00000022528,ENSMUSG00000016554,ENSMUSG00000022099,ENSMUSG00000014444,ENSMUSG00000031937,ENSMUSG00000043557,ENSMUSG00000093904,ENSMUSG00000018387,ENSMUSG00000054693,ENSMUSG00000026211,ENSMUSG00000029249,ENSMUSG00000049871,ENSMUSG00000030216,ENSMUSG00000040620,ENSMUSG00000038683,ENSMUSG00000035354,ENSMUSG00000033285,ENSMUSG00000020075,ENSMUSG00000025995,ENSMUSG00000019027,ENSMUSG00000019773,ENSMUSG00000025809,ENSMUSG00000059669,ENSMUSG00000003031,ENSMUSG00000028854,ENSMUSG00000024404,ENSMUSG00000022247,ENSMUSG00000028217,ENSMUSG00000037860,ENSMUSG00000027079,ENSMUSG00000059552,ENSMUSG00000027803,ENSMUSG00000045031,ENSMUSG00000070327,ENSMUSG00000067274,ENSMUSG00000020149,ENSMUSG00000061477,ENSMUSG00000022205,ENSMUSG00000029401,ENSMUSG00000030365,ENSMUSG00000025403,ENSMUSG00000066568,ENSMUSG00000019470,ENSMUSG00000039671,ENSMUSG00000030603,ENSMUSG00000109511,ENSMUSG00000051498,ENSMUSG00000020681,ENSMUSG00000044533,ENSMUSG00000028381,ENSMUSG00000039043,ENSMUSG00000033847,ENSMUSG00000034748,ENSMUSG00000059248,ENSMUSG00000038900,ENSMUSG00000030447,ENSMUSG00000025162,ENSMUSG00000037712,ENSMUSG00000034321,ENSMUSG00000025880,ENSMUSG00000034247,ENSMUSG00000032254,ENSMUSG00000063838,ENSMUSG00000020676,ENSMUSG00000030847,ENSMUSG00000063316,ENSMUSG00000024608,ENSMUSG00000037563,ENSMUSG00000074513,ENSMUSG00000002546,ENSMUSG00000015533,ENSMUSG00000053565,ENSMUSG00000030805,ENSMUSG00000001674,ENSMUSG00000022089,ENSMUSG00000041592,ENSMUSG00000031119,ENSMUSG00000098557,ENSMUSG00000033684,ENSMUSG00000057058,ENSMUSG00000018736,ENSMUSG00000045273,ENSMUSG00000022312,ENSMUSG00000030761,ENSMUSG00000020458,ENSMUSG00000026718,ENSMUSG00000006398,ENSMUSG00000022837,ENSMUSG00000032366,ENSMUSG00000021270,ENSMUSG00000041842,ENSMUSG00000041974,ENSMUSG00000003665,ENSMUSG00000009927,ENSMUSG00000019997,ENSMUSG00000029923,ENSMUSG00000057113,ENSMUSG00000026778,ENSMUSG00000016255,ENSMUSG00000008859,ENSMUSG00000036353,ENSMUSG00000040220,ENSMUSG00000036678,ENSMUSG00000039231,ENSMUSG00000024217,ENSMUSG00000041229,ENSMUSG00000022336,ENSMUSG00000020612,ENSMUSG00000046714,ENSMUSG00000028800,ENSMUSG00000038235,ENSMUSG00000018012,ENSMUSG00000003814,ENSMUSG00000034327,ENSMUSG00000060860,ENSMUSG00000028729,ENSMUSG00000032637,ENSMUSG00000025758,ENSMUSG00000024043,ENSMUSG00000036693,ENSMUSG00000059923,ENSMUSG00000023988,ENSMUSG00000031754,ENSMUSG00000034593,ENSMUSG00000029405,ENSMUSG00000035049,ENSMUSG00000031681,ENSMUSG00000052565,ENSMUSG00000021061,ENSMUSG00000005625,ENSMUSG00000018040,ENSMUSG00000037020,ENSMUSG00000073705,ENSMUSG00000116165,ENSMUSG00000025330,ENSMUSG00000030516,ENSMUSG00000027787,ENSMUSG00000026923,ENSMUSG00000030888,ENSMUSG00000046865,ENSMUSG00000032127,ENSMUSG00000031197,ENSMUSG00000029614,ENSMUSG00000047721,ENSMUSG00000021243,ENSMUSG00000046058,ENSMUSG00000021066,ENSMUSG00000004846,ENSMUSG00000045328,ENSMUSG00000071451,ENSMUSG00000039844,ENSMUSG00000030223,ENSMUSG00000035863,ENSMUSG00000013584,ENSMUSG00000116564,ENSMUSG00000049521,ENSMUSG00000024542,ENSMUSG00000001039,ENSMUSG00000044147,ENSMUSG00000015143,ENSMUSG00000028906,ENSMUSG00000030521,ENSMUSG00000033952,ENSMUSG00000050357,ENSMUSG00000001305,ENSMUSG00000002944,ENSMUSG00000020776,ENSMUSG00000008892,ENSMUSG00000061244,ENSMUSG00000033294,ENSMUSG00000002845,ENSMUSG00000045193,ENSMUSG00000001416,ENSMUSG00000030774,ENSMUSG00000015748,ENSMUSG00000026425,ENSMUSG00000027324,ENSMUSG00000014907,ENSMUSG00000021118,ENSMUSG00000052798,ENSMUSG00000020451,ENSMUSG00000030917,ENSMUSG00000028655,ENSMUSG00000025264,ENSMUSG00000002055,ENSMUSG00000044303,ENSMUSG00000059811,ENSMUSG00000031529,ENSMUSG00000033860,ENSMUSG00000025047,ENSMUSG00000071359,ENSMUSG00000024777,ENSMUSG00000027475,ENSMUSG00000031841,ENSMUSG00000070000,ENSMUSG00000033705,ENSMUSG00000029192,ENSMUSG00000031029,ENSMUSG00000043895,ENSMUSG00000036273,ENSMUSG00000034311,ENSMUSG00000064302,ENSMUSG00000036777,ENSMUSG00000033916,ENSMUSG00000024513,ENSMUSG00000057738,ENSMUSG00000047547,ENSMUSG00000024528,ENSMUSG00000025857,ENSMUSG00000023066,ENSMUSG00000062995,ENSMUSG00000060678,ENSMUSG00000003452,ENSMUSG00000025511,ENSMUSG00000041498,ENSMUSG00000022538,ENSMUSG00000020211,ENSMUSG00000032381,ENSMUSG00000029253,ENSMUSG00000010051,ENSMUSG00000048330,ENSMUSG00000071005,ENSMUSG00000031906,ENSMUSG00000029597,ENSMUSG00000024142,ENSMUSG00000041729,ENSMUSG00000000303,ENSMUSG00000031393,ENSMUSG00000020457	PCC_vs_Fasting_up
query_1	TRUE	0.00191463	971	3021	191	0.0632241	0.196704	GO:0044087	GO:BP	regulation of cellular component biogenesis	21354	12683	c("GO:0044085", "GO:0050794")	ISO IEA,IDA,ISS,ISO,IMP ISO IBA IEA,IMP,IMP,IBA IEA,ISS ISO IEA,ISS ISO,IDA,ISO IEA,ISO IBA,ISO IEA,ISS ISO IEA,IDA ISO IEA,ISO IEA,ISO IEA,IBA,IBA,IDA ISO,IEA,ISO IEA,IEA,IMP ISO IEA,ISS ISO IBA IEA,ISO IEA,ISS ISO IEA,ISO,ISO IEA,ISS ISO IEA,ISO IEA,ISS ISO IEA,ISO IEA,ISS ISO IEA,ISO IEA,ISS ISO IBA IEA,ISO,IMP ISO IEA,ISO,ISS ISO IEA,IMP ISO,IMP ISO,IDA IBA IEA,IGI ISO IEA,ISS ISO IBA IEA,IMP,IDA IMP IGI IBA,ISO IEA,IDA,IDA ISS ISO,ISS ISO IEA,ISO IEA,ISO IEA,ISS ISO IBA IEA,ISO IEA,IDA,ISO IEA,IMP IGI IEA,ISO IEA,ISO IBA IEA,ISS ISO IBA IEA,IEA,ISS ISO,IDA,ISO,ISO IEA,IMP IGI,ISO IEA,ISO IEA,ISO,IMP,IGI ISO IEA,IEA,IGI,ISO,ISO IEA,IDA ISO IEA,ISS IBA IEA,IEA,IMP ISO IEA,ISS ISO,IMP,ISO IEA,ISO,IMP,IDA,ISO IEA,IBA,IGI ISS ISO IEA,ISO,ISS IEA,IMP,IBA,ISO,ISO IEA,IBA,IMP,IEA,ISO,ISO IBA IEA,ISO IEA,ISS ISO IEA,ISO IBA IEA,ISO IEA,IMP ISS ISO IBA IEA,ISO IEA,ISS ISO TAS IEA,IDA,IDA ISO IEA,ISO IEA,IMP,IDA,IEA,ISS ISO IBA,ISO,ISS ISO IBA IEA,ISO IEA,ISO,ISO IEA,IEA,ISO IEA,IMP,ISO IEA,ISO IEA,ISO IEA,IDA,ISO IEA,IMP ISO,IMP,ISO,IBA IEA,IGI,IMP IGI,ISO IEA,IDA,ISO,ISS ISO,ISS ISO IBA IEA,ISO IBA IEA,IDA,ISO IEA,IBA,IMP,ISO IEA,IDA ISO IEA,IBA IEA,IDA,IMP,IDA,ISS ISO IEA,ISO,ISO IBA IEA,ISO IEA,ISS ISO IEA,IDA IMP ISO,ISS ISO IBA,ISO IEA,ISO IEA,ISO IBA IEA,ISS ISO IEA,ISO,ISO IEA,ISO IEA,ISO IBA IEA,IDA ISS ISO IEA,IEA,ISO IEA,IEA,ISO IEA,ISO,ISS ISO IEA,ISO IEA,IMP ISS IEA,ISS ISO,ISS ISO IEA,IMP ISO,IDA,IDA IMP IGI ISO IBA IEA,IMP ISO IEA,IBA IEA,IMP ISS ISO IEA,IMP ISO IEA,ISS ISO IBA IEA,IBA,ISO IEA,ISS ISO IEA,IMP ISO IEA,IMP,IMP,ISO	ENSMUSG00000027879,ENSMUSG00000028266,ENSMUSG00000026864,ENSMUSG00000029405,ENSMUSG00000059714,ENSMUSG00000016559,ENSMUSG00000015243,ENSMUSG00000043079,ENSMUSG00000020457,ENSMUSG00000028300,ENSMUSG00000024589,ENSMUSG00000021266,ENSMUSG00000034675,ENSMUSG00000062825,ENSMUSG00000030717,ENSMUSG00000000915,ENSMUSG00000038467,ENSMUSG00000050953,ENSMUSG00000030881,ENSMUSG00000045302,ENSMUSG00000037405,ENSMUSG00000032041,ENSMUSG00000001946,ENSMUSG00000031980,ENSMUSG00000025810,ENSMUSG00000049792,ENSMUSG00000000957,ENSMUSG00000048076,ENSMUSG00000022812,ENSMUSG00000025266,ENSMUSG00000052681,ENSMUSG00000006456,ENSMUSG00000027479,ENSMUSG00000031490,ENSMUSG00000004451,ENSMUSG00000029125,ENSMUSG00000031078,ENSMUSG00000004843,ENSMUSG00000061878,ENSMUSG00000028249,ENSMUSG00000026580,ENSMUSG00000002233,ENSMUSG00000022607,ENSMUSG00000022451,ENSMUSG00000032475,ENSMUSG00000002845,ENSMUSG00000000567,ENSMUSG00000006024,ENSMUSG00000024777,ENSMUSG00000023078,ENSMUSG00000000787,ENSMUSG00000024253,ENSMUSG00000059970,ENSMUSG00000017009,ENSMUSG00000049516,ENSMUSG00000041959,ENSMUSG00000032593,ENSMUSG00000068566,ENSMUSG00000074238,ENSMUSG00000020952,ENSMUSG00000063838,ENSMUSG00000046985,ENSMUSG00000043613,ENSMUSG00000021108,ENSMUSG00000021994,ENSMUSG00000026790,ENSMUSG00000045983,ENSMUSG00000007613,ENSMUSG00000028452,ENSMUSG00000031871,ENSMUSG00000019970,ENSMUSG00000022089,ENSMUSG00000033542,ENSMUSG00000070372,ENSMUSG00000057367,ENSMUSG00000062995,ENSMUSG00000009907,ENSMUSG00000002944,ENSMUSG00000039043,ENSMUSG00000037712,ENSMUSG00000026504,ENSMUSG00000062232,ENSMUSG00000040711,ENSMUSG00000029073,ENSMUSG00000029131,ENSMUSG00000025235,ENSMUSG00000020173,ENSMUSG00000024404,ENSMUSG00000030603,ENSMUSG00000021326,ENSMUSG00000025793,ENSMUSG00000053110,ENSMUSG00000047123,ENSMUSG00000074513,ENSMUSG00000063268,ENSMUSG00000030536,ENSMUSG00000028932,ENSMUSG00000023075,ENSMUSG00000029512,ENSMUSG00000031386,ENSMUSG00000029465,ENSMUSG00000022781,ENSMUSG00000040021,ENSMUSG00000008475,ENSMUSG00000058587,ENSMUSG00000048799,ENSMUSG00000052397,ENSMUSG00000036104,ENSMUSG00000035614,ENSMUSG00000001847,ENSMUSG00000109901,ENSMUSG00000022350,ENSMUSG00000060601,ENSMUSG00000049521,ENSMUSG00000036136,ENSMUSG00000021270,ENSMUSG00000032637,ENSMUSG00000052727,ENSMUSG00000024713,ENSMUSG00000021676,ENSMUSG00000033392,ENSMUSG00000020114,ENSMUSG00000029163,ENSMUSG00000033335,ENSMUSG00000022018,ENSMUSG00000026942,ENSMUSG00000072964,ENSMUSG00000020592,ENSMUSG00000037062,ENSMUSG00000015605,ENSMUSG00000079477,ENSMUSG00000028745,ENSMUSG00000003031,ENSMUSG00000002413,ENSMUSG00000030397,ENSMUSG00000022897,ENSMUSG00000041957,ENSMUSG00000004099,ENSMUSG00000026927,ENSMUSG00000033287,ENSMUSG00000021678,ENSMUSG00000044562,ENSMUSG00000022377,ENSMUSG00000021782,ENSMUSG00000042745,ENSMUSG00000031207,ENSMUSG00000034616,ENSMUSG00000024423,ENSMUSG00000001105,ENSMUSG00000038668,ENSMUSG00000073542,ENSMUSG00000026782,ENSMUSG00000031119,ENSMUSG00000026187,ENSMUSG00000029110,ENSMUSG00000041417,ENSMUSG00000037736,ENSMUSG00000038067,ENSMUSG00000042821,ENSMUSG00000017831,ENSMUSG00000050148,ENSMUSG00000031913,ENSMUSG00000028419,ENSMUSG00000043733,ENSMUSG00000029622,ENSMUSG00000039942,ENSMUSG00000040549,ENSMUSG00000109511,ENSMUSG00000020315,ENSMUSG00000025417,ENSMUSG00000031157,ENSMUSG00000022378,ENSMUSG00000057789,ENSMUSG00000006699,ENSMUSG00000031865,ENSMUSG00000041560,ENSMUSG00000021936,ENSMUSG00000024778,ENSMUSG00000038150,ENSMUSG00000021948,ENSMUSG00000015733,ENSMUSG00000036087,ENSMUSG00000028256,ENSMUSG00000018572,ENSMUSG00000002102,ENSMUSG00000039844,ENSMUSG00000024501,ENSMUSG00000021338,ENSMUSG00000002017,ENSMUSG00000018736,ENSMUSG00000056201	Heme_vs_Fasting_up
query_1	TRUE	5.0187e-17	971	3349	262	0.0782323	0.269825	GO:0044087	GO:BP	regulation of cellular component biogenesis	21354	12683	c("GO:0044085", "GO:0050794")	IEA,IDA ISO IEA,ISO IEA,ISO IEA,IBA,IMP ISO IEA,ISO IEA,ISO IBA,IMP ISO IEA,IMP,ISO IEA,IDA ISO,ISO IEA,ISO IEA,IBA IEA,ISO IEA,ISO IBA IEA,ISS ISO IEA,ISO IEA,IEA,IBA IEA,ISO,IMP,ISO,IMP,IMP ISO,IMP ISO IEA,ISS ISO IEA,IEA,ISO IEA,IDA IMP,IGI ISO IBA,IMP ISO IEA,ISS ISO,IMP ISS ISO IEA,IBA,ISO IBA IEA,ISO,ISS ISO IBA IEA,ISO IEA,ISO IEA,IMP ISO IEA,ISO IEA,ISO,ISS ISO IEA,ISO,IDA ISO IBA NAS IEA,ISS ISO IEA,IDA ISO IBA IEA,ISO IBA IEA,ISO IBA IEA,IMP,IMP,ISS ISO IEA,ISS ISO IEA,ISS ISO,ISO IEA,ISS ISO,ISO IEA,ISO IEA,ISO IBA IEA,ISO IEA,ISS ISO,ISO,IMP,ISS ISO,ISO IBA IEA,ISS ISO IEA,ISS ISO IEA,ISO IEA,IBA,ISO IEA,IMP ISO,ISO IBA IEA,ISO IEA,IMP,IMP,ISS ISO,ISO IEA,ISO IBA IEA,ISO,IDA IMP,ISO,IDA IBA IEA,ISS ISO IEA,IMP,IMP ISS IEA,IEA,ISO IEA,ISO IEA,ISS ISO IEA,ISO IEA,ISO IEA,ISS ISO,IDA IBA,ISO IEA,ISO IEA,IMP ISO IEA,ISO IEA,ISO IEA,ISO,IMP ISO IEA,ISO,ISO IEA,IGI,IBA IEA,ISS ISO IBA IEA,IDA,IEA,ISO IBA IEA,IDA,IDA,IDA ISS ISO IEA,ISO IEA,IEA,IDA ISO IEA,ISO IBA TAS IEA,ISO IEA,ISS ISO IEA,ISO IEA,IMP,ISO IEA,ISO IEA,IMP ISO IEA,ISO,IBA IEA,IDA,IEA,IEA,IDA,IMP ISS ISO IEA,ISO IEA,IMP,ISO IEA,IDA ISO IBA IEA,ISS ISO,ISO IEA,ISO,IEA,ISO IEA,ISO,IGI ISO IEA,ISO,ISO,IEA,ISS ISO IEA,IDA,ISO IEA,ISS ISO IEA,ISO IEA,ISO IEA,IEA,ISS,IMP IGI,IDA,IBA,IMP ISO,ISS ISO IBA IEA,ISO IEA,IEA,ISO IEA,ISO IEA,ISO IEA,ISO IEA,IMP,ISS ISO IBA IEA,ISS ISO IEA,IMP ISS ISO IEA,IDA ISO IEA,ISS ISO IEA,ISS ISO IBA IEA,IGI ISO IEA,IMP ISO IEA,IBA IEA,IGI ISO IEA,ISO,ISO IEA,ISS ISO IEA,IDA IMP ISO,ISS ISO,ISS ISO,IEA,ISO,ISO IEA,ISO,ISO,IMP,ISS ISO,IGI,IGI ISO IEA,IBA,IMP ISO IEA,ISS ISO IBA IEA,ISO IEA,IBA,IBA IEA,IDA IMP IBA IEA,ISO,ISO,ISO IEA,IMP,ISO,IDA IGI ISO IEA,ISS ISO IEA,IDA,IBA,ISO,IDA,ISS ISO IEA,IBA IEA,ISO IEA,IMP,ISS,IDA IBA,ISO IEA,ISO,IMP ISS ISO IEA,IEA,IMP,ISO,ISS ISO,ISS ISO,ISS ISO IEA,IGI,ISO IEA,ISO IEA,ISO IEA,IMP,ISO IEA,IBA,ISO IEA,IDA,IMP,ISS IBA IEA,ISO IEA,ISO IEA,ISO IEA,IEA,IMP,ISO IBA IEA,ISO IEA,IBA,IMP,ISO IBA IEA,ISO IEA,IMP,ISO IEA,ISO,ISO,ISS ISO IEA,ISO IEA,ISS ISO,ISO,ISO IEA,ISO IEA,ISS ISO IEA,IC,ISO IEA,ISS ISO IBA IEA,ISS ISO IEA,IDA IBA,IGI	ENSMUSG00000050335,ENSMUSG00000031207,ENSMUSG00000050953,ENSMUSG00000004814,ENSMUSG00000079523,ENSMUSG00000030707,ENSMUSG00000030536,ENSMUSG00000034675,ENSMUSG00000020120,ENSMUSG00000016559,ENSMUSG00000068566,ENSMUSG00000037405,ENSMUSG00000001946,ENSMUSG00000062825,ENSMUSG00000043079,ENSMUSG00000031871,ENSMUSG00000022831,ENSMUSG00000026580,ENSMUSG00000052397,ENSMUSG00000056737,ENSMUSG00000049775,ENSMUSG00000028249,ENSMUSG00000000567,ENSMUSG00000020717,ENSMUSG00000029163,ENSMUSG00000002233,ENSMUSG00000033220,ENSMUSG00000004451,ENSMUSG00000020589,ENSMUSG00000021266,ENSMUSG00000047139,ENSMUSG00000029674,ENSMUSG00000031328,ENSMUSG00000003283,ENSMUSG00000029581,ENSMUSG00000031827,ENSMUSG00000045664,ENSMUSG00000040483,ENSMUSG00000026341,ENSMUSG00000033792,ENSMUSG00000031490,ENSMUSG00000061878,ENSMUSG00000021457,ENSMUSG00000056201,ENSMUSG00000006219,ENSMUSG00000000530,ENSMUSG00000021262,ENSMUSG00000021701,ENSMUSG00000006304,ENSMUSG00000030403,ENSMUSG00000029622,ENSMUSG00000040711,ENSMUSG00000040613,ENSMUSG00000052681,ENSMUSG00000022378,ENSMUSG00000022272,ENSMUSG00000024401,ENSMUSG00000023951,ENSMUSG00000017009,ENSMUSG00000022892,ENSMUSG00000008475,ENSMUSG00000004655,ENSMUSG00000022534,ENSMUSG00000063268,ENSMUSG00000030921,ENSMUSG00000021108,ENSMUSG00000033287,ENSMUSG00000027479,ENSMUSG00000003873,ENSMUSG00000021998,ENSMUSG00000020476,ENSMUSG00000029166,ENSMUSG00000032011,ENSMUSG00000029465,ENSMUSG00000052727,ENSMUSG00000015243,ENSMUSG00000030793,ENSMUSG00000028300,ENSMUSG00000000957,ENSMUSG00000028868,ENSMUSG00000004843,ENSMUSG00000021451,ENSMUSG00000055447,ENSMUSG00000060791,ENSMUSG00000024501,ENSMUSG00000028059,ENSMUSG00000006699,ENSMUSG00000021253,ENSMUSG00000058587,ENSMUSG00000031165,ENSMUSG00000030717,ENSMUSG00000044562,ENSMUSG00000057789,ENSMUSG00000062232,ENSMUSG00000025608,ENSMUSG00000042745,ENSMUSG00000026797,ENSMUSG00000021948,ENSMUSG00000038067,ENSMUSG00000061175,ENSMUSG00000058624,ENSMUSG00000022488,ENSMUSG00000019970,ENSMUSG00000027381,ENSMUSG00000039706,ENSMUSG00000028745,ENSMUSG00000038859,ENSMUSG00000073982,ENSMUSG00000043613,ENSMUSG00000030000,ENSMUSG00000028266,ENSMUSG00000021678,ENSMUSG00000039942,ENSMUSG00000026737,ENSMUSG00000070372,ENSMUSG00000001847,ENSMUSG00000018293,ENSMUSG00000028717,ENSMUSG00000053158,ENSMUSG00000022018,ENSMUSG00000015605,ENSMUSG00000030867,ENSMUSG00000022781,ENSMUSG00000028048,ENSMUSG00000041378,ENSMUSG00000024533,ENSMUSG00000038668,ENSMUSG00000020340,ENSMUSG00000020315,ENSMUSG00000028195,ENSMUSG00000049313,ENSMUSG00000062591,ENSMUSG00000021771,ENSMUSG00000038467,ENSMUSG00000023277,ENSMUSG00000009292,ENSMUSG00000059970,ENSMUSG00000079477,ENSMUSG00000021886,ENSMUSG00000039621,ENSMUSG00000022812,ENSMUSG00000004530,ENSMUSG00000058056,ENSMUSG00000015711,ENSMUSG00000040549,ENSMUSG00000048076,ENSMUSG00000039005,ENSMUSG00000020592,ENSMUSG00000105504,ENSMUSG00000042821,ENSMUSG00000045092,ENSMUSG00000038400,ENSMUSG00000086316,ENSMUSG00000009013,ENSMUSG00000022623,ENSMUSG00000071350,ENSMUSG00000037062,ENSMUSG00000031078,ENSMUSG00000021823,ENSMUSG00000020181,ENSMUSG00000041959,ENSMUSG00000022797,ENSMUSG00000079426,ENSMUSG00000005672,ENSMUSG00000021068,ENSMUSG00000049792,ENSMUSG00000020212,ENSMUSG00000036006,ENSMUSG00000000915,ENSMUSG00000074305,ENSMUSG00000049516,ENSMUSG00000032475,ENSMUSG00000036622,ENSMUSG00000037926,ENSMUSG00000007815,ENSMUSG00000026790,ENSMUSG00000006456,ENSMUSG00000021750,ENSMUSG00000041417,ENSMUSG00000020372,ENSMUSG00000018398,ENSMUSG00000026532,ENSMUSG00000029528,ENSMUSG00000068923,ENSMUSG00000020388,ENSMUSG00000032479,ENSMUSG00000031093,ENSMUSG00000002603,ENSMUSG00000057367,ENSMUSG00000033542,ENSMUSG00000036533,ENSMUSG00000030744,ENSMUSG00000018572,ENSMUSG00000022676,ENSMUSG00000028896,ENSMUSG00000015733,ENSMUSG00000015766,ENSMUSG00000041957,ENSMUSG00000055170,ENSMUSG00000036867,ENSMUSG00000042901,ENSMUSG00000025889,ENSMUSG00000027646,ENSMUSG00000056121,ENSMUSG00000024778,ENSMUSG00000025026,ENSMUSG00000018583,ENSMUSG00000024589,ENSMUSG00000031253,ENSMUSG00000038775,ENSMUSG00000050106,ENSMUSG00000021782,ENSMUSG00000026864,ENSMUSG00000038524,ENSMUSG00000022091,ENSMUSG00000022528,ENSMUSG00000022099,ENSMUSG00000014444,ENSMUSG00000031937,ENSMUSG00000043557,ENSMUSG00000029249,ENSMUSG00000049871,ENSMUSG00000040620,ENSMUSG00000003031,ENSMUSG00000024404,ENSMUSG00000028217,ENSMUSG00000059552,ENSMUSG00000030365,ENSMUSG00000039671,ENSMUSG00000030603,ENSMUSG00000109511,ENSMUSG00000051498,ENSMUSG00000020681,ENSMUSG00000039043,ENSMUSG00000034748,ENSMUSG00000059248,ENSMUSG00000030447,ENSMUSG00000037712,ENSMUSG00000034247,ENSMUSG00000063838,ENSMUSG00000020676,ENSMUSG00000074513,ENSMUSG00000022089,ENSMUSG00000031119,ENSMUSG00000057058,ENSMUSG00000018736,ENSMUSG00000026718,ENSMUSG00000032366,ENSMUSG00000021270,ENSMUSG00000041974,ENSMUSG00000019997,ENSMUSG00000057113,ENSMUSG00000026778,ENSMUSG00000008859,ENSMUSG00000036353,ENSMUSG00000041229,ENSMUSG00000046714,ENSMUSG00000038235,ENSMUSG00000032637,ENSMUSG00000025758,ENSMUSG00000024043,ENSMUSG00000059923	PCC_vs_Fasting_up
query_1	TRUE	0.0192942	533	3021	112	0.0370738	0.210131	GO:0044089	GO:BP	positive regulation of cellular component biogenesis	21354	12685	c("GO:0044085", "GO:0044087", "GO:0048522")	ISO,IMP ISO IBA IEA,IMP,IBA IEA,ISS ISO IEA,ISO IEA,IDA,IBA,ISO,IEA,IEA,IMP ISO IEA,ISS ISO IEA,ISO,ISO IEA,ISO IEA,ISO IEA,ISO IEA,ISO IEA,ISS ISO IEA,ISO,IMP ISO,IGI ISO IEA,IMP,ISO IEA,IDA,IDA,ISO IEA,ISO IEA,IDA,IMP IGI IEA,ISO IBA IEA,ISS ISO IBA IEA,IEA,ISO IEA,IMP IGI,ISO IEA,ISO IEA,IGI ISO IEA,ISO IEA,IDA,ISS IBA IEA,IEA,IMP,IMP,IDA,IBA,IGI ISS ISO IEA,ISO,IBA,ISO IEA,IBA,IMP,IEA,ISO IBA IEA,ISO IBA IEA,IMP ISS ISO IBA IEA,ISS ISO IEA,IDA,IDA ISO IEA,IMP,IDA,IEA,ISO,ISO IEA,ISO,ISO IEA,IEA,ISO IEA,IMP,ISO IEA,ISO IEA,IDA,ISO IEA,IMP ISO,IMP,ISO,IGI,IMP IGI,ISO IEA,ISS ISO,ISS ISO IBA IEA,ISO IBA IEA,IDA,ISO IEA,IBA,IMP,ISO IEA,IDA,IDA,ISO,IDA ISO,ISS ISO IBA,ISO IEA,ISO,ISO IBA IEA,IEA,ISO IEA,ISO IEA,ISO,ISO IEA,IMP IEA,ISS ISO,IMP ISO,IDA,ISS ISO IEA,IBA,ISS ISO IEA,IMP ISO IEA,IMP,IMP,ISO	ENSMUSG00000029405,ENSMUSG00000059714,ENSMUSG00000015243,ENSMUSG00000043079,ENSMUSG00000020457,ENSMUSG00000021266,ENSMUSG00000000915,ENSMUSG00000030881,ENSMUSG00000037405,ENSMUSG00000032041,ENSMUSG00000031980,ENSMUSG00000025810,ENSMUSG00000048076,ENSMUSG00000022812,ENSMUSG00000025266,ENSMUSG00000052681,ENSMUSG00000027479,ENSMUSG00000004451,ENSMUSG00000029125,ENSMUSG00000031078,ENSMUSG00000028249,ENSMUSG00000002233,ENSMUSG00000032475,ENSMUSG00000000567,ENSMUSG00000024777,ENSMUSG00000023078,ENSMUSG00000000787,ENSMUSG00000017009,ENSMUSG00000041959,ENSMUSG00000032593,ENSMUSG00000074238,ENSMUSG00000063838,ENSMUSG00000046985,ENSMUSG00000043613,ENSMUSG00000045983,ENSMUSG00000007613,ENSMUSG00000028452,ENSMUSG00000031871,ENSMUSG00000033542,ENSMUSG00000009907,ENSMUSG00000002944,ENSMUSG00000039043,ENSMUSG00000037712,ENSMUSG00000040711,ENSMUSG00000025235,ENSMUSG00000020173,ENSMUSG00000030603,ENSMUSG00000021326,ENSMUSG00000025793,ENSMUSG00000074513,ENSMUSG00000030536,ENSMUSG00000028932,ENSMUSG00000023075,ENSMUSG00000029512,ENSMUSG00000029465,ENSMUSG00000008475,ENSMUSG00000048799,ENSMUSG00000036104,ENSMUSG00000035614,ENSMUSG00000001847,ENSMUSG00000022350,ENSMUSG00000060601,ENSMUSG00000049521,ENSMUSG00000021270,ENSMUSG00000052727,ENSMUSG00000024713,ENSMUSG00000021676,ENSMUSG00000033392,ENSMUSG00000020114,ENSMUSG00000029163,ENSMUSG00000033335,ENSMUSG00000022018,ENSMUSG00000072964,ENSMUSG00000020592,ENSMUSG00000037062,ENSMUSG00000015605,ENSMUSG00000079477,ENSMUSG00000003031,ENSMUSG00000002413,ENSMUSG00000030397,ENSMUSG00000004099,ENSMUSG00000026927,ENSMUSG00000033287,ENSMUSG00000021678,ENSMUSG00000044562,ENSMUSG00000022377,ENSMUSG00000021782,ENSMUSG00000042745,ENSMUSG00000031207,ENSMUSG00000038668,ENSMUSG00000026782,ENSMUSG00000041417,ENSMUSG00000037736,ENSMUSG00000038067,ENSMUSG00000031913,ENSMUSG00000029622,ENSMUSG00000040549,ENSMUSG00000109511,ENSMUSG00000025417,ENSMUSG00000031157,ENSMUSG00000057789,ENSMUSG00000006699,ENSMUSG00000031865,ENSMUSG00000021936,ENSMUSG00000024778,ENSMUSG00000036087,ENSMUSG00000002102,ENSMUSG00000024501,ENSMUSG00000021338,ENSMUSG00000002017,ENSMUSG00000018736,ENSMUSG00000056201	Heme_vs_Fasting_up
query_1	TRUE	7.67406e-11	533	3367	152	0.045144	0.285178	GO:0044089	GO:BP	positive regulation of cellular component biogenesis	21354	12685	c("GO:0044085", "GO:0044087", "GO:0048522")	IEA,IDA,ISO IEA,ISO IEA,ISO IEA,IMP ISO IEA,ISO,IBA IEA,ISO IEA,ISO,IMP,IMP,IMP ISO,IMP ISO IEA,ISO IEA,ISO IEA,IDA IMP,IGI ISO IBA,ISO IEA,IMP ISS ISO IEA,ISO IBA IEA,ISS ISO IBA IEA,ISO IEA,ISO IEA,ISO,IDA ISO IBA NAS IEA,IDA ISO IBA IEA,ISO IBA IEA,ISO IBA IEA,IMP,ISO IEA,ISO IEA,ISS ISO,ISO IEA,ISO IBA IEA,ISO IEA,ISO IBA IEA,ISO IEA,ISS ISO IEA,ISO IEA,IMP ISO,ISO IBA IEA,ISO IEA,IMP,IMP,ISO IBA IEA,IDA IMP,ISO,IDA IBA IEA,ISS ISO IEA,IMP IEA,IEA,IEA,ISO IEA,ISO IEA,ISO IEA,ISO IEA,ISO IEA,ISO,IMP ISO IEA,ISO IEA,IGI,ISS ISO IBA IEA,IEA,IDA,ISO IEA,IDA ISO IEA,ISO IBA IEA,ISO IEA,ISS ISO IEA,ISO IEA,IMP,ISO,IBA IEA,IDA,ISO IEA,ISO,IEA,ISO,ISO,IEA,ISS ISO IEA,IDA,ISO IEA,ISS ISO IEA,IMP IGI,IBA,IMP ISO,ISS ISO IEA,IEA,ISO IEA,ISO IEA,ISO IEA,ISO IEA,IMP,IMP ISS ISO IEA,IDA,IGI ISO IEA,IMP ISO IEA,IGI ISO IEA,IDA ISO,ISS ISO,ISO,ISO,IMP,ISS ISO,IGI ISO IEA,IBA,IMP ISO IEA,IBA,ISO,ISO,IDA IGI,IDA,ISO,ISS ISO IEA,IMP,IDA,ISO IEA,IEA,IMP,ISS ISO IEA,IGI,ISO IEA,ISO IEA,ISO IEA,IBA,ISO IEA,IDA,ISS IBA IEA,ISO IEA,ISO IEA,ISO IEA,IEA,IMP,ISO IBA IEA,ISO IEA,IBA,ISO IEA,IMP,ISO IEA,ISO,ISO,ISS ISO IEA,ISO IEA,ISO,ISO IEA,ISO IEA,IC,ISS ISO IEA,IGI,ISO	ENSMUSG00000050335,ENSMUSG00000031207,ENSMUSG00000004814,ENSMUSG00000030707,ENSMUSG00000030536,ENSMUSG00000020120,ENSMUSG00000037405,ENSMUSG00000043079,ENSMUSG00000031871,ENSMUSG00000028249,ENSMUSG00000000567,ENSMUSG00000029163,ENSMUSG00000002233,ENSMUSG00000033220,ENSMUSG00000004451,ENSMUSG00000021266,ENSMUSG00000047139,ENSMUSG00000029674,ENSMUSG00000031328,ENSMUSG00000029581,ENSMUSG00000045664,ENSMUSG00000026341,ENSMUSG00000033792,ENSMUSG00000021457,ENSMUSG00000056201,ENSMUSG00000021262,ENSMUSG00000006304,ENSMUSG00000030403,ENSMUSG00000029622,ENSMUSG00000040711,ENSMUSG00000052681,ENSMUSG00000024401,ENSMUSG00000023951,ENSMUSG00000017009,ENSMUSG00000008475,ENSMUSG00000004655,ENSMUSG00000033287,ENSMUSG00000027479,ENSMUSG00000003873,ENSMUSG00000021998,ENSMUSG00000032011,ENSMUSG00000029465,ENSMUSG00000052727,ENSMUSG00000015243,ENSMUSG00000030793,ENSMUSG00000028868,ENSMUSG00000021451,ENSMUSG00000055447,ENSMUSG00000060791,ENSMUSG00000024501,ENSMUSG00000006699,ENSMUSG00000021253,ENSMUSG00000031165,ENSMUSG00000044562,ENSMUSG00000057789,ENSMUSG00000042745,ENSMUSG00000038067,ENSMUSG00000061175,ENSMUSG00000058624,ENSMUSG00000022488,ENSMUSG00000027381,ENSMUSG00000039706,ENSMUSG00000038859,ENSMUSG00000043613,ENSMUSG00000021678,ENSMUSG00000026737,ENSMUSG00000001847,ENSMUSG00000018293,ENSMUSG00000028717,ENSMUSG00000053158,ENSMUSG00000022018,ENSMUSG00000015605,ENSMUSG00000041378,ENSMUSG00000024533,ENSMUSG00000038668,ENSMUSG00000023277,ENSMUSG00000079477,ENSMUSG00000021886,ENSMUSG00000022812,ENSMUSG00000058056,ENSMUSG00000040549,ENSMUSG00000048076,ENSMUSG00000039005,ENSMUSG00000020592,ENSMUSG00000105504,ENSMUSG00000009013,ENSMUSG00000071350,ENSMUSG00000037062,ENSMUSG00000031078,ENSMUSG00000020181,ENSMUSG00000041959,ENSMUSG00000022797,ENSMUSG00000079426,ENSMUSG00000005672,ENSMUSG00000021068,ENSMUSG00000036006,ENSMUSG00000000915,ENSMUSG00000032475,ENSMUSG00000036622,ENSMUSG00000007815,ENSMUSG00000041417,ENSMUSG00000020372,ENSMUSG00000029528,ENSMUSG00000020388,ENSMUSG00000031093,ENSMUSG00000002603,ENSMUSG00000033542,ENSMUSG00000036533,ENSMUSG00000030744,ENSMUSG00000015766,ENSMUSG00000055170,ENSMUSG00000025889,ENSMUSG00000027646,ENSMUSG00000024778,ENSMUSG00000018583,ENSMUSG00000031253,ENSMUSG00000021782,ENSMUSG00000038524,ENSMUSG00000022091,ENSMUSG00000014444,ENSMUSG00000031937,ENSMUSG00000040620,ENSMUSG00000003031,ENSMUSG00000028217,ENSMUSG00000059552,ENSMUSG00000039671,ENSMUSG00000030603,ENSMUSG00000109511,ENSMUSG00000051498,ENSMUSG00000039043,ENSMUSG00000034748,ENSMUSG00000059248,ENSMUSG00000030447,ENSMUSG00000037712,ENSMUSG00000034247,ENSMUSG00000063838,ENSMUSG00000020676,ENSMUSG00000074513,ENSMUSG00000057058,ENSMUSG00000018736,ENSMUSG00000026718,ENSMUSG00000032366,ENSMUSG00000021270,ENSMUSG00000041974,ENSMUSG00000019997,ENSMUSG00000026778,ENSMUSG00000008859,ENSMUSG00000036353,ENSMUSG00000046714,ENSMUSG00000025758,ENSMUSG00000059923,ENSMUSG00000029405	PCC_vs_Fasting_up
query_1	TRUE	0.000863923	1166	1797	147	0.081803	0.126072	GO:0044092	GO:BP	negative regulation of molecular function	21354	12688	GO:0065009	IBA IEA,IMP,ISO IEA,IBA,IEA,IBA IEA,ISO IEA,ISO IEA,IMP,ISS ISO IEA,IEA,ISO IEA,ISS ISO IEA,IEA,ISO IBA,IEA,IMP,ISO IBA,IEA,IEA,ISS,IEA,IBA IEA,ISO IEA,ISO IEA,ISS ISO IEA,IBA IEA,ISO,IDA,IMP IBA IEA,IMP,ISS ISO IEA,ISS ISO IEA,ISO,IDA ISO IEA,ISO IEA,IMP ISS ISO IEA,IEA,ISS ISO,IMP ISO IEA,IEA,ISO,ISO IEA,IDA ISO IEA,IEA,ISO IEA,ISO,IMP,ISS ISO IEA,ISO IEA,ISO,IDA,ISO,IGI ISO IBA IEA,ISO IEA,IMP,ISS ISO IEA,ISO IEA,IGI,ISO,IEA,IEA,ISO IEA,IMP,ISS ISO,IGI ISO IEA,ISS ISO IBA IEA,ISO IEA,ISO IEA,IDA,IEA,ISO IEA,IMP ISO IBA IEA,IEA,ISO IBA IEA,IBA,ISS ISO IEA,ISO IEA,IGI,IEA,IEA,IMP,ISO IEA,IBA,IEA,ISO,IBA,ISS IEA,IC IEA,IDA ISO IEA,IMP,ISO IEA,IDA IBA,ISO,IMP,IBA,ISO IEA,ISS ISO IEA,ISS ISO IEA,ISO,IDA IBA,ISS ISO IEA,IEA,IMP,IGI ISO IBA IEA,ISO,IMP,ISO,IBA,ISO,ISO IEA,IMP,ISS ISO IBA IEA,IEA,ISO IEA,ISO IBA IEA,ISO IEA,ISS ISO IEA,ISS ISO IEA,ISO,ISO,IBA,ISO IEA,ISS ISO IEA,ISO,IDA,IEA,ISO IEA,ISO,IMP,IEA,ISO,ISO IEA,ISO IEA,ISS ISO IEA,ISS,IDA IMP ISS ISO IBA IEA,IDA ISO IEA,IEA,ISO IEA,IMP,IBA,IMP,IMP,ISO IEA,IEA,IEA	ENSMUSG00000079012,ENSMUSG00000022094,ENSMUSG00000029467,ENSMUSG00000079014,ENSMUSG00000007659,ENSMUSG00000066361,ENSMUSG00000005413,ENSMUSG00000017002,ENSMUSG00000024539,ENSMUSG00000029390,ENSMUSG00000038037,ENSMUSG00000046223,ENSMUSG00000031451,ENSMUSG00000029767,ENSMUSG00000030595,ENSMUSG00000037411,ENSMUSG00000028300,ENSMUSG00000024589,ENSMUSG00000030681,ENSMUSG00000017723,ENSMUSG00000022136,ENSMUSG00000035941,ENSMUSG00000061947,ENSMUSG00000040843,ENSMUSG00000021266,ENSMUSG00000045730,ENSMUSG00000066363,ENSMUSG00000034675,ENSMUSG00000032369,ENSMUSG00000037887,ENSMUSG00000062515,ENSMUSG00000030717,ENSMUSG00000040359,ENSMUSG00000032966,ENSMUSG00000036390,ENSMUSG00000038542,ENSMUSG00000058392,ENSMUSG00000031980,ENSMUSG00000049792,ENSMUSG00000019969,ENSMUSG00000021922,ENSMUSG00000022812,ENSMUSG00000025266,ENSMUSG00000020644,ENSMUSG00000040152,ENSMUSG00000004451,ENSMUSG00000031722,ENSMUSG00000038894,ENSMUSG00000032192,ENSMUSG00000031770,ENSMUSG00000040435,ENSMUSG00000034674,ENSMUSG00000039168,ENSMUSG00000021585,ENSMUSG00000039474,ENSMUSG00000027177,ENSMUSG00000070002,ENSMUSG00000026542,ENSMUSG00000057722,ENSMUSG00000032171,ENSMUSG00000032475,ENSMUSG00000030111,ENSMUSG00000030103,ENSMUSG00000020733,ENSMUSG00000000787,ENSMUSG00000027540,ENSMUSG00000001131,ENSMUSG00000058355,ENSMUSG00000016529,ENSMUSG00000022346,ENSMUSG00000032604,ENSMUSG00000052684,ENSMUSG00000020227,ENSMUSG00000020778,ENSMUSG00000024659,ENSMUSG00000019577,ENSMUSG00000042502,ENSMUSG00000032231,ENSMUSG00000056537,ENSMUSG00000025199,ENSMUSG00000034617,ENSMUSG00000044786,ENSMUSG00000031309,ENSMUSG00000022637,ENSMUSG00000032484,ENSMUSG00000002546,ENSMUSG00000057367,ENSMUSG00000001175,ENSMUSG00000020601,ENSMUSG00000032501,ENSMUSG00000044813,ENSMUSG00000021116,ENSMUSG00000022114,ENSMUSG00000029131,ENSMUSG00000025235,ENSMUSG00000047330,ENSMUSG00000017737,ENSMUSG00000002658,ENSMUSG00000021326,ENSMUSG00000017344,ENSMUSG00000024427,ENSMUSG00000018669,ENSMUSG00000018648,ENSMUSG00000020692,ENSMUSG00000025408,ENSMUSG00000063268,ENSMUSG00000004535,ENSMUSG00000029388,ENSMUSG00000035232,ENSMUSG00000037570,ENSMUSG00000037049,ENSMUSG00000028978,ENSMUSG00000020696,ENSMUSG00000038650,ENSMUSG00000026271,ENSMUSG00000045827,ENSMUSG00000028041,ENSMUSG00000031774,ENSMUSG00000042677,ENSMUSG00000021546,ENSMUSG00000029145,ENSMUSG00000033885,ENSMUSG00000022781,ENSMUSG00000040021,ENSMUSG00000021125,ENSMUSG00000030180,ENSMUSG00000117975,ENSMUSG00000027803,ENSMUSG00000020349,ENSMUSG00000031266,ENSMUSG00000079018,ENSMUSG00000041046,ENSMUSG00000007872,ENSMUSG00000047714,ENSMUSG00000075254,ENSMUSG00000031760,ENSMUSG00000039384,ENSMUSG00000031930,ENSMUSG00000006522,ENSMUSG00000020635,ENSMUSG00000026360,ENSMUSG00000060459,ENSMUSG00000039361,ENSMUSG00000033788,ENSMUSG00000006611,ENSMUSG00000028882,ENSMUSG00000015749	Heme_vs_Fasting_up
query_1	TRUE	5.27545e-17	1166	3073	283	0.0920924	0.24271	GO:0044092	GO:BP	negative regulation of molecular function	21354	12688	GO:0065009	ISO IEA,ISO IEA,IEA,ISO IEA,IBA IEA,IEA,ISO,ISO IEA,ISO,ISO IEA,ISO IEA,IEA,IBA IEA,IMP,IDA,IGI ISO IEA,IEA,ISS ISO IEA,IBA IEA,ISS ISO IEA,ISO IEA,IMP,IEA,IDA IC,IDA IMP ISS ISO IBA IEA,IEA,ISO,ISO IEA,ISO,IEA,ISO IEA,ISO IEA,ISO IEA,IEA,IBA,ISO IBA IEA,IBA,IDA IGI ISS ISO IBA IEA,ISO IEA,ISO IEA,ISO,ISS ISO IBA IEA,ISS ISO IEA,ISS ISO IEA,ISO IBA NAS IEA,IMP,IMP ISO IEA,IMP,IMP,IDA ISO IEA,IMP ISO IBA IEA,ISO,ISO IEA,IEA,ISO,IEA,IEA,IBA,IEA,IDA ISO IEA,ISO,IMP,IBA,IEA,ISO,IMP,IBA,IBA,IDA ISO IEA,ISO,ISO,IMP,IEA,IMP,IMP IBA IEA,IEA,ISS ISO IBA IEA,ISO IEA,ISO IEA,ISO IEA,ISO,IDA IBA,ISO IEA,ISO,IMP,ISO IEA,ISO,IDA IBA,IEA,ISS ISO IEA,ISO IEA,ISO IEA,ISS ISO IBA IEA,IMP,ISO IEA,ISO IEA,ISO IBA,IMP,IEA,IMP,IDA,IGI ISO IBA IEA,IEA,IDA ISO IBA IEA,ISO IEA,ISO IEA,ISS ISO IBA IEA,IEA,ISO IEA,ISS ISO IEA,ISO IEA,IDA IMP IBA,IBA IEA,ISO IEA,IBA,IDA ISO IEA,IEA,IDA IGI,ISO IEA,IEA,IEA,IMP,ISS ISO IEA,IBA NAS,IEA,IBA,IMP,ISS ISO IBA IEA,ISO,IDA IBA,ISS IEA,ISO IEA,IEA,IDA IEA,ISO IBA IEA,ISO IEA,ISO IBA IEA,ISO,IEA,IMP ISO IEA,IGI ISO IBA IEA,ISO,IMP IBA IEA,ISO,IBA IEA,IEA,ISS ISO IEA,ISO,IEA,IDA,IEA,ISO IEA,IMP,ISO IEA,ISO IEA,IEA,IBA,ISO IEA,IMP,ISS ISO IEA,ISS ISO IBA IEA,IMP ISS ISO IEA,IMP ISS ISO IEA,ISS,IDA,IEA,ISO IEA,IDA,ISO IBA IEA,ISS ISO IEA,IEA,ISO,ISO IEA,IBA,ISS ISO IBA IEA,ISO IEA,ISO IEA,ISO IEA,IDA ISO IEA,ISS ISO IBA IEA,IEA,IEA,IMP ISO IEA,IEA,IEA,IDA,ISO IEA,ISO IEA,IDA ISO IEA,ISO IEA,IDA IMP ISO IBA IEA,ISS ISO,ISO IEA,IEA,IEA,ISS,ISO,IMP ISO IBA TAS IEA,ISO IEA,ISS ISO IEA,IMP ISO IEA,IEA,IC IEA,IEA,ISS ISO IEA,IDA ISO IEA,ISO,ISO IEA,IMP,ISS ISO IBA IEA,IEA,ISO,ISO IEA,ISO IEA,ISO IEA,IMP,IEA,ISO IEA,ISS ISO IEA,IBA,ISO IEA,IEA,IBA,ISS ISO IEA,ISS IEA,IGI ISO IEA,IMP IBA IEA,IEA,ISS ISO,ISO,IDA IMP ISO IEA,ISO,ISO IEA,IMP ISO IEA,IEA,IEA,ISO IEA,ISO IEA,ISO,ISO IBA,IEA,ISO IEA,IEA,ISO IEA,IEA,IEA,ISO IEA,IDA,ISO,ISS ISO,IEA,IEA,ISS ISO IEA,ISS ISO IEA,ISO IEA,IEA,IDA ISO IBA IEA,IMP ISS ISO IBA IEA,ISO IEA,ISO IEA,ISO IEA,IBA,ISO IEA,ISO IEA,IDA ISO,ISO IEA,IEA,ISO,IMP,IDA ISO IEA,IMP,IEA,ISO IEA,IEA,IEA,IEA,IDA,ISO IEA,IEA,IMP,IMP,ISO IEA,ISO	ENSMUSG00000005413,ENSMUSG00000032231,ENSMUSG00000075602,ENSMUSG00000046223,ENSMUSG00000066363,ENSMUSG00000007659,ENSMUSG00000032966,ENSMUSG00000017002,ENSMUSG00000034675,ENSMUSG00000036427,ENSMUSG00000005054,ENSMUSG00000037411,ENSMUSG00000079012,ENSMUSG00000062515,ENSMUSG00000022346,ENSMUSG00000027540,ENSMUSG00000005087,ENSMUSG00000075254,ENSMUSG00000070436,ENSMUSG00000045730,ENSMUSG00000028041,ENSMUSG00000031266,ENSMUSG00000049775,ENSMUSG00000029580,ENSMUSG00000039384,ENSMUSG00000022150,ENSMUSG00000040435,ENSMUSG00000021025,ENSMUSG00000020717,ENSMUSG00000022584,ENSMUSG00000004451,ENSMUSG00000062127,ENSMUSG00000026271,ENSMUSG00000069792,ENSMUSG00000019577,ENSMUSG00000024659,ENSMUSG00000079014,ENSMUSG00000026395,ENSMUSG00000021266,ENSMUSG00000030103,ENSMUSG00000029674,ENSMUSG00000023132,ENSMUSG00000042677,ENSMUSG00000031328,ENSMUSG00000060147,ENSMUSG00000022094,ENSMUSG00000018909,ENSMUSG00000028978,ENSMUSG00000039361,ENSMUSG00000036390,ENSMUSG00000020227,ENSMUSG00000004952,ENSMUSG00000052684,ENSMUSG00000079018,ENSMUSG00000053819,ENSMUSG00000027009,ENSMUSG00000027859,ENSMUSG00000047330,ENSMUSG00000038037,ENSMUSG00000019850,ENSMUSG00000031987,ENSMUSG00000026360,ENSMUSG00000027368,ENSMUSG00000040152,ENSMUSG00000057666,ENSMUSG00000024539,ENSMUSG00000022637,ENSMUSG00000035232,ENSMUSG00000024401,ENSMUSG00000023951,ENSMUSG00000034652,ENSMUSG00000042228,ENSMUSG00000030681,ENSMUSG00000024087,ENSMUSG00000037887,ENSMUSG00000022892,ENSMUSG00000001131,ENSMUSG00000016529,ENSMUSG00000016256,ENSMUSG00000004655,ENSMUSG00000041046,ENSMUSG00000024427,ENSMUSG00000020178,ENSMUSG00000063268,ENSMUSG00000032487,ENSMUSG00000032562,ENSMUSG00000027843,ENSMUSG00000022114,ENSMUSG00000036362,ENSMUSG00000003873,ENSMUSG00000026463,ENSMUSG00000017737,ENSMUSG00000032011,ENSMUSG00000060470,ENSMUSG00000030793,ENSMUSG00000060216,ENSMUSG00000030595,ENSMUSG00000028300,ENSMUSG00000031465,ENSMUSG00000033788,ENSMUSG00000032369,ENSMUSG00000025408,ENSMUSG00000029767,ENSMUSG00000021451,ENSMUSG00000024014,ENSMUSG00000005514,ENSMUSG00000024190,ENSMUSG00000117975,ENSMUSG00000060802,ENSMUSG00000030717,ENSMUSG00000044562,ENSMUSG00000032020,ENSMUSG00000066361,ENSMUSG00000028163,ENSMUSG00000034765,ENSMUSG00000042745,ENSMUSG00000027082,ENSMUSG00000048450,ENSMUSG00000021948,ENSMUSG00000020802,ENSMUSG00000061175,ENSMUSG00000020692,ENSMUSG00000022488,ENSMUSG00000042842,ENSMUSG00000020230,ENSMUSG00000034342,ENSMUSG00000004266,ENSMUSG00000017716,ENSMUSG00000024858,ENSMUSG00000030203,ENSMUSG00000001175,ENSMUSG00000042215,ENSMUSG00000029204,ENSMUSG00000004951,ENSMUSG00000041550,ENSMUSG00000049882,ENSMUSG00000045827,ENSMUSG00000021546,ENSMUSG00000015749,ENSMUSG00000003032,ENSMUSG00000021585,ENSMUSG00000051998,ENSMUSG00000020044,ENSMUSG00000022433,ENSMUSG00000062345,ENSMUSG00000038393,ENSMUSG00000002658,ENSMUSG00000021125,ENSMUSG00000022586,ENSMUSG00000099974,ENSMUSG00000032484,ENSMUSG00000030867,ENSMUSG00000006574,ENSMUSG00000022781,ENSMUSG00000028048,ENSMUSG00000062210,ENSMUSG00000021403,ENSMUSG00000031162,ENSMUSG00000011305,ENSMUSG00000017969,ENSMUSG00000031530,ENSMUSG00000049313,ENSMUSG00000058392,ENSMUSG00000031760,ENSMUSG00000042292,ENSMUSG00000059657,ENSMUSG00000020897,ENSMUSG00000015312,ENSMUSG00000019960,ENSMUSG00000037443,ENSMUSG00000027315,ENSMUSG00000022812,ENSMUSG00000004530,ENSMUSG00000033885,ENSMUSG00000054428,ENSMUSG00000021116,ENSMUSG00000029711,ENSMUSG00000024953,ENSMUSG00000060477,ENSMUSG00000035165,ENSMUSG00000034617,ENSMUSG00000029484,ENSMUSG00000003161,ENSMUSG00000028214,ENSMUSG00000009013,ENSMUSG00000036931,ENSMUSG00000040843,ENSMUSG00000003868,ENSMUSG00000074151,ENSMUSG00000020635,ENSMUSG00000068129,ENSMUSG00000049792,ENSMUSG00000020788,ENSMUSG00000005533,ENSMUSG00000030336,ENSMUSG00000036438,ENSMUSG00000074886,ENSMUSG00000021277,ENSMUSG00000038976,ENSMUSG00000028108,ENSMUSG00000036006,ENSMUSG00000032475,ENSMUSG00000020601,ENSMUSG00000002870,ENSMUSG00000032691,ENSMUSG00000031930,ENSMUSG00000029223,ENSMUSG00000020372,ENSMUSG00000019823,ENSMUSG00000020696,ENSMUSG00000047557,ENSMUSG00000068742,ENSMUSG00000047714,ENSMUSG00000020399,ENSMUSG00000026542,ENSMUSG00000052087,ENSMUSG00000046718,ENSMUSG00000096472,ENSMUSG00000036940,ENSMUSG00000042807,ENSMUSG00000007872,ENSMUSG00000038650,ENSMUSG00000057367,ENSMUSG00000031429,ENSMUSG00000019370,ENSMUSG00000027030,ENSMUSG00000021640,ENSMUSG00000018648,ENSMUSG00000029003,ENSMUSG00000055170,ENSMUSG00000042901,ENSMUSG00000025889,ENSMUSG00000027646,ENSMUSG00000019969,ENSMUSG00000022661,ENSMUSG00000004891,ENSMUSG00000047281,ENSMUSG00000020184,ENSMUSG00000022096,ENSMUSG00000024589,ENSMUSG00000036398,ENSMUSG00000050106,ENSMUSG00000047228,ENSMUSG00000027985,ENSMUSG00000048126,ENSMUSG00000040289,ENSMUSG00000020849,ENSMUSG00000022528,ENSMUSG00000031722,ENSMUSG00000049871,ENSMUSG00000019876,ENSMUSG00000060373,ENSMUSG00000044715,ENSMUSG00000019773,ENSMUSG00000025746,ENSMUSG00000031880,ENSMUSG00000003031,ENSMUSG00000027351,ENSMUSG00000037860,ENSMUSG00000059552,ENSMUSG00000027803,ENSMUSG00000078942,ENSMUSG00000022906,ENSMUSG00000031387,ENSMUSG00000041064,ENSMUSG00000061477,ENSMUSG00000047879,ENSMUSG00000037570,ENSMUSG00000109511,ENSMUSG00000034614,ENSMUSG00000020681,ENSMUSG00000026399,ENSMUSG00000029910,ENSMUSG00000074874,ENSMUSG00000017723,ENSMUSG00000004698,ENSMUSG00000010342,ENSMUSG00000025880,ENSMUSG00000000489,ENSMUSG00000057672,ENSMUSG00000044786,ENSMUSG00000036155,ENSMUSG00000002546	PCC_vs_Fasting_up
query_1	TRUE	8.11442e-06	1734	1419	177	0.124736	0.102076	GO:0044093	GO:BP	positive regulation of molecular function	21354	12689	GO:0065009	ISO IEA,IDA,ISO IEA,IGI ISO IEA,IMP ISO IEA,IMP,ISO IEA,ISO IEA,IBA,ISO IEA,ISO IEA,IEA,ISS ISO IEA,IEA,ISO,ISO IBA IEA,IEA,IEA,ISO IEA,ISO,ISO,IGI,ISO,ISO IEA,ISO IEA,ISS ISO,ISS ISO IBA IEA,IBA,IEA,TAS,IBA,ISO IBA IEA,IBA,ISO,IEA,ISO IBA IEA,IEA,ISO,IDA IMP IGI ISO IEA,IBA,IEA,IEA,IEA,IDA IMP ISS ISO IEA,ISO IEA,IEA,ISO IEA,ISS ISO,ISS ISO,IDA ISO,IEA,IDA,IMP,ISO IEA,IDA IGI,ISO IEA,ISO IEA,IEA,IMP,IDA ISO IEA,IBA,IEA,IDA IBA,ISO IBA IEA,IMP ISS ISO IEA,ISO IBA,ISO IEA,ISO,IEA,ISS ISO IEA,ISS ISO IEA,IBA,IEA,IMP ISO IEA,IMP ISS ISO IBA IEA,ISS,ISO,ISS ISO,IDA,ISO IEA,IDA,ISS IBA,ISO,ISO IEA,IEA,ISO IEA,ISS ISO IBA IEA,ISO,ISO IEA,IEA,ISO IEA,IDA,ISS ISO,ISO IEA,IMP ISO IEA,IDA ISO IEA,ISO,IMP,ISO IEA,IEA,ISO IEA,IDA IMP ISS ISO IEA,IMP,IEA,ISO IEA,IMP ISO IEA,IBA IEA,IEA,IDA ISO IBA IEA,IDA IMP ISS ISO IEA,IEA,IEA,IEA,ISS ISO IEA,IMP,IMP ISO,IMP IGI ISO IEA,ISS ISO,ISS ISO,IDA IMP ISO IEA,ISO IEA,ISO IEA,IDA ISO IEA,IEA,ISS ISO IEA,ISO,ISS ISO IEA,IGI ISO IEA,ISO IBA,ISO IEA,IDA ISO IBA IEA,ISO IEA,ISO IEA,ISO IEA,IDA,IDA IEA,IEA,IEA,ISS ISO IBA IEA,IDA IMP ISS ISO IEA,IEA,IC,IC,ISO IEA,ISO IEA,ISO IEA,IMP,ISO IEA,IGI ISO,IEA,ISS ISO IEA,IEA,IEA,IEA,ISO IEA,IEA,IEA,IEA,ISO IBA IEA,IMP IBA,ISO,IMP,ISS ISO IEA,IDA ISO IEA,IDA IMP IGI IBA,ISS ISO IEA,ISO,ISO IEA,IBA,IMP ISO IEA,ISO IBA IEA,ISO,ISO IBA IEA,ISO IEA,ISO,IEA,ISO IEA	ENSMUSG00000042659,ENSMUSG00000028266,ENSMUSG00000004040,ENSMUSG00000028906,ENSMUSG00000059714,ENSMUSG00000038037,ENSMUSG00000024066,ENSMUSG00000046223,ENSMUSG00000037613,ENSMUSG00000021877,ENSMUSG00000096210,ENSMUSG00000054277,ENSMUSG00000031451,ENSMUSG00000030704,ENSMUSG00000031812,ENSMUSG00000032080,ENSMUSG00000027429,ENSMUSG00000021453,ENSMUSG00000027954,ENSMUSG00000061981,ENSMUSG00000001627,ENSMUSG00000024589,ENSMUSG00000004460,ENSMUSG00000045730,ENSMUSG00000021591,ENSMUSG00000032369,ENSMUSG00000035305,ENSMUSG00000024594,ENSMUSG00000030717,ENSMUSG00000040359,ENSMUSG00000020130,ENSMUSG00000000915,ENSMUSG00000027244,ENSMUSG00000032966,ENSMUSG00000045302,ENSMUSG00000036390,ENSMUSG00000028862,ENSMUSG00000037405,ENSMUSG00000032508,ENSMUSG00000018927,ENSMUSG00000032041,ENSMUSG00000031980,ENSMUSG00000025810,ENSMUSG00000019969,ENSMUSG00000034837,ENSMUSG00000048076,ENSMUSG00000028271,ENSMUSG00000060860,ENSMUSG00000060904,ENSMUSG00000022812,ENSMUSG00000040152,ENSMUSG00000000346,ENSMUSG00000020431,ENSMUSG00000021190,ENSMUSG00000027479,ENSMUSG00000056313,ENSMUSG00000004451,ENSMUSG00000035151,ENSMUSG00000005800,ENSMUSG00000054717,ENSMUSG00000028044,ENSMUSG00000024235,ENSMUSG00000028019,ENSMUSG00000032192,ENSMUSG00000034708,ENSMUSG00000040435,ENSMUSG00000022365,ENSMUSG00000039168,ENSMUSG00000019478,ENSMUSG00000061878,ENSMUSG00000056054,ENSMUSG00000036885,ENSMUSG00000026914,ENSMUSG00000027164,ENSMUSG00000042626,ENSMUSG00000027177,ENSMUSG00000002233,ENSMUSG00000022607,ENSMUSG00000051234,ENSMUSG00000023068,ENSMUSG00000032540,ENSMUSG00000006526,ENSMUSG00000032171,ENSMUSG00000068036,ENSMUSG00000031776,ENSMUSG00000038007,ENSMUSG00000029231,ENSMUSG00000031555,ENSMUSG00000006024,ENSMUSG00000025485,ENSMUSG00000024777,ENSMUSG00000023078,ENSMUSG00000000787,ENSMUSG00000024493,ENSMUSG00000027540,ENSMUSG00000024927,ENSMUSG00000020689,ENSMUSG00000059970,ENSMUSG00000016529,ENSMUSG00000027575,ENSMUSG00000017009,ENSMUSG00000022346,ENSMUSG00000027006,ENSMUSG00000028757,ENSMUSG00000061048,ENSMUSG00000041959,ENSMUSG00000012519,ENSMUSG00000052684,ENSMUSG00000020227,ENSMUSG00000028191,ENSMUSG00000029198,ENSMUSG00000025132,ENSMUSG00000020941,ENSMUSG00000021905,ENSMUSG00000025151,ENSMUSG00000032231,ENSMUSG00000019979,ENSMUSG00000056071,ENSMUSG00000021108,ENSMUSG00000021994,ENSMUSG00000045983,ENSMUSG00000007613,ENSMUSG00000028452,ENSMUSG00000026193,ENSMUSG00000041241,ENSMUSG00000030738,ENSMUSG00000019877,ENSMUSG00000024712,ENSMUSG00000032079,ENSMUSG00000006740,ENSMUSG00000033542,ENSMUSG00000009630,ENSMUSG00000026393,ENSMUSG00000002944,ENSMUSG00000025473,ENSMUSG00000001175,ENSMUSG00000037712,ENSMUSG00000005732,ENSMUSG00000015755,ENSMUSG00000062232,ENSMUSG00000040711,ENSMUSG00000020601,ENSMUSG00000032501,ENSMUSG00000038418,ENSMUSG00000024349,ENSMUSG00000016554,ENSMUSG00000021022,ENSMUSG00000021116,ENSMUSG00000032187,ENSMUSG00000041444,ENSMUSG00000025917,ENSMUSG00000021615,ENSMUSG00000022114,ENSMUSG00000029131,ENSMUSG00000017737,ENSMUSG00000002658,ENSMUSG00000020700,ENSMUSG00000027247,ENSMUSG00000021326,ENSMUSG00000029610,ENSMUSG00000017344,ENSMUSG00000025986,ENSMUSG00000028577,ENSMUSG00000025408,ENSMUSG00000047123,ENSMUSG00000064289,ENSMUSG00000029388,ENSMUSG00000024513,ENSMUSG00000030602,ENSMUSG00000030536,ENSMUSG00000028978,ENSMUSG00000023030,ENSMUSG00000072244,ENSMUSG00000015533,ENSMUSG00000029430,ENSMUSG00000024182,ENSMUSG00000028307	Heme_vs_Fasting_up
query_1	TRUE	2.07545e-29	1734	2739	394	0.143848	0.22722	GO:0044093	GO:BP	positive regulation of molecular function	21354	12689	GO:0065009	IBA,ISO IBA IEA,IMP ISO,ISO IBA IEA,ISO IEA,ISO IBA IEA,ISO IBA IEA,ISO IEA,ISS ISO IBA IEA,ISO,IEA,IDA ISO IEA,ISO,IMP ISO IEA,ISO,ISO IEA,IBA,IDA IMP ISS ISO IEA,IMP ISO IEA,ISO,ISO IEA,ISO IEA,IDA ISS ISO IEA,ISO IEA,IDA ISO IEA,ISO IEA,ISO,ISO,IEA,ISO IEA,ISO IBA,ISO IBA IEA,ISO,ISO IEA,ISO,ISO IEA,IEA,IMP,IBA,IEA,ISO IEA,NAS,ISO IEA,IEA,IEA,IDA,ISO IEA,IMP IGI,ISO IEA,ISS IEA,ISO IEA,ISO IEA,IEA,IBA,IBA,IMP ISO IEA,ISO IBA IEA,IMP ISO IEA,ISO IBA IEA,ISO IEA,IBA IEA,IDA ISO IBA IEA,ISO,ISO,IGI ISS ISO IEA,IMP ISO IEA,IEA,IEA,IEA,ISS ISO IEA,IDA IMP ISO IEA,IMP,IEA,ISO,IBA,ISS ISO IEA,IGI,ISS ISO IEA,IMP ISO IEA,ISO,IMP,IBA,IMP,IEA,IMP,IEA,ISO,ISO IEA,ISO IEA,IEA,IBA IEA,IEA,IMP HMP ISO,ISS ISO IBA IEA,IEA,ISS ISO IEA,ISS IBA,IEA,IEA,ISS ISO IEA,IBA,IBA,IEA,IDA ISS ISO IBA IEA,ISS ISO,ISO,IBA,IMP,ISO IEA,IMP ISO IEA,ISO,IDA,ISS ISO IEA,IEA,ISO IEA,ISO IEA,IMP ISS ISO IEA,IDA IEA,IDA,ISO,ISO IEA,ISO IEA,IBA,ISS ISO,IDA IMP IBA,IEA,ISO IBA IEA,IEA,IBA,IEA,IDA IGI,IBA,IDA IMP IGI ISO IEA,ISO IEA,IMP IGI ISO IEA,IMP ISS ISO IEA,ISO IEA,ISS ISO IBA IEA,IDA,ISS ISO IEA,IMP ISS ISO IEA,IC,ISO IEA,IMP ISO IBA IEA,ISS ISO IEA,ISS ISO,IMP ISO IBA IEA,ISO,ISS ISO,IDA ISO IEA,IBA,IMP ISO IBA IEA,IBA,IEA,IDA IBA IEA,ISO,ISS ISO,ISO,IMP ISO IEA,IDA,IEA,IEA,IBA,IEA,IEA,ISS ISO IBA IEA,ISO IEA,IEA,IMP IGI ISO IEA,IDA IMP ISS ISO IEA,ISO IEA,IDA,IDA,ISO IEA,ISO IEA,IEA,ISO IEA,ISO IEA,IEA,IEA,IEA,IMP ISO,IMP ISO IEA,ISO IEA,IDA IMP ISS ISO IEA,IBA,IDA IEA,ISO IEA,IEA,ISS ISO IEA,ISO IEA,IEA,IDA,ISS ISO IBA IEA,ISO IEA,ISS ISO,IMP ISO IEA,IMP IGI ISO IEA,IDA IGI,IEA,IMP ISO IBA IEA,IEA,IEA,IDA,IMP,IMP IEA,ISO,ISO,ISO IBA IEA,IDA,IEA,IEA,ISO,ISO IEA,ISO IEA,IEA,ISS ISO IBA IEA,IEA,ISO IEA,ISS ISO IEA,IBA IEA,IEA,IGI,ISO IEA,ISO,ISO IEA,IDA ISO IEA,ISO IBA IEA,ISS ISO IEA,ISS ISO IBA IEA,IDA IGI ISO IEA,ISO IEA,IMP,IBA,IMP IEA,ISO IEA,ISO IEA,IMP,IBA,IDA IMP IGI ISO IEA,IMP,IDA,ISS ISO,IMP ISS,ISO IEA,ISO IEA,NAS,IDA ISO IBA,IEA,ISO IEA,IGI,ISS ISO IEA,IDA ISO,IMP IGI,ISO IEA,IDA ISS ISO IBA IEA,ISO,IEA,ISS ISO IEA,ISS ISO IEA,ISO IEA,IMP IGI,ISO IEA,ISS ISO IEA,IEA,IBA,IMP ISO NAS IEA,IDA,IDA IEA,IDA ISO IBA IEA,ISO IEA,IEA,ISO IEA,ISO IEA,ISO IEA,ISO,IMP,IMP,IMP,IDA ISO IBA IEA,IBA,IMP,IBA,ISO IEA,IMP,IMP ISO,ISO IEA,IEA,IMP ISO IEA,ISO IEA,IEA,ISS ISO IEA,IGI ISO IBA IEA,ISO IEA,IEA,IDA,IBA IEA,ISO IEA,ISO IEA,IEA,IEA,IMP ISO IEA,ISO IBA IEA,IEA,ISS ISO IEA,IMP,IMP ISO IBA TAS IEA,ISO,IC,ISS ISO IEA,IDA,ISO IEA,ISO,IMP ISS ISO IBA IEA,IMP IBA,IMP,IMP,IDA ISO IEA,ISS ISO,IMP,IEA,IDA,IDA,ISS ISO IBA,IMP,IGI,IEA,IEA,IDA IMP,ISO IEA,ISO IEA,IBA,ISO IEA,ISO IBA IEA,IDA,IBA,ISS ISO IEA,IDA ISO IBA IEA,ISS ISO,ISO IBA,IMP ISO IEA,IEA,IEA,ISS ISO IEA,IDA IEA,ISS ISO IEA,ISO IBA,ISO IBA IEA,IBA IEA,IMP IBA,IEA,IEA,ISO,IEA,IEA,ISO IEA,ISO IEA,ISO IEA,IEA,IEA,ISS ISO IEA,ISS ISO IBA,ISO,ISO IEA,IDA IMP ISS ISO IEA,IBA,IEA,IEA,ISO IBA,ISO IEA,ISS ISO IBA IEA,IGI,IEA,IBA,IEA,IEA,ISO IEA,IEA,IBA,IEA,IEA,IDA IBA,IDA ISO IBA,IEA,IDA,IDA,IEA,ISO IEA,IBA,IGI,ISS ISO,IBA,IGI ISO,IMP	ENSMUSG00000018927,ENSMUSG00000032080,ENSMUSG00000032231,ENSMUSG00000004814,ENSMUSG00000046223,ENSMUSG00000024610,ENSMUSG00000035385,ENSMUSG00000021190,ENSMUSG00000035042,ENSMUSG00000032966,ENSMUSG00000030220,ENSMUSG00000038642,ENSMUSG00000020689,ENSMUSG00000030536,ENSMUSG00000001627,ENSMUSG00000020120,ENSMUSG00000018930,ENSMUSG00000022346,ENSMUSG00000027540,ENSMUSG00000037405,ENSMUSG00000006519,ENSMUSG00000022831,ENSMUSG00000022221,ENSMUSG00000024349,ENSMUSG00000054717,ENSMUSG00000045730,ENSMUSG00000020009,ENSMUSG00000000184,ENSMUSG00000049775,ENSMUSG00000038007,ENSMUSG00000040435,ENSMUSG00000020611,ENSMUSG00000027204,ENSMUSG00000020101,ENSMUSG00000002233,ENSMUSG00000032412,ENSMUSG00000042364,ENSMUSG00000026177,ENSMUSG00000000982,ENSMUSG00000000290,ENSMUSG00000004451,ENSMUSG00000036478,ENSMUSG00000056529,ENSMUSG00000060063,ENSMUSG00000002699,ENSMUSG00000033307,ENSMUSG00000004040,ENSMUSG00000026395,ENSMUSG00000027954,ENSMUSG00000047139,ENSMUSG00000015950,ENSMUSG00000027111,ENSMUSG00000045664,ENSMUSG00000020826,ENSMUSG00000020357,ENSMUSG00000018909,ENSMUSG00000028978,ENSMUSG00000039361,ENSMUSG00000036390,ENSMUSG00000028874,ENSMUSG00000012519,ENSMUSG00000020227,ENSMUSG00000052270,ENSMUSG00000026341,ENSMUSG00000021365,ENSMUSG00000033792,ENSMUSG00000035105,ENSMUSG00000004952,ENSMUSG00000071715,ENSMUSG00000061878,ENSMUSG00000021457,ENSMUSG00000004207,ENSMUSG00000052684,ENSMUSG00000056201,ENSMUSG00000037613,ENSMUSG00000052688,ENSMUSG00000034116,ENSMUSG00000056054,ENSMUSG00000027859,ENSMUSG00000025888,ENSMUSG00000005800,ENSMUSG00000009185,ENSMUSG00000038037,ENSMUSG00000026360,ENSMUSG00000063524,ENSMUSG00000040152,ENSMUSG00000015947,ENSMUSG00000021701,ENSMUSG00000000182,ENSMUSG00000024235,ENSMUSG00000030742,ENSMUSG00000029648,ENSMUSG00000031511,ENSMUSG00000029377,ENSMUSG00000040711,ENSMUSG00000000409,ENSMUSG00000020901,ENSMUSG00000019478,ENSMUSG00000040613,ENSMUSG00000003955,ENSMUSG00000019122,ENSMUSG00000029378,ENSMUSG00000027247,ENSMUSG00000024401,ENSMUSG00000023951,ENSMUSG00000034652,ENSMUSG00000035373,ENSMUSG00000038412,ENSMUSG00000017009,ENSMUSG00000042228,ENSMUSG00000001240,ENSMUSG00000025473,ENSMUSG00000027469,ENSMUSG00000028862,ENSMUSG00000022892,ENSMUSG00000016529,ENSMUSG00000034708,ENSMUSG00000024521,ENSMUSG00000038156,ENSMUSG00000022534,ENSMUSG00000019843,ENSMUSG00000032562,ENSMUSG00000030921,ENSMUSG00000021108,ENSMUSG00000022579,ENSMUSG00000026582,ENSMUSG00000017652,ENSMUSG00000025132,ENSMUSG00000024486,ENSMUSG00000022114,ENSMUSG00000027479,ENSMUSG00000022216,ENSMUSG00000003873,ENSMUSG00000026463,ENSMUSG00000029166,ENSMUSG00000038508,ENSMUSG00000017737,ENSMUSG00000032011,ENSMUSG00000064246,ENSMUSG00000038058,ENSMUSG00000030793,ENSMUSG00000060216,ENSMUSG00000025790,ENSMUSG00000024621,ENSMUSG00000017631,ENSMUSG00000032369,ENSMUSG00000041135,ENSMUSG00000026981,ENSMUSG00000056071,ENSMUSG00000025408,ENSMUSG00000082361,ENSMUSG00000021451,ENSMUSG00000030047,ENSMUSG00000026480,ENSMUSG00000062991,ENSMUSG00000024014,ENSMUSG00000028059,ENSMUSG00000005514,ENSMUSG00000006699,ENSMUSG00000032440,ENSMUSG00000022799,ENSMUSG00000021253,ENSMUSG00000002602,ENSMUSG00000021453,ENSMUSG00000038530,ENSMUSG00000031565,ENSMUSG00000060802,ENSMUSG00000030717,ENSMUSG00000057789,ENSMUSG00000062232,ENSMUSG00000048779,ENSMUSG00000000346,ENSMUSG00000029570,ENSMUSG00000021948,ENSMUSG00000038067,ENSMUSG00000027995,ENSMUSG00000000320,ENSMUSG00000045414,ENSMUSG00000025856,ENSMUSG00000040345,ENSMUSG00000022488,ENSMUSG00000027381,ENSMUSG00000020573,ENSMUSG00000035199,ENSMUSG00000028191,ENSMUSG00000033191,ENSMUSG00000001175,ENSMUSG00000005251,ENSMUSG00000051735,ENSMUSG00000073982,ENSMUSG00000030000,ENSMUSG00000011877,ENSMUSG00000028266,ENSMUSG00000026068,ENSMUSG00000021678,ENSMUSG00000034255,ENSMUSG00000003032,ENSMUSG00000019979,ENSMUSG00000026305,ENSMUSG00000038807,ENSMUSG00000026321,ENSMUSG00000002250,ENSMUSG00000002658,ENSMUSG00000022901,ENSMUSG00000001847,ENSMUSG00000008734,ENSMUSG00000024855,ENSMUSG00000018293,ENSMUSG00000039959,ENSMUSG00000028717,ENSMUSG00000041431,ENSMUSG00000023015,ENSMUSG00000007891,ENSMUSG00000022018,ENSMUSG00000026875,ENSMUSG00000026727,ENSMUSG00000029231,ENSMUSG00000005732,ENSMUSG00000015605,ENSMUSG00000030867,ENSMUSG00000022781,ENSMUSG00000019433,ENSMUSG00000014599,ENSMUSG00000021591,ENSMUSG00000041378,ENSMUSG00000026796,ENSMUSG00000038668,ENSMUSG00000020340,ENSMUSG00000011305,ENSMUSG00000052712,ENSMUSG00000028195,ENSMUSG00000023068,ENSMUSG00000020431,ENSMUSG00000024660,ENSMUSG00000028068,ENSMUSG00000063060,ENSMUSG00000024912,ENSMUSG00000049313,ENSMUSG00000031709,ENSMUSG00000032508,ENSMUSG00000059970,ENSMUSG00000030123,ENSMUSG00000058099,ENSMUSG00000031760,ENSMUSG00000021877,ENSMUSG00000020897,ENSMUSG00000044827,ENSMUSG00000015312,ENSMUSG00000021886,ENSMUSG00000023274,ENSMUSG00000039621,ENSMUSG00000074570,ENSMUSG00000022812,ENSMUSG00000004530,ENSMUSG00000033717,ENSMUSG00000024620,ENSMUSG00000029430,ENSMUSG00000022074,ENSMUSG00000048376,ENSMUSG00000034457,ENSMUSG00000031750,ENSMUSG00000028613,ENSMUSG00000021116,ENSMUSG00000026358,ENSMUSG00000048076,ENSMUSG00000049225,ENSMUSG00000039005,ENSMUSG00000029550,ENSMUSG00000029711,ENSMUSG00000060477,ENSMUSG00000038418,ENSMUSG00000041890,ENSMUSG00000035165,ENSMUSG00000045092,ENSMUSG00000029484,ENSMUSG00000022479,ENSMUSG00000026872,ENSMUSG00000021356,ENSMUSG00000034330,ENSMUSG00000024163,ENSMUSG00000009013,ENSMUSG00000022623,ENSMUSG00000079197,ENSMUSG00000042659,ENSMUSG00000037062,ENSMUSG00000027347,ENSMUSG00000027339,ENSMUSG00000024451,ENSMUSG00000041959,ENSMUSG00000022797,ENSMUSG00000032413,ENSMUSG00000019539,ENSMUSG00000005672,ENSMUSG00000020788,ENSMUSG00000032870,ENSMUSG00000036438,ENSMUSG00000029174,ENSMUSG00000017499,ENSMUSG00000024066,ENSMUSG00000004677,ENSMUSG00000020700,ENSMUSG00000036006,ENSMUSG00000000915,ENSMUSG00000054277,ENSMUSG00000027342,ENSMUSG00000024277,ENSMUSG00000004936,ENSMUSG00000025701,ENSMUSG00000020601,ENSMUSG00000007815,ENSMUSG00000091512,ENSMUSG00000032965,ENSMUSG00000025887,ENSMUSG00000032691,ENSMUSG00000063694,ENSMUSG00000027330,ENSMUSG00000018500,ENSMUSG00000024927,ENSMUSG00000020372,ENSMUSG00000023992,ENSMUSG00000002489,ENSMUSG00000052087,ENSMUSG00000018169,ENSMUSG00000029999,ENSMUSG00000030970,ENSMUSG00000026532,ENSMUSG00000056917,ENSMUSG00000026678,ENSMUSG00000029528,ENSMUSG00000047501,ENSMUSG00000036940,ENSMUSG00000052749,ENSMUSG00000052593,ENSMUSG00000040158,ENSMUSG00000031093,ENSMUSG00000028044,ENSMUSG00000002603,ENSMUSG00000033542,ENSMUSG00000021024,ENSMUSG00000020785,ENSMUSG00000030744,ENSMUSG00000058835,ENSMUSG00000037148,ENSMUSG00000031429,ENSMUSG00000019370,ENSMUSG00000027030,ENSMUSG00000050747,ENSMUSG00000035235,ENSMUSG00000035697,ENSMUSG00000029610,ENSMUSG00000020536,ENSMUSG00000026914,ENSMUSG00000023030,ENSMUSG00000031453,ENSMUSG00000026159,ENSMUSG00000052253,ENSMUSG00000055170,ENSMUSG00000056313,ENSMUSG00000025154,ENSMUSG00000049744,ENSMUSG00000028367,ENSMUSG00000024791,ENSMUSG00000025889,ENSMUSG00000027646,ENSMUSG00000019969,ENSMUSG00000066258,ENSMUSG00000022661,ENSMUSG00000029718,ENSMUSG00000024778,ENSMUSG00000000817,ENSMUSG00000035305,ENSMUSG00000024589,ENSMUSG00000034906,ENSMUSG00000035352,ENSMUSG00000022883,ENSMUSG00000052752,ENSMUSG00000037337,ENSMUSG00000056413,ENSMUSG00000042492,ENSMUSG00000020143,ENSMUSG00000001588,ENSMUSG00000046207,ENSMUSG00000022436,ENSMUSG00000026155,ENSMUSG00000051234,ENSMUSG00000022528,ENSMUSG00000052142,ENSMUSG00000016554,ENSMUSG00000030069,ENSMUSG00000019966,ENSMUSG00000029249,ENSMUSG00000014361,ENSMUSG00000021067,ENSMUSG00000040620	PCC_vs_Fasting_up
query_1	TRUE	1.59452e-35	10372	2974	1773	0.596167	0.170941	GO:0044237	GO:BP	cellular metabolic process	21354	12740	c("GO:0008152", "GO:0009987")	IEA,ISO IBA IEA,IDA IMP ISS ISO IEA,ISS ISO IEA,IBA IEA,IMP ISO IEA,ISS ISO IBA TAS IEA,ISO IEA,IDA IGI ISO IBA IEA,ISS ISO IBA TAS IEA,IDA IGI,IBA IEA,IDA IMP ISS ISO IEA,IDA IEA,IEA,IDA IMP IBA,IDA IMP ISS ISO IBA IEA,ISS ISO IBA IEA,IDA IMP IGI ISO IBA NAS IEA,IEA,IBA,ISO IEA,ISO IEA,IDA ISS ISO IBA IEA,IBA IEA,IMP ISS ISO IBA IEA,ISS ISO IBA IEA,ISS IBA IEA,IDA ISS ISO IBA,IEA,IEA,IDA ISS ISO IEA,IMP ISS ISO IBA IEA,IMP ISO IBA IEA,IGI,ISS ISO IBA IEA,ISS IBA IEA,ISO IBA IEA,IDA IMP IGI ISS ISO IBA IEA,ISS ISO IBA IEA,IDA IMP ISO IBA IEA,ISO IEA,IDA ISS ISO IBA IEA,ISS ISO IEA,IMP IGI,IMP ISO IEA,IEA,IDA IPI IMP IGI ISS ISO IEA,IMP ISS IBA,IMP,IDA IMP ISO IBA IEA,ISS ISO IBA IEA,IDA IMP ISO IEA,ISS ISO IBA IEA,ISO IEA,IBA,ISO IEA,ISO IBA IEA,ISO IBA IEA,ISS ISO IEA,IEA,ISO IEA,ISS IEA,ISO IBA IEA,IDA ISO IBA IEA,IDA ISS ISO IBA IEA,IDA IMP ISO IBA IEA,ISO IBA IEA,IDA ISO IEA,IBA IEA,ISS ISO IBA IEA,IEA,IDA ISS ISO IBA IEA,ISS ISO IEA,IMP ISO IBA IEA,IDA,ISS ISO IEA,IEA,ISO IEA,ISO IEA,ISO IEA,IDA IMP ISO IEA,ISO,ISO IBA,IMP IGI,ISS ISO IBA IEA,ISO,ISS ISO IBA IEA,ISO IBA IEA,IEA,ISO IBA IEA,IBA,IMP ISS ISO IBA IEA,ISO IBA,ISO IBA,ISS ISO IBA IEA,IMP IBA,IDA ISO IBA,IBA IEA,IEA,IEA,IEA,ISS ISO IEA,ISS ISO IBA IEA,IDA IEA,IDA ISS ISO IEA,ISS ISO IBA IEA,ISO IBA IEA,ISO IEA,IBA IEA,IMP ISO IBA IEA,IDA ISO,ISS ISO IBA IEA,ISS ISO IBA IEA,IMP IGI ISO IBA TAS IEA,IBA IEA,ISO IBA IEA,IDA ISO IBA IEA,ISO IEA,IGI ISS ISO IEA,IDA IMP ISO IBA IEA,IBA IEA,ISS ISO IBA IEA,IMP ISO IBA IEA,IEA,IDA IMP IGI ISS ISO IBA IEA,IMP ISS ISO IBA TAS IEA,IEA,ISO IEA,ISO IBA IEA,IEA,IDA ISO IBA IEA,IDA ISS ISO IEA,ISS ISO IBA IEA,ISO IEA,IBA IEA,IMP ISS ISO IBA IEA,IGI,IDA IMP IBA IEA,IMP IC IEA,IBA IEA,ISS ISO IBA IEA,IMP ISO,IBA,ISS ISO IEA,IMP ISS ISO IEA,IMP ISS ISO IBA IEA,IBA IEA,IEA,ISS ISO IBA IEA,ISS ISO IBA IEA,IDA IMP IGI IBA IEA,IDA IMP ISO IBA IEA,IBA IEA,IMP ISO IBA IEA,ISO IBA IEA,ISO IBA IEA,ISO IBA IEA,IDA IBA IEA,IMP ISS ISO IBA IEA,IMP ISO IEA,ISO IEA,IDA ISO IBA IEA,IEA,ISO IBA IEA,ISO,ISO IBA IEA,IDA IMP IGI ISS ISO IBA IEA,IDA ISO IEA,IDA IMP IBA TAS,ISS ISO IBA IEA,IDA IMP ISO IBA IEA,IMP ISS ISO IBA IEA,IEA,ISO,IMP ISS ISO IBA IEA,ISO,IBA,IDA IMP IGI ISO IEA,IEA,ISS ISO IBA IEA,ISO IEA,ISO IEA,IEA,IDA ISO IEA,IEA,IMP ISO IEA,ISS ISO IBA IEA,IDA IMP IGI ISS ISO IBA IEA,ISO,IDA,IMP IBA IEA,ISO IEA,IDA IEA,IMP ISO IEA,ISS ISO IEA,IDA IMP ISS ISO IBA IEA,IMP ISO IBA IEA,ISS ISO IBA IEA,ISS ISO IBA IEA,IBA,ISS ISO,IEA,IEA,IMP ISO IBA IEA,ISS ISO IEA,ISS ISO,IDA IMP IGI ISO IEA,ISO IEA,IMP ISO TAS IEA,IBA IEA,IDA IGI ISO IBA IEA,IMP IBA,ISS ISO IBA IEA,IDA ISS ISO IBA IEA,ISO IEA,IDA ISO IEA,IMP IEA,IEA,IDA,IDA IBA,IBA IEA,IMP ISS ISO IBA IEA,IDA ISO IBA IEA,IMP ISO IBA IEA,ISS ISO IBA IEA,IEA,IDA ISO IBA TAS IEA,ISS ISO IEA,IEA,ISS ISO IEA,IEA,IMP IBA,ISO IEA,ISO IEA,IBA,ISO,IDA IMP ISO IEA,IMP ISO IBA IEA,IEA,IDA IGI ISO IBA IEA,ISO,ISS ISO IBA IEA,IEA,ISO IBA IEA,IC,IMP IBA,IDA IBA,IMP ISO,IEA,IDA IMP ISS ISO IBA IEA,ISO IEA,ISS ISO IBA IEA,ISO IEA,IGI IBA IEA,IEA,ISS ISO IEA,IDA ISS ISO IBA IEA,ISO,IDA,ISS ISO IEA,IMP ISO IBA TAS IEA,IEA,IEA,ISS ISO IBA IEA,IMP ISS ISO IBA IEA,IEA,IDA IBA,IMP ISO IEA,ISO IBA IEA,ISS ISO IBA IEA,IDA ISO IEA,IEA,IDA IMP ISO IBA TAS IEA,IBA IEA,IDA ISO IEA,IDA ISS ISO IBA IEA,IMP ISS IBA IEA,ISO IBA IEA,ISO IEA,IMP ISS ISO IEA,IEA,IMP,IBA,IDA IMP ISS ISO IBA IEA,IDA ISO IBA IEA,ISS ISO IEA,IDA IMP IGI ISS ISO IBA IEA,IMP ISO IEA,ISO IEA,ISO IEA,IMP ISS ISO IBA IEA,ISS ISO IBA IEA,IMP,IBA,IDA IMP IGI ISO IBA IEA,IDA IBA,IBA,ISO IBA IEA,IEA,IDA IMP ISS ISO IBA IEA,IBA IEA,IDA ISO IBA IEA,IDA IMP,IGI ISS ISO IEA,IDA,IMP ISO IBA IEA,IBA,ISS ISO IEA,IGI ISO IBA IEA,ISS ISO IBA,ISO IEA,ISO IEA,ISS ISO IBA IEA,ISS ISO IBA IEA,IDA IMP,ISS ISO IBA IEA,IEA,ISS ISO IEA,IDA IEA,ISS IBA IEA,ISS ISO TAS IEA,ISS ISO IBA TAS IEA,ISO IBA IEA,IEA,ISO IEA,IMP,IDA IBA,ISO IBA IEA,IEA,ISS ISO IBA IEA,ISO TAS,IDA IMP ISO IBA IEA,IDA ISS ISO IEA,ISS ISO IBA IEA,IDA IMP IGI ISO IBA IEA,IDA ISO IEA,IEA,ISS ISO IBA IEA,ISS ISO IBA IEA,ISS ISO IBA IEA,ISS ISO IBA IEA,IEA,IDA ISO IBA IEA,ISS ISO IEA,IDA,ISS ISO IBA TAS IEA,IMP ISS ISO IBA IEA,IDA ISO IBA IEA,IDA IMP IGI ISO IBA TAS IEA,IMP ISO IEA,IMP ISS ISO IBA IEA,IEA,IDA IMP ISS ISO IBA IEA,ISO IEA,IDA IMP ISS ISO IBA IEA,IMP ISS ISO IEA,IDA ISS ISO IBA IEA,IMP ISS ISO IBA IEA,ISS ISO IBA IEA,IMP IGI,ISO IEA,IDA ISS ISO IBA IEA,ISS IEA,IMP IGI ISS ISO IEA,IGI ISS ISO IBA IEA,IMP ISS ISO IBA IEA,ISO IBA IEA,ISS ISO IBA IEA,IBA IEA,ISO IEA,IDA IMP IGI ISO IBA IEA,IBA IEA,IMP ISO IBA IEA,ISS ISO IBA IEA,IDA IMP ISS ISO,IBA IEA,ISO IEA,ISS ISO IBA IEA,IDA IMP IGI ISS ISO IEA,ISO IEA,IEA,ISS ISO,IMP ISS ISO IBA IEA,ISO IBA IEA,IEA,IBA,ISS ISO IBA IEA,ISO IEA,IMP ISS ISO IEA,ISO IEA,IEA,ISO IBA IEA,ISO IEA,IDA IMP ISS ISO IBA IEA,ISO IBA IEA,IMP ISS ISO IEA,ISS ISO IBA IEA,IDA IGI ISS ISO IBA IEA,IMP ISS ISO,ISS ISO IBA IEA,IDA ISO IEA,ISS ISO IBA IEA,IMP,IEA,IBA IEA,IGI ISS ISO IEA,IEA,IEA,IMP ISS ISO IC IEA,IDA IMP ISO IEA,ISO IBA IEA,IEA,IDA ISO,ISS ISO IBA IEA,ISO IEA,ISS ISO IBA IEA,IDA IMP ISO IBA IEA,IDA IMP IGI ISO IBA TAS IEA,IDA IMP ISS ISO IBA IEA,ISO IBA IEA,ISO IEA,IMP,IMP ISS ISO IEA,ISS ISO IBA IEA,ISO IEA,ISO IBA IEA,IBA,ISO IBA IEA,ISO IEA,ISO IBA IEA,IDA IMP ISS ISO IEA,IEA,IDA ISO IEA,ISO IBA IEA,IDA ISO IBA IEA,ISO,IDA ISS ISO IBA IEA,IMP IGI ISS ISO IEA,ISS ISO IBA IEA,IDA IMP ISS ISO IBA TAS IEA,ISS ISO IEA,ISO IBA IEA,ISS ISO IEA,ISO IEA,IMP ISO,IPI ISS ISO IBA IEA,IDA IMP ISO IBA IEA,IEA,IMP,IDA ISO IEA,ISO IBA IEA,ISS ISA IBA,IMP ISS ISO IEA,ISO IEA,IDA IGI ISO IBA IC IEA,IMP ISO IEA,IMP IBA IEA,ISO IEA,ISS ISO IEA,IDA IMP IGI ISS ISO IBA IEA,ISS ISO IBA IEA,IDA ISS ISO IEA,ISS ISO IBA IEA,ISO IEA,IEA,IBA,ISS IBA IEA,IDA IBA,IDA IMP ISS ISO IEA,IBA IEA,ISS ISO IBA IEA,IEA,IDA IMP IGI ISO IBA IEA,IEA,IDA IMP ISO IBA IEA,ISS ISO TAS IEA,IEA,ISS ISO IEA,IEA,IDA IMP IGI ISO IBA IEA,IDA IBA TAS IEA,IBA IEA,ISS ISO IBA IEA,ISS ISO IEA,IMP ISO IEA,IDA IMP ISS ISO IBA IEA,IEA,IEA,ISO IEA,ISO IEA,ISO IBA IEA,ISS ISO,ISO IBA IEA,IDA IMP ISO IBA IEA,IDA ISS ISO IBA IEA,ISO IBA IEA,IDA IMP ISS ISO IEA,IEA,IEA,ISO,ISO IEA,IEA,IMP ISS ISO IEA,IDA,ISO IBA IEA,IDA IMP ISO IBA IEA,ISO IEA,ISO IBA IEA,IEA,IEA,IDA ISS ISO IBA IEA,IDA IMP IGI IBA,ISS ISO IEA,IBA IEA,IDA IMP IGI ISS IBA IEA,IDA IEA,IEA,IMP IGI IBA IEA,ISS ISO IBA IEA,ISS ISO IBA IEA,IDA IMP IGI ISS ISO IBA IEA,ISO,ISS ISO IEA,ISO IBA IEA,ISO IEA,ISS ISO IBA,ISS ISO IBA IEA,ISS ISO IBA IEA,ISS IBA IEA,IMP ISS ISO TAS IEA,ISS ISO IEA,IMP IGI ISS ISO IBA IC IEA,IMP IBA IEA,IDA ISS ISO IBA IEA,IEA,ISS ISO IEA,IBA,IBA IEA,IDA ISS ISO IEA,IDA IMP,IMP ISO IEA,ISS ISO IBA IEA,IBA,IDA IGI IBA IEA,IMP IGI ISO IEA,IEA,IMP,IDA IMP ISO IBA IEA,IEA,IEA,IDA IMP,ISO IBA IEA,ISO IEA,IMP ISS ISO IBA IEA,IBA IEA,IDA IMP IGI ISS ISO IBA IEA,IMP IEA,IDA IMP IGI ISO IBA IEA,ISS ISO IBA IEA,IEA,IBA IEA,ISO IBA IEA,IBA IEA,IEA,IDA IGI ISO IEA,IEA,ISS ISO IBA IEA,IMP ISS ISO IBA IEA,IDA,IBA IEA,IDA ISS ISO IBA IEA,IEA,ISO IBA IEA,IDA IMP IGI ISO IEA,ISS ISO IEA,ISS ISO IBA IEA,ISS ISO IBA IEA,IMP IGI ISO IEA,ISS ISO IBA IEA,IDA IMP ISS ISO IEA,IMP ISS ISO IBA IEA,IDA IMP IGI ISS ISO IBA IEA,IBA IEA,ISO IEA,IMP ISS ISO IBA IEA,ISO IEA,ISS ISO IBA IEA,ISS ISO IBA IEA,IDA IMP ISS ISO IBA IEA,IMP ISO IBA TAS IEA,IEA,IBA IEA,IMP ISO IEA,ISO IEA,IEA,IBA,ISS ISO IEA,ISS ISO IBA IEA,IBA IEA,ISS ISO IEA,IMP IGI ISS ISO IBA IEA,IEA,ISS ISO IEA,IMP IBA IEA,IDA IMP IGI ISS ISO,ISS ISO IEA,IDA ISO IEA,IDA ISO IBA IEA,ISS ISO IEA,IDA ISO IBA IEA,ISO IEA,ISS ISO IBA IEA,IMP ISO IEA,IBA,IEA,ISO,ISO IBA IEA,ISS ISO IBA IEA,IGI IBA IEA,IMP,ISS ISO IBA IC IEA,IMP ISO IBA,IGI ISO IBA IEA,ISS ISO IEA,IDA IBA IEA,ISO IEA,IDA ISS ISO IBA IEA,IDA,IEA,IMP IBA IEA,ISS ISO,IMP IGI ISS ISO IBA IEA,ISS ISO IBA IEA,ISS ISO IBA IEA,ISO IBA IEA,ISO IBA IEA,IMP ISO IEA,IMP ISO IEA,IDA IMP ISO IBA IEA,ISO IBA IEA,IDA IMP ISO IBA IEA,IMP ISO IEA,IEA,ISS ISO IEA,ISO IBA IEA,ISS ISO IBA IEA,IDA IMP IGI ISO IC IEA,ISO IBA IEA,IEA,IDA ISO IBA IEA,IDA IMP ISS ISO IBA IEA,IEA,IBA,IDA ISO IEA,ISS ISO IBA IEA,IEA,ISO IBA IEA,IBA IEA,IEA,ISS ISO IBA IEA,IEA,ISS ISO IBA IEA,IMP IBA,IDA ISS ISO IBA IEA,IDA IGI ISO IEA,IEA,ISS ISO IBA IEA,IDA ISS ISO IBA IEA,IEA,ISS ISO IBA IEA,ISS ISO IEA,IDA IMP ISS ISO,IDA ISO IEA,ISS ISO IBA IEA,IMP,IMP IBA IEA,ISS ISO,IEA,ISS ISO IBA IEA,IDA ISS IBA IC IEA,ISS ISO IEA,IBA IEA,IBA,IMP IGI ISS ISO IBA IEA,IEA,ISS ISO IEA,IDA ISS ISO IBA IC IEA,ISO IBA IEA,IDA IMP ISO IBA IEA,IBA,ISS ISO IBA IEA,IDA IMP IGI ISO IBA IEA,IDA IMP ISO IBA TAS IEA,IEA,IDA IBA IEA,IDA ISO,IDA ISS ISO IBA IEA,IMP ISO IEA,ISS ISO IEA,IMP,IMP IEA,IEA,ISS ISO IBA IEA,IMP ISS ISO IBA IEA,IMP ISO IEA,IEA,IDA IEA,ISS ISO IBA IEA,IBA IEA,IBA,IDA IMP IGI ISO IBA IEA,IMP,ISO IEA,ISS ISO IBA IEA,ISS ISO IBA TAS IEA,IEA,ISO IBA IEA,IBA IEA,IDA IBA,ISS ISO IBA IEA,IDA IGI ISO IEA,IBA,IDA IBA,IDA ISO IEA,ISO IEA,IBA IEA,ISS ISO IBA IEA,IDA ISS ISO IBA IEA,IDA ISS ISO IBA IEA,IDA IMP ISS ISO IEA,ISO IEA,ISS ISO IEA,ISS ISO IBA IEA,ISS ISO IBA IEA,IMP IGI ISO IBA IEA,IDA ISO,ISO IBA IEA,ISO IEA,IBA,ISS ISO IBA IEA,ISO IBA IEA,IDA,IEA,IMP ISS ISO IBA IEA,IDA ISO IBA IEA,ISS ISO IBA IEA,IBA IEA,ISO IBA IEA,IDA IGI ISS ISO IBA TAS IEA,ISO IEA,IDA IMP ISS ISO IEA,IGI ISS ISO IBA IEA,ISS ISO IBA,IDA IEA,IBA IEA,ISO,IDA IBA,IDA IEA,ISO,IMP,ISO IBA IC IEA,ISO IEA,IMP ISO IBA IEA,IMP IGI ISS ISO IBA IEA,IEA,IEA,IEA,IDA ISS ISO IBA IEA,IMP ISS ISO IBA IEA,IDA ISO IBA IEA,ISS ISO IBA IEA,IMP,IDA IMP IGI ISS ISO IBA IEA,IMP ISS ISO IBA IEA,IEA,IDA IMP IGI ISS ISO IBA NAS IEA,ISS ISO IBA IEA,IEA,IDA IMP IGI IBA,IBA IEA,IMP ISS ISO IBA IEA,IDA ISS ISO IBA IEA,IBA,ISO IEA,IEA,IMP ISO IEA,ISS ISO IEA,IBA,IBA IEA,IEA,ISS ISO IEA,IDA ISO IBA IEA,IBA,IEA,ISS ISO IBA IEA,IMP,ISS ISO IBA IEA,IMP ISO IEA,IBA IEA,ISO IBA IEA,ISS ISO IBA IEA,ISO,IEA,ISS ISO IEA,IDA ISO IEA,IDA ISS IBA IEA,ISS ISO IBA IEA,IBA IEA,IDA IMP IGI ISS ISO IBA IEA,IMP ISS ISO IBA IEA,ISO IBA IEA,IBA IEA,IMP IGI ISO IEA,IMP ISO IBA IEA,IEA,IMP ISO,IDA ISO IBA IEA,IEA,ISO IEA,IDA ISO IEA,IDA ISS ISO IBA IEA,ISS ISO,IEA,ISS ISO IBA IEA,IDA ISO TAS,IDA IBA,IEA,IDA ISS ISO IBA IEA,IBA,ISO IBA IEA,ISO IBA IC IEA,IDA ISO IBA IEA,IMP ISS ISO IBA IEA,ISS ISO IBA IEA,IEA,IDA ISO IBA IEA,IEA,ISS ISO IBA IEA,ISO IEA,ISS ISO IEA,ISA IEA,ISS ISO IBA IEA,IDA IBA IEA,IDA IMP ISS ISO IBA IEA,ISO IBA IEA,ISS ISO IBA IEA,ISO IEA,ISS ISO IBA IEA,IBA,IDA ISO IBA IEA,ISO IBA IEA,ISS ISO IEA,IEA,ISS ISO IBA IEA,IDA IMP ISS ISO IBA IEA,ISS ISO IBA IEA,ISO IBA IEA,ISS ISO IBA IEA,IBA IEA,ISS ISO IBA IEA,ISO IBA IEA,ISS ISO IBA IEA,ISO IBA IEA,IBA,ISO IBA IEA,IMP IGI ISO IBA IEA,IDA IMP IGI ISS ISO IBA IEA,IDA IBA IEA,ISS ISO IEA,IBA IEA,ISS ISO IEA,IEA,IEA,IMP ISS ISO IBA IEA,ISO IEA,ISO IEA,ISO IEA,IDA IBA IEA,IEA,IDA,IMP ISS ISO IBA IEA,ISO IBA IEA,IDA IEA,ISS ISO,IMP,IBA IEA,IMP ISO,ISS ISO IBA IEA,ISS ISO IBA IEA,IBA,IBA,ISO IBA IEA,ISO IBA IEA,ISS ISO IBA IEA,IEA,ISS ISO IBA IEA,ISS ISO IEA,IMP ISO IBA IEA,IDA IMP ISO IEA,IBA,ISS ISO IBA IEA,IEA,IEA,IDA ISO IBA IEA,IDA ISO IEA,IDA ISO IBA IEA,IDA IMP IGI ISO IBA IEA,IDA ISO IBA IEA,ISS ISO IBA IEA,ISS ISO IEA,IEA,IBA IEA,ISO TAS IEA,IBA IEA,IMP ISS ISO IBA TAS IEA,IBA,ISO IEA,ISO IBA IEA,IBA IEA,IBA IEA,IBA IEA,IDA IMP ISS ISO IBA IEA,IDA IMP ISO IBA,IDA IGI IBA,ISS ISO IEA,IDA IMP ISS IEA,IMP ISO IEA,IBA,IMP ISO IEA,IDA IMP ISS ISO IBA IEA,ISO IBA,IDA IGI ISO IBA IEA,IEA,IMP ISO,ISS ISO IBA IEA,IEA,IMP ISO IBA IEA,ISS ISO IBA IEA,ISO IBA IEA,IDA IMP IBA IEA,IDA,ISS ISO IBA IEA,IEA,ISS ISO IEA,IDA IMP ISO IBA IEA,IDA ISO IEA,IEA,IPI IBA IEA,ISS ISO IBA IEA,IEA,IMP IBA,IBA,IBA IEA,ISS ISO IBA IEA,IBA IEA,ISS ISO IEA,IEA,IEA,IDA IMP IGI ISS ISO IEA,IDA IMP IBA,ISS ISO IBA IEA,IDA IEA,ISO IEA,IEA,IBA IEA,ISO IEA,ISO,IDA IMP IGI,IBA,IMP IGI ISS ISO IEA,IDA,IBA IEA,ISS ISO IEA,ISS ISO IBA IEA,IGI,IEA,IMP ISS ISO IBA IEA,ISS ISO IEA,IMP ISS ISO IBA IEA,IDA ISS ISO IBA IEA,IBA IEA,ISS ISO IEA,ISO IEA,IDA IMP IBA IEA,IDA IGI ISS ISO IBA IEA,IEA,IMP ISS IEA,IMP IGI,ISO IBA IEA,ISO IEA,IDA IMP ISS ISO IBA IEA,IBA IEA,IMP ISS ISO IEA,IDA IMP IGI ISO IBA IEA,ISO IEA,ISS ISO IBA IEA,ISS ISO IEA,ISO IBA IEA,IBA,IMP ISO,ISO IBA IEA,ISS ISO IEA,IDA IMP IGI ISS ISO IBA IEA,ISO IBA,IDA IGI,IDA IMP ISO IBA IC IEA,IDA IMP IBA,ISO IBA IEA,ISS ISO IEA,ISS ISO IBA IEA,IEA,ISS ISO IBA IEA,ISS ISO IBA IEA,IBA,IEA,IMP IEA,IBA IEA,IEA,ISS ISO IBA IEA,IMP ISO IBA IEA,IDA ISO IBA IEA,ISS ISO IBA IEA,IBA NAS IEA,IBA,IDA IMP ISO IBA IEA,IDA ISO IEA,IBA IEA,IMP ISS ISO IBA IEA,ISS ISO IBA IEA,IDA IGI ISO IEA,IEA,ISS ISO IBA,IDA IMP IGI ISO IBA IEA,IBA,IBA IEA,IDA ISO IBA IEA,ISO IBA IEA,IMP ISS ISO IBA IEA,IEA,IMP ISO IEA,ISS ISO IEA,IBA,IMP ISO IEA,ISO IBA IEA,IBA TAS IEA,ISS ISO IEA,IMP IGI,IEA,IEA,IBA IEA,IMP,ISO IBA IEA,IBA IEA,ISS ISO IBA IEA,IMP IEA,IBA IEA,IBA,ISS IEA,ISO IC IEA,IDA IMP ISO IBA IEA,IBA IEA,ISS ISO IBA IEA,IDA IMP ISS IEA,ISS ISO IEA,ISS ISO IEA,ISO IBA IEA,RCA,IEA,IDA IMP ISS ISO IBA IEA,ISS ISO IBA IEA,IEA,ISO IEA,IGI ISO,ISS ISO IBA IEA,ISO IBA IEA,IBA,IMP ISO IBA IEA,IDA IGI ISS ISO IBA IEA,IBA,IMP ISS ISO IBA IEA,IDA IMP ISS ISO TAS,ISO IEA,ISO IBA IEA,ISS ISO IBA IEA,IEA,IBA IEA,IEA,ISO,ISS ISO IBA,ISO IBA IEA,IGI,ISO IEA,IDA IMP IEA,IDA,ISS IBA IEA,IMP,IBA IEA,IEA,ISS ISO IBA IEA,IDA ISO IBA,ISS ISO IBA TAS IEA,IDA IGI ISO IEA,IBA,IBA IEA,IEA,IEA,ISO IBA IEA,ISO,ISS ISO IBA IEA,IBA IEA,ISO IBA IEA,IDA IGI ISO IBA IEA,ISS ISO IEA,IDA IGI IBA,IDA ISO IBA IEA,IDA ISO IBA IEA,ISS ISO IEA,ISO IEA,ISS ISO IBA IEA,ISS ISO IBA IEA,ISO IBA IEA,IBA IEA,IDA IMP IBA IEA,IEA,IDA IMP,IMP IEA,ISS ISO IEA,IMP,IDA ISO IBA IEA,IBA IEA,ISO IBA IEA,IDA ISS ISO IEA,IMP ISS ISO IBA TAS IEA,IBA IEA,IDA IMP ISS ISO IBA IC IEA,ISS ISO IBA IEA,IEA,ISO IEA,ISS ISO IBA IEA,IMP ISO IEA,ISO IEA,IEA,IDA IBA IEA,IEA,ISS ISO IBA IEA,ISO IEA,IBA IEA,ISO IEA,IBA IEA,ISO IEA,IBA TAS IEA,ISO IEA,IBA IEA,IDA IMP ISS ISO IEA,IEA,IMP ISO IBA IEA,ISS ISO IEA,ISS ISO IEA,IMP ISS ISO IBA,IEA,IBA,IDA IMP ISS ISO IBA IEA,IBA IEA,IBA,IMP ISO IBA IEA,ISO IEA,IEA,IEA,IEA,ISS ISO IEA,IMP ISS ISO IEA,ISO IEA,ISS ISO,IMP,IDA IMP IBA IEA,IDA IMP IGI ISO IBA IEA,ISO IBA IEA,ISS ISO IEA,ISS ISO IBA IEA,IDA IMP ISO,IBA,IMP ISS ISO IBA IEA,ISS ISO IBA IEA,IMP ISS ISO IEA,IBA,IDA ISO IBA IEA,IEA,IMP IGI,ISO IBA IEA,IDA IMP IGI ISO IBA IEA,IEA,IBA IEA,IMP,ISS IBA IEA,ISO IEA,IDA ISS ISO IBA IEA,IBA,IEA,IDA IMP ISS ISO IEA,IEA,IMP ISO IEA,ISO IBA IEA,IMP ISS ISO IBA IEA,IBA,IEA,IDA IMP ISS ISO IBA IEA,IBA IEA,IMP ISS ISO IEA,IBA,IDA,ISO,ISO IC,IEA,IDA IMP IBA IEA,ISO IEA,IDA IMP IGI ISO IBA IEA,IBA IEA,IDA IBA IEA,IDA ISO IBA IEA,IDA IMP ISS ISO IEA,IMP,ISO IEA,IDA ISO IEA,IBA IEA,IBA IEA,IBA IEA,IEA,IDA IMP ISS ISO IBA IEA,ISO IBA IEA,ISS ISO,ISO IBA IEA,IMP,ISS ISO IEA,IDA ISO IBA IEA,ISO IBA,IEA,IDA IMP ISO IBA IEA,ISS ISO IBA IEA,IDA ISO IEA,IMP IEA,IEA,ISS ISO IBA IEA,ISS ISO IEA,ISO IEA,IEA,ISS ISO IEA,IDA ISO,IDA IMP ISO IEA,IDA IMP ISS ISO IBA IEA,IBA IEA,IMP ISS ISO IEA,IBA IEA,ISS ISO IEA,IBA IEA,ISS ISO IBA IEA,IDA ISO IBA IEA,ISO,IDA IMP ISS ISO IBA IEA,IEA,IBA IEA,ISS ISO IBA IEA,IBA IEA,IDA,IDA ISS ISO IBA IEA,IDA IBA IEA,IGI ISS ISO IEA,IGI ISS ISO IBA NAS IEA,IMP ISO TAS IEA,ISS ISO IEA,IEA,ISO IBA IEA,IBA IEA,ISS ISO IEA,ISO IEA,IEA,ISO IBA IEA,IDA ISO IBA IEA,ISS ISO IBA IEA,IMP,IMP IBA,IDA ISO IEA,ISO IEA,IDA,IDA,ISO IEA,IDA IMP ISO IEA,ISS ISO IBA IEA,IDA IMP ISS ISO IEA,IEA,IEA,IDA IMP ISS ISO,IDA IMP ISS ISO TAS IEA,ISS ISO IBA IEA,IDA IMP IGI ISS ISO IBA IEA,IDA IBA IEA,IMP ISO IEA,IEA,IBA IEA,IDA IMP IBA IEA,ISS ISO IBA IEA,ISS ISO IEA,IMP ISS ISO IBA IEA,IBA NAS IEA,IDA ISS ISO IBA IEA,IGI,ISO IBA IEA,IDA IMP ISS ISO IBA IEA,IBA IEA,IDA ISO ISA IBA IEA,IDA IMP IGI ISO IBA TAS IEA,IBA IEA,IEA,ISS ISO IBA IEA,IGI ISO IEA,IBA,ISS ISO IEA,IEA,ISO IBA IEA,IMP IBA IEA,ISS ISO IBA IEA,ISS ISO IEA,ISO IEA,IMP,IEA,IDA ISO IEA,IMP ISO IEA,ISS ISO IBA IEA,ISS ISO IBA IEA,IMP IGI ISS ISO IBA IEA,IMP ISO IBA IEA,IDA IEA,ISS ISO IEA,ISS ISO IEA,ISS ISO IBA IEA,IEA,IDA IMP ISO IEA,IDA IMP IBA,ISO IEA,IDA ISO IBA IEA,IBA,IMP ISO IBA IEA,ISO IEA,IDA IGI,IMP,IBA,IDA IEA,IEA,ISS ISO IBA IEA,ISO IBA IEA,IEA,IBA IEA,IBA,IDA IGI ISO IBA IEA,IDA IGI ISO IBA IEA,IMP ISS ISO IEA,IMP IEA,ISS ISO IEA,IBA,IDA IMP ISO IBA IEA,ISO IBA IEA,ISO IBA IEA,ISO IEA,IEA,IDA IMP IBA IEA,IMP ISS ISO IBA IEA,IMP,IMP,ISS ISO IBA TAS IEA,IMP ISS ISO IBA IEA,IMP IBA,IMP ISO IBA TAS IEA,IDA,ISS ISO IBA IEA,IDA ISO IEA,IMP ISS ISO IBA IEA,ISS ISO IBA IC IEA,IDA IBA,IBA,IBA IEA,IEA,ISO IEA,IDA IBA IEA,IEA,ISO IEA,IDA IMP,ISO,IMP ISS ISO IEA,IEA,ISO,ISS ISO IBA IEA,IEA,ISO IEA,IDA IGI ISO IBA IEA,IGI IBA IEA,ISO IBA IEA,ISO,IEA,IPI IBA IEA,IBA,IMP ISO IEA,ISS ISO IBA IEA,IDA IMP ISS ISO IEA,IBA IEA,IBA IEA,IDA IEA,IBA,IBA IEA,IDA IMP ISS ISO IBA IEA,IDA ISO IEA,IMP IGI ISS ISO IBA IEA,ISS IEA,IDA IMP ISO IBA IEA,ISO IEA,IEA,IMP ISS ISO IBA IEA,IEA,IDA IMP IGI ISS ISO IEA,ISS ISO IBA IEA,ISS ISO IBA IEA,IBA IEA,ISS ISO IBA IEA,ISO IBA IEA,IDA ISS ISO IBA IEA,ISO IBA,IDA ISO IEA,ISS ISO IBA IEA,IBA IEA,IDA IMP ISS ISO IBA IEA,ISS ISO IEA,IMP IEA,IGI ISO,ISS ISO IEA,IDA ISS ISO IBA IEA,IDA ISO,IBA IEA,ISS ISO IEA,ISS ISO IBA IEA,IMP ISO IEA,ISO IBA IEA,IEA,ISO IEA,IGI IEA,IDA ISO,ISS ISO IBA IEA,IBA IEA,IMP ISS ISO IEA,IDA IMP ISO IBA IEA,IBA,IBA,IBA,IDA IMP ISO IEA,IDA ISO IBA IEA,IEA,ISS ISO IBA IEA,IMP IBA IEA,IDA,ISS ISO IBA IEA,ISO IBA,IBA IEA,IDA IMP ISS ISO IEA,ISS ISO,IBA IEA,IMP IGI IBA,IDA ISS ISO IEA,IEA,ISO IEA,IMP ISO IBA IEA,ISS ISO IBA IEA,IBA,ISS ISO IBA IEA,ISS ISO IBA IEA,IEA,ISS ISO IBA IC IEA,ISO,IMP,ISS ISO IBA IEA,IDA IMP IGI ISO IBA IEA,ISO IBA IEA,IBA IEA,IPI IMP IBA,ISS ISO IEA,IDA IEP ISS ISO IBA IEA,IBA IEA,IDA IBA,ISS ISO IBA TAS IEA,IMP IBA,IDA ISS ISO IEA,IEA,IDA ISS ISO IBA IEA,IBA IEA,IMP IEA,ISS IBA IEA,IBA IEA,ISO IEA,IBA,IDA ISS ISO IBA IEA,ISS ISO IBA IEA,ISS ISO IBA IEA,ISS ISO IBA IEA,IDA IBA,IEA,ISS IBA IEA,ISS ISO IBA IEA,IDA ISO IBA IEA,IDA IMP ISO IEA,IMP ISO IBA IEA,ISO IEA,IDA,IMP IBA IEA,ISO IEA,IDA IMP ISS ISO IBA IEA,IMP,IEA,ISO IBA,IBA IEA,IBA IEA,ISS ISO IBA IEA,IBA IEA,IMP ISO IBA IEA,IEA,ISS ISO IBA IEA,IMP ISO IEA,IBA,IEA,IMP ISO,IEA,IMP,IBA IEA,IBA IEA,ISS ISO IBA IEA,IBA IEA,ISO IBA IEA,IEA,IBA IEA,IMP IC,IMP,IDA IMP IBA IEA,IMP ISS ISO IEA,IDA IBA,ISO IBA IEA,IEA,IMP ISO,IDA ISO IEA,IDA ISS ISO IBA NAS IEA,ISS ISO IBA IEA,ISO IBA IEA,IDA IBA IEA,ISO IBA IEA,ISS ISO,IEA,IDA IMP ISS ISO IBA IEA,IBA IEA,ISO IBA IEA,IBA IEA,ISS ISO IEA,ISS ISO IBA IEA,IBA IEA,IDA ISO IBA IEA,IDA IMP ISO,ISS ISO IBA IEA,IBA,IDA,IDA IMP IGI IBA IEA,ISO,IEA,IEA,ISO IBA IEA,IEA,IDA IBA IEA,ISS ISO IBA IEA,IMP,IBA IEA,IEA,IBA,IGI,IEA,IEA,ISS ISO IBA IEA,IBA IEA,ISO IBA IEA,ISS ISO IBA IEA,IDA IBA IEA,IBA IEA,IMP ISO IEA,IDA,ISS ISO IEA,IDA ISO IBA IEA,IEA,IGI,IBA IEA,IEA,IBA IEA,IDA ISO IBA TAS IEA,ISO IBA IEA,ISS ISO IBA IEA,ISO IBA IEA,ISO IBA IEA,ISS ISO IBA IEA,IBA,ISO IEA,IDA IMP IGI ISO IEA,IMP ISS ISO IEA,IDA IGI ISO IBA IEA,ISO IEA,ISS ISO IBA IEA,IMP ISO IBA IEA,IEA,IBA,IEA,ISO IEA,ISO IBA IC IEA,IDA IMP IGI ISO IBA IEA,IMP ISO IBA IEA,IEA,IBA,ISS ISO IEA,IMP,IBA IEA,IBA,IBA,IDA ISS ISO IEA,IBA,IDA IMP,IEA,IEA,IBA IEA,IDA IGI IBA IEA,ISO IEA,ISO,IGI ISO IBA,IDA IBA IEA,IDA ISO IC IEA,IMP ISO IEA,ISS ISO IBA IEA,ISS ISO IEA,IEA,IEA,ISS ISO IBA IEA,IEA,IDA ISS IBA,ISO IBA,ISS ISO IBA IEA,ISS ISO IEA,IMP,ISS ISO IBA IEA,ISS ISO IEA,ISS ISO IBA IEA,IDA IMP ISO IBA TAS IEA,ISS ISO IBA IEA,IMP IGI IBA IEA,IDA IBA,IDA IMP ISS ISO IEA,IMP IGI ISO IEA,IDA IMP IBA IEA,IMP ISO IEA,ISS ISO IEA,IDA IGI ISS IBA TAS IEA,ISS ISO IBA IEA,IDA IEA,ISS ISO IEA,IDA IBA IEA,IBA,ISS ISO IEA,IEA,IDA IBA IEA,ISO IEA,IMP,IDA IMP ISO IBA IEA,ISS ISO IEA,IMP ISS ISO IBA IEA,IBA,IDA IEA,ISS ISO IBA IEA,ISO IBA,IBA,IDA IMP IGI ISO IEA,IDA IMP ISS ISO IEA,ISS ISO IBA IEA,IEA,IMP ISS ISO IBA TAS IEA,IDA ISO IBA IEA,ISS ISO IBA IEA,ISO IEA,ISO IBA,ISO IBA IEA,IMP IBA,IDA ISO IBA IEA,IDA ISO IBA IEA,IMP ISO IBA IEA,ISS ISO IEA,ISO IEA,IDA IMP IGI ISS ISO IBA IEA,IMP ISS ISO IBA IEA,ISO,IEA,IEA,IBA IEA,IBA IEA,IEA,IMP ISS ISO IBA IEA,IEA,IEA,IBA IEA,ISO IEA,IEA,ISO IEA,IDA IMP ISS ISO IBA IEA,ISO IBA,ISO IBA IEA,ISS ISO IEA,IDA ISO IBA IEA,IDA IMP ISS ISO IBA IEA,ISO IEA,IMP ISS ISO IEA,IMP,IBA IEA,IDA,IEA,ISO,ISS ISO IBA TAS IEA,ISO IBA IEA,IMP,IDA IGI ISO IBA IEA,ISS ISO IBA IEA,IDA ISS ISO IEA,IDA ISS ISO IBA IEA,IBA IEA,IBA IEA,IDA IMP ISS ISO IEA,ISO IEA,IDA IMP ISS ISO IBA IEA,ISO IBA IEA,IBA,IBA IEA,IEA,IDA ISS ISO IEA,IMP ISO IBA IEA,ISO IEA,IDA IMP ISO IEA,IDA IMP ISO ISA IBA IEA,IEA,ISO IBA IEA,IGI,IMP ISO IBA,IDA IBA IEA,ISO IBA IEA,ISO IEA,ISS ISO IEA,IDA ISO IEA,IMP IGI IBA IEA,IDA IMP ISO IBA IEA,IBA,ISS ISO IBA IEA,IBA IEA,ISS ISO IEA,IBA IEA,IDA IMP ISS ISO IBA IEA,TAS IEA,IEA,IBA IEA,ISO IEA,ISO IEA,IDA IMP,ISS ISO IEA,IBA IEA,IEA,ISS ISO ISA IBA IEA,IMP ISO IEA,IBA,ISS ISO IEA,IBA,IDA IMP IGI IBA IEA	ENSMUSG00000012428,ENSMUSG00000022895,ENSMUSG00000034640,ENSMUSG00000025351,ENSMUSG00000079012,ENSMUSG00000042659,ENSMUSG00000037820,ENSMUSG00000027879,ENSMUSG00000037447,ENSMUSG00000025283,ENSMUSG00000028266,ENSMUSG00000031422,ENSMUSG00000006818,ENSMUSG00000042688,ENSMUSG00000003762,ENSMUSG00000026864,ENSMUSG00000020484,ENSMUSG00000052656,ENSMUSG00000004040,ENSMUSG00000024807,ENSMUSG00000079014,ENSMUSG00000022500,ENSMUSG00000007659,ENSMUSG00000090213,ENSMUSG00000066361,ENSMUSG00000040451,ENSMUSG00000059866,ENSMUSG00000002222,ENSMUSG00000031167,ENSMUSG00000057561,ENSMUSG00000000078,ENSMUSG00000020423,ENSMUSG00000027613,ENSMUSG00000059714,ENSMUSG00000016559,ENSMUSG00000031570,ENSMUSG00000046160,ENSMUSG00000022769,ENSMUSG00000021109,ENSMUSG00000025173,ENSMUSG00000005413,ENSMUSG00000041096,ENSMUSG00000032557,ENSMUSG00000011114,ENSMUSG00000027533,ENSMUSG00000015243,ENSMUSG00000017002,ENSMUSG00000024539,ENSMUSG00000021477,ENSMUSG00000029390,ENSMUSG00000038037,ENSMUSG00000020048,ENSMUSG00000042682,ENSMUSG00000024066,ENSMUSG00000046223,ENSMUSG00000037613,ENSMUSG00000021877,ENSMUSG00000096210,ENSMUSG00000005481,ENSMUSG00000031451,ENSMUSG00000038587,ENSMUSG00000030704,ENSMUSG00000070284,ENSMUSG00000025172,ENSMUSG00000018848,ENSMUSG00000031812,ENSMUSG00000056749,ENSMUSG00000032080,ENSMUSG00000071637,ENSMUSG00000072623,ENSMUSG00000041773,ENSMUSG00000003355,ENSMUSG00000009293,ENSMUSG00000024587,ENSMUSG00000027808,ENSMUSG00000029380,ENSMUSG00000037376,ENSMUSG00000021453,ENSMUSG00000049892,ENSMUSG00000019302,ENSMUSG00000028641,ENSMUSG00000027954,ENSMUSG00000030659,ENSMUSG00000030595,ENSMUSG00000026012,ENSMUSG00000006442,ENSMUSG00000061981,ENSMUSG00000009092,ENSMUSG00000029992,ENSMUSG00000037411,ENSMUSG00000005667,ENSMUSG00000020457,ENSMUSG00000028300,ENSMUSG00000075701,ENSMUSG00000001627,ENSMUSG00000024589,ENSMUSG00000044258,ENSMUSG00000018339,ENSMUSG00000020027,ENSMUSG00000030681,ENSMUSG00000017723,ENSMUSG00000026558,ENSMUSG00000026149,ENSMUSG00000020107,ENSMUSG00000055320,ENSMUSG00000022136,ENSMUSG00000020149,ENSMUSG00000050244,ENSMUSG00000035941,ENSMUSG00000061947,ENSMUSG00000035673,ENSMUSG00000004460,ENSMUSG00000032116,ENSMUSG00000017615,ENSMUSG00000029591,ENSMUSG00000027829,ENSMUSG00000040843,ENSMUSG00000021266,ENSMUSG00000021765,ENSMUSG00000045730,ENSMUSG00000021036,ENSMUSG00000066363,ENSMUSG00000027998,ENSMUSG00000026623,ENSMUSG00000021591,ENSMUSG00000024140,ENSMUSG00000020777,ENSMUSG00000022952,ENSMUSG00000028879,ENSMUSG00000039740,ENSMUSG00000032478,ENSMUSG00000032294,ENSMUSG00000032369,ENSMUSG00000035305,ENSMUSG00000021999,ENSMUSG00000035227,ENSMUSG00000020964,ENSMUSG00000021831,ENSMUSG00000037887,ENSMUSG00000063229,ENSMUSG00000072889,ENSMUSG00000019432,ENSMUSG00000062515,ENSMUSG00000024594,ENSMUSG00000052557,ENSMUSG00000030717,ENSMUSG00000040359,ENSMUSG00000059796,ENSMUSG00000017707,ENSMUSG00000005262,ENSMUSG00000020448,ENSMUSG00000043207,ENSMUSG00000052837,ENSMUSG00000024640,ENSMUSG00000030254,ENSMUSG00000019505,ENSMUSG00000034780,ENSMUSG00000000915,ENSMUSG00000026885,ENSMUSG00000027244,ENSMUSG00000038467,ENSMUSG00000050953,ENSMUSG00000000532,ENSMUSG00000030881,ENSMUSG00000032966,ENSMUSG00000045302,ENSMUSG00000030062,ENSMUSG00000020115,ENSMUSG00000022122,ENSMUSG00000052271,ENSMUSG00000026526,ENSMUSG00000036390,ENSMUSG00000038542,ENSMUSG00000028862,ENSMUSG00000038473,ENSMUSG00000058392,ENSMUSG00000037405,ENSMUSG00000048832,ENSMUSG00000032508,ENSMUSG00000109336,ENSMUSG00000027313,ENSMUSG00000003814,ENSMUSG00000026614,ENSMUSG00000032041,ENSMUSG00000014905,ENSMUSG00000031980,ENSMUSG00000025810,ENSMUSG00000049792,ENSMUSG00000019969,ENSMUSG00000033272,ENSMUSG00000031503,ENSMUSG00000031381,ENSMUSG00000000957,ENSMUSG00000007564,ENSMUSG00000030795,ENSMUSG00000048076,ENSMUSG00000056131,ENSMUSG00000049878,ENSMUSG00000028271,ENSMUSG00000060860,ENSMUSG00000029596,ENSMUSG00000060904,ENSMUSG00000021922,ENSMUSG00000041084,ENSMUSG00000027630,ENSMUSG00000057554,ENSMUSG00000010067,ENSMUSG00000022812,ENSMUSG00000025266,ENSMUSG00000030341,ENSMUSG00000054408,ENSMUSG00000020644,ENSMUSG00000023952,ENSMUSG00000024474,ENSMUSG00000078578,ENSMUSG00000029084,ENSMUSG00000026663,ENSMUSG00000027739,ENSMUSG00000040152,ENSMUSG00000000346,ENSMUSG00000021938,ENSMUSG00000083695,ENSMUSG00000020431,ENSMUSG00000021598,ENSMUSG00000021190,ENSMUSG00000006456,ENSMUSG00000028028,ENSMUSG00000031490,ENSMUSG00000056313,ENSMUSG00000000776,ENSMUSG00000029234,ENSMUSG00000026670,ENSMUSG00000049922,ENSMUSG00000004451,ENSMUSG00000028977,ENSMUSG00000030591,ENSMUSG00000031722,ENSMUSG00000000134,ENSMUSG00000045658,ENSMUSG00000026353,ENSMUSG00000027660,ENSMUSG00000025192,ENSMUSG00000028961,ENSMUSG00000029171,ENSMUSG00000033543,ENSMUSG00000028671,ENSMUSG00000008393,ENSMUSG00000036989,ENSMUSG00000005800,ENSMUSG00000020305,ENSMUSG00000054717,ENSMUSG00000047126,ENSMUSG00000009535,ENSMUSG00000025130,ENSMUSG00000028044,ENSMUSG00000024235,ENSMUSG00000026766,ENSMUSG00000027746,ENSMUSG00000025089,ENSMUSG00000030342,ENSMUSG00000037149,ENSMUSG00000027360,ENSMUSG00000019590,ENSMUSG00000024841,ENSMUSG00000070934,ENSMUSG00000029777,ENSMUSG00000032239,ENSMUSG00000028019,ENSMUSG00000038894,ENSMUSG00000019188,ENSMUSG00000109324,ENSMUSG00000033326,ENSMUSG00000058638,ENSMUSG00000021759,ENSMUSG00000025724,ENSMUSG00000038648,ENSMUSG00000028277,ENSMUSG00000021645,ENSMUSG00000019987,ENSMUSG00000041548,ENSMUSG00000034708,ENSMUSG00000040482,ENSMUSG00000026073,ENSMUSG00000016831,ENSMUSG00000031770,ENSMUSG00000040435,ENSMUSG00000024083,ENSMUSG00000034674,ENSMUSG00000021756,ENSMUSG00000027293,ENSMUSG00000031963,ENSMUSG00000022365,ENSMUSG00000028683,ENSMUSG00000031078,ENSMUSG00000045427,ENSMUSG00000031845,ENSMUSG00000044646,ENSMUSG00000060613,ENSMUSG00000039168,ENSMUSG00000027999,ENSMUSG00000061878,ENSMUSG00000029186,ENSMUSG00000036120,ENSMUSG00000032515,ENSMUSG00000049130,ENSMUSG00000034738,ENSMUSG00000022270,ENSMUSG00000055298,ENSMUSG00000056054,ENSMUSG00000021585,ENSMUSG00000028249,ENSMUSG00000020576,ENSMUSG00000025858,ENSMUSG00000044155,ENSMUSG00000026914,ENSMUSG00000033917,ENSMUSG00000027079,ENSMUSG00000019795,ENSMUSG00000020658,ENSMUSG00000055044,ENSMUSG00000017715,ENSMUSG00000025007,ENSMUSG00000071172,ENSMUSG00000037965,ENSMUSG00000115338,ENSMUSG00000033684,ENSMUSG00000003038,ENSMUSG00000035245,ENSMUSG00000031134,ENSMUSG00000040471,ENSMUSG00000026245,ENSMUSG00000015501,ENSMUSG00000027035,ENSMUSG00000024843,ENSMUSG00000025532,ENSMUSG00000020038,ENSMUSG00000020572,ENSMUSG00000056515,ENSMUSG00000030682,ENSMUSG00000006732,ENSMUSG00000024097,ENSMUSG00000020032,ENSMUSG00000038074,ENSMUSG00000029135,ENSMUSG00000028343,ENSMUSG00000026142,ENSMUSG00000032123,ENSMUSG00000025066,ENSMUSG00000053113,ENSMUSG00000027164,ENSMUSG00000039474,ENSMUSG00000042626,ENSMUSG00000022218,ENSMUSG00000027177,ENSMUSG00000021890,ENSMUSG00000022607,ENSMUSG00000070002,ENSMUSG00000051234,ENSMUSG00000023068,ENSMUSG00000008435,ENSMUSG00000040268,ENSMUSG00000026542,ENSMUSG00000032540,ENSMUSG00000024436,ENSMUSG00000057722,ENSMUSG00000042042,ENSMUSG00000043998,ENSMUSG00000038295,ENSMUSG00000020246,ENSMUSG00000024516,ENSMUSG00000030790,ENSMUSG00000005836,ENSMUSG00000027412,ENSMUSG00000030652,ENSMUSG00000051238,ENSMUSG00000032171,ENSMUSG00000061613,ENSMUSG00000021360,ENSMUSG00000029397,ENSMUSG00000055116,ENSMUSG00000054302,ENSMUSG00000018076,ENSMUSG00000022285,ENSMUSG00000031299,ENSMUSG00000023286,ENSMUSG00000032477,ENSMUSG00000002728,ENSMUSG00000031776,ENSMUSG00000033955,ENSMUSG00000038007,ENSMUSG00000022451,ENSMUSG00000030750,ENSMUSG00000027714,ENSMUSG00000026028,ENSMUSG00000063919,ENSMUSG00000056153,ENSMUSG00000056962,ENSMUSG00000035725,ENSMUSG00000029231,ENSMUSG00000020108,ENSMUSG00000033323,ENSMUSG00000038312,ENSMUSG00000035960,ENSMUSG00000030733,ENSMUSG00000026511,ENSMUSG00000074925,ENSMUSG00000032475,ENSMUSG00000028525,ENSMUSG00000030111,ENSMUSG00000020664,ENSMUSG00000030104,ENSMUSG00000043702,ENSMUSG00000027784,ENSMUSG00000031555,ENSMUSG00000012117,ENSMUSG00000029513,ENSMUSG00000002845,ENSMUSG00000030103,ENSMUSG00000000567,ENSMUSG00000028820,ENSMUSG00000078812,ENSMUSG00000022462,ENSMUSG00000020733,ENSMUSG00000042729,ENSMUSG00000060475,ENSMUSG00000003131,ENSMUSG00000024777,ENSMUSG00000037876,ENSMUSG00000020397,ENSMUSG00000032280,ENSMUSG00000025041,ENSMUSG00000000787,ENSMUSG00000034893,ENSMUSG00000001670,ENSMUSG00000051495,ENSMUSG00000024493,ENSMUSG00000071356,ENSMUSG00000028318,ENSMUSG00000027540,ENSMUSG00000001131,ENSMUSG00000024927,ENSMUSG00000039328,ENSMUSG00000058355,ENSMUSG00000053334,ENSMUSG00000029762,ENSMUSG00000020689,ENSMUSG00000064145,ENSMUSG00000053469,ENSMUSG00000032497,ENSMUSG00000059970,ENSMUSG00000016529,ENSMUSG00000050229,ENSMUSG00000074183,ENSMUSG00000028413,ENSMUSG00000017009,ENSMUSG00000029686,ENSMUSG00000060961,ENSMUSG00000000561,ENSMUSG00000021814,ENSMUSG00000068264,ENSMUSG00000022346,ENSMUSG00000049516,ENSMUSG00000027006,ENSMUSG00000028757,ENSMUSG00000061048,ENSMUSG00000009079,ENSMUSG00000028106,ENSMUSG00000032604,ENSMUSG00000001665,ENSMUSG00000028980,ENSMUSG00000012519,ENSMUSG00000022338,ENSMUSG00000027067,ENSMUSG00000031681,ENSMUSG00000006498,ENSMUSG00000020893,ENSMUSG00000031783,ENSMUSG00000017801,ENSMUSG00000041263,ENSMUSG00000117310,ENSMUSG00000052684,ENSMUSG00000029695,ENSMUSG00000022204,ENSMUSG00000052934,ENSMUSG00000019528,ENSMUSG00000054793,ENSMUSG00000016528,ENSMUSG00000047989,ENSMUSG00000018565,ENSMUSG00000025337,ENSMUSG00000068566,ENSMUSG00000039236,ENSMUSG00000032112,ENSMUSG00000031843,ENSMUSG00000020227,ENSMUSG00000030224,ENSMUSG00000020778,ENSMUSG00000028191,ENSMUSG00000005610,ENSMUSG00000028466,ENSMUSG00000024150,ENSMUSG00000074238,ENSMUSG00000022130,ENSMUSG00000022184,ENSMUSG00000028955,ENSMUSG00000035845,ENSMUSG00000053470,ENSMUSG00000020941,ENSMUSG00000024659,ENSMUSG00000026037,ENSMUSG00000028811,ENSMUSG00000027905,ENSMUSG00000019564,ENSMUSG00000000384,ENSMUSG00000022300,ENSMUSG00000002068,ENSMUSG00000022000,ENSMUSG00000001156,ENSMUSG00000032997,ENSMUSG00000025139,ENSMUSG00000022707,ENSMUSG00000003051,ENSMUSG00000053317,ENSMUSG00000025027,ENSMUSG00000027823,ENSMUSG00000020952,ENSMUSG00000028954,ENSMUSG00000021748,ENSMUSG00000004788,ENSMUSG00000021905,ENSMUSG00000019577,ENSMUSG00000042502,ENSMUSG00000025630,ENSMUSG00000074797,ENSMUSG00000022553,ENSMUSG00000029364,ENSMUSG00000030847,ENSMUSG00000028729,ENSMUSG00000031352,ENSMUSG00000009828,ENSMUSG00000025151,ENSMUSG00000032231,ENSMUSG00000001380,ENSMUSG00000117679,ENSMUSG00000056537,ENSMUSG00000019979,ENSMUSG00000028884,ENSMUSG00000053581,ENSMUSG00000026103,ENSMUSG00000043613,ENSMUSG00000035572,ENSMUSG00000042485,ENSMUSG00000054648,ENSMUSG00000042622,ENSMUSG00000056071,ENSMUSG00000030942,ENSMUSG00000042406,ENSMUSG00000035529,ENSMUSG00000005886,ENSMUSG00000021108,ENSMUSG00000028709,ENSMUSG00000032786,ENSMUSG00000027361,ENSMUSG00000036941,ENSMUSG00000025199,ENSMUSG00000024810,ENSMUSG00000032437,ENSMUSG00000029038,ENSMUSG00000022139,ENSMUSG00000040026,ENSMUSG00000031065,ENSMUSG00000057691,ENSMUSG00000038342,ENSMUSG00000015126,ENSMUSG00000021994,ENSMUSG00000045983,ENSMUSG00000020706,ENSMUSG00000007613,ENSMUSG00000063889,ENSMUSG00000008373,ENSMUSG00000028156,ENSMUSG00000042650,ENSMUSG00000028452,ENSMUSG00000006418,ENSMUSG00000026193,ENSMUSG00000041241,ENSMUSG00000031871,ENSMUSG00000022476,ENSMUSG00000052997,ENSMUSG00000004846,ENSMUSG00000032905,ENSMUSG00000037253,ENSMUSG00000020642,ENSMUSG00000029304,ENSMUSG00000054136,ENSMUSG00000034617,ENSMUSG00000035049,ENSMUSG00000039033,ENSMUSG00000061360,ENSMUSG00000024949,ENSMUSG00000039826,ENSMUSG00000020430,ENSMUSG00000045409,ENSMUSG00000026749,ENSMUSG00000092607,ENSMUSG00000044786,ENSMUSG00000036057,ENSMUSG00000053175,ENSMUSG00000030738,ENSMUSG00000019877,ENSMUSG00000019970,ENSMUSG00000031309,ENSMUSG00000028609,ENSMUSG00000028655,ENSMUSG00000026223,ENSMUSG00000022721,ENSMUSG00000031538,ENSMUSG00000029752,ENSMUSG00000013629,ENSMUSG00000024712,ENSMUSG00000027737,ENSMUSG00000030695,ENSMUSG00000032079,ENSMUSG00000047407,ENSMUSG00000063253,ENSMUSG00000022637,ENSMUSG00000033542,ENSMUSG00000028771,ENSMUSG00000019579,ENSMUSG00000032484,ENSMUSG00000003500,ENSMUSG00000002546,ENSMUSG00000057367,ENSMUSG00000028409,ENSMUSG00000039703,ENSMUSG00000022205,ENSMUSG00000026311,ENSMUSG00000009907,ENSMUSG00000024359,ENSMUSG00000031918,ENSMUSG00000033166,ENSMUSG00000037364,ENSMUSG00000009630,ENSMUSG00000030677,ENSMUSG00000026393,ENSMUSG00000006057,ENSMUSG00000031803,ENSMUSG00000002944,ENSMUSG00000057788,ENSMUSG00000025982,ENSMUSG00000025473,ENSMUSG00000032561,ENSMUSG00000026074,ENSMUSG00000111709,ENSMUSG00000018143,ENSMUSG00000069805,ENSMUSG00000001175,ENSMUSG00000024360,ENSMUSG00000026127,ENSMUSG00000037712,ENSMUSG00000067995,ENSMUSG00000004393,ENSMUSG00000061207,ENSMUSG00000030895,ENSMUSG00000026857,ENSMUSG00000015522,ENSMUSG00000063550,ENSMUSG00000015755,ENSMUSG00000018171,ENSMUSG00000039601,ENSMUSG00000042079,ENSMUSG00000036112,ENSMUSG00000062232,ENSMUSG00000038253,ENSMUSG00000062270,ENSMUSG00000054072,ENSMUSG00000071359,ENSMUSG00000025911,ENSMUSG00000060036,ENSMUSG00000040711,ENSMUSG00000020601,ENSMUSG00000042111,ENSMUSG00000037470,ENSMUSG00000043067,ENSMUSG00000026917,ENSMUSG00000031668,ENSMUSG00000026254,ENSMUSG00000032501,ENSMUSG00000037608,ENSMUSG00000038418,ENSMUSG00000027981,ENSMUSG00000045896,ENSMUSG00000024349,ENSMUSG00000020228,ENSMUSG00000034951,ENSMUSG00000020649,ENSMUSG00000030775,ENSMUSG00000016554,ENSMUSG00000000282,ENSMUSG00000026094,ENSMUSG00000044813,ENSMUSG00000021022,ENSMUSG00000036167,ENSMUSG00000028633,ENSMUSG00000024529,ENSMUSG00000078622,ENSMUSG00000025134,ENSMUSG00000021116,ENSMUSG00000045193,ENSMUSG00000015671,ENSMUSG00000005846,ENSMUSG00000032187,ENSMUSG00000035686,ENSMUSG00000022536,ENSMUSG00000024213,ENSMUSG00000025917,ENSMUSG00000021615,ENSMUSG00000022052,ENSMUSG00000039221,ENSMUSG00000038187,ENSMUSG00000022503,ENSMUSG00000040363,ENSMUSG00000089824,ENSMUSG00000025287,ENSMUSG00000078429,ENSMUSG00000034321,ENSMUSG00000118537,ENSMUSG00000074247,ENSMUSG00000022114,ENSMUSG00000024576,ENSMUSG00000036698,ENSMUSG00000029073,ENSMUSG00000044337,ENSMUSG00000037798,ENSMUSG00000034681,ENSMUSG00000028329,ENSMUSG00000029131,ENSMUSG00000046994,ENSMUSG00000017737,ENSMUSG00000042507,ENSMUSG00000037103,ENSMUSG00000024404,ENSMUSG00000089665,ENSMUSG00000056228,ENSMUSG00000067367,ENSMUSG00000002658,ENSMUSG00000041895,ENSMUSG00000030603,ENSMUSG00000025220,ENSMUSG00000014859,ENSMUSG00000020700,ENSMUSG00000049300,ENSMUSG00000021326,ENSMUSG00000046201,ENSMUSG00000029610,ENSMUSG00000021917,ENSMUSG00000017344,ENSMUSG00000024427,ENSMUSG00000042607,ENSMUSG00000025793,ENSMUSG00000025986,ENSMUSG00000034371,ENSMUSG00000035696,ENSMUSG00000078941,ENSMUSG00000018669,ENSMUSG00000018648,ENSMUSG00000025912,ENSMUSG00000054079,ENSMUSG00000050737,ENSMUSG00000028577,ENSMUSG00000053907,ENSMUSG00000022961,ENSMUSG00000020692,ENSMUSG00000053110,ENSMUSG00000037361,ENSMUSG00000022945,ENSMUSG00000025408,ENSMUSG00000003559,ENSMUSG00000021178,ENSMUSG00000047123,ENSMUSG00000038510,ENSMUSG00000020464,ENSMUSG00000048109,ENSMUSG00000026229,ENSMUSG00000021248,ENSMUSG00000028708,ENSMUSG00000026277,ENSMUSG00000022009,ENSMUSG00000032727,ENSMUSG00000033319,ENSMUSG00000030269,ENSMUSG00000064289,ENSMUSG00000032038,ENSMUSG00000022641,ENSMUSG00000031848,ENSMUSG00000063268,ENSMUSG00000004535,ENSMUSG00000029388,ENSMUSG00000024513,ENSMUSG00000061479,ENSMUSG00000021635,ENSMUSG00000060950,ENSMUSG00000020250,ENSMUSG00000020755,ENSMUSG00000035232,ENSMUSG00000019929,ENSMUSG00000039830,ENSMUSG00000037570,ENSMUSG00000057147,ENSMUSG00000044167,ENSMUSG00000037049,ENSMUSG00000046962,ENSMUSG00000030602,ENSMUSG00000030536,ENSMUSG00000028978,ENSMUSG00000042410,ENSMUSG00000023030,ENSMUSG00000072244,ENSMUSG00000021978,ENSMUSG00000015533,ENSMUSG00000043019,ENSMUSG00000028032,ENSMUSG00000029430,ENSMUSG00000055835,ENSMUSG00000020696,ENSMUSG00000020176,ENSMUSG00000005936,ENSMUSG00000024182,ENSMUSG00000038848,ENSMUSG00000038181,ENSMUSG00000045827,ENSMUSG00000028307,ENSMUSG00000030199,ENSMUSG00000063511,ENSMUSG00000041438,ENSMUSG00000040374,ENSMUSG00000039653,ENSMUSG00000052906,ENSMUSG00000028016,ENSMUSG00000001416,ENSMUSG00000047554,ENSMUSG00000030879,ENSMUSG00000024889,ENSMUSG00000003382,ENSMUSG00000020387,ENSMUSG00000028932,ENSMUSG00000029715,ENSMUSG00000019857,ENSMUSG00000001472,ENSMUSG00000035356,ENSMUSG00000024163,ENSMUSG00000042570,ENSMUSG00000031774,ENSMUSG00000017677,ENSMUSG00000028755,ENSMUSG00000042677,ENSMUSG00000068739,ENSMUSG00000032998,ENSMUSG00000028902,ENSMUSG00000024222,ENSMUSG00000091625,ENSMUSG00000042747,ENSMUSG00000001098,ENSMUSG00000029922,ENSMUSG00000026377,ENSMUSG00000001424,ENSMUSG00000021546,ENSMUSG00000025162,ENSMUSG00000022193,ENSMUSG00000029145,ENSMUSG00000005779,ENSMUSG00000023307,ENSMUSG00000029512,ENSMUSG00000033885,ENSMUSG00000033909,ENSMUSG00000036372,ENSMUSG00000031007,ENSMUSG00000005251,ENSMUSG00000028901,ENSMUSG00000028703,ENSMUSG00000017446,ENSMUSG00000027010,ENSMUSG00000026773,ENSMUSG00000040463,ENSMUSG00000029373,ENSMUSG00000061119,ENSMUSG00000066829,ENSMUSG00000033953,ENSMUSG00000031386,ENSMUSG00000029176,ENSMUSG00000020526,ENSMUSG00000064341,ENSMUSG00000022781,ENSMUSG00000017843,ENSMUSG00000032002,ENSMUSG00000034327,ENSMUSG00000040021,ENSMUSG00000030697,ENSMUSG00000021125,ENSMUSG00000030180,ENSMUSG00000006998,ENSMUSG00000059586,ENSMUSG00000117975,ENSMUSG00000007589,ENSMUSG00000011179,ENSMUSG00000059288,ENSMUSG00000026615,ENSMUSG00000027803,ENSMUSG00000036840,ENSMUSG00000036450,ENSMUSG00000022200,ENSMUSG00000028959,ENSMUSG00000036693,ENSMUSG00000020349,ENSMUSG00000022280,ENSMUSG00000036023,ENSMUSG00000020677,ENSMUSG00000068882,ENSMUSG00000067713,ENSMUSG00000019808,ENSMUSG00000042638,ENSMUSG00000079658,ENSMUSG00000022124,ENSMUSG00000031266,ENSMUSG00000008384,ENSMUSG00000001016,ENSMUSG00000003226,ENSMUSG00000052397,ENSMUSG00000047832,ENSMUSG00000043895,ENSMUSG00000022858,ENSMUSG00000041046,ENSMUSG00000007872,ENSMUSG00000030815,ENSMUSG00000028063,ENSMUSG00000028560,ENSMUSG00000029148,ENSMUSG00000028322,ENSMUSG00000030752,ENSMUSG00000025602,ENSMUSG00000022682,ENSMUSG00000024526,ENSMUSG00000031948,ENSMUSG00000031370,ENSMUSG00000040174,ENSMUSG00000060063,ENSMUSG00000039275,ENSMUSG00000024892,ENSMUSG00000022673,ENSMUSG00000035235,ENSMUSG00000027806,ENSMUSG00000029178,ENSMUSG00000042719,ENSMUSG00000020834,ENSMUSG00000022174,ENSMUSG00000074165,ENSMUSG00000036104,ENSMUSG00000061950,ENSMUSG00000002996,ENSMUSG00000004980,ENSMUSG00000047878,ENSMUSG00000026520,ENSMUSG00000031467,ENSMUSG00000030265,ENSMUSG00000033213,ENSMUSG00000027324,ENSMUSG00000062580,ENSMUSG00000026390,ENSMUSG00000050440,ENSMUSG00000074206,ENSMUSG00000078566,ENSMUSG00000064246,ENSMUSG00000047714,ENSMUSG00000075254,ENSMUSG00000032383,ENSMUSG00000020009,ENSMUSG00000026895,ENSMUSG00000043535,ENSMUSG00000078676,ENSMUSG00000000628,ENSMUSG00000062070,ENSMUSG00000038705,ENSMUSG00000021532,ENSMUSG00000031729,ENSMUSG00000063694,ENSMUSG00000024926,ENSMUSG00000029162,ENSMUSG00000031760,ENSMUSG00000057069,ENSMUSG00000031585,ENSMUSG00000021028,ENSMUSG00000039384,ENSMUSG00000068749,ENSMUSG00000001847,ENSMUSG00000015053,ENSMUSG00000030559,ENSMUSG00000032525,ENSMUSG00000024604,ENSMUSG00000030283,ENSMUSG00000038335,ENSMUSG00000033918,ENSMUSG00000059208,ENSMUSG00000030002,ENSMUSG00000031930,ENSMUSG00000073599,ENSMUSG00000021485,ENSMUSG00000055401,ENSMUSG00000020413,ENSMUSG00000024912,ENSMUSG00000063800,ENSMUSG00000039100,ENSMUSG00000012114,ENSMUSG00000001767,ENSMUSG00000026436,ENSMUSG00000027455,ENSMUSG00000049488,ENSMUSG00000027593,ENSMUSG00000058291,ENSMUSG00000006522,ENSMUSG00000069020,ENSMUSG00000029111,ENSMUSG00000037851,ENSMUSG00000020929,ENSMUSG00000034853,ENSMUSG00000020982,ENSMUSG00000037465,ENSMUSG00000070319,ENSMUSG00000041859,ENSMUSG00000020936,ENSMUSG00000001056,ENSMUSG00000029833,ENSMUSG00000049950,ENSMUSG00000034981,ENSMUSG00000060601,ENSMUSG00000042417,ENSMUSG00000021715,ENSMUSG00000040663,ENSMUSG00000020635,ENSMUSG00000030760,ENSMUSG00000029287,ENSMUSG00000026360,ENSMUSG00000018433,ENSMUSG00000060459,ENSMUSG00000039361,ENSMUSG00000053134,ENSMUSG00000020363,ENSMUSG00000026975,ENSMUSG00000033788,ENSMUSG00000003810,ENSMUSG00000040007,ENSMUSG00000042390,ENSMUSG00000020198,ENSMUSG00000046873,ENSMUSG00000025451,ENSMUSG00000074102,ENSMUSG00000022313,ENSMUSG00000042642,ENSMUSG00000050619,ENSMUSG00000029500,ENSMUSG00000006611,ENSMUSG00000008976,ENSMUSG00000028882,ENSMUSG00000022031,ENSMUSG00000013846,ENSMUSG00000026544,ENSMUSG00000022827,ENSMUSG00000058317,ENSMUSG00000023947,ENSMUSG00000029447,ENSMUSG00000015837,ENSMUSG00000021395,ENSMUSG00000006335,ENSMUSG00000004864,ENSMUSG00000052270,ENSMUSG00000017264,ENSMUSG00000024560,ENSMUSG00000024571,ENSMUSG00000019863,ENSMUSG00000018379,ENSMUSG00000018868,ENSMUSG00000024740,ENSMUSG00000021270,ENSMUSG00000026078,ENSMUSG00000002679,ENSMUSG00000071652,ENSMUSG00000030609,ENSMUSG00000037845,ENSMUSG00000056820,ENSMUSG00000052212,ENSMUSG00000040550,ENSMUSG00000023106,ENSMUSG00000036052,ENSMUSG00000034432,ENSMUSG00000033644,ENSMUSG00000042216,ENSMUSG00000038722,ENSMUSG00000036661,ENSMUSG00000079562,ENSMUSG00000025264,ENSMUSG00000026283,ENSMUSG00000024713,ENSMUSG00000040044,ENSMUSG00000026305,ENSMUSG00000019715,ENSMUSG00000047669,ENSMUSG00000039480,ENSMUSG00000020630,ENSMUSG00000038622,ENSMUSG00000026180,ENSMUSG00000003778,ENSMUSG00000028389,ENSMUSG00000058440,ENSMUSG00000071076,ENSMUSG00000031700,ENSMUSG00000029322,ENSMUSG00000026628,ENSMUSG00000000182,ENSMUSG00000024498,ENSMUSG00000049225,ENSMUSG00000030718,ENSMUSG00000020114,ENSMUSG00000092558,ENSMUSG00000071723,ENSMUSG00000002983,ENSMUSG00000064370,ENSMUSG00000035152,ENSMUSG00000041235,ENSMUSG00000055204,ENSMUSG00000029163,ENSMUSG00000024970,ENSMUSG00000063362,ENSMUSG00000033335,ENSMUSG00000021123,ENSMUSG00000015120,ENSMUSG00000055491,ENSMUSG00000038028,ENSMUSG00000021969,ENSMUSG00000026374,ENSMUSG00000005949,ENSMUSG00000069089,ENSMUSG00000001785,ENSMUSG00000053560,ENSMUSG00000025155,ENSMUSG00000030216,ENSMUSG00000031805,ENSMUSG00000015748,ENSMUSG00000029616,ENSMUSG00000042275,ENSMUSG00000022297,ENSMUSG00000032425,ENSMUSG00000047879,ENSMUSG00000053536,ENSMUSG00000022018,ENSMUSG00000028837,ENSMUSG00000024087,ENSMUSG00000033554,ENSMUSG00000034343,ENSMUSG00000061979,ENSMUSG00000023913,ENSMUSG00000001632,ENSMUSG00000041712,ENSMUSG00000025487,ENSMUSG00000026942,ENSMUSG00000022386,ENSMUSG00000000805,ENSMUSG00000073988,ENSMUSG00000026843,ENSMUSG00000055436,ENSMUSG00000037343,ENSMUSG00000048175,ENSMUSG00000020075,ENSMUSG00000026525,ENSMUSG00000022016,ENSMUSG00000022125,ENSMUSG00000060470,ENSMUSG00000033257,ENSMUSG00000022433,ENSMUSG00000031432,ENSMUSG00000020171,ENSMUSG00000002477,ENSMUSG00000037062,ENSMUSG00000026999,ENSMUSG00000026977,ENSMUSG00000026068,ENSMUSG00000028967,ENSMUSG00000037035,ENSMUSG00000060477,ENSMUSG00000074088,ENSMUSG00000028613,ENSMUSG00000038250,ENSMUSG00000015605,ENSMUSG00000028530,ENSMUSG00000026618,ENSMUSG00000023473,ENSMUSG00000038372,ENSMUSG00000023027,ENSMUSG00000062115,ENSMUSG00000020029,ENSMUSG00000062234,ENSMUSG00000028163,ENSMUSG00000028029,ENSMUSG00000079477,ENSMUSG00000021134,ENSMUSG00000026361,ENSMUSG00000020000,ENSMUSG00000024969,ENSMUSG00000036155,ENSMUSG00000072501,ENSMUSG00000032078,ENSMUSG00000073775,ENSMUSG00000008540,ENSMUSG00000005656,ENSMUSG00000029580,ENSMUSG00000002320,ENSMUSG00000049932,ENSMUSG00000018326,ENSMUSG00000034612,ENSMUSG00000023892,ENSMUSG00000040726,ENSMUSG00000003031,ENSMUSG00000004221,ENSMUSG00000037369,ENSMUSG00000031616,ENSMUSG00000002413,ENSMUSG00000027346,ENSMUSG00000027566,ENSMUSG00000110277,ENSMUSG00000061650,ENSMUSG00000038909,ENSMUSG00000009739,ENSMUSG00000038762,ENSMUSG00000021209,ENSMUSG00000020263,ENSMUSG00000017999,ENSMUSG00000022241,ENSMUSG00000042396,ENSMUSG00000028680,ENSMUSG00000021003,ENSMUSG00000034259,ENSMUSG00000020444,ENSMUSG00000064120,ENSMUSG00000054321,ENSMUSG00000028688,ENSMUSG00000078515,ENSMUSG00000096472,ENSMUSG00000049404,ENSMUSG00000030397,ENSMUSG00000048120,ENSMUSG00000057897,ENSMUSG00000022897,ENSMUSG00000033961,ENSMUSG00000022221,ENSMUSG00000018347,ENSMUSG00000024952,ENSMUSG00000003208,ENSMUSG00000035828,ENSMUSG00000002107,ENSMUSG00000011877,ENSMUSG00000025701,ENSMUSG00000037487,ENSMUSG00000001054,ENSMUSG00000033732,ENSMUSG00000050271,ENSMUSG00000078763,ENSMUSG00000028790,ENSMUSG00000048217,ENSMUSG00000027104,ENSMUSG00000027433,ENSMUSG00000020612,ENSMUSG00000018965,ENSMUSG00000030088,ENSMUSG00000019373,ENSMUSG00000069049,ENSMUSG00000021474,ENSMUSG00000030007,ENSMUSG00000038369,ENSMUSG00000030061,ENSMUSG00000030203,ENSMUSG00000037174,ENSMUSG00000022443,ENSMUSG00000023988,ENSMUSG00000027333,ENSMUSG00000024997,ENSMUSG00000029641,ENSMUSG00000022847,ENSMUSG00000040565,ENSMUSG00000020407,ENSMUSG00000063480,ENSMUSG00000004099,ENSMUSG00000061028,ENSMUSG00000031792,ENSMUSG00000034203,ENSMUSG00000039910,ENSMUSG00000021385,ENSMUSG00000031565,ENSMUSG00000004642,ENSMUSG00000027276,ENSMUSG00000004356,ENSMUSG00000054381,ENSMUSG00000027272,ENSMUSG00000022960,ENSMUSG00000066568,ENSMUSG00000039109,ENSMUSG00000019826,ENSMUSG00000032469,ENSMUSG00000038349,ENSMUSG00000091896,ENSMUSG00000020184,ENSMUSG00000056459,ENSMUSG00000022111,ENSMUSG00000037071,ENSMUSG00000034663,ENSMUSG00000049751,ENSMUSG00000034620,ENSMUSG00000020427,ENSMUSG00000075040,ENSMUSG00000054509,ENSMUSG00000000295,ENSMUSG00000033287,ENSMUSG00000024248,ENSMUSG00000035891,ENSMUSG00000021678,ENSMUSG00000044562,ENSMUSG00000056492,ENSMUSG00000032334,ENSMUSG00000033157,ENSMUSG00000030816,ENSMUSG00000026810,ENSMUSG00000046441,ENSMUSG00000033565,ENSMUSG00000024805,ENSMUSG00000026946,ENSMUSG00000025437,ENSMUSG00000027620,ENSMUSG00000003808,ENSMUSG00000047417,ENSMUSG00000032487,ENSMUSG00000040997,ENSMUSG00000020604,ENSMUSG00000027859,ENSMUSG00000039067,ENSMUSG00000032293,ENSMUSG00000037325,ENSMUSG00000020358,ENSMUSG00000016206,ENSMUSG00000096740,ENSMUSG00000031608,ENSMUSG00000029169,ENSMUSG00000022906,ENSMUSG00000038398,ENSMUSG00000031010,ENSMUSG00000033581,ENSMUSG00000017221,ENSMUSG00000059436,ENSMUSG00000042745,ENSMUSG00000021501,ENSMUSG00000066324,ENSMUSG00000040720,ENSMUSG00000022372,ENSMUSG00000024014,ENSMUSG00000033054,ENSMUSG00000029027,ENSMUSG00000031207,ENSMUSG00000034616,ENSMUSG00000024423,ENSMUSG00000021408,ENSMUSG00000001105,ENSMUSG00000022967,ENSMUSG00000024258,ENSMUSG00000009555,ENSMUSG00000059401,ENSMUSG00000021277,ENSMUSG00000038668,ENSMUSG00000040521,ENSMUSG00000030060,ENSMUSG00000040025,ENSMUSG00000025575,ENSMUSG00000001120,ENSMUSG00000042472,ENSMUSG00000002524,ENSMUSG00000028719,ENSMUSG00000038296,ENSMUSG00000020472,ENSMUSG00000030660,ENSMUSG00000037601,ENSMUSG00000013662,ENSMUSG00000034755,ENSMUSG00000031986,ENSMUSG00000052459,ENSMUSG00000026782,ENSMUSG00000025040,ENSMUSG00000037475,ENSMUSG00000005054,ENSMUSG00000028800,ENSMUSG00000030411,ENSMUSG00000021752,ENSMUSG00000027787,ENSMUSG00000020994,ENSMUSG00000026355,ENSMUSG00000037236,ENSMUSG00000041057,ENSMUSG00000028211,ENSMUSG00000020271,ENSMUSG00000040731,ENSMUSG00000055202,ENSMUSG00000041608,ENSMUSG00000020720,ENSMUSG00000048234,ENSMUSG00000032113,ENSMUSG00000054792,ENSMUSG00000026187,ENSMUSG00000015176,ENSMUSG00000020826,ENSMUSG00000024983,ENSMUSG00000000266,ENSMUSG00000066687,ENSMUSG00000023110,ENSMUSG00000020053,ENSMUSG00000071645,ENSMUSG00000037355,ENSMUSG00000003752,ENSMUSG00000040621,ENSMUSG00000033352,ENSMUSG00000029110,ENSMUSG00000069114,ENSMUSG00000030059,ENSMUSG00000027667,ENSMUSG00000041477,ENSMUSG00000041417,ENSMUSG00000053801,ENSMUSG00000033161,ENSMUSG00000021067,ENSMUSG00000022358,ENSMUSG00000042292,ENSMUSG00000022387,ENSMUSG00000029625,ENSMUSG00000027835,ENSMUSG00000002010,ENSMUSG00000056529,ENSMUSG00000041747,ENSMUSG00000046862,ENSMUSG00000026753,ENSMUSG00000014349,ENSMUSG00000030189,ENSMUSG00000038646,ENSMUSG00000032059,ENSMUSG00000038058,ENSMUSG00000034075,ENSMUSG00000049164,ENSMUSG00000035310,ENSMUSG00000020537,ENSMUSG00000053436,ENSMUSG00000026784,ENSMUSG00000060679,ENSMUSG00000029466,ENSMUSG00000046010,ENSMUSG00000010760,ENSMUSG00000038895,ENSMUSG00000106864,ENSMUSG00000015757,ENSMUSG00000025580,ENSMUSG00000037736,ENSMUSG00000066838,ENSMUSG00000027596,ENSMUSG00000044442,ENSMUSG00000022150,ENSMUSG00000038067,ENSMUSG00000028599,ENSMUSG00000028675,ENSMUSG00000073176,ENSMUSG00000024773,ENSMUSG00000050312,ENSMUSG00000032058,ENSMUSG00000043962,ENSMUSG00000057506,ENSMUSG00000020170,ENSMUSG00000025178,ENSMUSG00000042821,ENSMUSG00000031095,ENSMUSG00000017713,ENSMUSG00000002578,ENSMUSG00000020282,ENSMUSG00000002250,ENSMUSG00000036916,ENSMUSG00000052713,ENSMUSG00000059669,ENSMUSG00000002384,ENSMUSG00000021576,ENSMUSG00000039483,ENSMUSG00000025190,ENSMUSG00000090264,ENSMUSG00000021243,ENSMUSG00000028010,ENSMUSG00000018286,ENSMUSG00000017831,ENSMUSG00000091537,ENSMUSG00000025586,ENSMUSG00000038416,ENSMUSG00000021972,ENSMUSG00000001415,ENSMUSG00000045969,ENSMUSG00000035597,ENSMUSG00000048222,ENSMUSG00000032418,ENSMUSG00000032228,ENSMUSG00000025153,ENSMUSG00000024369,ENSMUSG00000038612,ENSMUSG00000038264,ENSMUSG00000027170,ENSMUSG00000025364,ENSMUSG00000010554,ENSMUSG00000077450,ENSMUSG00000020697,ENSMUSG00000038346,ENSMUSG00000026502,ENSMUSG00000031706,ENSMUSG00000031201,ENSMUSG00000005204,ENSMUSG00000071054,ENSMUSG00000027995,ENSMUSG00000050148,ENSMUSG00000026723,ENSMUSG00000036537,ENSMUSG00000001158,ENSMUSG00000031913,ENSMUSG00000027088,ENSMUSG00000028419,ENSMUSG00000025646,ENSMUSG00000042625,ENSMUSG00000033364,ENSMUSG00000042444,ENSMUSG00000078652,ENSMUSG00000004565,ENSMUSG00000006392,ENSMUSG00000023861,ENSMUSG00000021188,ENSMUSG00000071646,ENSMUSG00000043733,ENSMUSG00000020634,ENSMUSG00000018401,ENSMUSG00000005813,ENSMUSG00000029426,ENSMUSG00000006134,ENSMUSG00000019850,ENSMUSG00000021692,ENSMUSG00000034341,ENSMUSG00000029916,ENSMUSG00000042389,ENSMUSG00000035297,ENSMUSG00000052752,ENSMUSG00000027351,ENSMUSG00000034751,ENSMUSG00000037993,ENSMUSG00000020074,ENSMUSG00000036281,ENSMUSG00000016018,ENSMUSG00000053600,ENSMUSG00000032897,ENSMUSG00000107283,ENSMUSG00000001783,ENSMUSG00000028243,ENSMUSG00000091512,ENSMUSG00000005686,ENSMUSG00000039942,ENSMUSG00000031939,ENSMUSG00000024742,ENSMUSG00000020801,ENSMUSG00000026596,ENSMUSG00000031767,ENSMUSG00000034192,ENSMUSG00000018900,ENSMUSG00000074656,ENSMUSG00000034998,ENSMUSG00000038936,ENSMUSG00000058818,ENSMUSG00000033105,ENSMUSG00000023868,ENSMUSG00000023045,ENSMUSG00000018567,ENSMUSG00000042751,ENSMUSG00000019470,ENSMUSG00000038718,ENSMUSG00000069495,ENSMUSG00000109511,ENSMUSG00000020315,ENSMUSG00000025417,ENSMUSG00000004056,ENSMUSG00000032673,ENSMUSG00000049047,ENSMUSG00000032397,ENSMUSG00000026077,ENSMUSG00000095325,ENSMUSG00000032440,ENSMUSG00000018377,ENSMUSG00000042167,ENSMUSG00000029062,ENSMUSG00000021428,ENSMUSG00000047719,ENSMUSG00000052798,ENSMUSG00000022947,ENSMUSG00000015134,ENSMUSG00000030779,ENSMUSG00000001419,ENSMUSG00000069539,ENSMUSG00000030423,ENSMUSG00000031157,ENSMUSG00000055866,ENSMUSG00000061024,ENSMUSG00000023723,ENSMUSG00000078817,ENSMUSG00000031584,ENSMUSG00000001280,ENSMUSG00000026241,ENSMUSG00000056260,ENSMUSG00000019297,ENSMUSG00000063410,ENSMUSG00000033411,ENSMUSG00000049086,ENSMUSG00000003992,ENSMUSG00000023341,ENSMUSG00000007670,ENSMUSG00000029209,ENSMUSG00000030232,ENSMUSG00000059883,ENSMUSG00000022710,ENSMUSG00000050605,ENSMUSG00000021540,ENSMUSG00000035637,ENSMUSG00000026275,ENSMUSG00000026234,ENSMUSG00000018906,ENSMUSG00000042506,ENSMUSG00000027832,ENSMUSG00000001630,ENSMUSG00000020802,ENSMUSG00000051236,ENSMUSG00000041890,ENSMUSG00000002210,ENSMUSG00000032000,ENSMUSG00000021967,ENSMUSG00000013593,ENSMUSG00000022329,ENSMUSG00000020857,ENSMUSG00000062202,ENSMUSG00000026926,ENSMUSG00000024283,ENSMUSG00000034931,ENSMUSG00000043909,ENSMUSG00000045763,ENSMUSG00000021461,ENSMUSG00000021587,ENSMUSG00000031400,ENSMUSG00000057789,ENSMUSG00000031060,ENSMUSG00000006699,ENSMUSG00000052593,ENSMUSG00000022400,ENSMUSG00000027671,ENSMUSG00000039850,ENSMUSG00000001542,ENSMUSG00000020455,ENSMUSG00000036492,ENSMUSG00000075028,ENSMUSG00000068391,ENSMUSG00000027368,ENSMUSG00000026799,ENSMUSG00000089876,ENSMUSG00000062991,ENSMUSG00000040760,ENSMUSG00000041560,ENSMUSG00000028646,ENSMUSG00000024212,ENSMUSG00000036197,ENSMUSG00000028024,ENSMUSG00000046550,ENSMUSG00000035158,ENSMUSG00000021936,ENSMUSG00000038822,ENSMUSG00000032399,ENSMUSG00000031536,ENSMUSG00000031609,ENSMUSG00000020694,ENSMUSG00000025995,ENSMUSG00000024778,ENSMUSG00000040018,ENSMUSG00000041272,ENSMUSG00000026029,ENSMUSG00000051306,ENSMUSG00000068856,ENSMUSG00000028821,ENSMUSG00000030470,ENSMUSG00000038150,ENSMUSG00000021948,ENSMUSG00000022412,ENSMUSG00000024941,ENSMUSG00000028693,ENSMUSG00000039089,ENSMUSG00000047583,ENSMUSG00000029648,ENSMUSG00000043153,ENSMUSG00000064367,ENSMUSG00000056536,ENSMUSG00000064363,ENSMUSG00000054604,ENSMUSG00000005533,ENSMUSG00000020810,ENSMUSG00000071072,ENSMUSG00000098134,ENSMUSG00000049657,ENSMUSG00000024242,ENSMUSG00000020248,ENSMUSG00000024042,ENSMUSG00000074886,ENSMUSG00000025873,ENSMUSG00000032913,ENSMUSG00000032301,ENSMUSG00000054675,ENSMUSG00000012848,ENSMUSG00000025371,ENSMUSG00000037197,ENSMUSG00000059743,ENSMUSG00000023074,ENSMUSG00000021379,ENS
USG00000018572,ENSMUSG00000027810,ENSMUSG00000050213,ENSMUSG00000034757,ENSMUSG00000033669,ENSMUSG00000053819,ENSMUSG00000034761,ENSMUSG00000076431,ENSMUSG00000002102,ENSMUSG00000044707,ENSMUSG00000020743,ENSMUSG00000022369,ENSMUSG00000033004,ENSMUSG00000006906,ENSMUSG00000039456,ENSMUSG00000004455,ENSMUSG00000021468,ENSMUSG00000115219,ENSMUSG00000004054,ENSMUSG00000057604,ENSMUSG00000028691,ENSMUSG00000075232,ENSMUSG00000032423,ENSMUSG00000055239,ENSMUSG00000008682,ENSMUSG00000036707,ENSMUSG00000004359,ENSMUSG00000028134,ENSMUSG00000051390,ENSMUSG00000031358,ENSMUSG00000039356,ENSMUSG00000034820,ENSMUSG00000023984,ENSMUSG00000039652,ENSMUSG00000067148,ENSMUSG00000022685,ENSMUSG00000044676,ENSMUSG00000032562,ENSMUSG00000024422,ENSMUSG00000020463,ENSMUSG00000028986,ENSMUSG00000037531,ENSMUSG00000004127,ENSMUSG00000019179,ENSMUSG00000020680,ENSMUSG00000079427,ENSMUSG00000036810,ENSMUSG00000026135,ENSMUSG00000038331	Heme_vs_Fasting_up
query_1	TRUE	0.0363805	10372	2766	1446	0.522777	0.139414	GO:0044237	GO:BP	cellular metabolic process	21354	12740	c("GO:0008152", "GO:0009987")	IEA,ISS ISO IBA TAS IEA,IDA ISO IBA IEA,IDA IMP ISO IBA IEA,IGI,IDA IMP ISS ISO IEA,ISO IEA,ISO IBA IEA,ISO IEA,IMP ISO IEA,IEA,IEA,IDA,ISO IEA,ISO IEA,ISO IEA,ISS,ISO IEA,ISS ISO IBA TAS IEA,IDA IGI IBA,ISO,IDA,IDA ISO IBA,IDA IMP ISO IEA,ISS ISO IBA IEA,ISO IEA,IMP ISS ISO IBA IEA,ISS ISO IEA,IDA ISO IEA,IBA IEA,ISS ISO IBA IC IEA,ISO IBA IEA,IEA,IMP ISO IBA IEA,IGI ISS ISO IEA,ISO IEA,IDA ISO,ISS ISO IEA,ISO IBA IEA,ISO IEA,IDA IBA IEA,IEA,IDA IGI ISO IBA IEA,IMP ISO IBA IEA,IMP ISO,IMP IGI ISO IEA,IEA,ISO IBA,IPI IGI ISS ISO TAS IEA,ISO IEA,IGI,IDA IMP ISO IBA TAS IC IEA,IDA IMP ISO IBA TAS IEA,IDA ISS ISO IBA,ISO IEA,ISS ISO IEA,IEA,IEA,IMP ISO IBA IC IEA,ISS ISO IEA,IBA,IDA ISS ISO IBA IEA,ISO IEA,IMP IGI IBA IEA,IDA ISS ISO IEA,IDA IBA IEA,IBA IEA,IBA,IMP ISO,ISO IEA,IDA IMP IGI ISS ISO IBA IEA,IMP ISS ISO IBA IEA,IMP ISO IBA TAS IEA,IMP IGI ISS ISO IEA,ISO,IMP ISS ISO IBA TAS IEA,IMP IBA,IEA,IMP ISO IBA IEA,ISO IEA,IMP ISO IEA,ISS ISO IEA,IDA ISS ISO IBA IEA,IMP ISS ISO IEA,IDA IMP IGI ISO IBA IEA,ISO IEA,IDA IMP ISS ISO IBA IEA,ISS ISO IBA IEA,IEA,IBA IEA,IGI ISS ISO IEA,IGI,IMP IBA IEA,IGI,ISO IBA,IBA IEA,IMP ISO IEA,IMP ISS ISO IEA,IMP ISO,IMP ISS ISO IBA IEA,IDA IMP ISO IBA,TAS IEA,IMP,IBA IEA,IDA,IDA ISO IEA,IMP ISS ISO IEA,IMP ISO IBA IEA,IDA,ISO IC,ISS ISO IBA,IDA IMP IGI ISO IBA TAS IEA,IDA ISO IEA,IMP ISS ISO IEA,IDA ISS ISO IBA IEA,IMP,IPI IBA IEA,IDA IMP ISS ISO IBA IEA,IEA,ISO IEA,IDA IMP ISO IEA,IEA,IEA,IDA ISO IBA IEA,IDA ISS ISO IBA IEA,ISO,ISS ISO IBA IEA,IEA,ISS ISO IBA IEA,IDA ISO IEA,IMP ISO IEA,IDA ISO IEA,IDA ISS ISO IBA IC IEA,IMP,ISO IEA,IBA,IEA,ISS ISO IBA IEA,IDA IMP IGI ISS ISO IBA IEA,IDA IEA,IBA,IDA IMP ISS ISO IEA,ISO IEA,IMP ISS ISO IBA IEA,IMP,ISS ISO IBA IEA,IDA ISO IBA IEA,ISO,IMP ISS,IDA ISO IBA IEA,IEA,IDA ISO IEA,ISO IEA,ISO IBA,IDA IEA,IMP IGI ISS ISO IEA,IDA,IMP ISO IEA,IDA IMP ISO IBA IEA,IDA ISO IBA IEA,IBA,IEA,IGI ISO IBA IEA,IDA ISO IEA,IEA,IEA,IEA,IMP ISS ISO TAS IEA,IDA IBA,ISO IBA IEA,IDA ISO IEA,IDA IMP IGI ISO IBA NAS IEA,IEA,IDA,IBA,ISO,IMP ISO,IDA IMP IGI ISS ISO IBA IEA,IDA ISO IBA IEA,IEA,IDA IEA,IDA IGI ISO IBA IEA,ISS ISO IBA IEA,ISO,ISS ISO IBA IEA,IDA IMP ISO IEA,IDA ISS IEA,IDA IMP ISO IBA IEA,ISS ISO IEA,ISS ISO IEA,IEA,ISO IBA IEA,IMP ISO IBA IEA,IDA IMP ISS ISO IBA IEA,ISS ISO IEA,IDA IBA IEA,IMP ISS ISO,ISO IBA NAS IEA,IDA ISO IBA IEA,ISS ISO IBA IEA,ISO IEA,IDA IMP ISO IBA IEA,IMP IBA,IDA,ISS ISO IBA IEA,ISS ISO IBA IEA,ISS ISO IEA,IMP ISS ISO IBA IEA,IMP ISO IBA IEA,IMP,IMP ISO IEA,IBA TAS IEA,ISS ISO IBA IEA,IEA,IDA IMP ISO IBA IEA,IDA,IDA ISO IBA IEA,ISS ISO IBA IEA,IBA IEA,IBA IEA,IDA IMP ISO IBA IEA,IMP ISO IEA,ISO IBA IEA,IGI ISO,IGI IEA,IDA IMP,ISO IBA IEA,ISS ISO IEA,IMP,IDA IMP IBA IEA,ISS ISO IEA,IMP ISO IEA,IEA,IDA IMP ISO IBA IEA,IEA,ISS ISO IEA,IDA IMP ISO IBA IEA,IBA,IDA ISO IBA TAS IEA,IDA IMP ISS ISO IBA IEA,IBA,IMP ISS ISO IBA IEA,IDA IMP ISS ISO IBA IEA,IDA IMP IEA,IDA IMP,ISS ISO IBA IEA,IDA IMP IGI ISO IBA IEA,ISS ISO IBA IEA,IDA ISO,IBA,IDA IMP ISS ISO IEA,IMP ISS ISO IBA IEA,ISO IEA,IDA IBA,ISS ISO IEA,IDA ISO IBA IEA,IGI,IMP IC IEA,IMP ISO IBA IEA,IMP ISO IBA IEA,ISS ISO IEA,IDA ISO IBA IEA,IMP ISO,ISO IBA IEA,IMP ISO,ISS ISO IBA IEA,ISS ISA IBA,IDA IMP ISO IBA IEA,IDA IMP ISS IEA,IDA ISS ISO IBA NAS IEA,IMP ISO IBA,IMP ISO IEA,IEA,IDA ISO IBA IEA,IDA ISS IBA IEA,IDA IBA,IDA IBA IEA,IEA,IMP ISO IBA IEA,IDA IMP ISO IBA IEA,ISO,ISS ISO IBA IEA,IDA ISO IEA,IDA IEA,IDA ISO IBA IEA,IDA ISS ISO IBA IEA,ISO IEA,IEA,IEA,IBA IEA,IDA IPI IMP IGI ISS ISO IEA,IEA,IDA ISS ISO IBA IEA,ISS ISO,IEA,IDA,ISO IEA,ISS ISO IBA IEA,IDA ISS ISO IBA IEA,IDA IBA IEA,IDA IMP IGI ISS ISO IBA IEA,ISS ISO IBA IEA,ISO,IMP,IMP,IDA IMP IGI ISO IBA IEA,ISS ISO IEA,ISO IEA,ISS ISO IBA IEA,IDA ISO IBA IEA,IDA IMP ISO IBA IEA,ISS ISO IEA,IMP,IBA,IBA IEA,IDA IBA,IDA IMP ISO IBA IEA,IDA IGI ISS ISO IBA IEA,ISS ISO IBA IEA,IBA,IDA ISS ISO IBA,IEA,ISO,IDA IGI ISS ISO IBA IEA,IMP,IGI,ISO IEA,IDA IMP ISO IBA IEA,IBA,IEA,ISS ISO IBA IEA,IEA,ISO IEA,IDA ISO IEA,IDA IMP ISS ISO IEA,IEA,IDA IMP ISO IBA TAS IEA,IDA,IEA,IEA,IDA IMP ISS ISO IEA,IBA IEA,ISS ISO IBA IEA,IEA,IDA ISO IBA IEA,IDA IMP IBA IEA,ISO IBA,IDA ISS IBA IEA,IEA,IDA,IEA,ISS ISO IEA,ISO IBA IEA,IDA ISO IBA IEA,ISS ISO IC IEA,IEA,IBA,IDA IMP IGI ISO IEA,ISS ISO IBA IEA,IMP IGI,IDA ISO IEA,IMP ISS ISO IEA,ISS ISO IBA,IDA ISO,ISO IBA IEA,ISO IEA,IEA,IBA,IEA,IBA,IDA IEA,ISO IBA,IDA IBA,IEA,IEA,IDA IBA,ISO IEA,IDA,IMP,IDA,ISS ISO IBA,IDA IMP IGI ISO IBA IEA,ISO IBA IEA,IDA,IEA,IMP ISS ISO IBA IEA,ISS ISO IBA IEA,IDA IMP ISO IEA,ISS ISO IBA IEA,ISO IEA,ISS ISO IBA IEA,IMP IBA IEA,ISO IEA,ISS ISO IBA IEA,IDA IMP ISO IBA IEA,IEA,IDA ISO IBA IEA,IMP ISO IBA IEA,IDA ISO IBA IEA,IBA IEA,ISS ISO IEA,ISS ISO IEA,IDA IMP ISS ISO TAS IEA,IDA ISO IBA IEA,IDA ISS ISO IBA IEA,IBA IEA,IBA,ISO IEA,ISO IBA IEA,ISO IBA IEA,IBA,IDA IMP IGI ISO IEA,ISS ISO IBA IEA,ISO IEA,IEA,IDA ISS ISO IBA IEA,ISO NAS IEA,ISA IBA IEA,IMP ISO IEA,IMP IGI,IMP ISS ISO IBA IEA,ISS ISO IEA,IBA IEA,IDA IMP ISO IBA IEA,ISO IEA,ISO IBA IEA,IDA ISO IBA IEA,IDA ISS ISO IBA IEA,IDA IMP IGI ISO IEA,IMP,IDA,IMP ISS ISO IEA,IDA,IMP ISO IEA,IMP ISS ISO IEA,IDA IMP IGI ISS ISO IBA IC IEA,ISO IEA,ISO IBA,IEA,IMP ISS ISO IBA IEA,IMP ISS ISO IBA IEA,IDA IMP ISO IBA IEA,ISO IEA,IDA IBA IEA,IEA,IDA ISS ISO IBA,ISO IEA,ISO IBA IEA,IMP ISS ISO IEA,IMP IGI,IMP IGI ISS ISO IBA IC IEA,IDA ISS ISO IEA,ISS ISO IBA IEA,IMP ISS ISO IBA IEA,IDA IMP ISS ISO IBA IEA,ISO,IDA ISS ISO IBA IEA,IMP ISS ISO IBA IEA,ISO IEA,IDA IMP IGI ISS ISO IBA NAS IEA,IBA,IDA ISS ISO IBA IEA,IBA IEA,IDA IEA,IGI,IGI,IMP ISS ISO IBA IEA,IDA IMP IGI ISS ISO IBA IEA,IDA ISO IBA IEA,IDA ISO IBA IEA,IDA,ISS ISO IBA IEA,IDA ISO IBA,IDA IMP ISO IBA IEA,IDA IMP ISO IBA IEA,ISS ISO,ISO IEA,IDA IBA,IMP ISO IBA IEA,IMP ISO IEA,IBA,IDA ISO TAS,IMP ISO IBA IEA,IDA ISO IBA TAS IEA,ISO IEA,IBA IEA,ISS IEA,ISO IEA,IBA IEA,IMP ISO TAS IEA,ISO IBA IEA,IDA IMP ISO IBA IC IEA,IEA,IBA IEA,IBA IEA,IMP IBA IEA,ISS ISO IBA IEA,IBA IEA,IDA ISO IBA IEA,IDA IMP ISS ISO IBA IEA,IBA,IBA,IMP ISO IEA,IMP ISS ISO IBA IEA,IEA,IEA,IBA,IMP IGI,ISO IBA IEA,IDA ISO IEA,IDA IMP IGI ISS ISO IBA IEA,ISS ISO IEA,RCA,IMP ISS ISO IEA,ISO IEA,ISO IBA IEA,IMP IGI ISS ISO IBA IEA,IDA IEA,IDA IBA IEA,IDA IMP IBA,IDA IMP IGI IBA,IGI,ISO IBA IEA,IDA IMP ISO IBA IEA,IMP IGI ISO IEA,IBA IEA,ISO IBA IEA,ISS ISO,IBA IEA,IDA IMP ISS ISO,IDA IMP ISS ISO IEA,ISO IBA IEA,ISO IEA,IEA,IDA IGI ISO IBA IEA,IDA,IBA,IMP ISS ISO IBA IEA,IEA,ISS ISO IEA,IBA,IDA IMP IGI IEA,IMP TAS,IMP ISO IEA,IMP ISS ISO IBA IEA,ISS ISO IEA,ISS ISO IEA,ISO IEA,IEA,IDA IEA,ISS ISO IEA,IBA,IEA,IBA IEA,IMP,IMP ISO IBA TAS IEA,IBA,IDA IMP IEA,IDA IMP ISS ISO IBA IEA,ISS ISO IBA IEA,ISO IEA,IEA,IDA IMP IGI ISS ISO IBA IEA,IGI,IDA IMP IEA,ISO IEA,IEA,IDA IEA,IBA IEA,ISO IEA,ISO IEA,IBA IEA,ISS ISO IEA,IDA ISO IBA IEA,IMP ISO IEA,IDA IMP ISO IBA IEA,IDA IMP ISS ISO IBA IEA,IBA IEA,IBA NAS,ISS ISO IBA IEA,ISS ISO IEA,IMP ISS ISO IBA IEA,ISS ISO IEA,ISO IEA,IDA ISO IEA,ISS ISO TAS IEA,IEA,IBA IEA,IDA IMP ISO IBA IEA,ISS ISO IEA,ISO IEA,ISS,ISS ISO IBA IEA,ISO IEA,IDA IMP ISS ISO IEA,IMP ISS ISO IEA,IDA IMP ISO IEA,ISS IBA IEA,ISS ISO IBA IEA,IMP ISO IBA IEA,IDA IGI IBA,IDA IGI IBA IEA,IEA,IDA ISO IEA,IBA IEA,IDA ISO IBA IEA,ISO IBA IEA,ISO IEA,ISO IEA,ISS ISO IBA IEA,IDA IBA,ISS ISO IBA IEA,IEA,ISO IC IEA,IDA ISO IBA IEA,IEA,ISO IBA IEA,ISS ISO IEA,IBA,IEA,IGI ISO IEA,IMP ISO IEA,ISO,ISO IEA,IDA ISO IBA IEA,IDA IMP IGI ISO IBA IEA,IDA,IMP ISS IBA,IDA IMP IEA,IBA,IMP ISO IBA IEA,ISO IEA,IEA,IDA ISS ISO IBA IEA,ISS ISO IBA IEA,IDA IMP IGI ISO IBA IEA,IEA,IEA,IDA IMP ISS ISO IEA,ISS ISO IEA,IMP ISO IEA,IDA ISO IEA,IDA IMP ISO IBA IEA,ISO,IDA IGI,ISO IBA IEA,IBA,IDA IMP,ISS ISO IBA IEA,IGI ISO IEA,ISS ISO IEA,IMP ISS ISO IEA,ISS ISO IBA IEA,ISS ISO IEA,IEA,ISO IBA IEA,IMP IGI ISO IBA IEA,ISO IEA,IDA IMP ISS ISO IBA NAS IEA,IMP IGI ISO IEA,ISS ISO IBA TAS IEA,IGI ISO IBA IEA,ISO,IDA IBA TAS IEA,IDA ISS ISO IBA IEA,IBA IEA,IDA IGI ISO IEA,ISO,IMP ISO IBA IEA,IEA,ISS ISO IEA,IEA,IMP ISO IBA IEA,IDA IMP IGI ISO IBA IEA,IEA,IDA ISO IBA IEA,IEA,IDA IGI ISO IEA,IEA,IMP ISO IBA IEA,ISO,IMP IGI ISO IBA IEA,IEA,IBA IEA,IDA ISO IBA IEA,ISO,IMP,IMP IBA IEA,ISS ISO IBA IEA,IGI,IBA,IDA ISS ISO IBA IEA,IMP ISO IBA,IBA IEA,IDA IEP ISS ISO IBA IEA,IDA,ISO,IDA ISO IBA IEA,ISS ISO IEA,IMP ISS ISO IBA IEA,IDA,ISO,IMP ISS ISO IEA,IMP ISO IBA IEA,IDA IEA,IBA IEA,IMP IEA,IDA IGI,IBA,IMP,IGI ISO IEA,ISS ISO IEA,ISO IEA,IEA,IMP ISO IEA,ISS ISO,ISO IBA IEA,IDA IGI ISS ISO IBA IEA,IDA ISO IBA IEA,IDA IMP ISO IBA IEA,IEA,IEA,IBA,ISS ISO IBA IEA,IEA,IMP ISO IEA,ISS ISO IEA,IMP ISO,IBA IEA,IGI ISS ISO IEA,IBA,ISO IEA,ISO IBA IEA,IDA,IMP ISO IBA IEA,IDA IGI ISS ISO IBA IEA,ISS ISO TAS IEA,IEA,ISO IBA IEA,IDA IMP IGI ISO IBA IEA,IDA IMP ISS ISO IEA,ISS ISO IBA IEA,IMP,IDA ISO IEA,ISO IBA IEA,IEA,IDA IMP ISS ISO IBA IEA,ISO IBA IEA,ISO IEA,IMP,IEA,IDA ISS ISO IEA,IDA IBA IEA,IBA,IGI ISO IEA,IDA IMP ISS ISO IEA,IMP IGI ISS ISO IBA IEA,IBA IEA,IEA,IBA IEA,IDA ISO IEA,IMP IBA IEA,ISO IEA,IDA IMP ISO,ISO IEA,ISS ISO IEA,IDA ISO IBA IEA,IDA IBA IEA,IGI IBA IEA,IDA IMP IGI ISO IBA IEA,IDA,ISO IBA IEA,IDA IMP ISO IEA,ISS ISO IBA IEA,IEA,ISO IEA,IDA,IDA IGI ISO IEA,IMP ISS ISO IBA IEA,IDA IMP ISO IBA IEA,IMP ISS ISO IBA IEA,IMP ISS ISO IBA IEA,IEA,ISS ISO IEA,IBA IEA,IBA,ISS ISO IEA,IEA,IDA ISS ISO IBA IEA,ISO IBA IEA,ISO IEA,ISS ISO IBA TAS IEA,ISO IEA,IDA ISO IEA,IDA ISO IEA,IEA,ISO IBA IEA,IDA IMP IGI IBA IEA,IMP,ISS ISO IBA IEA,IMP IBA,IMP IBA,ISS ISO IBA IEA,IDA ISO IBA IEA,IMP ISS ISO,IBA IEA,IEA,ISO IBA IEA,IDA IGI ISO IEA,IEA,IDA IMP ISS ISO IBA IEA,IDA IMP ISO IEA,ISO,IDA IEA,ISO IEA,ISO IBA IEA,IMP ISO IEA,IEA,IDA IMP IGI ISO IEA,IMP ISS ISO IBA IEA,IDA,IBA,IMP,ISS ISO,IDA IMP IBA,ISO IEA,IMP ISS IEA,IDA ISS ISO IBA IEA,ISO IEA,ISO IBA IC IEA,IEA,IMP ISO IEA,IDA ISS ISO IEA,NAS,IDA IEA,IDA ISO IBA,IDA IMP IBA TAS,IMP IEA,IMP,IMP ISO IBA IEA,IBA IEA,IDA IGI ISO IBA IEA,ISS ISO IBA IEA,IDA ISO IEA,ISO IEA,IBA,IBA IEA,IDA IMP ISO IBA IEA,IEA,ISO TAS,ISO IEA,IDA IBA IEA,ISO IBA IEA,IGI,ISS ISO IEA,ISO IBA TAS IEA,IEA,ISS ISO IEA,IDA ISO IBA IEA,IDA IMP ISS ISO IEA,IDA IMP IGI ISO IEA,IEA,ISO IEA,IEA,ISO IEA,IDA ISO IBA IEA,IDA ISO IBA IEA,IDA IMP ISS ISO IBA IEA,ISO IEA,ISS ISO,ISS ISO IBA IEA,ISO IBA IEA,ISS ISO IBA IEA,ISS ISO IEA,IEA,IMP ISO TAS IEA,IBA,ISS ISO IEA,IDA IMP ISS ISO IEA,IDA IGI,ISS ISO IEA,IMP ISO IBA IEA,ISS ISO IEA,ISS ISO IEA,IBA IEA,IMP IGI,IBA IEA,NAS,IDA ISS ISO IBA IEA,IDA IEA,IDA IMP IBA IEA,ISS ISO IEA,IDA IEA,ISS ISO IEA,ISO IEA,ISO IEA,IDA IMP IGI ISO NAS IEA,ISS ISO IBA IEA,ISS ISO IBA IEA,IMP ISO IBA IEA,IDA ISO IEA,IDA,IBA,ISS ISO IBA IEA,IMP ISS ISO IBA,ISO IEA,IDA IMP ISS ISO IBA IEA,ISO IBA IEA,ISO IBA IEA,IDA ISO IBA IEA,ISS ISO IBA IEA,IDA IEA,ISS ISO IBA IEA,ISS ISO IEA,IBA IEA,IEA,IMP IBA IEA,IDA IMP ISO IBA IEA,ISO,IDA IMP ISO IBA IEA,IEA,IMP ISO IBA IEA,IEA,IBA IEA,ISS ISO IBA IEA,ISS ISO IBA IEA,IDA IMP IGI ISO IBA IEA,IDA ISS ISO IEA,ISO IEA,IEA,ISO IEA,IDA IMP IGI ISO IBA IEA,IBA IEA,ISO IEA,IEA,IDA IMP IGI ISS IBA IEA,IBA,IEA,ISS ISO IEA,ISS ISO IBA TAS IEA,IDA ISO IBA IEA,IMP,ISO IEA,IEA,IMP ISO IC,IMP IEA,ISS,ISO IEA,ISO IBA IEA,ISS ISO IEA,IDA IBA,IMP ISS ISO IEA,IDA ISO IBA,IDA ISO IEA,IDA IMP ISS ISO IEA,IDA ISO IBA IEA,ISS ISO IEA,ISO IEA,ISO,IBA,IEA,ISS ISO IBA IEA,IDA ISO IBA IEA,ISO,ISS ISO IBA IEA,IDA ISO IBA IEA,IGI ISS ISO IEA,IBA IEA,ISO IBA IEA,IEA,IBA IEA,IEA,IBA,IDA ISS ISO IEA,IBA IEA,IMP ISO IEA,IEA,IEA,IDA IMP ISO,IDA IBA,IMP ISS IBA IEA,ISO,IEA,ISO IBA IEA,IDA IMP IBA,IMP,IDA ISS ISO IBA IEA,IEA,IMP,ISO IEA,IMP ISO IBA IEA,ISO IEA,IDA ISO IBA IEA,IDA IBA IEA,IMP ISS ISO IEA,ISS ISO IBA IEA,IEA,ISS ISO IEA,ISS ISO IEA,ISO IBA IEA,IDA ISO IBA IEA,ISS ISO IBA IEA,IBA,IGI ISO IBA,ISO IBA IEA,IDA IGI ISS ISO IBA IEA,ISS ISO IEA,ISS ISO IEA,ISO IBA IEA,IDA IMP ISO IBA IEA,IDA IMP ISS ISO IEA,IBA,IMP ISS ISO IEA,IDA IMP IGI ISO IBA TAS IEA,IEA,ISS ISO IBA IEA,IMP IEA,IMP,IEA,IEA,ISS ISO IBA IEA,ISO IEA,IEA,ISS ISO IBA IEA,IEA,IEA,ISO IEA,IMP ISO IBA TAS IEA,IDA ISO IBA IEA,IMP ISO IEA,IDA IMP ISO IBA IEA,ISO IEA,ISS ISO IBA IEA,ISS ISO IBA IEA,ISO IEA,ISS ISO IBA IEA,IMP IBA,IGI ISO IEA,IDA IMP ISS ISO IBA IEA,ISS ISO IBA IEA,ISS ISO IBA IEA,IDA IGI ISO IBA IEA,ISO IEA,IMP,IBA IEA,IDA ISO IBA IEA,IMP ISS ISO IBA IEA,IBA IEA,IDA ISO IEA,ISO IBA IEA,IBA IEA,IDA IEA,IMP ISS ISO IEA,IMP ISO IBA IEA,IDA IBA IEA,ISO IEA,ISS ISO IBA IEA,ISO IBA IEA,IMP ISS IBA IEA,ISS ISO IEA,IDA IMP ISO IBA IEA,ISO IEA,IEA,IDA IGI ISO IEA,ISO IBA IEA,IDA IGI ISS ISO IBA IEA,IDA ISO IEA,IDA IMP ISO IBA IEA,ISS ISO IBA IEA,IDA IMP ISO IEA,IDA IEA,IMP IGI ISO IBA TAS IEA,IDA IMP ISS ISO IBA IEA,IGI ISS ISO IEA,IBA IEA,IEA,ISS ISO IBA TAS IEA,ISS ISO IBA IEA,IDA ISS IBA IC IEA,IEA,IMP,IMP ISO IEA,ISO,IMP IBA TAS IEA,IMP ISO IEA,ISO IEA,ISS ISO IBA IEA,IDA IBA,IBA IEA,IC,IDA IMP ISS ISO IEA,IDA ISO IBA IEA,IBA,IDA ISO IBA TAS IEA,IEA,TAS,ISS ISO IBA IEA,IDA,IDA IMP ISO IEA,IMP IBA,IEA,ISO IEA,IMP,ISS ISO IBA IEA,ISS ISO IEA,IDA IGI ISS ISO IBA TAS IEA,ISO IEA,IDA IBA,IMP ISO,IDA IMP IGI ISO IBA IEA,ISS ISO IBA IEA,ISO IEA,ISO IEA,ISO,IMP ISS ISO IBA IEA,IDA IMP ISS ISO IBA IEA,ISO IEA,ISS ISO IBA IEA,IDA ISO,ISS ISO IBA IEA,IEA,ISS ISO IEA,ISO IEA,IDA IMP IBA IEA,ISO,IPI IBA IEA,IDA ISO IEA,IEA,IEA,IDA IMP IGI ISS ISO IBA IEA,IGI IBA IEA,IMP ISO IEA,IMP ISO,IDA IMP ISS ISO IBA IEA,ISS ISO IBA IEA,IDA IBA IEA,IDA IMP ISS ISO IBA TAS IEA,IMP,ISO IEA,IDA IMP IGI ISS ISO IBA TAS IEA,IBA IEA,IMP IEA,ISS IBA IEA,ISO IBA IEA,IBA IEA,ISS ISO IEA,IMP ISS ISO IBA IEA,IDA IMP IEA,IDA IMP IBA IEA,IBA IEA,IEA,IMP IGI ISO,ISO IBA IEA,ISO IEA,IDA IMP ISS ISO IEA,ISS ISO IBA IEA,IDA ISS ISO IBA IEA,ISS ISO IBA IEA,IDA ISO IBA IEA,IEA,IEA,ISO IBA IEA,IDA IMP IGI ISO IBA IEA,IDA IBA,IEA,IBA IEA,IBA IEA,IDA ISO IC IEA,ISO IEA,ISO IEA,ISO IEA,IDA IGI ISO IBA IEA,ISS ISO IBA IEA,IMP IC,IMP ISO IBA IEA,IEA,IDA IMP,IBA IEA,IEA,IBA IEA,IDA,ISO IEA,ISO IEA,IEA,IBA IEA,IDA ISS ISO IBA,IDA IMP IGI ISO IEA,IMP,IDA IMP IBA IEA,IDA ISO IEA,IEA,ISS ISO IBA IEA,ISS ISO IEA,IDA IMP ISS ISO IBA IEA,IDA IMP IEA,IEA,ISO IEA,IDA IMP ISS ISO IBA IEA,IEA,IMP ISO IEA,IEA,IBA IEA,IBA IEA,IDA IMP ISO IBA IEA,ISS ISO IEA,ISS ISO IBA IEA,IDA IGI ISO IBA IEA,IMP IBA IEA,ISS ISO IBA IEA,IDA ISS ISO IBA IEA,IMP ISO IBA IEA,ISS ISO IBA IEA,IGI IBA IEA,ISS ISO IBA IEA,IDA IGI ISS ISO IBA IEA,IDA ISO IBA IEA,ISS ISO IBA IEA,IMP IGI ISS ISO IBA IEA,IDA ISS ISO IBA IEA,ISO IEA,ISS ISO IBA IEA,IMP IEA,IEA,ISO IBA IEA,IMP ISO IEA,IDA IBA,ISO IEA,IDA ISS ISO IBA IEA,ISS ISO IBA IEA,IBA IEA,IDA IMP ISS ISO IEA,IBA IEA,IBA,ISS ISO IEA,ISO IEA,ISS ISO IEA,ISS ISO IEA,ISO IBA IEA,IEA,IEA,IEA,IMP IGI ISS ISO IEA,ISO IBA,ISO IEA,IDA,IDA ISO,ISS ISO IEA,IDA IMP ISO IBA IEA,ISS ISO IBA IEA,IMP IBA IEA,IEA,IBA IEA,ISS ISO IBA IEA,IEA,ISS ISO IEA,ISO IEA,ISO IEA,IDA ISO IEA,IDA IEA,IEA,IMP IBA,IBA IEA,ISS ISO IBA IEA,ISO IEA,ISO IEA,ISS ISO IBA IEA,IMP,ISS ISO IEA,IEA,IMP ISO,ISO IEA,IDA IMP ISO IEA,IMP IGI ISO IBA TAS IEA,IEA,ISO IBA IEA,IDA IMP ISO IBA IEA,ISS ISO ISA IBA IEA,ISS ISO IEA,ISO IEA,ISS ISO IEA,IBA,ISO IEA,IMP IBA IEA,IDA,ISS ISO IEA,IEA,ISO IEA,IBA IEA,IEA,IDA IGI ISS ISO IEA,ISS ISO IBA IEA,ISS ISO IEA,IMP ISO IBA IEA,IDA IMP ISS ISO IBA IEA,ISA IEA,ISS ISO IEA,IDA IMP ISO IEA,ISS ISO IBA IEA,IBA IEA,ISS ISO IBA IEA,ISS ISO IBA IEA,IDA IBA IEA,IGI ISO IEA,ISS ISO IBA,ISS ISO IBA IEA,IDA IMP IGI ISO IEA,IDA IMP IGI ISO IBA IEA,IDA IMP IGI ISS ISO IBA IEA,IMP,IBA IEA,IBA,ISO IEA,ISS ISO IEA,IEA,ISO IEA,IMP IGI IBA IEA,IEA,IEA,IEA,ISO IBA IEA,ISS ISO IBA IEA,ISS ISO IBA IEA,ISS ISO IBA IEA,ISO IBA,IDA IMP ISO IBA IEA,ISS ISO IEA,IDA IMP,ISS ISO IEA,IEA,IEA,ISO IBA IEA,IDA ISO IEA,IDA IMP ISO IEA,ISS ISO ISA IBA IEA,IDA IMP ISS ISO IBA IEA,IDA ISO IBA,ISO IEA,ISS ISO IBA TAS IEA,IEA,ISS ISO IBA IEA,IEA,ISS ISO IBA IEA,ISS ISO IBA IEA,IBA IEA,ISS ISO IBA IEA,ISO IEA,IEA,ISS ISO IBA IEA,ISS ISO IEA,IEA,ISO IBA IEA,IDA IBA IEA,IEA,IDA ISS ISO IEA,IDA IMP IGI ISO IBA IEA,ISS ISO IBA IEA,IBA,IBA IEA,IBA TAS IEA,IDA ISO IBA IEA,ISS ISO IBA IEA,IEA,IEA,IDA ISO IEA,IEA,IDA IEA,ISS ISO IBA IEA,IMP ISS ISO IBA IEA,ISO IBA IEA,IMP ISO IEA,IDA ISS ISO IEA,ISO,ISO IEA,IEA,IBA IEA,IDA IMP ISO IEA,IDA ISO TAS IEA,ISS ISO IEA,IDA IMP IBA,IEA,ISO IBA IEA,IDA IBA,IEA,ISS ISO TAS IEA,IMP IGI,IDA IMP IGI ISS ISO IEA,IDA,ISS ISO IBA IEA,ISO IEA,IEA,IBA,IEA,IDA IBA IEA,ISO IBA IEA,ISS ISO IEA,IMP ISO IEA,IMP ISS ISO IBA IEA,ISS IEA,IMP ISO IEA,IDA ISO IEA,IMP IBA IEA,IBA,IEA,IDA ISS ISO IBA IEA,IDA IMP IGI ISO IBA IEA,IDA ISS ISO IBA IEA,IMP,IBA,ISS ISO IBA IEA,IDA IMP IGI ISO IBA IEA,IDA IMP IGI IBA IEA,IBA IEA,ISO IBA IEA,ISO IEA,ISO IEA,ISO IEA,IBA,IEA,IDA IGI,IDA ISO NAS IEA,IDA IMP ISS ISO IBA IEA,ISO IBA IEA,ISO IEA,ISS ISO IBA IEA,ISO,IDA IMP ISS ISO,IDA ISO IBA IEA,IDA IBA IEA,IGI ISO,IDA IMP ISO IBA IEA,IEA,ISS ISO IBA IEA,ISS ISO IEA,IMP ISS ISO IEA,IBA,IDA IMP IGI ISO IBA TAS IEA,ISS ISO IEA,ISO IEA,IDA ISO IBA IEA,ISS ISO IBA IEA,ISO IEA,IMP ISO IBA IEA,IDA IBA IEA,ISO IBA IEA,ISO,ISO IBA IEA	ENSMUSG00000050335,ENSMUSG00000037820,ENSMUSG00000032294,ENSMUSG00000005413,ENSMUSG00000021831,ENSMUSG00000034640,ENSMUSG00000030790,ENSMUSG00000032080,ENSMUSG00000031207,ENSMUSG00000032231,ENSMUSG00000040280,ENSMUSG00000000078,ENSMUSG00000031503,ENSMUSG00000026728,ENSMUSG00000029084,ENSMUSG00000050953,ENSMUSG00000015437,ENSMUSG00000026043,ENSMUSG00000025283,ENSMUSG00000029322,ENSMUSG00000026390,ENSMUSG00000058715,ENSMUSG00000018339,ENSMUSG00000020407,ENSMUSG00000027639,ENSMUSG00000046223,ENSMUSG00000024610,ENSMUSG00000025351,ENSMUSG00000027333,ENSMUSG00000066363,ENSMUSG00000030695,ENSMUSG00000022895,ENSMUSG00000038587,ENSMUSG00000021190,ENSMUSG00000049130,ENSMUSG00000007659,ENSMUSG00000048120,ENSMUSG00000035042,ENSMUSG00000032966,ENSMUSG00000069539,ENSMUSG00000020649,ENSMUSG00000017002,ENSMUSG00000037447,ENSMUSG00000038642,ENSMUSG00000020689,ENSMUSG00000030536,ENSMUSG00000056515,ENSMUSG00000001627,ENSMUSG00000041515,ENSMUSG00000020120,ENSMUSG00000016559,ENSMUSG00000036427,ENSMUSG00000021759,ENSMUSG00000031167,ENSMUSG00000005054,ENSMUSG00000026094,ENSMUSG00000037411,ENSMUSG00000028843,ENSMUSG00000035186,ENSMUSG00000023913,ENSMUSG00000035356,ENSMUSG00000062070,ENSMUSG00000029762,ENSMUSG00000004359,ENSMUSG00000020423,ENSMUSG00000025203,ENSMUSG00000079012,ENSMUSG00000022372,ENSMUSG00000062515,ENSMUSG00000068566,ENSMUSG00000022346,ENSMUSG00000000628,ENSMUSG00000027360,ENSMUSG00000027540,ENSMUSG00000037405,ENSMUSG00000037012,ENSMUSG00000044258,ENSMUSG00000005087,ENSMUSG00000006519,ENSMUSG00000031871,ENSMUSG00000022831,ENSMUSG00000075254,ENSMUSG00000090213,ENSMUSG00000022221,ENSMUSG00000024349,ENSMUSG00000049892,ENSMUSG00000054717,ENSMUSG00000021196,ENSMUSG00000001156,ENSMUSG00000070436,ENSMUSG00000045730,ENSMUSG00000020009,ENSMUSG00000003500,ENSMUSG00000003721,ENSMUSG00000000184,ENSMUSG00000009585,ENSMUSG00000052397,ENSMUSG00000028413,ENSMUSG00000037902,ENSMUSG00000020400,ENSMUSG00000031266,ENSMUSG00000049775,ENSMUSG00000053581,ENSMUSG00000024338,ENSMUSG00000054675,ENSMUSG00000019929,ENSMUSG00000038007,ENSMUSG00000003865,ENSMUSG00000030579,ENSMUSG00000029580,ENSMUSG00000028249,ENSMUSG00000000567,ENSMUSG00000022122,ENSMUSG00000025498,ENSMUSG00000035692,ENSMUSG00000028581,ENSMUSG00000026355,ENSMUSG00000039384,ENSMUSG00000072596,ENSMUSG00000031616,ENSMUSG00000042682,ENSMUSG00000022150,ENSMUSG00000079442,ENSMUSG00000040435,ENSMUSG00000020277,ENSMUSG00000027204,ENSMUSG00000034205,ENSMUSG00000057561,ENSMUSG00000045763,ENSMUSG00000071637,ENSMUSG00000021025,ENSMUSG00000020717,ENSMUSG00000023456,ENSMUSG00000029163,ENSMUSG00000020101,ENSMUSG00000024556,ENSMUSG00000033220,ENSMUSG00000025877,ENSMUSG00000021109,ENSMUSG00000073489,ENSMUSG00000030591,ENSMUSG00000031400,ENSMUSG00000042622,ENSMUSG00000027613,ENSMUSG00000026177,ENSMUSG00000031803,ENSMUSG00000029135,ENSMUSG00000031538,ENSMUSG00000000982,ENSMUSG00000002111,ENSMUSG00000000290,ENSMUSG00000029314,ENSMUSG00000004451,ENSMUSG00000073599,ENSMUSG00000031467,ENSMUSG00000078566,ENSMUSG00000036478,ENSMUSG00000056529,ENSMUSG00000060063,ENSMUSG00000062127,ENSMUSG00000027562,ENSMUSG00000002699,ENSMUSG00000047407,ENSMUSG00000033326,ENSMUSG00000029171,ENSMUSG00000093661,ENSMUSG00000069792,ENSMUSG00000019577,ENSMUSG00000029561,ENSMUSG00000024659,ENSMUSG00000033307,ENSMUSG00000004040,ENSMUSG00000012428,ENSMUSG00000029380,ENSMUSG00000079014,ENSMUSG00000040552,ENSMUSG00000024030,ENSMUSG00000026395,ENSMUSG00000021266,ENSMUSG00000026288,ENSMUSG00000042688,ENSMUSG00000027660,ENSMUSG00000055652,ENSMUSG00000030659,ENSMUSG00000028961,ENSMUSG00000027954,ENSMUSG00000047139,ENSMUSG00000030103,ENSMUSG00000029674,ENSMUSG00000023132,ENSMUSG00000096727,ENSMUSG00000005481,ENSMUSG00000015950,ENSMUSG00000042677,ENSMUSG00000031328,ENSMUSG00000018906,ENSMUSG00000020108,ENSMUSG00000060147,ENSMUSG00000035778,ENSMUSG00000003283,ENSMUSG00000027111,ENSMUSG00000020826,ENSMUSG00000022876,ENSMUSG00000018654,ENSMUSG00000056812,ENSMUSG00000020357,ENSMUSG00000029925,ENSMUSG00000018909,ENSMUSG00000028978,ENSMUSG00000003038,ENSMUSG00000039361,ENSMUSG00000020363,ENSMUSG00000034681,ENSMUSG00000024696,ENSMUSG00000036390,ENSMUSG00000078763,ENSMUSG00000028874,ENSMUSG00000039911,ENSMUSG00000001270,ENSMUSG00000012519,ENSMUSG00000020227,ENSMUSG00000036067,ENSMUSG00000039936,ENSMUSG00000052270,ENSMUSG00000047180,ENSMUSG00000032515,ENSMUSG00000020057,ENSMUSG00000026341,ENSMUSG00000022443,ENSMUSG00000002983,ENSMUSG00000021365,ENSMUSG00000033792,ENSMUSG00000035105,ENSMUSG00000021036,ENSMUSG00000038205,ENSMUSG00000011114,ENSMUSG00000016087,ENSMUSG00000071715,ENSMUSG00000031490,ENSMUSG00000061878,ENSMUSG00000042507,ENSMUSG00000024529,ENSMUSG00000021457,ENSMUSG00000004207,ENSMUSG00000033917,ENSMUSG00000059866,ENSMUSG00000052684,ENSMUSG00000028633,ENSMUSG00000056201,ENSMUSG00000037613,ENSMUSG00000053819,ENSMUSG00000038855,ENSMUSG00000032280,ENSMUSG00000025287,ENSMUSG00000052688,ENSMUSG00000038151,ENSMUSG00000034116,ENSMUSG00000063229,ENSMUSG00000000530,ENSMUSG00000035673,ENSMUSG00000056054,ENSMUSG00000027859,ENSMUSG00000025888,ENSMUSG00000032053,ENSMUSG00000005800,ENSMUSG00000026600,ENSMUSG00000074183,ENSMUSG00000038037,ENSMUSG00000013846,ENSMUSG00000019850,ENSMUSG00000031987,ENSMUSG00000026360,ENSMUSG00000026074,ENSMUSG00000026628,ENSMUSG00000063524,ENSMUSG00000052776,ENSMUSG00000027368,ENSMUSG00000040152,ENSMUSG00000030254,ENSMUSG00000056749,ENSMUSG00000015947,ENSMUSG00000041773,ENSMUSG00000021701,ENSMUSG00000055044,ENSMUSG00000000182,ENSMUSG00000057666,ENSMUSG00000021360,ENSMUSG00000017707,ENSMUSG00000024235,ENSMUSG00000030742,ENSMUSG00000024539,ENSMUSG00000029648,ENSMUSG00000029377,ENSMUSG00000029373,ENSMUSG00000054203,ENSMUSG00000040026,ENSMUSG00000022500,ENSMUSG00000040711,ENSMUSG00000000409,ENSMUSG00000022637,ENSMUSG00000003051,ENSMUSG00000020901,ENSMUSG00000004709,ENSMUSG00000016206,ENSMUSG00000026073,ENSMUSG00000040613,ENSMUSG00000003955,ENSMUSG00000011752,ENSMUSG00000019432,ENSMUSG00000029378,ENSMUSG00000052837,ENSMUSG00000035232,ENSMUSG00000056492,ENSMUSG00000029385,ENSMUSG00000030107,ENSMUSG00000038550,ENSMUSG00000020893,ENSMUSG00000024401,ENSMUSG00000029715,ENSMUSG00000004038,ENSMUSG00000023951,ENSMUSG00000046731,ENSMUSG00000034652,ENSMUSG00000032035,ENSMUSG00000038412,ENSMUSG00000058818,ENSMUSG00000017009,ENSMUSG00000032596,ENSMUSG00000058216,ENSMUSG00000027230,ENSMUSG00000035891,ENSMUSG00000026104,ENSMUSG00000027293,ENSMUSG00000020572,ENSMUSG00000018899,ENSMUSG00000033213,ENSMUSG00000042228,ENSMUSG00000032093,ENSMUSG00000026536,ENSMUSG00000030681,ENSMUSG00000024087,ENSMUSG00000031897,ENSMUSG00000001240,ENSMUSG00000022952,ENSMUSG00000025473,ENSMUSG00000037887,ENSMUSG00000003484,ENSMUSG00000046711,ENSMUSG00000009079,ENSMUSG00000034947,ENSMUSG00000037280,ENSMUSG00000027469,ENSMUSG00000031843,ENSMUSG00000036469,ENSMUSG00000019102,ENSMUSG00000028862,ENSMUSG00000004791,ENSMUSG00000022892,ENSMUSG00000001131,ENSMUSG00000026012,ENSMUSG00000016529,ENSMUSG00000034708,ENSMUSG00000040562,ENSMUSG00000050578,ENSMUSG00000016256,ENSMUSG00000004655,ENSMUSG00000052160,ENSMUSG00000111709,ENSMUSG00000032000,ENSMUSG00000026223,ENSMUSG00000024521,ENSMUSG00000041046,ENSMUSG00000044646,ENSMUSG00000073490,ENSMUSG00000038342,ENSMUSG00000024427,ENSMUSG00000020178,ENSMUSG00000038156,ENSMUSG00000024308,ENSMUSG00000030342,ENSMUSG00000022534,ENSMUSG00000019843,ENSMUSG00000039236,ENSMUSG00000028955,ENSMUSG00000032382,ENSMUSG00000028657,ENSMUSG00000063268,ENSMUSG00000032487,ENSMUSG00000002477,ENSMUSG00000032562,ENSMUSG00000109324,ENSMUSG00000030921,ENSMUSG00000039158,ENSMUSG00000021108,ENSMUSG00000027843,ENSMUSG00000026582,ENSMUSG00000032038,ENSMUSG00000032431,ENSMUSG00000017652,ENSMUSG00000072941,ENSMUSG00000029413,ENSMUSG00000031586,ENSMUSG00000039910,ENSMUSG00000024486,ENSMUSG00000022114,ENSMUSG00000059796,ENSMUSG00000041827,ENSMUSG00000054136,ENSMUSG00000033287,ENSMUSG00000019987,ENSMUSG00000022216,ENSMUSG00000003873,ENSMUSG00000033278,ENSMUSG00000021765,ENSMUSG00000021754,ENSMUSG00000050737,ENSMUSG00000026463,ENSMUSG00000003848,ENSMUSG00000029166,ENSMUSG00000027533,ENSMUSG00000038508,ENSMUSG00000018965,ENSMUSG00000041859,ENSMUSG00000020914,ENSMUSG00000017737,ENSMUSG00000029922,ENSMUSG00000031103,ENSMUSG00000032011,ENSMUSG00000015134,ENSMUSG00000060470,ENSMUSG00000064246,ENSMUSG00000038058,ENSMUSG00000079293,ENSMUSG00000015243,ENSMUSG00000030793,ENSMUSG00000060216,ENSMUSG00000025790,ENSMUSG00000030595,ENSMUSG00000021306,ENSMUSG00000007817,ENSMUSG00000028300,ENSMUSG00000024621,ENSMUSG00000000957,ENSMUSG00000030978,ENSMUSG00000017631,ENSMUSG00000021322,ENSMUSG00000025225,ENSMUSG00000032374,ENSMUSG00000056962,ENSMUSG00000033788,ENSMUSG00000025630,ENSMUSG00000032369,ENSMUSG00000030718,ENSMUSG00000041135,ENSMUSG00000037868,ENSMUSG00000026981,ENSMUSG00000015568,ENSMUSG00000056071,ENSMUSG00000027423,ENSMUSG00000025408,ENSMUSG00000082361,ENSMUSG00000021451,ENSMUSG00000039699,ENSMUSG00000031016,ENSMUSG00000040522,ENSMUSG00000051457,ENSMUSG00000042650,ENSMUSG00000015839,ENSMUSG00000031609,ENSMUSG00000024538,ENSMUSG00000055447,ENSMUSG00000001098,ENSMUSG00000026480,ENSMUSG00000062991,ENSMUSG00000024014,ENSMUSG00000028059,ENSMUSG00000005514,ENSMUSG00000000317,ENSMUSG00000015340,ENSMUSG00000006699,ENSMUSG00000044162,ENSMUSG00000020176,ENSMUSG00000028599,ENSMUSG00000032440,ENSMUSG00000032089,ENSMUSG00000032786,ENSMUSG00000021253,ENSMUSG00000021890,ENSMUSG00000002602,ENSMUSG00000056124,ENSMUSG00000032661,ENSMUSG00000055401,ENSMUSG00000021453,ENSMUSG00000022300,ENSMUSG00000024640,ENSMUSG00000034266,ENSMUSG00000035725,ENSMUSG00000028766,ENSMUSG00000011179,ENSMUSG00000016528,ENSMUSG00000073940,ENSMUSG00000027555,ENSMUSG00000041736,ENSMUSG00000024190,ENSMUSG00000028089,ENSMUSG00000117975,ENSMUSG00000044792,ENSMUSG00000040268,ENSMUSG00000005667,ENSMUSG00000018143,ENSMUSG00000031565,ENSMUSG00000031165,ENSMUSG00000023947,ENSMUSG00000030717,ENSMUSG00000044562,ENSMUSG00000025041,ENSMUSG00000027715,ENSMUSG00000046434,ENSMUSG00000019916,ENSMUSG00000032020,ENSMUSG00000019564,ENSMUSG00000048612,ENSMUSG00000023805,ENSMUSG00000026103,ENSMUSG00000057789,ENSMUSG00000024222,ENSMUSG00000030560,ENSMUSG00000010067,ENSMUSG00000066361,ENSMUSG00000062232,ENSMUSG00000028163,ENSMUSG00000034765,ENSMUSG00000048779,ENSMUSG00000025982,ENSMUSG00000042745,ENSMUSG00000000346,ENSMUSG00000038936,ENSMUSG00000039109,ENSMUSG00000027082,ENSMUSG00000019528,ENSMUSG00000002728,ENSMUSG00000048450,ENSMUSG00000052384,ENSMUSG00000030795,ENSMUSG00000021948,ENSMUSG00000020802,ENSMUSG00000036057,ENSMUSG00000038067,ENSMUSG00000027995,ENSMUSG00000042607,ENSMUSG00000061175,ENSMUSG00000026377,ENSMUSG00000028530,ENSMUSG00000058624,ENSMUSG00000020692,ENSMUSG00000032905,ENSMUSG00000052305,ENSMUSG00000001555,ENSMUSG00000000320,ENSMUSG00000001403,ENSMUSG00000045414,ENSMUSG00000034613,ENSMUSG00000020115,ENSMUSG00000027399,ENSMUSG00000023827,ENSMUSG00000024397,ENSMUSG00000025856,ENSMUSG00000007564,ENSMUSG00000031422,ENSMUSG00000026078,ENSMUSG00000028977,ENSMUSG00000050271,ENSMUSG00000022488,ENSMUSG00000019970,ENSMUSG00000027381,ENSMUSG00000020573,ENSMUSG00000076431,ENSMUSG00000026126,ENSMUSG00000042842,ENSMUSG00000027018,ENSMUSG00000044337,ENSMUSG00000056220,ENSMUSG00000024952,ENSMUSG00000035199,ENSMUSG00000033192,ENSMUSG00000025007,ENSMUSG00000020230,ENSMUSG00000090264,ENSMUSG00000061666,ENSMUSG00000016494,ENSMUSG00000050359,ENSMUSG00000026222,ENSMUSG00000034342,ENSMUSG00000064109,ENSMUSG00000028191,ENSMUSG00000021665,ENSMUSG00000004266,ENSMUSG00000017715,ENSMUSG00000017716,ENSMUSG00000049878,ENSMUSG00000008384,ENSMUSG00000039706,ENSMUSG00000043099,ENSMUSG00000024858,ENSMUSG00000033191,ENSMUSG00000018983,ENSMUSG00000031585,ENSMUSG00000029553,ENSMUSG00000020325,ENSMUSG00000044155,ENSMUSG00000069833,ENSMUSG00000021725,ENSMUSG00000060036,ENSMUSG00000024885,ENSMUSG00000030203,ENSMUSG00000001175,ENSMUSG00000022052,ENSMUSG00000025212,ENSMUSG00000000805,ENSMUSG00000028809,ENSMUSG00000042215,ENSMUSG00000029304,ENSMUSG00000064215,ENSMUSG00000005251,ENSMUSG00000021598,ENSMUSG00000031845,ENSMUSG00000029641,ENSMUSG00000021477,ENSMUSG00000046879,ENSMUSG00000027408,ENSMUSG00000032420,ENSMUSG00000073982,ENSMUSG00000029364,ENSMUSG00000024576,ENSMUSG00000019055,ENSMUSG00000034612,ENSMUSG00000043613,ENSMUSG00000029204,ENSMUSG00000006818,ENSMUSG00000024498,ENSMUSG00000041057,ENSMUSG00000004951,ENSMUSG00000004044,ENSMUSG00000011877,ENSMUSG00000028266,ENSMUSG00000041550,ENSMUSG00000026956,ENSMUSG00000030232,ENSMUSG00000049882,ENSMUSG00000044583,ENSMUSG00000035273,ENSMUSG00000002844,ENSMUSG00000026068,ENSMUSG00000021678,ENSMUSG00000038074,ENSMUSG00000045827,ENSMUSG00000021546,ENSMUSG00000004371,ENSMUSG00000003032,ENSMUSG00000019979,ENSMUSG00000024258,ENSMUSG00000021585,ENSMUSG00000039942,ENSMUSG00000030256,ENSMUSG00000037621,ENSMUSG00000009876,ENSMUSG00000026305,ENSMUSG00000051998,ENSMUSG00000022270,ENSMUSG00000056234,ENSMUSG00000026737,ENSMUSG00000003363,ENSMUSG00000020044,ENSMUSG00000022433,ENSMUSG00000037419,ENSMUSG00000025279,ENSMUSG00000027806,ENSMUSG00000015522,ENSMUSG00000052906,ENSMUSG00000026321,ENSMUSG00000050232,ENSMUSG00000032640,ENSMUSG00000029723,ENSMUSG00000062345,ENSMUSG00000008398,ENSMUSG00000026180,ENSMUSG00000061119,ENSMUSG00000021699,ENSMUSG00000041438,ENSMUSG00000038393,ENSMUSG00000055298,ENSMUSG00000026857,ENSMUSG00000021939,ENSMUSG00000027829,ENSMUSG00000002250,ENSMUSG00000036446,ENSMUSG00000038473,ENSMUSG00000002658,ENSMUSG00000031700,ENSMUSG00000040451,ENSMUSG00000022901,ENSMUSG00000033272,ENSMUSG00000001847,ENSMUSG00000021125,ENSMUSG00000027797,ENSMUSG00000038510,ENSMUSG00000008734,ENSMUSG00000079363,ENSMUSG00000048832,ENSMUSG00000020263,ENSMUSG00000018293,ENSMUSG00000045211,ENSMUSG00000031963,ENSMUSG00000049950,ENSMUSG00000049723,ENSMUSG00000022285,ENSMUSG00000039959,ENSMUSG00000028717,ENSMUSG00000041431,ENSMUSG00000021250,ENSMUSG00000029482,ENSMUSG00000003762,ENSMUSG00000066278,ENSMUSG00000053158,ENSMUSG00000053007,ENSMUSG00000020773,ENSMUSG00000029366,ENSMUSG00000007891,ENSMUSG00000015671,ENSMUSG00000022051,ENSMUSG00000066861,ENSMUSG00000022018,ENSMUSG00000026875,ENSMUSG00000099974,ENSMUSG00000026815,ENSMUSG00000029231,ENSMUSG00000026335,ENSMUSG00000032484,ENSMUSG00000026773,ENSMUSG00000015605,ENSMUSG00000030867,ENSMUSG00000052997,ENSMUSG00000006574,ENSMUSG00000038648,ENSMUSG00000022781,ENSMUSG00000028525,ENSMUSG00000028048,ENSMUSG00000046962,ENSMUSG00000043931,ENSMUSG00000001750,ENSMUSG00000062210,ENSMUSG00000019433,ENSMUSG00000027078,ENSMUSG00000021403,ENSMUSG00000014599,ENSMUSG00000031591,ENSMUSG00000020430,ENSMUSG00000005410,ENSMUSG00000021591,ENSMUSG00000034663,ENSMUSG00000021608,ENSMUSG00000023216,ENSMUSG00000024533,ENSMUSG00000029816,ENSMUSG00000026796,ENSMUSG00000001642,ENSMUSG00000002107,ENSMUSG00000016495,ENSMUSG00000026110,ENSMUSG00000031162,ENSMUSG00000038668,ENSMUSG00000020340,ENSMUSG00000011305,ENSMUSG00000052712,ENSMUSG00000028028,ENSMUSG00000001999,ENSMUSG00000020315,ENSMUSG00000028195,ENSMUSG00000029777,ENSMUSG00000053470,ENSMUSG00000023068,ENSMUSG00000020431,ENSMUSG00000030677,ENSMUSG00000032098,ENSMUSG00000027752,ENSMUSG00000024660,ENSMUSG00000042111,ENSMUSG00000039357,ENSMUSG00000019942,ENSMUSG00000033543,ENSMUSG00000022947,ENSMUSG00000071172,ENSMUSG00000001506,ENSMUSG00000053175,ENSMUSG00000001034,ENSMUSG00000040364,ENSMUSG00000050244,ENSMUSG00000005686,ENSMUSG00000028068,ENSMUSG00000017969,ENSMUSG00000049922,ENSMUSG00000023952,ENSMUSG00000031530,ENSMUSG00000063060,ENSMUSG00000017760,ENSMUSG00000033581,ENSMUSG00000028680,ENSMUSG00000024912,ENSMUSG00000034394,ENSMUSG00000037849,ENSMUSG00000020484,ENSMUSG00000049313,ENSMUSG00000005656,ENSMUSG00000023809,ENSMUSG00000030782,ENSMUSG00000001891,ENSMUSG00000038467,ENSMUSG00000024969,ENSMUSG00000032508,ENSMUSG00000058392,ENSMUSG00000017446,ENSMUSG00000047832,ENSMUSG00000059970,ENSMUSG00000058099,ENSMUSG00000047878,ENSMUSG00000042354,ENSMUSG00000031760,ENSMUSG00000042292,ENSMUSG00000021877,ENSMUSG00000031584,ENSMUSG00000059657,ENSMUSG00000079477,ENSMUSG00000020897,ENSMUSG00000044827,ENSMUSG00000055320,ENSMUSG00000015312,ENSMUSG00000052271,ENSMUSG00000028885,ENSMUSG00000054932,ENSMUSG00000033933,ENSMUSG00000041836,ENSMUSG00000071076,ENSMUSG00000040204,ENSMUSG00000023274,ENSMUSG00000020810,ENSMUSG00000070003,ENSMUSG00000039221,ENSMUSG00000019960,ENSMUSG00000075543,ENSMUSG00000015501,ENSMUSG00000000555,ENSMUSG00000031622,ENSMUSG00000041747,ENSMUSG00000039621,ENSMUSG00000037443,ENSMUSG00000021226,ENSMUSG00000027315,ENSMUSG00000074570,ENSMUSG00000008496,ENSMUSG00000049300,ENSMUSG00000022812,ENSMUSG00000000740,ENSMUSG00000004530,ENSMUSG00000033885,ENSMUSG00000033717,ENSMUSG00000000532,ENSMUSG00000040663,ENSMUSG00000024620,ENSMUSG00000028879,ENSMUSG00000029430,ENSMUSG00000017615,ENSMUSG00000061589,ENSMUSG00000033323,ENSMUSG00000039328,ENSMUSG00000022074,ENSMUSG00000030341,ENSMUSG00000032218,ENSMUSG00000048376,ENSMUSG00000036698,ENSMUSG00000021485,ENSMUSG00000034457,ENSMUSG00000054428,ENSMUSG00000031750,ENSMUSG00000056708,ENSMUSG00000015711,ENSMUSG00000028613,ENSMUSG00000049086,ENSMUSG00000000732,ENSMUSG00000025959,ENSMUSG00000040463,ENSMUSG00000024922,ENSMUSG00000020272,ENSMUSG00000021116,ENSMUSG00000048076,ENSMUSG00000003131,ENSMUSG00000049225,ENSMUSG00000039005,ENSMUSG00000029550,ENSMUSG00000048489,ENSMUSG00000066800,ENSMUSG00000029711,ENSMUSG00000031375,ENSMUSG00000117679,ENSMUSG00000024953,ENSMUSG00000028111,ENSMUSG00000053137,ENSMUSG00000060675,ENSMUSG00000024854,ENSMUSG00000026311,ENSMUSG00000060477,ENSMUSG00000006442,ENSMUSG00000035293,ENSMUSG00000004788,ENSMUSG00000022009,ENSMUSG00000032397,ENSMUSG00000055835,ENSMUSG00000053398,ENSMUSG00000038418,ENSMUSG00000047821,ENSMUSG00000037465,ENSMUSG00000031805,ENSMUSG00000022504,ENSMUSG00000041890,ENSMUSG00000003752,ENSMUSG00000028995,ENSMUSG00000030512,ENSMUSG00000042821,ENSMUSG00000021123,ENSMUSG00000015468,ENSMUSG00000034617,ENSMUSG00000045092,ENSMUSG00000020038,ENSMUSG00000030942,ENSMUSG00000029484,ENSMUSG00000056952,ENSMUSG00000002068,ENSMUSG00000037035,ENSMUSG00000000295,ENSMUSG00000026254,ENSMUSG00000071662,ENSMUSG00000022479,ENSMUSG00000003161,ENSMUSG00000034187,ENSMUSG00000038400,ENSMUSG00000026872,ENSMUSG00000041235,ENSMUSG00000086316,ENSMUSG00000023961,ENSMUSG00000021428,ENSMUSG00000053801,ENSMUSG00000038187,ENSMUSG00000021356,ENSMUSG00000053477,ENSMUSG00000031264,ENSMUSG00000034330,ENSMUSG00000024163,ENSMUSG00000032380,ENSMUSG00000030007,ENSMUSG00000009013,ENSMUSG00000030117,ENSMUSG00000043263,ENSMUSG00000071350,ENSMUSG00000023021,ENSMUSG00000041954,ENSMUSG00000024097,ENSMUSG00000018848,ENSMUSG00000032841,ENSMUSG00000061613,ENSMUSG00000038295,ENSMUSG00000055866,ENSMUSG00000047669,ENSMUSG00000027999,ENSMUSG00000079197,ENSMUSG00000039697,ENSMUSG00000072623,ENSMUSG00000042659,ENSMUSG00000059713,ENSMUSG00000031668,ENSMUSG00000037062,ENSMUSG00000036931,ENSMUSG00000021645,ENSMUSG00000027347,ENSMUSG00000000776,ENSMUSG00000040843,ENSMUSG00000031169,ENSMUSG00000031078,ENSMUSG00000028771,ENSMUSG00000024841,ENSMUSG00000014773,ENSMUSG00000027339,ENSMUSG00000024805,ENSMUSG00000020085,ENSMUSG00000053113,ENSMUSG00000003382,ENSMUSG00000032245,ENSMUSG00000003868,ENSMUSG00000061950,ENSMUSG00000027087,ENSMUSG00000022797,ENSMUSG00000031134,ENSMUSG00000074151,ENSMUSG00000001472,ENSMUSG00000059013,ENSMUSG00000026234,ENSMUSG00000020635,ENSMUSG00000030557,ENSMUSG00000063410,ENSMUSG00000020282,ENSMUSG00000078812,ENSMUSG00000068129,ENSMUSG00000021127,ENSMUSG00000028106,ENSMUSG00000019539,ENSMUSG00000005672,ENSMUSG00000117310,ENSMUSG00000028378,ENSMUSG00000025340,ENSMUSG00000031543,ENSMUSG00000063550,ENSMUSG00000022945,ENSMUSG00000049792,ENSMUSG00000020788,ENSMUSG00000005533,ENSMUSG00000034192,ENSMUSG00000030336,ENSMUSG00000058794,ENSMUSG00000074886,ENSMUSG00000021277,ENSMUSG00000006728,ENSMUSG00000038976,ENSMUSG00000055148,ENSMUSG00000038612,ENSMUSG00000038290,ENSMUSG00000036599,ENSMUSG00000017499,ENSMUSG00000046139,ENSMUSG00000000958,ENSMUSG00000032698,ENSMUSG00000056131,ENSMUSG00000024066,ENSMUSG00000032116,ENSMUSG00000001419,ENSMUSG00000020700,ENSMUSG00000027314,ENSMUSG00000027556,ENSMUSG00000026380,ENSMUSG00000067367,ENSMUSG00000032518,ENSMUSG00000038253,ENSMUSG00000027714,ENSMUSG00000025648,ENSMUSG00000036894,ENSMUSG00000028108,ENSMUSG00000030652,ENSMUSG00000051413,ENSMUSG00000026605,ENSMUSG00000067995,ENSMUSG00000000915,ENSMUSG00000020646,ENSMUSG00000029234,ENSMUSG00000053469,ENSMUSG00000054808,ENSMUSG00000027067,ENSMUSG00000024810,ENSMUSG00000074305,ENSMUSG00000027342,ENSMUSG00000029771,ENSMUSG00000017697,ENSMUSG00000049516,ENSMUSG00000024201,ENSMUSG00000026946,ENSMUSG00000004936,ENSMUSG00000025701,ENSMUSG00000032475,ENSMUSG00000027412,ENSMUSG00000052459,ENSMUSG00000031278,ENSMUSG00000035455,ENSMUSG00000020601,ENSMUSG00000030353,ENSMUSG00000022978,ENSMUSG00000036622,ENSMUSG00000024670,ENSMUSG00000097084,ENSMUSG00000047250,ENSMUSG00000037926,ENSMUSG00000030759,ENSMUSG00000033730,ENSMUSG00000034751,ENSMUSG00000028671,ENSMUSG00000007815,ENSMUSG00000048490,ENSMUSG00000029596,ENSMUSG00000002870,ENSMUSG00000023868,ENSMUSG00000028312,ENSMUSG00000033732,ENSMUSG00000091512,ENSMUSG00000018476,ENSMUSG00000059401,ENSMUSG00000018446,ENSMUSG00000021028,ENSMUSG00000020844,ENSMUSG00000030409,ENSMUSG00000037376,ENSMUSG00000014859,ENSMUSG00000041096,ENSMUSG00000018168,ENSMUSG00000033953,ENSMUSG00000015053,ENSMUSG00000006456,ENSMUSG00000032965,ENSMUSG00000004864,ENSMUSG00000025887,ENSMUSG00000044468,ENSMUSG00000032691,ENSMUSG00000047497,ENSMUSG00000039530,ENSMUSG00000030189,ENSMUSG00000028927,ENSMUSG00000038279,ENSMUSG00000021750,ENSMUSG00000021999,ENSMUSG00000063694,ENSMUSG00000052212,ENSMUSG00000022673,ENSMUSG00000074768,ENSMUSG00000038274,ENSMUSG00000012848,ENSMUSG00000031930,ENSMUSG00000030411,ENSMUSG00000027330,ENSMUSG00000018500,ENSMUSG00000041417,ENSMUSG00000029223,ENSMUSG00000026885,ENSMUSG00000024927,ENSMUSG00000023473,ENSMUSG00000022092,ENSMUSG00000027323,ENSMUSG00000038705,ENSMUSG00000033161,ENSMUSG00000028010,ENSMUSG00000022477,ENSMUSG00000012405,ENSMUSG00000020674,ENSMUSG00000020372,ENSMUSG00000019823,ENSMUSG00000052942,ENSMUSG00000026437,ENSMUSG00000026558,ENSMUSG00000023992,ENSMUSG00000046994,ENSMUSG00000021248,ENSMUSG00000020271,ENSMUSG00000001056,ENSMUSG00000028318,ENSMUSG00000020696,ENSMUSG00000026784,ENSMUSG00000047557,ENSMUSG00000068417,ENSMUSG00000028634,ENSMUSG00000068742,ENSMUSG00000021938,ENSMUSG00000002489,ENSMUSG00000047714,ENSMUSG00000032578,ENSMUSG00000042506,ENSMUSG00000020399,ENSMUSG00000025613,ENSMUSG00000026542,ENSMUSG00000059436,ENSMUSG00000009092,ENSMUSG00000023861,ENSMUSG00000060733,ENSMUSG00000031939,ENSMUSG00000052087,ENSMUSG00000043300,ENSMUSG00000046718,ENSMUSG00000040350,ENSMUSG00000022951,ENSMUSG00000025858,ENSMUSG00000096472,ENSMUSG00000001248,ENSMUSG00000033319,ENSMUSG00000029999,ENSMUSG00000030970,ENSMUSG00000026532,ENSMUSG00000049932,ENSMUSG00000022838,ENSMUSG00000025912,ENSMUSG00000022503,ENSMUSG00000019461,ENSMUSG00000001228,ENSMUSG00000029528,ENSMUSG00000051236,ENSMUSG00000047501,ENSMUSG00000036940,ENSMUSG00000032334,ENSMUSG00000068923,ENSMUSG00000054079,ENSMUSG00000052749,ENSMUSG00000042807,ENSMUSG00000023994,ENSMUSG00000052593,ENSMUSG00000020929,ENSMUSG00000007872,ENSMUSG00000031506,ENSMUSG00000008373,ENSMUSG00000009293,ENSMUSG00000000861,ENSMUSG00000027404,ENSMUSG00000028044,ENSMUSG00000028902,ENSMUSG00000002603,ENSMUSG00000025902,ENSMUSG00000031570,ENSMUSG00000057367,ENSMUSG00000028277,ENSMUSG00000033542,ENSMUSG00000021024,ENSMUSG00000026483,ENSMUSG00000012114,ENSMUSG00000020785,ENSMUSG00000030744,ENSMUSG00000042759,ENSMUSG00000058835,ENSMUSG00000085795,ENSMUSG00000018572,ENSMUSG00000040731,ENSMUSG00000028156,ENSMUSG00000026502,ENSMUSG00000075040,ENSMUSG00000036112,ENSMUSG00000031007,ENSMUSG00000031429,ENSMUSG00000018433,ENSMUSG00000053604,ENSMUSG00000040084,ENSMUSG00000019370,ENSMUSG00000032399,ENSMUSG00000027030,ENSMUSG00000050747,ENSMUSG00000059895,ENSMUSG00000048027,ENSMUSG00000058755,ENSMUSG00000041506,ENSMUSG00000022676,ENSMUSG00000028793,ENSMUSG00000021640,ENSMUSG00000024892,ENSMUSG00000041769,ENSMUSG00000035235,ENSMUSG00000021996,ENSMUSG00000026972,ENSMUSG00000038296,ENSMUSG00000039187,ENSMUSG00000037010,ENSMUSG00000029610,ENSMUSG00000018648,ENSMUSG00000002384,ENSMUSG00000004070,ENSMUSG00000060950,ENSMUSG00000054065,ENSMUSG00000059588,ENSMUSG00000026914,ENSMUSG00000027737,ENSMUSG00000029003,ENSMUSG00000040007,ENSMUSG00000023030,ENSMUSG00000031729,ENSMUSG00000027641,ENSMUSG00000029591,ENSMUSG00000022721,ENSMUSG00000021752,ENSMUSG00000031918,ENSMUSG00000019179,ENSMUSG00000038843,ENSMUSG00000020303,ENSMUSG00000041870,ENSMUSG00000005846,ENSMUSG00000035696,ENSMUSG00000031381,ENSMUSG00000038264,ENSMUSG00000020260,ENSMUSG00000004393,ENSMUSG00000052253,ENSMUSG00000056459,ENSMUSG00000023505,ENSMUSG00000055170,ENSMUSG00000029397,ENSMUSG00000025027,ENSMUSG00000036867,ENSMUSG00000020387,ENSMUSG00000030879,ENSMUSG00000056313,ENSMUSG00000042901,ENSMUSG00000034931,ENSMUSG00000022204,ENSMUSG00000071645,ENSMUSG00000008333,ENSMUSG00000024052,ENSMUSG00000028367,ENSMUSG00000024791,ENSMUSG00000091337,ENSMUSG00000025889,ENSMUSG00000027646,ENSMUSG00000019969,ENSMUSG00000022489,ENSMUSG00000066258,ENSMUSG00000031198,ENSMUSG00000032202,ENSMUSG00000056121,ENSMUSG00000022661,ENSMUSG00000034472,ENSMUSG00000032997,ENSMUSG00000055485,ENSMUSG00000029718,ENSMUSG00000038128,ENSMUSG00000033059,ENSMUSG00000021692,ENSMUSG00000034041,ENSMUSG00000038005,ENSMUSG00000024778,ENSMUSG00000031885,ENSMUSG00000026975,ENSMUSG00000035152,ENSMUSG00000000817,ENSMUSG00000055436,ENSMUSG00000022218,ENSMUSG00000025503,ENSMUSG00000047281,ENSMUSG00000032178,ENSMUSG00000007039,ENSMUSG00000020184,ENSMUSG00000022096,ENSMUSG00000048922,ENSMUSG00000003402,ENSMUSG00000018583,ENSMUSG00000035305,ENSMUSG00000090272,ENSMUSG00000017264,ENSMUSG00000027313,ENSMUSG00000022280,ENSMUSG00000024589,ENSMUSG00000035021,ENSMUSG00000061578,ENSMUSG00000035683,ENSMUSG00000031253,ENSMUSG00000036398,ENSMUSG00000037772,ENSMUSG00000038379,ENSMUSG00000047228,ENSMUSG00000037111,ENSMUSG00000027985,ENSMUSG00000028683,ENSMUSG00000061024,ENSMUSG00000025967,ENSMUSG00000028587,ENSMUSG00000024833,ENSMUSG00000026520,ENSMUSG00000057363,ENSMUSG00000022883,ENSMUSG00000059288,ENSMUSG00000052752,ENSMUSG00000031353,ENSMUSG00000030685,ENSMUSG00000039748,ENSMUSG00000030655,ENSMUSG00000028495,ENSMUSG00000037337,ENSMUSG00000025192,ENSMUSG00000026994,ENSMUSG00000031848,ENSMUSG00000021917,ENSMUSG00000000134,ENSMUSG00000022475,ENSMUSG00000030002,ENSMUSG00000026864,ENSMUSG00000048126,ENSMUSG00000042751,ENSMUSG00000047443,ENSMUSG00000037628,ENSMUSG00000021018,ENSMUSG00000022091,ENSMUSG00000020661,ENSMUSG00000056209,ENSMUSG00000074916,ENSMUSG00000040952,ENSMUSG00000031370,ENSMUSG00000061458,ENSMUSG00000040289,ENSMUSG00000046207,ENSMUSG00000049999,ENSMUSG00000017561,ENSMUSG00000025921,ENSMUSG00000039753,ENSMUSG00000024436,ENSMUSG00000020402,ENSMUSG00000020849,ENSMUSG00000034023,ENSMUSG00000039458,ENSMUSG00000051506,ENSMUSG00000051234,ENSMUSG00000022528,ENSMUSG00000016554,ENSMUSG00000022099,ENSMUSG00000037876,ENSMUSG00000037103,ENSMUSG00000048251,ENSMUSG00000043207,ENSMUSG00000074165,ENSMUSG00000052296,ENSMUSG00000038611,ENSMUSG00000059540,ENSMUSG00000068882,ENSMUSG00000030069,ENSMUSG00000027379,ENSMUSG00000019966,ENSMUSG00000054693,ENSMUSG00000029249,ENSMUSG00000014361,ENSMUSG00000059173,ENSMUSG00000021696,ENSMUSG00000031722,ENSMUSG00000049871,ENSMUSG00000023927,ENSMUSG00000030216,ENSMUSG00000021067,ENSMUSG00000040620,ENSMUSG00000019876,ENSMUSG00000009535,ENSMUSG00000060373,ENSMUSG00000035354,ENSMUSG00000033285,ENSMUSG00000027164,ENSMUSG00000020075,ENSMUSG00000025995,ENSMUSG00000024970,ENSMUSG00000030682,ENSMUSG00000021822,ENSMUSG00000034343,ENSMUSG00000028898,ENSMUSG00000019505,ENSMUSG00000026275,ENSMUSG00000021957	PCC_vs_Fasting_up
query_1	TRUE	6.81702e-28	7957	2974	1395	0.469065	0.175317	GO:0044260	GO:BP	cellular macromolecule metabolic process	21354	12755	c("GO:0043170", "GO:0044237")	ISO IBA IEA,IDA ISS ISO IEA,ISS ISO IEA,IBA IEA,IMP ISO IEA,ISS ISO IBA TAS IEA,IDA IGI ISO IBA IEA,IDA IGI,IBA IEA,IDA ISS ISO IEA,IDA IEA,IDA IMP IBA,IDA IMP ISS ISO IBA IEA,ISS ISO IBA IEA,IDA IMP IGI ISO IBA NAS IEA,IEA,IBA,ISO IEA,IEA,IBA IEA,ISS ISO IBA IEA,ISS IBA IEA,IDA ISS ISO IBA,IEA,IEA,IDA ISS ISO IEA,IMP ISS ISO IEA,IMP ISO IBA IEA,IGI,ISS IBA IEA,ISO IBA IEA,IDA IMP IGI ISS ISO IBA IEA,IBA,IDA ISO IEA,ISO IEA,IDA ISS ISO IBA IEA,ISS ISO IEA,IMP ISO IEA,IEA,IDA IPI IMP IGI ISS ISO IEA,IMP IBA,IMP,IDA IMP ISO IEA,ISS ISO IBA IEA,IDA IMP ISO IEA,ISO IEA,ISO IEA,IBA,ISO IEA,ISO IBA IEA,ISS ISO IEA,ISO IEA,ISO IBA IEA,IDA ISO IBA IEA,IDA IMP ISO IBA IEA,IDA ISO IEA,IBA IEA,ISS ISO IBA IEA,IEA,IDA ISS ISO IBA IEA,ISS ISO IEA,IMP ISO IBA IEA,ISS ISO IEA,IEA,ISO IEA,ISO IEA,IDA IMP ISO IEA,ISO IBA,IMP IGI,ISO,ISS ISO IBA IEA,ISO IBA,IEA,IBA,IMP ISO,ISO IBA,ISO IBA,ISS ISO IBA IEA,IMP IBA,IEA,IEA,IEA,ISS ISO IEA,ISS ISO IBA IEA,IDA IEA,IDA ISS ISO IEA,ISO IEA,ISO IBA IEA,ISO IEA,IBA IEA,IMP ISO IBA IEA,ISS ISO IBA IEA,ISS ISO IBA IEA,IMP IGI ISO IBA TAS IEA,IBA IEA,ISO IBA IEA,IDA ISO IBA IEA,ISO IEA,IGI ISO IEA,IBA IEA,IDA IMP IGI ISS ISO IBA IEA,IEA,ISO IBA IEA,IDA IEA,ISS ISO,ISS ISO IEA,ISO IEA,IBA IEA,IMP ISS ISO IBA IEA,IGI,IMP IBA IEA,IBA IEA,ISS ISO IEA,IMP,IBA,ISS ISO IEA,IMP ISS ISO IEA,ISS ISO IBA IEA,IBA IEA,ISS ISO IBA IEA,ISS ISO IBA IEA,IDA IMP IGI IBA IEA,IDA IMP ISO IBA IEA,IMP ISO IBA IEA,ISO IBA IEA,IBA IEA,ISO IBA IEA,IDA IBA IEA,IBA,ISO IEA,ISO IEA,IDA ISO IBA IEA,ISO IBA IEA,ISO,ISO IBA IEA,IDA ISS ISO IBA IEA,IDA ISO IEA,IDA IMP IBA TAS,ISO IEA,IDA IMP ISO IBA IEA,IMP ISS ISO IBA IEA,IEA,ISO,ISS ISO IEA,ISO,IBA,IDA IMP IGI ISO IEA,IEA,ISS ISO IEA,ISO IEA,IEA,IDA ISO IEA,IEA,IMP ISO IEA,ISS ISO IBA IEA,IDA IMP IGI ISO IBA IEA,ISO,IDA,IMP IBA IEA,ISO IEA,IDA IEA,ISO IEA,ISS ISO IEA,ISS ISO IEA,IMP ISO IBA IEA,ISS ISO IBA IEA,ISS ISO IBA IEA,IEA,IEA,IMP ISO IBA IEA,ISS ISO,IDA IMP IGI ISO IEA,ISO IEA,IMP ISO IEA,IBA IEA,IDA IGI ISO IBA IEA,IMP IBA,IDA ISS ISO IBA IEA,ISO IEA,IDA ISO IEA,IEA,IDA,IDA IBA,IBA IEA,IMP,IDA ISO IBA IEA,IMP ISO IBA IEA,ISS ISO IBA IEA,IEA,IDA ISO IBA TAS IEA,ISS ISO IEA,IEA,ISS ISO IEA,IBA,ISO IEA,ISO IEA,IBA,IDA IMP ISO IEA,ISO IEA,IEA,IDA IGI ISO IBA IEA,ISO IBA IEA,IMP IBA,IDA IBA,IEA,IDA IMP ISS ISO IBA IEA,ISO,IEA,ISO IEA,IGI IBA IEA,IEA,IDA ISS ISO IBA IEA,ISO,IDA,ISS ISO,IEA,IMP ISS ISO IBA IEA,IDA IBA,ISO IEA,ISO IBA IEA,ISS ISO IBA IEA,IDA ISO IEA,IEA,IBA IEA,IDA ISO IEA,IDA ISS ISO IBA IEA,ISS,IMP ISS ISO IEA,IEA,IMP,IBA,IDA IMP ISS ISO IBA IEA,IDA ISO IBA IEA,ISS ISO IEA,IDA IMP IGI ISS ISO IBA IEA,IMP ISO IEA,ISO IEA,ISO IEA,IMP ISS ISO IBA IEA,ISS ISO IBA IEA,IDA IBA,ISO,IMP ISS ISO IEA,IDA ISO IBA IEA,IDA IMP,IGI ISS ISO IEA,IDA,IBA,ISS ISO IEA,IGI ISO IBA IEA,ISS ISO IBA,ISO IEA,ISO IEA,ISS ISO IBA IEA,IEA,IDA,IMP,IDA IBA,ISO IEA,ISS ISO IBA IEA,ISO TAS,ISS ISO IBA IEA,IDA IMP IGI ISO IBA IEA,ISO IEA,IEA,IBA IEA,ISS ISO IBA IEA,IEA,IDA ISO IBA IEA,ISS ISO IEA,IDA,ISS ISO IBA TAS IEA,IMP ISS ISO IBA IEA,IDA ISO IEA,IDA IMP IGI ISO IBA TAS IEA,IMP ISO IEA,IMP ISS ISO IBA IEA,IEA,IDA IMP ISS ISO IBA IEA,ISO IEA,IDA IMP ISS ISO IBA IEA,IMP ISS ISO IEA,IDA ISS ISO IBA IEA,IMP ISS ISO IBA IEA,ISO IEA,ISS IEA,IGI ISO IEA,IGI ISS ISO IBA IEA,IMP ISS ISO IBA IEA,ISS ISO IBA,IBA IEA,ISO IEA,IDA IMP IGI ISO IBA IEA,IBA,ISO,ISS ISO IBA IEA,IDA ISO,ISO IEA,ISS ISO IBA IEA,IDA IMP IGI ISS ISO IEA,ISO IEA,IEA,ISS ISO,ISO IBA IEA,IEA,IBA,ISS ISO IBA,ISO IEA,ISO IEA,ISO IEA,IEA,ISO IBA IEA,ISO IEA,ISO IEA,ISS ISO IEA,ISS ISO IBA IEA,IDA ISS ISO IEA,ISS ISO,ISS ISO IBA IEA,IDA ISO IEA,ISS ISO IBA IEA,IMP,IEA,IBA IEA,IGI ISS ISO IEA,IEA,ISS ISO IEA,IDA IMP ISO IEA,ISO IBA IEA,IEA,IDA ISO,ISS ISO IEA,ISO IEA,IDA IMP ISO IBA IEA,IDA IMP IGI ISO IBA TAS IEA,IDA IMP ISS ISO IBA IEA,IBA IEA,IMP,ISS ISO IBA IEA,ISO IBA IEA,IBA,ISO IBA IEA,ISO IEA,ISS ISO IEA,IEA,ISO IBA IEA,IDA ISO IBA IEA,ISO,IDA ISS ISO IBA IEA,IMP IGI ISS ISO IEA,ISS ISO IBA IEA,IDA IMP ISS ISO IBA TAS IEA,ISS ISO IEA,IBA,ISS ISO IEA,IMP ISO,IPI ISS ISO IBA IEA,IEA,IMP,IDA ISO IEA,ISO IBA IEA,IMP ISS ISO IEA,ISO IEA,IDA IGI ISO IBA IC IEA,IMP IBA,ISS ISO IEA,IDA IMP IGI ISS ISO IBA IEA,ISS ISO IBA IEA,IDA ISS ISO IEA,ISS ISO IBA IEA,IEA,ISS IBA IEA,IBA IEA,ISS ISO IBA IEA,IEA,IDA IMP IGI ISO IBA IEA,IDA IMP ISO IBA IEA,ISS ISO TAS IEA,IEA,ISS ISO IEA,IEA,IDA IMP IGI ISO IBA IEA,IEA,ISS ISO IBA IEA,ISS ISO IEA,IMP ISO IEA,IDA IMP ISS ISO IBA IEA,IEA,ISO IEA,ISO IBA,IDA IMP ISO IBA IEA,IDA ISO IEA,ISO IBA IEA,IDA IMP ISS ISO IEA,IEA,IEA,ISO IEA,IMP ISS ISO IEA,IDA,ISO IBA IEA,IDA IMP ISO IBA IEA,ISO IEA,ISO IEA,IEA,IEA,IDA ISO IEA,IDA IMP IGI IBA,ISS ISO IEA,IEA,IDA IMP IGI ISS IBA IEA,IDA,IEA,IMP IGI IBA IEA,ISO IBA IEA,ISS ISO IBA IEA,IDA IMP IGI ISS ISO IBA IEA,ISO,ISS ISO IBA,ISS ISO IBA IEA,ISS IBA IEA,ISO IEA,IDA ISS ISO IBA IEA,IEA,ISS ISO IEA,IBA IEA,IDA ISS ISO IEA,IDA IMP,IMP ISO IEA,ISS ISO IBA IEA,IBA,IDA IGI IBA IEA,IMP IGI ISO IEA,IEA,IMP,IEA,IDA IMP,ISO IBA IEA,ISO IEA,IMP ISS ISO IBA,IDA IMP IGI ISS ISO IBA IEA,IMP IEA,IDA IGI ISO IBA IEA,ISS ISO IBA IEA,IBA,ISO IBA IEA,IEA,IDA IGI ISO IEA,IEA,ISS ISO IBA IEA,IDA,IBA IEA,IDA ISS ISO IBA IEA,IEA,IDA IMP IGI ISO IEA,ISS ISO IEA,ISS ISO IBA IEA,ISS ISO IBA IEA,IGI ISO IEA,IDA IMP ISS ISO IEA,IMP,IDA IMP IGI ISS ISO IBA IEA,IBA IEA,ISO IEA,ISS ISO IBA IEA,ISO IEA,ISS ISO IBA IEA,ISS ISO IBA IEA,IDA IMP ISS ISO IBA IEA,IBA,IEA,IBA IEA,ISO IEA,ISO IEA,ISS ISO IEA,ISS ISO IEA,ISS ISO IEA,IEA,ISS ISO IEA,IDA IMP IGI ISS ISO,ISS ISO IEA,IDA ISO IEA,IDA ISO IBA IEA,IDA ISO IBA IEA,ISO IEA,ISO IEA,IBA,IEA,ISO,ISO,IGI ISO IBA IEA,IDA IBA IEA,ISO IEA,IDA ISS ISO IBA IEA,IDA,IEA,ISS ISO,IGI ISS ISO IBA IEA,ISS ISO IBA IEA,ISO IBA IEA,ISO IBA IEA,ISO IEA,ISO,ISO IEA,ISO IBA IEA,IDA,IMP ISO IEA,IEA,ISS ISO IEA,ISS ISO IBA IEA,IDA IMP ISO IC IEA,ISO IEA,IDA ISO IBA IEA,IEA,IDA ISO IEA,ISO IEA,IEA,ISO IBA IEA,IEA,ISS ISO IBA IEA,ISS ISO IBA IEA,IMP,IDA ISS ISO IBA IEA,IDA IGI ISO IEA,ISS ISO IBA IEA,IEA,ISS ISO IEA,IDA IMP ISS ISO,IDA ISO IEA,ISS ISO IBA IEA,IBA IEA,IEA,IDA ISS IBA IC IEA,ISS ISO IEA,IBA IEA,IBA,IMP ISS ISO IBA IEA,IEA,ISS ISO IEA,IDA ISS ISO IBA IC IEA,ISO IBA IEA,IDA IMP ISO IBA IEA,ISS ISO IBA IEA,IDA ISO IEA,IDA IMP ISO IBA TAS IEA,IEA,IEA,IDA ISO,IDA ISS ISO IBA IEA,IMP ISO IEA,ISS ISO IEA,IMP,IMP,IEA,IMP ISS ISO IBA IEA,IMP ISO IEA,IDA IEA,ISS ISO IEA,IBA IEA,IDA IMP IGI ISO IBA IEA,ISO IEA,ISS ISO IBA TAS IEA,IEA,ISO IBA IEA,IBA IEA,IDA IGI ISO IEA,IDA ISO IEA,IBA IEA,ISS ISO IBA IEA,IDA ISS ISO IBA IEA,IDA ISS ISO IBA IEA,IMP ISS ISO IEA,ISS ISO IEA,ISO IEA,IMP IGI ISO IBA IEA,IDA ISO,ISO IBA IEA,ISO IEA,IBA,ISS ISO IBA IEA,IEA,IDA,IEA,IMP ISO IBA IEA,IDA ISO IBA IEA,IBA,IBA IEA,ISO IBA IEA,IDA IGI ISS ISO IBA TAS IEA,ISO IEA,IDA IMP ISS ISO IEA,IGI ISS ISO IBA IEA,ISS ISO IBA,IDA IEA,IBA IEA,ISO,IDA IBA,IDA IEA,ISO,IMP,ISO IEA,IMP ISO IBA IEA,IMP IGI ISS ISO IBA IEA,IEA,IEA,IMP IBA IEA,IMP,IDA IMP IGI ISS ISO IBA IEA,IEA,IDA IMP IGI ISO IBA NAS IEA,IEA,IDA IMP IGI IBA,IEA,IMP ISS ISO IBA IEA,IDA ISS ISO IEA,IBA,IEA,IMP ISO IEA,ISS ISO IEA,IBA,IBA IEA,IEA,ISS ISO IEA,IDA ISO IBA IEA,IBA,IEA,ISS ISO IBA IEA,IMP,ISS ISO IBA IEA,IMP ISO IEA,ISO IBA IEA,ISS ISO IBA IEA,IEA,ISS ISO IEA,IDA ISO IEA,IDA ISS IBA IEA,ISS ISO IBA IEA,IBA IEA,IDA IMP IGI ISS ISO IBA IEA,ISO IEA,ISO IBA IEA,IBA IEA,IMP ISO IEA,ISO,IDA ISO IBA IEA,IEA,ISO IEA,IDA ISO IEA,IEA,ISS ISO IBA IEA,ISO TAS,IEA,IDA ISS ISO IBA IEA,IBA,ISO IBA IEA,IDA ISO IBA IEA,ISO,IEA,IEA,ISO IEA,ISA IEA,ISS ISO IBA IEA,IDA IBA IEA,IDA IMP ISS ISO IBA IEA,ISO IBA IEA,ISO IEA,ISS ISO IBA IEA,IBA,IDA ISO IBA IEA,ISO IBA IEA,ISS ISO IEA,IEA,IDA ISS ISO IBA IEA,ISS ISO IBA IEA,ISO IBA IEA,IBA IEA,ISO IEA,ISO IBA IEA,ISS ISO IBA IEA,ISO IBA IEA,ISO IBA IEA,IGI ISO IBA IEA,IDA IMP IGI ISS ISO IBA IEA,IDA IBA IEA,ISS ISO IEA,IBA IEA,ISS ISO IEA,IEA,IEA,IMP ISS ISO IBA IEA,ISO IEA,ISO IEA,IDA IBA IEA,IEA,IDA IEA,ISS ISO,IBA IEA,IMP ISO,ISS ISO IBA IEA,ISS ISO IBA IEA,ISO IBA IEA,ISO IBA IEA,ISS ISO IBA IEA,IEA,ISS ISO IBA IEA,ISS ISO IEA,IDA IMP ISO IEA,IBA,ISS ISO IBA IEA,IEA,IEA,IDA ISO IEA,IDA ISO IBA IEA,IDA IMP IGI ISO IBA IEA,IDA ISO IBA IEA,ISS ISO IBA IEA,ISS ISO IEA,IEA,ISO TAS IEA,IBA IEA,IMP ISS ISO IBA TAS IEA,ISO IEA,ISO IBA IEA,IEA,IBA IEA,IDA IMP ISS ISO IBA IEA,IDA IGI IBA,ISS ISO IEA,ISS IEA,IMP ISO IEA,IBA,IMP ISO IEA,ISO IBA,IDA IGI ISO IBA IEA,IEA,IMP ISO,ISS ISO IBA IEA,IEA,IMP ISO IBA IEA,ISS ISO IBA IEA,ISO IBA IEA,IDA IMP IBA IEA,IDA,ISS ISO IBA IEA,ISS ISO IEA,IDA ISO IEA,IPI IBA IEA,ISS ISO IBA IEA,IEA,IMP IBA,IBA,ISS ISO IBA IEA,IBA IEA,ISS ISO IEA,IEA,IEA,IGI ISO,ISO IEA,ISO IEA,ISO,IDA IMP IGI,ISS ISO IEA,IDA,IBA IEA,ISS ISO IEA,ISS ISO IBA IEA,IMP ISS ISO IBA IEA,IEA,IBA IEA,ISS ISO IEA,ISO IEA,IMP IBA,IDA IGI ISS ISO IBA IEA,IMP ISS,IGI,ISO IBA IEA,ISO IEA,IDA IMP ISS ISO IBA IEA,IBA IEA,ISS ISO IEA,IDA IMP IGI ISO IBA IEA,ISS ISO IBA IEA,ISO IBA IEA,IBA,ISO IEA,IDA IMP IGI ISS ISO IBA IEA,ISO IBA,IDA IGI,IDA IMP ISO IBA IC IEA,IDA IMP IBA,ISO IBA IEA,ISS ISO IBA IEA,IEA,ISS ISO IBA IEA,IBA,IEA,IBA IEA,IEA,IBA IEA,IMP ISO IBA IEA,IDA ISO IBA IEA,IBA,IDA IMP ISO IBA IEA,IDA ISO IEA,IBA IEA,IMP ISS ISO IBA IEA,ISS ISO IEA,IDA IGI ISO IEA,ISS ISO IBA,IDA IMP IGI ISO IBA IEA,IBA,IBA IEA,IDA ISO IBA IEA,ISO IBA IEA,IEA,IMP ISO IEA,ISS ISO IEA,IBA,IMP ISO IEA,ISO IBA IEA,IBA,ISS ISO IEA,IMP,IEA,IEA,IBA IEA,IMP,ISO IBA IEA,IBA IEA,ISS ISO IEA,IBA,IEA,ISO IC IEA,IDA IMP ISO IBA IEA,IBA IEA,ISS ISO IEA,IDA IMP ISS IEA,IEA,ISS ISO IEA,ISO IBA IEA,RCA,IEA,IDA IMP ISS ISO IEA,ISS ISO IBA IEA,IEA,ISO IEA,ISO,ISS ISO IBA IEA,ISO IBA IEA,IBA,IMP ISO IBA IEA,IMP ISS ISO IBA IEA,IMP ISO,ISO IEA,ISO IBA IEA,IBA IEA,ISS ISO IBA,ISO IBA IEA,IGI,ISO IEA,IDA IMP IEA,IDA,ISS IEA,IMP,IBA IEA,ISS ISO IBA IEA,ISO,ISS ISO IBA TAS IEA,IDA IGI ISO IEA,IBA,IBA IEA,ISO IBA IEA,ISO,ISS ISO IBA IEA,IBA IEA,ISO IBA IEA,IDA IGI ISO IBA IEA,IDA IGI IBA,IDA ISO IBA IEA,IDA IBA,ISS ISO IEA,ISO IEA,ISS ISO IBA IEA,ISS ISO IBA IEA,ISO IBA IEA,IBA IEA,IDA IMP IBA IEA,IDA IMP,IMP,ISS ISO IEA,IMP,IDA ISO IBA IEA,IBA IEA,ISO IBA IEA,IMP ISS ISO IBA TAS IEA,IBA,ISS ISO IBA IEA,ISS ISO IBA IEA,ISS ISO IBA IEA,IMP ISO IEA,ISO IEA,IEA,IEA,ISO IEA,IBA IEA,ISO IEA,IBA IEA,ISO IEA,ISO IEA,IBA IEA,IMP ISO,IEA,IMP ISO IBA IEA,ISS ISO IEA,IMP ISS ISO IBA,IEA,IBA,IDA IMP ISS ISO IBA IEA,ISO IEA,IEA,IEA,ISS ISO IEA,IEA,ISO,ISS ISO,IMP,IDA IMP IBA IEA,IDA IMP IGI ISO IBA IEA,ISS ISO IEA,ISO,IBA,IMP ISS ISO IBA IEA,ISS ISO IBA IEA,IMP ISS ISO IEA,IBA,IDA ISO IBA IEA,IMP IGI,ISO IBA IEA,IDA IMP IGI ISO IBA IEA,IEA,IBA IEA,IMP,ISO IEA,IDA ISS ISO IBA IEA,IEA,IDA IMP ISS ISO IEA,IEA,ISO,IMP ISS ISO IBA IEA,IEA,IDA IMP ISS ISO IBA IEA,IBA IEA,IMP ISS ISO IEA,IBA,ISO,ISO IC,IDA IMP IBA IEA,ISO IEA,IDA IMP IGI ISO IBA IEA,IBA IEA,IDA IBA IEA,IDA ISO IBA IEA,IDA ISS ISO IEA,IMP,ISO IEA,IDA ISO IEA,IBA IEA,IBA IEA,IEA,IDA IMP ISS ISO IBA IEA,ISO IBA IEA,ISS ISO,ISO IBA IEA,IDA ISO IBA IEA,ISO,IEA,ISS ISO IBA,IMP IEA,IEA,ISS ISO IEA,ISO IEA,IEA,ISS ISO IEA,IDA IMP ISO IEA,IDA ISS ISO IBA IEA,IBA IEA,ISS ISO IEA,IBA IEA,ISS ISO IEA,ISS ISO IBA IEA,ISO,IEA,IBA IEA,IBA IEA,IDA,IDA ISS ISO IEA,IGI ISS ISO IEA,ISS ISO IBA NAS IEA,IMP ISO TAS IEA,ISS ISO IEA,ISO IBA IEA,IBA IEA,ISO IEA,IEA,ISO IBA IEA,IDA IBA IEA,ISS ISO IBA IEA,IMP,ISO IEA,IDA,IDA,ISO IEA,IDA IMP ISS ISO IEA,IDA ISS ISO,IDA IMP ISS ISO TAS IEA,ISO IEA,IDA IMP ISS ISO IEA,IMP ISO IEA,IBA IEA,IDA IMP IBA IEA,ISS ISO IBA IEA,ISS ISO IEA,IMP ISS ISO IBA IEA,IBA NAS IEA,IGI,ISO IBA IEA,IDA IMP ISS ISO IBA IEA,IBA IEA,IDA ISO ISA IBA IEA,IBA IEA,IEA,ISS ISO IBA IEA,ISO IEA,IBA,ISS ISO IEA,ISO IBA IEA,ISO IEA,ISO IEA,IEA,IDA IEA,IMP ISO IEA,ISS ISO IBA IEA,ISS ISO IBA IEA,ISS ISO IEA,IMP ISO IBA IEA,IDA IEA,ISS ISO IEA,ISS ISO IBA IEA,IMP,IDA ISO IBA IEA,IBA,IMP ISO IEA,ISO IEA,IDA IGI,IBA,IDA IEA,ISS ISO IBA IEA,ISO IBA IEA,IEA,IEA,IBA,IDA IGI ISO IBA IEA,IDA IGI ISO IBA IEA,IMP ISS ISO IEA,IMP,ISS ISO IEA,IBA,IDA IMP ISO IBA IEA,ISO IBA IEA,ISO IBA IEA,ISO IEA,IEA,IDA IMP IBA IEA,IMP ISS ISO IBA IEA,IMP,ISS ISO IBA TAS IEA,IMP ISS ISO IBA IEA,IMP IBA,IMP ISO IBA TAS IEA,IDA,ISS ISO IBA IEA,IDA ISO IEA,IMP ISS ISO IBA IEA,ISS ISO IBA IEA,IDA,IBA,ISO IEA,IDA IBA IEA,IEA,IDA IMP,IMP ISS ISO IEA,ISO,ISO IEA,IDA IGI ISO IBA IEA,ISO IBA IEA,IPI IBA IEA,IBA,IMP ISO IEA,ISS ISO IBA IEA,IDA IMP ISS ISO IEA,IBA IEA,IBA IEA,IBA,IBA IEA,IDA IMP ISS ISO IBA IEA,IDA ISO IEA,IMP IGI ISS ISO IBA IEA,ISS IEA,IDA IEA,IEA,IMP ISS ISO IBA IEA,IEA,IDA IMP IGI ISS ISO IEA,ISS ISO IBA IEA,ISO IBA IEA,IDA ISS ISO IBA IEA,ISO IBA,IDA ISO IEA,ISS ISO IBA IEA,IBA IEA,IDA IMP ISO IEA,ISS ISO IEA,IGI ISO,ISS ISO IEA,IDA ISS ISO IBA IEA,IDA ISO,ISS ISO IEA,ISO IEA,ISO IBA,IEA,ISO IEA,IGI IEA,IDA ISO,IEA,IBA IEA,ISS ISO IEA,IDA IMP ISO IBA IEA,IBA,IBA,IBA,IDA IMP ISO IEA,IEA,ISS ISO IBA IEA,IMP IBA,IDA,IBA,ISO IBA,IBA IEA,IDA ISO IEA,ISS ISO,IBA IEA,IDA ISS ISO IEA,IEA,ISO IEA,IMP ISO IBA IEA,ISS ISO IBA IEA,IBA,ISS ISO IBA IEA,IEA,ISS ISO IBA IC IEA,ISO,IMP,IDA IMP IGI ISO IBA IEA,ISO IBA IEA,IPI IMP IBA,ISS ISO IEA,IDA ISS ISO IBA IEA,IBA IEA,IDA IBA,ISS ISO IBA TAS IEA,IMP IBA,IDA ISS ISO IEA,IEA,IBA IEA,ISS IEA,IBA IEA,ISO IEA,IBA,IDA ISO IBA IEA,ISS ISO IBA IEA,ISS ISO IBA IEA,ISO IBA IEA,IDA IBA,IDA ISO IBA IEA,IMP IBA IEA,IDA,IMP IBA IEA,ISO IEA,IDA IMP ISO IBA IEA,IMP,IEA,ISO IBA,IBA IEA,IBA IEA,ISS ISO IBA IEA,IBA IEA,IMP ISO IBA IEA,IEA,ISS ISO IBA IEA,IMP ISO IEA,ISO,IMP,IBA IEA,IBA IEA,ISS ISO IBA IEA,IBA IEA,ISO IBA IEA,IBA IEA,IMP,IDA IMP IBA IEA,IMP ISS ISO IEA,IDA IBA,IEA,IEA,IDA ISO IEA,IDA ISS ISO IBA IEA,ISS ISO IBA IEA,ISO IBA IEA,ISS ISO,IEA,IDA IMP ISO IBA IEA,IBA IEA,IBA IEA,ISS ISO IEA,ISS ISO IBA IEA,IBA IEA,IDA ISO IBA IEA,IMP ISO,IBA,IDA,ISO,IEA,IEA,ISO IBA IEA,IEA,IEA,IBA IEA,IEA,IGI,ISS ISO IEA,IDA IBA IEA,IBA IEA,IMP ISO IEA,IDA,IDA ISO IBA IEA,IGI,IBA IEA,IEA,IBA IEA,IDA ISO IBA TAS IEA,ISO IBA IEA,ISS ISO IEA,ISO IBA IEA,IEA,IBA,IMP ISS ISO IEA,IDA IGI ISO IBA IEA,ISO IEA,IEA,IEA,ISO IEA,IDA IMP IGI ISO IBA IEA,ISO IEA,IEA,ISS ISO IEA,IMP,IBA IEA,IBA,IBA,IDA ISS ISO IEA,IDA IMP,IEA,IEA,IBA IEA,IDA IGI IBA IEA,ISO,IGI ISO,IDA IBA IEA,IDA ISO IC IEA,ISO IEA,ISS ISO IBA IEA,ISS ISO IEA,IEA,ISS ISO IBA IEA,IEA,IDA ISS IBA,ISS ISO IBA IEA,ISS ISO IEA,ISS ISO IBA IEA,ISS ISO IEA,IDA IMP ISO IBA TAS IEA,ISS ISO IBA IEA,IMP IBA IEA,ISO,IMP IGI ISO IEA,IDA,ISO IEA,ISS ISO IEA,IDA IGI ISS IBA TAS IEA,ISS ISO IBA IEA,IDA IEA,ISS ISO IEA,IDA IBA IEA,IBA,ISS ISO IEA,IEA,IDA IBA IEA,ISO IEA,IMP,IDA IMP ISO IBA IEA,IMP ISS ISO IEA,IDA IEA,ISS ISO IBA IEA,IBA,IDA IMP IGI ISO IEA,IDA IMP ISS ISO IEA,ISS ISO IBA IEA,IEA,IMP ISS ISO IBA TAS IEA,IDA ISO IBA IEA,ISS ISO IBA IEA,ISO IEA,ISO IBA,IMP IBA,IDA ISO IBA IEA,IDA ISO IBA IEA,ISO IEA,IMP ISS ISO IBA IEA,ISO,IEA,IEA,IBA IEA,IBA,IEA,IMP ISS ISO IBA IEA,IEA,ISO IEA,IEA,IDA IMP ISO IBA,ISO,ISO IBA IEA,ISS ISO IEA,IDA ISO IBA IEA,IDA IMP ISS ISO IBA IEA,ISO IEA,IMP ISS ISO IEA,IMP,IBA IEA,IDA,IEA,ISO,IBA,IMP,IDA IGI ISO IBA IEA,ISS ISO IBA IEA,IDA ISS ISO IEA,IDA,IBA IEA,IBA IEA,IDA IMP ISS ISO IEA,ISO IEA,IDA IMP ISS ISO IBA IEA,ISO IBA IEA,IBA,IBA IEA,IEA,IDA ISS ISO IEA,IMP ISO IBA IEA,ISO IEA,IDA IMP ISO IEA,IEA,ISO IBA IEA,IGI,ISO IBA IEA,ISO IEA,ISS ISO IEA,IDA ISO IEA,IMP IGI IBA IEA,IBA,IBA,ISS ISO IBA IEA,IBA,IBA IEA,IDA IMP ISS ISO IBA IEA,TAS IEA,IEA,IBA IEA,ISO IEA,IMP,ISS ISO IEA,IBA IEA,IEA,ISO IEA,ISS ISO IEA,IBA,IDA IMP IGI IBA IEA	ENSMUSG00000022895,ENSMUSG00000034640,ENSMUSG00000025351,ENSMUSG00000079012,ENSMUSG00000042659,ENSMUSG00000037820,ENSMUSG00000037447,ENSMUSG00000028266,ENSMUSG00000031422,ENSMUSG00000006818,ENSMUSG00000042688,ENSMUSG00000026864,ENSMUSG00000020484,ENSMUSG00000052656,ENSMUSG00000004040,ENSMUSG00000024807,ENSMUSG00000079014,ENSMUSG00000022500,ENSMUSG00000007659,ENSMUSG00000066361,ENSMUSG00000059866,ENSMUSG00000002222,ENSMUSG00000031167,ENSMUSG00000057561,ENSMUSG00000000078,ENSMUSG00000020423,ENSMUSG00000027613,ENSMUSG00000059714,ENSMUSG00000016559,ENSMUSG00000046160,ENSMUSG00000022769,ENSMUSG00000021109,ENSMUSG00000025173,ENSMUSG00000005413,ENSMUSG00000041096,ENSMUSG00000032557,ENSMUSG00000011114,ENSMUSG00000015243,ENSMUSG00000017002,ENSMUSG00000024539,ENSMUSG00000021477,ENSMUSG00000029390,ENSMUSG00000038037,ENSMUSG00000020048,ENSMUSG00000042682,ENSMUSG00000024066,ENSMUSG00000046223,ENSMUSG00000037613,ENSMUSG00000021877,ENSMUSG00000096210,ENSMUSG00000031451,ENSMUSG00000030704,ENSMUSG00000025172,ENSMUSG00000018848,ENSMUSG00000056749,ENSMUSG00000071637,ENSMUSG00000072623,ENSMUSG00000041773,ENSMUSG00000003355,ENSMUSG00000009293,ENSMUSG00000024587,ENSMUSG00000027808,ENSMUSG00000037376,ENSMUSG00000021453,ENSMUSG00000049892,ENSMUSG00000028641,ENSMUSG00000027954,ENSMUSG00000030595,ENSMUSG00000026012,ENSMUSG00000061981,ENSMUSG00000009092,ENSMUSG00000029992,ENSMUSG00000037411,ENSMUSG00000020457,ENSMUSG00000028300,ENSMUSG00000075701,ENSMUSG00000001627,ENSMUSG00000024589,ENSMUSG00000044258,ENSMUSG00000020027,ENSMUSG00000030681,ENSMUSG00000017723,ENSMUSG00000026149,ENSMUSG00000020107,ENSMUSG00000055320,ENSMUSG00000022136,ENSMUSG00000020149,ENSMUSG00000050244,ENSMUSG00000035941,ENSMUSG00000061947,ENSMUSG00000035673,ENSMUSG00000032116,ENSMUSG00000017615,ENSMUSG00000029591,ENSMUSG00000027829,ENSMUSG00000040843,ENSMUSG00000021266,ENSMUSG00000021765,ENSMUSG00000045730,ENSMUSG00000066363,ENSMUSG00000024140,ENSMUSG00000022952,ENSMUSG00000039740,ENSMUSG00000032294,ENSMUSG00000032369,ENSMUSG00000035305,ENSMUSG00000021999,ENSMUSG00000035227,ENSMUSG00000020964,ENSMUSG00000021831,ENSMUSG00000037887,ENSMUSG00000072889,ENSMUSG00000019432,ENSMUSG00000062515,ENSMUSG00000024594,ENSMUSG00000052557,ENSMUSG00000030717,ENSMUSG00000040359,ENSMUSG00000059796,ENSMUSG00000005262,ENSMUSG00000020448,ENSMUSG00000043207,ENSMUSG00000052837,ENSMUSG00000030254,ENSMUSG00000019505,ENSMUSG00000034780,ENSMUSG00000000915,ENSMUSG00000026885,ENSMUSG00000027244,ENSMUSG00000038467,ENSMUSG00000050953,ENSMUSG00000000532,ENSMUSG00000032966,ENSMUSG00000045302,ENSMUSG00000030062,ENSMUSG00000020115,ENSMUSG00000022122,ENSMUSG00000052271,ENSMUSG00000026526,ENSMUSG00000036390,ENSMUSG00000038542,ENSMUSG00000028862,ENSMUSG00000038473,ENSMUSG00000058392,ENSMUSG00000037405,ENSMUSG00000048832,ENSMUSG00000032508,ENSMUSG00000109336,ENSMUSG00000027313,ENSMUSG00000003814,ENSMUSG00000032041,ENSMUSG00000014905,ENSMUSG00000031980,ENSMUSG00000025810,ENSMUSG00000049792,ENSMUSG00000019969,ENSMUSG00000033272,ENSMUSG00000031503,ENSMUSG00000031381,ENSMUSG00000000957,ENSMUSG00000007564,ENSMUSG00000030795,ENSMUSG00000048076,ENSMUSG00000056131,ENSMUSG00000049878,ENSMUSG00000028271,ENSMUSG00000060860,ENSMUSG00000021922,ENSMUSG00000041084,ENSMUSG00000027630,ENSMUSG00000010067,ENSMUSG00000022812,ENSMUSG00000025266,ENSMUSG00000030341,ENSMUSG00000054408,ENSMUSG00000020644,ENSMUSG00000023952,ENSMUSG00000078578,ENSMUSG00000029084,ENSMUSG00000026663,ENSMUSG00000040152,ENSMUSG00000000346,ENSMUSG00000021938,ENSMUSG00000083695,ENSMUSG00000020431,ENSMUSG00000021598,ENSMUSG00000021190,ENSMUSG00000006456,ENSMUSG00000028028,ENSMUSG00000031490,ENSMUSG00000056313,ENSMUSG00000000776,ENSMUSG00000029234,ENSMUSG00000049922,ENSMUSG00000004451,ENSMUSG00000028977,ENSMUSG00000030591,ENSMUSG00000000134,ENSMUSG00000045658,ENSMUSG00000026353,ENSMUSG00000027660,ENSMUSG00000033543,ENSMUSG00000008393,ENSMUSG00000036989,ENSMUSG00000020305,ENSMUSG00000054717,ENSMUSG00000047126,ENSMUSG00000009535,ENSMUSG00000025130,ENSMUSG00000028044,ENSMUSG00000024235,ENSMUSG00000027746,ENSMUSG00000025089,ENSMUSG00000030342,ENSMUSG00000037149,ENSMUSG00000024841,ENSMUSG00000029777,ENSMUSG00000028019,ENSMUSG00000038894,ENSMUSG00000019188,ENSMUSG00000109324,ENSMUSG00000033326,ENSMUSG00000058638,ENSMUSG00000025724,ENSMUSG00000038648,ENSMUSG00000028277,ENSMUSG00000021645,ENSMUSG00000034708,ENSMUSG00000040482,ENSMUSG00000026073,ENSMUSG00000016831,ENSMUSG00000031770,ENSMUSG00000040435,ENSMUSG00000024083,ENSMUSG00000034674,ENSMUSG00000021756,ENSMUSG00000027293,ENSMUSG00000031963,ENSMUSG00000022365,ENSMUSG00000028683,ENSMUSG00000044646,ENSMUSG00000039168,ENSMUSG00000061878,ENSMUSG00000036120,ENSMUSG00000032515,ENSMUSG00000049130,ENSMUSG00000034738,ENSMUSG00000055298,ENSMUSG00000056054,ENSMUSG00000021585,ENSMUSG00000028249,ENSMUSG00000020576,ENSMUSG00000025858,ENSMUSG00000026914,ENSMUSG00000019795,ENSMUSG00000055044,ENSMUSG00000003038,ENSMUSG00000035245,ENSMUSG00000031134,ENSMUSG00000026245,ENSMUSG00000015501,ENSMUSG00000025532,ENSMUSG00000020038,ENSMUSG00000020572,ENSMUSG00000056515,ENSMUSG00000006732,ENSMUSG00000020032,ENSMUSG00000038074,ENSMUSG00000029135,ENSMUSG00000028343,ENSMUSG00000026142,ENSMUSG00000032123,ENSMUSG00000025066,ENSMUSG00000053113,ENSMUSG00000027164,ENSMUSG00000039474,ENSMUSG00000042626,ENSMUSG00000022218,ENSMUSG00000027177,ENSMUSG00000021890,ENSMUSG00000022607,ENSMUSG00000070002,ENSMUSG00000051234,ENSMUSG00000023068,ENSMUSG00000026542,ENSMUSG00000024436,ENSMUSG00000057722,ENSMUSG00000042042,ENSMUSG00000043998,ENSMUSG00000020246,ENSMUSG00000024516,ENSMUSG00000030790,ENSMUSG00000005836,ENSMUSG00000027412,ENSMUSG00000030652,ENSMUSG00000051238,ENSMUSG00000032171,ENSMUSG00000021360,ENSMUSG00000029397,ENSMUSG00000055116,ENSMUSG00000054302,ENSMUSG00000018076,ENSMUSG00000022285,ENSMUSG00000023286,ENSMUSG00000032477,ENSMUSG00000002728,ENSMUSG00000031776,ENSMUSG00000033955,ENSMUSG00000038007,ENSMUSG00000022451,ENSMUSG00000030750,ENSMUSG00000027714,ENSMUSG00000026028,ENSMUSG00000056153,ENSMUSG00000056962,ENSMUSG00000035725,ENSMUSG00000029231,ENSMUSG00000020108,ENSMUSG00000033323,ENSMUSG00000038312,ENSMUSG00000035960,ENSMUSG00000030733,ENSMUSG00000026511,ENSMUSG00000074925,ENSMUSG00000032475,ENSMUSG00000030111,ENSMUSG00000020664,ENSMUSG00000030104,ENSMUSG00000043702,ENSMUSG00000027784,ENSMUSG00000031555,ENSMUSG00000012117,ENSMUSG00000029513,ENSMUSG00000030103,ENSMUSG00000000567,ENSMUSG00000028820,ENSMUSG00000078812,ENSMUSG00000020733,ENSMUSG00000060475,ENSMUSG00000024777,ENSMUSG00000037876,ENSMUSG00000020397,ENSMUSG00000032280,ENSMUSG00000000787,ENSMUSG00000034893,ENSMUSG00000051495,ENSMUSG00000024493,ENSMUSG00000071356,ENSMUSG00000028318,ENSMUSG00000027540,ENSMUSG00000001131,ENSMUSG00000024927,ENSMUSG00000039328,ENSMUSG00000058355,ENSMUSG00000053334,ENSMUSG00000020689,ENSMUSG00000064145,ENSMUSG00000032497,ENSMUSG00000059970,ENSMUSG00000016529,ENSMUSG00000050229,ENSMUSG00000028413,ENSMUSG00000017009,ENSMUSG00000029686,ENSMUSG00000000561,ENSMUSG00000068264,ENSMUSG00000022346,ENSMUSG00000049516,ENSMUSG00000027006,ENSMUSG00000028757,ENSMUSG00000009079,ENSMUSG00000032604,ENSMUSG00000012519,ENSMUSG00000022338,ENSMUSG00000027067,ENSMUSG00000031681,ENSMUSG00000020893,ENSMUSG00000031783,ENSMUSG00000017801,ENSMUSG00000041263,ENSMUSG00000117310,ENSMUSG00000052684,ENSMUSG00000022204,ENSMUSG00000052934,ENSMUSG00000019528,ENSMUSG00000054793,ENSMUSG00000016528,ENSMUSG00000047989,ENSMUSG00000068566,ENSMUSG00000039236,ENSMUSG00000020227,ENSMUSG00000030224,ENSMUSG00000020778,ENSMUSG00000028191,ENSMUSG00000005610,ENSMUSG00000028466,ENSMUSG00000074238,ENSMUSG00000022184,ENSMUSG00000028955,ENSMUSG00000035845,ENSMUSG00000053470,ENSMUSG00000020941,ENSMUSG00000024659,ENSMUSG00000026037,ENSMUSG00000028811,ENSMUSG00000027905,ENSMUSG00000019564,ENSMUSG00000000384,ENSMUSG00000022300,ENSMUSG00000002068,ENSMUSG00000022000,ENSMUSG00000001156,ENSMUSG00000032997,ENSMUSG00000025139,ENSMUSG00000022707,ENSMUSG00000003051,ENSMUSG00000053317,ENSMUSG00000028954,ENSMUSG00000004788,ENSMUSG00000021905,ENSMUSG00000019577,ENSMUSG00000022553,ENSMUSG00000029364,ENSMUSG00000030847,ENSMUSG00000031352,ENSMUSG00000009828,ENSMUSG00000025151,ENSMUSG00000032231,ENSMUSG00000001380,ENSMUSG00000117679,ENSMUSG00000056537,ENSMUSG00000019979,ENSMUSG00000028884,ENSMUSG00000053581,ENSMUSG00000035572,ENSMUSG00000042485,ENSMUSG00000054648,ENSMUSG00000042622,ENSMUSG00000056071,ENSMUSG00000042406,ENSMUSG00000035529,ENSMUSG00000005886,ENSMUSG00000021108,ENSMUSG00000032786,ENSMUSG00000027361,ENSMUSG00000025199,ENSMUSG00000024810,ENSMUSG00000032437,ENSMUSG00000029038,ENSMUSG00000040026,ENSMUSG00000031065,ENSMUSG00000057691,ENSMUSG00000038342,ENSMUSG00000021994,ENSMUSG00000045983,ENSMUSG00000020706,ENSMUSG00000007613,ENSMUSG00000063889,ENSMUSG00000028156,ENSMUSG00000042650,ENSMUSG00000028452,ENSMUSG00000006418,ENSMUSG00000026193,ENSMUSG00000041241,ENSMUSG00000031871,ENSMUSG00000022476,ENSMUSG00000052997,ENSMUSG00000004846,ENSMUSG00000032905,ENSMUSG00000037253,ENSMUSG00000020642,ENSMUSG00000029304,ENSMUSG00000054136,ENSMUSG00000039033,ENSMUSG00000061360,ENSMUSG00000039826,ENSMUSG00000045409,ENSMUSG00000026749,ENSMUSG00000044786,ENSMUSG00000036057,ENSMUSG00000053175,ENSMUSG00000030738,ENSMUSG00000019970,ENSMUSG00000031309,ENSMUSG00000028609,ENSMUSG00000026223,ENSMUSG00000022721,ENSMUSG00000031538,ENSMUSG00000013629,ENSMUSG00000047407,ENSMUSG00000022637,ENSMUSG00000033542,ENSMUSG00000028771,ENSMUSG00000019579,ENSMUSG00000032484,ENSMUSG00000002546,ENSMUSG00000057367,ENSMUSG00000039703,ENSMUSG00000022205,ENSMUSG00000026311,ENSMUSG00000009907,ENSMUSG00000024359,ENSMUSG00000031918,ENSMUSG00000033166,ENSMUSG00000037364,ENSMUSG00000009630,ENSMUSG00000030677,ENSMUSG00000026393,ENSMUSG00000031803,ENSMUSG00000002944,ENSMUSG00000057788,ENSMUSG00000025473,ENSMUSG00000026074,ENSMUSG00000018143,ENSMUSG00000069805,ENSMUSG00000001175,ENSMUSG00000024360,ENSMUSG00000037712,ENSMUSG00000067995,ENSMUSG00000061207,ENSMUSG00000030895,ENSMUSG00000026857,ENSMUSG00000015522,ENSMUSG00000015755,ENSMUSG00000039601,ENSMUSG00000036112,ENSMUSG00000062232,ENSMUSG00000038253,ENSMUSG00000062270,ENSMUSG00000071359,ENSMUSG00000060036,ENSMUSG00000020601,ENSMUSG00000042111,ENSMUSG00000037470,ENSMUSG00000043067,ENSMUSG00000026917,ENSMUSG00000031668,ENSMUSG00000026254,ENSMUSG00000032501,ENSMUSG00000037608,ENSMUSG00000038418,ENSMUSG00000045896,ENSMUSG00000024349,ENSMUSG00000020228,ENSMUSG00000034951,ENSMUSG00000020649,ENSMUSG00000030775,ENSMUSG00000016554,ENSMUSG00000000282,ENSMUSG00000026094,ENSMUSG00000044813,ENSMUSG00000021022,ENSMUSG00000036167,ENSMUSG00000024529,ENSMUSG00000078622,ENSMUSG00000021116,ENSMUSG00000045193,ENSMUSG00000015671,ENSMUSG00000032187,ENSMUSG00000022536,ENSMUSG00000025917,ENSMUSG00000021615,ENSMUSG00000022052,ENSMUSG00000039221,ENSMUSG00000040363,ENSMUSG00000078429,ENSMUSG00000118537,ENSMUSG00000074247,ENSMUSG00000022114,ENSMUSG00000024576,ENSMUSG00000036698,ENSMUSG00000044337,ENSMUSG00000034681,ENSMUSG00000028329,ENSMUSG00000029131,ENSMUSG00000046994,ENSMUSG00000017737,ENSMUSG00000042507,ENSMUSG00000037103,ENSMUSG00000024404,ENSMUSG00000089665,ENSMUSG00000056228,ENSMUSG00000067367,ENSMUSG00000002658,ENSMUSG00000041895,ENSMUSG00000030603,ENSMUSG00000025220,ENSMUSG00000014859,ENSMUSG00000020700,ENSMUSG00000049300,ENSMUSG00000021326,ENSMUSG00000046201,ENSMUSG00000029610,ENSMUSG00000021917,ENSMUSG00000017344,ENSMUSG00000024427,ENSMUSG00000042607,ENSMUSG00000025793,ENSMUSG00000025986,ENSMUSG00000035696,ENSMUSG00000078941,ENSMUSG00000018669,ENSMUSG00000018648,ENSMUSG00000025912,ENSMUSG00000028577,ENSMUSG00000020692,ENSMUSG00000053110,ENSMUSG00000022945,ENSMUSG00000025408,ENSMUSG00000021178,ENSMUSG00000047123,ENSMUSG00000038510,ENSMUSG00000020464,ENSMUSG00000048109,ENSMUSG00000026229,ENSMUSG00000028708,ENSMUSG00000026277,ENSMUSG00000022009,ENSMUSG00000032727,ENSMUSG00000033319,ENSMUSG00000030269,ENSMUSG00000064289,ENSMUSG00000032038,ENSMUSG00000022641,ENSMUSG00000031848,ENSMUSG00000063268,ENSMUSG00000004535,ENSMUSG00000029388,ENSMUSG00000024513,ENSMUSG00000021635,ENSMUSG00000060950,ENSMUSG00000020755,ENSMUSG00000035232,ENSMUSG00000019929,ENSMUSG00000039830,ENSMUSG00000037570,ENSMUSG00000057147,ENSMUSG00000044167,ENSMUSG00000037049,ENSMUSG00000046962,ENSMUSG00000030602,ENSMUSG00000030536,ENSMUSG00000023030,ENSMUSG00000072244,ENSMUSG00000021978,ENSMUSG00000015533,ENSMUSG00000043019,ENSMUSG00000055835,ENSMUSG00000020696,ENSMUSG00000020176,ENSMUSG00000024182,ENSMUSG00000038848,ENSMUSG00000038181,ENSMUSG00000045827,ENSMUSG00000030199,ENSMUSG00000041438,ENSMUSG00000040374,ENSMUSG00000052906,ENSMUSG00000001416,ENSMUSG00000030879,ENSMUSG00000024889,ENSMUSG00000003382,ENSMUSG00000020387,ENSMUSG00000028932,ENSMUSG00000019857,ENSMUSG00000001472,ENSMUSG00000035356,ENSMUSG00000024163,ENSMUSG00000042570,ENSMUSG00000031774,ENSMUSG00000017677,ENSMUSG00000042677,ENSMUSG00000068739,ENSMUSG00000032998,ENSMUSG00000024222,ENSMUSG00000091625,ENSMUSG00000042747,ENSMUSG00000001098,ENSMUSG00000029922,ENSMUSG00000001424,ENSMUSG00000021546,ENSMUSG00000025162,ENSMUSG00000022193,ENSMUSG00000029145,ENSMUSG00000005779,ENSMUSG00000023307,ENSMUSG00000029512,ENSMUSG00000033885,ENSMUSG00000033909,ENSMUSG00000036372,ENSMUSG00000005251,ENSMUSG00000028901,ENSMUSG00000028703,ENSMUSG00000040463,ENSMUSG00000029373,ENSMUSG00000066829,ENSMUSG00000033953,ENSMUSG00000031386,ENSMUSG00000029176,ENSMUSG00000022781,ENSMUSG00000017843,ENSMUSG00000032002,ENSMUSG00000034327,ENSMUSG00000040021,ENSMUSG00000030697,ENSMUSG00000030180,ENSMUSG00000006998,ENSMUSG00000059586,ENSMUSG00000117975,ENSMUSG00000007589,ENSMUSG00000059288,ENSMUSG00000026615,ENSMUSG00000027803,ENSMUSG00000036840,ENSMUSG00000036450,ENSMUSG00000022200,ENSMUSG00000028959,ENSMUSG00000020349,ENSMUSG00000022280,ENSMUSG00000036023,ENSMUSG00000068882,ENSMUSG00000067713,ENSMUSG00000042638,ENSMUSG00000079658,ENSMUSG00000022124,ENSMUSG00000008384,ENSMUSG00000001016,ENSMUSG00000003226,ENSMUSG00000052397,ENSMUSG00000047832,ENSMUSG00000043895,ENSMUSG00000041046,ENSMUSG00000007872,ENSMUSG00000030815,ENSMUSG00000028063,ENSMUSG00000028560,ENSMUSG00000029148,ENSMUSG00000028322,ENSMUSG00000030752,ENSMUSG00000025602,ENSMUSG00000022682,ENSMUSG00000024526,ENSMUSG00000031948,ENSMUSG00000040174,ENSMUSG00000039275,ENSMUSG00000022673,ENSMUSG00000035235,ENSMUSG00000027806,ENSMUSG00000029178,ENSMUSG00000042719,ENSMUSG00000022174,ENSMUSG00000074165,ENSMUSG00000036104,ENSMUSG00000061950,ENSMUSG00000002996,ENSMUSG00000004980,ENSMUSG00000030265,ENSMUSG00000062580,ENSMUSG00000026390,ENSMUSG00000050440,ENSMUSG00000078566,ENSMUSG00000064246,ENSMUSG00000047714,ENSMUSG00000075254,ENSMUSG00000032383,ENSMUSG00000043535,ENSMUSG00000078676,ENSMUSG00000038705,ENSMUSG00000021532,ENSMUSG00000031729,ENSMUSG00000063694,ENSMUSG00000024926,ENSMUSG00000031760,ENSMUSG00000057069,ENSMUSG00000031585,ENSMUSG00000021028,ENSMUSG00000039384,ENSMUSG00000068749,ENSMUSG00000001847,ENSMUSG00000015053,ENSMUSG00000032525,ENSMUSG00000030283,ENSMUSG00000059208,ENSMUSG00000030002,ENSMUSG00000031930,ENSMUSG00000073599,ENSMUSG00000021485,ENSMUSG00000055401,ENSMUSG00000020413,ENSMUSG00000024912,ENSMUSG00000039100,ENSMUSG00000012114,ENSMUSG00000026436,ENSMUSG00000027455,ENSMUSG00000049488,ENSMUSG00000058291,ENSMUSG00000006522,ENSMUSG00000069020,ENSMUSG00000029111,ENSMUSG00000037851,ENSMUSG00000020982,ENSMUSG00000037465,ENSMUSG00000070319,ENSMUSG00000041859,ENSMUSG00000020936,ENSMUSG00000001056,ENSMUSG00000029833,ENSMUSG00000034981,ENSMUSG00000060601,ENSMUSG00000042417,ENSMUSG00000021715,ENSMUSG00000040663,ENSMUSG00000020635,ENSMUSG00000029287,ENSMUSG00000026360,ENSMUSG00000018433,ENSMUSG00000060459,ENSMUSG00000039361,ENSMUSG00000053134,ENSMUSG00000020363,ENSMUSG00000026975,ENSMUSG00000033788,ENSMUSG00000003810,ENSMUSG00000040007,ENSMUSG00000042390,ENSMUSG00000020198,ENSMUSG00000046873,ENSMUSG00000025451,ENSMUSG00000074102,ENSMUSG00000050619,ENSMUSG00000029500,ENSMUSG00000006611,ENSMUSG00000008976,ENSMUSG00000028882,ENSMUSG00000022031,ENSMUSG00000013846,ENSMUSG00000026544,ENSMUSG00000022827,ENSMUSG00000058317,ENSMUSG00000023947,ENSMUSG00000029447,ENSMUSG00000015837,ENSMUSG00000021395,ENSMUSG00000006335,ENSMUSG00000004864,ENSMUSG00000052270,ENSMUSG00000017264,ENSMUSG00000024560,ENSMUSG00000024571,ENSMUSG00000019863,ENSMUSG00000024740,ENSMUSG00000021270,ENSMUSG00000026078,ENSMUSG00000002679,ENSMUSG00000037845,ENSMUSG00000040550,ENSMUSG00000023106,ENSMUSG00000036052,ENSMUSG00000034432,ENSMUSG00000033644,ENSMUSG00000042216,ENSMUSG00000038722,ENSMUSG00000036661,ENSMUSG00000079562,ENSMUSG00000026283,ENSMUSG00000024713,ENSMUSG00000040044,ENSMUSG00000026305,ENSMUSG00000019715,ENSMUSG00000047669,ENSMUSG00000038622,ENSMUSG00000026180,ENSMUSG00000003778,ENSMUSG00000028389,ENSMUSG00000058440,ENSMUSG00000071076,ENSMUSG00000029322,ENSMUSG00000026628,ENSMUSG00000000182,ENSMUSG00000024498,ENSMUSG00000049225,ENSMUSG00000030718,ENSMUSG00000020114,ENSMUSG00000092558,ENSMUSG00000071723,ENSMUSG00000002983,ENSMUSG00000035152,ENSMUSG00000041235,ENSMUSG00000055204,ENSMUSG00000029163,ENSMUSG00000024970,ENSMUSG00000063362,ENSMUSG00000033335,ENSMUSG00000015120,ENSMUSG00000055491,ENSMUSG00000038028,ENSMUSG00000021969,ENSMUSG00000069089,ENSMUSG00000001785,ENSMUSG00000053560,ENSMUSG00000030216,ENSMUSG00000031805,ENSMUSG00000029616,ENSMUSG00000042275,ENSMUSG00000022297,ENSMUSG00000032425,ENSMUSG00000047879,ENSMUSG00000022018,ENSMUSG00000028837,ENSMUSG00000024087,ENSMUSG00000033554,ENSMUSG00000034343,ENSMUSG00000061979,ENSMUSG00000001632,ENSMUSG00000041712,ENSMUSG00000025487,ENSMUSG00000026942,ENSMUSG00000026843,ENSMUSG00000037343,ENSMUSG00000048175,ENSMUSG00000020075,ENSMUSG00000026525,ENSMUSG00000022016,ENSMUSG00000022125,ENSMUSG00000060470,ENSMUSG00000033257,ENSMUSG00000022433,ENSMUSG00000020171,ENSMUSG00000037062,ENSMUSG00000026999,ENSMUSG00000026977,ENSMUSG00000026068,ENSMUSG00000028967,ENSMUSG00000037035,ENSMUSG00000060477,ENSMUSG00000028613,ENSMUSG00000038250,ENSMUSG00000015605,ENSMUSG00000028530,ENSMUSG00000026618,ENSMUSG00000023473,ENSMUSG00000023027,ENSMUSG00000062115,ENSMUSG00000062234,ENSMUSG00000028163,ENSMUSG00000028029,ENSMUSG00000079477,ENSMUSG00000026361,ENSMUSG00000024969,ENSMUSG00000036155,ENSMUSG00000072501,ENSMUSG00000032078,ENSMUSG00000073775,ENSMUSG00000005656,ENSMUSG00000029580,ENSMUSG00000049932,ENSMUSG00000018326,ENSMUSG00000034612,ENSMUSG00000023892,ENSMUSG00000040726,ENSMUSG00000003031,ENSMUSG00000004221,ENSMUSG00000037369,ENSMUSG00000031616,ENSMUSG00000002413,ENSMUSG00000027566,ENSMUSG00000110277,ENSMUSG00000061650,ENSMUSG00000038909,ENSMUSG00000009739,ENSMUSG00000038762,ENSMUSG00000021209,ENSMUSG00000022241,ENSMUSG00000042396,ENSMUSG00000028680,ENSMUSG00000034259,ENSMUSG00000064120,ENSMUSG00000054321,ENSMUSG00000078515,ENSMUSG00000096472,ENSMUSG00000049404,ENSMUSG00000030397,ENSMUSG00000057897,ENSMUSG00000022897,ENSMUSG00000033961,ENSMUSG00000022221,ENSMUSG00000018347,ENSMUSG00000024952,ENSMUSG00000035828,ENSMUSG00000011877,ENSMUSG00000037487,ENSMUSG00000001054,ENSMUSG00000050271,ENSMUSG00000078763,ENSMUSG00000028790,ENSMUSG00000027104,ENSMUSG00000027433,ENSMUSG00000020612,ENSMUSG00000018965,ENSMUSG00000019373,ENSMUSG00000069049,ENSMUSG00000030007,ENSMUSG00000038369,ENSMUSG00000030061,ENSMUSG00000030203,ENSMUSG00000037174,ENSMUSG00000022443,ENSMUSG00000024997,ENSMUSG00000029641,ENSMUSG00000022847,ENSMUSG00000040565,ENSMUSG00000004099,ENSMUSG00000034203,ENSMUSG00000039910,ENSMUSG00000021385,ENSMUSG00000031565,ENSMUSG00000027276,ENSMUSG00000054381,ENSMUSG00000027272,ENSMUSG00000022960,ENSMUSG00000066568,ENSMUSG00000039109,ENSMUSG00000019826,ENSMUSG00000038349,ENSMUSG00000091896,ENSMUSG00000020184,ENSMUSG00000056459,ENSMUSG00000022111,ENSMUSG00000034663,ENSMUSG00000049751,ENSMUSG00000034620,ENSMUSG00000020427,ENSMUSG00000075040,ENSMUSG00000054509,ENSMUSG00000033287,ENSMUSG00000021678,ENSMUSG00000044562,ENSMUSG00000032334,ENSMUSG00000033157,ENSMUSG00000030816,ENSMUSG00000026810,ENSMUSG00000046441,ENSMUSG00000033565,ENSMUSG00000024805,ENSMUSG00000026946,ENSMUSG00000025437,ENSMUSG00000003808,ENSMUSG00000032487,ENSMUSG00000027859,ENSMUSG00000039067,ENSMUSG00000032293,ENSMUSG00000037325,ENSMUSG00000020358,ENSMUSG00000096740,ENSMUSG00000031608,ENSMUSG00000022906,ENSMUSG00000038398,ENSMUSG00000031010,ENSMUSG00000033581,ENSMUSG00000017221,ENSMUSG00000059436,ENSMUSG00000042745,ENSMUSG00000021501,ENSMUSG00000066324,ENSMUSG00000040720,ENSMUSG00000022372,ENSMUSG00000024014,ENSMUSG00000033054,ENSMUSG00000029027,ENSMUSG00000031207,ENSMUSG00000034616,ENSMUSG00000024423,ENSMUSG00000021408,ENSMUSG00000022967,ENSMUSG00000024258,ENSMUSG00000009555,ENSMUSG00000059401,ENSMUSG00000021277,ENSMUSG00000038668,ENSMUSG00000040521,ENSMUSG00000030060,ENSMUSG00000040025,ENSMUSG00000025575,ENSMUSG00000001120,ENSMUSG00000042472,ENSMUSG00000038296,ENSMUSG00000020472,ENSMUSG00000037601,ENSMUSG00000013662,ENSMUSG00000031986,ENSMUSG00000026782,ENSMUSG00000005054,ENSMUSG00000028800,ENSMUSG00000021752,ENSMUSG00000026355,ENSMUSG00000037236,ENSMUSG00000041057,ENSMUSG00000028211,ENSMUSG00000020271,ENSMUSG00000040731,ENSMUSG00000055202,ENSMUSG00000020720,ENSMUSG00000048234,ENSMUSG00000032113,ENSMUSG00000054792,ENSMUSG00000026187,ENSMUSG00000015176,ENSMUSG00000020826,ENSMUSG00000000266,ENSMUSG00000066687,ENSMUSG00000023110,ENSMUSG00000020053,ENSMUSG00000037355,ENSMUSG00000033352,ENSMUSG00000029110,ENSMUSG00000069114,ENSMUSG00000030059,ENSMUSG00000027667,ENSMUSG00000041477,ENSMUSG00000041417,ENSMUSG00000053801,ENSMUSG00000021067,ENSMUSG00000022358,ENSMUSG00000042292,ENSMUSG00000022387,ENSMUSG00000027835,ENSMUSG00000056529,ENSMUSG00000041747,ENSMUSG00000046862,ENSMUSG00000026753,ENSMUSG00000014349,ENSMUSG00000030189,ENSMUSG00000038646,ENSMUSG00000032059,ENSMUSG00000038058,ENSMUSG00000034075,ENSMUSG00000049164,ENSMUSG00000035310,ENSMUSG00000020537,ENSMUSG00000053436,ENSMUSG00000060679,ENSMUSG00000029466,ENSMUSG00000046010,ENSMUSG00000010760,ENSMUSG00000038895,ENSMUSG00000106864,ENSMUSG00000015757,ENSMUSG00000025580,ENSMUSG00000037736,ENSMUSG00000066838,ENSMUSG00000044442,ENSMUSG00000022150,ENSMUSG00000038067,ENSMUSG00000028599,ENSMUSG00000028675,ENSMUSG00000073176,ENSMUSG00000050312,ENSMUSG00000032058,ENSMUSG00000043962,ENSMUSG00000057506,ENSMUSG00000020170,ENSMUSG00000042821,ENSMUSG00000031095,ENSMUSG00000002578,ENSMUSG00000020282,ENSMUSG00000002250,ENSMUSG00000036916,ENSMUSG00000052713,ENSMUSG00000059669,ENSMUSG00000002384,ENSMUSG00000021576,ENSMUSG00000039483,ENSMUSG00000090264,ENSMUSG00000028010,ENSMUSG00000018286,ENSMUSG00000017831,ENSMUSG00000091537,ENSMUSG00000025586,ENSMUSG00000038416,ENSMUSG00000021972,ENSMUSG00000001415,ENSMUSG00000045969,ENSMUSG00000032228,ENSMUSG00000024369,ENSMUSG00000038264,ENSMUSG00000027170,ENSMUSG00000025364,ENSMUSG00000010554,ENSMUSG00000077450,ENSMUSG00000020697,ENSMUSG00000038346,ENSMUSG00000026502,ENSMUSG00000031706,ENSMUSG00000031201,ENSMUSG00000005204,ENSMUSG00000071054,ENSMUSG00000027995,ENSMUSG00000050148,ENSMUSG00000026723,ENSMUSG00000031913,ENSMUSG00000028419,ENSMUSG00000025646,ENSMUSG00000042625,ENSMUSG00000033364,ENSMUSG00000042444,ENSMUSG00000078652,ENSMUSG00000006392,ENSMUSG00000021188,ENSMUSG00000071646,ENSMUSG00000043733,ENSMUSG00000020634,ENSMUSG00000018401,ENSMUSG00000005813,ENSMUSG00000006134,ENSMUSG00000019850,ENSMUSG00000021692,ENSMUSG00000034341,ENSMUSG00000035297,ENSMUSG00000052752,ENSMUSG00000027351,ENSMUSG00000034751,ENSMUSG00000020074,ENSMUSG00000036281,ENSMUSG00000016018,ENSMUSG00000053600,ENSMUSG00000032897,ENSMUSG00000107283,ENSMUSG00000028243,ENSMUSG00000091512,ENSMUSG00000039942,ENSMUSG00000031939,ENSMUSG00000024742,ENSMUSG00000020801,ENSMUSG00000026596,ENSMUSG00000034192,ENSMUSG00000074656,ENSMUSG00000034998,ENSMUSG00000058818,ENSMUSG00000019470,ENSMUSG00000038718,ENSMUSG00000069495,ENSMUSG00000109511,ENSMUSG00000020315,ENSMUSG00000004056,ENSMUSG00000049047,ENSMUSG00000032397,ENSMUSG00000026077,ENSMUSG00000095325,ENSMUSG00000032440,ENSMUSG00000018377,ENSMUSG00000042167,ENSMUSG00000029062,ENSMUSG00000021428,ENSMUSG00000052798,ENSMUSG00000030779,ENSMUSG00000001419,ENSMUSG00000069539,ENSMUSG00000055866,ENSMUSG00000023723,ENSMUSG00000078817,ENSMUSG00000001280,ENSMUSG00000026241,ENSMUSG00000056260,ENSMUSG00000063410,ENSMUSG00000033411,ENSMUSG00000049086,ENSMUSG00000003992,ENSMUSG00000023341,ENSMUSG00000007670,ENSMUSG00000030232,ENSMUSG00000059883,ENSMUSG00000022710,ENSMUSG00000050605,ENSMUSG00000021540,ENSMUSG00000026275,ENSMUSG00000026234,ENSMUSG00000018906,ENSMUSG00000042506,ENSMUSG00000027832,ENSMUSG00000001630,ENSMUSG00000020802,ENSMUSG00000051236,ENSMUSG00000002210,ENSMUSG00000032000,ENSMUSG00000021967,ENSMUSG00000022329,ENSMUSG00000020857,ENSMUSG00000026926,ENSMUSG00000024283,ENSMUSG00000043909,ENSMUSG00000045763,ENSMUSG00000021461,ENSMUSG00000031400,ENSMUSG00000057789,ENSMUSG00000031060,ENSMUSG00000006699,ENSMUSG00000052593,ENSMUSG00000022400,ENSMUSG00000027671,ENSMUSG00000039850,ENSMUSG00000001542,ENSMUSG00000020455,ENSMUSG00000036492,ENSMUSG00000075028,ENSMUSG00000068391,ENSMUSG00000027368,ENSMUSG00000026799,ENSMUSG00000089876,ENSMUSG00000062991,ENSMUSG00000041560,ENSMUSG00000024212,ENSMUSG00000036197,ENSMUSG00000046550,ENSMUSG00000035158,ENSMUSG00000021936,ENSMUSG00000038822,ENSMUSG00000032399,ENSMUSG00000031536,ENSMUSG00000031609,ENSMUSG00000020694,ENSMUSG00000025995,ENSMUSG00000024778,ENSMUSG00000041272,ENSMUSG00000026029,ENSMUSG00000051306,ENSMUSG00000030470,ENSMUSG00000021948,ENSMUSG00000022412,ENSMUSG00000024941,ENSMUSG00000028693,ENSMUSG00000039089,ENSMUSG00000047583,ENSMUSG00000029648,ENSMUSG00000043153,ENSMUSG00000056536,ENSMUSG00000054604,ENSMUSG00000005533,ENSMUSG00000071072,ENSMUSG00000098134,ENSMUSG00000049657,ENSMUSG00000024242,ENSMUSG00000020248,ENSMUSG00000024042,ENSMUSG00000074886,ENSMUSG00000025873,ENSMUSG00000032913,ENSMUSG00000032301,ENSMUSG00000054675,ENSMUSG00000012848,ENSMUSG00000025371,ENSMUSG00000037197,ENSMUSG00000023074,ENSMUSG00000021379,ENSMUSG00000018572,ENSMUSG00000027810,ENSMUSG00000050213,ENSMUSG00000034757,ENSMUSG00000033669,ENSMUSG00000053819,ENSMUSG00000034761,ENSMUSG00000076431,ENSMUSG00000002102,ENSMUSG00000044707,ENSMUSG00000020743,ENSMUSG00000022369,ENSMUSG00000033004,ENSMUSG00000006906,ENSMUSG00000039456,ENSMUSG00000004455,ENSMUSG00000115219,ENSMUSG00000004054,ENSMUSG00000057604,ENSMUSG00000032423,ENSMUSG00000055239,ENSMUSG00000008682,ENSMUSG00000036707,ENSMUSG00000004359,ENSMUSG00000028134,ENSMUSG00000051390,ENSMUSG00000031358,ENSMUSG00000039356,ENSMUSG00000023984,ENSMUSG00000039652,ENSMUSG00000067148,ENSMUSG00000022685,ENSMUSG00000044676,ENSMUSG00000032562,ENSMUSG00000020463,ENSMUSG00000028986,ENSMUSG00000037531,ENSMUSG00000004127,ENSMUSG00000020680,ENSMUSG00000036810,ENSMUSG00000026135,ENSMUSG00000038331	Heme_vs_Fasting_up
query_1	TRUE	0.000175984	7957	3483	1436	0.412288	0.18047	GO:0044260	GO:BP	cellular macromolecule metabolic process	21354	12755	c("GO:0043170", "GO:0044237")	ISS ISO IBA TAS IEA,IDA IEA,IDA ISO IEA,IGI,IDA ISS ISO IEA,ISO IEA,ISO IEA,IMP ISO IEA,IEA,IDA,ISO IEA,ISO IEA,ISO IEA,ISS,ISO IEA,IDA IGI IBA,ISO,IDA,ISS ISO IEA,ISO IEA,IMP ISO IBA IEA,ISS ISO IEA,IBA IEA,ISO IBA IEA,IMP ISO IBA IEA,IGI ISS ISO IEA,IEA,ISS ISO IEA,ISO IBA IEA,ISO IEA,IEA,IEA,IDA IGI ISO IBA IEA,IMP ISO IBA IEA,IMP ISO,IMP ISO IEA,IEA,ISO IBA,IPI IGI ISS ISO TAS IEA,IGI,ISO IEA,IDA ISS ISO IBA,ISO IEA,ISS ISO IEA,IEA,IMP ISO IBA IC IEA,IBA,IMP IGI IBA IEA,IDA ISS ISO IEA,IBA IEA,IBA,IMP,ISO IEA,IDA IMP IGI ISS ISO IBA IEA,IMP IGI ISS ISO IEA,ISO,ISO,IMP IBA,IEA,ISO IEA,IMP ISO IEA,ISS ISO IEA,ISS ISO IEA,IDA ISO IEA,ISO IEA,IDA IMP ISS ISO IBA IEA,IEA,IBA IEA,IGI ISO IEA,ISO IBA,IBA,IMP ISO IEA,IMP ISS ISO IEA,IMP,IMP ISS ISO IBA IEA,TAS IEA,IMP,IBA IEA,IDA,IDA ISO IEA,ISO IEA,IMP ISO IBA IEA,ISO IC,ISS ISO IBA,IDA IMP IGI ISO IBA TAS IEA,IDA ISO IEA,IMP ISS ISO IEA,IDA ISS ISO IBA IEA,IMP,IPI IBA IEA,IDA IMP ISS ISO IBA IEA,ISO IEA,IDA IMP ISO IEA,IEA,IEA,IDA ISO IBA IEA,ISO,ISS ISO IBA IEA,IEA,ISS ISO IBA IEA,IDA ISO IEA,IMP ISO IEA,IDA ISO IEA,IMP,ISO IEA,IEA,IDA IMP IGI ISS ISO IBA IEA,IDA IEA,IBA,ISO,ISO IEA,IMP ISS ISO IEA,IMP,ISS ISO IBA IEA,IDA ISO IBA IEA,ISO,IMP ISS,IDA ISO IBA IEA,IEA,ISO IEA,ISO IBA,ISS ISO IEA,IDA,ISO IEA,IDA ISO IBA IEA,IEA,IGI ISO IBA IEA,IDA ISO IEA,IEA,IEA,ISO IEA,ISO IEA,IDA ISO IEA,IDA IMP IGI ISO IBA NAS IEA,IBA,ISO,IDA IMP IGI ISS ISO IBA IEA,IDA ISO IBA IEA,IDA IEA,IDA IGI ISO IBA IEA,ISS ISO IBA IEA,IDA IMP ISO IEA,IDA ISS IEA,IDA IMP ISO IBA IEA,ISS ISO IEA,ISS ISO IEA,IEA,ISO IEA,IDA ISS ISO IBA IEA,ISS ISO IEA,IDA IBA IEA,ISS ISO,ISO IBA NAS IEA,IDA ISO IEA,ISS ISO IBA IEA,ISO IEA,IDA IEA,IMP IBA,IDA,ISS ISO IBA IEA,ISS ISO IEA,IMP ISS ISO IBA IEA,IMP,IMP ISO IEA,IBA,ISO IEA,IDA IMP ISO IBA IEA,IDA,IDA ISO IBA IEA,ISS ISO IBA IEA,IBA IEA,IDA IMP ISO IBA IEA,ISO,IGI IEA,IDA IMP,ISS ISO IEA,IMP,IDA IMP IBA IEA,ISS ISO IEA,IMP,IEA,IEA,ISS ISO IEA,IDA IMP ISO IBA IEA,IDA ISO IBA TAS IEA,IMP ISS ISO IEA,IBA,IMP ISS ISO IBA IEA,IDA IMP ISS ISO IBA IEA,IMP,ISS ISO IBA IEA,IDA IMP IGI ISO IBA IEA,IDA ISO,IBA,IDA IMP ISS ISO IEA,IMP,ISO IEA,ISS ISO IEA,IDA ISO IBA IEA,IMP ISO IBA IEA,IMP ISO IBA IEA,ISS ISO IEA,IDA ISO IBA IEA,ISO,ISO IBA IEA,ISO IEA,IDA IMP ISO IEA,IDA IMP ISS IEA,IDA ISS ISO IBA IEA,IMP ISO IBA,IMP ISO IEA,IEA,IDA ISO IBA IEA,IEA,IDA IBA IEA,IEA,IMP ISO IBA IEA,IDA IMP ISO IBA IEA,ISO,ISS ISO IBA IEA,IDA ISO IEA,IDA,IDA IBA,IDA ISS ISO IEA,ISO IEA,IEA,IBA IEA,IDA IPI IMP IGI ISS ISO IEA,IEA,IDA ISS ISO IBA IEA,ISS ISO,IEA,IDA,ISO IEA,IDA ISS ISO IBA IEA,IDA IBA IEA,IDA IMP IGI ISS ISO IBA IEA,ISS IBA,IMP,IDA IMP IGI ISO IBA IEA,ISS ISO IEA,ISS ISO IEA,IDA IBA,IDA IMP ISO IBA IEA,ISS ISO IEA,IBA,IBA IEA,IDA IBA,IDA IMP ISO IBA IEA,IDA IGI ISS ISO IBA IEA,IDA ISS ISO IBA,IEA,ISO,IDA IGI ISS ISO IBA IEA,IMP,IGI,ISO IEA,IDA IMP ISO IBA IEA,IEA,IEA,ISO IEA,ISO IEA,IDA IMP ISS ISO IEA,IDA IMP ISO IBA TAS IEA,IDA,IEA,IEA,IMP ISO,IBA IEA,ISS ISO IBA IEA,IEA,IDA ISO IBA IEA,IMP IBA IEA,IDA ISS IBA IEA,IEA,IDA,IEA,ISS ISO IEA,IDA ISO IBA IEA,IEA,IBA,IDA IMP IGI ISO IEA,ISS ISO IBA IEA,IMP IGI,IDA ISO IEA,IMP ISS ISO IEA,IDA,ISO IBA IEA,ISO IEA,IEA,IEA,IBA,IDA IEA,ISO IBA,IDA IBA,IEA,IEA,IDA IBA,ISO IEA,IDA,IDA,ISO IBA,IDA IMP IGI ISO IBA IEA,ISO IBA,IDA,IEA,IMP ISS ISO IBA IEA,ISS ISO IBA IEA,IMP,ISO IEA,ISS ISO IBA IEA,IMP IBA,ISO IEA,ISS ISO IBA IEA,IMP ISO IBA IEA,IEA,IDA ISO IBA IEA,IMP ISO IBA IEA,IDA ISO IBA IEA,ISS ISO,IDA IMP ISS ISO TAS IEA,IDA ISO IBA IEA,IDA ISS ISO IBA IEA,IBA IEA,ISO IEA,ISO IBA IEA,IBA,IDA IMP IGI ISO IEA,ISS ISO IBA IEA,ISO IEA,IEA,ISO NAS IEA,IMP ISO IEA,IMP ISS ISO IBA IEA,ISS ISO IEA,IBA IEA,IDA IMP ISO IBA IEA,ISO IEA,ISO IBA IEA,IDA ISO IBA IEA,IDA ISS ISO IBA IEA,IMP,IDA,ISS ISO IEA,IDA,IMP ISO IEA,IMP ISS ISO IEA,IDA IMP IGI ISS ISO IBA IC IEA,ISO IEA,ISO IBA,IMP ISS ISO IBA IEA,IMP ISO,IDA IMP ISO IEA,ISO IEA,IEA,IEA,IDA ISS ISO IBA,ISO IEA,ISO IBA IEA,ISS ISO IEA,IMP,ISS ISO,ISS ISO IBA IEA,IMP ISS ISO IBA IEA,IDA IMP ISS ISO IBA IEA,ISO,IMP ISS ISO IBA,ISO IEA,IDA IMP IGI ISO IBA NAS IEA,IBA,IDA ISS ISO IBA IEA,IBA IEA,IDA IEA,IGI,IGI,IMP,IDA IMP IGI ISS ISO IBA IEA,IDA ISO IBA IEA,IDA ISO IBA IEA,ISS ISO IBA IEA,IDA IMP ISO IBA IEA,IDA IMP ISO IBA IEA,ISS ISO,ISO IEA,IDA IBA,ISO IEA,IBA,ISO TAS,IMP ISO IBA IEA,IDA ISO IBA TAS IEA,IBA,ISS IEA,ISO IEA,IEA,IEA,IDA IMP ISO IBA IC IEA,IEA,IEA,IMP IBA IEA,ISS ISO IBA IEA,IDA IMP ISS ISO IBA IEA,IMP,IMP ISS ISO IBA IEA,IEA,IEA,IDA ISO IEA,IDA IMP ISS ISO IEA,ISS ISO IEA,RCA,IMP ISS ISO IEA,ISO IEA,IMP IGI ISS ISO IBA IEA,IDA IBA IEA,IDA IMP IBA,IDA IMP IGI IBA,IMP IGI ISO IEA,IBA IEA,ISO IBA IEA,ISS ISO,IBA IEA,IDA IMP ISS ISO,IDA IMP ISS ISO IEA,ISO IBA IEA,IDA IGI ISO IBA IEA,IDA,IMP ISS ISO IBA IEA,IEA,ISS ISO IEA,IBA,IDA IMP IGI IEA,TAS,ISO IEA,IMP ISS ISO IBA IEA,ISS ISO IEA,ISS ISO IEA,ISO IEA,IEA,IDA IEA,ISS ISO IEA,IEA,IMP,IBA,IDA IMP IEA,ISO IEA,ISS ISO IBA IEA,ISO IEA,IEA,IDA ISS ISO IBA IEA,IGI,ISO IEA,IEA,IDA IEA,IBA IEA,ISO IEA,ISO IEA,IBA IEA,ISS ISO IEA,IDA ISO IBA IEA,IMP ISO,IDA IMP ISO IEA,IDA IMP ISS ISO IBA IEA,IBA IEA,IBA NAS,ISS ISO IBA IEA,ISS ISO IEA,ISS ISO IEA,ISO IEA,IEA,IBA IEA,ISO IEA,ISS,ISS ISO IBA IEA,ISO IEA,IDA IMP ISS ISO IEA,IMP,IDA IMP ISO IEA,ISS ISO IBA IEA,IMP ISO IBA IEA,IDA IGI IBA,IGI IBA IEA,IEA,IDA ISO IEA,IEA,IDA ISO IBA IEA,ISO IBA IEA,ISO IEA,ISO IEA,ISS ISO IBA IEA,IEA,IDA IBA IEA,IEA,ISO IBA IEA,IGI ISO IEA,ISO IEA,ISO,ISO IEA,IDA ISO IBA IEA,IDA,IMP IBA,ISO IEA,IEA,IDA ISS ISO IBA IEA,ISS ISO IBA IEA,IDA IMP IGI ISO IBA IEA,IDA ISS ISO IEA,ISS ISO IEA,IMP ISO IEA,IDA ISO IEA,IDA IMP ISO IBA IEA,ISO,IDA IGI,ISO IBA IEA,IDA IMP,ISS ISO IBA IEA,IGI ISO IEA,ISS ISO IEA,IMP ISS ISO IEA,ISS ISO IBA IEA,ISO IEA,IEA,ISO IBA IEA,IGI ISO IBA IEA,ISO IEA,IDA IMP ISS ISO IBA NAS IEA,IMP IGI ISO IEA,ISS ISO IBA TAS IEA,IGI ISO IBA IEA,ISO,IDA IBA TAS IEA,IDA ISS ISO IBA IEA,IDA IGI ISO IEA,ISO,IEA,IMP ISO IBA IEA,IDA IMP IGI ISO IBA IEA,IDA ISO IBA IEA,IEA,IDA IGI ISO IEA,IEA,IMP ISO IBA IEA,ISO,IGI ISO IBA IEA,IEA,IBA IEA,IDA ISO IBA IEA,ISO,IMP,ISO,IGI,IBA,IDA ISS ISO IBA IEA,IMP ISO IBA,IBA IEA,IDA ISS ISO IBA IEA,IDA,ISO,IDA ISO IBA IEA,IDA,ISO,ISS ISO IEA,IDA IEA,IEA,IMP IEA,IDA IGI,IBA,IGI ISO IEA,ISO IEA,IMP ISO IEA,ISS ISO,ISO IBA IEA,IDA IGI ISS ISO IBA IEA,IDA ISO IBA IEA,IDA IMP ISO IBA IEA,IBA,ISS ISO IBA IEA,IEA,IMP ISO IEA,ISO,IBA IEA,ISS ISO IEA,ISO IEA,ISO IBA IEA,IDA,IMP ISO IBA IEA,IDA ISS ISO IEA,ISO IEA,IEA,IDA IMP IGI ISO IBA IEA,IDA IMP ISS ISO IEA,ISS ISO IBA IEA,IDA ISO IEA,ISO IBA IEA,IMP ISO IEA,ISO IBA IEA,IMP,IEA,IDA,IDA IBA IEA,IBA,IGI ISO IEA,IBA IEA,IBA IEA,IMP IBA IEA,ISO IEA,IDA IMP ISO,ISO IEA,IDA IBA IEA,IGI IBA IEA,IDA IMP IGI ISO IBA IEA,IDA,ISO IBA IEA,ISS ISO IBA IEA,IEA,IDA,IGI ISO IEA,IMP ISS ISO IBA IEA,IDA IMP ISO IBA IEA,IMP ISS ISO IBA IEA,IMP,IEA,IBA IEA,IBA,ISS ISO IEA,IEA,IDA ISS ISO IBA IEA,ISO IBA IEA,ISO IEA,IDA ISO IEA,IDA ISO IEA,IEA,ISO IBA IEA,IMP,ISS ISO IEA,IBA,IMP IBA,ISS ISO IBA IEA,IDA ISO IBA IEA,IEA,IEA,ISO IBA IEA,IDA IGI ISO IEA,IEA,IDA IMP ISS ISO IBA IEA,IDA IMP ISO IEA,ISO,IDA IEA,ISO IEA,ISO IBA IEA,ISO IEA,IEA,IDA IMP IGI ISO IEA,ISS ISO IEA,IBA,IMP,ISS ISO,ISO IEA,IMP ISS,IDA ISS ISO IBA IEA,ISO IEA,IEA,ISO,IDA ISS ISO IEA,NAS,IDA IEA,IDA ISO IBA,IDA IMP IBA TAS,IMP ISO IBA IEA,IBA IEA,IDA IGI ISO IBA IEA,ISS ISO IBA IEA,IDA ISO IEA,IBA,IBA IEA,IDA IMP ISO IBA IEA,ISO TAS,ISO IEA,IDA IBA IEA,ISO IBA,ISS ISO IEA,IEA,ISS ISO IEA,IDA ISO IBA IEA,IDA IMP ISS ISO IEA,IDA IMP IGI ISO IEA,IEA,ISO IEA,IEA,ISO IEA,IDA ISO IBA IEA,IDA ISO IBA IEA,IDA IMP ISS ISO IEA,ISS ISO IBA IEA,ISO IBA IEA,ISS ISO IBA IEA,ISS ISO IEA,IEA,IMP ISO IEA,IBA,ISS ISO IEA,IMP ISS ISO IEA,IDA IGI,ISS ISO IEA,ISO IEA,ISS ISO IEA,ISS ISO IEA,IMP IGI,IBA IEA,NAS,IDA ISS ISO IBA IEA,IDA IEA,IDA IMP IBA IEA,ISS ISO IEA,IDA IEA,ISS ISO IEA,ISO IEA,IDA IMP ISO NAS IEA,ISS ISO IBA IEA,IMP ISO IEA,IDA ISO IEA,IDA,IBA,ISO IEA,IMP ISO IBA,ISO IEA,ISO IBA IEA,ISO IBA IEA,IDA ISO IBA IEA,IDA IEA,ISS ISO IBA IEA,ISS ISO IEA,IBA IEA,IEA,IDA IMP ISO IBA IEA,ISO,IDA IMP ISO IBA IEA,IEA,IMP ISO IBA IEA,IDA IMP IGI ISO IBA IEA,ISO IEA,ISO IEA,IDA IMP IGI ISO IBA IEA,ISO IEA,IEA,IDA IMP IGI ISS IBA IEA,IBA,ISS ISO IEA,ISS ISO IBA TAS IEA,IDA ISO IBA IEA,IMP,ISO IEA,IEA,IMP ISO,IMP,ISS,IEA,ISS ISO IEA,IMP ISS ISO IEA,IDA ISO IBA,IDA ISO IEA,IMP,IDA ISO IBA IEA,ISS ISO IEA,ISO IEA,IBA,IEA,ISS ISO IBA IEA,ISO,IDA ISO IBA IEA,IGI ISS ISO IEA,IEA,IBA IEA,IBA,IDA ISS ISO IEA,IBA IEA,IMP ISO IEA,IEA,IEA,ISO,IDA IBA,ISS,ISO,IEA,ISO IBA IEA,IDA IMP IBA,IDA ISS ISO IBA IEA,IEA,IMP,ISO IEA,IMP ISO IBA IEA,IDA ISO IEA,IDA IBA IEA,IMP ISS ISO IEA,ISS ISO IBA IEA,IEA,ISS ISO IEA,ISO IEA,IDA ISO IBA IEA,ISS ISO IBA IEA,IBA,IGI ISO,ISO IBA IEA,IDA IGI ISS ISO IBA IEA,ISS ISO IEA,ISS ISO IEA,IBA IEA,IDA IMP ISO IBA IEA,IDA IMP ISS ISO IEA,IMP ISS ISO IEA,IDA IGI ISO IBA TAS IEA,IEA,IMP IEA,IEA,ISS ISO IBA IEA,ISO IEA,IEA,IEA,IEA,IEA,ISO IEA,IMP ISO IBA TAS IEA,IDA ISO IBA IEA,IMP ISO IEA,IDA IMP ISO IBA IEA,ISS ISO IBA IEA,ISS ISO IBA IEA,ISO IEA,ISS ISO IBA IEA,IGI ISO IEA,ISS ISO IEA,ISO IEA,ISS ISO IBA IEA,IDA IGI ISO IBA IEA,ISO IEA,IMP,IDA ISO IBA IEA,IMP ISO IBA IEA,IBA IEA,IDA ISO IEA,ISO IBA IEA,IDA IEA,IMP ISS ISO IEA,ISO,IDA IBA IEA,ISO IEA,ISS ISO IBA IEA,ISO IBA IEA,ISS ISO IEA,IEA,IDA IGI ISO IEA,ISO IBA IEA,IDA IGI ISS ISO IBA IEA,IDA ISO IEA,ISS ISO IBA IEA,IDA IMP ISO IEA,IDA IEA,IMP IGI ISO IBA TAS IEA,IGI ISS ISO IEA,IBA,ISS ISO IBA IEA,IDA ISS IBA IC IEA,IEA,IMP,IMP ISO IEA,ISO,IMP IBA TAS IEA,ISO IEA,IDA IBA,IBA IEA,IDA ISS ISO IEA,IDA ISO IBA IEA,IDA ISO IBA TAS IEA,TAS,IDA,IDA IMP ISO IEA,IMP IBA,IEA,ISO IEA,IMP,ISS ISO IBA IEA,ISS ISO IEA,IDA IGI ISS ISO IBA TAS IEA,ISO IEA,IDA IBA,IMP ISO,IDA IMP IGI ISO IBA IEA,ISS ISO IBA IEA,ISO IEA,ISO IEA,ISO,IMP ISS ISO IBA IEA,IDA IMP ISS ISO IBA IEA,ISO IEA,ISS ISO IBA IEA,IDA ISO,ISS ISO IBA IEA,IEA,ISS ISO IEA,ISO IEA,IMP IBA,IPI IBA IEA,ISO,IEA,IEA,IDA IMP IGI ISS ISO IBA IEA,IMP ISO IEA,IDA IMP ISO IEA,ISS ISO IBA IEA,IDA IBA IEA,IDA IMP ISS ISO IBA TAS IEA,IMP,ISO IEA,IDA IMP IGI ISS ISO IBA TAS IEA,IBA IEA,ISS IEA,IBA IEA,IMP ISS ISO IBA IEA,IMP,IDA IMP IBA IEA,IBA IEA,IMP IGI ISO,ISO IBA IEA,IDA IMP ISS ISO IEA,ISS ISO IEA,IDA ISS ISO IBA IEA,ISS ISO IBA IEA,IEA,ISO IBA IEA,IDA IMP IGI ISO IBA IEA,IDA IBA,IEA,IBA IEA,IEA,IDA ISO IC IEA,ISO IEA,ISO IEA,ISO IEA,IDA IGI ISO IBA IEA,ISS ISO IBA IEA,IEA,IDA IMP,IBA IEA,IEA,IBA IEA,IDA,ISO IEA,ISO IEA,IBA IEA,IDA ISS ISO IBA,IDA IMP IGI ISO IEA,IDA IMP IBA IEA,IDA ISO IEA,IEA,IDA IMP ISS ISO IBA IEA,IDA IMP,IEA,ISO IEA,IDA IMP ISS ISO IBA IEA,IEA,IBA,IBA IEA,IDA IMP ISO IBA IEA,ISS ISO IEA,IDA IGI ISO IBA IEA,IMP IBA IEA,IDA ISS ISO IBA IEA,IMP ISO IBA IEA,ISO IEA,IGI IBA IEA,IDA IGI ISS ISO IBA IEA,IDA ISO IBA IEA,IGI ISS ISO IBA IEA,IDA ISS ISO IBA IEA,ISO IEA,ISS ISO IBA IEA,IMP IEA,IEA,ISO IBA IEA,IMP ISO IEA,ISO IEA,IDA ISS ISO IBA IEA,ISS ISO IBA IEA,IBA IEA,IDA IMP ISS ISO IEA,IBA IEA,IBA,ISS ISO IEA,ISS ISO IEA,ISS ISO IEA,IEA,IEA,IEA,IMP IGI ISS ISO IEA,ISO IBA,ISO IEA,IDA,IDA ISO,IDA IMP ISO IBA IEA,ISS ISO IBA IEA,IMP IBA IEA,IBA IEA,ISS ISO IBA IEA,ISS ISO IEA,ISO IEA,ISO IEA,IDA ISO IEA,IDA IEA,IEA,IMP IBA,ISS ISO IBA IEA,ISO IEA,ISO IEA,ISS ISO IBA IEA,ISS ISO IEA,IEA,ISO,ISO IEA,IDA IMP IEA,IMP IGI ISO IBA TAS IEA,IEA,ISO IBA IEA,ISO IEA,ISS ISO IEA,ISS ISO IEA,ISO IEA,IMP IBA IEA,IDA,ISS ISO IEA,IBA IEA,IEA,IDA IGI ISO IEA,ISS ISO IBA IEA,IMP ISO IBA IEA,IDA IMP ISS ISO IBA IEA,ISA IEA,ISS ISO IEA,IDA IMP ISO IEA,IEA,IDA IBA,IGI ISO IEA,ISS ISO IBA,ISS ISO IBA IEA,IMP ISO IEA,IDA IGI ISO IBA IEA,IDA IMP IGI ISO IBA IEA,IBA IEA,IEA,ISO IEA,IMP IGI IBA IEA,IEA,IEA,ISO IBA IEA,ISS ISO IBA IEA,ISS ISO IBA IEA,ISS ISO IBA IEA,ISO IBA,IDA IMP ISO IBA IEA,ISS ISO IEA,IDA IMP,ISS ISO IEA,IEA,IDA ISO IEA,IDA IMP ISO IEA,IDA IMP ISS ISO IBA IEA,IDA ISO IBA,ISO IEA,ISS ISO IBA TAS IEA,ISS ISO IEA,IEA,ISS ISO IBA IEA,ISS ISO IEA,IBA IEA,ISS ISO IBA IEA,ISO IEA,IEA,ISS ISO IBA IEA,IEA,ISO IBA IEA,IDA IBA IEA,IEA,IDA ISS ISO IEA,IDA IMP IGI ISO IBA IEA,ISS ISO IBA IEA,IBA IEA,IBA TAS IEA,IDA ISO IBA IEA,IEA,IDA ISO IEA,IEA,IDA IEA,ISS ISO IBA IEA,IMP ISS ISO IBA IEA,ISO IEA,IEA,IDA ISS ISO IEA,ISO IEA,IEA,IBA IEA,IDA IMP ISO IEA,IDA ISO TAS IEA,ISO IEA,IDA IMP IBA,IEA,IEA,ISS ISO TAS IEA,IMP IGI,IDA IMP IGI ISS ISO IEA,IDA,ISS ISO IBA IEA,IEA,IEA,IDA IBA,ISO IBA IEA,ISS ISO IEA,IMP ISS ISO IBA IEA,ISS IEA,IDA ISO IEA,IMP IBA IEA,IDA ISS ISO IBA IEA,IDA IMP IGI ISO IBA IEA,IDA ISS ISO IBA IEA,IMP,IBA,ISS ISO IBA IEA,IDA IMP IGI ISO IBA IEA,IDA IMP IGI IBA IEA,IBA IEA,ISO IBA IEA,ISO IEA,ISO IEA,ISO IEA,IBA,IEA,IDA IGI,IDA NAS,IDA IMP ISS ISO IBA IEA,ISO IEA,IDA IMP ISS ISO,IDA ISO IBA IEA,IEA,IGI ISO,IDA IMP ISO IBA IEA,IEA,IEA,ISO,IMP ISO IEA,IDA IMP IGI ISO IBA TAS IEA,ISS ISO IEA,ISO IEA,IDA ISO IBA IEA,IMP ISO IBA IEA,IDA IBA IEA,ISO IBA IEA,ISO,ISS ISO IEA,IBA,ISS ISO IEA,ISS ISO IEA,ISO IBA IEA,IEA,ISS ISO IEA,IDA IGI ISO IEA,ISS ISO IBA IEA,IDA ISO,ISS ISO IBA TAS IEA,IEA,IDA ISO IBA IEA,IMP,ISO IBA IEA,IDA IGI,ISO IEA,IEA,ISO IC IEA,IDA IMP ISO IBA IEA,IEA,IDA IMP ISO IEA,IEA,IEA,IDA IMP IGI ISS ISO IEA,IDA IBA,IDA IMP IGI ISO IBA IEA,IEA,IBA,IDA ISO IBA IEA,ISS ISO IBA IEA,ISS ISO IBA IEA,IEA,ISO IEA,IDA ISO IBA IEA,IBA,IBA IEA,IDA ISO IBA IEA,ISO IEA,ISO IEA,ISO IEA,ISS ISO IEA,ISS ISO IBA IEA,IMP ISS ISO IBA IEA,IEA,ISO IEA,ISO IEA,IEA,ISO IBA IEA,IEA,IDA IMP,ISS ISO IBA IEA,IDA ISS ISO IBA IEA,IMP ISO IEA,ISS ISO IEA,ISO IBA IEA,IEA,ISS ISO IBA IEA,ISS ISO IBA IEA,ISS ISO IEA,ISO IBA IEA,IDA,IEA,IBA IEA,IMP ISO IEA,IEA,IDA IGI ISO,IMP,ISO IBA IEA,ISO IEA,ISS ISO IBA IEA,IEA,IMP,IDA,IDA IMP ISS ISO IBA IEA,ISO IEA,IDA IMP IEA,IBA IEA,ISS ISO IEA,IEA,IEA,IBA IEA,EXP IDA IMP IBA,IEA,IDA IMP IGI ISS ISO IBA IEA,ISS ISO IBA IEA,ISO IBA IEA,IEA,IMP IBA,IEA,IDA ISS ISO IBA IEA,IMP ISO IBA IEA,IEA,IDA ISS ISO IEA,IDA IEA,IMP IGI IBA IEA,ISO IBA,IEA,IMP ISO IBA IEA,ISO IBA IEA,ISO IBA IEA,IBA IEA,IMP ISS ISO IBA IEA,IDA,ISO IEA,IBA IEA,ISS ISO IEA,IMP,IEA,IDA IMP IGI ISS ISO,IDA IGI ISO IBA TAS,ISS ISO IEA,ISO IBA IEA,IDA IMP ISS ISO IBA IEA,IEA,IDA ISS ISO IBA IEA,IDA ISO IBA IEA,ISS ISO,IBA IEA,IEA,IMP IBA IEA,ISO IEA,ISO IEA,IDA ISO IBA IEA,IDA IGI ISS ISO IBA IEA,IBA IEA,IDA ISO IEA,IMP ISO IEA,IEA,IDA ISS IBA,IEA,ISS ISO IEA,IDA ISS ISO IBA IEA,ISS ISO IBA,ISO IEA,IDA IMP IBA,ISS ISO IBA,IDA IMP ISO IEA,IBA IEA,IGI,IMP IGI ISO IBA IEA,ISO IBA IEA,IEA,IEA,ISO IBA IEA,IDA ISO IBA IEA,IBA IEA,IDA IGI ISO IBA IEA,IBA IEA,IDA IGI ISO IBA IEA,IBA,IDA ISO IEA,IBA,IBA IEA,ISS ISO IBA IEA,ISS ISO IBA IEA,IEA,IDA IEA,ISS ISO IBA IEA,IEA,IDA IBA IEA,ISO IEA,IMP ISO,IMP ISS ISO IBA IEA,IDA,ISS ISO IBA IEA,IBA IEA,IDA ISS ISO IBA IEA,ISS ISO IEA,IEA,ISO,ISS ISO IBA IEA,IDA IMP ISS ISO IBA IEA,IDA IBA,ISO IEA,ISS ISO IEA,IDA ISS ISO IBA IEA,IMP ISO IEA,IDA IMP ISS ISO IBA,IDA,IDA IMP ISO IBA IEA,ISO IBA IEA,IEA,IMP IEA,IBA IEA,IDA IMP ISS ISO IBA IEA,IMP ISS ISO IBA IEA,ISO IEA,ISS ISO IEA,IDA ISS ISO IEA,IDA IMP IGI ISO IBA TAS IEA,IEA,IBA,ISS ISO IEA,IDA ISS ISO IBA IEA,IMP ISO TAS IEA,ISO IEA,IMP ISS ISO IBA IEA,IMP,IDA IMP ISS ISO IBA IEA,IDA IGI ISO IBA IEA,ISO IEA,IEA,ISS ISO IBA IEA,IDA IEA,IEA,ISO IBA IEA,IEA,IDA IMP ISO IBA IEA,ISS ISO IBA IEA,IDA IGI ISS ISO IBA IEA,IDA ISS ISO IBA IEA,IMP ISO IEA,ISO IEA,IDA IMP ISO IBA TAS IEA,ISS ISO IBA TAS IEA,IGI,ISS ISO IEA,IEA,IEA,IEA,ISO IBA IEA,ISO IEA,IBA IEA,ISO IEA,IEA,IGI,IDA IMP IGI ISO IBA IEA,IGI ISO IBA IEA,IEA,IDA IEA,ISO IBA IEA,ISS ISO IBA IEA,IEA,IMP IGI,IDA IBA IEA,IDA IMP ISS ISO IBA IEA,ISO IEA,ISO IEA,IEA,IBA IEA,IDA IMP IGI ISO IBA IEA,IBA,IBA IEA,IEA,ISO IBA,IMP IGI IBA,ISO,IDA ISO IEA,ISS ISO IBA IEA,ISO IBA,IMP ISS ISO IEA,IBA,ISS ISO IBA IEA,IMP IBA,ISS ISO IBA IEA,ISO IEA,IMP,ISS IBA IEA,IDA ISO IBA IC IEA,IDA IGI IEA,IGI,ISO IEA,ISS ISO IEA,IEA,ISO IEA,IDA ISS ISO IBA IEA,IDA ISS ISO IEA,IEA,IGI ISS ISO IBA IEA,IDA IMP IGI ISO IEA,IDA,ISS ISO IBA IEA,ISS ISO IBA IEA,IDA ISO IBA IEA,IBA IEA,IDA IBA,ISS ISO IBA IEA,IDA IMP IGI,IGI ISS ISO IBA IEA,IDA IBA,ISS ISO IBA IEA,IMP	ENSMUSG00000037820,ENSMUSG00000032294,ENSMUSG00000005413,ENSMUSG00000021831,ENSMUSG00000034640,ENSMUSG00000030790,ENSMUSG00000031207,ENSMUSG00000032231,ENSMUSG00000000078,ENSMUSG00000031503,ENSMUSG00000026728,ENSMUSG00000029084,ENSMUSG00000050953,ENSMUSG00000015437,ENSMUSG00000026043,ENSMUSG00000029322,ENSMUSG00000026390,ENSMUSG00000058715,ENSMUSG00000027639,ENSMUSG00000046223,ENSMUSG00000024610,ENSMUSG00000025351,ENSMUSG00000066363,ENSMUSG00000022895,ENSMUSG00000021190,ENSMUSG00000049130,ENSMUSG00000007659,ENSMUSG00000035042,ENSMUSG00000032966,ENSMUSG00000069539,ENSMUSG00000020649,ENSMUSG00000017002,ENSMUSG00000037447,ENSMUSG00000038642,ENSMUSG00000020689,ENSMUSG00000030536,ENSMUSG00000056515,ENSMUSG00000001627,ENSMUSG00000041515,ENSMUSG00000016559,ENSMUSG00000036427,ENSMUSG00000031167,ENSMUSG00000005054,ENSMUSG00000026094,ENSMUSG00000037411,ENSMUSG00000035186,ENSMUSG00000035356,ENSMUSG00000004359,ENSMUSG00000020423,ENSMUSG00000079012,ENSMUSG00000022372,ENSMUSG00000062515,ENSMUSG00000068566,ENSMUSG00000022346,ENSMUSG00000027540,ENSMUSG00000037405,ENSMUSG00000037012,ENSMUSG00000044258,ENSMUSG00000005087,ENSMUSG00000031871,ENSMUSG00000022831,ENSMUSG00000075254,ENSMUSG00000022221,ENSMUSG00000024349,ENSMUSG00000049892,ENSMUSG00000054717,ENSMUSG00000001156,ENSMUSG00000070436,ENSMUSG00000045730,ENSMUSG00000000184,ENSMUSG00000009585,ENSMUSG00000052397,ENSMUSG00000028413,ENSMUSG00000037902,ENSMUSG00000020400,ENSMUSG00000049775,ENSMUSG00000053581,ENSMUSG00000024338,ENSMUSG00000054675,ENSMUSG00000019929,ENSMUSG00000038007,ENSMUSG00000003865,ENSMUSG00000029580,ENSMUSG00000028249,ENSMUSG00000000567,ENSMUSG00000022122,ENSMUSG00000025498,ENSMUSG00000035692,ENSMUSG00000028581,ENSMUSG00000026355,ENSMUSG00000039384,ENSMUSG00000031616,ENSMUSG00000042682,ENSMUSG00000022150,ENSMUSG00000079442,ENSMUSG00000040435,ENSMUSG00000027204,ENSMUSG00000034205,ENSMUSG00000057561,ENSMUSG00000045763,ENSMUSG00000071637,ENSMUSG00000021025,ENSMUSG00000020717,ENSMUSG00000029163,ENSMUSG00000020101,ENSMUSG00000033220,ENSMUSG00000021109,ENSMUSG00000073489,ENSMUSG00000030591,ENSMUSG00000031400,ENSMUSG00000042622,ENSMUSG00000027613,ENSMUSG00000026177,ENSMUSG00000031803,ENSMUSG00000029135,ENSMUSG00000031538,ENSMUSG00000000982,ENSMUSG00000002111,ENSMUSG00000000290,ENSMUSG00000004451,ENSMUSG00000073599,ENSMUSG00000078566,ENSMUSG00000036478,ENSMUSG00000056529,ENSMUSG00000062127,ENSMUSG00000002699,ENSMUSG00000047407,ENSMUSG00000033326,ENSMUSG00000093661,ENSMUSG00000069792,ENSMUSG00000019577,ENSMUSG00000024659,ENSMUSG00000033307,ENSMUSG00000004040,ENSMUSG00000079014,ENSMUSG00000040552,ENSMUSG00000026395,ENSMUSG00000021266,ENSMUSG00000042688,ENSMUSG00000027660,ENSMUSG00000055652,ENSMUSG00000027954,ENSMUSG00000047139,ENSMUSG00000030103,ENSMUSG00000029674,ENSMUSG00000023132,ENSMUSG00000096727,ENSMUSG00000015950,ENSMUSG00000042677,ENSMUSG00000031328,ENSMUSG00000018906,ENSMUSG00000020108,ENSMUSG00000060147,ENSMUSG00000035778,ENSMUSG00000003283,ENSMUSG00000027111,ENSMUSG00000020826,ENSMUSG00000022876,ENSMUSG00000018654,ENSMUSG00000056812,ENSMUSG00000020357,ENSMUSG00000018909,ENSMUSG00000003038,ENSMUSG00000039361,ENSMUSG00000020363,ENSMUSG00000034681,ENSMUSG00000036390,ENSMUSG00000078763,ENSMUSG00000028874,ENSMUSG00000039911,ENSMUSG00000012519,ENSMUSG00000020227,ENSMUSG00000052270,ENSMUSG00000047180,ENSMUSG00000032515,ENSMUSG00000026341,ENSMUSG00000022443,ENSMUSG00000002983,ENSMUSG00000021365,ENSMUSG00000033792,ENSMUSG00000035105,ENSMUSG00000038205,ENSMUSG00000011114,ENSMUSG00000016087,ENSMUSG00000031490,ENSMUSG00000061878,ENSMUSG00000042507,ENSMUSG00000024529,ENSMUSG00000021457,ENSMUSG00000004207,ENSMUSG00000059866,ENSMUSG00000052684,ENSMUSG00000056201,ENSMUSG00000037613,ENSMUSG00000053819,ENSMUSG00000038855,ENSMUSG00000032280,ENSMUSG00000052688,ENSMUSG00000038151,ENSMUSG00000000530,ENSMUSG00000035673,ENSMUSG00000056054,ENSMUSG00000027859,ENSMUSG00000025888,ENSMUSG00000032053,ENSMUSG00000026600,ENSMUSG00000038037,ENSMUSG00000013846,ENSMUSG00000019850,ENSMUSG00000031987,ENSMUSG00000026360,ENSMUSG00000026074,ENSMUSG00000026628,ENSMUSG00000063524,ENSMUSG00000027368,ENSMUSG00000040152,ENSMUSG00000030254,ENSMUSG00000056749,ENSMUSG00000015947,ENSMUSG00000041773,ENSMUSG00000021701,ENSMUSG00000055044,ENSMUSG00000000182,ENSMUSG00000057666,ENSMUSG00000021360,ENSMUSG00000024235,ENSMUSG00000030742,ENSMUSG00000024539,ENSMUSG00000029648,ENSMUSG00000029377,ENSMUSG00000029373,ENSMUSG00000054203,ENSMUSG00000040026,ENSMUSG00000022500,ENSMUSG00000000409,ENSMUSG00000022637,ENSMUSG00000003051,ENSMUSG00000020901,ENSMUSG00000026073,ENSMUSG00000040613,ENSMUSG00000003955,ENSMUSG00000019432,ENSMUSG00000029378,ENSMUSG00000052837,ENSMUSG00000035232,ENSMUSG00000029385,ENSMUSG00000030107,ENSMUSG00000038550,ENSMUSG00000020893,ENSMUSG00000024401,ENSMUSG00000023951,ENSMUSG00000046731,ENSMUSG00000034652,ENSMUSG00000032035,ENSMUSG00000038412,ENSMUSG00000058818,ENSMUSG00000017009,ENSMUSG00000032596,ENSMUSG00000027230,ENSMUSG00000026104,ENSMUSG00000027293,ENSMUSG00000020572,ENSMUSG00000018899,ENSMUSG00000042228,ENSMUSG00000032093,ENSMUSG00000026536,ENSMUSG00000030681,ENSMUSG00000024087,ENSMUSG00000031897,ENSMUSG00000001240,ENSMUSG00000022952,ENSMUSG00000025473,ENSMUSG00000037887,ENSMUSG00000046711,ENSMUSG00000009079,ENSMUSG00000034947,ENSMUSG00000037280,ENSMUSG00000027469,ENSMUSG00000036469,ENSMUSG00000028862,ENSMUSG00000004791,ENSMUSG00000022892,ENSMUSG00000001131,ENSMUSG00000026012,ENSMUSG00000016529,ENSMUSG00000034708,ENSMUSG00000050578,ENSMUSG00000016256,ENSMUSG00000004655,ENSMUSG00000052160,ENSMUSG00000032000,ENSMUSG00000026223,ENSMUSG00000024521,ENSMUSG00000041046,ENSMUSG00000044646,ENSMUSG00000073490,ENSMUSG00000038342,ENSMUSG00000024427,ENSMUSG00000020178,ENSMUSG00000038156,ENSMUSG00000030342,ENSMUSG00000022534,ENSMUSG00000019843,ENSMUSG00000039236,ENSMUSG00000028955,ENSMUSG00000032382,ENSMUSG00000028657,ENSMUSG00000063268,ENSMUSG00000032487,ENSMUSG00000032562,ENSMUSG00000109324,ENSMUSG00000030921,ENSMUSG00000039158,ENSMUSG00000021108,ENSMUSG00000027843,ENSMUSG00000026582,ENSMUSG00000032038,ENSMUSG00000032431,ENSMUSG00000017652,ENSMUSG00000031586,ENSMUSG00000039910,ENSMUSG00000024486,ENSMUSG00000022114,ENSMUSG00000059796,ENSMUSG00000054136,ENSMUSG00000033287,ENSMUSG00000022216,ENSMUSG00000003873,ENSMUSG00000033278,ENSMUSG00000021765,ENSMUSG00000021754,ENSMUSG00000026463,ENSMUSG00000029166,ENSMUSG00000038508,ENSMUSG00000018965,ENSMUSG00000041859,ENSMUSG00000020914,ENSMUSG00000017737,ENSMUSG00000029922,ENSMUSG00000031103,ENSMUSG00000032011,ENSMUSG00000060470,ENSMUSG00000064246,ENSMUSG00000038058,ENSMUSG00000079293,ENSMUSG00000015243,ENSMUSG00000030793,ENSMUSG00000060216,ENSMUSG00000025790,ENSMUSG00000030595,ENSMUSG00000007817,ENSMUSG00000028300,ENSMUSG00000024621,ENSMUSG00000000957,ENSMUSG00000030978,ENSMUSG00000017631,ENSMUSG00000021322,ENSMUSG00000025225,ENSMUSG00000032374,ENSMUSG00000056962,ENSMUSG00000033788,ENSMUSG00000032369,ENSMUSG00000030718,ENSMUSG00000041135,ENSMUSG00000037868,ENSMUSG00000026981,ENSMUSG00000056071,ENSMUSG00000027423,ENSMUSG00000025408,ENSMUSG00000082361,ENSMUSG00000021451,ENSMUSG00000039699,ENSMUSG00000031016,ENSMUSG00000040522,ENSMUSG00000051457,ENSMUSG00000042650,ENSMUSG00000015839,ENSMUSG00000031609,ENSMUSG00000024538,ENSMUSG00000001098,ENSMUSG00000062991,ENSMUSG00000024014,ENSMUSG00000028059,ENSMUSG00000005514,ENSMUSG00000000317,ENSMUSG00000006699,ENSMUSG00000044162,ENSMUSG00000020176,ENSMUSG00000028599,ENSMUSG00000032440,ENSMUSG00000032786,ENSMUSG00000021253,ENSMUSG00000021890,ENSMUSG00000002602,ENSMUSG00000056124,ENSMUSG00000055401,ENSMUSG00000021453,ENSMUSG00000022300,ENSMUSG00000034266,ENSMUSG00000035725,ENSMUSG00000016528,ENSMUSG00000041736,ENSMUSG00000024190,ENSMUSG00000028089,ENSMUSG00000117975,ENSMUSG00000018143,ENSMUSG00000031565,ENSMUSG00000031165,ENSMUSG00000023947,ENSMUSG00000030717,ENSMUSG00000044562,ENSMUSG00000027715,ENSMUSG00000019916,ENSMUSG00000032020,ENSMUSG00000019564,ENSMUSG00000057789,ENSMUSG00000024222,ENSMUSG00000030560,ENSMUSG00000010067,ENSMUSG00000066361,ENSMUSG00000062232,ENSMUSG00000028163,ENSMUSG00000034765,ENSMUSG00000042745,ENSMUSG00000000346,ENSMUSG00000039109,ENSMUSG00000027082,ENSMUSG00000019528,ENSMUSG00000002728,ENSMUSG00000048450,ENSMUSG00000052384,ENSMUSG00000030795,ENSMUSG00000021948,ENSMUSG00000020802,ENSMUSG00000036057,ENSMUSG00000038067,ENSMUSG00000027995,ENSMUSG00000042607,ENSMUSG00000061175,ENSMUSG00000028530,ENSMUSG00000020692,ENSMUSG00000032905,ENSMUSG00000001555,ENSMUSG00000000320,ENSMUSG00000001403,ENSMUSG00000045414,ENSMUSG00000034613,ENSMUSG00000020115,ENSMUSG00000027399,ENSMUSG00000024397,ENSMUSG00000025856,ENSMUSG00000007564,ENSMUSG00000031422,ENSMUSG00000026078,ENSMUSG00000028977,ENSMUSG00000050271,ENSMUSG00000022488,ENSMUSG00000019970,ENSMUSG00000027381,ENSMUSG00000020573,ENSMUSG00000076431,ENSMUSG00000026126,ENSMUSG00000042842,ENSMUSG00000027018,ENSMUSG00000044337,ENSMUSG00000024952,ENSMUSG00000035199,ENSMUSG00000020230,ENSMUSG00000090264,ENSMUSG00000050359,ENSMUSG00000026222,ENSMUSG00000034342,ENSMUSG00000064109,ENSMUSG00000028191,ENSMUSG00000021665,ENSMUSG00000004266,ENSMUSG00000017716,ENSMUSG00000049878,ENSMUSG00000008384,ENSMUSG00000039706,ENSMUSG00000043099,ENSMUSG00000024858,ENSMUSG00000033191,ENSMUSG00000018983,ENSMUSG00000031585,ENSMUSG00000029553,ENSMUSG00000020325,ENSMUSG00000021725,ENSMUSG00000060036,ENSMUSG00000030203,ENSMUSG00000001175,ENSMUSG00000022052,ENSMUSG00000042215,ENSMUSG00000029304,ENSMUSG00000064215,ENSMUSG00000005251,ENSMUSG00000021598,ENSMUSG00000029641,ENSMUSG00000021477,ENSMUSG00000073982,ENSMUSG00000029364,ENSMUSG00000024576,ENSMUSG00000019055,ENSMUSG00000034612,ENSMUSG00000006818,ENSMUSG00000024498,ENSMUSG00000041057,ENSMUSG00000004951,ENSMUSG00000004044,ENSMUSG00000011877,ENSMUSG00000028266,ENSMUSG00000041550,ENSMUSG00000030232,ENSMUSG00000049882,ENSMUSG00000044583,ENSMUSG00000035273,ENSMUSG00000002844,ENSMUSG00000026068,ENSMUSG00000021678,ENSMUSG00000038074,ENSMUSG00000045827,ENSMUSG00000021546,ENSMUSG00000004371,ENSMUSG00000003032,ENSMUSG00000019979,ENSMUSG00000024258,ENSMUSG00000021585,ENSMUSG00000039942,ENSMUSG00000030256,ENSMUSG00000037621,ENSMUSG00000026305,ENSMUSG00000051998,ENSMUSG00000003363,ENSMUSG00000020044,ENSMUSG00000022433,ENSMUSG00000025279,ENSMUSG00000027806,ENSMUSG00000015522,ENSMUSG00000052906,ENSMUSG00000026321,ENSMUSG00000050232,ENSMUSG00000032640,ENSMUSG00000029723,ENSMUSG00000062345,ENSMUSG00000008398,ENSMUSG00000026180,ENSMUSG00000021699,ENSMUSG00000041438,ENSMUSG00000038393,ENSMUSG00000055298,ENSMUSG00000026857,ENSMUSG00000021939,ENSMUSG00000027829,ENSMUSG00000002250,ENSMUSG00000036446,ENSMUSG00000038473,ENSMUSG00000002658,ENSMUSG00000022901,ENSMUSG00000033272,ENSMUSG00000001847,ENSMUSG00000027797,ENSMUSG00000038510,ENSMUSG00000008734,ENSMUSG00000079363,ENSMUSG00000048832,ENSMUSG00000018293,ENSMUSG00000031963,ENSMUSG00000049723,ENSMUSG00000022285,ENSMUSG00000039959,ENSMUSG00000028717,ENSMUSG00000041431,ENSMUSG00000021250,ENSMUSG00000066278,ENSMUSG00000053158,ENSMUSG00000053007,ENSMUSG00000020773,ENSMUSG00000007891,ENSMUSG00000015671,ENSMUSG00000022051,ENSMUSG00000022018,ENSMUSG00000026875,ENSMUSG00000099974,ENSMUSG00000026815,ENSMUSG00000029231,ENSMUSG00000026335,ENSMUSG00000032484,ENSMUSG00000015605,ENSMUSG00000030867,ENSMUSG00000052997,ENSMUSG00000038648,ENSMUSG00000022781,ENSMUSG00000028048,ENSMUSG00000046962,ENSMUSG00000001750,ENSMUSG00000062210,ENSMUSG00000019433,ENSMUSG00000027078,ENSMUSG00000021403,ENSMUSG00000014599,ENSMUSG00000005410,ENSMUSG00000034663,ENSMUSG00000023216,ENSMUSG00000024533,ENSMUSG00000029816,ENSMUSG00000026796,ENSMUSG00000016495,ENSMUSG00000026110,ENSMUSG00000031162,ENSMUSG00000038668,ENSMUSG00000020340,ENSMUSG00000052712,ENSMUSG00000028028,ENSMUSG00000020315,ENSMUSG00000028195,ENSMUSG00000029777,ENSMUSG00000053470,ENSMUSG00000023068,ENSMUSG00000020431,ENSMUSG00000030677,ENSMUSG00000027752,ENSMUSG00000024660,ENSMUSG00000042111,ENSMUSG00000039357,ENSMUSG00000019942,ENSMUSG00000033543,ENSMUSG00000001506,ENSMUSG00000053175,ENSMUSG00000001034,ENSMUSG00000040364,ENSMUSG00000050244,ENSMUSG00000028068,ENSMUSG00000017969,ENSMUSG00000049922,ENSMUSG00000023952,ENSMUSG00000031530,ENSMUSG00000063060,ENSMUSG00000033581,ENSMUSG00000028680,ENSMUSG00000024912,ENSMUSG00000034394,ENSMUSG00000037849,ENSMUSG00000020484,ENSMUSG00000049313,ENSMUSG00000005656,ENSMUSG00000023809,ENSMUSG00000030782,ENSMUSG00000001891,ENSMUSG00000038467,ENSMUSG00000024969,ENSMUSG00000032508,ENSMUSG00000058392,ENSMUSG00000047832,ENSMUSG00000059970,ENSMUSG00000058099,ENSMUSG00000042354,ENSMUSG00000031760,ENSMUSG00000042292,ENSMUSG00000021877,ENSMUSG00000059657,ENSMUSG00000079477,ENSMUSG00000020897,ENSMUSG00000044827,ENSMUSG00000055320,ENSMUSG00000015312,ENSMUSG00000052271,ENSMUSG00000033933,ENSMUSG00000041836,ENSMUSG00000071076,ENSMUSG00000040204,ENSMUSG00000023274,ENSMUSG00000070003,ENSMUSG00000039221,ENSMUSG00000019960,ENSMUSG00000015501,ENSMUSG00000000555,ENSMUSG00000031622,ENSMUSG00000041747,ENSMUSG00000037443,ENSMUSG00000027315,ENSMUSG00000074570,ENSMUSG00000008496,ENSMUSG00000049300,ENSMUSG00000022812,ENSMUSG00000000740,ENSMUSG00000004530,ENSMUSG00000033885,ENSMUSG00000033717,ENSMUSG00000000532,ENSMUSG00000040663,ENSMUSG00000024620,ENSMUSG00000017615,ENSMUSG00000061589,ENSMUSG00000033323,ENSMUSG00000039328,ENSMUSG00000022074,ENSMUSG00000030341,ENSMUSG00000032218,ENSMUSG00000048376,ENSMUSG00000036698,ENSMUSG00000021485,ENSMUSG00000034457,ENSMUSG00000054428,ENSMUSG00000031750,ENSMUSG00000056708,ENSMUSG00000028613,ENSMUSG00000049086,ENSMUSG00000000732,ENSMUSG00000025959,ENSMUSG00000040463,ENSMUSG00000024922,ENSMUSG00000020272,ENSMUSG00000021116,ENSMUSG00000048076,ENSMUSG00000049225,ENSMUSG00000039005,ENSMUSG00000029550,ENSMUSG00000066800,ENSMUSG00000029711,ENSMUSG00000031375,ENSMUSG00000117679,ENSMUSG00000024953,ENSMUSG00000028111,ENSMUSG00000053137,ENSMUSG00000024854,ENSMUSG00000026311,ENSMUSG00000060477,ENSMUSG00000035293,ENSMUSG00000004788,ENSMUSG00000022009,ENSMUSG00000032397,ENSMUSG00000055835,ENSMUSG00000038418,ENSMUSG00000047821,ENSMUSG00000037465,ENSMUSG00000031805,ENSMUSG00000022504,ENSMUSG00000042821,ENSMUSG00000015468,ENSMUSG00000045092,ENSMUSG00000020038,ENSMUSG00000029484,ENSMUSG00000056952,ENSMUSG00000002068,ENSMUSG00000037035,ENSMUSG00000026254,ENSMUSG00000071662,ENSMUSG00000022479,ENSMUSG00000003161,ENSMUSG00000034187,ENSMUSG00000038400,ENSMUSG00000026872,ENSMUSG00000041235,ENSMUSG00000086316,ENSMUSG00000021428,ENSMUSG00000053801,ENSMUSG00000021356,ENSMUSG00000053477,ENSMUSG00000031264,ENSMUSG00000034330,ENSMUSG00000024163,ENSMUSG00000032380,ENSMUSG00000030007,ENSMUSG00000030117,ENSMUSG00000043263,ENSMUSG00000071350,ENSMUSG00000041954,ENSMUSG00000018848,ENSMUSG00000032841,ENSMUSG00000055866,ENSMUSG00000047669,ENSMUSG00000079197,ENSMUSG00000039697,ENSMUSG00000072623,ENSMUSG00000042659,ENSMUSG00000059713,ENSMUSG00000031668,ENSMUSG00000037062,ENSMUSG00000036931,ENSMUSG00000021645,ENSMUSG00000027347,ENSMUSG00000000776,ENSMUSG00000040843,ENSMUSG00000031169,ENSMUSG00000028771,ENSMUSG00000024841,ENSMUSG00000014773,ENSMUSG00000027339,ENSMUSG00000024805,ENSMUSG00000053113,ENSMUSG00000003382,ENSMUSG00000032245,ENSMUSG00000003868,ENSMUSG00000061950,ENSMUSG00000022797,ENSMUSG00000031134,ENSMUSG00000074151,ENSMUSG00000001472,ENSMUSG00000059013,ENSMUSG00000026234,ENSMUSG00000020635,ENSMUSG00000030557,ENSMUSG00000063410,ENSMUSG00000020282,ENSMUSG00000078812,ENSMUSG00000068129,ENSMUSG00000021127,ENSMUSG00000019539,ENSMUSG00000005672,ENSMUSG00000117310,ENSMUSG00000025340,ENSMUSG00000022945,ENSMUSG00000049792,ENSMUSG00000020788,ENSMUSG00000005533,ENSMUSG00000034192,ENSMUSG00000030336,ENSMUSG00000058794,ENSMUSG00000074886,ENSMUSG00000021277,ENSMUSG00000006728,ENSMUSG00000038976,ENSMUSG00000055148,ENSMUSG00000038290,ENSMUSG00000036599,ENSMUSG00000017499,ENSMUSG00000046139,ENSMUSG00000032698,ENSMUSG00000056131,ENSMUSG00000024066,ENSMUSG00000032116,ENSMUSG00000001419,ENSMUSG00000020700,ENSMUSG00000027314,ENSMUSG00000026380,ENSMUSG00000067367,ENSMUSG00000032518,ENSMUSG00000038253,ENSMUSG00000027714,ENSMUSG00000036894,ENSMUSG00000028108,ENSMUSG00000030652,ENSMUSG00000051413,ENSMUSG00000026605,ENSMUSG00000067995,ENSMUSG00000000915,ENSMUSG00000029234,ENSMUSG00000027067,ENSMUSG00000024810,ENSMUSG00000074305,ENSMUSG00000027342,ENSMUSG00000029771,ENSMUSG00000049516,ENSMUSG00000024201,ENSMUSG00000026946,ENSMUSG00000004936,ENSMUSG00000032475,ENSMUSG00000027412,ENSMUSG00000035455,ENSMUSG00000020601,ENSMUSG00000030353,ENSMUSG00000022978,ENSMUSG00000036622,ENSMUSG00000024670,ENSMUSG00000097084,ENSMUSG00000037926,ENSMUSG00000033730,ENSMUSG00000034751,ENSMUSG00000007815,ENSMUSG00000048490,ENSMUSG00000002870,ENSMUSG00000028312,ENSMUSG00000091512,ENSMUSG00000018476,ENSMUSG00000059401,ENSMUSG00000018446,ENSMUSG00000021028,ENSMUSG00000020844,ENSMUSG00000030409,ENSMUSG00000037376,ENSMUSG00000014859,ENSMUSG00000041096,ENSMUSG00000018168,ENSMUSG00000033953,ENSMUSG00000015053,ENSMUSG00000006456,ENSMUSG00000032965,ENSMUSG00000004864,ENSMUSG00000025887,ENSMUSG00000044468,ENSMUSG00000032691,ENSMUSG00000047497,ENSMUSG00000039530,ENSMUSG00000030189,ENSMUSG00000028927,ENSMUSG00000038279,ENSMUSG00000021750,ENSMUSG00000021999,ENSMUSG00000063694,ENSMUSG00000022673,ENSMUSG00000074768,ENSMUSG00000038274,ENSMUSG00000012848,ENSMUSG00000031930,ENSMUSG00000027330,ENSMUSG00000041417,ENSMUSG00000029223,ENSMUSG00000026885,ENSMUSG00000024927,ENSMUSG00000023473,ENSMUSG00000022092,ENSMUSG00000027323,ENSMUSG00000038705,ENSMUSG00000028010,ENSMUSG00000012405,ENSMUSG00000020372,ENSMUSG00000019823,ENSMUSG00000052942,ENSMUSG00000026437,ENSMUSG00000023992,ENSMUSG00000046994,ENSMUSG00000020271,ENSMUSG00000001056,ENSMUSG00000028318,ENSMUSG00000020696,ENSMUSG00000047557,ENSMUSG00000028634,ENSMUSG00000068742,ENSMUSG00000021938,ENSMUSG00000002489,ENSMUSG00000047714,ENSMUSG00000032578,ENSMUSG00000042506,ENSMUSG00000020399,ENSMUSG00000025613,ENSMUSG00000026542,ENSMUSG00000059436,ENSMUSG00000009092,ENSMUSG00000031939,ENSMUSG00000052087,ENSMUSG00000043300,ENSMUSG00000046718,ENSMUSG00000040350,ENSMUSG00000022951,ENSMUSG00000025858,ENSMUSG00000096472,ENSMUSG00000033319,ENSMUSG00000029999,ENSMUSG00000030970,ENSMUSG00000049932,ENSMUSG00000022838,ENSMUSG00000025912,ENSMUSG00000001228,ENSMUSG00000029528,ENSMUSG00000051236,ENSMUSG00000047501,ENSMUSG00000036940,ENSMUSG00000032334,ENSMUSG00000052749,ENSMUSG00000042807,ENSMUSG00000023994,ENSMUSG00000052593,ENSMUSG00000007872,ENSMUSG00000031506,ENSMUSG00000009293,ENSMUSG00000000861,ENSMUSG00000027404,ENSMUSG00000028044,ENSMUSG00000002603,ENSMUSG00000025902,ENSMUSG00000057367,ENSMUSG00000028277,ENSMUSG00000033542,ENSMUSG00000021024,ENSMUSG00000026483,ENSMUSG00000012114,ENSMUSG00000020785,ENSMUSG00000030744,ENSMUSG00000058835,ENSMUSG00000085795,ENSMUSG00000018572,ENSMUSG00000040731,ENSMUSG00000028156,ENSMUSG00000026502,ENSMUSG00000075040,ENSMUSG00000036112,ENSMUSG00000031429,ENSMUSG00000018433,ENSMUSG00000040084,ENSMUSG00000019370,ENSMUSG00000032399,ENSMUSG00000027030,ENSMUSG00000050747,ENSMUSG00000059895,ENSMUSG00000048027,ENSMUSG00000058755,ENSMUSG00000022676,ENSMUSG00000028793,ENSMUSG00000021640,ENSMUSG00000041769,ENSMUSG00000035235,ENSMUSG00000026972,ENSMUSG00000038296,ENSMUSG00000039187,ENSMUSG00000037010,ENSMUSG00000029610,ENSMUSG00000018648,ENSMUSG00000002384,ENSMUSG00000060950,ENSMUSG00000054065,ENSMUSG00000059588,ENSMUSG00000026914,ENSMUSG00000029003,ENSMUSG00000040007,ENSMUSG00000023030,ENSMUSG00000031729,ENSMUSG00000027641,ENSMUSG00000029591,ENSMUSG00000022721,ENSMUSG00000021752,ENSMUSG00000031918,ENSMUSG00000038843,ENSMUSG00000041870,ENSMUSG00000035696,ENSMUSG00000031381,ENSMUSG00000038264,ENSMUSG00000020260,ENSMUSG00000056459,ENSMUSG00000023505,ENSMUSG00000055170,ENSMUSG00000029397,ENSMUSG00000036867,ENSMUSG00000020387,ENSMUSG00000030879,ENSMUSG00000056313,ENSMUSG00000042901,ENSMUSG00000022204,ENSMUSG00000024052,ENSMUSG00000028367,ENSMUSG00000024791,ENSMUSG00000091337,ENSMUSG00000025889,ENSMUSG00000027646,ENSMUSG00000019969,ENSMUSG00000066258,ENSMUSG00000022661,ENSMUSG00000034472,ENSMUSG00000032997,ENSMUSG00000029718,ENSMUSG00000038128,ENSMUSG00000033059,ENSMUSG00000021692,ENSMUSG00000034041,ENSMUSG00000038005,ENSMUSG00000024778,ENSMUSG00000031885,ENSMUSG00000026975,ENSMUSG00000035152,ENSMUSG00000000817,ENSMUSG00000022218,ENSMUSG00000047281,ENSMUSG00000032178,ENSMUSG00000020184,ENSMUSG00000022096,ENSMUSG00000048922,ENSMUSG00000003402,ENSMUSG00000035305,ENSMUSG00000090272,ENSMUSG00000017264,ENSMUSG00000027313,ENSMUSG00000022280,ENSMUSG00000024589,ENSMUSG00000035021,ENSMUSG00000061578,ENSMUSG00000035683,ENSMUSG00000036398,ENSMUSG00000037772,ENSMUSG00000038379,ENSMUSG00000047228,ENSMUSG00000037111,ENSMUSG00000027985,ENSMUSG00000028683,ENSMUSG00000025967,ENSMUSG00000028587,ENSMUSG00000024833,ENSMUSG00000022883,ENSMUSG00000059288,ENSMUSG00000052752,ENSMUSG00000031353,ENSMUSG00000030685,ENSMUSG00000039748,ENSMUSG00000030655,ENSMUSG00000028495,ENSMUSG00000037337,ENSMUSG00000026994,ENSMUSG00000031848,ENSMUSG00000021917,ENSMUSG00000000134,ENSMUSG00000022475,ENSMUSG00000030002,ENSMUSG00000026864,ENSMUSG00000048126,ENSMUSG00000037628,ENSMUSG00000021018,ENSMUSG00000022091,ENSMUSG00000020661,ENSMUSG00000056209,ENSMUSG00000074916,ENSMUSG00000040952,ENSMUSG00000040289,ENSMUSG00000046207,ENSMUSG00000049999,ENSMUSG00000017561,ENSMUSG00000039753,ENSMUSG00000024436,ENSMUSG00000020849,ENSMUSG00000034023,ENSMUSG00000051234,ENSMUSG00000022528,ENSMUSG00000016554,ENSMUSG00000022099,ENSMUSG00000037876,ENSMUSG00000037103,ENSMUSG00000048251,ENSMUSG00000043207,ENSMUSG00000074165,ENSMUSG00000052296,ENSMUSG00000038611,ENSMUSG00000059540,ENSMUSG00000068882,ENSMUSG00000030069,ENSMUSG00000027379,ENSMUSG00000019966,ENSMUSG00000054693,ENSMUSG00000029249,ENSMUSG00000014361,ENSMUSG00000049871,ENSMUSG00000023927,ENSMUSG00000030216,ENSMUSG00000021067,ENSMUSG00000040620,ENSMUSG00000019876,ENSMUSG00000009535,ENSMUSG00000060373,ENSMUSG00000035354,ENSMUSG00000027164,ENSMUSG00000020075,ENSMUSG00000025995,ENSMUSG00000024970,ENSMUSG00000034343,ENSMUSG00000028898,ENSMUSG00000019505,ENSMUSG00000026275,ENSMUSG00000041263,ENSMUSG00000024776,ENSMUSG00000026749,ENSMUSG00000044715,ENSMUSG00000058317,ENSMUSG00000028466,ENSMUSG00000019773,ENSMUSG00000025746,ENSMUSG00000028651,ENSMUSG00000025809,ENSMUSG00000059669,ENSMUSG00000032477,ENSMUSG00000003031,ENSMUSG00000032114,ENSMUSG00000032998,ENSMUSG00000025993,ENSMUSG00000028854,ENSMUSG00000024404,ENSMUSG00000017404,ENSMUSG00000027351,ENSMUSG00000049687,ENSMUSG00000037860,ENSMUSG00000047989,ENSMUSG00000001707,ENSMUSG00000059552,ENSMUSG00000031652,ENSMUSG00000027803,ENSMUSG00000040605,ENSMUSG00000078942,ENSMUSG00000003545,ENSMUSG00000070327,ENSMUSG00000022906,ENSMUSG00000073491,ENSMUSG00000031387,ENSMUSG00000021115,ENSMUSG00000067274,ENSMUSG00000069920,ENSMUSG00000041064,ENSMUSG00000038357,ENSMUSG00000020149,ENSMUSG00000061477,ENSMUSG00000075028,ENSMUSG00000028757,ENSMUSG00000020235,ENSMUSG00000109336,ENSMUSG00000025034,ENSMUSG00000047879,ENSMUSG00000036167,ENSMUSG00000022205,ENSMUSG00000050107,ENSMUSG00000042029,ENSMUSG00000068739,ENSMUSG00000074781,ENSMUSG00000025403,ENSMUSG00000066568,ENSMUSG00000025083,ENSMUSG00000028234,ENSMUSG00000037570,ENSMUSG00000016552,ENSMUSG00000019470,ENSMUSG00000025602,ENSMUSG00000034738,ENSMUSG00000039671,ENSMUSG00000030603,ENSMUSG00000109511,ENSMUSG00000050796,ENSMUSG00000051498,ENSMUSG00000020681,ENSMUSG00000044533,ENSMUSG00000038806,ENSMUSG00000024691,ENSMUSG00000090862,ENSMUSG00000028381,ENSMUSG00000032046,ENSMUSG00000034748,ENSMUSG00000029910,ENSMUSG00000033644,ENSMUSG00000074874,ENSMUSG00000029670,ENSMUSG00000017723,ENSMUSG00000020275,ENSMUSG00000038900,ENSMUSG00000030447,ENSMUSG00000004698,ENSMUSG00000025162,ENSMUSG00000027667,ENSMUSG00000050919,ENSMUSG00000037712,ENSMUSG00000003458,ENSMUSG00000010342,ENSMUSG00000070691,ENSMUSG00000025880,ENSMUSG00000026037,ENSMUSG00000041187,ENSMUSG00000029228,ENSMUSG00000028702,ENSMUSG00000037306,ENSMUSG00000000489,ENSMUSG00000032688,ENSMUSG00000019699,ENSMUSG00000026630,ENSMUSG00000024516,ENSMUSG00000057672,ENSMUSG00000024844,ENSMUSG00000029616,ENSMUSG00000020015,ENSMUSG00000030847,ENSMUSG00000011257,ENSMUSG00000063316,ENSMUSG00000044786,ENSMUSG00000037225,ENSMUSG00000078521,ENSMUSG00000024608,ENSMUSG00000036155,ENSMUSG00000037563,ENSMUSG00000024063,ENSMUSG00000013089,ENSMUSG00000002546,ENSMUSG00000071644,ENSMUSG00000029217,ENSMUSG00000020395,ENSMUSG00000028609,ENSMUSG00000015533,ENSMUSG00000030199,ENSMUSG00000019927,ENSMUSG00000006732,ENSMUSG00000053565,ENSMUSG00000022033,ENSMUSG00000029500,ENSMUSG00000052040,ENSMUSG00000003810,ENSMUSG00000038244,ENSMUSG00000025612,ENSMUSG00000028954,ENSMUSG00000057058,ENSMUSG00000020413,ENSMUSG00000046201,ENSMUSG00000057897,ENSMUSG00000028926,ENSMUSG00000036052,ENSMUSG00000030619,ENSMUSG00000040710,ENSMUSG00000023908,ENSMUSG00000042106,ENSMUSG00000019817,ENSMUSG00000016526,ENSMUSG00000007812,ENSMUSG00000000093,ENSMUSG00000079562,ENSMUSG00000034271,ENSMUSG00000073400,ENSMUSG00000022312,ENSMUSG00000026718,ENSMUSG00000004947,ENSMUSG00000022881,ENSMUSG00000006398,ENSMUSG00000001517,ENSMUSG00000002228,ENSMUSG00000038544,ENSMUSG00000034573,ENSMUSG00000035268,ENSMUSG00000062580,ENSMUSG00000021270,ENSMUSG00000024613,ENSMUSG00000040329,ENSMUSG00000041974,ENSMUSG00000007029,ENSMUSG00000025373,ENSMUSG00000034686,ENSMUSG00000028884,ENSMUSG00000039168,ENSMUSG00000005262,ENSMUSG00000052889,ENSMUSG00000003665,ENSMUSG00000019997,ENSMUSG00000057541,ENSMUSG00000032557,ENSMUSG00000000282,ENSMUSG00000057113,ENSMUSG00000046229,ENSMUSG00000026778,ENSMUSG00000039497,ENSMUSG00000028788,ENSMUSG00000035529,ENSMUSG00000041420,ENSMUSG00000039410,ENSMUSG00000000751,ENSMUSG00000091625,ENSMUSG00000021486,ENSMUSG00000026849,ENSMUSG00000039231,ENSMUSG00000025128,ENSMUSG00000024910,ENSMUSG00000041229,ENSMUSG00000022336,ENSMUSG00000020612,ENSMUSG00000045658,ENSMUSG00000038542,ENSMUSG00000026430,ENSMUSG00000046714,ENSMUSG00000028800,ENSMUSG00000003814,ENSMUSG00000034327,ENSMUSG00000030990,ENSMUSG00000047649,ENSMUSG00000022793,ENSMUSG00000042489,ENSMUSG00000015305,ENSMUSG00000045962,ENSMUSG00000060860,ENSMUSG00000041324,ENSMUSG00000078578,ENSMUSG00000026814,ENSMUSG00000025758,ENSMUSG00000040943,ENSMUSG00000036977,ENSMUSG00000046295,ENSMUSG00000073684,ENSMUSG00000062939,ENSMUSG00000028703,ENSMUSG00000024789,ENSMUSG00000051495,ENSMUSG00000036526,ENSMUSG00000028837,ENSMUSG00000059923,ENSMUSG00000031697,ENSMUSG00000038349,ENSMUSG00000039153,ENSMUSG00000025383,ENSMUSG00000039483,ENSMUSG00000031608,ENSMUSG00000027210,ENSMUSG00000035311,ENSMUSG00000031901,ENSMUSG00000003316,ENSMUSG00000028901,ENSMUSG00000020185,ENSMUSG00000026028,ENSMUSG00000024997,ENSMUSG00000030657,ENSMUSG00000056091,ENSMUSG00000031681,ENSMUSG00000016831,ENSMUSG00000050192,ENSMUSG00000020593,ENSMUSG00000028643,ENSMUSG00000052565,ENSMUSG00000042396,ENSMUSG00000068917,ENSMUSG00000026196,ENSMUSG00000029992,ENSMUSG00000022283,ENSMUSG00000005625,ENSMUSG00000005575,ENSMUSG00000037572,ENSMUSG00000042349,ENSMUSG00000034761,ENSMUSG00000026317,ENSMUSG00000073705,ENSMUSG00000026434,ENSMUSG00000038518,ENSMUSG00000057604,ENSMUSG00000002997,ENSMUSG00000116165,ENSMUSG00000030726,ENSMUSG00000038534,ENSMUSG00000025330,ENSMUSG00000079036,ENSMUSG00000030750,ENSMUSG00000006362,ENSMUSG00000026923,ENSMUSG00000027254,ENSMUSG00000074247,ENSMUSG00000022747,ENSMUSG00000024493,ENSMUSG00000018347,ENSMUSG00000045969,ENSMUSG00000030888,ENSMUSG00000050440,ENSMUSG00000042042,ENSMUSG00000052713,ENSMUSG00000046865,ENSMUSG00000018341	PCC_vs_Fasting_up
query_1	TRUE	9.11049e-33	4804	3056	964	0.315445	0.200666	GO:0044267	GO:BP	cellular protein metabolic process	21354	12759	c("GO:0019538", "GO:0044260")	IDA ISS ISO IEA,IBA IEA,IMP ISO IEA,ISS ISO IBA TAS IEA,IDA,IBA,IDA IEA,IDA IMP IBA,IMP ISS ISO,ISS ISO IBA IEA,ISO,IEA,IBA,IEA,IBA IEA,ISS IBA IEA,IDA ISS ISO IBA,IEA,IDA ISS ISO IEA,IMP ISS ISO IEA,ISO IEA,ISO IBA IEA,ISS ISO IEA,IBA,ISO IEA,IDA ISS ISO IBA IEA,IMP,IEA,IDA IMP IGI ISS ISO IEA,IMP IBA,IMP,IDA IMP ISO IEA,ISS ISO IBA IEA,IDA IMP ISO IEA,ISO IEA,ISO IEA,IBA,ISO IEA,ISS ISO IEA,ISO IEA,IDA ISO IBA IEA,ISS ISO IBA IEA,IEA,IDA ISS ISO IBA IEA,ISS ISO IEA,IMP ISO IBA IEA,IEA,ISO IEA,IDA ISO IEA,ISS ISO IBA IEA,IBA,IEA,IBA,IMP ISO,ISO IBA,ISS ISO IBA IEA,IMP IBA,IEA,IEA,IEA,ISS ISO IEA,ISS ISO IBA IEA,IDA ISS ISO IEA,ISO IEA,IBA IEA,ISS ISO IBA IEA,ISS ISO IBA IEA,IEA,ISO IBA IEA,IDA ISO IBA IEA,ISO IEA,IBA IEA,ISS ISO IEA,ISO IBA IEA,IDA IEA,IEA,ISO IEA,IBA IEA,IMP ISS ISO IBA IEA,IGI,IMP IBA IEA,ISO IEA,IMP,IBA,ISS ISO IEA,IMP ISS ISO IEA,ISS ISO IBA IEA,IBA IEA,ISS ISO IBA IEA,ISS ISO IBA IEA,IDA IMP IBA IEA,ISO IBA IEA,ISO IBA IEA,IBA IEA,ISO IBA IEA,IDA IBA IEA,IBA,ISO IEA,IDA ISO IBA IEA,ISO IBA IEA,ISO IBA IEA,IDA ISS ISO IBA IEA,ISO IEA,ISO,IDA IMP ISO IBA IEA,ISO IEA,IEA,ISO,ISO,IBA,IEA,ISS ISO IEA,ISO IEA,IEA,IDA ISO IEA,IEA,IMP ISO IEA,ISS ISO IBA IEA,IDA IMP IGI IBA,ISO,IMP IBA IEA,ISO IEA,IDA IEA,ISS ISO IEA,IMP,ISS ISO IEA,ISS ISO IBA IEA,IEA,IEA,IMP IBA,ISS ISO,IDA IMP IGI ISO IEA,ISO IEA,ISO IEA,IBA IEA,IMP IBA,IDA ISS ISO IBA IEA,IEA,IDA,IEA,ISO IEA,IMP ISO IBA IEA,ISS ISO IEA,IEA,IDA ISO IBA TAS IEA,ISO IEA,ISS ISO IEA,IBA,ISO IEA,IBA,ISO IEA,IEA,IDA IBA,IEA,ISO IEA,IBA IEA,IEA,IDA ISS ISO IBA IEA,ISO,IEA,IMP ISS ISO IBA IEA,IDA IBA,ISO IBA IEA,ISS ISO IBA IEA,IDA ISO IEA,IBA IEA,IDA ISS ISO IBA IEA,IMP ISS ISO IEA,IMP,IDA IMP ISS ISO IBA IEA,IDA ISO IBA IEA,ISS ISO IEA,ISO IEA,ISO IEA,ISO IEA,IMP ISS ISO IBA IEA,ISS ISO IBA IEA,ISO,IMP ISS ISO IEA,IGI,IBA,ISS ISO IEA,IGI ISO IBA IEA,ISS ISO IBA,ISO IEA,ISS ISO IBA IEA,IEA,IDA IBA,ISS ISO IBA IEA,IDA IMP IEA,ISS ISO IBA IEA,IEA,IDA,ISS ISO IBA TAS IEA,IDA ISO IEA,IDA IGI ISO IBA TAS IEA,IMP ISO,IMP ISS ISO IBA IEA,IEA,IDA IMP ISS ISO IBA IEA,IDA IMP ISS ISO IBA IEA,IDA ISS ISO IBA IEA,IMP ISS ISO IBA IEA,ISS IEA,ISO IEA,IMP ISS ISO IBA IEA,IBA IEA,IDA ISO,ISO IEA,ISS ISO IBA IEA,IMP ISS ISO,ISS ISO,ISO IBA IEA,IEA,IBA,ISS ISO IBA,ISO IEA,ISO IEA,ISO IEA,IEA,ISO IEA,ISO IEA,ISS ISO IEA,ISS ISO IBA IEA,IDA ISS ISO IEA,ISS ISO,ISS ISO IBA IEA,IDA ISO IEA,IEA,IBA IEA,IGI ISO IEA,IEA,ISS ISO IEA,IDA IMP ISO IEA,IEA,IDA ISO,ISS ISO IEA,ISO IEA,IDA IMP,IMP,IBA IEA,IMP,ISO IBA IEA,IBA,ISO IEA,ISS ISO IEA,IEA,IDA ISO IBA IEA,ISO,IMP IGI ISS ISO IEA,ISS ISO IBA IEA,IDA,ISS ISO IEA,IBA,ISS ISO IEA,IMP ISO,IPI ISS ISO IBA IEA,IMP,ISO IEA,ISO IBA IEA,IMP ISS ISO IEA,ISO IEA,IDA IGI ISO IBA IC IEA,IDA ISS ISO,IDA ISS ISO IEA,ISS ISO IBA IEA,ISS IBA IEA,IBA IEA,ISO IBA IEA,IDA,IDA IMP ISO IEA,ISS ISO IEA,IEA,IMP,IEA,ISS ISO IBA IEA,IMP ISO IEA,IDA ISO IBA IEA,ISO IEA,IDA IMP ISO IBA IEA,ISO IEA,IDA ISS ISO IEA,IEA,IMP ISS ISO IEA,ISO IBA IEA,IDA IMP ISO IBA IEA,ISO IEA,ISO IEA,IEA,IEA,IDA ISS IBA IEA,ISO IBA IEA,ISO,ISS ISO IBA,ISS ISO IBA IEA,ISS IBA IEA,ISO IEA,IEA,IBA IEA,IDA ISS ISO IEA,IMP,IMP ISO IEA,ISS ISO IBA IEA,IDA IBA IEA,IMP IGI ISO IEA,IMP,IEA,IMP ISS ISO IBA,IEA,ISS ISO IBA IEA,IEA,IDA IGI,IEA,ISS ISO IBA IEA,IDA,IBA IEA,IDA IMP IGI ISO IEA,ISS ISO IEA,ISO IBA IEA,IDA IMP ISS ISO IEA,IDA IMP IGI ISS ISO IBA IEA,IBA IEA,ISO IEA,ISS ISO IBA IEA,ISO IEA,ISS ISO IBA IEA,IDA IMP ISS ISO IBA IEA,IBA,IEA,IBA IEA,ISO IEA,ISS ISO IEA,IEA,ISS ISO IEA,IDA IMP ISS ISO,ISS ISO IEA,ISO IEA,IDA ISO IBA IEA,IDA ISO IBA IEA,ISO IEA,IEA,ISO,ISO,IDA IBA IEA,ISO IEA,IDA ISS ISO IBA IEA,IDA,IEA,ISS ISO,IGI ISS ISO IBA IEA,ISS ISO IBA IEA,ISO IBA IEA,ISO IEA,ISO,IEA,IMP ISO IEA,ISS ISO IEA,IBA IEA,IDA,IDA ISO IBA IEA,IEA,IEA,ISO IBA IEA,IEA,ISS ISO IBA IEA,IMP,IDA ISS ISO IBA IEA,IDA,ISS ISO IBA IEA,IEA,ISS ISO IEA,IDA IMP ISS ISO,ISS ISO IBA IEA,IEA,IDA ISS IBA IC IEA,ISS ISO IEA,IBA IEA,IBA,IMP ISS ISO IBA IEA,IEA,ISS ISO IEA,IDA ISS ISO IBA IC IEA,ISO IEA,ISS ISO IBA IEA,IEA,IDA ISS ISO IBA IEA,ISS ISO IEA,IMP,IMP,IMP ISS ISO IBA IEA,IMP ISO IEA,IDA IEA,ISS ISO IEA,IBA IEA,IMP,ISO IEA,ISO IBA IEA,ISO IBA IEA,IBA IEA,ISO IEA,IDA ISO IEA,ISS ISO IBA IEA,IDA ISS ISO IBA IEA,IDA ISS ISO IBA IEA,ISS ISO IEA,ISO,ISO IBA IEA,ISO IEA,IBA,ISS ISO IBA IEA,IEA,IDA,IEA,IBA,IEA,ISO IEA,ISO IEA,IDA IMP ISS ISO IEA,ISS ISO IBA IEA,IDA IEA,IBA IEA,ISO,IDA IBA,IDA IEA,ISO,IMP,ISO IEA,ISO IBA,IMP ISS ISO IBA IEA,IEA,IMP IBA IEA,IMP,ISS,ISO IEA,IEA,IDA,IBA,IEA,IMP ISO IEA,IBA IEA,IEA,ISS ISO IEA,IDA ISO IBA IEA,ISS ISO IBA,ISS ISO IBA IEA,ISS ISO IEA,IDA,ISS ISO IEA,IBA IEA,ISO IEA,IBA IEA,IMP ISO IEA,ISO,IDA ISO IBA IEA,IEA,ISO IEA,IDA ISO IEA,ISS ISO IBA IEA,IEA,IDA ISS ISO IBA IEA,ISO IBA IEA,IEA,ISA IEA,ISS ISO IBA IEA,IDA IMP ISS ISO IBA IEA,ISO IEA,IDA ISO IBA IEA,ISO IBA IEA,ISS ISO IEA,IEA,IDA ISS ISO IBA IEA,ISS ISO IBA IEA,IBA IEA,ISO IBA IEA,ISS ISO IBA IEA,ISO IBA IEA,IDA IMP IGI ISS ISO IBA IEA,IDA IBA IEA,ISS ISO IEA,IBA IEA,ISS ISO IEA,IEA,IEA,IMP ISS ISO IBA IEA,ISO IEA,IEA,IEA,IMP ISO,ISS ISO,ISS ISO IBA IEA,ISO IBA IEA,ISO IBA IEA,ISS ISO IBA IEA,IEA,ISS ISO IBA IEA,IEA,IDA IMP ISO IEA,IBA,IBA IEA,IEA,IEA,IDA ISO IEA,IDA ISO IBA IEA,IDA IMP ISO IEA,IDA ISO IBA IEA,ISS ISO IBA IEA,IEA,ISO TAS IEA,IBA IEA,ISS ISO IBA IEA,ISO IBA IEA,IEA,IBA IEA,IDA IMP ISS ISO IBA IEA,ISS IEA,ISO IEA,IMP ISO IEA,ISO,IEA,IMP,ISS ISO IBA IEA,IEA,ISS ISO IBA IEA,ISS ISO IBA IEA,ISS ISO IBA IEA,IBA,ISS ISO IBA IEA,ISS ISO IEA,IEA,ISO IEA,ISO IEA,ISO,IDA,ISS ISO IEA,IDA,IBA IEA,ISS ISO IEA,ISS ISO IBA IEA,IEA,ISS ISO IEA,ISO IEA,IMP IBA,IDA ISO IEA,IMP ISS,IGI,ISO IEA,IDA IMP ISS ISO IBA IEA,IBA IEA,ISS ISO IEA,IDA,ISS ISO IBA IEA,ISO IBA IEA,ISO IEA,IDA IMP ISS ISO IBA IEA,ISO IBA,IDA IMP ISO IBA IC IEA,IDA IMP,ISS ISO IBA IEA,ISS ISO IEA,IBA,IEA,IEA,IBA IEA,ISO IEA,IDA ISO IBA IEA,IBA,IDA ISO IEA,IMP ISS ISO IBA IEA,IDA ISO IEA,IMP ISO IEA,IBA,IBA IEA,IDA ISO IBA IEA,ISO IBA IEA,IEA,IMP ISO IEA,IBA,IMP,ISO IBA IEA,IBA,ISS ISO IEA,IMP,IEA,IBA IEA,IEA,ISO IC IEA,IBA IEA,IEA,IDA IMP ISS IEA,IEA,ISS ISO IEA,ISO IBA IEA,IDA ISS ISO IEA,ISO IEA,ISO,ISO IEA,IBA,IMP ISO IBA IEA,IMP ISS ISO IBA IEA,IMP ISO,ISO IEA,ISO IEA,IEA,ISS ISO IBA,ISO IBA IEA,ISO IEA,IDA IMP IEA,IMP,IBA IEA,ISS ISO IEA,ISO,IBA,IBA,ISO IEA,ISS ISO IBA IEA,IBA,ISO IEA,ISS ISO IBA IEA,ISS ISO IBA IEA,ISO,IBA IEA,IMP,IBA IEA,ISS ISO IBA TAS IEA,ISS ISO IBA IEA,ISO IBA IEA,IMP,IEA,IEA,ISO IEA,ISO IEA,ISO IEA,IBA IEA,ISO,IEA,IMP ISO IBA IEA,ISS ISO IEA,IMP ISS ISO IBA,IEA,IBA,IDA ISS ISO IBA IEA,IEA,IEA,ISO,ISS ISO,IDA IMP IBA IEA,IDA IMP IGI ISO IBA IEA,ISS ISO IEA,IMP ISS ISO IBA IEA,IMP ISS ISO IEA,IBA,IEA,IMP IGI,ISO IBA IEA,IEA,IBA IEA,IMP,IEA,IEA,ISO,ISO IEA,IEA,IDA IMP ISS ISO IBA IEA,IBA,ISO IC,ISO IEA,IDA ISO IBA IEA,IDA,IMP,ISO IEA,IDA ISO IEA,IBA IEA,IDA IMP ISS ISO IEA,ISS ISO,ISO IBA IEA,IDA ISO IBA IEA,IEA,IMP IEA,ISS ISO,ISO IEA,IEA,ISS ISO IEA,IDA IMP ISO IEA,IDA ISS ISO IBA IEA,ISS ISO IEA,ISS ISO IEA,ISS ISO IBA IEA,IEA,IBA IEA,IBA IEA,IDA,ISS ISO IEA,IEA,IMP ISO TAS IEA,ISO IBA IEA,IBA IEA,ISO IBA IEA,IDA IBA IEA,IMP,ISO IEA,IDA,ISO,ISS ISO,ISS ISO IEA,IDA IMP IBA IEA,ISS ISO IEA,IMP ISS ISO IBA IEA,IGI,ISO IBA IEA,IDA IMP ISS ISO IEA,IDA ISO ISA IBA IEA,IBA IEA,IEA,ISS ISO IBA IEA,ISO IEA,ISS ISO IEA,ISO IBA IEA,ISO IEA,IEA,IDA IEA,IMP ISO IEA,ISS ISO IBA IEA,IMP IBA,IDA,ISS ISO IEA,ISS ISO IBA IEA,IMP,IDA ISO IBA IEA,IBA,IMP ISO IEA,ISO IEA,IDA IEA,ISO IBA IEA,ISO IBA IEA,IEA,IEA,IBA,ISS ISO IEA,IBA,IDA ISO IBA IEA,ISO IEA,IEA,IDA IMP IBA IEA,IMP ISS ISO IBA IEA,IMP,IBA,IMP ISS ISO IBA IEA,IBA,IDA,ISS ISO IBA IEA,ISO IEA,IMP ISS ISO IBA IEA,ISO IEA,ISS ISO IEA,ISO,ISO IEA,IDA ISO IBA IEA,ISO IBA IEA,IBA,IDA IMP ISS ISO IEA,IBA IEA,IBA,IBA IEA,IDA ISS ISO IBA IEA,IDA ISO IEA,ISO IEA,ISS IEA,IDA IEA,IEA,IDA IMP ISO IEA,ISS ISO,ISO IBA IEA,ISS ISO IBA IEA,IDA,IDA ISO,ISS ISO IEA,IDA,IDA ISO,ISS ISO IEA,ISO IEA,ISO IEA,IGI IEA,IBA IEA,ISO IEA,IDA IMP ISO IBA IEA,IBA,IDA IMP ISO IEA,IEA,ISS ISO IBA IEA,IBA IEA,ISO IEA,ISS ISO,IDA ISS ISO IEA,IEA,ISO IEA,ISO IBA IEA,ISS ISO IEA,IEA,IMP,ISO IBA IEA,ISS ISO IEA,IMP IBA,IDA ISS ISO IEA,IEA,IBA IEA,IBA IEA,IBA,IDA ISO IBA IEA,ISS ISO IBA IEA,IEA,IDA,IMP IBA IEA,IEA,IDA,IBA IEA,ISS ISO IBA IEA,IBA IEA,IEA,ISS ISO IBA IEA,ISO,ISS ISO IBA IEA,IBA IEA,ISO IBA IEA,IEA,IMP,IBA,IMP ISS ISO IEA,IDA IBA,IEA,IEA,IDA ISO IEA,IDA ISS ISO IBA IEA,ISO IEA,ISS ISO,IEA,IDA IMP ISO IBA IEA,IBA IEA,IBA,IDA,ISO,ISO IEA,IEA,IBA IEA,IGI,IEA,IMP,IDA,IDA ISO IBA IEA,IDA ISO IBA TAS IEA,ISO IBA IEA,IEA,IMP ISS ISO IEA,IEA,IEA,ISO IEA,ISS ISO IEA,IMP,ISS ISO IEA,IEA,IEA,IDA,ISO,ISO,IDA IBA IEA,IDA ISO IC IEA,ISS ISO IBA IEA,ISS ISO IEA,IEA,IEA,IDA ISS IBA,ISS ISO IBA IEA,ISO IEA,ISS ISO IBA IEA,ISS ISO IEA,ISO,IMP IGI ISO IEA,IEA,ISS ISO IEA,IDA IGI ISS IBA TAS IEA,ISS ISO IBA IEA,IBA IEA,IBA,IEA,IDA IBA IEA,ISO IEA,IMP,IDA IBA IEA,IMP ISS ISO IEA,IDA,ISS ISO IBA IEA,IDA IMP ISS ISO IEA,ISS ISO IBA IEA,IEA,ISS ISO IBA IEA,ISO IBA,IDA ISO IBA IEA,IDA ISO IBA IEA,IMP ISS ISO IBA IEA,ISO,IEA,IEA,IMP ISS ISO IBA IEA,IEA,IEA,ISO,ISS ISO IEA,IDA ISS ISO IBA IEA,ISO IEA,IMP ISS ISO IEA,IMP,IBA IEA,IDA,IEA,ISO,ISS ISO IBA IEA,IDA ISS ISO IEA,IBA IEA,IDA IMP ISS ISO IEA,ISO IEA,ISS ISO IEA,IBA,IBA IEA,IEA,IDA ISS ISO IEA,IMP ISO IBA IEA,ISO IEA,IDA IMP ISO IEA,IEA,ISO IBA IEA,ISO IEA,ISO IEA,ISS ISO IEA,IDA ISO IEA,IBA,ISS ISO IBA,IDA IMP ISS ISO IBA IEA,ISO IEA,IMP,ISS ISO IEA,IBA IEA,ISS ISO IEA,IBA,IBA IEA,IEA,ISS ISO IEA,IDA ISS ISO IEA,IEA,IMP ISS ISO IBA IEA,IDA IMP ISO IBA TAS IEA,ISO IEA,IDA IMP ISS ISO IEA,IDA ISO,ISS ISO IEA,IMP ISS ISO IBA IEA,ISS ISO IBA IEA,IMP ISS ISO IBA IEA,IBA IEA,ISS ISO IBA IEA,ISS ISO IEA,IMP ISO IBA,ISS ISO IEA,IBA IEA,ISS ISO IBA,ISO IEA	ENSMUSG00000034640,ENSMUSG00000079012,ENSMUSG00000042659,ENSMUSG00000037820,ENSMUSG00000037447,ENSMUSG00000031422,ENSMUSG00000042688,ENSMUSG00000026864,ENSMUSG00000020484,ENSMUSG00000052656,ENSMUSG00000004040,ENSMUSG00000024807,ENSMUSG00000079014,ENSMUSG00000007659,ENSMUSG00000066361,ENSMUSG00000002222,ENSMUSG00000031167,ENSMUSG00000057561,ENSMUSG00000020423,ENSMUSG00000027613,ENSMUSG00000059714,ENSMUSG00000022769,ENSMUSG00000021109,ENSMUSG00000025173,ENSMUSG00000041096,ENSMUSG00000032557,ENSMUSG00000015243,ENSMUSG00000017002,ENSMUSG00000024539,ENSMUSG00000021477,ENSMUSG00000029390,ENSMUSG00000038037,ENSMUSG00000020048,ENSMUSG00000042682,ENSMUSG00000024066,ENSMUSG00000046223,ENSMUSG00000037613,ENSMUSG00000021877,ENSMUSG00000031451,ENSMUSG00000030704,ENSMUSG00000018848,ENSMUSG00000041773,ENSMUSG00000003355,ENSMUSG00000009293,ENSMUSG00000024587,ENSMUSG00000027808,ENSMUSG00000021453,ENSMUSG00000028641,ENSMUSG00000027954,ENSMUSG00000009092,ENSMUSG00000029992,ENSMUSG00000037411,ENSMUSG00000020457,ENSMUSG00000028300,ENSMUSG00000075701,ENSMUSG00000024589,ENSMUSG00000044258,ENSMUSG00000020027,ENSMUSG00000030681,ENSMUSG00000017723,ENSMUSG00000026149,ENSMUSG00000020107,ENSMUSG00000022136,ENSMUSG00000035941,ENSMUSG00000061947,ENSMUSG00000032116,ENSMUSG00000017615,ENSMUSG00000027829,ENSMUSG00000040843,ENSMUSG00000021266,ENSMUSG00000045730,ENSMUSG00000066363,ENSMUSG00000024140,ENSMUSG00000039740,ENSMUSG00000032294,ENSMUSG00000035305,ENSMUSG00000021999,ENSMUSG00000035227,ENSMUSG00000020964,ENSMUSG00000021831,ENSMUSG00000037887,ENSMUSG00000019432,ENSMUSG00000062515,ENSMUSG00000024594,ENSMUSG00000052557,ENSMUSG00000030717,ENSMUSG00000040359,ENSMUSG00000059796,ENSMUSG00000005262,ENSMUSG00000020448,ENSMUSG00000043207,ENSMUSG00000030254,ENSMUSG00000019505,ENSMUSG00000034780,ENSMUSG00000000915,ENSMUSG00000026885,ENSMUSG00000027244,ENSMUSG00000038467,ENSMUSG00000000532,ENSMUSG00000032966,ENSMUSG00000030062,ENSMUSG00000020115,ENSMUSG00000022122,ENSMUSG00000026526,ENSMUSG00000036390,ENSMUSG00000038542,ENSMUSG00000028862,ENSMUSG00000038473,ENSMUSG00000037405,ENSMUSG00000048832,ENSMUSG00000109336,ENSMUSG00000027313,ENSMUSG00000003814,ENSMUSG00000032041,ENSMUSG00000014905,ENSMUSG00000031980,ENSMUSG00000025810,ENSMUSG00000049792,ENSMUSG00000019969,ENSMUSG00000033272,ENSMUSG00000031381,ENSMUSG00000000957,ENSMUSG00000007564,ENSMUSG00000056131,ENSMUSG00000049878,ENSMUSG00000028271,ENSMUSG00000060860,ENSMUSG00000021922,ENSMUSG00000041084,ENSMUSG00000027630,ENSMUSG00000010067,ENSMUSG00000022812,ENSMUSG00000025266,ENSMUSG00000030341,ENSMUSG00000054408,ENSMUSG00000023952,ENSMUSG00000078578,ENSMUSG00000040152,ENSMUSG00000000346,ENSMUSG00000083695,ENSMUSG00000021598,ENSMUSG00000021190,ENSMUSG00000006456,ENSMUSG00000028028,ENSMUSG00000031490,ENSMUSG00000056313,ENSMUSG00000029234,ENSMUSG00000049922,ENSMUSG00000004451,ENSMUSG00000030591,ENSMUSG00000045658,ENSMUSG00000026353,ENSMUSG00000036989,ENSMUSG00000020305,ENSMUSG00000025130,ENSMUSG00000028044,ENSMUSG00000024235,ENSMUSG00000027746,ENSMUSG00000025089,ENSMUSG00000024841,ENSMUSG00000029777,ENSMUSG00000028019,ENSMUSG00000019188,ENSMUSG00000109324,ENSMUSG00000033326,ENSMUSG00000025724,ENSMUSG00000028277,ENSMUSG00000034708,ENSMUSG00000026073,ENSMUSG00000031770,ENSMUSG00000040435,ENSMUSG00000024083,ENSMUSG00000021756,ENSMUSG00000027293,ENSMUSG00000031963,ENSMUSG00000022365,ENSMUSG00000028683,ENSMUSG00000039168,ENSMUSG00000061878,ENSMUSG00000049130,ENSMUSG00000055298,ENSMUSG00000056054,ENSMUSG00000021585,ENSMUSG00000028249,ENSMUSG00000025858,ENSMUSG00000026914,ENSMUSG00000019795,ENSMUSG00000035245,ENSMUSG00000026245,ENSMUSG00000020038,ENSMUSG00000020032,ENSMUSG00000038074,ENSMUSG00000026142,ENSMUSG00000032123,ENSMUSG00000053113,ENSMUSG00000027164,ENSMUSG00000039474,ENSMUSG00000042626,ENSMUSG00000022218,ENSMUSG00000027177,ENSMUSG00000022607,ENSMUSG00000051234,ENSMUSG00000023068,ENSMUSG00000024436,ENSMUSG00000057722,ENSMUSG00000043998,ENSMUSG00000024516,ENSMUSG00000032171,ENSMUSG00000021360,ENSMUSG00000029397,ENSMUSG00000055116,ENSMUSG00000022285,ENSMUSG00000023286,ENSMUSG00000032477,ENSMUSG00000002728,ENSMUSG00000031776,ENSMUSG00000033955,ENSMUSG00000038007,ENSMUSG00000022451,ENSMUSG00000030750,ENSMUSG00000026028,ENSMUSG00000056153,ENSMUSG00000056962,ENSMUSG00000035725,ENSMUSG00000029231,ENSMUSG00000020108,ENSMUSG00000033323,ENSMUSG00000038312,ENSMUSG00000026511,ENSMUSG00000074925,ENSMUSG00000032475,ENSMUSG00000030111,ENSMUSG00000020664,ENSMUSG00000030104,ENSMUSG00000027784,ENSMUSG00000031555,ENSMUSG00000012117,ENSMUSG00000029513,ENSMUSG00000000567,ENSMUSG00000028820,ENSMUSG00000078812,ENSMUSG00000020733,ENSMUSG00000024777,ENSMUSG00000037876,ENSMUSG00000020397,ENSMUSG00000000787,ENSMUSG00000034893,ENSMUSG00000024493,ENSMUSG00000071356,ENSMUSG00000027540,ENSMUSG00000001131,ENSMUSG00000024927,ENSMUSG00000039328,ENSMUSG00000058355,ENSMUSG00000053334,ENSMUSG00000020689,ENSMUSG00000064145,ENSMUSG00000059970,ENSMUSG00000016529,ENSMUSG00000050229,ENSMUSG00000028413,ENSMUSG00000017009,ENSMUSG00000029686,ENSMUSG00000022346,ENSMUSG00000027006,ENSMUSG00000028757,ENSMUSG00000032604,ENSMUSG00000012519,ENSMUSG00000022338,ENSMUSG00000031681,ENSMUSG00000020893,ENSMUSG00000041263,ENSMUSG00000117310,ENSMUSG00000052684,ENSMUSG00000022204,ENSMUSG00000052934,ENSMUSG00000054793,ENSMUSG00000016528,ENSMUSG00000068566,ENSMUSG00000020227,ENSMUSG00000030224,ENSMUSG00000028191,ENSMUSG00000005610,ENSMUSG00000022184,ENSMUSG00000035845,ENSMUSG00000053470,ENSMUSG00000020941,ENSMUSG00000024659,ENSMUSG00000028811,ENSMUSG00000022300,ENSMUSG00000002068,ENSMUSG00000025139,ENSMUSG00000053317,ENSMUSG00000028954,ENSMUSG00000004788,ENSMUSG00000021905,ENSMUSG00000019577,ENSMUSG00000029364,ENSMUSG00000031352,ENSMUSG00000009828,ENSMUSG00000025151,ENSMUSG00000032231,ENSMUSG00000001380,ENSMUSG00000056537,ENSMUSG00000019979,ENSMUSG00000053581,ENSMUSG00000035572,ENSMUSG00000056071,ENSMUSG00000035529,ENSMUSG00000021108,ENSMUSG00000025199,ENSMUSG00000024810,ENSMUSG00000032437,ENSMUSG00000029038,ENSMUSG00000040026,ENSMUSG00000031065,ENSMUSG00000021994,ENSMUSG00000045983,ENSMUSG00000007613,ENSMUSG00000028156,ENSMUSG00000028452,ENSMUSG00000006418,ENSMUSG00000026193,ENSMUSG00000041241,ENSMUSG00000031871,ENSMUSG00000052997,ENSMUSG00000004846,ENSMUSG00000032905,ENSMUSG00000037253,ENSMUSG00000020642,ENSMUSG00000054136,ENSMUSG00000039826,ENSMUSG00000045409,ENSMUSG00000026749,ENSMUSG00000044786,ENSMUSG00000036057,ENSMUSG00000053175,ENSMUSG00000030738,ENSMUSG00000019970,ENSMUSG00000031309,ENSMUSG00000028609,ENSMUSG00000031538,ENSMUSG00000013629,ENSMUSG00000022637,ENSMUSG00000033542,ENSMUSG00000028771,ENSMUSG00000019579,ENSMUSG00000032484,ENSMUSG00000002546,ENSMUSG00000057367,ENSMUSG00000039703,ENSMUSG00000026311,ENSMUSG00000009907,ENSMUSG00000024359,ENSMUSG00000031918,ENSMUSG00000009630,ENSMUSG00000026393,ENSMUSG00000031803,ENSMUSG00000002944,ENSMUSG00000025473,ENSMUSG00000026074,ENSMUSG00000001175,ENSMUSG00000024360,ENSMUSG00000037712,ENSMUSG00000061207,ENSMUSG00000030895,ENSMUSG00000026857,ENSMUSG00000015522,ENSMUSG00000015755,ENSMUSG00000039601,ENSMUSG00000036112,ENSMUSG00000062232,ENSMUSG00000062270,ENSMUSG00000060036,ENSMUSG00000020601,ENSMUSG00000042111,ENSMUSG00000037470,ENSMUSG00000043067,ENSMUSG00000026917,ENSMUSG00000031668,ENSMUSG00000026254,ENSMUSG00000032501,ENSMUSG00000038418,ENSMUSG00000045896,ENSMUSG00000034951,ENSMUSG00000016554,ENSMUSG00000026094,ENSMUSG00000044813,ENSMUSG00000021022,ENSMUSG00000024529,ENSMUSG00000078622,ENSMUSG00000021116,ENSMUSG00000045193,ENSMUSG00000015671,ENSMUSG00000032187,ENSMUSG00000022536,ENSMUSG00000025917,ENSMUSG00000022052,ENSMUSG00000039221,ENSMUSG00000040363,ENSMUSG00000078429,ENSMUSG00000074247,ENSMUSG00000022114,ENSMUSG00000024576,ENSMUSG00000036698,ENSMUSG00000029131,ENSMUSG00000046994,ENSMUSG00000017737,ENSMUSG00000042507,ENSMUSG00000037103,ENSMUSG00000024404,ENSMUSG00000089665,ENSMUSG00000056228,ENSMUSG00000041895,ENSMUSG00000030603,ENSMUSG00000025220,ENSMUSG00000020700,ENSMUSG00000049300,ENSMUSG00000021326,ENSMUSG00000029610,ENSMUSG00000021917,ENSMUSG00000017344,ENSMUSG00000024427,ENSMUSG00000042607,ENSMUSG00000025793,ENSMUSG00000025986,ENSMUSG00000035696,ENSMUSG00000078941,ENSMUSG00000018669,ENSMUSG00000018648,ENSMUSG00000028577,ENSMUSG00000020692,ENSMUSG00000053110,ENSMUSG00000025408,ENSMUSG00000021178,ENSMUSG00000047123,ENSMUSG00000026229,ENSMUSG00000028708,ENSMUSG00000026277,ENSMUSG00000033319,ENSMUSG00000030269,ENSMUSG00000064289,ENSMUSG00000032038,ENSMUSG00000063268,ENSMUSG00000029388,ENSMUSG00000035232,ENSMUSG00000019929,ENSMUSG00000037570,ENSMUSG00000057147,ENSMUSG00000037049,ENSMUSG00000030602,ENSMUSG00000030536,ENSMUSG00000023030,ENSMUSG00000072244,ENSMUSG00000021978,ENSMUSG00000015533,ENSMUSG00000043019,ENSMUSG00000020696,ENSMUSG00000024182,ENSMUSG00000038848,ENSMUSG00000045827,ENSMUSG00000052906,ENSMUSG00000030879,ENSMUSG00000024889,ENSMUSG00000020387,ENSMUSG00000028932,ENSMUSG00000024163,ENSMUSG00000042570,ENSMUSG00000031774,ENSMUSG00000017677,ENSMUSG00000042677,ENSMUSG00000068739,ENSMUSG00000024222,ENSMUSG00000042747,ENSMUSG00000001098,ENSMUSG00000029922,ENSMUSG00000025162,ENSMUSG00000022193,ENSMUSG00000029145,ENSMUSG00000005779,ENSMUSG00000023307,ENSMUSG00000029512,ENSMUSG00000033885,ENSMUSG00000033909,ENSMUSG00000036372,ENSMUSG00000005251,ENSMUSG00000028703,ENSMUSG00000033953,ENSMUSG00000031386,ENSMUSG00000029176,ENSMUSG00000022781,ENSMUSG00000017843,ENSMUSG00000032002,ENSMUSG00000034327,ENSMUSG00000040021,ENSMUSG00000030697,ENSMUSG00000030180,ENSMUSG00000006998,ENSMUSG00000059586,ENSMUSG00000117975,ENSMUSG00000007589,ENSMUSG00000059288,ENSMUSG00000026615,ENSMUSG00000027803,ENSMUSG00000036840,ENSMUSG00000036450,ENSMUSG00000028959,ENSMUSG00000020349,ENSMUSG00000022280,ENSMUSG00000036023,ENSMUSG00000067713,ENSMUSG00000042638,ENSMUSG00000079658,ENSMUSG00000022124,ENSMUSG00000003226,ENSMUSG00000052397,ENSMUSG00000043895,ENSMUSG00000041046,ENSMUSG00000030815,ENSMUSG00000028063,ENSMUSG00000028560,ENSMUSG00000029148,ENSMUSG00000030752,ENSMUSG00000031948,ENSMUSG00000035235,ENSMUSG00000042719,ENSMUSG00000022174,ENSMUSG00000036104,ENSMUSG00000061950,ENSMUSG00000030265,ENSMUSG00000062580,ENSMUSG00000026390,ENSMUSG00000050440,ENSMUSG00000078566,ENSMUSG00000064246,ENSMUSG00000047714,ENSMUSG00000075254,ENSMUSG00000032383,ENSMUSG00000078676,ENSMUSG00000021532,ENSMUSG00000031729,ENSMUSG00000063694,ENSMUSG00000024926,ENSMUSG00000031760,ENSMUSG00000057069,ENSMUSG00000021028,ENSMUSG00000039384,ENSMUSG00000068749,ENSMUSG00000001847,ENSMUSG00000015053,ENSMUSG00000032525,ENSMUSG00000030283,ENSMUSG00000030002,ENSMUSG00000031930,ENSMUSG00000073599,ENSMUSG00000055401,ENSMUSG00000020413,ENSMUSG00000039100,ENSMUSG00000026436,ENSMUSG00000027455,ENSMUSG00000049488,ENSMUSG00000006522,ENSMUSG00000069020,ENSMUSG00000029111,ENSMUSG00000037851,ENSMUSG00000020982,ENSMUSG00000070319,ENSMUSG00000020936,ENSMUSG00000029833,ENSMUSG00000060601,ENSMUSG00000042417,ENSMUSG00000021715,ENSMUSG00000040663,ENSMUSG00000020635,ENSMUSG00000029287,ENSMUSG00000026360,ENSMUSG00000060459,ENSMUSG00000039361,ENSMUSG00000053134,ENSMUSG00000020363,ENSMUSG00000026975,ENSMUSG00000033788,ENSMUSG00000003810,ENSMUSG00000025451,ENSMUSG00000029500,ENSMUSG00000006611,ENSMUSG00000028882,ENSMUSG00000022031,ENSMUSG00000013846,ENSMUSG00000026544,ENSMUSG00000022827,ENSMUSG00000058317,ENSMUSG00000015837,ENSMUSG00000004864,ENSMUSG00000052270,ENSMUSG00000024560,ENSMUSG00000024571,ENSMUSG00000019863,ENSMUSG00000024740,ENSMUSG00000021270,ENSMUSG00000026078,ENSMUSG00000002679,ENSMUSG00000037845,ENSMUSG00000040550,ENSMUSG00000023106,ENSMUSG00000034432,ENSMUSG00000033644,ENSMUSG00000036661,ENSMUSG00000079562,ENSMUSG00000026283,ENSMUSG00000024713,ENSMUSG00000019715,ENSMUSG00000047669,ENSMUSG00000038622,ENSMUSG00000003778,ENSMUSG00000000182,ENSMUSG00000049225,ENSMUSG00000030718,ENSMUSG00000020114,ENSMUSG00000092558,ENSMUSG00000071723,ENSMUSG00000029163,ENSMUSG00000063362,ENSMUSG00000015120,ENSMUSG00000021969,ENSMUSG00000069089,ENSMUSG00000001785,ENSMUSG00000030216,ENSMUSG00000031805,ENSMUSG00000029616,ENSMUSG00000047879,ENSMUSG00000022018,ENSMUSG00000028837,ENSMUSG00000024087,ENSMUSG00000033554,ENSMUSG00000034343,ENSMUSG00000061979,ENSMUSG00000001632,ENSMUSG00000041712,ENSMUSG00000025487,ENSMUSG00000026942,ENSMUSG00000048175,ENSMUSG00000026525,ENSMUSG00000022016,ENSMUSG00000022125,ENSMUSG00000033257,ENSMUSG00000022433,ENSMUSG00000020171,ENSMUSG00000026977,ENSMUSG00000028967,ENSMUSG00000037035,ENSMUSG00000060477,ENSMUSG00000028613,ENSMUSG00000038250,ENSMUSG00000028530,ENSMUSG00000026618,ENSMUSG00000023473,ENSMUSG00000062234,ENSMUSG00000028029,ENSMUSG00000079477,ENSMUSG00000026361,ENSMUSG00000024969,ENSMUSG00000036155,ENSMUSG00000072501,ENSMUSG00000029580,ENSMUSG00000018326,ENSMUSG00000003031,ENSMUSG00000004221,ENSMUSG00000037369,ENSMUSG00000031616,ENSMUSG00000002413,ENSMUSG00000027566,ENSMUSG00000038909,ENSMUSG00000038762,ENSMUSG00000021209,ENSMUSG00000022241,ENSMUSG00000028680,ENSMUSG00000064120,ENSMUSG00000078515,ENSMUSG00000096472,ENSMUSG00000049404,ENSMUSG00000030397,ENSMUSG00000057897,ENSMUSG00000022897,ENSMUSG00000022221,ENSMUSG00000024952,ENSMUSG00000035828,ENSMUSG00000037487,ENSMUSG00000001054,ENSMUSG00000050271,ENSMUSG00000078763,ENSMUSG00000028790,ENSMUSG00000027104,ENSMUSG00000020612,ENSMUSG00000019373,ENSMUSG00000069049,ENSMUSG00000030061,ENSMUSG00000030203,ENSMUSG00000022443,ENSMUSG00000024997,ENSMUSG00000022847,ENSMUSG00000004099,ENSMUSG00000034203,ENSMUSG00000031565,ENSMUSG00000027272,ENSMUSG00000066568,ENSMUSG00000039109,ENSMUSG00000038349,ENSMUSG00000091896,ENSMUSG00000020184,ENSMUSG00000022111,ENSMUSG00000034663,ENSMUSG00000049751,ENSMUSG00000034620,ENSMUSG00000020427,ENSMUSG00000054509,ENSMUSG00000033287,ENSMUSG00000044562,ENSMUSG00000032334,ENSMUSG00000033157,ENSMUSG00000030816,ENSMUSG00000026810,ENSMUSG00000024805,ENSMUSG00000026946,ENSMUSG00000025437,ENSMUSG00000003808,ENSMUSG00000032487,ENSMUSG00000027859,ENSMUSG00000039067,ENSMUSG00000032293,ENSMUSG00000037325,ENSMUSG00000031608,ENSMUSG00000022906,ENSMUSG00000038398,ENSMUSG00000031010,ENSMUSG00000033581,ENSMUSG00000017221,ENSMUSG00000021501,ENSMUSG00000022372,ENSMUSG00000024014,ENSMUSG00000031207,ENSMUSG00000034616,ENSMUSG00000024423,ENSMUSG00000021408,ENSMUSG00000022967,ENSMUSG00000024258,ENSMUSG00000009555,ENSMUSG00000021277,ENSMUSG00000038668,ENSMUSG00000040521,ENSMUSG00000030060,ENSMUSG00000040025,ENSMUSG00000038296,ENSMUSG00000031986,ENSMUSG00000026782,ENSMUSG00000005054,ENSMUSG00000028800,ENSMUSG00000021752,ENSMUSG00000037236,ENSMUSG00000020271,ENSMUSG00000040731,ENSMUSG00000020720,ENSMUSG00000048234,ENSMUSG00000032113,ENSMUSG00000054792,ENSMUSG00000026187,ENSMUSG00000015176,ENSMUSG00000020826,ENSMUSG00000023110,ENSMUSG00000020053,ENSMUSG00000037355,ENSMUSG00000033352,ENSMUSG00000029110,ENSMUSG00000030059,ENSMUSG00000041417,ENSMUSG00000022358,ENSMUSG00000042292,ENSMUSG00000022387,ENSMUSG00000027835,ENSMUSG00000056529,ENSMUSG00000026753,ENSMUSG00000014349,ENSMUSG00000032059,ENSMUSG00000038058,ENSMUSG00000034075,ENSMUSG00000020537,ENSMUSG00000053436,ENSMUSG00000060679,ENSMUSG00000029466,ENSMUSG00000015757,ENSMUSG00000025580,ENSMUSG00000037736,ENSMUSG00000044442,ENSMUSG00000022150,ENSMUSG00000038067,ENSMUSG00000028599,ENSMUSG00000050312,ENSMUSG00000032058,ENSMUSG00000020170,ENSMUSG00000031095,ENSMUSG00000020282,ENSMUSG00000002384,ENSMUSG00000021576,ENSMUSG00000039483,ENSMUSG00000090264,ENSMUSG00000018286,ENSMUSG00000091537,ENSMUSG00000025586,ENSMUSG00000038416,ENSMUSG00000024369,ENSMUSG00000038264,ENSMUSG00000027170,ENSMUSG00000025364,ENSMUSG00000010554,ENSMUSG00000026502,ENSMUSG00000031201,ENSMUSG00000005204,ENSMUSG00000027995,ENSMUSG00000050148,ENSMUSG00000031913,ENSMUSG00000033364,ENSMUSG00000042444,ENSMUSG00000078652,ENSMUSG00000006392,ENSMUSG00000021188,ENSMUSG00000071646,ENSMUSG00000043733,ENSMUSG00000020634,ENSMUSG00000018401,ENSMUSG00000005813,ENSMUSG00000006134,ENSMUSG00000019850,ENSMUSG00000034341,ENSMUSG00000035297,ENSMUSG00000052752,ENSMUSG00000027351,ENSMUSG00000034751,ENSMUSG00000028243,ENSMUSG00000091512,ENSMUSG00000039942,ENSMUSG00000020801,ENSMUSG00000026596,ENSMUSG00000074656,ENSMUSG00000058818,ENSMUSG00000069495,ENSMUSG00000109511,ENSMUSG00000020315,ENSMUSG00000004056,ENSMUSG00000032440,ENSMUSG00000029062,ENSMUSG00000021428,ENSMUSG00000030779,ENSMUSG00000069539,ENSMUSG00000023723,ENSMUSG00000078817,ENSMUSG00000063410,ENSMUSG00000033411,ENSMUSG00000007670,ENSMUSG00000059883,ENSMUSG00000022710,ENSMUSG00000021540,ENSMUSG00000026275,ENSMUSG00000026234,ENSMUSG00000018906,ENSMUSG00000042506,ENSMUSG00000001630,ENSMUSG00000020802,ENSMUSG00000051236,ENSMUSG00000032000,ENSMUSG00000021967,ENSMUSG00000022329,ENSMUSG00000020857,ENSMUSG00000026926,ENSMUSG00000024283,ENSMUSG00000031400,ENSMUSG00000057789,ENSMUSG00000006699,ENSMUSG00000052593,ENSMUSG00000022400,ENSMUSG00000027671,ENSMUSG00000020455,ENSMUSG00000036492,ENSMUSG00000075028,ENSMUSG00000027368,ENSMUSG00000026799,ENSMUSG00000089876,ENSMUSG00000062991,ENSMUSG00000041560,ENSMUSG00000024212,ENSMUSG00000036197,ENSMUSG00000021936,ENSMUSG00000038822,ENSMUSG00000032399,ENSMUSG00000020694,ENSMUSG00000024778,ENSMUSG00000026029,ENSMUSG00000051306,ENSMUSG00000021948,ENSMUSG00000022412,ENSMUSG00000024941,ENSMUSG00000029648,ENSMUSG00000043153,ENSMUSG00000056536,ENSMUSG00000005533,ENSMUSG00000098134,ENSMUSG00000024242,ENSMUSG00000024042,ENSMUSG00000074886,ENSMUSG00000025873,ENSMUSG00000032913,ENSMUSG00000032301,ENSMUSG00000054675,ENSMUSG00000012848,ENSMUSG00000025371,ENSMUSG00000018572,ENSMUSG00000027810,ENSMUSG00000034757,ENSMUSG00000053819,ENSMUSG00000034761,ENSMUSG00000076431,ENSMUSG00000044707,ENSMUSG00000020743,ENSMUSG00000022369,ENSMUSG00000033004,ENSMUSG00000006906,ENSMUSG00000039456,ENSMUSG00000004455,ENSMUSG00000115219,ENSMUSG00000004054,ENSMUSG00000032423,ENSMUSG00000055239,ENSMUSG00000008682,ENSMUSG00000036707,ENSMUSG00000028134,ENSMUSG00000031358,ENSMUSG00000039652,ENSMUSG00000032562,ENSMUSG00000020463,ENSMUSG00000028986,ENSMUSG00000037531,ENSMUSG00000036810,ENSMUSG00000041396,ENSMUSG00000056167,ENSMUSG00000032126,ENSMUSG00000002017,ENSMUSG00000057666,ENSMUSG00000038843,ENSMUSG00000080115,ENSMUSG00000028960,ENSMUSG00000038970,ENSMUSG00000021127,ENSMUSG00000056201,ENSMUSG00000042548,ENSMUSG00000028700,ENSMUSG00000048920,ENSMUSG00000017146,ENSMUSG00000039041,ENSMUSG00000003868,ENSMUSG00000004789,ENSMUSG00000015335,ENSMUSG00000029670,ENSMUSG00000069744,ENSMUSG00000025956,ENSMUSG00000022425	Heme_vs_Fasting_up
query_1	TRUE	1.29936e-18	4804	3468	1001	0.288639	0.208368	GO:0044267	GO:BP	cellular protein metabolic process	21354	12759	c("GO:0019538", "GO:0044260")	ISS ISO IBA TAS IEA,IDA IEA,IGI,IDA ISS ISO IEA,ISO IEA,IMP ISO IEA,ISO IEA,ISS,ISO IEA,ISO,ISO IEA,IMP ISO IBA IEA,IBA IEA,IMP ISO IBA IEA,IGI,IEA,ISS ISO IEA,ISO IBA IEA,IEA,IEA,IDA,IMP ISO IBA IEA,IMP ISO,IMP ISO IEA,ISO IEA,IDA ISS ISO IBA,ISO IEA,ISS ISO IEA,IEA,IMP ISO IBA IC IEA,IDA ISS ISO IEA,IBA IEA,IBA,IMP,ISO IEA,IDA ISS ISO,IMP IGI ISS ISO IEA,ISO,ISO,IMP IBA,IEA,ISO IEA,IMP ISO IEA,ISS ISO IEA,ISS ISO IEA,IBA IEA,ISO IEA,ISO IBA,ISO IEA,IMP ISS ISO IEA,IMP,ISS ISO IEA,IMP,IBA IEA,IDA,IDA,ISO IEA,ISO IC,ISS ISO IBA,IDA IMP,ISO IEA,IDA ISS ISO IBA IEA,IMP,IDA IMP ISS ISO IBA IEA,ISO IEA,IDA IMP ISO IEA,IEA,IEA,IDA ISO IBA IEA,ISO,ISS ISO IBA IEA,IEA,ISO IEA,IDA ISO IEA,IMP,ISO IEA,IEA,ISS ISO IEA,IBA,ISO,IMP ISS ISO IEA,IMP,IBA IEA,ISO,ISS,ISO IEA,ISO IEA,ISO IBA,ISS ISO IEA,IDA,ISO IEA,IDA ISO IBA IEA,IEA,IDA ISO IEA,IEA,IEA,ISO IEA,ISO IEA,IDA ISO IEA,ISO,IBA,IDA IMP IGI ISS ISO IBA IEA,IDA ISO IBA IEA,IDA IEA,ISS ISO IBA IEA,IDA ISO IEA,IDA ISS IEA,ISS ISO IEA,ISS ISO IEA,IEA,ISO IEA,IDA ISS ISO IBA IEA,ISO IEA,IDA IBA IEA,ISS ISO,ISO IBA NAS IEA,IDA ISO IEA,ISS ISO IBA IEA,IDA IEA,IMP IBA,ISS ISO IBA IEA,ISS ISO IEA,IMP ISS ISO IEA,IMP,IBA,IDA IMP ISO IBA IEA,IDA,IDA ISO IBA IEA,ISS ISO IBA IEA,IBA IEA,IDA IMP ISO IBA IEA,ISO,IGI IEA,IMP,ISS ISO IEA,IMP,IEA,IEA,IDA ISO IBA TAS IEA,IMP ISS ISO IEA,IBA,IMP ISS ISO IBA IEA,IDA IMP ISS ISO IBA IEA,IMP,IMP,IDA ISO,IBA,IDA IMP ISS ISO IEA,IMP,ISO IBA IEA,ISS ISO IEA,IDA ISO IBA IEA,ISO,IDA IMP ISO IEA,IDA IMP ISS IEA,IDA ISS ISO IBA IEA,ISO IBA,IMP ISO IEA,IEA,IDA IBA IEA,IEA,ISO IBA IEA,ISO,ISS ISO IBA IEA,IDA ISO IEA,IBA,IDA ISS ISO IEA,ISO IEA,IEA,IBA IEA,IDA IMP IGI ISS ISO IEA,IEA,ISS ISO IBA IEA,IDA,IDA ISS ISO IBA IEA,IDA IBA IEA,ISS IBA,IMP,ISS ISO IEA,ISO IEA,IDA IBA,ISS ISO IEA,IBA,IBA IEA,IDA IMP ISO IEA,IDA ISS ISO IEA,IDA ISS ISO IBA,IEA,ISO,IMP,IGI,ISO IEA,IDA IMP ISO IBA IEA,ISO IEA,ISO,IDA IMP ISO IBA TAS IEA,IDA,IEA,ISO,IBA IEA,IDA ISO IBA IEA,IMP IBA IEA,IEA,ISS ISO IEA,IDA ISO IBA IEA,IEA,IBA,IDA IMP IGI ISO IEA,ISS ISO IBA IEA,ISO IEA,IMP ISS ISO IEA,IDA,ISO IBA IEA,ISO IEA,IEA,IDA IEA,ISO,IDA IBA,ISO IEA,IDA,ISO IBA,IDA IMP IGI ISO IBA IEA,IMP ISS ISO IBA IEA,ISS ISO IBA,IMP,ISO IEA,ISS ISO IBA IEA,IMP IBA,ISS ISO IBA IEA,IMP ISO IBA IEA,IDA ISO IBA IEA,IMP ISO IBA IEA,ISO IBA IEA,ISS ISO,IDA IBA,IDA ISS ISO IBA IEA,IBA IEA,ISO IEA,ISO IBA IEA,IBA,IDA IMP IGI ISO IEA,ISS ISO IBA IEA,IEA,ISO NAS IEA,IMP ISO IEA,IMP ISS ISO IBA IEA,ISO IEA,ISO IBA IEA,IDA ISS ISO IBA IEA,IDA,ISO IEA,IDA,IMP,IMP ISS ISO IEA,IDA IMP IGI ISO IC IEA,ISO IEA,ISS ISO IEA,IMP ISO,IDA IMP ISO IEA,ISO IEA,IEA,ISO IBA IEA,ISS ISO IEA,IMP,ISS ISO IBA IEA,ISS ISO IBA IEA,IDA IEA,ISO,IMP ISS ISO IBA,IEA,ISO IEA,IBA,IDA ISS ISO IEA,IDA IEA,IGI,IGI,ISS ISO IEA,IDA ISO IBA IEA,ISS ISO IBA IEA,IDA IBA IEA,IDA ISO IBA IEA,ISS ISO,ISO IEA,IEA,ISO IBA IEA,IDA ISO IBA TAS IEA,IEA,IEA,IEA,IDA IMP ISO IBA IC IEA,IEA,IEA,ISS ISO IBA IEA,IDA ISO IBA IEA,IMP,IMP ISS ISO IBA IEA,IEA,ISS ISO IEA,IMP ISS ISO IEA,ISO IEA,ISO IBA IEA,IDA IBA IEA,IDA IMP IBA,IMP IGI ISO IEA,IBA IEA,ISO IBA IEA,ISS ISO,IBA IEA,IDA IMP ISS ISO,ISO IBA IEA,IDA,IMP ISS ISO IBA IEA,IEA,IBA,TAS,IMP ISS ISO IBA IEA,ISS ISO IEA,ISS ISO IEA,ISO IEA,IEA,IDA IEA,ISS ISO IEA,IEA,IMP,IBA,IDA IMP IEA,ISO IEA,ISS ISO IBA IEA,ISO IEA,IEA,IDA ISS ISO IBA IEA,ISO IEA,IEA,IDA IEA,IBA,ISO IEA,IBA IEA,ISS ISO IEA,IDA ISO IBA IEA,IMP ISO,IDA IMP ISO IEA,ISS ISO IEA,IBA IEA,IBA NAS,ISS ISO IBA IEA,ISS ISO IEA,ISO IEA,IEA,IBA IEA,ISO IEA,ISS ISO IBA IEA,ISO IEA,IDA ISS ISO IEA,IMP,IDA IMP ISO IEA,ISS ISO IBA IEA,IMP,IDA ISO IEA,IEA,ISS ISO IBA IEA,IEA,IDA IBA IEA,IEA,ISO IBA IEA,IGI ISO IEA,IEA,ISO IEA,IMP IBA,IEA,IDA ISS ISO IBA IEA,ISS ISO IBA IEA,IDA ISO IEA,ISO IBA IEA,ISS ISO IBA IEA,IGI ISO IEA,IMP ISS ISO IEA,IEA,ISO IBA IEA,ISO IEA,ISO IEA,IMP IGI ISO IEA,IBA,IGI ISO IBA IEA,ISO,ISO,IMP ISO IBA IEA,IDA IMP IGI ISO IBA IEA,IDA,IEA,ISO IEA,IBA IEA,IMP,IBA,IDA ISS ISO IBA IEA,IMP ISO IBA,IEA,ISO,IDA,ISO,ISS ISO IEA,IDA IEA,IMP IEA,IDA IGI,IBA,ISO IEA,ISS ISO,ISO IBA IEA,IDA,IDA ISO IBA IEA,IBA,ISS ISO IBA IEA,IMP ISO IEA,ISO,IBA IEA,ISS ISO IEA,ISO IEA,IBA,IDA,IMP,IDA ISS ISO IEA,ISO IEA,IEA,IDA IMP ISS ISO IEA,ISS ISO IBA IEA,ISO IBA IEA,IMP ISO IEA,IMP,IEA,IDA,IDA IBA IEA,IBA,IGI ISO IEA,IBA IEA,IBA IEA,IDA IMP ISO,IDA IBA IEA,IGI IBA IEA,IMP ISO IEA,IDA,ISO IBA IEA,ISS ISO IBA IEA,IEA,IDA,IGI ISO IEA,IMP ISS ISO IBA IEA,IDA IMP ISO IBA IEA,IMP ISS ISO IBA IEA,IBA,ISS ISO IEA,IEA,IDA ISS ISO IBA IEA,ISO IEA,IDA IEA,IEA,IMP,IBA,IMP IBA,ISS ISO IBA IEA,ISO IEA,IEA,IEA,IDA ISO IEA,IMP ISS ISO,IMP ISO IEA,IDA IEA,ISO IEA,ISO IEA,IEA,IMP,ISO IEA,IMP ISS,IDA,ISO IEA,IEA,ISO,IDA ISS ISO IEA,NAS,IDA ISO IBA,IMP ISO IBA IEA,IBA IEA,IDA ISO IEA,IBA IEA,IDA IMP ISO IBA IEA,ISO IEA,IBA,ISS ISO IEA,IEA,ISS ISO IEA,IDA IMP ISS ISO IEA,IDA IMP IGI ISO IEA,IEA,ISO IEA,IEA,ISO IEA,IDA ISO IBA IEA,IDA ISO IBA IEA,IDA IMP ISS ISO IEA,ISS ISO IBA IEA,ISO IEA,ISS ISO IBA IEA,ISS ISO IEA,IEA,ISO IEA,IBA,ISS ISO IEA,ISS ISO IEA,ISO IEA,ISS ISO IEA,IMP IGI,ISS ISO IEA,IDA IEA,ISO IEA,IMP ISO NAS IEA,ISS ISO IBA IEA,IEA,IDA ISO IEA,IDA,IEA,IMP ISO IBA,ISO IEA,ISO IBA IEA,IEA,IDA IEA,ISS ISO IBA IEA,ISO IEA,ISO,IEA,IEA,IDA IMP IEA,IDA ISS IBA IEA,IBA,ISS ISO IEA,IBA,IEA,IMP,IEA,IMP,IDA ISO IEA,IDA ISO IBA IEA,ISS ISO IEA,IBA,ISS ISO IBA IEA,ISO,IDA ISO IBA IEA,IGI ISS ISO IEA,IBA,IBA,IDA,IMP ISO IEA,IEA,IEA,ISO,ISO IBA IEA,IDA IMP IBA,IDA ISS ISO IBA IEA,IEA,ISO IEA,IMP IBA,IDA ISO IEA,ISS ISO IEA,ISS ISO IBA IEA,IEA,ISO IEA,IBA,ISO,ISO IBA IEA,ISS ISO IEA,ISS ISO IEA,IBA IEA,IDA IMP ISO IBA IEA,IDA IMP ISS ISO IEA,IMP ISS ISO IEA,IDA IGI ISO IBA TAS IEA,IEA,IMP IEA,ISS ISO IBA IEA,ISO IEA,IEA,IEA,ISO IEA,IBA,IDA ISO IBA IEA,IMP ISO IEA,ISO IEA,ISO,ISS ISO IEA,ISO IEA,ISS ISO IBA IEA,ISO IEA,IBA IEA,IDA IEA,ISS ISO IEA,ISO IBA IEA,ISS ISO IEA,IDA IGI,ISO IBA IEA,IDA IMP ISO IEA,IDA,IMP IGI ISO IBA TAS IEA,IGI ISO IEA,IDA ISS IBA IC IEA,IMP ISO IEA,ISO,ISO IEA,IBA IEA,ISS ISO IEA,IDA,IDA IMP ISO IEA,ISO IEA,IMP,ISS ISO IBA IEA,ISO IEA,IMP ISO,IDA,ISS ISO IEA,ISO IEA,ISO IEA,ISO,IMP ISS ISO IBA IEA,ISO IEA,ISS ISO IBA IEA,ISS ISO IBA IEA,ISS ISO IEA,ISO IEA,IMP IBA,ISO,IEA,IEA,IDA IMP ISS ISO IBA IEA,IMP ISO IEA,IDA ISO,ISS ISO IBA IEA,IDA IBA IEA,IDA,IMP,ISO IEA,IMP,IBA IEA,IMP ISS ISO IBA IEA,IMP,IBA IEA,IMP IGI ISO,ISO IBA IEA,IDA IMP ISS ISO IEA,ISS ISO IBA IEA,IEA,ISO IEA,IEA,IBA IEA,IEA,IDA ISO IC IEA,ISS ISO IBA IEA,IMP,IBA IEA,IEA,IBA IEA,IDA,ISO IEA,ISO IEA,IBA IEA,IDA ISS ISO IBA,IDA ISS ISO IBA IEA,IDA IMP,IEA,ISO IEA,IDA IMP ISS ISO IEA,IEA,IBA,IBA IEA,ISS ISO IEA,IMP IBA IEA,IDA ISS ISO IBA IEA,IMP,ISO IEA,IBA IEA,IDA IGI ISS ISO IBA IEA,IGI ISS ISO IBA IEA,IDA ISS ISO IBA IEA,ISO IEA,ISS ISO IBA IEA,IMP IEA,ISO IBA IEA,ISO IEA,ISO IEA,ISS ISO IBA IEA,IBA IEA,IDA IMP ISS ISO IEA,IBA IEA,ISS ISO IEA,ISS ISO IEA,IEA,IEA,IEA,IMP IGI ISS ISO IEA,IBA,IEA,IDA ISO,IMP,ISS ISO IBA IEA,IMP IBA IEA,IBA IEA,ISS ISO IBA IEA,ISS ISO IEA,ISO IEA,ISO,IDA IEA,IEA,IMP IBA,ISS ISO IBA IEA,ISS ISO,ISO,ISO IEA,ISO IBA IEA,IEA,IEA,ISO IEA,IMP IBA IEA,IDA,ISS ISO IEA,IEA,IDA ISO IEA,ISS ISO IBA IEA,ISO IEA,IDA IMP ISS ISO IBA IEA,ISA IEA,ISO IEA,IDA IMP ISO IEA,IEA,ISO IEA,IEA,IMP ISO IEA,IDA IGI ISO IBA IEA,IDA IMP IGI IBA,IBA IEA,ISO IEA,IEA,IEA,ISS ISO IBA IEA,ISO IBA,ISO IEA,ISS ISO IEA,ISO IEA,IEA,IDA ISO IEA,IDA IMP ISO IEA,IDA IMP ISS ISO IEA,IBA,ISO IEA,IEA,ISS ISO IEA,IBA IEA,ISS ISO IBA IEA,IEA,ISS ISO IBA IEA,IEA,ISO IBA IEA,IDA IBA IEA,IEA,IDA ISS ISO IEA,ISO IEA,ISS ISO IBA IEA,IBA IEA,IEA,IDA ISO IEA,IEA,ISS ISO IBA IEA,ISO IEA,IEA,IDA ISS ISO IEA,ISO IEA,IBA IEA,ISO IEA,ISO IEA,IDA IMP IBA,IEA,IEA,IEA,IDA IBA,IEA,IMP ISS ISO IBA IEA,ISS IEA,IDA ISO IEA,IDA ISS ISO IBA IEA,IDA,IDA ISS ISO IBA IEA,IMP,IBA,ISS ISO IBA IEA,IDA IMP IBA IEA,ISO IBA IEA,IEA,IBA,IEA,IDA IGI,IDA NAS,ISS ISO,ISO IEA,IDA IMP,IDA,IEA,IDA,IEA,ISO IEA,IDA IGI ISO IBA TAS IEA,IMP ISO IBA IEA,IDA IBA IEA,ISO IBA IEA,ISO,ISS ISO IEA,IBA,ISS ISO IEA,ISS ISO IEA,ISO IBA IEA,ISS ISO IEA,ISO IEA,ISS ISO IBA IEA,ISO,IEA,IDA ISO IBA IEA,IEA,ISO IC IEA,IDA IMP ISO IBA IEA,IDA IMP ISO IEA,IEA,IDA IMP,IDA IBA,IDA IMP ISO IEA,IBA,ISS ISO IBA IEA,ISO IBA IEA,ISO IEA,IDA ISO IBA IEA,IBA,IBA IEA,ISO IEA,ISO IEA,IEA,ISS ISO IBA IEA,IMP ISS ISO IBA IEA,IEA,IEA,ISO IEA,IEA,IDA IMP,ISS ISO IBA IEA,IDA ISS ISO IBA IEA,IMP ISO IEA,ISS ISO IEA,IEA,IEA,ISS ISO IEA,ISS ISO IBA IEA,IEA,IMP,IEA,IDA ISO,IMP,ISO IBA IEA,ISO IEA,IEA,IMP,IDA,IDA IMP ISO IBA IEA,ISO IEA,IDA IMP IEA,IBA IEA,ISS ISO IEA,IEA,IBA IEA,EXP IDA IMP IBA,IEA,IDA IMP IGI ISS ISO IBA IEA,IEA,IBA,IEA,ISS ISO IEA,IMP ISO IEA,ISO IEA,IDA IEA,IEA,ISO IEA,ISO IBA IEA,IBA IEA,IMP ISS ISO IBA IEA,ISO IEA,IBA IEA,IEA,IDA IMP ISS ISO,IDA ISO IBA,ISO IBA IEA,IDA IMP ISS ISO IBA IEA,IEA,ISS ISO,IBA IEA,IEA,IMP IBA IEA,IEA,ISO IEA,IDA IGI ISS ISO IBA IEA,IDA ISO IEA,IMP ISO IEA,IEA,IEA,ISS ISO IBA,IDA IMP,IDA IMP ISO IEA,IBA IEA,IMP IEA,ISO IBA IEA,IEA,IEA,IDA ISO IBA IEA,IBA IEA,IGI IEA,IBA,IDA ISO IEA,IBA,IBA IEA,ISS ISO IBA IEA,IDA IEA,IEA,IDA IBA IEA,ISO IEA,IMP ISO,ISS ISO IEA,IDA,IBA IEA,IDA ISS ISO IBA IEA,ISS ISO IEA,ISO,ISS ISO IBA IEA,IDA ISS ISO IBA IEA,ISO IEA,ISS ISO IEA,IDA ISS ISO IBA IEA,IDA IMP ISS ISO,IDA IBA IEA,IEA,IEA,IEA,ISS ISO IEA,IDA ISS ISO IEA,IDA IMP IGI IBA IEA,IBA,ISS ISO IEA,IDA ISO IBA IEA,IMP ISO TAS IEA,ISO IEA,ISO IEA,IMP,IDA ISO IBA IEA,ISO IEA,IEA,ISS ISO IBA IEA,IEA,ISO IBA IEA,IEA,IDA IMP ISO IBA IEA,ISS ISO IBA IEA,ISO IBA IEA,IDA ISS ISO IBA IEA,ISO IEA,ISO IEA,IMP ISO,ISS ISO IBA TAS IEA,IEA,IEA,IBA IEA,IGI,ISO IBA IEA,IEA,IDA IEA,IEA,IMP IGI,ISO IEA,ISO IEA,IBA IEA,IDA,IBA IEA,ISO IBA,IGI,IDA ISO IEA,ISS ISO IBA IEA,IBA,IBA,ISS ISO IBA IEA,ISS ISO IBA IEA,ISO IEA,IMP,IDA IEA,ISO IEA,ISS ISO IEA,ISO IEA,IDA ISS ISO IBA IEA,ISS ISO IEA,IEA,ISS ISO IEA,IDA,ISS ISO IBA IEA,ISS ISO IBA IEA,IDA ISO IBA IEA	ENSMUSG00000037820,ENSMUSG00000032294,ENSMUSG00000021831,ENSMUSG00000034640,ENSMUSG00000031207,ENSMUSG00000032231,ENSMUSG00000026728,ENSMUSG00000015437,ENSMUSG00000026043,ENSMUSG00000026390,ENSMUSG00000046223,ENSMUSG00000024610,ENSMUSG00000066363,ENSMUSG00000021190,ENSMUSG00000049130,ENSMUSG00000007659,ENSMUSG00000035042,ENSMUSG00000032966,ENSMUSG00000069539,ENSMUSG00000017002,ENSMUSG00000037447,ENSMUSG00000038642,ENSMUSG00000020689,ENSMUSG00000030536,ENSMUSG00000036427,ENSMUSG00000031167,ENSMUSG00000005054,ENSMUSG00000026094,ENSMUSG00000037411,ENSMUSG00000035186,ENSMUSG00000020423,ENSMUSG00000079012,ENSMUSG00000022372,ENSMUSG00000062515,ENSMUSG00000068566,ENSMUSG00000022346,ENSMUSG00000027540,ENSMUSG00000037405,ENSMUSG00000037012,ENSMUSG00000044258,ENSMUSG00000005087,ENSMUSG00000031871,ENSMUSG00000022831,ENSMUSG00000075254,ENSMUSG00000022221,ENSMUSG00000070436,ENSMUSG00000045730,ENSMUSG00000000184,ENSMUSG00000052397,ENSMUSG00000028413,ENSMUSG00000037902,ENSMUSG00000020400,ENSMUSG00000053581,ENSMUSG00000024338,ENSMUSG00000054675,ENSMUSG00000019929,ENSMUSG00000038007,ENSMUSG00000029580,ENSMUSG00000028249,ENSMUSG00000000567,ENSMUSG00000022122,ENSMUSG00000035692,ENSMUSG00000028581,ENSMUSG00000039384,ENSMUSG00000031616,ENSMUSG00000042682,ENSMUSG00000022150,ENSMUSG00000079442,ENSMUSG00000040435,ENSMUSG00000027204,ENSMUSG00000034205,ENSMUSG00000057561,ENSMUSG00000021025,ENSMUSG00000020717,ENSMUSG00000029163,ENSMUSG00000020101,ENSMUSG00000033220,ENSMUSG00000021109,ENSMUSG00000030591,ENSMUSG00000031400,ENSMUSG00000027613,ENSMUSG00000026177,ENSMUSG00000031803,ENSMUSG00000031538,ENSMUSG00000000982,ENSMUSG00000002111,ENSMUSG00000004451,ENSMUSG00000073599,ENSMUSG00000078566,ENSMUSG00000036478,ENSMUSG00000056529,ENSMUSG00000062127,ENSMUSG00000002699,ENSMUSG00000033326,ENSMUSG00000093661,ENSMUSG00000069792,ENSMUSG00000019577,ENSMUSG00000024659,ENSMUSG00000033307,ENSMUSG00000004040,ENSMUSG00000079014,ENSMUSG00000026395,ENSMUSG00000021266,ENSMUSG00000042688,ENSMUSG00000055652,ENSMUSG00000027954,ENSMUSG00000047139,ENSMUSG00000029674,ENSMUSG00000023132,ENSMUSG00000096727,ENSMUSG00000015950,ENSMUSG00000042677,ENSMUSG00000031328,ENSMUSG00000018906,ENSMUSG00000020108,ENSMUSG00000060147,ENSMUSG00000035778,ENSMUSG00000003283,ENSMUSG00000020826,ENSMUSG00000022876,ENSMUSG00000056812,ENSMUSG00000020357,ENSMUSG00000018909,ENSMUSG00000039361,ENSMUSG00000020363,ENSMUSG00000036390,ENSMUSG00000078763,ENSMUSG00000028874,ENSMUSG00000039911,ENSMUSG00000012519,ENSMUSG00000020227,ENSMUSG00000052270,ENSMUSG00000047180,ENSMUSG00000022443,ENSMUSG00000021365,ENSMUSG00000033792,ENSMUSG00000035105,ENSMUSG00000038205,ENSMUSG00000031490,ENSMUSG00000061878,ENSMUSG00000042507,ENSMUSG00000024529,ENSMUSG00000021457,ENSMUSG00000004207,ENSMUSG00000052684,ENSMUSG00000056201,ENSMUSG00000037613,ENSMUSG00000053819,ENSMUSG00000038855,ENSMUSG00000000530,ENSMUSG00000056054,ENSMUSG00000027859,ENSMUSG00000025888,ENSMUSG00000038037,ENSMUSG00000013846,ENSMUSG00000019850,ENSMUSG00000031987,ENSMUSG00000026360,ENSMUSG00000026074,ENSMUSG00000027368,ENSMUSG00000040152,ENSMUSG00000030254,ENSMUSG00000015947,ENSMUSG00000041773,ENSMUSG00000021701,ENSMUSG00000000182,ENSMUSG00000057666,ENSMUSG00000021360,ENSMUSG00000024235,ENSMUSG00000030742,ENSMUSG00000024539,ENSMUSG00000029648,ENSMUSG00000029377,ENSMUSG00000040026,ENSMUSG00000000409,ENSMUSG00000022637,ENSMUSG00000020901,ENSMUSG00000026073,ENSMUSG00000003955,ENSMUSG00000019432,ENSMUSG00000029378,ENSMUSG00000035232,ENSMUSG00000029385,ENSMUSG00000030107,ENSMUSG00000020893,ENSMUSG00000024401,ENSMUSG00000023951,ENSMUSG00000046731,ENSMUSG00000034652,ENSMUSG00000038412,ENSMUSG00000058818,ENSMUSG00000017009,ENSMUSG00000032596,ENSMUSG00000027293,ENSMUSG00000018899,ENSMUSG00000042228,ENSMUSG00000032093,ENSMUSG00000030681,ENSMUSG00000024087,ENSMUSG00000031897,ENSMUSG00000025473,ENSMUSG00000037887,ENSMUSG00000037280,ENSMUSG00000027469,ENSMUSG00000036469,ENSMUSG00000028862,ENSMUSG00000004791,ENSMUSG00000022892,ENSMUSG00000001131,ENSMUSG00000016529,ENSMUSG00000034708,ENSMUSG00000050578,ENSMUSG00000016256,ENSMUSG00000004655,ENSMUSG00000032000,ENSMUSG00000024521,ENSMUSG00000041046,ENSMUSG00000024427,ENSMUSG00000020178,ENSMUSG00000038156,ENSMUSG00000022534,ENSMUSG00000019843,ENSMUSG00000028657,ENSMUSG00000063268,ENSMUSG00000032487,ENSMUSG00000032562,ENSMUSG00000109324,ENSMUSG00000030921,ENSMUSG00000021108,ENSMUSG00000027843,ENSMUSG00000032038,ENSMUSG00000032431,ENSMUSG00000017652,ENSMUSG00000031586,ENSMUSG00000024486,ENSMUSG00000022114,ENSMUSG00000059796,ENSMUSG00000054136,ENSMUSG00000033287,ENSMUSG00000022216,ENSMUSG00000003873,ENSMUSG00000033278,ENSMUSG00000021754,ENSMUSG00000026463,ENSMUSG00000029166,ENSMUSG00000038508,ENSMUSG00000017737,ENSMUSG00000029922,ENSMUSG00000032011,ENSMUSG00000064246,ENSMUSG00000038058,ENSMUSG00000079293,ENSMUSG00000015243,ENSMUSG00000030793,ENSMUSG00000060216,ENSMUSG00000025790,ENSMUSG00000007817,ENSMUSG00000028300,ENSMUSG00000024621,ENSMUSG00000000957,ENSMUSG00000017631,ENSMUSG00000032374,ENSMUSG00000056962,ENSMUSG00000033788,ENSMUSG00000030718,ENSMUSG00000041135,ENSMUSG00000037868,ENSMUSG00000026981,ENSMUSG00000056071,ENSMUSG00000027423,ENSMUSG00000025408,ENSMUSG00000082361,ENSMUSG00000021451,ENSMUSG00000031016,ENSMUSG00000040522,ENSMUSG00000051457,ENSMUSG00000015839,ENSMUSG00000024538,ENSMUSG00000001098,ENSMUSG00000062991,ENSMUSG00000024014,ENSMUSG00000028059,ENSMUSG00000005514,ENSMUSG00000006699,ENSMUSG00000028599,ENSMUSG00000032440,ENSMUSG00000021253,ENSMUSG00000002602,ENSMUSG00000056124,ENSMUSG00000055401,ENSMUSG00000021453,ENSMUSG00000022300,ENSMUSG00000035725,ENSMUSG00000016528,ENSMUSG00000041736,ENSMUSG00000024190,ENSMUSG00000117975,ENSMUSG00000031565,ENSMUSG00000030717,ENSMUSG00000044562,ENSMUSG00000027715,ENSMUSG00000019916,ENSMUSG00000032020,ENSMUSG00000057789,ENSMUSG00000024222,ENSMUSG00000030560,ENSMUSG00000010067,ENSMUSG00000066361,ENSMUSG00000062232,ENSMUSG00000034765,ENSMUSG00000000346,ENSMUSG00000039109,ENSMUSG00000027082,ENSMUSG00000002728,ENSMUSG00000052384,ENSMUSG00000021948,ENSMUSG00000020802,ENSMUSG00000036057,ENSMUSG00000038067,ENSMUSG00000027995,ENSMUSG00000042607,ENSMUSG00000061175,ENSMUSG00000028530,ENSMUSG00000020692,ENSMUSG00000032905,ENSMUSG00000001555,ENSMUSG00000000320,ENSMUSG00000001403,ENSMUSG00000045414,ENSMUSG00000034613,ENSMUSG00000020115,ENSMUSG00000024397,ENSMUSG00000025856,ENSMUSG00000007564,ENSMUSG00000031422,ENSMUSG00000026078,ENSMUSG00000050271,ENSMUSG00000022488,ENSMUSG00000019970,ENSMUSG00000027381,ENSMUSG00000020573,ENSMUSG00000076431,ENSMUSG00000026126,ENSMUSG00000042842,ENSMUSG00000027018,ENSMUSG00000024952,ENSMUSG00000035199,ENSMUSG00000020230,ENSMUSG00000090264,ENSMUSG00000050359,ENSMUSG00000034342,ENSMUSG00000064109,ENSMUSG00000028191,ENSMUSG00000021665,ENSMUSG00000004266,ENSMUSG00000017716,ENSMUSG00000049878,ENSMUSG00000024858,ENSMUSG00000033191,ENSMUSG00000021725,ENSMUSG00000060036,ENSMUSG00000030203,ENSMUSG00000001175,ENSMUSG00000022052,ENSMUSG00000042215,ENSMUSG00000005251,ENSMUSG00000021598,ENSMUSG00000021477,ENSMUSG00000029364,ENSMUSG00000024576,ENSMUSG00000019055,ENSMUSG00000004951,ENSMUSG00000041550,ENSMUSG00000049882,ENSMUSG00000044583,ENSMUSG00000002844,ENSMUSG00000038074,ENSMUSG00000045827,ENSMUSG00000004371,ENSMUSG00000003032,ENSMUSG00000019979,ENSMUSG00000024258,ENSMUSG00000021585,ENSMUSG00000039942,ENSMUSG00000051998,ENSMUSG00000020044,ENSMUSG00000022433,ENSMUSG00000015522,ENSMUSG00000052906,ENSMUSG00000026321,ENSMUSG00000062345,ENSMUSG00000021699,ENSMUSG00000055298,ENSMUSG00000026857,ENSMUSG00000021939,ENSMUSG00000027829,ENSMUSG00000038473,ENSMUSG00000022901,ENSMUSG00000033272,ENSMUSG00000001847,ENSMUSG00000027797,ENSMUSG00000008734,ENSMUSG00000079363,ENSMUSG00000048832,ENSMUSG00000031963,ENSMUSG00000022285,ENSMUSG00000039959,ENSMUSG00000028717,ENSMUSG00000041431,ENSMUSG00000066278,ENSMUSG00000053158,ENSMUSG00000020773,ENSMUSG00000007891,ENSMUSG00000015671,ENSMUSG00000022051,ENSMUSG00000022018,ENSMUSG00000026875,ENSMUSG00000099974,ENSMUSG00000026815,ENSMUSG00000029231,ENSMUSG00000026335,ENSMUSG00000032484,ENSMUSG00000030867,ENSMUSG00000052997,ENSMUSG00000022781,ENSMUSG00000028048,ENSMUSG00000001750,ENSMUSG00000062210,ENSMUSG00000019433,ENSMUSG00000027078,ENSMUSG00000021403,ENSMUSG00000014599,ENSMUSG00000034663,ENSMUSG00000023216,ENSMUSG00000029816,ENSMUSG00000016495,ENSMUSG00000026110,ENSMUSG00000031162,ENSMUSG00000038668,ENSMUSG00000020340,ENSMUSG00000052712,ENSMUSG00000028028,ENSMUSG00000020315,ENSMUSG00000028195,ENSMUSG00000029777,ENSMUSG00000053470,ENSMUSG00000023068,ENSMUSG00000024660,ENSMUSG00000042111,ENSMUSG00000039357,ENSMUSG00000019942,ENSMUSG00000053175,ENSMUSG00000001034,ENSMUSG00000040364,ENSMUSG00000028068,ENSMUSG00000049922,ENSMUSG00000023952,ENSMUSG00000031530,ENSMUSG00000063060,ENSMUSG00000033581,ENSMUSG00000028680,ENSMUSG00000034394,ENSMUSG00000020484,ENSMUSG00000049313,ENSMUSG00000023809,ENSMUSG00000030782,ENSMUSG00000038467,ENSMUSG00000024969,ENSMUSG00000059970,ENSMUSG00000042354,ENSMUSG00000031760,ENSMUSG00000042292,ENSMUSG00000021877,ENSMUSG00000059657,ENSMUSG00000079477,ENSMUSG00000020897,ENSMUSG00000044827,ENSMUSG00000015312,ENSMUSG00000033933,ENSMUSG00000041836,ENSMUSG00000023274,ENSMUSG00000039221,ENSMUSG00000019960,ENSMUSG00000000555,ENSMUSG00000031622,ENSMUSG00000037443,ENSMUSG00000027315,ENSMUSG00000074570,ENSMUSG00000049300,ENSMUSG00000022812,ENSMUSG00000000740,ENSMUSG00000004530,ENSMUSG00000033885,ENSMUSG00000033717,ENSMUSG00000000532,ENSMUSG00000040663,ENSMUSG00000024620,ENSMUSG00000017615,ENSMUSG00000061589,ENSMUSG00000033323,ENSMUSG00000039328,ENSMUSG00000022074,ENSMUSG00000030341,ENSMUSG00000032218,ENSMUSG00000048376,ENSMUSG00000036698,ENSMUSG00000054428,ENSMUSG00000031750,ENSMUSG00000028613,ENSMUSG00000020272,ENSMUSG00000021116,ENSMUSG00000049225,ENSMUSG00000039005,ENSMUSG00000029550,ENSMUSG00000066800,ENSMUSG00000029711,ENSMUSG00000031375,ENSMUSG00000024953,ENSMUSG00000028111,ENSMUSG00000053137,ENSMUSG00000026311,ENSMUSG00000060477,ENSMUSG00000035293,ENSMUSG00000004788,ENSMUSG00000038418,ENSMUSG00000047821,ENSMUSG00000031805,ENSMUSG00000022504,ENSMUSG00000020038,ENSMUSG00000002068,ENSMUSG00000037035,ENSMUSG00000026254,ENSMUSG00000071662,ENSMUSG00000038400,ENSMUSG00000026872,ENSMUSG00000021428,ENSMUSG00000021356,ENSMUSG00000031264,ENSMUSG00000024163,ENSMUSG00000032380,ENSMUSG00000030117,ENSMUSG00000071350,ENSMUSG00000041954,ENSMUSG00000018848,ENSMUSG00000032841,ENSMUSG00000047669,ENSMUSG00000079197,ENSMUSG00000039697,ENSMUSG00000042659,ENSMUSG00000059713,ENSMUSG00000031668,ENSMUSG00000027347,ENSMUSG00000040843,ENSMUSG00000031169,ENSMUSG00000028771,ENSMUSG00000024841,ENSMUSG00000027339,ENSMUSG00000024805,ENSMUSG00000053113,ENSMUSG00000032245,ENSMUSG00000003868,ENSMUSG00000061950,ENSMUSG00000022797,ENSMUSG00000059013,ENSMUSG00000026234,ENSMUSG00000020635,ENSMUSG00000063410,ENSMUSG00000020282,ENSMUSG00000078812,ENSMUSG00000068129,ENSMUSG00000021127,ENSMUSG00000019539,ENSMUSG00000005672,ENSMUSG00000117310,ENSMUSG00000025340,ENSMUSG00000049792,ENSMUSG00000020788,ENSMUSG00000005533,ENSMUSG00000030336,ENSMUSG00000074886,ENSMUSG00000021277,ENSMUSG00000006728,ENSMUSG00000038976,ENSMUSG00000017499,ENSMUSG00000046139,ENSMUSG00000056131,ENSMUSG00000024066,ENSMUSG00000032116,ENSMUSG00000020700,ENSMUSG00000032518,ENSMUSG00000036894,ENSMUSG00000028108,ENSMUSG00000000915,ENSMUSG00000029234,ENSMUSG00000024810,ENSMUSG00000074305,ENSMUSG00000024201,ENSMUSG00000026946,ENSMUSG00000004936,ENSMUSG00000032475,ENSMUSG00000020601,ENSMUSG00000036622,ENSMUSG00000024670,ENSMUSG00000037926,ENSMUSG00000034751,ENSMUSG00000007815,ENSMUSG00000091512,ENSMUSG00000018476,ENSMUSG00000021028,ENSMUSG00000020844,ENSMUSG00000030409,ENSMUSG00000041096,ENSMUSG00000033953,ENSMUSG00000015053,ENSMUSG00000006456,ENSMUSG00000032965,ENSMUSG00000004864,ENSMUSG00000025887,ENSMUSG00000032691,ENSMUSG00000047497,ENSMUSG00000039530,ENSMUSG00000028927,ENSMUSG00000021750,ENSMUSG00000021999,ENSMUSG00000063694,ENSMUSG00000074768,ENSMUSG00000038274,ENSMUSG00000012848,ENSMUSG00000031930,ENSMUSG00000027330,ENSMUSG00000041417,ENSMUSG00000029223,ENSMUSG00000026885,ENSMUSG00000024927,ENSMUSG00000023473,ENSMUSG00000022092,ENSMUSG00000027323,ENSMUSG00000012405,ENSMUSG00000020372,ENSMUSG00000019823,ENSMUSG00000026437,ENSMUSG00000023992,ENSMUSG00000046994,ENSMUSG00000020271,ENSMUSG00000020696,ENSMUSG00000047557,ENSMUSG00000068742,ENSMUSG00000002489,ENSMUSG00000047714,ENSMUSG00000032578,ENSMUSG00000042506,ENSMUSG00000009092,ENSMUSG00000052087,ENSMUSG00000043300,ENSMUSG00000046718,ENSMUSG00000040350,ENSMUSG00000022951,ENSMUSG00000025858,ENSMUSG00000096472,ENSMUSG00000033319,ENSMUSG00000029999,ENSMUSG00000001228,ENSMUSG00000029528,ENSMUSG00000051236,ENSMUSG00000047501,ENSMUSG00000036940,ENSMUSG00000032334,ENSMUSG00000052749,ENSMUSG00000042807,ENSMUSG00000052593,ENSMUSG00000031506,ENSMUSG00000009293,ENSMUSG00000000861,ENSMUSG00000027404,ENSMUSG00000028044,ENSMUSG00000002603,ENSMUSG00000057367,ENSMUSG00000028277,ENSMUSG00000033542,ENSMUSG00000021024,ENSMUSG00000026483,ENSMUSG00000020785,ENSMUSG00000030744,ENSMUSG00000058835,ENSMUSG00000018572,ENSMUSG00000040731,ENSMUSG00000028156,ENSMUSG00000026502,ENSMUSG00000036112,ENSMUSG00000031429,ENSMUSG00000040084,ENSMUSG00000019370,ENSMUSG00000032399,ENSMUSG00000027030,ENSMUSG00000050747,ENSMUSG00000059895,ENSMUSG00000058755,ENSMUSG00000022676,ENSMUSG00000028793,ENSMUSG00000021640,ENSMUSG00000041769,ENSMUSG00000035235,ENSMUSG00000026972,ENSMUSG00000038296,ENSMUSG00000039187,ENSMUSG00000029610,ENSMUSG00000018648,ENSMUSG00000002384,ENSMUSG00000026914,ENSMUSG00000029003,ENSMUSG00000023030,ENSMUSG00000031729,ENSMUSG00000021752,ENSMUSG00000031918,ENSMUSG00000038843,ENSMUSG00000035696,ENSMUSG00000031381,ENSMUSG00000038264,ENSMUSG00000020260,ENSMUSG00000023505,ENSMUSG00000055170,ENSMUSG00000029397,ENSMUSG00000036867,ENSMUSG00000020387,ENSMUSG00000030879,ENSMUSG00000056313,ENSMUSG00000042901,ENSMUSG00000022204,ENSMUSG00000028367,ENSMUSG00000091337,ENSMUSG00000025889,ENSMUSG00000027646,ENSMUSG00000019969,ENSMUSG00000066258,ENSMUSG00000034472,ENSMUSG00000029718,ENSMUSG00000038128,ENSMUSG00000038005,ENSMUSG00000024778,ENSMUSG00000031885,ENSMUSG00000026975,ENSMUSG00000000817,ENSMUSG00000022218,ENSMUSG00000047281,ENSMUSG00000032178,ENSMUSG00000020184,ENSMUSG00000022096,ENSMUSG00000048922,ENSMUSG00000035305,ENSMUSG00000027313,ENSMUSG00000022280,ENSMUSG00000024589,ENSMUSG00000061578,ENSMUSG00000035683,ENSMUSG00000036398,ENSMUSG00000037772,ENSMUSG00000038379,ENSMUSG00000047228,ENSMUSG00000037111,ENSMUSG00000027985,ENSMUSG00000028683,ENSMUSG00000025967,ENSMUSG00000022883,ENSMUSG00000059288,ENSMUSG00000052752,ENSMUSG00000030685,ENSMUSG00000030655,ENSMUSG00000028495,ENSMUSG00000037337,ENSMUSG00000026994,ENSMUSG00000021917,ENSMUSG00000022475,ENSMUSG00000030002,ENSMUSG00000026864,ENSMUSG00000048126,ENSMUSG00000037628,ENSMUSG00000040952,ENSMUSG00000046207,ENSMUSG00000049999,ENSMUSG00000039753,ENSMUSG00000024436,ENSMUSG00000020849,ENSMUSG00000051234,ENSMUSG00000022528,ENSMUSG00000016554,ENSMUSG00000022099,ENSMUSG00000037876,ENSMUSG00000037103,ENSMUSG00000043207,ENSMUSG00000052296,ENSMUSG00000059540,ENSMUSG00000030069,ENSMUSG00000027379,ENSMUSG00000019966,ENSMUSG00000054693,ENSMUSG00000029249,ENSMUSG00000014361,ENSMUSG00000049871,ENSMUSG00000023927,ENSMUSG00000030216,ENSMUSG00000040620,ENSMUSG00000019876,ENSMUSG00000035354,ENSMUSG00000027164,ENSMUSG00000034343,ENSMUSG00000028898,ENSMUSG00000019505,ENSMUSG00000026275,ENSMUSG00000041263,ENSMUSG00000024776,ENSMUSG00000026749,ENSMUSG00000044715,ENSMUSG00000058317,ENSMUSG00000019773,ENSMUSG00000025746,ENSMUSG00000028651,ENSMUSG00000025809,ENSMUSG00000032477,ENSMUSG00000003031,ENSMUSG00000024404,ENSMUSG00000017404,ENSMUSG00000027351,ENSMUSG00000037860,ENSMUSG00000001707,ENSMUSG00000059552,ENSMUSG00000031652,ENSMUSG00000027803,ENSMUSG00000078942,ENSMUSG00000070327,ENSMUSG00000022906,ENSMUSG00000031387,ENSMUSG00000021115,ENSMUSG00000067274,ENSMUSG00000069920,ENSMUSG00000038357,ENSMUSG00000061477,ENSMUSG00000075028,ENSMUSG00000028757,ENSMUSG00000020235,ENSMUSG00000109336,ENSMUSG00000025034,ENSMUSG00000047879,ENSMUSG00000050107,ENSMUSG00000042029,ENSMUSG00000068739,ENSMUSG00000074781,ENSMUSG00000025403,ENSMUSG00000066568,ENSMUSG00000025083,ENSMUSG00000028234,ENSMUSG00000037570,ENSMUSG00000016552,ENSMUSG00000030603,ENSMUSG00000109511,ENSMUSG00000050796,ENSMUSG00000051498,ENSMUSG00000020681,ENSMUSG00000044533,ENSMUSG00000038806,ENSMUSG00000090862,ENSMUSG00000028381,ENSMUSG00000032046,ENSMUSG00000034748,ENSMUSG00000029910,ENSMUSG00000033644,ENSMUSG00000074874,ENSMUSG00000029670,ENSMUSG00000017723,ENSMUSG00000038900,ENSMUSG00000030447,ENSMUSG00000004698,ENSMUSG00000025162,ENSMUSG00000037712,ENSMUSG00000003458,ENSMUSG00000010342,ENSMUSG00000070691,ENSMUSG00000025880,ENSMUSG00000041187,ENSMUSG00000029228,ENSMUSG00000000489,ENSMUSG00000032688,ENSMUSG00000019699,ENSMUSG00000024516,ENSMUSG00000057672,ENSMUSG00000029616,ENSMUSG00000020015,ENSMUSG00000063316,ENSMUSG00000044786,ENSMUSG00000037225,ENSMUSG00000024608,ENSMUSG00000036155,ENSMUSG00000037563,ENSMUSG00000002546,ENSMUSG00000071644,ENSMUSG00000029217,ENSMUSG00000020395,ENSMUSG00000028609,ENSMUSG00000015533,ENSMUSG00000019927,ENSMUSG00000053565,ENSMUSG00000022033,ENSMUSG00000029500,ENSMUSG00000003810,ENSMUSG00000028954,ENSMUSG00000020413,ENSMUSG00000057897,ENSMUSG00000028926,ENSMUSG00000030619,ENSMUSG00000040710,ENSMUSG00000023908,ENSMUSG00000042106,ENSMUSG00000016526,ENSMUSG00000079562,ENSMUSG00000034271,ENSMUSG00000073400,ENSMUSG00000022312,ENSMUSG00000026718,ENSMUSG00000004947,ENSMUSG00000006398,ENSMUSG00000002228,ENSMUSG00000034573,ENSMUSG00000035268,ENSMUSG00000062580,ENSMUSG00000021270,ENSMUSG00000024613,ENSMUSG00000040329,ENSMUSG00000007029,ENSMUSG00000025373,ENSMUSG00000034686,ENSMUSG00000039168,ENSMUSG00000005262,ENSMUSG00000052889,ENSMUSG00000019997,ENSMUSG00000057541,ENSMUSG00000032557,ENSMUSG00000057113,ENSMUSG00000026778,ENSMUSG00000028788,ENSMUSG00000035529,ENSMUSG00000039410,ENSMUSG00000021486,ENSMUSG00000026849,ENSMUSG00000039231,ENSMUSG00000024910,ENSMUSG00000041229,ENSMUSG00000022336,ENSMUSG00000020612,ENSMUSG00000045658,ENSMUSG00000038542,ENSMUSG00000026430,ENSMUSG00000028800,ENSMUSG00000003814,ENSMUSG00000034327,ENSMUSG00000030990,ENSMUSG00000022793,ENSMUSG00000042489,ENSMUSG00000015305,ENSMUSG00000045962,ENSMUSG00000060860,ENSMUSG00000041324,ENSMUSG00000078578,ENSMUSG00000026814,ENSMUSG00000025758,ENSMUSG00000040943,ENSMUSG00000036977,ENSMUSG00000028703,ENSMUSG00000024789,ENSMUSG00000028837,ENSMUSG00000038349,ENSMUSG00000025383,ENSMUSG00000039483,ENSMUSG00000031608,ENSMUSG00000031901,ENSMUSG00000003316,ENSMUSG00000026028,ENSMUSG00000024997,ENSMUSG00000056091,ENSMUSG00000031681,ENSMUSG00000050192,ENSMUSG00000028643,ENSMUSG00000052565,ENSMUSG00000068917,ENSMUSG00000026196,ENSMUSG00000029992,ENSMUSG00000005625,ENSMUSG00000005575,ENSMUSG00000042349,ENSMUSG00000034761,ENSMUSG00000026317,ENSMUSG00000038518,ENSMUSG00000002997,ENSMUSG00000116165,ENSMUSG00000038534,ENSMUSG00000025330,ENSMUSG00000079036,ENSMUSG00000030750,ENSMUSG00000006362,ENSMUSG00000027254,ENSMUSG00000074247,ENSMUSG00000022747,ENSMUSG00000024493	PCC_vs_Fasting_up
query_1	TRUE	0.000208179	388	1733	63	0.0363531	0.162371	GO:0044403	GO:BP	biological process involved in symbiotic interaction	21354	12829	GO:0044419	ISO,ISO IEA,ISS ISO IEA,IDA,ISO IEA,IMP ISO IEA,ISO IEA,ISO IEA,ISO IEA,ISO IEA,ISS ISO IEA,ISO,IEA,ISO IEA,IEA,ISS ISO IEA,IDA ISO,ISO IEA,ISO,IEA,IEA,ISO IBA IEA,ISO IEA,ISO IEA,IBA,ISO IEA,ISO IEA,IGI,ISO,ISO,IEA,ISO IEA,ISO IEA,IMP,ISO IBA,ISO,IDA ISS IBA,ISO IEA,ISO IEA,IDA ISO IBA,ISS ISO,ISO IEA,IMP ISO IEA,IEA,ISO IEA,ISO,ISO,IDA ISO IBA IEA,ISO IEA,ISO,IMP ISO IBA IEA,ISO,ISO IEA,IEA,ISO,IDA,ISO IEA,IEA,ISO IEA,ISO IEA,ISO IEA,ISO IEA,ISO IEA	ENSMUSG00000007659,ENSMUSG00000017002,ENSMUSG00000031451,ENSMUSG00000029380,ENSMUSG00000020149,ENSMUSG00000032369,ENSMUSG00000019432,ENSMUSG00000038467,ENSMUSG00000058392,ENSMUSG00000037405,ENSMUSG00000028271,ENSMUSG00000054408,ENSMUSG00000040511,ENSMUSG00000025130,ENSMUSG00000027514,ENSMUSG00000070934,ENSMUSG00000030017,ENSMUSG00000019987,ENSMUSG00000004843,ENSMUSG00000020719,ENSMUSG00000047798,ENSMUSG00000026542,ENSMUSG00000033323,ENSMUSG00000043702,ENSMUSG00000059108,ENSMUSG00000002845,ENSMUSG00000024091,ENSMUSG00000042265,ENSMUSG00000000787,ENSMUSG00000020689,ENSMUSG00000029686,ENSMUSG00000022346,ENSMUSG00000052684,ENSMUSG00000029371,ENSMUSG00000039236,ENSMUSG00000032231,ENSMUSG00000025491,ENSMUSG00000028452,ENSMUSG00000026193,ENSMUSG00000060591,ENSMUSG00000044786,ENSMUSG00000022024,ENSMUSG00000009907,ENSMUSG00000024360,ENSMUSG00000016554,ENSMUSG00000032187,ENSMUSG00000017737,ENSMUSG00000021326,ENSMUSG00000021917,ENSMUSG00000063268,ENSMUSG00000072244,ENSMUSG00000045827,ENSMUSG00000042677,ENSMUSG00000029512,ENSMUSG00000029373,ENSMUSG00000031386,ENSMUSG00000068882,ENSMUSG00000024892,ENSMUSG00000035235,ENSMUSG00000032383,ENSMUSG00000031729,ENSMUSG00000109901,ENSMUSG00000070319	Heme_vs_Fasting_up
query_1	TRUE	3.84402e-12	388	1698	80	0.0471143	0.206186	GO:0044403	GO:BP	biological process involved in symbiotic interaction	21354	12829	GO:0044419	ISO,IEA,IDA,ISO,ISO,ISS ISO,ISO IEA,ISO,IEA,ISO,IEA,ISO IEA,ISO IEA,ISO IEA,IMP ISO IEA,IEA,IDA,IDA IMP IBA,ISO IBA IEA,IEA,ISS ISO IEA,IDA ISS IBA,ISS,IBA,IDA,IMP,ISO IEA,ISO IEA,ISO,IDA IBA,IDA,ISO,ISO,ISO IEA,ISO IEA,ISO,IMP ISO IEA,ISO IBA,ISO,IDA IBA,IDA ISO IBA,ISO IBA IEA,ISO IEA,IEA,IDA,IBA,ISO IEA,ISO,IGI,IMP ISO IEA,IGI,ISO,IEA,ISO IEA,ISO IBA IEA,IEA,IDA,ISO IEA,ISO IEA,IMP,IMP,ISO IEA,ISO,IMP,IEA,ISO IEA,IEA,ISO IEA,IBA,ISO IEA,IDA,ISO IEA,IDA ISO IBA,ISO IEA,ISO IEA,ISO,ISO IEA,IGI,ISO,ISO IEA	ENSMUSG00000032231,ENSMUSG00000040511,ENSMUSG00000028270,ENSMUSG00000024610,ENSMUSG00000007659,ENSMUSG00000035042,ENSMUSG00000017002,ENSMUSG00000020689,ENSMUSG00000027514,ENSMUSG00000018930,ENSMUSG00000047798,ENSMUSG00000023175,ENSMUSG00000022346,ENSMUSG00000037405,ENSMUSG00000020641,ENSMUSG00000022221,ENSMUSG00000028268,ENSMUSG00000009585,ENSMUSG00000020400,ENSMUSG00000027962,ENSMUSG00000035692,ENSMUSG00000025491,ENSMUSG00000000982,ENSMUSG00000029561,ENSMUSG00000029380,ENSMUSG00000015950,ENSMUSG00000042677,ENSMUSG00000052684,ENSMUSG00000056201,ENSMUSG00000052776,ENSMUSG00000040253,ENSMUSG00000057666,ENSMUSG00000029373,ENSMUSG00000019432,ENSMUSG00000024401,ENSMUSG00000079227,ENSMUSG00000004655,ENSMUSG00000039236,ENSMUSG00000063268,ENSMUSG00000030921,ENSMUSG00000025492,ENSMUSG00000041827,ENSMUSG00000019987,ENSMUSG00000003873,ENSMUSG00000104713,ENSMUSG00000059108,ENSMUSG00000020914,ENSMUSG00000017737,ENSMUSG00000024621,ENSMUSG00000032369,ENSMUSG00000042265,ENSMUSG00000004843,ENSMUSG00000006699,ENSMUSG00000002602,ENSMUSG00000032661,ENSMUSG00000057789,ENSMUSG00000027381,ENSMUSG00000024858,ENSMUSG00000024091,ENSMUSG00000029371,ENSMUSG00000046879,ENSMUSG00000021678,ENSMUSG00000045827,ENSMUSG00000021939,ENSMUSG00000022043,ENSMUSG00000018293,ENSMUSG00000029915,ENSMUSG00000066278,ENSMUSG00000066861,ENSMUSG00000068220,ENSMUSG00000029298,ENSMUSG00000019810,ENSMUSG00000060591,ENSMUSG00000038467,ENSMUSG00000058392,ENSMUSG00000079477,ENSMUSG00000023274,ENSMUSG00000041754,ENSMUSG00000027315,ENSMUSG00000033323	PCC_vs_Fasting_up
query_1	TRUE	9.21299e-07	1796	1209	164	0.135649	0.091314	GO:0044419	GO:BP	biological process involved in interspecies interaction between organisms	21354	12841	GO:0008150	IDA IMP IEP ISS ISO IBA IEA,ISS ISO IBA IEA,ISO IEA,IEA,IMP IEA,ISO IEA,IEA,IEA,ISS ISO,IEA,IMP,IDA ISO,IEA,IMP,IEA,IEA,IDA,IMP ISO IBA IEA,IMP ISO IEA,IEA,IMP,IMP IEA,ISS ISO IEA,IEA,IMP ISO IEA,IDA ISO IBA,IDA IBA,IEA,ISO,IBA,ISS ISO IEA,IDA,IDA IMP IEP ISS ISO IEA,IEP,IDA,IMP IEP ISO IEA,IEP,IEP,ISO IEA,IEP,ISS ISO IEA,ISS ISO IEA,IMP ISO IEA,ISO IEA,ISO IEA,IEA,IEA,IMP ISS ISO IEA,ISO IEA,IEA,ISO IEA,ISO IEA,IMP IGI ISO IBA IEA,IBA,IEA,ISO IEA,ISS ISO IEA,ISS ISO IEA,IMP,ISO,IDA ISO IBA IEA,ISO IEA,ISO IBA IEA,IEA,IGI,IEA,ISS ISO IEA,IEP IEA,ISS ISO IEA,IMP ISS ISO IBA IEA,ISO IEA,IMP,IDA IMP ISO IBA IEA,IMP IEA,ISS ISO IEA,IDA IMP IEP ISO IBA,IMP ISO IEA,IMP ISS ISO IEA,ISS ISO IEA,ISO,IMP IEA,IMP,IEA,IEA,IBA IEA,IEA,IMP,IDA,IMP ISO IEA,ISO IEA,IBA,IEP,ISO IBA IEA,ISO IEA,IEP,ISO IEA,ISO IEA,IMP,IMP,ISO IEA,ISO IEA,IBA,ISO,ISO IEA,ISO IEA,ISO IEA,ISS ISO IBA,IGI,ISS ISO IEA,IDA IEP IBA,IDA IEP ISO IBA IEA,ISO,IDA ISO IEA,IEP,IEA,ISO IEA,IDA IMP,ISO IEA,IMP ISO IBA,IMP,ISS ISO IBA IEA,IMP IC IEA,IMP ISS ISO IEA,IDA,ISO IEA,IEA,IDA,IEA,ISO,IDA ISS IBA IEA,ISO IBA IEA,IEA,IDA,IEP,IDA ISO IEA,IMP,IEA,ISO IEA,ISO IEA,ISS ISO IEA,IEA,IDA ISO IBA IEA,IDA IMP ISS ISO,ISO IEA,IMP ISO IEA,IMP,ISO,IDA,ISS ISO IEA,IMP ISO IEA,IBA IEA,IDA IMP IEP ISS ISO IEA,IDA,IEA,IMP,ISO IEA,IDA IEP IEA,IMP ISO IEA,IMP ISS ISO IBA IEA,ISO IEA,IMP,IMP,ISO,IEP	ENSMUSG00000051439,ENSMUSG00000046688,ENSMUSG00000028001,ENSMUSG00000033860,ENSMUSG00000037447,ENSMUSG00000033831,ENSMUSG00000006818,ENSMUSG00000029467,ENSMUSG00000020484,ENSMUSG00000029405,ENSMUSG00000022500,ENSMUSG00000007659,ENSMUSG00000040451,ENSMUSG00000059866,ENSMUSG00000021109,ENSMUSG00000074743,ENSMUSG00000015243,ENSMUSG00000017002,ENSMUSG00000024539,ENSMUSG00000038037,ENSMUSG00000042682,ENSMUSG00000002897,ENSMUSG00000031451,ENSMUSG00000038587,ENSMUSG00000032080,ENSMUSG00000029380,ENSMUSG00000030595,ENSMUSG00000037411,ENSMUSG00000075701,ENSMUSG00000017723,ENSMUSG00000020149,ENSMUSG00000035673,ENSMUSG00000026822,ENSMUSG00000066363,ENSMUSG00000062825,ENSMUSG00000032369,ENSMUSG00000037095,ENSMUSG00000031762,ENSMUSG00000019432,ENSMUSG00000062515,ENSMUSG00000017707,ENSMUSG00000005262,ENSMUSG00000043207,ENSMUSG00000036216,ENSMUSG00000038467,ENSMUSG00000050953,ENSMUSG00000030082,ENSMUSG00000020115,ENSMUSG00000022122,ENSMUSG00000036402,ENSMUSG00000058392,ENSMUSG00000037405,ENSMUSG00000032508,ENSMUSG00000018927,ENSMUSG00000032041,ENSMUSG00000048076,ENSMUSG00000028271,ENSMUSG00000057554,ENSMUSG00000030341,ENSMUSG00000054408,ENSMUSG00000058427,ENSMUSG00000021938,ENSMUSG00000006456,ENSMUSG00000028028,ENSMUSG00000006403,ENSMUSG00000040511,ENSMUSG00000000776,ENSMUSG00000031722,ENSMUSG00000035151,ENSMUSG00000054717,ENSMUSG00000025130,ENSMUSG00000049382,ENSMUSG00000027514,ENSMUSG00000037149,ENSMUSG00000070934,ENSMUSG00000030017,ENSMUSG00000019987,ENSMUSG00000034708,ENSMUSG00000024083,ENSMUSG00000004843,ENSMUSG00000030144,ENSMUSG00000049130,ENSMUSG00000020719,ENSMUSG00000047798,ENSMUSG00000056054,ENSMUSG00000025532,ENSMUSG00000030247,ENSMUSG00000031504,ENSMUSG00000027164,ENSMUSG00000042626,ENSMUSG00000022607,ENSMUSG00000030022,ENSMUSG00000026542,ENSMUSG00000030790,ENSMUSG00000035173,ENSMUSG00000020108,ENSMUSG00000033323,ENSMUSG00000032475,ENSMUSG00000028525,ENSMUSG00000030111,ENSMUSG00000043702,ENSMUSG00000059108,ENSMUSG00000031555,ENSMUSG00000002845,ENSMUSG00000028820,ENSMUSG00000024091,ENSMUSG00000023078,ENSMUSG00000042265,ENSMUSG00000000787,ENSMUSG00000071356,ENSMUSG00000024927,ENSMUSG00000020689,ENSMUSG00000016529,ENSMUSG00000074183,ENSMUSG00000029686,ENSMUSG00000022346,ENSMUSG00000012519,ENSMUSG00000052684,ENSMUSG00000029371,ENSMUSG00000016528,ENSMUSG00000039236,ENSMUSG00000020227,ENSMUSG00000028191,ENSMUSG00000028955,ENSMUSG00000020941,ENSMUSG00000024659,ENSMUSG00000029860,ENSMUSG00000025139,ENSMUSG00000032231,ENSMUSG00000025491,ENSMUSG00000056071,ENSMUSG00000025199,ENSMUSG00000024810,ENSMUSG00000040026,ENSMUSG00000021994,ENSMUSG00000079614,ENSMUSG00000046352,ENSMUSG00000028452,ENSMUSG00000026193,ENSMUSG00000041241,ENSMUSG00000022476,ENSMUSG00000060591,ENSMUSG00000044786,ENSMUSG00000022024,ENSMUSG00000053175,ENSMUSG00000031309,ENSMUSG00000029819,ENSMUSG00000006740,ENSMUSG00000039703,ENSMUSG00000009907,ENSMUSG00000029379,ENSMUSG00000002944,ENSMUSG00000025473,ENSMUSG00000024360,ENSMUSG00000030895,ENSMUSG00000015755,ENSMUSG00000054072,ENSMUSG00000032501,ENSMUSG00000024349,ENSMUSG00000016554,ENSMUSG00000021022,ENSMUSG00000030748,ENSMUSG00000032187,ENSMUSG00000035686	Heme_vs_Fasting_up
query_1	TRUE	1.43104e-69	1796	1795	385	0.214485	0.214365	GO:0044419	GO:BP	biological process involved in interspecies interaction between organisms	21354	12841	GO:0008150	IBA,ISO IEA,IMP ISO IEA,ISO,IDA ISS ISO IEA,IEA,ISS,IEP,IEP,ISO IEA,IMP,IEA,IMP IBA IEA,IEA,IDA IEP ISO IBA,IBA,IMP ISS ISO IBA IEA,ISO IC,IDA IEP ISO IBA IEA,IEP,IDA IEP ISO IBA IEA,IEA,ISO IEA,IMP,IDA IMP IEP ISS ISO IBA IEA,IDA ISO,IEA,ISS ISO IBA IC,IMP ISO IBA IEA,IMP,IMP IEA,ISO,IEA,IMP ISS ISO IEA,IEA,IEA,ISO IEA,IEA,IEA,IEP IBA IEA,IDA IMP ISO IBA IEA,IDA IEP IEA,ISO IBA,IBA,IEP,IEA,ISO IEA,ISO IEA,ISO IEA,IEA,IMP,IBA,IDA,IDA IMP ISO IBA IEA,IMP ISO,IDA IMP IEA,IDA ISO IEA,IMP ISS ISO IBA IEA,IMP ISS ISO IBA IEA,IEP,IDA,IDA,IMP,IDA IBA,IDA ISO IBA IEA,IDA IMP ISO IBA IEA,IEA,IDA ISO,IMP IEP ISS ISO IBA IEA,IDA,ISO IBA IEA,ISO IBA IEA,IEA,IDA IEP IBA,ISO,IEA,IDA IEA,ISO IEA,IMP ISO TAS IEA,IMP IEP ISS ISO IEA,IEA,IMP,IBA,ISO,IMP,IEA,IDA,IDA ISS IBA IEA,IEA,IEP IBA IEA,IDA IMP IEA,IDA IBA,ISO,IDA IMP ISO IBA IEA,ISS IBA,IEP ISS ISO IEA,IMP IEA,IBA,IBA TAS IEA,IEA,IMP IEA,IEA,IDA ISO IBA,IEP,IDA IMP,IDA,IEP,IDA IEA,IEP,IMP,ISO,IDA ISS ISO IEA,ISO IEA,IGI IBA IEA,IDA IEP IEA,IDA,IBA,IDA,IDA IMP IEP ISO IBA IEA,IMP,ISO IEA,IMP IBA,IDA,IMP,IGI,IMP IGI IBA IEA,IDA IMP,IMP IC IEA,IMP IEA,IDA IMP IEP ISS ISO IEA,ISO,IBA,IGI,IMP,IBA,IMP IEA,IMP ISO IBA IEA,IMP,ISO IEA,IBA,ISO,IDA,IEA,IGI,IDA,IBA IEA,IDA IMP ISO,IMP,IDA,IBA,IEP,IEA,IDA IMP ISS ISO IC IEA,IDA IBA TAS IEA,IDA IMP IBA,IBA,IMP IEA,IBA,IMP IEA,ISO,ISS ISO IEA,IMP ISO IEA,IMP,IDA,IMP ISO IBA,IMP IEA,IEP IBA IEA,IEP,IMP,IBA,IMP,IEA,IDA IMP ISO,ISO IEA,IMP ISS ISO IEA,IEP,IBA,ISO IEA,IEP,IBA,IDA IGI ISO IEA,IEP,ISO IEA,IBA,ISO IBA,IMP ISS ISO TAS IEA,IEP,IMP IBA IEA,IBA IEA,ISS ISO IBA IEA,IDA,IEA,ISO,IDA ISO IEA,IMP ISS ISO IEA,IMP ISO IEA,IEA,IEP,IEA,IDA IGI ISO IEA,ISS ISO IBA IEA,IBA,ISS ISO IBA IEA,IDA,ISO,ISO IEA,IEA,IDA IEP IBA IEA,IMP ISO IBA,IDA IBA IEA,IDA IMP ISO IBA IEA,IMP ISO IEA,ISS ISO IBA IEA,IMP ISO IEA,IEA,IDA IMP IEP IBA,IEP ISO IBA IEA,IBA,IEP,IEA,IDA,IBA,ISO IEA,ISO,IEP,IEA,IMP IGI ISS ISO IEA,IDA IBA IEA,IDA,IMP ISO IEA,ISO IEA,IDA IBA,IGI IEA,IMP IBA IEA,IMP,IEA,IMP ISO,IMP IEP ISO IEA,IMP ISO IBA IEA,IGI,ISO IEA,IEP,ISO IBA IEA,ISO,IMP,IEA,ISS ISO IBA IEA,IDA IMP ISO IBA IEA,IMP ISO,IBA,ISO,IEA,IMP ISO IEA,IEA,IDA IEA,ISO IEA,ISO IEA,IEA,IEP ISS IBA IEA,ISO IEA,ISS ISO IBA IEA,IEP,IMP,IEA,IEA,IMP,IEA,IDA,IMP ISO,IEP,IDA,IEA,IMP IEA,IEP,ISO IEA,IDA,IMP,IMP,IEA,IMP ISS ISO IEA,IBA,ISS IEA,IBA,IBA,IDA,IMP IEA,IEA,IMP ISS ISO IEA,IMP,ISO IEA,ISO IEA,IMP ISO IBA,ISS ISO IEA,IDA IMP IEP IEA,IEA,ISS,IBA,IMP ISS ISO IBA IEA,IMP,IDA ISO IEA,IMP ISO,IDA,IBA,IMP,ISO,IEA,IMP,IDA IBA IEA,IMP,IEA,IMP,ISO IEA,IEA,IEA,IDA IBA,IMP IEA,IEA,IEA,IDA IMP IBA,IMP,ISO IEA,IMP,IDA ISO IBA IEA,IEA,ISO IEA,IBA,ISS ISO IBA IEA,IBA IEA,IDA,ISO IEA,IBA,IBA,IMP,IBA,IMP,ISS ISO IEA,IEA,ISO,IDA IMP,IDA IBA,IEA,IEA,IBA,IBA,IMP ISO IEA,ISO IEA,IDA ISO IBA IEA,IBA,IMP,IEA,ISS ISO,ISO IEA,IMP IGI ISO IBA IEA,ISO IEA,ISO,ISS ISO IBA NAS IEA,TAS IEA,IEA,IMP ISO IEA,IDA IGI,IBA,IMP ISS ISO IEA,ISO,IMP,ISO IEA,IBA,IBA,IMP,IMP,IEA,IMP,IEP,ISO IEA,IDA IMP IGI ISO IBA TAS IEA,ISO IBA IEA,IEA,ISO IEA,IEP,IBA,IDA,IBA,IEP,ISO IEA,IDA IMP IEP IBA IEA,IDA ISO IEA	ENSMUSG00000018927,ENSMUSG00000030790,ENSMUSG00000032080,ENSMUSG00000032231,ENSMUSG00000026728,ENSMUSG00000050953,ENSMUSG00000015437,ENSMUSG00000072620,ENSMUSG00000075602,ENSMUSG00000059089,ENSMUSG00000029322,ENSMUSG00000026390,ENSMUSG00000058715,ENSMUSG00000040511,ENSMUSG00000028270,ENSMUSG00000004814,ENSMUSG00000027639,ENSMUSG00000024610,ENSMUSG00000034855,ENSMUSG00000066363,ENSMUSG00000035385,ENSMUSG00000038587,ENSMUSG00000030707,ENSMUSG00000049130,ENSMUSG00000051439,ENSMUSG00000007659,ENSMUSG00000018593,ENSMUSG00000035042,ENSMUSG00000017002,ENSMUSG00000049382,ENSMUSG00000037447,ENSMUSG00000020689,ENSMUSG00000076617,ENSMUSG00000041515,ENSMUSG00000074743,ENSMUSG00000024737,ENSMUSG00000067149,ENSMUSG00000070427,ENSMUSG00000037411,ENSMUSG00000035186,ENSMUSG00000027514,ENSMUSG00000078922,ENSMUSG00000018930,ENSMUSG00000022372,ENSMUSG00000062515,ENSMUSG00000047798,ENSMUSG00000023175,ENSMUSG00000022346,ENSMUSG00000037405,ENSMUSG00000037012,ENSMUSG00000030247,ENSMUSG00000016496,ENSMUSG00000062825,ENSMUSG00000020641,ENSMUSG00000006519,ENSMUSG00000022221,ENSMUSG00000018920,ENSMUSG00000024349,ENSMUSG00000054717,ENSMUSG00000000682,ENSMUSG00000036594,ENSMUSG00000073421,ENSMUSG00000020009,ENSMUSG00000028268,ENSMUSG00000058427,ENSMUSG00000009585,ENSMUSG00000022126,ENSMUSG00000037902,ENSMUSG00000017830,ENSMUSG00000029860,ENSMUSG00000020400,ENSMUSG00000028041,ENSMUSG00000019929,ENSMUSG00000029417,ENSMUSG00000037321,ENSMUSG00000027962,ENSMUSG00000023349,ENSMUSG00000022122,ENSMUSG00000025498,ENSMUSG00000035692,ENSMUSG00000036905,ENSMUSG00000039384,ENSMUSG00000072596,ENSMUSG00000031616,ENSMUSG00000042682,ENSMUSG00000036896,ENSMUSG00000021025,ENSMUSG00000025491,ENSMUSG00000021109,ENSMUSG00000073489,ENSMUSG00000033777,ENSMUSG00000076612,ENSMUSG00000067212,ENSMUSG00000026177,ENSMUSG00000000982,ENSMUSG00000078566,ENSMUSG00000056529,ENSMUSG00000069792,ENSMUSG00000029561,ENSMUSG00000024659,ENSMUSG00000033307,ENSMUSG00000036887,ENSMUSG00000029380,ENSMUSG00000031762,ENSMUSG00000026395,ENSMUSG00000018774,ENSMUSG00000022665,ENSMUSG00000047139,ENSMUSG00000023132,ENSMUSG00000015950,ENSMUSG00000029819,ENSMUSG00000042677,ENSMUSG00000020108,ENSMUSG00000003283,ENSMUSG00000078921,ENSMUSG00000031827,ENSMUSG00000076615,ENSMUSG00000045664,ENSMUSG00000020826,ENSMUSG00000025804,ENSMUSG00000036216,ENSMUSG00000028978,ENSMUSG00000060550,ENSMUSG00000039899,ENSMUSG00000006403,ENSMUSG00000028874,ENSMUSG00000012519,ENSMUSG00000020227,ENSMUSG00000039936,ENSMUSG00000026822,ENSMUSG00000052270,ENSMUSG00000076928,ENSMUSG00000026341,ENSMUSG00000075284,ENSMUSG00000002983,ENSMUSG00000030144,ENSMUSG00000021457,ENSMUSG00000059866,ENSMUSG00000052684,ENSMUSG00000095700,ENSMUSG00000056201,ENSMUSG00000052688,ENSMUSG00000038151,ENSMUSG00000034116,ENSMUSG00000035673,ENSMUSG00000056054,ENSMUSG00000025888,ENSMUSG00000032053,ENSMUSG00000021262,ENSMUSG00000009185,ENSMUSG00000074183,ENSMUSG00000038037,ENSMUSG00000019850,ENSMUSG00000052776,ENSMUSG00000040253,ENSMUSG00000043740,ENSMUSG00000015947,ENSMUSG00000105906,ENSMUSG00000001128,ENSMUSG00000057666,ENSMUSG00000017707,ENSMUSG00000024539,ENSMUSG00000029377,ENSMUSG00000061232,ENSMUSG00000029373,ENSMUSG00000002897,ENSMUSG00000054203,ENSMUSG00000040026,ENSMUSG00000022500,ENSMUSG00000000409,ENSMUSG00000030748,ENSMUSG00000004709,ENSMUSG00000016206,ENSMUSG00000040613,ENSMUSG00000022378,ENSMUSG00000028037,ENSMUSG00000019122,ENSMUSG00000019432,ENSMUSG00000030107,ENSMUSG00000076498,ENSMUSG00000024401,ENSMUSG00000004038,ENSMUSG00000079227,ENSMUSG00000035373,ENSMUSG00000021508,ENSMUSG00000018899,ENSMUSG00000033213,ENSMUSG00000042228,ENSMUSG00000026536,ENSMUSG00000046688,ENSMUSG00000025473,ENSMUSG00000034947,ENSMUSG00000022892,ENSMUSG00000016529,ENSMUSG00000034708,ENSMUSG00000004655,ENSMUSG00000052160,ENSMUSG00000030022,ENSMUSG00000073490,ENSMUSG00000021423,ENSMUSG00000022534,ENSMUSG00000019843,ENSMUSG00000039236,ENSMUSG00000028955,ENSMUSG00000063268,ENSMUSG00000032487,ENSMUSG00000021208,ENSMUSG00000030921,ENSMUSG00000027843,ENSMUSG00000017652,ENSMUSG00000025492,ENSMUSG00000037202,ENSMUSG00000041827,ENSMUSG00000019987,ENSMUSG00000003873,ENSMUSG00000104713,ENSMUSG00000030413,ENSMUSG00000059108,ENSMUSG00000043008,ENSMUSG00000050737,ENSMUSG00000031504,ENSMUSG00000094088,ENSMUSG00000020914,ENSMUSG00000017737,ENSMUSG00000069919,ENSMUSG00000031103,ENSMUSG00000038058,ENSMUSG00000079293,ENSMUSG00000015243,ENSMUSG00000030793,ENSMUSG00000060216,ENSMUSG00000030595,ENSMUSG00000024621,ENSMUSG00000051682,ENSMUSG00000017631,ENSMUSG00000025225,ENSMUSG00000024339,ENSMUSG00000032369,ENSMUSG00000041135,ENSMUSG00000042265,ENSMUSG00000030249,ENSMUSG00000015568,ENSMUSG00000056071,ENSMUSG00000004843,ENSMUSG00000039699,ENSMUSG00000030148,ENSMUSG00000040522,ENSMUSG00000051457,ENSMUSG00000055447,ENSMUSG00000076672,ENSMUSG00000026480,ENSMUSG00000028059,ENSMUSG00000015340,ENSMUSG00000036402,ENSMUSG00000006699,ENSMUSG00000044162,ENSMUSG00000028599,ENSMUSG00000032089,ENSMUSG00000074896,ENSMUSG00000002602,ENSMUSG00000032661,ENSMUSG00000000204,ENSMUSG00000034266,ENSMUSG00000028766,ENSMUSG00000011179,ENSMUSG00000016528,ENSMUSG00000041736,ENSMUSG00000053977,ENSMUSG00000060802,ENSMUSG00000069917,ENSMUSG00000031165,ENSMUSG00000033538,ENSMUSG00000057789,ENSMUSG00000024222,ENSMUSG00000028163,ENSMUSG00000026797,ENSMUSG00000021948,ENSMUSG00000079614,ENSMUSG00000027995,ENSMUSG00000020115,ENSMUSG00000027399,ENSMUSG00000024397,ENSMUSG00000095981,ENSMUSG00000094689,ENSMUSG00000027381,ENSMUSG00000030142,ENSMUSG00000013707,ENSMUSG00000028191,ENSMUSG00000004266,ENSMUSG00000024858,ENSMUSG00000024091,ENSMUSG00000029371,ENSMUSG00000038859,ENSMUSG00000046879,ENSMUSG00000006818,ENSMUSG00000004951,ENSMUSG00000076490,ENSMUSG00000044583,ENSMUSG00000026068,ENSMUSG00000021678,ENSMUSG00000045827,ENSMUSG00000030789,ENSMUSG00000095127,ENSMUSG00000039942,ENSMUSG00000019890,ENSMUSG00000003363,ENSMUSG00000026321,ENSMUSG00000022575,ENSMUSG00000021699,ENSMUSG00000004707,ENSMUSG00000021939,ENSMUSG00000002250,ENSMUSG00000002658,ENSMUSG00000040451,ENSMUSG00000022901,ENSMUSG00000021125,ENSMUSG00000027797,ENSMUSG00000022043,ENSMUSG00000079363,ENSMUSG00000020263,ENSMUSG00000018293,ENSMUSG00000049723,ENSMUSG00000029915,ENSMUSG00000021250,ENSMUSG00000066278,ENSMUSG00000053158,ENSMUSG00000022051,ENSMUSG00000066861,ENSMUSG00000079017,ENSMUSG00000068220,ENSMUSG00000076680,ENSMUSG00000094694,ENSMUSG00000028525,ENSMUSG00000076731,ENSMUSG00000062210,ENSMUSG00000035459,ENSMUSG00000014599,ENSMUSG00000033355,ENSMUSG00000030124,ENSMUSG00000029298,ENSMUSG00000011008,ENSMUSG00000028028,ENSMUSG00000094075,ENSMUSG00000096464,ENSMUSG00000053175,ENSMUSG00000019810,ENSMUSG00000060591,ENSMUSG00000076709,ENSMUSG00000112148,ENSMUSG00000037849,ENSMUSG00000020484,ENSMUSG00000038467,ENSMUSG00000032508,ENSMUSG00000058392,ENSMUSG00000079477,ENSMUSG00000044827,ENSMUSG00000028885,ENSMUSG00000071076,ENSMUSG00000023274,ENSMUSG00000041754,ENSMUSG00000096074,ENSMUSG00000056130,ENSMUSG00000027315,ENSMUSG00000008496,ENSMUSG00000033323,ENSMUSG00000095612,ENSMUSG00000094502,ENSMUSG00000030341,ENSMUSG00000048376,ENSMUSG00000031750,ENSMUSG00000028613,ENSMUSG00000026358,ENSMUSG00000048076,ENSMUSG00000039005,ENSMUSG00000066800,ENSMUSG00000029711,ENSMUSG00000053137,ENSMUSG00000060675,ENSMUSG00000093896,ENSMUSG00000060477,ENSMUSG00000029372,ENSMUSG00000037095,ENSMUSG00000033831,ENSMUSG00000105504,ENSMUSG00000022504	PCC_vs_Fasting_up
query_1	TRUE	0.0206751	420	2931	90	0.0307062	0.214286	GO:0044770	GO:BP	cell cycle phase transition	21354	13037	GO:0022402	IMP,ISO IEA,ISS ISO IEA,ISO IEA,IMP ISO IEA,ISS ISO,ISO IEA,ISS ISO IEA,ISO IEA,ISS ISO IEA,IGI,ISS ISO IEA,ISS ISO IBA IEA,ISO IBA IEA,ISS IBA,ISS ISO IEA,ISO IEA,ISS ISO,IMP,ISS ISO IEA,ISS ISO IEA,IMP IBA,ISO IBA IEA,IBA,IEA,IBA,ISO IEA,ISO IEA,IEA,ISS ISO IEA,ISO IEA,IDA,IDA,IDA,IDA IGI,ISS ISO IEA,IBA,ISS ISO IBA,ISS ISO IBA,IBA IEA,ISS ISO IBA IEA,ISS ISO IEA,IMP,IBA,ISS ISO IEA,IBA,IBA,IDA,ISO IEA,ISO IEA,ISS ISO IBA IEA,IEA,ISS ISO IEA,ISO IEA,IEA,IDA ISO IBA IEA,ISS ISO IEA,ISS ISO IEA,IDA IGI ISO IBA,ISS ISO IEA,IEA,IDA ISO IEA,IMP,IDA IGI,ISS ISO IEA,IDA ISO,ISO IBA IEA,IMP,IMP ISS ISO,ISO IEA,IBA,IMP IBA,IMP,IBA,ISS ISO,ISS ISO,ISS ISO IBA IEA,IBA,ISS ISO IEA,ISO IEA,ISS ISO IEA,ISS ISO IEA,IMP,IDA,IMP,IMP ISO IEA,ISS ISO IEA,IBA,IDA IBA,ISO IEA	ENSMUSG00000027998,ENSMUSG00000022893,ENSMUSG00000038467,ENSMUSG00000000532,ENSMUSG00000038542,ENSMUSG00000060860,ENSMUSG00000020644,ENSMUSG00000024474,ENSMUSG00000031490,ENSMUSG00000056313,ENSMUSG00000028044,ENSMUSG00000024856,ENSMUSG00000028999,ENSMUSG00000032477,ENSMUSG00000039057,ENSMUSG00000033323,ENSMUSG00000035960,ENSMUSG00000000787,ENSMUSG00000059970,ENSMUSG00000032435,ENSMUSG00000052934,ENSMUSG00000024659,ENSMUSG00000002068,ENSMUSG00000066979,ENSMUSG00000028884,ENSMUSG00000031065,ENSMUSG00000045983,ENSMUSG00000028156,ENSMUSG00000045409,ENSMUSG00000026749,ENSMUSG00000009907,ENSMUSG00000001175,ENSMUSG00000045193,ENSMUSG00000078429,ENSMUSG00000014859,ENSMUSG00000018669,ENSMUSG00000021635,ENSMUSG00000017421,ENSMUSG00000027654,ENSMUSG00000029176,ENSMUSG00000040021,ENSMUSG00000059586,ENSMUSG00000058587,ENSMUSG00000022124,ENSMUSG00000030752,ENSMUSG00000020413,ENSMUSG00000042417,ENSMUSG00000039960,ENSMUSG00000058317,ENSMUSG00000024740,ENSMUSG00000032264,ENSMUSG00000033392,ENSMUSG00000055204,ENSMUSG00000022018,ENSMUSG00000037343,ENSMUSG00000029554,ENSMUSG00000026361,ENSMUSG00000032078,ENSMUSG00000003031,ENSMUSG00000020263,ENSMUSG00000028680,ENSMUSG00000096472,ENSMUSG00000057897,ENSMUSG00000078763,ENSMUSG00000022960,ENSMUSG00000020184,ENSMUSG00000033054,ENSMUSG00000021408,ENSMUSG00000032113,ENSMUSG00000054792,ENSMUSG00000029466,ENSMUSG00000046010,ENSMUSG00000031095,ENSMUSG00000038416,ENSMUSG00000031201,ENSMUSG00000031913,ENSMUSG00000033364,ENSMUSG00000078652,ENSMUSG00000032397,ENSMUSG00000052593,ENSMUSG00000040760,ENSMUSG00000041560,ENSMUSG00000028821,ENSMUSG00000028693,ENSMUSG00000021379,ENSMUSG00000053819,ENSMUSG00000076431,ENSMUSG00000044707,ENSMUSG00000022369,ENSMUSG00000004054	Heme_vs_Fasting_up
query_1	TRUE	0.000161969	420	3991	123	0.0308193	0.292857	GO:0044770	GO:BP	cell cycle phase transition	21354	13037	GO:0022402	ISS ISO IEA,ISO IEA,ISO IBA,IMP IBA,ISO IEA,IDA IGI,ISO IEA,IMP ISO IEA,ISS ISO IBA IEA,IBA,IMP,IBA,ISO IEA,ISS,IMP,ISS ISO IBA IEA,ISS ISO IBA IEA,ISS ISO,ISS ISO IEA,ISO IEA,ISS ISO,IDA,ISS ISO IEA,ISO IEA,ISS ISO IEA,ISO IBA IEA,ISO IEA,ISS ISO IEA,ISO,NAS,IDA IMP ISO IBA,IMP,IEA,ISS ISO IEA,IMP,ISS IEA,ISO IEA,ISS ISO IEA,IDA IMP IBA,IMP,ISS ISO IEA,ISO IBA IEA,IBA,IMP,IDA,ISS ISO IEA,ISO IBA IEA,ISO IEA,IDA IGI,ISS ISO IBA,ISS ISO IEA,IBA IEA,IBA,IDA ISO IEA,ISO,ISO IEA,IGI,ISO IEA,ISO IEA,IGI IBA IEA,IDA,IDA ISS ISO IEA,ISS,ISO IEA,IBA,IMP,IBA,ISS ISO IEA,ISS IBA,ISO IBA,IEA,IDA ISO,IMP IBA,ISO,IBA,IMP,ISS ISO IEA,IEA,ISS ISO IEA,ISO IEA,ISS ISO IEA,IMP,ISO IBA IEA,IDA IGI ISO IBA,IMP IGI ISO IEA,ISS ISO IEA,IMP ISO ISA IBA TAS IEA,IMP IBA IEA,IBA,ISO IEA,IBA,IMP,ISS ISO IBA IEA,ISS ISO IBA IEA,ISS ISO IEA,IEA,IEA,ISO IEA,ISS ISO,ISO,ISS ISO IEA,IMP ISO IEA,ISS ISO IBA IEA,ISS ISO,ISS ISO IEA,IDA ISS ISO IEA,IEA,ISS ISO IEA,ISO,IMP ISO IEA,IDA,ISO,IMP ISS ISO,IMP,IEA,IEA,ISS ISO,ISO IEA,ISO IEA,ISS ISO IEA,ISS ISO IEA,IEA,ISO IEA	ENSMUSG00000035186,ENSMUSG00000022893,ENSMUSG00000000184,ENSMUSG00000024659,ENSMUSG00000026395,ENSMUSG00000078763,ENSMUSG00000031490,ENSMUSG00000053819,ENSMUSG00000021701,ENSMUSG00000029385,ENSMUSG00000022892,ENSMUSG00000022216,ENSMUSG00000026463,ENSMUSG00000024190,ENSMUSG00000058587,ENSMUSG00000027715,ENSMUSG00000001403,ENSMUSG00000024397,ENSMUSG00000076431,ENSMUSG00000004266,ENSMUSG00000017716,ENSMUSG00000001175,ENSMUSG00000032435,ENSMUSG00000003032,ENSMUSG00000020263,ENSMUSG00000041431,ENSMUSG00000022018,ENSMUSG00000030867,ENSMUSG00000029816,ENSMUSG00000024590,ENSMUSG00000019942,ENSMUSG00000028068,ENSMUSG00000028680,ENSMUSG00000038467,ENSMUSG00000059970,ENSMUSG00000020897,ENSMUSG00000000532,ENSMUSG00000033323,ENSMUSG00000032218,ENSMUSG00000024922,ENSMUSG00000032397,ENSMUSG00000002068,ENSMUSG00000079197,ENSMUSG00000021127,ENSMUSG00000036438,ENSMUSG00000006728,ENSMUSG00000017499,ENSMUSG00000026605,ENSMUSG00000014859,ENSMUSG00000027654,ENSMUSG00000021750,ENSMUSG00000027330,ENSMUSG00000026437,ENSMUSG00000096472,ENSMUSG00000042807,ENSMUSG00000052593,ENSMUSG00000028044,ENSMUSG00000002603,ENSMUSG00000028156,ENSMUSG00000040084,ENSMUSG00000019370,ENSMUSG00000024056,ENSMUSG00000041769,ENSMUSG00000028896,ENSMUSG00000027641,ENSMUSG00000015766,ENSMUSG00000066979,ENSMUSG00000056313,ENSMUSG00000039057,ENSMUSG00000024791,ENSMUSG00000004891,ENSMUSG00000020184,ENSMUSG00000038379,ENSMUSG00000035352,ENSMUSG00000028587,ENSMUSG00000028495,ENSMUSG00000017561,ENSMUSG00000027379,ENSMUSG00000026749,ENSMUSG00000058317,ENSMUSG00000019773,ENSMUSG00000025809,ENSMUSG00000032477,ENSMUSG00000003031,ENSMUSG00000059552,ENSMUSG00000020235,ENSMUSG00000029910,ENSMUSG00000010342,ENSMUSG00000020015,ENSMUSG00000025612,ENSMUSG00000020413,ENSMUSG00000057897,ENSMUSG00000028926,ENSMUSG00000016526,ENSMUSG00000007812,ENSMUSG00000001517,ENSMUSG00000028884,ENSMUSG00000006342,ENSMUSG00000057113,ENSMUSG00000026778,ENSMUSG00000041229,ENSMUSG00000038542,ENSMUSG00000042489,ENSMUSG00000060860,ENSMUSG00000041324,ENSMUSG00000020185,ENSMUSG00000045328,ENSMUSG00000116564,ENSMUSG00000024542,ENSMUSG00000073802,ENSMUSG00000045193,ENSMUSG00000044303,ENSMUSG00000032113,ENSMUSG00000041238,ENSMUSG00000064302,ENSMUSG00000036306,ENSMUSG00000033916,ENSMUSG00000035960,ENSMUSG00000029283,ENSMUSG00000041498,ENSMUSG00000010051,ENSMUSG00000069910,ENSMUSG00000031393	PCC_vs_Fasting_up
query_1	TRUE	0.00563341	375	2917	84	0.0287967	0.224	GO:0044772	GO:BP	mitotic cell cycle phase transition	21354	13039	c("GO:0044770", "GO:1903047")	IMP,ISO IEA,ISS ISO IEA,ISO IEA,IMP ISO IEA,ISS ISO,ISO IEA,ISS ISO IEA,ISO IEA,IGI,ISS ISO IEA,ISS ISO IBA IEA,ISO IBA,ISS IBA,ISS ISO IEA,ISO IEA,ISS ISO,IMP,ISS ISO IEA,ISS ISO IEA,IMP IBA,ISO IBA IEA,IBA,IEA,IBA,ISO IEA,ISO IEA,IEA,ISS ISO IEA,ISO IEA,IDA,IDA,IDA IGI,ISS ISO IEA,IBA,ISS ISO IBA,IBA IEA,ISS ISO IBA IEA,ISS ISO IEA,IMP,IBA,ISS ISO IEA,IBA,IBA,IDA,ISO IEA,ISO IEA,ISS ISO IBA IEA,IEA,ISS ISO IEA,ISO IEA,IEA,IDA ISO IBA IEA,ISS ISO IEA,ISS ISO IEA,IDA IGI ISO IBA,ISS ISO IEA,IEA,ISO IEA,IMP,IDA IGI,ISS ISO IEA,IDA ISO,ISO IBA IEA,IMP,IMP ISO,ISO IEA,IBA,IMP IBA,IMP,IBA,ISS ISO,ISS ISO IBA IEA,IBA,ISO IEA,ISS ISO IEA,ISS ISO IEA,IMP,IDA,IMP,IMP ISO IEA,ISS ISO IEA,IBA,IDA IBA	ENSMUSG00000027998,ENSMUSG00000022893,ENSMUSG00000038467,ENSMUSG00000000532,ENSMUSG00000038542,ENSMUSG00000060860,ENSMUSG00000020644,ENSMUSG00000024474,ENSMUSG00000031490,ENSMUSG00000028044,ENSMUSG00000024856,ENSMUSG00000028999,ENSMUSG00000032477,ENSMUSG00000039057,ENSMUSG00000033323,ENSMUSG00000035960,ENSMUSG00000000787,ENSMUSG00000059970,ENSMUSG00000032435,ENSMUSG00000052934,ENSMUSG00000024659,ENSMUSG00000002068,ENSMUSG00000066979,ENSMUSG00000028884,ENSMUSG00000031065,ENSMUSG00000045983,ENSMUSG00000028156,ENSMUSG00000045409,ENSMUSG00000026749,ENSMUSG00000009907,ENSMUSG00000001175,ENSMUSG00000078429,ENSMUSG00000014859,ENSMUSG00000018669,ENSMUSG00000021635,ENSMUSG00000017421,ENSMUSG00000029176,ENSMUSG00000040021,ENSMUSG00000059586,ENSMUSG00000058587,ENSMUSG00000022124,ENSMUSG00000030752,ENSMUSG00000020413,ENSMUSG00000042417,ENSMUSG00000039960,ENSMUSG00000058317,ENSMUSG00000024740,ENSMUSG00000032264,ENSMUSG00000033392,ENSMUSG00000055204,ENSMUSG00000022018,ENSMUSG00000037343,ENSMUSG00000029554,ENSMUSG00000026361,ENSMUSG00000032078,ENSMUSG00000003031,ENSMUSG00000020263,ENSMUSG00000028680,ENSMUSG00000096472,ENSMUSG00000057897,ENSMUSG00000078763,ENSMUSG00000022960,ENSMUSG00000020184,ENSMUSG00000033054,ENSMUSG00000021408,ENSMUSG00000032113,ENSMUSG00000054792,ENSMUSG00000029466,ENSMUSG00000046010,ENSMUSG00000031095,ENSMUSG00000038416,ENSMUSG00000031913,ENSMUSG00000033364,ENSMUSG00000078652,ENSMUSG00000052593,ENSMUSG00000040760,ENSMUSG00000041560,ENSMUSG00000028821,ENSMUSG00000028693,ENSMUSG00000021379,ENSMUSG00000053819,ENSMUSG00000076431,ENSMUSG00000044707,ENSMUSG00000022369	Heme_vs_Fasting_up
query_1	TRUE	0.000201107	375	3991	112	0.0280631	0.298667	GO:0044772	GO:BP	mitotic cell cycle phase transition	21354	13039	c("GO:0044770", "GO:1903047")	ISS ISO IEA,ISO IEA,ISO IBA,IMP IBA,IDA IGI,ISO IEA,IMP ISO IEA,ISS ISO IBA IEA,IBA,IMP,IBA,ISS,IMP,ISS ISO IBA IEA,ISS ISO IBA IEA,ISS ISO,ISS ISO IEA,ISO IEA,ISS ISO,IDA,ISS ISO IEA,ISO IEA,ISS ISO IEA,ISO IBA IEA,ISO IEA,ISS ISO IEA,ISO,NAS,IDA IMP ISO IBA,IMP,IEA,ISS ISO IEA,IMP,ISS IEA,ISO IEA,ISS ISO IEA,IBA,ISO IBA IEA,IBA,IMP,IDA,ISS ISO IEA,ISO IBA IEA,ISO IEA,IDA IGI,ISS ISO IEA,IBA,IBA,ISO IEA,ISO,ISO IEA,IGI,ISO IEA,ISO IEA,IGI IBA IEA,IDA,ISS ISO IEA,ISS,ISO IEA,IBA,IMP,IBA,ISS IBA,ISO IBA,IEA,IDA ISO,IMP IBA,ISO,IBA,IMP,ISS ISO IEA,IEA,ISS ISO IEA,ISO IEA,ISS ISO IEA,IMP,ISO IBA,IDA IGI ISO IBA,IMP IGI ISO IEA,IMP ISO ISA IBA TAS IEA,IMP IBA IEA,IBA,ISO IEA,IBA,IMP,ISS ISO IBA IEA,ISS ISO IEA,IEA,IEA,ISO,ISS ISO IEA,IMP ISO IEA,ISS ISO IBA IEA,ISS ISO,ISS ISO IEA,IDA ISS ISO IEA,IEA,ISS ISO IEA,ISO,IMP ISO IEA,ISO,IMP ISO,IMP,IEA,IEA,ISS ISO,ISO IEA,ISO IEA,ISS ISO IEA,ISS ISO IEA,IEA,ISO IEA	ENSMUSG00000035186,ENSMUSG00000022893,ENSMUSG00000000184,ENSMUSG00000024659,ENSMUSG00000078763,ENSMUSG00000031490,ENSMUSG00000053819,ENSMUSG00000021701,ENSMUSG00000029385,ENSMUSG00000022892,ENSMUSG00000022216,ENSMUSG00000024190,ENSMUSG00000058587,ENSMUSG00000027715,ENSMUSG00000001403,ENSMUSG00000024397,ENSMUSG00000076431,ENSMUSG00000004266,ENSMUSG00000017716,ENSMUSG00000001175,ENSMUSG00000032435,ENSMUSG00000003032,ENSMUSG00000020263,ENSMUSG00000041431,ENSMUSG00000022018,ENSMUSG00000030867,ENSMUSG00000029816,ENSMUSG00000024590,ENSMUSG00000019942,ENSMUSG00000028068,ENSMUSG00000028680,ENSMUSG00000038467,ENSMUSG00000059970,ENSMUSG00000020897,ENSMUSG00000000532,ENSMUSG00000033323,ENSMUSG00000032218,ENSMUSG00000002068,ENSMUSG00000079197,ENSMUSG00000021127,ENSMUSG00000036438,ENSMUSG00000006728,ENSMUSG00000017499,ENSMUSG00000026605,ENSMUSG00000014859,ENSMUSG00000021750,ENSMUSG00000027330,ENSMUSG00000026437,ENSMUSG00000096472,ENSMUSG00000042807,ENSMUSG00000052593,ENSMUSG00000028044,ENSMUSG00000002603,ENSMUSG00000028156,ENSMUSG00000040084,ENSMUSG00000019370,ENSMUSG00000024056,ENSMUSG00000041769,ENSMUSG00000028896,ENSMUSG00000027641,ENSMUSG00000015766,ENSMUSG00000066979,ENSMUSG00000039057,ENSMUSG00000024791,ENSMUSG00000004891,ENSMUSG00000020184,ENSMUSG00000038379,ENSMUSG00000035352,ENSMUSG00000028587,ENSMUSG00000028495,ENSMUSG00000017561,ENSMUSG00000027379,ENSMUSG00000026749,ENSMUSG00000058317,ENSMUSG00000019773,ENSMUSG00000025809,ENSMUSG00000032477,ENSMUSG00000003031,ENSMUSG00000059552,ENSMUSG00000029910,ENSMUSG00000010342,ENSMUSG00000020015,ENSMUSG00000025612,ENSMUSG00000020413,ENSMUSG00000057897,ENSMUSG00000028926,ENSMUSG00000007812,ENSMUSG00000001517,ENSMUSG00000028884,ENSMUSG00000026778,ENSMUSG00000041229,ENSMUSG00000038542,ENSMUSG00000042489,ENSMUSG00000060860,ENSMUSG00000041324,ENSMUSG00000020185,ENSMUSG00000045328,ENSMUSG00000116564,ENSMUSG00000024542,ENSMUSG00000073802,ENSMUSG00000044303,ENSMUSG00000032113,ENSMUSG00000041238,ENSMUSG00000064302,ENSMUSG00000036306,ENSMUSG00000033916,ENSMUSG00000035960,ENSMUSG00000029283,ENSMUSG00000041498,ENSMUSG00000010051,ENSMUSG00000069910,ENSMUSG00000031393	PCC_vs_Fasting_up
query_1	TRUE	6.36282e-24	1749	2714	377	0.138909	0.215552	GO:0045184	GO:BP	establishment of protein localization	21354	13221	c("GO:0008104", "GO:0051234")	IEA,IMP IBA,IEA,ISO IEA,ISO,ISO IEA,IEA,ISS ISO IEA,ISS ISO IEA,IEA,ISS ISO,IEA,IBA IEA,IBA IEA,IEA,IBA IEA,IMP,IMP,ISO IBA IEA,ISO IEA,IMP,IEA,IBA,IEA,IBA IEA,IBA IEA,ISS IEA,ISO IBA IEA,ISS ISO IEA,IEA,IBA TAS IEA,ISO IEA,IEA,IMP IEA,IEA,ISO IEA,IEA,ISO IEA,ISO IEA,ISO IBA IEA,IEA,IBA IEA,IBA TAS IEA,IEA,ISS ISO IEA,ISO,IEA,ISS ISO IEA,IMP,IBA IEA,IEA,IBA,IMP ISO IEA,IBA IEA,ISO IBA IEA,IEA,ISO IEA,IBA IEA,IBA,IBA IEA,IBA,ISO IEA,ISO IEA,ISS ISO IBA IEA,IBA,ISS ISO IBA IEA,IEA,IMP ISO IEA,IBA,IBA IEA,IBA IEA,IBA TAS IEA,ISO IEA,IBA IEA,IEA,IGI ISO IEA,ISO IBA TAS IEA,IBA,IDA ISO,ISO,IBA,IEA,ISO IEA,ISO IBA IEA,IEA,IDA IBA IEA,IBA IEA,IEA,ISO IEA,ISO IEA,IMP,ISO IEA,ISO IEA,IBA IEA,IMP ISO IEA,IEA,ISS ISO IEA,IMP ISS ISO IEA,IDA IEA,IEA,IBA IEA,IEA,ISS ISO IBA IEA,ISS ISO IEA,ISS ISO IBA IEA,ISS ISO IEA,IBA,IEA,ISS ISO IBA IEA,IEA,IBA IEA,IEA,IEA,IBA IEA,IMP IEA,IDA,IBA IEA,IBA IEA,ISO IEA,ISO,IEA,IBA,IDA IMP,IMP,IDA ISO,IBA IEA,ISO IEA,IMP,ISO IBA IEA,ISA IBA IEA,IDA ISO IEA,IBA IEA,IBA IEA,IDA ISO IEA,ISO,IBA IEA,IMP IBA IEA,IDA IMP,ISO IEA,IBA,IEA,IBA IEA,IEA,ISO IEA,IBA IEA,IBA,ISS ISO IBA IEA,IEA,IEA,ISS ISO IBA IEA,ISS ISO,IEA,IBA,IMP IEA,ISO IBA IEA,ISO IBA IEA,ISO IBA IEA,IEA,ISS ISO IEA,IEA,ISS ISO IEA,ISS ISO IEA,IMP IBA,IMP ISO IEA,IBA IEA,IEA,ISS ISO IBA IEA,IMP ISS ISO IBA IEA,ISO IEA,IMP,ISS ISO IBA IEA,IEA,ISO IEA,IBA IEA,IEA,IEA,ISS ISO IEA,IEA,IBA IEA,IDA,IMP ISO IEA,IEA,IEA,IEA,IEA,ISS ISO IEA,IEA,IEA,IEA,IBA IEA,IBA IEA,IEA,IEA,IEA,IEA,ISO,ISO IEA,IMP IEA,IBA,ISO IEA,IEA,IBA IEA,IEA,IDA,IMP ISS ISO IBA TAS IEA,ISO IBA IEA,ISO IBA IEA,IEA,ISS ISO IEA,ISO IEA,IDA ISS ISO IBA IEA,IDA ISS ISO IBA IEA,IDA,IEA,ISO IEA,ISS ISO IBA IEA,ISS ISO IEA,IMP ISO IEA,ISS ISO IEA,IEA,IEA,IMP,IEA,ISS ISO IEA,ISS ISO IBA IEA,ISO,IBA IEA,ISO IEA,IEA,IBA IEA,ISO IEA,ISO IBA IEA,IMP,IMP IBA IEA,IMP IEA,ISS ISO IBA IEA,ISS ISO IEA,ISS ISO IEA,IBA IEA,ISO IEA,ISO IEA,IMP ISO IEA,IBA IEA,ISO IEA,ISS ISO IEA,ISO,ISO,ISO IEA,ISO IBA IEA,IEA,IMP IBA IEA,TAS IEA,IEA,IMP,IMP,TAS IEA,ISO IEA,ISO,IEA,IDA IMP IBA TAS IEA,IDA,IEA,IBA,IEA,ISS ISO IBA IEA,ISO IBA IEA,TAS IEA,IBA,IEA,ISO IBA IEA,IBA IEA,IEA,ISO,IEA,IBA,IMP ISO IBA IEA,IBA IEA,IEA,ISS ISO IBA IEA,TAS IEA,IDA IMP IEA,ISO IBA IEA,IBA,IEA,IEA,ISO IEA,IMP,IBA IEA,ISS ISO IBA IEA,IMP,IEA,ISO TAS IEA,IMP ISS ISO IBA IEA,ISS ISO IEA,IBA,IDA,ISO,ISS ISO IEA,IBA,IEA,IEA,ISO IEA,IEA,ISO,IMP,IMP,IEA,ISO IBA IEA,IDA,ISO IEA,ISS ISO IEA,IEA,ISO IBA IEA,IEA,IMP ISS ISO IBA IEA,ISO IEA,IDA,ISO IEA,IEA,IEA,IBA IEA,IMP IBA IC,IBA,ISO IBA,IBA IEA,IDA IMP,IMP ISS ISO IBA IEA,IMP ISO IBA IEA,ISO,IDA ISO IBA IEA,ISO IBA IEA,IEA,ISO IEA,IBA IEA,ISO IEA,ISO,IMP ISS ISO IEA,ISO IBA IEA,IMP IEA,ISS ISO IEA,IMP,IMP,ISS ISO IEA,IEA,IEA,ISS ISO IBA IEA,ISO NAS IEA,ISS ISO IEA,IBA IEA,IMP,ISO IEA,IMP ISO IEA,ISO,IEA,ISO IEA,IEA,IMP,IMP ISO,IDA,ISO IEA,ISS ISO IEA,IEA,ISO IEA,IEA,ISO,ISO IEA,IEA,ISS ISO IBA IEA,ISO IEA,ISO IBA IEA,ISO,IMP,ISO IBA IEA,IBA,IBA,IMP,IBA	ENSMUSG00000025351,ENSMUSG00000042659,ENSMUSG00000027879,ENSMUSG00000028001,ENSMUSG00000033860,ENSMUSG00000033831,ENSMUSG00000038301,ENSMUSG00000026864,ENSMUSG00000020484,ENSMUSG00000027828,ENSMUSG00000004040,ENSMUSG00000024807,ENSMUSG00000032353,ENSMUSG00000029407,ENSMUSG00000039234,ENSMUSG00000027613,ENSMUSG00000021109,ENSMUSG00000015243,ENSMUSG00000029390,ENSMUSG00000020048,ENSMUSG00000042682,ENSMUSG00000032096,ENSMUSG00000032553,ENSMUSG00000079111,ENSMUSG00000058569,ENSMUSG00000021877,ENSMUSG00000054277,ENSMUSG00000005481,ENSMUSG00000031451,ENSMUSG00000038587,ENSMUSG00000030704,ENSMUSG00000009293,ENSMUSG00000027429,ENSMUSG00000027808,ENSMUSG00000024487,ENSMUSG00000028641,ENSMUSG00000030245,ENSMUSG00000009092,ENSMUSG00000023043,ENSMUSG00000075701,ENSMUSG00000030754,ENSMUSG00000032042,ENSMUSG00000020149,ENSMUSG00000028007,ENSMUSG00000014959,ENSMUSG00000021591,ENSMUSG00000014504,ENSMUSG00000045502,ENSMUSG00000032902,ENSMUSG00000028879,ENSMUSG00000047547,ENSMUSG00000035227,ENSMUSG00000020964,ENSMUSG00000032458,ENSMUSG00000019432,ENSMUSG00000025484,ENSMUSG00000005262,ENSMUSG00000073639,ENSMUSG00000047446,ENSMUSG00000062110,ENSMUSG00000020130,ENSMUSG00000038467,ENSMUSG00000050953,ENSMUSG00000030082,ENSMUSG00000030881,ENSMUSG00000045302,ENSMUSG00000020088,ENSMUSG00000020894,ENSMUSG00000038542,ENSMUSG00000048832,ENSMUSG00000020946,ENSMUSG00000062421,ENSMUSG00000003814,ENSMUSG00000025935,ENSMUSG00000031980,ENSMUSG00000019969,ENSMUSG00000048076,ENSMUSG00000060904,ENSMUSG00000022812,ENSMUSG00000030341,ENSMUSG00000054408,ENSMUSG00000055371,ENSMUSG00000029084,ENSMUSG00000009549,ENSMUSG00000027739,ENSMUSG00000020806,ENSMUSG00000030058,ENSMUSG00000036989,ENSMUSG00000047126,ENSMUSG00000027746,ENSMUSG00000038894,ENSMUSG00000019188,ENSMUSG00000028277,ENSMUSG00000010110,ENSMUSG00000031770,ENSMUSG00000029125,ENSMUSG00000022365,ENSMUSG00000031078,ENSMUSG00000019478,ENSMUSG00000010830,ENSMUSG00000004843,ENSMUSG00000020576,ENSMUSG00000025858,ENSMUSG00000036825,ENSMUSG00000030279,ENSMUSG00000071172,ENSMUSG00000033658,ENSMUSG00000029415,ENSMUSG00000046562,ENSMUSG00000028999,ENSMUSG00000031504,ENSMUSG00000055681,ENSMUSG00000056515,ENSMUSG00000016619,ENSMUSG00000030298,ENSMUSG00000026142,ENSMUSG00000026553,ENSMUSG00000026470,ENSMUSG00000040268,ENSMUSG00000057722,ENSMUSG00000041891,ENSMUSG00000012422,ENSMUSG00000055116,ENSMUSG00000068036,ENSMUSG00000022285,ENSMUSG00000004394,ENSMUSG00000030839,ENSMUSG00000035173,ENSMUSG00000026028,ENSMUSG00000036323,ENSMUSG00000038312,ENSMUSG00000035325,ENSMUSG00000026511,ENSMUSG00000030104,ENSMUSG00000031555,ENSMUSG00000033184,ENSMUSG00000006024,ENSMUSG00000028820,ENSMUSG00000078812,ENSMUSG00000019814,ENSMUSG00000020780,ENSMUSG00000079108,ENSMUSG00000034893,ENSMUSG00000027540,ENSMUSG00000045503,ENSMUSG00000058355,ENSMUSG00000024253,ENSMUSG00000027575,ENSMUSG00000068264,ENSMUSG00000022338,ENSMUSG00000015290,ENSMUSG00000024150,ENSMUSG00000029198,ENSMUSG00000028955,ENSMUSG00000024659,ENSMUSG00000053317,ENSMUSG00000020952,ENSMUSG00000014550,ENSMUSG00000021905,ENSMUSG00000026111,ENSMUSG00000030847,ENSMUSG00000038708,ENSMUSG00000009828,ENSMUSG00000031065,ENSMUSG00000031242,ENSMUSG00000079614,ENSMUSG00000042650,ENSMUSG00000028452,ENSMUSG00000036057,ENSMUSG00000027737,ENSMUSG00000006740,ENSMUSG00000002741,ENSMUSG00000033542,ENSMUSG00000063406,ENSMUSG00000002546,ENSMUSG00000062995,ENSMUSG00000039703,ENSMUSG00000009907,ENSMUSG00000078974,ENSMUSG00000024359,ENSMUSG00000002944,ENSMUSG00000028572,ENSMUSG00000026074,ENSMUSG00000001175,ENSMUSG00000063550,ENSMUSG00000024993,ENSMUSG00000044982,ENSMUSG00000034951,ENSMUSG00000046519,ENSMUSG00000040667,ENSMUSG00000032939,ENSMUSG00000027422,ENSMUSG00000013701,ENSMUSG00000010392,ENSMUSG00000025235,ENSMUSG00000025220,ENSMUSG00000027247,ENSMUSG00000054364,ENSMUSG00000021917,ENSMUSG00000025793,ENSMUSG00000024875,ENSMUSG00000022538,ENSMUSG00000018481,ENSMUSG00000025408,ENSMUSG00000021248,ENSMUSG00000074513,ENSMUSG00000026577,ENSMUSG00000020876,ENSMUSG00000022808,ENSMUSG00000015533,ENSMUSG00000026150,ENSMUSG00000029430,ENSMUSG00000020696,ENSMUSG00000040374,ENSMUSG00000001416,ENSMUSG00000048429,ENSMUSG00000029560,ENSMUSG00000024163,ENSMUSG00000042677,ENSMUSG00000026426,ENSMUSG00000035919,ENSMUSG00000033953,ENSMUSG00000027742,ENSMUSG00000048799,ENSMUSG00000022200,ENSMUSG00000020349,ENSMUSG00000029146,ENSMUSG00000068882,ENSMUSG00000002778,ENSMUSG00000003226,ENSMUSG00000052397,ENSMUSG00000041046,ENSMUSG00000028063,ENSMUSG00000027882,ENSMUSG00000036391,ENSMUSG00000093904,ENSMUSG00000036104,ENSMUSG00000004980,ENSMUSG00000062580,ENSMUSG00000000628,ENSMUSG00000031729,ENSMUSG00000001847,ENSMUSG00000030559,ENSMUSG00000027222,ENSMUSG00000024604,ENSMUSG00000033918,ENSMUSG00000059208,ENSMUSG00000031930,ENSMUSG00000109901,ENSMUSG00000022350,ENSMUSG00000023147,ENSMUSG00000003033,ENSMUSG00000034602,ENSMUSG00000060601,ENSMUSG00000020635,ENSMUSG00000063801,ENSMUSG00000001964,ENSMUSG00000039361,ENSMUSG00000021288,ENSMUSG00000020198,ENSMUSG00000074102,ENSMUSG00000031916,ENSMUSG00000029128,ENSMUSG00000061244,ENSMUSG00000035505,ENSMUSG00000036943,ENSMUSG00000047187,ENSMUSG00000022827,ENSMUSG00000029447,ENSMUSG00000019809,ENSMUSG00000053293,ENSMUSG00000028096,ENSMUSG00000021270,ENSMUSG00000029518,ENSMUSG00000042216,ENSMUSG00000022905,ENSMUSG00000019715,ENSMUSG00000032264,ENSMUSG00000025971,ENSMUSG00000020986,ENSMUSG00000035152,ENSMUSG00000033335,ENSMUSG00000021969,ENSMUSG00000020650,ENSMUSG00000027509,ENSMUSG00000029616,ENSMUSG00000037062,ENSMUSG00000026999,ENSMUSG00000002984,ENSMUSG00000037035,ENSMUSG00000019868,ENSMUSG00000079477,ENSMUSG00000032078,ENSMUSG00000005656,ENSMUSG00000022621,ENSMUSG00000018326,ENSMUSG00000002413,ENSMUSG00000020263,ENSMUSG00000014177,ENSMUSG00000028680,ENSMUSG00000028923,ENSMUSG00000020444,ENSMUSG00000042870,ENSMUSG00000078515,ENSMUSG00000035828,ENSMUSG00000025701,ENSMUSG00000037487,ENSMUSG00000031153,ENSMUSG00000018965,ENSMUSG00000030007,ENSMUSG00000022443,ENSMUSG00000001052,ENSMUSG00000022437,ENSMUSG00000026927,ENSMUSG00000034203,ENSMUSG00000020184,ENSMUSG00000021678,ENSMUSG00000032487,ENSMUSG00000049969,ENSMUSG00000037325,ENSMUSG00000004626,ENSMUSG00000001105,ENSMUSG00000024258,ENSMUSG00000037339,ENSMUSG00000022898,ENSMUSG00000013662,ENSMUSG00000019802,ENSMUSG00000037475,ENSMUSG00000028800,ENSMUSG00000067150,ENSMUSG00000027787,ENSMUSG00000015176,ENSMUSG00000020826,ENSMUSG00000024983,ENSMUSG00000020053,ENSMUSG00000052852,ENSMUSG00000041417,ENSMUSG00000021952,ENSMUSG00000057667,ENSMUSG00000027835,ENSMUSG00000026696,ENSMUSG00000053436,ENSMUSG00000024146,ENSMUSG00000021484,ENSMUSG00000047767,ENSMUSG00000020282,ENSMUSG00000002250,ENSMUSG00000021576,ENSMUSG00000017831,ENSMUSG00000045969,ENSMUSG00000035385,ENSMUSG00000077450,ENSMUSG00000038346,ENSMUSG00000027995,ENSMUSG00000031913,ENSMUSG00000028419,ENSMUSG00000043733,ENSMUSG00000029426,ENSMUSG00000019850,ENSMUSG00000034341,ENSMUSG00000029916,ENSMUSG00000004931,ENSMUSG00000031488,ENSMUSG00000032583,ENSMUSG00000039942,ENSMUSG00000022340,ENSMUSG00000068206,ENSMUSG00000021687,ENSMUSG00000018567,ENSMUSG00000109511,ENSMUSG00000020315,ENSMUSG00000004056,ENSMUSG00000052798,ENSMUSG00000061024,ENSMUSG00000019297,ENSMUSG00000033411,ENSMUSG00000023341	Heme_vs_Fasting_up
query_1	TRUE	0.00132527	1749	3664	376	0.10262	0.21498	GO:0045184	GO:BP	establishment of protein localization	21354	13221	c("GO:0008104", "GO:0051234")	ISO IEA,ISO IEA,ISO IEA,IDA IMP IEA,IEA,ISO IEA,IEA,ISS ISO,IEA,ISO,IMP,IEA,IEA,ISO,ISO IEA,ISO IEA,ISO IEA,ISS ISO IEA,ISO IEA,ISO IBA IEA,ISO IEA,IEA,IMP IEA,IDA,IMP,IEA,IDA,IDA,IMP,ISS ISO IEA,IEA,IBA IEA,ISO IBA IEA,ISS ISO,IBA TAS IEA,ISO,IBA,IDA IBA IEA,IMP,IMP ISS,ISO IBA IEA,ISS ISO IEA,ISS ISO IEA,ISS ISO IEA,ISO IEA,IMP IEA,ISO,ISO IEA,ISO,ISO,ISS ISO IEA,ISO IEA,IMP,ISO,IEA,IDA,IEA,IEA,ISO,IDA IEA,IGI,ISS ISO IEA,ISO IBA IEA,ISO IEA,IDA ISO IEA,ISS ISO IBA IEA,ISO,ISO,IMP,ISO IBA IEA,ISO IEA,IGI,IMP IEA,IMP,IEA,ISS ISO,ISO IEA,IMP,IDA,IEA,IMP,ISS ISO IEA,IBA IEA,IDA,IEA,IMP,IEA,IEA,IBA,IEA,IDA,IMP,IEA,IDA,IDA IBA TAS IEA,IBA IEA,ISS ISO IBA IEA,IDA,ISO IEA,ISO IEA,IEA,IEA,IDA,IMP,ISO IEA,IBA IEA,ISO IEA,ISO IEA,IEA,IEA,IEA,ISO IEA,IMP,ISS,IMP,ISO,IEA,IMP ISO,IEA,IBA,IEA,ISS ISO,IMP,IDA,IBA IEA,IBA,IBA IEA,ISO,ISO IEA,IMP IBA,ISO NAS IEA,IMP ISO IEA,IDA,IEA,IBA IEA,ISS ISO IEA,IMP ISO IEA,IDA ISO,ISO IBA IEA,ISS ISO IEA,IBA IEA,ISS ISO IEA,ISO,IGI,ISO IEA,ISO IEA,IMP,IPI IMP,ISO IBA,ISO,IEA,IEA,ISO,ISO IEA,IEA,ISS ISO IEA,IMP,IEA,ISS ISO IEA,IDA ISS ISO IBA IEA,ISS ISO IEA,ISO IEA,IBA,ISO IEA,IBA IEA,ISO TAS IEA,ISS ISO IBA IEA,IDA,IBA IEA,IBA,IDA ISO,IMP IGI,ISO IEA,IBA IEA,IDA ISS ISO IBA IEA,ISO IEA,ISO,IDA,IBA IEA,ISO IEA,ISS ISO IEA,ISO IBA TAS IEA,ISO IEA,IEA,NAS IEA,IBA IEA,ISO IEA,ISO IEA,IMP,IMP,ISO IBA IEA,IMP ISO IEA,ISO IEA,IMP ISO,IBA,ISS ISO IEA,IMP IBA,IMP,IBA,IMP ISS ISO IEA,IEA,ISO IEA,ISS ISO IEA,IMP,ISS ISO IBA IEA,ISO IEA,IMP ISS ISO IEA,ISO IEA,IEA,IEA,IBA,IBA IEA,IBA,ISO IEA,IMP,IEA,ISS IEA,IMP,ISS ISO IEA,ISO NAS IEA,IEA,IMP,IMP,IBA IC,IEA,ISO IEA,IMP ISS ISO IEA,ISS ISO,IEA,IBA IEA,ISO,IMP ISS ISO IBA TAS IEA,EXP IDA IMP IBA IEA,IDA,TAS,ISS ISO,IPI,IEA,ISO IEA,ISO IEA,ISO IEA,ISS ISO IBA IEA,ISO IEA,IDA ISS ISO,ISO IEA,ISO IEA,IDA,IBA IEA,IEA,ISO IEA,ISS ISO IBA IEA,IBA IEA,IBA,ISO IEA,IBA,IMP,ISS ISO IBA IEA,ISO IEA,IEA,ISO IEA,ISO,IDA ISO IBA IEA,IDA,ISO IEA,IGI ISO IEA,IMP,IEA,IEA,IDA IMP IEA,IDA,ISO IEA,IEA,IBA,IDA,IBA,ISS ISO IEA,IBA,IDA ISS ISO IEA,IMP,ISS ISO IBA IEA,IEA,ISO IEA,ISS ISO,ISO IEA,IEA,IEA,IDA ISO IEA,ISO,IMP IEA,IDA,IBA IEA,ISS ISO IEA,IBA IEA,IBA TAS IEA,IBA IEA,IBA,IBA IEA,IMP IEA,IEA,ISO,IEA,ISO IBA IEA,IEA,IDA IBA IEA,IEA,IMP ISO IEA,IEA,IEA,ISO IEA,ISS ISO IEA,IBA,ISO IBA IEA,IEA,ISO IEA,IEA,IBA IC,ISO IBA IEA,IBA IEA,ISO IEA,IMP,IBA IEA,IEA,IDA,IBA IEA,ISO,IEA,ISS ISO IBA IEA,ISS ISO,ISO IEA,IBA,IDA IMP IBA,ISO,IEA,ISO IBA,ISS ISO IEA,IBA,ISO,ISO IEA,ISS ISO IEA,ISO,IEA,IEA,IMP ISO IEA,IMP ISS ISO IBA IEA,ISO IBA IEA,IMP IBA IEA,ISS ISO IEA,IEA,ISO IBA,ISS ISO IEA,IBA,TAS IEA,IEA,ISO IBA IEA,IGI,IMP,IEA,IEA,IMP,IEA,ISO,IBA,IEA,IEA,ISO IEA,ISO,IBA TAS IEA,ISO IBA TAS IEA,IEA,IMP,IMP ISO IEA,IMP,IEA,IBA,ISO IEA,IEA	ENSMUSG00000029084,ENSMUSG00000050953,ENSMUSG00000023043,ENSMUSG00000024610,ENSMUSG00000025351,ENSMUSG00000035385,ENSMUSG00000038587,ENSMUSG00000035042,ENSMUSG00000056515,ENSMUSG00000027712,ENSMUSG00000020120,ENSMUSG00000024737,ENSMUSG00000038301,ENSMUSG00000023175,ENSMUSG00000000628,ENSMUSG00000027540,ENSMUSG00000037012,ENSMUSG00000020641,ENSMUSG00000022831,ENSMUSG00000036943,ENSMUSG00000052397,ENSMUSG00000037321,ENSMUSG00000054364,ENSMUSG00000028581,ENSMUSG00000042682,ENSMUSG00000068874,ENSMUSG00000020277,ENSMUSG00000021025,ENSMUSG00000021109,ENSMUSG00000045502,ENSMUSG00000042364,ENSMUSG00000027613,ENSMUSG00000024659,ENSMUSG00000004040,ENSMUSG00000062421,ENSMUSG00000024030,ENSMUSG00000018774,ENSMUSG00000020806,ENSMUSG00000025044,ENSMUSG00000047139,ENSMUSG00000005481,ENSMUSG00000015950,ENSMUSG00000042677,ENSMUSG00000031328,ENSMUSG00000020826,ENSMUSG00000018909,ENSMUSG00000039361,ENSMUSG00000033685,ENSMUSG00000026341,ENSMUSG00000075284,ENSMUSG00000022443,ENSMUSG00000021457,ENSMUSG00000004207,ENSMUSG00000056201,ENSMUSG00000052688,ENSMUSG00000019850,ENSMUSG00000028923,ENSMUSG00000026074,ENSMUSG00000006304,ENSMUSG00000019478,ENSMUSG00000040613,ENSMUSG00000024772,ENSMUSG00000019432,ENSMUSG00000027247,ENSMUSG00000024401,ENSMUSG00000001240,ENSMUSG00000022892,ENSMUSG00000050578,ENSMUSG00000024521,ENSMUSG00000041046,ENSMUSG00000020178,ENSMUSG00000019843,ENSMUSG00000028955,ENSMUSG00000039316,ENSMUSG00000032382,ENSMUSG00000028657,ENSMUSG00000032487,ENSMUSG00000027843,ENSMUSG00000022579,ENSMUSG00000030245,ENSMUSG00000003873,ENSMUSG00000021998,ENSMUSG00000031504,ENSMUSG00000018965,ENSMUSG00000039232,ENSMUSG00000015243,ENSMUSG00000060216,ENSMUSG00000031662,ENSMUSG00000047446,ENSMUSG00000024339,ENSMUSG00000037868,ENSMUSG00000026981,ENSMUSG00000027423,ENSMUSG00000025408,ENSMUSG00000007458,ENSMUSG00000004843,ENSMUSG00000042650,ENSMUSG00000054342,ENSMUSG00000006699,ENSMUSG00000032089,ENSMUSG00000010830,ENSMUSG00000021253,ENSMUSG00000037161,ENSMUSG00000041736,ENSMUSG00000040268,ENSMUSG00000026797,ENSMUSG00000021948,ENSMUSG00000036057,ENSMUSG00000019998,ENSMUSG00000079614,ENSMUSG00000027995,ENSMUSG00000027399,ENSMUSG00000076431,ENSMUSG00000026222,ENSMUSG00000017716,ENSMUSG00000052852,ENSMUSG00000001175,ENSMUSG00000064215,ENSMUSG00000055371,ENSMUSG00000024580,ENSMUSG00000051735,ENSMUSG00000004951,ENSMUSG00000004044,ENSMUSG00000021678,ENSMUSG00000019173,ENSMUSG00000024258,ENSMUSG00000016619,ENSMUSG00000039942,ENSMUSG00000056234,ENSMUSG00000038393,ENSMUSG00000002250,ENSMUSG00000001847,ENSMUSG00000079363,ENSMUSG00000029415,ENSMUSG00000048832,ENSMUSG00000020263,ENSMUSG00000049723,ENSMUSG00000022285,ENSMUSG00000029482,ENSMUSG00000029560,ENSMUSG00000066278,ENSMUSG00000002033,ENSMUSG00000007891,ENSMUSG00000022051,ENSMUSG00000026335,ENSMUSG00000030867,ENSMUSG00000001750,ENSMUSG00000019433,ENSMUSG00000033355,ENSMUSG00000021591,ENSMUSG00000024533,ENSMUSG00000011008,ENSMUSG00000020315,ENSMUSG00000019942,ENSMUSG00000049969,ENSMUSG00000071172,ENSMUSG00000001506,ENSMUSG00000028680,ENSMUSG00000020484,ENSMUSG00000049313,ENSMUSG00000005656,ENSMUSG00000038467,ENSMUSG00000031709,ENSMUSG00000009292,ENSMUSG00000021877,ENSMUSG00000079477,ENSMUSG00000028173,ENSMUSG00000033933,ENSMUSG00000029146,ENSMUSG00000056130,ENSMUSG00000022812,ENSMUSG00000004530,ENSMUSG00000033717,ENSMUSG00000028879,ENSMUSG00000029430,ENSMUSG00000027222,ENSMUSG00000030341,ENSMUSG00000048376,ENSMUSG00000025935,ENSMUSG00000054428,ENSMUSG00000025959,ENSMUSG00000048076,ENSMUSG00000039005,ENSMUSG00000026426,ENSMUSG00000004849,ENSMUSG00000032939,ENSMUSG00000033831,ENSMUSG00000001964,ENSMUSG00000037035,ENSMUSG00000003161,ENSMUSG00000034187,ENSMUSG00000024163,ENSMUSG00000030007,ENSMUSG00000009013,ENSMUSG00000034936,ENSMUSG00000032841,ENSMUSG00000042659,ENSMUSG00000037062,ENSMUSG00000031169,ENSMUSG00000031078,ENSMUSG00000039637,ENSMUSG00000003868,ENSMUSG00000022797,ENSMUSG00000020635,ENSMUSG00000020282,ENSMUSG00000078812,ENSMUSG00000019539,ENSMUSG00000025340,ENSMUSG00000063550,ENSMUSG00000047767,ENSMUSG00000029174,ENSMUSG00000032353,ENSMUSG00000032553,ENSMUSG00000026605,ENSMUSG00000036006,ENSMUSG00000054808,ENSMUSG00000054277,ENSMUSG00000025701,ENSMUSG00000031278,ENSMUSG00000036622,ENSMUSG00000062169,ENSMUSG00000032902,ENSMUSG00000033953,ENSMUSG00000032965,ENSMUSG00000049562,ENSMUSG00000031930,ENSMUSG00000041417,ENSMUSG00000020372,ENSMUSG00000079111,ENSMUSG00000040667,ENSMUSG00000023992,ENSMUSG00000021248,ENSMUSG00000041488,ENSMUSG00000020696,ENSMUSG00000032725,ENSMUSG00000018398,ENSMUSG00000068742,ENSMUSG00000002489,ENSMUSG00000025613,ENSMUSG00000028001,ENSMUSG00000009092,ENSMUSG00000025858,ENSMUSG00000009293,ENSMUSG00000002603,ENSMUSG00000028277,ENSMUSG00000033542,ENSMUSG00000051391,ENSMUSG00000078974,ENSMUSG00000019370,ENSMUSG00000059895,ENSMUSG00000026972,ENSMUSG00000045503,ENSMUSG00000020536,ENSMUSG00000059588,ENSMUSG00000043157,ENSMUSG00000027737,ENSMUSG00000040188,ENSMUSG00000031729,ENSMUSG00000010392,ENSMUSG00000027287,ENSMUSG00000055170,ENSMUSG00000027076,ENSMUSG00000028367,ENSMUSG00000027646,ENSMUSG00000019969,ENSMUSG00000032202,ENSMUSG00000022661,ENSMUSG00000047507,ENSMUSG00000035152,ENSMUSG00000047281,ENSMUSG00000020184,ENSMUSG00000031367,ENSMUSG00000061024,ENSMUSG00000024833,ENSMUSG00000021917,ENSMUSG00000026864,ENSMUSG00000042492,ENSMUSG00000020849,ENSMUSG00000022099,ENSMUSG00000093904,ENSMUSG00000042870,ENSMUSG00000068882,ENSMUSG00000029249,ENSMUSG00000037098,ENSMUSG00000021288,ENSMUSG00000001052,ENSMUSG00000025746,ENSMUSG00000025809,ENSMUSG00000030298,ENSMUSG00000059552,ENSMUSG00000058569,ENSMUSG00000022808,ENSMUSG00000029462,ENSMUSG00000020149,ENSMUSG00000026470,ENSMUSG00000040247,ENSMUSG00000004626,ENSMUSG00000029401,ENSMUSG00000031539,ENSMUSG00000033918,ENSMUSG00000031149,ENSMUSG00000109511,ENSMUSG00000021660,ENSMUSG00000042590,ENSMUSG00000021537,ENSMUSG00000026657,ENSMUSG00000034247,ENSMUSG00000026339,ENSMUSG00000029616,ENSMUSG00000030847,ENSMUSG00000049866,ENSMUSG00000074513,ENSMUSG00000002546,ENSMUSG00000015533,ENSMUSG00000055681,ENSMUSG00000007987,ENSMUSG00000030805,ENSMUSG00000079108,ENSMUSG00000018736,ENSMUSG00000030761,ENSMUSG00000026718,ENSMUSG00000037933,ENSMUSG00000035268,ENSMUSG00000062580,ENSMUSG00000021270,ENSMUSG00000041831,ENSMUSG00000041974,ENSMUSG00000015290,ENSMUSG00000005262,ENSMUSG00000029923,ENSMUSG00000057113,ENSMUSG00000026778,ENSMUSG00000036678,ENSMUSG00000029851,ENSMUSG00000026849,ENSMUSG00000038542,ENSMUSG00000028800,ENSMUSG00000003814,ENSMUSG00000024146,ENSMUSG00000046295,ENSMUSG00000024789,ENSMUSG00000014550,ENSMUSG00000034593,ENSMUSG00000035311,ENSMUSG00000026028,ENSMUSG00000027882,ENSMUSG00000024604,ENSMUSG00000050192,ENSMUSG00000028643,ENSMUSG00000026196,ENSMUSG00000038352,ENSMUSG00000001998,ENSMUSG00000027509,ENSMUSG00000027787,ENSMUSG00000027254,ENSMUSG00000045969,ENSMUSG00000032127,ENSMUSG00000008036,ENSMUSG00000035828,ENSMUSG00000015176,ENSMUSG00000038346,ENSMUSG00000039201,ENSMUSG00000024663,ENSMUSG00000027429,ENSMUSG00000116564,ENSMUSG00000024542,ENSMUSG00000030704,ENSMUSG00000044147,ENSMUSG00000046519,ENSMUSG00000047415,ENSMUSG00000002944,ENSMUSG00000033411,ENSMUSG00000061244,ENSMUSG00000035227,ENSMUSG00000001416,ENSMUSG00000030774	PCC_vs_Fasting_up
query_1	TRUE	0.000477946	251	2484	58	0.0233494	0.231076	GO:0045444	GO:BP	fat cell differentiation	21354	13303	GO:0030154	IEP,IDA,IMP,IMP,IMP,IDA IGI,ISO,IGI,IDA,IDA,IDA,IDA,IMP,IDA,IMP,IMP,IMP ISO IBA,IMP,IMP,IMP,ISO IEA,IMP IGI,IDA,IMP IEA,IMP,IMP,IEP,IMP,IEA,IGI,IMP ISS,IDA ISS ISO IEA,IEP,IDA IMP ISO IEA,IGI IEA,IDA,IDA,IMP ISO IEA,IDA,IMP,IMP,IEP,IEA,IMP,IGI,IDA,IDA,IDA,IMP,IMP,IEP,IMP,ISS ISO IEA,ISO,IGI,IMP,IMP,IDA	ENSMUSG00000012428,ENSMUSG00000039956,ENSMUSG00000006818,ENSMUSG00000020484,ENSMUSG00000038037,ENSMUSG00000071637,ENSMUSG00000030659,ENSMUSG00000045730,ENSMUSG00000021831,ENSMUSG00000037095,ENSMUSG00000062515,ENSMUSG00000047446,ENSMUSG00000027630,ENSMUSG00000022812,ENSMUSG00000020644,ENSMUSG00000000134,ENSMUSG00000039886,ENSMUSG00000044646,ENSMUSG00000055116,ENSMUSG00000029231,ENSMUSG00000021994,ENSMUSG00000037253,ENSMUSG00000044786,ENSMUSG00000037712,ENSMUSG00000040711,ENSMUSG00000020601,ENSMUSG00000025235,ENSMUSG00000089665,ENSMUSG00000053110,ENSMUSG00000025408,ENSMUSG00000044167,ENSMUSG00000042677,ENSMUSG00000035919,ENSMUSG00000054200,ENSMUSG00000027803,ENSMUSG00000078566,ENSMUSG00000039384,ENSMUSG00000015053,ENSMUSG00000026360,ENSMUSG00000033788,ENSMUSG00000029322,ENSMUSG00000037035,ENSMUSG00000022807,ENSMUSG00000025701,ENSMUSG00000027104,ENSMUSG00000027276,ENSMUSG00000022111,ENSMUSG00000037071,ENSMUSG00000056492,ENSMUSG00000032487,ENSMUSG00000037325,ENSMUSG00000024014,ENSMUSG00000066687,ENSMUSG00000020053,ENSMUSG00000021067,ENSMUSG00000053436,ENSMUSG00000002250,ENSMUSG00000026639	Heme_vs_Fasting_up
query_1	TRUE	0.00119007	251	926	30	0.0323974	0.119522	GO:0045444	GO:BP	fat cell differentiation	21354	13303	GO:0030154	IDA,IMP,IDA,IGI,IMP ISO IEA,IDA,IDA,IDA IGI,IDA,IEP,ISO,IDA ISS ISO IEA,IDA,IDA,IMP,IDA,ISO IEA,IMP,IMP,ISO,IMP,IMP,IDA IMP ISO IEA,IMP,IDA,IMP,IMP,ISO IEA,IGI,IMP	ENSMUSG00000021831,ENSMUSG00000029322,ENSMUSG00000062515,ENSMUSG00000045730,ENSMUSG00000024338,ENSMUSG00000039384,ENSMUSG00000068874,ENSMUSG00000071637,ENSMUSG00000078566,ENSMUSG00000012428,ENSMUSG00000030659,ENSMUSG00000042677,ENSMUSG00000027111,ENSMUSG00000039956,ENSMUSG00000038037,ENSMUSG00000026360,ENSMUSG00000027004,ENSMUSG00000040711,ENSMUSG00000056492,ENSMUSG00000024401,ENSMUSG00000023951,ENSMUSG00000044646,ENSMUSG00000054200,ENSMUSG00000032487,ENSMUSG00000047446,ENSMUSG00000033788,ENSMUSG00000037868,ENSMUSG00000015568,ENSMUSG00000025408,ENSMUSG00000024014	PCC_vs_Fasting_up
query_1	TRUE	6.37069e-05	916	3019	189	0.0626035	0.206332	GO:0045597	GO:BP	positive regulation of cell differentiation	21354	13389	c("GO:0030154", "GO:0045595", "GO:0048522", "GO:0051094")	IEA,ISO IEA,IMP ISS ISO,IDA,ISS ISO,IMP IGI,IMP ISO IEA,ISS ISO IEA,IDA,IEA,IDA,IMP ISO IBA,IEA,ISO IEA,IDA IMP,IDA,ISO,ISO IEA,IMP,IMP,ISO IEA,IMP ISO IEA,IMP,IMP IGI ISO,IMP IGI,IMP,ISO IEA,ISO IEA,ISO IEA,ISO IEA,ISO IEA,IMP ISO IEA,IMP,ISS ISO,IDA IGI,ISO IEA,ISO,IGI,IMP,IEP,ISO,IMP ISO IEA,IMP,ISO,IDA IMP ISS ISO IBA IEA,ISO IEA,ISO IEA,IMP IC,IEA,ISO IEA,ISO IEA,IGI ISO,ISO IEA,ISO IEA,ISO IEA,IEA,ISS ISO IBA IEA,ISO,ISO,ISO IEA,ISS,IDA IMP,IMP ISS ISO,IMP,IMP IGI,IDA,ISO IEA,IDA,ISO,IDA,IMP,IMP,ISO IEA,IMP ISO IEA,IDA,IMP IEA,IMP,ISO IEA,IMP,IMP,IBA,IMP,IMP IBA,IGI,IMP,ISO,IDA,IEA,IMP IGI,IGI,ISO IEA,IDA IMP,IMP,IMP,ISO IEA,IDA ISS ISO IEA,IMP,IC,ISO,IMP,ISO IEA,ISS ISO IEA,ISO IEA,ISO IEA,ISO,IGI,ISO IEA,ISO IEA,IDA ISO IEA,IMP,IDA,ISO,IMP,TAS,ISO IBA IEA,ISO IEA,IGI,ISO IEA,IMP,ISO IEA,ISO IEA,IDA,ISO,IDA,ISO,IMP,IMP IGI ISO IEA,IMP IGI,IMP,ISS ISO,IDA,ISS ISO IBA IEA,IDA ISO,IMP,IDA,ISS ISO IEA,IMP,IDA IMP IGI ISO IBA,ISO,IMP,IMP,ISO IEA,IGI ISO,IMP,ISO,IMP ISS ISO IEA,IEA,ISO IEA,ISO,IGI,IMP,IMP,IMP ISO IEA,IEA,IGI IBA IEA,IMP IBA,IMP ISO IEA,IDA,IDA IBA,IDA ISS ISO IBA IEA,ISS ISO IEA,IEA,ISO IEA,ISO,ISO IEA,IMP ISO IEA,ISO IEA,ISO IEA,IGI,IMP,IGI,ISS ISO IEA,ISS IEA,IMP,ISO,ISO,IMP,ISO IEA,ISO,IMP ISO,IDA IMP ISO IBA IEA,ISO,IMP,ISO IEA,IMP ISO IEA,IMP,ISO,ISO IEA,IDA ISS ISO IEA	ENSMUSG00000031422,ENSMUSG00000006818,ENSMUSG00000020484,ENSMUSG00000023905,ENSMUSG00000004040,ENSMUSG00000021109,ENSMUSG00000038037,ENSMUSG00000031451,ENSMUSG00000071637,ENSMUSG00000037411,ENSMUSG00000020027,ENSMUSG00000034675,ENSMUSG00000022952,ENSMUSG00000019432,ENSMUSG00000040359,ENSMUSG00000052837,ENSMUSG00000050953,ENSMUSG00000000532,ENSMUSG00000038542,ENSMUSG00000040297,ENSMUSG00000003814,ENSMUSG00000025810,ENSMUSG00000000957,ENSMUSG00000022812,ENSMUSG00000020644,ENSMUSG00000000134,ENSMUSG00000027660,ENSMUSG00000054717,ENSMUSG00000025130,ENSMUSG00000109324,ENSMUSG00000033326,ENSMUSG00000021756,ENSMUSG00000044646,ENSMUSG00000028249,ENSMUSG00000053113,ENSMUSG00000027164,ENSMUSG00000022607,ENSMUSG00000030022,ENSMUSG00000030790,ENSMUSG00000005836,ENSMUSG00000032171,ENSMUSG00000021360,ENSMUSG00000055116,ENSMUSG00000068036,ENSMUSG00000000567,ENSMUSG00000078812,ENSMUSG00000024927,ENSMUSG00000020689,ENSMUSG00000016529,ENSMUSG00000022346,ENSMUSG00000041959,ENSMUSG00000031681,ENSMUSG00000052684,ENSMUSG00000052934,ENSMUSG00000068566,ENSMUSG00000005610,ENSMUSG00000024659,ENSMUSG00000002068,ENSMUSG00000004788,ENSMUSG00000038708,ENSMUSG00000025491,ENSMUSG00000042485,ENSMUSG00000021108,ENSMUSG00000045983,ENSMUSG00000007613,ENSMUSG00000026193,ENSMUSG00000031871,ENSMUSG00000044786,ENSMUSG00000019970,ENSMUSG00000047407,ENSMUSG00000002546,ENSMUSG00000037364,ENSMUSG00000006057,ENSMUSG00000002944,ENSMUSG00000025473,ENSMUSG00000037712,ENSMUSG00000062232,ENSMUSG00000038253,ENSMUSG00000040711,ENSMUSG00000032501,ENSMUSG00000032463,ENSMUSG00000044813,ENSMUSG00000021022,ENSMUSG00000030748,ENSMUSG00000032187,ENSMUSG00000025804,ENSMUSG00000042607,ENSMUSG00000053110,ENSMUSG00000026277,ENSMUSG00000039830,ENSMUSG00000028480,ENSMUSG00000020387,ENSMUSG00000023075,ENSMUSG00000035356,ENSMUSG00000024163,ENSMUSG00000042677,ENSMUSG00000028945,ENSMUSG00000025162,ENSMUSG00000029373,ENSMUSG00000054200,ENSMUSG00000027803,ENSMUSG00000036450,ENSMUSG00000036023,ENSMUSG00000043895,ENSMUSG00000028063,ENSMUSG00000031729,ENSMUSG00000039384,ENSMUSG00000001847,ENSMUSG00000015053,ENSMUSG00000037465,ENSMUSG00000040663,ENSMUSG00000039361,ENSMUSG00000020198,ENSMUSG00000021270,ENSMUSG00000035678,ENSMUSG00000052727,ENSMUSG00000071076,ENSMUSG00000033335,ENSMUSG00000001785,ENSMUSG00000022018,ENSMUSG00000021493,ENSMUSG00000072964,ENSMUSG00000022016,ENSMUSG00000000305,ENSMUSG00000037062,ENSMUSG00000028613,ENSMUSG00000015605,ENSMUSG00000002413,ENSMUSG00000038909,ENSMUSG00000057897,ENSMUSG00000022847,ENSMUSG00000031565,ENSMUSG00000027276,ENSMUSG00000020184,ENSMUSG00000022111,ENSMUSG00000020427,ENSMUSG00000032487,ENSMUSG00000027859,ENSMUSG00000016206,ENSMUSG00000024014,ENSMUSG00000024423,ENSMUSG00000021408,ENSMUSG00000028800,ENSMUSG00000026187,ENSMUSG00000019487,ENSMUSG00000066687,ENSMUSG00000023110,ENSMUSG00000020053,ENSMUSG00000041417,ENSMUSG00000021067,ENSMUSG00000022387,ENSMUSG00000018507,ENSMUSG00000053436,ENSMUSG00000022150,ENSMUSG00000038067,ENSMUSG00000028599,ENSMUSG00000042821,ENSMUSG00000026155,ENSMUSG00000032228,ENSMUSG00000038264,ENSMUSG00000025364,ENSMUSG00000027995,ENSMUSG00000006134,ENSMUSG00000039942,ENSMUSG00000027004,ENSMUSG00000032440,ENSMUSG00000018377,ENSMUSG00000026241,ENSMUSG00000021540,ENSMUSG00000069763,ENSMUSG00000022329,ENSMUSG00000020857,ENSMUSG00000006699,ENSMUSG00000062991,ENSMUSG00000021936,ENSMUSG00000032399,ENSMUSG00000041272,ENSMUSG00000026029,ENSMUSG00000030470,ENSMUSG00000063160,ENSMUSG00000054675,ENSMUSG00000059743,ENSMUSG00000076431,ENSMUSG00000004455,ENSMUSG00000021338,ENSMUSG00000031754,ENSMUSG00000022479,ENSMUSG00000018736,ENSMUSG00000021127	Heme_vs_Fasting_up
query_1	TRUE	2.05765e-21	916	2173	196	0.0901979	0.213974	GO:0045597	GO:BP	positive regulation of cell differentiation	21354	13389	c("GO:0030154", "GO:0045595", "GO:0048522", "GO:0051094")	IDA,IMP,ISO,ISO,IMP ISO,ISO,ISO IEA,IMP IC,IMP ISO IBA,IDA,IEA,IMP,ISO IEA,ISO IEA,ISO IEA,IMP ISO IEA,ISO IEA,IDA,TAS,IDA IMP ISO IBA IEA,IMP,IMP,ISS ISO,IDA IMP ISS ISO IBA IEA,IMP,ISO IEA,IEA,IMP ISS ISO IEA,IDA,IGI ISO IEA,ISS,IMP IGI,IGI,ISO IEA,ISS ISO IEA,IMP,ISO IEA,IDA,ISO IEA,ISS ISO IBA IEA,ISS ISO,IMP,IMP,ISO IEA,IGI,ISS,IGI,IDA ISS ISO IEA,ISO IEA,ISO IEA,ISO,ISO,ISO,ISS ISO IEA,IMP IGI ISO IBA IEA,ISO IEA,IMP,ISS ISO IEA,IDA,IDA IMP IGI ISO IBA,IMP,IMP ISO IEA,IMP ISO IEA,IMP,ISO,ISO IEA,IMP,IMP,IGI,ISO,ISO IEA,IDA,ISO IEA,IMP IGI,IDA IBA,ISO,ISS ISO IEA,IMP,TAS,ISO IEA,IMP,IEA,IDA,ISO,IEA,IGI,IMP,IMP,IMP,ISO IEA,IMP ISS ISO,IBA,ISO IEA,IDA,IMP,ISO,IMP,ISO IBA IEA,IMP,IMP,IGI ISO IEA,ISO IEA,IDA IGI ISS ISO IEA,IMP,IMP,IMP ISO IBA,ISO IEA,ISS IEA,IMP IBA,IMP ISO IEA,ISS IEA,ISO IEA,ISO IEA,IMP,ISS ISO IBA IEA,IC,IMP,IGI IBA IEA,IEA,IDA,IEA,IMP,ISO,IMP,ISS ISO IEA,ISO IEA,ISO IEA,IMP IEA,ISO,ISS ISO IEA,ISO IEA,IMP,IMP,IDA ISO IEA,IDA,ISS ISO IEA,ISO IEA,IDA,IMP,IMP IGI ISO IEA,IDA IMP IGI ISO IBA IEA,ISO,ISO IEA,IDA ISO IEA,ISO IEA,IDA ISO IEA,IMP ISS ISO,ISO IEA,ISO IEA,IBA,IGI,ISO IEA,IGI,ISO IEA,ISS ISO IEA,IMP IGI ISO,ISO IEA,IDA,IDA ISO IBA IEA,IMP,ISO IEA,ISO,ISO,IMP,IMP ISO IEA,ISO,IBA,ISO,IMP,IDA IBA,ISO IEA,IMP,IMP,ISO,IMP,IMP,ISO IEA,IDA IGI,ISO IEA,IDA ISS ISO IEA,ISO IEA,ISO IEA,IGI,NAS IEA,ISO IEA,ISS ISO IEA,IMP,IDA IGI,IMP,IMP ISO,IEA,IDA ISO IEA,IMP,ISO,ISO IEA,IDA IBA IEA	ENSMUSG00000023905,ENSMUSG00000030790,ENSMUSG00000026728,ENSMUSG00000050953,ENSMUSG00000024610,ENSMUSG00000035042,ENSMUSG00000028480,ENSMUSG00000020689,ENSMUSG00000034675,ENSMUSG00000007041,ENSMUSG00000037411,ENSMUSG00000035356,ENSMUSG00000068566,ENSMUSG00000022346,ENSMUSG00000031871,ENSMUSG00000022831,ENSMUSG00000054717,ENSMUSG00000036594,ENSMUSG00000049775,ENSMUSG00000054675,ENSMUSG00000029417,ENSMUSG00000030579,ENSMUSG00000028249,ENSMUSG00000000567,ENSMUSG00000035692,ENSMUSG00000039384,ENSMUSG00000022150,ENSMUSG00000034205,ENSMUSG00000071637,ENSMUSG00000020101,ENSMUSG00000025491,ENSMUSG00000021109,ENSMUSG00000073489,ENSMUSG00000000982,ENSMUSG00000036478,ENSMUSG00000031304,ENSMUSG00000027562,ENSMUSG00000047407,ENSMUSG00000033326,ENSMUSG00000024659,ENSMUSG00000004040,ENSMUSG00000026395,ENSMUSG00000026288,ENSMUSG00000027660,ENSMUSG00000025044,ENSMUSG00000047139,ENSMUSG00000029674,ENSMUSG00000042677,ENSMUSG00000021493,ENSMUSG00000031328,ENSMUSG00000025804,ENSMUSG00000039361,ENSMUSG00000026341,ENSMUSG00000021365,ENSMUSG00000021457,ENSMUSG00000052684,ENSMUSG00000038855,ENSMUSG00000052688,ENSMUSG00000000530,ENSMUSG00000027859,ENSMUSG00000009185,ENSMUSG00000038037,ENSMUSG00000021360,ENSMUSG00000006304,ENSMUSG00000029373,ENSMUSG00000027004,ENSMUSG00000040711,ENSMUSG00000000409,ENSMUSG00000030748,ENSMUSG00000016206,ENSMUSG00000019432,ENSMUSG00000052837,ENSMUSG00000024401,ENSMUSG00000023951,ENSMUSG00000046731,ENSMUSG00000079227,ENSMUSG00000032035,ENSMUSG00000018507,ENSMUSG00000018899,ENSMUSG00000042228,ENSMUSG00000001240,ENSMUSG00000022952,ENSMUSG00000025473,ENSMUSG00000022892,ENSMUSG00000016529,ENSMUSG00000030022,ENSMUSG00000044646,ENSMUSG00000054200,ENSMUSG00000032487,ENSMUSG00000109324,ENSMUSG00000021108,ENSMUSG00000020476,ENSMUSG00000052727,ENSMUSG00000060216,ENSMUSG00000007817,ENSMUSG00000024621,ENSMUSG00000000957,ENSMUSG00000035678,ENSMUSG00000041135,ENSMUSG00000037868,ENSMUSG00000015568,ENSMUSG00000082361,ENSMUSG00000021451,ENSMUSG00000062991,ENSMUSG00000024014,ENSMUSG00000028059,ENSMUSG00000005514,ENSMUSG00000006699,ENSMUSG00000028599,ENSMUSG00000032440,ENSMUSG00000021253,ENSMUSG00000002602,ENSMUSG00000041736,ENSMUSG00000031101,ENSMUSG00000031565,ENSMUSG00000049103,ENSMUSG00000062232,ENSMUSG00000038067,ENSMUSG00000027995,ENSMUSG00000042607,ENSMUSG00000031422,ENSMUSG00000022488,ENSMUSG00000019970,ENSMUSG00000076431,ENSMUSG00000016494,ENSMUSG00000029204,ENSMUSG00000006818,ENSMUSG00000029659,ENSMUSG00000039942,ENSMUSG00000037621,ENSMUSG00000001847,ENSMUSG00000040297,ENSMUSG00000008734,ENSMUSG00000028717,ENSMUSG00000021250,ENSMUSG00000053158,ENSMUSG00000022018,ENSMUSG00000026815,ENSMUSG00000019087,ENSMUSG00000015605,ENSMUSG00000014599,ENSMUSG00000041378,ENSMUSG00000031162,ENSMUSG00000028195,ENSMUSG00000001506,ENSMUSG00000034394,ENSMUSG00000020484,ENSMUSG00000030782,ENSMUSG00000023277,ENSMUSG00000030123,ENSMUSG00000071076,ENSMUSG00000023274,ENSMUSG00000039621,ENSMUSG00000027315,ENSMUSG00000074570,ENSMUSG00000022812,ENSMUSG00000000532,ENSMUSG00000040663,ENSMUSG00000031750,ENSMUSG00000028613,ENSMUSG00000029711,ENSMUSG00000004788,ENSMUSG00000047821,ENSMUSG00000037465,ENSMUSG00000042821,ENSMUSG00000002068,ENSMUSG00000030084,ENSMUSG00000022479,ENSMUSG00000026872,ENSMUSG00000053477,ENSMUSG00000024163,ENSMUSG00000022623,ENSMUSG00000030117,ENSMUSG00000037062,ENSMUSG00000036931,ENSMUSG00000027347,ENSMUSG00000041959,ENSMUSG00000053113,ENSMUSG00000078812,ENSMUSG00000021127,ENSMUSG00000038387,ENSMUSG00000005672,ENSMUSG00000021068,ENSMUSG00000030336,ENSMUSG00000038253,ENSMUSG00000036006,ENSMUSG00000017697,ENSMUSG00000004936,ENSMUSG00000033730,ENSMUSG00000007815,ENSMUSG00000018446,ENSMUSG00000015053,ENSMUSG00000032691,ENSMUSG00000041417,ENSMUSG00000024927,ENSMUSG00000039208	PCC_vs_Fasting_up
query_1	TRUE	0.000759041	221	2812	57	0.0202703	0.257919	GO:0045732	GO:BP	positive regulation of protein catabolic process	21354	13519	c("GO:0009896", "GO:0030163", "GO:0042176", "GO:0051247")	ISO IEA,ISO IEA,ISO IBA IEA,ISS ISO IEA,ISS ISO IEA,ISO IEA,IMP,IGI ISO,ISO IEA,ISS ISO IEA,ISS ISO,IMP,ISS ISO IEA,IDA,IDA,IBA,ISS ISO,IMP,IDA IGI,ISO IEA,ISO IEA,IBA,IMP,IDA ISO IBA IEA,IDA IBA,IDA IBA,IBA,ISS ISO,IEA,IEA,ISS ISO IEA,IEA,IEA,IMP IBA,IBA,ISO IEA,IDA,IBA,ISO IBA,ISO IEA,ISO,IMP IBA,ISO,IEA,ISO,ISO IEA,ISO IEA,ISO IEA,IEA,ISO IBA IEA,IMP,ISS ISO IEA,IDA ISS ISO IEA,IEA,IMP ISO IEA,IMP,IBA	ENSMUSG00000034640,ENSMUSG00000027879,ENSMUSG00000024589,ENSMUSG00000030717,ENSMUSG00000020448,ENSMUSG00000050953,ENSMUSG00000019969,ENSMUSG00000022812,ENSMUSG00000010110,ENSMUSG00000031770,ENSMUSG00000026142,ENSMUSG00000022607,ENSMUSG00000029397,ENSMUSG00000031555,ENSMUSG00000000567,ENSMUSG00000064145,ENSMUSG00000028954,ENSMUSG00000053581,ENSMUSG00000024810,ENSMUSG00000021994,ENSMUSG00000028452,ENSMUSG00000020642,ENSMUSG00000022637,ENSMUSG00000025473,ENSMUSG00000020601,ENSMUSG00000032501,ENSMUSG00000074247,ENSMUSG00000024576,ENSMUSG00000030603,ENSMUSG00000021178,ENSMUSG00000044167,ENSMUSG00000024182,ENSMUSG00000028932,ENSMUSG00000025162,ENSMUSG00000022280,ENSMUSG00000052397,ENSMUSG00000050440,ENSMUSG00000031930,ENSMUSG00000073599,ENSMUSG00000024740,ENSMUSG00000021270,ENSMUSG00000022433,ENSMUSG00000079477,ENSMUSG00000028680,ENSMUSG00000020184,ENSMUSG00000030816,ENSMUSG00000037325,ENSMUSG00000031207,ENSMUSG00000022150,ENSMUSG00000028599,ENSMUSG00000031095,ENSMUSG00000050148,ENSMUSG00000019850,ENSMUSG00000022400,ENSMUSG00000041560,ENSMUSG00000021936,ENSMUSG00000038822	Heme_vs_Fasting_up
query_1	TRUE	0.00853122	221	3494	63	0.0180309	0.285068	GO:0045732	GO:BP	positive regulation of protein catabolic process	21354	13519	c("GO:0009896", "GO:0030163", "GO:0042176", "GO:0051247")	ISO IEA,ISO IEA,ISO IEA,ISO IEA,IMP,IDA,IMP,IEA,ISO IBA,IDA ISS ISO IEA,ISO IEA,IMP,ISO IEA,IDA ISO IBA IEA,ISO,IEA,IMP,ISO IBA IEA,ISS ISO IEA,ISO IEA,IGI,ISS ISO,IMP IBA,ISS ISO IEA,IMP ISO IEA,IDA,IEA,ISS ISO IEA,ISO,IGI ISO,ISO IEA,ISO IEA,ISO IEA,IDA IGI,IDA IBA,IBA,ISS ISO,IMP,IBA,IDA,ISS ISO IEA,IBA,ISO,ISS ISO IEA,IMP,ISO,IBA,ISO IBA IEA,IMP,ISS ISO IBA IEA,IEA,ISO IEA,IMP IBA,ISO IEA,ISS ISO,IBA,ISO,ISO IEA,ISO IEA,ISS ISO IEA,IBA,IDA,ISO	ENSMUSG00000034640,ENSMUSG00000031207,ENSMUSG00000050953,ENSMUSG00000052397,ENSMUSG00000053581,ENSMUSG00000000567,ENSMUSG00000028581,ENSMUSG00000022150,ENSMUSG00000073599,ENSMUSG00000019850,ENSMUSG00000021701,ENSMUSG00000022637,ENSMUSG00000024401,ENSMUSG00000025473,ENSMUSG00000022892,ENSMUSG00000032382,ENSMUSG00000030921,ENSMUSG00000028599,ENSMUSG00000030717,ENSMUSG00000030560,ENSMUSG00000042215,ENSMUSG00000024576,ENSMUSG00000022433,ENSMUSG00000030867,ENSMUSG00000028048,ENSMUSG00000021608,ENSMUSG00000028680,ENSMUSG00000049313,ENSMUSG00000079477,ENSMUSG00000022812,ENSMUSG00000033717,ENSMUSG00000054428,ENSMUSG00000034187,ENSMUSG00000024810,ENSMUSG00000020601,ENSMUSG00000031930,ENSMUSG00000020372,ENSMUSG00000023992,ENSMUSG00000042807,ENSMUSG00000025902,ENSMUSG00000031429,ENSMUSG00000028793,ENSMUSG00000055170,ENSMUSG00000029397,ENSMUSG00000019969,ENSMUSG00000020184,ENSMUSG00000022280,ENSMUSG00000024589,ENSMUSG00000039753,ENSMUSG00000020235,ENSMUSG00000030603,ENSMUSG00000034748,ENSMUSG00000025162,ENSMUSG00000025880,ENSMUSG00000028954,ENSMUSG00000006398,ENSMUSG00000021270,ENSMUSG00000025373,ENSMUSG00000038534,ENSMUSG00000006362,ENSMUSG00000074247,ENSMUSG00000050440,ENSMUSG00000032127	PCC_vs_Fasting_up
query_1	TRUE	3.43946e-05	302	1699	54	0.0317834	0.178808	GO:0045765	GO:BP	regulation of angiogenesis	21354	13551	c("GO:0001525", "GO:0022603", "GO:1901342")	ISO,IDA,IDA,ISO IEA,ISO IEA,IDA,IEA,ISO IEA,ISO,ISS ISO IEA,IDA IMP IGI,ISO IEA,IMP,IEA,IMP,ISS ISO IEA,ISO,IEA,IDA,ISO IBA IEA,ISO IEA,IMP,ISO,IMP,IMP,ISO IEA,ISO,IMP,ISO IEA,ISO IEA,ISO IEA,ISO IEA,IDA ISO IBA,IDA,ISO,ISO IEA,ISO IEA,ISO IEA,ISO,IMP,ISO,ISS ISO IEA,ISO IEA,ISO IEA,IMP ISO IEA,ISO IEA,ISS ISO IEA,ISS ISO,ISS ISO,ISS ISO IEA,ISO IEA,ISO IEA,IMP ISO IBA IEA,IMP ISO IBA	ENSMUSG00000020484,ENSMUSG00000023905,ENSMUSG00000004040,ENSMUSG00000021109,ENSMUSG00000005413,ENSMUSG00000027954,ENSMUSG00000037411,ENSMUSG00000021266,ENSMUSG00000045730,ENSMUSG00000032294,ENSMUSG00000037095,ENSMUSG00000022893,ENSMUSG00000036390,ENSMUSG00000031980,ENSMUSG00000025810,ENSMUSG00000031503,ENSMUSG00000030341,ENSMUSG00000040152,ENSMUSG00000034708,ENSMUSG00000031963,ENSMUSG00000061878,ENSMUSG00000049130,ENSMUSG00000042626,ENSMUSG00000030022,ENSMUSG00000030790,ENSMUSG00000005836,ENSMUSG00000020689,ENSMUSG00000016529,ENSMUSG00000031681,ENSMUSG00000021994,ENSMUSG00000031871,ENSMUSG00000054136,ENSMUSG00000019579,ENSMUSG00000032484,ENSMUSG00000002944,ENSMUSG00000038253,ENSMUSG00000022114,ENSMUSG00000036698,ENSMUSG00000017737,ENSMUSG00000054364,ENSMUSG00000025793,ENSMUSG00000046768,ENSMUSG00000019929,ENSMUSG00000030602,ENSMUSG00000028978,ENSMUSG00000038650,ENSMUSG00000042677,ENSMUSG00000068739,ENSMUSG00000029373,ENSMUSG00000064246,ENSMUSG00000000628,ENSMUSG00000062070,ENSMUSG00000015053,ENSMUSG00000073599	Heme_vs_Fasting_up
query_1	TRUE	5.48143e-29	302	2069	104	0.0502658	0.344371	GO:0045765	GO:BP	regulation of angiogenesis	21354	13551	c("GO:0001525", "GO:0022603", "GO:1901342")	ISS ISO IEA,ISO IEA,IDA,IMP,ISS ISO IEA,IMP,ISO IEA,IMP,IMP,ISO IEA,ISO,ISO,IEA,ISO IEA,ISO IEA,ISO IEA,ISO IEA,ISO,ISO IEA,IMP,IMP,ISO IEA,IEA,IMP ISO IBA,ISS ISO IEA,ISS ISO IEA,IDA,IMP,ISO IEA,IDA,ISS ISO IEA,IMP ISO IEA,IMP,IMP,ISO IEA,IGI,IMP,IMP,IEA,IMP,IEA,ISS ISO,ISO,ISO IEA,IDA ISS ISO IBA,ISS ISO IEA,IEA,IMP,IMP,ISO IBA IEA,IMP,IDA,ISS ISO IEA,IMP,ISO IBA IEA,ISO IEA,ISO IEA,ISS ISO IEA,IMP ISO IEA,ISO,ISS ISO IEA,IDA ISO TAS IEA,ISO IEA,ISO IEA,IGI,IMP,IMP,IEA,IMP,ISO IEA,ISS ISO IEA,ISS,IMP IBA,ISO IEA,IDA,ISS,ISO,ISO IEA,ISO,ISS ISO,ISO IEA,ISO IBA IEA,ISO IEA,IDA,ISO,IMP,ISS ISO IEA,ISO,ISO,IMP,IGI ISO IEA,ISO,ISO IEA,IDA IMP IGI,IMP,ISO IEA,IDA,IMP,ISS ISO IEA,ISO IEA,ISO IEA,ISS ISO IEA,IMP,IMP	ENSMUSG00000032294,ENSMUSG00000005413,ENSMUSG00000023905,ENSMUSG00000030790,ENSMUSG00000031503,ENSMUSG00000004814,ENSMUSG00000034855,ENSMUSG00000035385,ENSMUSG00000049130,ENSMUSG00000018593,ENSMUSG00000035042,ENSMUSG00000020689,ENSMUSG00000037411,ENSMUSG00000062070,ENSMUSG00000000628,ENSMUSG00000022893,ENSMUSG00000031871,ENSMUSG00000045730,ENSMUSG00000019929,ENSMUSG00000054364,ENSMUSG00000029163,ENSMUSG00000021109,ENSMUSG00000000290,ENSMUSG00000073599,ENSMUSG00000036478,ENSMUSG00000046768,ENSMUSG00000004040,ENSMUSG00000040552,ENSMUSG00000021266,ENSMUSG00000027954,ENSMUSG00000042677,ENSMUSG00000028978,ENSMUSG00000036390,ENSMUSG00000039936,ENSMUSG00000061878,ENSMUSG00000000530,ENSMUSG00000033960,ENSMUSG00000031987,ENSMUSG00000040152,ENSMUSG00000021701,ENSMUSG00000029648,ENSMUSG00000029373,ENSMUSG00000016206,ENSMUSG00000024401,ENSMUSG00000023951,ENSMUSG00000032035,ENSMUSG00000027230,ENSMUSG00000024087,ENSMUSG00000001240,ENSMUSG00000004791,ENSMUSG00000016529,ENSMUSG00000034708,ENSMUSG00000004655,ENSMUSG00000030022,ENSMUSG00000017652,ENSMUSG00000022114,ENSMUSG00000054136,ENSMUSG00000033278,ENSMUSG00000026463,ENSMUSG00000017737,ENSMUSG00000064246,ENSMUSG00000031465,ENSMUSG00000015839,ENSMUSG00000015340,ENSMUSG00000032440,ENSMUSG00000049103,ENSMUSG00000042745,ENSMUSG00000028530,ENSMUSG00000027399,ENSMUSG00000026078,ENSMUSG00000016494,ENSMUSG00000026222,ENSMUSG00000033191,ENSMUSG00000018983,ENSMUSG00000044903,ENSMUSG00000024754,ENSMUSG00000004951,ENSMUSG00000003032,ENSMUSG00000030789,ENSMUSG00000050232,ENSMUSG00000026180,ENSMUSG00000031963,ENSMUSG00000022018,ENSMUSG00000032484,ENSMUSG00000041378,ENSMUSG00000001034,ENSMUSG00000017969,ENSMUSG00000034394,ENSMUSG00000020484,ENSMUSG00000030123,ENSMUSG00000000555,ENSMUSG00000030341,ENSMUSG00000036698,ENSMUSG00000037095,ENSMUSG00000015468,ENSMUSG00000029484,ENSMUSG00000053477,ENSMUSG00000014773,ENSMUSG00000038387,ENSMUSG00000055148,ENSMUSG00000038253,ENSMUSG00000028108,ENSMUSG00000044317,ENSMUSG00000025701	PCC_vs_Fasting_up
query_1	TRUE	0.003683	166	2010	36	0.0179104	0.216867	GO:0045766	GO:BP	positive regulation of angiogenesis	21354	13552	c("GO:0001525", "GO:0045765", "GO:1904018")	ISO,IDA,ISO IEA,ISO IEA,IEA,ISS ISO IEA,IDA IMP IGI,IMP,ISO,IEA,IDA,ISO IEA,ISO IEA,IMP,IMP,ISO IEA,ISO,IMP,ISO IEA,ISO IEA,ISO IEA,ISO IEA,IDA ISO IBA,ISO IEA,ISO,IMP,ISO IEA,IMP ISO IEA,ISS ISO IEA,ISS ISO IEA,ISO IEA,IMP ISO IBA IEA,ISO IEA,ISO IEA,IMP,IEA	ENSMUSG00000020484,ENSMUSG00000004040,ENSMUSG00000021109,ENSMUSG00000005413,ENSMUSG00000037411,ENSMUSG00000032294,ENSMUSG00000037095,ENSMUSG00000025810,ENSMUSG00000030341,ENSMUSG00000040152,ENSMUSG00000034708,ENSMUSG00000031963,ENSMUSG00000061878,ENSMUSG00000049130,ENSMUSG00000030790,ENSMUSG00000005836,ENSMUSG00000020689,ENSMUSG00000016529,ENSMUSG00000031681,ENSMUSG00000021994,ENSMUSG00000031871,ENSMUSG00000054136,ENSMUSG00000019579,ENSMUSG00000036698,ENSMUSG00000017737,ENSMUSG00000054364,ENSMUSG00000030602,ENSMUSG00000028978,ENSMUSG00000042677,ENSMUSG00000064246,ENSMUSG00000000628,ENSMUSG00000015053,ENSMUSG00000026078,ENSMUSG00000026180,ENSMUSG00000024087,ENSMUSG00000028530	Heme_vs_Fasting_up
query_1	TRUE	6.97997e-20	166	1818	60	0.0330033	0.361446	GO:0045766	GO:BP	positive regulation of angiogenesis	21354	13552	c("GO:0001525", "GO:0045765", "GO:1904018")	ISS ISO IEA,ISO IEA,IMP,IMP,IMP,ISO,ISO,IEA,ISO IEA,ISO IEA,IMP,ISO IEA,IEA,ISS ISO IEA,IDA,IMP,ISS ISO IEA,IMP ISO IEA,IMP,ISO IEA,IGI,IMP,IEA,IEA,IDA ISS ISO IBA,ISO IEA,IMP,IMP,ISO IBA IEA,IMP,IDA,ISS ISO IEA,ISO IBA IEA,ISO IEA,ISO,ISS ISO IEA,ISO IEA,ISO IEA,ISO IEA,IGI,IEA,IMP,ISO IEA,ISS ISO IEA,IBA,IDA,ISO,ISO IEA,ISO,ISS ISO,ISO IEA,ISO IEA,ISS ISO IEA,ISO,ISO IEA,ISO,ISO IEA,IDA IMP IGI,IMP,ISO IEA	ENSMUSG00000032294,ENSMUSG00000005413,ENSMUSG00000030790,ENSMUSG00000004814,ENSMUSG00000049130,ENSMUSG00000035042,ENSMUSG00000020689,ENSMUSG00000037411,ENSMUSG00000000628,ENSMUSG00000031871,ENSMUSG00000054364,ENSMUSG00000021109,ENSMUSG00000000290,ENSMUSG00000036478,ENSMUSG00000004040,ENSMUSG00000040552,ENSMUSG00000042677,ENSMUSG00000028978,ENSMUSG00000039936,ENSMUSG00000061878,ENSMUSG00000000530,ENSMUSG00000033960,ENSMUSG00000040152,ENSMUSG00000029648,ENSMUSG00000023951,ENSMUSG00000032035,ENSMUSG00000024087,ENSMUSG00000001240,ENSMUSG00000004791,ENSMUSG00000016529,ENSMUSG00000034708,ENSMUSG00000004655,ENSMUSG00000017652,ENSMUSG00000054136,ENSMUSG00000017737,ENSMUSG00000064246,ENSMUSG00000031465,ENSMUSG00000015839,ENSMUSG00000015340,ENSMUSG00000032440,ENSMUSG00000028530,ENSMUSG00000027399,ENSMUSG00000026078,ENSMUSG00000016494,ENSMUSG00000033191,ENSMUSG00000044903,ENSMUSG00000004951,ENSMUSG00000003032,ENSMUSG00000030789,ENSMUSG00000050232,ENSMUSG00000026180,ENSMUSG00000031963,ENSMUSG00000017969,ENSMUSG00000020484,ENSMUSG00000000555,ENSMUSG00000030341,ENSMUSG00000036698,ENSMUSG00000037095,ENSMUSG00000015468,ENSMUSG00000029484	PCC_vs_Fasting_up
query_1	TRUE	0.016538	424	1127	45	0.039929	0.106132	GO:0045785	GO:BP	positive regulation of cell adhesion	21354	13571	c("GO:0007155", "GO:0030155", "GO:0048522")	ISO,IMP,ISO IBA IEA,ISO,ISO IEA,ISS ISO,IMP ISO IBA IEA,IMP ISO IEA,IMP,ISO IEA,IDA,IDA IMP IGI ISS ISO IBA IEA,ISO,ISO,ISO,ISO IEA,ISO IEA,IDA,ISO,ISS ISO IEA,ISO IEA,ISO IEA,IMP ISO,IMP ISO IEA,ISO,ISO IEA,ISO IEA,ISO IEA,ISO,ISO IEA,IDA,ISO IEA,IMP ISO,ISO IEA,ISO IEA,ISO IEA,IMP,ISS ISO IBA IEA,IDA ISO,ISO IEA,IDA,ISO IEA,ISO IEA,IDA,IEA	ENSMUSG00000025351,ENSMUSG00000037820,ENSMUSG00000028001,ENSMUSG00000033860,ENSMUSG00000033831,ENSMUSG00000020484,ENSMUSG00000059714,ENSMUSG00000038037,ENSMUSG00000042682,ENSMUSG00000046223,ENSMUSG00000005397,ENSMUSG00000026012,ENSMUSG00000061981,ENSMUSG00000034675,ENSMUSG00000037405,ENSMUSG00000003814,ENSMUSG00000025810,ENSMUSG00000057554,ENSMUSG00000022812,ENSMUSG00000000134,ENSMUSG00000025130,ENSMUSG00000021756,ENSMUSG00000026580,ENSMUSG00000027164,ENSMUSG00000022607,ENSMUSG00000021360,ENSMUSG00000068036,ENSMUSG00000032475,ENSMUSG00000031555,ENSMUSG00000041313,ENSMUSG00000023078,ENSMUSG00000024927,ENSMUSG00000020689,ENSMUSG00000017009,ENSMUSG00000041959,ENSMUSG00000068566,ENSMUSG00000028191,ENSMUSG00000024659,ENSMUSG00000021994,ENSMUSG00000026193,ENSMUSG00000029304,ENSMUSG00000036057,ENSMUSG00000002944,ENSMUSG00000025473,ENSMUSG00000037712	Heme_vs_Fasting_up
query_1	TRUE	1.9486e-37	424	3361	181	0.053853	0.426887	GO:0045785	GO:BP	positive regulation of cell adhesion	21354	13571	c("GO:0007155", "GO:0030155", "GO:0048522")	IMP,ISO IEA,IMP,ISO,IMP ISO IEA,IMP,ISS ISO,IDA,IMP ISO,ISO IEA,ISO,IMP,ISO IEA,ISO,ISO IBA IEA,IEA,IDA,IDA IMP TAS,IMP ISO,IBA,ISO IEA,ISO IEA,IMP,IDA,ISO IEA,ISO,IMP,ISO IEA,ISS ISO IBA IEA,IMP,IDA,IDA IMP ISS,ISO IEA,IDA ISO IEA,ISS ISO IEA,IMP IGI IBA,ISO,IMP,IGI,IEA,IMP ISO IEA,ISO IEA,IMP,IMP ISS ISO IEA,IGI,IMP,ISO,IDA IBA,IGI,IDA ISO IEA,ISS ISO,ISO,ISO IEA,ISO IEA,ISO IEA,TAS,IDA IGI ISO IEA,IDA,IDA IMP IGI ISS ISO IBA IEA,IMP IBA,IMP IEA,IMP,IDA,IMP ISS ISO IBA IEA,IMP ISO IEA,IMP,IMP,ISO IBA IEA,IMP,IDA,ISO IBA IEA,ISS IEA,IMP ISO IEA,IMP,ISO IBA IEA,IMP IC,ISS IBA,ISO IEA,IEA,ISS ISO,IBA,ISS ISO,IMP,IMP,IDA,IMP,IMP,IBA,IMP,ISO IEA,IDA,ISO IEA,ISO,ISO,IGI ISO IBA,ISO IEA,IEA,IDA ISO IEA,ISO,IGI,IDA,ISO IEA,ISS ISO,IDA ISO,ISO IEA,IGI,ISS ISO IEA,ISO,TAS,IBA,ISO IEA,ISO IEA,IMP ISO IBA,IMP,IMP,ISO IEA,ISS ISO IEA,IDA ISO IEA,ISO IEA,NAS IEA,IMP,IMP,IMP,ISO IEA,ISS ISO IEA,IMP,IMP ISO IEA,IEA,IMP,ISO IEA,ISO IEA,ISO IEA,IMP,ISO IBA IEA,IMP,IDA,ISS ISO IEA,IMP,ISO IEA,IDA ISO IEA,ISO IEA,IMP,IDA IBA,IMP ISO,ISS ISO IEA,IBA,IMP,IMP,ISS ISO IEA,IMP,IEA,IMP ISO IEA,IDA ISO,ISO,IDA IMP IBA,IBA,IBA,IDA,IEA,IMP,IMP ISO IEA,ISS ISO IEA,IEA,IDA IMP,ISO IEA,ISO IEA,IMP ISO IEA,IDA IBA,ISO,TAS,IDA,ISS ISO IEA,IMP,ISO IEA,IDA,ISO IEA,ISS ISO IEA,ISO IEA,IEA,IMP ISS ISO IEA,IDA ISO IBA IEA	ENSMUSG00000037820,ENSMUSG00000046223,ENSMUSG00000024610,ENSMUSG00000025351,ENSMUSG00000035385,ENSMUSG00000030707,ENSMUSG00000035042,ENSMUSG00000005397,ENSMUSG00000020689,ENSMUSG00000030536,ENSMUSG00000034675,ENSMUSG00000035356,ENSMUSG00000068566,ENSMUSG00000037405,ENSMUSG00000016496,ENSMUSG00000005087,ENSMUSG00000036594,ENSMUSG00000073421,ENSMUSG00000026580,ENSMUSG00000037902,ENSMUSG00000027962,ENSMUSG00000039384,ENSMUSG00000042682,ENSMUSG00000029163,ENSMUSG00000020101,ENSMUSG00000067212,ENSMUSG00000031304,ENSMUSG00000056529,ENSMUSG00000024659,ENSMUSG00000026395,ENSMUSG00000022665,ENSMUSG00000047139,ENSMUSG00000031328,ENSMUSG00000027111,ENSMUSG00000021365,ENSMUSG00000021457,ENSMUSG00000056201,ENSMUSG00000038855,ENSMUSG00000034116,ENSMUSG00000027009,ENSMUSG00000038037,ENSMUSG00000021360,ENSMUSG00000006304,ENSMUSG00000000409,ENSMUSG00000030748,ENSMUSG00000004709,ENSMUSG00000016206,ENSMUSG00000022378,ENSMUSG00000022272,ENSMUSG00000024401,ENSMUSG00000023951,ENSMUSG00000079227,ENSMUSG00000041313,ENSMUSG00000032035,ENSMUSG00000017009,ENSMUSG00000018899,ENSMUSG00000032093,ENSMUSG00000025473,ENSMUSG00000026012,ENSMUSG00000027843,ENSMUSG00000032038,ENSMUSG00000039910,ENSMUSG00000026786,ENSMUSG00000032011,ENSMUSG00000030793,ENSMUSG00000007817,ENSMUSG00000033788,ENSMUSG00000035678,ENSMUSG00000041135,ENSMUSG00000051457,ENSMUSG00000055447,ENSMUSG00000006699,ENSMUSG00000032440,ENSMUSG00000031101,ENSMUSG00000026009,ENSMUSG00000049103,ENSMUSG00000025608,ENSMUSG00000036057,ENSMUSG00000028530,ENSMUSG00000011256,ENSMUSG00000027399,ENSMUSG00000024397,ENSMUSG00000022488,ENSMUSG00000076431,ENSMUSG00000018001,ENSMUSG00000030830,ENSMUSG00000028191,ENSMUSG00000078780,ENSMUSG00000004266,ENSMUSG00000020325,ENSMUSG00000029304,ENSMUSG00000029204,ENSMUSG00000039942,ENSMUSG00000031557,ENSMUSG00000022901,ENSMUSG00000001847,ENSMUSG00000026727,ENSMUSG00000068220,ENSMUSG00000006574,ENSMUSG00000014599,ENSMUSG00000028195,ENSMUSG00000034394,ENSMUSG00000020484,ENSMUSG00000023274,ENSMUSG00000000555,ENSMUSG00000039621,ENSMUSG00000074570,ENSMUSG00000022812,ENSMUSG00000000732,ENSMUSG00000095788,ENSMUSG00000029711,ENSMUSG00000033831,ENSMUSG00000041954,ENSMUSG00000036931,ENSMUSG00000027347,ENSMUSG00000041959,ENSMUSG00000027087,ENSMUSG00000022797,ENSMUSG00000038387,ENSMUSG00000030336,ENSMUSG00000047810,ENSMUSG00000017697,ENSMUSG00000025701,ENSMUSG00000032475,ENSMUSG00000024670,ENSMUSG00000033730,ENSMUSG00000007815,ENSMUSG00000018446,ENSMUSG00000032691,ENSMUSG00000024927,ENSMUSG00000041488,ENSMUSG00000001507,ENSMUSG00000020399,ENSMUSG00000028001,ENSMUSG00000026532,ENSMUSG00000031497,ENSMUSG00000031785,ENSMUSG00000002603,ENSMUSG00000030744,ENSMUSG00000055170,ENSMUSG00000027646,ENSMUSG00000031885,ENSMUSG00000024669,ENSMUSG00000027985,ENSMUSG00000000134,ENSMUSG00000074677,ENSMUSG00000046207,ENSMUSG00000022528,ENSMUSG00000052142,ENSMUSG00000022099,ENSMUSG00000014444,ENSMUSG00000027164,ENSMUSG00000025746,ENSMUSG00000025809,ENSMUSG00000068105,ENSMUSG00000095028,ENSMUSG00000078783,ENSMUSG00000015316,ENSMUSG00000037712,ENSMUSG00000070691,ENSMUSG00000025880,ENSMUSG00000041187,ENSMUSG00000000489,ENSMUSG00000032688,ENSMUSG00000015533,ENSMUSG00000030805,ENSMUSG00000057058,ENSMUSG00000064080,ENSMUSG00000032366,ENSMUSG00000021270,ENSMUSG00000040329,ENSMUSG00000038304,ENSMUSG00000026778,ENSMUSG00000036353,ENSMUSG00000046714,ENSMUSG00000038235,ENSMUSG00000018012,ENSMUSG00000003814,ENSMUSG00000024789,ENSMUSG00000036526,ENSMUSG00000025383	PCC_vs_Fasting_up
query_1	TRUE	0.0230127	379	397	21	0.0528967	0.055409	GO:0045861	GO:BP	negative regulation of proteolysis	21354	13637	c("GO:0006508", "GO:0030162", "GO:0032269")	IBA IEA,IBA,IEA,IBA IEA,IEA,ISO IEA,ISS ISO IEA,ISO IEA,IEA,IMP,IEA,ISS ISO IEA,IBA IEA,IBA IEA,ISO IEA,ISO IEA,ISS ISO IEA,ISS ISO IEA,IMP,IEA,IEA	ENSMUSG00000079012,ENSMUSG00000079014,ENSMUSG00000007659,ENSMUSG00000066361,ENSMUSG00000017002,ENSMUSG00000046223,ENSMUSG00000031451,ENSMUSG00000027954,ENSMUSG00000037411,ENSMUSG00000044258,ENSMUSG00000017723,ENSMUSG00000026149,ENSMUSG00000061947,ENSMUSG00000066363,ENSMUSG00000021999,ENSMUSG00000038542,ENSMUSG00000027313,ENSMUSG00000049792,ENSMUSG00000019969,ENSMUSG00000021922,ENSMUSG00000040152	Heme_vs_Fasting_up
query_1	TRUE	4.64582e-05	379	2888	91	0.0315097	0.240106	GO:0045861	GO:BP	negative regulation of proteolysis	21354	13637	c("GO:0006508", "GO:0030162", "GO:0032269")	IEA,ISO IEA,IBA IEA,IEA,IEA,ISO IEA,ISO IEA,IEA,IBA IEA,IMP,IEA,IBA IEA,ISS ISO,ISO,IEA,IBA,ISO IEA,ISO IBA NAS IEA,IMP,IMP,IEA,IEA,ISO,IMP,ISO IEA,ISO,IEA,ISS ISO IBA IEA,ISO IEA,ISO IEA,ISO IEA,ISO IEA,IMP,ISO IEA,ISO IEA,ISO IEA,IBA IEA,IEA,IEA,IMP,ISO IEA,IBA NAS,ISS ISO IBA IEA,ISO,ISO IBA IEA,ISO IBA IEA,ISO IEA,IGI ISO IBA IEA,IMP ISO IBA IEA,IBA IEA,IDA,IEA,ISO IEA,IEA,IDA,IBA,IMP ISO IEA,ISS,IDA,IEA,IEA,IEA,IDA IMP ISO IBA IEA,ISS ISO IEA,IEA,ISS ISO IEA,ISO IEA,ISO,IMP,ISS ISO IBA IEA,IEA,IEA,ISO IEA,IBA,IMP IBA IEA,ISO,ISO IEA,IMP,ISO IEA,ISO IEA,ISS ISO IEA,IEA,ISO,IEA,ISO IEA,IMP,IDA IBA,IBA,ISO IEA,ISO IEA,ISO IEA	ENSMUSG00000032231,ENSMUSG00000046223,ENSMUSG00000066363,ENSMUSG00000007659,ENSMUSG00000017002,ENSMUSG00000036427,ENSMUSG00000005054,ENSMUSG00000037411,ENSMUSG00000079012,ENSMUSG00000044258,ENSMUSG00000005087,ENSMUSG00000070436,ENSMUSG00000028249,ENSMUSG00000031538,ENSMUSG00000069792,ENSMUSG00000079014,ENSMUSG00000027954,ENSMUSG00000060147,ENSMUSG00000018909,ENSMUSG00000039361,ENSMUSG00000027859,ENSMUSG00000040152,ENSMUSG00000057666,ENSMUSG00000026073,ENSMUSG00000024401,ENSMUSG00000023951,ENSMUSG00000022892,ENSMUSG00000001131,ENSMUSG00000016529,ENSMUSG00000016256,ENSMUSG00000004655,ENSMUSG00000020178,ENSMUSG00000032487,ENSMUSG00000017737,ENSMUSG00000060216,ENSMUSG00000005514,ENSMUSG00000066361,ENSMUSG00000027082,ENSMUSG00000020802,ENSMUSG00000020692,ENSMUSG00000026078,ENSMUSG00000042842,ENSMUSG00000017716,ENSMUSG00000024858,ENSMUSG00000041550,ENSMUSG00000045827,ENSMUSG00000003032,ENSMUSG00000021585,ENSMUSG00000020044,ENSMUSG00000062345,ENSMUSG00000099974,ENSMUSG00000032484,ENSMUSG00000022781,ENSMUSG00000062210,ENSMUSG00000019433,ENSMUSG00000021403,ENSMUSG00000049313,ENSMUSG00000031760,ENSMUSG00000042292,ENSMUSG00000059657,ENSMUSG00000027315,ENSMUSG00000024953,ENSMUSG00000068129,ENSMUSG00000049792,ENSMUSG00000030336,ENSMUSG00000028108,ENSMUSG00000021999,ENSMUSG00000041417,ENSMUSG00000019823,ENSMUSG00000020696,ENSMUSG00000047557,ENSMUSG00000046718,ENSMUSG00000096472,ENSMUSG00000057367,ENSMUSG00000021640,ENSMUSG00000025889,ENSMUSG00000027646,ENSMUSG00000019969,ENSMUSG00000047281,ENSMUSG00000020184,ENSMUSG00000027313,ENSMUSG00000047228,ENSMUSG00000027985,ENSMUSG00000048126,ENSMUSG00000025746,ENSMUSG00000059552,ENSMUSG00000031652,ENSMUSG00000078942,ENSMUSG00000031387,ENSMUSG00000061477,ENSMUSG00000047879	PCC_vs_Fasting_up
query_1	TRUE	0.00785372	365	1699	55	0.032372	0.150685	GO:0045862	GO:BP	positive regulation of proteolysis	21354	13638	c("GO:0006508", "GO:0030162", "GO:0032270")	ISO,ISO IEA,IBA,ISO IEA,ISS ISO IEA,ISS ISO IEA,ISO IBA IEA,IMP,ISO IEA,IGI ISO,ISO IEA,IMP ISS ISO IEA,ISS ISO IEA,ISO,ISS ISO IEA,IEA,IDA,IMP,IDA,ISS ISO IEA,ISO IEA,IDA,ISS ISO,IBA,IDA ISS ISO,IDA ISO IEA,ISS ISO,IMP IGI ISO IEA,IMP,ISS ISO,IDA IGI,IDA ISO IEA,IEA,ISS ISO IEA,IBA,IDA ISO IBA IEA,IDA IBA,IDA IBA,IBA,ISS ISO,IEA,ISO,IEA,ISS ISO IEA,ISO,IEA,ISS ISO IEA,IMP IBA,ISO,IBA,ISO IEA,ISO IEA,ISO IEA,IMP IBA,ISO IBA	ENSMUSG00000004040,ENSMUSG00000024066,ENSMUSG00000037613,ENSMUSG00000027954,ENSMUSG00000030717,ENSMUSG00000020448,ENSMUSG00000000915,ENSMUSG00000019969,ENSMUSG00000000957,ENSMUSG00000022812,ENSMUSG00000021190,ENSMUSG00000034708,ENSMUSG00000031770,ENSMUSG00000039168,ENSMUSG00000056054,ENSMUSG00000026914,ENSMUSG00000026142,ENSMUSG00000022607,ENSMUSG00000051234,ENSMUSG00000029397,ENSMUSG00000038007,ENSMUSG00000031555,ENSMUSG00000000787,ENSMUSG00000064145,ENSMUSG00000022346,ENSMUSG00000028191,ENSMUSG00000028954,ENSMUSG00000019979,ENSMUSG00000053581,ENSMUSG00000056071,ENSMUSG00000024810,ENSMUSG00000028452,ENSMUSG00000026193,ENSMUSG00000041241,ENSMUSG00000020642,ENSMUSG00000025473,ENSMUSG00000020601,ENSMUSG00000032501,ENSMUSG00000074247,ENSMUSG00000024576,ENSMUSG00000030603,ENSMUSG00000025220,ENSMUSG00000021178,ENSMUSG00000064289,ENSMUSG00000023030,ENSMUSG00000028932,ENSMUSG00000042677,ENSMUSG00000025162,ENSMUSG00000020349,ENSMUSG00000022280,ENSMUSG00000031948,ENSMUSG00000062580,ENSMUSG00000031729,ENSMUSG00000063694,ENSMUSG00000073599	Heme_vs_Fasting_up
query_1	TRUE	1.05026e-12	365	3262	117	0.0358676	0.320548	GO:0045862	GO:BP	positive regulation of proteolysis	21354	13638	c("GO:0006508", "GO:0030162", "GO:0032270")	ISO IEA,IDA ISS ISO,ISS ISO IEA,IMP,ISO IEA,IMP,IEA,ISO IEA,ISO IBA,ISO,ISO IEA,ISS ISO IEA,ISO IEA,IMP,IMP,IEA,ISO IEA,ISO,IBA,ISS ISO IEA,ISO,ISO,ISO IEA,ISS ISO IEA,ISS ISO IEA,IDA ISO IEA,ISO IEA,IDA ISO IBA IEA,ISO IEA,IMP ISS ISO IEA,IDA IEA,IDA,ISO,ISO IEA,IBA,IDA IMP IGI ISO IEA,ISO IEA,IMP ISS ISO IEA,ISO IEA,ISO IEA,ISS ISO,ISO IBA IEA,ISS ISO IEA,IMP IGI ISO IEA,ISO IEA,ISO IEA,IMP ISO,ISO IEA,IDA ISO IEA,IGI ISO IEA,ISS ISO,IMP IGI ISO IEA,IMP IBA,ISO IBA IEA,ISO,ISS ISO IEA,IMP ISO IEA,IDA IBA IEA,ISO IBA IEA,IGI,ISO IEA,IEA,IGI ISO,ISO IEA,IEA,ISS ISO IEA,ISO IEA,IBA,ISS ISO IEA,ISS ISO IEA,ISO IEA,ISO IEA,ISO IBA IEA,IDA IGI,IDA IBA,ISO IEA,ISO IEA,ISO,IMP ISS ISO IBA IEA,IMP IBA,ISS ISO,IMP,ISS ISO IEA,ISO IEA,ISO IEA,ISS ISO IEA,IBA,IEA,ISO,ISO IEA,ISO,ISS ISO IEA,ISO,IGI,IMP,IEA,ISO IBA,ISO IEA,ISO,IBA,IEA,IDA,ISS ISO,IDA IMP ISO IEA,IBA,IEA,ISO IEA,IMP IBA,ISO IEA,ISO IEA,ISS ISO,IBA,ISO IEA,ISS ISO IEA,ISO,ISO IEA,ISS ISO IEA	ENSMUSG00000021190,ENSMUSG00000022346,ENSMUSG00000020400,ENSMUSG00000053581,ENSMUSG00000038007,ENSMUSG00000028581,ENSMUSG00000022150,ENSMUSG00000020101,ENSMUSG00000073599,ENSMUSG00000004040,ENSMUSG00000027954,ENSMUSG00000042677,ENSMUSG00000018909,ENSMUSG00000039361,ENSMUSG00000022443,ENSMUSG00000035105,ENSMUSG00000021457,ENSMUSG00000056201,ENSMUSG00000037613,ENSMUSG00000056054,ENSMUSG00000027859,ENSMUSG00000025888,ENSMUSG00000021701,ENSMUSG00000000409,ENSMUSG00000003955,ENSMUSG00000024401,ENSMUSG00000042228,ENSMUSG00000025473,ENSMUSG00000022892,ENSMUSG00000034708,ENSMUSG00000024521,ENSMUSG00000038156,ENSMUSG00000022534,ENSMUSG00000019843,ENSMUSG00000022216,ENSMUSG00000003873,ENSMUSG00000038058,ENSMUSG00000030793,ENSMUSG00000000957,ENSMUSG00000041135,ENSMUSG00000056071,ENSMUSG00000028599,ENSMUSG00000030717,ENSMUSG00000057789,ENSMUSG00000030560,ENSMUSG00000000320,ENSMUSG00000027381,ENSMUSG00000035199,ENSMUSG00000028191,ENSMUSG00000042215,ENSMUSG00000024576,ENSMUSG00000019979,ENSMUSG00000022433,ENSMUSG00000039959,ENSMUSG00000007891,ENSMUSG00000030867,ENSMUSG00000028048,ENSMUSG00000016495,ENSMUSG00000020340,ENSMUSG00000028195,ENSMUSG00000063060,ENSMUSG00000028680,ENSMUSG00000022812,ENSMUSG00000033717,ENSMUSG00000022074,ENSMUSG00000048376,ENSMUSG00000054428,ENSMUSG00000079197,ENSMUSG00000032245,ENSMUSG00000019539,ENSMUSG00000020788,ENSMUSG00000024066,ENSMUSG00000000915,ENSMUSG00000024810,ENSMUSG00000020601,ENSMUSG00000007815,ENSMUSG00000032965,ENSMUSG00000025887,ENSMUSG00000032691,ENSMUSG00000063694,ENSMUSG00000020372,ENSMUSG00000023992,ENSMUSG00000020271,ENSMUSG00000047501,ENSMUSG00000030744,ENSMUSG00000031429,ENSMUSG00000028793,ENSMUSG00000026914,ENSMUSG00000023030,ENSMUSG00000031729,ENSMUSG00000055170,ENSMUSG00000029397,ENSMUSG00000025889,ENSMUSG00000027646,ENSMUSG00000019969,ENSMUSG00000029718,ENSMUSG00000024778,ENSMUSG00000000817,ENSMUSG00000020184,ENSMUSG00000022280,ENSMUSG00000022883,ENSMUSG00000051234,ENSMUSG00000029249,ENSMUSG00000037860,ENSMUSG00000020235,ENSMUSG00000030603,ENSMUSG00000034748,ENSMUSG00000025162,ENSMUSG00000025880,ENSMUSG00000032688,ENSMUSG00000028954,ENSMUSG00000006398,ENSMUSG00000062580,ENSMUSG00000034686,ENSMUSG00000039168,ENSMUSG00000019997,ENSMUSG00000021486	PCC_vs_Fasting_up
query_1	TRUE	3.0907e-05	1578	2786	281	0.100861	0.178074	GO:0045893	GO:BP	positive regulation of transcription, DNA-templated	21354	13665	c("GO:0006351", "GO:0006355", "GO:0010628", "GO:1903508")	ISO IEA,IGI,IGI,IEA,IDA IMP ISO IBA,IDA IMP IGI ISO IBA,ISO IEA,ISS ISO IBA IEA,IEA,IDA IMP IGI ISS ISO IEA,ISO IEA,IBA,IMP,IDA ISO IEA,IGI,ISO,IDA,ISO IBA IEA,IMP IBA,IGI,IDA IMP IGI ISO IEA,IEA,ISS ISO,ISS ISO IEA,IMP ISO IEA,ISO IEA,ISO,ISO IEA,IDA IMP,IMP ISO IEA,ISS ISO IEA,IEA,ISO IEA,IEA,ISO,IMP ISO IEA,IMP,IMP ISO IEA,IDA,ISO IEA,IDA ISO IEA,IDA IBA,ISS ISO IBA IEA,ISO,IDA IMP ISO IEA,ISO IEA,ISO IEA,IMP ISO IBA IEA,IDA ISO IEA,IDA,IDA,IDA ISO IEA,IDA,ISO IEA,ISO,ISO IEA,IDA ISO IEA,ISS ISO IBA,ISO IEA,ISO IEA,ISO,ISS ISO IEA,IDA IMP IGI ISO IBA IEA,IBA,ISO,ISO,IDA IMP IGI ISO,ISO IEA,ISO IEA,ISS ISO IEA,ISO IEA,ISS ISO IEA,IDA IMP IGI ISO IBA IEA,ISS ISO IEA,ISO IEA,ISS ISO,IDA IMP ISS ISO IBA TAS IEA,IDA ISO IEA,IDA IMP ISS ISO IBA IEA,ISS ISO IEA,IDA IMP IGI ISO IBA IEA,IMP,IEA,IDA IGI ISO IEA,ISS ISO IEA,IEA,IDA ISO IEA,IMP IGI,IDA IMP IGI ISO IEA,IMP,ISO IEA,IDA IMP IGI ISS ISO IBA IEA,IMP,IGI ISO IBA,ISO IBA IEA,IEA,IDA,ISO,IEA,IDA ISO IEA,ISS ISO IEA,IGI,ISO IEA,ISS ISO IEA,ISS ISO IEA,IDA ISO IEA,ISO IEA,IDA,IBA,IDA IGI ISO IEA,IDA ISO IEA,IEA,ISO IBA IEA,IDA IMP ISO IEA,IDA ISO IEA,IDA IMP IGI ISO IBA,ISO IEA,ISO IEA,ISO IEA,IGI,IEA,IDA ISO IBA IEA,IBA,IGI ISS ISO IBA IEA,ISS ISO,IMP ISO IBA,IGI,IEA,IDA IMP IGI ISO IBA IEA,IDA IMP IGI ISO IBA NAS IEA,IDA,ISS ISO IEA,ISO IEA,IBA,IMP IGI ISS ISO IBA IEA,IEA,IDA,IBA,IDA ISS ISO IEA,ISO IBA IEA,IGI,IDA IEA,ISS ISO,ISO,ISO,ISO IEA,IDA IGI IBA,IBA,IDA IGI IBA,ISS ISO IEA,IBA,ISS ISO IEA,IDA,ISO IEA,IDA ISO IEA,IEA,IGI,ISS ISO IEA,IEA,IGI ISS ISO IBA IEA,IMP ISS,IDA IMP IGI ISO IBA IEA,IGI,ISO IEA,ISO IEA,ISO IEA,ISO IEA,IGI,IDA ISO IBA IEA,ISS ISO IEA,ISO IEA,IMP,ISO IBA IEA,ISO IEA,ISS ISO IEA,ISO IBA IEA,ISO,IDA,ISS ISO IBA,ISO IBA IEA,ISO IEA,ISO IEA,IDA IGI ISO IEA,IDA IGI IBA,ISO IEA,IDA,ISO IEA,ISS ISO IEA,IMP IBA,IMP,IBA,IBA,ISO IEA,ISO IEA,ISO IEA,ISO,ISO IEA,IDA IMP IGI ISO IBA IEA,ISO IEA,ISS ISO IBA IEA,IDA IMP ISS ISO IEA,IBA,ISS ISO IEA,IEA,ISS ISO IEA,IDA IMP ISO IBA IEA,IBA,IBA,ISO IEA,IGI ISO IEA,ISS ISO IEA,IEA,ISS ISO IEA,IDA,IDA IMP ISS ISO,ISO IEA,ISO,IMP ISO IEA,IEA,ISO IEA,ISO IEA,IDA,IBA,ISO IEA,IDA IBA,IMP,ISO IEA,ISS ISO IEA,IMP,ISS ISO IEA,IDA,ISO IBA IEA,ISO IEA,ISS ISO IBA IEA,IMP,IMP,IEA,ISS ISO IEA,IDA IMP IGI ISO IEA,IDA ISS ISO IBA IEA,ISO IEA,ISO IEA,IDA IMP ISO IEA,IDA ISS ISO IBA IEA,ISO IBA,IMP ISO,IDA,IEA,ISO IEA,ISO IBA IEA,ISO,IDA ISO IEA,IMP,ISS ISO IBA IEA,IEA,IDA IBA,IDA ISO IBA IEA,IEA,ISO,IMP,IDA,ISO IBA IEA,IDA,IDA,ISO IEA,ISO,IGI,IEA,ISO IEA,IDA IGI ISO IBA IEA,IDA IMP IGI ISO IEA,IBA,IBA,IDA IGI IBA,IGI ISO,ISO IEA,ISS ISO IEA,ISS ISO IEA,ISO IBA IEA,ISO,ISS ISO	ENSMUSG00000022895,ENSMUSG00000037447,ENSMUSG00000028266,ENSMUSG00000031422,ENSMUSG00000020484,ENSMUSG00000004040,ENSMUSG00000022500,ENSMUSG00000059866,ENSMUSG00000000078,ENSMUSG00000021109,ENSMUSG00000021877,ENSMUSG00000096210,ENSMUSG00000056749,ENSMUSG00000071637,ENSMUSG00000026012,ENSMUSG00000001627,ENSMUSG00000055320,ENSMUSG00000050244,ENSMUSG00000035673,ENSMUSG00000045730,ENSMUSG00000024140,ENSMUSG00000022952,ENSMUSG00000032369,ENSMUSG00000019432,ENSMUSG00000052837,ENSMUSG00000000532,ENSMUSG00000045302,ENSMUSG00000020115,ENSMUSG00000052271,ENSMUSG00000038542,ENSMUSG00000058392,ENSMUSG00000031980,ENSMUSG00000019969,ENSMUSG00000049878,ENSMUSG00000028271,ENSMUSG00000027630,ENSMUSG00000022812,ENSMUSG00000030341,ENSMUSG00000020644,ENSMUSG00000029084,ENSMUSG00000026663,ENSMUSG00000021598,ENSMUSG00000006456,ENSMUSG00000028977,ENSMUSG00000000134,ENSMUSG00000045658,ENSMUSG00000033543,ENSMUSG00000054717,ENSMUSG00000038648,ENSMUSG00000040435,ENSMUSG00000044646,ENSMUSG00000036120,ENSMUSG00000032515,ENSMUSG00000031134,ENSMUSG00000015501,ENSMUSG00000020572,ENSMUSG00000029135,ENSMUSG00000025066,ENSMUSG00000027164,ENSMUSG00000042626,ENSMUSG00000021890,ENSMUSG00000070002,ENSMUSG00000005836,ENSMUSG00000027412,ENSMUSG00000030652,ENSMUSG00000032171,ENSMUSG00000055116,ENSMUSG00000054302,ENSMUSG00000027714,ENSMUSG00000056962,ENSMUSG00000035960,ENSMUSG00000032475,ENSMUSG00000000567,ENSMUSG00000028820,ENSMUSG00000024777,ENSMUSG00000000787,ENSMUSG00000024927,ENSMUSG00000016529,ENSMUSG00000022346,ENSMUSG00000022338,ENSMUSG00000031681,ENSMUSG00000020893,ENSMUSG00000017801,ENSMUSG00000052684,ENSMUSG00000028191,ENSMUSG00000028466,ENSMUSG00000053470,ENSMUSG00000019564,ENSMUSG00000003051,ENSMUSG00000025151,ENSMUSG00000042622,ENSMUSG00000042406,ENSMUSG00000035529,ENSMUSG00000005886,ENSMUSG00000027361,ENSMUSG00000025199,ENSMUSG00000024810,ENSMUSG00000057691,ENSMUSG00000038342,ENSMUSG00000021994,ENSMUSG00000007613,ENSMUSG00000063889,ENSMUSG00000029304,ENSMUSG00000039033,ENSMUSG00000061360,ENSMUSG00000053175,ENSMUSG00000031309,ENSMUSG00000019579,ENSMUSG00000022205,ENSMUSG00000015522,ENSMUSG00000038253,ENSMUSG00000031668,ENSMUSG00000037608,ENSMUSG00000038418,ENSMUSG00000024349,ENSMUSG00000032187,ENSMUSG00000022536,ENSMUSG00000025917,ENSMUSG00000036698,ENSMUSG00000028329,ENSMUSG00000067367,ENSMUSG00000002658,ENSMUSG00000030603,ENSMUSG00000014859,ENSMUSG00000046201,ENSMUSG00000078941,ENSMUSG00000018669,ENSMUSG00000025912,ENSMUSG00000053110,ENSMUSG00000025408,ENSMUSG00000048109,ENSMUSG00000022009,ENSMUSG00000019929,ENSMUSG00000037570,ENSMUSG00000044167,ENSMUSG00000024182,ENSMUSG00000030199,ENSMUSG00000028932,ENSMUSG00000042677,ENSMUSG00000032998,ENSMUSG00000021546,ENSMUSG00000028901,ENSMUSG00000029373,ENSMUSG00000033953,ENSMUSG00000031386,ENSMUSG00000030180,ENSMUSG00000027803,ENSMUSG00000079658,ENSMUSG00000008384,ENSMUSG00000001016,ENSMUSG00000047832,ENSMUSG00000030752,ENSMUSG00000022682,ENSMUSG00000031948,ENSMUSG00000039275,ENSMUSG00000074165,ENSMUSG00000050440,ENSMUSG00000043535,ENSMUSG00000038705,ENSMUSG00000024926,ENSMUSG00000031760,ENSMUSG00000015053,ENSMUSG00000031930,ENSMUSG00000024912,ENSMUSG00000026436,ENSMUSG00000029111,ENSMUSG00000037465,ENSMUSG00000029833,ENSMUSG00000060601,ENSMUSG00000018433,ENSMUSG00000039361,ENSMUSG00000020198,ENSMUSG00000046873,ENSMUSG00000008976,ENSMUSG00000021395,ENSMUSG00000024560,ENSMUSG00000002679,ENSMUSG00000042216,ENSMUSG00000026283,ENSMUSG00000038622,ENSMUSG00000003778,ENSMUSG00000058440,ENSMUSG00000071076,ENSMUSG00000029322,ENSMUSG00000026628,ENSMUSG00000000182,ENSMUSG00000024498,ENSMUSG00000020114,ENSMUSG00000002983,ENSMUSG00000041235,ENSMUSG00000055491,ENSMUSG00000069089,ENSMUSG00000001785,ENSMUSG00000053560,ENSMUSG00000022018,ENSMUSG00000001632,ENSMUSG00000026843,ENSMUSG00000015605,ENSMUSG00000023027,ENSMUSG00000062115,ENSMUSG00000028163,ENSMUSG00000026361,ENSMUSG00000032078,ENSMUSG00000023892,ENSMUSG00000004221,ENSMUSG00000038909,ENSMUSG00000009739,ENSMUSG00000022897,ENSMUSG00000024952,ENSMUSG00000027104,ENSMUSG00000018965,ENSMUSG00000038369,ENSMUSG00000037174,ENSMUSG00000029641,ENSMUSG00000039910,ENSMUSG00000021385,ENSMUSG00000031565,ENSMUSG00000027276,ENSMUSG00000020184,ENSMUSG00000021678,ENSMUSG00000024805,ENSMUSG00000020358,ENSMUSG00000096740,ENSMUSG00000022906,ENSMUSG00000059436,ENSMUSG00000024014,ENSMUSG00000033054,ENSMUSG00000021408,ENSMUSG00000022967,ENSMUSG00000009555,ENSMUSG00000020472,ENSMUSG00000028800,ENSMUSG00000041057,ENSMUSG00000028211,ENSMUSG00000020271,ENSMUSG00000032113,ENSMUSG00000015176,ENSMUSG00000066687,ENSMUSG00000020053,ENSMUSG00000029110,ENSMUSG00000030059,ENSMUSG00000027667,ENSMUSG00000041417,ENSMUSG00000042292,ENSMUSG00000041747,ENSMUSG00000053436,ENSMUSG00000025580,ENSMUSG00000022150,ENSMUSG00000038067,ENSMUSG00000043962,ENSMUSG00000057506,ENSMUSG00000042821,ENSMUSG00000002578,ENSMUSG00000002250,ENSMUSG00000021972,ENSMUSG00000045969,ENSMUSG00000032228,ENSMUSG00000024369,ENSMUSG00000038346,ENSMUSG00000071054,ENSMUSG00000071646,ENSMUSG00000034341,ENSMUSG00000032897,ENSMUSG00000038718,ENSMUSG00000109511,ENSMUSG00000004056,ENSMUSG00000049047,ENSMUSG00000026077,ENSMUSG00000018377,ENSMUSG00000001419,ENSMUSG00000001280,ENSMUSG00000049086,ENSMUSG00000003992,ENSMUSG00000021540,ENSMUSG00000026234,ENSMUSG00000042506,ENSMUSG00000020857,ENSMUSG00000024283,ENSMUSG00000043909,ENSMUSG00000001542,ENSMUSG00000075028	Heme_vs_Fasting_up
query_1	TRUE	5.60482e-05	1578	2264	235	0.103799	0.148923	GO:0045893	GO:BP	positive regulation of transcription, DNA-templated	21354	13665	c("GO:0006351", "GO:0006355", "GO:0010628", "GO:1903508")	IEA,ISO IEA,IDA IGI IBA,ISO,ISO IEA,IGI,ISO,IPI ISO IEA,IMP IGI,IDA IMP ISS ISO IBA IEA,IMP ISO IEA,IDA ISO IEA,IMP ISO IBA IEA,IGI,IMP IBA,TAS,ISO IEA,IDA IMP IGI ISO IBA IEA,IMP ISS ISO IEA,IEA,IDA,IDA ISO IEA,IMP ISO IEA,IDA IMP IGI ISS ISO IEA,ISO IEA,IMP,IDA ISO IEA,IMP,IDA ISO IEA,IDA IMP IGI ISO IBA,ISO IEA,IDA ISS ISO IEA,ISO IEA,ISO IEA,ISO IEA,IDA,ISS ISO IEA,IMP IBA,IDA ISO IEA,ISS ISO IBA IEA,IDA IGI ISO IEA,IMP ISO,IMP IBA,ISO IBA IEA,IMP,ISO IEA,IMP,IDA,ISS ISO,ISO IEA,IDA IMP IGI ISO IEA,ISS ISO IEA,IMP ISO IEA,IMP,IDA IGI ISO IBA IEA,ISS ISO,IDA IGI ISS ISO IEA,IEA,ISO IEA,IDA IMP ISS ISO IEA,IEA,IDA ISS,IDA IGI ISO IEA,IGI,IDA ISO IEA,IDA,IEA,ISO IEA,ISO IBA IEA,IDA IMP ISS ISO,IMP,ISS ISO IEA,IMP,IDA ISO IEA,IMP ISO IBA IEA,ISO IEA,ISS ISO IEA,ISS ISO,IDA ISS ISO IEA,ISO IEA,IDA IMP IGI ISO IBA NAS IEA,IDA IMP IGI ISO IBA IEA,IMP,ISS ISO,IBA,ISS IEA,ISO,IMP,ISO,ISS ISO IEA,IMP IGI,IMP IGI,IDA IMP ISS ISO IEA,IMP IGI,ISO IEA,ISO IEA,IGI,IEA,ISO,IDA ISS ISO IBA IEA,ISO IEA,IEA,ISS ISO IEA,IMP,IEA,IDA IGI IBA,IGI IBA,ISO IBA IEA,ISO IEA,ISO IEA,ISO IEA,IDA IBA,IDA,ISO IEA,ISO IEA,ISO IEA,IGI,ISO IEA,IGI,ISO IEA,IDA IMP ISS ISO IEA,ISS ISO IEA,IDA IGI ISO IEA,ISO,IDA ISO IEA,ISS ISO IBA IEA,IDA,IDA ISO IBA IEA,ISO IEA,ISO IEA,IGI ISS ISO IEA,IMP ISO IEA,IEA,ISO IEA,IEA,IDA IMP IGI ISO IBA IEA,IDA ISO IEA,ISO IEA,IDA IMP IGI ISO IBA IEA,ISO IEA,IDA ISO IEA,ISO IEA,ISO IEA,IDA ISO IEA,ISO IEA,ISO IBA IEA,IDA,ISO IEA,IDA IGI ISO IEA,IDA IMP ISO IBA,ISO IEA,ISS ISO IEA,IBA,ISO IEA,IMP ISS,IDA ISS ISO IBA IEA,ISO IEA,IDA,IDA IMP,ISO IEA,IDA IGI ISO IEA,ISO IEA,IBA,ISO,ISO IBA,IDA IBA,IMP,ISO IEA,ISO IEA,IMP ISO IEA,ISS ISO IEA,ISO IEA,ISS ISO IEA,IBA,IDA ISO IEA,IEA,IDA,ISO IEA,ISO IEA,ISS ISO IEA,IDA IMP ISO IEA,ISO,ISO IEA,ISO IBA IEA,IDA ISO IEA,ISO IEA,ISO IBA,IMP ISO,IMP,IMP ISS ISO IEA,IDA ISO IBA,ISS ISO IEA,IEA,IMP,ISO IEA,ISO IEA,ISO IEA,ISO IBA IEA,IGI ISO,IDA IGI ISO IBA IEA,IDA IMP ISO IEA,IGI ISO IEA,IDA IGI ISO IBA IEA,IEA,IDA ISO IEA,ISO IEA,ISO,IDA,IDA,IDA ISO IEA,ISO IEA,ISS ISO IEA,IBA,IDA,ISO IBA IEA,IDA IMP,IGI ISS ISO IBA IEA,IDA,ISO,IDA IMP IGI ISO IBA IEA,ISS ISO IBA IEA,IDA,ISO IEA,IGI,IDA IMP ISO IEA,IDA IMP ISS ISO IBA TAS IEA,IEA,IDA IBA,IMP,ISO IBA IEA,ISO IEA,IDA IBA,IMP IGI ISO IEA,IDA ISO,IEA	ENSMUSG00000000078,ENSMUSG00000029084,ENSMUSG00000029322,ENSMUSG00000024610,ENSMUSG00000022895,ENSMUSG00000037447,ENSMUSG00000001627,ENSMUSG00000041515,ENSMUSG00000004359,ENSMUSG00000022346,ENSMUSG00000022831,ENSMUSG00000024349,ENSMUSG00000054717,ENSMUSG00000045730,ENSMUSG00000020400,ENSMUSG00000049775,ENSMUSG00000019929,ENSMUSG00000000567,ENSMUSG00000025498,ENSMUSG00000022150,ENSMUSG00000040435,ENSMUSG00000071637,ENSMUSG00000021025,ENSMUSG00000021109,ENSMUSG00000042622,ENSMUSG00000026177,ENSMUSG00000029135,ENSMUSG00000000982,ENSMUSG00000002111,ENSMUSG00000004040,ENSMUSG00000015950,ENSMUSG00000042677,ENSMUSG00000027111,ENSMUSG00000018909,ENSMUSG00000039361,ENSMUSG00000032515,ENSMUSG00000026341,ENSMUSG00000002983,ENSMUSG00000016087,ENSMUSG00000059866,ENSMUSG00000052684,ENSMUSG00000000530,ENSMUSG00000035673,ENSMUSG00000032053,ENSMUSG00000031987,ENSMUSG00000026628,ENSMUSG00000056749,ENSMUSG00000000182,ENSMUSG00000029373,ENSMUSG00000022500,ENSMUSG00000003051,ENSMUSG00000019432,ENSMUSG00000052837,ENSMUSG00000020893,ENSMUSG00000024401,ENSMUSG00000023951,ENSMUSG00000032035,ENSMUSG00000027230,ENSMUSG00000020572,ENSMUSG00000018899,ENSMUSG00000022952,ENSMUSG00000046711,ENSMUSG00000022892,ENSMUSG00000026012,ENSMUSG00000016529,ENSMUSG00000044646,ENSMUSG00000038342,ENSMUSG00000039158,ENSMUSG00000017652,ENSMUSG00000039910,ENSMUSG00000029166,ENSMUSG00000018965,ENSMUSG00000020914,ENSMUSG00000031103,ENSMUSG00000007817,ENSMUSG00000025225,ENSMUSG00000056962,ENSMUSG00000032369,ENSMUSG00000037868,ENSMUSG00000027423,ENSMUSG00000025408,ENSMUSG00000015839,ENSMUSG00000024014,ENSMUSG00000028059,ENSMUSG00000044162,ENSMUSG00000021253,ENSMUSG00000021890,ENSMUSG00000034266,ENSMUSG00000031565,ENSMUSG00000031165,ENSMUSG00000027715,ENSMUSG00000019564,ENSMUSG00000028163,ENSMUSG00000048450,ENSMUSG00000038067,ENSMUSG00000020115,ENSMUSG00000027399,ENSMUSG00000031422,ENSMUSG00000028977,ENSMUSG00000076431,ENSMUSG00000024952,ENSMUSG00000020230,ENSMUSG00000028191,ENSMUSG00000021665,ENSMUSG00000049878,ENSMUSG00000008384,ENSMUSG00000039706,ENSMUSG00000018983,ENSMUSG00000029553,ENSMUSG00000020325,ENSMUSG00000029304,ENSMUSG00000021598,ENSMUSG00000029641,ENSMUSG00000073982,ENSMUSG00000024498,ENSMUSG00000041057,ENSMUSG00000028266,ENSMUSG00000021678,ENSMUSG00000021546,ENSMUSG00000004371,ENSMUSG00000003032,ENSMUSG00000037621,ENSMUSG00000015522,ENSMUSG00000050232,ENSMUSG00000008398,ENSMUSG00000002250,ENSMUSG00000036446,ENSMUSG00000002658,ENSMUSG00000018293,ENSMUSG00000049723,ENSMUSG00000028717,ENSMUSG00000021250,ENSMUSG00000053007,ENSMUSG00000022018,ENSMUSG00000026815,ENSMUSG00000015605,ENSMUSG00000038648,ENSMUSG00000026796,ENSMUSG00000031162,ENSMUSG00000028195,ENSMUSG00000053470,ENSMUSG00000033543,ENSMUSG00000001506,ENSMUSG00000053175,ENSMUSG00000001034,ENSMUSG00000050244,ENSMUSG00000063060,ENSMUSG00000024912,ENSMUSG00000034394,ENSMUSG00000020484,ENSMUSG00000030782,ENSMUSG00000058392,ENSMUSG00000047832,ENSMUSG00000042354,ENSMUSG00000031760,ENSMUSG00000042292,ENSMUSG00000021877,ENSMUSG00000055320,ENSMUSG00000052271,ENSMUSG00000033933,ENSMUSG00000071076,ENSMUSG00000023274,ENSMUSG00000070003,ENSMUSG00000015501,ENSMUSG00000041747,ENSMUSG00000008496,ENSMUSG00000022812,ENSMUSG00000000532,ENSMUSG00000061589,ENSMUSG00000030341,ENSMUSG00000048376,ENSMUSG00000036698,ENSMUSG00000056708,ENSMUSG00000049086,ENSMUSG00000025959,ENSMUSG00000024922,ENSMUSG00000039005,ENSMUSG00000066800,ENSMUSG00000029711,ENSMUSG00000022009,ENSMUSG00000038418,ENSMUSG00000047821,ENSMUSG00000037465,ENSMUSG00000022504,ENSMUSG00000042821,ENSMUSG00000045092,ENSMUSG00000022479,ENSMUSG00000026872,ENSMUSG00000041235,ENSMUSG00000021356,ENSMUSG00000053477,ENSMUSG00000039697,ENSMUSG00000031668,ENSMUSG00000014773,ENSMUSG00000024805,ENSMUSG00000003868,ENSMUSG00000031134,ENSMUSG00000074151,ENSMUSG00000026234,ENSMUSG00000030557,ENSMUSG00000055148,ENSMUSG00000032698,ENSMUSG00000001419,ENSMUSG00000067367,ENSMUSG00000038253,ENSMUSG00000027714,ENSMUSG00000030652,ENSMUSG00000051413,ENSMUSG00000024810,ENSMUSG00000029771,ENSMUSG00000004936,ENSMUSG00000032475,ENSMUSG00000027412,ENSMUSG00000033730,ENSMUSG00000048490,ENSMUSG00000018476,ENSMUSG00000014859,ENSMUSG00000018168,ENSMUSG00000033953,ENSMUSG00000015053,ENSMUSG00000006456,ENSMUSG00000032691,ENSMUSG00000028927,ENSMUSG00000031930,ENSMUSG00000041417,ENSMUSG00000024927,ENSMUSG00000038705,ENSMUSG00000052942,ENSMUSG00000020271,ENSMUSG00000028634,ENSMUSG00000042506,ENSMUSG00000059436,ENSMUSG00000030970,ENSMUSG00000022838,ENSMUSG00000025912	PCC_vs_Fasting_up
query_1	TRUE	4.7967e-07	1913	2839	347	0.122226	0.18139	GO:0045935	GO:BP	positive regulation of nucleobase-containing compound metabolic process	21354	13705	c("GO:0006139", "GO:0019219", "GO:0031325", "GO:0051173")	ISO IEA,IGI,IGI,IEA,IDA IMP ISO IBA,IDA IMP IGI ISO IBA IEA,ISO IEA,ISO,ISS ISO IBA IEA,IBA,IEA,ISO IEA,IDA IMP IGI ISS ISO IEA,ISO IEA,IBA,IMP,IDA ISO IEA,IMP IGI,ISO,IDA,ISO IBA IEA,IMP IBA,IGI,IDA IMP IGI ISO IEA,IEA,ISS ISO,ISS ISO IEA,IEA,IMP ISO IEA,ISO IEA,ISO,ISO IEA,IDA IMP,ISO,IMP ISO IEA,ISS ISO IEA,IEA,ISO IEA,IEA,IEA,ISO,IMP ISO IEA,IMP ISO,IMP ISO IEA,IDA,ISO IEA,IDA ISO IEA,IDA IBA,ISS ISO IBA IEA,ISO,IDA IMP ISO IEA,IMP ISO IEA,ISO IEA,IMP ISO IBA IEA,IDA ISO IEA,IMP,IDA,IDA,IDA ISO IEA,IDA,IEA,ISO IBA IEA,ISO,ISO IEA,IDA ISO IEA,ISS ISO IBA,ISO IEA,ISO IEA,ISO,ISS ISO IEA,IEA,IDA IMP IGI ISO IBA IEA,IBA,ISO,ISO,IDA IMP IGI ISO,ISO IEA,IEA,ISO IEA,ISS ISO IEA,ISO IEA,ISS ISO IEA,IDA IMP IGI ISO IBA IEA,ISS ISO IEA,ISO IEA,ISO IEA,ISS ISO,IDA IMP ISS ISO IBA TAS IEA,IDA ISO IEA,IMP ISO IEA,IEA,IDA IMP ISS ISO IBA IEA,ISS ISO IEA,IDA IMP IGI ISO IBA IEA,IMP,IEA,IDA IGI ISO IEA,ISS ISO IEA,IEA,ISO IEA,IDA ISO IEA,IMP IGI,IDA IMP IGI ISO IEA,IMP,ISO IEA,IDA IMP IGI ISS ISO IBA IEA,IMP,IGI ISO IBA IEA,ISO IBA IEA,IEA,IDA,ISO,IEA,IDA ISO IEA,ISS ISO IEA,IGI,ISO IEA,ISO IEA,ISS ISO IEA,ISS ISO IEA,IDA IMP ISS ISO,IDA ISO IEA,ISO IEA,IDA,IEA,IBA,ISO IEA,IDA IGI ISO IEA,IEA,IDA ISO IEA,IEA,ISO IBA IEA,IDA IMP ISO IEA,IDA ISO IEA,IBA,IDA IMP IGI ISO IBA,ISO IEA,ISO IEA,IBA IEA,IMP ISO IEA,IGI,IEA,IDA ISO IBA IEA,IBA,ISO,IGI ISS ISO IBA IEA,ISS ISO,IMP ISO IBA,IGI,IEA,IDA IMP IGI ISO IBA IEA,IDA IMP IGI ISO IBA NAS IEA,ISS ISO IEA,IDA,ISS ISO IEA,ISO IEA,IBA,IMP IGI ISS ISO IBA IEA,ISO IBA IEA,IEA,IBA,IDA,IMP,ISO IEA,IBA,IDA ISS ISO IBA IEA,ISO IBA IEA,IGI ISO,IDA IEA,IEA,ISS ISO,ISO,ISO,ISO IEA,IDA IGI IBA,IBA,IDA IGI IBA,ISS ISO IEA,IBA,IMP ISS ISO IBA IEA,IMP,ISS ISO IEA,IDA,ISO IEA,IDA ISO IEA,IEA,ISO,IGI,ISS ISO IEA,IEA,IGI ISS ISO IBA IEA,IMP ISS,IDA IMP IGI ISO IBA IEA,ISS ISO IEA,IGI,ISO IEA,ISO IEA,ISO IEA,ISO IEA,IGI,ISS ISO IBA,IDA ISO IBA IEA,IDA,ISS ISO IEA,ISO IEA,IEA,IMP,ISO IBA IEA,ISO IEA,IEA,ISS ISO IEA,ISO IBA IEA,ISO IEA,ISO,ISO,IDA,IEA,ISS ISO IBA,ISO IBA IEA,ISO IEA,ISO IEA,IDA IGI ISO IEA,IDA IGI IBA,ISO IEA,IDA,ISO IEA,ISS ISO IEA,IEA,IMP IBA,IMP,IBA,ISS ISO IBA IEA,IBA,ISO IEA,ISO IEA,ISO IEA,ISO,ISO,ISO IEA,IDA IMP IGI ISO IBA IEA,ISO IEA,ISS ISO IBA IEA,IDA IMP ISS ISO IEA,ISO IEA,ISS ISO IBA IEA,ISS ISO IEA,IEA,ISS ISO IEA,IDA IMP ISO IBA IEA,IBA,ISO IBA IEA,ISO IEA,IGI ISO IEA,ISS ISO IEA,ISO IEA,IEA,ISS ISO IEA,IDA,IDA IMP ISS ISO,ISO IEA,ISO,IMP ISO IEA,IEA,ISO,ISO IEA,ISO IEA,IDA,IBA,ISO IEA,IEA,IDA IBA,IMP,ISO IEA,ISS ISO IEA,IMP,ISS ISO IEA,IDA,IMP ISO IBA IEA,IDA,ISO IBA IEA,ISO,ISO IEA,ISS ISO IBA IEA,IMP,IMP,ISO IEA,IEA,IBA,ISS ISO IEA,IDA IMP IGI ISO IEA,IDA ISS ISO IBA IEA,ISO IEA,ISO IEA,IDA IMP ISS ISO IEA,IDA ISS ISO IBA IEA,ISO IBA,IMP ISO,IDA IMP,IEA,ISO IEA,IMP,ISS ISO IBA IEA,ISO,IDA ISO IEA,IMP,ISS ISO IBA IEA,ISS ISO,ISO IBA IEA,IDA IBA,IDA ISO IBA IEA,IEA,IDA ISO IEA,ISO,ISS ISO,IMP,IDA,ISS ISO IEA,ISO IBA IEA,IEA,IDA,IDA,ISO IEA,ISO,IGI,IEA,ISO IEA,ISO IEA,IDA IGI ISO IBA IEA,IDA IMP IGI ISO IEA,IBA,IBA,ISS ISO IEA,IDA IGI IBA,IGI ISO IBA,ISO IEA,ISS ISO IEA,ISS ISO IEA,IMP ISO IBA IEA,ISO,ISS ISO,IEA,IDA IGI ISO IEA,ISO IEA,IMP,IMP IBA,ISO IEA,ISO IEA	ENSMUSG00000022895,ENSMUSG00000037447,ENSMUSG00000028266,ENSMUSG00000031422,ENSMUSG00000020484,ENSMUSG00000004040,ENSMUSG00000022500,ENSMUSG00000007659,ENSMUSG00000059866,ENSMUSG00000031167,ENSMUSG00000000078,ENSMUSG00000020423,ENSMUSG00000021109,ENSMUSG00000021877,ENSMUSG00000096210,ENSMUSG00000056749,ENSMUSG00000071637,ENSMUSG00000026012,ENSMUSG00000001627,ENSMUSG00000055320,ENSMUSG00000050244,ENSMUSG00000035673,ENSMUSG00000045730,ENSMUSG00000024140,ENSMUSG00000022952,ENSMUSG00000032369,ENSMUSG00000019432,ENSMUSG00000030717,ENSMUSG00000052837,ENSMUSG00000000532,ENSMUSG00000045302,ENSMUSG00000020115,ENSMUSG00000052271,ENSMUSG00000026526,ENSMUSG00000038542,ENSMUSG00000058392,ENSMUSG00000031980,ENSMUSG00000019969,ENSMUSG00000030795,ENSMUSG00000049878,ENSMUSG00000028271,ENSMUSG00000027630,ENSMUSG00000022812,ENSMUSG00000030341,ENSMUSG00000020644,ENSMUSG00000029084,ENSMUSG00000026663,ENSMUSG00000021598,ENSMUSG00000006456,ENSMUSG00000028977,ENSMUSG00000000134,ENSMUSG00000045658,ENSMUSG00000033543,ENSMUSG00000054717,ENSMUSG00000038648,ENSMUSG00000021645,ENSMUSG00000040435,ENSMUSG00000044646,ENSMUSG00000036120,ENSMUSG00000032515,ENSMUSG00000055044,ENSMUSG00000031134,ENSMUSG00000015501,ENSMUSG00000020572,ENSMUSG00000029135,ENSMUSG00000025066,ENSMUSG00000027164,ENSMUSG00000042626,ENSMUSG00000021890,ENSMUSG00000070002,ENSMUSG00000020246,ENSMUSG00000005836,ENSMUSG00000027412,ENSMUSG00000030652,ENSMUSG00000032171,ENSMUSG00000055116,ENSMUSG00000054302,ENSMUSG00000031776,ENSMUSG00000027714,ENSMUSG00000056962,ENSMUSG00000035960,ENSMUSG00000032475,ENSMUSG00000000567,ENSMUSG00000028820,ENSMUSG00000022462,ENSMUSG00000024777,ENSMUSG00000000787,ENSMUSG00000024927,ENSMUSG00000016529,ENSMUSG00000060961,ENSMUSG00000000561,ENSMUSG00000022346,ENSMUSG00000022338,ENSMUSG00000031681,ENSMUSG00000020893,ENSMUSG00000017801,ENSMUSG00000052684,ENSMUSG00000028191,ENSMUSG00000028466,ENSMUSG00000022184,ENSMUSG00000053470,ENSMUSG00000019564,ENSMUSG00000003051,ENSMUSG00000025151,ENSMUSG00000042622,ENSMUSG00000042406,ENSMUSG00000035529,ENSMUSG00000005886,ENSMUSG00000027361,ENSMUSG00000025199,ENSMUSG00000024810,ENSMUSG00000057691,ENSMUSG00000038342,ENSMUSG00000021994,ENSMUSG00000007613,ENSMUSG00000063889,ENSMUSG00000028452,ENSMUSG00000029304,ENSMUSG00000039033,ENSMUSG00000061360,ENSMUSG00000044786,ENSMUSG00000053175,ENSMUSG00000031309,ENSMUSG00000019579,ENSMUSG00000057367,ENSMUSG00000022205,ENSMUSG00000026393,ENSMUSG00000015522,ENSMUSG00000063550,ENSMUSG00000038253,ENSMUSG00000031668,ENSMUSG00000037608,ENSMUSG00000038418,ENSMUSG00000024349,ENSMUSG00000045193,ENSMUSG00000032187,ENSMUSG00000022536,ENSMUSG00000025917,ENSMUSG00000118537,ENSMUSG00000036698,ENSMUSG00000028329,ENSMUSG00000067367,ENSMUSG00000002658,ENSMUSG00000030603,ENSMUSG00000025220,ENSMUSG00000014859,ENSMUSG00000046201,ENSMUSG00000078941,ENSMUSG00000018669,ENSMUSG00000025912,ENSMUSG00000053110,ENSMUSG00000025408,ENSMUSG00000020464,ENSMUSG00000048109,ENSMUSG00000022009,ENSMUSG00000019929,ENSMUSG00000037570,ENSMUSG00000044167,ENSMUSG00000028978,ENSMUSG00000024182,ENSMUSG00000038848,ENSMUSG00000030199,ENSMUSG00000063511,ENSMUSG00000001416,ENSMUSG00000028932,ENSMUSG00000042677,ENSMUSG00000032998,ENSMUSG00000021546,ENSMUSG00000028901,ENSMUSG00000027010,ENSMUSG00000029373,ENSMUSG00000033953,ENSMUSG00000031386,ENSMUSG00000030180,ENSMUSG00000027803,ENSMUSG00000079658,ENSMUSG00000008384,ENSMUSG00000001016,ENSMUSG00000047832,ENSMUSG00000022858,ENSMUSG00000028322,ENSMUSG00000030752,ENSMUSG00000022682,ENSMUSG00000031948,ENSMUSG00000039275,ENSMUSG00000074165,ENSMUSG00000004980,ENSMUSG00000050440,ENSMUSG00000043535,ENSMUSG00000038705,ENSMUSG00000024926,ENSMUSG00000031760,ENSMUSG00000015053,ENSMUSG00000024604,ENSMUSG00000031930,ENSMUSG00000024912,ENSMUSG00000026436,ENSMUSG00000029111,ENSMUSG00000037465,ENSMUSG00000029833,ENSMUSG00000034981,ENSMUSG00000060601,ENSMUSG00000040663,ENSMUSG00000018433,ENSMUSG00000039361,ENSMUSG00000053134,ENSMUSG00000020198,ENSMUSG00000046873,ENSMUSG00000008976,ENSMUSG00000029447,ENSMUSG00000021395,ENSMUSG00000024560,ENSMUSG00000018379,ENSMUSG00000021270,ENSMUSG00000002679,ENSMUSG00000042216,ENSMUSG00000038722,ENSMUSG00000026283,ENSMUSG00000038622,ENSMUSG00000003778,ENSMUSG00000058440,ENSMUSG00000071076,ENSMUSG00000029322,ENSMUSG00000026628,ENSMUSG00000000182,ENSMUSG00000024498,ENSMUSG00000020114,ENSMUSG00000092558,ENSMUSG00000002983,ENSMUSG00000041235,ENSMUSG00000055491,ENSMUSG00000038028,ENSMUSG00000069089,ENSMUSG00000001785,ENSMUSG00000053560,ENSMUSG00000022018,ENSMUSG00000024087,ENSMUSG00000001632,ENSMUSG00000026843,ENSMUSG00000015605,ENSMUSG00000023027,ENSMUSG00000062115,ENSMUSG00000028163,ENSMUSG00000021134,ENSMUSG00000026361,ENSMUSG00000032078,ENSMUSG00000023892,ENSMUSG00000004221,ENSMUSG00000038909,ENSMUSG00000009739,ENSMUSG00000022897,ENSMUSG00000024952,ENSMUSG00000027104,ENSMUSG00000018965,ENSMUSG00000030007,ENSMUSG00000038369,ENSMUSG00000037174,ENSMUSG00000029641,ENSMUSG00000039910,ENSMUSG00000021385,ENSMUSG00000031565,ENSMUSG00000027276,ENSMUSG00000020184,ENSMUSG00000020427,ENSMUSG00000021678,ENSMUSG00000024805,ENSMUSG00000020358,ENSMUSG00000096740,ENSMUSG00000022906,ENSMUSG00000031010,ENSMUSG00000059436,ENSMUSG00000024014,ENSMUSG00000033054,ENSMUSG00000021408,ENSMUSG00000022967,ENSMUSG00000009555,ENSMUSG00000030060,ENSMUSG00000040025,ENSMUSG00000020472,ENSMUSG00000028800,ENSMUSG00000027787,ENSMUSG00000041057,ENSMUSG00000028211,ENSMUSG00000020271,ENSMUSG00000032113,ENSMUSG00000026187,ENSMUSG00000015176,ENSMUSG00000020826,ENSMUSG00000066687,ENSMUSG00000020053,ENSMUSG00000029110,ENSMUSG00000030059,ENSMUSG00000027667,ENSMUSG00000041417,ENSMUSG00000042292,ENSMUSG00000041747,ENSMUSG00000053436,ENSMUSG00000025580,ENSMUSG00000022150,ENSMUSG00000038067,ENSMUSG00000028599,ENSMUSG00000043962,ENSMUSG00000057506,ENSMUSG00000042821,ENSMUSG00000002578,ENSMUSG00000002250,ENSMUSG00000025586,ENSMUSG00000021972,ENSMUSG00000045969,ENSMUSG00000032228,ENSMUSG00000024369,ENSMUSG00000010554,ENSMUSG00000038346,ENSMUSG00000031201,ENSMUSG00000071054,ENSMUSG00000071646,ENSMUSG00000021692,ENSMUSG00000034341,ENSMUSG00000020074,ENSMUSG00000032897,ENSMUSG00000038718,ENSMUSG00000109511,ENSMUSG00000004056,ENSMUSG00000049047,ENSMUSG00000026077,ENSMUSG00000018377,ENSMUSG00000021428,ENSMUSG00000001419,ENSMUSG00000001280,ENSMUSG00000049086,ENSMUSG00000003992,ENSMUSG00000007670,ENSMUSG00000021540,ENSMUSG00000026234,ENSMUSG00000042506,ENSMUSG00000020857,ENSMUSG00000024283,ENSMUSG00000043909,ENSMUSG00000001542,ENSMUSG00000075028,ENSMUSG00000026799,ENSMUSG00000035158,ENSMUSG00000025995,ENSMUSG00000041272,ENSMUSG00000068856,ENSMUSG00000030470,ENSMUSG00000021948	Heme_vs_Fasting_up
query_1	TRUE	9.44413e-05	1913	2264	275	0.121466	0.143753	GO:0045935	GO:BP	positive regulation of nucleobase-containing compound metabolic process	21354	13705	c("GO:0006139", "GO:0019219", "GO:0031325", "GO:0051173")	IEA,ISO IEA,IDA IGI IBA,ISO,ISO IEA,ISO,IGI,ISO,IPI ISO IEA,IBA,IMP IGI,ISO IEA,IDA IMP ISS ISO IBA IEA,IMP ISO IEA,IDA ISO IEA,IMP ISO IBA IEA,IGI,IMP IBA,TAS IEA,ISO IEA,IDA IMP IGI ISO IBA IEA,IMP ISS ISO IEA,IEA,IDA,IDA ISO IEA,IMP ISO IEA,IDA IMP IGI ISS ISO IEA,ISO IEA,IMP,IDA ISO IEA,IMP,IDA ISO IEA,ISO,IDA IMP IGI ISO IBA IEA,ISO,IMP,ISO IEA,IDA ISS ISO IBA IEA,ISO IEA,IBA,ISO IEA,ISO IBA IEA,ISO IEA,IDA,ISS ISO IEA,IMP IBA,IDA ISO IEA,ISS ISO IBA IEA,IDA IGI ISO IEA,ISO IEA,IMP ISO,IMP IBA,ISO IBA IEA,IMP,ISO IEA,IMP,IEA,IDA,ISS ISO,ISO IEA,IDA IMP IGI ISO IEA,ISO IEA,ISS ISO IEA,IMP ISO IEA,IMP,IDA IGI ISO IBA IEA,ISS ISO,IDA IGI ISS ISO IEA,IEA,ISO IEA,IDA IMP ISS ISO IEA,ISO,IEA,IDA ISS,IDA IGI ISO IEA,IMP IGI,IDA ISO IEA,IDA,IEA,ISO IEA,IDA ISO IBA IEA,IEA,IDA IMP ISS ISO,ISO IEA,IMP,ISS ISO IEA,IMP,IDA ISO IEA,ISO IEA,IMP ISS ISO IBA IEA,ISO IEA,ISS ISO IEA,ISS ISO,IDA ISS ISO IEA,ISO IEA,IDA IMP IGI ISO IBA NAS IEA,IDA IMP IGI ISO IBA IEA,IMP,ISS ISO,IBA,IMP,ISS IEA,ISO,IMP,ISO,ISS ISO IEA,IEA,IMP IGI,IMP IGI,IDA IMP ISS ISO IEA,IMP IGI,IEA,ISO IEA,ISO IEA,ISO IEA,IGI,IEA,ISO,IDA ISS ISO IBA IEA,ISO IEA,IEA,ISS ISO IEA,IMP,IEA,IDA IGI IBA,IGI IBA,ISO IBA IEA,ISO IEA,ISO IEA,ISO IEA,IDA IBA,IDA,ISO IEA,ISO IEA,ISO IEA,IGI,ISO IEA,IGI ISO,ISO IEA,IDA IMP ISS ISO IEA,ISS ISO IEA,IEA,IDA IGI ISO IEA,ISO,IDA ISO IEA,ISS ISO IBA IEA,IDA,IDA ISO IBA IEA,ISO IEA,ISO IEA,IGI ISS ISO IEA,ISO IEA,IMP ISO IEA,IEA,ISO IEA,IEA,IDA IMP IGI ISO IBA IEA,IDA ISO IEA,ISO IEA,ISO IEA,IDA IMP IGI ISO IBA IEA,ISO IEA,IDA ISO IEA,ISO IEA,ISO IEA,IDA ISO IEA,ISO IEA,ISO IBA IEA,IDA,ISO IEA,IDA IGI ISO IEA,IDA IMP ISO IBA,ISO IEA,ISS ISO IEA,IBA,ISO IEA,IMP ISS,IDA ISS ISO IBA IEA,ISO IEA,ISO IEA,IDA,IDA IMP,ISO IEA,IDA IGI ISO IEA,ISO IEA,IBA,ISO,ISO IBA,IDA IBA,IMP ISO,ISO IEA,IDA,IMP,ISO IEA,IMP ISO IEA,ISS ISO IEA,IMP ISO IEA,ISS ISO IEA,IBA,IDA ISO IEA,IEA,IDA,ISO IEA,ISO IEA,ISS ISO IEA,IDA IMP ISO IEA,ISO,ISO IEA,ISO IBA IEA,IDA ISO IEA,ISO IEA,ISO IEA,IBA,ISO IBA,IMP ISO,IMP,ISO IEA,IMP ISS ISO IEA,IDA ISO IBA,ISO IEA,ISS ISO IEA,ISS ISO IEA,IEA,IMP,IMP,ISO IEA,ISO IEA,ISS ISO IEA,ISO IBA IEA,ISO IBA IEA,IGI ISO IBA,IDA IGI ISO IBA IEA,IDA IMP ISS ISO IEA,IEA,IDA IMP ISO IEA,IGI ISO IEA,IDA IGI ISO IBA IEA,IEA,IDA ISO IEA,ISO IEA,ISO,IDA,IEA,IDA,ISS ISO IEA,IDA ISO IEA,ISO IEA,ISS ISO IEA,IBA,IDA,ISO IBA IEA,IDA IMP,IGI ISS ISO IBA IEA,IDA,ISO,IDA IMP IGI ISO IBA IEA,ISS ISO IBA IEA,IDA,ISO IEA,IGI,IMP,IDA IMP ISS ISO IEA,IDA IMP ISS ISO IBA TAS IEA,ISO IEA,IEA,IDA IBA,IMP,IMP,ISO IBA IEA,ISO IEA,ISO IEA,IDA IBA,IMP IGI ISO IEA,IDA ISO,IEA	ENSMUSG00000000078,ENSMUSG00000029084,ENSMUSG00000029322,ENSMUSG00000024610,ENSMUSG00000022895,ENSMUSG00000007659,ENSMUSG00000037447,ENSMUSG00000001627,ENSMUSG00000041515,ENSMUSG00000031167,ENSMUSG00000004359,ENSMUSG00000020423,ENSMUSG00000022346,ENSMUSG00000022831,ENSMUSG00000024349,ENSMUSG00000054717,ENSMUSG00000045730,ENSMUSG00000020400,ENSMUSG00000049775,ENSMUSG00000019929,ENSMUSG00000000567,ENSMUSG00000025498,ENSMUSG00000022150,ENSMUSG00000040435,ENSMUSG00000071637,ENSMUSG00000021025,ENSMUSG00000021109,ENSMUSG00000042622,ENSMUSG00000026177,ENSMUSG00000029135,ENSMUSG00000000982,ENSMUSG00000002111,ENSMUSG00000033307,ENSMUSG00000004040,ENSMUSG00000040552,ENSMUSG00000026395,ENSMUSG00000015950,ENSMUSG00000042677,ENSMUSG00000027111,ENSMUSG00000020826,ENSMUSG00000018909,ENSMUSG00000028978,ENSMUSG00000039361,ENSMUSG00000032515,ENSMUSG00000026341,ENSMUSG00000002983,ENSMUSG00000016087,ENSMUSG00000059866,ENSMUSG00000052684,ENSMUSG00000053819,ENSMUSG00000000530,ENSMUSG00000035673,ENSMUSG00000032053,ENSMUSG00000031987,ENSMUSG00000026628,ENSMUSG00000056749,ENSMUSG00000055044,ENSMUSG00000000182,ENSMUSG00000029373,ENSMUSG00000022500,ENSMUSG00000003051,ENSMUSG00000040613,ENSMUSG00000019432,ENSMUSG00000052837,ENSMUSG00000020893,ENSMUSG00000024401,ENSMUSG00000023951,ENSMUSG00000032035,ENSMUSG00000027230,ENSMUSG00000020572,ENSMUSG00000018899,ENSMUSG00000024087,ENSMUSG00000022952,ENSMUSG00000046711,ENSMUSG00000022892,ENSMUSG00000026012,ENSMUSG00000016529,ENSMUSG00000044646,ENSMUSG00000038342,ENSMUSG00000039158,ENSMUSG00000017652,ENSMUSG00000031586,ENSMUSG00000039910,ENSMUSG00000003873,ENSMUSG00000029166,ENSMUSG00000018965,ENSMUSG00000020914,ENSMUSG00000031103,ENSMUSG00000060216,ENSMUSG00000007817,ENSMUSG00000025225,ENSMUSG00000056962,ENSMUSG00000032369,ENSMUSG00000037868,ENSMUSG00000027423,ENSMUSG00000025408,ENSMUSG00000015839,ENSMUSG00000024014,ENSMUSG00000028059,ENSMUSG00000044162,ENSMUSG00000028599,ENSMUSG00000021253,ENSMUSG00000021890,ENSMUSG00000034266,ENSMUSG00000031565,ENSMUSG00000031165,ENSMUSG00000030717,ENSMUSG00000027715,ENSMUSG00000019564,ENSMUSG00000028163,ENSMUSG00000048450,ENSMUSG00000030795,ENSMUSG00000021948,ENSMUSG00000038067,ENSMUSG00000020115,ENSMUSG00000027399,ENSMUSG00000031422,ENSMUSG00000028977,ENSMUSG00000076431,ENSMUSG00000024952,ENSMUSG00000020230,ENSMUSG00000028191,ENSMUSG00000021665,ENSMUSG00000049878,ENSMUSG00000008384,ENSMUSG00000039706,ENSMUSG00000018983,ENSMUSG00000029553,ENSMUSG00000020325,ENSMUSG00000029304,ENSMUSG00000021598,ENSMUSG00000029641,ENSMUSG00000073982,ENSMUSG00000024498,ENSMUSG00000041057,ENSMUSG00000028266,ENSMUSG00000021678,ENSMUSG00000021546,ENSMUSG00000004371,ENSMUSG00000003032,ENSMUSG00000037621,ENSMUSG00000056234,ENSMUSG00000015522,ENSMUSG00000050232,ENSMUSG00000008398,ENSMUSG00000002250,ENSMUSG00000036446,ENSMUSG00000002658,ENSMUSG00000018293,ENSMUSG00000049723,ENSMUSG00000028717,ENSMUSG00000041431,ENSMUSG00000021250,ENSMUSG00000053007,ENSMUSG00000022018,ENSMUSG00000026815,ENSMUSG00000015605,ENSMUSG00000038648,ENSMUSG00000024533,ENSMUSG00000026796,ENSMUSG00000031162,ENSMUSG00000028195,ENSMUSG00000053470,ENSMUSG00000033543,ENSMUSG00000001506,ENSMUSG00000053175,ENSMUSG00000001034,ENSMUSG00000050244,ENSMUSG00000063060,ENSMUSG00000024912,ENSMUSG00000034394,ENSMUSG00000020484,ENSMUSG00000030782,ENSMUSG00000058392,ENSMUSG00000047832,ENSMUSG00000042354,ENSMUSG00000031760,ENSMUSG00000042292,ENSMUSG00000021877,ENSMUSG00000020897,ENSMUSG00000055320,ENSMUSG00000052271,ENSMUSG00000033933,ENSMUSG00000071076,ENSMUSG00000023274,ENSMUSG00000070003,ENSMUSG00000015501,ENSMUSG00000041747,ENSMUSG00000008496,ENSMUSG00000022812,ENSMUSG00000000532,ENSMUSG00000040663,ENSMUSG00000024620,ENSMUSG00000061589,ENSMUSG00000030341,ENSMUSG00000048376,ENSMUSG00000036698,ENSMUSG00000056708,ENSMUSG00000049086,ENSMUSG00000025959,ENSMUSG00000024922,ENSMUSG00000039005,ENSMUSG00000066800,ENSMUSG00000029711,ENSMUSG00000022009,ENSMUSG00000038418,ENSMUSG00000047821,ENSMUSG00000037465,ENSMUSG00000022504,ENSMUSG00000042821,ENSMUSG00000045092,ENSMUSG00000029484,ENSMUSG00000071662,ENSMUSG00000022479,ENSMUSG00000026872,ENSMUSG00000041235,ENSMUSG00000021428,ENSMUSG00000021356,ENSMUSG00000053477,ENSMUSG00000030007,ENSMUSG00000032841,ENSMUSG00000039697,ENSMUSG00000031668,ENSMUSG00000021645,ENSMUSG00000014773,ENSMUSG00000024805,ENSMUSG00000003868,ENSMUSG00000022797,ENSMUSG00000031134,ENSMUSG00000074151,ENSMUSG00000026234,ENSMUSG00000030557,ENSMUSG00000021127,ENSMUSG00000063550,ENSMUSG00000055148,ENSMUSG00000032698,ENSMUSG00000001419,ENSMUSG00000067367,ENSMUSG00000038253,ENSMUSG00000027714,ENSMUSG00000030652,ENSMUSG00000051413,ENSMUSG00000054808,ENSMUSG00000024810,ENSMUSG00000027342,ENSMUSG00000029771,ENSMUSG00000004936,ENSMUSG00000032475,ENSMUSG00000027412,ENSMUSG00000033730,ENSMUSG00000048490,ENSMUSG00000018476,ENSMUSG00000014859,ENSMUSG00000018168,ENSMUSG00000033953,ENSMUSG00000015053,ENSMUSG00000006456,ENSMUSG00000032691,ENSMUSG00000028927,ENSMUSG00000031930,ENSMUSG00000018500,ENSMUSG00000041417,ENSMUSG00000024927,ENSMUSG00000027323,ENSMUSG00000038705,ENSMUSG00000052942,ENSMUSG00000023992,ENSMUSG00000020271,ENSMUSG00000028634,ENSMUSG00000042506,ENSMUSG00000025613,ENSMUSG00000059436,ENSMUSG00000030970,ENSMUSG00000022838,ENSMUSG00000025912	PCC_vs_Fasting_up
query_1	TRUE	0.00960699	1027	693	61	0.0880231	0.0593963	GO:0046903	GO:BP	secretion	21354	14503	GO:0006810	ISO IBA IEA,ISO,ISO IEA,IMP,IMP,IMP ISO,ISO,IMP,ISO IEA,IMP,IMP,ISS IEA,IMP,IMP,ISO IEA,ISO IBA IEA,ISO,IMP IGI,ISS ISO IEA,ISO,ISO,ISS ISO IEA,IMP,ISO IEA,IMP,IBA IEA,IMP,IMP ISO IEA,IBA,ISO IEA,IDA IMP ISO TAS IEA,IEA,IMP,ISO IEA,IGI,ISO IEA,ISO,IDA IBA,IEA,IGI IBA,IMP,IBA,ISS ISO,IMP,ISO IEA,IEA,ISO,IDA IMP,ISO,IGI,IEA,ISS ISO,ISO IEA,IEA,ISO,ISO IEA,ISO IBA IEA,IMP,ISO,ISO IEA,IMP	ENSMUSG00000028001,ENSMUSG00000033860,ENSMUSG00000033831,ENSMUSG00000038301,ENSMUSG00000029467,ENSMUSG00000020484,ENSMUSG00000007659,ENSMUSG00000021109,ENSMUSG00000005413,ENSMUSG00000015243,ENSMUSG00000024066,ENSMUSG00000054277,ENSMUSG00000031812,ENSMUSG00000027808,ENSMUSG00000028641,ENSMUSG00000049303,ENSMUSG00000030659,ENSMUSG00000020027,ENSMUSG00000020149,ENSMUSG00000045730,ENSMUSG00000021591,ENSMUSG00000045502,ENSMUSG00000032902,ENSMUSG00000021999,ENSMUSG00000020964,ENSMUSG00000062110,ENSMUSG00000000915,ENSMUSG00000050953,ENSMUSG00000045302,ENSMUSG00000022122,ENSMUSG00000020894,ENSMUSG00000031980,ENSMUSG00000019969,ENSMUSG00000048076,ENSMUSG00000030341,ENSMUSG00000029084,ENSMUSG00000027739,ENSMUSG00000020806,ENSMUSG00000023393,ENSMUSG00000052681,ENSMUSG00000020431,ENSMUSG00000030058,ENSMUSG00000004451,ENSMUSG00000038894,ENSMUSG00000038102,ENSMUSG00000027999,ENSMUSG00000061878,ENSMUSG00000056054,ENSMUSG00000028249,ENSMUSG00000020038,ENSMUSG00000056515,ENSMUSG00000026142,ENSMUSG00000026553,ENSMUSG00000053841,ENSMUSG00000057722,ENSMUSG00000030790,ENSMUSG00000012422,ENSMUSG00000055116,ENSMUSG00000022285,ENSMUSG00000030839,ENSMUSG00000035173	Heme_vs_Fasting_up
query_1	TRUE	1.14219e-08	1027	2552	197	0.0771944	0.191821	GO:0046903	GO:BP	secretion	21354	14503	GO:0006810	ISO IEA,ISO IEA,ISO IEA,ISO IEA,IMP ISO IEA,IDA IMP,ISO,ISO IEA,ISO,ISO,ISS ISO,IEA,ISO,IMP IEA,IMP,ISO,ISO IEA,IEA,ISS ISO IEA,IMP,ISO,ISO IBA IEA,ISO IEA,ISO,ISO IEA,ISO,IDA,IMP,IMP,ISS ISO IEA,ISS,ISS ISO,ISO IEA,IMP,IMP ISS ISO IBA IEA,IDA IMP,ISO,IDA IBA,ISO,IEA,IMP,ISS ISO IEA,ISO,IMP,ISO IEA,IDA,ISO IEA,IEA,ISO,IMP ISO IBA,IMP,IDA IMP,IGI,IEA,ISS ISO IEA,IEA,IMP,IMP,IGI IBA,IDA ISO IEA,IMP,IDA ISO,ISO IEA,IMP ISO IBA IEA,ISO,ISO,IMP ISS ISO IEA,ISO IEA,IMP ISO IEA,IDA IMP IBA,IMP,ISO IEA,IEA,IMP,IMP,IEA,IGI,IMP ISO,IDA IMP,IEA,IDA,IDA IGI,IGI,IEA,IMP,IGI,IMP,IBA,IDA IMP ISO IBA TAS IEA,ISO IEA,IEA,ISO IEA,IMP,IDA IMP,IEA,IMP,ISO,IEA,ISO IEA,ISO IEA,IMP,IMP,IDA ISO IEA,ISO IEA,ISO,IMP,IBA IEA,IMP IEA,ISO NAS IEA,IMP ISO IEA,ISO,ISO IBA IEA,ISS ISO IBA IEA,ISO IEA,ISO IEA,IMP,IMP,IMP,ISO,ISO IEA,ISO IEA,ISO IBA IEA,IMP,ISO IEA,IMP ISO,ISO IEA,ISO IEA,ISO,ISS ISO IBA IEA,ISO IEA,EXP IMP ISO IEA,TAS,ISO IEA,IGI,IDA,ISS ISO IEA,ISO IEA,ISO IEA,ISO IEA,ISO IEA,IMP,IGI,ISO IEA,IMP ISS ISO IEA,IMP,IMP,ISO,ISO IEA,ISO IEA,ISO,IEA,IMP,IBA,IMP,ISS ISO IBA IEA,ISS ISO IEA,ISS ISO IEA,IMP,IMP,IMP,ISS IEA,IMP IGI ISO IEA,IMP,ISS ISO IEA,IMP ISO IEA,ISO,IMP,ISO IEA,ISO IEA,ISO IBA,EXP IMP ISO,IMP,ISO,IMP IEP ISS ISO IEA,EXP IDA IMP IBA IEA,IGI,IEA,ISO IBA IEA,IDA IMP,IDA IMP ISO IBA IEA,ISS ISO,IEA,IEA,IMP,ISO,ISO IEA,IBA IEA,IMP ISO IBA IEA,ISO IEA,ISO,IDA IMP IGI ISO TAS IEA,IMP,IMP ISO IBA IEA,IEA,ISO IBA,IEA,ISO IEA	ENSMUSG00000005413,ENSMUSG00000030790,ENSMUSG00000032231,ENSMUSG00000029084,ENSMUSG00000050953,ENSMUSG00000058715,ENSMUSG00000024610,ENSMUSG00000030707,ENSMUSG00000007659,ENSMUSG00000048120,ENSMUSG00000035042,ENSMUSG00000056515,ENSMUSG00000027712,ENSMUSG00000020120,ENSMUSG00000038301,ENSMUSG00000023175,ENSMUSG00000022346,ENSMUSG00000000628,ENSMUSG00000020641,ENSMUSG00000006519,ENSMUSG00000045730,ENSMUSG00000036943,ENSMUSG00000052397,ENSMUSG00000028249,ENSMUSG00000022122,ENSMUSG00000031616,ENSMUSG00000020277,ENSMUSG00000033220,ENSMUSG00000021109,ENSMUSG00000045502,ENSMUSG00000000982,ENSMUSG00000004451,ENSMUSG00000056529,ENSMUSG00000027562,ENSMUSG00000024659,ENSMUSG00000033307,ENSMUSG00000024030,ENSMUSG00000020806,ENSMUSG00000030659,ENSMUSG00000003283,ENSMUSG00000020437,ENSMUSG00000020826,ENSMUSG00000025804,ENSMUSG00000018909,ENSMUSG00000033685,ENSMUSG00000028874,ENSMUSG00000022443,ENSMUSG00000033792,ENSMUSG00000061878,ENSMUSG00000021457,ENSMUSG00000004207,ENSMUSG00000056054,ENSMUSG00000027859,ENSMUSG00000026074,ENSMUSG00000000182,ENSMUSG00000030742,ENSMUSG00000031511,ENSMUSG00000030748,ENSMUSG00000052681,ENSMUSG00000024401,ENSMUSG00000023951,ENSMUSG00000034652,ENSMUSG00000017009,ENSMUSG00000042228,ENSMUSG00000003484,ENSMUSG00000050578,ENSMUSG00000004655,ENSMUSG00000020178,ENSMUSG00000028955,ENSMUSG00000054200,ENSMUSG00000028657,ENSMUSG00000032562,ENSMUSG00000001918,ENSMUSG00000050737,ENSMUSG00000015243,ENSMUSG00000038147,ENSMUSG00000017631,ENSMUSG00000026981,ENSMUSG00000056071,ENSMUSG00000027423,ENSMUSG00000007458,ENSMUSG00000054342,ENSMUSG00000028599,ENSMUSG00000021253,ENSMUSG00000002602,ENSMUSG00000031565,ENSMUSG00000049103,ENSMUSG00000000486,ENSMUSG00000026797,ENSMUSG00000036057,ENSMUSG00000027995,ENSMUSG00000027399,ENSMUSG00000076431,ENSMUSG00000056220,ENSMUSG00000034342,ENSMUSG00000017716,ENSMUSG00000024858,ENSMUSG00000001175,ENSMUSG00000029304,ENSMUSG00000049625,ENSMUSG00000004044,ENSMUSG00000011877,ENSMUSG00000021678,ENSMUSG00000004371,ENSMUSG00000039942,ENSMUSG00000026321,ENSMUSG00000021281,ENSMUSG00000040528,ENSMUSG00000002250,ENSMUSG00000001847,ENSMUSG00000022285,ENSMUSG00000029482,ENSMUSG00000053158,ENSMUSG00000022018,ENSMUSG00000026335,ENSMUSG00000019087,ENSMUSG00000001750,ENSMUSG00000019433,ENSMUSG00000021591,ENSMUSG00000026796,ENSMUSG00000037434,ENSMUSG00000049303,ENSMUSG00000020431,ENSMUSG00000034394,ENSMUSG00000020484,ENSMUSG00000009292,ENSMUSG00000017446,ENSMUSG00000079477,ENSMUSG00000028173,ENSMUSG00000022048,ENSMUSG00000033717,ENSMUSG00000040663,ENSMUSG00000014813,ENSMUSG00000030341,ENSMUSG00000048376,ENSMUSG00000025959,ENSMUSG00000048076,ENSMUSG00000039005,ENSMUSG00000020592,ENSMUSG00000033831,ENSMUSG00000041890,ENSMUSG00000020038,ENSMUSG00000029484,ENSMUSG00000037035,ENSMUSG00000022479,ENSMUSG00000003161,ENSMUSG00000034187,ENSMUSG00000041235,ENSMUSG00000031264,ENSMUSG00000009013,ENSMUSG00000027999,ENSMUSG00000027347,ENSMUSG00000031169,ENSMUSG00000020635,ENSMUSG00000020282,ENSMUSG00000019539,ENSMUSG00000005672,ENSMUSG00000025340,ENSMUSG00000024066,ENSMUSG00000000915,ENSMUSG00000054277,ENSMUSG00000017697,ENSMUSG00000025701,ENSMUSG00000031278,ENSMUSG00000036622,ENSMUSG00000047250,ENSMUSG00000032902,ENSMUSG00000015053,ENSMUSG00000021999,ENSMUSG00000052212,ENSMUSG00000018500,ENSMUSG00000019823,ENSMUSG00000023992,ENSMUSG00000021248,ENSMUSG00000041488,ENSMUSG00000068742,ENSMUSG00000002489,ENSMUSG00000028001,ENSMUSG00000030970,ENSMUSG00000068923,ENSMUSG00000002603,ENSMUSG00000032860,ENSMUSG00000019370,ENSMUSG00000027030,ENSMUSG00000058755,ENSMUSG00000037010,ENSMUSG00000020536,ENSMUSG00000027287,ENSMUSG00000020260,ENSMUSG00000055170,ENSMUSG00000025889,ENSMUSG00000019969,ENSMUSG00000032202,ENSMUSG00000022661,ENSMUSG00000025723,ENSMUSG00000047507,ENSMUSG00000054400	PCC_vs_Fasting_up
query_1	TRUE	7.07562e-05	106	1788	28	0.01566	0.264151	GO:0046916	GO:BP	cellular transition metal ion homeostasis	21354	14507	c("GO:0006875", "GO:0055076")	IMP ISO IBA IEA,IMP IBA,ISO IEA,IEP,IMP,ISO IEA,ISS ISO IEA,ISS ISO,IDA IEA,IMP IBA,IBA,ISO IEA,IBA,ISO IBA IEA,ISS ISO,ISS ISO IEA,ISO IBA IEA,IEA,ISS ISO IEA,ISO IEA,IMP IBA,IMP ISO IBA,ISO IBA IEA,ISS ISO,IDA IBA IEA,IDA IMP IBA,ISO TAS IEA,ISO IEA	ENSMUSG00000022094,ENSMUSG00000031765,ENSMUSG00000021629,ENSMUSG00000054414,ENSMUSG00000021109,ENSMUSG00000005413,ENSMUSG00000039105,ENSMUSG00000026822,ENSMUSG00000022032,ENSMUSG00000031762,ENSMUSG00000026614,ENSMUSG00000048076,ENSMUSG00000024327,ENSMUSG00000024270,ENSMUSG00000022346,ENSMUSG00000038023,ENSMUSG00000005802,ENSMUSG00000030895,ENSMUSG00000042111,ENSMUSG00000022503,ENSMUSG00000025986,ENSMUSG00000023030,ENSMUSG00000024661,ENSMUSG00000013160,ENSMUSG00000050440,ENSMUSG00000031760,ENSMUSG00000020198,ENSMUSG00000006611	Heme_vs_Fasting_up
query_1	TRUE	0.00527263	106	2479	30	0.0121017	0.283019	GO:0046916	GO:BP	cellular transition metal ion homeostasis	21354	14507	c("GO:0006875", "GO:0055076")	ISO IEA,IMP IBA,ISS ISO,IMP,IMP ISO IBA IEA,IMP IBA,IMP ISO IBA IEA,ISS ISO,IMP IGI ISO IBA IEA,IMP,ISS IEA,IMP IGI,ISS ISO IEA,IMP IGI IBA IEA,ISO IBA IEA,ISO IBA IEA,IMP IEA,IEA,ISS ISO IEA,IDA IEA,IDA IMP IBA,ISS ISO IEA,IDA IMP IBA,ISO IEA,IMP IBA IEA,ISS ISO IEA,ISO IEA,ISO IEA,IMP ISO IBA,IDA	ENSMUSG00000005413,ENSMUSG00000031765,ENSMUSG00000022346,ENSMUSG00000021109,ENSMUSG00000026177,ENSMUSG00000031762,ENSMUSG00000022094,ENSMUSG00000026822,ENSMUSG00000033792,ENSMUSG00000031987,ENSMUSG00000000409,ENSMUSG00000022892,ENSMUSG00000039105,ENSMUSG00000066152,ENSMUSG00000024661,ENSMUSG00000024270,ENSMUSG00000056234,ENSMUSG00000003617,ENSMUSG00000019087,ENSMUSG00000022032,ENSMUSG00000037434,ENSMUSG00000042111,ENSMUSG00000031760,ENSMUSG00000048076,ENSMUSG00000022797,ENSMUSG00000052459,ENSMUSG00000036622,ENSMUSG00000022503,ENSMUSG00000023030,ENSMUSG00000055170	PCC_vs_Fasting_up
query_1	TRUE	0.00035694	60	1382	17	0.012301	0.283333	GO:0048008	GO:BP	platelet-derived growth factor receptor signaling pathway	21354	14549	GO:0007169	IMP,IMP,ISO,ISO IEA,ISO IEA,IDA ISO IBA IEA,IMP,IMP,IDA IMP ISS ISO IEA,IMP,IMP ISO IEA,IMP,IDA IMP IBA,IMP,IMP ISO IEA,ISO,IMP	ENSMUSG00000034640,ENSMUSG00000024539,ENSMUSG00000021591,ENSMUSG00000000915,ENSMUSG00000025810,ENSMUSG00000028019,ENSMUSG00000032515,ENSMUSG00000040268,ENSMUSG00000029231,ENSMUSG00000020733,ENSMUSG00000027540,ENSMUSG00000020689,ENSMUSG00000031538,ENSMUSG00000022637,ENSMUSG00000024529,ENSMUSG00000025793,ENSMUSG00000030536	Heme_vs_Fasting_up
query_1	TRUE	0.000177034	60	1492	18	0.0120643	0.3	GO:0048008	GO:BP	platelet-derived growth factor receptor signaling pathway	21354	14549	GO:0007169	IMP,IMP,IMP,IMP ISO IEA,IDA IMP IBA,IMP,IMP ISO IEA,IMP,IMP,ISS ISO,IMP,IEA,IMP,IMP,ISO IEA,IDA IMP ISS ISO IEA,IMP,ISO	ENSMUSG00000034640,ENSMUSG00000020689,ENSMUSG00000030536,ENSMUSG00000027540,ENSMUSG00000031538,ENSMUSG00000032515,ENSMUSG00000024529,ENSMUSG00000024539,ENSMUSG00000022637,ENSMUSG00000023951,ENSMUSG00000040268,ENSMUSG00000025856,ENSMUSG00000034342,ENSMUSG00000038393,ENSMUSG00000039959,ENSMUSG00000029231,ENSMUSG00000024750,ENSMUSG00000021591	PCC_vs_Fasting_up
query_1	TRUE	0.024673	104	1509	21	0.0139165	0.201923	GO:0048144	GO:BP	fibroblast proliferation	21354	14636	GO:0008283	IDA,ISS ISO IEA,IMP,IMP,IEA,ISO IEA,ISO IEA,IDA,ISS ISO IEA,IMP,ISS ISO IEA,IDA IGI,IMP,ISO IEA,ISO IEA,ISO IEA,IMP,ISO,ISO,IEA,ISO	ENSMUSG00000006818,ENSMUSG00000031451,ENSMUSG00000030717,ENSMUSG00000043207,ENSMUSG00000031980,ENSMUSG00000028019,ENSMUSG00000061878,ENSMUSG00000029135,ENSMUSG00000029231,ENSMUSG00000020689,ENSMUSG00000022346,ENSMUSG00000052684,ENSMUSG00000022184,ENSMUSG00000032231,ENSMUSG00000021994,ENSMUSG00000026193,ENSMUSG00000047407,ENSMUSG00000017737,ENSMUSG00000063268,ENSMUSG00000040374,ENSMUSG00000024661	Heme_vs_Fasting_up
query_1	TRUE	1.76926e-06	104	1440	27	0.01875	0.259615	GO:0048144	GO:BP	fibroblast proliferation	21354	14636	GO:0008283	ISO IEA,ISO,IMP,ISS ISO IEA,ISO,IDA,IMP,IDA ISO IEA,ISO IEA,IDA IGI,ISS ISO IEA,ISO,ISS ISO IEA,IMP,ISO,IMP,ISO,IMP,ISO IEA,ISO,IMP,ISO IEA,IEA,ISO,IDA,IMP,ISS ISO IEA	ENSMUSG00000032231,ENSMUSG00000024610,ENSMUSG00000020689,ENSMUSG00000022346,ENSMUSG00000031616,ENSMUSG00000029135,ENSMUSG00000047407,ENSMUSG00000033307,ENSMUSG00000061878,ENSMUSG00000052684,ENSMUSG00000029377,ENSMUSG00000034652,ENSMUSG00000004655,ENSMUSG00000024521,ENSMUSG00000063268,ENSMUSG00000003873,ENSMUSG00000017737,ENSMUSG00000007817,ENSMUSG00000082361,ENSMUSG00000024661,ENSMUSG00000030717,ENSMUSG00000027715,ENSMUSG00000025856,ENSMUSG00000024858,ENSMUSG00000006818,ENSMUSG00000041431,ENSMUSG00000029231	PCC_vs_Fasting_up
query_1	TRUE	0.0210773	103	1509	21	0.0139165	0.203883	GO:0048145	GO:BP	regulation of fibroblast proliferation	21354	14637	c("GO:0042127", "GO:0048144")	IDA,ISS ISO IEA,IMP,IMP,IEA,ISO IEA,ISO IEA,IDA,ISS ISO IEA,IMP,ISS ISO IEA,IDA IGI,IMP,ISO IEA,ISO IEA,ISO IEA,IMP,ISO,ISO,IEA,ISO	ENSMUSG00000006818,ENSMUSG00000031451,ENSMUSG00000030717,ENSMUSG00000043207,ENSMUSG00000031980,ENSMUSG00000028019,ENSMUSG00000061878,ENSMUSG00000029135,ENSMUSG00000029231,ENSMUSG00000020689,ENSMUSG00000022346,ENSMUSG00000052684,ENSMUSG00000022184,ENSMUSG00000032231,ENSMUSG00000021994,ENSMUSG00000026193,ENSMUSG00000047407,ENSMUSG00000017737,ENSMUSG00000063268,ENSMUSG00000040374,ENSMUSG00000024661	Heme_vs_Fasting_up
query_1	TRUE	6.96503e-06	103	1440	26	0.0180556	0.252427	GO:0048145	GO:BP	regulation of fibroblast proliferation	21354	14637	c("GO:0042127", "GO:0048144")	ISO IEA,ISO,IMP,ISS ISO IEA,IDA,IMP,IDA ISO IEA,ISO IEA,IDA IGI,ISS ISO IEA,ISO,ISS ISO IEA,IMP,ISO,IMP,ISO,IMP,ISO IEA,ISO,IMP,ISO IEA,IEA,ISO,IDA,IMP,ISS ISO IEA	ENSMUSG00000032231,ENSMUSG00000024610,ENSMUSG00000020689,ENSMUSG00000022346,ENSMUSG00000029135,ENSMUSG00000047407,ENSMUSG00000033307,ENSMUSG00000061878,ENSMUSG00000052684,ENSMUSG00000029377,ENSMUSG00000034652,ENSMUSG00000004655,ENSMUSG00000024521,ENSMUSG00000063268,ENSMUSG00000003873,ENSMUSG00000017737,ENSMUSG00000007817,ENSMUSG00000082361,ENSMUSG00000024661,ENSMUSG00000030717,ENSMUSG00000027715,ENSMUSG00000025856,ENSMUSG00000024858,ENSMUSG00000006818,ENSMUSG00000041431,ENSMUSG00000029231	PCC_vs_Fasting_up
query_1	TRUE	0.0472744	66	1069	13	0.0121609	0.19697	GO:0048146	GO:BP	positive regulation of fibroblast proliferation	21354	14638	c("GO:0008284", "GO:0048144", "GO:0048145")	ISS ISO IEA,IEA,ISO IEA,ISO IEA,IDA,ISS ISO IEA,IMP,ISS ISO IEA,IDA IGI,ISO IEA,ISO IEA,ISO IEA,IMP	ENSMUSG00000031451,ENSMUSG00000031980,ENSMUSG00000028019,ENSMUSG00000061878,ENSMUSG00000029135,ENSMUSG00000029231,ENSMUSG00000020689,ENSMUSG00000022346,ENSMUSG00000052684,ENSMUSG00000032231,ENSMUSG00000021994,ENSMUSG00000026193,ENSMUSG00000047407	Heme_vs_Fasting_up
query_1	TRUE	0.000518327	66	1440	18	0.0125	0.272727	GO:0048146	GO:BP	positive regulation of fibroblast proliferation	21354	14638	c("GO:0008284", "GO:0048144", "GO:0048145")	ISO IEA,ISO,IMP,ISS ISO IEA,IDA,IMP,IDA ISO IEA,ISO IEA,IDA IGI,ISS ISO IEA,ISS ISO IEA,IMP,ISO IEA,ISO IEA,IEA,ISO,IMP,ISS ISO IEA	ENSMUSG00000032231,ENSMUSG00000024610,ENSMUSG00000020689,ENSMUSG00000022346,ENSMUSG00000029135,ENSMUSG00000047407,ENSMUSG00000033307,ENSMUSG00000061878,ENSMUSG00000052684,ENSMUSG00000029377,ENSMUSG00000004655,ENSMUSG00000007817,ENSMUSG00000082361,ENSMUSG00000027715,ENSMUSG00000025856,ENSMUSG00000024858,ENSMUSG00000041431,ENSMUSG00000029231	PCC_vs_Fasting_up
query_1	TRUE	3.73955e-07	646	2270	122	0.0537445	0.188854	GO:0048514	GO:BP	blood vessel morphogenesis	21354	14899	c("GO:0001568", "GO:0035239")	IMP,IEA,IMP ISO IEA,IDA IEA,IDA,ISO IEA,IMP ISO IEA,ISO IEA,ISO IEA,IDA IEA,IEA,ISO IEA,ISO,IMP IEA,ISO IEA,ISS ISO IEA,IBA IEA,IDA IMP IGI,IMP,ISO IEA,IMP,IMP,IEA,IMP IGI ISO IC IEA,ISS ISO IEA,IEA,IMP,ISO,IEA,IDA,ISO IBA IEA,ISO IEA,IMP,IMP ISO IEA,IMP IBA IEA,IEA,IMP,ISS ISO IEA,IMP ISO IEA,ISO IEA,IMP IGI,IMP,IMP ISO IEA,IGI,ISO,IMP,IMP,ISO IEA,IMP ISO IEA,ISO IBA IEA,IMP,ISO IEA,IMP,IEA,ISO IEA,ISO IEA,IDA ISO IBA IEA,IDA,ISO,IDA,IMP,ISO IEA,IEA,IMP IGI IEA,IMP,IMP,ISO IEA,ISO IEA,IEA,ISO,ISO IEA,IMP IEA,IDA,ISO,ISS ISO IEA,IMP,IMP,ISO IEA,ISO IEA,ISO IEA,IMP ISO IEA,ISO IEA,IEA,ISS ISO IEA,ISS ISO,IMP,ISS ISO,IMP IBA,IMP,IMP,IEA,IBA,ISS ISO IEA,IGI,ISO IEA,ISO IEA,IMP ISO IBA IEA,IMP ISO IBA IEA,IMP,IMP ISO IEA,ISO IEA,IMP IGI,IMP,ISO IEA,IMP,IMP,IMP ISO IEA,IEA,IEA,IGI,IMP,ISO IEA,ISS ISO IEA,IMP,IMP,IMP IGI TAS,IMP ISS ISO IEA,IMP IEA,IGI,ISO IEA,ISO,IMP	ENSMUSG00000034640,ENSMUSG00000025283,ENSMUSG00000020484,ENSMUSG00000023905,ENSMUSG00000004040,ENSMUSG00000031502,ENSMUSG00000021109,ENSMUSG00000005413,ENSMUSG00000024066,ENSMUSG00000027954,ENSMUSG00000037411,ENSMUSG00000021266,ENSMUSG00000045730,ENSMUSG00000024140,ENSMUSG00000062825,ENSMUSG00000032294,ENSMUSG00000090698,ENSMUSG00000037095,ENSMUSG00000052837,ENSMUSG00000022893,ENSMUSG00000050953,ENSMUSG00000036390,ENSMUSG00000031980,ENSMUSG00000025810,ENSMUSG00000031503,ENSMUSG00000000957,ENSMUSG00000068114,ENSMUSG00000030341,ENSMUSG00000040152,ENSMUSG00000034708,ENSMUSG00000031963,ENSMUSG00000061878,ENSMUSG00000049130,ENSMUSG00000042626,ENSMUSG00000022607,ENSMUSG00000023068,ENSMUSG00000030022,ENSMUSG00000057722,ENSMUSG00000030790,ENSMUSG00000005836,ENSMUSG00000022285,ENSMUSG00000056962,ENSMUSG00000035725,ENSMUSG00000029231,ENSMUSG00000020689,ENSMUSG00000016529,ENSMUSG00000028413,ENSMUSG00000031681,ENSMUSG00000052684,ENSMUSG00000024659,ENSMUSG00000032231,ENSMUSG00000021994,ENSMUSG00000007613,ENSMUSG00000026193,ENSMUSG00000031871,ENSMUSG00000054136,ENSMUSG00000019579,ENSMUSG00000032484,ENSMUSG00000002944,ENSMUSG00000025473,ENSMUSG00000062232,ENSMUSG00000038253,ENSMUSG00000031668,ENSMUSG00000044813,ENSMUSG00000024529,ENSMUSG00000032187,ENSMUSG00000022114,ENSMUSG00000036698,ENSMUSG00000044337,ENSMUSG00000017737,ENSMUSG00000020700,ENSMUSG00000054364,ENSMUSG00000042607,ENSMUSG00000025793,ENSMUSG00000046768,ENSMUSG00000053110,ENSMUSG00000048109,ENSMUSG00000019929,ENSMUSG00000032135,ENSMUSG00000030602,ENSMUSG00000028978,ENSMUSG00000038650,ENSMUSG00000028041,ENSMUSG00000042677,ENSMUSG00000068739,ENSMUSG00000001098,ENSMUSG00000029373,ENSMUSG00000061119,ENSMUSG00000033953,ENSMUSG00000020611,ENSMUSG00000025969,ENSMUSG00000041046,ENSMUSG00000064246,ENSMUSG00000075254,ENSMUSG00000000628,ENSMUSG00000062070,ENSMUSG00000015053,ENSMUSG00000073599,ENSMUSG00000033788,ENSMUSG00000026078,ENSMUSG00000026180,ENSMUSG00000041235,ENSMUSG00000029163,ENSMUSG00000022018,ENSMUSG00000024087,ENSMUSG00000001632,ENSMUSG00000015605,ENSMUSG00000028530,ENSMUSG00000028029,ENSMUSG00000031616,ENSMUSG00000025701,ENSMUSG00000027104,ENSMUSG00000022443,ENSMUSG00000001052,ENSMUSG00000039910,ENSMUSG00000031565,ENSMUSG00000027276,ENSMUSG00000044562,ENSMUSG00000056492,ENSMUSG00000032487,ENSMUSG00000016206,ENSMUSG00000042745	Heme_vs_Fasting_up
query_1	TRUE	2.69301e-42	646	2128	191	0.0897556	0.295666	GO:0048514	GO:BP	blood vessel morphogenesis	21354	14899	c("GO:0001568", "GO:0035239")	ISS ISO IEA,ISO IEA,ISO IEA,IMP,IDA IEA,IMP ISO IEA,IMP,ISS ISO IEA,IMP,IMP,IEA,IMP,IBA IEA,ISO IEA,IMP TAS,IMP,ISO IEA,ISO,ISO,IEA,ISO IEA,IEA,ISO IEA,ISO IEA,ISO IEA,ISO IEA,IGI,ISO,IMP,IEA,IEA,ISO IEA,IMP IEA,ISO IEA,IGI,IMP,ISS ISO IEA,IMP,IMP,IMP ISO IEA,IMP,IEA,IMP ISO IBA IEA,ISS ISO IEA,ISS ISO IEA,IMP IBA,ISO IBA IEA,IDA,IMP,ISO IEA,IDA IEA,ISS ISO IEA,IMP,IEP IEA,IMP IEA,IMP ISO IEA,IMP,IMP,ISS ISO IEA,ISO IEA,IMP,IMP IEA,IMP ISO IEA,IEA,IMP IGI,IMP IGI ISO IBA IEA,IMP ISO IBA IEA,IMP,IEA,IMP,IEA,IEA,ISS ISO,ISO,IMP,IGI,ISO IEA,IDA IMP IGI ISS ISO IBA IEA,ISS ISO IEA,IEA,IMP,IMP ISS ISO IBA IEA,IDA,ISO IBA IEA,IMP,IDA,ISS ISO IEA,IMP,IBA,ISO IEA,ISO IBA IEA,IMP,NAS,ISO IEA,ISO IEA,IGI,ISS ISO IEA,IMP ISO IEA,ISO,IDA IBA,ISS ISO IEA,IMP,IDA IMP IGI ISO IBA TAS IEA,IEA,IMP,IMP,IMP,ISO IEA,IMP,ISO IEA,ISO IEA,IMP IGI IEA,IMP ISO IEA,IMP IGI TAS,IMP IEA,IGI,IMP TAS,IMP,IMP,IDA,IEA,IMP,IMP,IMP ISO IEA,IEA,IMP,IEA,ISS ISO IEA,ISS,IMP ISO IBA IEA,ISO IEA,IDA IEA,IEA,ISS IEA,ISO,IGI ISO IEA,IDA IBA,ISO IEA,ISO,ISO,ISS ISO IEA,IEA,IMP,ISO IEA,IMP IBA,IEA,ISO IBA IEA,IMP IGI,IMP,ISO IEA,IGI,IDA,IMP ISO IEA,ISO,IMP,IEA,IMP,ISS ISO IEA,ISO,IMP ISO IEA,IMP IEA,IMP,IGI ISO IEA,IMP IGI,ISO,ISO IEA,TAS,IDA IMP IGI,IMP,IDA IBA IEA,ISO IEA,IMP IGI,IDA,IEA,IMP,IEA,ISO,IMP,ISS ISO IEA,ISO IEA,ISO IEA,ISO IEA,IMP ISS ISO IEA,ISO IEA,ISS ISO IEA,IDA IMP,IMP,ISO IEA,ISO,IMP,IMP ISO IBA IEA	ENSMUSG00000032294,ENSMUSG00000031502,ENSMUSG00000005413,ENSMUSG00000034640,ENSMUSG00000023905,ENSMUSG00000030790,ENSMUSG00000032231,ENSMUSG00000031503,ENSMUSG00000050953,ENSMUSG00000026043,ENSMUSG00000025283,ENSMUSG00000004814,ENSMUSG00000090698,ENSMUSG00000034855,ENSMUSG00000035385,ENSMUSG00000049130,ENSMUSG00000018593,ENSMUSG00000035042,ENSMUSG00000020689,ENSMUSG00000037411,ENSMUSG00000062070,ENSMUSG00000023175,ENSMUSG00000000628,ENSMUSG00000062825,ENSMUSG00000022893,ENSMUSG00000031871,ENSMUSG00000075254,ENSMUSG00000045730,ENSMUSG00000028413,ENSMUSG00000028041,ENSMUSG00000035493,ENSMUSG00000019929,ENSMUSG00000054364,ENSMUSG00000032135,ENSMUSG00000031616,ENSMUSG00000020611,ENSMUSG00000034205,ENSMUSG00000020717,ENSMUSG00000029163,ENSMUSG00000021109,ENSMUSG00000002111,ENSMUSG00000000290,ENSMUSG00000073599,ENSMUSG00000036478,ENSMUSG00000046768,ENSMUSG00000037242,ENSMUSG00000024659,ENSMUSG00000004040,ENSMUSG00000040552,ENSMUSG00000021266,ENSMUSG00000027954,ENSMUSG00000042677,ENSMUSG00000031328,ENSMUSG00000026921,ENSMUSG00000020357,ENSMUSG00000028978,ENSMUSG00000036390,ENSMUSG00000039936,ENSMUSG00000022443,ENSMUSG00000061878,ENSMUSG00000024529,ENSMUSG00000021457,ENSMUSG00000052684,ENSMUSG00000030605,ENSMUSG00000038151,ENSMUSG00000000530,ENSMUSG00000033960,ENSMUSG00000031987,ENSMUSG00000040152,ENSMUSG00000021701,ENSMUSG00000029648,ENSMUSG00000029377,ENSMUSG00000029373,ENSMUSG00000016206,ENSMUSG00000052837,ENSMUSG00000056492,ENSMUSG00000024401,ENSMUSG00000023951,ENSMUSG00000032035,ENSMUSG00000027230,ENSMUSG00000024087,ENSMUSG00000001240,ENSMUSG00000025473,ENSMUSG00000004791,ENSMUSG00000016529,ENSMUSG00000034708,ENSMUSG00000004655,ENSMUSG00000030022,ENSMUSG00000041046,ENSMUSG00000032487,ENSMUSG00000017652,ENSMUSG00000039910,ENSMUSG00000024486,ENSMUSG00000022114,ENSMUSG00000054136,ENSMUSG00000003873,ENSMUSG00000033278,ENSMUSG00000026463,ENSMUSG00000017737,ENSMUSG00000032011,ENSMUSG00000064246,ENSMUSG00000007817,ENSMUSG00000031465,ENSMUSG00000000957,ENSMUSG00000028868,ENSMUSG00000056962,ENSMUSG00000033788,ENSMUSG00000015839,ENSMUSG00000001098,ENSMUSG00000015340,ENSMUSG00000006699,ENSMUSG00000032440,ENSMUSG00000035725,ENSMUSG00000031565,ENSMUSG00000044562,ENSMUSG00000057789,ENSMUSG00000049103,ENSMUSG00000062232,ENSMUSG00000042745,ENSMUSG00000042607,ENSMUSG00000028530,ENSMUSG00000001555,ENSMUSG00000027399,ENSMUSG00000026078,ENSMUSG00000020573,ENSMUSG00000076431,ENSMUSG00000044337,ENSMUSG00000016494,ENSMUSG00000026222,ENSMUSG00000033191,ENSMUSG00000018983,ENSMUSG00000044903,ENSMUSG00000020099,ENSMUSG00000024754,ENSMUSG00000004951,ENSMUSG00000032125,ENSMUSG00000035273,ENSMUSG00000003032,ENSMUSG00000030789,ENSMUSG00000039942,ENSMUSG00000050232,ENSMUSG00000021281,ENSMUSG00000008398,ENSMUSG00000026180,ENSMUSG00000061119,ENSMUSG00000023008,ENSMUSG00000031963,ENSMUSG00000022285,ENSMUSG00000028717,ENSMUSG00000022018,ENSMUSG00000029231,ENSMUSG00000032484,ENSMUSG00000015605,ENSMUSG00000041378,ENSMUSG00000028195,ENSMUSG00000023068,ENSMUSG00000001034,ENSMUSG00000017969,ENSMUSG00000034394,ENSMUSG00000020484,ENSMUSG00000030123,ENSMUSG00000033933,ENSMUSG00000000555,ENSMUSG00000024620,ENSMUSG00000030341,ENSMUSG00000036698,ENSMUSG00000029711,ENSMUSG00000037095,ENSMUSG00000015468,ENSMUSG00000045092,ENSMUSG00000029484,ENSMUSG00000041235,ENSMUSG00000053477,ENSMUSG00000031668,ENSMUSG00000014773,ENSMUSG00000027087,ENSMUSG00000026234,ENSMUSG00000021127,ENSMUSG00000038387,ENSMUSG00000055148,ENSMUSG00000024066,ENSMUSG00000020700,ENSMUSG00000027314,ENSMUSG00000038253,ENSMUSG00000028108,ENSMUSG00000044317,ENSMUSG00000025701,ENSMUSG00000033730,ENSMUSG00000007815,ENSMUSG00000033953,ENSMUSG00000015053	PCC_vs_Fasting_up
query_1	TRUE	4.02804e-17	6334	2980	1101	0.369463	0.173824	GO:0048518	GO:BP	positive regulation of biological process	21354	14903	c("GO:0008150", "GO:0050789")	IMP ISO IBA IEA,ISO IEA,ISO IBA,ISO IEA,IMP ISS ISO IEA,ISS ISO IEA,ISS ISO IBA IEA,ISO IEA,IMP ISO IEA,ISO IEA,ISO IBA IEA,IMP,ISO,IDA IMP IGI,ISO IEA,IDA IGI,IEA,ISO,IMP ISO IEA,IGI,IMP ISS ISO TAS IEA,IDA IMP ISS ISO IBA,IEA,ISO,IDA ISO IBA IEA,IDA IMP IGI ISS ISO IBA IEA,ISS ISO IEA,ISS ISO IEA,IDA ISO,ISO IEA,IMP ISS ISO IBA IEA,ISS ISO IBA,IEA,ISO IEA,IMP,IMP ISO IBA IEA,IEA,IDA IMP IGI ISS ISO IEA,IMP ISO IEA,IMP IGI,IMP ISO,IMP,IMP,IMP ISO IEA,IMP,ISO IEA,IBA IEA,ISO IEA,IMP IGI ISO IEA,IBA,ISS ISO IEA,IDA,ISO IEA,IBA,ISS ISO IEA,ISO IEA,IDA,IMP,IBA,IDA IMP,ISO IBA IEA,IDA ISO IEA,ISO IEA,IMP,IDA ISO,IEA,ISO,IMP IEA,IMP ISO,IDA ISO IEA,ISO,IDA IMP IGI ISS ISO IBA IEA,ISO,IEA,IBA,ISS ISO IEA,ISS ISO,ISO,IGI ISO IBA IEA,IDA,IEA,IDA,IDA,ISS ISO IBA IEA,ISO IEA,ISO IBA IEA,IMP IBA,ISO IEA,ISO IEA,ISO IEA,ISO IEA,IMP ISO IEA,IMP IGI ISS ISO IEA,ISO IEA,IMP,IMP ISO IBA,ISO IEA,ISO IEA,IDA IMP IGI ISO IEA,ISS ISO IEA,IEA,ISO IEA,IDA ISS ISO IEA,IDA IMP IGI ISS ISO,ISS ISO IBA IEA,ISO IEA,IEA,IDA IMP IGI,ISS ISO IEA,IMP IGI ISO,IBA,IEA,IMP ISS ISO IEA,IDA IMP ISO IEA,IDA,ISS ISO IEA,IMP IGI,IDA IMP ISO IEA,ISS ISO IEA,ISO IEA,ISO IEA,IDA ISO IBA IC IEA,IBA,ISO IEA,IMP ISO IEA,IMP ISO IEA,IBA,ISO,ISO,IEA,IMP ISO IEA,ISO IEA,IDA IMP,IMP ISO,ISO IBA IEA,IMP,IMP ISO IEA,IEA,ISO,ISS ISO IEA,IMP,ISO IEA,IMP IGI ISO IEA,IMP,IMP ISO IEA,ISO IEA,IBA,IEA,IEA,IMP ISO IEA,IDA IMP IGI ISO TAS IEA,ISO,IMP IEA,IMP ISO IEA,IMP,ISO IEA,ISS ISO IEA,IEA,ISO,ISS ISO,IMP ISO IEA,IDA,ISS ISO,IDA IMP IGI ISO,ISO IEA,IMP IGI ISO IEA,IDA IMP IGI IEP ISO,IDA ISO IBA IEA,IDA ISO IEA,IEA,IDA,IGI ISO IEA,ISO IEA,IMP,IMP,IDA IBA,IGI ISO IEA,ISS ISO IBA IEA,ISO IEA,IEA,ISO IEA,ISS ISO IEA,ISS ISO IEA,ISO IEA,ISO,ISO IBA,IDA IMP ISS ISO IEA,IMP ISO IEA,IMP ISO IEA,ISO IEA,IMP ISO,IDA IMP ISO IBA IEA,ISO IEA,IBA,IEA,ISO,IDA IMP ISO IBA IEA,IMP,ISS ISO IBA IEA,IDA IMP ISO IBA IEA,IDA IMP IGI ISO IEA,ISS ISO IEA,ISO IEA,IDA IBA,IDA ISO IEA,ISO IEA,IMP,ISO IEA,ISO IEA,IDA IMP ISS ISO IEA,ISS ISO IEA,IDA ISO IBA,ISO IEA,ISS ISO IEA,IDA IMP IGI ISO IEA,ISO IEA,ISO IEA,ISO IEA,ISS ISO IEA,ISS ISO IEA,IDA IMP,ISO,ISO,IGI ISS ISO IEA,IMP,IDA ISO IEA,IDA,IMP ISS ISO IBA IEA,IDA IMP,IDA IMP ISS ISO IEA,ISO,IMP ISS ISO IBA,ISO IEA,IEA,IEA,IMP IGI ISS ISO IBA IEA,ISO IBA IEA,ISO,ISS ISO IEA,ISO,IMP,ISO IEA,IMP IGI ISS ISO IEA,ISO IEA,IDA ISO IEA,IDA ISS ISO,ISS ISO IBA,IDA IGI,IMP IGI ISO IBA IEA,IMP ISS ISO,IMP ISS ISO IBA IEA,IEA,IMP ISO,ISO,IDA IMP ISS ISO,ISS ISO IEA,IDA,ISO IEA,ISO IEA,IGI,IBA,IDA IMP ISO IBA IEA,IMP ISO IEA,ISS IBA,ISO IEA,IEA,IMP ISO IEA,IDA IMP IGI IEP ISO IBA IEA,IBA,ISO,ISO IC,IMP ISO IEA,ISS ISO IEA,IDA IMP IGI ISS ISO,ISO IBA IEA,ISO IEA,ISO IBA IEA,ISS ISO IBA IEA,ISO IEA,ISO IEA,IDA IBA,IEA,ISO IEA,ISS ISO IEA,ISS ISO IBA IEA,ISS ISO,ISO IEA,IDA ISO IEA,ISO IEA,IDA IEA,IMP IGI ISS ISO IEA,ISO IEA,ISO IEA,IDA ISO IEA,ISO IEA,IDA ISO,IGI ISO IEA,ISO IEA,IDA IMP IGI ISS ISO IBA IEA,IMP ISS ISO IEA,IDA ISO IBA IEA,ISO IEA,ISO IEA,ISO IEA,ISO IEA,ISO IEA,ISO IBA IEA,ISO IEA,IDA ISS ISO,IDA ISS ISO,ISO IEA,ISO IBA,IMP ISO IEA,ISS ISO IEA,IDA IMP ISS ISO IBA TAS IEA,ISS ISO IEA,IDA IMP ISO IC,IBA,IMP,IDA IMP IGI ISO IEA,IMP,ISO IEA,IBA,IMP ISO IEA,IGI IBA IEA,IDA IMP IGI ISS ISO IBA IEA,ISO IEA,ISO IEA,IMP ISO IEA,ISS ISO IEA,IBA IEA,ISS ISO IEA,IDA IMP IGI ISO IBA IEA,IMP,IEA,IDA IBA,IDA IMP IGI ISO IEA,ISO IEA,IDA,ISO,IMP ISS ISO IEA,IMP,ISO IEA,IMP,IDA IMP ISS ISO IBA IEA,IEA,IEA,IMP IGI IEA,IMP ISS ISO IEA,IDA,IDA IMP ISO IEA,ISO IBA IEA,IMP ISS ISO IBA IEA,IMP ISO IEA,IMP IGI,ISO IEA,ISO IEA,IDA IMP IGI ISO IEA,ISS ISO,ISS ISO IEA,ISO IEA,ISO IEA,ISS ISO IEA,ISO IEA,ISO IBA IEA,ISS ISO IBA IEA,IDA,IMP IGI,IMP ISO IEA,IMP IGI ISO IEA,IMP,ISS,IMP,IEA,IDA IMP,ISO IEA,IDA IMP ISS ISO,IDA IMP IGI ISS ISO IBA IEA,IMP,IGI ISO IBA IEA,IMP ISS ISO,ISO IBA IEA,IBA,IEA,IDA IMP IGI ISO IBA IEA,IGI ISS ISO IBA,IEA,IDA IMP IGI ISO IEA,IMP ISS ISO IEA,ISO IBA IEA,IDA IMP IGI ISS ISO IEA,IGI,ISO IEA,IDA ISO IEA,IDA ISO IEA,IMP IGI ISS ISO IEA,ISO IEA,ISO IEA,IBA,IDA ISO IBA IEA,ISO IEA,ISS ISO IEA,ISS ISO IEA,ISS ISO IEA,ISS ISO IEA,IEA,IDA IMP ISS ISO,ISO IEA,IDA IMP ISO IEA,ISO,ISO,ISO IEA,IMP,IMP,ISO,ISS,ISO IEA,IMP,ISO IBA,IDA ISO IEA,IDA IMP,ISS ISO IEA,IDA IMP ISO,IGI ISO IEA,IDA ISO IBA,IMP ISO,IGI ISS ISO IBA IEA,IBA,IMP ISO IEA,ISO IEA,IMP,ISO IEA,ISO IEA,IDA IMP IGI ISO IEA,ISO IEA,ISS IBA IEA,IDA IMP ISO IBA IEA,ISS ISO IEA,ISS IEA,IMP IEA,ISO IEA,ISS ISO IBA IEA,IDA ISO IBA IEA,IMP,IEA,IDA IGI ISO IEA,ISS ISO IBA IEA,IEA,ISS ISO IBA IEA,IDA IMP ISS ISO,IDA ISO IEA,IMP,IDA IBA IC,IGI ISO IEA,IEA,ISS ISO IEA,IDA IMP IBA IC,ISO IBA IEA,IDA IMP ISS ISO IEA,ISO IBA,IDA IBA,IBA,IDA IMP ISO IBA IEA,IDA ISO,ISO IEA,ISS ISO IBA IEA,IEA,IMP,IMP IBA,ISO IEA,IMP IGI,ISS ISO IBA,IDA IMP IGI ISO IBA,ISO IEA,ISO IEA,IDA IBA,IDA ISO,IBA IEA,IBA,ISO IEA,ISS ISO,IMP ISO IEA,ISS ISO IEA,ISS ISO IEA,IGI,IMP,IMP ISO IEA,IMP,IDA,ISO IEA,IDA IEA,IDA ISO IBA IEA,IBA IEA,ISO,IGI ISS ISO IBA IEA,IDA ISO IEA,IGI ISS ISO IBA IEA,ISS ISO,IDA IMP ISS ISO IEA,IDA ISO IEA,IDA ISO,ISS ISO IEA,IDA,ISO,ISO IEA,IMP IBA,IBA,IMP ISO IBA,IGI ISS ISO IEA,IEA,IMP,IMP,ISO IEA,IMP,IDA IMP IGI ISO IBA IEA,IDA IMP IGI ISS ISO IBA NAS IEA,IEA,IDA IMP IGI ISO IBA IEA,ISS ISO IEA,IDA,IMP ISS ISO IEA,IMP IGI ISO IEA,ISS ISO IEA,IBA,ISS ISO IEA,IMP IEA,IMP,ISS ISO IEA,IGI,ISO,ISS ISO,ISO IEA,IGI,ISS ISO IBA IEA,IMP IGI ISS ISO IBA IEA,ISO IEA,ISO IEA,ISO IEA,ISO IBA IEA,IMP ISO IEA,IMP IGI ISO IBA IEA,ISO IEA,ISO,IMP ISO IBA IEA,IEA,ISO IEA,ISO IEA,ISS ISO IBA IEA,ISO,IMP ISS ISO,IDA IBA,IEA,IBA,IDA IMP ISS ISO IBA IEA,ISO,ISO,IDA,IMP,ISO,ISO IEA,IDA IMP,IBA IEA,IMP,IMP ISO IEA,IDA IMP ISO IBA IEA,IDA IMP ISS ISO IBA IEA,IDA IMP ISO IEA,ISO IBA IEA,IGI ISO IEA,IMP IGI ISO IBA IC,ISS ISO IBA,ISS ISO,ISO IEA,IEA,IMP ISS ISO IBA IEA,IDA IEA,IDA ISO IEA,IEA,ISO IEA,ISS ISO,ISO,ISO,IBA,ISO IBA IEA,ISO IBA IEA,ISS ISO IBA IEA,ISO IBA IEA,ISO IBA IEA,ISO IEA,ISO IEA,ISS ISO IEA,IMP,IMP,IDA IMP,IDA IMP IGI ISO IBA IEA,ISO,ISS ISO IEA,IMP ISS ISO IBA IEA,ISS ISO IEA,ISO IEA,IBA,ISO IEA,ISO IEA,IBA,IDA IGI IBA,ISS ISO IEA,ISS ISO IBA IEA,IDA,IGI ISO IEA,IBA,IMP ISO IEA,IMP ISS ISO IBA IEA,ISS ISO,IDA IGI ISO IEA,IMP ISS ISO,IMP,ISS ISO IEA,IDA ISO IEA,IDA,ISO IBA IEA,IMP,ISO IEA,IDA ISO IEA,IEA,IMP,ISS ISO IBA IEA,IEA,IDA IMP ISS ISO IEA,ISO,IMP IGI ISS ISO IEA,ISO IEA,ISO,IDA IMP IGI,ISS ISO IBA IEA,IDA ISS ISO IEA,IGI,ISO IEA,IGI ISO,ISS ISO IEA,IMP,ISO IEA,IBA,IEA,ISS ISO IEA,IGI ISO IEA,IMP IBA,IDA IGI ISS ISO IBA IEA,IMP ISS IBA,ISO IEA,IDA,IDA IMP IGI ISS ISO IEA,IDA IMP IGI ISS ISO IBA IEA,ISO IEA,ISS ISO IEA,IDA,ISO,IGI IBA,ISO IBA,IDA IMP ISO IBA IC IEA,ISO IEA,IMP ISO IEA,ISO IEA,ISO IEA,IDA,ISO IEA,IMP ISO IEA,IMP IGI,ISS ISO IBA,IDA IMP IGI ISO IBA IEA,IEA,IDA ISS ISO IBA TAS NAS IEA,ISO IEA,ISO IEA,IEA,IMP ISO IEA,ISS ISO IEA,ISO IEA,ISS ISO IBA,IMP ISS ISO IEA,IEA,IMP,IMP,ISO IBA IEA,IEA,IMP ISO IEA,ISO IEA,ISO IEA,IMP,ISO IEA,IEA,IMP ISO IEA,ISS ISO IEA,ISO IBA,ISO IEA,IGI ISO IBA IC,ISO IBA IEA,IEA,ISO IEA,IMP ISO IEA,IDA IMP ISS ISO TAS,IMP ISO IEA,ISO,ISO IBA,ISO IBA IEA,ISO,ISO IEA,ISO IEA,IDA IMP,IDA,IEA,IGI ISS ISO IBA,ISO,ISO IBA IEA,ISO IEA,ISO IEA,ISO IEA,IDA IGI ISO IEA,ISO IEA,ISO,IDA IMP IGI IBA,IMP IGI ISO IEA,IDA IGI IBA,ISO IEA,IEA,ISS ISO IEA,IEA,IMP IBA,IEA,IMP,ISS ISO IEA,IDA IMP,ISO IEA,IDA ISO,IBA,IMP ISS ISO IBA IEA,IBA,IMP ISO IEA,IEA,IEA,ISO IEA,IGI,ISO IEA,IMP,ISO IEA,IMP ISO,ISO IEA,ISS ISO IEA,ISO IEA,ISO,IDA ISS ISO IBA IEA,IMP,ISO IEA,IDA,IMP,IMP ISS ISO IEA,ISO,IDA,ISO IEA,IMP IGI ISO IBA IEA,IMP ISO,ISS ISO IEA,ISO,IMP,IMP IGI ISS ISO IBA IEA,IMP IGI,ISO IBA IEA,IDA IMP IGI ISO IBA IEA,IEA,ISO IEA,ISO IEA,ISS ISO IBA IEA,IDA IMP ISS ISO IEA,IDA,ISO IEA,ISO,ISO IEA,ISS ISO IBA IEA,IEA,ISO IEA,IMP ISS ISO IBA IEA,IEA,IEA,IMP IGI ISO IEA,IDA IMP IGI ISS ISO IBA IEA,IMP,ISO,IDA IMP IGI ISO IEA,IDA IMP ISS ISO IBA IEA,IBA,ISS ISO,IMP,IEA,ISO,ISO IEA,IDA IMP ISS ISO,IDA ISO IBA IEA,ISO IEA,IDA IMP ISS ISO IEA,ISO IEA,ISO,IMP ISO,IEA,ISS ISO IEA,ISS ISO IEA,IMP IGI ISO IEA,ISS ISO IEA,IBA,ISO IEA,IEA,ISS ISO IEA,IMP,ISO IEA,IDA,IDA ISO IBA,ISS ISO,ISS ISO IBA IEA,IMP,ISO IEA,IDA IMP ISS ISO IEA,ISO IEA,IDA IMP IGI ISS ISO IBA TAS IEA,IDA IMP ISO IEA,IDA,IDA IMP IGI ISO IEA,IMP ISS ISO,IDA,IMP TAS,IBA,IGI ISS ISO IEA,ISO IBA IEA,IDA ISS ISO IBA IEA,ISO IEA,IMP,IMP ISO IEA,ISS ISO IBA,ISO IEA,IDA,IDA IMP ISO IEA,IMP,IDA IMP IGI ISO IBA IEA,ISO IEA,IDA,ISO,IDA IMP ISO,IBA,IDA IBA,IMP ISS ISO IEA,IMP ISO IBA IEA,ISO IBA IEA,IEA,IDA IBA,IDA IGI ISO IEA,IMP ISO IEA,ISO IEA,IDA ISO IEA,IMP IBA,IDA IMP IGI ISS ISO IBA IEA,IMP IGI,IBA,IDA,IMP ISS ISO IEA,IBA,IDA IMP ISO IEA,IDA,IMP ISS ISO IBA IEA,IDA,IEA,ISO IEA,IMP,ISS ISO IEA,ISO,IGI ISO IBA IEA,ISO IEA,ISO,ISO,ISO IEA,IDA IMP ISS ISO IBA IEA,IMP ISS ISO IEA,IMP ISO,ISO IEA,IMP ISO IEA,IEA,ISO IBA IEA,ISO,IEA,IMP ISS ISO IEA,IEA,IDA IMP IGI ISS ISO IEA,IDA ISO IBA IEA,IDA ISS ISO IBA IEA,IMP ISO IEA,ISS ISO IEA,IDA IMP IGI ISS ISO IEA,IMP,IMP IGI,ISO IEA,ISO,IDA ISS ISO IBA IEA,IMP,IMP,ISS ISO IEA,ISO IEA,ISS ISO IEA,ISO IBA,IMP,IEA,ISO IEA,IMP,IDA IMP IGI ISO IEA,IMP ISO IEA,IEA,IMP IGI ISO IEA,IBA,IEA,IDA IMP ISO,IEA,ISS ISO IBA,IMP ISO IEA,IGI IBA,ISO IEA,IEA,IGI ISO IBA IEA,IMP IGI ISO IBA IEA,ISO IEA,ISS ISO IBA IEA,ISO,IMP ISO,IDA IMP ISO IEA,IDA,IMP,IMP,IMP,IDA IMP ISS ISO IBA IEA,IMP IBA,IDA ISS ISO IEA,ISO IEA,ISO IEA,ISS ISO IEA,IBA,ISO IBA IEA,IDA IBA,IDA IMP ISO IBA IEA,IDA IMP ISO IBA IEA,IEA,IMP ISO IEA,IDA ISS ISO IBA IEA,ISS ISO IEA,IDA ISO IEA,ISO,IDA IMP ISO IEA,ISS ISO,IMP,IEA,ISS ISO IEA,IMP ISO,IBA IEA,IDA,IMP IGI ISS ISO IEA,ISO IEA,IDA IMP ISO IEA,ISO IBA IEA,IDA ISS ISO IBA IEA,ISS ISO IEA,ISS ISO IBA IEA,IMP,ISO,IEA,IDA IBA,ISS ISO IEA,IDA,ISO IEA,IDA ISS ISO IBA IEA,IMP,IDA ISO,ISO,ISO IEA,IEA,IEA,ISO,ISO,IGI,IMP IBA,ISO IEA,IEA,IDA,ISS ISO IEA,ISO,ISO IEA,IDA IMP IGI ISO IEA,IGI,ISS ISO IEA,IEA,IDA IMP IGI ISO IEA,ISO IEA,ISO IEA,IMP IGI ISO,IDA IGI ISO IBA IEA,ISO,ISS ISO IEA,ISO IBA IEA,IDA IMP IGI ISO IEA,ISO IEA,ISO,IMP,IBA,IBA,ISS ISO IEA,ISO IBA IEA,IDA IBA,IDA IGI IBA,ISO,IGI ISO IBA,ISO IEA,IMP,ISS ISO IEA,IMP,IGI ISS IBA,ISS ISO IEA,ISS ISO IEA,ISS ISO IEA,IMP ISO IBA IEA,ISO,IMP IGI ISO IEA,ISO IEA,IDA,IDA IMP ISS ISO IEA,IMP ISO IEA,IEA,ISO,IDA ISO IEA,ISS ISO,IEA,IDA IMP ISO IEA,IDA IMP IGI IBA IEA,ISS ISO,IMP ISS ISO IEA,IMP ISS ISO IEA,ISS IBA,IDA IGI ISO IEA,IDA IMP IGI ISO IBA IEA,IBA,ISO,IBA,ISO IEA,IDA ISO IBA IC,IMP,IDA IMP IGI ISO IBA IEA,IMP IBA,ISO IEA,ISO IEA,IMP ISO IEA,IDA ISS ISO IEA,IMP ISS ISO IBA,IEA,IGI ISO,IEA,IDA ISO IEA,IDA,IMP ISO,IEA,IDA ISO IBA,IMP,ISS ISO IEA,IDA IMP ISO IBA IEA,ISO,IMP,IMP IGI,IBA IEA,ISS ISO IBA IEA,IDA,IEA,ISS ISO IEA,IEA,IDA IMP ISS ISO IBA IEA,ISO IBA IEA,IEA,IDA IBA,IDA ISO IEA,ISO IEA,ISO IEA,ISO IBA IEA,IMP ISO IEA,ISO IBA IEA,IDA ISO IEA,IMP IGI,ISO IEA,ISO IEA,ISS ISO IEA,IEA,IDA IMP ISS ISO IEA,IPI,ISO IEA,IDA,ISO IEA,ISS ISO IEA,IBA,IDA IGI IEA,ISO IBA IEA,ISS ISO IBA IEA,IMP ISS ISO IEA,IDA IMP ISO IEA	ENSMUSG00000051439,ENSMUSG00000022895,ENSMUSG00000031024,ENSMUSG00000034640,ENSMUSG00000026072,ENSMUSG00000025351,ENSMUSG00000046688,ENSMUSG00000042659,ENSMUSG00000037820,ENSMUSG00000027879,ENSMUSG00000028001,ENSMUSG00000022094,ENSMUSG00000033860,ENSMUSG00000037447,ENSMUSG00000033831,ENSMUSG00000028266,ENSMUSG00000031422,ENSMUSG00000039956,ENSMUSG00000006818,ENSMUSG00000042688,ENSMUSG00000026864,ENSMUSG00000020484,ENSMUSG00000020429,ENSMUSG00000029405,ENSMUSG00000023905,ENSMUSG00000004040,ENSMUSG00000028906,ENSMUSG00000022500,ENSMUSG00000007659,ENSMUSG00000040451,ENSMUSG00000059866,ENSMUSG00000031167,ENSMUSG00000000078,ENSMUSG00000020423,ENSMUSG00000027613,ENSMUSG00000059714,ENSMUSG00000016559,ENSMUSG00000021109,ENSMUSG00000005413,ENSMUSG00000027533,ENSMUSG00000015243,ENSMUSG00000024539,ENSMUSG00000029390,ENSMUSG00000038037,ENSMUSG00000042682,ENSMUSG00000024066,ENSMUSG00000043079,ENSMUSG00000046223,ENSMUSG00000002897,ENSMUSG00000037613,ENSMUSG00000058569,ENSMUSG00000027506,ENSMUSG00000021877,ENSMUSG00000096210,ENSMUSG00000031451,ENSMUSG00000038587,ENSMUSG00000005397,ENSMUSG00000031812,ENSMUSG00000001227,ENSMUSG00000056749,ENSMUSG00000032080,ENSMUSG00000071637,ENSMUSG00000041773,ENSMUSG00000027808,ENSMUSG00000029380,ENSMUSG00000021453,ENSMUSG00000028641,ENSMUSG00000049303,ENSMUSG00000027248,ENSMUSG00000027954,ENSMUSG00000030659,ENSMUSG00000026012,ENSMUSG00000061981,ENSMUSG00000037411,ENSMUSG00000017057,ENSMUSG00000020457,ENSMUSG00000028300,ENSMUSG00000001627,ENSMUSG00000024589,ENSMUSG00000020027,ENSMUSG00000022146,ENSMUSG00000055320,ENSMUSG00000022136,ENSMUSG00000047881,ENSMUSG00000020149,ENSMUSG00000050244,ENSMUSG00000035673,ENSMUSG00000017615,ENSMUSG00000014867,ENSMUSG00000021266,ENSMUSG00000021765,ENSMUSG00000026822,ENSMUSG00000045730,ENSMUSG00000021036,ENSMUSG00000027998,ENSMUSG00000034675,ENSMUSG00000026623,ENSMUSG00000021591,ENSMUSG00000024140,ENSMUSG00000045502,ENSMUSG00000022952,ENSMUSG00000062825,ENSMUSG00000032294,ENSMUSG00000032369,ENSMUSG00000035305,ENSMUSG00000021999,ENSMUSG00000063229,ENSMUSG00000037095,ENSMUSG00000019432,ENSMUSG00000062515,ENSMUSG00000024594,ENSMUSG00000027907,ENSMUSG00000030717,ENSMUSG00000040359,ENSMUSG00000017707,ENSMUSG00000020448,ENSMUSG00000043207,ENSMUSG00000052837,ENSMUSG00000030254,ENSMUSG00000019505,ENSMUSG00000022893,ENSMUSG00000000915,ENSMUSG00000027244,ENSMUSG00000038467,ENSMUSG00000050953,ENSMUSG00000000532,ENSMUSG00000030881,ENSMUSG00000032966,ENSMUSG00000045302,ENSMUSG00000027852,ENSMUSG00000020115,ENSMUSG00000022122,ENSMUSG00000052271,ENSMUSG00000026526,ENSMUSG00000036390,ENSMUSG00000020894,ENSMUSG00000038542,ENSMUSG00000028862,ENSMUSG00000038473,ENSMUSG00000058392,ENSMUSG00000009030,ENSMUSG00000037405,ENSMUSG00000032508,ENSMUSG00000040297,ENSMUSG00000003814,ENSMUSG00000026614,ENSMUSG00000018927,ENSMUSG00000032041,ENSMUSG00000031980,ENSMUSG00000025810,ENSMUSG00000019969,ENSMUSG00000033272,ENSMUSG00000015932,ENSMUSG00000000957,ENSMUSG00000007564,ENSMUSG00000030795,ENSMUSG00000048076,ENSMUSG00000049878,ENSMUSG00000028271,ENSMUSG00000060860,ENSMUSG00000027630,ENSMUSG00000057554,ENSMUSG00000010067,ENSMUSG00000022812,ENSMUSG00000025266,ENSMUSG00000030341,ENSMUSG00000020644,ENSMUSG00000029084,ENSMUSG00000026663,ENSMUSG00000040152,ENSMUSG00000000346,ENSMUSG00000052681,ENSMUSG00000021938,ENSMUSG00000044244,ENSMUSG00000020431,ENSMUSG00000021598,ENSMUSG00000021190,ENSMUSG00000006456,ENSMUSG00000027479,ENSMUSG00000028028,ENSMUSG00000031490,ENSMUSG00000056313,ENSMUSG00000000776,ENSMUSG00000004451,ENSMUSG00000028977,ENSMUSG00000031722,ENSMUSG00000000134,ENSMUSG00000045658,ENSMUSG00000027660,ENSMUSG00000033543,ENSMUSG00000005800,ENSMUSG00000054717,ENSMUSG00000025130,ENSMUSG00000028044,ENSMUSG00000024235,ENSMUSG00000025089,ENSMUSG00000027514,ENSMUSG00000037149,ENSMUSG00000070934,ENSMUSG00000028019,ENSMUSG00000038894,ENSMUSG00000109324,ENSMUSG00000033326,ENSMUSG00000030017,ENSMUSG00000038648,ENSMUSG00000010110,ENSMUSG00000021645,ENSMUSG00000019987,ENSMUSG00000041548,ENSMUSG00000034708,ENSMUSG00000031770,ENSMUSG00000040435,ENSMUSG00000029125,ENSMUSG00000024083,ENSMUSG00000021756,ENSMUSG00000027293,ENSMUSG00000031963,ENSMUSG00000022365,ENSMUSG00000028683,ENSMUSG00000031078,ENSMUSG00000044646,ENSMUSG00000039168,ENSMUSG00000004843,ENSMUSG00000061878,ENSMUSG00000030144,ENSMUSG00000036120,ENSMUSG00000032515,ENSMUSG00000049130,ENSMUSG00000047798,ENSMUSG00000056054,ENSMUSG00000021585,ENSMUSG00000028249,ENSMUSG00000020576,ENSMUSG00000026914,ENSMUSG00000055044,ENSMUSG00000030279,ENSMUSG00000031134,ENSMUSG00000047990,ENSMUSG00000043421,ENSMUSG00000015501,ENSMUSG00000020038,ENSMUSG00000020572,ENSMUSG00000026580,ENSMUSG00000030298,ENSMUSG00000029135,ENSMUSG00000026142,ENSMUSG00000025066,ENSMUSG00000053113,ENSMUSG00000027164,ENSMUSG00000039474,ENSMUSG00000042626,ENSMUSG00000022218,ENSMUSG00000002233,ENSMUSG00000021890,ENSMUSG00000022607,ENSMUSG00000070002,ENSMUSG00000051234,ENSMUSG00000023068,ENSMUSG00000040268,ENSMUSG00000030022,ENSMUSG00000026542,ENSMUSG00000032540,ENSMUSG00000057722,ENSMUSG00000006526,ENSMUSG00000041891,ENSMUSG00000020246,ENSMUSG00000030790,ENSMUSG00000005836,ENSMUSG00000027412,ENSMUSG00000030652,ENSMUSG00000032171,ENSMUSG00000021360,ENSMUSG00000029397,ENSMUSG00000055116,ENSMUSG00000054302,ENSMUSG00000068036,ENSMUSG00000032477,ENSMUSG00000031776,ENSMUSG00000033955,ENSMUSG00000038007,ENSMUSG00000022451,ENSMUSG00000030750,ENSMUSG00000027714,ENSMUSG00000056962,ENSMUSG00000029231,ENSMUSG00000020108,ENSMUSG00000033323,ENSMUSG00000038312,ENSMUSG00000035960,ENSMUSG00000030733,ENSMUSG00000032475,ENSMUSG00000028525,ENSMUSG00000030111,ENSMUSG00000030104,ENSMUSG00000043702,ENSMUSG00000031555,ENSMUSG00000029513,ENSMUSG00000002845,ENSMUSG00000000567,ENSMUSG00000028820,ENSMUSG00000078812,ENSMUSG00000022462,ENSMUSG00000020733,ENSMUSG00000003131,ENSMUSG00000041313,ENSMUSG00000024091,ENSMUSG00000042447,ENSMUSG00000024777,ENSMUSG00000023078,ENSMUSG00000000787,ENSMUSG00000024493,ENSMUSG00000071356,ENSMUSG00000027540,ENSMUSG00000001131,ENSMUSG00000024927,ENSMUSG00000039328,ENSMUSG00000020689,ENSMUSG00000064145,ENSMUSG00000059970,ENSMUSG00000016529,ENSMUSG00000028413,ENSMUSG00000017009,ENSMUSG00000024197,ENSMUSG00000060961,ENSMUSG00000000561,ENSMUSG00000022346,ENSMUSG00000061048,ENSMUSG00000041959,ENSMUSG00000053062,ENSMUSG00000032435,ENSMUSG00000012519,ENSMUSG00000022338,ENSMUSG00000031681,ENSMUSG00000020893,ENSMUSG00000017801,ENSMUSG00000117310,ENSMUSG00000052684,ENSMUSG00000052934,ENSMUSG00000032593,ENSMUSG00000029371,ENSMUSG00000016528,ENSMUSG00000018565,ENSMUSG00000068566,ENSMUSG00000020227,ENSMUSG00000028191,ENSMUSG00000005610,ENSMUSG00000028466,ENSMUSG00000074238,ENSMUSG00000022184,ENSMUSG00000028955,ENSMUSG00000053470,ENSMUSG00000020941,ENSMUSG00000024659,ENSMUSG00000027905,ENSMUSG00000019564,ENSMUSG00000002068,ENSMUSG00000025139,ENSMUSG00000003051,ENSMUSG00000028954,ENSMUSG00000004788,ENSMUSG00000038546,ENSMUSG00000025630,ENSMUSG00000030847,ENSMUSG00000038708,ENSMUSG00000063838,ENSMUSG00000046985,ENSMUSG00000090958,ENSMUSG00000025151,ENSMUSG00000032231,ENSMUSG00000019979,ENSMUSG00000053581,ENSMUSG00000025491,ENSMUSG00000022749,ENSMUSG00000043613,ENSMUSG00000042485,ENSMUSG00000042622,ENSMUSG00000056071,ENSMUSG00000042406,ENSMUSG00000035529,ENSMUSG00000005886,ENSMUSG00000021108,ENSMUSG00000027361,ENSMUSG00000034684,ENSMUSG00000025199,ENSMUSG00000024810,ENSMUSG00000057691,ENSMUSG00000038342,ENSMUSG00000021994,ENSMUSG00000045983,ENSMUSG00000079614,ENSMUSG00000007613,ENSMUSG00000063889,ENSMUSG00000028156,ENSMUSG00000028452,ENSMUSG00000026193,ENSMUSG00000041241,ENSMUSG00000031871,ENSMUSG00000052997,ENSMUSG00000020642,ENSMUSG00000029304,ENSMUSG00000054136,ENSMUSG00000042680,ENSMUSG00000039033,ENSMUSG00000061360,ENSMUSG00000039826,ENSMUSG00000045409,ENSMUSG00000044786,ENSMUSG00000036057,ENSMUSG00000053175,ENSMUSG00000030738,ENSMUSG00000019970,ENSMUSG00000031309,ENSMUSG00000028655,ENSMUSG00000026223,ENSMUSG00000031538,ENSMUSG00000029819,ENSMUSG00000029752,ENSMUSG00000030695,ENSMUSG00000032079,ENSMUSG00000006740,ENSMUSG00000047407,ENSMUSG00000063253,ENSMUSG00000022637,ENSMUSG00000033542,ENSMUSG00000019579,ENSMUSG00000002546,ENSMUSG00000057367,ENSMUSG00000022205,ENSMUSG00000009907,ENSMUSG00000031918,ENSMUSG00000037364,ENSMUSG00000026393,ENSMUSG00000006057,ENSMUSG00000002944,ENSMUSG00000057788,ENSMUSG00000039043,ENSMUSG00000025473,ENSMUSG00000032561,ENSMUSG00000001175,ENSMUSG00000037712,ENSMUSG00000004393,ENSMUSG00000061207,ENSMUSG00000005732,ENSMUSG00000030895,ENSMUSG00000028917,ENSMUSG00000015522,ENSMUSG00000023348,ENSMUSG00000063550,ENSMUSG00000015755,ENSMUSG00000062232,ENSMUSG00000038253,ENSMUSG00000040711,ENSMUSG00000020601,ENSMUSG00000026917,ENSMUSG00000031668,ENSMUSG00000026254,ENSMUSG00000032501,ENSMUSG00000037608,ENSMUSG00000038418,ENSMUSG00000072582,ENSMUSG00000040473,ENSMUSG00000032463,ENSMUSG00000024349,ENSMUSG00000030775,ENSMUSG00000016554,ENSMUSG00000026094,ENSMUSG00000046519,ENSMUSG00000044813,ENSMUSG00000021022,ENSMUSG00000021116,ENSMUSG00000030748,ENSMUSG00000045193,ENSMUSG00000032187,ENSMUSG00000022536,ENSMUSG00000025917,ENSMUSG00000038187,ENSMUSG00000032939,ENSMUSG00000118537,ENSMUSG00000074247,ENSMUSG00000022114,ENSMUSG00000024576,ENSMUSG00000036698,ENSMUSG00000044337,ENSMUSG00000034681,ENSMUSG00000028329,ENSMUSG00000025235,ENSMUSG00000017737,ENSMUSG00000060798,ENSMUSG00000020173,ENSMUSG00000024404,ENSMUSG00000067367,ENSMUSG00000002658,ENSMUSG00000030603,ENSMUSG00000025220,ENSMUSG00000014859,ENSMUSG00000020700,ENSMUSG00000021326,ENSMUSG00000046201,ENSMUSG00000054364,ENSMUSG00000029610,ENSMUSG00000017344,ENSMUSG00000025804,ENSMUSG00000042607,ENSMUSG00000025793,ENSMUSG00000046768,ENSMUSG00000025986,ENSMUSG00000028494,ENSMUSG00000078941,ENSMUSG00000018669,ENSMUSG00000025912,ENSMUSG00000050737,ENSMUSG00000028577,ENSMUSG00000040010,ENSMUSG00000020692,ENSMUSG00000053110,ENSMUSG00000025408,ENSMUSG00000021178,ENSMUSG00000047123,ENSMUSG00000020464,ENSMUSG00000048109,ENSMUSG00000021248,ENSMUSG00000026277,ENSMUSG00000022009,ENSMUSG00000074513,ENSMUSG00000064289,ENSMUSG00000032038,ENSMUSG00000022864,ENSMUSG00000029388,ENSMUSG00000024513,ENSMUSG00000020250,ENSMUSG00000020755,ENSMUSG00000019929,ENSMUSG00000039830,ENSMUSG00000037570,ENSMUSG00000044167,ENSMUSG00000028480,ENSMUSG00000037049,ENSMUSG00000032135,ENSMUSG00000030602,ENSMUSG00000030536,ENSMUSG00000028978,ENSMUSG00000022808,ENSMUSG00000023030,ENSMUSG00000072244,ENSMUSG00000021978,ENSMUSG00000024121,ENSMUSG00000015533,ENSMUSG00000026150,ENSMUSG00000029430,ENSMUSG00000020176,ENSMUSG00000005936,ENSMUSG00000024182,ENSMUSG00000026271,ENSMUSG00000038848,ENSMUSG00000030102,ENSMUSG00000045827,ENSMUSG00000030199,ENSMUSG00000063511,ENSMUSG00000035299,ENSMUSG00000001416,ENSMUSG00000020387,ENSMUSG00000028932,ENSMUSG00000023075,ENSMUSG00000035356,ENSMUSG00000024163,ENSMUSG00000042677,ENSMUSG00000028945,ENSMUSG00000032998,ENSMUSG00000021546,ENSMUSG00000025162,ENSMUSG00000027654,ENSMUSG00000029145,ENSMUSG00000023307,ENSMUSG00000029512,ENSMUSG00000031007,ENSMUSG00000028901,ENSMUSG00000017446,ENSMUSG00000027010,ENSMUSG00000040463,ENSMUSG00000029373,ENSMUSG00000033953,ENSMUSG00000031386,ENSMUSG00000029176,ENSMUSG00000029465,ENSMUSG00000022781,ENSMUSG00000032002,ENSMUSG00000040021,ENSMUSG00000008475,ENSMUSG00000021125,ENSMUSG00000030180,ENSMUSG00000059586,ENSMUSG00000011179,ENSMUSG00000058587,ENSMUSG00000054200,ENSMUSG00000027803,ENSMUSG00000036840,ENSMUSG00000036450,ENSMUSG00000048799,ENSMUSG00000022200,ENSMUSG00000020349,ENSMUSG00000022280,ENSMUSG00000036023,ENSMUSG00000067713,ENSMUSG00000079658,ENSMUSG00000008384,ENSMUSG00000001016,ENSMUSG00000026121,ENSMUSG00000003226,ENSMUSG00000052397,ENSMUSG00000047832,ENSMUSG00000043895,ENSMUSG00000022858,ENSMUSG00000041046,ENSMUSG00000007872,ENSMUSG00000028063,ENSMUSG00000028322,ENSMUSG00000030752,ENSMUSG00000022682,ENSMUSG00000024526,ENSMUSG00000031948,ENSMUSG00000036391,ENSMUSG00000060063,ENSMUSG00000039275,ENSMUSG00000024892,ENSMUSG00000040124,ENSMUSG00000035235,ENSMUSG00000074165,ENSMUSG00000036104,ENSMUSG00000004980,ENSMUSG00000030265,ENSMUSG00000062580,ENSMUSG00000026390,ENSMUSG00000050440,ENSMUSG00000078566,ENSMUSG00000064246,ENSMUSG00000075254,ENSMUSG00000032383,ENSMUSG00000020009,ENSMUSG00000043535,ENSMUSG00000053550,ENSMUSG00000000628,ENSMUSG00000062070,ENSMUSG00000038705,ENSMUSG00000021532,ENSMUSG00000031729,ENSMUSG00000063694,ENSMUSG00000024926,ENSMUSG00000031760,ENSMUSG00000039384,ENSMUSG00000035614,ENSMUSG00000001847,ENSMUSG00000015053,ENSMUSG00000030559,ENSMUSG00000024604,ENSMUSG00000030283,ENSMUSG00000059208,ENSMUSG00000031930,ENSMUSG00000073599,ENSMUSG00000016024,ENSMUSG00000024912,ENSMUSG00000022350,ENSMUSG00000026436,ENSMUSG00000027455,ENSMUSG00000073411,ENSMUSG00000029111,ENSMUSG00000037465,ENSMUSG00000029833,ENSMUSG00000034981,ENSMUSG00000060601,ENSMUSG00000049521,ENSMUSG00000040663,ENSMUSG00000020635,ENSMUSG00000030760,ENSMUSG00000029287,ENSMUSG00000026360,ENSMUSG00000018433,ENSMUSG00000001964,ENSMUSG00000036136,ENSMUSG00000039361,ENSMUSG00000053134,ENSMUSG00000033788,ENSMUSG00000020198,ENSMUSG00000046873,ENSMUSG00000025451,ENSMUSG00000006611,ENSMUSG00000008976,ENSMUSG00000036943,ENSMUSG00000022031,ENSMUSG00000058317,ENSMUSG00000029447,ENSMUSG00000015837,ENSMUSG00000021395,ENSMUSG00000006335,ENSMUSG00000004864,ENSMUSG00000052270,ENSMUSG00000024560,ENSMUSG00000021789,ENSMUSG00000018379,ENSMUSG00000024740,ENSMUSG00000021270,ENSMUSG00000026078,ENSMUSG00000002679,ENSMUSG00000052212,ENSMUSG00000035678,ENSMUSG00000040550,ENSMUSG00000034432,ENSMUSG00000052727,ENSMUSG00000033644,ENSMUSG00000042216,ENSMUSG00000038722,ENSMUSG00000026283,ENSMUSG00000024713,ENSMUSG00000038622,ENSMUSG00000026180,ENSMUSG00000003778,ENSMUSG00000058440,ENSMUSG00000071076,ENSMUSG00000021676,ENSMUSG00000031700,ENSMUSG00000029322,ENSMUSG00000026628,ENSMUSG00000000182,ENSMUSG00000024498,ENSMUSG00000033392,ENSMUSG00000020114,ENSMUSG00000092558,ENSMUSG00000002983,ENSMUSG00000035152,ENSMUSG00000041235,ENSMUSG00000055204,ENSMUSG00000029163,ENSMUSG00000033335,ENSMUSG00000015120,ENSMUSG00000055491,ENSMUSG00000038028,ENSMUSG00000069089,ENSMUSG00000001785,ENSMUSG00000004508,ENSMUSG00000032860,ENSMUSG00000053560,ENSMUSG00000028444,ENSMUSG00000029616,ENSMUSG00000042275,ENSMUSG00000022018,ENSMUSG00000024087,ENSMUSG00000021493,ENSMUSG00000061979,ENSMUSG00000023913,ENSMUSG00000001632,ENSMUSG00000026942,ENSMUSG00000073988,ENSMUSG00000026843,ENSMUSG00000072964,ENSMUSG00000020075,ENSMUSG00000026525,ENSMUSG00000022016,ENSMUSG00000000305,ENSMUSG00000020592,ENSMUSG00000022433,ENSMUSG00000037062,ENSMUSG00000026977,ENSMUSG00000002984,ENSMUSG00000026068,ENSMUSG00000037035,ENSMUSG00000028613,ENSMUSG00000030339,ENSMUSG00000015605,ENSMUSG00000028530,ENSMUSG00000054499,ENSMUSG00000023027,ENSMUSG00000062115,ENSMUSG00000028163,ENSMUSG00000028029,ENSMUSG00000059920,ENSMUSG00000079477,ENSMUSG00000021134,ENSMUSG00000026361,ENSMUSG00000024969,ENSMUSG00000036155,ENSMUSG00000032078,ENSMUSG00000022807,ENSMUSG00000023892,ENSMUSG00000003031,ENSMUSG00000004221,ENSMUSG00000037369,ENSMUSG00000031616,ENSMUSG00000002413,ENSMUSG00000038909,ENSMUSG00000009739,ENSMUSG00000038762,ENSMUSG00000020263,ENSMUSG00000028680,ENSMUSG00000034259,ENSMUSG00000030397,ENSMUSG00000057897,ENSMUSG00000022897,ENSMUSG00000032412,ENSMUSG00000022221,ENSMUSG00000024952,ENSMUSG00000011877,ENSMUSG00000025701,ENSMUSG00000037487,ENSMUSG00000050271,ENSMUSG00000028790,ENSMUSG00000027104,ENSMUSG00000018965,ENSMUSG00000069049,ENSMUSG00000030007,ENSMUSG00000038369,ENSMUSG00000037174,ENSMUSG00000022443,ENSMUSG00000024997,ENSMUSG00000029641,ENSMUSG00000022847,ENSMUSG00000004099,ENSMUSG00000026927,ENSMUSG00000034203,ENSMUSG00000027475,ENSMUSG00000039910,ENSMUSG00000021385,ENSMUSG00000031565,ENSMUSG00000027276,ENSMUSG00000066568,ENSMUSG00000020184,ENSMUSG00000031511,ENSMUSG00000022111,ENSMUSG00000037071,ENSMUSG00000034663,ENSMUSG00000020427,ENSMUSG00000033287,ENSMUSG00000021678,ENSMUSG00000044562,ENSMUSG00000056492,ENSMUSG00000030816,ENSMUSG00000046761,ENSMUSG00000024805,ENSMUSG00000026946,ENSMUSG00000032487,ENSMUSG00000023915,ENSMUSG00000027859,ENSMUSG00000037325,ENSMUSG00000020358,ENSMUSG00000004626,ENSMUSG00000016206,ENSMUSG00000096740,ENSMUSG00000022377,ENSMUSG00000021782,ENSMUSG00000022906,ENSMUSG00000038398,ENSMUSG00000031010,ENSMUSG00000059436,ENSMUSG00000042745,ENSMUSG00000024014,ENSMUSG00000033054,ENSMUSG00000031207,ENSMUSG00000024423,ENSMUSG00000021408,ENSMUSG00000022967,ENSMUSG00000024258,ENSMUSG00000018001,ENSMUSG00000009555,ENSMUSG00000021277,ENSMUSG00000038668,ENSMUSG00000030060,ENSMUSG00000040025,ENSMUSG00000020472,ENSMUSG00000030660,ENSMUSG00000037601,ENSMUSG00000013662,ENSMUSG00000031986,ENSMUSG00000026782,ENSMUSG00000028800,ENSMUSG00000067150,ENSMUSG00000027787,ENSMUSG00000037236,ENSMUSG00000041057,ENSMUSG00000028211,ENSMUSG00000020271,ENSMUSG00000032113,ENSMUSG00000054792,ENSMUSG00000026187,ENSMUSG00000015176,ENSMUSG00000020826,ENSMUSG00000019487,ENSMUSG00000000266,ENSMUSG00000066687,ENSMUSG00000023110,ENSMUSG00000020053,ENSMUSG00000033352,ENSMUSG00000029110,ENSMUSG00000030059,ENSMUSG00000027667,ENSMUSG00000041417,ENSMUSG00000033161,ENSMUSG00000021067,ENSMUSG00000021952,ENSMUSG00000022358,ENSMUSG00000042292,ENSMUSG00000057667,ENSMUSG00000022387,ENSMUSG00000027835,ENSMUSG00000056529,ENSMUSG00000016319,ENSMUSG00000041747,ENSMUSG00000018507,ENSMUSG00000046862,ENSMUSG00000014349,ENSMUSG00000030189,ENSMUSG00000038058,ENSMUSG00000034075,ENSMUSG00000020640,ENSMUSG00000053436,ENSMUSG00000029466,ENSMUSG00000010760,ENSMUSG00000025580,ENSMUSG00000022126,ENSMUSG00000037736,ENSMUSG00000021484,ENSMUSG00000027596,ENSMUSG00000044442,ENSMUSG00000022150,ENSMUSG00000038067,ENSMUSG00000028599,ENSMUSG00000032058,ENSMUSG00000043962,ENSMUSG00000057506,ENSMUSG00000020170,ENSMUSG00000042821,ENSMUSG00000026155,ENSMUSG00000031095,ENSMUSG00000021508,ENSMUSG00000002578,ENSMUSG00000002250,ENSMUSG00000002384,ENSMUSG00000021576,ENSMUSG00000025190,ENSMUSG00000017831,ENSMUSG00000025586,ENSMUSG00000038416,ENSMUSG00000021972,ENSMUSG00000045969,ENSMUSG00000035385,ENSMUSG00000032228,ENSMUSG00000024369,ENSMUSG00000038612,ENSMUSG00000038264,ENSMUSG00000025364,ENSMUSG00000010554,ENSMUSG00000038346,ENSMUSG00000040220,ENSMUSG00000031201,ENSMUSG00000071054,ENSMUSG00000027995,ENSMUSG00000050148,ENSMUSG00000031913,ENSMUSG00000078652,ENSMUSG00000071646,ENSMUSG00000043733,ENSMUSG00000029426,ENSMUSG00000006134,ENSMUSG00000029622,ENSMUSG00000019850,ENSMUSG00000021692,ENSMUSG00000034341,ENSMUSG00000025946,ENSMUSG00000027649,ENSMUSG00000052752,ENSMUSG00000027351,ENSMUSG00000020074,ENSMUSG00000032897,ENSMUSG00000028243,ENSMUSG00000091512,ENSMUSG00000038503,ENSMUSG00000039942,ENSMUSG00000022912,ENSMUSG00000022340,ENSMUSG00000024742,ENSMUSG00000026596,ENSMUSG00000018900,ENSMUSG00000038525,ENSMUSG00000058818,ENSMUSG00000034110,ENSMUSG00000027004,ENSMUSG00000040549,ENSMUSG00000038718,ENSMUSG00000109511,ENSMUSG00000020315,ENSMUSG00000025417,ENSMUSG00000004056,ENSMUSG00000049047,ENSMUSG00000032397,ENSMUSG00000026077,ENSMUSG00000032440,ENSMUSG00000018377,ENSMUSG00000021428,ENSMUSG00000015134,ENSMUSG00000001419,ENSMUSG00000069539,ENSMUSG00000031157,ENSMUSG00000078817,ENSMUSG00000001280,ENSMUSG00000026241,ENSMUSG00000063410,ENSMUSG00000033411,ENSMUSG00000049086,ENSMUSG00000003992,ENSMUSG00000007670,ENSMUSG00000059883,ENSMUSG00000022378,ENSMUSG00000021540,ENSMUSG00000026275,ENSMUSG00000026234,ENSMUSG00000042506,ENSMUSG00000027832,ENSMUSG00000020802,ENSMUSG00000069763,ENSMUSG00000022329,ENSMUSG00000020857,ENSMUSG00000031028,ENSMUSG00000024283,ENSMUSG00000043909,ENSMUSG00000031400,ENSMUSG00000057789,ENSMUSG00000034801,ENSMUSG00000031060,ENSMUSG00000006699,ENSMUSG00000052593,ENSMUSG00000022400,ENSMUSG00000001542,ENSMUSG00000020455,ENSMUSG00000075028,ENSMUSG00000026799,ENSMUSG00000089876,ENSMUSG00000062991,ENSMUSG00000031865,ENSMUSG00000040760,ENSMUSG00000041560,ENSMUSG00000028646,ENSMUSG00000035158,ENSMUSG00000021936,ENSMUSG00000038822,ENSMUSG00000032399,ENSMUSG00000045667,ENSMUSG00000025995,ENSMUSG00000024778,ENSMUSG00000041272,ENSMUSG00000026029,ENSMUSG00000068856,ENSMUSG00000028821,ENSMUSG00000030470,ENSMUSG00000038150,ENSMUSG00000021948,ENSMUSG00000022412,ENSMUSG00000029648,ENSMUSG00000033538,ENSMUSG00000005533,ENSMUSG00000071072,ENSMUSG00000068196,ENSMUSG00000063160,ENSMUSG00000024242,ENSMUSG00000020248,ENSMUSG00000032913,ENSMUSG00000036087,ENSMUSG00000054675,ENSMUSG00000059743,ENSMUSG00000023074,ENSMUSG00000021379,ENSMUSG00000035373,ENSMUSG00000018572,ENSMUSG00000027810,ENSMUSG00000019998,ENSMUSG00000053819,ENSMUSG00000034761,ENSMUSG00000076431,ENSMUSG00000002102,ENSMUSG00000020743,ENSMUSG00000022369,ENSMUSG00000033004,ENSMUSG00000004455,ENSMUSG00000021468,ENSMUSG00000004054,ENSMUSG00000057604,ENSMUSG00000032423,ENSMUSG00000036707,ENSMUSG00000004359,ENSMUSG00000039844,ENSMUSG00000039356,ENSMUSG00000024501,ENSMUSG00000023984,ENSMUSG00000039652,ENSMUSG00000112148,ENSMUSG00000032562,ENSMUSG00000020463,ENSMUSG00000020680,ENSMUSG00000036810,ENSMUSG00000026135,ENSMUSG00000038331,ENSMUSG00000035476,ENSMUSG00000024976,ENSMUSG00000021338,ENSMUSG00000019880	Heme_vs_Fasting_up
query_1	TRUE	5.67935e-77	6334	2701	1236	0.457608	0.195137	GO:0048518	GO:BP	positive regulation of biological process	21354	14903	c("GO:0008150", "GO:0050789")	IEA,IMP ISO IEA,IDA ISS ISO IEA,IMP ISO IEA,ISO IEA,IDA ISO IBA IEA,IBA,IMP ISO IEA,ISO IBA IEA,IDA ISO IEA,IMP ISO IEA,IEA,IMP ISO IEA,IDA ISO IBA IEA,IMP ISO IEA,IDA,IMP,IDA IMP IGI IBA,ISO,IDA IMP IBA,IMP ISO IBA IEA,ISO IEA,IDA IMP ISO IBA NAS IC IEA,ISS ISO IEA,ISS ISO IEA,IMP,IDA IMP ISO IBA IEA,ISO IEA,ISO IEA,IGI ISO IEA,IMP ISO IEA,IMP ISS ISO IBA IEA,IMP ISO IBA IEA,IDA,IDA ISO,ISO IEA,IDA IMP ISS ISO IBA NAS IEA,ISO,IDA,ISO,IDA,ISO IEA,IDA IMP IGI,IDA IGI ISO IEA,IDA IMP ISO IC,IMP ISO IEA,ISO,IPI IMP ISO IEA,IMP ISO IBA,ISO,IMP ISO IEA,IEA,IDA,ISO,ISO IEA,ISS ISO IBA,IDA,ISS ISO IBA IEA,IEA,IMP IEP ISO IBA IEA,ISO IEA,IDA,IMP ISO IEA,IBA,IDA IMP ISO IBA IEA,IMP IGI,ISO IEA,ISO IBA,IMP ISO IEA,IMP IGI ISO,IDA IMP,ISO IEA,ISO,IDA IMP IGI ISS ISO IBA IEA,ISO IEA,IMP ISO IEA,IEA,ISO IEA,IDA,IDA,ISS ISO IBA IEA,ISO IEA,IMP IBA,IBA IEA,ISO IEA,IEA,IMP ISO IEA,ISO IEA,IMP ISO IEA,IGI,IDA IMP ISS ISO IEA,ISO IBA IEA,IDA IMP ISO IBA IEA,IDA IMP ISO IBA IEA,IDA,IDA IMP TAS,IMP IGI ISS ISO IEA,IGI ISO,ISS ISO IEA,ISO IBA,ISO IEA,IMP IGI ISS ISO IEA,IEA,IGI ISO IEA,IMP,IDA IBA,IMP IBA,IMP ISS ISO IBA IEA,TAS IEA,ISS ISO IEA,IMP,IDA IMP ISO IBA IEA,ISO IEA,IMP ISS IEA,ISO IEA,ISO IEA,IDA IMP ISO IBA,IMP ISS ISO IBA,IDA,IDA IMP IGI ISS ISO IBA IEA,ISO IEA,IDA IMP ISS ISO IEA,IMP IGI ISS ISO TAS IEA,ISO IEA,IMP,IMP IEA,IEA,ISO IEA,ISO,IEA,IMP,IEA,IDA ISO IBA,IMP ISS ISO IEA,ISO,IMP ISS ISO IEA,IDA,IEA,IDA ISO IEA,IMP ISO IEA,IDA ISO IEA,IDA IMP,IMP IGI ISO IEA,IMP ISO,IMP IGI ISO IEA,ISS,IDA IMP IGI ISS ISO IEA,IGI IBA IEA,ISS ISO IEA,ISO IEA,IBA,ISO,IMP,IDA ISO,ISO IEA,IMP,IMP,IDA ISO IEA,ISO,IMP IGI ISS ISO IBA IEA,IDA ISO IEA,IEA,ISO IEA,ISO IBA,ISS ISO IBA IEA,ISS ISO IEA,ISO IEA,IMP ISS ISO,ISO IEA,ISO IEA,IBA,IMP IGI ISO IEA,ISO IEA,IEA,IDA IMP,ISO IEA,IMP ISS ISO IBA IEA,IDA IMP ISO NAS IEA,IMP IGI IEA,IDA IMP IGI ISS ISO IBA IEA,IDA ISO,IMP ISO IBA IEA,IDA IMP ISO,IMP IGI ISS ISO IBA IEA,ISO IEA,IMP,IGI,IMP ISO IEA,ISO,IDA ISO IEA,IDA,IMP IGI IBA,IDA IMP IGI ISS IEA,IGI ISO IBA,ISS ISO IBA IEA,ISO IEA,ISS,IDA IMP ISS ISO IBA IEA,ISO IEA,IMP ISS ISO IEA,ISS ISO,ISS ISO,IMP ISS ISO IEA,IMP,IMP,IDA IMP ISO IEA,ISO IEA,IBA,ISO IBA IEA,ISO IBA IEA,ISS ISO IEA,IDA,IGI ISO IBA IEA,ISO IEA,IMP ISS ISO IBA IEA,IMP IGI ISO IBA IEA,IMP ISS ISO IEA,ISS ISO IEA,IDA ISO IBA IEA,IMP ISO IEA,ISO IBA IEA,IDA IMP ISO IEA,ISS ISO IBA IEA,IBA IEA,IMP,IMP ISO,IMP ISO IEA,IGI ISO IBA IC,IDA,ISS ISO IBA IEA,IBA,ISO,IMP,IBA,IMP IBA,ISS ISO IEA,IMP,IMP,IMP ISO IEA,IEA,ISO IEA,IGI,IDA ISO IEA,ISO IEA,IGI ISS ISO IEA,IDA IMP IGI ISO IBA IEA,IDA,IMP ISS ISO IBA IEA,IDA IMP IGI ISO IEA,IBA,IDA IMP ISO,IBA,ISS ISO IEA,IMP,IMP ISO,IDA,ISS ISO IEA,ISO,IDA,IGI,IEA,IEA,IDA IMP IGI ISO,IMP IBA,IDA IMP ISS ISO IEA,IEA,IDA IMP IGI ISO IBA IEA,IDA IMP ISO,IDA ISO IBA IEA,IMP ISO IBA IEA,IMP ISO,IDA ISO IBA NAS IEA,IMP IBA,ISO IEA,IDA IBA,IMP ISO IEA,IDA ISS ISO IBA IEA,IMP ISO,IMP ISO IEA,IMP IGI ISO IEA,IEA,ISS ISO IEA,IDA IMP,IMP ISO,IBA,IMP IEA,ISO IEA,ISO IEA,IMP ISS ISO IEA,IEA,IDA IGI IBA,IMP ISO IEA,IDA,IEA,IBA IEA,IMP,IEA,IDA IMP ISO IBA IEA,ISO IBA IEA,IMP ISS ISO,IDA IMP ISS ISO IBA IEA,IDA,ISS ISO,IMP IGI ISO IEA,IBA IEA,ISO IBA IEA,ISO IEA,ISS ISO IEA,IMP,IDA IMP ISS ISO IBA IEA,IMP IEA,IDA IMP ISO,IDA IMP IGI ISO IEA,IMP IGI,ISS IBA,IMP ISO,IDA IMP ISO,IDA ISO IEA,IMP ISO IEA,IGI ISO IEA,IDA ISS ISO IBA IEA,IDA IBA,IBA,ISS ISO IEA,IGI,IDA ISO IBA IEA,IDA IMP ISO IEA,IMP,IMP,IBA,IDA IMP IGI ISS ISO IBA TAS IEA,IDA IMP IGI ISS ISO IBA IEA,IDA IBA,IDA ISO,ISO,IMP IBA,ISO IEA,IBA IEA,IDA IGI ISS ISO IEA,IMP,IGI,ISO IEA,IEA,IMP,ISO IEA,ISO IEA,IMP,IDA IMP ISS ISO TAS IEA,IDA IMP IGI ISO IBA IEA,IDA IGI ISO IEA,IBA IEA,IMP ISO,IGI IBA,IMP ISO IEA,ISS ISO IBA IEA,IEA,IDA IMP ISO IBA IEA,ISO,IDA ISS,IDA,ISS ISO IEA,ISO IEA,IEA,ISS ISO IBA IEA,IDA IMP IGI ISO TAS IEA,ISS ISO IEA,IDA IMP IGI ISS ISO IBA IEA,IDA IMP IGI ISO IEA,IDA IMP ISS ISO IEA,ISO IBA IEA,ISO,ISO IEA,IMP ISS ISO IEA,IMP,IGI,IDA IMP ISO IEA,ISS ISO,IDA IMP,IEA,IEA,IDA IMP IGI ISO IEA,IDA IGI ISO IEA,IDA,IBA,ISS ISO,IDA IMP IGI ISO IBA IEA,IDA,IDA IMP,IMP ISO IEA,IEA,ISS ISO,IDA IMP ISO IEA,ISO IEA,ISS ISO IEA,IDA IMP IBA,ISO IEA,IMP ISS ISO,IMP ISS ISO IBA IEA,IMP IC,IEA,ISS ISO IEA,IMP IEA,IDA IGI ISO IBA IEA,ISS ISO IBA IEA,ISS ISO IEA,IDA IMP ISS ISO IEA,IDA IMP ISO IBA IEA,ISO IEA,IMP,ISO IEA,ISO IEA,ISO IBA IEA,ISO IEA,ISO IEA,IBA,IDA IMP IGI ISS ISO IBA IEA,ISO IEA,ISO IEA,IMP IEA,IMP,ISO IEA,IBA,IDA,IBA,IMP ISO IEA,IMP IGI,IMP ISS ISO IBA IEA,ISS ISO IEA,IMP ISO IEA,IMP ISO IEA,IDA ISO IEA,IDA IMP ISS ISO IBA IEA,IMP IGI ISO,IDA ISS ISO IEA,IDA IMP IGI ISO IEA,ISO IBA IEA,ISO IEA,IDA IBA,IMP ISO,IMP IGI ISS ISO IEA,IDA IMP ISS ISO IBA IC IEA,ISO IEA,IEA,IMP ISS ISO IBA IEA,ISS ISO,IEA,IMP IGI ISO IBA IEA,IMP IBA,ISO IEA,IMP ISO IEA,IDA,IGI,ISO IEA,IDA IMP ISO,ISO IBA IEA,ISS ISO IEA,IMP,IEA,IEA,ISO IEA,IDA IMP IGI ISS ISO,ISO IBA IEA,IDA IMP ISS ISO IBA IEA,IDA IMP ISS ISO IEA,ISO,IGI ISO IEA,IDA IMP ISS ISO,ISO IEA,IDA IMP IGI ISS ISO IBA NAS IEA,IGI ISS ISO IBA IEA,ISO,IDA IMP IGI ISS ISO IBA IEA,ISS ISO IBA IEA,IDA IMP IGI ISO IBA IEA,IDA IMP IGI ISO IBA IEA,IDA IMP ISO IBA IEA,IBA,IDA IBA IEA,ISO,IDA IMP IGI IBA IEA,IMP ISO IEA,ISS ISO IEA,ISO IEA,IMP ISS ISO IBA,ISO IEA,ISO IEA,IDA ISO IEA,IDA IMP ISS ISO IEA,IBA,IMP ISS ISO,IMP IGI ISO IBA IEA,IDA IMP IGI ISO IEA,ISO IEA,ISS IEA,ISO,IMP ISO IBA IEA,IMP,IMP ISS ISO IEA,IEA,IMP,IMP,IMP ISS ISO IEA,IMP ISO IEA,ISO IEA,IEA,ISO IEA,IMP IBA,IDA,IDA IMP IGI ISS ISO IBA TAS IEA,IMP IBA,IMP ISO IEA,IMP,IMP,ISS ISO IEA,IMP ISS ISO IEA,ISO IEA,IMP IGI ISO IEA,IMP IGI,IGI ISO,ISO IBA IEA,IMP IGI ISO IEA,IDA IGI ISO IEA,ISS ISO,IDA IMP ISS ISO IC IEA,IDA IMP ISS ISO,IDA IMP ISS ISO IEA,IBA,ISO IEA,ISS IBA,IDA IGI ISO IEA,IEA,IDA,IDA ISO IEA,IDA IMP,IMP IGI ISO IEA,ISO IEA,IDA ISS ISO IEA,ISS ISO IEA,ISO IEA,IEA,ISO IBA IEA,IGI ISO IBA IEA,IEA,IDA,ISS ISO IEA,IEA,ISO,ISS ISO,ISO,IMP,ISS ISO IEA,ISO IEA,ISO IEA,IMP ISO IEA,IMP IGI ISO IBA IEA,ISS ISO IEA,IEA,IBA,IMP,IEA,IMP ISO IEA,ISO,ISS ISO IEA,IMP ISS ISO IEA,ISO,IBA,IDA IMP IGI ISO IBA IEA,IMP ISO IEA,IDA IMP ISS ISO IBA IEA,IBA,ISS ISO IEA,IMP ISO IEA,ISO IEA,IDA,ISO IEA,IDA IMP,IEA,ISS ISO IEA,ISS ISO IEA,ISO IBA IEA,IDA IMP ISS ISO IBA IEA,IBA,IMP,IMP IGI ISO IEA,ISS ISO,IEA,IDA IBA,IDA IGI IBA,IGI IBA,ISO,IBA,ISO IBA IEA,ISO IEA,ISO IEA,IMP ISO IEA,ISO IEA,ISS IEA,IBA,ISO,ISS ISO IBA IEA,IMP,IGI ISO IEA,IDA ISO IBA IEA,IDA IBA,IDA,IDA,IDA IMP,ISS ISO IEA,ISO IEA,ISO IEA,ISS ISO,IBA,IEA,ISO IEA,IMP ISO IEA,ISO IEA,ISO IEA,IDA ISO,IMP,ISO,IDA IGI,ISS ISO IEA,ISO IEA,IBA,IMP IEA,IDA IMP ISS ISO IBA IEA,IDA ISO IEA,IMP,IDA ISS ISO IBA IEA,ISO,IGI ISO IEA,IDA ISO IBA IEA,IDA IMP ISS ISO IEA,IMP IGI ISO IEA,IBA,IDA ISO,IBA,ISO,IDA ISO,ISS ISO IEA,ISO,IMP IBA,IEA,ISO IEA,ISO IEA,IMP IGI ISO IBA IEA,IEA,IDA IGI ISO IEA,IDA ISO IBA,ISO IEA,IMP ISO IBA IEA,ISS ISO,IMP,IDA ISO IEA,ISO IEA,IDA,IEA,IMP,ISO IEA,IMP ISO IBA IEA,ISO IEA,ISO IEA,IDA IMP ISS ISO IBA IEA,IDA IMP,ISO,ISS ISO IEA,IDA ISO IBA IEA,ISO,ISO IEA,IDA IGI ISO IBA,ISO,IDA IMP IGI ISS ISO IEA,ISO IEA,IMP,IEA,IDA IMP IGI IEA,IMP,ISO IBA IEA,ISO IEA,IMP ISO IEA,IMP ISO IBA IEA,IDA IGI ISS ISO IEA,IDA IMP ISO IEA,ISS ISO IEA,IDA IMP ISO IEA,ISO IBA IEA,ISO IBA IEA,ISO IEA,ISS ISO IBA IEA,IEA,ISO,IDA ISS ISO IEA,ISO IEA,IBA,IDA,IMP IGI,IDA IMP IEA,IEA,ISS ISO IBA IEA,IDA ISO IBA IEA,IDA ISO IEA,IMP,IMP,IBA,IDA IMP IGI ISO IBA IEA,ISS ISO IEA,ISO IEA,ISO,IDA ISO IEA,ISO IBA IEA,IBA,ISO IEA,IMP ISO IEA,IBA,ISS ISO IEA,IDA ISS ISO IEA,IDA IMP IGI ISO IBA IEA,ISO IEA,IBA,IDA,IMP ISO,IMP ISO IBA IEA,IDA IMP ISO IC,ISO IEA,ISO IEA,IDA IMP,IDA IBA IEA,IDA IMP IGI ISO IBA IEA,IDA IMP ISO IEA,IMP ISO IBA IEA,IDA IMP ISS ISO IBA IEA,IMP,ISS ISO IBA IEA,IMP IEA,IEA,IDA ISS ISO,IBA,ISO,IDA IMP IGI ISO IEA,NAS,IDA IMP ISO IEA,ISO IEA,IMP,IBA,ISO IEA,ISO IEA,IBA,ISO IEA,IDA IMP ISO IEA,ISO IEA,ISO IBA IEA,IMP,ISS ISO IEA,IDA ISO IEA,IBA,IPI,IEA,ISO IEA,IDA IMP IGI ISO IBA IEA,IEA,IDA IMP ISS ISO IBA,ISO,IDA IMP ISS ISO IEA,IDA ISS ISO,ISO IEA,IMP ISO IEA,ISO IEA,IEA,IBA,ISO IBA IEA,IMP IGI ISO IEA,ISO IEA,ISS ISO IEA,IDA ISO IEA,IBA,IMP,IBA,IDA IMP IBA IEA,ISO IEA,IMP ISS IBA,IDA ISS ISO IBA IEA,ISO IEA,ISO,ISS ISO IEA,IMP ISO NAS IEA,IDA,IMP ISS ISO IEA,ISO IEA,IDA ISO IBA,IDA IMP,IMP ISO IEA,IEA,IEA,IDA IGI ISO IEA,IDA IBA,IDA IMP ISO IBA IEA,IDA,IBA,ISO IBA IEA,ISO,IBA,ISO IEA,IDA IMP ISS ISO,ISO IBA,IGI ISO IEA,IDA ISS ISO,ISO IEA,ISS ISO IEA,IDA IBA,IDA IMP IGI ISO,ISO IEA,ISO IEA,IMP ISO IEA,IDA ISS ISO IBA TAS NAS IEA,IDA IMP IGI ISS ISO IBA IEA,ISO,ISO IEA,ISO IEA,ISO IEA,ISO IEA,IBA,ISO,ISS ISO IEA,IBA IEA,IBA,IMP IGI ISO IEA,IDA IMP IGI ISS ISO IBA IEA,IMP ISO IEA,ISS ISO IBA IEA,IMP ISO IEA,IDA ISS ISO IBA IEA,ISS ISO IEA,IEA,IMP IGI,IBA,IMP IBA TAS,IDA ISO IEA,ISO IEA,IMP IEA,IBA,ISO IEA,ISS ISO IEA,ISO IEA,IDA IMP IGI ISO NAS IEA,IDA IBA,IDA ISS ISO IEA,IMP ISO IEA,IDA ISO IBA IEA,ISO,ISO IEA,ISO IEA,IMP,IDA ISO,IBA,ISS ISO IEA,ISS ISO IEA,ISS ISO IEA,IDA IMP IGI,IDA IMP ISS ISO IEA,ISO IEA,ISO,IMP ISO IEA,IMP ISS ISO IEA,ISO IBA IEA,ISO IEA,ISO IEA,IMP,IDA IMP ISO IEA,IMP,IMP ISO IEA,IMP,ISO IEA,IDA ISS ISO IEA,ISO IEA,IMP IGI ISS ISO IBA IEA,ISS ISO IEA,IBA,IBA,IMP ISO IBA,IMP ISO IEA,ISO IEA,IMP ISO IC,IMP,IMP,ISO IEA,ISO IEA,IDA IBA,IMP ISS ISO IEA,IDA ISO IBA,ISO IEA,IDA IMP IBA,IDA IMP ISO IBA IEA,ISO IBA,IDA,ISO IEA,IMP IGI ISO,IMP ISO IBA,IMP IBA,IEA,IBA,IMP ISO IBA,IGI ISS ISO IEA,IBA,ISS ISO IEA,ISO IEA,IEA,IMP ISO,IDA IMP,IMP,IMP ISO,ISS ISO IEA,ISS ISO IEA,IMP ISO,IBA,IDA IMP ISO,ISO IEA,IEA,ISO IEA,ISS ISO IBA IEA,ISO IEA,IDA IGI,ISO IEA,ISS ISO IEA,ISO IEA,IMP ISS ISO IEA,IDA ISS ISO IEA,ISO IBA IEA,ISS ISO IBA IEA,IBA,IGI ISO IBA,ISO IEA,ISO IEA,IDA IGI ISO IBA IEA,ISO,IDA ISO IBA IEA,IMP IBA,IDA IMP ISS ISO IEA,IDA,ISS ISO IEA,ISS ISO IEA,IMP IGI ISO IBA IEA,IDA IBA,IDA IMP,IBA,IBA,IMP IGI,ISO IEA,IEA,ISO IEA,ISO IEA,IEA,IDA NAS IEA,ISS,IBA,ISS ISO IEA,ISO IEA,IDA IMP ISO IEA,IMP ISO IEA,ISO IBA,ISO IEA,IGI ISO IEA,IBA,ISO IEA,IMP IGI,ISO IEA,IDA IGI ISO IBA IEA,IDA ISO IEA,IDA IMP ISO IEA,IMP,IMP,IDA IEA,IDA ISO IEA,ISO IEA,IDA IEA,ISS ISO IEA,ISO,IDA,IMP,IMP ISS ISO IEA,IDA ISO IBA IC IEA,IDA IMP ISO IEA,IDA IMP IGI ISO IBA IEA,ISS ISO IEA,IDA ISS ISO IEA,IMP,IDA,IMP,IMP ISO IBA IEA,IDA IMP IGI ISO IBA TAS IEA,IMP ISO,IMP IGI ISS ISO IEA,IBA,IMP,ISS ISO IEA,IDA IBA IC,IMP ISO IEA,ISS ISO IEA,ISO,ISO IEA,IDA IMP ISO IEA,IMP IGI ISS ISO IEA,ISO IBA IEA,IDA ISS ISO IBA IEA,IDA IMP,IEA,IMP,IDA IMP ISO IEA,IGI ISS ISO IBA IEA,IDA,ISO,IBA,IDA IMP IGI ISS ISO IBA IEA,ISS ISO IBA IEA,ISO IEA,ISO IEA,ISS ISO IBA,ISO,IMP ISS ISO IBA IEA,IDA IMP IGI ISS ISO IBA IEA,IMP,ISO IEA,IMP ISS ISO IEA,ISO IEA,IMP IBA,ISO IBA,IGI IBA,IMP ISO IBA IEA,IMP ISO,IDA IMP IGI ISS ISO IEA,IMP,IDA IMP ISS ISO IBA TAS IEA,IDA IBA IEA,IGI IBA,ISO IEA,IBA,ISO IEA,IEA,IMP,ISS ISO IBA,ISS ISO IEA,IDA IBA,IMP IGI ISS ISO,IMP ISS ISO IEA,IMP ISS ISO IEA,IBA,IMP ISO IEA,ISO IEA,ISS ISO IEA,ISO IBA IEA,ISO IEA,ISO IEA,IEA,ISO IEA,IDA IMP ISO IEA,ISO IEA,IBA,IDA IBA,ISO IBA IEA,IDA ISS ISO IEA,IDA,IDA,IDA ISS ISO IBA IEA,IMP IGI ISO IEA,IC,IMP,IDA ISO,IEA,IMP IGI IBA,IDA IMP ISO IBA IEA,IMP ISS ISO IEA,IGI ISO IBA IEA,ISO,IDA IMP ISO,ISO IEA,IMP ISO IBA IEA,IMP,ISS ISO IEA,IBA,IBA,IMP,ISO,IDA IMP IBA,IMP ISO IEA,IDA IGI ISO IEA,ISO IEA,IMP,ISS ISO,IBA,IBA,IDA IMP IGI ISS ISO IBA IEA,IDA IMP ISO IBA IEA,IGI ISS ISO IBA IEA,IEA,IGI ISO IEA,IMP,IMP,IBA,ISO IBA,IMP ISO IBA IEA,IMP IBA,IEA,IBA,IDA ISS ISO IEA,ISS ISO IBA IEA,ISO IEA,IDA IBA IEA,IMP ISS ISO IBA IEA,ISS ISO IEA,ISS ISO IEA,ISS IEA,ISO,ISS ISO IEA,ISO,ISO IEA,IDA,ISS ISO IEA,IDA ISO,IMP IGI ISO IC IEA,IBA,IEA,ISO,ISS ISO IBA IEA,ISS ISO IEA,ISO,IDA ISS ISO IEA,IDA ISO IEA,IMP IBA,ISO IEA,IMP,IEA,IDA IMP IBA,ISS ISO,ISO,IDA IBA,IMP,IGI ISO IEA,ISO IEA,IBA,ISO IEA,ISO IEA,IDA ISS ISO IBA IEA,ISO IEA,ISO IEA,ISO IEA,IDA IMP IGI ISS ISO IEA,ISS ISO IEA,IBA,IMP IBA TAS,IDA IMP,ISO IEA,ISS ISO IEA,ISO,IDA IBA,ISO IEA,ISO IBA,IBA,IDA IMP ISO,IDA IMP IGI ISO IEA,IMP IBA,IDA IMP IGI ISO TAS IEA,IBA,ISO IBA IEA,IEA,ISS ISO IEA,IDA ISO,IEA,IEA,ISO IBA,ISS ISO IEA,ISS ISO IEA,IDA ISO IBA IC,IDA IMP,ISS ISO IEA,IEA,IEA,ISO IBA IEA,ISS IBA,IEA,IDA IMP,ISO IEA,IBA IEA,IDA IMP IGI ISO IEA,IBA,ISO IEA,ISO,ISO,ISS ISO IBA IEA,IBA IEA,IBA,ISS ISO IBA IEA,IGI ISO IBA IEA,IDA,IMP ISS ISO IEA,ISO IEA,IDA IBA,IDA IMP IGI ISO IBA IEA,ISS ISO IEA,ISO IBA,ISO,IGI ISO IEA,IEA,IEA,IMP ISO IEA,IMP ISS ISO IEA,ISS ISO IEA,ISO IEA,ISO,IDA IMP ISS ISO IEA,ISO,IBA,IMP ISS ISO TAS IEA,IDA,IEA,IDA IBA,IMP IC,IDA IMP ISO IEA,ISO IEA,ISO IEA,IEA,IDA IMP ISS ISO IBA IEA,ISS ISO IEA,ISO IEA,IMP,ISO IEA,ISS ISO IEA,IDA,IDA,IDA IMP IGI ISO,ISS ISO IEA,ISO IEA,IDA IMP,IEA,IMP,IDA IMP IGI ISO IBA IEA,IMP IGI,IEA	ENSMUSG00000050335,ENSMUSG00000037820,ENSMUSG00000032294,ENSMUSG00000005413,ENSMUSG00000034640,ENSMUSG00000023905,ENSMUSG00000018927,ENSMUSG00000030790,ENSMUSG00000032080,ENSMUSG00000031207,ENSMUSG00000032231,ENSMUSG00000000078,ENSMUSG00000026728,ENSMUSG00000029084,ENSMUSG00000050953,ENSMUSG00000026043,ENSMUSG00000059089,ENSMUSG00000029322,ENSMUSG00000026390,ENSMUSG00000058715,ENSMUSG00000004814,ENSMUSG00000046223,ENSMUSG00000024610,ENSMUSG00000025351,ENSMUSG00000034855,ENSMUSG00000030695,ENSMUSG00000035385,ENSMUSG00000022895,ENSMUSG00000038587,ENSMUSG00000021190,ENSMUSG00000030707,ENSMUSG00000049130,ENSMUSG00000051439,ENSMUSG00000040747,ENSMUSG00000007659,ENSMUSG00000018593,ENSMUSG00000035042,ENSMUSG00000032966,ENSMUSG00000047945,ENSMUSG00000069539,ENSMUSG00000005397,ENSMUSG00000028480,ENSMUSG00000037447,ENSMUSG00000038642,ENSMUSG00000020689,ENSMUSG00000030536,ENSMUSG00000001627,ENSMUSG00000041515,ENSMUSG00000034675,ENSMUSG00000027712,ENSMUSG00000020120,ENSMUSG00000016559,ENSMUSG00000024737,ENSMUSG00000036427,ENSMUSG00000067149,ENSMUSG00000031167,ENSMUSG00000007041,ENSMUSG00000026094,ENSMUSG00000037411,ENSMUSG00000035186,ENSMUSG00000023913,ENSMUSG00000073411,ENSMUSG00000035356,ENSMUSG00000062070,ENSMUSG00000027514,ENSMUSG00000004359,ENSMUSG00000020423,ENSMUSG00000018930,ENSMUSG00000053062,ENSMUSG00000062515,ENSMUSG00000047798,ENSMUSG00000068566,ENSMUSG00000023175,ENSMUSG00000022346,ENSMUSG00000000628,ENSMUSG00000027540,ENSMUSG00000020429,ENSMUSG00000037405,ENSMUSG00000037012,ENSMUSG00000027506,ENSMUSG00000016496,ENSMUSG00000062825,ENSMUSG00000020641,ENSMUSG00000043079,ENSMUSG00000022893,ENSMUSG00000005087,ENSMUSG00000006519,ENSMUSG00000031871,ENSMUSG00000022831,ENSMUSG00000075254,ENSMUSG00000022221,ENSMUSG00000018920,ENSMUSG00000024349,ENSMUSG00000054717,ENSMUSG00000036594,ENSMUSG00000073421,ENSMUSG00000045730,ENSMUSG00000020009,ENSMUSG00000024965,ENSMUSG00000000184,ENSMUSG00000036943,ENSMUSG00000026580,ENSMUSG00000022126,ENSMUSG00000052397,ENSMUSG00000028413,ENSMUSG00000037902,ENSMUSG00000017830,ENSMUSG00000020400,ENSMUSG00000049775,ENSMUSG00000043421,ENSMUSG00000053581,ENSMUSG00000054675,ENSMUSG00000019929,ENSMUSG00000029417,ENSMUSG00000038007,ENSMUSG00000027962,ENSMUSG00000030579,ENSMUSG00000028249,ENSMUSG00000023349,ENSMUSG00000000567,ENSMUSG00000022122,ENSMUSG00000054364,ENSMUSG00000025498,ENSMUSG00000032135,ENSMUSG00000035692,ENSMUSG00000028581,ENSMUSG00000036905,ENSMUSG00000039384,ENSMUSG00000031616,ENSMUSG00000027907,ENSMUSG00000042682,ENSMUSG00000022150,ENSMUSG00000040435,ENSMUSG00000026072,ENSMUSG00000027204,ENSMUSG00000034205,ENSMUSG00000031875,ENSMUSG00000036896,ENSMUSG00000071637,ENSMUSG00000021025,ENSMUSG00000020717,ENSMUSG00000029163,ENSMUSG00000020101,ENSMUSG00000002233,ENSMUSG00000033220,ENSMUSG00000025491,ENSMUSG00000021109,ENSMUSG00000073489,ENSMUSG00000045502,ENSMUSG00000032412,ENSMUSG00000076612,ENSMUSG00000031400,ENSMUSG00000023915,ENSMUSG00000067212,ENSMUSG00000042622,ENSMUSG00000027613,ENSMUSG00000026177,ENSMUSG00000029135,ENSMUSG00000031538,ENSMUSG00000000982,ENSMUSG00000002111,ENSMUSG00000000290,ENSMUSG00000004451,ENSMUSG00000073599,ENSMUSG00000078566,ENSMUSG00000036478,ENSMUSG00000046768,ENSMUSG00000031304,ENSMUSG00000056529,ENSMUSG00000060063,ENSMUSG00000026271,ENSMUSG00000027562,ENSMUSG00000002699,ENSMUSG00000022146,ENSMUSG00000047407,ENSMUSG00000033326,ENSMUSG00000024659,ENSMUSG00000033307,ENSMUSG00000036887,ENSMUSG00000004040,ENSMUSG00000029380,ENSMUSG00000040552,ENSMUSG00000024030,ENSMUSG00000026395,ENSMUSG00000021266,ENSMUSG00000026288,ENSMUSG00000042688,ENSMUSG00000027660,ENSMUSG00000030659,ENSMUSG00000027954,ENSMUSG00000022665,ENSMUSG00000025044,ENSMUSG00000047139,ENSMUSG00000029674,ENSMUSG00000023132,ENSMUSG00000015950,ENSMUSG00000029819,ENSMUSG00000042677,ENSMUSG00000021493,ENSMUSG00000031328,ENSMUSG00000020108,ENSMUSG00000003283,ENSMUSG00000029581,ENSMUSG00000020437,ENSMUSG00000022094,ENSMUSG00000027111,ENSMUSG00000026921,ENSMUSG00000076615,ENSMUSG00000045664,ENSMUSG00000020826,ENSMUSG00000025804,ENSMUSG00000090958,ENSMUSG00000020357,ENSMUSG00000029925,ENSMUSG00000018909,ENSMUSG00000028978,ENSMUSG00000039361,ENSMUSG00000034681,ENSMUSG00000024696,ENSMUSG00000033685,ENSMUSG00000036390,ENSMUSG00000028874,ENSMUSG00000047881,ENSMUSG00000012519,ENSMUSG00000020227,ENSMUSG00000039936,ENSMUSG00000026822,ENSMUSG00000052270,ENSMUSG00000032515,ENSMUSG00000026341,ENSMUSG00000045667,ENSMUSG00000075284,ENSMUSG00000022443,ENSMUSG00000034684,ENSMUSG00000002983,ENSMUSG00000021365,ENSMUSG00000004665,ENSMUSG00000030144,ENSMUSG00000033792,ENSMUSG00000035105,ENSMUSG00000021036,ENSMUSG00000038205,ENSMUSG00000016087,ENSMUSG00000031490,ENSMUSG00000061878,ENSMUSG00000021457,ENSMUSG00000004207,ENSMUSG00000059866,ENSMUSG00000052684,ENSMUSG00000095700,ENSMUSG00000056201,ENSMUSG00000037613,ENSMUSG00000053819,ENSMUSG00000038855,ENSMUSG00000023088,ENSMUSG00000030605,ENSMUSG00000052688,ENSMUSG00000039956,ENSMUSG00000038151,ENSMUSG00000034116,ENSMUSG00000063229,ENSMUSG00000034845,ENSMUSG00000000530,ENSMUSG00000035673,ENSMUSG00000056054,ENSMUSG00000027009,ENSMUSG00000027859,ENSMUSG00000025888,ENSMUSG00000032053,ENSMUSG00000033960,ENSMUSG00000005800,ENSMUSG00000021262,ENSMUSG00000009185,ENSMUSG00000026600,ENSMUSG00000027200,ENSMUSG00000038037,ENSMUSG00000019850,ENSMUSG00000031987,ENSMUSG00000026360,ENSMUSG00000026628,ENSMUSG00000040152,ENSMUSG00000030254,ENSMUSG00000056749,ENSMUSG00000015947,ENSMUSG00000105906,ENSMUSG00000001128,ENSMUSG00000040990,ENSMUSG00000041773,ENSMUSG00000021701,ENSMUSG00000055044,ENSMUSG00000000182,ENSMUSG00000021360,ENSMUSG00000017707,ENSMUSG00000024235,ENSMUSG00000030742,ENSMUSG00000024539,ENSMUSG00000029648,ENSMUSG00000006304,ENSMUSG00000030403,ENSMUSG00000031511,ENSMUSG00000029377,ENSMUSG00000061232,ENSMUSG00000029373,ENSMUSG00000002897,ENSMUSG00000054203,ENSMUSG00000029622,ENSMUSG00000027004,ENSMUSG00000022500,ENSMUSG00000040711,ENSMUSG00000000409,ENSMUSG00000015932,ENSMUSG00000022637,ENSMUSG00000003051,ENSMUSG00000030748,ENSMUSG00000020901,ENSMUSG00000004709,ENSMUSG00000016206,ENSMUSG00000040613,ENSMUSG00000024772,ENSMUSG00000052681,ENSMUSG00000003955,ENSMUSG00000022378,ENSMUSG00000019122,ENSMUSG00000019432,ENSMUSG00000022272,ENSMUSG00000029378,ENSMUSG00000052837,ENSMUSG00000056492,ENSMUSG00000020893,ENSMUSG00000076498,ENSMUSG00000024401,ENSMUSG00000023951,ENSMUSG00000046731,ENSMUSG00000034652,ENSMUSG00000079227,ENSMUSG00000037731,ENSMUSG00000041313,ENSMUSG00000035373,ENSMUSG00000032035,ENSMUSG00000038412,ENSMUSG00000058818,ENSMUSG00000017009,ENSMUSG00000027230,ENSMUSG00000018507,ENSMUSG00000027293,ENSMUSG00000020572,ENSMUSG00000021508,ENSMUSG00000018899,ENSMUSG00000042228,ENSMUSG00000032093,ENSMUSG00000026536,ENSMUSG00000024087,ENSMUSG00000005103,ENSMUSG00000001240,ENSMUSG00000046688,ENSMUSG00000022952,ENSMUSG00000025473,ENSMUSG00000003484,ENSMUSG00000046711,ENSMUSG00000034947,ENSMUSG00000027469,ENSMUSG00000019102,ENSMUSG00000028862,ENSMUSG00000004791,ENSMUSG00000022892,ENSMUSG00000001131,ENSMUSG00000026012,ENSMUSG00000016529,ENSMUSG00000034708,ENSMUSG00000008475,ENSMUSG00000050578,ENSMUSG00000016256,ENSMUSG00000004655,ENSMUSG00000026223,ENSMUSG00000030022,ENSMUSG00000024521,ENSMUSG00000041046,ENSMUSG00000044646,ENSMUSG00000073490,ENSMUSG00000038342,ENSMUSG00000020178,ENSMUSG00000021423,ENSMUSG00000038156,ENSMUSG00000045551,ENSMUSG00000022534,ENSMUSG00000019843,ENSMUSG00000028955,ENSMUSG00000054200,ENSMUSG00000039316,ENSMUSG00000032382,ENSMUSG00000028657,ENSMUSG00000032487,ENSMUSG00000032562,ENSMUSG00000109324,ENSMUSG00000030921,ENSMUSG00000039158,ENSMUSG00000021108,ENSMUSG00000027843,ENSMUSG00000022579,ENSMUSG00000026582,ENSMUSG00000068227,ENSMUSG00000032038,ENSMUSG00000017652,ENSMUSG00000026121,ENSMUSG00000031586,ENSMUSG00000039910,ENSMUSG00000024486,ENSMUSG00000022114,ENSMUSG00000015854,ENSMUSG00000037202,ENSMUSG00000054136,ENSMUSG00000033287,ENSMUSG00000019987,ENSMUSG00000027479,ENSMUSG00000022216,ENSMUSG00000003873,ENSMUSG00000021998,ENSMUSG00000021765,ENSMUSG00000043008,ENSMUSG00000050737,ENSMUSG00000026463,ENSMUSG00000020476,ENSMUSG00000026786,ENSMUSG00000094088,ENSMUSG00000029166,ENSMUSG00000027533,ENSMUSG00000038508,ENSMUSG00000018965,ENSMUSG00000020914,ENSMUSG00000017737,ENSMUSG00000031103,ENSMUSG00000032011,ENSMUSG00000015134,ENSMUSG00000064246,ENSMUSG00000038058,ENSMUSG00000029465,ENSMUSG00000052727,ENSMUSG00000079293,ENSMUSG00000015243,ENSMUSG00000030793,ENSMUSG00000060216,ENSMUSG00000025790,ENSMUSG00000021306,ENSMUSG00000007817,ENSMUSG00000028300,ENSMUSG00000038147,ENSMUSG00000024621,ENSMUSG00000051682,ENSMUSG00000031465,ENSMUSG00000000957,ENSMUSG00000013698,ENSMUSG00000017631,ENSMUSG00000025225,ENSMUSG00000024339,ENSMUSG00000028868,ENSMUSG00000056962,ENSMUSG00000033788,ENSMUSG00000004508,ENSMUSG00000026011,ENSMUSG00000025630,ENSMUSG00000032369,ENSMUSG00000035678,ENSMUSG00000041135,ENSMUSG00000037868,ENSMUSG00000026981,ENSMUSG00000015568,ENSMUSG00000056071,ENSMUSG00000027423,ENSMUSG00000025408,ENSMUSG00000082361,ENSMUSG00000004843,ENSMUSG00000021451,ENSMUSG00000040522,ENSMUSG00000051457,ENSMUSG00000015839,ENSMUSG00000055447,ENSMUSG00000076672,ENSMUSG00000060791,ENSMUSG00000026480,ENSMUSG00000062991,ENSMUSG00000024014,ENSMUSG00000024501,ENSMUSG00000027863,ENSMUSG00000028059,ENSMUSG00000005514,ENSMUSG00000015340,ENSMUSG00000054342,ENSMUSG00000006699,ENSMUSG00000044162,ENSMUSG00000020176,ENSMUSG00000028599,ENSMUSG00000032440,ENSMUSG00000032089,ENSMUSG00000021253,ENSMUSG00000021890,ENSMUSG00000002602,ENSMUSG00000037161,ENSMUSG00000064210,ENSMUSG00000021453,ENSMUSG00000034266,ENSMUSG00000011179,ENSMUSG00000016528,ENSMUSG00000041736,ENSMUSG00000024190,ENSMUSG00000038530,ENSMUSG00000040268,ENSMUSG00000031101,ENSMUSG00000053977,ENSMUSG00000031565,ENSMUSG00000034786,ENSMUSG00000060802,ENSMUSG00000058587,ENSMUSG00000020439,ENSMUSG00000031165,ENSMUSG00000030717,ENSMUSG00000044562,ENSMUSG00000027715,ENSMUSG00000019564,ENSMUSG00000033538,ENSMUSG00000026009,ENSMUSG00000057789,ENSMUSG00000030560,ENSMUSG00000010067,ENSMUSG00000049103,ENSMUSG00000062232,ENSMUSG00000028163,ENSMUSG00000001227,ENSMUSG00000048779,ENSMUSG00000025608,ENSMUSG00000042745,ENSMUSG00000018623,ENSMUSG00000000346,ENSMUSG00000026797,ENSMUSG00000029570,ENSMUSG00000048450,ENSMUSG00000030795,ENSMUSG00000021948,ENSMUSG00000020802,ENSMUSG00000036057,ENSMUSG00000019998,ENSMUSG00000079614,ENSMUSG00000038067,ENSMUSG00000027995,ENSMUSG00000042607,ENSMUSG00000061175,ENSMUSG00000028530,ENSMUSG00000058624,ENSMUSG00000011256,ENSMUSG00000026581,ENSMUSG00000020692,ENSMUSG00000000320,ENSMUSG00000001403,ENSMUSG00000045414,ENSMUSG00000020115,ENSMUSG00000027399,ENSMUSG00000024397,ENSMUSG00000025856,ENSMUSG00000095981,ENSMUSG00000007564,ENSMUSG00000031422,ENSMUSG00000026078,ENSMUSG00000028977,ENSMUSG00000050271,ENSMUSG00000022488,ENSMUSG00000019970,ENSMUSG00000094689,ENSMUSG00000027381,ENSMUSG00000020573,ENSMUSG00000076431,ENSMUSG00000045362,ENSMUSG00000044337,ENSMUSG00000056220,ENSMUSG00000024952,ENSMUSG00000018001,ENSMUSG00000035199,ENSMUSG00000030830,ENSMUSG00000020230,ENSMUSG00000016494,ENSMUSG00000034342,ENSMUSG00000064109,ENSMUSG00000028191,ENSMUSG00000078780,ENSMUSG00000021665,ENSMUSG00000004266,ENSMUSG00000017716,ENSMUSG00000049878,ENSMUSG00000040473,ENSMUSG00000008384,ENSMUSG00000039706,ENSMUSG00000024858,ENSMUSG00000033191,ENSMUSG00000018983,ENSMUSG00000029553,ENSMUSG00000020325,ENSMUSG00000031934,ENSMUSG00000024091,ENSMUSG00000001175,ENSMUSG00000017057,ENSMUSG00000029371,ENSMUSG00000038859,ENSMUSG00000015966,ENSMUSG00000042215,ENSMUSG00000029304,ENSMUSG00000021598,ENSMUSG00000044903,ENSMUSG00000029641,ENSMUSG00000046879,ENSMUSG00000073982,ENSMUSG00000040010,ENSMUSG00000020099,ENSMUSG00000024576,ENSMUSG00000028644,ENSMUSG00000043613,ENSMUSG00000029204,ENSMUSG00000006818,ENSMUSG00000024498,ENSMUSG00000041057,ENSMUSG00000004951,ENSMUSG00000004044,ENSMUSG00000011877,ENSMUSG00000028266,ENSMUSG00000032435,ENSMUSG00000041695,ENSMUSG00000076490,ENSMUSG00000029659,ENSMUSG00000044583,ENSMUSG00000035273,ENSMUSG00000026068,ENSMUSG00000021678,ENSMUSG00000045827,ENSMUSG00000021546,ENSMUSG00000004371,ENSMUSG00000003032,ENSMUSG00000019979,ENSMUSG00000024258,ENSMUSG00000030789,ENSMUSG00000095127,ENSMUSG00000021585,ENSMUSG00000039942,ENSMUSG00000037621,ENSMUSG00000031557,ENSMUSG00000051998,ENSMUSG00000056234,ENSMUSG00000026737,ENSMUSG00000020044,ENSMUSG00000022433,ENSMUSG00000027852,ENSMUSG00000015522,ENSMUSG00000005057,ENSMUSG00000024121,ENSMUSG00000026321,ENSMUSG00000050232,ENSMUSG00000032640,ENSMUSG00000008398,ENSMUSG00000026180,ENSMUSG00000022575,ENSMUSG00000021699,ENSMUSG00000025017,ENSMUSG00000038393,ENSMUSG00000026285,ENSMUSG00000004707,ENSMUSG00000031645,ENSMUSG00000002250,ENSMUSG00000036446,ENSMUSG00000038473,ENSMUSG00000019978,ENSMUSG00000002658,ENSMUSG00000031700,ENSMUSG00000040451,ENSMUSG00000022901,ENSMUSG00000033272,ENSMUSG00000001847,ENSMUSG00000021125,ENSMUSG00000040297,ENSMUSG00000022043,ENSMUSG00000008734,ENSMUSG00000020263,ENSMUSG00000018293,ENSMUSG00000031963,ENSMUSG00000049723,ENSMUSG00000039959,ENSMUSG00000028717,ENSMUSG00000041431,ENSMUSG00000023015,ENSMUSG00000021250,ENSMUSG00000029482,ENSMUSG00000001020,ENSMUSG00000066278,ENSMUSG00000053158,ENSMUSG00000053007,ENSMUSG00000007891,ENSMUSG00000022051,ENSMUSG00000022018,ENSMUSG00000026875,ENSMUSG00000099974,ENSMUSG00000037815,ENSMUSG00000026815,ENSMUSG00000026727,ENSMUSG00000029231,ENSMUSG00000005732,ENSMUSG00000068220,ENSMUSG00000074364,ENSMUSG00000019087,ENSMUSG00000076680,ENSMUSG00000015605,ENSMUSG00000030867,ENSMUSG00000052997,ENSMUSG00000006574,ENSMUSG00000038648,ENSMUSG00000022781,ENSMUSG00000094694,ENSMUSG00000028525,ENSMUSG00000028048,ENSMUSG00000076731,ENSMUSG00000062210,ENSMUSG00000019433,ENSMUSG00000014599,ENSMUSG00000021591,ENSMUSG00000034663,ENSMUSG00000021608,ENSMUSG00000041378,ENSMUSG00000024533,ENSMUSG00000029816,ENSMUSG00000026796,ENSMUSG00000001642,ENSMUSG00000030124,ENSMUSG00000016495,ENSMUSG00000031162,ENSMUSG00000038668,ENSMUSG00000020340,ENSMUSG00000011305,ENSMUSG00000011008,ENSMUSG00000052712,ENSMUSG00000049303,ENSMUSG00000028028,ENSMUSG00000050989,ENSMUSG00000094075,ENSMUSG00000020315,ENSMUSG00000028195,ENSMUSG00000024590,ENSMUSG00000053470,ENSMUSG00000023068,ENSMUSG00000020431,ENSMUSG00000024660,ENSMUSG00000019942,ENSMUSG00000033543,ENSMUSG00000096464,ENSMUSG00000001506,ENSMUSG00000053175,ENSMUSG00000001034,ENSMUSG00000050244,ENSMUSG00000028068,ENSMUSG00000017969,ENSMUSG00000063060,ENSMUSG00000076709,ENSMUSG00000112148,ENSMUSG00000028680,ENSMUSG00000024912,ENSMUSG00000034394,ENSMUSG00000037849,ENSMUSG00000020484,ENSMUSG00000027306,ENSMUSG00000049313,ENSMUSG00000023809,ENSMUSG00000030782,ENSMUSG00000022790,ENSMUSG00000038467,ENSMUSG00000024969,ENSMUSG00000021895,ENSMUSG00000023277,ENSMUSG00000032508,ENSMUSG00000009292,ENSMUSG00000058392,ENSMUSG00000017446,ENSMUSG00000047832,ENSMUSG00000059970,ENSMUSG00000030123,ENSMUSG00000058099,ENSMUSG00000042354,ENSMUSG00000031760,ENSMUSG00000042292,ENSMUSG00000021877,ENSMUSG00000079477,ENSMUSG00000020897,ENSMUSG00000044827,ENSMUSG00000055320,ENSMUSG00000028173,ENSMUSG00000022048,ENSMUSG00000015312,ENSMUSG00000052271,ENSMUSG00000033933,ENSMUSG00000021886,ENSMUSG00000028917,ENSMUSG00000071076,ENSMUSG00000005763,ENSMUSG00000023274,ENSMUSG00000041754,ENSMUSG00000070003,ENSMUSG00000019960,ENSMUSG00000015501,ENSMUSG00000096074,ENSMUSG00000000555,ENSMUSG00000056130,ENSMUSG00000041747,ENSMUSG00000039621,ENSMUSG00000002900,ENSMUSG00000027315,ENSMUSG00000074570,ENSMUSG00000008496,ENSMUSG00000022812,ENSMUSG00000004530,ENSMUSG00000033717,ENSMUSG00000000532,ENSMUSG00000040663,ENSMUSG00000024620,ENSMUSG00000029430,ENSMUSG00000017615,ENSMUSG00000014813,ENSMUSG00000061589,ENSMUSG00000033323,ENSMUSG00000095612,ENSMUSG00000058056,ENSMUSG00000039328,ENSMUSG00000022074,ENSMUSG00000094502,ENSMUSG00000030341,ENSMUSG00000048376,ENSMUSG00000036698,ENSMUSG00000034457,ENSMUSG00000054428,ENSMUSG00000031750,ENSMUSG00000056708,ENSMUSG00000040549,ENSMUSG00000028613,ENSMUSG00000049086,ENSMUSG00000000732,ENSMUSG00000025959,ENSMUSG00000040463,ENSMUSG00000024922,ENSMUSG00000022148,ENSMUSG00000021116,ENSMUSG00000048076,ENSMUSG00000003131,ENSMUSG00000039005,ENSMUSG00000095788,ENSMUSG00000029550,ENSMUSG00000066800,ENSMUSG00000029711,ENSMUSG00000024953,ENSMUSG00000020592,ENSMUSG00000053137,ENSMUSG00000024854,ENSMUSG00000032939,ENSMUSG00000093896,ENSMUSG00000004788,ENSMUSG00000022009,ENSMUSG00000032397,ENSMUSG00000037095,ENSMUSG00000038418,ENSMUSG00000033831,ENSMUSG00000047821,ENSMUSG00000037465,ENSMUSG00000105504,ENSMUSG00000022504,ENSMUSG00000035165,ENSMUSG00000001964,ENSMUSG00000024399,ENSMUSG00000042821,ENSMUSG00000015468,ENSMUSG00000045092,ENSMUSG00000020038,ENSMUSG00000029484,ENSMUSG00000051212,ENSMUSG00000002068,ENSMUSG00000037035,ENSMUSG00000026254,ENSMUSG00000030084,ENSMUSG00000071662,ENSMUSG00000022479,ENSMUSG00000003161,ENSMUSG00000034187,ENSMUSG00000026872,ENSMUSG00000041235,ENSMUSG00000030798,ENSMUSG00000023961,ENSMUSG00000021428,ENSMUSG00000038187,ENSMUSG00000021356,ENSMUSG00000053477,ENSMUSG00000031264,ENSMUSG00000034330,ENSMUSG00000024163,ENSMUSG00000032380,ENSMUSG00000053338,ENSMUSG00000030007,ENSMUSG00000009013,ENSMUSG00000022623,ENSMUSG00000030117,ENSMUSG00000043263,ENSMUSG00000071350,ENSMUSG00000041954,ENSMUSG00000032841,ENSMUSG00000079197,ENSMUSG00000039697,ENSMUSG00000042659,ENSMUSG00000031668,ENSMUSG00000037062,ENSMUSG00000036931,ENSMUSG00000021645,ENSMUSG00000027347,ENSMUSG00000000776,ENSMUSG00000031078,ENSMUSG00000027248,ENSMUSG00000076937,ENSMUSG00000014773,ENSMUSG00000027339,ENSMUSG00000020181,ENSMUSG00000024805,ENSMUSG00000020085,ENSMUSG00000041959,ENSMUSG00000053113,ENSMUSG00000053475,ENSMUSG00000032245,ENSMUSG00000003868,ENSMUSG00000027087,ENSMUSG00000022797,ENSMUSG00000031134,ENSMUSG00000074151,ENSMUSG00000059013,ENSMUSG00000026234,ENSMUSG00000020635,ENSMUSG00000079426,ENSMUSG00000030557,ENSMUSG00000063410,ENSMUSG00000078812,ENSMUSG00000068129,ENSMUSG00000021127,ENSMUSG00000070034,ENSMUSG00000038387,ENSMUSG00000019539,ENSMUSG00000005672,ENSMUSG00000117310,ENSMUSG00000025340,ENSMUSG00000050350,ENSMUSG00000094546,ENSMUSG00000021068,ENSMUSG00000031543,ENSMUSG00000063550,ENSMUSG00000031787,ENSMUSG00000020788,ENSMUSG00000005533,ENSMUSG00000030336,ENSMUSG00000036438,ENSMUSG00000021277,ENSMUSG00000006728,ENSMUSG00000038976,ENSMUSG00000055148,ENSMUSG00000038612,ENSMUSG00000044206,ENSMUSG00000017499,ENSMUSG00000032698,ENSMUSG00000076677,ENSMUSG00000034664,ENSMUSG00000049493,ENSMUSG00000024066,ENSMUSG00000001419,ENSMUSG00000020700,ENSMUSG00000027314,ENSMUSG00000042644,ENSMUSG00000026380,ENSMUSG00000067367,ENSMUSG00000038253,ENSMUSG00000027714,ENSMUSG00000036894,ENSMUSG00000028108,ENSMUSG00000030652,ENSMUSG00000051413,ENSMUSG00000047810,ENSMUSG00000036006,ENSMUSG00000000915,ENSMUSG00000054808,ENSMUSG00000024810,ENSMUSG00000027342,ENSMUSG00000029771,ENSMUSG00000017697,ENSMUSG00000026946,ENSMUSG00000024277,ENSMUSG00000044317,ENSMUSG00000004936,ENSMUSG00000025701,ENSMUSG00000032475,ENSMUSG00000027412,ENSMUSG00000033444,ENSMUSG00000031278,ENSMUSG00000020601,ENSMUSG00000036622,ENSMUSG00000024670,ENSMUSG00000047250,ENSMUSG00000037926,ENSMUSG00000033730,ENSMUSG00000007815,ENSMUSG00000048490,ENSMUSG00000091512,ENSMUSG00000018476,ENSMUSG00000018446,ENSMUSG00000044244,ENSMUSG00000057135,ENSMUSG00000014859,ENSMUSG00000018168,ENSMUSG00000033953,ENSMUSG00000095589,ENSMUSG00000015053,ENSMUSG00000006456,ENSMUSG00000032965,ENSMUSG00000004864,ENSMUSG00000027654,ENSMUSG00000025887,ENSMUSG00000044468,ENSMUSG00000032691,ENSMUSG00000030189,ENSMUSG00000028927,ENSMUSG00000021750,ENSMUSG00000021999,ENSMUSG00000063694,ENSMUSG00000052212,ENSMUSG00000031930,ENSMUSG00000027330,ENSMUSG00000018500,ENSMUSG00000041417,ENSMUSG00000020422,ENSMUSG00000024927,ENSMUSG00000039208,ENSMUSG00000042345,ENSMUSG00000022092,ENSMUSG00000096459,ENSMUSG00000027323,ENSMUSG00000038705,ENSMUSG00000033161,ENSMUSG00000020372,ENSMUSG00000026955,ENSMUSG00000052942,ENSMUSG00000023992,ENSMUSG00000021248,ENSMUSG00000020271,ENSMUSG00000093894,ENSMUSG00000041488,ENSMUSG00000032725,ENSMUSG00000001507,ENSMUSG00000028634,ENSMUSG00000037824,ENSMUSG00000021938,ENSMUSG00000002489,ENSMUSG00000042506,ENSMUSG00000020399,ENSMUSG00000025613,ENSMUSG00000026542,ENSMUSG00000059436,ENSMUSG00000028001,ENSMUSG00000052087,ENSMUSG00000018169,ENSMUSG00000028364,ENSMUSG00000029999,ENSMUSG00000030970,ENSMUSG00000022865,ENSMUSG00000026532,ENSMUSG00000022838,ENSMUSG00000025912,ENSMUSG00000028883,ENSMUSG00000031497,ENSMUSG00000031785,ENSMUSG00000021624,ENSMUSG00000001228,ENSMUSG00000029528,ENSMUSG00000047501,ENSMUSG00000036940,ENSMUSG00000068923,ENSMUSG00000024816,ENSMUSG00000052749,ENSMUSG00000042807,ENSMUSG00000056481,ENSMUSG00000020388,ENSMUSG00000023994,ENSMUSG00000052593,ENSMUSG00000007872,ENSMUSG00000000861,ENSMUSG00000031093,ENSMUSG00000000385,ENSMUSG00000094652,ENSMUSG00000028044,ENSMUSG00000002603,ENSMUSG00000025902,ENSMUSG00000057367,ENSMUSG00000032860,ENSMUSG00000033542,ENSMUSG00000042757,ENSMUSG00000026483,ENSMUSG00000036533,ENSMUSG00000020785,ENSMUSG00000030744,ENSMUSG00000049109,ENSMUSG00000058835,ENSMUSG00000096452,ENSMUSG00000085795,ENSMUSG00000018572,ENSMUSG00000028156,ENSMUSG00000040592,ENSMUSG00000031007,ENSMUSG00000031429,ENSMUSG00000018433,ENSMUSG00000019370,ENSMUSG00000032399,ENSMUSG00000027030,ENSMUSG00000050747,ENSMUSG00000059895,ENSMUSG00000048027,ENSMUSG00000024056,ENSMUSG00000058755,ENSMUSG00000022676,ENSMUSG00000028793,ENSMUSG00000024892,ENSMUSG00000035299,ENSMUSG00000035235,ENSMUSG00000038943,ENSMUSG00000039187,ENSMUSG00000037010,ENSMUSG00000029610,ENSMUSG00000002384,ENSMUSG00000054065,ENSMUSG00000059588,ENSMUSG00000026914,ENSMUSG00000038188,ENSMUSG00000029003,ENSMUSG00000023030,ENSMUSG00000030017,ENSMUSG00000022749,ENSMUSG00000031729,ENSMUSG00000025510,ENSMUSG00000015766,ENSMUSG00000031918,ENSMUSG00000038546,ENSMUSG00000038264,ENSMUSG00000020260,ENSMUSG00000004393,ENSMUSG00000052253,ENSMUSG00000055170,ENSMUSG00000029397,ENSMUSG00000094198,ENSMUSG00000036867,ENSMUSG00000020387,ENSMUSG00000003200,ENSMUSG00000056313,ENSMUSG00000019487,ENSMUSG00000024052,ENSMUSG00000028367,ENSMUSG00000024791,ENSMUSG00000095642,ENSMUSG00000025889,ENSMUSG00000027646,ENSMUSG00000089832,ENSMUSG00000019969,ENSMUSG00000066258,ENSMUSG00000032202,ENSMUSG00000022661,ENSMUSG00000034472,ENSMUSG00000024353,ENSMUSG00000029718,ENSMUSG00000038128,ENSMUSG00000025723,ENSMUSG00000021692,ENSMUSG00000034041,ENSMUSG00000024778,ENSMUSG00000031885,ENSMUSG00000016319,ENSMUSG00000047507,ENSMUSG00000035152,ENSMUSG00000000817,ENSMUSG00000004891,ENSMUSG00000022218,ENSMUSG00000047281,ENSMUSG00000032178,ENSMUSG00000007039,ENSMUSG00000020184,ENSMUSG00000094561,ENSMUSG00000048922,ENSMUSG00000025026,ENSMUSG00000018583,ENSMUSG00000035305,ENSMUSG00000090272,ENSMUSG00000022280,ENSMUSG00000023348,ENSMUSG00000024589,ENSMUSG00000035683,ENSMUSG00000031253,ENSMUSG00000037111,ENSMUSG00000024669,ENSMUSG00000027985,ENSMUSG00000028683,ENSMUSG00000035352,ENSMUSG00000028587,ENSMUSG00000019194,ENSMUSG00000022883,ENSMUSG00000052752,ENSMUSG00000030685,ENSMUSG00000021782,ENSMUSG00000028495,ENSMUSG00000037337,ENSMUSG00000027649,ENSMUSG00000000134,ENSMUSG00000022475,ENSMUSG00000074677,ENSMUSG00000026864,ENSMUSG00000038524,ENSMUSG00000034987,ENSMUSG00000047443,ENSMUSG00000020143,ENSMUSG00000022091,ENSMUSG00000020661,ENSMUSG00000040952,ENSMUSG00000028278,ENSMUSG00000046207,ENSMUSG00000017561,ENSMUSG00000025921,ENSMUSG00000039753,ENSMUSG00000020402,ENSMUSG00000020849,ENSMUSG00000026155,ENSMUSG00000051234,ENSMUSG00000022528,ENSMUSG00000052142,ENSMUSG00000016554,ENSMUSG00000022099,ENSMUSG00000014444,ENSMUSG00000031937,ENSMUSG00000048251,ENSMUSG00000043207,ENSMUSG00000074165	PCC_vs_Fasting_up
query_1	TRUE	7.0258e-15	5611	2415	815	0.337474	0.14525	GO:0048519	GO:BP	negative regulation of biological process	21354	14904	c("GO:0008150", "GO:0050789")	ISO,ISO IEA,ISO,IBA IEA,IEA,ISO IEA,ISO IBA IEA,ISO IEA,IDA ISS,ISO IEA,ISO IEA,IDA,IBA,ISO,IDA IMP ISO IEA,IGI ISS ISO IEA,IGI,IMP ISS ISO,IMP IGI ISO IEA,IEA,IBA,IMP,IDA IMP IGI ISS ISO IBA IEA,IBA IEA,ISS ISO IEA,IDA,IMP ISS ISO IBA IEA,ISS ISO IEA,IGI,IMP ISO IEA,IMP ISO IEA,ISO IEA,ISS ISO IEA,IMP,TAS IEA,ISO IEA,IPI IMP ISS ISO IEA,IMP,IMP ISS ISO IEA,IDA IMP ISO IEA,ISO IEA,ISS IBA,ISO IEA,ISO IEA,IDA IBA,ISO IEA,ISO IBA IEA,IDA IMP IGI ISS ISO IEA,IDA IMP ISO IEA,IBA,IDA ISO IEA,ISO IEA,IDA,IBA,ISS ISO IEA,ISO IEA,ISO IEA,IDA ISO IEA,IDA IMP ISO IEA,ISO IEA,ISO IEA,IEA,ISO,ISO IEA,ISO,IEA,ISO IEA,IMP ISO,IMP ISO IC,IGI,IDA IMP ISO IBA,IDA IMP,IMP IGI IEA,IEA,IEA,ISS ISO IEA,IDA ISS ISO IEA,ISO IEA,IBA IEA,IMP ISO IBA IEA,IPI IMP ISO,ISO IEA,ISS ISO IBA IEA,ISO IEA,ISO IEA,ISO IEA,IMP IGI ISO IBA IEA,IGI ISS ISO IBA IEA,IBA IEA,ISO,ISO,ISO,ISS ISO IEA,ISO IBA,ISO IBA,IMP ISS ISO,ISO IBA IEA,IMP,IMP IBA IEA,ISS,ISS ISO IEA,IMP,IMP ISS ISO IBA IEA,ISS ISO IEA,ISS ISO IEA,IMP IGI,IMP ISS ISO IEA,IMP ISS ISO IEA,ISO IEA,IDA IMP ISO IEA,ISO IEA,IMP ISO IEA,IMP ISO IEA,IDA IMP ISO,ISO IBA IEA,IBA IEA,IMP,IDA ISO IEA,IDA,ISO,IDA IMP ISO IEA,IMP ISS ISO IBA IEA,ISO,IMP ISS ISO IEA,ISO IEA,ISO IEA,ISO IEA,IEA,ISS ISO IEA,ISO IEA,ISO IEA,IMP ISO IBA,IEA,ISS,IMP,IEA,IDA IMP IGI ISO IEA,ISS ISO IBA IEA,IDA IMP IGI ISO IBA IEA,ISS ISO IEA,IMP ISO IEA,ISO,ISS ISO IEA,IEA,IMP ISO IEA,ISS ISO IEA,IDA IMP IGI ISS ISO IBA IEA,ISO IEA,IGI ISO IEA,IDA IMP IGI ISO IBA IEA,IMP,ISO IEA,ISS ISO IEA,ISO IEA,ISO,IEA,IDA,IGI IBA,IDA,IMP,IMP ISO IEA,ISO IEA,ISS ISO IEA,IDA ISO IBA IEA,ISS ISO IBA IEA,IMP,IMP,ISO,IMP,IMP ISO IBA IEA,IGI,IDA IMP IGI ISO IBA IEA,IMP IBA,IMP,IDA IMP ISO IEA,ISS ISO,ISO IEA,IDA ISS ISO,ISS ISO IEA,ISS ISO IEA,IMP ISO IEA,ISS ISO IEA,IDA ISO IEA,IDA,ISO IEA,ISS ISO IEA,IMP ISO IEA,IMP ISS ISO IEA,IEA,IPI IMP,ISO IBA IEA,IDA ISO,IMP IGI ISO IEA,ISO,IDA,IGI,ISO IEA,ISO IBA,IDA IMP ISO IBA IEA,ISO,IDA,IMP ISO IBA IEA,IMP ISS ISO,IGI ISO IBA IEA,ISS ISO,ISO IEA,ISS ISO IEA,ISO IBA IEA,ISO IEA,IMP,ISS ISO IBA IEA,IDA IMP IGI ISO IBA IEA,ISO IEA,ISS ISO IEA,IDA IGI,IMP ISO IBA,IDA IGI ISO IEA,ISO IEA,IMP ISS ISO IEA,ISO IEA,IMP ISS ISO IEA,IDA IMP IGI ISS ISO,ISS ISO IEA,IDA,ISO IEA,IMP,ISO IBA IEA,IDA ISO IBA IEA,IMP ISS ISO IEA,ISS ISO,ISO IEA,ISO IBA IEA,ISO,ISO IBA TAS IEA,IMP ISS ISO,ISO IEA,IDA IMP,ISO IEA,ISO IEA,ISO IEA,ISO IEA,ISS ISO IEA,IDA IBA IEA,ISO IBA IEA,ISO IEA,IDA IEA,ISS IBA,ISS ISO IEA,IMP ISS ISO IBA IEA,ISO IEA,ISS ISO IEA,IEA,IGI ISS ISO IEA,IMP,ISO IEA,ISO IBA IEA,IBA,ISS ISO IBA IEA,IDA IMP ISO IEA,IDA IMP IGI ISO IBA IEA,IDA IMP ISO IEA,ISO IEA,IMP IGI ISO IEA,ISO IEA,ISO IEA,ISO,IMP IBA IEA,IDA IMP ISS ISO,ISO IEA,ISO,IMP IGI ISO IEA,ISS ISO IBA IEA,IDA IMP ISO IBA IEA,ISO IEA,ISO,ISO IEA,IMP IGI ISO IEA,IMP,ISO IEA,IMP IGI IBA,ISO IEA,IDA IGI ISS ISO IBA IEA,ISS ISO IEA,ISO IEA,IMP IGI,ISO IEA,ISS ISO IEA,ISO IEA,IMP,IDA IMP ISS ISO IBA,IEA,IMP IGI ISO IEA,ISS ISO IEA,IMP ISO IEA,ISO,IMP ISS ISO IEA,ISO IBA IEA,ISO IBA,IMP ISO IBA IC IEA,IDA ISO IEA,ISO IBA IEA,ISS ISO IEA,IEA,IEA,ISO,IMP ISO IEA,IMP,ISO IEA,ISO IEA,IMP,ISS ISO IBA IEA,IDA ISO IEA,ISS ISO IEA,IGI,IEA,ISO IEA,ISS ISO IEA,ISO IEA,ISS ISO IEA,ISO IEA,ISS ISO IEA,ISO IEA,IDA ISS ISO IBA IEA,IMP ISS ISO IBA IEA,IEA,IDA,IDA IMP ISO IEA,IMP ISO IEA,IBA,TAS,IGI,IEA,IDA ISS IBA,IEA,ISO,IMP ISO IEA,ISO,IDA,ISS ISO,IDA IGI IBA,IDA IGI ISO IEA,IDA ISS ISO,IDA IMP IGI ISO IEA,ISO IEA,IMP IGI ISO IEA,ISO IEA,IMP,IMP,ISO IEA,ISO IEA,ISS ISO IEA,IGI ISO IEA,IDA ISO IBA,IBA,NAS,ISO IEA,IEA,IDA IMP ISS ISO,ISO IEA,IMP IGI ISO IEA,ISO,ISO IEA,ISO IEA,IMP,ISO IBA IEA,ISO,ISO IEA,IDA IMP,IMP IGI ISO IEA,IMP IBA,IEA,IDA,IDA IEA,ISO,IGI ISO IBA IEA,ISS ISO IEA,ISO IEA,ISO IEA,IMP ISS ISO IEA,IMP IGI ISO IEA,IMP ISO IBA IEA,ISO IEA,ISO IEA,IMP ISO,ISS IBA IEA,IDA NAS,IEA,ISO IEA,ISS ISO IEA,ISS IEA,IEA,IMP IEA,IMP ISO,ISO IEA,IBA,IMP ISO IEA,ISO IEA,IEA,ISS ISO IEA,IMP ISO IEA,ISO IEA,IDA IMP,ISO IBA,ISS ISO IBA IEA,IDA IBA,IDA IBA IEA,IMP ISO IBA IEA,IDA ISO,IMP ISO IEA,IMP,IEA,IDA,IGI,IMP ISS ISO IEA,IDA IMP ISO,ISS ISO IEA,IDA,IMP,IDA IGI ISO IEA,IDA,IBA IEA,IDA IMP IGI ISS ISO IBA IEA,ISO IBA,IDA IMP ISS ISO IEA,IMP ISO IEA,ISO IEA,ISS ISO IEA,IDA ISO,IMP,IBA,IDA ISO IEA,IBA,IMP,ISO IEA,IDA,IMP ISO IBA IEA,ISO,IBA,ISO IEA,ISO IEA,IMP ISS ISO IEA,IDA IGI ISS ISO IBA IEA,ISS ISO,IMP ISO IEA,IDA,IMP,ISO,IDA ISS IBA IEA,IMP ISO,ISO,IMP,ISS ISO IEA,ISO,ISS ISO IEA,IEA,IGI,IMP,ISO IEA,ISO IEA,IMP,IDA IGI ISS ISO IEA,IDA IMP IGI ISO IBA IEA,IGI,IMP ISS ISO IBA IEA,IDA IMP,ISO,IBA,ISS ISO IEA,IBA,IEA,ISO IBA IEA,ISO IBA IEA,IMP ISO IEA,ISO IBA IEA,IMP IEA,ISO IEA,IDA,ISO,IMP IGI ISS ISO IBA IEA,ISO IEA,ISO IBA IEA,ISO IEA,IGI,IMP ISO,IDA IMP ISO IEA,ISO,ISS ISO IBA IEA,IDA IMP ISO IBA TAS IEA,IEA,ISO IEA,IBA,IMP ISO IBA IEA,IDA IMP ISO IBA IEA,ISO IEA,ISO,ISS ISO IBA,IEA,IGI,IDA IEA,ISO IEA,IMP,ISS ISO IBA IEA,IBA,ISS ISO IEA,ISS ISO IEA,IDA IMP ISS ISO IBA IEA,IMP,ISS ISO,ISO IEA,IMP IBA,IEA,IMP ISO IEA,IMP,ISS ISO IEA,IEA,IBA,ISS ISO IEA,ISO IEA,IEA,IDA ISO IEA,ISS ISO,ISS ISO,IBA,ISS ISO IEA,ISO IEA,IEA,IDA ISO IBA IEA,ISS ISO IEA,IMP ISS ISO IEA,IMP ISO IEA,IDA IMP,IGI IEA,IEA,ISO IEA,IDA ISO IEA,IDA ISO IEA,IDA IMP ISO IEA,IGI ISO IEA,ISS ISO IBA IEA,ISS ISO IEA,ISO IEA,IEA,IEA,ISO IEA,ISO IEA,ISO IEA,IMP,ISO IEA,IBA,ISO IEA,IMP,IDA,IDA IMP IGI ISO IBA IEA,IMP ISO,IDA IMP ISO IEA,ISO IBA IEA,ISS ISO IEA,ISO IEA,IMP,IDA IMP ISO IEA,ISO IEA,IDA ISO IEA,IEA,ISO IEA,IMP,IMP,IDA IMP IGI ISS ISO IEA,IDA IGI,IMP IGI IBA,IGI ISO IEA,IEA,ISS ISO IEA,IGI,ISS ISO IEA,IEA,IMP,ISO IEA,ISS ISO IEA,ISO IBA IEA,IDA IMP ISS IEA,IDA IMP ISS ISO IBA IEA,ISO IEA,IDA IMP ISO IBA IEA,IMP,IBA,IDA ISO IBA IEA,IMP ISO IBA,IDA IGI,ISO IEA,IMP ISO IBA IEA,ISO IEA,ISS ISO IEA,ISO IEA,IEA,IDA IMP IGI,IEA,IMP IBA IEA,IMP,IDA,IDA IMP IGI,IDA IMP IGI ISO IBA IEA,ISS ISO NAS IEA,IMP ISO IBA IEA,IEA,IMP ISO IEA,ISO IBA IEA,IBA,IMP ISS ISO IEA,IMP ISO IBA IEA,IEA,IBA IEA,IMP,ISO IC IEA,IMP,IBA IEA,IMP,RCA,ISO,IDA IMP ISS ISO IEA,ISO,ISS ISO IBA IEA,IMP,ISO IEA,IDA,ISO,IGI,ISO IEA,IMP ISO IEA,IMP ISO IEA,IEA,ISO IBA IEA,IGI ISO IBA IEA,ISO IEA,IBA,ISS IBA,IMP ISO IEA,IBA,IDA IMP IGI,IDA IMP ISO IEA,ISS ISO IEA,ISO IEA,IEA,IEA,IDA ISO IBA IEA,IEA,IMP,IMP,IMP,IDA ISO IBA IEA,ISO IEA,IMP ISO,IDA IMP ISS ISO IBA IC IEA,ISO IEA,IMP,IMP,ISO IEA,IBA IEA,ISO IEA,IBA,ISO IEA,ISO IEA,IMP,ISO NAS IEA,IMP ISO IEA,IDA,ISS ISO IEA,IMP,IGI,ISO IBA IEA,IDA ISO IBA IEA,IMP ISS ISO IEA,IMP ISS ISO IBA IEA,IMP ISS ISO IEA,IDA IMP ISO IEA,IMP,IEA,IDA IMP ISS ISO IEA,ISS ISO IEA,ISO,IMP ISS ISO IEA,ISO IEA,IMP,IBA IEA,ISO,IC,IBA,ISS ISO IEA,IMP,IDA IBA IEA,IDA IMP ISO IBA IEA,IMP,ISO,IMP ISO IEA,IBA,ISO,IBA,ISO,ISO IBA IEA,IMP ISS ISO IEA,IEA,ISS ISO IBA,ISS,IMP ISO IBA IEA,IDA ISO IEA,IEA,ISO,IDA,IDA IMP,ISS,IMP,IMP ISS ISO IBA IEA,ISO,ISO,IMP ISS ISO IEA,IEA,ISO IEA,ISS ISO IEA,IDA IGI,IDA,ISS ISO IEA,IBA,IMP ISO IEA,IDA NAS,ISO IEA,ISO IEA,IDA IBA,ISO,IMP ISO IEA,IMP,ISO IEA,ISO IEA,IDA IMP ISS ISO,IMP ISS ISO IEA,IMP IGI ISO,IDA IMP ISO IEA,ISS ISO IEA,ISS ISO IEA,ISS ISO IEA,IEA,IGI,ISO IEA,IEA,ISO IEA,IMP,ISO IEA,ISO IEA,IMP,ISO IEA,ISS ISO IEA,IDA IMP IGI,IMP ISO IEA,IMP ISO IBA IEA,IGI ISO IBA IEA,ISO IEA,IGI,ISO,IDA,IMP ISS ISO IEA,ISO IBA IEA,IEA,ISO IEA,IDA IMP IGI ISO IBA IEA,ISS ISO IEA,IEA,ISS ISO IEA,IMP IBA,IEA,IBA IEA,IDA IMP IBA IEA,IMP IGI ISO IEA,IBA,ISO IEA,IDA IMP ISO IEA,IMP ISS ISO IBA IEA,IDA,IMP,ISO IEA,IMP,ISO,ISO IEA,ISO IEA,IDA IGI ISO IEA,IGI,ISO IEA,ISO IEA,IDA IMP IEA,IMP ISO IEA,IDA,IDA IMP ISS ISO IEA,ISS ISO IEA,IDA IGI ISO IEA,ISO,IEA,IDA IMP ISO IEA,IEA,IDA IMP IGI ISO IEA,IMP,ISS ISO,ISO IBA,ISO,IMP,ISS ISO IBA IEA,IBA IEA,IDA IGI ISO IEA,IMP,IMP,ISO,IDA,ISS ISO IEA,ISO,ISS ISO IEA,ISO,IEA,IBA IEA,IDA IMP ISO IEA	ENSMUSG00000022895,ENSMUSG00000034640,ENSMUSG00000025351,ENSMUSG00000079012,ENSMUSG00000003541,ENSMUSG00000027879,ENSMUSG00000028001,ENSMUSG00000033860,ENSMUSG00000031765,ENSMUSG00000037447,ENSMUSG00000033831,ENSMUSG00000028266,ENSMUSG00000031422,ENSMUSG00000039956,ENSMUSG00000006818,ENSMUSG00000026864,ENSMUSG00000029467,ENSMUSG00000020484,ENSMUSG00000004040,ENSMUSG00000024807,ENSMUSG00000079014,ENSMUSG00000022500,ENSMUSG00000007659,ENSMUSG00000066361,ENSMUSG00000059866,ENSMUSG00000031167,ENSMUSG00000020423,ENSMUSG00000027613,ENSMUSG00000016559,ENSMUSG00000021109,ENSMUSG00000005413,ENSMUSG00000041096,ENSMUSG00000011114,ENSMUSG00000027533,ENSMUSG00000074743,ENSMUSG00000017002,ENSMUSG00000024539,ENSMUSG00000021477,ENSMUSG00000029390,ENSMUSG00000038037,ENSMUSG00000020048,ENSMUSG00000020077,ENSMUSG00000024066,ENSMUSG00000046223,ENSMUSG00000037613,ENSMUSG00000021877,ENSMUSG00000096210,ENSMUSG00000031451,ENSMUSG00000025172,ENSMUSG00000001227,ENSMUSG00000056749,ENSMUSG00000032080,ENSMUSG00000071637,ENSMUSG00000072623,ENSMUSG00000041773,ENSMUSG00000009293,ENSMUSG00000049892,ENSMUSG00000028641,ENSMUSG00000027954,ENSMUSG00000030659,ENSMUSG00000026012,ENSMUSG00000115388,ENSMUSG00000061981,ENSMUSG00000009092,ENSMUSG00000029992,ENSMUSG00000037411,ENSMUSG00000023043,ENSMUSG00000028300,ENSMUSG00000075701,ENSMUSG00000001627,ENSMUSG00000024589,ENSMUSG00000044258,ENSMUSG00000020027,ENSMUSG00000030681,ENSMUSG00000017723,ENSMUSG00000026149,ENSMUSG00000022136,ENSMUSG00000035941,ENSMUSG00000061947,ENSMUSG00000035673,ENSMUSG00000004460,ENSMUSG00000028889,ENSMUSG00000017615,ENSMUSG00000029591,ENSMUSG00000040843,ENSMUSG00000021266,ENSMUSG00000021765,ENSMUSG00000045730,ENSMUSG00000066363,ENSMUSG00000034675,ENSMUSG00000021591,ENSMUSG00000024140,ENSMUSG00000045502,ENSMUSG00000035212,ENSMUSG00000032478,ENSMUSG00000032369,ENSMUSG00000021999,ENSMUSG00000021831,ENSMUSG00000037887,ENSMUSG00000031762,ENSMUSG00000019432,ENSMUSG00000062515,ENSMUSG00000030717,ENSMUSG00000040359,ENSMUSG00000005262,ENSMUSG00000043207,ENSMUSG00000050896,ENSMUSG00000030254,ENSMUSG00000022893,ENSMUSG00000000915,ENSMUSG00000038467,ENSMUSG00000050953,ENSMUSG00000000532,ENSMUSG00000032966,ENSMUSG00000022863,ENSMUSG00000019923,ENSMUSG00000020115,ENSMUSG00000022122,ENSMUSG00000052271,ENSMUSG00000026526,ENSMUSG00000036390,ENSMUSG00000038542,ENSMUSG00000038473,ENSMUSG00000058392,ENSMUSG00000009030,ENSMUSG00000037405,ENSMUSG00000032508,ENSMUSG00000109336,ENSMUSG00000027313,ENSMUSG00000003814,ENSMUSG00000026614,ENSMUSG00000032115,ENSMUSG00000032041,ENSMUSG00000014905,ENSMUSG00000059182,ENSMUSG00000031980,ENSMUSG00000025810,ENSMUSG00000049792,ENSMUSG00000019969,ENSMUSG00000031503,ENSMUSG00000000957,ENSMUSG00000030795,ENSMUSG00000048076,ENSMUSG00000021922,ENSMUSG00000027630,ENSMUSG00000010067,ENSMUSG00000022812,ENSMUSG00000025266,ENSMUSG00000030341,ENSMUSG00000020644,ENSMUSG00000023952,ENSMUSG00000038213,ENSMUSG00000024474,ENSMUSG00000029084,ENSMUSG00000027739,ENSMUSG00000040152,ENSMUSG00000020806,ENSMUSG00000052681,ENSMUSG00000021938,ENSMUSG00000044244,ENSMUSG00000021190,ENSMUSG00000006456,ENSMUSG00000027479,ENSMUSG00000031490,ENSMUSG00000056313,ENSMUSG00000049922,ENSMUSG00000028977,ENSMUSG00000031722,ENSMUSG00000000134,ENSMUSG00000045658,ENSMUSG00000000826,ENSMUSG00000027660,ENSMUSG00000008393,ENSMUSG00000005800,ENSMUSG00000054717,ENSMUSG00000047126,ENSMUSG00000027746,ENSMUSG00000030342,ENSMUSG00000024856,ENSMUSG00000070934,ENSMUSG00000038894,ENSMUSG00000109324,ENSMUSG00000033326,ENSMUSG00000030017,ENSMUSG00000028277,ENSMUSG00000032192,ENSMUSG00000019987,ENSMUSG00000034708,ENSMUSG00000040482,ENSMUSG00000026073,ENSMUSG00000031770,ENSMUSG00000040435,ENSMUSG00000034674,ENSMUSG00000021756,ENSMUSG00000031963,ENSMUSG00000031078,ENSMUSG00000044646,ENSMUSG00000039168,ENSMUSG00000061878,ENSMUSG00000049130,ENSMUSG00000034738,ENSMUSG00000022270,ENSMUSG00000047798,ENSMUSG00000021585,ENSMUSG00000028249,ENSMUSG00000020576,ENSMUSG00000027079,ENSMUSG00000037965,ENSMUSG00000033684,ENSMUSG00000003038,ENSMUSG00000028999,ENSMUSG00000020038,ENSMUSG00000020572,ENSMUSG00000024097,ENSMUSG00000022564,ENSMUSG00000026142,ENSMUSG00000053113,ENSMUSG00000027164,ENSMUSG00000039474,ENSMUSG00000042626,ENSMUSG00000027177,ENSMUSG00000022607,ENSMUSG00000070002,ENSMUSG00000051234,ENSMUSG00000040268,ENSMUSG00000030022,ENSMUSG00000026542,ENSMUSG00000032540,ENSMUSG00000057722,ENSMUSG00000020246,ENSMUSG00000030790,ENSMUSG00000005836,ENSMUSG00000030652,ENSMUSG00000027611,ENSMUSG00000032171,ENSMUSG00000021360,ENSMUSG00000055116,ENSMUSG00000054302,ENSMUSG00000068036,ENSMUSG00000030839,ENSMUSG00000038007,ENSMUSG00000001518,ENSMUSG00000022451,ENSMUSG00000027714,ENSMUSG00000026028,ENSMUSG00000056153,ENSMUSG00000039057,ENSMUSG00000029231,ENSMUSG00000020108,ENSMUSG00000033323,ENSMUSG00000035960,ENSMUSG00000026511,ENSMUSG00000032475,ENSMUSG00000028525,ENSMUSG00000030111,ENSMUSG00000043702,ENSMUSG00000059108,ENSMUSG00000002845,ENSMUSG00000030103,ENSMUSG00000000567,ENSMUSG00000028820,ENSMUSG00000078812,ENSMUSG00000020733,ENSMUSG00000024091,ENSMUSG00000024777,ENSMUSG00000023078,ENSMUSG00000032280,ENSMUSG00000000787,ENSMUSG00000051495,ENSMUSG00000071356,ENSMUSG00000027540,ENSMUSG00000001131,ENSMUSG00000024927,ENSMUSG00000058355,ENSMUSG00000020689,ENSMUSG00000059970,ENSMUSG00000016529,ENSMUSG00000028413,ENSMUSG00000017009,ENSMUSG00000000561,ENSMUSG00000021814,ENSMUSG00000022346,ENSMUSG00000027006,ENSMUSG00000061048,ENSMUSG00000053062,ENSMUSG00000032604,ENSMUSG00000032435,ENSMUSG00000022338,ENSMUSG00000031681,ENSMUSG00000020893,ENSMUSG00000017801,ENSMUSG00000052684,ENSMUSG00000052934,ENSMUSG00000054793,ENSMUSG00000032593,ENSMUSG00000016528,ENSMUSG00000068566,ENSMUSG00000039236,ENSMUSG00000020227,ENSMUSG00000030224,ENSMUSG00000020778,ENSMUSG00000028191,ENSMUSG00000005610,ENSMUSG00000028466,ENSMUSG00000024150,ENSMUSG00000074238,ENSMUSG00000022184,ENSMUSG00000025132,ENSMUSG00000028955,ENSMUSG00000053470,ENSMUSG00000024659,ENSMUSG00000027905,ENSMUSG00000000384,ENSMUSG00000002068,ENSMUSG00000001156,ENSMUSG00000022707,ENSMUSG00000003051,ENSMUSG00000020952,ENSMUSG00000021905,ENSMUSG00000019577,ENSMUSG00000042502,ENSMUSG00000038546,ENSMUSG00000022553,ENSMUSG00000030847,ENSMUSG00000018217,ENSMUSG00000090958,ENSMUSG00000025151,ENSMUSG00000032231,ENSMUSG00000066979,ENSMUSG00000117679,ENSMUSG00000056537,ENSMUSG00000028884,ENSMUSG00000025491,ENSMUSG00000043613,ENSMUSG00000054648,ENSMUSG00000042406,ENSMUSG00000035529,ENSMUSG00000005886,ENSMUSG00000021108,ENSMUSG00000034684,ENSMUSG00000024810,ENSMUSG00000057691,ENSMUSG00000021994,ENSMUSG00000045983,ENSMUSG00000007613,ENSMUSG00000063889,ENSMUSG00000028156,ENSMUSG00000042650,ENSMUSG00000028452,ENSMUSG00000026193,ENSMUSG00000041241,ENSMUSG00000031871,ENSMUSG00000060591,ENSMUSG00000041153,ENSMUSG00000029304,ENSMUSG00000024949,ENSMUSG00000045409,ENSMUSG00000044786,ENSMUSG00000036057,ENSMUSG00000053175,ENSMUSG00000019970,ENSMUSG00000031309,ENSMUSG00000028609,ENSMUSG00000028655,ENSMUSG00000026223,ENSMUSG00000031538,ENSMUSG00000029752,ENSMUSG00000027737,ENSMUSG00000047407,ENSMUSG00000022637,ENSMUSG00000070372,ENSMUSG00000019579,ENSMUSG00000032484,ENSMUSG00000002546,ENSMUSG00000057367,ENSMUSG00000039703,ENSMUSG00000022205,ENSMUSG00000009907,ENSMUSG00000024359,ENSMUSG00000031918,ENSMUSG00000037364,ENSMUSG00000009630,ENSMUSG00000006057,ENSMUSG00000002944,ENSMUSG00000039043,ENSMUSG00000025473,ENSMUSG00000026074,ENSMUSG00000018143,ENSMUSG00000069805,ENSMUSG00000001175,ENSMUSG00000024360,ENSMUSG00000037712,ENSMUSG00000062232,ENSMUSG00000038253,ENSMUSG00000062270,ENSMUSG00000020601,ENSMUSG00000026917,ENSMUSG00000031668,ENSMUSG00000026254,ENSMUSG00000032501,ENSMUSG00000037608,ENSMUSG00000038418,ENSMUSG00000072582,ENSMUSG00000045896,ENSMUSG00000038552,ENSMUSG00000032463,ENSMUSG00000020228,ENSMUSG00000030775,ENSMUSG00000000282,ENSMUSG00000044813,ENSMUSG00000036167,ENSMUSG00000021116,ENSMUSG00000030748,ENSMUSG00000045193,ENSMUSG00000032187,ENSMUSG00000025917,ENSMUSG00000038187,ENSMUSG00000022503,ENSMUSG00000040363,ENSMUSG00000078429,ENSMUSG00000118537,ENSMUSG00000022114,ENSMUSG00000024576,ENSMUSG00000036698,ENSMUSG00000029073,ENSMUSG00000044337,ENSMUSG00000034681,ENSMUSG00000029131,ENSMUSG00000025235,ENSMUSG00000047330,ENSMUSG00000017737,ENSMUSG00000042507,ENSMUSG00000060798,ENSMUSG00000024404,ENSMUSG00000089665,ENSMUSG00000067367,ENSMUSG00000025220,ENSMUSG00000014859,ENSMUSG00000020700,ENSMUSG00000027247,ENSMUSG00000049300,ENSMUSG00000021326,ENSMUSG00000046201,ENSMUSG00000054364,ENSMUSG00000029610,ENSMUSG00000005125,ENSMUSG00000017344,ENSMUSG00000024427,ENSMUSG00000025804,ENSMUSG00000025793,ENSMUSG00000025986,ENSMUSG00000034371,ENSMUSG00000078941,ENSMUSG00000018669,ENSMUSG00000018648,ENSMUSG00000050737,ENSMUSG00000028577,ENSMUSG00000040010,ENSMUSG00000022961,ENSMUSG00000020692,ENSMUSG00000053110,ENSMUSG00000025408,ENSMUSG00000021178,ENSMUSG00000020464,ENSMUSG00000048109,ENSMUSG00000074513,ENSMUSG00000032727,ENSMUSG00000064289,ENSMUSG00000022641,ENSMUSG00000031848,ENSMUSG00000063268,ENSMUSG00000004535,ENSMUSG00000024513,ENSMUSG00000021635,ENSMUSG00000028965,ENSMUSG00000019929,ENSMUSG00000039830,ENSMUSG00000037570,ENSMUSG00000044167,ENSMUSG00000037049,ENSMUSG00000046962,ENSMUSG00000030602,ENSMUSG00000030536,ENSMUSG00000028978,ENSMUSG00000072244,ENSMUSG00000024121,ENSMUSG00000020696,ENSMUSG00000020176,ENSMUSG00000024182,ENSMUSG00000026271,ENSMUSG00000038848,ENSMUSG00000030102,ENSMUSG00000045827,ENSMUSG00000030199,ENSMUSG00000044365,ENSMUSG00000017421,ENSMUSG00000040374,ENSMUSG00000035299,ENSMUSG00000003382,ENSMUSG00000028041,ENSMUSG00000023075,ENSMUSG00000001472,ENSMUSG00000042570,ENSMUSG00000031774,ENSMUSG00000028755,ENSMUSG00000042677,ENSMUSG00000028945,ENSMUSG00000068739,ENSMUSG00000091625,ENSMUSG00000001098,ENSMUSG00000001424,ENSMUSG00000021546,ENSMUSG00000005779,ENSMUSG00000023307,ENSMUSG00000029512,ENSMUSG00000033885,ENSMUSG00000033909,ENSMUSG00000017446,ENSMUSG00000027010,ENSMUSG00000040463,ENSMUSG00000029373,ENSMUSG00000024661,ENSMUSG00000066829,ENSMUSG00000031386,ENSMUSG00000022781,ENSMUSG00000017843,ENSMUSG00000027193,ENSMUSG00000034993,ENSMUSG00000040021,ENSMUSG00000021125,ENSMUSG00000030180,ENSMUSG00000117975,ENSMUSG00000007589,ENSMUSG00000058587,ENSMUSG00000059288,ENSMUSG00000026615,ENSMUSG00000054200,ENSMUSG00000027803,ENSMUSG00000036450,ENSMUSG00000022837,ENSMUSG00000022200,ENSMUSG00000028959,ENSMUSG00000048661,ENSMUSG00000020349,ENSMUSG00000036023,ENSMUSG00000068882,ENSMUSG00000031266,ENSMUSG00000008384,ENSMUSG00000026121,ENSMUSG00000052397,ENSMUSG00000043895,ENSMUSG00000022858,ENSMUSG00000007872,ENSMUSG00000028063,ENSMUSG00000027882,ENSMUSG00000028322,ENSMUSG00000030752,ENSMUSG00000025602,ENSMUSG00000022682,ENSMUSG00000024526,ENSMUSG00000031948,ENSMUSG00000039275,ENSMUSG00000024892,ENSMUSG00000035235,ENSMUSG00000029178,ENSMUSG00000022174,ENSMUSG00000004980,ENSMUSG00000030265,ENSMUSG00000050440,ENSMUSG00000078566,ENSMUSG00000047714,ENSMUSG00000075254,ENSMUSG00000020009,ENSMUSG00000043535,ENSMUSG00000078676,ENSMUSG00000000628,ENSMUSG00000062070,ENSMUSG00000021532,ENSMUSG00000024926,ENSMUSG00000031760,ENSMUSG00000039384,ENSMUSG00000001847,ENSMUSG00000015053,ENSMUSG00000033918,ENSMUSG00000059208,ENSMUSG00000031930,ENSMUSG00000073599,ENSMUSG00000021485,ENSMUSG00000016024,ENSMUSG00000020413,ENSMUSG00000024912,ENSMUSG00000026436,ENSMUSG00000027455,ENSMUSG00000049488,ENSMUSG00000073411,ENSMUSG00000006522,ENSMUSG00000029111,ENSMUSG00000034853,ENSMUSG00000037465,ENSMUSG00000029833,ENSMUSG00000060601,ENSMUSG00000040663,ENSMUSG00000020635,ENSMUSG00000029287,ENSMUSG00000026360,ENSMUSG00000001964,ENSMUSG00000060459,ENSMUSG00000039361,ENSMUSG00000033788,ENSMUSG00000040007,ENSMUSG00000042390,ENSMUSG00000029500,ENSMUSG00000006611,ENSMUSG00000008976,ENSMUSG00000028882,ENSMUSG00000013846,ENSMUSG00000023947,ENSMUSG00000030162,ENSMUSG00000015837,ENSMUSG00000052270,ENSMUSG00000017264,ENSMUSG00000024740,ENSMUSG00000026078,ENSMUSG00000072620,ENSMUSG00000040550,ENSMUSG00000036052,ENSMUSG00000034432,ENSMUSG00000052727,ENSMUSG00000033644,ENSMUSG00000033863,ENSMUSG00000079562,ENSMUSG00000026283,ENSMUSG00000026305,ENSMUSG00000047669,ENSMUSG00000032264,ENSMUSG00000026180,ENSMUSG00000028389,ENSMUSG00000029322,ENSMUSG00000026628,ENSMUSG00000000182,ENSMUSG00000024498,ENSMUSG00000033392,ENSMUSG00000071723,ENSMUSG00000002983,ENSMUSG00000035152,ENSMUSG00000041235,ENSMUSG00000055204,ENSMUSG00000029163,ENSMUSG00000024970,ENSMUSG00000033335,ENSMUSG00000015120,ENSMUSG00000038028,ENSMUSG00000005949,ENSMUSG00000001785,ENSMUSG00000028444,ENSMUSG00000029616,ENSMUSG00000042275,ENSMUSG00000022297,ENSMUSG00000032425,ENSMUSG00000047879,ENSMUSG00000022018,ENSMUSG00000024087,ENSMUSG00000026942,ENSMUSG00000073988,ENSMUSG00000072964,ENSMUSG00000026525,ENSMUSG00000060470,ENSMUSG00000022433,ENSMUSG00000027245,ENSMUSG00000029554,ENSMUSG00000026977,ENSMUSG00000028967,ENSMUSG00000037035,ENSMUSG00000015605,ENSMUSG00000062115,ENSMUSG00000062234,ENSMUSG00000028163,ENSMUSG00000028029,ENSMUSG00000079477,ENSMUSG00000026361,ENSMUSG00000036155,ENSMUSG00000032078,ENSMUSG00000028745,ENSMUSG00000005656,ENSMUSG00000029580,ENSMUSG00000049932,ENSMUSG00000018326,ENSMUSG00000034612,ENSMUSG00000040726,ENSMUSG00000003031,ENSMUSG00000004221,ENSMUSG00000031616,ENSMUSG00000002413,ENSMUSG00000110277,ENSMUSG00000039943,ENSMUSG00000038909,ENSMUSG00000009739,ENSMUSG00000021209,ENSMUSG00000020263,ENSMUSG00000028680,ENSMUSG00000034259,ENSMUSG00000026238,ENSMUSG00000078515,ENSMUSG00000096472,ENSMUSG00000049404,ENSMUSG00000048120,ENSMUSG00000057897,ENSMUSG00000022897,ENSMUSG00000003208,ENSMUSG00000024812,ENSMUSG00000035828,ENSMUSG00000002107,ENSMUSG00000011877,ENSMUSG00000025701,ENSMUSG00000037487,ENSMUSG00000033732,ENSMUSG00000050271,ENSMUSG00000078763,ENSMUSG00000028790,ENSMUSG00000027104,ENSMUSG00000027433,ENSMUSG00000020612,ENSMUSG00000018965,ENSMUSG00000041957,ENSMUSG00000030061,ENSMUSG00000030203,ENSMUSG00000037174,ENSMUSG00000022443,ENSMUSG00000039899,ENSMUSG00000024997,ENSMUSG00000040565,ENSMUSG00000004099,ENSMUSG00000039910,ENSMUSG00000031565,ENSMUSG00000027276,ENSMUSG00000027272,ENSMUSG00000022960,ENSMUSG00000066568,ENSMUSG00000019826,ENSMUSG00000038349,ENSMUSG00000020184,ENSMUSG00000056459,ENSMUSG00000020427,ENSMUSG00000044906,ENSMUSG00000021678,ENSMUSG00000044562,ENSMUSG00000056492,ENSMUSG00000030816,ENSMUSG00000033565,ENSMUSG00000026946,ENSMUSG00000032487,ENSMUSG00000023915,ENSMUSG00000027859,ENSMUSG00000032293,ENSMUSG00000020358,ENSMUSG00000016206,ENSMUSG00000022377,ENSMUSG00000021782,ENSMUSG00000022906,ENSMUSG00000038398,ENSMUSG00000059436,ENSMUSG00000042745,ENSMUSG00000021501,ENSMUSG00000001672,ENSMUSG00000024014,ENSMUSG00000044857,ENSMUSG00000033054,ENSMUSG00000034616,ENSMUSG00000024423,ENSMUSG00000021408,ENSMUSG00000024258,ENSMUSG00000009555,ENSMUSG00000038668,ENSMUSG00000040025,ENSMUSG00000001120,ENSMUSG00000035566,ENSMUSG00000037601,ENSMUSG00000013662,ENSMUSG00000034755,ENSMUSG00000037475,ENSMUSG00000005054,ENSMUSG00000028800,ENSMUSG00000030411,ENSMUSG00000067150,ENSMUSG00000021752,ENSMUSG00000028211,ENSMUSG00000020271,ENSMUSG00000048234,ENSMUSG00000032113,ENSMUSG00000026187,ENSMUSG00000020826,ENSMUSG00000019487,ENSMUSG00000000266,ENSMUSG00000066687,ENSMUSG00000023110,ENSMUSG00000020053,ENSMUSG00000033352,ENSMUSG00000020225,ENSMUSG00000029110,ENSMUSG00000069114,ENSMUSG00000030059,ENSMUSG00000027667,ENSMUSG00000041477,ENSMUSG00000041417,ENSMUSG00000033161,ENSMUSG00000021067,ENSMUSG00000022358,ENSMUSG00000042292,ENSMUSG00000027835,ENSMUSG00000002010,ENSMUSG00000016319,ENSMUSG00000018507,ENSMUSG00000046862,ENSMUSG00000014349,ENSMUSG00000030189	Heme_vs_Fasting_up
query_1	TRUE	4.45141e-45	5611	3233	1196	0.369935	0.213153	GO:0048519	GO:BP	negative regulation of biological process	21354	14904	c("GO:0008150", "GO:0050789")	IEA,ISS IBA,IMP ISO IEA,IMP,ISO IEA,ISO IEA,IEA,ISO IEA,IMP ISO IEA,ISS ISO IEA,IGI ISO IEA,ISO IEA,IMP ISO IEA,IMP ISO IEA,IDA,IDA IMP IGI,IDA IMP,ISO IEA,IMP ISO IEA,ISO IEA,IMP ISS ISO IBA,ISO,IDA ISS,IMP ISS ISO IEA,IBA IEA,IMP,ISO,IBA,IMP ISO IEA,IMP IGI ISO IEA,ISO,IDA IMP IGI ISS ISO IBA IEA,ISO,ISO IEA,IMP ISS ISO IEA,IDA IMP ISO,IMP,ISO,ISO IEA,ISO IEA,ISO IEA,ISO,IGI,IGI,IGI ISS ISO IEA,TAS IEA,ISO,ISO IEA,ISO IEA,IGI,ISO IEA,IDA,ISO IEA,IEA,IDA IMP IGI,ISO IEA,IMP ISS ISO IBA IEA,IBA IEA,ISO,IMP IGI,IMP,IMP ISS ISO,ISO IBA IEA,IDA IGI ISS ISO IBA IEA,IMP,IMP IGI ISO IEA,ISO IEA,ISO,IDA ISS ISO IBA IEA,IMP ISS ISO IEA,ISO IEA,IDA IMP,IEA,IMP ISO IEA,IGI ISO IEA,IMP ISO IEA,ISS ISO IEA,ISO IBA TAS IEA,ISO IEA,IDA IMP ISO IEA,IEA,IBA IEA,ISO,ISO,IGI ISS ISO IBA IEA,IEA,IGI,IGI ISS ISO IBA,ISO,IEA,IDA ISO IBA,IEA,ISO IEA,IMP,IMP IGI ISO,IMP ISS ISO IEA,IDA ISS ISO IBA IEA,ISO IEA,IEA,IMP,IBA IEA,IDA IMP,ISO IEA,ISS IEA,ISO IEA,ISO,IMP ISO IBA,IC,ISS ISO,IDA IMP IGI ISO IBA IEA,IDA ISO IEA,IMP ISO IEA,ISS ISO IEA,IMP IEA,IDA IMP ISS ISO IBA IEA,ISS ISO IEA,IMP,ISO,IEA,IDA ISO,IDA,IDA IMP ISO IEA,IDA ISS ISO IEA,ISS ISO IBA IEA,ISO IEA,IDA,IMP ISO IEA,ISO,IMP,IDA ISO IEA,IDA ISS IBA,ISO,IMP ISO IEA,IEA,ISS ISO IEA,ISO,IMP ISO IBA IEA,ISO,ISS ISO IEA,IMP,ISO,ISS,IDA ISO IEA,IMP ISO IBA,IGI ISO IEA,IDA ISS ISO IBA IEA,ISO IEA,ISO IEA,ISS ISO IEA,IMP IGI ISO IEA,IDA ISO IEA,IEA,ISO IEA,IBA,ISS ISO IBA IEA,IDA IMP ISO IEA,IMP IGI ISO IEA,IBA,IMP IC,ISS,IDA IMP IGI ISS ISO IBA IEA,IMP,ISO IEA,IMP,IDA IMP IGI ISO IBA IEA,IDA,ISO IEA,IDA IMP ISO IEA,IMP,IDA IPI IMP ISS,IDA IMP ISO IEA,ISO,ISS ISO IEA,IDA IMP ISS ISO IBA IEA,IGI ISS ISO IEA,ISO IEA,IMP ISS ISO IBA IEA,ISO IBA NAS IEA,ISO,ISO IEA,IDA ISO IEA,IDA IGI ISO IEA,IMP ISO,IMP IBA,IDA,IDA,ISO IEA,IMP ISS ISO IBA IEA,IMP ISO,ISO,IMP,IMP ISS ISO IEA,ISS ISO IEA,IMP,IDA ISO IBA IEA,ISO IEA,IDA IMP ISO IEA,IDA IGI,IMP,IMP ISO IBA IC IEA,ISO IEA,ISO,ISO,IMP ISO IEA,IDA IGI IBA,IDA ISO IBA IEA,IMP,IMP ISO IEA,ISO IEA,ISS ISO IEA,IDA ISO IBA IEA,IDA IMP ISO IBA IEA,IBA,IDA,ISS ISO IEA,IMP IGI ISO IEA,ISO,IDA IBA,ISO IEA,IMP,IMP IBA IEA,ISO,IMP,ISO,IDA IMP ISO IEA,IDA IMP ISO,IMP ISO IBA IEA,IEA,IGI ISO IBA IEA,IMP,ISO NAS IEA,IBA,IDA ISO IBA,IDA IMP ISO IEA,IMP,IDA IMP ISS ISO NAS IEA,ISO,IMP ISO IEA,IEA,ISO,IDA IMP ISO IEA,ISO IBA IEA,IEA,IDA IBA,IBA,IEA,IMP ISS ISO IEA,IDA ISO IEA,ISS ISO IEA,IMP ISS ISO IBA IEA,ISS ISO IEA,IDA ISO,ISO IEA,IPI IMP ISS ISO IEA,IEA,ISO,IMP IEA,IDA ISS ISO IEA,IDA IMP,ISS ISO,IEA,IDA IGI ISO IBA IEA,IMP,IDA,IMP IBA,ISS ISO IEA,IGI,ISO,IPI IMP,IDA IMP IGI,IGI IBA,IMP ISS ISO IEA,IMP,ISS ISO IEA,ISO IEA,IMP,ISO IEA,IDA IBA,IDA IMP ISS ISO IBA,IDA IMP IGI ISS ISO IEA,IMP IGI ISS ISO,IDA,IDA ISO,IDA ISO IEA,IMP ISO,IDA ISO IBA IEA,IGI,ISO IEA,IEA,ISO,ISO IEA,IMP,IDA IMP ISS ISO TAS IEA,IMP IGI ISO IBA IEA,IDA ISO IEA,TAS,IEA,IEA,IMP,IMP ISO IEA,IDA NAS,IMP IBA IEA,ISO,ISS,ISO IEA,IDA IGI ISO IEA,ISS ISO IBA IEA,ISO IEA,IMP IGI ISO IEA,IMP ISS ISO IEA,ISO IEA,ISS ISO IEA,ISS,ISO IBA IEA,IMP,IMP,ISO IEA,IEA,IDA ISS IBA IEA,IDA IGI ISO IEA,IDA,IDA ISS ISO,ISS ISO,IDA IMP IGI ISO IEA,ISO IBA,ISO IEA,IDA IMP ISO IEA,ISS ISO,ISO IBA IEA,IMP ISO IEA,ISO IEA,ISS ISO IEA,IMP,IDA,IDA IMP,ISS ISO,IMP ISS ISO IBA,ISO IEA,ISO IEA,IBA,ISO IEA,IDA ISO IBA,IMP ISS ISO IEA,ISO IEA,IDA IMP IGI ISS ISO IBA IEA,ISO IBA IEA,IMP ISO IEA,ISS ISO IEA,IDA IMP IGI,IMP,ISS ISO IEA,IBA,IMP IGI ISO IBA IEA,IGI,IMP ISO NAS IEA,IMP,IDA,IDA NAS,ISS ISO IBA IEA,IDA ISO IEA,IDA IMP ISS ISO IBA IEA,IMP,IMP ISO IEA,ISS ISO IEA,IMP ISO IBA IEA,IMP ISO,IEA,IMP,IMP ISS ISO IEA,IEA,IDA ISO IEA,IMP ISO IEA,IDA ISS ISO IBA IEA,IMP IGI,IDA IBA,ISO,ISO IEA,IMP ISO IBA IEA,IEA,IMP ISS ISO,ISO IBA IEA,ISO IEA,IEA,IDA IMP IGI ISO IBA IEA,IDA,ISS ISO,IDA IMP ISS ISO IBA IEA,ISS ISO,IBA,ISO IEA,IDA IMP,IMP,IMP ISO IEA,IDA,ISS ISO IBA IEA,ISO,IDA IBA IEA,IMP IBA,IDA ISO,ISS ISO IEA,ISS ISO IEA,IMP ISS ISO,ISO IEA,IDA IBA,IEA,ISO IEA,IDA IMP ISO IBA TAS IEA,IMP IGI IBA,ISO IEA,ISO IEA,ISS,ISS IEA,IMP IGI ISO IBA IEA,ISO IBA IEA,IDA ISO IEA,ISO IBA,IMP ISS ISO IEA,IMP ISO IEA,IMP ISS ISO IBA IEA,IEA,IGI IEA,ISO IEA,ISO IEA,IMP IGI ISO,IMP IGI ISO IEA,ISO IEA,ISO IEA,RCA,IMP ISS ISO IBA IEA,ISO IEA,IDA IMP IBA,IGI ISO IEA,IDA IMP,ISS ISO IEA,IMP,IBA IEA,IMP ISO,IDA IMP ISS ISO IEA,IBA,ISO IEA,ISO IBA,ISO IEA,IMP ISS ISO IBA IEA,IDA IMP IGI ISO IBA IEA,ISO IEA,IDA IMP ISO IEA,IMP,IDA IGI ISO IEA,IDA,ISO,IMP ISS ISO IEA,IBA IEA,ISO IEA,ISO,IEA,IGI ISS ISO IEA,ISO IEA,IMP,IMP ISS ISO IEA,IMP ISO IEA,IMP,ISO IEA,ISO IEA,IEA,IBA,ISO IEA,IMP,ISS ISO IEA,IMP ISS ISO IEA,ISO,IDA ISO IEA,IMP ISS ISO IEA,IBA NAS,IEA,ISO IEA,IDA ISO IBA,ISS ISO IBA IEA,IMP IBA,IEA,IBA IEA,ISS ISO IEA,ISS,IMP,ISS ISO IBA IEA,ISS ISO IEA,IMP IGI ISO IEA,IMP ISS ISO IBA RCA IEA,ISO IEA,IBA,IEA,IMP IGI ISO IEA,IMP,ISO IBA IEA,ISO IEA,IDA ISO IBA IEA,ISO IEA,IBA IEA,IDA IEA,IDA IBA,ISS IEA,IGI ISO IEA,NAS,ISO,IMP,IMP,ISO IEA,ISO IEA,ISO IEA,ISO IBA,IMP,IEA,ISO IEA,IDA IMP ISO IEA,ISO IEA,ISO IEA,IDA ISO IEA,ISO IBA IEA,IDA,ISO,IDA,ISS ISO IEA,ISO IBA IEA,IMP,ISO IEA,IDA IMP ISO IBA IEA,IMP ISO IEA,ISO IEA,IDA IMP ISS ISO NAS IEA,ISS ISO,IBA,IGI ISO IBA IEA,IMP IGI ISS ISO IBA IEA,IDA TAS IEA,IDA ISS ISO IEA,ISO IEA,ISO IBA,IMP ISO IBA IEA,IMP ISO IBA IEA,IDA IMP,IGI,ISA,ISO,ISO,ISS ISO,IMP IEA,ISO IEA,IBA IEA,IDA ISO IEA,IMP ISO IEA,IMP IBA IEA,IGI ISS ISO IEA,IMP IEA,ISO IEA,ISO,IDA IMP IGI ISO IBA IEA,ISO,ISO IBA,IEA,ISO IEA,IMP ISO IEA,IDA,IEA,IDA IMP IGI,IMP ISS ISO IEA,ISO TAS,IGI,IDA,IMP ISO IEA,IDA IGI,ISO IEA,IDA,IBA,ISO IEA,IBA,ISO IEA,IDA IEA,IMP IGI,IMP ISO,ISS ISO IEA,IDA IEA,ISO IEA,IEA,IDA IMP ISO IEA,ISS ISO IEA,IMP,ISO IEA,IMP,IMP ISO IEA,ISO IBA IEA,IEA,IDA,IBA,ISO IEA,ISO,ISO,IDA,IMP ISO,IMP ISO,ISO IEA,IMP,IDA IMP,ISO,IDA IMP IGI ISO IBA IEA,IDA ISO IEA,IDA,IDA IMP ISO IEA,IDA IMP,IEA,ISS ISO,IEA,IMP IBA,IMP,IBA,IDA ISO IBA,IDA,IMP IGI ISO IEA,IDA IMP ISO IEA,IDA ISO IBA,IMP,ISS ISO IEA,IMP,IMP,ISS ISO IBA IEA,ISO IEA,IMP ISS ISO,IPI,IEA,ISO IEA,IDA IGI ISO IEA,IEA,IMP ISS ISO,IMP ISS ISO IEA,TAS,ISO,IDA ISS ISO,ISO IEA,IMP,IGI ISO IEA,ISO IEA,IDA IBA IEA,ISO IEA,IMP ISO IBA,IMP ISS ISO IEA,ISO IEA,ISO IEA,IBA,IDA IMP ISS IEA,IDA,ISO IEA,IEA,ISO,ISS ISO IEA,IDA,IDA,IMP TAS,IMP ISO IEA,IDA ISO IEA,ISO IEA,IMP ISO IBA IEA,ISO IEA,ISO,IDA IBA IEA,IDA,ISS ISO IEA,ISO IEA,IMP ISS ISO IEA,IDA IMP IGI ISS ISO IBA IEA,ISO IEA,IBA,ISO IEA,IMP ISO IEA,ISS ISO NAS IEA,ISO IEA,ISS ISO IBA IEA,ISO IEA,IBA IEA,ISO IEA,IGI ISO IEA,IDA ISS ISO IEA,IDA IMP ISS ISO IEA,IDA IGI,ISS ISO IEA,IBA,ISS ISO IEA,IDA ISO IEA,IDA IMP IGI IBA,IDA,IEA,ISS ISO IEA,IMP,IMP ISO IBA IEA,IDA ISO IEA,TAS,ISO IEA,IMP,IMP,ISO IEA,IMP,IDA IMP,IMP ISS ISO IBA IEA,IDA IMP,ISO IEA,IDA,IMP ISO IEA,ISS ISO IBA IEA,ISO IBA IEA,IDA IMP ISO IEA,IDA IMP ISO,ISO IEA,IDA IMP IGI ISO IBA IEA,IGI,IMP ISS ISO IEA,ISS ISO IEA,IBA,IBA,ISO IBA,IMP ISO IEA,IEA,IMP ISO,IMP,ISS,IGI,IDA,IMP,IDA,IMP,IEA,IMP ISO IEA,IDA ISO,ISO,IDA IMP,IMP ISS ISO IEA,IEA,ISS IBA,IEA,ISS ISO IEA,ISS ISO IEA,IEA,IBA,IDA IBA,IBA,IEA,IDA,ISO IEA,IGI,ISO IEA,IDA IMP ISO IBA IEA,IMP ISO IEA,IEA,ISO IEA,IDA IGI ISO IEA,ISO IBA IEA,IDA IEA,ISO IEA,ISS ISO TAS IEA,ISO IEA,IDA ISO IBA IEA,ISS ISO IBA IEA,IEA,ISO,IMP ISO IBA IEA,ISS ISO IEA,ISS ISO IEA,ISS ISO IEA,ISO IEA,IDA IMP ISO IBA IEA,IDA IMP ISS ISO IEA,IGI,IMP IGI,IMP,IMP,ISO IEA,ISS ISO IBA IEA,IEA,IEA,IDA IPI ISS ISO IBA IEA,ISS,ISO,ISS ISO IEA,ISO IEA,ISO IEA,ISS ISO IEA,IMP ISO IBA IEA,ISS ISO IBA IEA,IDA ISO IBA IEA,IBA,ISS ISO IBA IEA,IMP,ISO IEA,ISO IEA,IBA IEA,ISO IEA,IDA IMP ISS ISO IBA IEA,IBA,IDA,IMP ISO IBA IEA,ISS ISO IEA,ISO IEA,ISO IBA IEA,IDA IBA,IDA ISS ISO IEA,ISO,ISO IEA,IMP ISS ISO IEA,IDA IMP ISO IEA,IDA ISO IEA,IDA IGI ISO IEA,IDA,IMP IGI ISO IBA IEA,IDA IMP,IDA IMP IGI,IMP,IGI,ISO IEA,IMP ISS ISO IEA,IGI ISS ISO IEA,IDA IMP,ISO,IMP,IMP ISO IEA,ISO,IBA IEA,ISO IEA,IDA IMP ISO IEA,IDA ISO IBA IEA,IEA,ISO IBA IEA,ISO IEA,IEA,IMP,IMP,IBA,ISO IEA,IDA IMP ISO IBA IEA,ISO IEA,IMP IBA,IMP,IMP ISS ISO IBA IEA,ISS ISO IBA IEA,ISO IEA,IDA IMP ISO IEA,ISO IEA,IMP ISS ISO IEA,ISO IBA IEA,IDA ISO IBA IEA,IGI,IMP ISO,IDA IGI ISO IEA,ISO,IDA IMP ISO IBA IEA,IDA IEA,IGI IBA,IMP,IMP,IGI ISS ISO IEA,IMP,ISS ISO IEA,IDA IMP,IMP IGI,IMP ISO IEA,ISS ISO IBA IEA,IGI ISO IEA,IEA,IDA IMP IGI ISO IBA,IDA,IEA,IEA,IEA,IMP ISO IEA,ISO IBA IEA,ISO IEA,ISO IBA IEA,ISO IEA,IDA IMP ISS ISO IEA,IDA IMP ISS IEA,ISS ISO,IDA ISO IEA,ISO IEA,ISO IEA,IDA IEA,IMP,IEA,IBA,IMP,IDA IGI ISO IBA IEA,IMP,ISO IEA,IMP ISS ISO IEA,IDA ISO,IDA IMP ISS ISO IBA IEA,IDA IMP ISO IEA,ISS ISO IEA,IBA,IMP IGI ISO IEA,IDA ISS ISO IBA IEA,IDA IMP IGI ISO IBA IEA,ISO,ISO IEA,IMP ISO IBA IEA,IDA IGI,IDA IMP IGI ISS ISO TAS IEA,IDA IMP ISO IEA,IGI ISO IBA IEA,ISO IEA,IMP,ISO IEA,IDA ISO IBA IEA,ISS ISO IBA IEA,IMP IBA,IMP,ISS ISO IEA,IBA IEA,ISS IEA,IMP IGI ISO IEA,ISO,ISS ISO IEA,IDA ISO,IDA IMP IGI ISO IEA,IEA,IMP IBA IEA,IEA,IGI,ISO IEA,IBA IEA,ISS ISO IEA,IDA ISO IEA,IDA,IEA,ISO IEA,ISO IEA,IDA IMP,ISS ISO,IEA,IDA,IEA,IDA IMP ISO IBA IEA,IBA,ISO IEA,IDA IMP IEA,ISO IEA,IMP IGI ISO IEA,ISO IEA,ISO IEA,IBA,IMP ISO IEA,ISS ISO IEA,IBA,IMP,IEA,IDA IGI ISO IEA,IMP ISO IEA,ISS ISO IBA IEA,ISS IBA,IMP,ISO IBA IEA,IDA IPI IMP ISO IEA,ISO,IDA,IDA IGI ISO IEA,ISS ISO IBA IEA,IGI ISO IEA,ISO IBA IEA,IDA IMP IGI ISO IBA IEA,ISS ISO IEA,IEA,ISO IEA,ISO,IDA IMP ISO IBA,IMP,ISS ISO IEA,IMP ISO IEA,IEA,ISS ISO IEA,IMP,IGI ISO IEA,IMP ISO IEA,ISO IEA,IDA,IMP,IBA,IDA IBA IEA,IMP,IMP IEA,ISS ISO IBA IEA,ISS ISO IEA,IDA IMP ISO IBA,IEA,IMP,IMP IBA IEA,IBA IEA,ISO IEA,IEA,IDA ISO IBA IEA,ISO,IBA,IMP IBA,IEA,IDA ISO IEA,IDA ISS ISO IEA,IMP ISS ISO IBA IEA,ISO IBA IEA,IMP ISS ISO IEA,IMP,IEA,IMP,IDA ISO TAS,IGI ISS ISO IEA,IEA,ISO,IBA,ISO IBA IEA,IMP IGI,IDA IGI ISO IEA,ISO IEA,ISO IEA,IEA,ISS ISO IEA,ISS ISO,IMP ISO IEA,IDA ISO IEA,IBA,IDA,IDA IMP IGI ISS ISO IBA IEA,ISS ISO IEA,IMP IEA,IDA IMP,IMP IGI,ISO,ISO IEA,ISS ISO IEA,IEA,IDA IGI,ISS ISO IEA,IDA IMP IGI ISS ISO IBA IEA,IGI ISO IEA,ISO,IMP IGI ISS ISO IBA,ISO IEA,IDA ISO IBA IEA,IMP,IEA,IEA,ISO,ISO IEA,IDA ISO IBA IEA,IMP IBA,ISS ISO IEA,IEA,IDA ISS ISO IBA IEA,IDA IMP ISO IEA,IMP IGI ISO,IEA,IMP IEA,IDA IMP ISO IBA IEA,IMP,IMP,ISO IEA,ISO IEA,IDA IMP ISS ISO IBA IEA,ISS ISO IEA,IDA,IDA IMP IGI ISS ISO IEA,IDA IBA,IGI ISO IEA,IEA,IBA IEA,IDA ISO IEA,IMP,IMP IBA,ISS ISO IBA,ISO IBA IEA,IEA,ISO IEA,IDA ISO IEA,ISS ISO IEA,ISO IEA,ISS ISO,IMP ISS ISO IEA,IEA,IMP IGI,IDA ISO IEA,ISO IEA,IEA,ISO IEA,IDA IMP,ISS ISO,NAS,IEA,IEA,IDA ISO,ISS ISO IEA,ISO IEA,ISO,ISO,IMP,ISO IEA,IDA,ISO IEA,IMP ISS ISO IEA,IDA,IDA ISO IEA,IGI ISO,IMP ISO,ISO IEA,ISS,ISO,IMP,ISO IEA,ISS IBA IEA,IMP ISO IBA IEA,IMP ISS ISO ISA IBA TAS IEA,IMP ISO IEA,IEA,IEA,IEA,ISO IEA,IEA,ISO IEA,ISS ISO IBA IEA,ISO IBA IEA,IMP IEA,IDA IMP IBA IEA,IDA IMP,IDA IMP ISO IEA,IEA,IDA,IMP,ISO IEA,ISO IEA,IDA,IMP,ISO,ISO IEA,IMP ISS ISO IBA IEA,IMP,IDA,IDA IMP ISS ISO,IGI ISS ISO,ISS ISO IEA,ISO IEA,IMP,ISO IEA,IMP ISS ISO,ISO IEA,ISO,ISO,ISO IEA,IEA,ISO IEA,ISO IEA,IMP,IMP,IMP,IMP,IMP,IDA ISS ISO IEA,ISO IEA,IMP ISO IBA IEA,ISS ISO,IDA,IGI,IGI ISO IBA IEA,ISS ISO,IEA,IMP,ISS ISO IEA,IDA IMP IGI ISO IBA IEA,ISO IBA IEA,IDA ISO IEA,IDA,ISO IEA,IMP ISS ISO IEA,IEA,IEA,IDA,ISS ISO IEA,IDA IBA IEA,ISO,IDA,ISO IEA,ISO IEA,IGI ISO IEA,ISO IEA,IEA,ISO IBA,ISS ISO IEA,IMP ISS ISO,ISO,ISO,IMP ISO IBA IEA,ISO IEA,ISS ISO IEA,IMP ISO IEA,IDA IMP IGI ISS ISO,IEA,ISS ISO IEA	ENSMUSG00000050335,ENSMUSG00000020077,ENSMUSG00000005413,ENSMUSG00000021831,ENSMUSG00000034640,ENSMUSG00000030790,ENSMUSG00000003541,ENSMUSG00000032080,ENSMUSG00000032231,ENSMUSG00000031503,ENSMUSG00000026728,ENSMUSG00000029084,ENSMUSG00000050953,ENSMUSG00000026043,ENSMUSG00000072620,ENSMUSG00000029322,ENSMUSG00000058715,ENSMUSG00000023043,ENSMUSG00000027639,ENSMUSG00000046223,ENSMUSG00000024610,ENSMUSG00000025351,ENSMUSG00000031765,ENSMUSG00000034855,ENSMUSG00000066363,ENSMUSG00000035385,ENSMUSG00000022895,ENSMUSG00000079523,ENSMUSG00000021190,ENSMUSG00000030707,ENSMUSG00000049130,ENSMUSG00000007659,ENSMUSG00000048120,ENSMUSG00000018593,ENSMUSG00000035042,ENSMUSG00000032966,ENSMUSG00000005125,ENSMUSG00000069539,ENSMUSG00000030220,ENSMUSG00000017002,ENSMUSG00000037447,ENSMUSG00000020689,ENSMUSG00000030536,ENSMUSG00000001627,ENSMUSG00000041515,ENSMUSG00000074743,ENSMUSG00000034675,ENSMUSG00000027712,ENSMUSG00000020120,ENSMUSG00000016559,ENSMUSG00000036427,ENSMUSG00000031167,ENSMUSG00000005054,ENSMUSG00000037411,ENSMUSG00000073411,ENSMUSG00000062070,ENSMUSG00000020423,ENSMUSG00000079012,ENSMUSG00000018930,ENSMUSG00000053062,ENSMUSG00000062515,ENSMUSG00000047798,ENSMUSG00000068566,ENSMUSG00000022346,ENSMUSG00000000628,ENSMUSG00000027540,ENSMUSG00000037405,ENSMUSG00000037012,ENSMUSG00000016496,ENSMUSG00000020641,ENSMUSG00000022893,ENSMUSG00000044258,ENSMUSG00000005087,ENSMUSG00000006519,ENSMUSG00000031871,ENSMUSG00000022831,ENSMUSG00000075254,ENSMUSG00000027611,ENSMUSG00000049892,ENSMUSG00000054717,ENSMUSG00000001156,ENSMUSG00000070436,ENSMUSG00000036594,ENSMUSG00000073421,ENSMUSG00000045730,ENSMUSG00000018217,ENSMUSG00000020009,ENSMUSG00000003721,ENSMUSG00000000184,ENSMUSG00000115388,ENSMUSG00000009585,ENSMUSG00000022126,ENSMUSG00000052397,ENSMUSG00000028413,ENSMUSG00000037902,ENSMUSG00000017830,ENSMUSG00000020400,ENSMUSG00000028041,ENSMUSG00000056737,ENSMUSG00000031266,ENSMUSG00000049775,ENSMUSG00000054675,ENSMUSG00000019929,ENSMUSG00000029417,ENSMUSG00000038007,ENSMUSG00000037321,ENSMUSG00000030579,ENSMUSG00000029580,ENSMUSG00000028249,ENSMUSG00000000567,ENSMUSG00000022122,ENSMUSG00000054364,ENSMUSG00000035692,ENSMUSG00000028581,ENSMUSG00000039384,ENSMUSG00000034993,ENSMUSG00000022816,ENSMUSG00000031616,ENSMUSG00000022150,ENSMUSG00000040435,ENSMUSG00000020277,ENSMUSG00000027204,ENSMUSG00000034205,ENSMUSG00000045763,ENSMUSG00000036896,ENSMUSG00000071637,ENSMUSG00000021025,ENSMUSG00000020717,ENSMUSG00000029163,ENSMUSG00000020101,ENSMUSG00000025491,ENSMUSG00000025877,ENSMUSG00000021109,ENSMUSG00000073489,ENSMUSG00000045502,ENSMUSG00000031400,ENSMUSG00000023915,ENSMUSG00000067212,ENSMUSG00000027613,ENSMUSG00000026177,ENSMUSG00000031538,ENSMUSG00000000982,ENSMUSG00000002111,ENSMUSG00000073599,ENSMUSG00000078566,ENSMUSG00000036478,ENSMUSG00000062127,ENSMUSG00000026271,ENSMUSG00000037242,ENSMUSG00000047407,ENSMUSG00000033326,ENSMUSG00000069792,ENSMUSG00000019577,ENSMUSG00000029561,ENSMUSG00000024659,ENSMUSG00000033307,ENSMUSG00000004040,ENSMUSG00000079014,ENSMUSG00000024030,ENSMUSG00000031762,ENSMUSG00000026395,ENSMUSG00000018774,ENSMUSG00000021266,ENSMUSG00000026288,ENSMUSG00000027660,ENSMUSG00000020806,ENSMUSG00000030659,ENSMUSG00000027954,ENSMUSG00000025044,ENSMUSG00000047139,ENSMUSG00000030103,ENSMUSG00000029674,ENSMUSG00000023132,ENSMUSG00000042677,ENSMUSG00000031328,ENSMUSG00000038178,ENSMUSG00000020108,ENSMUSG00000060147,ENSMUSG00000003283,ENSMUSG00000027111,ENSMUSG00000026921,ENSMUSG00000020826,ENSMUSG00000025804,ENSMUSG00000022876,ENSMUSG00000018654,ENSMUSG00000090958,ENSMUSG00000020357,ENSMUSG00000018909,ENSMUSG00000028978,ENSMUSG00000040483,ENSMUSG00000003038,ENSMUSG00000039361,ENSMUSG00000034681,ENSMUSG00000039899,ENSMUSG00000024696,ENSMUSG00000033685,ENSMUSG00000036390,ENSMUSG00000078763,ENSMUSG00000028874,ENSMUSG00000020227,ENSMUSG00000039936,ENSMUSG00000052270,ENSMUSG00000026341,ENSMUSG00000022443,ENSMUSG00000034684,ENSMUSG00000002983,ENSMUSG00000004665,ENSMUSG00000033792,ENSMUSG00000004952,ENSMUSG00000011114,ENSMUSG00000031490,ENSMUSG00000061878,ENSMUSG00000042507,ENSMUSG00000004207,ENSMUSG00000059866,ENSMUSG00000052684,ENSMUSG00000056201,ENSMUSG00000037613,ENSMUSG00000053819,ENSMUSG00000038855,ENSMUSG00000032280,ENSMUSG00000023088,ENSMUSG00000052688,ENSMUSG00000039956,ENSMUSG00000038151,ENSMUSG00000000530,ENSMUSG00000035673,ENSMUSG00000002458,ENSMUSG00000027859,ENSMUSG00000005800,ENSMUSG00000021262,ENSMUSG00000047330,ENSMUSG00000027200,ENSMUSG00000038037,ENSMUSG00000013846,ENSMUSG00000019850,ENSMUSG00000031987,ENSMUSG00000026360,ENSMUSG00000026074,ENSMUSG00000030162,ENSMUSG00000026628,ENSMUSG00000022863,ENSMUSG00000063524,ENSMUSG00000052776,ENSMUSG00000027368,ENSMUSG00000040152,ENSMUSG00000030254,ENSMUSG00000056749,ENSMUSG00000041773,ENSMUSG00000021701,ENSMUSG00000000182,ENSMUSG00000057666,ENSMUSG00000021360,ENSMUSG00000024539,ENSMUSG00000029648,ENSMUSG00000006304,ENSMUSG00000028965,ENSMUSG00000029377,ENSMUSG00000061232,ENSMUSG00000029373,ENSMUSG00000054203,ENSMUSG00000027004,ENSMUSG00000022500,ENSMUSG00000000409,ENSMUSG00000022637,ENSMUSG00000003051,ENSMUSG00000030748,ENSMUSG00000016206,ENSMUSG00000026073,ENSMUSG00000040613,ENSMUSG00000052681,ENSMUSG00000022378,ENSMUSG00000019122,ENSMUSG00000019432,ENSMUSG00000029378,ENSMUSG00000056492,ENSMUSG00000027247,ENSMUSG00000038550,ENSMUSG00000020893,ENSMUSG00000024401,ENSMUSG00000023951,ENSMUSG00000046731,ENSMUSG00000034652,ENSMUSG00000079227,ENSMUSG00000032035,ENSMUSG00000038412,ENSMUSG00000058818,ENSMUSG00000017009,ENSMUSG00000027230,ENSMUSG00000018507,ENSMUSG00000020572,ENSMUSG00000021508,ENSMUSG00000018899,ENSMUSG00000042228,ENSMUSG00000032093,ENSMUSG00000022102,ENSMUSG00000026536,ENSMUSG00000030681,ENSMUSG00000024087,ENSMUSG00000001240,ENSMUSG00000025473,ENSMUSG00000037887,ENSMUSG00000003484,ENSMUSG00000046711,ENSMUSG00000027469,ENSMUSG00000022892,ENSMUSG00000001131,ENSMUSG00000026012,ENSMUSG00000016529,ENSMUSG00000034708,ENSMUSG00000016256,ENSMUSG00000004655,ENSMUSG00000046722,ENSMUSG00000026223,ENSMUSG00000030022,ENSMUSG00000024521,ENSMUSG00000044646,ENSMUSG00000073490,ENSMUSG00000024427,ENSMUSG00000020178,ENSMUSG00000038156,ENSMUSG00000030342,ENSMUSG00000022534,ENSMUSG00000019843,ENSMUSG00000039236,ENSMUSG00000028955,ENSMUSG00000054200,ENSMUSG00000028657,ENSMUSG00000063268,ENSMUSG00000032487,ENSMUSG00000032562,ENSMUSG00000109324,ENSMUSG00000030921,ENSMUSG00000039158,ENSMUSG00000030474,ENSMUSG00000021108,ENSMUSG00000027843,ENSMUSG00000068227,ENSMUSG00000032431,ENSMUSG00000026121,ENSMUSG00000025132,ENSMUSG00000025492,ENSMUSG00000039910,ENSMUSG00000024486,ENSMUSG00000022114,ENSMUSG00000041827,ENSMUSG00000019987,ENSMUSG00000027479,ENSMUSG00000003873,ENSMUSG00000030413,ENSMUSG00000033278,ENSMUSG00000059108,ENSMUSG00000021765,ENSMUSG00000050737,ENSMUSG00000026463,ENSMUSG00000027533,ENSMUSG00000038508,ENSMUSG00000018965,ENSMUSG00000020914,ENSMUSG00000017737,ENSMUSG00000032011,ENSMUSG00000060470,ENSMUSG00000052727,ENSMUSG00000030793,ENSMUSG00000060216,ENSMUSG00000028300,ENSMUSG00000038147,ENSMUSG00000024621,ENSMUSG00000050896,ENSMUSG00000071552,ENSMUSG00000031465,ENSMUSG00000000957,ENSMUSG00000013698,ENSMUSG00000017631,ENSMUSG00000021322,ENSMUSG00000024339,ENSMUSG00000028868,ENSMUSG00000033788,ENSMUSG00000026011,ENSMUSG00000032369,ENSMUSG00000026981,ENSMUSG00000015568,ENSMUSG00000027423,ENSMUSG00000025408,ENSMUSG00000082361,ENSMUSG00000024661,ENSMUSG00000021451,ENSMUSG00000030148,ENSMUSG00000031016,ENSMUSG00000040522,ENSMUSG00000051457,ENSMUSG00000042650,ENSMUSG00000015839,ENSMUSG00000031609,ENSMUSG00000030047,ENSMUSG00000055447,ENSMUSG00000060791,ENSMUSG00000001098,ENSMUSG00000062991,ENSMUSG00000024014,ENSMUSG00000024501,ENSMUSG00000028059,ENSMUSG00000005514,ENSMUSG00000000317,ENSMUSG00000006699,ENSMUSG00000044162,ENSMUSG00000020176,ENSMUSG00000028599,ENSMUSG00000032440,ENSMUSG00000032089,ENSMUSG00000074896,ENSMUSG00000021253,ENSMUSG00000002602,ENSMUSG00000032661,ENSMUSG00000063727,ENSMUSG00000035212,ENSMUSG00000016528,ENSMUSG00000041736,ENSMUSG00000024190,ENSMUSG00000038530,ENSMUSG00000117975,ENSMUSG00000040268,ENSMUSG00000018143,ENSMUSG00000031565,ENSMUSG00000060802,ENSMUSG00000058587,ENSMUSG00000031165,ENSMUSG00000023947,ENSMUSG00000030717,ENSMUSG00000044562,ENSMUSG00000032020,ENSMUSG00000057789,ENSMUSG00000030560,ENSMUSG00000010067,ENSMUSG00000049103,ENSMUSG00000066361,ENSMUSG00000062232,ENSMUSG00000028163,ENSMUSG00000001227,ENSMUSG00000067586,ENSMUSG00000034765,ENSMUSG00000048779,ENSMUSG00000025608,ENSMUSG00000042745,ENSMUSG00000027082,ENSMUSG00000026797,ENSMUSG00000029570,ENSMUSG00000048450,ENSMUSG00000052384,ENSMUSG00000030795,ENSMUSG00000021948,ENSMUSG00000020802,ENSMUSG00000036057,ENSMUSG00000038067,ENSMUSG00000027995,ENSMUSG00000061175,ENSMUSG00000026042,ENSMUSG00000020692,ENSMUSG00000000320,ENSMUSG00000045414,ENSMUSG00000020115,ENSMUSG00000027399,ENSMUSG00000024397,ENSMUSG00000025856,ENSMUSG00000031422,ENSMUSG00000026078,ENSMUSG00000028977,ENSMUSG00000050271,ENSMUSG00000022488,ENSMUSG00000019970,ENSMUSG00000020573,ENSMUSG00000076431,ENSMUSG00000042842,ENSMUSG00000027018,ENSMUSG00000044337,ENSMUSG00000035199,ENSMUSG00000045377,ENSMUSG00000013707,ENSMUSG00000020230,ENSMUSG00000090264,ENSMUSG00000016494,ENSMUSG00000026222,ENSMUSG00000059182,ENSMUSG00000034342,ENSMUSG00000028191,ENSMUSG00000004266,ENSMUSG00000017716,ENSMUSG00000008384,ENSMUSG00000039706,ENSMUSG00000043099,ENSMUSG00000024858,ENSMUSG00000033191,ENSMUSG00000018983,ENSMUSG00000029553,ENSMUSG00000020325,ENSMUSG00000024091,ENSMUSG00000028745,ENSMUSG00000102037,ENSMUSG00000030203,ENSMUSG00000001175,ENSMUSG00000042215,ENSMUSG00000029304,ENSMUSG00000064215,ENSMUSG00000021477,ENSMUSG00000032420,ENSMUSG00000049625,ENSMUSG00000040010,ENSMUSG00000020099,ENSMUSG00000024576,ENSMUSG00000034612,ENSMUSG00000043613,ENSMUSG00000029204,ENSMUSG00000006818,ENSMUSG00000024498,ENSMUSG00000026837,ENSMUSG00000004951,ENSMUSG00000030000,ENSMUSG00000032125,ENSMUSG00000011877,ENSMUSG00000028266,ENSMUSG00000032435,ENSMUSG00000041550,ENSMUSG00000030232,ENSMUSG00000021678,ENSMUSG00000045827,ENSMUSG00000021546,ENSMUSG00000004371,ENSMUSG00000003032,ENSMUSG00000003573,ENSMUSG00000024258,ENSMUSG00000021585,ENSMUSG00000039942,ENSMUSG00000030256,ENSMUSG00000037621,ENSMUSG00000026305,ENSMUSG00000051998,ENSMUSG00000022270,ENSMUSG00000020044,ENSMUSG00000038807,ENSMUSG00000022433,ENSMUSG00000005057,ENSMUSG00000024121,ENSMUSG00000022667,ENSMUSG00000050232,ENSMUSG00000040528,ENSMUSG00000032640,ENSMUSG00000062345,ENSMUSG00000008398,ENSMUSG00000026180,ENSMUSG00000021699,ENSMUSG00000038393,ENSMUSG00000026285,ENSMUSG00000031645,ENSMUSG00000021939,ENSMUSG00000002250,ENSMUSG00000038473,ENSMUSG00000022901,ENSMUSG00000070372,ENSMUSG00000001847,ENSMUSG00000021125,ENSMUSG00000027797,ENSMUSG00000022043,ENSMUSG00000079363,ENSMUSG00000020263,ENSMUSG00000018293,ENSMUSG00000000826,ENSMUSG00000031963,ENSMUSG00000049723,ENSMUSG00000028717,ENSMUSG00000041431,ENSMUSG00000029915,ENSMUSG00000041153,ENSMUSG00000022051,ENSMUSG00000066861,ENSMUSG00000022018,ENSMUSG00000099974,ENSMUSG00000037815,ENSMUSG00000026815,ENSMUSG00000029231,ENSMUSG00000032484,ENSMUSG00000068220,ENSMUSG00000089929,ENSMUSG00000015605,ENSMUSG00000030867,ENSMUSG00000006574,ENSMUSG00000022781,ENSMUSG00000028525,ENSMUSG00000028048,ENSMUSG00000046962,ENSMUSG00000062210,ENSMUSG00000019433,ENSMUSG00000021403,ENSMUSG00000014599,ENSMUSG00000031591,ENSMUSG00000021591,ENSMUSG00000021608,ENSMUSG00000041378,ENSMUSG00000029816,ENSMUSG00000026796,ENSMUSG00000001642,ENSMUSG00000030124,ENSMUSG00000002107,ENSMUSG00000031162,ENSMUSG00000037434,ENSMUSG00000029096,ENSMUSG00000038668,ENSMUSG00000011305,ENSMUSG00000011008,ENSMUSG00000050989,ENSMUSG00000020315,ENSMUSG00000028195,ENSMUSG00000053470,ENSMUSG00000027752,ENSMUSG00000019942,ENSMUSG00000001506,ENSMUSG00000053175,ENSMUSG00000001034,ENSMUSG00000060591,ENSMUSG00000028068,ENSMUSG00000017969,ENSMUSG00000049922,ENSMUSG00000023952,ENSMUSG00000031530,ENSMUSG00000063060,ENSMUSG00000017760,ENSMUSG00000112148,ENSMUSG00000028680,ENSMUSG00000024912,ENSMUSG00000034394,ENSMUSG00000037849,ENSMUSG00000020484,ENSMUSG00000049313,ENSMUSG00000068335,ENSMUSG00000005656,ENSMUSG00000023809,ENSMUSG00000062591,ENSMUSG00000021771,ENSMUSG00000030782,ENSMUSG00000038467,ENSMUSG00000023277,ENSMUSG00000032508,ENSMUSG00000009292,ENSMUSG00000058392,ENSMUSG00000017446,ENSMUSG00000059970,ENSMUSG00000030123,ENSMUSG00000031760,ENSMUSG00000042292,ENSMUSG00000021877,ENSMUSG00000059657,ENSMUSG00000079477,ENSMUSG00000020897,ENSMUSG00000015312,ENSMUSG00000052271,ENSMUSG00000028885,ENSMUSG00000033933,ENSMUSG00000041836,ENSMUSG00000020810,ENSMUSG00000019960,ENSMUSG00000000555,ENSMUSG00000056130,ENSMUSG00000031622,ENSMUSG00000002900,ENSMUSG00000037443,ENSMUSG00000027315,ENSMUSG00000049300,ENSMUSG00000022812,ENSMUSG00000004530,ENSMUSG00000033885,ENSMUSG00000033717,ENSMUSG00000000532,ENSMUSG00000040663,ENSMUSG00000024620,ENSMUSG00000017615,ENSMUSG00000014813,ENSMUSG00000061589,ENSMUSG00000033323,ENSMUSG00000030341,ENSMUSG00000048376,ENSMUSG00000036698,ENSMUSG00000021485,ENSMUSG00000054428,ENSMUSG00000049086,ENSMUSG00000025959,ENSMUSG00000040463,ENSMUSG00000024922,ENSMUSG00000021116,ENSMUSG00000026358,ENSMUSG00000048076,ENSMUSG00000039005,ENSMUSG00000066800,ENSMUSG00000029711,ENSMUSG00000117679,ENSMUSG00000024953,ENSMUSG00000028111,ENSMUSG00000053137,ENSMUSG00000060675,ENSMUSG00000035293,ENSMUSG00000050075,ENSMUSG00000032397,ENSMUSG00000038418,ENSMUSG00000033831,ENSMUSG00000037465,ENSMUSG00000022504,ENSMUSG00000035165,ENSMUSG00000001964,ENSMUSG00000042821,ENSMUSG00000015468,ENSMUSG00000045092,ENSMUSG00000020038,ENSMUSG00000002068,ENSMUSG00000037035,ENSMUSG00000026254,ENSMUSG00000030084,ENSMUSG00000071662,ENSMUSG00000022479,ENSMUSG00000003161,ENSMUSG00000038400,ENSMUSG00000026872,ENSMUSG00000041235,ENSMUSG00000086316,ENSMUSG00000030798,ENSMUSG00000038187,ENSMUSG00000021356,ENSMUSG00000053477,ENSMUSG00000031264,ENSMUSG00000028214,ENSMUSG00000034330,ENSMUSG00000053338,ENSMUSG00000009013,ENSMUSG00000022623,ENSMUSG00000030117,ENSMUSG00000043263,ENSMUSG00000071350,ENSMUSG00000041954,ENSMUSG00000024097,ENSMUSG00000032841,ENSMUSG00000055866,ENSMUSG00000047669,ENSMUSG00000039697,ENSMUSG00000072623,ENSMUSG00000031668,ENSMUSG00000036931,ENSMUSG00000040843,ENSMUSG00000031078,ENSMUSG00000054855,ENSMUSG00000014773,ENSMUSG00000027339,ENSMUSG00000020181,ENSMUSG00000020085,ENSMUSG00000053113,ENSMUSG00000053475,ENSMUSG00000003382,ENSMUSG00000003868,ENSMUSG00000027087,ENSMUSG00000022797,ENSMUSG00000074151,ENSMUSG00000001472,ENSMUSG00000032413,ENSMUSG00000026234,ENSMUSG00000020635,ENSMUSG00000030557,ENSMUSG00000063410,ENSMUSG00000020282,ENSMUSG00000078812,ENSMUSG00000068129,ENSMUSG00000021127,ENSMUSG00000038387,ENSMUSG00000005672,ENSMUSG00000025340,ENSMUSG00000050350,ENSMUSG00000031787,ENSMUSG00000049792,ENSMUSG00000005533,ENSMUSG00000034192,ENSMUSG00000030336,ENSMUSG00000036438,ENSMUSG00000074886,ENSMUSG00000006728,ENSMUSG00000038976,ENSMUSG00000055148,ENSMUSG00000020212,ENSMUSG00000038612,ENSMUSG00000038290,ENSMUSG00000044206,ENSMUSG00000017499,ENSMUSG00000046139,ENSMUSG00000032698,ENSMUSG00000014329,ENSMUSG00000024066,ENSMUSG00000019923,ENSMUSG00000020700,ENSMUSG00000027314,ENSMUSG00000042644,ENSMUSG00000026380,ENSMUSG00000067367,ENSMUSG00000035107,ENSMUSG00000038253,ENSMUSG00000027714,ENSMUSG00000036894,ENSMUSG00000028108,ENSMUSG00000030652,ENSMUSG00000026605,ENSMUSG00000036006,ENSMUSG00000000915,ENSMUSG00000054808,ENSMUSG00000024810,ENSMUSG00000027342,ENSMUSG00000017697,ENSMUSG00000024201,ENSMUSG00000026946,ENSMUSG00000044317,ENSMUSG00000029866,ENSMUSG00000004936,ENSMUSG00000025701,ENSMUSG00000032475,ENSMUSG00000033444,ENSMUSG00000031278,ENSMUSG00000035455,ENSMUSG00000020601,ENSMUSG00000047250,ENSMUSG00000037926,ENSMUSG00000033730,ENSMUSG00000007815,ENSMUSG00000048490,ENSMUSG00000002870,ENSMUSG00000023868,ENSMUSG00000033732,ENSMUSG00000018446,ENSMUSG00000020844,ENSMUSG00000044244,ENSMUSG00000014859,ENSMUSG00000041096,ENSMUSG00000015053,ENSMUSG00000006456,ENSMUSG00000010142,ENSMUSG00000032965,ENSMUSG00000044468,ENSMUSG00000032691,ENSMUSG00000047497,ENSMUSG00000030189,ENSMUSG00000028927,ENSMUSG00000021750,ENSMUSG00000021999,ENSMUSG00000031930,ENSMUSG00000030411,ENSMUSG00000018500,ENSMUSG00000041417,ENSMUSG00000029223,ENSMUSG00000024927,ENSMUSG00000039208,ENSMUSG00000042345,ENSMUSG00000033161,ENSMUSG00000050957,ENSMUSG00000020372,ENSMUSG00000019823,ENSMUSG00000026955,ENSMUSG00000052942,ENSMUSG00000023992,ENSMUSG00000020271,ENSMUSG00000020696,ENSMUSG00000001507,ENSMUSG00000047557,ENSMUSG00000068742,ENSMUSG00000021938,ENSMUSG00000047714,ENSMUSG00000032578,ENSMUSG00000067377,ENSMUSG00000020399,ENSMUSG00000026542,ENSMUSG00000059436,ENSMUSG00000028001,ENSMUSG00000009092,ENSMUSG00000052087,ENSMUSG00000046718,ENSMUSG00000022951,ENSMUSG00000096472,ENSMUSG00000028364,ENSMUSG00000029999,ENSMUSG00000030970,ENSMUSG00000022865,ENSMUSG00000026532,ENSMUSG00000049932,ENSMUSG00000022838,ENSMUSG00000028883,ENSMUSG00000022503,ENSMUSG00000026678,ENSMUSG00000031785,ENSMUSG00000001228,ENSMUSG00000036940,ENSMUSG00000068923,ENSMUSG00000020823,ENSMUSG00000042807,ENSMUSG00000052593,ENSMUSG00000040158,ENSMUSG00000007872,ENSMUSG00000032479,ENSMUSG00000009293,ENSMUSG00000000861,ENSMUSG00000022564,ENSMUSG00000002603,ENSMUSG00000025902,ENSMUSG00000057367,ENSMUSG00000028277,ENSMUSG00000026483,ENSMUSG00000030744,ENSMUSG00000085795,ENSMUSG00000018572,ENSMUSG00000037148,ENSMUSG00000028156,ENSMUSG00000031429,ENSMUSG00000040084,ENSMUSG00000019370,ENSMUSG00000027030,ENSMUSG00000050747,ENSMUSG00000024056,ENSMUSG00000058755,ENSMUSG00000022676,ENSMUSG00000042286,ENSMUSG00000021640,ENSMUSG00000024892,ENSMUSG00000035299,ENSMUSG00000035235,ENSMUSG00000015733,ENSMUSG00000026972,ENSMUSG00000037010,ENSMUSG00000029610,ENSMUSG00000018648,ENSMUSG00000054065,ENSMUSG00000059588,ENSMUSG00000027737,ENSMUSG00000029003,ENSMUSG00000040007,ENSMUSG00000030017,ENSMUSG00000031453,ENSMUSG00000027641,ENSMUSG00000031513,ENSMUSG00000029591,ENSMUSG00000015766,ENSMUSG00000021752,ENSMUSG00000031918,ENSMUSG00000041957,ENSMUSG00000038546,ENSMUSG00000066979,ENSMUSG00000020303,ENSMUSG00000041870,ENSMUSG00000038264,ENSMUSG00000066684,ENSMUSG00000056459,ENSMUSG00000055170,ENSMUSG00000036867,ENSMUSG00000056313,ENSMUSG00000039057,ENSMUSG00000035566,ENSMUSG00000041445,ENSMUSG00000042901,ENSMUSG00000019487,ENSMUSG00000035279,ENSMUSG00000028367,ENSMUSG00000091337,ENSMUSG00000025889,ENSMUSG00000027646,ENSMUSG00000019969,ENSMUSG00000056121,ENSMUSG00000022661,ENSMUSG00000034472,ENSMUSG00000025723,ENSMUSG00000024778,ENSMUSG00000031885,ENSMUSG00000016319,ENSMUSG00000001521,ENSMUSG00000035152,ENSMUSG00000000817,ENSMUSG00000004891,ENSMUSG00000047281,ENSMUSG00000032178,ENSMUSG00000020184,ENSMUSG00000022096,ENSMUSG00000003402,ENSMUSG00000025026,ENSMUSG00000027508,ENSMUSG00000018583,ENSMUSG00000090272,ENSMUSG00000017264,ENSMUSG00000027313,ENSMUSG00000024589,ENSMUSG00000036398,ENSMUSG00000064023,ENSMUSG00000038379,ENSMUSG00000038775,ENSMUSG00000050106,ENSMUSG00000047228,ENSMUSG00000027985,ENSMUSG00000035352,ENSMUSG00000028587,ENSMUSG00000050069,ENSMUSG00000022883,ENSMUSG00000059288,ENSMUSG00000031353,ENSMUSG00000030685,ENSMUSG00000030655,ENSMUSG00000021782,ENSMUSG00000028495,ENSMUSG00000031848,ENSMUSG00000000134,ENSMUSG00000022475,ENSMUSG00000026864,ENSMUSG00000048126,ENSMUSG00000034987,ENSMUSG00000047443,ENSMUSG00000037628,ENSMUSG00000022091,ENSMUSG00000020661,ENSMUSG00000040952,ENSMUSG00000050675,ENSMUSG00000040289,ENSMUSG00000017561,ENSMUSG00000022436,ENSMUSG00000020402,ENSMUSG00000020849,ENSMUSG00000034023,ENSMUSG00000051234,ENSMUSG00000022528,ENSMUSG00000052142,ENSMUSG00000022099,ENSMUSG00000048251,ENSMUSG00000043207,ENSMUSG00000043557,ENSMUSG00000068882,ENSMUSG00000030069,ENSMUSG00000027379,ENSMUSG00000019966,ENSMUSG00000054693,ENSMUSG00000029249,ENSMUSG00000014361,ENSMUSG00000031722,ENSMUSG00000049871,ENSMUSG00000037098,ENSMUSG00000023927,ENSMUSG00000021067,ENSMUSG00000019876,ENSMUSG00000038683,ENSMUSG00000060373,ENSMUSG00000027164,ENSMUSG00000024970,ENSMUSG00000021822,ENSMUSG00000044715,ENSMUSG00000028466,ENSMUSG00000019773,ENSMUSG00000025746,ENSMUSG00000025809,ENSMUSG00000031880,ENSMUSG00000048677,ENSMUSG00000003031,ENSMUSG00000032114,ENSMUSG00000025993,ENSMUSG00000028854,ENSMUSG00000024404,ENSMUSG00000027351,ENSMUSG00000027079,ENSMUSG00000001707,ENSMUSG00000059552,ENSMUSG00000031652,ENSMUSG00000027803,ENSMUSG00000040605,ENSMUSG00000078942,ENSMUSG00000006205,ENSMUSG00000044906,ENSMUSG00000024245,ENSMUSG00000070327,ENSMUSG00000022906,ENSMUSG00000073491,ENSMUSG00000031387,ENSMUSG00000041064,ENSMUSG00000001870,ENSMUSG00000061477,ENSMUSG00000075028,ENSMUSG00000020235,ENSMUSG00000109336,ENSMUSG00000040247,ENSMUSG00000025034,ENSMUSG00000047879,ENSMUSG00000036167,ENSMUSG00000022205,ENSMUSG00000042029,ENSMUSG00000068739,ENSMUSG00000030365,ENSMUSG00000031527,ENSMUSG00000025403,ENSMUSG00000015316,ENSMUSG00000066568,ENSMUSG00000035239,ENSMUSG00000037570,ENSMUSG00000024736,ENSMUSG00000033918,ENSMUSG00000025602,ENSMUSG00000034738,ENSMUSG00000039671,ENSMUSG00000109511,ENSMUSG00000041329,ENSMUSG00000034614,ENSMUSG00000051498,ENSMUSG00000020681,ENSMUSG00000038806,ENSMUSG00000026399,ENSMUSG00000024691,ENSMUSG00000026657,ENSMUSG00000090862,ENSMUSG00000039043,ENSMUSG00000034748,ENSMUSG00000029910,ENSMUSG00000033644,ENSMUSG00000074874,ENSMUSG00000017723,ENSMUSG00000020275,ENSMUSG00000030447,ENSMUSG00000004698,ENSMUSG00000050147,ENSMUSG00000027667,ENSMUSG00000050919,ENSMUSG00000037712,ENSMUSG00000010342,ENSMUSG00000070691,ENSMUSG00000025880,ENSMUSG00000000489,ENSMUSG00000021910,ENSMUSG00000006389,ENSMUSG00000019699,ENSMUSG00000026630,ENSMUSG00000020676,ENSMUSG00000057672,ENSMUSG00000024844,ENSMUSG00000029616,ENSMUSG00000030847,ENSMUSG00000011257,ENSMUSG00000010751,ENSMUSG00000044786,ENSMUSG00000037225,ENSMUSG00000078521,ENSMUSG00000024608,ENSMUSG00000019874,ENSMUSG00000036155,ENSMUSG00000024063,ENSMUSG00000013089,ENSMUSG00000074513,ENSMUSG00000002546,ENSMUSG00000001036,ENSMUSG00000060183,ENSMUSG00000028609,ENSMUSG00000030199,ENSMUSG00000037060,ENSMUSG00000022033,ENSMUSG00000029500,ENSMUSG00000052040,ENSMUSG00000035183,ENSMUSG00000025612,ENSMUSG00000033684,ENSMUSG00000020413,ENSMUSG00000046201,ENSMUSG00000057897,ENSMUSG00000036052,ENSMUSG00000030619,ENSMUSG00000023908,ENSMUSG00000042106,ENSMUSG00000016526,ENSMUSG00000007812,ENSMUSG00000000093,ENSMUSG00000079562,ENSMUSG00000034271,ENSMUSG00000073400,ENSMUSG00000037031,ENSMUSG00000020458,ENSMUSG00000001517,ENSMUSG00000034573,ENSMUSG00000022858,ENSMUSG00000022837,ENSMUSG00000035268,ENSMUSG00000032366,ENSMUSG00000040329,ENSMUSG00000038304,ENSMUSG00000005696,ENSMUSG00000025373,ENSMUSG00000034686,ENSMUSG00000028884,ENSMUSG00000039168,ENSMUSG00000005262,ENSMUSG00000052889,ENSMUSG00000053004,ENSMUSG00000003665,ENSMUSG00000019997,ENSMUSG00000006342,ENSMUSG00000057541,ENSMUSG00000000282,ENSMUSG00000057113,ENSMUSG00000030641,ENSMUSG00000026778	PCC_vs_Fasting_up
query_1	TRUE	4.10407e-18	5833	2980	1032	0.346309	0.176924	GO:0048522	GO:BP	positive regulation of cellular process	21354	14907	c("GO:0009987", "GO:0048518", "GO:0050794")	IMP ISO IBA IEA,ISO IEA,ISO IBA,IMP ISO,ISS ISO IEA,ISS ISO IBA IEA,ISO IEA,IMP ISO IEA,ISO IBA IEA,IMP,ISO,IDA IGI,ISO IEA,IDA IGI,IEA,ISO,IMP ISO IEA,IMP ISS ISO IEA,IDA IMP ISS ISO IBA,IEA,ISO,IDA ISO IBA IEA,IDA IMP IGI ISS ISO IBA IEA,ISS ISO IEA,ISS ISO IEA,IDA ISO,IMP ISS ISO IBA IEA,ISS ISO IBA,IEA,ISO IEA,IMP,IMP ISO IBA IEA,IEA,IDA IMP IGI ISS ISO IEA,IMP ISO IEA,IMP,IMP,IMP,IMP ISO IEA,IMP,ISO IEA,IBA IEA,ISO IEA,IBA,ISS ISO IEA,IDA,ISO IEA,IBA,ISS ISO IEA,ISO IEA,IDA,IBA,IMP,ISO IBA IEA,IDA ISO IEA,ISO IEA,IMP,IDA,IEA,ISO,IMP IEA,IMP ISO,IDA ISO IEA,ISO,IDA IMP IGI ISS ISO IBA IEA,ISO,IEA,IBA,ISS ISO IEA,ISS ISO,ISO,IGI ISO,IDA,IEA,IDA,IDA,ISS ISO IBA IEA,ISO IEA,ISO IBA IEA,IMP IBA,ISO IEA,ISO IEA,ISO IEA,ISO IEA,IGI ISS ISO IEA,ISO IEA,IMP,IMP ISO IBA,ISO IEA,ISO IEA,IDA IMP IGI ISO IEA,ISS ISO IEA,IEA,ISO IEA,IDA,IDA IGI ISS ISO,ISS ISO IBA IEA,ISO IEA,IEA,IMP IGI,ISS ISO IEA,ISO,IBA,IEA,IMP ISS ISO IEA,IDA IMP ISO IEA,IDA,ISS ISO IEA,IDA IMP ISO IEA,ISS ISO IEA,ISO IEA,ISO IEA,IDA ISO IBA IC IEA,IBA,ISO IEA,ISO IEA,IBA,ISO,ISO,IEA,IMP ISO IEA,ISO IEA,IDA IMP,ISO,ISO IBA IEA,IMP,IMP ISO IEA,IEA,ISO,ISS ISO IEA,IMP,ISO IEA,IMP IGI ISO IEA,IMP,IMP ISO IEA,ISO IEA,IBA,IEA,IEA,IMP ISO IEA,IDA IMP IGI ISO TAS IEA,ISO,IMP IEA,IMP ISO IEA,IMP,IEA,ISS ISO IEA,IEA,ISO,ISS ISO,IMP ISO IEA,IDA,ISS ISO,IDA IMP IGI ISO,ISO IEA,IMP IGI ISO IEA,IDA IMP IGI ISO,IDA ISO IBA IEA,IDA ISO IEA,IEA,IDA,IGI ISO IEA,IMP,IDA IBA,IGI ISO IEA,ISS ISO IBA IEA,ISO IEA,IEA,ISO IEA,ISS ISO IEA,ISO IEA,ISO,ISO IBA,IDA IMP ISS ISO IEA,IMP ISO IEA,IMP ISO IEA,ISO IEA,IMP ISO,IMP ISO IBA IEA,ISO IEA,IBA,IEA,ISO,IDA IMP ISO IBA IEA,IMP,ISS ISO IBA IEA,IDA ISO IBA IEA,IDA IMP IGI ISO IEA,ISS ISO IEA,ISO IEA,IDA IBA,IDA ISO IEA,IMP,ISO IEA,ISO IEA,IDA IMP ISS ISO IEA,ISS ISO IEA,IDA ISO IBA,ISO IEA,ISS ISO IEA,IDA IMP IGI ISO IEA,ISO IEA,ISO IEA,ISO IEA,ISS ISO IEA,IDA IMP,ISO,IGI ISS ISO IEA,IMP,IDA ISO IEA,IDA,IMP ISS ISO IEA,IDA IMP,ISS ISO IEA,ISO,IMP ISS ISO IBA,IEA,IEA,IMP IGI ISS ISO IBA IEA,ISO IBA IEA,ISS ISO IEA,ISO,IMP,ISO IEA,IMP IGI ISS ISO IEA,ISO IEA,IDA ISO IEA,IDA,ISS ISO IBA,IDA IGI,IMP IGI ISO IBA IEA,IMP ISO,IMP ISS ISO IBA IEA,IEA,IMP ISO,ISO,IMP ISS ISO,ISS ISO IEA,IDA,ISO IEA,IGI,IDA ISO IBA IEA,ISO IEA,ISS IBA,ISO IEA,IEA,IMP ISO IEA,IDA IMP IGI IEP ISO IBA IEA,IBA,ISO,ISO IC,IMP ISO IEA,ISS ISO IEA,IDA IMP IGI ISS ISO,ISO IBA IEA,ISO IEA,ISO IBA IEA,ISS ISO IBA IEA,ISO IEA,ISO IEA,IBA,IEA,ISO IEA,ISS ISO IEA,ISS ISO IBA IEA,ISS ISO,IDA ISO IEA,ISO IEA,IDA IEA,IMP IGI ISS ISO IEA,IDA ISO IEA,IDA ISO,IDA IMP IGI ISS ISO IBA IEA,IMP ISS ISO IEA,IDA ISO IBA IEA,ISO IEA,ISO IEA,ISO IEA,ISO IEA,ISO IBA IEA,ISO IEA,IDA ISS ISO,IDA ISS ISO,ISO IEA,ISO IBA,IMP ISO IEA,ISS ISO IEA,IDA IMP ISS ISO IBA TAS IEA,ISS ISO IEA,IDA IMP ISO IC,IBA,IMP,IDA IGI ISO IEA,IMP,ISO IEA,IMP ISO IEA,IGI IBA IEA,IDA IMP IGI ISS ISO IBA IEA,ISO IEA,ISO IEA,IMP ISO IEA,ISS ISO IEA,IBA IEA,ISS ISO IEA,IDA IMP IGI ISO IBA IEA,IMP,IEA,IDA IBA,IDA IMP IGI ISO IEA,ISO IEA,IDA,ISO,IMP,ISO IEA,IDA IMP ISS ISO IBA IEA,IEA,IEA,IMP IGI IEA,IMP ISS ISO IEA,IDA,IDA ISO IEA,ISO IBA IEA,IMP ISS ISO IBA IEA,IMP ISO IEA,IMP IGI,ISO IEA,ISO IEA,IDA IMP IGI ISO IEA,ISS ISO,ISO,ISO IEA,ISS ISO IEA,ISO IEA,ISO IBA IEA,ISS ISO IBA IEA,IMP IGI,IMP ISO IEA,IMP IGI ISO IEA,IMP,ISS,IEA,IDA IMP,ISO IEA,ISS ISO,IDA IMP IGI ISS ISO IBA IEA,IMP,IGI ISO IBA IEA,IMP ISS ISO,ISO IBA IEA,IBA,IEA,IDA IGI ISO IEA,IGI ISS ISO IBA,IEA,IDA IMP IGI ISO IEA,IMP ISS ISO IEA,ISO IBA IEA,IDA IMP IGI ISS ISO IEA,IGI,ISO IEA,IDA ISO IEA,IDA ISO IEA,IMP IGI ISS ISO IEA,ISO IEA,ISO IEA,IBA,IDA ISO IEA,ISS ISO IEA,ISS ISO IEA,ISS ISO IEA,ISS ISO IEA,IEA,IDA IMP ISS ISO,ISO IEA,IDA ISO IEA,ISO,ISO,ISO IEA,IMP,IMP,ISO IEA,IMP,ISO IBA,IDA ISO IEA,IDA IMP,ISS ISO IEA,IDA,IGI ISO IEA,IDA ISO IBA,IMP ISO,IGI ISS ISO IBA IEA,IBA,ISO IEA,ISO IEA,IMP,ISO IEA,ISO IEA,IDA IMP IGI ISO IEA,ISO IEA,ISS IBA IEA,IDA IMP ISO IBA IEA,ISS ISO IEA,ISS IEA,IMP IEA,ISO IEA,ISS ISO IBA IEA,IDA ISO IBA IEA,IMP,IEA,IDA IGI ISO IEA,ISS ISO IBA IEA,IEA,ISS ISO IBA IEA,IDA IMP ISS ISO,IDA ISO IEA,IMP,IDA IBA IC,IGI ISO IEA,IEA,ISS ISO IEA,IDA IMP IBA IC,ISO IBA IEA,IDA IMP ISS ISO IEA,ISO IBA,IDA IBA,IBA,IDA IMP ISO IBA IEA,IDA ISO,ISO IEA,ISS ISO IBA IEA,IEA,IMP,IMP IBA,ISO IEA,IMP IGI,ISS ISO IBA,IDA IMP IGI ISO IBA,ISO IEA,ISO IEA,IDA IBA,IDA ISO,IBA IEA,IBA,ISO IEA,ISS ISO,IMP ISO IEA,ISS ISO IEA,ISS ISO IEA,IGI,IMP,IMP ISO IEA,IMP,IDA,IDA IEA,IDA ISO IBA IEA,IBA IEA,ISO,IGI ISS ISO IBA IEA,IDA ISO IEA,IGI ISS ISO IBA IEA,ISS ISO,IDA ISS ISO IEA,IDA ISO IEA,IDA ISO,ISS ISO IEA,IDA,ISO,ISO IEA,IMP IBA,IMP ISO IBA,IGI ISS ISO IEA,IEA,IMP,IMP,IMP,IDA IMP IGI ISO IBA IEA,IDA IMP IGI ISS ISO IBA NAS IEA,IEA,IDA IMP IGI ISO IBA IEA,ISS ISO IEA,IDA,IMP ISS ISO IEA,IMP IGI ISO IEA,ISS ISO IEA,IBA,ISS ISO IEA,IMP IEA,IGI,ISO,ISS ISO,ISO IEA,IGI,ISS ISO IBA IEA,IMP IGI ISS ISO IBA IEA,ISO IEA,ISO IEA,ISO IEA,IBA,IMP ISO IEA,ISO IBA IEA,ISO IEA,ISO,IMP ISO IBA IEA,IEA,ISO IEA,ISO IEA,ISS ISO IBA IEA,ISO,ISS ISO,IDA IBA,IEA,IBA,IDA IMP ISS ISO IBA IEA,ISO,IDA,IMP,ISO,ISO IEA,IDA IMP,IBA IEA,IMP,IMP,IDA IMP ISO IBA IEA,IDA IMP ISS ISO IBA IEA,IDA IMP ISO IEA,ISO IBA IEA,IGI ISO IEA,IMP IGI ISO IBA IC,ISS ISO IBA,ISO IEA,IEA,IMP ISS ISO IBA IEA,IDA IEA,IDA ISO IEA,IEA,ISO IEA,ISS ISO,ISO,ISO,IBA,ISO IBA IEA,ISO IBA IEA,ISS ISO IBA IEA,ISO IBA IEA,ISO IBA IEA,ISO IEA,ISO IEA,ISS ISO IEA,IMP,IMP,IDA IMP,IDA IMP IGI ISO IBA IEA,ISO,ISS ISO IEA,IMP ISS ISO IBA IEA,ISS ISO IEA,ISO IEA,IBA,ISO IEA,IBA,IDA IGI IBA,ISS ISO IEA,ISS ISO IBA IEA,IDA,IGI ISO IEA,IBA,IMP ISO IEA,IMP ISS ISO IBA IEA,ISS ISO,ISO IEA,IMP ISS ISO,IMP,ISS ISO IEA,IDA ISO IEA,ISO IBA IEA,IMP,IDA ISO IEA,IMP,ISS ISO IBA IEA,IEA,IMP ISS ISO IEA,ISO,IGI ISS ISO IEA,ISO IEA,ISO,IDA IMP IGI,ISS ISO IBA IEA,IDA ISS ISO IEA,IGI ISO,ISS ISO IEA,IMP,ISO IEA,IBA,IEA,ISS ISO IEA,IGI ISO IEA,IMP IBA,IDA IGI ISS ISO IBA IEA,IMP ISS IBA,ISO IEA,IDA,IDA IMP ISS ISO IEA,IDA IMP IGI ISS ISO IBA IEA,ISO IEA,ISS ISO IEA,IDA,ISO,IGI,ISO IBA,IMP ISO IBA IC IEA,ISO IEA,IMP ISO IEA,ISO IEA,ISO IEA,IDA,ISO IEA,IMP ISO IEA,IGI,ISS ISO IBA,IDA IMP ISO IBA IEA,IEA,IDA ISS ISO IBA TAS IEA,ISO IEA,ISO IEA,IEA,ISO IEA,ISS ISO IEA,ISO IEA,ISS ISO IBA,IMP ISS ISO IEA,IEA,IMP,IMP,ISO IBA IEA,IEA,ISO IEA,ISO IEA,ISO IEA,IMP,ISO IEA,IEA,IMP ISO IEA,ISS ISO IEA,ISO IBA,IGI ISO IC,ISO IBA IEA,IEA,ISO IEA,IMP,IDA IMP ISS ISO TAS,ISO IEA,ISO,ISO IBA,ISO IBA IEA,ISO,ISO IEA,ISO IEA,IDA IMP,IDA,IEA,IGI ISS ISO IBA,ISO,ISO IBA IEA,ISO IEA,ISO IEA,ISO IEA,IDA IGI ISO IEA,ISO IEA,ISO,IDA IGI IBA,ISO IEA,IDA IGI IBA,ISO IEA,IEA,ISS ISO IEA,IEA,IMP IBA,IEA,IMP,ISS ISO IEA,IDA IMP,ISO IEA,IDA ISO,IBA,IMP ISS ISO IBA IEA,IBA,IMP ISO IEA,IEA,ISO IEA,IGI,ISO IEA,IMP,ISO IEA,IMP ISO,ISO IEA,ISS ISO IEA,ISO IEA,ISO,IDA ISS ISO IBA IEA,ISO IEA,IDA,IMP,IMP ISS ISO IEA,ISO,IDA,ISO IEA,IMP IGI ISO IBA IEA,IMP ISO,ISS ISO IEA,ISO,IMP,IGI ISS ISO IBA IEA,IMP IGI,ISO IBA IEA,IDA IMP IGI ISO IBA IEA,IEA,ISO IEA,ISO IEA,ISS ISO IBA IEA,IDA IMP ISS ISO IEA,IDA,ISO IEA,ISO,ISO IEA,ISS ISO IBA IEA,IEA,ISO IEA,IMP ISS ISO IBA IEA,IEA,IMP IGI ISO IEA,IDA IMP ISS ISO IBA IEA,ISO,IDA IMP IGI ISO IEA,IDA IMP ISS ISO IBA IEA,IBA,ISS ISO,IMP,IEA,ISO,ISO IEA,IDA IMP ISS ISO,IDA ISO IBA IEA,ISO IEA,IDA IMP ISS ISO IEA,ISO IEA,ISO,IMP ISO,IEA,ISS ISO IEA,ISS ISO IEA,IGI ISO IEA,ISS ISO IEA,IBA,ISO IEA,IEA,ISS ISO IEA,IMP,ISO IEA,IDA,IDA ISO IBA,ISS ISO,ISS ISO IBA IEA,IMP,ISO IEA,IDA IMP ISS ISO,ISO IEA,IDA IMP IGI ISS ISO IBA TAS IEA,IDA IMP ISO IEA,IDA,IDA IMP IGI ISO IEA,IMP ISS ISO,IDA,TAS,IBA,IGI ISS ISO IEA,ISO IBA IEA,IDA ISS ISO IBA IEA,ISO IEA,IMP,IMP ISO IEA,ISS ISO IBA,ISO IEA,IDA,IMP ISO IEA,IDA IMP IGI ISO IBA IEA,ISO IEA,IDA,ISO,IDA IMP ISO,IBA,IDA IBA,IMP ISS ISO IEA,IMP ISO IBA IEA,ISO IBA IEA,IEA,IDA IBA,ISO IEA,IMP ISO IEA,ISO IEA,IDA ISO IEA,IMP IBA,IDA IMP IGI ISS ISO IBA IEA,IMP,IBA,IDA,IMP ISS ISO IEA,IBA,IDA IMP ISO IEA,IDA,IMP ISS ISO IBA IEA,IDA,IEA,ISO IEA,IMP,ISS ISO IEA,ISO,IGI ISO IBA IEA,ISO IEA,ISO,ISO IEA,IDA ISS ISO IBA IEA,IMP ISS ISO IEA,IMP ISO,ISO IEA,IMP ISO IEA,IEA,ISO IBA IEA,ISO,IEA,IMP ISS ISO IEA,IEA,IDA IMP IGI ISS ISO IEA,IDA ISO IBA IEA,IDA ISS ISO IBA IEA,IMP ISO IEA,ISS ISO IEA,IDA IMP IGI ISS ISO IEA,IMP IGI,ISO IEA,ISO,IDA ISS ISO IBA IEA,IMP,IMP,ISS ISO IEA,ISO IEA,ISS ISO IEA,ISO IBA,IMP,IEA,ISO IEA,IDA IMP ISO IEA,IMP ISO IEA,IEA,IMP IGI ISO IEA,IBA,IEA,IDA IMP ISO,ISS ISO IBA,IMP ISO IEA,IGI IBA,ISO IEA,IEA,IGI ISO IBA IEA,IMP IGI ISO IBA IEA,ISO IEA,ISS ISO IBA IEA,ISO,IMP ISO,IDA IMP ISO IEA,IDA,IMP,IMP,IMP,IDA IMP ISS ISO IBA IEA,IMP IBA,IDA ISS ISO IEA,ISO IEA,ISO IEA,ISS ISO IEA,IBA,ISO IBA IEA,IDA IBA,IDA IMP ISO IBA IEA,IDA ISO IBA IEA,IEA,IMP ISO IEA,IDA ISS ISO IBA IEA,ISS ISO IEA,IDA ISO IEA,ISO,IDA IMP ISO IEA,ISS ISO,IMP,IEA,ISS ISO IEA,ISO,IBA IEA,IDA,IMP IGI ISS ISO IEA,ISO IEA,IDA IMP ISO IEA,ISO IBA IEA,IDA IBA,ISS ISO IEA,ISS ISO IBA IEA,ISO,IEA,IDA IBA,ISS ISO IEA,IDA,ISO IEA,IDA ISS ISO IBA IEA,IMP,ISO,ISO,ISO IEA,IEA,IEA,IGI,ISO IEA,IEA,IDA,ISS ISO IEA,ISO,ISO IEA,IDA IMP IGI ISO IEA,IGI,ISS ISO IEA,IEA,IDA IMP ISO IEA,ISO IEA,ISO IEA,IMP IGI ISO,IDA IGI ISO IBA IEA,ISO,ISO,ISO IEA,IDA IMP IGI ISO IEA,ISO IEA,ISO,IMP,IBA,IBA,ISS ISO IEA,ISO IBA IEA,IDA IBA,IDA IGI IBA,ISO,IGI ISO IBA,ISO IEA,IMP,ISS ISO IEA,IMP,IGI ISS IBA,ISS ISO IEA,ISS ISO IEA,ISS ISO IEA,IMP ISO IBA IEA,ISO,IMP IGI ISO IEA,ISO IEA,IDA,IDA IMP ISS ISO IEA,IMP ISO IEA,IEA,ISO,ISS ISO,IEA,IDA IMP ISO IEA,IDA IMP IGI IBA IEA,ISS ISO,IMP ISS ISO IEA,IMP ISS ISO IEA,ISS IBA,IDA IGI ISO IEA,IMP IGI ISO IBA,ISO,ISO IEA,IDA ISO IBA IC,IMP,IDA IMP IGI ISO IBA IEA,IMP IBA,ISO IEA,ISO IEA,IMP ISO IEA,IDA ISS ISO IEA,IMP ISS ISO IBA,IEA,ISO,IEA,IDA ISO,IDA,IMP ISO,IEA,IDA ISO IBA,IMP,ISS ISO IEA,IDA IMP ISO IBA IEA,ISO,IMP,IMP IGI,IBA IEA,ISS ISO IBA IEA,IDA,IEA,ISO IEA,IEA,IDA IMP ISS ISO IBA IEA,ISO IBA IEA,IEA,IDA IBA,IDA ISO IEA,ISO IEA,ISO IEA,ISO IBA IEA,IMP ISO IEA,IDA ISO IEA,IMP IGI,ISO IEA,ISO IEA,ISS ISO IEA,IEA,IDA IMP ISS ISO IEA,ISO IEA,IDA,ISS ISO IEA,IBA,IDA IGI IEA,ISO IBA IEA,ISS ISO IBA IEA,IMP ISS ISO IEA,IDA IMP ISO IEA	ENSMUSG00000051439,ENSMUSG00000022895,ENSMUSG00000031024,ENSMUSG00000026072,ENSMUSG00000025351,ENSMUSG00000046688,ENSMUSG00000042659,ENSMUSG00000037820,ENSMUSG00000028001,ENSMUSG00000022094,ENSMUSG00000033860,ENSMUSG00000037447,ENSMUSG00000033831,ENSMUSG00000028266,ENSMUSG00000031422,ENSMUSG00000039956,ENSMUSG00000006818,ENSMUSG00000026864,ENSMUSG00000020484,ENSMUSG00000020429,ENSMUSG00000029405,ENSMUSG00000023905,ENSMUSG00000004040,ENSMUSG00000028906,ENSMUSG00000022500,ENSMUSG00000007659,ENSMUSG00000059866,ENSMUSG00000031167,ENSMUSG00000000078,ENSMUSG00000020423,ENSMUSG00000027613,ENSMUSG00000059714,ENSMUSG00000016559,ENSMUSG00000021109,ENSMUSG00000005413,ENSMUSG00000027533,ENSMUSG00000015243,ENSMUSG00000024539,ENSMUSG00000038037,ENSMUSG00000042682,ENSMUSG00000024066,ENSMUSG00000043079,ENSMUSG00000046223,ENSMUSG00000037613,ENSMUSG00000058569,ENSMUSG00000027506,ENSMUSG00000021877,ENSMUSG00000096210,ENSMUSG00000031451,ENSMUSG00000038587,ENSMUSG00000005397,ENSMUSG00000001227,ENSMUSG00000056749,ENSMUSG00000032080,ENSMUSG00000071637,ENSMUSG00000041773,ENSMUSG00000027808,ENSMUSG00000029380,ENSMUSG00000021453,ENSMUSG00000028641,ENSMUSG00000049303,ENSMUSG00000027248,ENSMUSG00000027954,ENSMUSG00000030659,ENSMUSG00000026012,ENSMUSG00000061981,ENSMUSG00000037411,ENSMUSG00000017057,ENSMUSG00000020457,ENSMUSG00000028300,ENSMUSG00000001627,ENSMUSG00000024589,ENSMUSG00000020027,ENSMUSG00000022146,ENSMUSG00000055320,ENSMUSG00000022136,ENSMUSG00000047881,ENSMUSG00000020149,ENSMUSG00000050244,ENSMUSG00000035673,ENSMUSG00000017615,ENSMUSG00000014867,ENSMUSG00000021266,ENSMUSG00000026822,ENSMUSG00000045730,ENSMUSG00000021036,ENSMUSG00000027998,ENSMUSG00000034675,ENSMUSG00000026623,ENSMUSG00000021591,ENSMUSG00000024140,ENSMUSG00000045502,ENSMUSG00000022952,ENSMUSG00000062825,ENSMUSG00000032294,ENSMUSG00000032369,ENSMUSG00000035305,ENSMUSG00000021999,ENSMUSG00000063229,ENSMUSG00000037095,ENSMUSG00000019432,ENSMUSG00000062515,ENSMUSG00000024594,ENSMUSG00000027907,ENSMUSG00000030717,ENSMUSG00000040359,ENSMUSG00000017707,ENSMUSG00000020448,ENSMUSG00000052837,ENSMUSG00000030254,ENSMUSG00000019505,ENSMUSG00000022893,ENSMUSG00000000915,ENSMUSG00000027244,ENSMUSG00000050953,ENSMUSG00000000532,ENSMUSG00000030881,ENSMUSG00000032966,ENSMUSG00000045302,ENSMUSG00000027852,ENSMUSG00000020115,ENSMUSG00000022122,ENSMUSG00000052271,ENSMUSG00000026526,ENSMUSG00000036390,ENSMUSG00000020894,ENSMUSG00000038542,ENSMUSG00000028862,ENSMUSG00000038473,ENSMUSG00000058392,ENSMUSG00000009030,ENSMUSG00000037405,ENSMUSG00000032508,ENSMUSG00000040297,ENSMUSG00000003814,ENSMUSG00000026614,ENSMUSG00000018927,ENSMUSG00000032041,ENSMUSG00000031980,ENSMUSG00000025810,ENSMUSG00000019969,ENSMUSG00000033272,ENSMUSG00000015932,ENSMUSG00000000957,ENSMUSG00000007564,ENSMUSG00000030795,ENSMUSG00000048076,ENSMUSG00000049878,ENSMUSG00000028271,ENSMUSG00000060860,ENSMUSG00000027630,ENSMUSG00000057554,ENSMUSG00000010067,ENSMUSG00000022812,ENSMUSG00000025266,ENSMUSG00000030341,ENSMUSG00000020644,ENSMUSG00000029084,ENSMUSG00000026663,ENSMUSG00000040152,ENSMUSG00000000346,ENSMUSG00000052681,ENSMUSG00000020431,ENSMUSG00000021598,ENSMUSG00000021190,ENSMUSG00000006456,ENSMUSG00000027479,ENSMUSG00000028028,ENSMUSG00000031490,ENSMUSG00000056313,ENSMUSG00000004451,ENSMUSG00000028977,ENSMUSG00000031722,ENSMUSG00000000134,ENSMUSG00000045658,ENSMUSG00000027660,ENSMUSG00000033543,ENSMUSG00000005800,ENSMUSG00000054717,ENSMUSG00000025130,ENSMUSG00000028044,ENSMUSG00000024235,ENSMUSG00000025089,ENSMUSG00000027514,ENSMUSG00000037149,ENSMUSG00000070934,ENSMUSG00000028019,ENSMUSG00000038894,ENSMUSG00000109324,ENSMUSG00000033326,ENSMUSG00000030017,ENSMUSG00000038648,ENSMUSG00000021645,ENSMUSG00000019987,ENSMUSG00000041548,ENSMUSG00000034708,ENSMUSG00000031770,ENSMUSG00000040435,ENSMUSG00000029125,ENSMUSG00000024083,ENSMUSG00000021756,ENSMUSG00000027293,ENSMUSG00000031963,ENSMUSG00000022365,ENSMUSG00000031078,ENSMUSG00000044646,ENSMUSG00000039168,ENSMUSG00000061878,ENSMUSG00000030144,ENSMUSG00000036120,ENSMUSG00000032515,ENSMUSG00000049130,ENSMUSG00000047798,ENSMUSG00000056054,ENSMUSG00000021585,ENSMUSG00000028249,ENSMUSG00000026914,ENSMUSG00000055044,ENSMUSG00000030279,ENSMUSG00000031134,ENSMUSG00000043421,ENSMUSG00000015501,ENSMUSG00000020038,ENSMUSG00000020572,ENSMUSG00000026580,ENSMUSG00000030298,ENSMUSG00000029135,ENSMUSG00000026142,ENSMUSG00000025066,ENSMUSG00000053113,ENSMUSG00000027164,ENSMUSG00000039474,ENSMUSG00000042626,ENSMUSG00000022218,ENSMUSG00000002233,ENSMUSG00000021890,ENSMUSG00000022607,ENSMUSG00000070002,ENSMUSG00000051234,ENSMUSG00000023068,ENSMUSG00000030022,ENSMUSG00000032540,ENSMUSG00000057722,ENSMUSG00000006526,ENSMUSG00000041891,ENSMUSG00000020246,ENSMUSG00000030790,ENSMUSG00000005836,ENSMUSG00000027412,ENSMUSG00000030652,ENSMUSG00000032171,ENSMUSG00000021360,ENSMUSG00000029397,ENSMUSG00000055116,ENSMUSG00000054302,ENSMUSG00000068036,ENSMUSG00000032477,ENSMUSG00000031776,ENSMUSG00000033955,ENSMUSG00000038007,ENSMUSG00000022451,ENSMUSG00000030750,ENSMUSG00000027714,ENSMUSG00000056962,ENSMUSG00000029231,ENSMUSG00000020108,ENSMUSG00000038312,ENSMUSG00000035960,ENSMUSG00000030733,ENSMUSG00000032475,ENSMUSG00000030104,ENSMUSG00000031555,ENSMUSG00000000567,ENSMUSG00000028820,ENSMUSG00000078812,ENSMUSG00000022462,ENSMUSG00000020733,ENSMUSG00000003131,ENSMUSG00000041313,ENSMUSG00000042447,ENSMUSG00000024777,ENSMUSG00000023078,ENSMUSG00000000787,ENSMUSG00000024493,ENSMUSG00000071356,ENSMUSG00000027540,ENSMUSG00000001131,ENSMUSG00000024927,ENSMUSG00000039328,ENSMUSG00000020689,ENSMUSG00000064145,ENSMUSG00000059970,ENSMUSG00000016529,ENSMUSG00000028413,ENSMUSG00000017009,ENSMUSG00000060961,ENSMUSG00000000561,ENSMUSG00000022346,ENSMUSG00000061048,ENSMUSG00000041959,ENSMUSG00000053062,ENSMUSG00000032435,ENSMUSG00000012519,ENSMUSG00000022338,ENSMUSG00000031681,ENSMUSG00000020893,ENSMUSG00000017801,ENSMUSG00000117310,ENSMUSG00000052684,ENSMUSG00000052934,ENSMUSG00000032593,ENSMUSG00000029371,ENSMUSG00000018565,ENSMUSG00000068566,ENSMUSG00000028191,ENSMUSG00000005610,ENSMUSG00000028466,ENSMUSG00000074238,ENSMUSG00000022184,ENSMUSG00000028955,ENSMUSG00000053470,ENSMUSG00000020941,ENSMUSG00000024659,ENSMUSG00000027905,ENSMUSG00000019564,ENSMUSG00000002068,ENSMUSG00000025139,ENSMUSG00000003051,ENSMUSG00000028954,ENSMUSG00000004788,ENSMUSG00000025630,ENSMUSG00000030847,ENSMUSG00000038708,ENSMUSG00000063838,ENSMUSG00000046985,ENSMUSG00000025151,ENSMUSG00000032231,ENSMUSG00000019979,ENSMUSG00000053581,ENSMUSG00000025491,ENSMUSG00000043613,ENSMUSG00000042485,ENSMUSG00000042622,ENSMUSG00000056071,ENSMUSG00000042406,ENSMUSG00000035529,ENSMUSG00000005886,ENSMUSG00000021108,ENSMUSG00000027361,ENSMUSG00000034684,ENSMUSG00000025199,ENSMUSG00000024810,ENSMUSG00000057691,ENSMUSG00000038342,ENSMUSG00000021994,ENSMUSG00000045983,ENSMUSG00000079614,ENSMUSG00000007613,ENSMUSG00000063889,ENSMUSG00000028156,ENSMUSG00000028452,ENSMUSG00000026193,ENSMUSG00000041241,ENSMUSG00000031871,ENSMUSG00000052997,ENSMUSG00000020642,ENSMUSG00000029304,ENSMUSG00000042680,ENSMUSG00000039033,ENSMUSG00000061360,ENSMUSG00000039826,ENSMUSG00000045409,ENSMUSG00000044786,ENSMUSG00000036057,ENSMUSG00000053175,ENSMUSG00000030738,ENSMUSG00000019970,ENSMUSG00000031309,ENSMUSG00000028655,ENSMUSG00000026223,ENSMUSG00000029752,ENSMUSG00000030695,ENSMUSG00000032079,ENSMUSG00000006740,ENSMUSG00000047407,ENSMUSG00000063253,ENSMUSG00000022637,ENSMUSG00000033542,ENSMUSG00000019579,ENSMUSG00000002546,ENSMUSG00000057367,ENSMUSG00000022205,ENSMUSG00000009907,ENSMUSG00000031918,ENSMUSG00000037364,ENSMUSG00000026393,ENSMUSG00000006057,ENSMUSG00000002944,ENSMUSG00000057788,ENSMUSG00000039043,ENSMUSG00000025473,ENSMUSG00000032561,ENSMUSG00000001175,ENSMUSG00000037712,ENSMUSG00000004393,ENSMUSG00000061207,ENSMUSG00000005732,ENSMUSG00000030895,ENSMUSG00000028917,ENSMUSG00000015522,ENSMUSG00000023348,ENSMUSG00000063550,ENSMUSG00000015755,ENSMUSG00000062232,ENSMUSG00000038253,ENSMUSG00000040711,ENSMUSG00000020601,ENSMUSG00000026917,ENSMUSG00000031668,ENSMUSG00000026254,ENSMUSG00000032501,ENSMUSG00000037608,ENSMUSG00000038418,ENSMUSG00000072582,ENSMUSG00000040473,ENSMUSG00000032463,ENSMUSG00000024349,ENSMUSG00000030775,ENSMUSG00000016554,ENSMUSG00000026094,ENSMUSG00000046519,ENSMUSG00000044813,ENSMUSG00000021022,ENSMUSG00000021116,ENSMUSG00000030748,ENSMUSG00000045193,ENSMUSG00000032187,ENSMUSG00000022536,ENSMUSG00000025917,ENSMUSG00000038187,ENSMUSG00000032939,ENSMUSG00000118537,ENSMUSG00000074247,ENSMUSG00000022114,ENSMUSG00000024576,ENSMUSG00000036698,ENSMUSG00000044337,ENSMUSG00000034681,ENSMUSG00000028329,ENSMUSG00000025235,ENSMUSG00000017737,ENSMUSG00000060798,ENSMUSG00000020173,ENSMUSG00000067367,ENSMUSG00000002658,ENSMUSG00000030603,ENSMUSG00000025220,ENSMUSG00000014859,ENSMUSG00000020700,ENSMUSG00000021326,ENSMUSG00000046201,ENSMUSG00000054364,ENSMUSG00000029610,ENSMUSG00000017344,ENSMUSG00000025804,ENSMUSG00000042607,ENSMUSG00000025793,ENSMUSG00000046768,ENSMUSG00000025986,ENSMUSG00000078941,ENSMUSG00000018669,ENSMUSG00000025912,ENSMUSG00000050737,ENSMUSG00000028577,ENSMUSG00000020692,ENSMUSG00000053110,ENSMUSG00000025408,ENSMUSG00000021178,ENSMUSG00000047123,ENSMUSG00000020464,ENSMUSG00000048109,ENSMUSG00000021248,ENSMUSG00000026277,ENSMUSG00000022009,ENSMUSG00000074513,ENSMUSG00000064289,ENSMUSG00000032038,ENSMUSG00000024513,ENSMUSG00000020250,ENSMUSG00000020755,ENSMUSG00000019929,ENSMUSG00000039830,ENSMUSG00000037570,ENSMUSG00000044167,ENSMUSG00000028480,ENSMUSG00000037049,ENSMUSG00000032135,ENSMUSG00000030602,ENSMUSG00000030536,ENSMUSG00000028978,ENSMUSG00000022808,ENSMUSG00000023030,ENSMUSG00000072244,ENSMUSG00000021978,ENSMUSG00000024121,ENSMUSG00000015533,ENSMUSG00000026150,ENSMUSG00000029430,ENSMUSG00000020176,ENSMUSG00000005936,ENSMUSG00000024182,ENSMUSG00000026271,ENSMUSG00000038848,ENSMUSG00000030102,ENSMUSG00000030199,ENSMUSG00000063511,ENSMUSG00000035299,ENSMUSG00000001416,ENSMUSG00000020387,ENSMUSG00000028932,ENSMUSG00000023075,ENSMUSG00000035356,ENSMUSG00000024163,ENSMUSG00000042677,ENSMUSG00000028945,ENSMUSG00000032998,ENSMUSG00000021546,ENSMUSG00000025162,ENSMUSG00000027654,ENSMUSG00000023307,ENSMUSG00000029512,ENSMUSG00000031007,ENSMUSG00000028901,ENSMUSG00000017446,ENSMUSG00000027010,ENSMUSG00000040463,ENSMUSG00000029373,ENSMUSG00000033953,ENSMUSG00000031386,ENSMUSG00000029176,ENSMUSG00000029465,ENSMUSG00000022781,ENSMUSG00000032002,ENSMUSG00000040021,ENSMUSG00000008475,ENSMUSG00000021125,ENSMUSG00000030180,ENSMUSG00000059586,ENSMUSG00000011179,ENSMUSG00000058587,ENSMUSG00000054200,ENSMUSG00000027803,ENSMUSG00000036840,ENSMUSG00000036450,ENSMUSG00000048799,ENSMUSG00000022200,ENSMUSG00000020349,ENSMUSG00000022280,ENSMUSG00000036023,ENSMUSG00000079658,ENSMUSG00000008384,ENSMUSG00000001016,ENSMUSG00000026121,ENSMUSG00000003226,ENSMUSG00000052397,ENSMUSG00000047832,ENSMUSG00000043895,ENSMUSG00000022858,ENSMUSG00000041046,ENSMUSG00000007872,ENSMUSG00000028063,ENSMUSG00000028322,ENSMUSG00000030752,ENSMUSG00000022682,ENSMUSG00000031948,ENSMUSG00000036391,ENSMUSG00000039275,ENSMUSG00000040124,ENSMUSG00000035235,ENSMUSG00000074165,ENSMUSG00000036104,ENSMUSG00000004980,ENSMUSG00000030265,ENSMUSG00000062580,ENSMUSG00000026390,ENSMUSG00000050440,ENSMUSG00000078566,ENSMUSG00000064246,ENSMUSG00000020009,ENSMUSG00000043535,ENSMUSG00000053550,ENSMUSG00000000628,ENSMUSG00000062070,ENSMUSG00000038705,ENSMUSG00000021532,ENSMUSG00000031729,ENSMUSG00000063694,ENSMUSG00000024926,ENSMUSG00000031760,ENSMUSG00000039384,ENSMUSG00000035614,ENSMUSG00000001847,ENSMUSG00000015053,ENSMUSG00000030559,ENSMUSG00000024604,ENSMUSG00000030283,ENSMUSG00000059208,ENSMUSG00000031930,ENSMUSG00000073599,ENSMUSG00000016024,ENSMUSG00000024912,ENSMUSG00000022350,ENSMUSG00000026436,ENSMUSG00000027455,ENSMUSG00000073411,ENSMUSG00000029111,ENSMUSG00000037465,ENSMUSG00000029833,ENSMUSG00000034981,ENSMUSG00000060601,ENSMUSG00000049521,ENSMUSG00000040663,ENSMUSG00000020635,ENSMUSG00000030760,ENSMUSG00000029287,ENSMUSG00000026360,ENSMUSG00000018433,ENSMUSG00000001964,ENSMUSG00000036136,ENSMUSG00000039361,ENSMUSG00000053134,ENSMUSG00000033788,ENSMUSG00000020198,ENSMUSG00000046873,ENSMUSG00000025451,ENSMUSG00000006611,ENSMUSG00000008976,ENSMUSG00000036943,ENSMUSG00000022031,ENSMUSG00000058317,ENSMUSG00000029447,ENSMUSG00000015837,ENSMUSG00000021395,ENSMUSG00000006335,ENSMUSG00000052270,ENSMUSG00000024560,ENSMUSG00000021789,ENSMUSG00000018379,ENSMUSG00000024740,ENSMUSG00000021270,ENSMUSG00000026078,ENSMUSG00000002679,ENSMUSG00000052212,ENSMUSG00000035678,ENSMUSG00000040550,ENSMUSG00000034432,ENSMUSG00000052727,ENSMUSG00000033644,ENSMUSG00000042216,ENSMUSG00000038722,ENSMUSG00000026283,ENSMUSG00000024713,ENSMUSG00000038622,ENSMUSG00000026180,ENSMUSG00000003778,ENSMUSG00000058440,ENSMUSG00000071076,ENSMUSG00000021676,ENSMUSG00000031700,ENSMUSG00000029322,ENSMUSG00000026628,ENSMUSG00000000182,ENSMUSG00000024498,ENSMUSG00000033392,ENSMUSG00000020114,ENSMUSG00000092558,ENSMUSG00000002983,ENSMUSG00000035152,ENSMUSG00000041235,ENSMUSG00000055204,ENSMUSG00000029163,ENSMUSG00000033335,ENSMUSG00000015120,ENSMUSG00000055491,ENSMUSG00000038028,ENSMUSG00000069089,ENSMUSG00000001785,ENSMUSG00000004508,ENSMUSG00000053560,ENSMUSG00000028444,ENSMUSG00000029616,ENSMUSG00000042275,ENSMUSG00000022018,ENSMUSG00000024087,ENSMUSG00000021493,ENSMUSG00000061979,ENSMUSG00000023913,ENSMUSG00000001632,ENSMUSG00000026942,ENSMUSG00000026843,ENSMUSG00000072964,ENSMUSG00000020075,ENSMUSG00000026525,ENSMUSG00000022016,ENSMUSG00000000305,ENSMUSG00000020592,ENSMUSG00000022433,ENSMUSG00000037062,ENSMUSG00000026977,ENSMUSG00000002984,ENSMUSG00000026068,ENSMUSG00000037035,ENSMUSG00000028613,ENSMUSG00000030339,ENSMUSG00000015605,ENSMUSG00000028530,ENSMUSG00000054499,ENSMUSG00000023027,ENSMUSG00000062115,ENSMUSG00000028163,ENSMUSG00000028029,ENSMUSG00000059920,ENSMUSG00000079477,ENSMUSG00000021134,ENSMUSG00000026361,ENSMUSG00000024969,ENSMUSG00000036155,ENSMUSG00000032078,ENSMUSG00000023892,ENSMUSG00000003031,ENSMUSG00000004221,ENSMUSG00000031616,ENSMUSG00000002413,ENSMUSG00000038909,ENSMUSG00000009739,ENSMUSG00000038762,ENSMUSG00000020263,ENSMUSG00000028680,ENSMUSG00000034259,ENSMUSG00000030397,ENSMUSG00000057897,ENSMUSG00000022897,ENSMUSG00000032412,ENSMUSG00000022221,ENSMUSG00000024952,ENSMUSG00000011877,ENSMUSG00000025701,ENSMUSG00000037487,ENSMUSG00000050271,ENSMUSG00000028790,ENSMUSG00000027104,ENSMUSG00000018965,ENSMUSG00000069049,ENSMUSG00000030007,ENSMUSG00000038369,ENSMUSG00000037174,ENSMUSG00000022443,ENSMUSG00000024997,ENSMUSG00000029641,ENSMUSG00000022847,ENSMUSG00000004099,ENSMUSG00000026927,ENSMUSG00000034203,ENSMUSG00000027475,ENSMUSG00000039910,ENSMUSG00000021385,ENSMUSG00000031565,ENSMUSG00000027276,ENSMUSG00000066568,ENSMUSG00000020184,ENSMUSG00000031511,ENSMUSG00000022111,ENSMUSG00000037071,ENSMUSG00000034663,ENSMUSG00000020427,ENSMUSG00000033287,ENSMUSG00000021678,ENSMUSG00000044562,ENSMUSG00000056492,ENSMUSG00000030816,ENSMUSG00000046761,ENSMUSG00000024805,ENSMUSG00000026946,ENSMUSG00000032487,ENSMUSG00000027859,ENSMUSG00000037325,ENSMUSG00000020358,ENSMUSG00000004626,ENSMUSG00000016206,ENSMUSG00000096740,ENSMUSG00000022377,ENSMUSG00000021782,ENSMUSG00000022906,ENSMUSG00000038398,ENSMUSG00000031010,ENSMUSG00000059436,ENSMUSG00000042745,ENSMUSG00000024014,ENSMUSG00000033054,ENSMUSG00000031207,ENSMUSG00000024423,ENSMUSG00000021408,ENSMUSG00000022967,ENSMUSG00000024258,ENSMUSG00000018001,ENSMUSG00000009555,ENSMUSG00000021277,ENSMUSG00000038668,ENSMUSG00000030060,ENSMUSG00000040025,ENSMUSG00000020472,ENSMUSG00000030660,ENSMUSG00000037601,ENSMUSG00000013662,ENSMUSG00000031986,ENSMUSG00000026782,ENSMUSG00000028800,ENSMUSG00000067150,ENSMUSG00000027787,ENSMUSG00000041057,ENSMUSG00000028211,ENSMUSG00000020271,ENSMUSG00000032113,ENSMUSG00000054792,ENSMUSG00000026187,ENSMUSG00000015176,ENSMUSG00000020826,ENSMUSG00000019487,ENSMUSG00000000266,ENSMUSG00000066687,ENSMUSG00000023110,ENSMUSG00000020053,ENSMUSG00000033352,ENSMUSG00000029110,ENSMUSG00000030059,ENSMUSG00000027667,ENSMUSG00000041417,ENSMUSG00000021067,ENSMUSG00000021952,ENSMUSG00000022358,ENSMUSG00000042292,ENSMUSG00000057667,ENSMUSG00000022387,ENSMUSG00000027835,ENSMUSG00000056529,ENSMUSG00000016319,ENSMUSG00000041747,ENSMUSG00000018507,ENSMUSG00000046862,ENSMUSG00000014349,ENSMUSG00000038058,ENSMUSG00000034075,ENSMUSG00000020640,ENSMUSG00000053436,ENSMUSG00000029466,ENSMUSG00000010760,ENSMUSG00000025580,ENSMUSG00000037736,ENSMUSG00000021484,ENSMUSG00000027596,ENSMUSG00000044442,ENSMUSG00000022150,ENSMUSG00000038067,ENSMUSG00000028599,ENSMUSG00000032058,ENSMUSG00000043962,ENSMUSG00000057506,ENSMUSG00000020170,ENSMUSG00000042821,ENSMUSG00000026155,ENSMUSG00000031095,ENSMUSG00000021508,ENSMUSG00000002578,ENSMUSG00000002250,ENSMUSG00000002384,ENSMUSG00000021576,ENSMUSG00000025190,ENSMUSG00000017831,ENSMUSG00000025586,ENSMUSG00000038416,ENSMUSG00000021972,ENSMUSG00000045969,ENSMUSG00000035385,ENSMUSG00000032228,ENSMUSG00000024369,ENSMUSG00000038612,ENSMUSG00000038264,ENSMUSG00000025364,ENSMUSG00000010554,ENSMUSG00000038346,ENSMUSG00000040220,ENSMUSG00000031201,ENSMUSG00000071054,ENSMUSG00000027995,ENSMUSG00000050148,ENSMUSG00000031913,ENSMUSG00000078652,ENSMUSG00000071646,ENSMUSG00000043733,ENSMUSG00000029426,ENSMUSG00000006134,ENSMUSG00000029622,ENSMUSG00000019850,ENSMUSG00000021692,ENSMUSG00000034341,ENSMUSG00000027649,ENSMUSG00000052752,ENSMUSG00000027351,ENSMUSG00000020074,ENSMUSG00000032897,ENSMUSG00000028243,ENSMUSG00000091512,ENSMUSG00000038503,ENSMUSG00000039942,ENSMUSG00000022912,ENSMUSG00000022340,ENSMUSG00000024742,ENSMUSG00000026596,ENSMUSG00000058818,ENSMUSG00000027004,ENSMUSG00000040549,ENSMUSG00000038718,ENSMUSG00000109511,ENSMUSG00000020315,ENSMUSG00000025417,ENSMUSG00000004056,ENSMUSG00000049047,ENSMUSG00000032397,ENSMUSG00000026077,ENSMUSG00000032440,ENSMUSG00000018377,ENSMUSG00000021428,ENSMUSG00000015134,ENSMUSG00000001419,ENSMUSG00000069539,ENSMUSG00000031157,ENSMUSG00000078817,ENSMUSG00000001280,ENSMUSG00000026241,ENSMUSG00000063410,ENSMUSG00000033411,ENSMUSG00000049086,ENSMUSG00000003992,ENSMUSG00000007670,ENSMUSG00000059883,ENSMUSG00000022378,ENSMUSG00000021540,ENSMUSG00000026275,ENSMUSG00000026234,ENSMUSG00000042506,ENSMUSG00000027832,ENSMUSG00000020802,ENSMUSG00000069763,ENSMUSG00000022329,ENSMUSG00000020857,ENSMUSG00000031028,ENSMUSG00000024283,ENSMUSG00000043909,ENSMUSG00000031400,ENSMUSG00000057789,ENSMUSG00000034801,ENSMUSG00000031060,ENSMUSG00000006699,ENSMUSG00000052593,ENSMUSG00000022400,ENSMUSG00000001542,ENSMUSG00000075028,ENSMUSG00000026799,ENSMUSG00000089876,ENSMUSG00000062991,ENSMUSG00000031865,ENSMUSG00000040760,ENSMUSG00000041560,ENSMUSG00000028646,ENSMUSG00000035158,ENSMUSG00000021936,ENSMUSG00000032399,ENSMUSG00000025995,ENSMUSG00000024778,ENSMUSG00000041272,ENSMUSG00000026029,ENSMUSG00000068856,ENSMUSG00000028821,ENSMUSG00000030470,ENSMUSG00000038150,ENSMUSG00000021948,ENSMUSG00000022412,ENSMUSG00000029648,ENSMUSG00000033538,ENSMUSG00000005533,ENSMUSG00000071072,ENSMUSG00000068196,ENSMUSG00000063160,ENSMUSG00000024242,ENSMUSG00000020248,ENSMUSG00000032913,ENSMUSG00000036087,ENSMUSG00000054675,ENSMUSG00000059743,ENSMUSG00000023074,ENSMUSG00000021379,ENSMUSG00000035373,ENSMUSG00000018572,ENSMUSG00000027810,ENSMUSG00000019998,ENSMUSG00000053819,ENSMUSG00000034761,ENSMUSG00000076431,ENSMUSG00000002102,ENSMUSG00000020743,ENSMUSG00000022369,ENSMUSG00000033004,ENSMUSG00000004455,ENSMUSG00000021468,ENSMUSG00000004054,ENSMUSG00000057604,ENSMUSG00000036707,ENSMUSG00000004359,ENSMUSG00000039844,ENSMUSG00000039356,ENSMUSG00000024501,ENSMUSG00000023984,ENSMUSG00000039652,ENSMUSG00000032562,ENSMUSG00000020463,ENSMUSG00000036810,ENSMUSG00000026135,ENSMUSG00000038331,ENSMUSG00000035476,ENSMUSG00000024976,ENSMUSG00000021338,ENSMUSG00000019880	Heme_vs_Fasting_up
query_1	TRUE	2.08434e-64	5833	2382	1021	0.428631	0.175039	GO:0048522	GO:BP	positive regulation of cellular process	21354	14907	c("GO:0009987", "GO:0048518", "GO:0050794")	IEA,IMP ISO IEA,IDA,IMP ISO IEA,IDA ISO IBA IEA,IBA,IMP ISO IEA,ISO IBA IEA,IDA ISO IEA,IMP ISO IEA,IEA,ISO IEA,IDA ISO IBA IEA,ISO IEA,IDA,IDA IGI IBA,ISO,IDA IMP IBA,IMP ISO IBA IEA,ISO IEA,IDA IMP ISO IBA IEA,ISS ISO IEA,ISS ISO IEA,IMP,IDA IMP ISO IBA IEA,ISO IEA,ISO IEA,IGI ISO IEA,IMP ISO IEA,IMP ISS ISO IEA,IMP ISO IBA IEA,IDA,IDA ISO,ISO IEA,IDA IMP ISS ISO IBA IEA,ISO,IDA,ISO,IDA,ISO IEA,IDA IGI,IDA ISO IEA,IDA IMP ISO IC,IMP ISO IEA,ISO,IPI ISO IEA,IMP ISO IBA,ISO,IMP ISO IEA,IEA,IDA,ISO,ISS ISO IBA,IDA,ISS ISO IBA IEA,IEA,IMP IEP ISO IBA IEA,ISO IEA,IDA,IMP,IBA,IDA IMP ISO IBA IEA,IMP IGI,ISO IEA,ISO IBA,IMP ISO IEA,ISO,IDA IMP,ISO IEA,ISO,IDA IMP IGI ISS ISO IBA IEA,ISO IEA,IMP ISO IEA,IEA,ISO IEA,IDA,ISO IBA IEA,ISO IEA,IMP,IBA IEA,ISO IEA,IEA,ISO IEA,ISO IEA,IMP ISO IEA,IDA IMP ISS ISO IEA,ISO IBA IEA,IDA IMP ISO IBA IEA,IMP ISO IBA IEA,IDA,IDA IMP TAS,IGI ISS ISO IEA,IGI ISO,ISS ISO IEA,ISO IBA,ISO IEA,IMP IGI ISS ISO IEA,IGI ISO IEA,IMP,IDA IBA,IMP,IMP ISS ISO IBA IEA,TAS IEA,ISS ISO IEA,IMP,IDA IMP ISO IBA IEA,ISO IEA,IMP ISS IEA,ISO IEA,ISO IEA,IDA IMP ISO IBA,IMP ISS ISO IBA,IDA,IDA IMP IGI ISS ISO IBA IEA,ISO IEA,IDA ISS ISO IEA,IMP ISS ISO IEA,ISO IEA,IMP,IMP IEA,ISO IEA,ISO,IEA,IMP,IEA,IDA ISO IBA,IMP ISO,ISO,IMP ISS ISO IEA,IDA,IDA ISO IEA,IMP ISO IEA,IDA ISO IEA,IDA IMP,IMP IGI ISO IEA,IMP ISO,IMP IGI ISO IEA,ISS,IDA IMP IGI ISS ISO IEA,IGI,ISS ISO IEA,ISO IEA,IBA,ISO,IDA ISO,ISO IEA,IMP,IMP,IDA ISO IEA,IMP IGI ISS ISO IBA IEA,IDA ISO IEA,IEA,ISO IEA,ISO IBA,ISS ISO IBA IEA,ISS ISO IEA,ISO IEA,IMP ISS ISO,ISO IEA,IBA,IMP IGI ISO IEA,IEA,IEA,IDA IMP,ISO IEA,IMP ISS ISO IBA IEA,IDA IMP ISO IEA,IGI,IDA IMP IGI ISS ISO IBA IEA,IDA,IMP ISO,ISO,IMP IGI ISO IBA IEA,ISO IEA,IMP,IMP ISO IEA,ISO,IDA ISO IEA,IDA,IGI,IDA IMP IGI ISS IEA,IGI ISO IBA,ISS ISO IBA IEA,ISO IEA,IDA IMP ISS ISO IBA IEA,ISO IEA,IMP ISS ISO IEA,ISS ISO,ISS ISO,IMP ISS ISO IEA,IMP,IDA IMP ISO IEA,ISO IEA,IBA,ISO IBA IEA,ISO IBA IEA,ISS ISO IEA,IGI ISO IBA IEA,IMP ISS ISO IBA IEA,ISO IBA IEA,IMP ISS ISO IEA,ISS ISO IEA,ISO IEA,ISO IBA IEA,IDA IMP ISO IEA,ISS ISO IBA IEA,IBA IEA,IMP ISO,ISO IEA,IGI ISO IC,IDA,ISS ISO IBA IEA,ISO,IMP,IBA,IMP IBA,ISS ISO IEA,IMP,IMP ISO IEA,IEA,ISO IEA,IDA ISO IEA,ISO IEA,IGI ISS ISO IEA,IDA IMP IGI ISO IBA IEA,IDA,IMP ISS ISO IBA IEA,IDA IMP IGI ISO IEA,IBA,IDA IMP ISO,IBA,ISO IEA,IMP,ISO,IDA,ISS ISO IEA,ISO,IGI,IEA,IEA,IDA IMP ISO,IMP IBA,ISS ISO IEA,IEA,IDA IMP IGI ISO IBA IEA,IDA ISO,ISO IBA IEA,ISO IBA IEA,IMP ISO,IDA ISO IBA NAS IEA,IMP IBA,ISO IEA,IDA IBA,IMP ISO IEA,IDA IBA,IMP ISO,ISO IEA,ISO IEA,IEA,ISS ISO IEA,IMP,IMP ISO,IBA,ISO IEA,ISO IEA,IMP ISS ISO IEA,IEA,IDA IGI IBA,IMP ISO IEA,IDA,IEA,IBA IEA,IMP,IEA,IDA IMP ISO IBA IEA,ISO IBA IEA,IMP ISS ISO,IDA ISS ISO IBA IEA,IDA,ISS ISO,ISO IBA IEA,ISO IEA,ISS ISO IEA,IMP,IDA IMP ISS ISO IEA,IMP IEA,IDA,IDA IMP IGI ISO IEA,IMP IGI,ISS IBA,IMP ISO,IDA IMP ISO,ISO IEA,IMP ISO IEA,IGI ISO IEA,IDA ISS ISO IBA IEA,IDA IBA,IBA,ISS ISO IEA,IGI,IDA ISO IBA IEA,IDA IMP ISO IEA,IMP,IMP,IBA,IDA IMP IGI ISS ISO IBA TAS IEA,IDA IMP IGI ISS ISO IBA IEA,IDA IBA,ISO,ISO,ISO IEA,IBA IEA,IDA IGI ISS ISO IEA,IMP,IGI,ISO IEA,IEA,IMP,ISO IEA,ISO IEA,IMP,IDA IMP ISS ISO TAS IEA,IMP ISO IBA IEA,IDA IGI ISO IEA,IMP ISO,IGI IBA,IMP,ISS ISO IBA IEA,IEA,IDA IMP ISO IBA IEA,IDA ISS,IDA,ISS ISO IEA,ISO IEA,IEA,ISS ISO IBA IEA,IDA IMP IGI ISO TAS IEA,ISS ISO IEA,IDA IMP IGI ISS ISO IBA IEA,IDA IGI ISO IEA,IDA IMP ISS ISO IEA,ISO IBA IEA,ISO,ISO IEA,IMP ISS ISO IEA,IMP,IGI,IDA IMP ISO IEA,ISS ISO,IDA IMP,IEA,IDA IMP IGI ISO IEA,IDA IGI ISO IEA,IDA,ISS ISO,IDA IMP IGI ISO IEA,IDA,IDA IMP,ISS ISO,IMP ISO IEA,ISO IEA,ISS ISO IEA,IBA,ISO IEA,IMP ISS ISO,IMP ISO IBA,IC,IEA,ISS ISO IEA,IMP IEA,IDA IGI ISO IBA IEA,ISS ISO IBA IEA,ISS ISO IEA,IDA IMP ISS ISO,IDA IMP ISO IBA IEA,ISO IEA,IMP,ISO IEA,ISO IBA IEA,ISO IEA,ISO IEA,IBA,IDA IMP IGI ISS ISO IBA IEA,ISO IEA,IMP,ISO IEA,IBA,IDA,IBA,IMP ISO IEA,IMP,IMP ISS ISO IBA IEA,ISS ISO IEA,IMP ISO IEA,IMP ISO IEA,IDA ISO IEA,IMP ISS ISO IBA IEA,IMP IGI ISO,IDA ISS ISO IEA,IDA IMP ISO IEA,ISO IBA IEA,ISO IEA,IDA IBA,IMP,IMP ISS ISO IEA,IDA IMP ISS ISO IBA IC IEA,ISO IEA,IEA,IMP ISS ISO IBA IEA,ISS ISO,IMP ISO IBA IEA,IMP IBA,IMP ISO IEA,IDA,IGI,ISO IEA,IDA IMP ISO,ISO IBA IEA,ISS ISO IEA,IMP,IEA,IEA,ISO IEA,IDA IGI ISS ISO,ISO IBA IEA,IDA IMP ISS ISO IBA IEA,IDA IMP ISS ISO IEA,ISO,IGI ISO IEA,ISS ISO,ISO IEA,IDA IMP IGI ISS ISO IBA NAS IEA,IGI ISS ISO IBA IEA,IDA IMP IGI ISS ISO IBA IEA,IDA IMP IGI,IDA IMP IGI ISO IBA IEA,IDA ISO IBA IEA,IBA,IDA IBA IEA,ISO,IDA IMP IGI IBA IEA,IMP ISO IEA,ISS ISO IEA,IMP ISS ISO IBA,ISO IEA,IDA ISO IEA,IDA IMP ISS ISO IEA,IBA,ISS ISO,IMP IGI ISO IBA IEA,IDA IMP ISO IEA,ISO IEA,ISS IEA,ISO,IMP ISO IBA IEA,IMP,IMP ISS ISO IEA,IEA,IMP,IMP,IMP ISO IEA,ISO IEA,IEA,IMP IBA,IDA,IDA IMP IGI ISS ISO IBA TAS IEA,IMP,IMP ISO IEA,IMP,ISS ISO IEA,IMP ISS ISO IEA,ISO IEA,IMP IGI ISO IEA,IMP IGI,ISO,ISO IBA IEA,IMP IGI ISO IEA,IDA IGI ISO IEA,ISS ISO,IDA IMP ISS ISO IC IEA,IDA IMP ISS ISO,IDA IMP ISS ISO IEA,IBA,ISO IEA,ISS IBA,ISO IEA,IEA,IDA,IDA ISO IEA,IDA IMP,IMP IGI ISO IEA,IEA,IDA ISS ISO IEA,ISS ISO IEA,ISO IEA,IEA,ISO IBA IEA,IGI ISO IBA IEA,IEA,IDA,ISS ISO IEA,IEA,ISO,ISS ISO,ISO,IMP,ISS ISO IEA,ISO IEA,ISO IEA,IMP ISO IEA,IGI ISO IBA IEA,ISS ISO IEA,IEA,IBA,IMP,IEA,ISO IEA,ISO,ISS ISO IEA,IMP ISS ISO IEA,ISO,IBA,IDA IMP IGI ISO IBA IEA,IMP ISO IEA,IDA IMP ISS ISO IBA IEA,IBA,ISS ISO IEA,IMP ISO IEA,ISO IEA,IDA,ISO IEA,IDA IMP,IEA,ISS ISO IEA,ISS ISO IEA,ISO IBA IEA,IDA IMP ISS ISO IBA IEA,IBA,IMP,IMP ISO IEA,ISS ISO,IEA,IDA IBA,IDA IGI IBA,IGI IBA,ISO,IBA,ISO IBA IEA,ISO IEA,ISO IEA,ISS IEA,IBA,ISO,ISS ISO IBA IEA,IGI ISO IEA,IDA ISO IEA,IDA IBA,IDA,IDA IMP,ISS ISO IEA,ISO IEA,ISS ISO,IEA,ISO IEA,IMP ISO IEA,ISO IEA,ISO IEA,ISO,IMP,ISO,IDA IGI,ISS ISO IEA,ISO IEA,IBA,IMP IEA,ISO IEA,IDA ISO IEA,IMP,IDA ISS ISO IBA IEA,IGI ISO IEA,IDA ISO IBA IEA,IDA IMP ISS ISO IEA,IMP IGI ISO IEA,IBA,IDA ISO,IBA,ISO,ISO,ISS ISO IEA,ISO,IEA,ISO IEA,ISO IEA,IMP IGI ISO IBA IEA,IEA,IDA IGI ISO IEA,ISO IEA,IMP ISO IEA,ISS ISO,IMP,IDA ISO IEA,ISO IEA,IMP,ISO IEA,IMP ISO IBA IEA,IDA IMP ISS ISO IBA IEA,IDA,ISO,ISS ISO IEA,IDA ISO IBA IEA,ISO,IDA IGI ISO IBA,ISO,IDA IMP ISS ISO IEA,ISO IEA,IMP,IEA,IDA IMP IGI IEA,IMP,ISO IBA IEA,ISO IEA,IMP ISO IEA,IMP ISO IBA IEA,IDA IGI ISS ISO IEA,IDA IMP ISO IEA,ISS ISO IEA,IDA IMP ISO IEA,ISO IBA IEA,ISO IBA IEA,ISS ISO IEA,IEA,ISO,IDA ISS ISO IEA,ISO IEA,IBA,IMP IGI,IDA IMP IEA,IEA,ISS ISO IBA IEA,IDA ISO IBA IEA,IDA ISO IEA,IMP,IMP,IBA,IDA IMP IGI ISO IBA IEA,ISS ISO IEA,ISO IEA,ISO,IDA ISO IEA,ISO IBA IEA,IBA,IMP ISO IEA,IBA,ISS ISO IEA,IDA ISS ISO IEA,IDA IMP IGI ISO IBA IEA,ISO IEA,IBA,ISO,IMP ISO IBA IEA,IDA IMP ISO IC,ISO IEA,ISO IEA,IDA IMP,IDA IBA IEA,IDA IMP IGI ISO IBA IEA,IDA IMP ISO IEA,IMP ISO IBA IEA,IDA IMP ISO IEA,ISS ISO IBA IEA,IMP IEA,IEA,IDA,IBA,ISO,IDA IGI ISO IEA,NAS,IDA ISO IEA,ISO IEA,IMP,IBA,ISO IEA,ISO IEA,IBA,ISO IEA,IDA ISO IEA,ISO IEA,ISO IBA IEA,IMP,ISS ISO IEA,IDA ISO IEA,IBA,IEA,ISO IEA,IDA IMP IGI ISO IBA IEA,IDA IMP ISS ISO IBA,ISO,IDA IMP ISS ISO IEA,ISS ISO,ISO IEA,IMP ISO IEA,IEA,IBA,ISO IBA IEA,IMP IGI ISO IEA,ISO IEA,ISS ISO IEA,IDA ISO IEA,IBA,IMP,IBA,IMP IEA,ISO IEA,IMP ISS IBA,IDA ISS ISO IBA IEA,ISO IEA,ISO,ISS ISO IEA,ISO NAS IEA,IDA,IMP ISS ISO IEA,ISO IEA,IDA ISO IBA,IDA IMP,IMP ISO IEA,IEA,IEA,IDA IGI ISO IEA,IDA,IDA ISO IBA IEA,IBA,ISO IBA IEA,ISO,IBA,ISO IEA,IMP ISS ISO,ISO IBA,IGI ISO IEA,IDA ISS ISO,ISO IEA,ISS ISO IEA,IDA IBA,IDA IMP IGI ISO,ISO IEA,ISO IEA,ISO IEA,IDA ISS ISO IBA TAS IEA,IDA IMP IGI ISS ISO IBA IEA,ISO,ISO IEA,ISO IEA,IBA,ISO,ISS ISO IEA,IBA IEA,IBA,IMP IGI ISO IEA,IDA IGI ISS ISO IBA IEA,IMP ISO IEA,ISS ISO IBA IEA,IMP ISO IEA,IDA ISS ISO IBA IEA,ISS ISO IEA,IEA,IMP IGI,IBA,TAS,IDA ISO IEA,ISO IEA,IMP IEA,ISO IEA,ISS ISO IEA,ISO IEA,IDA IMP IGI ISO NAS IEA,IDA IBA,IDA ISS ISO IEA,IMP ISO IEA,IDA ISO IBA IEA,ISO IEA,IMP,IDA ISO,IBA,ISO,ISS ISO IEA,ISS ISO IEA,IMP IGI,IDA IMP ISS ISO IEA,ISO IEA,ISO,IMP ISO IEA,ISS ISO IEA,ISO IBA IEA,ISO IEA,ISO IEA,IDA IMP ISO IEA,IMP ISO IEA,IMP,ISO IEA,IDA ISS ISO IEA,ISO IEA,IGI ISS ISO IBA IEA,ISS ISO IEA,IBA,IBA,IMP ISO IBA,IMP ISO IEA,ISO IEA,IMP ISO IC,IMP,ISO IEA,IDA IBA,IMP ISS ISO IEA,IDA ISO IBA,IMP IBA,IDA IMP ISO IBA IEA,ISO IBA,ISO IEA,IMP IGI ISO,IMP ISO IBA,IMP IBA,IBA,IMP ISO IBA,IGI ISS ISO IEA,IBA,ISS ISO IEA,ISO IEA,IEA,IMP ISO,IDA IMP,IMP,IMP ISO,ISS ISO IEA,IMP ISO,IBA,IDA IMP ISO,ISO IEA,IEA,ISO IEA,ISS ISO IBA IEA,ISO IEA,IDA IGI,ISO IEA,ISS ISO IEA,ISO IEA,IMP ISS ISO IEA,IDA ISS ISO IEA,ISO IBA IEA,ISS ISO IBA IEA,IBA,IGI ISO IBA,ISO IEA,ISO IEA,IDA IGI ISO IBA IEA,ISO,IDA ISO IBA IEA,IMP IBA,IDA IMP ISS ISO IEA,IDA,ISO IEA,ISS ISO IEA,IGI ISO IBA IEA,IDA IBA,IBA,IBA,IMP IGI,ISO IEA,IEA,ISO IEA,ISO IEA,IEA,IDA NAS IEA,ISS,IBA,ISS ISO IEA,ISO IEA,IDA IMP ISO IEA,IMP ISO IEA,ISO IEA,IGI ISO IEA,IBA,ISO IEA,IMP IGI,ISO IEA,IDA IGI ISO IBA IEA,IDA ISO IEA,IDA IMP,IMP,IDA IEA,IDA ISO IEA,ISO IEA,IDA IEA,ISS ISO IEA,ISO,IDA,IMP,IMP ISS ISO IEA,IDA ISO IBA IC IEA,IDA IMP ISO IEA,IDA IGI ISO IEA,ISS ISO IEA,IDA ISO IEA,IMP,IDA,IMP,ISO IBA IEA,IDA IMP IGI ISO IBA TAS IEA,IMP ISO,IMP IGI ISS ISO IEA,IBA,IMP,ISS ISO IEA,IDA IBA IC,IMP ISO IEA,ISS ISO IEA,ISO IEA,IDA IMP ISO IEA,IMP IGI ISS ISO IEA,ISO IBA IEA,IDA ISS ISO IBA IEA,IDA IMP,IEA,IDA IMP ISO IEA,IGI ISS ISO IBA IEA,IDA,ISO,IBA,IDA IMP IGI ISS ISO IBA IEA,ISS ISO IBA IEA,ISO IEA,ISS ISO IBA,ISO,IDA IMP ISS ISO IBA IEA,ISO IEA,IMP ISS ISO IEA,ISO IEA,IMP IBA,ISO IBA,IGI,IMP ISO IBA IEA,IMP ISO,IDA IMP IGI ISS ISO IEA,IMP,IDA IMP ISS ISO IBA TAS IEA,IDA IBA IEA,ISO IEA,IBA,ISO IEA,IEA,ISS ISO IBA,ISS ISO IEA,IDA IBA,IMP IGI ISS ISO,IMP ISS ISO IEA,IMP ISS ISO IEA,IBA,IMP ISO IEA,ISO IEA,ISS ISO IEA,ISO IBA IEA,ISO IEA,IEA,ISO IEA,IDA IMP,ISO IEA,IDA IBA,ISO IBA IEA,IDA ISS ISO IEA,IDA,IDA,IDA ISS ISO IBA IEA,IMP IGI ISO IEA,IC,IMP,IDA ISO,IEA,IGI IBA,IDA ISO IBA IEA,IMP ISS ISO IEA,IGI ISO IBA IEA,ISO,IDA IMP ISO,ISO IEA,IMP ISO IBA IEA,IMP,IBA,IMP,ISO,IDA IMP IBA,IMP ISO IEA,ISO IEA,ISO,IMP,IBA,IBA,IDA IMP IGI ISS ISO IBA IEA,IDA IMP ISO IBA IEA,IGI ISS ISO IBA IEA,IGI ISO IEA,IMP,IMP,IBA,ISO IBA,IMP ISO IBA IEA,IEA,IBA,IDA ISS ISO IEA,ISS ISO IBA IEA,ISO IEA,IMP ISS ISO IBA IEA,ISS ISO IEA,ISS ISO IEA,ISS IEA,ISO,ISS ISO IEA,ISO,ISO IEA,IDA,ISS ISO IEA,IDA ISO,IMP IGI ISO IC IEA,IBA	ENSMUSG00000050335,ENSMUSG00000037820,ENSMUSG00000032294,ENSMUSG00000005413,ENSMUSG00000023905,ENSMUSG00000018927,ENSMUSG00000030790,ENSMUSG00000032080,ENSMUSG00000031207,ENSMUSG00000032231,ENSMUSG00000000078,ENSMUSG00000026728,ENSMUSG00000029084,ENSMUSG00000050953,ENSMUSG00000026043,ENSMUSG00000029322,ENSMUSG00000026390,ENSMUSG00000058715,ENSMUSG00000004814,ENSMUSG00000046223,ENSMUSG00000024610,ENSMUSG00000025351,ENSMUSG00000034855,ENSMUSG00000030695,ENSMUSG00000035385,ENSMUSG00000022895,ENSMUSG00000038587,ENSMUSG00000021190,ENSMUSG00000030707,ENSMUSG00000049130,ENSMUSG00000051439,ENSMUSG00000040747,ENSMUSG00000007659,ENSMUSG00000018593,ENSMUSG00000035042,ENSMUSG00000032966,ENSMUSG00000047945,ENSMUSG00000069539,ENSMUSG00000005397,ENSMUSG00000028480,ENSMUSG00000037447,ENSMUSG00000038642,ENSMUSG00000020689,ENSMUSG00000030536,ENSMUSG00000001627,ENSMUSG00000041515,ENSMUSG00000034675,ENSMUSG00000027712,ENSMUSG00000020120,ENSMUSG00000016559,ENSMUSG00000024737,ENSMUSG00000036427,ENSMUSG00000031167,ENSMUSG00000007041,ENSMUSG00000026094,ENSMUSG00000037411,ENSMUSG00000035186,ENSMUSG00000023913,ENSMUSG00000073411,ENSMUSG00000035356,ENSMUSG00000062070,ENSMUSG00000027514,ENSMUSG00000004359,ENSMUSG00000020423,ENSMUSG00000018930,ENSMUSG00000053062,ENSMUSG00000062515,ENSMUSG00000047798,ENSMUSG00000068566,ENSMUSG00000023175,ENSMUSG00000022346,ENSMUSG00000000628,ENSMUSG00000027540,ENSMUSG00000020429,ENSMUSG00000037405,ENSMUSG00000027506,ENSMUSG00000016496,ENSMUSG00000062825,ENSMUSG00000020641,ENSMUSG00000043079,ENSMUSG00000022893,ENSMUSG00000005087,ENSMUSG00000006519,ENSMUSG00000031871,ENSMUSG00000022831,ENSMUSG00000022221,ENSMUSG00000018920,ENSMUSG00000024349,ENSMUSG00000054717,ENSMUSG00000036594,ENSMUSG00000073421,ENSMUSG00000045730,ENSMUSG00000020009,ENSMUSG00000024965,ENSMUSG00000000184,ENSMUSG00000036943,ENSMUSG00000026580,ENSMUSG00000052397,ENSMUSG00000028413,ENSMUSG00000037902,ENSMUSG00000017830,ENSMUSG00000020400,ENSMUSG00000049775,ENSMUSG00000043421,ENSMUSG00000053581,ENSMUSG00000054675,ENSMUSG00000019929,ENSMUSG00000029417,ENSMUSG00000038007,ENSMUSG00000027962,ENSMUSG00000030579,ENSMUSG00000028249,ENSMUSG00000023349,ENSMUSG00000000567,ENSMUSG00000022122,ENSMUSG00000054364,ENSMUSG00000025498,ENSMUSG00000032135,ENSMUSG00000035692,ENSMUSG00000028581,ENSMUSG00000039384,ENSMUSG00000031616,ENSMUSG00000027907,ENSMUSG00000042682,ENSMUSG00000022150,ENSMUSG00000040435,ENSMUSG00000026072,ENSMUSG00000027204,ENSMUSG00000034205,ENSMUSG00000031875,ENSMUSG00000071637,ENSMUSG00000021025,ENSMUSG00000020717,ENSMUSG00000029163,ENSMUSG00000020101,ENSMUSG00000002233,ENSMUSG00000033220,ENSMUSG00000025491,ENSMUSG00000021109,ENSMUSG00000073489,ENSMUSG00000045502,ENSMUSG00000032412,ENSMUSG00000076612,ENSMUSG00000031400,ENSMUSG00000067212,ENSMUSG00000042622,ENSMUSG00000027613,ENSMUSG00000026177,ENSMUSG00000029135,ENSMUSG00000000982,ENSMUSG00000002111,ENSMUSG00000000290,ENSMUSG00000004451,ENSMUSG00000073599,ENSMUSG00000078566,ENSMUSG00000036478,ENSMUSG00000046768,ENSMUSG00000031304,ENSMUSG00000056529,ENSMUSG00000026271,ENSMUSG00000027562,ENSMUSG00000002699,ENSMUSG00000022146,ENSMUSG00000047407,ENSMUSG00000033326,ENSMUSG00000024659,ENSMUSG00000033307,ENSMUSG00000036887,ENSMUSG00000004040,ENSMUSG00000029380,ENSMUSG00000040552,ENSMUSG00000024030,ENSMUSG00000026395,ENSMUSG00000021266,ENSMUSG00000026288,ENSMUSG00000027660,ENSMUSG00000030659,ENSMUSG00000027954,ENSMUSG00000022665,ENSMUSG00000025044,ENSMUSG00000047139,ENSMUSG00000029674,ENSMUSG00000023132,ENSMUSG00000015950,ENSMUSG00000042677,ENSMUSG00000021493,ENSMUSG00000031328,ENSMUSG00000020108,ENSMUSG00000003283,ENSMUSG00000029581,ENSMUSG00000022094,ENSMUSG00000027111,ENSMUSG00000026921,ENSMUSG00000076615,ENSMUSG00000045664,ENSMUSG00000020826,ENSMUSG00000025804,ENSMUSG00000020357,ENSMUSG00000018909,ENSMUSG00000028978,ENSMUSG00000039361,ENSMUSG00000034681,ENSMUSG00000033685,ENSMUSG00000036390,ENSMUSG00000028874,ENSMUSG00000047881,ENSMUSG00000012519,ENSMUSG00000039936,ENSMUSG00000026822,ENSMUSG00000052270,ENSMUSG00000032515,ENSMUSG00000026341,ENSMUSG00000075284,ENSMUSG00000022443,ENSMUSG00000034684,ENSMUSG00000002983,ENSMUSG00000021365,ENSMUSG00000030144,ENSMUSG00000033792,ENSMUSG00000035105,ENSMUSG00000021036,ENSMUSG00000016087,ENSMUSG00000031490,ENSMUSG00000061878,ENSMUSG00000021457,ENSMUSG00000004207,ENSMUSG00000059866,ENSMUSG00000052684,ENSMUSG00000095700,ENSMUSG00000056201,ENSMUSG00000037613,ENSMUSG00000053819,ENSMUSG00000038855,ENSMUSG00000023088,ENSMUSG00000030605,ENSMUSG00000052688,ENSMUSG00000039956,ENSMUSG00000034116,ENSMUSG00000063229,ENSMUSG00000034845,ENSMUSG00000000530,ENSMUSG00000035673,ENSMUSG00000056054,ENSMUSG00000027009,ENSMUSG00000027859,ENSMUSG00000025888,ENSMUSG00000032053,ENSMUSG00000033960,ENSMUSG00000005800,ENSMUSG00000021262,ENSMUSG00000009185,ENSMUSG00000026600,ENSMUSG00000027200,ENSMUSG00000038037,ENSMUSG00000019850,ENSMUSG00000031987,ENSMUSG00000026360,ENSMUSG00000026628,ENSMUSG00000040152,ENSMUSG00000030254,ENSMUSG00000056749,ENSMUSG00000015947,ENSMUSG00000105906,ENSMUSG00000040990,ENSMUSG00000041773,ENSMUSG00000021701,ENSMUSG00000055044,ENSMUSG00000000182,ENSMUSG00000021360,ENSMUSG00000017707,ENSMUSG00000024235,ENSMUSG00000030742,ENSMUSG00000024539,ENSMUSG00000029648,ENSMUSG00000006304,ENSMUSG00000030403,ENSMUSG00000031511,ENSMUSG00000029377,ENSMUSG00000061232,ENSMUSG00000029373,ENSMUSG00000029622,ENSMUSG00000027004,ENSMUSG00000022500,ENSMUSG00000040711,ENSMUSG00000000409,ENSMUSG00000015932,ENSMUSG00000022637,ENSMUSG00000003051,ENSMUSG00000030748,ENSMUSG00000020901,ENSMUSG00000004709,ENSMUSG00000016206,ENSMUSG00000040613,ENSMUSG00000024772,ENSMUSG00000052681,ENSMUSG00000003955,ENSMUSG00000022378,ENSMUSG00000019122,ENSMUSG00000019432,ENSMUSG00000022272,ENSMUSG00000029378,ENSMUSG00000052837,ENSMUSG00000056492,ENSMUSG00000020893,ENSMUSG00000076498,ENSMUSG00000024401,ENSMUSG00000023951,ENSMUSG00000046731,ENSMUSG00000034652,ENSMUSG00000079227,ENSMUSG00000041313,ENSMUSG00000035373,ENSMUSG00000032035,ENSMUSG00000038412,ENSMUSG00000058818,ENSMUSG00000017009,ENSMUSG00000027230,ENSMUSG00000018507,ENSMUSG00000027293,ENSMUSG00000020572,ENSMUSG00000021508,ENSMUSG00000018899,ENSMUSG00000042228,ENSMUSG00000032093,ENSMUSG00000024087,ENSMUSG00000005103,ENSMUSG00000001240,ENSMUSG00000046688,ENSMUSG00000022952,ENSMUSG00000025473,ENSMUSG00000046711,ENSMUSG00000034947,ENSMUSG00000027469,ENSMUSG00000019102,ENSMUSG00000028862,ENSMUSG00000004791,ENSMUSG00000022892,ENSMUSG00000001131,ENSMUSG00000026012,ENSMUSG00000016529,ENSMUSG00000034708,ENSMUSG00000008475,ENSMUSG00000050578,ENSMUSG00000016256,ENSMUSG00000004655,ENSMUSG00000026223,ENSMUSG00000030022,ENSMUSG00000024521,ENSMUSG00000041046,ENSMUSG00000044646,ENSMUSG00000038342,ENSMUSG00000020178,ENSMUSG00000021423,ENSMUSG00000038156,ENSMUSG00000022534,ENSMUSG00000019843,ENSMUSG00000028955,ENSMUSG00000054200,ENSMUSG00000028657,ENSMUSG00000032487,ENSMUSG00000032562,ENSMUSG00000109324,ENSMUSG00000030921,ENSMUSG00000039158,ENSMUSG00000021108,ENSMUSG00000027843,ENSMUSG00000022579,ENSMUSG00000026582,ENSMUSG00000068227,ENSMUSG00000032038,ENSMUSG00000017652,ENSMUSG00000026121,ENSMUSG00000031586,ENSMUSG00000039910,ENSMUSG00000024486,ENSMUSG00000022114,ENSMUSG00000015854,ENSMUSG00000037202,ENSMUSG00000033287,ENSMUSG00000019987,ENSMUSG00000027479,ENSMUSG00000022216,ENSMUSG00000003873,ENSMUSG00000021998,ENSMUSG00000050737,ENSMUSG00000026463,ENSMUSG00000020476,ENSMUSG00000026786,ENSMUSG00000094088,ENSMUSG00000029166,ENSMUSG00000027533,ENSMUSG00000038508,ENSMUSG00000018965,ENSMUSG00000020914,ENSMUSG00000017737,ENSMUSG00000031103,ENSMUSG00000032011,ENSMUSG00000015134,ENSMUSG00000064246,ENSMUSG00000038058,ENSMUSG00000029465,ENSMUSG00000052727,ENSMUSG00000079293,ENSMUSG00000015243,ENSMUSG00000030793,ENSMUSG00000060216,ENSMUSG00000025790,ENSMUSG00000021306,ENSMUSG00000007817,ENSMUSG00000028300,ENSMUSG00000024621,ENSMUSG00000051682,ENSMUSG00000000957,ENSMUSG00000013698,ENSMUSG00000017631,ENSMUSG00000025225,ENSMUSG00000024339,ENSMUSG00000028868,ENSMUSG00000056962,ENSMUSG00000033788,ENSMUSG00000004508,ENSMUSG00000026011,ENSMUSG00000025630,ENSMUSG00000032369,ENSMUSG00000035678,ENSMUSG00000041135,ENSMUSG00000037868,ENSMUSG00000026981,ENSMUSG00000015568,ENSMUSG00000056071,ENSMUSG00000027423,ENSMUSG00000025408,ENSMUSG00000082361,ENSMUSG00000021451,ENSMUSG00000051457,ENSMUSG00000015839,ENSMUSG00000055447,ENSMUSG00000076672,ENSMUSG00000060791,ENSMUSG00000026480,ENSMUSG00000062991,ENSMUSG00000024014,ENSMUSG00000024501,ENSMUSG00000028059,ENSMUSG00000005514,ENSMUSG00000054342,ENSMUSG00000006699,ENSMUSG00000044162,ENSMUSG00000020176,ENSMUSG00000028599,ENSMUSG00000032440,ENSMUSG00000032089,ENSMUSG00000021253,ENSMUSG00000021890,ENSMUSG00000002602,ENSMUSG00000037161,ENSMUSG00000064210,ENSMUSG00000021453,ENSMUSG00000034266,ENSMUSG00000011179,ENSMUSG00000041736,ENSMUSG00000024190,ENSMUSG00000038530,ENSMUSG00000031101,ENSMUSG00000053977,ENSMUSG00000031565,ENSMUSG00000034786,ENSMUSG00000060802,ENSMUSG00000058587,ENSMUSG00000031165,ENSMUSG00000030717,ENSMUSG00000044562,ENSMUSG00000027715,ENSMUSG00000019564,ENSMUSG00000033538,ENSMUSG00000026009,ENSMUSG00000057789,ENSMUSG00000030560,ENSMUSG00000010067,ENSMUSG00000049103,ENSMUSG00000062232,ENSMUSG00000028163,ENSMUSG00000001227,ENSMUSG00000048779,ENSMUSG00000025608,ENSMUSG00000042745,ENSMUSG00000018623,ENSMUSG00000000346,ENSMUSG00000026797,ENSMUSG00000029570,ENSMUSG00000048450,ENSMUSG00000030795,ENSMUSG00000021948,ENSMUSG00000020802,ENSMUSG00000036057,ENSMUSG00000019998,ENSMUSG00000079614,ENSMUSG00000038067,ENSMUSG00000027995,ENSMUSG00000042607,ENSMUSG00000061175,ENSMUSG00000028530,ENSMUSG00000058624,ENSMUSG00000011256,ENSMUSG00000026581,ENSMUSG00000020692,ENSMUSG00000000320,ENSMUSG00000001403,ENSMUSG00000045414,ENSMUSG00000020115,ENSMUSG00000027399,ENSMUSG00000024397,ENSMUSG00000025856,ENSMUSG00000095981,ENSMUSG00000007564,ENSMUSG00000031422,ENSMUSG00000026078,ENSMUSG00000028977,ENSMUSG00000050271,ENSMUSG00000022488,ENSMUSG00000019970,ENSMUSG00000094689,ENSMUSG00000027381,ENSMUSG00000020573,ENSMUSG00000076431,ENSMUSG00000045362,ENSMUSG00000044337,ENSMUSG00000056220,ENSMUSG00000024952,ENSMUSG00000018001,ENSMUSG00000035199,ENSMUSG00000030830,ENSMUSG00000020230,ENSMUSG00000016494,ENSMUSG00000034342,ENSMUSG00000064109,ENSMUSG00000028191,ENSMUSG00000078780,ENSMUSG00000021665,ENSMUSG00000004266,ENSMUSG00000017716,ENSMUSG00000049878,ENSMUSG00000040473,ENSMUSG00000008384,ENSMUSG00000039706,ENSMUSG00000024858,ENSMUSG00000033191,ENSMUSG00000018983,ENSMUSG00000029553,ENSMUSG00000020325,ENSMUSG00000001175,ENSMUSG00000017057,ENSMUSG00000029371,ENSMUSG00000038859,ENSMUSG00000042215,ENSMUSG00000029304,ENSMUSG00000021598,ENSMUSG00000029641,ENSMUSG00000046879,ENSMUSG00000073982,ENSMUSG00000020099,ENSMUSG00000024576,ENSMUSG00000043613,ENSMUSG00000029204,ENSMUSG00000006818,ENSMUSG00000024498,ENSMUSG00000041057,ENSMUSG00000004951,ENSMUSG00000004044,ENSMUSG00000011877,ENSMUSG00000028266,ENSMUSG00000032435,ENSMUSG00000041695,ENSMUSG00000076490,ENSMUSG00000029659,ENSMUSG00000044583,ENSMUSG00000035273,ENSMUSG00000026068,ENSMUSG00000021678,ENSMUSG00000021546,ENSMUSG00000004371,ENSMUSG00000003032,ENSMUSG00000019979,ENSMUSG00000024258,ENSMUSG00000030789,ENSMUSG00000095127,ENSMUSG00000021585,ENSMUSG00000039942,ENSMUSG00000037621,ENSMUSG00000031557,ENSMUSG00000056234,ENSMUSG00000026737,ENSMUSG00000020044,ENSMUSG00000022433,ENSMUSG00000027852,ENSMUSG00000015522,ENSMUSG00000024121,ENSMUSG00000026321,ENSMUSG00000050232,ENSMUSG00000032640,ENSMUSG00000008398,ENSMUSG00000026180,ENSMUSG00000025017,ENSMUSG00000038393,ENSMUSG00000026285,ENSMUSG00000002250,ENSMUSG00000036446,ENSMUSG00000038473,ENSMUSG00000019978,ENSMUSG00000002658,ENSMUSG00000031700,ENSMUSG00000022901,ENSMUSG00000033272,ENSMUSG00000001847,ENSMUSG00000021125,ENSMUSG00000040297,ENSMUSG00000022043,ENSMUSG00000008734,ENSMUSG00000020263,ENSMUSG00000018293,ENSMUSG00000031963,ENSMUSG00000049723,ENSMUSG00000039959,ENSMUSG00000028717,ENSMUSG00000041431,ENSMUSG00000023015,ENSMUSG00000021250,ENSMUSG00000029482,ENSMUSG00000001020,ENSMUSG00000053158,ENSMUSG00000053007,ENSMUSG00000007891,ENSMUSG00000022051,ENSMUSG00000022018,ENSMUSG00000026875,ENSMUSG00000037815,ENSMUSG00000026815,ENSMUSG00000026727,ENSMUSG00000029231,ENSMUSG00000005732,ENSMUSG00000068220,ENSMUSG00000074364,ENSMUSG00000019087,ENSMUSG00000076680,ENSMUSG00000015605,ENSMUSG00000030867,ENSMUSG00000052997,ENSMUSG00000006574,ENSMUSG00000038648,ENSMUSG00000022781,ENSMUSG00000094694,ENSMUSG00000028048,ENSMUSG00000076731,ENSMUSG00000062210,ENSMUSG00000019433,ENSMUSG00000014599,ENSMUSG00000021591,ENSMUSG00000034663,ENSMUSG00000041378,ENSMUSG00000024533,ENSMUSG00000029816,ENSMUSG00000026796,ENSMUSG00000001642,ENSMUSG00000030124,ENSMUSG00000016495,ENSMUSG00000031162,ENSMUSG00000038668,ENSMUSG00000020340,ENSMUSG00000011305,ENSMUSG00000052712,ENSMUSG00000049303,ENSMUSG00000028028,ENSMUSG00000050989,ENSMUSG00000094075,ENSMUSG00000020315,ENSMUSG00000028195,ENSMUSG00000024590,ENSMUSG00000053470,ENSMUSG00000023068,ENSMUSG00000020431,ENSMUSG00000024660,ENSMUSG00000019942,ENSMUSG00000033543,ENSMUSG00000096464,ENSMUSG00000001506,ENSMUSG00000053175,ENSMUSG00000001034,ENSMUSG00000050244,ENSMUSG00000028068,ENSMUSG00000017969,ENSMUSG00000063060,ENSMUSG00000076709,ENSMUSG00000028680,ENSMUSG00000024912,ENSMUSG00000034394,ENSMUSG00000020484,ENSMUSG00000027306,ENSMUSG00000049313,ENSMUSG00000023809,ENSMUSG00000030782,ENSMUSG00000022790,ENSMUSG00000024969,ENSMUSG00000021895,ENSMUSG00000023277,ENSMUSG00000032508,ENSMUSG00000009292,ENSMUSG00000058392,ENSMUSG00000017446,ENSMUSG00000047832,ENSMUSG00000059970,ENSMUSG00000030123,ENSMUSG00000058099,ENSMUSG00000042354,ENSMUSG00000031760,ENSMUSG00000042292,ENSMUSG00000021877,ENSMUSG00000079477,ENSMUSG00000020897,ENSMUSG00000044827,ENSMUSG00000055320,ENSMUSG00000028173,ENSMUSG00000022048,ENSMUSG00000015312,ENSMUSG00000052271,ENSMUSG00000033933,ENSMUSG00000021886,ENSMUSG00000028917,ENSMUSG00000071076,ENSMUSG00000005763,ENSMUSG00000023274,ENSMUSG00000070003,ENSMUSG00000019960,ENSMUSG00000015501,ENSMUSG00000096074,ENSMUSG00000000555,ENSMUSG00000056130,ENSMUSG00000041747,ENSMUSG00000039621,ENSMUSG00000002900,ENSMUSG00000027315,ENSMUSG00000074570,ENSMUSG00000008496,ENSMUSG00000022812,ENSMUSG00000004530,ENSMUSG00000033717,ENSMUSG00000000532,ENSMUSG00000040663,ENSMUSG00000024620,ENSMUSG00000029430,ENSMUSG00000017615,ENSMUSG00000061589,ENSMUSG00000095612,ENSMUSG00000058056,ENSMUSG00000039328,ENSMUSG00000022074,ENSMUSG00000094502,ENSMUSG00000030341,ENSMUSG00000048376,ENSMUSG00000036698,ENSMUSG00000034457,ENSMUSG00000054428,ENSMUSG00000031750,ENSMUSG00000056708,ENSMUSG00000040549,ENSMUSG00000028613,ENSMUSG00000049086,ENSMUSG00000000732,ENSMUSG00000025959,ENSMUSG00000040463,ENSMUSG00000024922,ENSMUSG00000021116,ENSMUSG00000048076,ENSMUSG00000003131,ENSMUSG00000039005,ENSMUSG00000095788,ENSMUSG00000029550,ENSMUSG00000066800,ENSMUSG00000029711,ENSMUSG00000020592,ENSMUSG00000024854,ENSMUSG00000032939,ENSMUSG00000093896,ENSMUSG00000004788,ENSMUSG00000022009,ENSMUSG00000032397,ENSMUSG00000037095,ENSMUSG00000038418,ENSMUSG00000033831,ENSMUSG00000047821,ENSMUSG00000037465,ENSMUSG00000105504,ENSMUSG00000022504,ENSMUSG00000035165,ENSMUSG00000001964,ENSMUSG00000042821,ENSMUSG00000045092,ENSMUSG00000020038,ENSMUSG00000029484,ENSMUSG00000051212,ENSMUSG00000002068,ENSMUSG00000037035,ENSMUSG00000026254,ENSMUSG00000030084,ENSMUSG00000071662,ENSMUSG00000022479,ENSMUSG00000003161,ENSMUSG00000034187,ENSMUSG00000026872,ENSMUSG00000041235,ENSMUSG00000021428,ENSMUSG00000038187,ENSMUSG00000021356,ENSMUSG00000053477,ENSMUSG00000034330,ENSMUSG00000024163,ENSMUSG00000032380,ENSMUSG00000030007,ENSMUSG00000009013,ENSMUSG00000022623,ENSMUSG00000030117,ENSMUSG00000071350,ENSMUSG00000041954,ENSMUSG00000032841,ENSMUSG00000079197,ENSMUSG00000039697,ENSMUSG00000042659,ENSMUSG00000031668,ENSMUSG00000037062,ENSMUSG00000036931,ENSMUSG00000021645,ENSMUSG00000027347,ENSMUSG00000031078,ENSMUSG00000027248,ENSMUSG00000076937,ENSMUSG00000014773,ENSMUSG00000027339,ENSMUSG00000020181,ENSMUSG00000024805,ENSMUSG00000020085,ENSMUSG00000041959,ENSMUSG00000053113,ENSMUSG00000053475,ENSMUSG00000032245,ENSMUSG00000003868,ENSMUSG00000027087,ENSMUSG00000022797,ENSMUSG00000031134,ENSMUSG00000074151,ENSMUSG00000059013,ENSMUSG00000026234,ENSMUSG00000020635,ENSMUSG00000079426,ENSMUSG00000030557,ENSMUSG00000063410,ENSMUSG00000078812,ENSMUSG00000068129,ENSMUSG00000021127,ENSMUSG00000070034,ENSMUSG00000038387,ENSMUSG00000019539,ENSMUSG00000005672,ENSMUSG00000117310,ENSMUSG00000050350,ENSMUSG00000094546,ENSMUSG00000021068,ENSMUSG00000031543,ENSMUSG00000063550,ENSMUSG00000031787,ENSMUSG00000020788,ENSMUSG00000005533,ENSMUSG00000030336,ENSMUSG00000036438,ENSMUSG00000021277,ENSMUSG00000006728,ENSMUSG00000038976,ENSMUSG00000055148,ENSMUSG00000038612,ENSMUSG00000017499,ENSMUSG00000032698,ENSMUSG00000076677,ENSMUSG00000034664,ENSMUSG00000049493,ENSMUSG00000024066,ENSMUSG00000001419,ENSMUSG00000020700,ENSMUSG00000027314,ENSMUSG00000042644,ENSMUSG00000067367,ENSMUSG00000038253,ENSMUSG00000027714,ENSMUSG00000036894,ENSMUSG00000028108,ENSMUSG00000030652,ENSMUSG00000051413,ENSMUSG00000047810,ENSMUSG00000036006,ENSMUSG00000000915,ENSMUSG00000054808,ENSMUSG00000024810,ENSMUSG00000027342,ENSMUSG00000029771,ENSMUSG00000017697,ENSMUSG00000026946,ENSMUSG00000024277,ENSMUSG00000044317,ENSMUSG00000004936,ENSMUSG00000025701,ENSMUSG00000032475,ENSMUSG00000027412,ENSMUSG00000033444,ENSMUSG00000031278,ENSMUSG00000020601,ENSMUSG00000036622,ENSMUSG00000024670,ENSMUSG00000037926,ENSMUSG00000033730,ENSMUSG00000007815,ENSMUSG00000048490,ENSMUSG00000091512,ENSMUSG00000018476,ENSMUSG00000018446,ENSMUSG00000057135,ENSMUSG00000014859,ENSMUSG00000018168,ENSMUSG00000033953,ENSMUSG00000095589,ENSMUSG00000015053,ENSMUSG00000006456,ENSMUSG00000032965,ENSMUSG00000027654,ENSMUSG00000025887,ENSMUSG00000032691,ENSMUSG00000028927,ENSMUSG00000021750,ENSMUSG00000021999,ENSMUSG00000063694,ENSMUSG00000052212,ENSMUSG00000031930,ENSMUSG00000027330,ENSMUSG00000018500,ENSMUSG00000041417,ENSMUSG00000020422,ENSMUSG00000024927,ENSMUSG00000039208,ENSMUSG00000022092,ENSMUSG00000096459,ENSMUSG00000027323,ENSMUSG00000038705,ENSMUSG00000020372,ENSMUSG00000026955,ENSMUSG00000052942,ENSMUSG00000023992,ENSMUSG00000021248,ENSMUSG00000020271,ENSMUSG00000093894,ENSMUSG00000041488,ENSMUSG00000032725,ENSMUSG00000001507,ENSMUSG00000028634,ENSMUSG00000037824,ENSMUSG00000002489,ENSMUSG00000042506,ENSMUSG00000020399,ENSMUSG00000025613,ENSMUSG00000059436,ENSMUSG00000028001,ENSMUSG00000052087,ENSMUSG00000018169,ENSMUSG00000028364,ENSMUSG00000029999,ENSMUSG00000030970,ENSMUSG00000022865,ENSMUSG00000026532,ENSMUSG00000022838,ENSMUSG00000025912,ENSMUSG00000028883,ENSMUSG00000031497,ENSMUSG00000031785,ENSMUSG00000021624,ENSMUSG00000001228,ENSMUSG00000029528,ENSMUSG00000047501,ENSMUSG00000036940,ENSMUSG00000068923,ENSMUSG00000052749,ENSMUSG00000056481,ENSMUSG00000020388,ENSMUSG00000023994,ENSMUSG00000052593,ENSMUSG00000007872,ENSMUSG00000000861,ENSMUSG00000031093,ENSMUSG00000094652,ENSMUSG00000028044,ENSMUSG00000002603,ENSMUSG00000025902,ENSMUSG00000057367,ENSMUSG00000033542,ENSMUSG00000042757,ENSMUSG00000026483,ENSMUSG00000036533,ENSMUSG00000020785,ENSMUSG00000030744,ENSMUSG00000058835,ENSMUSG00000096452,ENSMUSG00000085795,ENSMUSG00000018572,ENSMUSG00000028156,ENSMUSG00000031007,ENSMUSG00000031429,ENSMUSG00000018433,ENSMUSG00000019370,ENSMUSG00000032399,ENSMUSG00000027030,ENSMUSG00000050747,ENSMUSG00000059895,ENSMUSG00000048027,ENSMUSG00000024056,ENSMUSG00000058755,ENSMUSG00000022676,ENSMUSG00000028793	PCC_vs_Fasting_up
