## Supplementary material for "A HYPOMETABOLIC DEFENSE STRATEGY AGAINST *PLASMODIUM* INFECTION": Table S2 (part 5 of 38)

### Sheet: Shared (continued)
query	significant	p_value	term_size	query_size	intersection_size	precision	recall	term_id	source	term_name	effective_domain_size	source_order	parents	evidence_codes	intersection	Identity
query_1	TRUE	6.8896e-12	5115	2959	881	0.297736	0.172239	GO:0048523	GO:BP	negative regulation of cellular process	21354	14908	c("GO:0009987", "GO:0048519", "GO:0050794")	ISO,ISO,IBA IEA,IEA,ISO IEA,ISO IBA IEA,ISO IEA,IDA,ISO IEA,ISO IEA,IDA,IBA,ISO,IDA IMP ISO IEA,IGI ISS ISO IEA,IMP ISS ISO,IMP IGI ISO IEA,IEA,IBA,IMP,IDA IMP IGI ISS ISO IBA IEA,IBA IEA,ISS ISO IEA,IMP ISS ISO IBA IEA,ISS ISO IEA,IGI,IMP ISO IEA,IMP ISO IEA,ISO IEA,ISS ISO IEA,IMP,IEA,IPI IMP ISS ISO IEA,IMP,IMP,IDA IMP ISO IEA,ISO IEA,ISO IEA,ISO IEA,IDA IBA,ISO IEA,ISO IBA IEA,IDA IMP IGI ISS ISO IEA,IDA IMP ISO IEA,IBA,IDA ISO IEA,ISO IEA,IDA,IBA,ISS ISO IEA,ISO IEA,ISO IEA,IDA ISO IEA,IDA IMP ISO IEA,ISO,IEA,ISO IEA,ISO,IEA,ISO IEA,IMP ISO,ISO,IGI,ISO IBA,IMP,IGI IEA,IEA,IEA,ISS ISO IEA,IDA ISS ISO IEA,ISO IEA,IBA IEA,IMP ISO IBA IEA,IPI IMP ISO,ISS ISO IBA IEA,ISO IEA,ISO IEA,ISO IEA,IMP IGI ISO IBA IEA,ISS ISO IEA,IBA IEA,ISO,ISO,ISO,ISO IBA,ISO IBA,ISS ISO,ISO IEA,IMP,IMP IBA IEA,ISS ISO IEA,IMP,IMP ISS ISO IBA IEA,ISS ISO IEA,ISS ISO IEA,IMP IGI,IMP ISS ISO IEA,IMP ISS ISO IEA,IDA IMP ISO IEA,ISO IEA,IMP ISO IEA,ISO IEA,IDA IMP ISO,ISO IBA IEA,IBA IEA,IDA ISO IEA,IDA,ISO,IDA IMP ISO IEA,IMP ISO IEA,ISO,ISS ISO IEA,ISO IEA,ISO IEA,ISO IEA,IEA,ISS ISO IEA,ISO IEA,ISO IEA,IMP ISO IBA,IEA,ISS,IMP,IEA,IDA IMP IGI ISO IEA,ISS ISO IBA IEA,IDA IMP IGI ISO IBA IEA,IMP ISO IEA,ISO,ISS ISO IEA,IEA,IMP ISO IEA,ISS ISO IEA,IMP IGI ISS ISO IBA IEA,ISO IEA,IGI ISO,IDA IMP IGI ISO IBA IEA,ISS ISO IEA,ISO IEA,ISO,IEA,IDA,IGI IBA,IDA,IMP,IMP ISO IEA,ISO IEA,ISS ISO IEA,IDA ISO IBA IEA,ISS ISO IBA IEA,IMP,IMP,ISO,IMP ISO IBA IEA,IGI,IDA IMP IGI ISO IBA IEA,IMP ISO IEA,ISO,ISO IEA,IDA ISS ISO,ISS ISO IEA,ISS ISO IEA,IMP ISO IEA,ISS ISO IEA,IDA ISO IEA,IDA,ISO IEA,ISS ISO IEA,IMP ISO IEA,IMP ISS ISO IEA,IPI IMP,ISO IBA IEA,IDA ISO,IMP IGI ISO IEA,ISO,IDA,IGI,ISO IEA,ISO IBA,IDA IMP ISO IBA IEA,ISO,IDA,IMP ISO IBA IEA,IMP ISS ISO,IGI ISO IBA IEA,ISS ISO,ISO IEA,ISO IEA,IMP,ISS ISO IBA IEA,IDA IMP IGI ISO IBA IEA,ISO IEA,ISS ISO IEA,IDA IGI,IMP ISO IBA,IDA IGI ISO IEA,ISO IEA,IMP ISS ISO IEA,ISO IEA,IMP ISS ISO IEA,IDA IMP ISS ISO,ISS ISO IEA,IDA,ISO IEA,IMP,ISO IEA,IMP ISS ISO IEA,ISS ISO,ISO IEA,ISO IBA IEA,ISO,IMP ISS ISO,ISO IEA,IDA IMP,ISO IEA,ISO IEA,ISO IEA,ISO IEA,ISS ISO IEA,IDA IBA IEA,ISO IEA,IDA IEA,ISS IBA,ISS ISO IEA,IMP ISS ISO IBA IEA,ISO IEA,ISO IEA,IEA,IGI ISS ISO IEA,IMP,IEA,ISO IEA,ISS ISO IBA IEA,IDA IMP ISO IEA,IDA IMP IGI ISO IBA IEA,IDA IMP ISO IEA,ISO IEA,IMP IGI ISO IEA,ISO IEA,ISO,IBA IEA,ISS ISO,ISO IEA,ISO,IMP IGI ISO IEA,ISS ISO IBA IEA,IDA ISO IBA IEA,ISO IEA,ISO,ISO IEA,IMP IGI ISO IEA,IMP,ISO IEA,IMP IGI IBA,IDA IGI ISS ISO IBA IEA,ISS ISO IEA,IMP IGI,ISO IEA,ISS ISO IEA,ISO IEA,IMP,IDA IMP ISS ISO IBA,IEA,IMP IGI ISO IEA,ISS ISO IEA,IMP ISO IEA,ISO,IMP ISS ISO IEA,ISO IBA IEA,IMP ISO IBA IC IEA,IDA ISO IEA,ISO IBA IEA,ISS ISO IEA,IEA,IEA,ISO,IMP ISO IEA,IMP,ISO IEA,ISO IEA,IMP,ISS ISO IBA IEA,IDA ISO IEA,IGI,IEA,ISO IEA,ISS ISO IEA,ISO IEA,ISS ISO IEA,ISO IEA,ISS ISO IEA,ISO IEA,IDA ISS ISO IBA IEA,IMP ISS ISO IBA IEA,IEA,IDA,IDA IMP ISO IEA,IMP ISO IEA,IBA,TAS,IGI,IEA,ISS,IEA,ISO,IMP ISO IEA,ISO,IDA,ISS ISO,IDA IGI IBA,IDA IGI ISO IEA,IDA ISS ISO,IDA IMP IGI ISO IEA,ISO IEA,IMP IGI ISO IEA,ISO IEA,IMP,ISO IEA,ISO,ISS ISO IEA,IGI ISO IEA,IBA,NAS,ISO IEA,IEA,IDA IMP ISS ISO,ISO IEA,IMP IGI ISO IEA,ISO,ISO IEA,IMP,ISO IBA IEA,ISO,ISO IEA,IDA IMP,IMP IGI ISO IEA,IMP IBA,IEA,IDA,IEA,ISO,IGI ISO IBA IEA,ISS ISO IEA,ISO IEA,ISO IEA,IMP ISS ISO IEA,IMP IGI ISO IEA,ISO IEA,ISO IEA,IMP,ISS IBA IEA,IDA NAS,IEA,ISO IEA,ISS ISO IEA,ISS IEA,IMP IEA,IMP ISO,ISO IEA,IBA,IMP IEA,ISO IEA,IEA,ISS ISO IEA,IMP ISO IEA,ISO IEA,IDA IMP,ISO IBA,ISS ISO IBA IEA,IDA IBA IEA,IMP ISO IBA IEA,IDA ISO,IMP ISO IEA,IMP,IEA,IDA,IGI,IMP ISS ISO IEA,IDA IMP ISO,ISS ISO IEA,IDA,IMP,IDA IGI ISO IEA,IDA,IBA IEA,IDA IMP IGI ISS ISO IBA IEA,ISO IBA,ISS ISO IEA,ISO IEA,ISO IEA,ISS ISO IEA,IDA ISO,IMP,IBA,IDA ISO IEA,IBA,IMP,ISO IEA,IDA,IMP ISO IBA IEA,ISO,IBA,ISO IEA,ISO IEA,IMP ISS ISO IEA,IGI ISS ISO IBA IEA,ISS ISO,IMP ISO IEA,IDA,IMP,ISO,IDA ISS IBA IEA,ISO,IMP,ISS ISO IEA,ISO,ISS ISO IEA,IEA,IGI,IMP,ISO IEA,IMP,IDA IGI ISS ISO IEA,IDA IMP IGI ISO IBA IEA,IGI,ISS ISO IEA,IDA IMP,ISO,IBA,ISS ISO IEA,IBA,ISO IEA,ISO IBA IEA,IMP ISO IEA,ISO IBA IEA,IEA,ISO IEA,IDA,ISO,IMP IGI ISS ISO IBA IEA,ISO IEA,ISO IBA IEA,ISO IEA,IGI,IMP ISO,IDA IMP,ISO,ISS ISO IBA IEA,IDA IMP ISO IBA TAS IEA,IEA,ISO IEA,IBA,IMP ISO IBA IEA,IDA IMP ISO IBA IEA,ISO IEA,ISO,ISS ISO IBA,IEA,IGI,IDA IEA,ISO IEA,IMP,ISS ISO IBA IEA,IBA,ISS ISO IEA,ISS ISO IEA,IDA IMP ISS ISO IBA IEA,ISS ISO,IMP IBA,IMP ISO IEA,ISS ISO IEA,IEA,ISS ISO IEA,ISO IEA,IEA,IDA ISO IEA,ISS ISO,ISS ISO,IBA,ISS ISO IEA,ISO IEA,IEA,IDA ISO IBA IEA,ISS ISO IEA,IMP ISS ISO IEA,IMP,IDA IMP,IGI IEA,IEA,ISO IEA,IDA ISO IEA,IDA ISO IEA,IMP,IGI ISO IEA,ISS ISO IBA IEA,ISS ISO IEA,ISO IEA,IEA,ISO IEA,ISO IEA,IMP,ISO IEA,IBA,ISO IEA,IMP,IDA,IDA IMP IGI ISO IBA IEA,IMP ISO,IDA IMP ISO IEA,ISS ISO IEA,ISO IEA,IMP,IDA,ISO IEA,IDA ISO IEA,IMP,IMP,IDA IMP IGI,IDA IGI,IMP IGI IBA,IGI ISO IEA,IEA,ISS ISO IEA,ISS ISO IEA,IMP,ISO IBA IEA,IDA IMP ISS IEA,IDA IMP ISS ISO IBA IEA,ISO IEA,IDA IMP ISO IBA IEA,IMP,IDA ISO IBA IEA,IDA IGI,IMP ISO IBA IEA,ISO IEA,ISS ISO IEA,ISO IEA,IEA,IDA IMP IGI,IEA,IMP IBA IEA,IDA,IDA IMP IGI,IDA IMP ISO IBA IEA,ISS ISO NAS IEA,IMP ISO IBA IEA,IEA,IMP ISO IEA,ISO IBA IEA,IBA,IMP ISO IEA,IMP ISO IBA IEA,IEA,IBA IEA,ISO IC IEA,IMP,IBA IEA,IMP,RCA,IDA IMP ISS ISO IEA,ISO,ISO IEA,IMP,ISO IEA,IDA,ISO,IGI,ISO IEA,IMP ISO IEA,IMP,IEA,ISO IBA IEA,IGI ISO IBA IEA,ISO IEA,IBA,ISS IBA,IMP ISO IEA,IBA,IDA IGI,IDA IMP ISO IEA,ISS ISO IEA,ISO IEA,IEA,IDA IBA,IEA,IMP,IMP,IMP,IDA ISO IBA IEA,ISO IEA,IMP ISO,IDA IMP ISS ISO IBA IC IEA,ISO IEA,IMP,IMP,ISO IEA,ISO IEA,IBA,ISO IEA,ISO IEA,IMP,ISO NAS IEA,IMP ISO IEA,IDA,ISS ISO IEA,IMP,IGI,ISO IBA IEA,IDA ISO IBA IEA,IMP ISS ISO IEA,IMP ISS ISO IBA IEA,IMP ISS ISO IEA,IDA IMP ISO IEA,IEA,IDA ISS ISO IEA,ISS ISO IEA,ISO,IMP ISS ISO IEA,ISO IEA,IMP,IBA IEA,ISO,IC,IBA,ISS ISO IEA,IMP,IDA IBA IEA,IDA IMP ISO IBA IEA,IMP,ISO,IMP ISO IEA,IBA,IBA,ISO,ISO IBA IEA,IMP ISS ISO IEA,IEA,ISS,IMP ISO IEA,IDA ISO IEA,IEA,ISO,IDA,IDA IMP,ISS,IMP,IMP ISS ISO IBA IEA,ISO,IMP,IEA,ISS ISO IEA,IDA IGI,IDA,ISS ISO IEA,IMP ISO IEA,IDA NAS,ISO IEA,ISO IEA,IDA IBA,ISO,IMP ISO IEA,IMP,ISO IEA,ISO IEA,IDA IMP ISS ISO,IMP ISS ISO IEA,IMP ISO,IDA IMP ISO IEA,ISS ISO IEA,ISS ISO IEA,ISS ISO IEA,IEA,ISO IEA,IEA,ISO IEA,IMP,ISO IEA,ISO IEA,IMP,ISO IEA,ISS ISO IEA,IMP ISO IEA,IMP ISO IBA IEA,IGI ISO IBA IEA,ISO IEA,IGI,ISO,IMP ISS ISO IEA,ISO IEA,ISO IEA,IDA IMP IGI ISO IBA IEA,ISS ISO IEA,IEA,ISS ISO IEA,IMP IBA,IEA,IBA IEA,IDA IMP IBA IEA,IMP IGI ISO IEA,ISO IEA,IDA IMP ISO IEA,IMP ISS ISO IBA IEA,IDA,IMP,ISO IEA,IMP,ISO,ISO IEA,ISO IEA,IDA IGI ISO IEA,ISO IEA,IDA IMP IEA,IMP ISO IEA,IDA,IDA IMP ISS ISO IEA,ISS ISO IEA,ISO,IDA IMP ISO IEA,IEA,IDA IMP IGI ISO IEA,IMP,ISS ISO,ISO IBA,ISO,IMP,ISS ISO IBA IEA,IDA IGI ISO IEA,IMP,IMP,IDA,ISS ISO IEA,ISS ISO IEA,ISO,IEA,IBA IEA,IDA IMP ISO IEA,IMP ISO IEA,IMP IBA,ISS ISO IEA,ISO,IEA,ISS ISO,IEA,ISO,IMP IGI IBA,ISS ISO IEA,ISO IEA,IDA IMP ISO IEA,IMP,IPI,ISS ISO IEA,IDA IMP IGI ISO IBA IEA,IDA TAS,ISS ISO IEA,IBA IEA,IDA ISO IBA IEA,ISS ISO IEA,IEA,IMP ISO IBA IEA,IMP ISO IBA IEA,IBA,ISS ISO IEA,IDA ISO IEA,IEA,ISS ISO,IEA,ISS ISO IEA,IMP,ISS ISO,IBA IEA,ISS ISO IEA,IDA IBA,IMP,ISO IEA,IDA IMP ISS ISO NAS IEA,IDA IMP ISS ISO IBA IEA,IEA,ISO IEA,ISO IEA,ISS ISO IEA,IMP,ISO,IGI,IDA,ISO IBA IEA,IDA IGI ISO IBA IEA,IEA,ISO IEA,IMP ISS ISO IEA,IEA,ISO IEA,IMP ISS ISO IBA IEA,IEA,ISO IEA,ISS ISO IEA,IMP,ISO,IEA,IMP ISO IBA IEA,IMP ISO IEA,ISS ISO IEA,IMP,IBA,ISS ISO IEA,IMP,IMP ISS ISO IEA,IDA,ISO,ISO IEA,IBA IEA,IEA,ISO IEA,IGI ISO IEA,ISS ISO IEA,ISS ISO IEA,IDA IMP ISO IBA IEA,ISS ISO IBA IEA,ISO,IGI ISO IEA,IDA IMP IGI,IEA,IGI ISO IEA,IDA IMP,ISS ISO,IBA,IDA ISO,IMP,IMP ISS ISO IEA,IDA,IDA IMP ISO IEA,ISS ISO,ISO IEA,IDA,ISS ISO IEA,IDA IMP ISO IBA,IMP IGI ISO IEA,IMP,ISO,IDA IMP ISO IBA IEA,IMP ISS ISO IEA,IBA,IEA,ISO IEA,ISO IBA IEA,IEA,ISO IEA,ISO IEA,ISO,ISO IEA,IBA IEA,ISO IEA,IMP,IDA ISO IEA,ISO,IMP IGI,IDA,ISO,IMP,IMP,IMP ISO IEA,IDA IMP IGI ISO IBA IEA,ISS ISO IBA IEA,ISS ISO IBA,ISO IEA,ISS,IMP ISS ISO IEA,IDA IEA,ISO,IMP ISO IEA,ISO IEA,IDA,IGI,ISO IBA IEA,ISO,IMP IGI,ISO IBA IEA,IBA,ISS ISO IEA,IDA IMP ISS ISO IBA IEA,IPI,ISO IEA	ENSMUSG00000022895,ENSMUSG00000025351,ENSMUSG00000079012,ENSMUSG00000003541,ENSMUSG00000027879,ENSMUSG00000028001,ENSMUSG00000033860,ENSMUSG00000031765,ENSMUSG00000037447,ENSMUSG00000033831,ENSMUSG00000028266,ENSMUSG00000031422,ENSMUSG00000039956,ENSMUSG00000006818,ENSMUSG00000026864,ENSMUSG00000020484,ENSMUSG00000004040,ENSMUSG00000024807,ENSMUSG00000079014,ENSMUSG00000022500,ENSMUSG00000007659,ENSMUSG00000066361,ENSMUSG00000059866,ENSMUSG00000020423,ENSMUSG00000027613,ENSMUSG00000016559,ENSMUSG00000021109,ENSMUSG00000005413,ENSMUSG00000041096,ENSMUSG00000011114,ENSMUSG00000027533,ENSMUSG00000017002,ENSMUSG00000024539,ENSMUSG00000021477,ENSMUSG00000029390,ENSMUSG00000038037,ENSMUSG00000020048,ENSMUSG00000024066,ENSMUSG00000046223,ENSMUSG00000037613,ENSMUSG00000021877,ENSMUSG00000096210,ENSMUSG00000031451,ENSMUSG00000025172,ENSMUSG00000001227,ENSMUSG00000056749,ENSMUSG00000032080,ENSMUSG00000071637,ENSMUSG00000072623,ENSMUSG00000041773,ENSMUSG00000009293,ENSMUSG00000049892,ENSMUSG00000028641,ENSMUSG00000027954,ENSMUSG00000030659,ENSMUSG00000115388,ENSMUSG00000009092,ENSMUSG00000029992,ENSMUSG00000037411,ENSMUSG00000023043,ENSMUSG00000028300,ENSMUSG00000075701,ENSMUSG00000001627,ENSMUSG00000024589,ENSMUSG00000044258,ENSMUSG00000020027,ENSMUSG00000030681,ENSMUSG00000017723,ENSMUSG00000026149,ENSMUSG00000022136,ENSMUSG00000035941,ENSMUSG00000061947,ENSMUSG00000035673,ENSMUSG00000004460,ENSMUSG00000017615,ENSMUSG00000029591,ENSMUSG00000040843,ENSMUSG00000021266,ENSMUSG00000021765,ENSMUSG00000045730,ENSMUSG00000066363,ENSMUSG00000034675,ENSMUSG00000021591,ENSMUSG00000024140,ENSMUSG00000035212,ENSMUSG00000032478,ENSMUSG00000032369,ENSMUSG00000021999,ENSMUSG00000021831,ENSMUSG00000037887,ENSMUSG00000019432,ENSMUSG00000062515,ENSMUSG00000030717,ENSMUSG00000040359,ENSMUSG00000005262,ENSMUSG00000043207,ENSMUSG00000050896,ENSMUSG00000030254,ENSMUSG00000000915,ENSMUSG00000038467,ENSMUSG00000050953,ENSMUSG00000000532,ENSMUSG00000032966,ENSMUSG00000022863,ENSMUSG00000019923,ENSMUSG00000022122,ENSMUSG00000052271,ENSMUSG00000026526,ENSMUSG00000036390,ENSMUSG00000038542,ENSMUSG00000038473,ENSMUSG00000058392,ENSMUSG00000009030,ENSMUSG00000037405,ENSMUSG00000032508,ENSMUSG00000109336,ENSMUSG00000027313,ENSMUSG00000003814,ENSMUSG00000026614,ENSMUSG00000032115,ENSMUSG00000032041,ENSMUSG00000014905,ENSMUSG00000059182,ENSMUSG00000031980,ENSMUSG00000025810,ENSMUSG00000049792,ENSMUSG00000019969,ENSMUSG00000000957,ENSMUSG00000030795,ENSMUSG00000048076,ENSMUSG00000021922,ENSMUSG00000027630,ENSMUSG00000010067,ENSMUSG00000022812,ENSMUSG00000025266,ENSMUSG00000030341,ENSMUSG00000020644,ENSMUSG00000024474,ENSMUSG00000029084,ENSMUSG00000027739,ENSMUSG00000040152,ENSMUSG00000020806,ENSMUSG00000052681,ENSMUSG00000021938,ENSMUSG00000044244,ENSMUSG00000021190,ENSMUSG00000006456,ENSMUSG00000027479,ENSMUSG00000031490,ENSMUSG00000056313,ENSMUSG00000049922,ENSMUSG00000028977,ENSMUSG00000031722,ENSMUSG00000045658,ENSMUSG00000000826,ENSMUSG00000027660,ENSMUSG00000054717,ENSMUSG00000047126,ENSMUSG00000027746,ENSMUSG00000030342,ENSMUSG00000024856,ENSMUSG00000070934,ENSMUSG00000038894,ENSMUSG00000109324,ENSMUSG00000033326,ENSMUSG00000030017,ENSMUSG00000028277,ENSMUSG00000032192,ENSMUSG00000019987,ENSMUSG00000034708,ENSMUSG00000026073,ENSMUSG00000031770,ENSMUSG00000040435,ENSMUSG00000034674,ENSMUSG00000021756,ENSMUSG00000031963,ENSMUSG00000031078,ENSMUSG00000044646,ENSMUSG00000039168,ENSMUSG00000061878,ENSMUSG00000049130,ENSMUSG00000034738,ENSMUSG00000022270,ENSMUSG00000047798,ENSMUSG00000021585,ENSMUSG00000028249,ENSMUSG00000020576,ENSMUSG00000033684,ENSMUSG00000003038,ENSMUSG00000028999,ENSMUSG00000020038,ENSMUSG00000020572,ENSMUSG00000024097,ENSMUSG00000022564,ENSMUSG00000026142,ENSMUSG00000053113,ENSMUSG00000027164,ENSMUSG00000039474,ENSMUSG00000042626,ENSMUSG00000027177,ENSMUSG00000022607,ENSMUSG00000070002,ENSMUSG00000051234,ENSMUSG00000040268,ENSMUSG00000030022,ENSMUSG00000026542,ENSMUSG00000057722,ENSMUSG00000020246,ENSMUSG00000030790,ENSMUSG00000005836,ENSMUSG00000030652,ENSMUSG00000032171,ENSMUSG00000021360,ENSMUSG00000055116,ENSMUSG00000054302,ENSMUSG00000068036,ENSMUSG00000030839,ENSMUSG00000038007,ENSMUSG00000001518,ENSMUSG00000022451,ENSMUSG00000026028,ENSMUSG00000056153,ENSMUSG00000039057,ENSMUSG00000029231,ENSMUSG00000020108,ENSMUSG00000033323,ENSMUSG00000035960,ENSMUSG00000026511,ENSMUSG00000032475,ENSMUSG00000028525,ENSMUSG00000030111,ENSMUSG00000043702,ENSMUSG00000002845,ENSMUSG00000030103,ENSMUSG00000000567,ENSMUSG00000028820,ENSMUSG00000078812,ENSMUSG00000020733,ENSMUSG00000024777,ENSMUSG00000023078,ENSMUSG00000032280,ENSMUSG00000000787,ENSMUSG00000051495,ENSMUSG00000071356,ENSMUSG00000027540,ENSMUSG00000001131,ENSMUSG00000024927,ENSMUSG00000058355,ENSMUSG00000020689,ENSMUSG00000059970,ENSMUSG00000016529,ENSMUSG00000028413,ENSMUSG00000017009,ENSMUSG00000000561,ENSMUSG00000022346,ENSMUSG00000027006,ENSMUSG00000053062,ENSMUSG00000032604,ENSMUSG00000032435,ENSMUSG00000022338,ENSMUSG00000031681,ENSMUSG00000020893,ENSMUSG00000017801,ENSMUSG00000052684,ENSMUSG00000052934,ENSMUSG00000054793,ENSMUSG00000032593,ENSMUSG00000016528,ENSMUSG00000068566,ENSMUSG00000020227,ENSMUSG00000030224,ENSMUSG00000020778,ENSMUSG00000028191,ENSMUSG00000005610,ENSMUSG00000028466,ENSMUSG00000024150,ENSMUSG00000074238,ENSMUSG00000022184,ENSMUSG00000025132,ENSMUSG00000028955,ENSMUSG00000053470,ENSMUSG00000024659,ENSMUSG00000027905,ENSMUSG00000002068,ENSMUSG00000001156,ENSMUSG00000022707,ENSMUSG00000003051,ENSMUSG00000020952,ENSMUSG00000021905,ENSMUSG00000019577,ENSMUSG00000042502,ENSMUSG00000038546,ENSMUSG00000022553,ENSMUSG00000030847,ENSMUSG00000018217,ENSMUSG00000090958,ENSMUSG00000025151,ENSMUSG00000032231,ENSMUSG00000066979,ENSMUSG00000117679,ENSMUSG00000056537,ENSMUSG00000028884,ENSMUSG00000025491,ENSMUSG00000043613,ENSMUSG00000054648,ENSMUSG00000042406,ENSMUSG00000035529,ENSMUSG00000005886,ENSMUSG00000021108,ENSMUSG00000034684,ENSMUSG00000024810,ENSMUSG00000057691,ENSMUSG00000021994,ENSMUSG00000045983,ENSMUSG00000007613,ENSMUSG00000063889,ENSMUSG00000028156,ENSMUSG00000028452,ENSMUSG00000026193,ENSMUSG00000041241,ENSMUSG00000031871,ENSMUSG00000041153,ENSMUSG00000029304,ENSMUSG00000024949,ENSMUSG00000045409,ENSMUSG00000044786,ENSMUSG00000036057,ENSMUSG00000053175,ENSMUSG00000019970,ENSMUSG00000031309,ENSMUSG00000028655,ENSMUSG00000026223,ENSMUSG00000031538,ENSMUSG00000029752,ENSMUSG00000027737,ENSMUSG00000047407,ENSMUSG00000022637,ENSMUSG00000070372,ENSMUSG00000019579,ENSMUSG00000032484,ENSMUSG00000002546,ENSMUSG00000057367,ENSMUSG00000039703,ENSMUSG00000022205,ENSMUSG00000009907,ENSMUSG00000024359,ENSMUSG00000031918,ENSMUSG00000009630,ENSMUSG00000006057,ENSMUSG00000002944,ENSMUSG00000039043,ENSMUSG00000025473,ENSMUSG00000026074,ENSMUSG00000018143,ENSMUSG00000069805,ENSMUSG00000001175,ENSMUSG00000037712,ENSMUSG00000062232,ENSMUSG00000038253,ENSMUSG00000062270,ENSMUSG00000020601,ENSMUSG00000026917,ENSMUSG00000031668,ENSMUSG00000026254,ENSMUSG00000032501,ENSMUSG00000037608,ENSMUSG00000038418,ENSMUSG00000072582,ENSMUSG00000045896,ENSMUSG00000032463,ENSMUSG00000020228,ENSMUSG00000030775,ENSMUSG00000000282,ENSMUSG00000044813,ENSMUSG00000036167,ENSMUSG00000021116,ENSMUSG00000030748,ENSMUSG00000045193,ENSMUSG00000032187,ENSMUSG00000025917,ENSMUSG00000038187,ENSMUSG00000022503,ENSMUSG00000040363,ENSMUSG00000078429,ENSMUSG00000118537,ENSMUSG00000022114,ENSMUSG00000024576,ENSMUSG00000036698,ENSMUSG00000029073,ENSMUSG00000044337,ENSMUSG00000034681,ENSMUSG00000029131,ENSMUSG00000025235,ENSMUSG00000047330,ENSMUSG00000017737,ENSMUSG00000042507,ENSMUSG00000060798,ENSMUSG00000024404,ENSMUSG00000089665,ENSMUSG00000067367,ENSMUSG00000025220,ENSMUSG00000014859,ENSMUSG00000020700,ENSMUSG00000027247,ENSMUSG00000049300,ENSMUSG00000021326,ENSMUSG00000046201,ENSMUSG00000054364,ENSMUSG00000029610,ENSMUSG00000005125,ENSMUSG00000017344,ENSMUSG00000024427,ENSMUSG00000025793,ENSMUSG00000025986,ENSMUSG00000034371,ENSMUSG00000078941,ENSMUSG00000018669,ENSMUSG00000018648,ENSMUSG00000050737,ENSMUSG00000028577,ENSMUSG00000022961,ENSMUSG00000020692,ENSMUSG00000053110,ENSMUSG00000025408,ENSMUSG00000021178,ENSMUSG00000020464,ENSMUSG00000048109,ENSMUSG00000074513,ENSMUSG00000032727,ENSMUSG00000064289,ENSMUSG00000022641,ENSMUSG00000063268,ENSMUSG00000004535,ENSMUSG00000024513,ENSMUSG00000021635,ENSMUSG00000028965,ENSMUSG00000019929,ENSMUSG00000039830,ENSMUSG00000037570,ENSMUSG00000044167,ENSMUSG00000037049,ENSMUSG00000046962,ENSMUSG00000030602,ENSMUSG00000030536,ENSMUSG00000028978,ENSMUSG00000072244,ENSMUSG00000024121,ENSMUSG00000020696,ENSMUSG00000020176,ENSMUSG00000024182,ENSMUSG00000026271,ENSMUSG00000038848,ENSMUSG00000030102,ENSMUSG00000045827,ENSMUSG00000030199,ENSMUSG00000044365,ENSMUSG00000017421,ENSMUSG00000040374,ENSMUSG00000035299,ENSMUSG00000003382,ENSMUSG00000028041,ENSMUSG00000023075,ENSMUSG00000001472,ENSMUSG00000042570,ENSMUSG00000031774,ENSMUSG00000028755,ENSMUSG00000042677,ENSMUSG00000068739,ENSMUSG00000001098,ENSMUSG00000021546,ENSMUSG00000023307,ENSMUSG00000029512,ENSMUSG00000033909,ENSMUSG00000017446,ENSMUSG00000027010,ENSMUSG00000040463,ENSMUSG00000029373,ENSMUSG00000024661,ENSMUSG00000066829,ENSMUSG00000031386,ENSMUSG00000022781,ENSMUSG00000017843,ENSMUSG00000027193,ENSMUSG00000034993,ENSMUSG00000040021,ENSMUSG00000021125,ENSMUSG00000030180,ENSMUSG00000117975,ENSMUSG00000007589,ENSMUSG00000058587,ENSMUSG00000059288,ENSMUSG00000026615,ENSMUSG00000054200,ENSMUSG00000027803,ENSMUSG00000036450,ENSMUSG00000022837,ENSMUSG00000022200,ENSMUSG00000048661,ENSMUSG00000020349,ENSMUSG00000036023,ENSMUSG00000031266,ENSMUSG00000008384,ENSMUSG00000026121,ENSMUSG00000052397,ENSMUSG00000043895,ENSMUSG00000022858,ENSMUSG00000007872,ENSMUSG00000028063,ENSMUSG00000027882,ENSMUSG00000030752,ENSMUSG00000025602,ENSMUSG00000022682,ENSMUSG00000024526,ENSMUSG00000031948,ENSMUSG00000039275,ENSMUSG00000029178,ENSMUSG00000022174,ENSMUSG00000004980,ENSMUSG00000030265,ENSMUSG00000050440,ENSMUSG00000078566,ENSMUSG00000047714,ENSMUSG00000075254,ENSMUSG00000043535,ENSMUSG00000000628,ENSMUSG00000024926,ENSMUSG00000031760,ENSMUSG00000039384,ENSMUSG00000001847,ENSMUSG00000015053,ENSMUSG00000033918,ENSMUSG00000031930,ENSMUSG00000021485,ENSMUSG00000020413,ENSMUSG00000024912,ENSMUSG00000026436,ENSMUSG00000027455,ENSMUSG00000049488,ENSMUSG00000073411,ENSMUSG00000006522,ENSMUSG00000029111,ENSMUSG00000037465,ENSMUSG00000029833,ENSMUSG00000060601,ENSMUSG00000040663,ENSMUSG00000020635,ENSMUSG00000029287,ENSMUSG00000026360,ENSMUSG00000001964,ENSMUSG00000060459,ENSMUSG00000039361,ENSMUSG00000033788,ENSMUSG00000040007,ENSMUSG00000042390,ENSMUSG00000006611,ENSMUSG00000008976,ENSMUSG00000028882,ENSMUSG00000013846,ENSMUSG00000023947,ENSMUSG00000015837,ENSMUSG00000052270,ENSMUSG00000017264,ENSMUSG00000024740,ENSMUSG00000026078,ENSMUSG00000072620,ENSMUSG00000040550,ENSMUSG00000036052,ENSMUSG00000034432,ENSMUSG00000052727,ENSMUSG00000033644,ENSMUSG00000033863,ENSMUSG00000079562,ENSMUSG00000026283,ENSMUSG00000026305,ENSMUSG00000047669,ENSMUSG00000032264,ENSMUSG00000026180,ENSMUSG00000028389,ENSMUSG00000029322,ENSMUSG00000026628,ENSMUSG00000000182,ENSMUSG00000024498,ENSMUSG00000033392,ENSMUSG00000002983,ENSMUSG00000035152,ENSMUSG00000041235,ENSMUSG00000055204,ENSMUSG00000029163,ENSMUSG00000024970,ENSMUSG00000033335,ENSMUSG00000015120,ENSMUSG00000038028,ENSMUSG00000005949,ENSMUSG00000001785,ENSMUSG00000028444,ENSMUSG00000029616,ENSMUSG00000022297,ENSMUSG00000032425,ENSMUSG00000047879,ENSMUSG00000022018,ENSMUSG00000024087,ENSMUSG00000026942,ENSMUSG00000073988,ENSMUSG00000072964,ENSMUSG00000026525,ENSMUSG00000060470,ENSMUSG00000022433,ENSMUSG00000027245,ENSMUSG00000029554,ENSMUSG00000026977,ENSMUSG00000028967,ENSMUSG00000037035,ENSMUSG00000015605,ENSMUSG00000062234,ENSMUSG00000028163,ENSMUSG00000028029,ENSMUSG00000079477,ENSMUSG00000026361,ENSMUSG00000036155,ENSMUSG00000032078,ENSMUSG00000028745,ENSMUSG00000005656,ENSMUSG00000029580,ENSMUSG00000049932,ENSMUSG00000018326,ENSMUSG00000034612,ENSMUSG00000040726,ENSMUSG00000003031,ENSMUSG00000004221,ENSMUSG00000031616,ENSMUSG00000002413,ENSMUSG00000110277,ENSMUSG00000038909,ENSMUSG00000009739,ENSMUSG00000021209,ENSMUSG00000020263,ENSMUSG00000028680,ENSMUSG00000026238,ENSMUSG00000078515,ENSMUSG00000096472,ENSMUSG00000049404,ENSMUSG00000048120,ENSMUSG00000057897,ENSMUSG00000022897,ENSMUSG00000003208,ENSMUSG00000024812,ENSMUSG00000035828,ENSMUSG00000011877,ENSMUSG00000025701,ENSMUSG00000037487,ENSMUSG00000050271,ENSMUSG00000078763,ENSMUSG00000028790,ENSMUSG00000027104,ENSMUSG00000020612,ENSMUSG00000018965,ENSMUSG00000041957,ENSMUSG00000030061,ENSMUSG00000030203,ENSMUSG00000037174,ENSMUSG00000022443,ENSMUSG00000039899,ENSMUSG00000024997,ENSMUSG00000040565,ENSMUSG00000004099,ENSMUSG00000039910,ENSMUSG00000031565,ENSMUSG00000027276,ENSMUSG00000027272,ENSMUSG00000022960,ENSMUSG00000066568,ENSMUSG00000019826,ENSMUSG00000020184,ENSMUSG00000056459,ENSMUSG00000020427,ENSMUSG00000044906,ENSMUSG00000021678,ENSMUSG00000044562,ENSMUSG00000056492,ENSMUSG00000030816,ENSMUSG00000033565,ENSMUSG00000032487,ENSMUSG00000023915,ENSMUSG00000027859,ENSMUSG00000032293,ENSMUSG00000020358,ENSMUSG00000016206,ENSMUSG00000021782,ENSMUSG00000022906,ENSMUSG00000059436,ENSMUSG00000042745,ENSMUSG00000021501,ENSMUSG00000001672,ENSMUSG00000024014,ENSMUSG00000044857,ENSMUSG00000033054,ENSMUSG00000034616,ENSMUSG00000024423,ENSMUSG00000021408,ENSMUSG00000009555,ENSMUSG00000038668,ENSMUSG00000040025,ENSMUSG00000001120,ENSMUSG00000035566,ENSMUSG00000037601,ENSMUSG00000013662,ENSMUSG00000034755,ENSMUSG00000037475,ENSMUSG00000005054,ENSMUSG00000028800,ENSMUSG00000021752,ENSMUSG00000028211,ENSMUSG00000020271,ENSMUSG00000048234,ENSMUSG00000032113,ENSMUSG00000026187,ENSMUSG00000019487,ENSMUSG00000066687,ENSMUSG00000023110,ENSMUSG00000020053,ENSMUSG00000033352,ENSMUSG00000020225,ENSMUSG00000029110,ENSMUSG00000069114,ENSMUSG00000030059,ENSMUSG00000027667,ENSMUSG00000041417,ENSMUSG00000033161,ENSMUSG00000021067,ENSMUSG00000042292,ENSMUSG00000027835,ENSMUSG00000016319,ENSMUSG00000018507,ENSMUSG00000046862,ENSMUSG00000014349,ENSMUSG00000030189,ENSMUSG00000053436,ENSMUSG00000046010,ENSMUSG00000038895,ENSMUSG00000025580,ENSMUSG00000022126,ENSMUSG00000037736,ENSMUSG00000022150,ENSMUSG00000038067,ENSMUSG00000028599,ENSMUSG00000043962,ENSMUSG00000020170,ENSMUSG00000042821,ENSMUSG00000021508,ENSMUSG00000002578,ENSMUSG00000020282,ENSMUSG00000002250,ENSMUSG00000052713,ENSMUSG00000021576,ENSMUSG00000090264,ENSMUSG00000025586,ENSMUSG00000021972,ENSMUSG00000045969,ENSMUSG00000024369,ENSMUSG00000038612,ENSMUSG00000038264,ENSMUSG00000025364,ENSMUSG00000010554,ENSMUSG00000020697,ENSMUSG00000031201,ENSMUSG00000027995,ENSMUSG00000050148,ENSMUSG00000026723,ENSMUSG00000031913,ENSMUSG00000025646,ENSMUSG00000078652,ENSMUSG00000071646,ENSMUSG00000043733,ENSMUSG00000006134,ENSMUSG00000019850,ENSMUSG00000027351,ENSMUSG00000020074,ENSMUSG00000031488,ENSMUSG00000028243,ENSMUSG00000039942,ENSMUSG00000020801,ENSMUSG00000038525,ENSMUSG00000058818,ENSMUSG00000029915,ENSMUSG00000023868,ENSMUSG00000027004,ENSMUSG00000032413,ENSMUSG00000024077,ENSMUSG00000109511,ENSMUSG00000020315,ENSMUSG00000004056,ENSMUSG00000032397,ENSMUSG00000026077,ENSMUSG00000032440,ENSMUSG00000042167,ENSMUSG00000029062,ENSMUSG00000069539,ENSMUSG00000055866,ENSMUSG00000078817,ENSMUSG00000026241,ENSMUSG00000063410,ENSMUSG00000033411,ENSMUSG00000049086,ENSMUSG00000007670,ENSMUSG00000030232,ENSMUSG00000022378,ENSMUSG00000021540,ENSMUSG00000026234,ENSMUSG00000027832,ENSMUSG00000020802,ENSMUSG00000026475,ENSMUSG00000067586,ENSMUSG00000022329,ENSMUSG00000020857,ENSMUSG00000024283,ENSMUSG00000043909,ENSMUSG00000045763,ENSMUSG00000031400,ENSMUSG00000057789,ENSMUSG00000031060,ENSMUSG00000006699,ENSMUSG00000052593,ENSMUSG00000020455,ENSMUSG00000075028,ENSMUSG00000027368,ENSMUSG00000062991,ENSMUSG00000040760,ENSMUSG00000041560,ENSMUSG00000024212,ENSMUSG00000035158,ENSMUSG00000003573,ENSMUSG00000021936,ENSMUSG00000031609,ENSMUSG00000020694,ENSMUSG00000024778,ENSMUSG00000026029,ENSMUSG00000028821,ENSMUSG00000030470,ENSMUSG00000038150,ENSMUSG00000021948,ENSMUSG00000039089,ENSMUSG00000029648,ENSMUSG00000054604,ENSMUSG00000027827,ENSMUSG00000005533,ENSMUSG00000020810,ENSMUSG00000071072,ENSMUSG00000098134,ENSMUSG00000027075,ENSMUSG00000015733,ENSMUSG00000049657,ENSMUSG00000018800,ENSMUSG00000024042,ENSMUSG00000074886,ENSMUSG00000032913,ENSMUSG00000054675,ENSMUSG00000025371,ENSMUSG00000050957,ENSMUSG00000023074,ENSMUSG00000028256,ENSMUSG00000021379,ENSMUSG00000018572,ENSMUSG00000053684,ENSMUSG00000053819,ENSMUSG00000046722,ENSMUSG00000076431,ENSMUSG00000022369,ENSMUSG00000003269,ENSMUSG00000006906,ENSMUSG00000039456,ENSMUSG00000021910,ENSMUSG00000057604,ENSMUSG00000032423,ENSMUSG00000008682,ENSMUSG00000039844,ENSMUSG00000028134,ENSMUSG00000031358,ENSMUSG00000024501,ENSMUSG00000039652,ENSMUSG00000112148,ENSMUSG00000032562	Heme_vs_Fasting_up
query_1	TRUE	3.97918e-44	5115	2624	936	0.356707	0.182991	GO:0048523	GO:BP	negative regulation of cellular process	21354	14908	c("GO:0009987", "GO:0048519", "GO:0050794")	IEA,IMP ISO IEA,IMP,ISO IEA,IEA,ISO IEA,IMP ISO IEA,IGI,ISO IEA,IMP ISO IEA,IMP,IDA,IDA IGI,IDA IMP,ISO IEA,IMP ISO IEA,ISO IEA,IMP ISS ISO IBA,ISO,IDA,IMP ISS ISO IEA,IBA IEA,ISO,IBA,IMP ISO IEA,IMP IGI ISO IEA,ISO,IDA IMP IGI ISS ISO IBA IEA,ISO,ISO IEA,IMP ISS ISO IEA,IDA IMP ISO,IMP,ISO,ISO IEA,IEA,ISO IEA,ISO,IGI,IGI,IGI ISS ISO IEA,ISO,ISO,ISO IEA,IGI,ISO IEA,ISO IEA,IEA,IDA IMP IGI,IMP ISS ISO IBA IEA,IBA IEA,IMP IGI,IMP,IMP ISS ISO,ISO IBA IEA,IDA IGI ISS ISO IBA IEA,IMP,IMP IGI ISO IEA,ISO IEA,ISO,IDA ISS ISO IBA IEA,ISS ISO IEA,IMP,IEA,IMP,IGI ISO IEA,IMP ISO IEA,ISS ISO IEA,ISO IEA,IMP ISO IEA,IEA,IBA IEA,ISO,ISO,ISS ISO IEA,IEA,IGI ISS ISO IBA,ISO,IEA,IDA ISO IBA,IEA,ISO IEA,IMP,IMP ISO,IMP ISS ISO IEA,IDA ISS ISO IBA IEA,ISO IEA,IEA,IMP,IBA IEA,IDA,ISO IEA,ISS IEA,ISO IEA,ISO,IMP ISO IBA,IC,ISS ISO,IDA IMP IGI ISO IBA IEA,IDA ISO IEA,IMP ISO IEA,ISS ISO IEA,IMP IEA,IDA IMP ISS ISO IBA IEA,ISS ISO IEA,IMP,ISO,IEA,IDA ISO,IDA,IDA IMP ISO IEA,ISS ISO IEA,ISS ISO IBA IEA,ISO IEA,IDA,IMP ISO IEA,ISO,IMP,IDA ISO IEA,ISS,ISO,IMP ISO IEA,IEA,ISO,IMP ISO IBA IEA,ISO,ISS ISO IEA,IMP,ISO,ISS,IDA ISO IEA,IGI ISO IEA,IDA ISS ISO IBA IEA,ISO IEA,ISO IEA,ISS ISO IEA,IMP IGI ISO IEA,IDA ISO IEA,IEA,ISO IEA,ISS ISO IBA IEA,IDA IMP ISO IEA,IMP IGI ISO IEA,IBA,IC,IDA IMP IGI ISS ISO IBA IEA,ISO IEA,IMP,IDA IMP IGI ISO IBA IEA,IDA,ISO,IDA IMP ISO IEA,IDA IMP,IDA IMP ISO IEA,ISO,ISS ISO IEA,IDA IMP ISS ISO IBA IEA,IGI ISO IEA,ISO IEA,IMP ISS ISO IBA IEA,ISO IBA NAS IEA,ISO,ISO IEA,IDA ISO IEA,IMP IBA,IDA,IDA,ISO IEA,IMP ISS ISO IBA IEA,IMP ISO,ISO,IMP,IMP ISO IEA,ISS ISO IEA,IMP,IDA ISO IBA IEA,ISO IEA,IDA IMP ISO IEA,IDA IGI,IMP,IMP ISO IBA IC IEA,ISO,ISO,IMP ISO IEA,IDA IGI IBA,IDA IBA,IMP,IMP ISO IEA,IEA,ISS ISO IEA,IDA ISO IBA IEA,IDA IMP ISO IBA IEA,IBA,IDA,ISS ISO IEA,IMP IGI ISO IEA,ISO,IDA IBA,ISO IEA,IMP,IBA IEA,ISO,IMP,ISO,IDA ISO IEA,IDA ISO,IMP ISO IBA IEA,IEA,IGI ISO IBA IEA,ISO NAS IEA,IBA,IDA ISO IBA,IDA IMP ISO IEA,IMP,IDA IMP ISS ISO NAS IEA,ISO,IMP ISO IEA,IEA,IDA IMP ISO IEA,ISO IBA IEA,IEA,IBA,IEA,IMP ISS ISO IEA,IDA ISO IEA,ISS ISO IEA,IMP ISS ISO IBA IEA,ISS ISO IEA,IDA ISO,ISO IEA,IPI IMP ISS ISO IEA,IEA,ISO,IEA,IDA ISS ISO IEA,IDA IMP,ISS ISO,IEA,IDA IGI ISO IBA IEA,IMP,IDA,IMP IBA,ISS ISO IEA,IGI,ISO,IPI IMP,IDA IMP IGI,IGI IBA,IMP ISS ISO IEA,IMP,ISS ISO IEA,ISO IEA,IMP,ISO IEA,IDA IBA,IDA IMP ISS ISO IBA,IDA IMP ISS ISO IEA,IMP IGI ISS ISO,IDA,IDA ISO,IDA ISO IEA,ISO,IDA ISO IBA IEA,IGI,ISO IEA,IEA,ISO,ISO IEA,IMP,IDA IMP ISS ISO TAS IEA,IMP IGI ISO IBA IEA,IDA,TAS,IEA,IEA,IMP,IMP ISO IEA,IDA NAS,IMP IBA IEA,ISS,ISO IEA,IDA IGI ISO IEA,ISS ISO IBA IEA,IMP IGI ISO IEA,IMP ISS ISO IEA,ISO IEA,ISS ISO IEA,ISS,ISO IBA IEA,IMP,IMP,ISO IEA,IEA,IDA ISS IBA IEA,IDA ISO IEA,IDA,IDA ISS ISO,ISS ISO,IDA IGI ISO IEA,ISO IEA,IMP,ISS ISO,ISO IEA,IMP ISO IEA,ISO IEA,ISS ISO IEA,IMP,IDA,IDA IMP,ISS ISO,IMP ISS ISO IBA,ISO IEA,ISO IEA,IBA,ISO IEA,IDA,IMP ISS ISO IEA,ISO IEA,IDA IMP IGI ISS ISO IBA IEA,IMP ISO IEA,ISS ISO IEA,IDA IMP IGI,IMP,ISS ISO IEA,IMP IGI ISO IBA IEA,IGI,IMP ISO NAS IEA,IMP,IDA,IDA NAS,ISS ISO IBA IEA,IDA ISO IEA,IDA IMP ISS ISO IBA IEA,IMP,IMP ISO IEA,ISO IEA,IMP ISO IBA IEA,IMP ISO,IEA,IMP,IMP ISS ISO IEA,IEA,IDA ISO IEA,IMP ISO IEA,IDA ISS ISO IBA IEA,IMP IGI,ISO,ISO IEA,IMP ISO IBA IEA,IEA,ISS ISO,ISO IBA IEA,ISO IEA,IEA,IDA IMP IGI ISO IBA IEA,IDA,ISS ISO,IDA IMP ISS ISO IBA IEA,IBA,IDA IMP,IMP ISO IEA,IDA,ISS ISO IBA IEA,ISO,IDA IBA IEA,IMP IBA,IDA ISO,ISS ISO IEA,ISS ISO IEA,IMP ISS ISO,ISO IEA,IDA IBA,IEA,ISO IEA,IDA IMP ISO IBA TAS IEA,IMP IGI IBA,ISO IEA,ISO IEA,ISS,ISS IEA,IMP IGI ISO IBA IEA,ISO IBA,IMP ISS ISO IEA,IMP ISO IEA,IMP ISS ISO IBA IEA,IEA,IGI IEA,ISO IEA,ISO IEA,IMP ISO,IMP IGI ISO IEA,ISO IEA,ISO IEA,RCA,IMP ISS ISO IBA IEA,ISO IEA,IDA IMP IBA,IGI ISO IEA,IDA IMP,ISS ISO IEA,IMP,IBA IEA,IMP ISO,IDA ISS ISO IEA,IBA,ISO IEA,ISO IBA,ISO IEA,IMP ISS ISO IBA IEA,IDA IMP IGI ISO IBA IEA,IEA,IDA IMP ISO IEA,IMP,IDA IGI ISO IEA,IDA,ISO,IMP ISS ISO IEA,IBA IEA,ISO IEA,ISO,IEA,IGI ISS ISO IEA,ISO IEA,IMP,IMP ISS ISO IEA,IMP ISO IEA,ISO IEA,ISO IEA,IEA,IBA,ISO IEA,IMP,ISS ISO IEA,ISS ISO IEA,ISO,IDA ISO IEA,IMP ISS ISO IEA,IBA NAS,IEA,ISO IEA,IDA,ISS ISO IBA IEA,IMP IBA,IEA,IBA IEA,ISS ISO IEA,ISS,IMP,ISS ISO IBA IEA,ISS ISO IEA,IMP IGI ISO IEA,IMP ISS ISO IBA RCA IEA,ISO IEA,IBA,IEA,IMP IGI ISO,IMP,IBA,ISO IEA,IDA ISO IBA IEA,IBA IEA,IDA IEA,IDA IBA,ISS IEA,IGI ISO IEA,NAS,ISO,IMP,ISO IEA,ISO IBA,IMP,IEA,ISO IEA,IDA IMP ISO IEA,ISO IEA,ISO IEA,IDA ISO IEA,ISO IBA IEA,IDA,ISO,IDA,ISS ISO IEA,ISO IBA IEA,IMP,ISO IEA,IDA IMP ISO IBA IEA,IMP ISO IEA,ISO IEA,IDA IMP ISS ISO NAS IEA,ISS ISO,IGI ISO IBA IEA,ISS ISO IEA,IDA TAS IEA,IDA ISS ISO IEA,ISO IEA,ISO IBA,IMP ISO IBA IEA,IMP ISO IBA IEA,IDA IMP,IGI,ISA,ISO,ISO,ISS ISO,IMP IEA,IBA IEA,IDA ISO IEA,IMP ISO IEA,IMP IBA IEA,IGI ISS ISO IEA,IMP,ISO,IDA IMP IGI ISO IBA IEA,ISO,IBA,IEA,ISO IEA,IMP,IDA,IEA,IDA IGI,IMP ISS ISO IEA,ISO TAS,IGI,IDA,IMP ISO IEA,IDA IGI,ISO IEA,IDA,IBA,ISO IEA,ISO IEA,IDA IEA,IMP IGI,IMP ISO,ISS ISO IEA,IEA,ISO IEA,IEA,IDA IMP ISO IEA,ISS ISO IEA,IMP,ISO IEA,IMP,IMP ISO IEA,ISO IBA IEA,IEA,IDA,IBA,ISO IEA,ISO,ISO,IDA,ISO,ISO,ISO IEA,IMP,IDA IMP,IDA IMP IGI ISO IBA IEA,IDA ISO IEA,IDA,IDA IMP ISO IEA,IDA IMP,IEA,ISS ISO,IEA,IMP IBA,IMP,IDA ISO IBA,IDA,IMP IGI ISO IEA,IDA IMP ISO IEA,ISS ISO IEA,IMP,ISS ISO IBA IEA,ISO IEA,IMP ISS ISO,IPI,IEA,ISO IEA,IDA IGI ISO IEA,IEA,IMP ISS ISO,IMP ISS ISO IEA,TAS,ISO,IDA ISS ISO,ISO IEA,IMP,IGI ISO IEA,ISO IEA,IDA IBA IEA,ISO IEA,IMP ISO IBA,ISS ISO IEA,ISO IEA,ISO IEA,IBA,IDA IMP ISS IEA,IDA,ISO IEA,IEA,ISO,ISS ISO IEA,IDA,IDA,IMP,IMP ISO IEA,IDA ISO IEA,ISO IEA,IMP ISO IBA IEA,ISO IEA,ISO,IDA IBA IEA,IDA,ISS ISO IEA,ISO IEA,IMP ISS ISO IEA,IMP IGI ISS ISO IBA IEA,ISO IEA,ISO IEA,ISO IEA,ISS ISO NAS IEA,ISO IEA,ISS ISO IBA IEA,ISO IEA,IBA IEA,ISO IEA,IGI ISO,IDA ISS ISO IEA,ISS ISO IEA,IDA IGI,ISS ISO IEA,IBA,ISS ISO IEA,IDA ISO IEA,IDA IMP IGI IBA,IDA,IEA,ISS ISO IEA,IMP,IDA ISO IEA,TAS,ISO IEA,IMP,ISO IEA,IMP,IDA IMP,IMP ISS ISO IBA IEA,IDA IMP,ISO IEA,IDA,IMP ISO IEA,ISS ISO IBA IEA,ISO IBA IEA,IDA IMP ISO IEA,IDA IMP ISO,ISO IEA,IDA IMP IGI ISO IBA IEA,IGI,IMP ISS ISO IEA,ISS ISO IEA,IBA,ISO IBA,IMP ISO IEA,IEA,IMP ISO,IMP,ISS,IGI,IDA,IMP,IDA,IMP,IEA,IMP ISO IEA,IDA ISO,ISO,IDA IMP,IMP ISS ISO IEA,IEA,ISS IBA,IEA,ISS ISO IEA,ISS ISO IEA,IEA,IBA,IDA IBA,IBA,IEA,IDA,ISO IEA,IGI,ISO IEA,IDA IMP IBA,IMP ISO IEA,IEA,ISO IEA,IDA IGI ISO IEA,IDA IEA,ISO IEA,ISS ISO TAS IEA,ISO IEA,IDA ISO IBA IEA,ISS ISO IBA IEA,IEA,ISO,IMP ISO IBA IEA,ISS ISO IEA,ISS ISO IEA,ISS ISO IEA,ISO IEA,IDA IMP ISO IBA IEA,IDA IMP ISS ISO IEA,IGI,IMP IGI,IMP,IMP,ISO IEA,ISS ISO IBA IEA,IEA,IDA IPI ISS ISO IBA IEA,ISS,ISO,ISS ISO IEA,ISO IEA,ISO IEA,ISS ISO IEA,IMP ISO IBA IEA,ISO IEA,IDA IBA IEA,IBA,ISO,IMP,ISO IEA,ISO IEA,IBA IEA,ISO IEA,IDA IMP ISS ISO IBA IEA,IBA,IDA,IMP ISO IBA IEA,ISS ISO IEA,ISO IEA,IDA IBA,IDA ISS ISO IEA,ISO,ISO IEA,IMP ISS ISO IEA,IDA IMP ISO IEA,IDA ISO IEA,IDA IGI ISO IEA,IDA,IMP IGI ISO IBA IEA,IDA IMP,IGI,ISO IEA,IMP,IGI ISS ISO IEA,IDA IMP,ISO,IMP,IMP IEA,ISO,IBA IEA,ISO IEA,IDA IMP ISO IEA,IDA ISO IBA IEA,IEA,ISO IBA IEA,IEA,IMP,IMP,IBA,ISO IEA,IDA IMP ISO IBA IEA,ISO IEA,IMP IBA,IMP,IMP ISS ISO IBA IEA,ISS ISO IBA IEA,ISO IEA,IDA IMP ISO IEA,ISO IEA,ISS ISO IEA,ISO IEA,IDA ISO IBA IEA,ISO,IDA IGI ISO IEA,ISO,IDA ISO IBA IEA,IGI IBA,IMP,IMP,IGI ISS ISO IEA,IMP,ISS ISO IEA,IDA IMP,IMP IGI,IMP ISO IEA,ISS ISO IBA IEA,IGI ISO IEA,IEA,IDA IMP IGI ISO IBA,IDA,IEA,IEA,IEA,IMP ISO IEA,ISO IEA,ISO IEA,ISO IBA IEA,ISO IEA,IDA IMP ISS ISO IEA,ISS IEA,ISS ISO,IDA ISO IEA,ISO IEA,ISO IEA,IDA IEA,IMP,IEA,IBA,IMP,IDA IGI ISO IBA IEA,IMP,ISO IEA,IMP ISS ISO IEA,IDA ISO,IDA IMP ISS ISO IBA IEA,IDA IMP ISO IEA,ISS ISO IEA,IBA,IGI ISO IEA,IDA ISS ISO IBA IEA,IDA IMP IGI ISO IBA IEA,ISO,ISO IEA,IMP ISO IBA IEA,IDA IGI,IDA IMP IGI ISS ISO TAS IEA,IDA IMP ISO IEA,IGI ISO IBA IEA,ISO IEA,IMP,ISO IEA,IDA ISO IBA IEA,ISS ISO IBA IEA,IMP IBA,IMP,ISS ISO IEA,IBA IEA,ISS IEA,IGI ISO IEA,ISS ISO IEA,IDA ISO,IDA IMP IGI ISO IEA,IMP IBA IEA,IGI,IBA IEA,ISS ISO IEA,IDA ISO IEA,IDA,IEA,ISO IEA,IDA IMP,ISS ISO,IEA,IDA,IEA,IDA IMP ISO IBA IEA,IBA,ISO IEA,IDA IMP IEA,ISO IEA,IMP IGI ISO IEA,ISO IEA,ISO IEA,IBA,ISS ISO IEA,IBA,IMP,IEA,IDA ISO IEA,ISO IEA,ISS ISO IBA IEA,ISS IBA,IMP,ISO IBA IEA,IDA IPI IMP ISO IEA,ISO,IDA IGI ISO IEA,ISS ISO IBA IEA,IGI ISO IEA,ISO IBA IEA,IDA IMP IGI ISO IBA IEA,ISS ISO IEA,IEA,ISO IEA,ISO,IDA IMP ISO IBA,IMP,ISS ISO IEA,IMP ISO IEA,IEA,ISS ISO IEA,IMP,IGI ISO IEA,IMP ISO IEA,ISO IEA,IDA,IMP,IBA,IDA IBA IEA,IMP,IMP IEA,ISO IEA,ISS ISO IEA,ISO IBA,IEA,IMP,IMP IBA IEA,IBA IEA,ISO IEA,IEA,IDA ISO IBA IEA,ISO,IBA,IMP IBA,IEA,IDA ISO IEA,IDA ISS ISO IEA,IMP ISS ISO IBA IEA,IBA,IMP ISS ISO IEA,IMP	ENSMUSG00000050335,ENSMUSG00000005413,ENSMUSG00000021831,ENSMUSG00000030790,ENSMUSG00000003541,ENSMUSG00000032080,ENSMUSG00000032231,ENSMUSG00000026728,ENSMUSG00000029084,ENSMUSG00000050953,ENSMUSG00000026043,ENSMUSG00000072620,ENSMUSG00000029322,ENSMUSG00000058715,ENSMUSG00000023043,ENSMUSG00000027639,ENSMUSG00000046223,ENSMUSG00000024610,ENSMUSG00000025351,ENSMUSG00000031765,ENSMUSG00000034855,ENSMUSG00000066363,ENSMUSG00000022895,ENSMUSG00000079523,ENSMUSG00000021190,ENSMUSG00000030707,ENSMUSG00000049130,ENSMUSG00000007659,ENSMUSG00000048120,ENSMUSG00000018593,ENSMUSG00000035042,ENSMUSG00000032966,ENSMUSG00000005125,ENSMUSG00000069539,ENSMUSG00000030220,ENSMUSG00000017002,ENSMUSG00000037447,ENSMUSG00000020689,ENSMUSG00000030536,ENSMUSG00000001627,ENSMUSG00000041515,ENSMUSG00000034675,ENSMUSG00000027712,ENSMUSG00000020120,ENSMUSG00000016559,ENSMUSG00000036427,ENSMUSG00000005054,ENSMUSG00000037411,ENSMUSG00000073411,ENSMUSG00000020423,ENSMUSG00000079012,ENSMUSG00000053062,ENSMUSG00000062515,ENSMUSG00000047798,ENSMUSG00000068566,ENSMUSG00000022346,ENSMUSG00000000628,ENSMUSG00000027540,ENSMUSG00000037405,ENSMUSG00000037012,ENSMUSG00000016496,ENSMUSG00000020641,ENSMUSG00000044258,ENSMUSG00000005087,ENSMUSG00000006519,ENSMUSG00000031871,ENSMUSG00000022831,ENSMUSG00000075254,ENSMUSG00000049892,ENSMUSG00000054717,ENSMUSG00000001156,ENSMUSG00000070436,ENSMUSG00000036594,ENSMUSG00000073421,ENSMUSG00000045730,ENSMUSG00000018217,ENSMUSG00000003721,ENSMUSG00000000184,ENSMUSG00000115388,ENSMUSG00000009585,ENSMUSG00000022126,ENSMUSG00000052397,ENSMUSG00000028413,ENSMUSG00000037902,ENSMUSG00000017830,ENSMUSG00000020400,ENSMUSG00000028041,ENSMUSG00000056737,ENSMUSG00000031266,ENSMUSG00000049775,ENSMUSG00000054675,ENSMUSG00000019929,ENSMUSG00000029417,ENSMUSG00000038007,ENSMUSG00000037321,ENSMUSG00000030579,ENSMUSG00000029580,ENSMUSG00000028249,ENSMUSG00000000567,ENSMUSG00000022122,ENSMUSG00000054364,ENSMUSG00000035692,ENSMUSG00000028581,ENSMUSG00000039384,ENSMUSG00000034993,ENSMUSG00000022816,ENSMUSG00000031616,ENSMUSG00000022150,ENSMUSG00000040435,ENSMUSG00000020277,ENSMUSG00000027204,ENSMUSG00000034205,ENSMUSG00000045763,ENSMUSG00000036896,ENSMUSG00000071637,ENSMUSG00000021025,ENSMUSG00000020717,ENSMUSG00000029163,ENSMUSG00000020101,ENSMUSG00000025491,ENSMUSG00000025877,ENSMUSG00000021109,ENSMUSG00000073489,ENSMUSG00000031400,ENSMUSG00000023915,ENSMUSG00000067212,ENSMUSG00000027613,ENSMUSG00000026177,ENSMUSG00000031538,ENSMUSG00000000982,ENSMUSG00000002111,ENSMUSG00000078566,ENSMUSG00000036478,ENSMUSG00000062127,ENSMUSG00000026271,ENSMUSG00000037242,ENSMUSG00000047407,ENSMUSG00000033326,ENSMUSG00000069792,ENSMUSG00000019577,ENSMUSG00000024659,ENSMUSG00000033307,ENSMUSG00000004040,ENSMUSG00000079014,ENSMUSG00000024030,ENSMUSG00000026395,ENSMUSG00000021266,ENSMUSG00000026288,ENSMUSG00000027660,ENSMUSG00000020806,ENSMUSG00000030659,ENSMUSG00000027954,ENSMUSG00000047139,ENSMUSG00000030103,ENSMUSG00000029674,ENSMUSG00000023132,ENSMUSG00000042677,ENSMUSG00000031328,ENSMUSG00000038178,ENSMUSG00000020108,ENSMUSG00000060147,ENSMUSG00000003283,ENSMUSG00000027111,ENSMUSG00000026921,ENSMUSG00000022876,ENSMUSG00000018654,ENSMUSG00000090958,ENSMUSG00000020357,ENSMUSG00000018909,ENSMUSG00000028978,ENSMUSG00000040483,ENSMUSG00000003038,ENSMUSG00000039361,ENSMUSG00000034681,ENSMUSG00000039899,ENSMUSG00000024696,ENSMUSG00000033685,ENSMUSG00000036390,ENSMUSG00000078763,ENSMUSG00000028874,ENSMUSG00000020227,ENSMUSG00000052270,ENSMUSG00000026341,ENSMUSG00000022443,ENSMUSG00000034684,ENSMUSG00000002983,ENSMUSG00000004665,ENSMUSG00000033792,ENSMUSG00000004952,ENSMUSG00000011114,ENSMUSG00000031490,ENSMUSG00000061878,ENSMUSG00000042507,ENSMUSG00000004207,ENSMUSG00000059866,ENSMUSG00000052684,ENSMUSG00000056201,ENSMUSG00000037613,ENSMUSG00000053819,ENSMUSG00000038855,ENSMUSG00000032280,ENSMUSG00000023088,ENSMUSG00000052688,ENSMUSG00000039956,ENSMUSG00000038151,ENSMUSG00000000530,ENSMUSG00000035673,ENSMUSG00000002458,ENSMUSG00000027859,ENSMUSG00000021262,ENSMUSG00000047330,ENSMUSG00000027200,ENSMUSG00000038037,ENSMUSG00000013846,ENSMUSG00000019850,ENSMUSG00000031987,ENSMUSG00000026360,ENSMUSG00000026074,ENSMUSG00000026628,ENSMUSG00000022863,ENSMUSG00000063524,ENSMUSG00000027368,ENSMUSG00000040152,ENSMUSG00000030254,ENSMUSG00000056749,ENSMUSG00000041773,ENSMUSG00000021701,ENSMUSG00000000182,ENSMUSG00000057666,ENSMUSG00000021360,ENSMUSG00000024539,ENSMUSG00000029648,ENSMUSG00000006304,ENSMUSG00000028965,ENSMUSG00000029377,ENSMUSG00000061232,ENSMUSG00000029373,ENSMUSG00000054203,ENSMUSG00000027004,ENSMUSG00000022500,ENSMUSG00000000409,ENSMUSG00000022637,ENSMUSG00000003051,ENSMUSG00000030748,ENSMUSG00000016206,ENSMUSG00000026073,ENSMUSG00000040613,ENSMUSG00000052681,ENSMUSG00000022378,ENSMUSG00000019122,ENSMUSG00000019432,ENSMUSG00000029378,ENSMUSG00000056492,ENSMUSG00000027247,ENSMUSG00000038550,ENSMUSG00000020893,ENSMUSG00000024401,ENSMUSG00000023951,ENSMUSG00000046731,ENSMUSG00000034652,ENSMUSG00000079227,ENSMUSG00000032035,ENSMUSG00000038412,ENSMUSG00000058818,ENSMUSG00000017009,ENSMUSG00000027230,ENSMUSG00000018507,ENSMUSG00000020572,ENSMUSG00000021508,ENSMUSG00000018899,ENSMUSG00000042228,ENSMUSG00000032093,ENSMUSG00000022102,ENSMUSG00000026536,ENSMUSG00000030681,ENSMUSG00000024087,ENSMUSG00000001240,ENSMUSG00000025473,ENSMUSG00000037887,ENSMUSG00000046711,ENSMUSG00000027469,ENSMUSG00000022892,ENSMUSG00000001131,ENSMUSG00000016529,ENSMUSG00000034708,ENSMUSG00000016256,ENSMUSG00000004655,ENSMUSG00000046722,ENSMUSG00000026223,ENSMUSG00000030022,ENSMUSG00000024521,ENSMUSG00000044646,ENSMUSG00000073490,ENSMUSG00000024427,ENSMUSG00000020178,ENSMUSG00000038156,ENSMUSG00000030342,ENSMUSG00000022534,ENSMUSG00000019843,ENSMUSG00000028955,ENSMUSG00000054200,ENSMUSG00000028657,ENSMUSG00000063268,ENSMUSG00000032487,ENSMUSG00000032562,ENSMUSG00000109324,ENSMUSG00000030921,ENSMUSG00000039158,ENSMUSG00000030474,ENSMUSG00000021108,ENSMUSG00000027843,ENSMUSG00000068227,ENSMUSG00000032431,ENSMUSG00000026121,ENSMUSG00000025132,ENSMUSG00000025492,ENSMUSG00000039910,ENSMUSG00000024486,ENSMUSG00000022114,ENSMUSG00000019987,ENSMUSG00000027479,ENSMUSG00000003873,ENSMUSG00000030413,ENSMUSG00000033278,ENSMUSG00000021765,ENSMUSG00000050737,ENSMUSG00000026463,ENSMUSG00000027533,ENSMUSG00000038508,ENSMUSG00000018965,ENSMUSG00000020914,ENSMUSG00000017737,ENSMUSG00000032011,ENSMUSG00000060470,ENSMUSG00000052727,ENSMUSG00000030793,ENSMUSG00000060216,ENSMUSG00000028300,ENSMUSG00000038147,ENSMUSG00000024621,ENSMUSG00000050896,ENSMUSG00000071552,ENSMUSG00000031465,ENSMUSG00000000957,ENSMUSG00000013698,ENSMUSG00000017631,ENSMUSG00000024339,ENSMUSG00000028868,ENSMUSG00000033788,ENSMUSG00000026011,ENSMUSG00000032369,ENSMUSG00000026981,ENSMUSG00000015568,ENSMUSG00000027423,ENSMUSG00000025408,ENSMUSG00000082361,ENSMUSG00000024661,ENSMUSG00000021451,ENSMUSG00000031016,ENSMUSG00000051457,ENSMUSG00000015839,ENSMUSG00000031609,ENSMUSG00000030047,ENSMUSG00000055447,ENSMUSG00000060791,ENSMUSG00000001098,ENSMUSG00000062991,ENSMUSG00000024014,ENSMUSG00000024501,ENSMUSG00000028059,ENSMUSG00000005514,ENSMUSG00000000317,ENSMUSG00000006699,ENSMUSG00000044162,ENSMUSG00000020176,ENSMUSG00000028599,ENSMUSG00000032440,ENSMUSG00000032089,ENSMUSG00000074896,ENSMUSG00000021253,ENSMUSG00000002602,ENSMUSG00000035212,ENSMUSG00000016528,ENSMUSG00000041736,ENSMUSG00000024190,ENSMUSG00000038530,ENSMUSG00000117975,ENSMUSG00000040268,ENSMUSG00000018143,ENSMUSG00000031565,ENSMUSG00000060802,ENSMUSG00000058587,ENSMUSG00000031165,ENSMUSG00000023947,ENSMUSG00000030717,ENSMUSG00000044562,ENSMUSG00000032020,ENSMUSG00000057789,ENSMUSG00000030560,ENSMUSG00000010067,ENSMUSG00000049103,ENSMUSG00000066361,ENSMUSG00000062232,ENSMUSG00000028163,ENSMUSG00000001227,ENSMUSG00000067586,ENSMUSG00000034765,ENSMUSG00000048779,ENSMUSG00000025608,ENSMUSG00000042745,ENSMUSG00000027082,ENSMUSG00000026797,ENSMUSG00000029570,ENSMUSG00000048450,ENSMUSG00000052384,ENSMUSG00000030795,ENSMUSG00000021948,ENSMUSG00000020802,ENSMUSG00000036057,ENSMUSG00000038067,ENSMUSG00000027995,ENSMUSG00000061175,ENSMUSG00000026042,ENSMUSG00000020692,ENSMUSG00000000320,ENSMUSG00000045414,ENSMUSG00000027399,ENSMUSG00000024397,ENSMUSG00000025856,ENSMUSG00000031422,ENSMUSG00000026078,ENSMUSG00000028977,ENSMUSG00000050271,ENSMUSG00000022488,ENSMUSG00000019970,ENSMUSG00000020573,ENSMUSG00000076431,ENSMUSG00000042842,ENSMUSG00000027018,ENSMUSG00000044337,ENSMUSG00000035199,ENSMUSG00000045377,ENSMUSG00000013707,ENSMUSG00000020230,ENSMUSG00000090264,ENSMUSG00000016494,ENSMUSG00000026222,ENSMUSG00000059182,ENSMUSG00000034342,ENSMUSG00000028191,ENSMUSG00000004266,ENSMUSG00000017716,ENSMUSG00000008384,ENSMUSG00000039706,ENSMUSG00000043099,ENSMUSG00000024858,ENSMUSG00000033191,ENSMUSG00000018983,ENSMUSG00000029553,ENSMUSG00000020325,ENSMUSG00000028745,ENSMUSG00000102037,ENSMUSG00000030203,ENSMUSG00000001175,ENSMUSG00000042215,ENSMUSG00000029304,ENSMUSG00000064215,ENSMUSG00000021477,ENSMUSG00000020099,ENSMUSG00000024576,ENSMUSG00000034612,ENSMUSG00000043613,ENSMUSG00000029204,ENSMUSG00000006818,ENSMUSG00000024498,ENSMUSG00000026837,ENSMUSG00000004951,ENSMUSG00000030000,ENSMUSG00000032125,ENSMUSG00000011877,ENSMUSG00000028266,ENSMUSG00000032435,ENSMUSG00000041550,ENSMUSG00000030232,ENSMUSG00000021678,ENSMUSG00000045827,ENSMUSG00000021546,ENSMUSG00000004371,ENSMUSG00000003032,ENSMUSG00000003573,ENSMUSG00000021585,ENSMUSG00000039942,ENSMUSG00000030256,ENSMUSG00000037621,ENSMUSG00000026305,ENSMUSG00000051998,ENSMUSG00000022270,ENSMUSG00000020044,ENSMUSG00000038807,ENSMUSG00000022433,ENSMUSG00000005057,ENSMUSG00000024121,ENSMUSG00000022667,ENSMUSG00000050232,ENSMUSG00000040528,ENSMUSG00000062345,ENSMUSG00000008398,ENSMUSG00000026180,ENSMUSG00000021699,ENSMUSG00000038393,ENSMUSG00000026285,ENSMUSG00000021939,ENSMUSG00000002250,ENSMUSG00000038473,ENSMUSG00000022901,ENSMUSG00000070372,ENSMUSG00000001847,ENSMUSG00000021125,ENSMUSG00000027797,ENSMUSG00000022043,ENSMUSG00000079363,ENSMUSG00000020263,ENSMUSG00000018293,ENSMUSG00000000826,ENSMUSG00000031963,ENSMUSG00000049723,ENSMUSG00000028717,ENSMUSG00000041431,ENSMUSG00000029915,ENSMUSG00000041153,ENSMUSG00000022051,ENSMUSG00000022018,ENSMUSG00000099974,ENSMUSG00000037815,ENSMUSG00000026815,ENSMUSG00000029231,ENSMUSG00000032484,ENSMUSG00000068220,ENSMUSG00000089929,ENSMUSG00000015605,ENSMUSG00000030867,ENSMUSG00000006574,ENSMUSG00000022781,ENSMUSG00000028525,ENSMUSG00000028048,ENSMUSG00000046962,ENSMUSG00000062210,ENSMUSG00000019433,ENSMUSG00000021403,ENSMUSG00000014599,ENSMUSG00000031591,ENSMUSG00000021591,ENSMUSG00000021608,ENSMUSG00000041378,ENSMUSG00000029816,ENSMUSG00000026796,ENSMUSG00000001642,ENSMUSG00000030124,ENSMUSG00000031162,ENSMUSG00000037434,ENSMUSG00000029096,ENSMUSG00000038668,ENSMUSG00000011305,ENSMUSG00000011008,ENSMUSG00000050989,ENSMUSG00000020315,ENSMUSG00000028195,ENSMUSG00000053470,ENSMUSG00000019942,ENSMUSG00000001506,ENSMUSG00000053175,ENSMUSG00000001034,ENSMUSG00000017969,ENSMUSG00000049922,ENSMUSG00000031530,ENSMUSG00000063060,ENSMUSG00000017760,ENSMUSG00000112148,ENSMUSG00000028680,ENSMUSG00000024912,ENSMUSG00000034394,ENSMUSG00000037849,ENSMUSG00000020484,ENSMUSG00000049313,ENSMUSG00000068335,ENSMUSG00000005656,ENSMUSG00000023809,ENSMUSG00000062591,ENSMUSG00000021771,ENSMUSG00000030782,ENSMUSG00000038467,ENSMUSG00000023277,ENSMUSG00000032508,ENSMUSG00000009292,ENSMUSG00000058392,ENSMUSG00000017446,ENSMUSG00000059970,ENSMUSG00000030123,ENSMUSG00000031760,ENSMUSG00000042292,ENSMUSG00000021877,ENSMUSG00000059657,ENSMUSG00000079477,ENSMUSG00000020897,ENSMUSG00000015312,ENSMUSG00000052271,ENSMUSG00000028885,ENSMUSG00000033933,ENSMUSG00000041836,ENSMUSG00000020810,ENSMUSG00000019960,ENSMUSG00000000555,ENSMUSG00000056130,ENSMUSG00000031622,ENSMUSG00000002900,ENSMUSG00000037443,ENSMUSG00000027315,ENSMUSG00000049300,ENSMUSG00000022812,ENSMUSG00000004530,ENSMUSG00000033717,ENSMUSG00000000532,ENSMUSG00000040663,ENSMUSG00000024620,ENSMUSG00000017615,ENSMUSG00000014813,ENSMUSG00000061589,ENSMUSG00000033323,ENSMUSG00000030341,ENSMUSG00000048376,ENSMUSG00000036698,ENSMUSG00000021485,ENSMUSG00000054428,ENSMUSG00000049086,ENSMUSG00000025959,ENSMUSG00000040463,ENSMUSG00000024922,ENSMUSG00000021116,ENSMUSG00000026358,ENSMUSG00000048076,ENSMUSG00000039005,ENSMUSG00000029711,ENSMUSG00000117679,ENSMUSG00000024953,ENSMUSG00000053137,ENSMUSG00000060675,ENSMUSG00000035293,ENSMUSG00000050075,ENSMUSG00000032397,ENSMUSG00000038418,ENSMUSG00000033831,ENSMUSG00000037465,ENSMUSG00000022504,ENSMUSG00000035165,ENSMUSG00000001964,ENSMUSG00000042821,ENSMUSG00000015468,ENSMUSG00000045092,ENSMUSG00000020038,ENSMUSG00000002068,ENSMUSG00000037035,ENSMUSG00000026254,ENSMUSG00000030084,ENSMUSG00000022479,ENSMUSG00000003161,ENSMUSG00000038400,ENSMUSG00000026872,ENSMUSG00000041235,ENSMUSG00000086316,ENSMUSG00000030798,ENSMUSG00000038187,ENSMUSG00000021356,ENSMUSG00000053477,ENSMUSG00000031264,ENSMUSG00000028214,ENSMUSG00000034330,ENSMUSG00000053338,ENSMUSG00000009013,ENSMUSG00000022623,ENSMUSG00000030117,ENSMUSG00000043263,ENSMUSG00000071350,ENSMUSG00000041954,ENSMUSG00000024097,ENSMUSG00000032841,ENSMUSG00000055866,ENSMUSG00000047669,ENSMUSG00000039697,ENSMUSG00000072623,ENSMUSG00000031668,ENSMUSG00000036931,ENSMUSG00000040843,ENSMUSG00000031078,ENSMUSG00000054855,ENSMUSG00000014773,ENSMUSG00000027339,ENSMUSG00000020181,ENSMUSG00000020085,ENSMUSG00000053113,ENSMUSG00000003382,ENSMUSG00000003868,ENSMUSG00000027087,ENSMUSG00000022797,ENSMUSG00000074151,ENSMUSG00000001472,ENSMUSG00000032413,ENSMUSG00000026234,ENSMUSG00000020635,ENSMUSG00000030557,ENSMUSG00000063410,ENSMUSG00000020282,ENSMUSG00000078812,ENSMUSG00000068129,ENSMUSG00000021127,ENSMUSG00000038387,ENSMUSG00000005672,ENSMUSG00000025340,ENSMUSG00000050350,ENSMUSG00000031787,ENSMUSG00000049792,ENSMUSG00000005533,ENSMUSG00000030336,ENSMUSG00000036438,ENSMUSG00000074886,ENSMUSG00000006728,ENSMUSG00000038976,ENSMUSG00000055148,ENSMUSG00000020212,ENSMUSG00000038612,ENSMUSG00000038290,ENSMUSG00000044206,ENSMUSG00000017499,ENSMUSG00000046139,ENSMUSG00000032698,ENSMUSG00000014329,ENSMUSG00000024066,ENSMUSG00000019923,ENSMUSG00000020700,ENSMUSG00000027314,ENSMUSG00000042644,ENSMUSG00000026380,ENSMUSG00000067367,ENSMUSG00000035107,ENSMUSG00000038253,ENSMUSG00000036894,ENSMUSG00000028108,ENSMUSG00000030652,ENSMUSG00000026605,ENSMUSG00000036006,ENSMUSG00000000915,ENSMUSG00000054808,ENSMUSG00000024810,ENSMUSG00000027342,ENSMUSG00000017697,ENSMUSG00000024201,ENSMUSG00000029866,ENSMUSG00000004936,ENSMUSG00000025701,ENSMUSG00000032475,ENSMUSG00000033444,ENSMUSG00000031278,ENSMUSG00000035455,ENSMUSG00000020601,ENSMUSG00000047250,ENSMUSG00000037926,ENSMUSG00000033730,ENSMUSG00000007815,ENSMUSG00000048490,ENSMUSG00000002870,ENSMUSG00000023868,ENSMUSG00000018446,ENSMUSG00000020844,ENSMUSG00000044244,ENSMUSG00000014859,ENSMUSG00000041096,ENSMUSG00000015053,ENSMUSG00000006456,ENSMUSG00000010142,ENSMUSG00000032965,ENSMUSG00000044468,ENSMUSG00000032691,ENSMUSG00000047497,ENSMUSG00000030189,ENSMUSG00000028927,ENSMUSG00000021750,ENSMUSG00000021999,ENSMUSG00000031930,ENSMUSG00000018500,ENSMUSG00000041417,ENSMUSG00000029223,ENSMUSG00000024927,ENSMUSG00000042345,ENSMUSG00000033161,ENSMUSG00000050957,ENSMUSG00000020372,ENSMUSG00000019823,ENSMUSG00000026955,ENSMUSG00000052942,ENSMUSG00000023992,ENSMUSG00000020271,ENSMUSG00000020696,ENSMUSG00000001507,ENSMUSG00000047557,ENSMUSG00000068742,ENSMUSG00000021938,ENSMUSG00000047714,ENSMUSG00000032578,ENSMUSG00000067377,ENSMUSG00000020399,ENSMUSG00000026542,ENSMUSG00000059436,ENSMUSG00000028001,ENSMUSG00000009092,ENSMUSG00000052087,ENSMUSG00000046718,ENSMUSG00000022951,ENSMUSG00000096472,ENSMUSG00000028364,ENSMUSG00000029999,ENSMUSG00000030970,ENSMUSG00000022865,ENSMUSG00000026532,ENSMUSG00000049932,ENSMUSG00000022838,ENSMUSG00000028883,ENSMUSG00000022503,ENSMUSG00000026678,ENSMUSG00000031785,ENSMUSG00000001228,ENSMUSG00000036940,ENSMUSG00000068923,ENSMUSG00000020823,ENSMUSG00000042807,ENSMUSG00000052593,ENSMUSG00000040158,ENSMUSG00000007872,ENSMUSG00000032479,ENSMUSG00000009293,ENSMUSG00000000861,ENSMUSG00000022564,ENSMUSG00000002603,ENSMUSG00000025902,ENSMUSG00000057367,ENSMUSG00000028277,ENSMUSG00000026483,ENSMUSG00000030744,ENSMUSG00000085795,ENSMUSG00000018572,ENSMUSG00000037148,ENSMUSG00000028156,ENSMUSG00000031429,ENSMUSG00000040084,ENSMUSG00000019370,ENSMUSG00000027030,ENSMUSG00000024056,ENSMUSG00000058755,ENSMUSG00000022676,ENSMUSG00000021640,ENSMUSG00000035299,ENSMUSG00000015733,ENSMUSG00000026972,ENSMUSG00000037010,ENSMUSG00000029610,ENSMUSG00000018648,ENSMUSG00000054065,ENSMUSG00000027737,ENSMUSG00000029003,ENSMUSG00000040007,ENSMUSG00000030017,ENSMUSG00000031453,ENSMUSG00000027641,ENSMUSG00000031513,ENSMUSG00000029591,ENSMUSG00000015766,ENSMUSG00000021752,ENSMUSG00000031918,ENSMUSG00000041957,ENSMUSG00000038546,ENSMUSG00000066979,ENSMUSG00000041870,ENSMUSG00000038264,ENSMUSG00000066684,ENSMUSG00000056459,ENSMUSG00000055170,ENSMUSG00000036867,ENSMUSG00000056313,ENSMUSG00000039057,ENSMUSG00000035566,ENSMUSG00000041445,ENSMUSG00000042901,ENSMUSG00000019487,ENSMUSG00000028367,ENSMUSG00000091337,ENSMUSG00000025889,ENSMUSG00000027646,ENSMUSG00000019969,ENSMUSG00000056121,ENSMUSG00000022661,ENSMUSG00000034472,ENSMUSG00000025723,ENSMUSG00000024778,ENSMUSG00000031885,ENSMUSG00000016319,ENSMUSG00000001521,ENSMUSG00000035152,ENSMUSG00000000817,ENSMUSG00000004891,ENSMUSG00000047281,ENSMUSG00000032178,ENSMUSG00000020184,ENSMUSG00000022096,ENSMUSG00000003402,ENSMUSG00000025026,ENSMUSG00000027508,ENSMUSG00000018583,ENSMUSG00000090272,ENSMUSG00000017264,ENSMUSG00000027313,ENSMUSG00000024589,ENSMUSG00000036398,ENSMUSG00000064023,ENSMUSG00000038379,ENSMUSG00000038775,ENSMUSG00000050106,ENSMUSG00000047228,ENSMUSG00000027985,ENSMUSG00000035352,ENSMUSG00000028587,ENSMUSG00000050069,ENSMUSG00000022883,ENSMUSG00000059288,ENSMUSG00000031353,ENSMUSG00000030685,ENSMUSG00000030655,ENSMUSG00000021782,ENSMUSG00000028495	PCC_vs_Fasting_up
query_1	TRUE	0.0248831	955	384	37	0.0963542	0.0387435	GO:0048534	GO:BP	hematopoietic or lymphoid organ development	21354	14917	c("GO:0002520", "GO:0048513")	IMP,IGI,IMP,IMP,ISS ISO,IMP ISS ISO,IMP,IMP,IMP,IMP,IMP,IMP ISO IEA,ISS,IMP,ISS ISO IEA,IGI,IDA,IMP IGI ISO IEA,IMP,IMP IBA,ISO IEA,IMP,IEA,IMP,IMP,IMP,IMP,ISO IEA,IMP,IMP,IMP IGI,IMP,IMP,IMP IBA,IDA,ISO,IMP IGI TAS	ENSMUSG00000034640,ENSMUSG00000028266,ENSMUSG00000006818,ENSMUSG00000038301,ENSMUSG00000020484,ENSMUSG00000004040,ENSMUSG00000027613,ENSMUSG00000021109,ENSMUSG00000032557,ENSMUSG00000024539,ENSMUSG00000021477,ENSMUSG00000038037,ENSMUSG00000027506,ENSMUSG00000007476,ENSMUSG00000031451,ENSMUSG00000071637,ENSMUSG00000029380,ENSMUSG00000026012,ENSMUSG00000044258,ENSMUSG00000035673,ENSMUSG00000021765,ENSMUSG00000024140,ENSMUSG00000022952,ENSMUSG00000032369,ENSMUSG00000040359,ENSMUSG00000043207,ENSMUSG00000052837,ENSMUSG00000000532,ENSMUSG00000038542,ENSMUSG00000014905,ENSMUSG00000019969,ENSMUSG00000000957,ENSMUSG00000068114,ENSMUSG00000056131,ENSMUSG00000057554,ENSMUSG00000022812,ENSMUSG00000020644	Heme_vs_Fasting_up
query_1	TRUE	2.326e-44	955	3383	329	0.097251	0.344503	GO:0048534	GO:BP	hematopoietic or lymphoid organ development	21354	14917	c("GO:0002520", "GO:0048513")	IMP,ISO,IMP IBA,IMP ISO,ISO,IC,IMP,IEA,IMP,ISS ISO IEA,IMP,IDA,ISS ISO,ISS,IMP,IMP,IMP ISO IEA,IGI,ISO IEA,IDA,IDA,IGI,IMP,IDA IMP IGI ISO,IMP,ISO IEA,IDA ISO IEA,ISO IEA,IGI,IMP,ISO IEA,IMP,IMP ISO,IMP,ISS ISO IEA,IDA IMP ISO IEA,IGI,IMP,ISO IEA,IMP ISS ISO IBA IEA,IMP ISS ISO,IDA,IMP ISO IEA,IMP,IMP,IMP,IMP ISO,IEA,IBA,IMP,IMP,ISS ISO IEA,IMP ISO IEA,IMP,IMP,IMP,IMP,IMP,IMP IGI ISO IBA IEA,IMP,IGI,IMP ISO IEA,IMP,ISS ISO IEA,IMP,IGI TAS,IMP IBA,IMP,IMP ISO IEA,IMP,NAS,IMP,IGI,ISS ISO,IMP,IMP IGI ISS ISO IBA IEA,IGI,ISO,IMP,IGI,IDA IGI ISO IEA,IDA IMP ISS ISO,ISS ISO IEA,IMP,IMP TAS,IMP IBA,IDA IBA IEA,IMP,IEA,IDA TAS NAS,ISO IEA,IMP IGI ISO IEA,IEA,IMP IBA,ISS ISO IEA,IMP IBA,IMP IGI,IMP,IGI,IMP,ISO IEA,IMP,IGI,IMP,IMP,IMP ISO IBA IEA,TAS,IMP,IMP TAS,IMP,IMP,IEA,IEA,IMP,ISO IBA IEA,IMP,IMP IBA,IMP,IMP ISS ISO IEA,IMP,IDA,IMP,IBA,IGI ISO IBA IEA,IMP,ISS ISO,IMP,IMP IBA,IMP IGI,IMP IEA,IGI,IMP IBA,IGI,IMP IC,TAS,IMP,IMP,IGI IBA NAS IEA,IBA,IMP IEA,IGI,IMP,IMP,ISO IEA,IMP IGI,IGI,ISO IEA,IEP IBA IEA,IMP,IDA ISO IEA,IMP,ISO,IMP,IGI,IDA ISO IEA,IGI,ISO IEA,IDA,IGI,IMP,IMP ISO IBA IEA,ISO IEA,IDA IMP ISO TAS IEA,IGI,IDA,ISS ISO IEA,IBA,IMP,IDA IMP IBA,IMP,IDA,IMP,IMP,IMP,IMP,IMP,IDA IMP IGI ISO IBA IEA,IMP,IMP IEA,IMP,IDA IMP IGI ISO IEA,IMP,ISO IEA,ISS ISO,IMP,IDA IMP IEA,ISS ISO IEA,IGI,IMP,ISO,ISO IEA,IDA,IMP,IMP ISO IEA,ISO IBA IEA,IMP,IDA ISO IEA,IDA IMP,IMP,IMP,IMP,IMP,ISO IEA,IMP,IMP,IMP,IDA IMP,IMP,IDA IMP,IMP,IMP,IMP IGI ISS ISO IEA,ISO IEA,IMP IGI IBA TAS,IDA IMP,IMP,NAS IEA,IMP,IMP IGI,IMP IBA,IDA,ISS ISO IEA,ISO IEA,IMP,IGI,IMP,IDA IMP,IMP,IMP,IDA IMP IGI ISO IEA,IMP IBA,IMP,IMP IGI,IMP ISO,ISO IEA,IMP,IMP,IMP,IMP,IMP,IMP,IMP,IDA IMP IGI ISS ISO TAS,IMP,IMP,IBA,IMP ISO IBA IEA,IMP,IMP,IMP,IDA ISO,IDA,IGI IBA,IMP IGI,IEA,IEA,IMP,IMP,IMP,ISS,IDA IMP IGI ISO IEA,IMP,IMP IGI,IGI IEA,TAS,IMP,ISS ISO IEA,IMP,IMP,IDA,IMP ISS ISO IEA,IMP,IMP,IMP,IMP ISO,IDA IGI ISO IEA,IMP,IGI,IMP,IMP ISO IEA,IDA IMP IEA,IMP,IMP,IMP,IMP IGI ISO IEA,IMP IBA,IDA IMP TAS,NAS,IMP,IMP,IMP IBA,IMP,IMP,IDA IMP,IMP IGI ISO IEA,IMP,IMP,IMP,IMP ISS ISO,ISO IEA,IMP,IMP IGI IBA,ISS ISO IEA,IMP,IMP,IDA ISO IEA,IMP IEA,IDA,TAS,IDA IMP,IDA,IMP,ISS ISO IEA,IMP,ISS ISO,IGI,IMP,ISS ISO IEA,IMP,IDA ISS ISO IEA,IMP ISO IBA,IMP,ISS ISO IEA,IMP,IMP,IDA IBA,IDA ISO IBA IEA,IDA,IMP	ENSMUSG00000034640,ENSMUSG00000032231,ENSMUSG00000058715,ENSMUSG00000024610,ENSMUSG00000035042,ENSMUSG00000020689,ENSMUSG00000041515,ENSMUSG00000020120,ENSMUSG00000038301,ENSMUSG00000035186,ENSMUSG00000035356,ENSMUSG00000047798,ENSMUSG00000022346,ENSMUSG00000027506,ENSMUSG00000020641,ENSMUSG00000044258,ENSMUSG00000022831,ENSMUSG00000022221,ENSMUSG00000054717,ENSMUSG00000036594,ENSMUSG00000073421,ENSMUSG00000009585,ENSMUSG00000037902,ENSMUSG00000030579,ENSMUSG00000035692,ENSMUSG00000039384,ENSMUSG00000027204,ENSMUSG00000036896,ENSMUSG00000071637,ENSMUSG00000021025,ENSMUSG00000020101,ENSMUSG00000021109,ENSMUSG00000031400,ENSMUSG00000027613,ENSMUSG00000000982,ENSMUSG00000002111,ENSMUSG00000031467,ENSMUSG00000031304,ENSMUSG00000027562,ENSMUSG00000024659,ENSMUSG00000004040,ENSMUSG00000029380,ENSMUSG00000026395,ENSMUSG00000026288,ENSMUSG00000047139,ENSMUSG00000042677,ENSMUSG00000025804,ENSMUSG00000018654,ENSMUSG00000020357,ENSMUSG00000039361,ENSMUSG00000039899,ENSMUSG00000022443,ENSMUSG00000002983,ENSMUSG00000004665,ENSMUSG00000030144,ENSMUSG00000033792,ENSMUSG00000016087,ENSMUSG00000024529,ENSMUSG00000021457,ENSMUSG00000004207,ENSMUSG00000030159,ENSMUSG00000052684,ENSMUSG00000038855,ENSMUSG00000052688,ENSMUSG00000038151,ENSMUSG00000034116,ENSMUSG00000035673,ENSMUSG00000032053,ENSMUSG00000038037,ENSMUSG00000013846,ENSMUSG00000019850,ENSMUSG00000024539,ENSMUSG00000031511,ENSMUSG00000029373,ENSMUSG00000032436,ENSMUSG00000000409,ENSMUSG00000030748,ENSMUSG00000016206,ENSMUSG00000052837,ENSMUSG00000056492,ENSMUSG00000024401,ENSMUSG00000023951,ENSMUSG00000032035,ENSMUSG00000058818,ENSMUSG00000018899,ENSMUSG00000042228,ENSMUSG00000032093,ENSMUSG00000005103,ENSMUSG00000022952,ENSMUSG00000025473,ENSMUSG00000022892,ENSMUSG00000026012,ENSMUSG00000016529,ENSMUSG00000052160,ENSMUSG00000109324,ENSMUSG00000027843,ENSMUSG00000039910,ENSMUSG00000023926,ENSMUSG00000003873,ENSMUSG00000030413,ENSMUSG00000021765,ENSMUSG00000020914,ENSMUSG00000069919,ENSMUSG00000060470,ENSMUSG00000007817,ENSMUSG00000024621,ENSMUSG00000031465,ENSMUSG00000000957,ENSMUSG00000025225,ENSMUSG00000028868,ENSMUSG00000056962,ENSMUSG00000004508,ENSMUSG00000026011,ENSMUSG00000032369,ENSMUSG00000035678,ENSMUSG00000041135,ENSMUSG00000032094,ENSMUSG00000039699,ENSMUSG00000051457,ENSMUSG00000015839,ENSMUSG00000024014,ENSMUSG00000032440,ENSMUSG00000032786,ENSMUSG00000002602,ENSMUSG00000034266,ENSMUSG00000035725,ENSMUSG00000031101,ENSMUSG00000053977,ENSMUSG00000060802,ENSMUSG00000058587,ENSMUSG00000069917,ENSMUSG00000032020,ENSMUSG00000057789,ENSMUSG00000049103,ENSMUSG00000028163,ENSMUSG00000029570,ENSMUSG00000052384,ENSMUSG00000038067,ENSMUSG00000027399,ENSMUSG00000022488,ENSMUSG00000027381,ENSMUSG00000076431,ENSMUSG00000030142,ENSMUSG00000016494,ENSMUSG00000004266,ENSMUSG00000028859,ENSMUSG00000020325,ENSMUSG00000034634,ENSMUSG00000021477,ENSMUSG00000029204,ENSMUSG00000006818,ENSMUSG00000004951,ENSMUSG00000030000,ENSMUSG00000028266,ENSMUSG00000021678,ENSMUSG00000028931,ENSMUSG00000003032,ENSMUSG00000039942,ENSMUSG00000058070,ENSMUSG00000026737,ENSMUSG00000026321,ENSMUSG00000004707,ENSMUSG00000028717,ENSMUSG00000029915,ENSMUSG00000021250,ENSMUSG00000053158,ENSMUSG00000002033,ENSMUSG00000099974,ENSMUSG00000026815,ENSMUSG00000029231,ENSMUSG00000068220,ENSMUSG00000019087,ENSMUSG00000015605,ENSMUSG00000006574,ENSMUSG00000028048,ENSMUSG00000001750,ENSMUSG00000014599,ENSMUSG00000004880,ENSMUSG00000023216,ENSMUSG00000030124,ENSMUSG00000031162,ENSMUSG00000053175,ENSMUSG00000034394,ENSMUSG00000020484,ENSMUSG00000009292,ENSMUSG00000058099,ENSMUSG00000023274,ENSMUSG00000039621,ENSMUSG00000008496,ENSMUSG00000022812,ENSMUSG00000000532,ENSMUSG00000040663,ENSMUSG00000032218,ENSMUSG00000054428,ENSMUSG00000031750,ENSMUSG00000007476,ENSMUSG00000029711,ENSMUSG00000050075,ENSMUSG00000038418,ENSMUSG00000037465,ENSMUSG00000024399,ENSMUSG00000051212,ENSMUSG00000041235,ENSMUSG00000021356,ENSMUSG00000031264,ENSMUSG00000034330,ENSMUSG00000036931,ENSMUSG00000027347,ENSMUSG00000014773,ENSMUSG00000027339,ENSMUSG00000022797,ENSMUSG00000021127,ENSMUSG00000038387,ENSMUSG00000005672,ENSMUSG00000050350,ENSMUSG00000031543,ENSMUSG00000030336,ENSMUSG00000055148,ENSMUSG00000032698,ENSMUSG00000056131,ENSMUSG00000027314,ENSMUSG00000067367,ENSMUSG00000038253,ENSMUSG00000017697,ENSMUSG00000004936,ENSMUSG00000097084,ENSMUSG00000033730,ENSMUSG00000007815,ENSMUSG00000018168,ENSMUSG00000015053,ENSMUSG00000010142,ENSMUSG00000032691,ENSMUSG00000041417,ENSMUSG00000023992,ENSMUSG00000026542,ENSMUSG00000018169,ENSMUSG00000026532,ENSMUSG00000036940,ENSMUSG00000056481,ENSMUSG00000052593,ENSMUSG00000000861,ENSMUSG00000031093,ENSMUSG00000002603,ENSMUSG00000049109,ENSMUSG00000058835,ENSMUSG00000040592,ENSMUSG00000066595,ENSMUSG00000043157,ENSMUSG00000023030,ENSMUSG00000066684,ENSMUSG00000055170,ENSMUSG00000056313,ENSMUSG00000027646,ENSMUSG00000019969,ENSMUSG00000022489,ENSMUSG00000038128,ENSMUSG00000034041,ENSMUSG00000024778,ENSMUSG00000031885,ENSMUSG00000035683,ENSMUSG00000027985,ENSMUSG00000061024,ENSMUSG00000028495,ENSMUSG00000000134,ENSMUSG00000022475,ENSMUSG00000020143,ENSMUSG00000040952,ENSMUSG00000046207,ENSMUSG00000034023,ENSMUSG00000026155,ENSMUSG00000022528,ENSMUSG00000022099,ENSMUSG00000048251,ENSMUSG00000043207,ENSMUSG00000015314,ENSMUSG00000019966,ENSMUSG00000029249,ENSMUSG00000014361,ENSMUSG00000023927,ENSMUSG00000027164,ENSMUSG00000025746,ENSMUSG00000032114,ENSMUSG00000025993,ENSMUSG00000028217,ENSMUSG00000059552,ENSMUSG00000024245,ENSMUSG00000042029,ENSMUSG00000030365,ENSMUSG00000015316,ENSMUSG00000020681,ENSMUSG00000070691,ENSMUSG00000025880,ENSMUSG00000023995,ENSMUSG00000032688,ENSMUSG00000006389,ENSMUSG00000026630,ENSMUSG00000057672,ENSMUSG00000011257,ENSMUSG00000044786,ENSMUSG00000024608,ENSMUSG00000028539,ENSMUSG00000020395,ENSMUSG00000030199,ENSMUSG00000052040,ENSMUSG00000068114,ENSMUSG00000016526,ENSMUSG00000079562,ENSMUSG00000073400,ENSMUSG00000021270,ENSMUSG00000040329,ENSMUSG00000025373,ENSMUSG00000034686,ENSMUSG00000057541,ENSMUSG00000032557,ENSMUSG00000039410,ENSMUSG00000029851,ENSMUSG00000000751,ENSMUSG00000021486,ENSMUSG00000038542,ENSMUSG00000041324,ENSMUSG00000040943,ENSMUSG00000046295,ENSMUSG00000051495,ENSMUSG00000036526,ENSMUSG00000031754,ENSMUSG00000039153,ENSMUSG00000025383,ENSMUSG00000027210,ENSMUSG00000024997	PCC_vs_Fasting_up
query_1	TRUE	6.67256e-08	3852	1602	390	0.243446	0.101246	GO:0048583	GO:BP	regulation of response to stimulus	21354	14958	c("GO:0050789", "GO:0050896")	ISO IBA IEA,ISO IBA,IMP ISS ISO IBA IEA,IMP ISS ISO IBA IEA,ISS ISO IBA IEA,IEA,ISO IEA,ISO IBA IEA,IMP,ISO IEA,IMP,ISO IEA,ISO IBA,ISO IEA,IGI ISS,IDA,ISS ISO,IBA,ISO IBA,IMP,IEA,IMP ISS,ISS ISO IBA,IDA,ISS ISO IBA IEA,IMP ISO IEA,IEA,IMP ISO IEA,ISO IEA,ISS ISO IEA,IMP,IEA,ISO,IMP ISS ISO IEA,IMP,IDA IMP ISO IEA,IMP,ISO IEA,ISO IEA,IMP,IDA IBA,ISS ISO IEA,ISO IEA,IDA IMP,IBA,IDA,IEA,IMP,IDA,ISO IEA,IDA IMP IBA,IEA,IEA,IMP ISO,ISO IC,IDA,IGI IEA,IEA,IDA ISO IEA,ISS ISO IBA IEA,IMP ISO IBA IEA,ISS ISO IBA IEA,ISO IBA IEA,IGI ISS ISO IEA,ISO,ISO,ISO IBA,ISO IEA,IDA IMP ISS ISO,ISS ISO IBA IEA,ISO IBA IEA,IMP IBA IEA,IGI,ISS ISO IEA,IMP IEA,IMP ISS ISO IEA,ISS ISO IEA,IDA,ISS ISO IEA,ISS ISO IEA,IMP IGI ISO IEA,ISO IEA,ISO IEA,ISO IEA,IDA ISO IEA,ISO,IMP IEA,ISO IEA,ISO,IMP ISO IBA IEA,IMP,ISO IEA,IMP IGI IEA,ISS ISO IEA,IMP ISO IEA,ISO IEA,IMP ISO IBA,IBA,IEA,ISS,IEA,IDA IMP ISO IEA,ISS ISO IEA,IMP IGI,IMP,IMP,ISO IEA,IDA IMP IGI ISS ISO IBA IEA,IMP IGI ISO IEA,ISO IEA,ISO IEA,IEA,IBA,IGI,ISO IEA,IMP,IMP ISO IEA,ISO IBA IEA,IEA,ISS ISO IBA IEA,ISS ISO IEA,IMP,ISO IEA,IMP ISO IBA IEA,ISS ISO IEA,IMP ISO,IMP IBA,ISO IEA,ISS ISO IEA,ISS ISO,IDA IMP IBA IEA,IMP,ISS ISO IBA IEA,IBA,ISO IEA,IDA,IMP,IMP ISO IEA,IDA IMP ISS ISO IBA IEA,IPI,IMP ISS ISO IBA IEA,IDA ISO,ISS ISO IBA IEA,IDA ISO IEA,IDA ISO IEA,ISS ISO IEA,IGI,IMP ISS ISO IEA,IDA,IMP ISS ISO IBA IEA,IMP ISS ISO,ISS ISO IEA,ISS ISO IBA,IMP,ISS ISO IBA IEA,ISO,IDA IMP IGI,ISO IEA,ISS ISO IEA,ISO IEA,ISS ISO IEA,IDA IGI,IDA IGI ISO IEA,IMP IGI ISO IBA IEA,IMP ISO IEA,IMP ISS ISO IBA IEA,IMP,IDA ISS ISO IEA,ISO IEA,IBA,ISO,ISS,ISS ISO IEA,ISO IEA,ISO,ISO IC,IMP ISO IEA,IMP,ISO,ISS ISO,ISS ISO IBA IEA,IDA,IEA,IEA,ISS ISO IEA,IMP ISS ISO IBA IEA,ISO IEA,IEA,IGI ISO IEA,IMP ISO IEA,ISO IEA,IDA IMP,ISO IEA,ISO IEA,ISO,IMP IGI ISO IEA,ISO,ISO IBA IEA,ISO IEA,ISS ISO,IBA,ISS ISO,ISO IEA,ISO,IMP IGI ISS ISO IEA,ISS ISO IEA,IDA IMP ISO IEA,ISS ISO IEA,ISO,IMP IGI ISO IEA,IBA,IDA IMP ISS ISO,ISO IEA,IEA,IBA IEA,ISO IEA,IMP ISS ISO,IMP,IMP ISO IEA,IMP ISO,ISO IEA,IMP ISO IBA IC IEA,IDA ISO IEA,IDA IMP ISS ISO IBA IEA,IEA,IMP,ISO,ISO IBA IEA,IMP ISS ISO IBA IEA,IEA,ISS ISO IEA,ISO IEA,IMP IGI,IMP,IGI,IEA,IMP,IMP ISS ISO IEA,ISO IEA,ISO,ISS ISO,IDA IGI IBA,IEA,IDA IMP IGI IBA,IDA IMP IGI ISO IEA,ISO IBA IEA,ISO IEA,ISO IEA,ISO IEA,ISS ISO IEA,ISO IEA,ISS ISO IEA,IEA,IMP,ISO IEA,IMP,ISS,IDA IMP,IMP,IMP ISO IBA,ISO IEA,ISS ISO IBA IEA,IDA,IGI IEA,ISS ISO IEA,ISO IEA,ISO IEA,IMP ISO IEA,IDA IMP,ISS ISO IEA,IEA,ISS ISO IEA,IEA,ISS ISO IBA IEA,IMP,ISS ISO IBA IEA,IBA IEA,IBA,IDA IMP ISS ISO,IBA,IEA,ISO IEA,ISO IEA,IMP,IDA IBA,IDA IBA,IMP IGI ISO IBA IEA,IMP ISO IBA IEA,IDA ISO,IMP,IMP,IMP,IMP,IMP IGI,ISS ISO IEA,IMP ISO,ISO IEA,IDA ISO,IBA IEA,IDA IGI ISO IBA IEA,ISO IBA,ISS ISO IEA,IMP,ISO IEA,IMP,ISO IEA,IEA,ISO,IDA ISO IEA,IMP,ISS ISO IBA IEA,IDA IBA IEA,IMP ISS ISO IEA,ISO,IMP IBA,ISS ISO IEA,ISO,ISS ISO IEA,IEA,IMP,IMP,IDA IGI ISO IEA,IDA ISS ISO IBA IEA,IMP IGI ISO IBA IEA,ISS ISO IEA,ISS ISO IEA,ISO IEA,ISS ISO IEA,IMP,ISS ISO IEA,IGI,ISO IEA,IGI ISS ISO IEA,ISO IEA,ISO IEA,ISO IEA,IMP,ISO IEA,IMP ISO IBA IEA,ISO IEA,ISO IEA,ISS ISO IBA IEA,IDA IMP ISS ISO IBA IEA,IEA,IBA,IMP,ISO IEA,ISO,ISO,ISO,IMP,IMP ISO IEA,IDA ISO IBA IEA,IDA IMP ISS ISO IEA,IDA IMP ISO IEA,IMP IBA,IMP,IGI ISO IBA IC,ISS ISO IBA,ISS ISO,IMP,IMP ISS ISO IBA IEA,IDA ISO IEA,ISO,IMP,IEA,ISO IEA,IMP ISS ISO IEA,ISS ISO IEA,IMP ISO IEA,IGI,IDA IMP,IGI ISO IEA,ISO,ISS ISO IBA IEA,ISS ISO IEA,IEA,ISO,ISO IEA,ISS ISO IBA IEA,IEA,ISO IEA,IMP,ISO IEA,IMP,ISS ISO IEA,IMP,IMP,IDA,ISO IBA IEA	ENSMUSG00000051439,ENSMUSG00000031024,ENSMUSG00000026072,ENSMUSG00000025351,ENSMUSG00000046688,ENSMUSG00000003541,ENSMUSG00000037820,ENSMUSG00000028001,ENSMUSG00000022094,ENSMUSG00000033860,ENSMUSG00000037447,ENSMUSG00000033831,ENSMUSG00000039956,ENSMUSG00000006818,ENSMUSG00000026864,ENSMUSG00000029467,ENSMUSG00000020484,ENSMUSG00000020429,ENSMUSG00000023905,ENSMUSG00000004040,ENSMUSG00000024807,ENSMUSG00000022500,ENSMUSG00000007659,ENSMUSG00000029407,ENSMUSG00000059866,ENSMUSG00000059714,ENSMUSG00000032575,ENSMUSG00000021109,ENSMUSG00000005413,ENSMUSG00000032557,ENSMUSG00000027533,ENSMUSG00000074743,ENSMUSG00000015243,ENSMUSG00000024539,ENSMUSG00000029390,ENSMUSG00000038037,ENSMUSG00000042682,ENSMUSG00000024066,ENSMUSG00000046223,ENSMUSG00000002897,ENSMUSG00000037613,ENSMUSG00000031451,ENSMUSG00000038587,ENSMUSG00000025172,ENSMUSG00000001227,ENSMUSG00000029380,ENSMUSG00000021453,ENSMUSG00000027248,ENSMUSG00000027954,ENSMUSG00000030659,ENSMUSG00000026012,ENSMUSG00000115388,ENSMUSG00000037411,ENSMUSG00000028300,ENSMUSG00000075701,ENSMUSG00000044258,ENSMUSG00000020027,ENSMUSG00000030681,ENSMUSG00000022136,ENSMUSG00000047881,ENSMUSG00000035673,ENSMUSG00000017615,ENSMUSG00000021765,ENSMUSG00000045730,ENSMUSG00000034675,ENSMUSG00000021591,ENSMUSG00000035212,ENSMUSG00000062825,ENSMUSG00000032369,ENSMUSG00000035305,ENSMUSG00000021999,ENSMUSG00000037887,ENSMUSG00000037095,ENSMUSG00000019432,ENSMUSG00000062515,ENSMUSG00000030717,ENSMUSG00000040359,ENSMUSG00000017707,ENSMUSG00000005262,ENSMUSG00000020448,ENSMUSG00000043207,ENSMUSG00000019505,ENSMUSG00000000915,ENSMUSG00000050953,ENSMUSG00000000532,ENSMUSG00000032966,ENSMUSG00000020115,ENSMUSG00000022122,ENSMUSG00000026526,ENSMUSG00000036390,ENSMUSG00000009030,ENSMUSG00000037405,ENSMUSG00000032508,ENSMUSG00000027313,ENSMUSG00000003814,ENSMUSG00000026614,ENSMUSG00000032115,ENSMUSG00000018927,ENSMUSG00000032041,ENSMUSG00000014905,ENSMUSG00000031980,ENSMUSG00000025810,ENSMUSG00000049792,ENSMUSG00000019969,ENSMUSG00000000957,ENSMUSG00000007564,ENSMUSG00000027630,ENSMUSG00000022812,ENSMUSG00000030341,ENSMUSG00000029084,ENSMUSG00000026663,ENSMUSG00000040152,ENSMUSG00000020806,ENSMUSG00000052681,ENSMUSG00000021938,ENSMUSG00000044244,ENSMUSG00000021190,ENSMUSG00000006456,ENSMUSG00000028028,ENSMUSG00000056313,ENSMUSG00000000776,ENSMUSG00000049922,ENSMUSG00000045658,ENSMUSG00000027660,ENSMUSG00000035151,ENSMUSG00000005800,ENSMUSG00000054717,ENSMUSG00000025130,ENSMUSG00000027746,ENSMUSG00000030342,ENSMUSG00000027514,ENSMUSG00000037149,ENSMUSG00000070934,ENSMUSG00000028019,ENSMUSG00000109324,ENSMUSG00000030017,ENSMUSG00000060681,ENSMUSG00000019987,ENSMUSG00000034708,ENSMUSG00000026073,ENSMUSG00000031770,ENSMUSG00000040435,ENSMUSG00000024083,ENSMUSG00000021756,ENSMUSG00000031963,ENSMUSG00000028683,ENSMUSG00000031078,ENSMUSG00000061878,ENSMUSG00000030144,ENSMUSG00000049130,ENSMUSG00000047798,ENSMUSG00000056054,ENSMUSG00000028249,ENSMUSG00000036825,ENSMUSG00000028999,ENSMUSG00000047990,ENSMUSG00000020038,ENSMUSG00000020572,ENSMUSG00000026580,ENSMUSG00000030298,ENSMUSG00000020032,ENSMUSG00000022564,ENSMUSG00000053113,ENSMUSG00000027164,ENSMUSG00000039474,ENSMUSG00000042626,ENSMUSG00000027177,ENSMUSG00000022607,ENSMUSG00000040268,ENSMUSG00000026542,ENSMUSG00000057722,ENSMUSG00000006526,ENSMUSG00000052298,ENSMUSG00000030790,ENSMUSG00000005836,ENSMUSG00000032171,ENSMUSG00000021360,ENSMUSG00000055116,ENSMUSG00000068036,ENSMUSG00000022285,ENSMUSG00000001518,ENSMUSG00000022451,ENSMUSG00000030750,ENSMUSG00000056153,ENSMUSG00000029231,ENSMUSG00000020108,ENSMUSG00000033323,ENSMUSG00000030733,ENSMUSG00000032475,ENSMUSG00000028525,ENSMUSG00000030111,ENSMUSG00000000567,ENSMUSG00000028820,ENSMUSG00000022462,ENSMUSG00000025485,ENSMUSG00000020733,ENSMUSG00000041313,ENSMUSG00000042447,ENSMUSG00000024777,ENSMUSG00000023078,ENSMUSG00000032280,ENSMUSG00000000787,ENSMUSG00000024493,ENSMUSG00000071356,ENSMUSG00000027540,ENSMUSG00000001131,ENSMUSG00000024927,ENSMUSG00000053334,ENSMUSG00000020689,ENSMUSG00000016529,ENSMUSG00000027575,ENSMUSG00000022346,ENSMUSG00000061048,ENSMUSG00000032604,ENSMUSG00000012519,ENSMUSG00000022338,ENSMUSG00000020893,ENSMUSG00000052684,ENSMUSG00000054793,ENSMUSG00000029371,ENSMUSG00000068566,ENSMUSG00000020227,ENSMUSG00000030224,ENSMUSG00000028191,ENSMUSG00000028466,ENSMUSG00000022184,ENSMUSG00000025132,ENSMUSG00000020941,ENSMUSG00000024659,ENSMUSG00000029860,ENSMUSG00000004788,ENSMUSG00000038546,ENSMUSG00000025151,ENSMUSG00000032231,ENSMUSG00000019979,ENSMUSG00000028884,ENSMUSG00000022749,ENSMUSG00000056071,ENSMUSG00000042406,ENSMUSG00000005886,ENSMUSG00000021108,ENSMUSG00000034684,ENSMUSG00000025199,ENSMUSG00000024810,ENSMUSG00000021994,ENSMUSG00000079614,ENSMUSG00000007613,ENSMUSG00000028452,ENSMUSG00000026193,ENSMUSG00000041241,ENSMUSG00000031871,ENSMUSG00000042680,ENSMUSG00000045409,ENSMUSG00000044786,ENSMUSG00000053175,ENSMUSG00000026223,ENSMUSG00000029819,ENSMUSG00000027737,ENSMUSG00000047407,ENSMUSG00000022637,ENSMUSG00000033542,ENSMUSG00000028771,ENSMUSG00000019579,ENSMUSG00000057367,ENSMUSG00000039703,ENSMUSG00000031918,ENSMUSG00000009630,ENSMUSG00000002944,ENSMUSG00000025473,ENSMUSG00000032561,ENSMUSG00000026074,ENSMUSG00000069805,ENSMUSG00000037712,ENSMUSG00000061207,ENSMUSG00000030895,ENSMUSG00000023348,ENSMUSG00000015755,ENSMUSG00000039601,ENSMUSG00000062232,ENSMUSG00000021819,ENSMUSG00000031668,ENSMUSG00000032501,ENSMUSG00000037608,ENSMUSG00000038418,ENSMUSG00000038552,ENSMUSG00000032463,ENSMUSG00000024349,ENSMUSG00000020228,ENSMUSG00000030775,ENSMUSG00000000282,ENSMUSG00000044813,ENSMUSG00000021022,ENSMUSG00000024529,ENSMUSG00000030748,ENSMUSG00000005846,ENSMUSG00000032187,ENSMUSG00000025917,ENSMUSG00000032939,ENSMUSG00000118537,ENSMUSG00000022114,ENSMUSG00000024576,ENSMUSG00000044337,ENSMUSG00000025235,ENSMUSG00000017737,ENSMUSG00000060798,ENSMUSG00000024404,ENSMUSG00000067367,ENSMUSG00000025220,ENSMUSG00000020700,ENSMUSG00000049300,ENSMUSG00000021326,ENSMUSG00000024427,ENSMUSG00000025804,ENSMUSG00000025793,ENSMUSG00000025986,ENSMUSG00000034371,ENSMUSG00000078941,ENSMUSG00000018669,ENSMUSG00000018648,ENSMUSG00000050737,ENSMUSG00000020692,ENSMUSG00000053110,ENSMUSG00000025408,ENSMUSG00000047123,ENSMUSG00000038510,ENSMUSG00000020464,ENSMUSG00000026277,ENSMUSG00000064289,ENSMUSG00000032038,ENSMUSG00000029388,ENSMUSG00000024513,ENSMUSG00000019929,ENSMUSG00000044167,ENSMUSG00000028480,ENSMUSG00000037049,ENSMUSG00000030536,ENSMUSG00000028978,ENSMUSG00000022808,ENSMUSG00000072244,ENSMUSG00000024121,ENSMUSG00000015533,ENSMUSG00000020696,ENSMUSG00000020176,ENSMUSG00000024182,ENSMUSG00000026271,ENSMUSG00000038848,ENSMUSG00000030102,ENSMUSG00000045827,ENSMUSG00000044365,ENSMUSG00000035299,ENSMUSG00000023075,ENSMUSG00000035356,ENSMUSG00000024163,ENSMUSG00000042677,ENSMUSG00000028945,ENSMUSG00000001098,ENSMUSG00000021546,ENSMUSG00000025162,ENSMUSG00000027654,ENSMUSG00000029145,ENSMUSG00000005779,ENSMUSG00000031007,ENSMUSG00000017446,ENSMUSG00000029373,ENSMUSG00000061119,ENSMUSG00000037110,ENSMUSG00000022781,ENSMUSG00000040021,ENSMUSG00000030697,ENSMUSG00000021125,ENSMUSG00000117975,ENSMUSG00000054200,ENSMUSG00000027803,ENSMUSG00000036840,ENSMUSG00000036450,ENSMUSG00000022200,ENSMUSG00000048661,ENSMUSG00000020349,ENSMUSG00000036023,ENSMUSG00000026121,ENSMUSG00000079018,ENSMUSG00000052397,ENSMUSG00000043895,ENSMUSG00000041046,ENSMUSG00000028063,ENSMUSG00000028560,ENSMUSG00000028322,ENSMUSG00000022682,ENSMUSG00000024526,ENSMUSG00000031948	Heme_vs_Fasting_up
query_1	TRUE	1.04881e-79	3852	3296	1009	0.306129	0.261942	GO:0048583	GO:BP	regulation of response to stimulus	21354	14958	c("GO:0050789", "GO:0050896")	IEA,ISO IEA,ISO IEA,ISO IBA,IBA,ISO IEA,IEA,IMP,ISO IEA,ISO IEA,IDA ISO IEA,IEA,IBA IEA,ISO,IDA IMP ISO IBA IEA,IMP IBA,IMP ISS ISO IBA IEA,ISO IEA,IDA IMP ISO IBA NAS IC IEA,IMP ISS ISO IBA IEA,ISO IEA,IDA ISO IBA IEA,ISO IEA,IMP ISO IEA,IMP ISS ISO IBA IEA,ISO IBA IEA,ISS ISO IBA,IDA ISS ISO IBA IC IEA,ISO,ISO,ISS ISO IEA,ISO IEA,IMP,IGI,ISO,ISO IEA,IEA,ISO,ISO,ISO IEA,IDA,IEA,IMP ISO IBA IEA,ISO IEA,IDA,IMP ISO IEA,IDA IMP IBA IEA,ISO IBA,IEA,IMP IEA,IMP ISS ISO,ISO IEA,IDA IMP ISS ISO,IMP IGI ISS ISO IEA,IBA,ISO IEA,ISS ISO IEA,ISO IEA,IMP IBA,IDA,IEA,ISO,ISO IEA,ISO IEA,ISS ISO IEA,IDA IGI,IMP IGI ISO IBA IEA,IMP IBA,IDA,IGI ISS ISO IEA,ISO,ISS ISO IBA,IEA,ISS ISO IEA,IMP,IEA,ISO IEA,IMP ISO,IMP ISS ISO IEA,IEA,IDA IMP ISS ISO IBA IEA,IEA,ISO IEA,ISO,ISS ISO IBA,IDA,IDA IMP,ISO IEA,IMP ISS ISO TAS IEA,IMP,IEA,IMP ISS ISO IBA IEA,IBA,ISO,IMP,IEA,IDA ISO,IMP ISS ISO IBA IEA,IMP,IEA,IDA,IEA,IMP ISO IEA,IEA,IMP,IDA IMP IGI IEA,IMP ISO IEA,ISO,IMP ISO IEA,IBA IEA,IGI,IBA,ISO,IMP,IDA ISO,IMP,IGI ISS IBA,ISO IEA,ISO IEA,ISO IEA,IBA,ISO IEA,IMP,IMP ISS ISO IBA IEA,IDA IMP ISO NAS IEA,IMP IEA,IMP,IDA,IMP ISO IBA IEA,IDA IMP IGI ISS ISO IEA,IMP,IMP ISO IBA IEA,IBA,ISO IEA,IDA,IDA IPI IMP ISS,ISO IEA,ISS,IDA IMP ISS ISO IEA,IMP ISS ISO IEA,IMP ISS ISO IBA IEA,IMP,IMP,ISO IEA,ISO IEA,IBA,IMP ISS ISO IEA,IMP,ISO IEA,IMP ISS ISO IBA IEA,IMP,IMP,IDA ISO IBA IEA,ISO IEA,IMP ISO IBA IEA,IDA IMP ISO IEA,ISS ISO IBA IEA,IBA IEA,IMP ISO IBA IC IEA,IMP,ISO IBA IC,IDA IGI IBA,IDA,ISO IEA,IEA,IMP ISS ISO IEA,IMP,IDA IMP ISO IBA IEA,IDA IMP,ISS ISO IBA IEA,IMP,IEA,IBA,ISO,IDA IBA,ISS ISO IEA,IMP,IBA,IMP,IMP,ISO IBA,IGI,IDA ISO,IMP ISO IBA IEA,ISS ISO IEA,IEA,IDA ISO,IDA IMP ISS ISO IBA,ISO IEA,IMP ISO,IBA,IBA,IDA IMP ISO IEA,IDA IMP ISS ISO IBA NAS IC IEA,ISO,IMP ISS ISO IEA,IEA,IMP ISO IEA,IBA,IEA,IBA,IMP IBA IEA,IBA,IMP IEA,IMP,IDA IGI,IMP ISO IEA,IDA,IMP ISS ISO IEA,IEA,IMP ISS ISO IBA IEA,IDA,ISO,IMP,IBA IEA,IDA IGI ISO IBA IEA,IMP ISS,IDA ISS ISO IBA IEA,IMP ISO IBA,IMP IGI,ISS IBA,IDA IMP ISO,IPI,IEA,IGI,IDA IMP ISS ISO IEA,IBA,ISS ISO IEA,IBA,ISS ISO,IMP ISS ISO,IBA,IDA IMP IGI ISS ISO IBA IEA,IMP ISS ISO IBA,IDA,IDA ISO,ISO,IMP IBA,ISO,IBA IEA,IMP ISO IEA,IDA,IEA,ISO IEA,IMP,IMP ISO TAS IEA,IDA IMP IGI ISO IBA IEA,IDA,TAS,IBA IEA,IEA,IMP,IEA,ISS ISO IBA IEA,IDA IMP,IMP IBA IEA,ISS,IDA,IBA,IGI ISO IEA,ISS ISO IEA,IDA IMP IBA,IMP IGI ISO IEA,IDA IMP ISS ISO IBA IEA,ISS IEA,IMP,IMP,ISO IEA,IEA,IDA IBA IEA,IMP IGI ISO IEA,IDA IGI ISO IEA,IBA,ISS ISO,ISO,IGI ISO IBA IEA,IDA IMP,IMP ISO IEA,IDA IMP ISO IEA,ISO IEA,ISO IEA,IMP IBA,IMP,IMP,ISS ISO,IMP ISS ISO IBA IEA,IMP,IDA ISO IBA IEA,ISS ISO IBA IEA,ISO,ISS ISO,IMP,IDA ISS ISO,ISO IBA IEA,IDA IGI ISO IBA IEA,IMP,IMP ISO IEA,IMP IGI ISS ISO IEA,IMP,ISO IBA IEA,IMP IEA,IMP,IMP ISO IEA,IBA,IMP,IDA IMP ISS ISO IBA IEA,IEA,ISO IEA,IDA IMP ISS ISO IBA IEA,ISO,IMP,IDA ISS ISO IEA,IDA IMP ISO IEA,IDA IBA,ISO,IMP ISO IEA,IMP ISO IBA IEA,IEA,IMP,IMP ISO,IEA,IMP ISO IEA,IMP IBA,ISO IEA,IMP,IDA ISO IBA IEA,IMP IGI,IDA IBA,IDA IMP ISO,IMP,IEA,IDA IMP ISS ISO,IDA IMP ISO IBA IEA,ISO IBA IEA,IGI ISO IEA,IMP ISS ISO IEA,ISO IEA,IDA ISS ISO IBA IEA,IBA,ISS ISO IBA IEA,ISS ISO IEA,IMP ISO IBA,IMP ISO IEA,ISS ISO IBA IEA,IMP ISO IBA,IBA,IMP IBA,IDA IGI,IDA IBA,ISO IEA,IBA,ISS ISO IEA,ISO IEA,IDA ISO IEA,ISO IEA,IDA IMP ISS ISO IBA IEA,IMP IGI IBA,IEA,ISO IEA,IEA,IMP ISO IBA IEA,IMP ISO IEA,IEA,ISO IBA,IMP ISS ISO IBA IEA,IEA,IGI,ISO IEA,IMP IBA,IDA,IMP IGI ISS ISO IEA,IMP IBA IEA,IMP ISO IEA,ISS ISO IEA,IMP ISS ISO IEA,ISO IEA,IMP IBA,IDA ISO IBA,IMP,ISO IEA,IDA IGI,IDA IMP ISS ISO IC IEA,IDA IMP ISS ISO,IMP ISO IEA,IBA,IBA,ISO IEA,IMP,ISO IEA,ISO IEA,IDA IMP IBA,IGI ISO IEA,IDA,IDA IMP ISO IEA,ISS ISO IEA,IEA,ISO IBA IEA,ISO IEA,IEA,IGI,ISO,IMP,IMP,ISS ISO IBA IEA,IMP IEA,ISO,ISS ISO IEA,IEA,IBA,IMP,IMP ISS ISO IEA,IMP ISS ISO IEA,IBA,ISO,IMP ISO IEA,IDA IMP,IDA,ISS ISO IEA,IMP ISO,IEA,IDA ISO IEA,ISS ISO IBA IEA,IDA,IMP IBA,IEA,ISS ISO IEA,ISS,IMP ISS ISO IBA IEA,ISO IBA IEA,IDA IMP ISS ISO IBA IEA,IMP IGI ISS ISO IEA,IEA,IMP IGI ISO,IDA ISO IBA IEA,IDA IBA,IMP ISO,IEA,IMP,IMP,IMP,ISO IEA,ISO IBA,IBA,IMP,ISO IEA,ISO IEA,IDA ISO,ISO,IBA,ISO IEA,IDA ISO IEA,IMP,IDA ISS ISO IBA IEA,ISO,IMP,ISO IBA IEA,IMP IGI ISO IEA,IGI,IDA IMP ISS ISO,IBA,IDA IMP IGI ISS ISO IBA IEA,IMP ISO IBA,ISO IEA,IEA,IGI IBA,IDA,IDA IMP ISO IBA IEA,ISO IEA,ISO IEA,IMP ISO IEA,ISS ISO,IMP,ISO IEA,IMP,IBA IEA,IMP,IMP IBA IEA,IMP ISO IEA,IDA IMP ISO IBA IEA,IDA,IMP ISO IEA,IMP ISO IEA,ISS ISO IEA,IEA,IMP IGI,IMP,IMP,IDA ISO IEA,IMP,ISS ISO,ISO IEA,IDA,ISO IBA IEA,ISS ISO IBA IEA,ISO IEA,ISO IBA IEA,IDA,IMP IGI,ISS ISO IEA,IMP,IMP,IBA,ISO IEA,IBA,IMP ISO IEA,IMP ISS ISO IEA,IBA,IDA,IDA ISO IEA,ISO,IBA,ISO IEA,IDA IC,ISO IEA,IDA IMP,ISO IEA,IDA,IDA IMP ISO IEA,IMP,IDA,IEA,IMP ISS ISO,IBA,IDA,ISO IEA,NAS,IEA,IBA,ISO IEA,ISO IEA,IMP ISO IEA,IMP,ISS ISO IEA,IMP,ISS ISO IBA IEA,ISO IEA,IBA,IPI,IGI ISO IEA,IEA,ISS ISO,IDA IMP ISO IEA,TAS,ISO,IMP,ISO IEA,ISO IEA,IBA,IMP IGI IEA,ISO IEA,IDA ISO IEA,IDA IMP IBA IEA,IMP ISS IBA,IDA,ISO,ISO IEA,IMP ISS ISO IEA,ISO IBA,IMP TAS,IMP IGI ISO IEA,IDA ISO IEA,IDA IBA,IDA IMP ISO IBA IEA,IDA,ISO IBA IEA,IBA,IMP ISS ISO,IEA,IMP,IDA IMP IGI ISS ISO IBA IEA,ISO IEA,IDA ISO IEA,IDA TAS NAS,IDA IMP ISO IEA,ISS ISO IBA IEA,ISO IEA,ISO IEA,IBA,IBA,IMP IGI ISO IEA,IDA IMP IGI ISS ISO IBA IEA,ISS ISO IBA IEA,ISO IEA,ISS ISO IEA,IMP,IBA,ISS ISO IEA,IBA,IEA,IDA IMP IGI ISO IEA,IDA ISS ISO IEA,ISO IBA IEA,IDA ISO,IBA,ISO IEA,IMP,ISS ISO IEA,IGI,IMP,ISO IEA,ISO,IMP,ISO IBA IEA,ISO IEA,IDA IGI,ISO IEA,IDA IMP IGI,ISS ISO IEA,IGI IBA,IEA,IMP,IMP IGI,ISO IEA,IMP,IDA,ISO IEA,IDA IMP,IDA ISO IBA IEA,ISS ISO,IMP ISO IBA,ISS ISO IBA IEA,IEA,IGI IEA,IDA IBA,IBA,IEA,ISO,IDA IMP,IMP ISO,ISS ISO IEA,IGI,ISS ISO IBA IEA,IMP,IBA,IDA IMP ISO IBA,IMP ISO IEA,IMP,IDA IGI ISO IEA,IMP ISO IEA,ISO IBA IEA,ISO IEA,ISO IEA,ISS ISO IEA,IDA ISS ISO IBA IEA,IEA,IMP ISO IEA,ISO IEA,ISO IEA,ISS ISO IBA IEA,IMP IBA,ISO IEA,ISO IEA,IGI ISS ISO IBA IEA,IDA IMP,IMP IBA,IBA,ISS ISO IEA,IEA,IDA,ISO,IMP IBA IEA,IMP,IMP,ISO IEA,IMP ISO IBA IEA,ISO IBA,IBA,ISO IEA,ISO IEA,IDA ISO IEA,IDA IBA,IEA,IDA IMP,IDA,IMP ISS ISO IEA,ISO IEA,ISO IEA,IDA IMP IGI IBA,ISS ISO IEA,IMP IGI ISO IBA IEA,IDA,IMP,IMP ISO IBA IEA,IMP IGI ISO IBA TAS IEA,IMP ISS ISO IEA,IGI ISO IEA,IMP,IMP ISS ISO IBA IEA,IMP,IDA ISS ISO IEA,IMP ISO IBA IEA,ISS ISO IBA IEA,IEA,IMP,IMP,IDA IMP ISO IEA,IMP,IBA,ISO IEA,ISO IBA IEA,ISS ISO IBA,IBA,IMP ISS ISO IBA IEA,ISO IEA,ISO IEA,ISO IEA,ISO IBA IEA,ISO IBA,IMP ISO,IGI ISS ISO IEA,ISO,IDA IMP ISO IEA,IDA IEA,IGI IBA,IBA,ISS ISO IEA,IGI ISS ISO,IMP IGI ISS ISO,IMP,IBA,ISO IEA,ISS ISO IBA IEA,IGI ISO IEA,ISO IEA,IGI,ISO IEA,IEA,IEA,IEA,IEA,IDA IMP ISO IEA,IBA,ISO IBA IEA,IDA IMP ISS ISO IEA,ISS ISO IBA,ISO IEA,IDA IMP IBA,ISS ISO IBA,IMP ISO IEA,IDA IGI IBA,IEA,IEA,IMP,IMP,IGI ISO IBA IEA,IDA,ISO IEA,ISO IEA,IDA IMP,ISS ISO IEA,IBA,IMP IGI ISO IEA,IDA,IDA IGI,IBA,ISS ISO IBA IEA,IDA IMP ISO IEA,IGI IEA,IBA,ISO IEA,IMP,ISO IBA IEA,IMP IBA,IBA,IDA ISO IEA,IDA IBA IEA,IMP ISS ISO IBA IEA,ISS ISO IEA,IDA ISS ISO IEA,ISO,IMP ISO IEA,IDA ISO,IDA ISO IC IEA,ISO,ISO IBA IEA,ISS ISO IEA,IDA ISO IEA,ISO IEA,IEA,IBA,IMP IBA,ISO IEA,IMP,IDA IMP,ISO,IDA,IMP,IEA,ISO IEA,IBA,ISO IEA,ISO IEA,ISO IEA,ISS ISO IEA,IDA ISS ISO IBA IEA,ISO IEA,IDA ISO IEA,IBA,ISO IEA,ISO IEA,ISS ISO IBA IEA,IBA,ISO IBA IEA,IDA IPI IMP ISO IEA,ISO,ISO IEA,IBA,ISO,IDA IMP IGI ISO IBA IEA,IMP IBA,IMP IGI,IBA,IBA,IEA,ISS ISO IEA,IDA,IEA,ISO IBA,ISS ISO IEA,IMP ISS ISO IEA,ISO IBA IEA,IMP,ISO,IBA,IMP,ISS ISO IBA IEA,IBA IEA,ISS ISO IEA,ISS ISO IBA IEA,IMP,ISO IEA,IGI,ISS ISO IEA,ISS ISO IEA,ISO IBA,IMP IBA,IEA,IEA,IMP ISS ISO IBA IEA,ISO IEA,IMP ISS ISO IEA,ISO IEA,ISO,IGI ISS,IBA,IC,IDA IMP,ISO IEA,ISO IEA,IEA,IEA,IDA ISO IBA IEA,ISS ISO IEA,ISS ISO IBA,IMP,IDA IMP IGI,ISS ISO IEA,IMP,IMP IGI ISO IEA,ISO,IBA,IDA IGI,IMP ISO IEA,ISS ISO,IMP IGI ISS ISO IBA,IMP,IBA,ISS ISO IEA,IBA,IMP IGI ISO IBA IEA,IMP,IMP ISO IBA IEA,ISO IEA,IBA,ISS ISO IBA IEA,IEA,ISS ISO IEA,IDA IMP ISO IEA,IGI ISO,ISS ISO IEA,IBA,IMP,ISO IEA,ISO IEA,ISO IEA,IDA IMP ISO IBA IEA,IDA IMP ISO IBA IEA,IMP ISO IEA,IMP IGI ISS ISO IEA,ISO IEA,IGI ISO IEA,IDA ISO IEA,ISS ISO IBA,IMP ISS ISO IBA IEA,IEA,IBA,IEA,IBA,ISS ISO IEA,ISO IEA,ISS ISO,ISO IBA IEA,IMP IGI,ISO IEA,ISO IEA,ISO,IDA IMP,IMP,ISS ISO,IDA IMP ISO,IDA,ISO IBA IEA,IBA,ISO IEA,IMP,ISO IEA,IMP ISS ISO IEA,IDA ISO IEA,IBA,IDA IGI ISO,ISO,IMP ISS ISO IEA,IMP,IMP,ISS ISO IEA,IEA,IBA,IMP,IMP ISO IEA,IEA,IGI ISO IBA IC,IBA,ISO IBA IEA,IEA,IMP,IDA IMP ISO IC IEA,IBA,IDA IMP ISS ISO IEA,IEA,IDA IMP ISO IBA IEA,IMP ISO IEA,IBA,IMP,IMP ISO IEA,IDA,IMP,IDA ISO IBA IEA,IBA,ISS ISO IEA,IMP,ISO IEA,IMP ISS ISO,IDA,IDA ISO IBA IEA,IEA,IMP IBA,ISO IEA,ISO IEA,IMP,ISO IEA,IMP IEA,IEA,ISO IEA,IDA,ISO IEA,ISS ISO IEA,ISO IEA,IBA,IDA,IMP ISO IEA,IMP ISS ISO IEA,IBA,ISO IEA,IBA,IMP ISO IEA,IEA,IEA,IMP,IDA ISO IEA,ISS ISO IEA,IMP ISS ISO IEA,IMP IGI ISO IEA,ISO IEA,IEA,ISS ISO IEA,IMP ISS ISO,ISO IEA,ISS ISO IEA,IMP,IGI ISS ISO,IEA,IMP ISS ISO IEA,IEA,ISO IEA,IMP,IMP ISS IEA,IMP,ISS ISO IEA,IMP,IDA IMP IBA IC,IBA,IBA,IBA,ISO IEA,IDA,IGI ISO IEA,ISO IEA,IBA,IMP ISO IEA	ENSMUSG00000050335,ENSMUSG00000037820,ENSMUSG00000005413,ENSMUSG00000023905,ENSMUSG00000018927,ENSMUSG00000030790,ENSMUSG00000003541,ENSMUSG00000032231,ENSMUSG00000029084,ENSMUSG00000050953,ENSMUSG00000026043,ENSMUSG00000075602,ENSMUSG00000059089,ENSMUSG00000026390,ENSMUSG00000058715,ENSMUSG00000004814,ENSMUSG00000027639,ENSMUSG00000046223,ENSMUSG00000024610,ENSMUSG00000025351,ENSMUSG00000034855,ENSMUSG00000035385,ENSMUSG00000038587,ENSMUSG00000021190,ENSMUSG00000049130,ENSMUSG00000051439,ENSMUSG00000007659,ENSMUSG00000035042,ENSMUSG00000032966,ENSMUSG00000069539,ENSMUSG00000030220,ENSMUSG00000028480,ENSMUSG00000037447,ENSMUSG00000038642,ENSMUSG00000020689,ENSMUSG00000030536,ENSMUSG00000074743,ENSMUSG00000034675,ENSMUSG00000027712,ENSMUSG00000020120,ENSMUSG00000024737,ENSMUSG00000037411,ENSMUSG00000035186,ENSMUSG00000023913,ENSMUSG00000073411,ENSMUSG00000035356,ENSMUSG00000027514,ENSMUSG00000018930,ENSMUSG00000022372,ENSMUSG00000062515,ENSMUSG00000047798,ENSMUSG00000068566,ENSMUSG00000022346,ENSMUSG00000027540,ENSMUSG00000020429,ENSMUSG00000037405,ENSMUSG00000016496,ENSMUSG00000062825,ENSMUSG00000020641,ENSMUSG00000044258,ENSMUSG00000005087,ENSMUSG00000006519,ENSMUSG00000031871,ENSMUSG00000022831,ENSMUSG00000075254,ENSMUSG00000022221,ENSMUSG00000024349,ENSMUSG00000054717,ENSMUSG00000073421,ENSMUSG00000045730,ENSMUSG00000020009,ENSMUSG00000003721,ENSMUSG00000115388,ENSMUSG00000026580,ENSMUSG00000009585,ENSMUSG00000022126,ENSMUSG00000052397,ENSMUSG00000037902,ENSMUSG00000017830,ENSMUSG00000029860,ENSMUSG00000020400,ENSMUSG00000049775,ENSMUSG00000019929,ENSMUSG00000037321,ENSMUSG00000028249,ENSMUSG00000023349,ENSMUSG00000000567,ENSMUSG00000022122,ENSMUSG00000025498,ENSMUSG00000028581,ENSMUSG00000036905,ENSMUSG00000039384,ENSMUSG00000022816,ENSMUSG00000031616,ENSMUSG00000042682,ENSMUSG00000022150,ENSMUSG00000040435,ENSMUSG00000026072,ENSMUSG00000027204,ENSMUSG00000018008,ENSMUSG00000031875,ENSMUSG00000036896,ENSMUSG00000021025,ENSMUSG00000022584,ENSMUSG00000029163,ENSMUSG00000020101,ENSMUSG00000033220,ENSMUSG00000025877,ENSMUSG00000021109,ENSMUSG00000073489,ENSMUSG00000033777,ENSMUSG00000076612,ENSMUSG00000031400,ENSMUSG00000023915,ENSMUSG00000067212,ENSMUSG00000026177,ENSMUSG00000000982,ENSMUSG00000029314,ENSMUSG00000056529,ENSMUSG00000060063,ENSMUSG00000026271,ENSMUSG00000002699,ENSMUSG00000047407,ENSMUSG00000024659,ENSMUSG00000033307,ENSMUSG00000036887,ENSMUSG00000004040,ENSMUSG00000029380,ENSMUSG00000040552,ENSMUSG00000026395,ENSMUSG00000026288,ENSMUSG00000027660,ENSMUSG00000020806,ENSMUSG00000030659,ENSMUSG00000027954,ENSMUSG00000047139,ENSMUSG00000015950,ENSMUSG00000029819,ENSMUSG00000042677,ENSMUSG00000031328,ENSMUSG00000020108,ENSMUSG00000020437,ENSMUSG00000022094,ENSMUSG00000027111,ENSMUSG00000026921,ENSMUSG00000076615,ENSMUSG00000025804,ENSMUSG00000022876,ENSMUSG00000020357,ENSMUSG00000018909,ENSMUSG00000028978,ENSMUSG00000039899,ENSMUSG00000024696,ENSMUSG00000033685,ENSMUSG00000036390,ENSMUSG00000028874,ENSMUSG00000047881,ENSMUSG00000012519,ENSMUSG00000020227,ENSMUSG00000039936,ENSMUSG00000052270,ENSMUSG00000034684,ENSMUSG00000030144,ENSMUSG00000033792,ENSMUSG00000004952,ENSMUSG00000061878,ENSMUSG00000024529,ENSMUSG00000021457,ENSMUSG00000004207,ENSMUSG00000059866,ENSMUSG00000052684,ENSMUSG00000079018,ENSMUSG00000095700,ENSMUSG00000056201,ENSMUSG00000037613,ENSMUSG00000053819,ENSMUSG00000038855,ENSMUSG00000032280,ENSMUSG00000023088,ENSMUSG00000052688,ENSMUSG00000039956,ENSMUSG00000034116,ENSMUSG00000000530,ENSMUSG00000035673,ENSMUSG00000056054,ENSMUSG00000002458,ENSMUSG00000027859,ENSMUSG00000025888,ENSMUSG00000033960,ENSMUSG00000005800,ENSMUSG00000009185,ENSMUSG00000027200,ENSMUSG00000038037,ENSMUSG00000019850,ENSMUSG00000031987,ENSMUSG00000026360,ENSMUSG00000026074,ENSMUSG00000026628,ENSMUSG00000027368,ENSMUSG00000040152,ENSMUSG00000043740,ENSMUSG00000015947,ENSMUSG00000105906,ENSMUSG00000001128,ENSMUSG00000021701,ENSMUSG00000000182,ENSMUSG00000021360,ENSMUSG00000017707,ENSMUSG00000024539,ENSMUSG00000029648,ENSMUSG00000029377,ENSMUSG00000061232,ENSMUSG00000029373,ENSMUSG00000002897,ENSMUSG00000054203,ENSMUSG00000027004,ENSMUSG00000022500,ENSMUSG00000000409,ENSMUSG00000022637,ENSMUSG00000030748,ENSMUSG00000020901,ENSMUSG00000016206,ENSMUSG00000026073,ENSMUSG00000015355,ENSMUSG00000052681,ENSMUSG00000022378,ENSMUSG00000019122,ENSMUSG00000019432,ENSMUSG00000029378,ENSMUSG00000030107,ENSMUSG00000020893,ENSMUSG00000076498,ENSMUSG00000024401,ENSMUSG00000023951,ENSMUSG00000046731,ENSMUSG00000034652,ENSMUSG00000079227,ENSMUSG00000037731,ENSMUSG00000041313,ENSMUSG00000035373,ENSMUSG00000032035,ENSMUSG00000038412,ENSMUSG00000027230,ENSMUSG00000020572,ENSMUSG00000021508,ENSMUSG00000018899,ENSMUSG00000042228,ENSMUSG00000032093,ENSMUSG00000022102,ENSMUSG00000026536,ENSMUSG00000030681,ENSMUSG00000024087,ENSMUSG00000001240,ENSMUSG00000046688,ENSMUSG00000025473,ENSMUSG00000037887,ENSMUSG00000046711,ENSMUSG00000034947,ENSMUSG00000004791,ENSMUSG00000022892,ENSMUSG00000001131,ENSMUSG00000026012,ENSMUSG00000016529,ENSMUSG00000034708,ENSMUSG00000046722,ENSMUSG00000026223,ENSMUSG00000024521,ENSMUSG00000041046,ENSMUSG00000073490,ENSMUSG00000024427,ENSMUSG00000020178,ENSMUSG00000021423,ENSMUSG00000045551,ENSMUSG00000030342,ENSMUSG00000022534,ENSMUSG00000019843,ENSMUSG00000054200,ENSMUSG00000039316,ENSMUSG00000032487,ENSMUSG00000032562,ENSMUSG00000109324,ENSMUSG00000030921,ENSMUSG00000039158,ENSMUSG00000030474,ENSMUSG00000021108,ENSMUSG00000027843,ENSMUSG00000032038,ENSMUSG00000017652,ENSMUSG00000026121,ENSMUSG00000025132,ENSMUSG00000031586,ENSMUSG00000051839,ENSMUSG00000039910,ENSMUSG00000024486,ENSMUSG00000022114,ENSMUSG00000015854,ENSMUSG00000019987,ENSMUSG00000003873,ENSMUSG00000030413,ENSMUSG00000021765,ENSMUSG00000043008,ENSMUSG00000050737,ENSMUSG00000026463,ENSMUSG00000094088,ENSMUSG00000027533,ENSMUSG00000038508,ENSMUSG00000053044,ENSMUSG00000017737,ENSMUSG00000032011,ENSMUSG00000015134,ENSMUSG00000060470,ENSMUSG00000064246,ENSMUSG00000038058,ENSMUSG00000079293,ENSMUSG00000015243,ENSMUSG00000030793,ENSMUSG00000060216,ENSMUSG00000021306,ENSMUSG00000007817,ENSMUSG00000028300,ENSMUSG00000038147,ENSMUSG00000024621,ENSMUSG00000051682,ENSMUSG00000031465,ENSMUSG00000000957,ENSMUSG00000013698,ENSMUSG00000017631,ENSMUSG00000021322,ENSMUSG00000024339,ENSMUSG00000033788,ENSMUSG00000026011,ENSMUSG00000032369,ENSMUSG00000041135,ENSMUSG00000026981,ENSMUSG00000015568,ENSMUSG00000056071,ENSMUSG00000027423,ENSMUSG00000025408,ENSMUSG00000082361,ENSMUSG00000021451,ENSMUSG00000040522,ENSMUSG00000051457,ENSMUSG00000015839,ENSMUSG00000030047,ENSMUSG00000055447,ENSMUSG00000076672,ENSMUSG00000001098,ENSMUSG00000062991,ENSMUSG00000028059,ENSMUSG00000005514,ENSMUSG00000000317,ENSMUSG00000052298,ENSMUSG00000054342,ENSMUSG00000006699,ENSMUSG00000044162,ENSMUSG00000020176,ENSMUSG00000028599,ENSMUSG00000032440,ENSMUSG00000032089,ENSMUSG00000021253,ENSMUSG00000002602,ENSMUSG00000064210,ENSMUSG00000021453,ENSMUSG00000035212,ENSMUSG00000024190,ENSMUSG00000038530,ENSMUSG00000117975,ENSMUSG00000040268,ENSMUSG00000031101,ENSMUSG00000053977,ENSMUSG00000031565,ENSMUSG00000034786,ENSMUSG00000060802,ENSMUSG00000031165,ENSMUSG00000030717,ENSMUSG00000044562,ENSMUSG00000032020,ENSMUSG00000033538,ENSMUSG00000048612,ENSMUSG00000057789,ENSMUSG00000030560,ENSMUSG00000049103,ENSMUSG00000062232,ENSMUSG00000028163,ENSMUSG00000001227,ENSMUSG00000034765,ENSMUSG00000048779,ENSMUSG00000042745,ENSMUSG00000027082,ENSMUSG00000026797,ENSMUSG00000029570,ENSMUSG00000048450,ENSMUSG00000052384,ENSMUSG00000021948,ENSMUSG00000020802,ENSMUSG00000019998,ENSMUSG00000079614,ENSMUSG00000038067,ENSMUSG00000027995,ENSMUSG00000061175,ENSMUSG00000026581,ENSMUSG00000020692,ENSMUSG00000000320,ENSMUSG00000045414,ENSMUSG00000020115,ENSMUSG00000027399,ENSMUSG00000024397,ENSMUSG00000025856,ENSMUSG00000095981,ENSMUSG00000007564,ENSMUSG00000050271,ENSMUSG00000022488,ENSMUSG00000094689,ENSMUSG00000027381,ENSMUSG00000020573,ENSMUSG00000076431,ENSMUSG00000030142,ENSMUSG00000044337,ENSMUSG00000056220,ENSMUSG00000018001,ENSMUSG00000035199,ENSMUSG00000045377,ENSMUSG00000030830,ENSMUSG00000013707,ENSMUSG00000020230,ENSMUSG00000016494,ENSMUSG00000026222,ENSMUSG00000034342,ENSMUSG00000064109,ENSMUSG00000028191,ENSMUSG00000004266,ENSMUSG00000043099,ENSMUSG00000024858,ENSMUSG00000020325,ENSMUSG00000030203,ENSMUSG00000029371,ENSMUSG00000038859,ENSMUSG00000015966,ENSMUSG00000046879,ENSMUSG00000032420,ENSMUSG00000020099,ENSMUSG00000024576,ENSMUSG00000028644,ENSMUSG00000034612,ENSMUSG00000029204,ENSMUSG00000006818,ENSMUSG00000004951,ENSMUSG00000011877,ENSMUSG00000076490,ENSMUSG00000044583,ENSMUSG00000035273,ENSMUSG00000026068,ENSMUSG00000021678,ENSMUSG00000045827,ENSMUSG00000021546,ENSMUSG00000004371,ENSMUSG00000003032,ENSMUSG00000019979,ENSMUSG00000003573,ENSMUSG00000095127,ENSMUSG00000039942,ENSMUSG00000051998,ENSMUSG00000020044,ENSMUSG00000038807,ENSMUSG00000022433,ENSMUSG00000025279,ENSMUSG00000005057,ENSMUSG00000024121,ENSMUSG00000022667,ENSMUSG00000026321,ENSMUSG00000050232,ENSMUSG00000032640,ENSMUSG00000026180,ENSMUSG00000061119,ENSMUSG00000021699,ENSMUSG00000025017,ENSMUSG00000026285,ENSMUSG00000031645,ENSMUSG00000002250,ENSMUSG00000022901,ENSMUSG00000001847,ENSMUSG00000021125,ENSMUSG00000038510,ENSMUSG00000022586,ENSMUSG00000008734,ENSMUSG00000079363,ENSMUSG00000020263,ENSMUSG00000031963,ENSMUSG00000049723,ENSMUSG00000022285,ENSMUSG00000039959,ENSMUSG00000028717,ENSMUSG00000001020,ENSMUSG00000053158,ENSMUSG00000022018,ENSMUSG00000026875,ENSMUSG00000099974,ENSMUSG00000037815,ENSMUSG00000029231,ENSMUSG00000026000,ENSMUSG00000019087,ENSMUSG00000076680,ENSMUSG00000022781,ENSMUSG00000094694,ENSMUSG00000028525,ENSMUSG00000028048,ENSMUSG00000076731,ENSMUSG00000019433,ENSMUSG00000014599,ENSMUSG00000021591,ENSMUSG00000034663,ENSMUSG00000024533,ENSMUSG00000029816,ENSMUSG00000001642,ENSMUSG00000030124,ENSMUSG00000031162,ENSMUSG00000029096,ENSMUSG00000038668,ENSMUSG00000020340,ENSMUSG00000011305,ENSMUSG00000028028,ENSMUSG00000050989,ENSMUSG00000094075,ENSMUSG00000020315,ENSMUSG00000028195,ENSMUSG00000024590,ENSMUSG00000037239,ENSMUSG00000096464,ENSMUSG00000001506,ENSMUSG00000053175,ENSMUSG00000001034,ENSMUSG00000028068,ENSMUSG00000017969,ENSMUSG00000049922,ENSMUSG00000031530,ENSMUSG00000063060,ENSMUSG00000076709,ENSMUSG00000112148,ENSMUSG00000034394,ENSMUSG00000037849,ENSMUSG00000020484,ENSMUSG00000049313,ENSMUSG00000068335,ENSMUSG00000005656,ENSMUSG00000021771,ENSMUSG00000030782,ENSMUSG00000022790,ENSMUSG00000021895,ENSMUSG00000032508,ENSMUSG00000009292,ENSMUSG00000017446,ENSMUSG00000058099,ENSMUSG00000031760,ENSMUSG00000042292,ENSMUSG00000079477,ENSMUSG00000044827,ENSMUSG00000028173,ENSMUSG00000015312,ENSMUSG00000028885,ENSMUSG00000033933,ENSMUSG00000041836,ENSMUSG00000005763,ENSMUSG00000023274,ENSMUSG00000041754,ENSMUSG00000019960,ENSMUSG00000096074,ENSMUSG00000056130,ENSMUSG00000074570,ENSMUSG00000049300,ENSMUSG00000022812,ENSMUSG00000033717,ENSMUSG00000000532,ENSMUSG00000040663,ENSMUSG00000024620,ENSMUSG00000017615,ENSMUSG00000061589,ENSMUSG00000033323,ENSMUSG00000095612,ENSMUSG00000094502,ENSMUSG00000030341,ENSMUSG00000048376,ENSMUSG00000034457,ENSMUSG00000031750,ENSMUSG00000056708,ENSMUSG00000028613,ENSMUSG00000000732,ENSMUSG00000025959,ENSMUSG00000022148,ENSMUSG00000026358,ENSMUSG00000039005,ENSMUSG00000029550,ENSMUSG00000029711,ENSMUSG00000032939,ENSMUSG00000093896,ENSMUSG00000060477,ENSMUSG00000035293,ENSMUSG00000004788,ENSMUSG00000037095,ENSMUSG00000038418,ENSMUSG00000033831,ENSMUSG00000047821,ENSMUSG00000105504,ENSMUSG00000001964,ENSMUSG00000042821,ENSMUSG00000015468,ENSMUSG00000045092,ENSMUSG00000020038,ENSMUSG00000051212,ENSMUSG00000037035,ENSMUSG00000038400,ENSMUSG00000026872,ENSMUSG00000030798,ENSMUSG00000023961,ENSMUSG00000021356,ENSMUSG00000053477,ENSMUSG00000031264,ENSMUSG00000034330,ENSMUSG00000024163,ENSMUSG00000032380,ENSMUSG00000022623,ENSMUSG00000030117,ENSMUSG00000043263,ENSMUSG00000032841,ENSMUSG00000039697,ENSMUSG00000059713,ENSMUSG00000031668,ENSMUSG00000037062,ENSMUSG00000036931,ENSMUSG00000027347,ENSMUSG00000000776,ENSMUSG00000031078,ENSMUSG00000028771,ENSMUSG00000027248,ENSMUSG00000076937,ENSMUSG00000014773,ENSMUSG00000027339,ENSMUSG00000020085,ENSMUSG00000053113,ENSMUSG00000038079,ENSMUSG00000053475,ENSMUSG00000003868,ENSMUSG00000027087,ENSMUSG00000022797,ENSMUSG00000074151,ENSMUSG00000032413,ENSMUSG00000020635,ENSMUSG00000030557,ENSMUSG00000063410,ENSMUSG00000020282,ENSMUSG00000068129,ENSMUSG00000038387,ENSMUSG00000019539,ENSMUSG00000005672,ENSMUSG00000025340,ENSMUSG00000050350,ENSMUSG00000094546,ENSMUSG00000049792,ENSMUSG00000005533,ENSMUSG00000030336,ENSMUSG00000074886,ENSMUSG00000021277,ENSMUSG00000006728,ENSMUSG00000038976,ENSMUSG00000055148,ENSMUSG00000038612,ENSMUSG00000044206,ENSMUSG00000076677,ENSMUSG00000014329,ENSMUSG00000024066,ENSMUSG00000020700,ENSMUSG00000027314,ENSMUSG00000067367,ENSMUSG00000028108,ENSMUSG00000051413,ENSMUSG00000036006,ENSMUSG00000000915,ENSMUSG00000054808,ENSMUSG00000024810,ENSMUSG00000027342,ENSMUSG00000017697,ENSMUSG00000026946,ENSMUSG00000024277,ENSMUSG00000044317,ENSMUSG00000004936,ENSMUSG00000025701,ENSMUSG00000032475,ENSMUSG00000033444,ENSMUSG00000035455,ENSMUSG00000097084,ENSMUSG00000007815,ENSMUSG00000023868,ENSMUSG00000091512,ENSMUSG00000018446,ENSMUSG00000020844,ENSMUSG00000044244,ENSMUSG00000057135,ENSMUSG00000030409,ENSMUSG00000095589,ENSMUSG00000015053,ENSMUSG00000006456,ENSMUSG00000027654,ENSMUSG00000025887,ENSMUSG00000032691,ENSMUSG00000047497,ENSMUSG00000030189,ENSMUSG00000028927,ENSMUSG00000021999,ENSMUSG00000052212,ENSMUSG00000018500,ENSMUSG00000041417,ENSMUSG00000029223,ENSMUSG00000024927,ENSMUSG00000039208,ENSMUSG00000042345,ENSMUSG00000096459,ENSMUSG00000027323,ENSMUSG00000020372,ENSMUSG00000023992,ENSMUSG00000020271,ENSMUSG00000093894,ENSMUSG00000041488,ENSMUSG00000020696,ENSMUSG00000001507,ENSMUSG00000037824,ENSMUSG00000068742,ENSMUSG00000021938,ENSMUSG00000002489,ENSMUSG00000047714,ENSMUSG00000032578,ENSMUSG00000067377,ENSMUSG00000020399,ENSMUSG00000026542,ENSMUSG00000028001,ENSMUSG00000052087,ENSMUSG00000022951,ENSMUSG00000096472,ENSMUSG00000018169,ENSMUSG00000029999,ENSMUSG00000030970,ENSMUSG00000028883,ENSMUSG00000056917,ENSMUSG00000026678,ENSMUSG00000031497,ENSMUSG00000031785,ENSMUSG00000021624,ENSMUSG00000029528,ENSMUSG00000047501,ENSMUSG00000036940,ENSMUSG00000068923,ENSMUSG00000020823,ENSMUSG00000052749,ENSMUSG00000052593,ENSMUSG00000040158,ENSMUSG00000022564,ENSMUSG00000094652,ENSMUSG00000002603,ENSMUSG00000025902,ENSMUSG00000057367,ENSMUSG00000071068,ENSMUSG00000033542,ENSMUSG00000042757,ENSMUSG00000030744,ENSMUSG00000049109,ENSMUSG00000096452,ENSMUSG00000085795,ENSMUSG00000040592,ENSMUSG00000031007,ENSMUSG00000031429,ENSMUSG00000027030,ENSMUSG00000050747,ENSMUSG00000059895,ENSMUSG00000058755,ENSMUSG00000022676,ENSMUSG00000035299,ENSMUSG00000035235,ENSMUSG00000026972,ENSMUSG00000037010,ENSMUSG00000029094,ENSMUSG00000018648,ENSMUSG00000020536,ENSMUSG00000002384,ENSMUSG00000059588,ENSMUSG00000038188,ENSMUSG00000027737,ENSMUSG00000029003,ENSMUSG00000030017,ENSMUSG00000022749,ENSMUSG00000031453,ENSMUSG00000027641,ENSMUSG00000015766,ENSMUSG00000021752,ENSMUSG00000031918,ENSMUSG00000038546,ENSMUSG00000005846,ENSMUSG00000038264,ENSMUSG00000052253,ENSMUSG00000055170,ENSMUSG00000094198,ENSMUSG00000036867,ENSMUSG00000003200,ENSMUSG00000056313,ENSMUSG00000025154,ENSMUSG00000041445,ENSMUSG00000042901,ENSMUSG00000019487,ENSMUSG00000028367,ENSMUSG00000095642,ENSMUSG00000025889,ENSMUSG00000027646,ENSMUSG00000089832,ENSMUSG00000019969,ENSMUSG00000066258,ENSMUSG00000061689,ENSMUSG00000022661,ENSMUSG00000034472,ENSMUSG00000024353,ENSMUSG00000079339,ENSMUSG00000024778,ENSMUSG00000016319,ENSMUSG00000001521,ENSMUSG00000000817,ENSMUSG00000044703,ENSMUSG00000020184,ENSMUSG00000094561,ENSMUSG00000018583,ENSMUSG00000035305,ENSMUSG00000090272,ENSMUSG00000027313,ENSMUSG00000023348,ENSMUSG00000064023,ENSMUSG00000050106,ENSMUSG00000027985,ENSMUSG00000028683,ENSMUSG00000061024,ENSMUSG00000035352,ENSMUSG00000050069,ENSMUSG00000022883,ENSMUSG00000052752,ENSMUSG00000030685,ENSMUSG00000030655,ENSMUSG00000021782,ENSMUSG00000037337,ENSMUSG00000022475,ENSMUSG00000026864,ENSMUSG00000047443,ENSMUSG00000020143,ENSMUSG00000022091,ENSMUSG00000040952,ENSMUSG00000050675,ENSMUSG00000028278,ENSMUSG00000040289,ENSMUSG00000046207,ENSMUSG00000017561,ENSMUSG00000022436,ENSMUSG00000034023,ENSMUSG00000022528,ENSMUSG00000052142,ENSMUSG00000022099,ENSMUSG00000043207,ENSMUSG00000015314,ENSMUSG00000030069,ENSMUSG00000019966,ENSMUSG00000054693,ENSMUSG00000029249,ENSMUSG00000049871,ENSMUSG00000040620,ENSMUSG00000095130,ENSMUSG00000038683,ENSMUSG00000094951,ENSMUSG00000027164,ENSMUSG00000020075,ENSMUSG00000021822,ENSMUSG00000019505,ENSMUSG00000096326,ENSMUSG00000044715,ENSMUSG00000028466,ENSMUSG00000019773,ENSMUSG00000025746,ENSMUSG00000025809,ENSMUSG00000040751,ENSMUSG00000095210,ENSMUSG00000068105,ENSMUSG00000030298,ENSMUSG00000028854,ENSMUSG00000024404,ENSMUSG00000027351,ENSMUSG00000037860,ENSMUSG00000001707,ENSMUSG00000059552,ENSMUSG00000022808,ENSMUSG00000027803,ENSMUSG00000006205,ENSMUSG00000070327,ENSMUSG00000022906,ENSMUSG00000073491,ENSMUSG00000095583,ENSMUSG00000026979,ENSMUSG00000076695,ENSMUSG00000001870,ENSMUSG00000061477,ENSMUSG00000075028,ENSMUSG00000042404,ENSMUSG00000040247,ENSMUSG00000025034,ENSMUSG00000047879,ENSMUSG00000004626,ENSMUSG00000042029,ENSMUSG00000030365,ENSMUSG00000074781,ENSMUSG00000015316,ENSMUSG00000066568,ENSMUSG00000025083,ENSMUSG00000043939,ENSMUSG00000035239,ENSMUSG00000033918,ENSMUSG00000039671,ENSMUSG00000109511,ENSMUSG00000034614,ENSMUSG00000094124,ENSMUSG00000051498,ENSMUSG00000020681,ENSMUSG00000026399,ENSMUSG00000028381,ENSMUSG00000032046,ENSMUSG00000034748,ENSMUSG00000020275,ENSMUSG00000054293,ENSMUSG00000030447,ENSMUSG00000073643,ENSMUSG00000045382,ENSMUSG00000025162,ENSMUSG00000050147,ENSMUSG00000050919,ENSMUSG00000037712,ENSMUSG00000070691,ENSMUSG00000025880,ENSMUSG00000095200,ENSMUSG00000041187,ENSMUSG00000000489,ENSMUSG00000032688,ENSMUSG00000019699,ENSMUSG00000020676,ENSMUSG00000057672,ENSMUSG00000029616,ENSMUSG00000010751,ENSMUSG00000044786,ENSMUSG00000037225,ENSMUSG00000050921,ENSMUSG00000078521,ENSMUSG00000019874,ENSMUSG00000036155,ENSMUSG00000024063,ENSMUSG00000028539,ENSMUSG00000001741,ENSMUSG00000029217,ENSMUSG00000020395,ENSMUSG00000001036,ENSMUSG00000015533,ENSMUSG00000037060,ENSMUSG00000030805,ENSMUSG00000022033,ENSMUSG00000031119,ENSMUSG00000057058,ENSMUSG00000057897,ENSMUSG00000061132,ENSMUSG00000028926,ENSMUSG00000018736,ENSMUSG00000032846,ENSMUSG00000079685,ENSMUSG00000047632,ENSMUSG00000016526,ENSMUSG00000020490,ENSMUSG00000037031,ENSMUSG00000095571,ENSMUSG00000020458,ENSMUSG00000001517,ENSMUSG00000034573,ENSMUSG00000021270,ENSMUSG00000040329,ENSMUSG00000041974,ENSMUSG00000038304,ENSMUSG00000005696,ENSMUSG00000025373,ENSMUSG00000028884,ENSMUSG00000005262,ENSMUSG00000052889,ENSMUSG00000019997,ENSMUSG00000032557,ENSMUSG00000000282,ENSMUSG00000057113,ENSMUSG00000030641,ENSMUSG00000026778,ENSMUSG00000040428,ENSMUSG00000036353,ENSMUSG00000041420,ENSMUSG00000039410,ENSMUSG00000040220,ENSMUSG00000021486,ENSMUSG00000039231,ENSMUSG00000022494,ENSMUSG00000021675,ENSMUSG00000096020,ENSMUSG00000020612,ENSMUSG00000045658,ENSMUSG00000046714,ENSMUSG00000028800,ENSMUSG00000038235,ENSMUSG00000096499,ENSMUSG00000003814	PCC_vs_Fasting_up
query_1	TRUE	4.65218e-05	2206	786	131	0.166667	0.0593835	GO:0048584	GO:BP	positive regulation of response to stimulus	21354	14959	c("GO:0048518", "GO:0048583", "GO:0050896")	ISO IBA IEA,ISO IBA,IMP ISS ISO IEA,ISS ISO IEA,ISS ISO IBA IEA,ISO IEA,ISO IBA IEA,IMP,ISO,IMP,ISO IEA,ISO,ISS ISO,ISO IBA,IMP,ISS,ISS ISO IBA IEA,ISO IEA,IMP,IMP,IMP,IMP,ISO IEA,ISO IEA,IMP,ISS ISO IEA,ISO IEA,IDA,IEA,IMP,IDA,IDA IMP IBA,IEA,ISS ISO IBA IEA,IGI ISS ISO IEA,ISO,ISO,ISO IEA,IDA IMP ISS ISO,ISS ISO IBA IEA,ISO IEA,IGI,IMP,IMP ISS ISO IEA,IDA,ISS ISO IEA,ISO IEA,ISO IEA,ISO IEA,ISO IEA,IMP IEA,ISO,ISO IBA IEA,IMP,ISO IEA,IMP IGI IEA,IMP ISO IEA,ISO IEA,IBA,IEA,IEA,IMP,IMP IGI,IMP,ISO IEA,ISO,IMP IEA,ISO IEA,ISO IEA,IEA,IGI,ISO IEA,ISO IEA,ISO IBA IEA,IEA,ISS ISO IEA,ISS ISO IEA,IMP,IMP ISO,IMP IBA,IDA IMP IBA IEA,IMP,ISS ISO IBA IEA,IBA,ISO IEA,IDA,ISO IEA,IDA IMP,ISS ISO IEA,ISO,ISS ISO IEA,IDA ISO IEA,ISO IEA,ISS ISO IEA,ISS ISO IEA,IMP ISS ISO IBA IEA,IMP,ISS ISO IEA,ISS ISO IBA,ISO,ISS ISO IEA,ISO IEA,IMP IGI ISO IBA IEA,IMP ISS ISO IBA IEA,ISS ISO,ISO IEA,IBA,ISO,ISS,ISO,ISO IC,IMP ISO IEA,IMP,ISO,IEA,ISS ISO IEA,IEA,IGI ISO IEA,ISO IEA,ISO IEA,IMP,ISO IEA,ISO IEA,ISO IBA IEA,ISO IEA,ISS ISO,ISS ISO,ISO IEA,IMP,IDA ISO IEA,ISO	ENSMUSG00000051439,ENSMUSG00000031024,ENSMUSG00000026072,ENSMUSG00000025351,ENSMUSG00000046688,ENSMUSG00000037820,ENSMUSG00000028001,ENSMUSG00000022094,ENSMUSG00000033860,ENSMUSG00000037447,ENSMUSG00000033831,ENSMUSG00000039956,ENSMUSG00000020484,ENSMUSG00000023905,ENSMUSG00000004040,ENSMUSG00000022500,ENSMUSG00000059866,ENSMUSG00000059714,ENSMUSG00000021109,ENSMUSG00000027533,ENSMUSG00000024539,ENSMUSG00000038037,ENSMUSG00000024066,ENSMUSG00000046223,ENSMUSG00000002897,ENSMUSG00000031451,ENSMUSG00000038587,ENSMUSG00000029380,ENSMUSG00000021453,ENSMUSG00000027248,ENSMUSG00000027954,ENSMUSG00000026012,ENSMUSG00000037411,ENSMUSG00000047881,ENSMUSG00000045730,ENSMUSG00000034675,ENSMUSG00000021591,ENSMUSG00000062825,ENSMUSG00000032369,ENSMUSG00000035305,ENSMUSG00000021999,ENSMUSG00000037095,ENSMUSG00000062515,ENSMUSG00000030717,ENSMUSG00000017707,ENSMUSG00000020448,ENSMUSG00000019505,ENSMUSG00000000915,ENSMUSG00000050953,ENSMUSG00000000532,ENSMUSG00000020115,ENSMUSG00000026526,ENSMUSG00000036390,ENSMUSG00000009030,ENSMUSG00000037405,ENSMUSG00000032508,ENSMUSG00000003814,ENSMUSG00000026614,ENSMUSG00000018927,ENSMUSG00000032041,ENSMUSG00000031980,ENSMUSG00000025810,ENSMUSG00000019969,ENSMUSG00000007564,ENSMUSG00000027630,ENSMUSG00000022812,ENSMUSG00000030341,ENSMUSG00000029084,ENSMUSG00000026663,ENSMUSG00000040152,ENSMUSG00000052681,ENSMUSG00000021938,ENSMUSG00000021190,ENSMUSG00000006456,ENSMUSG00000028028,ENSMUSG00000056313,ENSMUSG00000000776,ENSMUSG00000027660,ENSMUSG00000005800,ENSMUSG00000054717,ENSMUSG00000027514,ENSMUSG00000037149,ENSMUSG00000070934,ENSMUSG00000028019,ENSMUSG00000109324,ENSMUSG00000030017,ENSMUSG00000019987,ENSMUSG00000034708,ENSMUSG00000031770,ENSMUSG00000040435,ENSMUSG00000024083,ENSMUSG00000021756,ENSMUSG00000031963,ENSMUSG00000028683,ENSMUSG00000061878,ENSMUSG00000049130,ENSMUSG00000047798,ENSMUSG00000056054,ENSMUSG00000028249,ENSMUSG00000047990,ENSMUSG00000026580,ENSMUSG00000030298,ENSMUSG00000027164,ENSMUSG00000042626,ENSMUSG00000022607,ENSMUSG00000040268,ENSMUSG00000026542,ENSMUSG00000057722,ENSMUSG00000006526,ENSMUSG00000005836,ENSMUSG00000032171,ENSMUSG00000021360,ENSMUSG00000055116,ENSMUSG00000068036,ENSMUSG00000030750,ENSMUSG00000029231,ENSMUSG00000030733,ENSMUSG00000032475,ENSMUSG00000028525,ENSMUSG00000030111,ENSMUSG00000000567,ENSMUSG00000028820,ENSMUSG00000020733,ENSMUSG00000042447,ENSMUSG00000024777,ENSMUSG00000023078,ENSMUSG00000000787,ENSMUSG00000024493,ENSMUSG00000027540,ENSMUSG00000024927,ENSMUSG00000020689	Heme_vs_Fasting_up
query_1	TRUE	3.2728e-66	2206	3346	654	0.195457	0.296464	GO:0048584	GO:BP	positive regulation of response to stimulus	21354	14959	c("GO:0048518", "GO:0048583", "GO:0050896")	ISO IEA,ISO IBA,IBA,ISO IEA,ISO IEA,IDA,ISO,IDA IMP IBA,IMP IBA,ISO IEA,IDA IMP ISO IBA NAS IC IEA,ISS ISO IEA,ISO IEA,IDA ISO IBA IEA,ISO IEA,ISO IEA,IMP ISS ISO IBA IEA,ISO IBA IEA,IDA ISS ISO IBA,ISO IEA,IMP,IGI,ISO,ISO IEA,ISO,IDA,IEA,IMP ISO IBA IEA,ISO IEA,IDA,IMP ISO IEA,IDA IMP IBA IEA,ISO IBA,IMP,IMP,IDA IMP ISS ISO,IMP,ISO IEA,ISS ISO IEA,ISO IEA,IMP IBA,IEA,ISO,ISO IEA,ISO IEA,IDA,IMP ISO IBA IEA,IMP IBA,IDA,IGI ISS ISO IEA,ISS ISO IEA,IEA,ISO IEA,IMP,IMP,IEA,ISO IEA,ISS ISO IBA,IDA,IMP,IMP,IMP,IEA,ISO,IEA,ISO,IMP ISS ISO IEA,IDA,IEA,ISO IEA,IMP IGI,IMP ISO IEA,IMP,IBA IEA,IBA,IMP,IDA ISO,IMP,IGI ISS IBA,ISO IEA,ISO IEA,IBA,ISO IEA,ISS ISO IBA IEA,IDA IMP ISO NAS IEA,IMP IEA,IMP,IDA,IMP ISO IBA IEA,IMP IGI ISS ISO IEA,IMP,IDA,IDA IMP ISS,ISO IEA,ISS,IDA IMP ISS ISO IEA,IMP ISS ISO IEA,IMP,IMP,IBA,ISS ISO IEA,ISO IEA,IMP ISO IBA IEA,IDA ISO IBA IEA,ISO IBA IEA,IDA ISO IEA,ISS ISO IBA IEA,IBA IEA,IMP,ISO IBA IC,ISO IEA,ISS ISO IEA,IDA IMP ISO IBA,IDA,ISS ISO IBA IEA,IMP,IBA,ISO IEA,IMP,IMP,ISO,IGI,IDA ISO,ISS ISO IEA,IDA ISO,IDA ISO,ISO IEA,IMP ISO,IBA,IMP,IBA,ISO IEA,IEA,IMP,IBA,IMP IEA,IDA IGI,IMP ISO IEA,IDA,IMP,IEA,IMP ISS ISO IBA IEA,IDA,IMP,IBA IEA,ISS,IDA ISS ISO IBA IEA,IMP ISO,IMP IGI,ISS IBA,IDA IMP ISO,IGI,IDA,IBA,IBA,IBA,IDA IMP IGI ISS ISO IBA IEA,IMP ISS ISO IBA,ISO,ISO,IMP IBA,IBA IEA,ISO IEA,IMP,TAS,IDA IMP IGI ISO IBA IEA,IDA,IBA IEA,IMP,ISS ISO IBA IEA,IDA IMP,ISS,IDA,IBA,ISO IEA,IDA IMP IBA,ISO IEA,IDA IMP,IMP,IMP,ISO,IEA,IMP,IDA IGI ISO IEA,IBA,IGI ISO IBA IEA,IDA IMP,IMP ISO IEA,IDA ISO IEA,ISO IEA,ISO IEA,IBA,ISS ISO,IMP ISS ISO IBA IEA,IMP,IDA ISO IBA IEA,ISS ISO IEA,ISS ISO,IDA ISS ISO,ISO IBA IEA,ISO IEA,IMP,ISO IEA,IMP ISS ISO IEA,IMP IEA,IBA,IMP,IMP ISS ISO IBA IEA,ISO IEA,IDA ISS ISO IBA IEA,ISO,IDA ISS ISO IEA,IDA IMP ISO IEA,IDA IBA,IMP ISO IEA,IMP ISO IBA IEA,IEA,IMP,IMP ISO IEA,IMP IBA,IDA,IDA IMP ISO,IMP,IEA,IDA IMP ISS ISO,IDA IMP ISO IBA IEA,ISO,IGI,IMP ISS ISO,ISO IEA,ISS ISO IBA IEA,IBA,ISS ISO IEA,ISS ISO IEA,ISO,IMP,IMP ISO IBA,IBA,IDA IGI,ISO IEA,ISO IEA,IDA ISO IEA,ISS ISO,ISO IEA,IEA,IMP ISO IBA IEA,IMP ISO IEA,IEA,IEA,ISO IEA,IMP IBA,IDA,IGI ISS ISO IEA,IMP IBA,IMP ISO IEA,ISS ISO IEA,IMP ISS ISO IEA,ISO,ISO IEA,IDA IGI,IDA IMP ISS ISO IC IEA,IDA IMP ISS ISO,ISO IEA,ISO IEA,ISO IEA,IDA,IGI ISO IEA,IDA ISO IEA,ISS ISO IEA,IEA,ISO IBA IEA,ISO IEA,IEA,ISO,IMP,IMP IEA,ISO,ISS ISO IEA,IEA,IBA,IMP,ISS ISO IEA,IMP ISS ISO IEA,IBA,ISO,IMP ISO IEA,IDA IMP,ISS ISO IEA,IMP ISO,ISO IEA,IDA,ISO IEA,ISO IBA IEA,IDA IMP ISS ISO IBA IEA,IMP IGI ISO IEA,ISO,ISO,IMP,IMP,ISO IEA,IBA,ISO,IBA,ISO IEA,IDA ISO IEA,IMP,IDA ISS ISO IBA IEA,ISO IBA IEA,IGI,IBA,IDA ISO,IMP IBA,ISO IEA,IGI IBA,IDA ISO IBA,ISO IEA,IMP ISO IEA,ISS ISO,IMP,ISO IEA,IEA,IMP,IDA,IDA,IMP ISO IEA,ISO IEA,IMP IGI,IMP,ISO IEA,IMP,ISO IEA,ISO IBA IEA,ISO IEA,IBA,IDA,IMP IGI,ISS ISO IEA,IMP,IBA,ISO IEA,IBA,ISO IEA,IBA,IDA,IDA ISO IEA,ISO,IBA,ISO IEA,IDA IC,ISO IEA,IDA IMP,IDA IMP ISO IEA,IMP,IEA,ISS ISO,IBA,ISO IEA,NAS,IBA,ISO IEA,IMP,ISS ISO IEA,IBA,ISO IEA,IEA,ISS ISO,IDA IMP ISO IEA,ISO IEA,ISO IEA,IBA,IMP IGI IEA,IDA,IDA IMP IBA IEA,IMP ISS IBA,ISO IEA,IMP ISS ISO IEA,ISO IBA,IDA IBA,IDA IMP ISO IBA IEA,IDA,IBA,IMP ISS ISO,IEA,ISO,ISO IEA,ISO IEA,IDA NAS,IDA IMP ISO IEA,IBA,IBA,IMP IEA,IDA IMP IGI ISS ISO IBA IEA,ISS ISO IBA IEA,ISO IEA,ISS ISO IEA,IBA,IBA,IDA IMP IGI ISO IEA,IDA ISS ISO IEA,ISO IBA IEA,IDA ISO,IBA,ISS ISO IEA,IGI,ISO IEA,ISO,IMP,ISO IEA,ISS ISO IEA,IGI IBA,IMP,ISO IEA,ISO IEA,IDA IMP,IDA ISO IBA IEA,ISO,IMP ISO IBA,IBA,IEA,IGI,ISO,IMP,ISO,ISS ISO IEA,IMP,IBA,IDA IMP ISO,ISO IEA,ISS ISO IEA,ISS ISO IEA,ISO IEA,ISO,IGI ISO IBA IEA,IDA IMP,IBA,IBA,IDA,IBA,ISO IEA,IMP ISO IEA,ISO IBA,IBA,ISO IEA,IDA IEA,IDA,IDA,IMP,ISO IEA,ISO IEA,IDA IMP IGI IBA,ISS ISO IEA,IMP,IMP,IMP ISO IBA IEA,IMP ISO IBA TAS IEA,IGI ISO IEA,IMP,ISS ISO,ISS ISO IBA IEA,IEA,IDA IMP ISO IEA,IBA,ISO IEA,ISO IBA IEA,IMP,ISO IEA,ISO IBA,IMP ISO,ISS ISO IEA,IDA ISO IEA,IGI IBA,IBA,ISO,IMP IGI ISS ISO,IBA,ISO IEA,ISO IEA,ISO IEA,IEA,IDA IMP,IBA,ISO IBA IEA,IDA,ISS ISO IBA,IMP ISO IEA,IMP,IMP,IGI ISO IBA IEA,IDA,ISO IEA,IBA,IMP ISO IEA,IBA,ISS ISO IBA,IEA,ISO IEA,IMP,ISO IBA IEA,IMP IBA,IBA,IDA IBA IEA,IMP ISS ISO IBA IEA,ISS ISO IEA,ISO,ISO IEA,IDA ISO,IC,ISO,ISO IBA IEA,IMP IBA,IMP,ISO,IDA,IDA ISS ISO IBA IEA,ISO IEA,IDA ISO,IBA,ISS ISO IEA,IBA,ISO,IDA IMP IGI ISO IEA,IMP IBA,IMP IGI,IBA,ISS ISO IEA,ISO,ISO IBA IEA,IBA,ISS ISO IBA IEA,IBA IEA,ISS ISO IBA IEA,ISS ISO IEA,IBA,IEA,IEA,IMP ISS ISO IEA,ISO IEA,IBA,IC,IDA IMP,ISO IEA,IEA,IDA IBA,ISS ISO IEA,IDA IMP IGI,IMP,ISO,IBA,IDA IGI,ISO IEA,IMP,IBA,IBA,IMP IGI ISO IBA IEA,IMP,ISO IEA,IBA,ISS ISO IEA,IEA,IDA IMP ISO IEA,ISO,ISS ISO,IBA,IMP,ISO IEA,ISO IEA,ISO IEA,IDA IBA,IDA ISO IBA IEA,IMP ISO IEA,ISS ISO IEA,ISO IEA,IMP ISO IBA IEA,IEA,IBA,IBA,ISO IEA,ISO IEA,ISO,IMP,ISS ISO,IMP ISO,IDA,ISO IBA IEA,ISO IEA,ISS ISO IEA,IBA,IDA IGI ISO,ISO,IMP ISS ISO IEA,IEA,IBA,IMP,IMP ISO IEA,IEA,IGI ISO IBA IC,IBA,IEA,IMP,IBA,IDA IMP ISS ISO IEA,IEA,IDA IMP ISO IBA IEA,IMP,IBA,ISO IEA,IDA ISO IBA IEA,IBA,ISO IEA,IDA,IDA ISO IBA IEA,IEA,IMP IBA,ISO IEA,ISO IEA,IMP,ISO IEA,IEA,ISO IEA,IDA,ISO IEA,ISO IEA,IDA,IMP ISO IEA,IBA,IBA,IMP ISO IEA,IEA,IMP,ISO IEA,ISS ISO IEA,IMP ISS ISO IEA,IMP IGI ISO IEA,IMP,ISO IEA,IMP,IEA,ISO IEA,IMP,IMP,IBA,IBA,IDA,ISO IEA,IBA,IMP ISO IEA,IEA,IMP ISO,ISS ISO IBA IEA,ISO IEA,ISO,IBA,IEA,IMP ISO IBA IEA	ENSMUSG00000037820,ENSMUSG00000023905,ENSMUSG00000018927,ENSMUSG00000029084,ENSMUSG00000050953,ENSMUSG00000026043,ENSMUSG00000026390,ENSMUSG00000058715,ENSMUSG00000004814,ENSMUSG00000046223,ENSMUSG00000024610,ENSMUSG00000025351,ENSMUSG00000034855,ENSMUSG00000035385,ENSMUSG00000038587,ENSMUSG00000021190,ENSMUSG00000049130,ENSMUSG00000051439,ENSMUSG00000035042,ENSMUSG00000028480,ENSMUSG00000037447,ENSMUSG00000038642,ENSMUSG00000020689,ENSMUSG00000030536,ENSMUSG00000034675,ENSMUSG00000024737,ENSMUSG00000037411,ENSMUSG00000035186,ENSMUSG00000023913,ENSMUSG00000073411,ENSMUSG00000035356,ENSMUSG00000027514,ENSMUSG00000018930,ENSMUSG00000062515,ENSMUSG00000047798,ENSMUSG00000022346,ENSMUSG00000027540,ENSMUSG00000037405,ENSMUSG00000016496,ENSMUSG00000062825,ENSMUSG00000020641,ENSMUSG00000005087,ENSMUSG00000006519,ENSMUSG00000031871,ENSMUSG00000022831,ENSMUSG00000022221,ENSMUSG00000024349,ENSMUSG00000054717,ENSMUSG00000073421,ENSMUSG00000045730,ENSMUSG00000026580,ENSMUSG00000022126,ENSMUSG00000052397,ENSMUSG00000017830,ENSMUSG00000020400,ENSMUSG00000049775,ENSMUSG00000019929,ENSMUSG00000028249,ENSMUSG00000023349,ENSMUSG00000000567,ENSMUSG00000025498,ENSMUSG00000028581,ENSMUSG00000036905,ENSMUSG00000031616,ENSMUSG00000022150,ENSMUSG00000040435,ENSMUSG00000026072,ENSMUSG00000031875,ENSMUSG00000036896,ENSMUSG00000021025,ENSMUSG00000020101,ENSMUSG00000033220,ENSMUSG00000021109,ENSMUSG00000073489,ENSMUSG00000076612,ENSMUSG00000023915,ENSMUSG00000067212,ENSMUSG00000026177,ENSMUSG00000000982,ENSMUSG00000056529,ENSMUSG00000060063,ENSMUSG00000026271,ENSMUSG00000002699,ENSMUSG00000024659,ENSMUSG00000033307,ENSMUSG00000036887,ENSMUSG00000004040,ENSMUSG00000029380,ENSMUSG00000040552,ENSMUSG00000026395,ENSMUSG00000027660,ENSMUSG00000027954,ENSMUSG00000047139,ENSMUSG00000015950,ENSMUSG00000029819,ENSMUSG00000042677,ENSMUSG00000031328,ENSMUSG00000020437,ENSMUSG00000022094,ENSMUSG00000076615,ENSMUSG00000025804,ENSMUSG00000020357,ENSMUSG00000018909,ENSMUSG00000024696,ENSMUSG00000036390,ENSMUSG00000028874,ENSMUSG00000047881,ENSMUSG00000012519,ENSMUSG00000039936,ENSMUSG00000052270,ENSMUSG00000033792,ENSMUSG00000061878,ENSMUSG00000021457,ENSMUSG00000004207,ENSMUSG00000059866,ENSMUSG00000052684,ENSMUSG00000095700,ENSMUSG00000053819,ENSMUSG00000038855,ENSMUSG00000023088,ENSMUSG00000039956,ENSMUSG00000034116,ENSMUSG00000000530,ENSMUSG00000056054,ENSMUSG00000027859,ENSMUSG00000025888,ENSMUSG00000033960,ENSMUSG00000005800,ENSMUSG00000009185,ENSMUSG00000038037,ENSMUSG00000019850,ENSMUSG00000026628,ENSMUSG00000040152,ENSMUSG00000015947,ENSMUSG00000105906,ENSMUSG00000001128,ENSMUSG00000000182,ENSMUSG00000021360,ENSMUSG00000017707,ENSMUSG00000024539,ENSMUSG00000029648,ENSMUSG00000029377,ENSMUSG00000061232,ENSMUSG00000002897,ENSMUSG00000054203,ENSMUSG00000022500,ENSMUSG00000000409,ENSMUSG00000022637,ENSMUSG00000030748,ENSMUSG00000020901,ENSMUSG00000016206,ENSMUSG00000052681,ENSMUSG00000022378,ENSMUSG00000019122,ENSMUSG00000029378,ENSMUSG00000076498,ENSMUSG00000024401,ENSMUSG00000023951,ENSMUSG00000034652,ENSMUSG00000079227,ENSMUSG00000037731,ENSMUSG00000035373,ENSMUSG00000032035,ENSMUSG00000021508,ENSMUSG00000018899,ENSMUSG00000042228,ENSMUSG00000032093,ENSMUSG00000026536,ENSMUSG00000024087,ENSMUSG00000046688,ENSMUSG00000025473,ENSMUSG00000046711,ENSMUSG00000034947,ENSMUSG00000004791,ENSMUSG00000022892,ENSMUSG00000026012,ENSMUSG00000016529,ENSMUSG00000034708,ENSMUSG00000026223,ENSMUSG00000024521,ENSMUSG00000041046,ENSMUSG00000073490,ENSMUSG00000020178,ENSMUSG00000021423,ENSMUSG00000045551,ENSMUSG00000019843,ENSMUSG00000054200,ENSMUSG00000039316,ENSMUSG00000032487,ENSMUSG00000032562,ENSMUSG00000109324,ENSMUSG00000030921,ENSMUSG00000021108,ENSMUSG00000027843,ENSMUSG00000032038,ENSMUSG00000017652,ENSMUSG00000026121,ENSMUSG00000031586,ENSMUSG00000039910,ENSMUSG00000024486,ENSMUSG00000022114,ENSMUSG00000015854,ENSMUSG00000019987,ENSMUSG00000003873,ENSMUSG00000043008,ENSMUSG00000094088,ENSMUSG00000027533,ENSMUSG00000038508,ENSMUSG00000017737,ENSMUSG00000032011,ENSMUSG00000015134,ENSMUSG00000064246,ENSMUSG00000038058,ENSMUSG00000079293,ENSMUSG00000030793,ENSMUSG00000060216,ENSMUSG00000021306,ENSMUSG00000007817,ENSMUSG00000024621,ENSMUSG00000051682,ENSMUSG00000013698,ENSMUSG00000024339,ENSMUSG00000033788,ENSMUSG00000026011,ENSMUSG00000032369,ENSMUSG00000041135,ENSMUSG00000026981,ENSMUSG00000015568,ENSMUSG00000056071,ENSMUSG00000027423,ENSMUSG00000025408,ENSMUSG00000082361,ENSMUSG00000021451,ENSMUSG00000040522,ENSMUSG00000051457,ENSMUSG00000015839,ENSMUSG00000055447,ENSMUSG00000076672,ENSMUSG00000062991,ENSMUSG00000005514,ENSMUSG00000054342,ENSMUSG00000006699,ENSMUSG00000020176,ENSMUSG00000032089,ENSMUSG00000021253,ENSMUSG00000002602,ENSMUSG00000064210,ENSMUSG00000021453,ENSMUSG00000038530,ENSMUSG00000040268,ENSMUSG00000031101,ENSMUSG00000053977,ENSMUSG00000031565,ENSMUSG00000034786,ENSMUSG00000060802,ENSMUSG00000031165,ENSMUSG00000030717,ENSMUSG00000033538,ENSMUSG00000057789,ENSMUSG00000030560,ENSMUSG00000049103,ENSMUSG00000062232,ENSMUSG00000028163,ENSMUSG00000048779,ENSMUSG00000026797,ENSMUSG00000029570,ENSMUSG00000048450,ENSMUSG00000021948,ENSMUSG00000020802,ENSMUSG00000019998,ENSMUSG00000079614,ENSMUSG00000038067,ENSMUSG00000027995,ENSMUSG00000026581,ENSMUSG00000020692,ENSMUSG00000020115,ENSMUSG00000027399,ENSMUSG00000024397,ENSMUSG00000025856,ENSMUSG00000095981,ENSMUSG00000007564,ENSMUSG00000050271,ENSMUSG00000022488,ENSMUSG00000094689,ENSMUSG00000027381,ENSMUSG00000020573,ENSMUSG00000076431,ENSMUSG00000044337,ENSMUSG00000056220,ENSMUSG00000035199,ENSMUSG00000030830,ENSMUSG00000034342,ENSMUSG00000064109,ENSMUSG00000028191,ENSMUSG00000004266,ENSMUSG00000024858,ENSMUSG00000029371,ENSMUSG00000015966,ENSMUSG00000046879,ENSMUSG00000020099,ENSMUSG00000028644,ENSMUSG00000004951,ENSMUSG00000076490,ENSMUSG00000044583,ENSMUSG00000035273,ENSMUSG00000026068,ENSMUSG00000021678,ENSMUSG00000004371,ENSMUSG00000019979,ENSMUSG00000095127,ENSMUSG00000039942,ENSMUSG00000051998,ENSMUSG00000020044,ENSMUSG00000022433,ENSMUSG00000005057,ENSMUSG00000024121,ENSMUSG00000026321,ENSMUSG00000050232,ENSMUSG00000032640,ENSMUSG00000026180,ENSMUSG00000021699,ENSMUSG00000025017,ENSMUSG00000002250,ENSMUSG00000022901,ENSMUSG00000001847,ENSMUSG00000021125,ENSMUSG00000008734,ENSMUSG00000020263,ENSMUSG00000031963,ENSMUSG00000049723,ENSMUSG00000039959,ENSMUSG00000001020,ENSMUSG00000022018,ENSMUSG00000026875,ENSMUSG00000099974,ENSMUSG00000037815,ENSMUSG00000029231,ENSMUSG00000019087,ENSMUSG00000076680,ENSMUSG00000022781,ENSMUSG00000094694,ENSMUSG00000028525,ENSMUSG00000076731,ENSMUSG00000019433,ENSMUSG00000014599,ENSMUSG00000021591,ENSMUSG00000034663,ENSMUSG00000024533,ENSMUSG00000029816,ENSMUSG00000001642,ENSMUSG00000030124,ENSMUSG00000038668,ENSMUSG00000020340,ENSMUSG00000028028,ENSMUSG00000050989,ENSMUSG00000094075,ENSMUSG00000028195,ENSMUSG00000024590,ENSMUSG00000096464,ENSMUSG00000001506,ENSMUSG00000028068,ENSMUSG00000017969,ENSMUSG00000076709,ENSMUSG00000034394,ENSMUSG00000037849,ENSMUSG00000020484,ENSMUSG00000049313,ENSMUSG00000030782,ENSMUSG00000022790,ENSMUSG00000021895,ENSMUSG00000032508,ENSMUSG00000017446,ENSMUSG00000058099,ENSMUSG00000031760,ENSMUSG00000044827,ENSMUSG00000028173,ENSMUSG00000015312,ENSMUSG00000005763,ENSMUSG00000023274,ENSMUSG00000041754,ENSMUSG00000096074,ENSMUSG00000056130,ENSMUSG00000074570,ENSMUSG00000022812,ENSMUSG00000033717,ENSMUSG00000000532,ENSMUSG00000040663,ENSMUSG00000024620,ENSMUSG00000095612,ENSMUSG00000094502,ENSMUSG00000030341,ENSMUSG00000048376,ENSMUSG00000034457,ENSMUSG00000031750,ENSMUSG00000056708,ENSMUSG00000000732,ENSMUSG00000022148,ENSMUSG00000039005,ENSMUSG00000029550,ENSMUSG00000029711,ENSMUSG00000032939,ENSMUSG00000093896,ENSMUSG00000004788,ENSMUSG00000037095,ENSMUSG00000033831,ENSMUSG00000047821,ENSMUSG00000105504,ENSMUSG00000045092,ENSMUSG00000051212,ENSMUSG00000037035,ENSMUSG00000026872,ENSMUSG00000023961,ENSMUSG00000031264,ENSMUSG00000034330,ENSMUSG00000024163,ENSMUSG00000032380,ENSMUSG00000022623,ENSMUSG00000030117,ENSMUSG00000043263,ENSMUSG00000032841,ENSMUSG00000037062,ENSMUSG00000036931,ENSMUSG00000027347,ENSMUSG00000000776,ENSMUSG00000027248,ENSMUSG00000076937,ENSMUSG00000014773,ENSMUSG00000027339,ENSMUSG00000022797,ENSMUSG00000074151,ENSMUSG00000020635,ENSMUSG00000063410,ENSMUSG00000005672,ENSMUSG00000025340,ENSMUSG00000050350,ENSMUSG00000094546,ENSMUSG00000030336,ENSMUSG00000021277,ENSMUSG00000055148,ENSMUSG00000038612,ENSMUSG00000044206,ENSMUSG00000076677,ENSMUSG00000024066,ENSMUSG00000020700,ENSMUSG00000027314,ENSMUSG00000051413,ENSMUSG00000036006,ENSMUSG00000000915,ENSMUSG00000054808,ENSMUSG00000024810,ENSMUSG00000027342,ENSMUSG00000017697,ENSMUSG00000024277,ENSMUSG00000044317,ENSMUSG00000004936,ENSMUSG00000032475,ENSMUSG00000033444,ENSMUSG00000007815,ENSMUSG00000091512,ENSMUSG00000018446,ENSMUSG00000057135,ENSMUSG00000095589,ENSMUSG00000015053,ENSMUSG00000006456,ENSMUSG00000032691,ENSMUSG00000021999,ENSMUSG00000052212,ENSMUSG00000018500,ENSMUSG00000041417,ENSMUSG00000024927,ENSMUSG00000042345,ENSMUSG00000096459,ENSMUSG00000020372,ENSMUSG00000023992,ENSMUSG00000093894,ENSMUSG00000041488,ENSMUSG00000037824,ENSMUSG00000021938,ENSMUSG00000002489,ENSMUSG00000020399,ENSMUSG00000026542,ENSMUSG00000028001,ENSMUSG00000018169,ENSMUSG00000029999,ENSMUSG00000030970,ENSMUSG00000031497,ENSMUSG00000031785,ENSMUSG00000021624,ENSMUSG00000029528,ENSMUSG00000047501,ENSMUSG00000052749,ENSMUSG00000052593,ENSMUSG00000094652,ENSMUSG00000002603,ENSMUSG00000057367,ENSMUSG00000033542,ENSMUSG00000042757,ENSMUSG00000030744,ENSMUSG00000049109,ENSMUSG00000096452,ENSMUSG00000040592,ENSMUSG00000031007,ENSMUSG00000027030,ENSMUSG00000050747,ENSMUSG00000059895,ENSMUSG00000058755,ENSMUSG00000022676,ENSMUSG00000035299,ENSMUSG00000035235,ENSMUSG00000002384,ENSMUSG00000038188,ENSMUSG00000029003,ENSMUSG00000030017,ENSMUSG00000038264,ENSMUSG00000052253,ENSMUSG00000055170,ENSMUSG00000094198,ENSMUSG00000056313,ENSMUSG00000095642,ENSMUSG00000025889,ENSMUSG00000027646,ENSMUSG00000089832,ENSMUSG00000019969,ENSMUSG00000066258,ENSMUSG00000034472,ENSMUSG00000024778,ENSMUSG00000000817,ENSMUSG00000094561,ENSMUSG00000035305,ENSMUSG00000090272,ENSMUSG00000023348,ENSMUSG00000028683,ENSMUSG00000035352,ENSMUSG00000022883,ENSMUSG00000052752,ENSMUSG00000021782,ENSMUSG00000037337,ENSMUSG00000047443,ENSMUSG00000020143,ENSMUSG00000022091,ENSMUSG00000040952,ENSMUSG00000028278,ENSMUSG00000046207,ENSMUSG00000017561,ENSMUSG00000022528,ENSMUSG00000022099,ENSMUSG00000015314,ENSMUSG00000030069,ENSMUSG00000019966,ENSMUSG00000054693,ENSMUSG00000040620,ENSMUSG00000095130,ENSMUSG00000094951,ENSMUSG00000027164,ENSMUSG00000020075,ENSMUSG00000019505,ENSMUSG00000096326,ENSMUSG00000044715,ENSMUSG00000028466,ENSMUSG00000025746,ENSMUSG00000025809,ENSMUSG00000040751,ENSMUSG00000095210,ENSMUSG00000068105,ENSMUSG00000030298,ENSMUSG00000028854,ENSMUSG00000024404,ENSMUSG00000027351,ENSMUSG00000037860,ENSMUSG00000001707,ENSMUSG00000059552,ENSMUSG00000022808,ENSMUSG00000022906,ENSMUSG00000073491,ENSMUSG00000095583,ENSMUSG00000076695,ENSMUSG00000061477,ENSMUSG00000025034,ENSMUSG00000004626,ENSMUSG00000030365,ENSMUSG00000074781,ENSMUSG00000015316,ENSMUSG00000066568,ENSMUSG00000025083,ENSMUSG00000035239,ENSMUSG00000109511,ENSMUSG00000094124,ENSMUSG00000051498,ENSMUSG00000020681,ENSMUSG00000026399,ENSMUSG00000020275,ENSMUSG00000054293,ENSMUSG00000030447,ENSMUSG00000073643,ENSMUSG00000045382,ENSMUSG00000025162,ENSMUSG00000050147,ENSMUSG00000037712,ENSMUSG00000070691,ENSMUSG00000095200,ENSMUSG00000041187,ENSMUSG00000000489,ENSMUSG00000032688,ENSMUSG00000019699,ENSMUSG00000020676,ENSMUSG00000029616,ENSMUSG00000037225,ENSMUSG00000050921,ENSMUSG00000036155,ENSMUSG00000028539,ENSMUSG00000001741,ENSMUSG00000029217,ENSMUSG00000020395,ENSMUSG00000001036,ENSMUSG00000015533,ENSMUSG00000037060,ENSMUSG00000030805,ENSMUSG00000022033,ENSMUSG00000057058,ENSMUSG00000057897,ENSMUSG00000061132,ENSMUSG00000018736,ENSMUSG00000079685,ENSMUSG00000047632,ENSMUSG00000020490,ENSMUSG00000095571,ENSMUSG00000020458,ENSMUSG00000001517,ENSMUSG00000021270,ENSMUSG00000040329,ENSMUSG00000041974,ENSMUSG00000038304,ENSMUSG00000005696,ENSMUSG00000052889,ENSMUSG00000019997,ENSMUSG00000026778,ENSMUSG00000040428,ENSMUSG00000036353,ENSMUSG00000041420,ENSMUSG00000040220,ENSMUSG00000021675,ENSMUSG00000096020,ENSMUSG00000046714,ENSMUSG00000038235,ENSMUSG00000096499,ENSMUSG00000003814,ENSMUSG00000015305,ENSMUSG00000045962,ENSMUSG00000041324,ENSMUSG00000026814,ENSMUSG00000046295,ENSMUSG00000094787,ENSMUSG00000024789,ENSMUSG00000036526	PCC_vs_Fasting_up
query_1	TRUE	6.11306e-06	1607	1601	184	0.114928	0.114499	GO:0048585	GO:BP	negative regulation of response to stimulus	21354	14960	c("GO:0048519", "GO:0048583", "GO:0050896")	ISO IBA IEA,ISO IEA,ISO IEA,ISO,ISO IEA,IGI ISS,ISS ISO,IEA,IMP,ISS ISO IBA,IMP ISO IEA,ISO IEA,IEA,IMP ISS ISO IEA,IMP,IDA IMP ISO IEA,ISO IEA,ISO IEA,IDA,ISS ISO IEA,IBA,IDA,ISO IEA,IEA,IEA,ISO IC,IDA,IGI IEA,IEA,IDA ISO IEA,ISS ISO IBA IEA,ISO IBA IEA,ISS ISO IEA,ISO,ISO,ISO IBA,ISO IBA IEA,IMP IBA IEA,ISS ISO IEA,ISS ISO IEA,ISS ISO IEA,ISO IEA,ISO IEA,ISS ISO IEA,ISO IEA,ISO IEA,IMP ISO IBA,ISS,IEA,IDA IMP ISO IEA,ISS ISO IEA,IMP IGI,IMP,IMP IGI ISS ISO IBA IEA,ISO IEA,IEA,IMP,IMP,ISS ISO IBA IEA,IMP,ISO IEA,IMP ISO IBA IEA,IMP,ISS ISO,IMP ISO IEA,IMP ISS ISO IEA,IPI,ISO IBA IEA,IDA,ISO,IDA,IGI,ISS ISO,IDA IMP IGI,ISO IEA,IDA IGI,IDA IGI ISO IEA,IMP ISO IEA,IMP,ISO IEA,ISO IEA,ISO,IMP,ISS ISO IEA,IEA,ISS ISO IEA,IMP ISS ISO IBA IEA,IGI ISO IEA,IMP,ISO IEA,IDA IMP,IMP IGI ISO IEA,ISO,IBA,ISS ISO,ISO,IMP IGI ISO IEA,IDA ISO IEA,IMP IGI ISO IEA,IEA,ISO IEA,IMP ISS ISO,IMP,ISO IEA,IMP ISO IBA IC IEA,IDA ISO IEA,IEA,ISS ISO IBA IEA,ISO IEA,IMP,IDA IGI IBA,IGI,IDA IMP IGI ISO,ISO IEA,ISO IEA,ISS ISO IEA,ISO IEA,IEA,IMP,ISO IEA,IMP,IMP IBA,ISS ISO IEA,ISO IEA,ISO IEA,IEA,ISS ISO IEA,ISO IEA,IMP,IDA IBA,IDA IBA,IMP ISO IBA IEA,IMP,IGI,ISO,IBA IEA,IDA IGI ISO IBA IEA,ISO IBA,ISO IEA,IMP,ISO IEA,ISO IEA,IEA,ISO,ISO IEA,ISS ISO IEA,IDA IBA IEA,IMP,ISO,ISS ISO IEA,ISS ISO IEA,IEA,IMP,IGI,IDA ISO IEA,ISS ISO IEA,ISO IEA,IGI ISS ISO IEA,ISO IEA,IMP,ISS ISO IBA IEA,IDA IMP ISO IBA IEA,IEA,ISO IEA,ISO,ISO,IDA IMP ISO IEA,IMP IBA,IMP,ISO IEA,ISO,ISO IEA,IMP,IGI,IDA,ISO IEA,ISS ISO IBA IEA,IEA,IBA,ISO IEA,IMP,IMP,IMP,IDA	ENSMUSG00000028001,ENSMUSG00000033860,ENSMUSG00000033831,ENSMUSG00000039956,ENSMUSG00000006818,ENSMUSG00000026864,ENSMUSG00000020484,ENSMUSG00000024807,ENSMUSG00000022500,ENSMUSG00000007659,ENSMUSG00000021109,ENSMUSG00000005413,ENSMUSG00000074743,ENSMUSG00000024539,ENSMUSG00000029390,ENSMUSG00000038037,ENSMUSG00000024066,ENSMUSG00000046223,ENSMUSG00000037613,ENSMUSG00000031451,ENSMUSG00000001227,ENSMUSG00000027954,ENSMUSG00000030659,ENSMUSG00000115388,ENSMUSG00000037411,ENSMUSG00000075701,ENSMUSG00000044258,ENSMUSG00000020027,ENSMUSG00000030681,ENSMUSG00000022136,ENSMUSG00000017615,ENSMUSG00000021765,ENSMUSG00000045730,ENSMUSG00000034675,ENSMUSG00000021591,ENSMUSG00000035212,ENSMUSG00000021999,ENSMUSG00000037887,ENSMUSG00000019432,ENSMUSG00000040359,ENSMUSG00000005262,ENSMUSG00000050953,ENSMUSG00000037405,ENSMUSG00000027313,ENSMUSG00000003814,ENSMUSG00000026614,ENSMUSG00000032115,ENSMUSG00000014905,ENSMUSG00000031980,ENSMUSG00000025810,ENSMUSG00000049792,ENSMUSG00000019969,ENSMUSG00000000957,ENSMUSG00000022812,ENSMUSG00000030341,ENSMUSG00000040152,ENSMUSG00000044244,ENSMUSG00000021190,ENSMUSG00000056313,ENSMUSG00000049922,ENSMUSG00000045658,ENSMUSG00000027660,ENSMUSG00000054717,ENSMUSG00000030342,ENSMUSG00000019987,ENSMUSG00000034708,ENSMUSG00000026073,ENSMUSG00000031770,ENSMUSG00000040435,ENSMUSG00000021756,ENSMUSG00000031963,ENSMUSG00000031078,ENSMUSG00000047798,ENSMUSG00000020038,ENSMUSG00000020572,ENSMUSG00000022564,ENSMUSG00000053113,ENSMUSG00000039474,ENSMUSG00000027177,ENSMUSG00000040268,ENSMUSG00000030790,ENSMUSG00000032171,ENSMUSG00000055116,ENSMUSG00000001518,ENSMUSG00000056153,ENSMUSG00000029231,ENSMUSG00000020108,ENSMUSG00000032475,ENSMUSG00000028525,ENSMUSG00000030111,ENSMUSG00000000567,ENSMUSG00000020733,ENSMUSG00000023078,ENSMUSG00000032280,ENSMUSG00000000787,ENSMUSG00000071356,ENSMUSG00000027540,ENSMUSG00000024927,ENSMUSG00000016529,ENSMUSG00000032604,ENSMUSG00000022338,ENSMUSG00000020893,ENSMUSG00000054793,ENSMUSG00000068566,ENSMUSG00000020227,ENSMUSG00000030224,ENSMUSG00000028466,ENSMUSG00000024659,ENSMUSG00000038546,ENSMUSG00000032231,ENSMUSG00000034684,ENSMUSG00000024810,ENSMUSG00000021994,ENSMUSG00000007613,ENSMUSG00000028452,ENSMUSG00000041241,ENSMUSG00000031871,ENSMUSG00000045409,ENSMUSG00000044786,ENSMUSG00000053175,ENSMUSG00000047407,ENSMUSG00000022637,ENSMUSG00000039703,ENSMUSG00000031918,ENSMUSG00000009630,ENSMUSG00000026074,ENSMUSG00000069805,ENSMUSG00000032501,ENSMUSG00000038418,ENSMUSG00000038552,ENSMUSG00000032463,ENSMUSG00000020228,ENSMUSG00000000282,ENSMUSG00000030748,ENSMUSG00000032187,ENSMUSG00000118537,ENSMUSG00000022114,ENSMUSG00000024576,ENSMUSG00000044337,ENSMUSG00000025235,ENSMUSG00000017737,ENSMUSG00000024404,ENSMUSG00000067367,ENSMUSG00000025220,ENSMUSG00000020700,ENSMUSG00000021326,ENSMUSG00000024427,ENSMUSG00000025804,ENSMUSG00000025793,ENSMUSG00000034371,ENSMUSG00000018669,ENSMUSG00000018648,ENSMUSG00000020692,ENSMUSG00000053110,ENSMUSG00000025408,ENSMUSG00000064289,ENSMUSG00000019929,ENSMUSG00000044167,ENSMUSG00000037049,ENSMUSG00000028978,ENSMUSG00000020696,ENSMUSG00000020176,ENSMUSG00000024182,ENSMUSG00000030102,ENSMUSG00000045827,ENSMUSG00000044365,ENSMUSG00000042677,ENSMUSG00000001098,ENSMUSG00000005779,ENSMUSG00000017446,ENSMUSG00000029373,ENSMUSG00000040021,ENSMUSG00000021125,ENSMUSG00000117975,ENSMUSG00000054200,ENSMUSG00000027803,ENSMUSG00000036450,ENSMUSG00000048661,ENSMUSG00000026121,ENSMUSG00000052397,ENSMUSG00000043895,ENSMUSG00000028063,ENSMUSG00000022682,ENSMUSG00000024526	Heme_vs_Fasting_up
query_1	TRUE	5.84983e-34	1607	2677	379	0.141576	0.235843	GO:0048585	GO:BP	negative regulation of response to stimulus	21354	14960	c("GO:0048519", "GO:0048583", "GO:0050896")	IEA,ISO IEA,ISO IEA,IMP,ISO IEA,ISO IEA,IMP ISO IEA,ISO IEA,IMP ISO IBA,IMP,ISS ISO IBA,ISO IEA,ISO,IEA,ISO,ISO,ISO IEA,IEA,ISS ISO,ISO IEA,IMP IGI ISO IEA,ISO IEA,IDA,IEA,ISO IEA,ISS ISO IEA,IMP,ISS ISO IEA,ISS ISO IBA,IEA,IEA,ISO IEA,IMP ISO,IMP ISS ISO IEA,IDA ISS ISO IBA IEA,IEA,ISO IEA,ISO,IDA IMP,IMP,IMP ISS ISO IBA IEA,IEA,IDA,IMP,IMP,IMP,IDA,ISO,IMP ISO IEA,ISO,IMP,ISS ISO IBA IEA,IDA ISO IEA,IDA IMP IGI,IMP,IMP ISO IBA IEA,ISO IEA,IDA,IPI,IDA IMP ISO IEA,IMP ISS ISO IBA IEA,ISO IEA,ISO IEA,IMP,IMP,IMP ISS ISO IBA IEA,IMP,IMP,IDA ISO IBA IEA,ISO IEA,IMP ISO IBA IC IEA,ISO,IDA IGI IBA,IEA,IDA,IDA,IBA,IMP,ISO,IEA,IBA,IDA IMP ISO IEA,IDA IMP ISS ISO NAS IEA,ISO,IMP ISO IEA,IEA,IMP,IBA,IEA,IMP,IMP ISS ISO IEA,ISO,IDA IGI ISO IBA IEA,IMP,IMP IBA,IGI,ISO,IPI,IMP ISS ISO IEA,ISS ISO IEA,IMP ISS ISO,ISO IEA,IDA,IDA ISO,IMP,IDA,IEA,ISO IEA,ISO TAS,IMP,IDA,TAS,IEA,IMP IBA IEA,ISO,IMP IGI ISO IEA,IMP ISS ISO IEA,ISS,IDA IBA IEA,IGI ISO IEA,ISS ISO,ISO,ISO IEA,IDA,IMP,ISO IEA,IMP,IMP,IMP ISS ISO IBA,IBA,IDA IGI ISO IBA IEA,IMP ISO IEA,IGI,IMP,ISO IBA IEA,IMP ISO IEA,IDA,ISO IEA,IDA IMP ISO IEA,IMP,ISO IEA,IMP ISO IBA IEA,IEA,ISO IEA,IMP,IDA ISO IBA IEA,IMP IGI,IDA IBA,ISO,IEA,ISO IBA IEA,ISO IEA,IEA,IDA ISO IEA,IBA,IMP,ISO IEA,ISS ISO IBA IEA,ISO,IMP IBA,ISO IEA,IDA IMP ISO IBA IEA,IMP IBA,IEA,ISO IBA,IMP ISS ISO IBA IEA,IEA,IGI,ISO IEA,ISO IEA,IMP IBA,IMP,IMP,IBA,IBA,ISO IEA,IMP,IDA,IMP ISO IEA,IGI,IMP,IMP,ISO,IEA,ISO IEA,IDA,ISS ISO IBA IEA,IMP IBA,ISS ISO IEA,ISS ISO IBA IEA,IMP,IEA,IMP IGI ISO,IDA ISO IBA IEA,IDA IBA,IMP,ISO IEA,ISO IBA,IMP,ISO IEA,ISO IEA,IDA,ISO,ISO IEA,ISO,ISO IEA,ISS ISO,IMP IGI ISS ISO IBA IEA,ISO,ISO IEA,IGI,ISO,IBA IEA,IMP IEA,ISO IEA,ISO IBA IEA,IMP,IMP,IDA,IMP,IMP,ISS ISO IEA,IMP,ISO IEA,ISO,ISO IEA,IDA,ISO IEA,IDA,ISO IEA,IMP ISO IEA,ISS ISO IEA,IMP,ISS ISO IBA IEA,IPI,IGI,ISS ISO,IMP,TAS,ISO,IMP,ISO IEA,ISO IEA,IDA,ISO,IMP TAS,IMP ISO IEA,IDA ISO IEA,ISO IBA IEA,ISO,IMP IGI ISS ISO IBA IEA,ISO IEA,ISS ISO IBA IEA,ISO IEA,ISS ISO IEA,IEA,IMP,ISO IEA,IMP,IMP,ISO IEA,ISO IBA IEA,ISO IEA,IDA,IDA IMP IGI,IEA,IMP,ISS ISO IEA,IEA,IDA,IDA,IGI,IBA,IMP,IDA IGI ISO IEA,ISO IBA IEA,ISO IEA,ISO IEA,IDA ISO IBA IEA,IEA,IMP,IMP IBA,IMP,IMP,ISS ISO IEA,IEA,ISO,ISO IBA IEA,ISO IBA,ISO IEA,ISO IEA,ISO IEA,IDA IBA,IEA,IDA,IMP ISS ISO IEA,IGI,IMP IGI ISO IBA IEA,IDA,ISO,IMP ISS ISO IEA,IGI ISO IEA,IMP,IDA ISO IEA,ISO IBA IEA,IEA,IMP,IMP,ISO IEA,ISS ISO IBA IEA,ISO IEA,ISO IEA,ISO IEA,ISO IBA IEA,ISO,IDA ISO IEA,IDA IEA,IGI IBA,IGI ISS ISO,IMP,ISS ISO IBA IEA,IGI,IGI,IEA,IEA,IMP ISO IEA,ISO IBA IEA,IDA IMP ISS ISO IEA,ISS ISO,ISO IEA,IDA IGI IBA,IEA,ISO IEA,IDA,ISS ISO IEA,ISO IEA,IDA,IDA IGI,ISO IEA,IDA IMP ISO IEA,ISO IEA,ISS ISO IEA,IDA ISO IEA,ISS ISO IEA,IDA ISO IEA,IEA,ISO IEA,ISO,IEA,ISO IEA,ISO IEA,ISO IEA,ISO IEA,IBA,ISO IEA,ISS ISO IBA IEA,ISO IBA IEA,IDA IPI IMP ISO IEA,ISO IEA,ISO,ISO IBA IEA,IMP IGI,ISS ISO IEA,IMP ISO IEA,ISO,IMP,ISS ISO IEA,IMP,ISO,IMP IBA,IEA,IMP ISS ISO IBA IEA,IMP ISO IEA,ISO,IGI ISS,ISO IEA,ISO IEA,IEA,ISS ISO	ENSMUSG00000050335,ENSMUSG00000005413,ENSMUSG00000030790,ENSMUSG00000032231,ENSMUSG00000050953,ENSMUSG00000026043,ENSMUSG00000027639,ENSMUSG00000046223,ENSMUSG00000024610,ENSMUSG00000021190,ENSMUSG00000007659,ENSMUSG00000035042,ENSMUSG00000069539,ENSMUSG00000074743,ENSMUSG00000034675,ENSMUSG00000027712,ENSMUSG00000020120,ENSMUSG00000037411,ENSMUSG00000047798,ENSMUSG00000068566,ENSMUSG00000027540,ENSMUSG00000037405,ENSMUSG00000044258,ENSMUSG00000005087,ENSMUSG00000031871,ENSMUSG00000075254,ENSMUSG00000054717,ENSMUSG00000045730,ENSMUSG00000003721,ENSMUSG00000115388,ENSMUSG00000022126,ENSMUSG00000052397,ENSMUSG00000037902,ENSMUSG00000017830,ENSMUSG00000020400,ENSMUSG00000049775,ENSMUSG00000019929,ENSMUSG00000037321,ENSMUSG00000000567,ENSMUSG00000028581,ENSMUSG00000039384,ENSMUSG00000022150,ENSMUSG00000040435,ENSMUSG00000027204,ENSMUSG00000021025,ENSMUSG00000029163,ENSMUSG00000020101,ENSMUSG00000025877,ENSMUSG00000021109,ENSMUSG00000067212,ENSMUSG00000047407,ENSMUSG00000024659,ENSMUSG00000033307,ENSMUSG00000026395,ENSMUSG00000026288,ENSMUSG00000027660,ENSMUSG00000030659,ENSMUSG00000027954,ENSMUSG00000047139,ENSMUSG00000042677,ENSMUSG00000020108,ENSMUSG00000027111,ENSMUSG00000026921,ENSMUSG00000025804,ENSMUSG00000022876,ENSMUSG00000018909,ENSMUSG00000028978,ENSMUSG00000039899,ENSMUSG00000024696,ENSMUSG00000033685,ENSMUSG00000020227,ENSMUSG00000052270,ENSMUSG00000034684,ENSMUSG00000004952,ENSMUSG00000004207,ENSMUSG00000037613,ENSMUSG00000032280,ENSMUSG00000052688,ENSMUSG00000039956,ENSMUSG00000002458,ENSMUSG00000027200,ENSMUSG00000038037,ENSMUSG00000019850,ENSMUSG00000031987,ENSMUSG00000026360,ENSMUSG00000026074,ENSMUSG00000026628,ENSMUSG00000027368,ENSMUSG00000040152,ENSMUSG00000021701,ENSMUSG00000024539,ENSMUSG00000029373,ENSMUSG00000027004,ENSMUSG00000022500,ENSMUSG00000022637,ENSMUSG00000030748,ENSMUSG00000016206,ENSMUSG00000026073,ENSMUSG00000022378,ENSMUSG00000019432,ENSMUSG00000020893,ENSMUSG00000024401,ENSMUSG00000046731,ENSMUSG00000034652,ENSMUSG00000032035,ENSMUSG00000038412,ENSMUSG00000027230,ENSMUSG00000020572,ENSMUSG00000018899,ENSMUSG00000042228,ENSMUSG00000032093,ENSMUSG00000022102,ENSMUSG00000030681,ENSMUSG00000037887,ENSMUSG00000022892,ENSMUSG00000016529,ENSMUSG00000034708,ENSMUSG00000046722,ENSMUSG00000024427,ENSMUSG00000020178,ENSMUSG00000030342,ENSMUSG00000022534,ENSMUSG00000019843,ENSMUSG00000054200,ENSMUSG00000032487,ENSMUSG00000032562,ENSMUSG00000030921,ENSMUSG00000030474,ENSMUSG00000027843,ENSMUSG00000026121,ENSMUSG00000022114,ENSMUSG00000019987,ENSMUSG00000003873,ENSMUSG00000030413,ENSMUSG00000021765,ENSMUSG00000026463,ENSMUSG00000038508,ENSMUSG00000017737,ENSMUSG00000032011,ENSMUSG00000060470,ENSMUSG00000030793,ENSMUSG00000060216,ENSMUSG00000038147,ENSMUSG00000031465,ENSMUSG00000000957,ENSMUSG00000013698,ENSMUSG00000017631,ENSMUSG00000021322,ENSMUSG00000024339,ENSMUSG00000026011,ENSMUSG00000026981,ENSMUSG00000015568,ENSMUSG00000027423,ENSMUSG00000025408,ENSMUSG00000021451,ENSMUSG00000051457,ENSMUSG00000015839,ENSMUSG00000030047,ENSMUSG00000055447,ENSMUSG00000001098,ENSMUSG00000044162,ENSMUSG00000020176,ENSMUSG00000028599,ENSMUSG00000021253,ENSMUSG00000035212,ENSMUSG00000024190,ENSMUSG00000038530,ENSMUSG00000117975,ENSMUSG00000040268,ENSMUSG00000044562,ENSMUSG00000032020,ENSMUSG00000049103,ENSMUSG00000028163,ENSMUSG00000001227,ENSMUSG00000034765,ENSMUSG00000027082,ENSMUSG00000029570,ENSMUSG00000052384,ENSMUSG00000021948,ENSMUSG00000061175,ENSMUSG00000020692,ENSMUSG00000000320,ENSMUSG00000024397,ENSMUSG00000025856,ENSMUSG00000044337,ENSMUSG00000035199,ENSMUSG00000045377,ENSMUSG00000013707,ENSMUSG00000016494,ENSMUSG00000034342,ENSMUSG00000004266,ENSMUSG00000043099,ENSMUSG00000024858,ENSMUSG00000020325,ENSMUSG00000030203,ENSMUSG00000032420,ENSMUSG00000020099,ENSMUSG00000024576,ENSMUSG00000034612,ENSMUSG00000029204,ENSMUSG00000006818,ENSMUSG00000004951,ENSMUSG00000011877,ENSMUSG00000021678,ENSMUSG00000045827,ENSMUSG00000003032,ENSMUSG00000003573,ENSMUSG00000039942,ENSMUSG00000051998,ENSMUSG00000020044,ENSMUSG00000022433,ENSMUSG00000022667,ENSMUSG00000021699,ENSMUSG00000026285,ENSMUSG00000031645,ENSMUSG00000002250,ENSMUSG00000021125,ENSMUSG00000020263,ENSMUSG00000031963,ENSMUSG00000049723,ENSMUSG00000037815,ENSMUSG00000029231,ENSMUSG00000028525,ENSMUSG00000028048,ENSMUSG00000021591,ENSMUSG00000031162,ENSMUSG00000029096,ENSMUSG00000038668,ENSMUSG00000011305,ENSMUSG00000053175,ENSMUSG00000001034,ENSMUSG00000017969,ENSMUSG00000049922,ENSMUSG00000031530,ENSMUSG00000112148,ENSMUSG00000034394,ENSMUSG00000020484,ENSMUSG00000049313,ENSMUSG00000068335,ENSMUSG00000005656,ENSMUSG00000021771,ENSMUSG00000030782,ENSMUSG00000017446,ENSMUSG00000042292,ENSMUSG00000079477,ENSMUSG00000028885,ENSMUSG00000033933,ENSMUSG00000041836,ENSMUSG00000019960,ENSMUSG00000056130,ENSMUSG00000022812,ENSMUSG00000033717,ENSMUSG00000017615,ENSMUSG00000030341,ENSMUSG00000025959,ENSMUSG00000026358,ENSMUSG00000039005,ENSMUSG00000029711,ENSMUSG00000035293,ENSMUSG00000038418,ENSMUSG00000033831,ENSMUSG00000001964,ENSMUSG00000042821,ENSMUSG00000015468,ENSMUSG00000020038,ENSMUSG00000038400,ENSMUSG00000021356,ENSMUSG00000030117,ENSMUSG00000032841,ENSMUSG00000039697,ENSMUSG00000036931,ENSMUSG00000031078,ENSMUSG00000014773,ENSMUSG00000027339,ENSMUSG00000053113,ENSMUSG00000053475,ENSMUSG00000003868,ENSMUSG00000027087,ENSMUSG00000074151,ENSMUSG00000032413,ENSMUSG00000020635,ENSMUSG00000068129,ENSMUSG00000025340,ENSMUSG00000050350,ENSMUSG00000049792,ENSMUSG00000005533,ENSMUSG00000074886,ENSMUSG00000038612,ENSMUSG00000044206,ENSMUSG00000014329,ENSMUSG00000024066,ENSMUSG00000020700,ENSMUSG00000027314,ENSMUSG00000067367,ENSMUSG00000028108,ENSMUSG00000036006,ENSMUSG00000024810,ENSMUSG00000017697,ENSMUSG00000026946,ENSMUSG00000004936,ENSMUSG00000025701,ENSMUSG00000032475,ENSMUSG00000035455,ENSMUSG00000007815,ENSMUSG00000023868,ENSMUSG00000018446,ENSMUSG00000020844,ENSMUSG00000044244,ENSMUSG00000015053,ENSMUSG00000032691,ENSMUSG00000047497,ENSMUSG00000030189,ENSMUSG00000028927,ENSMUSG00000021999,ENSMUSG00000029223,ENSMUSG00000024927,ENSMUSG00000039208,ENSMUSG00000042345,ENSMUSG00000020372,ENSMUSG00000020271,ENSMUSG00000020696,ENSMUSG00000001507,ENSMUSG00000068742,ENSMUSG00000032578,ENSMUSG00000067377,ENSMUSG00000020399,ENSMUSG00000028001,ENSMUSG00000052087,ENSMUSG00000022951,ENSMUSG00000096472,ENSMUSG00000028883,ENSMUSG00000026678,ENSMUSG00000036940,ENSMUSG00000068923,ENSMUSG00000020823,ENSMUSG00000052593,ENSMUSG00000040158,ENSMUSG00000022564,ENSMUSG00000002603,ENSMUSG00000025902,ENSMUSG00000030744,ENSMUSG00000031429,ENSMUSG00000022676,ENSMUSG00000026972,ENSMUSG00000037010,ENSMUSG00000018648,ENSMUSG00000059588,ENSMUSG00000029003,ENSMUSG00000031453,ENSMUSG00000027641,ENSMUSG00000021752,ENSMUSG00000031918,ENSMUSG00000038546,ENSMUSG00000038264,ENSMUSG00000036867,ENSMUSG00000056313,ENSMUSG00000041445,ENSMUSG00000042901,ENSMUSG00000028367,ENSMUSG00000025889,ENSMUSG00000027646,ENSMUSG00000019969,ENSMUSG00000016319,ENSMUSG00000001521,ENSMUSG00000020184,ENSMUSG00000018583,ENSMUSG00000027313,ENSMUSG00000064023,ENSMUSG00000035352,ENSMUSG00000050069,ENSMUSG00000022883,ENSMUSG00000030685,ENSMUSG00000021782,ENSMUSG00000022475,ENSMUSG00000026864,ENSMUSG00000040952,ENSMUSG00000050675,ENSMUSG00000040289,ENSMUSG00000022436	PCC_vs_Fasting_up
query_1	TRUE	0.0025636	1174	1532	128	0.0835509	0.109029	GO:0048646	GO:BP	anatomical structure formation involved in morphogenesis	21354	15010	c("GO:0009653", "GO:0032502")	IMP IGI,IMP,IEA,IMP,IMP ISO IEA,IDA IEA,IDA,ISO IEA,IMP ISO IEA,IMP ISO IEA,ISO IEA,IMP,IDA IMP IGI IEA,IEA,IMP,ISO IEA,ISO,IMP IEA,IDA ISO IEA,ISS ISO IEA,IBA IEA,IDA IMP IGI,IDA IMP,IMP ISO IEA,ISO,IMP,IMP,IEA,IMP IGI ISO IC IEA,IMP IGI,ISS ISO IEA,IEA,IMP,IDA IGI,ISO,IEA,IMP,IEA,ISO IEA,IDA IMP,IDA,ISO IBA IEA,ISO IEA,IMP,IMP,IMP,IMP ISO IEA,IMP IBA IEA,IEA,IMP,IMP,ISS ISO IEA,IMP,IDA IMP ISO IEA,IMP,IMP IGI,IMP,IMP ISO IEA,IGI,ISO,IMP IGI IEP ISS,IMP,ISO,IMP,IMP,IGI,ISS,IGI ISO IEA,IMP ISO IEA,IMP,ISO IBA IEA,IMP,IMP,IMP,IMP IGI ISO IEA,IMP,ISO IEA,ISO IEA,ISO IEA,IMP,IMP,IDA ISO IBA IEA,IDA,IMP IGI,IMP ISO,IDA TAS,IMP IBA,ISO IEA,IEA,IMP,IEA,IEA,IMP,IGI,ISO IEA,ISO IEA,IEA,IMP,ISO IEA,IGI IEP,ISO IEA,IMP IEA,ISO,ISO,ISS ISO IEA,IMP,IMP,IMP,IMP,IMP,IMP ISO IEA,ISO IEA,IEA,ISO IEA,ISO IEA,IMP ISO IEA,IEA,ISO IEA,IEA,ISS ISO IEA,ISS ISO,IMP,ISS ISO,IMP IBA,IMP,IMP,IEA,IGI	ENSMUSG00000022895,ENSMUSG00000037820,ENSMUSG00000025283,ENSMUSG00000028266,ENSMUSG00000020484,ENSMUSG00000023905,ENSMUSG00000004040,ENSMUSG00000031502,ENSMUSG00000059714,ENSMUSG00000021109,ENSMUSG00000005413,ENSMUSG00000029390,ENSMUSG00000027954,ENSMUSG00000037411,ENSMUSG00000035673,ENSMUSG00000021266,ENSMUSG00000045730,ENSMUSG00000024140,ENSMUSG00000062825,ENSMUSG00000032294,ENSMUSG00000090698,ENSMUSG00000037095,ENSMUSG00000052837,ENSMUSG00000022893,ENSMUSG00000050953,ENSMUSG00000032966,ENSMUSG00000036390,ENSMUSG00000031980,ENSMUSG00000025810,ENSMUSG00000019969,ENSMUSG00000031503,ENSMUSG00000000957,ENSMUSG00000068114,ENSMUSG00000022812,ENSMUSG00000030341,ENSMUSG00000040152,ENSMUSG00000027660,ENSMUSG00000005800,ENSMUSG00000049382,ENSMUSG00000030342,ENSMUSG00000034708,ENSMUSG00000031963,ENSMUSG00000061878,ENSMUSG00000049130,ENSMUSG00000016619,ENSMUSG00000027164,ENSMUSG00000042626,ENSMUSG00000022607,ENSMUSG00000023068,ENSMUSG00000008435,ENSMUSG00000030022,ENSMUSG00000057722,ENSMUSG00000030790,ENSMUSG00000005836,ENSMUSG00000030652,ENSMUSG00000022285,ENSMUSG00000056962,ENSMUSG00000035725,ENSMUSG00000029231,ENSMUSG00000031555,ENSMUSG00000000567,ENSMUSG00000042729,ENSMUSG00000020689,ENSMUSG00000016529,ENSMUSG00000028413,ENSMUSG00000017009,ENSMUSG00000053062,ENSMUSG00000031681,ENSMUSG00000052684,ENSMUSG00000028191,ENSMUSG00000024659,ENSMUSG00000032231,ENSMUSG00000019979,ENSMUSG00000025491,ENSMUSG00000021994,ENSMUSG00000007613,ENSMUSG00000026193,ENSMUSG00000031871,ENSMUSG00000054136,ENSMUSG00000053175,ENSMUSG00000047407,ENSMUSG00000019579,ENSMUSG00000032484,ENSMUSG00000031918,ENSMUSG00000002944,ENSMUSG00000025473,ENSMUSG00000026504,ENSMUSG00000038253,ENSMUSG00000025348,ENSMUSG00000071359,ENSMUSG00000031668,ENSMUSG00000044813,ENSMUSG00000030748,ENSMUSG00000032187,ENSMUSG00000022114,ENSMUSG00000036698,ENSMUSG00000044337,ENSMUSG00000025235,ENSMUSG00000017737,ENSMUSG00000020173,ENSMUSG00000020700,ENSMUSG00000054364,ENSMUSG00000017344,ENSMUSG00000025793,ENSMUSG00000046768,ENSMUSG00000020692,ENSMUSG00000053110,ENSMUSG00000037361,ENSMUSG00000048109,ENSMUSG00000020250,ENSMUSG00000017167,ENSMUSG00000019929,ENSMUSG00000044167,ENSMUSG00000032135,ENSMUSG00000030602,ENSMUSG00000028978,ENSMUSG00000015533,ENSMUSG00000038650,ENSMUSG00000028041,ENSMUSG00000042677,ENSMUSG00000068739,ENSMUSG00000001098,ENSMUSG00000029373,ENSMUSG00000061119,ENSMUSG00000033953,ENSMUSG00000020611,ENSMUSG00000025969,ENSMUSG00000040021	Heme_vs_Fasting_up
query_1	TRUE	2.703e-36	1174	2131	266	0.124824	0.226576	GO:0048646	GO:BP	anatomical structure formation involved in morphogenesis	21354	15010	c("GO:0009653", "GO:0032502")	IMP,ISS ISO IEA,ISO IEA,ISO IEA,IDA IEA,IMP,IMP,ISS ISO IEA,ISO,IEA,IMP,IBA IEA,IMP ISO IEA,IMP TAS,IMP IGI,IMP,IDA,ISO IEA,ISO,IMP,ISO IEA,ISO,IMP,IEA,ISO IEA,ISS,IEA,ISO IEA,IDA ISO IEA,IMP ISO IEA,ISO IEA,ISO,IMP,IEA,IEA,ISO IEA,IMP,IMP ISO IBA,IMP IGI IEP ISS,IMP IEA,ISO IEA,IGI,IMP,ISS ISO IEA,IMP,IMP,IMP,IMP ISO IEA,IEA,IMP ISO IBA IEA,ISS ISO IEA,ISS ISO IEA,IMP IBA,IMP,ISO IBA IEA,IDA,IMP,ISO IEA,IMP,IDA IMP IGI IEA,IBA IEA,ISS ISO IEA,IMP,IEA,IMP ISO IEA,IMP ISO IEA,IMP,IMP,IMP ISS ISO IEA,IMP,ISO IEA,IBA,IEA,IMP,IGI,IMP ISO IEA,IMP,IEA,IMP IGI ISO IBA IEA,IMP,IEA,ISO,IMP ISO IBA IEA,IEA,IMP,IMP,IMP,IBA,IEA,IMP,IEA,IGI IBA,IEA,ISS ISO,IMP,ISO,IMP,IDA IMP,IEA,ISO IEA,IDA IMP IGI ISS ISO IBA IEA,ISS ISO IEA,IGI,IEA,IMP,IMP IBA,IMP ISS ISO IBA IEA,IDA TAS,ISO IBA IEA,IMP,IDA,ISS ISO IEA,IMP,IBA,IDA IMP,ISO IEA,ISO IBA IEA,IMP,IMP,NAS,ISO IEA,ISO IEA,ISS ISO IEA,IMP IEA,IMP ISO IEA,IMP,ISO IEA,IDA IBA,IGI,ISS ISO IEA,IDA IGI ISO IBA TAS IEA,IEA,IMP,IMP,IMP,IMP,IMP,ISO IEA,IMP,ISO IEA,ISO IEA,ISO IEA,IMP IGI,IMP ISO IEA,IBA,IMP IGI,IBA,IMP IEA,IEA,IMP TAS,IBA,ISS,IMP,IMP ISO IEA,IGI,IEA,ISO IEA,IEA,IMP,IMP,IMP ISO IEA,IMP,IEA,IMP,IMP,IEA,ISS ISO IEA,ISS,IMP,IGI,IEA,IMP IBA IEA,ISO IEA,IDA IEA,ISO IEA,IEA,ISS IEA,ISO IEA,ISO,IMP,IGI ISO IEA,IMP,IDA IBA,IDA IMP,ISO IEA,IMP,IMP ISO IBA IEA,ISO,IMP,IMP ISS ISO IEA,ISS ISO IEA,IEA,IMP,ISO IEA,IMP IBA,IEA,IGI,ISO IBA IEA,IMP IGI,IMP,ISO IEA,IGI,IDA,IMP,IMP ISO IEA,IMP,IMP,ISO,IMP ISO IEA,IMP,IEA,IMP,IGI,IMP,IMP,ISS ISO IEA,IBA,ISO IEA,ISO,IMP ISO IEA,IMP IEA,IMP,IMP,IGI ISO IEA,IEP,IGI,IDA IGI,IMP IGI,ISO,ISO IEA,IGI,TAS,IDA IMP IGI,IMP IGI,IMP,IDA IBA IEA,ISO IEA,IMP,IDA,IGI,IMP,IEA,IMP IGI,ISO IEA,ISO,IMP,ISS ISO IEA,ISO IEA,ISO IEA,IMP ISS ISO IEA,ISO IEA,ISS ISO IEA,IMP,ISS ISO IEA,IMP,IEA,IDA IMP,IGI,IMP,IMP,ISO IEA,ISO,IMP,IMP,IMP ISO IBA IEA,IMP	ENSMUSG00000037820,ENSMUSG00000032294,ENSMUSG00000031502,ENSMUSG00000005413,ENSMUSG00000023905,ENSMUSG00000030790,ENSMUSG00000032231,ENSMUSG00000031503,ENSMUSG00000050953,ENSMUSG00000025283,ENSMUSG00000004814,ENSMUSG00000090698,ENSMUSG00000034855,ENSMUSG00000035385,ENSMUSG00000022895,ENSMUSG00000049130,ENSMUSG00000040747,ENSMUSG00000018593,ENSMUSG00000035042,ENSMUSG00000032966,ENSMUSG00000049382,ENSMUSG00000020689,ENSMUSG00000036427,ENSMUSG00000037411,ENSMUSG00000062070,ENSMUSG00000053062,ENSMUSG00000023175,ENSMUSG00000000628,ENSMUSG00000062825,ENSMUSG00000022893,ENSMUSG00000031871,ENSMUSG00000045730,ENSMUSG00000028413,ENSMUSG00000028041,ENSMUSG00000035493,ENSMUSG00000019929,ENSMUSG00000029417,ENSMUSG00000030579,ENSMUSG00000000567,ENSMUSG00000054364,ENSMUSG00000032135,ENSMUSG00000031616,ENSMUSG00000020611,ENSMUSG00000034205,ENSMUSG00000020717,ENSMUSG00000029163,ENSMUSG00000025491,ENSMUSG00000021109,ENSMUSG00000000290,ENSMUSG00000073599,ENSMUSG00000036478,ENSMUSG00000046768,ENSMUSG00000037242,ENSMUSG00000047407,ENSMUSG00000024659,ENSMUSG00000004040,ENSMUSG00000040552,ENSMUSG00000021266,ENSMUSG00000027660,ENSMUSG00000027954,ENSMUSG00000032332,ENSMUSG00000042677,ENSMUSG00000031328,ENSMUSG00000026921,ENSMUSG00000020357,ENSMUSG00000028978,ENSMUSG00000036390,ENSMUSG00000039936,ENSMUSG00000022443,ENSMUSG00000033792,ENSMUSG00000061878,ENSMUSG00000026421,ENSMUSG00000021457,ENSMUSG00000004207,ENSMUSG00000030159,ENSMUSG00000052684,ENSMUSG00000056201,ENSMUSG00000030605,ENSMUSG00000000530,ENSMUSG00000035673,ENSMUSG00000027009,ENSMUSG00000025888,ENSMUSG00000033960,ENSMUSG00000005800,ENSMUSG00000009185,ENSMUSG00000019850,ENSMUSG00000031987,ENSMUSG00000027368,ENSMUSG00000040152,ENSMUSG00000021701,ENSMUSG00000029648,ENSMUSG00000030403,ENSMUSG00000029377,ENSMUSG00000029373,ENSMUSG00000030748,ENSMUSG00000016206,ENSMUSG00000024772,ENSMUSG00000052837,ENSMUSG00000001119,ENSMUSG00000024401,ENSMUSG00000023951,ENSMUSG00000032035,ENSMUSG00000017009,ENSMUSG00000027230,ENSMUSG00000024087,ENSMUSG00000005103,ENSMUSG00000001240,ENSMUSG00000025473,ENSMUSG00000004791,ENSMUSG00000016529,ENSMUSG00000034708,ENSMUSG00000004655,ENSMUSG00000030022,ENSMUSG00000041046,ENSMUSG00000030342,ENSMUSG00000032487,ENSMUSG00000017652,ENSMUSG00000026121,ENSMUSG00000039910,ENSMUSG00000024486,ENSMUSG00000022114,ENSMUSG00000054136,ENSMUSG00000033278,ENSMUSG00000043008,ENSMUSG00000026463,ENSMUSG00000038508,ENSMUSG00000017737,ENSMUSG00000032011,ENSMUSG00000015134,ENSMUSG00000064246,ENSMUSG00000031465,ENSMUSG00000000957,ENSMUSG00000025225,ENSMUSG00000028868,ENSMUSG00000056962,ENSMUSG00000033788,ENSMUSG00000037868,ENSMUSG00000015839,ENSMUSG00000001098,ENSMUSG00000024014,ENSMUSG00000015340,ENSMUSG00000006699,ENSMUSG00000032440,ENSMUSG00000035725,ENSMUSG00000024190,ENSMUSG00000031565,ENSMUSG00000058587,ENSMUSG00000044562,ENSMUSG00000048612,ENSMUSG00000049103,ENSMUSG00000034765,ENSMUSG00000025608,ENSMUSG00000042745,ENSMUSG00000029570,ENSMUSG00000048450,ENSMUSG00000027995,ENSMUSG00000026042,ENSMUSG00000028530,ENSMUSG00000020692,ENSMUSG00000027399,ENSMUSG00000026078,ENSMUSG00000027381,ENSMUSG00000020573,ENSMUSG00000076431,ENSMUSG00000026126,ENSMUSG00000044337,ENSMUSG00000016494,ENSMUSG00000026222,ENSMUSG00000028191,ENSMUSG00000004266,ENSMUSG00000028859,ENSMUSG00000033191,ENSMUSG00000018983,ENSMUSG00000044903,ENSMUSG00000049625,ENSMUSG00000020099,ENSMUSG00000024754,ENSMUSG00000026837,ENSMUSG00000004951,ENSMUSG00000024044,ENSMUSG00000032125,ENSMUSG00000028266,ENSMUSG00000035273,ENSMUSG00000015745,ENSMUSG00000003032,ENSMUSG00000019979,ENSMUSG00000008318,ENSMUSG00000030789,ENSMUSG00000016619,ENSMUSG00000037621,ENSMUSG00000050232,ENSMUSG00000021281,ENSMUSG00000008398,ENSMUSG00000026180,ENSMUSG00000061119,ENSMUSG00000023008,ENSMUSG00000018293,ENSMUSG00000031963,ENSMUSG00000022285,ENSMUSG00000028717,ENSMUSG00000022018,ENSMUSG00000029231,ENSMUSG00000032484,ENSMUSG00000074364,ENSMUSG00000015605,ENSMUSG00000028048,ENSMUSG00000001750,ENSMUSG00000041378,ENSMUSG00000031162,ENSMUSG00000028195,ENSMUSG00000023068,ENSMUSG00000027800,ENSMUSG00000001506,ENSMUSG00000053175,ENSMUSG00000001034,ENSMUSG00000017969,ENSMUSG00000031530,ENSMUSG00000063060,ENSMUSG00000034394,ENSMUSG00000020484,ENSMUSG00000030123,ENSMUSG00000028173,ENSMUSG00000033933,ENSMUSG00000000555,ENSMUSG00000002900,ENSMUSG00000027315,ENSMUSG00000022812,ENSMUSG00000024620,ENSMUSG00000030341,ENSMUSG00000036698,ENSMUSG00000028613,ENSMUSG00000029711,ENSMUSG00000037095,ENSMUSG00000042821,ENSMUSG00000015468,ENSMUSG00000045092,ENSMUSG00000029484,ENSMUSG00000026872,ENSMUSG00000053477,ENSMUSG00000022623,ENSMUSG00000030117,ENSMUSG00000031668,ENSMUSG00000014773,ENSMUSG00000027087,ENSMUSG00000026234,ENSMUSG00000030557,ENSMUSG00000038387,ENSMUSG00000055148,ENSMUSG00000020700,ENSMUSG00000027314,ENSMUSG00000038253,ENSMUSG00000028108,ENSMUSG00000030652,ENSMUSG00000036006,ENSMUSG00000017697,ENSMUSG00000026639,ENSMUSG00000044317,ENSMUSG00000004936,ENSMUSG00000025701,ENSMUSG00000033444,ENSMUSG00000033730,ENSMUSG00000007815,ENSMUSG00000018476,ENSMUSG00000033953,ENSMUSG00000015053,ENSMUSG00000032965	PCC_vs_Fasting_up
query_1	TRUE	0.0116067	174	2719	44	0.0161824	0.252874	GO:0048659	GO:BP	smooth muscle cell proliferation	21354	15023	GO:0033002	ISO IEA,ISO IEA,ISO,ISO IEA,ISO IEA,ISO IEA,ISO,ISO IEA,IEA,ISO,IMP,IEA,ISO IEA,ISO IEA,ISO,ISO,ISO,IGI,ISO IEA,ISO IEA,ISO IEA,ISO IEA,ISO,ISO IEA,IMP ISO,ISO IEA,ISO,ISO,ISO,ISO IEA,ISO IEA,ISO IEA,ISS ISO IEA,ISO IEA,ISO,ISO IEA,ISO,ISO IEA,ISO,ISS ISO IEA,ISO IEA,ISO IEA,IEA,ISO IEA	ENSMUSG00000037820,ENSMUSG00000006818,ENSMUSG00000021109,ENSMUSG00000005413,ENSMUSG00000019432,ENSMUSG00000022893,ENSMUSG00000050953,ENSMUSG00000032508,ENSMUSG00000031980,ENSMUSG00000022812,ENSMUSG00000020644,ENSMUSG00000040152,ENSMUSG00000020572,ENSMUSG00000027164,ENSMUSG00000042626,ENSMUSG00000022607,ENSMUSG00000020689,ENSMUSG00000016529,ENSMUSG00000022346,ENSMUSG00000052684,ENSMUSG00000024949,ENSMUSG00000032501,ENSMUSG00000038418,ENSMUSG00000017737,ENSMUSG00000028978,ENSMUSG00000015533,ENSMUSG00000003031,ENSMUSG00000031616,ENSMUSG00000004099,ENSMUSG00000020184,ENSMUSG00000020427,ENSMUSG00000032487,ENSMUSG00000026187,ENSMUSG00000020053,ENSMUSG00000041417,ENSMUSG00000056529,ENSMUSG00000020170,ENSMUSG00000002250,ENSMUSG00000017831,ENSMUSG00000019850,ENSMUSG00000032440,ENSMUSG00000001419,ENSMUSG00000026241,ENSMUSG00000059883	Heme_vs_Fasting_up
query_1	TRUE	4.67651e-07	174	1280	35	0.0273438	0.201149	GO:0048659	GO:BP	smooth muscle cell proliferation	21354	15023	GO:0033002	ISO IEA,ISO IEA,ISO,ISS ISO,ISO,ISO IEA,ISO IEA,ISO IEA,ISO,ISO,ISO IEA,ISO,IMP ISO,ISO IEA,ISO IEA,ISS ISO IEA,IEA,ISS ISO IEA,ISO IEA,IDA ISO IEA,ISO,ISO IEA,IGI,ISO IEA,ISO IEA,IDA,ISO IEA,ISO IEA,IEA,ISO IEA,ISO IEA,ISS ISO IEA,ISO,ISO IEA,ISO IEA	ENSMUSG00000037820,ENSMUSG00000005413,ENSMUSG00000050953,ENSMUSG00000035042,ENSMUSG00000020689,ENSMUSG00000022346,ENSMUSG00000022893,ENSMUSG00000006519,ENSMUSG00000031616,ENSMUSG00000021109,ENSMUSG00000056529,ENSMUSG00000040552,ENSMUSG00000028978,ENSMUSG00000052684,ENSMUSG00000053819,ENSMUSG00000019850,ENSMUSG00000040152,ENSMUSG00000029377,ENSMUSG00000019432,ENSMUSG00000024401,ENSMUSG00000023951,ENSMUSG00000020572,ENSMUSG00000016529,ENSMUSG00000032487,ENSMUSG00000032562,ENSMUSG00000024486,ENSMUSG00000017737,ENSMUSG00000032440,ENSMUSG00000021253,ENSMUSG00000048779,ENSMUSG00000000320,ENSMUSG00000024397,ENSMUSG00000024858,ENSMUSG00000006818,ENSMUSG00000003032	PCC_vs_Fasting_up
query_1	TRUE	0.0146854	170	2719	43	0.0158146	0.252941	GO:0048660	GO:BP	regulation of smooth muscle cell proliferation	21354	15024	c("GO:0042127", "GO:0048659")	ISO IEA,ISO IEA,ISO,ISO IEA,ISO IEA,ISO IEA,ISO,ISO IEA,IEA,ISO,IMP,IEA,ISO IEA,ISO IEA,ISO,ISO,ISO,IGI,ISO IEA,ISO IEA,ISO IEA,ISO IEA,ISO,ISO IEA,IMP ISO,ISO IEA,ISO,ISO,ISO IEA,ISO IEA,ISO IEA,ISS ISO IEA,ISO IEA,ISO,ISO IEA,ISO,ISO IEA,ISO,ISS ISO IEA,ISO IEA,ISO IEA,IEA,ISO IEA	ENSMUSG00000037820,ENSMUSG00000006818,ENSMUSG00000021109,ENSMUSG00000005413,ENSMUSG00000019432,ENSMUSG00000022893,ENSMUSG00000050953,ENSMUSG00000032508,ENSMUSG00000031980,ENSMUSG00000022812,ENSMUSG00000020644,ENSMUSG00000040152,ENSMUSG00000020572,ENSMUSG00000027164,ENSMUSG00000042626,ENSMUSG00000022607,ENSMUSG00000020689,ENSMUSG00000016529,ENSMUSG00000022346,ENSMUSG00000052684,ENSMUSG00000024949,ENSMUSG00000032501,ENSMUSG00000038418,ENSMUSG00000017737,ENSMUSG00000028978,ENSMUSG00000015533,ENSMUSG00000003031,ENSMUSG00000004099,ENSMUSG00000020184,ENSMUSG00000020427,ENSMUSG00000032487,ENSMUSG00000026187,ENSMUSG00000020053,ENSMUSG00000041417,ENSMUSG00000056529,ENSMUSG00000020170,ENSMUSG00000002250,ENSMUSG00000017831,ENSMUSG00000019850,ENSMUSG00000032440,ENSMUSG00000001419,ENSMUSG00000026241,ENSMUSG00000059883	Heme_vs_Fasting_up
query_1	TRUE	6.31904e-07	170	3086	57	0.0184705	0.335294	GO:0048660	GO:BP	regulation of smooth muscle cell proliferation	21354	15024	c("GO:0042127", "GO:0048659")	ISO IEA,ISO IEA,ISO,ISS ISO,ISO,ISO IEA,ISO IEA,ISO IEA,ISO,ISO IEA,ISO,IMP ISO,ISO IEA,ISO IEA,ISS ISO IEA,IEA,ISS ISO IEA,ISO IEA,IDA ISO IEA,ISO,ISO IEA,IGI,ISO IEA,ISO IEA,IDA,ISO IEA,ISO IEA,IEA,ISO IEA,ISO IEA,ISS ISO IEA,ISO,ISO IEA,ISO IEA,ISO IEA,ISO IEA,ISO IEA,ISO,IMP ISO IEA,ISO,ISO IEA,ISO IEA,ISO,ISO,ISO IEA,IMP,ISO,ISO IEA,ISO,ISO IEA,ISO IEA,ISO,ISO,ISO IEA,IEA,ISO IEA,ISO IEA	ENSMUSG00000037820,ENSMUSG00000005413,ENSMUSG00000050953,ENSMUSG00000035042,ENSMUSG00000020689,ENSMUSG00000022346,ENSMUSG00000022893,ENSMUSG00000006519,ENSMUSG00000021109,ENSMUSG00000056529,ENSMUSG00000040552,ENSMUSG00000028978,ENSMUSG00000052684,ENSMUSG00000053819,ENSMUSG00000019850,ENSMUSG00000040152,ENSMUSG00000029377,ENSMUSG00000019432,ENSMUSG00000024401,ENSMUSG00000023951,ENSMUSG00000020572,ENSMUSG00000016529,ENSMUSG00000032487,ENSMUSG00000032562,ENSMUSG00000024486,ENSMUSG00000017737,ENSMUSG00000032440,ENSMUSG00000021253,ENSMUSG00000048779,ENSMUSG00000000320,ENSMUSG00000024397,ENSMUSG00000024858,ENSMUSG00000006818,ENSMUSG00000003032,ENSMUSG00000002250,ENSMUSG00000001642,ENSMUSG00000032508,ENSMUSG00000022812,ENSMUSG00000024620,ENSMUSG00000038418,ENSMUSG00000045092,ENSMUSG00000001419,ENSMUSG00000041417,ENSMUSG00000026678,ENSMUSG00000037010,ENSMUSG00000059588,ENSMUSG00000055170,ENSMUSG00000020184,ENSMUSG00000028587,ENSMUSG00000059173,ENSMUSG00000027164,ENSMUSG00000025746,ENSMUSG00000003031,ENSMUSG00000059552,ENSMUSG00000000489,ENSMUSG00000037225,ENSMUSG00000015533	PCC_vs_Fasting_up
query_1	TRUE	0.000811584	111	843	18	0.0213523	0.162162	GO:0048661	GO:BP	positive regulation of smooth muscle cell proliferation	21354	15025	c("GO:0008284", "GO:0048659", "GO:0048660")	ISO IEA,ISO,ISO IEA,ISO IEA,ISO IEA,ISO,ISO IEA,IEA,ISO,IMP,IEA,ISO IEA,ISO IEA,ISO,ISO,ISO,ISO IEA,ISO IEA	ENSMUSG00000037820,ENSMUSG00000021109,ENSMUSG00000005413,ENSMUSG00000019432,ENSMUSG00000022893,ENSMUSG00000050953,ENSMUSG00000032508,ENSMUSG00000031980,ENSMUSG00000022812,ENSMUSG00000020644,ENSMUSG00000040152,ENSMUSG00000020572,ENSMUSG00000027164,ENSMUSG00000042626,ENSMUSG00000022607,ENSMUSG00000020689,ENSMUSG00000022346,ENSMUSG00000052684	Heme_vs_Fasting_up
query_1	TRUE	1.39155e-08	111	1168	28	0.0239726	0.252252	GO:0048661	GO:BP	positive regulation of smooth muscle cell proliferation	21354	15025	c("GO:0008284", "GO:0048659", "GO:0048660")	ISO IEA,ISO IEA,ISO,ISS ISO,ISO,ISO IEA,ISO IEA,ISO IEA,ISO,ISO IEA,ISO,ISO IEA,ISO IEA,IEA,ISS ISO IEA,ISO IEA,IDA ISO IEA,ISO,ISO IEA,ISO IEA,ISO IEA,IDA,ISO IEA,ISO IEA,ISO IEA,ISO IEA,ISS ISO IEA,ISO	ENSMUSG00000037820,ENSMUSG00000005413,ENSMUSG00000050953,ENSMUSG00000035042,ENSMUSG00000020689,ENSMUSG00000022346,ENSMUSG00000022893,ENSMUSG00000006519,ENSMUSG00000021109,ENSMUSG00000056529,ENSMUSG00000040552,ENSMUSG00000052684,ENSMUSG00000053819,ENSMUSG00000040152,ENSMUSG00000029377,ENSMUSG00000019432,ENSMUSG00000024401,ENSMUSG00000023951,ENSMUSG00000020572,ENSMUSG00000032487,ENSMUSG00000032562,ENSMUSG00000024486,ENSMUSG00000017737,ENSMUSG00000032440,ENSMUSG00000048779,ENSMUSG00000000320,ENSMUSG00000024397,ENSMUSG00000024858	PCC_vs_Fasting_up
query_1	TRUE	0.00219273	4897	2866	759	0.264829	0.154993	GO:0048731	GO:BP	system development	21354	15094	c("GO:0007275", "GO:0048856")	IMP,ISO,IBA,IMP,IMP,IDA,IEA,IDA IMP IGI,IMP ISO IEA,IGI,IMP,IMP ISO IEA,IMP ISS ISO IEA,IDA IEA,IDA IMP IGI ISS ISO,ISO IEA,IMP IGI ISO,IMP ISO IEA,IMP,IMP ISO IEA,IMP IEA,IMP IBA,IMP IBA IEA,IMP IGI ISO IEA,ISO IEA,IMP,IMP,IMP IGI ISS,IMP,IMP ISO IEA,ISS IBA IEA,IMP ISO IEA,IMP,ISO,IMP IBA,ISS,IMP ISO IEA,IMP,IGI ISS ISO IEA,IMP,IMP,IBA IEA,IDA IGI,ISO IEA,IMP,IDA,ISO IEA,IDA IMP IGI IBA IEA,IMP IGI ISO IEA,IEA,IEA,IMP ISO,IGI,ISO IBA,IMP,IDA IMP IGI,IMP IBA,IPI IMP ISO,IMP IGI,ISO IEA,IMP IGI ISO IEA,IMP ISO,IMP,IMP IEP ISO IBA IEA,IMP IGI IEA,IEA,ISO IEA,ISS ISO IEA,IMP,IMP ISO IBA IEA,ISO IEA,IBA IEA,IEA,IEA,IDA IMP IGI,ISO IEA,IMP,IDA IMP,IMP IGI,IMP,IMP ISS ISO TAS IEA,ISS,IMP ISO IEA,IMP ISO IEA,IMP,IMP IGI ISO TAS IEA,IMP ISO IBA IEA,IEA,IMP,IMP,IDA IMP ISO IEA,IEA,IBA,IMP,IMP,ISO,IMP IEA,ISO IEA,IMP,IEA,IDA IMP IGI ISO IC IEA,ISS ISO IEA,IMP IGI ISS ISO IEA,ISS ISO IEA,IMP IGI IBA IEA,IEA,IMP,IMP,ISO IEA,IMP IBA,IMP,IDA ISS ISO IBA IEA,IMP IGI ISS ISO IBA IEA,IGI ISO,IDA IMP IGI IEP TAS,ISO IEA,ISS ISO IEA,ISO,IEA,IMP IEA,IEA,IDA,IDA IMP IBA,IEP IBA,ISO,IGI IEA,IDA ISO IEA,IMP ISO IEA,ISS ISO IEA,IMP ISO IBA,IGI,IDA ISO IEA,IMP IGI IEA,IMP IGI,ISS ISO IEA,ISO IEA,IDA,IMP ISO IEA,IMP IGI IEA,IMP ISO,IEA,IDA IMP ISO IBA,IDA IMP ISO IEA,IDA IEP ISO IBA IEA,ISS ISO IEA,ISS ISO,IGI ISO IEA,IMP,IMP,IMP IGI ISO,IDA,IGI,ISS ISO IEA,IMP ISO,IBA,IDA IBA IEA,IBA,IMP IEA,IMP,IMP,IMP IGI,IMP ISO IEA,ISS ISO IEA,IMP ISO IEA,IEA,IDA IMP ISO IBA IEA,IMP IGI,IEA,IMP,IMP IGI,IMP,ISO IEA,IMP IGI ISS ISO IEA,IMP ISO IEA,IMP IGI IEP ISO IEA,IMP,IMP ISO,IMP ISO IEA,IMP,IMP IGI ISO,IDA IMP IGI ISO,IMP,IMP ISO IBA IEA,IBA,ISO IBA IEA,IMP IBA,IMP,IDA ISS IBA,IMP ISS ISO IEA,IMP IGI ISO IBA,ISS ISO,ISO IEA,IMP,IBA,IDA IMP IGI IEP ISS ISO IBA IEA,IMP,IEA,IMP,IMP ISO IEA,IBA IEA,ISS ISO IBA IEA,ISO IEA,IMP,IDA IMP,ISS ISO IEA,IEA,IMP ISO IEA,ISO IC,ISS ISO IEA,IMP IEA,IMP IEA,IMP,IGI IEA,IMP,IMP IBA,IMP ISS ISO IEA,ISO IEA,IMP,IMP IGI,IEA,IMP,IDA IMP IGI IEP ISO IEA,IMP ISO IEA,ISO IEA,IDA ISO IBA,ISO,IDA,ISS ISO IEA,IDA,IMP,ISO IEA,IMP,IEA,IMP ISS ISO IBA IEA,IDA,ISS ISO IEA,IBA,IEA,IMP,IEA,ISO IEA,IEA,IMP ISS IEA,IMP,IMP ISO,IMP IEA,IMP ISS ISO IEA,IDA IMP IEA,IMP,IGI ISO IBA,IMP IEA,IMP ISS ISO,IBA,IDA IMP IGI ISO IBA IEA,IDA,IMP IBA,IDA IMP IGI ISO IBA TAS IEA,IMP ISO IEA,IMP IGI ISS ISO IBA IEA,IMP IEA,IEA,IDA ISO IBA IEA,ISS ISO,IMP IGI,IMP ISO IBA IEA,IEA,IMP,IMP,IMP IEA,ISO IEA,IGI,IMP ISS ISO,IMP,ISO IBA,IDA IMP ISO IEA,ISO IEA,IEA,IEA,IEA,IMP IEA,IBA IEA,IDA IMP,IMP,IMP,ISS ISO IEA,IDA ISO IBA IEA,IDA,IMP,IMP,IMP,IMP ISS ISO IEA,IBA,IMP IGI,IMP,ISO IEA,ISO,IDA TAS NAS,IGI,IEA,ISO IEA,IEA,ISO IEA,ISO IEA,IMP,ISS ISO IEA,IMP IBA,IMP ISS ISO IEA,IMP IGI ISO IEA,IMP ISO IEA,IDA ISO IEA,IBA,IEA,IMP,IMP,IMP ISS ISO,IBA,IMP IGI IEA,IMP IBA,IMP,IGI,IDA IMP IGI IEA,IEA,ISO IEA,IBA IEA,IDA IMP IGI ISO IBA IEA,IMP,ISO IEA,IEA,IMP,IMP IGI,IDA IMP IGI ISO,IMP,IMP ISO IEA,IDA IMP IGI IEP,IEA,ISS ISO IEA,IMP,IMP ISO IEA,IMP IEA,IMP,IMP IEA,IDA ISO IEA,IBA,IMP ISO IEA,IDA,ISO,IMP ISS ISO IEA,IEA,IMP,IMP IEA,IMP,IDA IMP IGI ISO IEA,IMP,IEA,IDA IMP ISO IEA,IEA,IMP IGI,IMP,IMP IEA,NAS,ISS ISO IEA,IEA,IBA IEA,IMP IGI ISS ISO IEA,ISO IEA,IDA IMP IGI IBA IEA,IMP IEA,ISO IEA,ISO IEA,IGI ISO IEA,ISS ISO IEA,IMP IGI ISO IEA,IMP,IMP IGI ISO IEA,ISO IEA,IEA,IDA IMP IBA IEA,IBA,ISO IEA,IMP,ISO,IMP ISS ISO IEA,IMP,ISS ISO,IEA,IEA,IDA IMP IGI,IMP IEA,IMP,IMP,IMP ISS ISO IEA,IMP ISS ISO IEA,IMP ISO IEA,ISS ISO,IEA,ISS ISO IEA,IMP,ISO,IEA,IC,ISS ISO,ISS ISO,IEA,IMP ISO IEA,IEA,IEA,ISS ISO,IMP IBA,IMP,IMP,IMP IGI IEA,IGI IBA,IGI ISS ISO IEA,IEA,IEP,IEA,IMP,IMP IEA,IMP IGI ISO IEA,IMP IBA,ISS ISO IEA,ISO IEA,ISO IEA,IMP,IMP,IMP,IMP IBA IEA,IMP,IBA,IGI IEP IEA,IMP ISS ISO,IMP,IMP,IMP,ISO IEA,IEA,IEA,IMP,ISO IEA,IGI,IDA IMP IGI IEA,IEA,ISS ISO IEA,IMP IGI IBA IEA,ISO IEA,IGI,ISS ISO IEA,ISO IEA,ISO IEA,IGI,IDA ISS IEA,IMP ISO IEA,IDA IMP IGI IBA,IDA IMP IGI ISO IBA IEA,IMP ISO IBA IEA,IMP,ISO IEA,IMP,IDA IMP IGI,IMP,IDA,ISO IEA,ISS ISO IEA,IEA,ISO IEA,IMP IGI,IMP ISO,IMP,IMP,ISS ISO IEA,IEA,IMP,IMP IEA,IMP,IMP,ISO,IEA,IMP,IEP ISS IBA IEA,IEA,IMP ISO TAS,IMP ISO IEA,IMP,ISO IBA IEA,IMP IGI ISO IBA IEA,IMP IEA,IMP ISO,IMP,IMP IGI,ISO IEA,IMP,IMP ISO IBA IEA,IEA,IMP,IMP ISO IEA,IEA,IMP,IMP IGI ISO IEA,IMP,IMP,IMP ISS ISO IEA,IMP,IMP ISO IEA,IEA,ISS ISO,ISS IEA,IDA,IMP,IDA IMP IGI IEA,ISO IEA,IMP,IBA,IMP,IMP,IDA,ISS ISO IEA,IDA,IEA,ISS,IMP,ISO,IDA,ISO,IMP,IMP IBA,TAS,IMP IGI IEP IEA,IMP TAS IEA,IMP IGI ISO IEA,IEA,IMP,ISO IEA,IMP,IEA,TAS,IEA,IEA,ISS ISO IEA,IEA,IMP ISO IBA IEA,ISO IBA,IMP IGI ISO,IMP,IEA,IMP,IDA IMP IGI ISS ISO IBA IEA,IMP IGI,IMP,IMP IGI ISO IEA,IDA IMP IGI,IMP,IDA IMP ISO IEA,IEA,IMP,IMP,ISS ISO IEA,IMP ISS ISO IEA,IGI,IMP,ISO,IMP,IBA IEA,ISS ISO IEA,IMP IGI ISO IEA,IEA,IMP TAS,IDA,ISO IEA,IMP,IMP ISO IBA IEA,IEA,ISS ISO IEA,IMP,IMP,IDA ISO IBA,IMP IGI,ISO,IMP IGI ISS ISO IEA,IDA IMP IGI ISS ISO TAS IEA,IDA IMP IEP ISS ISO IEA,IMP,IMP IGI ISO IEA,IGI ISO IEA,IMP,IMP,IDA IBA,IDA ISO IEA,IMP IEA,IGI,IEA,IEA,IDA IMP IBA,IMP,IMP ISO NAS IEA,IMP ISO IBA IEA,IDA IMP IGI ISO IBA,IEP,IGI,IDA,ISO,IDA,IMP ISS ISO IEA,IEA,IBA,IEA,IMP IGI ISO IEA,IMP IBA,IDA ISO IEA,IMP ISO IEA,ISO IEA,IMP IEA,IMP ISO IEA,IMP,IDA IMP ISO IBA IEA,IDA,IMP,IMP,IEA,IMP ISO IEA,IMP IGI,IMP IEA,ISS ISO IEA,IGI ISO,ISO IBA IEA,IMP,IBA,IMP IEA,ISS IEA,ISO,IDA IMP ISS ISO IEA,IEA,IDA IMP IGI ISO IEA,ISO IEA,IMP,IMP IGI ISO,IMP IGI,IGI,ISO NAS IEA,IMP IEA,ISO IEA,IMP,IMP,IDA IMP,IEA,IDA IMP IGI ISO IEA,IMP,IDA IMP IBA,ISS ISO,IEA,IMP,IEA,IMP,IGI IBA NAS IEA,IMP IGI IBA,NAS,IMP IGI ISO IEA,IDA IMP IGI ISO IEA,IDA,ISO IEA,IDA,IMP IEA,IBA,IBA IEA,TAS,IEA,ISS ISO IEA,ISO IEA,IMP ISS ISO TAS IEA,ISS ISO,IDA IBA IEA,IMP,IDA IMP IGI ISS ISO IBA IEA,IMP,IMP,IEA,IMP,IMP,IMP ISO IEA,IMP IGI ISO IEA,ISO IEA,IDA IMP IGI ISO IEA,IDA ISO NAS IEA,ISO,IDA IMP ISO IBA IEA,IMP,IMP,IMP,IMP IEA,IDA ISS ISO,ISO IBA IEA,IEA,IMP,IMP,IMP,IMP,IGI,IDA IGI IEP,ISO,IEA,IMP IBA,IMP,IMP IGI ISO IBA IEA,IMP,IMP IEA,ISS,ISS ISO IEA,IMP IGI,IGI,IMP IGI IEA,IDA IMP,IMP,IMP,IMP,IGI ISO IEA,IMP,ISO IEA,IMP IGI IEP IEA,ISO,IDA IMP,IMP,IMP,IGI,ISS ISO IEA,IMP,IMP ISO IEA,IDA,IGI,IMP ISO,IGI IEA,IGI,IMP IGI ISO IEA,IMP IGI ISO,IMP IBA IEA,IMP,IDA IMP IBA IEA,ISO,IMP IEP,IMP IGI,IMP ISO,IDA IMP,ISO,IMP,IMP,IMP ISO,IMP ISO IBA IEA,IMP ISO IBA TAS IEA,IMP,IMP IGI IEA,IGI,IMP IGI,IEA,IDA IMP IGI,IEA,IMP,IEA,IEA,IMP,IGI IEA,IMP IGI ISO IEA	ENSMUSG00000034640,ENSMUSG00000026072,ENSMUSG00000029352,ENSMUSG00000037820,ENSMUSG00000022094,ENSMUSG00000037447,ENSMUSG00000025283,ENSMUSG00000028266,ENSMUSG00000006818,ENSMUSG00000042688,ENSMUSG00000038301,ENSMUSG00000026864,ENSMUSG00000020484,ENSMUSG00000023905,ENSMUSG00000004040,ENSMUSG00000031502,ENSMUSG00000007659,ENSMUSG00000020423,ENSMUSG00000027613,ENSMUSG00000059714,ENSMUSG00000016559,ENSMUSG00000030852,ENSMUSG00000046160,ENSMUSG00000021109,ENSMUSG00000005413,ENSMUSG00000032557,ENSMUSG00000024539,ENSMUSG00000021477,ENSMUSG00000029390,ENSMUSG00000038037,ENSMUSG00000020077,ENSMUSG00000024066,ENSMUSG00000032096,ENSMUSG00000046223,ENSMUSG00000065954,ENSMUSG00000027506,ENSMUSG00000021877,ENSMUSG00000007476,ENSMUSG00000031451,ENSMUSG00000025172,ENSMUSG00000005397,ENSMUSG00000001227,ENSMUSG00000071637,ENSMUSG00000041773,ENSMUSG00000027808,ENSMUSG00000029380,ENSMUSG00000028641,ENSMUSG00000027954,ENSMUSG00000026012,ENSMUSG00000037411,ENSMUSG00000023043,ENSMUSG00000028300,ENSMUSG00000001627,ENSMUSG00000024589,ENSMUSG00000044258,ENSMUSG00000020027,ENSMUSG00000035673,ENSMUSG00000004460,ENSMUSG00000029591,ENSMUSG00000021266,ENSMUSG00000021765,ENSMUSG00000045730,ENSMUSG00000021036,ENSMUSG00000034675,ENSMUSG00000024140,ENSMUSG00000022952,ENSMUSG00000062825,ENSMUSG00000032294,ENSMUSG00000032369,ENSMUSG00000035305,ENSMUSG00000021999,ENSMUSG00000090698,ENSMUSG00000021831,ENSMUSG00000063229,ENSMUSG00000037095,ENSMUSG00000019432,ENSMUSG00000030717,ENSMUSG00000040359,ENSMUSG00000043207,ENSMUSG00000052837,ENSMUSG00000050896,ENSMUSG00000073639,ENSMUSG00000019505,ENSMUSG00000022893,ENSMUSG00000000915,ENSMUSG00000050953,ENSMUSG00000000532,ENSMUSG00000032271,ENSMUSG00000030082,ENSMUSG00000032966,ENSMUSG00000022122,ENSMUSG00000036402,ENSMUSG00000052271,ENSMUSG00000036390,ENSMUSG00000038542,ENSMUSG00000037405,ENSMUSG00000027313,ENSMUSG00000003814,ENSMUSG00000014905,ENSMUSG00000031980,ENSMUSG00000025810,ENSMUSG00000049792,ENSMUSG00000019969,ENSMUSG00000031503,ENSMUSG00000000957,ENSMUSG00000006095,ENSMUSG00000068114,ENSMUSG00000034837,ENSMUSG00000048076,ENSMUSG00000056131,ENSMUSG00000027630,ENSMUSG00000057554,ENSMUSG00000022812,ENSMUSG00000030341,ENSMUSG00000020644,ENSMUSG00000029084,ENSMUSG00000026663,ENSMUSG00000027739,ENSMUSG00000040152,ENSMUSG00000020431,ENSMUSG00000031490,ENSMUSG00000056313,ENSMUSG00000028977,ENSMUSG00000058806,ENSMUSG00000031722,ENSMUSG00000000134,ENSMUSG00000027660,ENSMUSG00000054717,ENSMUSG00000027746,ENSMUSG00000025089,ENSMUSG00000049382,ENSMUSG00000030342,ENSMUSG00000028019,ENSMUSG00000038894,ENSMUSG00000109324,ENSMUSG00000033326,ENSMUSG00000030017,ENSMUSG00000038648,ENSMUSG00000021645,ENSMUSG00000060681,ENSMUSG00000019987,ENSMUSG00000034708,ENSMUSG00000021756,ENSMUSG00000031963,ENSMUSG00000028683,ENSMUSG00000031078,ENSMUSG00000061878,ENSMUSG00000030144,ENSMUSG00000032515,ENSMUSG00000049130,ENSMUSG00000047798,ENSMUSG00000056054,ENSMUSG00000028249,ENSMUSG00000027079,ENSMUSG00000055044,ENSMUSG00000028833,ENSMUSG00000046562,ENSMUSG00000030247,ENSMUSG00000016619,ENSMUSG00000029135,ENSMUSG00000053113,ENSMUSG00000027164,ENSMUSG00000039474,ENSMUSG00000042626,ENSMUSG00000022218,ENSMUSG00000022607,ENSMUSG00000051234,ENSMUSG00000023068,ENSMUSG00000008435,ENSMUSG00000040268,ENSMUSG00000030022,ENSMUSG00000026542,ENSMUSG00000057722,ENSMUSG00000030790,ENSMUSG00000005836,ENSMUSG00000030652,ENSMUSG00000032171,ENSMUSG00000021360,ENSMUSG00000055116,ENSMUSG00000068036,ENSMUSG00000022285,ENSMUSG00000001518,ENSMUSG00000066595,ENSMUSG00000022451,ENSMUSG00000026028,ENSMUSG00000063919,ENSMUSG00000056962,ENSMUSG00000039057,ENSMUSG00000035725,ENSMUSG00000029231,ENSMUSG00000020108,ENSMUSG00000033323,ENSMUSG00000032475,ENSMUSG00000030103,ENSMUSG00000000567,ENSMUSG00000006024,ENSMUSG00000022462,ENSMUSG00000025485,ENSMUSG00000020733,ENSMUSG00000003131,ENSMUSG00000024091,ENSMUSG00000024777,ENSMUSG00000037876,ENSMUSG00000023078,ENSMUSG00000051495,ENSMUSG00000001131,ENSMUSG00000024927,ENSMUSG00000020689,ENSMUSG00000064145,ENSMUSG00000053469,ENSMUSG00000016529,ENSMUSG00000028413,ENSMUSG00000017009,ENSMUSG00000029686,ENSMUSG00000000561,ENSMUSG00000022346,ENSMUSG00000061048,ENSMUSG00000053062,ENSMUSG00000052310,ENSMUSG00000032604,ENSMUSG00000026131,ENSMUSG00000031681,ENSMUSG00000052684,ENSMUSG00000052934,ENSMUSG00000032593,ENSMUSG00000029371,ENSMUSG00000016528,ENSMUSG00000025337,ENSMUSG00000032112,ENSMUSG00000020227,ENSMUSG00000030224,ENSMUSG00000028191,ENSMUSG00000005610,ENSMUSG00000024659,ENSMUSG00000003051,ENSMUSG00000004788,ENSMUSG00000007594,ENSMUSG00000020993,ENSMUSG00000025630,ENSMUSG00000030847,ENSMUSG00000038708,ENSMUSG00000018217,ENSMUSG00000046985,ENSMUSG00000025151,ENSMUSG00000032231,ENSMUSG00000019979,ENSMUSG00000022749,ENSMUSG00000042485,ENSMUSG00000042622,ENSMUSG00000056071,ENSMUSG00000042406,ENSMUSG00000021108,ENSMUSG00000032786,ENSMUSG00000034684,ENSMUSG00000024810,ENSMUSG00000031065,ENSMUSG00000021994,ENSMUSG00000045983,ENSMUSG00000007613,ENSMUSG00000028156,ENSMUSG00000046352,ENSMUSG00000026193,ENSMUSG00000061111,ENSMUSG00000041241,ENSMUSG00000031871,ENSMUSG00000060591,ENSMUSG00000004846,ENSMUSG00000037253,ENSMUSG00000029304,ENSMUSG00000054136,ENSMUSG00000024949,ENSMUSG00000044786,ENSMUSG00000053175,ENSMUSG00000019970,ENSMUSG00000028655,ENSMUSG00000026223,ENSMUSG00000029819,ENSMUSG00000029752,ENSMUSG00000013629,ENSMUSG00000027737,ENSMUSG00000006740,ENSMUSG00000047407,ENSMUSG00000022089,ENSMUSG00000022637,ENSMUSG00000021066,ENSMUSG00000019579,ENSMUSG00000032484,ENSMUSG00000002546,ENSMUSG00000057367,ENSMUSG00000026311,ENSMUSG00000024359,ENSMUSG00000058672,ENSMUSG00000031918,ENSMUSG00000037364,ENSMUSG00000006057,ENSMUSG00000002944,ENSMUSG00000025473,ENSMUSG00000028069,ENSMUSG00000026074,ENSMUSG00000018143,ENSMUSG00000037712,ENSMUSG00000004393,ENSMUSG00000005732,ENSMUSG00000015522,ENSMUSG00000015755,ENSMUSG00000026504,ENSMUSG00000062232,ENSMUSG00000038253,ENSMUSG00000040711,ENSMUSG00000026917,ENSMUSG00000021819,ENSMUSG00000031668,ENSMUSG00000004880,ENSMUSG00000032501,ENSMUSG00000038418,ENSMUSG00000032463,ENSMUSG00000044813,ENSMUSG00000021022,ENSMUSG00000024529,ENSMUSG00000030748,ENSMUSG00000032187,ENSMUSG00000031825,ENSMUSG00000040363,ENSMUSG00000118537,ENSMUSG00000022114,ENSMUSG00000026014,ENSMUSG00000036698,ENSMUSG00000044337,ENSMUSG00000029131,ENSMUSG00000025235,ENSMUSG00000017737,ENSMUSG00000050234,ENSMUSG00000060798,ENSMUSG00000020173,ENSMUSG00000019558,ENSMUSG00000067367,ENSMUSG00000014859,ENSMUSG00000020700,ENSMUSG00000054364,ENSMUSG00000029610,ENSMUSG00000005125,ENSMUSG00000017344,ENSMUSG00000024427,ENSMUSG00000025804,ENSMUSG00000042607,ENSMUSG00000025793,ENSMUSG00000046768,ENSMUSG00000035696,ENSMUSG00000018669,ENSMUSG00000028577,ENSMUSG00000020692,ENSMUSG00000053110,ENSMUSG00000025408,ENSMUSG00000020464,ENSMUSG00000048109,ENSMUSG00000021248,ENSMUSG00000026277,ENSMUSG00000022641,ENSMUSG00000022864,ENSMUSG00000060708,ENSMUSG00000029388,ENSMUSG00000024513,ENSMUSG00000032311,ENSMUSG00000017167,ENSMUSG00000019929,ENSMUSG00000039830,ENSMUSG00000044167,ENSMUSG00000028480,ENSMUSG00000032135,ENSMUSG00000030602,ENSMUSG00000030536,ENSMUSG00000028978,ENSMUSG00000023030,ENSMUSG00000022678,ENSMUSG00000015533,ENSMUSG00000029430,ENSMUSG00000062098,ENSMUSG00000024479,ENSMUSG00000038650,ENSMUSG00000038848,ENSMUSG00000030102,ENSMUSG00000030199,ENSMUSG00000061306,ENSMUSG00000053580,ENSMUSG00000039653,ENSMUSG00000047554,ENSMUSG00000020387,ENSMUSG00000028041,ENSMUSG00000023075,ENSMUSG00000035356,ENSMUSG00000024163,ENSMUSG00000042677,ENSMUSG00000028945,ENSMUSG00000068739,ENSMUSG00000021136,ENSMUSG00000025474,ENSMUSG00000001098,ENSMUSG00000021546,ENSMUSG00000020547,ENSMUSG00000025162,ENSMUSG00000027654,ENSMUSG00000029145,ENSMUSG00000029512,ENSMUSG00000031007,ENSMUSG00000027010,ENSMUSG00000026773,ENSMUSG00000029373,ENSMUSG00000061119,ENSMUSG00000033953,ENSMUSG00000020611,ENSMUSG00000025969,ENSMUSG00000022781,ENSMUSG00000040021,ENSMUSG00000008475,ENSMUSG00000021125,ENSMUSG00000030180,ENSMUSG00000011179,ENSMUSG00000058587,ENSMUSG00000027803,ENSMUSG00000048799,ENSMUSG00000022837,ENSMUSG00000020349,ENSMUSG00000036023,ENSMUSG00000029146,ENSMUSG00000002778,ENSMUSG00000018199,ENSMUSG00000026121,ENSMUSG00000022858,ENSMUSG00000041046,ENSMUSG00000007872,ENSMUSG00000028063,ENSMUSG00000028560,ENSMUSG00000027882,ENSMUSG00000028322,ENSMUSG00000022682,ENSMUSG00000013160,ENSMUSG00000030533,ENSMUSG00000040124,ENSMUSG00000036104,ENSMUSG00000031467,ENSMUSG00000030265,ENSMUSG00000078566,ENSMUSG00000064246,ENSMUSG00000075254,ENSMUSG00000032383,ENSMUSG00000020009,ENSMUSG00000043535,ENSMUSG00000000628,ENSMUSG00000062070,ENSMUSG00000031729,ENSMUSG00000031760,ENSMUSG00000039384,ENSMUSG00000001847,ENSMUSG00000015053,ENSMUSG00000073599,ENSMUSG00000024912,ENSMUSG00000022350,ENSMUSG00000023147,ENSMUSG00000073411,ENSMUSG00000037465,ENSMUSG00000040663,ENSMUSG00000020635,ENSMUSG00000030760,ENSMUSG00000029287,ENSMUSG00000026360,ENSMUSG00000001964,ENSMUSG00000039361,ENSMUSG00000033788,ENSMUSG00000020198,ENSMUSG00000046873,ENSMUSG00000006611,ENSMUSG00000008976,ENSMUSG00000022031,ENSMUSG00000013846,ENSMUSG00000022827,ENSMUSG00000052270,ENSMUSG00000023883,ENSMUSG00000028096,ENSMUSG00000019261,ENSMUSG00000018379,ENSMUSG00000021270,ENSMUSG00000026078,ENSMUSG00000029518,ENSMUSG00000035678,ENSMUSG00000052727,ENSMUSG00000079562,ENSMUSG00000024713,ENSMUSG00000032717,ENSMUSG00000048707,ENSMUSG00000026180,ENSMUSG00000026628,ENSMUSG00000000182,ENSMUSG00000033392,ENSMUSG00000092558,ENSMUSG00000002983,ENSMUSG00000064370,ENSMUSG00000035152,ENSMUSG00000041235,ENSMUSG00000055204,ENSMUSG00000029163,ENSMUSG00000033335,ENSMUSG00000038028,ENSMUSG00000005949,ENSMUSG00000004508,ENSMUSG00000053560,ENSMUSG00000018845,ENSMUSG00000022175,ENSMUSG00000028444,ENSMUSG00000022297,ENSMUSG00000022018,ENSMUSG00000024087,ENSMUSG00000021493,ENSMUSG00000001632,ENSMUSG00000073988,ENSMUSG00000072964,ENSMUSG00000026525,ENSMUSG00000000305,ENSMUSG00000020592,ENSMUSG00000022125,ENSMUSG00000060470,ENSMUSG00000031432,ENSMUSG00000029554,ENSMUSG00000037062,ENSMUSG00000026977,ENSMUSG00000028967,ENSMUSG00000037035,ENSMUSG00000028613,ENSMUSG00000030339,ENSMUSG00000015605,ENSMUSG00000028530,ENSMUSG00000023473,ENSMUSG00000023027,ENSMUSG00000062115,ENSMUSG00000062234,ENSMUSG00000028163,ENSMUSG00000028029,ENSMUSG00000021134,ENSMUSG00000026361,ENSMUSG00000024969,ENSMUSG00000032078,ENSMUSG00000029580,ENSMUSG00000058070,ENSMUSG00000022621,ENSMUSG00000049932,ENSMUSG00000034612,ENSMUSG00000040726,ENSMUSG00000003031,ENSMUSG00000037369,ENSMUSG00000031616,ENSMUSG00000002413,ENSMUSG00000027346,ENSMUSG00000038909,ENSMUSG00000031594,ENSMUSG00000020263,ENSMUSG00000021003,ENSMUSG00000030397,ENSMUSG00000057897,ENSMUSG00000022221,ENSMUSG00000024812,ENSMUSG00000011877,ENSMUSG00000025701,ENSMUSG00000021728,ENSMUSG00000050271,ENSMUSG00000027104,ENSMUSG00000027433,ENSMUSG00000020612,ENSMUSG00000018965,ENSMUSG00000028645,ENSMUSG00000021474,ENSMUSG00000041957,ENSMUSG00000038369,ENSMUSG00000022443,ENSMUSG00000039899,ENSMUSG00000024997,ENSMUSG00000022847,ENSMUSG00000001052,ENSMUSG00000004099,ENSMUSG00000039910,ENSMUSG00000031565,ENSMUSG00000027276,ENSMUSG00000019826,ENSMUSG00000020184,ENSMUSG00000031511,ENSMUSG00000022111,ENSMUSG00000037071,ENSMUSG00000034663,ENSMUSG00000021678,ENSMUSG00000044562,ENSMUSG00000056492,ENSMUSG00000032334,ENSMUSG00000046761,ENSMUSG00000033565,ENSMUSG00000025437,ENSMUSG00000032487,ENSMUSG00000023915,ENSMUSG00000027859,ENSMUSG00000032293,ENSMUSG00000037325,ENSMUSG00000020358,ENSMUSG00000016206,ENSMUSG00000022377,ENSMUSG00000021782,ENSMUSG00000031010,ENSMUSG00000033581,ENSMUSG00000059436,ENSMUSG00000042745,ENSMUSG00000066324,ENSMUSG00000024014,ENSMUSG00000044857,ENSMUSG00000031207,ENSMUSG00000024423,ENSMUSG00000021408,ENSMUSG00000001105,ENSMUSG00000038668,ENSMUSG00000030060,ENSMUSG00000040025,ENSMUSG00000035566,ENSMUSG00000030660,ENSMUSG00000037601,ENSMUSG00000019802,ENSMUSG00000026782,ENSMUSG00000037475,ENSMUSG00000028800,ENSMUSG00000031119,ENSMUSG00000037236,ENSMUSG00000020271,ENSMUSG00000026187,ENSMUSG00000015176,ENSMUSG00000019487,ENSMUSG00000066687,ENSMUSG00000023110,ENSMUSG00000020053,ENSMUSG00000033352,ENSMUSG00000030059,ENSMUSG00000041417,ENSMUSG00000021067,ENSMUSG00000042292,ENSMUSG00000057667,ENSMUSG00000022387,ENSMUSG00000027835,ENSMUSG00000024750,ENSMUSG00000018507,ENSMUSG00000030189,ENSMUSG00000020640,ENSMUSG00000053436,ENSMUSG00000046010,ENSMUSG00000010760,ENSMUSG00000025580,ENSMUSG00000022126,ENSMUSG00000001569,ENSMUSG00000022150,ENSMUSG00000027397,ENSMUSG00000038067,ENSMUSG00000028599,ENSMUSG00000057506,ENSMUSG00000020170,ENSMUSG00000042821,ENSMUSG00000026155,ENSMUSG00000031095,ENSMUSG00000021508,ENSMUSG00000002250,ENSMUSG00000026639,ENSMUSG00000074489,ENSMUSG00000052713,ENSMUSG00000002384,ENSMUSG00000021576,ENSMUSG00000025586,ENSMUSG00000035385,ENSMUSG00000027722,ENSMUSG00000032228,ENSMUSG00000025153,ENSMUSG00000038264,ENSMUSG00000040220,ENSMUSG00000030020,ENSMUSG00000027995,ENSMUSG00000042625,ENSMUSG00000004565,ENSMUSG00000021188,ENSMUSG00000043733,ENSMUSG00000029426,ENSMUSG00000006134,ENSMUSG00000019850,ENSMUSG00000027649,ENSMUSG00000027351,ENSMUSG00000039285,ENSMUSG00000107283,ENSMUSG00000001783,ENSMUSG00000029156,ENSMUSG00000039942,ENSMUSG00000022340,ENSMUSG00000026596,ENSMUSG00000018900,ENSMUSG00000074656,ENSMUSG00000034998,ENSMUSG00000058818,ENSMUSG00000029915,ENSMUSG00000027004,ENSMUSG00000024077,ENSMUSG00000019470,ENSMUSG00000038718,ENSMUSG00000004056,ENSMUSG00000032440,ENSMUSG00000018377,ENSMUSG00000042167,ENSMUSG00000047719,ENSMUSG00000052798,ENSMUSG00000015134,ENSMUSG00000030779,ENSMUSG00000001419,ENSMUSG00000069539,ENSMUSG00000070047,ENSMUSG00000031157,ENSMUSG00000061024,ENSMUSG00000001280,ENSMUSG00000026241,ENSMUSG00000063410,ENSMUSG00000021540,ENSMUSG00000026234,ENSMUSG00000027832,ENSMUSG00000002210,ENSMUSG00000069763,ENSMUSG00000022329,ENSMUSG00000020857,ENSMUSG00000031028,ENSMUSG00000043909,ENSMUSG00000045763,ENSMUSG00000021461,ENSMUSG00000031400,ENSMUSG00000057789,ENSMUSG00000034801,ENSMUSG00000006699,ENSMUSG00000052593,ENSMUSG00000027671,ENSMUSG00000020455,ENSMUSG00000062991,ENSMUSG00000031865,ENSMUSG00000028024,ENSMUSG00000035158,ENSMUSG00000021936,ENSMUSG00000001247,ENSMUSG00000032399,ENSMUSG00000031536,ENSMUSG00000031609,ENSMUSG00000024778,ENSMUSG00000041272,ENSMUSG00000026029,ENSMUSG00000028821,ENSMUSG00000030470,ENSMUSG00000038150,ENSMUSG00000024941,ENSMUSG00000028693,ENSMUSG00000039089,ENSMUSG00000029648,ENSMUSG00000043153,ENSMUSG00000064363,ENSMUSG00000027827,ENSMUSG00000071072,ENSMUSG00000068196,ENSMUSG00000063160	Heme_vs_Fasting_up
query_1	TRUE	2.45575e-35	4897	2700	894	0.331111	0.182561	GO:0048731	GO:BP	system development	21354	15094	c("GO:0007275", "GO:0048856")	IMP,ISS ISO IEA,ISS IBA IEA,ISO IEA,ISO IEA,IEA,IMP,IDA IEA,IMP ISO IEA,ISO IEA,IMP ISO,ISS ISO IEA,IDA IMP IGI ISO,ISO IEA,IMP IGI ISO TAS IEA,IMP ISO IEA,IEA,IMP IBA,IEA,IMP,ISO IEA,IMP,ISO,IMP ISO,IBA IEA,ISO IEA,IMP ISS ISO TAS IEA,IMP IGI ISO,IMP IGI ISO,IMP ISO IEA,ISO,IMP,IMP IEA,IBA,IDA IMP,IMP,IGI,ISO IEA,IDA,ISO IC,ISS ISO IEA,IGI,IMP,IMP IEP ISO IBA IEA,IEA,IMP IEA,IMP,IEA,IBA,ISS ISO IEA,IDA IMP IGI,IMP,ISO IEA,IMP ISO IEA,IMP,IDA,IBA IEA,IMP ISS ISO IEA,IMP,ISO IEA,ISO,ISS,IMP IEA,ISS ISO IEA,ISO IEA,IMP,IMP ISO IEA,IMP,IEA,IMP ISO IBA IEA,IMP ISO IEA,IMP IGI IBA IEA,IGI,IMP ISO IEA,IMP,IDA,IDA,IMP ISO,IEA,IGI,IGI,IGI,IEA,IMP,IMP,IMP IEA,IMP ISO IBA IEA,IEA,ISO IEA,IMP,IMP ISO TAS IEA,IDA IMP IGI ISO,ISO IBA,ISS ISO IEA,IDA IMP IGI IEP ISS ISO IBA IEA,IDA IMP ISO IEA,IMP IEA,ISO IEA,IMP,IDA,IMP ISO IEA,IMP IGI ISO IEA,IEA,IMP,ISO,IDA ISO IEA,IMP ISS ISO IEA,IDA,ISO IEA,IDA IGI,IMP,IMP IEA,IMP,ISO IEA,IBA,IMP IGI ISO IEA,IDA,IMP ISO,IMP ISO IBA IEA,IDA ISO,IMP,IMP,IMP,IDA ISS ISO IEA,IDA IMP ISO IEA,IEA,IMP ISO IBA IEA,IGI,IEA,ISS ISO IEA,IMP ISS ISO IEA,IMP,ISO IEA,IMP ISO IBA IEA,IDA IMP,ISO IEA,IMP ISS ISO IBA IEA,ISO,IMP IGI,IDA IMP IGI ISS ISO,IDA,IMP ISO,IMP ISO IEA,ISO IEA,IMP,IGI,IDA ISO IEA,IDA IMP IGI IBA IEA,IDA IMP IGI ISS,IBA,IGI,IEA,IMP ISS ISO IEA,IBA,IMP IGI ISO IEA,IMP,ISS ISO,NAS,IMP,IMP ISO IEA,IEP IEA,IMP ISO IEA,IEA,IMP IGI ISO IBA IEA,ISO IEA,IMP IGI ISO IEA,IMP ISO,IMP,IEA,IMP,IMP,IEA,IMP,IMP,ISO,IMP,ISO,ISS ISO IEA,IDA IMP IGI ISO IBA IEA,IMP ISO IEA,IMP,IMP,IMP IEA,IMP,IMP,IEA,IGI ISO IEA,IMP,IMP IGI ISO IBA IEA,IMP IBA,IGI,IMP ISO IEA,IMP ISS ISO,ISO IEA,IMP,IEA,ISS ISO IEA,IMP IGI,IGI TAS,IEA,IMP IGI ISO IBA IEA,IMP IBA,IGI,IEA,IDA IMP IGI ISO IBA,IMP,IMP ISO IBA IEA,NAS,ISS IEA,IDA ISO IBA IEA,IMP ISO IEA,IMP,IDA ISO NAS IEA,IMP,ISO IEA,IEA,IMP,IEA,ISO IEA,IMP ISO IEA,IBA,IMP ISO IBA IEA,IMP ISO IEA,IMP,IEA,IGI IBA,IGI ISO IEA,IDA,ISS ISO TAS IEA,IDA IMP,ISS ISO,IDA IGI IEP,IMP,IMP ISO IEA,IMP IGI ISS ISO IBA IEA,IMP,IDA,IGI,ISO,ISS ISO IEA,ISO IEA,IMP IGI ISO IEA,IMP,IGI,IDA IMP IGI ISO IEA,IDA IMP IGI ISS ISO IBA IEA,IDA IBA,ISO,IMP,ISS ISO IEA,IMP,IGI IEA,IEA,IMP,IDA,IMP TAS,IMP ISO IBA IEA,IDA IMP IBA IEA,IMP,IMP ISO IEA,IMP ISS ISO IBA IEA,IEA,IDA TAS NAS,IDA ISO IBA IEA,IDA IMP IGI ISO IEA,IEA,IMP IGI ISO IEA,IMP IEA,IDA IMP ISO IBA,IEA,IMP IGI ISS ISO,IEP ISO IEA,IMP IEP ISS ISO IEA,IMP ISO IEA,IMP IBA,ISO IEA,IMP,IBA,IEP IBA,IBA,ISO IEA,IDA ISO IEA,IMP IGI TAS,ISS ISO IBA,IMP ISO NAS IEA,ISS ISO IEA,IDA IEA,IMP ISS ISO,IMP IBA,IMP ISS ISO IBA IEA,IDA ISO IBA IEA,IMP IBA IEA,IMP IGI ISS ISO IEA,IMP,NAS,IDA IMP IGI ISO IBA IEA,ISO IEA,IEA,IMP IGI,IMP,ISS ISO IEA,IEA,IMP IGI ISO IEA,IMP ISO IEA,IMP IBA IEA,IBA IEA,IDA,IMP,IDA IMP IGI ISO,IGI,IEA,IDA IMP ISS ISO IBA IEA,IMP IGI,IMP,ISS ISO IEA,IMP IGI ISO IBA IEA,IDA ISO IEA,IMP ISO IEA,IMP ISO,IMP,IMP IGI ISO IBA IEA,IMP ISS ISO TAS IEA,IDA IMP IGI ISO IBA TAS IEA,IMP IGI IBA IEA,IEA,IGI,IMP TAS,IMP,IMP,IMP,IEA,IEA,IMP,IBA,IMP,ISO IBA IEA,IMP,IMP IBA,IDA IMP IGI,IGI ISO IBA,IMP,IDA IMP IGI ISS ISO IBA IEA,IMP,IMP IGI,IMP ISS ISO IEA,IMP ISO IEA,IMP,IMP,IDA IMP IBA IEA,IDA ISO IEA,IDA ISS ISO IEA,IMP ISO IBA IEA,ISO IEA,ISO IEA,IEA,IMP IGI ISO IEA,IMP IGI IBA,IMP IGI ISO IBA IEA,IBA,ISS IEA,IMP IGI ISO IBA IEA,IMP,IMP ISO IEA,IDA IEA,IMP,IMP,IMP ISS ISO IEA,IMP IEA,IMP,IEA,IDA,ISO IEA,IEA,IMP,IMP IGI,IMP,ISO IEA,IMP IBA,IDA IMP IGI ISS ISO TAS IEA,IMP IGI ISO IEA,IMP IEA,IGI,IMP,IMP IEA,IEA,IMP IBA,ISO IBA IEA,IBA,IGI IEA,IDA IMP,IMP ISS ISO TAS IC IEA,IMP,IMP ISS ISO IEA,TAS,IBA IEA,ISS,IMP IGI ISO IEA,IMP,IMP,IPI IMP IGI ISO IEA,IMP,IGI IBA NAS IEA,IEA,IDA,IMP ISO IBA IEA,IEA,IMP ISS,IMP,IMP,IMP,ISS ISO IBA IEA,IMP ISO IBA,IEA,IEA,IMP ISO IEA,IDA IMP IBA,ISS ISO IEA,IMP IBA IEA,IEA,ISO IBA,IMP IGI IEA,TAS,IEA,IMP,NAS,IMP,IEA,ISO,ISS ISO IEA,ISO IEA,ISS,IEA,IMP,IMP IGI,IMP IGI,IGI IEA,IGI IBA,IMP ISO,IMP ISO IBA IEA,ISO IEA,ISO IEA,ISS ISO IBA IEA,ISO,IEP IBA IEA,IMP IEA,IDA IEA,IMP IGI ISS,ISO IEA,IMP,IBA,IBA,IMP ISO IBA IEA,ISS IEA,IMP,IDA ISO IBA IEA,IMP ISO IEA,IMP IGI ISO IEA,ISO,IDA IMP,IMP,IGI ISO IEA,ISO,IDA IMP IGI,IDA ISO IBA IEA,IDA ISO IEA,IDA IMP IGI,ISO,IMP,IGI,IMP IGI ISO IEA,IMP IEA,IMP ISO IBA IEA,IDA ISO,IMP,IEA,IDA ISS ISO,IBA,IMP IGI ISO,IBA IEA,IEA,IMP,IDA IMP,IMP,ISO IEA,IMP ISO IBA IEA,ISS ISO IEA,IEA,IMP,IMP,ISO IEA,IMP IBA,ISO IEA,IMP,ISO IEA,IGI,IMP IEA,IEA,ISO,IMP IBA,IDA IMP IGI IBA,IEP,IMP IGI IBA IEA,IDA IMP,IEA,IMP,IDA IMP IGI,IDA IEP ISO IBA IEA,IDA IMP,IDA IMP IGI ISO,IDA IMP IGI ISO TAS IEA,ISO IEA,IGI,IEP,IDA IMP,ISO IEA,ISS ISO IEA,IBA,ISO IEA,IMP,IMP IGI IEA,IDA IMP IBA,IMP IGI ISO IBA,IEA,IDA,ISO IEA,IDA ISO IEA,IMP,IEA,IMP IGI ISO IEA,IMP,IMP ISO IEA,IGI IBA,IMP ISO IEA,IMP,IMP,IDA IMP IGI ISO IBA IEA,ISS ISO IEA,IMP,IDA IBA,IMP,IMP IEA,ISO IEA,IMP,IEA,IMP ISO IEA,IMP,IDA IMP IGI ISO IEA,IDA IMP ISO IBA IEA,IMP,IMP IBA,IDA IMP ISO IEA,IEA,IMP IEA,ISO IEA,IMP IEA,ISO IEA,IMP IGI ISO IBA IEA,IMP,IMP,IEA,IMP,IDA ISS ISO IEA,IBA,IMP,IDA IMP IGI ISO IEA,IMP ISS ISO IEA,IMP ISO IEA,IDA,IMP,ISO IEA,ISO,IEA,ISO IBA IEA,IMP,IMP ISO,IDA IMP IBA TAS IEA,IDA IMP IEA,IDA ISS IEA,IGI,IMP ISO IEA,IMP,IGI ISO IEA,IBA,IMP,IMP IGI ISO IEA,ISS ISO IEA,IMP,IMP IBA,IGI ISO IEA,IGI ISO IEA,IDA IMP ISS ISO IBA,IMP IGI ISO IEA,IMP,IMP IGI ISS ISO IBA IEA,ISO IEA,ISO IBA IEA,IMP ISO IBA IEA,IDA,IMP IGI IEP ISO TAS IEA,IBA,IEA,ISO IEA,ISO IEA,IMP ISO IEA,IGI ISO,IMP,ISO IEA,IEP ISS IBA IEA,IMP ISO IEA,IDA IGI ISO IBA IEA,ISO,IMP IGI IEP IEA,NAS,IMP ISS ISO IEA,IMP,IMP,ISO IEA,IBA IEA,IMP,IDA ISO TAS IEA,IGI,IEA,IMP,IMP IGI,IMP,IMP,IDA IMP,ISS ISO IEA,IDA IMP IGI,IMP,IMP ISS ISO,ISO,IMP,IMP,IMP IGI,IMP,IDA IMP IGI ISO IEA,IMP ISO,IDA IMP IBA IEA,ISO IEA,IMP ISS ISO IEA,TAS,IDA IMP IGI IBA,IMP ISO,IEA,IEA,IMP IGI,IMP IGI ISO IEA,IMP,IDA IBA IEA,IMP,IMP,IMP ISS ISO IEA,IMP IBA,IMP ISS ISO IEA,ISS,IEA,ISO,IDA IMP,IMP IGI IEA,IMP,ISS ISO,ISO IEA,IGI,IDA IMP IEP NAS IC,IMP,IEA,IMP IGI,IMP TAS NAS IEA,IMP ISS ISO IEA,ISO,ISO IEA,IMP ISO IBA IEA,ISO IEA,IMP IBA,IMP IGI ISS ISO IEA,ISS ISO IEA,IMP,IMP IGI ISO IBA TAS IEA,IDA IMP,IGI,IMP,ISO IEA,ISS ISO IEA,NAS IEA,IMP IEA,IMP IBA IEA,IMP ISO IEA,IMP IBA,IMP IGI,IMP,IMP,IMP IBA,IMP ISO IEA,IMP IGI IEA,IMP ISO IEA,IDA IMP ISS ISO IEA,IMP,ISS ISO IEA,IMP IGI ISO IEA,IMP ISS ISO IBA IEA,IMP,IDA ISO IEA,IMP IEA,IMP,IMP,IMP IEA,IDA,IEA,IMP,IBA,IDA IMP,IMP IGI,IMP IGI ISO IBA,IMP,IMP,IMP,ISO IBA IEA,IMP ISO IEA,NAS,IDA IMP ISO IEA,IDA IMP IEP ISO IEA,IMP,ISS ISO IEA,ISS ISO,IMP ISO IEA,IMP,IMP,IMP,IMP,IDA IMP IGI ISO IBA IEA,IMP IBA,IMP,ISS ISO,IMP,ISO IEA,IDA IMP,ISO IEA,IMP,IMP IGI ISO,IMP,IMP,IMP ISO IEA,IMP,IEA,IMP,IEA,IMP,IMP IGI ISO,IEA,IBA,ISO IEA,ISO IEA,IDA IMP IBA IEA,IMP ISO IEA,IMP,IEA,IMP ISO IEA,ISO IEA,IEA,IMP,ISS ISO IEA,IDA,IMP,IMP ISO IEA,IDA IGI ISO IEA,IMP,IMP,IEA,IMP,IDA IMP IGI ISS ISO IBA IEA,IMP ISS ISO IEA,IMP,ISO IEA,IDA IMP IGI ISO IEA,IEA,IBA,IMP,IBA,IMP IGI ISO,IGI IEP IEA,IBA,ISO IEA,IMP ISO IBA IEA,IMP,IEA,IDA IMP IGI IEP ISS ISO TAS IEA,IMP IGI ISO IBA IEA,IMP,NAS,IMP IBA,ISS ISO IEA,IMP,IDA IMP,IDA ISS ISO IEA,IMP IEA,IBA,IMP ISO IEA,ISO,IMP,IMP IGI ISO IEA,IEA,IMP IEA,IMP,IMP ISO IBA IEA,ISS ISO TAS,IEA,IMP ISO IBA IEA,IMP,IDA IMP IBA,IMP IEA,ISO,IMP,IDA,IMP ISS ISO IEA,IGI,IMP IGI,IMP IBA,IMP IGI,IMP ISO IBA IEA,IGI,IEA,IEA,IDA IMP IGI ISS ISO IBA IEA,IMP,ISO IEA,IMP,IBA IEA,IDA IGI ISO IEA,IMP IEP ISO TAS IEA,IDA IMP IGI,IDA,IDA ISS IBA,IMP,IMP ISO IBA IEA,ISO,ISO,IDA IMP IGI ISO IBA IEA,IMP IGI ISS ISO IEA,IEA,ISO IEA,IEA,IMP ISS ISO IEA,IMP ISO,IMP,IMP,IMP,IMP ISO IEA,IDA ISS IEA,IEA,ISS ISO IEA,IMP IGI,IMP IGI ISO IEA,IMP IGI IBA,IMP ISO IBA IEA,IMP IEA,IMP,ISO IBA,ISS,IMP ISS ISO IEA,IDA IMP IBA,IDA IMP IGI ISO IEA,IEP,ISS ISO IEA,IMP,IDA ISO,IMP IGI,IBA,IEA,IMP,IMP ISS ISO IEA,IMP IGI,ISO,IGI IEA,IMP ISO TAS,IMP ISO IEA,IMP,IMP,IEA,ISS ISO IEA,IEA,IMP ISS ISO IEA,IMP,IMP IGI,IMP IGI,IDA,IMP IGI,IDA IMP IGI IEP ISS ISO IBA TAS IEA,IMP,IMP IEP,IMP,IMP IGI,IMP IGI,IDA IMP ISO IEA	ENSMUSG00000037820,ENSMUSG00000032294,ENSMUSG00000020077,ENSMUSG00000031502,ENSMUSG00000005413,ENSMUSG00000021831,ENSMUSG00000034640,ENSMUSG00000023905,ENSMUSG00000030790,ENSMUSG00000031207,ENSMUSG00000032231,ENSMUSG00000031503,ENSMUSG00000026728,ENSMUSG00000029084,ENSMUSG00000050953,ENSMUSG00000026043,ENSMUSG00000025283,ENSMUSG00000058715,ENSMUSG00000023043,ENSMUSG00000004814,ENSMUSG00000028645,ENSMUSG00000027639,ENSMUSG00000046223,ENSMUSG00000024610,ENSMUSG00000090698,ENSMUSG00000034855,ENSMUSG00000035385,ENSMUSG00000049130,ENSMUSG00000007659,ENSMUSG00000018593,ENSMUSG00000035042,ENSMUSG00000032966,ENSMUSG00000005125,ENSMUSG00000047945,ENSMUSG00000069539,ENSMUSG00000005397,ENSMUSG00000049382,ENSMUSG00000028480,ENSMUSG00000037447,ENSMUSG00000020689,ENSMUSG00000030536,ENSMUSG00000001627,ENSMUSG00000041515,ENSMUSG00000034675,ENSMUSG00000020120,ENSMUSG00000016559,ENSMUSG00000038301,ENSMUSG00000037411,ENSMUSG00000029352,ENSMUSG00000035186,ENSMUSG00000073411,ENSMUSG00000035356,ENSMUSG00000062070,ENSMUSG00000020423,ENSMUSG00000053062,ENSMUSG00000047798,ENSMUSG00000023175,ENSMUSG00000022346,ENSMUSG00000050234,ENSMUSG00000000628,ENSMUSG00000037405,ENSMUSG00000027506,ENSMUSG00000030247,ENSMUSG00000016496,ENSMUSG00000062825,ENSMUSG00000020641,ENSMUSG00000022893,ENSMUSG00000044258,ENSMUSG00000005087,ENSMUSG00000031871,ENSMUSG00000022831,ENSMUSG00000075254,ENSMUSG00000022221,ENSMUSG00000054717,ENSMUSG00000070436,ENSMUSG00000036594,ENSMUSG00000073421,ENSMUSG00000045730,ENSMUSG00000018217,ENSMUSG00000020009,ENSMUSG00000003721,ENSMUSG00000009585,ENSMUSG00000022126,ENSMUSG00000028413,ENSMUSG00000037902,ENSMUSG00000028041,ENSMUSG00000054675,ENSMUSG00000035493,ENSMUSG00000019929,ENSMUSG00000003865,ENSMUSG00000027962,ENSMUSG00000030579,ENSMUSG00000029580,ENSMUSG00000028249,ENSMUSG00000000567,ENSMUSG00000022122,ENSMUSG00000054364,ENSMUSG00000032135,ENSMUSG00000035692,ENSMUSG00000036905,ENSMUSG00000039384,ENSMUSG00000031616,ENSMUSG00000022150,ENSMUSG00000020611,ENSMUSG00000026072,ENSMUSG00000027204,ENSMUSG00000034205,ENSMUSG00000045763,ENSMUSG00000036896,ENSMUSG00000071637,ENSMUSG00000021025,ENSMUSG00000020717,ENSMUSG00000029163,ENSMUSG00000020101,ENSMUSG00000033220,ENSMUSG00000021109,ENSMUSG00000073489,ENSMUSG00000031400,ENSMUSG00000023915,ENSMUSG00000067212,ENSMUSG00000042622,ENSMUSG00000027613,ENSMUSG00000029135,ENSMUSG00000000982,ENSMUSG00000002111,ENSMUSG00000000290,ENSMUSG00000073599,ENSMUSG00000031467,ENSMUSG00000078566,ENSMUSG00000036478,ENSMUSG00000046768,ENSMUSG00000031304,ENSMUSG00000027562,ENSMUSG00000037242,ENSMUSG00000047407,ENSMUSG00000033326,ENSMUSG00000024659,ENSMUSG00000033307,ENSMUSG00000036887,ENSMUSG00000004040,ENSMUSG00000029380,ENSMUSG00000040552,ENSMUSG00000026395,ENSMUSG00000021266,ENSMUSG00000026288,ENSMUSG00000042688,ENSMUSG00000027660,ENSMUSG00000027954,ENSMUSG00000047139,ENSMUSG00000030103,ENSMUSG00000029674,ENSMUSG00000029819,ENSMUSG00000042677,ENSMUSG00000021493,ENSMUSG00000031328,ENSMUSG00000027397,ENSMUSG00000020108,ENSMUSG00000060147,ENSMUSG00000022094,ENSMUSG00000027111,ENSMUSG00000026921,ENSMUSG00000025804,ENSMUSG00000018654,ENSMUSG00000020357,ENSMUSG00000018909,ENSMUSG00000028978,ENSMUSG00000039361,ENSMUSG00000039899,ENSMUSG00000033685,ENSMUSG00000036390,ENSMUSG00000028874,ENSMUSG00000001270,ENSMUSG00000020227,ENSMUSG00000039936,ENSMUSG00000052270,ENSMUSG00000032515,ENSMUSG00000026341,ENSMUSG00000022443,ENSMUSG00000034684,ENSMUSG00000002983,ENSMUSG00000004665,ENSMUSG00000030144,ENSMUSG00000033792,ENSMUSG00000021036,ENSMUSG00000016087,ENSMUSG00000031490,ENSMUSG00000061878,ENSMUSG00000024529,ENSMUSG00000021457,ENSMUSG00000004207,ENSMUSG00000030159,ENSMUSG00000052684,ENSMUSG00000056201,ENSMUSG00000053819,ENSMUSG00000038855,ENSMUSG00000030605,ENSMUSG00000052688,ENSMUSG00000038151,ENSMUSG00000034116,ENSMUSG00000063229,ENSMUSG00000000530,ENSMUSG00000035673,ENSMUSG00000056054,ENSMUSG00000027009,ENSMUSG00000027859,ENSMUSG00000032053,ENSMUSG00000033960,ENSMUSG00000021262,ENSMUSG00000043391,ENSMUSG00000027200,ENSMUSG00000038037,ENSMUSG00000013846,ENSMUSG00000019850,ENSMUSG00000031987,ENSMUSG00000026360,ENSMUSG00000026074,ENSMUSG00000026628,ENSMUSG00000040152,ENSMUSG00000041773,ENSMUSG00000021701,ENSMUSG00000055044,ENSMUSG00000000182,ENSMUSG00000021360,ENSMUSG00000024539,ENSMUSG00000029648,ENSMUSG00000030403,ENSMUSG00000031511,ENSMUSG00000031004,ENSMUSG00000029377,ENSMUSG00000061232,ENSMUSG00000029373,ENSMUSG00000027004,ENSMUSG00000032436,ENSMUSG00000040711,ENSMUSG00000000409,ENSMUSG00000022637,ENSMUSG00000003051,ENSMUSG00000030748,ENSMUSG00000016206,ENSMUSG00000024772,ENSMUSG00000019432,ENSMUSG00000029378,ENSMUSG00000052837,ENSMUSG00000056492,ENSMUSG00000024401,ENSMUSG00000023951,ENSMUSG00000046731,ENSMUSG00000079227,ENSMUSG00000024909,ENSMUSG00000032035,ENSMUSG00000058818,ENSMUSG00000017009,ENSMUSG00000027230,ENSMUSG00000018507,ENSMUSG00000021508,ENSMUSG00000018899,ENSMUSG00000042228,ENSMUSG00000032093,ENSMUSG00000024087,ENSMUSG00000005103,ENSMUSG00000001240,ENSMUSG00000022952,ENSMUSG00000025473,ENSMUSG00000004791,ENSMUSG00000022892,ENSMUSG00000001131,ENSMUSG00000026012,ENSMUSG00000016529,ENSMUSG00000034708,ENSMUSG00000008475,ENSMUSG00000050578,ENSMUSG00000016256,ENSMUSG00000004655,ENSMUSG00000029661,ENSMUSG00000052160,ENSMUSG00000026223,ENSMUSG00000030022,ENSMUSG00000041046,ENSMUSG00000058806,ENSMUSG00000024427,ENSMUSG00000020178,ENSMUSG00000030342,ENSMUSG00000019843,ENSMUSG00000028657,ENSMUSG00000032487,ENSMUSG00000109324,ENSMUSG00000039158,ENSMUSG00000021108,ENSMUSG00000027843,ENSMUSG00000062380,ENSMUSG00000017652,ENSMUSG00000026121,ENSMUSG00000039910,ENSMUSG00000023926,ENSMUSG00000024486,ENSMUSG00000022114,ENSMUSG00000054136,ENSMUSG00000019987,ENSMUSG00000003873,ENSMUSG00000030413,ENSMUSG00000033278,ENSMUSG00000021998,ENSMUSG00000021765,ENSMUSG00000026463,ENSMUSG00000020476,ENSMUSG00000021728,ENSMUSG00000018965,ENSMUSG00000020914,ENSMUSG00000017737,ENSMUSG00000069919,ENSMUSG00000005968,ENSMUSG00000032011,ENSMUSG00000015134,ENSMUSG00000060470,ENSMUSG00000064246,ENSMUSG00000052727,ENSMUSG00000060216,ENSMUSG00000007817,ENSMUSG00000028300,ENSMUSG00000032717,ENSMUSG00000024621,ENSMUSG00000050896,ENSMUSG00000031465,ENSMUSG00000000957,ENSMUSG00000030978,ENSMUSG00000017631,ENSMUSG00000025225,ENSMUSG00000028868,ENSMUSG00000056962,ENSMUSG00000033788,ENSMUSG00000004508,ENSMUSG00000026011,ENSMUSG00000025630,ENSMUSG00000069662,ENSMUSG00000032369,ENSMUSG00000035678,ENSMUSG00000041135,ENSMUSG00000032094,ENSMUSG00000037868,ENSMUSG00000056071,ENSMUSG00000025408,ENSMUSG00000021451,ENSMUSG00000039699,ENSMUSG00000031016,ENSMUSG00000051457,ENSMUSG00000015839,ENSMUSG00000031609,ENSMUSG00000001098,ENSMUSG00000062991,ENSMUSG00000024014,ENSMUSG00000024501,ENSMUSG00000028059,ENSMUSG00000005514,ENSMUSG00000015340,ENSMUSG00000036402,ENSMUSG00000006699,ENSMUSG00000028599,ENSMUSG00000032440,ENSMUSG00000032786,ENSMUSG00000021253,ENSMUSG00000002602,ENSMUSG00000056124,ENSMUSG00000064210,ENSMUSG00000063727,ENSMUSG00000034266,ENSMUSG00000036545,ENSMUSG00000035725,ENSMUSG00000028766,ENSMUSG00000011179,ENSMUSG00000006095,ENSMUSG00000016528,ENSMUSG00000041736,ENSMUSG00000038530,ENSMUSG00000033508,ENSMUSG00000040268,ENSMUSG00000031101,ENSMUSG00000018143,ENSMUSG00000053977,ENSMUSG00000031565,ENSMUSG00000060802,ENSMUSG00000058587,ENSMUSG00000069917,ENSMUSG00000030717,ENSMUSG00000044562,ENSMUSG00000027715,ENSMUSG00000032020,ENSMUSG00000026009,ENSMUSG00000023805,ENSMUSG00000057789,ENSMUSG00000030560,ENSMUSG00000049103,ENSMUSG00000029064,ENSMUSG00000062232,ENSMUSG00000028163,ENSMUSG00000001227,ENSMUSG00000025608,ENSMUSG00000042745,ENSMUSG00000026797,ENSMUSG00000029570,ENSMUSG00000048450,ENSMUSG00000052384,ENSMUSG00000038067,ENSMUSG00000027995,ENSMUSG00000042607,ENSMUSG00000026042,ENSMUSG00000028530,ENSMUSG00000011256,ENSMUSG00000020692,ENSMUSG00000001555,ENSMUSG00000000320,ENSMUSG00000045414,ENSMUSG00000027399,ENSMUSG00000024397,ENSMUSG00000025856,ENSMUSG00000026078,ENSMUSG00000028977,ENSMUSG00000050271,ENSMUSG00000022488,ENSMUSG00000031825,ENSMUSG00000019970,ENSMUSG00000027381,ENSMUSG00000090841,ENSMUSG00000020573,ENSMUSG00000076431,ENSMUSG00000042842,ENSMUSG00000030142,ENSMUSG00000044337,ENSMUSG00000056220,ENSMUSG00000016494,ENSMUSG00000050359,ENSMUSG00000026222,ENSMUSG00000034342,ENSMUSG00000028191,ENSMUSG00000021665,ENSMUSG00000004266,ENSMUSG00000028859,ENSMUSG00000039706,ENSMUSG00000024858,ENSMUSG00000033191,ENSMUSG00000018983,ENSMUSG00000020325,ENSMUSG00000024091,ENSMUSG00000029371,ENSMUSG00000034634,ENSMUSG00000029304,ENSMUSG00000044903,ENSMUSG00000021477,ENSMUSG00000049625,ENSMUSG00000030020,ENSMUSG00000058672,ENSMUSG00000073982,ENSMUSG00000020099,ENSMUSG00000024754,ENSMUSG00000034612,ENSMUSG00000029204,ENSMUSG00000006818,ENSMUSG00000026837,ENSMUSG00000004951,ENSMUSG00000030000,ENSMUSG00000024044,ENSMUSG00000032125,ENSMUSG00000011877,ENSMUSG00000028266,ENSMUSG00000035273,ENSMUSG00000021678,ENSMUSG00000022324,ENSMUSG00000021546,ENSMUSG00000005973,ENSMUSG00000028931,ENSMUSG00000003032,ENSMUSG00000019979,ENSMUSG00000008318,ENSMUSG00000030789,ENSMUSG00000016619,ENSMUSG00000040907,ENSMUSG00000039942,ENSMUSG00000030256,ENSMUSG00000058070,ENSMUSG00000037621,ENSMUSG00000020547,ENSMUSG00000026737,ENSMUSG00000038807,ENSMUSG00000015522,ENSMUSG00000005057,ENSMUSG00000026321,ENSMUSG00000050232,ENSMUSG00000021281,ENSMUSG00000032640,ENSMUSG00000008398,ENSMUSG00000026180,ENSMUSG00000061119,ENSMUSG00000038393,ENSMUSG00000026285,ENSMUSG00000004707,ENSMUSG00000021939,ENSMUSG00000002250,ENSMUSG00000036446,ENSMUSG00000022901,ENSMUSG00000030852,ENSMUSG00000001847,ENSMUSG00000021125,ENSMUSG00000027797,ENSMUSG00000008734,ENSMUSG00000023008,ENSMUSG00000020263,ENSMUSG00000018293,ENSMUSG00000031963,ENSMUSG00000049723,ENSMUSG00000022285,ENSMUSG00000028717,ENSMUSG00000041431,ENSMUSG00000029915,ENSMUSG00000023015,ENSMUSG00000021250,ENSMUSG00000029482,ENSMUSG00000053158,ENSMUSG00000002033,ENSMUSG00000022018,ENSMUSG00000099974,ENSMUSG00000037815,ENSMUSG00000026815,ENSMUSG00000029231,ENSMUSG00000026335,ENSMUSG00000032484,ENSMUSG00000005732,ENSMUSG00000068220,ENSMUSG00000019087,ENSMUSG00000026773,ENSMUSG00000015605,ENSMUSG00000006574,ENSMUSG00000038648,ENSMUSG00000022781,ENSMUSG00000028048,ENSMUSG00000001750,ENSMUSG00000024750,ENSMUSG00000014599,ENSMUSG00000031591,ENSMUSG00000004880,ENSMUSG00000034663,ENSMUSG00000021608,ENSMUSG00000023216,ENSMUSG00000041378,ENSMUSG00000024533,ENSMUSG00000029816,ENSMUSG00000001642,ENSMUSG00000030124,ENSMUSG00000031162,ENSMUSG00000038668,ENSMUSG00000020340,ENSMUSG00000050989,ENSMUSG00000028195,ENSMUSG00000023068,ENSMUSG00000020431,ENSMUSG00000032098,ENSMUSG00000029156,ENSMUSG00000019942,ENSMUSG00000001506,ENSMUSG00000053175,ENSMUSG00000001034,ENSMUSG00000060591,ENSMUSG00000028068,ENSMUSG00000017969,ENSMUSG00000033581,ENSMUSG00000024912,ENSMUSG00000034394,ENSMUSG00000020484,ENSMUSG00000049313,ENSMUSG00000023809,ENSMUSG00000017781,ENSMUSG00000030782,ENSMUSG00000001891,ENSMUSG00000024969,ENSMUSG00000023277,ENSMUSG00000009292,ENSMUSG00000036718,ENSMUSG00000030123,ENSMUSG00000058099,ENSMUSG00000031760,ENSMUSG00000042292,ENSMUSG00000021877,ENSMUSG00000028173,ENSMUSG00000022048,ENSMUSG00000052271,ENSMUSG00000054932,ENSMUSG00000033933,ENSMUSG00000023274,ENSMUSG00000029146,ENSMUSG00000019960,ENSMUSG00000000555,ENSMUSG00000039621,ENSMUSG00000002900,ENSMUSG00000027315,ENSMUSG00000008496,ENSMUSG00000022812,ENSMUSG00000000740,ENSMUSG00000004530,ENSMUSG00000000532,ENSMUSG00000040663,ENSMUSG00000024620,ENSMUSG00000022090,ENSMUSG00000029430,ENSMUSG00000014813,ENSMUSG00000033323,ENSMUSG00000058056,ENSMUSG00000030341,ENSMUSG00000032218,ENSMUSG00000036698,ENSMUSG00000019261,ENSMUSG00000054428,ENSMUSG00000031750,ENSMUSG00000015711,ENSMUSG00000028613,ENSMUSG00000000732,ENSMUSG00000025959,ENSMUSG00000024922,ENSMUSG00000007476,ENSMUSG00000048076,ENSMUSG00000003131,ENSMUSG00000039005,ENSMUSG00000029711,ENSMUSG00000031375,ENSMUSG00000020592,ENSMUSG00000028111,ENSMUSG00000053137,ENSMUSG00000060675,ENSMUSG00000026311,ENSMUSG00000050075,ENSMUSG00000004788,ENSMUSG00000037095,ENSMUSG00000053398,ENSMUSG00000038418,ENSMUSG00000047821,ENSMUSG00000037465,ENSMUSG00000028995,ENSMUSG00000001964,ENSMUSG00000024399,ENSMUSG00000042821,ENSMUSG00000015468,ENSMUSG00000045092,ENSMUSG00000029484,ENSMUSG00000051212,ENSMUSG00000037035,ENSMUSG00000030084,ENSMUSG00000022479,ENSMUSG00000003161,ENSMUSG00000050092,ENSMUSG00000026872,ENSMUSG00000041235,ENSMUSG00000021356,ENSMUSG00000053477,ENSMUSG00000031264,ENSMUSG00000034330,ENSMUSG00000024163,ENSMUSG00000022623,ENSMUSG00000030117,ENSMUSG00000071350,ENSMUSG00000031668,ENSMUSG00000037062,ENSMUSG00000036931,ENSMUSG00000021645,ENSMUSG00000027347,ENSMUSG00000031078,ENSMUSG00000054855,ENSMUSG00000021823,ENSMUSG00000014773,ENSMUSG00000027339,ENSMUSG00000020181,ENSMUSG00000053113,ENSMUSG00000027087,ENSMUSG00000022797,ENSMUSG00000026234,ENSMUSG00000020635,ENSMUSG00000030557,ENSMUSG00000063410,ENSMUSG00000068129,ENSMUSG00000021127,ENSMUSG00000038387,ENSMUSG00000019539,ENSMUSG00000005672,ENSMUSG00000050350,ENSMUSG00000021068,ENSMUSG00000031543,ENSMUSG00000031787,ENSMUSG00000049792,ENSMUSG00000030336,ENSMUSG00000006728,ENSMUSG00000038976,ENSMUSG00000055148,ENSMUSG00000020212,ENSMUSG00000032698,ENSMUSG00000014329,ENSMUSG00000049493,ENSMUSG00000056131,ENSMUSG00000024066,ENSMUSG00000001419,ENSMUSG00000020700,ENSMUSG00000027314,ENSMUSG00000026380,ENSMUSG00000067367,ENSMUSG00000038253,ENSMUSG00000028108,ENSMUSG00000030652,ENSMUSG00000026605,ENSMUSG00000036006,ENSMUSG00000000915,ENSMUSG00000020646,ENSMUSG00000053469,ENSMUSG00000024810,ENSMUSG00000027342,ENSMUSG00000017697,ENSMUSG00000026639,ENSMUSG00000044317,ENSMUSG00000029866,ENSMUSG00000004936,ENSMUSG00000025701,ENSMUSG00000032475,ENSMUSG00000033444,ENSMUSG00000031278,ENSMUSG00000097084,ENSMUSG00000047250,ENSMUSG00000033730,ENSMUSG00000007815,ENSMUSG00000048490,ENSMUSG00000002870,ENSMUSG00000053580,ENSMUSG00000018476,ENSMUSG00000020844,ENSMUSG00000014859,ENSMUSG00000018168,ENSMUSG00000033953,ENSMUSG00000015053,ENSMUSG00000010142,ENSMUSG00000032965,ENSMUSG00000027654,ENSMUSG00000032691,ENSMUSG00000047497,ENSMUSG00000030189,ENSMUSG00000021999,ENSMUSG00000057110,ENSMUSG00000041417,ENSMUSG00000029223,ENSMUSG00000020422,ENSMUSG00000024927,ENSMUSG00000023473,ENSMUSG00000022092,ENSMUSG00000050957,ENSMUSG00000022477,ENSMUSG00000026955,ENSMUSG00000023992,ENSMUSG00000021248,ENSMUSG00000020271,ENSMUSG00000016541,ENSMUSG00000041488,ENSMUSG00000062098,ENSMUSG00000001507,ENSMUSG00000028634,ENSMUSG00000002489,ENSMUSG00000020399,ENSMUSG00000026542,ENSMUSG00000059436,ENSMUSG00000060733,ENSMUSG00000052087,ENSMUSG00000022951,ENSMUSG00000018169,ENSMUSG00000028364,ENSMUSG00000029999,ENSMUSG00000022865,ENSMUSG00000026532,ENSMUSG00000049932,ENSMUSG00000022838,ENSMUSG00000028883,ENSMUSG00000031785,ENSMUSG00000029528,ENSMUSG00000047501,ENSMUSG00000036940,ENSMUSG00000032334,ENSMUSG00000042807,ENSMUSG00000056481,ENSMUSG00000020388,ENSMUSG00000052593,ENSMUSG00000007872,ENSMUSG00000032479,ENSMUSG00000038650,ENSMUSG00000000861,ENSMUSG00000031093,ENSMUSG00000027404,ENSMUSG00000002603,ENSMUSG00000025902,ENSMUSG00000057367,ENSMUSG00000021024,ENSMUSG00000042757,ENSMUSG00000051391,ENSMUSG00000049109,ENSMUSG00000058835,ENSMUSG00000085795,ENSMUSG00000028156,ENSMUSG00000040592,ENSMUSG00000031007,ENSMUSG00000032399,ENSMUSG00000058755,ENSMUSG00000022676,ENSMUSG00000042286,ENSMUSG00000037010,ENSMUSG00000029610,ENSMUSG00000066595,ENSMUSG00000020536,ENSMUSG00000002384,ENSMUSG00000059588,ENSMUSG00000043157,ENSMUSG00000038188,ENSMUSG00000027737,ENSMUSG00000029003,ENSMUSG00000023030,ENSMUSG00000030017,ENSMUSG00000022749,ENSMUSG00000031729,ENSMUSG00000029591,ENSMUSG00000065954,ENSMUSG00000031918,ENSMUSG00000041957,ENSMUSG00000038843,ENSMUSG00000020303,ENSMUSG00000035696,ENSMUSG00000038264,ENSMUSG00000020260,ENSMUSG00000004393,ENSMUSG00000066684,ENSMUSG00000032311,ENSMUSG00000055170,ENSMUSG00000036867,ENSMUSG00000020387,ENSMUSG00000056313,ENSMUSG00000039057,ENSMUSG00000035566,ENSMUSG00000041445,ENSMUSG00000019487,ENSMUSG00000025889,ENSMUSG00000027646,ENSMUSG00000019969,ENSMUSG00000022489,ENSMUSG00000020701,ENSMUSG00000038128,ENSMUSG00000034041,ENSMUSG00000024778,ENSMUSG00000031885,ENSMUSG00000001521,ENSMUSG00000035152,ENSMUSG00000000817,ENSMUSG00000004891,ENSMUSG00000022218,ENSMUSG00000025474,ENSMUSG00000047281,ENSMUSG00000020184,ENSMUSG00000003402,ENSMUSG00000035305,ENSMUSG00000027313,ENSMUSG00000031367,ENSMUSG00000024589,ENSMUSG00000035683,ENSMUSG00000031253,ENSMUSG00000064023,ENSMUSG00000027985,ENSMUSG00000029070,ENSMUSG00000028683,ENSMUSG00000061024,ENSMUSG00000035352,ENSMUSG00000019194,ENSMUSG00000050069,ENSMUSG00000022883,ENSMUSG00000039748,ENSMUSG00000021782,ENSMUSG00000028495,ENSMUSG00000027649,ENSMUSG00000000134,ENSMUSG00000022475,ENSMUSG00000026864,ENSMUSG00000034987,ENSMUSG00000020143,ENSMUSG00000020661,ENSMUSG00000040952,ENSMUSG00000040289,ENSMUSG00000046207,ENSMUSG00000025921,ENSMUSG00000020849,ENSMUSG00000034023,ENSMUSG00000026155,ENSMUSG00000051234,ENSMUSG00000022528,ENSMUSG00000022099,ENSMUSG00000031937,ENSMUSG00000037876,ENSMUSG00000048251,ENSMUSG00000043207,ENSMUSG00000043557	PCC_vs_Fasting_up
query_1	TRUE	0.0185726	6028	2304	740	0.321181	0.12276	GO:0048856	GO:BP	anatomical structure development	21354	15211	GO:0032502	IMP IGI,IMP,ISO,ISO,IBA,IMP,IMP,IEA,IDA,IEA,IDA IMP IGI,IEA,IMP ISO IEA,IGI,IMP,IMP ISO TAS IEA,IMP,IMP ISS ISO IEA,IEA,IDA IEA,IDA IMP IGI ISS ISO,ISO IEA,ISS ISO IEA,IMP IGI ISO,IMP,IMP ISO IEA,IMP,IMP ISO IEA,IMP IGI IEA,IMP IBA,IMP IBA IEA,IMP IGI ISO IEA,ISO IEA,IMP,IMP,IMP IGI ISS,IMP,IMP ISO IEA,ISS IBA IEA,IMP ISO IEA,IMP,ISO,IMP IBA,ISS,IMP ISO IEA,IMP,IGI ISS ISO IEA,IDA IMP ISO IEA,IMP,IBA IEA,IDA IGI,ISO IEA,IMP,IDA,ISO IEA,IDA IMP IGI ISO IBA IEA,IMP IGI ISO IEA,IEP IBA,IEA,IEA,IMP ISO,IMP IGI IEA,ISO IBA,IMP,IDA IMP IGI,IMP,IMP IBA,IPI IMP ISO,IMP IGI,ISO IEA,IMP IGI ISO IBA IEA,IMP ISO,IMP,IMP IEP ISO IBA IEA,IMP IGI IEA,IEA,IDA ISO IEA,ISS ISO IEA,IMP,IMP ISO IBA IEA,ISO IEA,IBA IEA,IEA,IEA,IDA IMP IGI,ISO IEA,IEA,IMP,IDA IMP,IMP IGI,IDA IMP,IMP ISS ISO TAS IEA,ISS IEA,IMP ISO IEA,IMP ISO IEA,IMP,IDA IMP IGI ISO TAS IEA,IMP ISO IBA IEA,IEA,IMP IEA,IMP,IDA IMP ISO IEA,IEA,IDA IMP IBA,IMP,IMP,ISO IEA,IMP,IEA,IMP IEA,ISO IEA,IMP,IEA,IDA IMP IGI ISO IC IEA,ISS ISO IEA,IMP IGI ISS ISO IEA,ISS ISO IEA,IMP IGI IBA IEA,IEA,IMP,IMP,IMP,ISO IEA,IMP IBA,IMP,IDA ISS ISO IBA IEA,IDA IMP IGI ISS ISO IBA IEA,IGI ISO IEA,IDA IMP IGI IEP TAS IEA,ISO IEA,ISS ISO IEA,ISO,IMP IEA,IEA,ISS ISO IEA,IMP IEA,IDA IBA,IEA,IDA,IDA IMP IBA IEA,IEP IBA IEA,ISO,IGI IEA,ISO IEA,IDA IMP ISO IEA,IEA,IMP ISO IEA,ISO IEA,IMP,ISS ISO IEA,IMP ISO IBA TAS,IGI ISO TAS IEA,IDA IMP ISO IEA,IMP,IMP IGI IEA,IMP IGI,IMP,IMP ISS ISO IEA,ISO IEA,IDA,IMP ISO IEA,IMP,IMP IGI IEA,IMP ISO,IEA,IDA IMP ISS ISO IBA IEA,IMP,IDA IMP ISO IEA,IDA IEP ISO IBA IEA,ISS ISO IEA,ISS ISO,IGI ISO IEA,IMP,IMP,IMP IGI ISO,IDA,IGI,ISS ISO IEA,IMP,IMP ISO,IBA,IDA IBA IEA,IBA,IMP IEA,IMP,IMP,IMP IGI,IMP ISO IEA,ISS ISO IEA,IMP ISO IEA,IEA,ISS IBA,IDA IMP ISS ISO IBA IEA,IMP,IMP IGI,IEA,IMP,IMP IGI,IMP,ISO IEA,IMP IGI ISS ISO IEA,IEA,IMP ISO IEA,IDA IMP IGI IEP ISO IBA IEA,IMP IBA,IMP ISO,IMP ISO IEA,IMP,IMP IGI ISO IEA,IDA IMP IGI ISO,IMP,IMP ISO IBA IEA,IBA,ISO IBA IEA,IMP IBA,IMP IEA,IDA ISS IBA,IMP ISS ISO IEA,IMP IGI ISO IBA IEA,ISS ISO,ISO IEA,IMP,IDA IMP,ISO,IMP,IBA,IDA IMP IGI IEP ISS ISO IBA IEA,IMP,ISO IEA,IEA,IMP,IMP ISO IEA,IMP,IEA,IBA IEA,ISS ISO IBA IEA,ISO IEA,IMP,IDA IMP,IEA,ISS ISO IEA,IEA,ISO IEA,IMP ISO IEA,IMP ISO IC,ISS ISO IEA,IMP IEA,IMP IEA,IMP,IMP IGI IEA,IMP,IGI IEA,IMP,IMP IBA,IMP IEA,IMP ISS ISO IEA,ISO IEA,ISO IEA,IDA IMP ISS,IMP IGI,IEA,IMP,IDA IMP IGI IEP ISS ISO IBA IEA,IEA,IMP ISO IEA,ISO IEA,IDA ISO IBA,ISO,IDA,IMP ISS ISO IEA,ISO IBA IEA,IDA,IMP,ISO IEA,IMP,IEA,IMP ISO IEA,ISO IEA,IDA,IMP,IDA IMP ISS ISO IBA IEA,IMP,IEA,IEA,IDA IMP IEA,ISS,ISS ISO IEA,IBA,IEA,IMP,IEA,ISO IEA,IEA,ISO IBA IEA,IMP ISS IEA,IEA,IMP,IMP,IMP ISO,IMP IEA,IMP,IMP ISS ISO IEA,IDA IMP ISO IEA,IMP IGI IBA,IGI ISO IBA,IMP IEA,IMP ISS ISO,IBA,IDA IMP IGI ISO IBA IEA,IEA,IDA,IMP IBA,IDA IMP IGI ISO IBA TAS IEA,IEA,IMP ISO IEA,IDA IMP IGI ISS ISO IBA IEA,IMP IEA,IEA,IEA,IDA ISO IBA IEA,ISS ISO,IMP IGI ISO IEA,IMP ISO IBA IEA,IEA,IEA,IMP,IMP,IMP IEA,ISO IEA,IGI,IMP ISS ISO IEA,IMP,ISO IBA,IDA IMP ISO IEA,ISO IEA,IEA,IEA,IEA,IMP IEA,ISO,IBA IEA,IDA IMP IGI,IMP ISS ISO IEA,IMP,ISS ISO IEA,IEA,IDA ISO IBA IEA,IDA,IMP,IMP,IMP IEA,IMP ISS ISO IEA,IBA,IMP IGI,IMP,ISO IEA,IMP ISO,ISS,IMP IEA,IDA IMP TAS NAS,IGI,IEA,ISO IEA,IMP IEA,ISO IEA,ISO IEA,IMP,IEP,ISS ISO IEA,IDA,IMP IBA,IMP ISS ISO IEA,IMP IGI ISO IBA IEA,IEA,IMP,IMP ISO IEA,IDA ISO IEA,IBA,IEA,IMP,IMP,IMP,IMP ISS ISO,IMP ISO IEA,IBA,IMP,IMP IGI IEA,IMP IBA,IMP IGI,IMP,IMP IGI,IDA IMP IGI IEA,ISO IEA,IMP ISO IEA,IBA IEA,IDA IMP IGI ISO IBA IEA,IMP,IGI,IMP ISO IEA,IEA,IMP,IMP IGI,IDA IMP IGI ISO IEA,IMP IEA,IMP ISO IEA,IDA IMP IGI IEP,IEA,ISS ISO IEA,IMP,IMP ISS,IMP ISO IEA,IMP ISO IBA IEA,IMP IEA,IMP IEA,IDA ISO IEA,ISS IBA IEA,IMP ISO IEA,IDA,ISO,IDA IMP ISS ISO IEA,IEA,IMP,IMP IEA,IMP,IDA IMP IGI ISO IEA,IMP,IDA IMP ISO IEA,IMP IEA,IDA IMP ISO IEA,IEA,IMP IGI,IMP,IMP IEA,NAS,ISS ISO IEA,IEA,IBA IEA,IEA,IMP,IMP IGI ISS ISO IEA,ISO IEA,IDA IMP IGI IBA IEA,IMP IEA,ISO IEA,ISO IEA,IGI ISO IEA,ISS ISO IEA,IMP IGI ISO IEA,IMP,IMP IGI ISO IEA,ISO IEA,ISS ISO IBA IEA,IEA,IDA IMP IBA IEA,IBA,ISO IEA,IMP,IMP ISO,IMP ISS ISO IEA,IMP,IMP ISS ISO,IEA,IEA,IDA IMP IGI,IMP IEA,IMP,IGI,IMP,IMP ISS ISO IEA,IMP ISS ISO IEA,IMP ISO IEA,ISS ISO,IEA,ISS ISO IEA,IMP,ISO,IEA,IC,ISS ISO,ISS ISO,ISS ISO IEA,IEA,IMP ISO IEA,ISO IEA,IEA,IEA,ISS ISO,IMP IBA,IMP,IDA IMP IGI,IMP,IMP IGI IEA,IGI IBA,ISS ISO IEA,IGI ISS ISO IEA,IEA,IEP,IEA,IMP,IMP IBA IEA,IMP,IMP IGI ISO IEA,IMP IEA,ISS ISO IEA,IMP IBA,ISS ISO IEA,IMP ISO IEA,ISO IEA,IMP,IMP,IMP,IMP ISO IBA IEA,ISO IEA,ISO IEA,IMP,IBA,IDA IMP IGI IEP IEA,IMP ISS ISO,IMP,IMP,IMP,IMP ISO IEA,IEA,IEA,IMP,IMP,ISO IEA,IBA,IGI,IDA IMP IGI IEA,ISO IEA,ISS ISO IEA,IMP,IMP IGI IBA IEA,ISO IEA,IGI,ISS ISO IEA,ISO IEA,ISO IEA,IGI ISO IEA,IDA ISS IEA,IDA IMP ISO IEA,IDA IMP IGI ISO IBA IEA,IDA IMP IGI ISO IBA IEA,IMP ISO IBA IEA,IMP,IMP,IMP ISO IEA,IMP,IDA IMP IGI,IMP,IMP,IMP,ISS ISO IEA,IEA,IDA,ISO IEA,ISS ISO IEA,IEA,ISO IEA,IMP IGI,IMP ISO IEA,IMP IGI IBA,IMP,ISS ISO IEA,IMP ISO,IEA,IMP,IEA,IDA ISO IEA,IMP IEA,IMP,IMP,IEA,ISO,IEA,IMP,IEP ISS IBA IEA,IMP IEA,IMP ISO TAS,IMP ISO IEA,IMP,IEA,ISO IBA IEA,IMP IGI ISO IBA IEA,IEP IEA,IMP IEA,IMP ISO,IMP IEA,IMP,IMP IGI,ISO IEA,TAS IEA,IGI,IMP,IMP ISO IBA IEA,IMP IEA,IEA,IMP,IMP ISO IEA,IEA,IMP,IMP IGI ISO IEA,IMP TAS,IMP,IMP ISS ISO IEA,IEA,IMP,IMP ISO IEA,IEA,ISS ISO,ISS IEA,IDA,IMP,IDA IMP,IDA IMP IGI IEA,ISO IEA,IMP,IBA IEA,IMP,IMP,IDA,ISS ISO IEA,ISS ISO IBA IEA,ISO,IDA,IDA IEA,ISS,IMP,IMP,ISO,IDA,ISO,IMP,IMP IBA,IGI TAS,IMP IGI IEP IEA,IMP TAS IEA,IMP IGI ISO IEA,IEA,IMP IEA,ISO IEA,IMP,IEA,TAS,IEA,IEA,IMP ISS ISO IEA,IEA,IMP ISO IBA IEA,ISS ISO IBA,ISO IBA,IMP IGI ISO,IMP,IEA,IEA,IMP,IDA IMP IGI ISS ISO IBA IEA,IMP IGI,IMP,IMP IGI ISO IEA,IDA IMP IGI,IMP,IDA IMP ISO IEA,IEA,IEA,IMP,IMP,IMP,ISS ISO IEA,IMP ISS ISO IEA,IGI,IMP ISO IBA,ISO,IMP,IBA IEA,ISS ISO IEA,IMP IGI ISO IEA,IEA,IMP TAS,IDA,ISO IEA,IMP,IMP,IBA,IMP ISO IBA IEA,IEA,IMP ISS ISO IEA,IMP,IMP,IMP,IDA ISO IBA,IMP IGI,IMP ISO,IMP IGI ISS ISO IBA IEA,IDA IMP IGI ISS ISO IBA TAS IEA,IDA IMP IEP ISS ISO IEA,IEA,IEA,IMP,IMP IGI ISO IEA,IGI ISO IEA,IMP,IMP,IDA IBA,IMP,ISS ISO IEA,IDA ISO IEA,IMP IEA,IGI,IEA,IEA,IDA IMP IBA,IMP,IMP ISO NAS IEA,IMP ISO IBA IEA,IDA IMP IGI ISO IBA,IGI IEP,IGI,IDA,ISO,IDA,IMP ISS ISO IEA,IEA,IBA,IEA,IMP IGI ISO IEA,IMP IBA,IEA,IDA ISO IEA,IMP ISO IEA,IMP,ISO IEA,IMP IEA,IMP ISO IEA,IMP,ISO IEA,IDA IMP ISO IBA IEA,IDA,IMP ISS IEA	ENSMUSG00000022895,ENSMUSG00000034640,ENSMUSG00000026072,ENSMUSG00000025351,ENSMUSG00000029352,ENSMUSG00000037820,ENSMUSG00000022094,ENSMUSG00000033860,ENSMUSG00000037447,ENSMUSG00000025283,ENSMUSG00000028266,ENSMUSG00000031422,ENSMUSG00000006818,ENSMUSG00000042688,ENSMUSG00000038301,ENSMUSG00000026864,ENSMUSG00000029467,ENSMUSG00000020484,ENSMUSG00000020429,ENSMUSG00000023905,ENSMUSG00000004040,ENSMUSG00000031502,ENSMUSG00000028906,ENSMUSG00000007659,ENSMUSG00000039234,ENSMUSG00000020423,ENSMUSG00000027613,ENSMUSG00000059714,ENSMUSG00000016559,ENSMUSG00000030852,ENSMUSG00000046160,ENSMUSG00000021109,ENSMUSG00000005413,ENSMUSG00000032557,ENSMUSG00000024539,ENSMUSG00000021477,ENSMUSG00000029390,ENSMUSG00000038037,ENSMUSG00000020077,ENSMUSG00000024066,ENSMUSG00000032096,ENSMUSG00000046223,ENSMUSG00000065954,ENSMUSG00000027506,ENSMUSG00000021877,ENSMUSG00000007476,ENSMUSG00000031451,ENSMUSG00000025172,ENSMUSG00000005397,ENSMUSG00000001227,ENSMUSG00000071637,ENSMUSG00000041773,ENSMUSG00000027808,ENSMUSG00000029380,ENSMUSG00000028641,ENSMUSG00000027954,ENSMUSG00000026012,ENSMUSG00000061981,ENSMUSG00000037411,ENSMUSG00000023043,ENSMUSG00000028300,ENSMUSG00000001627,ENSMUSG00000024589,ENSMUSG00000044258,ENSMUSG00000020027,ENSMUSG00000020149,ENSMUSG00000035673,ENSMUSG00000004460,ENSMUSG00000029591,ENSMUSG00000021266,ENSMUSG00000021765,ENSMUSG00000045730,ENSMUSG00000021036,ENSMUSG00000034675,ENSMUSG00000024140,ENSMUSG00000022952,ENSMUSG00000062825,ENSMUSG00000032294,ENSMUSG00000032369,ENSMUSG00000035305,ENSMUSG00000021999,ENSMUSG00000090698,ENSMUSG00000021831,ENSMUSG00000063229,ENSMUSG00000037095,ENSMUSG00000019432,ENSMUSG00000031150,ENSMUSG00000030717,ENSMUSG00000040359,ENSMUSG00000043207,ENSMUSG00000052837,ENSMUSG00000050896,ENSMUSG00000073639,ENSMUSG00000019505,ENSMUSG00000022893,ENSMUSG00000000915,ENSMUSG00000050953,ENSMUSG00000000532,ENSMUSG00000032271,ENSMUSG00000030082,ENSMUSG00000032966,ENSMUSG00000022122,ENSMUSG00000036402,ENSMUSG00000052271,ENSMUSG00000036390,ENSMUSG00000038542,ENSMUSG00000037405,ENSMUSG00000032508,ENSMUSG00000040297,ENSMUSG00000027313,ENSMUSG00000003814,ENSMUSG00000014905,ENSMUSG00000031980,ENSMUSG00000025810,ENSMUSG00000049792,ENSMUSG00000019969,ENSMUSG00000031503,ENSMUSG00000000957,ENSMUSG00000006095,ENSMUSG00000068114,ENSMUSG00000007564,ENSMUSG00000034837,ENSMUSG00000048076,ENSMUSG00000056131,ENSMUSG00000027630,ENSMUSG00000057554,ENSMUSG00000022812,ENSMUSG00000030341,ENSMUSG00000020644,ENSMUSG00000029084,ENSMUSG00000026663,ENSMUSG00000027739,ENSMUSG00000001103,ENSMUSG00000040152,ENSMUSG00000052681,ENSMUSG00000020431,ENSMUSG00000018387,ENSMUSG00000031490,ENSMUSG00000056313,ENSMUSG00000028977,ENSMUSG00000058806,ENSMUSG00000031722,ENSMUSG00000000134,ENSMUSG00000045658,ENSMUSG00000027660,ENSMUSG00000005800,ENSMUSG00000054717,ENSMUSG00000025130,ENSMUSG00000041355,ENSMUSG00000027746,ENSMUSG00000025089,ENSMUSG00000049382,ENSMUSG00000030342,ENSMUSG00000049470,ENSMUSG00000028019,ENSMUSG00000038894,ENSMUSG00000019188,ENSMUSG00000109324,ENSMUSG00000033326,ENSMUSG00000030017,ENSMUSG00000038648,ENSMUSG00000028277,ENSMUSG00000021645,ENSMUSG00000060681,ENSMUSG00000019987,ENSMUSG00000034708,ENSMUSG00000034674,ENSMUSG00000021756,ENSMUSG00000031963,ENSMUSG00000028683,ENSMUSG00000031078,ENSMUSG00000061878,ENSMUSG00000030144,ENSMUSG00000032515,ENSMUSG00000049130,ENSMUSG00000047798,ENSMUSG00000056054,ENSMUSG00000028249,ENSMUSG00000036885,ENSMUSG00000027079,ENSMUSG00000055044,ENSMUSG00000028833,ENSMUSG00000046562,ENSMUSG00000030247,ENSMUSG00000016619,ENSMUSG00000029135,ENSMUSG00000053113,ENSMUSG00000027164,ENSMUSG00000039474,ENSMUSG00000042626,ENSMUSG00000022218,ENSMUSG00000002233,ENSMUSG00000022607,ENSMUSG00000070002,ENSMUSG00000051234,ENSMUSG00000023068,ENSMUSG00000008435,ENSMUSG00000040268,ENSMUSG00000030022,ENSMUSG00000026542,ENSMUSG00000057722,ENSMUSG00000052298,ENSMUSG00000030790,ENSMUSG00000005836,ENSMUSG00000030652,ENSMUSG00000032171,ENSMUSG00000021360,ENSMUSG00000055116,ENSMUSG00000068036,ENSMUSG00000022285,ENSMUSG00000001518,ENSMUSG00000066595,ENSMUSG00000022451,ENSMUSG00000026028,ENSMUSG00000063919,ENSMUSG00000056962,ENSMUSG00000039057,ENSMUSG00000035725,ENSMUSG00000029231,ENSMUSG00000020108,ENSMUSG00000033323,ENSMUSG00000032475,ENSMUSG00000020664,ENSMUSG00000031555,ENSMUSG00000029513,ENSMUSG00000030103,ENSMUSG00000000567,ENSMUSG00000006024,ENSMUSG00000078812,ENSMUSG00000022462,ENSMUSG00000025485,ENSMUSG00000020733,ENSMUSG00000042729,ENSMUSG00000060475,ENSMUSG00000003131,ENSMUSG00000024091,ENSMUSG00000024777,ENSMUSG00000037876,ENSMUSG00000023078,ENSMUSG00000032280,ENSMUSG00000051495,ENSMUSG00000032776,ENSMUSG00000001131,ENSMUSG00000024927,ENSMUSG00000020689,ENSMUSG00000064145,ENSMUSG00000024253,ENSMUSG00000053469,ENSMUSG00000059970,ENSMUSG00000016529,ENSMUSG00000028413,ENSMUSG00000017009,ENSMUSG00000029686,ENSMUSG00000000561,ENSMUSG00000021814,ENSMUSG00000022346,ENSMUSG00000061048,ENSMUSG00000041959,ENSMUSG00000053062,ENSMUSG00000052310,ENSMUSG00000032604,ENSMUSG00000026131,ENSMUSG00000031681,ENSMUSG00000117310,ENSMUSG00000052684,ENSMUSG00000052934,ENSMUSG00000032593,ENSMUSG00000029371,ENSMUSG00000016528,ENSMUSG00000025337,ENSMUSG00000068566,ENSMUSG00000032112,ENSMUSG00000020227,ENSMUSG00000030224,ENSMUSG00000028191,ENSMUSG00000005610,ENSMUSG00000074238,ENSMUSG00000025132,ENSMUSG00000028955,ENSMUSG00000053470,ENSMUSG00000024659,ENSMUSG00000027905,ENSMUSG00000022000,ENSMUSG00000025139,ENSMUSG00000003051,ENSMUSG00000020952,ENSMUSG00000004788,ENSMUSG00000007594,ENSMUSG00000020993,ENSMUSG00000025630,ENSMUSG00000030847,ENSMUSG00000038708,ENSMUSG00000018217,ENSMUSG00000063838,ENSMUSG00000046985,ENSMUSG00000009828,ENSMUSG00000090958,ENSMUSG00000025151,ENSMUSG00000032231,ENSMUSG00000019979,ENSMUSG00000025491,ENSMUSG00000022749,ENSMUSG00000042485,ENSMUSG00000042622,ENSMUSG00000056071,ENSMUSG00000042406,ENSMUSG00000021108,ENSMUSG00000032786,ENSMUSG00000034684,ENSMUSG00000025199,ENSMUSG00000024810,ENSMUSG00000031065,ENSMUSG00000021994,ENSMUSG00000026790,ENSMUSG00000045983,ENSMUSG00000007613,ENSMUSG00000028156,ENSMUSG00000046352,ENSMUSG00000006418,ENSMUSG00000026193,ENSMUSG00000061111,ENSMUSG00000041241,ENSMUSG00000031871,ENSMUSG00000060591,ENSMUSG00000022201,ENSMUSG00000004846,ENSMUSG00000037253,ENSMUSG00000029304,ENSMUSG00000054136,ENSMUSG00000024949,ENSMUSG00000044786,ENSMUSG00000053175,ENSMUSG00000019970,ENSMUSG00000028655,ENSMUSG00000026223,ENSMUSG00000029819,ENSMUSG00000029752,ENSMUSG00000013629,ENSMUSG00000027737,ENSMUSG00000030695,ENSMUSG00000006740,ENSMUSG00000047407,ENSMUSG00000022089,ENSMUSG00000022637,ENSMUSG00000021066,ENSMUSG00000028771,ENSMUSG00000019579,ENSMUSG00000032484,ENSMUSG00000002546,ENSMUSG00000057367,ENSMUSG00000026311,ENSMUSG00000024359,ENSMUSG00000058672,ENSMUSG00000031918,ENSMUSG00000037364,ENSMUSG00000006057,ENSMUSG00000002944,ENSMUSG00000039043,ENSMUSG00000028572,ENSMUSG00000025473,ENSMUSG00000028069,ENSMUSG00000026074,ENSMUSG00000018143,ENSMUSG00000037712,ENSMUSG00000004393,ENSMUSG00000005732,ENSMUSG00000015522,ENSMUSG00000023348,ENSMUSG00000015755,ENSMUSG00000018171,ENSMUSG00000026504,ENSMUSG00000062232,ENSMUSG00000038253,ENSMUSG00000025348,ENSMUSG00000071359,ENSMUSG00000040711,ENSMUSG00000026917,ENSMUSG00000021819,ENSMUSG00000031668,ENSMUSG00000004880,ENSMUSG00000026254,ENSMUSG00000032501,ENSMUSG00000038418,ENSMUSG00000040473,ENSMUSG00000032463,ENSMUSG00000020649,ENSMUSG00000044813,ENSMUSG00000021022,ENSMUSG00000024529,ENSMUSG00000078622,ENSMUSG00000030748,ENSMUSG00000032187,ENSMUSG00000031825,ENSMUSG00000040363,ENSMUSG00000118537,ENSMUSG00000022114,ENSMUSG00000026014,ENSMUSG00000024576,ENSMUSG00000036698,ENSMUSG00000044337,ENSMUSG00000029131,ENSMUSG00000025235,ENSMUSG00000017737,ENSMUSG00000050234,ENSMUSG00000060798,ENSMUSG00000020173,ENSMUSG00000019558,ENSMUSG00000067367,ENSMUSG00000030603,ENSMUSG00000014859,ENSMUSG00000020700,ENSMUSG00000054364,ENSMUSG00000029610,ENSMUSG00000005125,ENSMUSG00000017344,ENSMUSG00000024427,ENSMUSG00000025804,ENSMUSG00000042607,ENSMUSG00000025793,ENSMUSG00000046768,ENSMUSG00000035696,ENSMUSG00000018669,ENSMUSG00000028577,ENSMUSG00000020692,ENSMUSG00000053110,ENSMUSG00000037361,ENSMUSG00000025408,ENSMUSG00000020464,ENSMUSG00000048109,ENSMUSG00000021248,ENSMUSG00000026277,ENSMUSG00000022641,ENSMUSG00000022864,ENSMUSG00000060708,ENSMUSG00000029388,ENSMUSG00000024513,ENSMUSG00000032311,ENSMUSG00000021635,ENSMUSG00000020250,ENSMUSG00000017167,ENSMUSG00000019929,ENSMUSG00000039830,ENSMUSG00000044167,ENSMUSG00000028480,ENSMUSG00000032135,ENSMUSG00000030602,ENSMUSG00000030536,ENSMUSG00000028978,ENSMUSG00000023030,ENSMUSG00000022678,ENSMUSG00000015533,ENSMUSG00000026150,ENSMUSG00000029430,ENSMUSG00000062098,ENSMUSG00000024479,ENSMUSG00000038650,ENSMUSG00000038848,ENSMUSG00000030102,ENSMUSG00000030199,ENSMUSG00000061306,ENSMUSG00000053580,ENSMUSG00000039653,ENSMUSG00000047554,ENSMUSG00000020387,ENSMUSG00000028041,ENSMUSG00000023075,ENSMUSG00000019857,ENSMUSG00000035356,ENSMUSG00000024163,ENSMUSG00000042677,ENSMUSG00000028945,ENSMUSG00000068739,ENSMUSG00000021136,ENSMUSG00000025474,ENSMUSG00000001098,ENSMUSG00000021546,ENSMUSG00000020547,ENSMUSG00000025162,ENSMUSG00000027654,ENSMUSG00000029145,ENSMUSG00000023307,ENSMUSG00000029512,ENSMUSG00000031007,ENSMUSG00000005251,ENSMUSG00000027010,ENSMUSG00000026773,ENSMUSG00000029373,ENSMUSG00000061119,ENSMUSG00000033953,ENSMUSG00000020611,ENSMUSG00000031386,ENSMUSG00000025969,ENSMUSG00000022781,ENSMUSG00000034993,ENSMUSG00000040021,ENSMUSG00000008475,ENSMUSG00000021125,ENSMUSG00000030180,ENSMUSG00000011179,ENSMUSG00000058587,ENSMUSG00000059288,ENSMUSG00000027803,ENSMUSG00000036840,ENSMUSG00000036450,ENSMUSG00000048799,ENSMUSG00000022837,ENSMUSG00000020349,ENSMUSG00000036023,ENSMUSG00000029146,ENSMUSG00000002778,ENSMUSG00000018199,ENSMUSG00000026121,ENSMUSG00000052397,ENSMUSG00000043895,ENSMUSG00000022858,ENSMUSG00000041046,ENSMUSG00000007872,ENSMUSG00000028063,ENSMUSG00000028560,ENSMUSG00000027882,ENSMUSG00000028322,ENSMUSG00000022682,ENSMUSG00000013160,ENSMUSG00000030533,ENSMUSG00000040124,ENSMUSG00000022174,ENSMUSG00000036104,ENSMUSG00000057836,ENSMUSG00000031467,ENSMUSG00000030265,ENSMUSG00000078566,ENSMUSG00000064246,ENSMUSG00000037822,ENSMUSG00000075254,ENSMUSG00000032383,ENSMUSG00000020009,ENSMUSG00000043535,ENSMUSG00000000628,ENSMUSG00000062070,ENSMUSG00000031729,ENSMUSG00000031760,ENSMUSG00000039384,ENSMUSG00000001847,ENSMUSG00000015053,ENSMUSG00000073599,ENSMUSG00000020413,ENSMUSG00000024912,ENSMUSG00000022350,ENSMUSG00000023147,ENSMUSG00000073411,ENSMUSG00000035168,ENSMUSG00000037465,ENSMUSG00000020936,ENSMUSG00000042417,ENSMUSG00000049521,ENSMUSG00000040663,ENSMUSG00000020635,ENSMUSG00000030760,ENSMUSG00000029287,ENSMUSG00000026360,ENSMUSG00000001964,ENSMUSG00000039361,ENSMUSG00000033788,ENSMUSG00000020198,ENSMUSG00000046873,ENSMUSG00000061244,ENSMUSG00000006611,ENSMUSG00000008976,ENSMUSG00000028882,ENSMUSG00000039960,ENSMUSG00000022031,ENSMUSG00000013846,ENSMUSG00000022827,ENSMUSG00000021395,ENSMUSG00000052270,ENSMUSG00000023883,ENSMUSG00000028096,ENSMUSG00000019261,ENSMUSG00000018379,ENSMUSG00000021270,ENSMUSG00000026078,ENSMUSG00000029518,ENSMUSG00000056820,ENSMUSG00000035678,ENSMUSG00000052727,ENSMUSG00000033644,ENSMUSG00000079562,ENSMUSG00000024713,ENSMUSG00000032717,ENSMUSG00000022905,ENSMUSG00000048707,ENSMUSG00000026180,ENSMUSG00000028389,ENSMUSG00000071076,ENSMUSG00000026628,ENSMUSG00000000182,ENSMUSG00000026159,ENSMUSG00000033392,ENSMUSG00000092558,ENSMUSG00000002983,ENSMUSG00000064370,ENSMUSG00000035152,ENSMUSG00000041235,ENSMUSG00000055204,ENSMUSG00000029163,ENSMUSG00000033335,ENSMUSG00000015120,ENSMUSG00000038028,ENSMUSG00000005949,ENSMUSG00000004508,ENSMUSG00000053560,ENSMUSG00000018845,ENSMUSG00000022175,ENSMUSG00000028444,ENSMUSG00000042275,ENSMUSG00000022297,ENSMUSG00000022018,ENSMUSG00000024087,ENSMUSG00000021493,ENSMUSG00000001632,ENSMUSG00000073988,ENSMUSG00000072964,ENSMUSG00000026525,ENSMUSG00000036053,ENSMUSG00000022016,ENSMUSG00000000305,ENSMUSG00000020592,ENSMUSG00000022125,ENSMUSG00000060470,ENSMUSG00000033257,ENSMUSG00000031432,ENSMUSG00000029554,ENSMUSG00000037062,ENSMUSG00000026977,ENSMUSG00000028967,ENSMUSG00000037035,ENSMUSG00000028613,ENSMUSG00000030339,ENSMUSG00000015605,ENSMUSG00000028530,ENSMUSG00000023473,ENSMUSG00000023027,ENSMUSG00000062115,ENSMUSG00000062234,ENSMUSG00000028163,ENSMUSG00000028029,ENSMUSG00000021134,ENSMUSG00000026361,ENSMUSG00000024969,ENSMUSG00000032078,ENSMUSG00000028745,ENSMUSG00000029580,ENSMUSG00000058070,ENSMUSG00000022621,ENSMUSG00000049932,ENSMUSG00000026478,ENSMUSG00000034612,ENSMUSG00000040726,ENSMUSG00000003031,ENSMUSG00000037369,ENSMUSG00000031616,ENSMUSG00000002413,ENSMUSG00000027346,ENSMUSG00000038909,ENSMUSG00000031594,ENSMUSG00000009739,ENSMUSG00000021209,ENSMUSG00000020263,ENSMUSG00000021003,ENSMUSG00000030397,ENSMUSG00000057897,ENSMUSG00000022221,ENSMUSG00000024812,ENSMUSG00000011877,ENSMUSG00000025701,ENSMUSG00000021728,ENSMUSG00000050271,ENSMUSG00000027104,ENSMUSG00000027433,ENSMUSG00000020612,ENSMUSG00000018965,ENSMUSG00000028645,ENSMUSG00000019373,ENSMUSG00000021474,ENSMUSG00000052337,ENSMUSG00000041957,ENSMUSG00000038369,ENSMUSG00000022443,ENSMUSG00000023988,ENSMUSG00000039899,ENSMUSG00000024997,ENSMUSG00000022847,ENSMUSG00000001052,ENSMUSG00000004099,ENSMUSG00000039910,ENSMUSG00000031565,ENSMUSG00000027276,ENSMUSG00000022960,ENSMUSG00000066568,ENSMUSG00000019826,ENSMUSG00000020184,ENSMUSG00000031511,ENSMUSG00000022111,ENSMUSG00000037071,ENSMUSG00000034663,ENSMUSG00000024048,ENSMUSG00000020427,ENSMUSG00000021678,ENSMUSG00000044562,ENSMUSG00000056492,ENSMUSG00000032334,ENSMUSG00000046761,ENSMUSG00000033565,ENSMUSG00000025437,ENSMUSG00000032487,ENSMUSG00000023915,ENSMUSG00000027859,ENSMUSG00000032293,ENSMUSG00000037325,ENSMUSG00000020358,ENSMUSG00000016206,ENSMUSG00000022377,ENSMUSG00000021782,ENSMUSG00000031010,ENSMUSG00000033581,ENSMUSG00000059436,ENSMUSG00000042745,ENSMUSG00000066324,ENSMUSG00000040720,ENSMUSG00000024014,ENSMUSG00000044857,ENSMUSG00000033054,ENSMUSG00000031207,ENSMUSG00000024423,ENSMUSG00000021408,ENSMUSG00000001105,ENSMUSG00000009555,ENSMUSG00000038668,ENSMUSG00000030060,ENSMUSG00000040025	Heme_vs_Fasting_up
query_1	TRUE	1.61702e-32	6028	1727	719	0.416329	0.119277	GO:0048856	GO:BP	anatomical structure development	21354	15211	GO:0032502	IEA,IMP,ISS ISO IEA,ISS IBA IEA,ISO IEA,ISO IEA,IEA,IMP,IDA IEA,IMP ISO IEA,ISO IEA,IMP ISO,ISS ISO IEA,IDA IMP IGI ISO,ISO IEA,IDA IMP IGI ISO TAS IEA,IMP ISO IEA,ISO IEA,IEA,IMP IBA,IEA,IMP ISO IEA,ISO IEA,IMP,ISO,IMP ISO,ISO,IBA IEA,IMP ISO IEA,ISO,IMP ISS ISO TAS IEA,IMP IGI,IMP,IMP IGI ISO,IDA,IMP IGI ISO,IMP ISO IBA IEA,ISO,IMP,IMP IEA,IBA,IDA IMP,IMP,ISO IEA,IMP,IGI ISO TAS IEA,ISO IEA,IDA,IMP ISO IC,ISS ISO IEA,IMP IGI IEA,IMP,IMP IEP ISO IBA IEA,IEA,IMP IGI IEA,IMP,IMP,IEA,IBA,ISS ISO IEA,IDA IMP IGI,IMP,ISO IEA,IMP,IMP ISO IEA,IDA IMP ISS,IDA,ISO IBA IEA,ISO IBA IEA,IMP ISS ISO IEA,IMP IEA,ISO IEA,IEA,ISO IEA,ISS,IMP IEA,ISS ISO IEA,IDA ISO IEA,IMP,IMP ISO IEA,IMP,IEA,IMP,IMP ISO IBA IEA,IMP ISO IEA,IMP IGI IBA IEA,IGI,IMP ISO IEA,IMP,IDA,IDA,IMP ISO,IEA,IGI,IGI,ISS ISO IEA,IGI,IEA,ISO IEA,IMP,IMP,IMP IEA,TAS,IDA IMP ISO IBA IEA,IEA,ISO IEA,IMP,IMP,IMP ISO TAS IEA,IDA IMP IGI ISO IBA,ISO IBA,ISS ISO IEA,IDA IMP IGI IEP ISS ISO IBA IEA,IDA IMP ISO IEA,IMP ISO IBA IEA,ISO IEA,IMP,IDA,IDA IMP ISO IEA,ISS ISO IEA,IMP IBA,IMP IGI ISO IEA,IEA,IDA IMP IGI,ISO,IDA ISO IBA IEA,IMP ISS ISO IEA,IDA,IMP,ISO IEA,IDA IGI,IMP,IMP ISO IEA,IMP,IMP,ISO IEA,ISS IBA,IBA,IMP,IMP IGI ISO IEA,IDA IEA,IMP ISO,IMP ISO IBA IEA,IDA ISO,IMP IGI IBA,IMP,IMP,IDA ISS ISO IEA,IDA IMP ISO IEA,IEA,IMP ISO IBA IEA,IGI,ISO IEA,ISS ISO IEA,IDA IMP ISS ISO IEA,IMP,IMP ISO IEA,IMP ISO IBA IEA,IDA IMP IGI,ISO IEA,IDA IMP ISS ISO IBA IEA,ISO,IMP IGI,IDA IMP IGI ISS ISO,IDA,IMP ISO,IMP ISO IEA,ISO IEA,IMP,IGI,IDA IMP ISO IEA,IEA,IDA IMP IGI ISO IBA IEA,IBA IEA,IDA IMP IGI ISS,IBA,IGI,IEA,IMP ISS ISO IEA,IBA IEA,IMP IGI ISS ISO IEA,IMP,ISS ISO,NAS,ISS ISO,IMP,IMP ISO IEA,IEP IBA IEA,ISO IBA IEA,IMP ISO IEA,IEA,IMP,IMP IGI ISO IBA IEA,ISO IEA,IMP IGI ISO IEA,IMP ISO IEA,IDA,IMP,IBA,IEA,IMP,IMP,IEA,IMP,IMP,ISO,IMP,ISO,IMP ISS ISO IEA,IDA IMP IGI ISO IBA IEA,IMP ISO IEA,ISS ISO IEA,IMP,IMP,IMP IEA,IMP,IMP,IEA,IGI ISO IEA,IBA,IMP IGI,IMP IGI ISO IBA IEA,IMP IBA,IGI,IMP ISO IEA,IMP ISS ISO,ISO IEA,IMP,IEA,IEA,ISS ISO IEA,IMP IGI IEA,IEA,IGI TAS,IEA,IEA,IDA IMP IGI ISO IBA IEA,IMP IBA,IGI,IEA,IDA IMP IGI ISO IBA,ISO,IMP,IMP ISO IBA IEA,IEA,NAS,IMP,ISS IEA,IDA ISO IBA IEA,IMP ISO IEA,IMP,IDA IMP ISO NAS IEA,IMP,ISO IEA,IEA,IMP,IMP,IBA,IEA,ISS ISO IEA,ISO IEA,IMP ISO IEA,IBA,IMP ISO IBA IEA,IMP,IMP ISO IEA,IMP,IEA,IMP,IGI IBA,IGI ISO IEA,IDA,ISS ISO TAS IEA,IDA IMP,ISS ISO,IDA IGI IEP IEA,IMP,IMP ISO IEA,IMP IGI ISS ISO IBA IEA,IMP,IDA IMP IEA,IMP IGI,ISO,IMP ISS ISO IEA,ISS ISO IEA,IMP ISS ISO IEA,IMP,ISO IEA,ISS ISO,IMP IGI ISO IEA,IDA IMP,IGI,IEA,IBA,IDA IMP IGI ISO IEA,IDA IMP IGI ISS ISO IBA IEA,IDA IBA IEA,ISO,IMP,IEA,ISS ISO IEA,IMP,IGI IEA,ISO IEA,IEA,IMP,IDA IMP,IMP TAS,IMP ISO IBA IEA,IDA IMP IBA IEA,IMP,IMP ISO IBA IEA,IMP,IMP ISS ISO IBA IEA,IEA,IDA IMP TAS NAS,IDA ISO IBA IEA,IDA IMP IGI ISO IEA,ISO IEA,IMP IGI ISO IEA,IMP IGI IEA,IDA IMP ISS ISO IBA IEA,IEA,IMP IGI ISS ISO,IEP ISO IEA,IMP IEP ISS ISO IEA,IMP ISO IEA,IMP IBA,ISS IEA,ISO IEA,IMP,IBA,IEP IBA IEA,ISS IBA IEA,ISO IEA,IDA IMP ISO IEA,IDA IMP IGI TAS IEA,IDA,IEA,ISS ISO IBA,IMP ISO NAS IEA,IMP ISS ISO IEA,IDA IEA,IMP ISS ISO,IMP IBA,IMP ISS ISO IBA IEA,IDA ISO IBA IEA,IMP ISO IBA IEA,ISO IEA,IMP IGI ISS ISO IBA IEA,IMP,IMP TAS NAS,IDA IMP IGI ISO IBA IEA,ISO IEA,IEA,IMP IGI,IMP,ISS ISO IEA,IEA,IMP IGI ISO IBA IEA,IMP IEA,IMP ISO IEA,IMP IBA IEA,IBA IEA,IMP,IDA,IMP,IDA IMP IGI ISO IEA,IGI,IEA,IDA IMP ISS ISO IBA IEA,IMP IGI,IMP,ISS ISO IEA,IMP IGI ISO IBA IEA,IDA ISO IEA,IMP ISO IEA,IMP ISO,IMP IEA,IMP IGI ISO IBA IEA,IMP ISS ISO TAS IEA,IDA IMP IGI ISO IBA TAS IEA,IMP IGI IBA IEA,IEA,IMP IGI,IMP TAS,IMP,IMP IEA,IMP IGI IBA,IEA,IEA,IMP,IBA,IMP,ISO IBA IEA,IMP,IMP IBA,IDA IMP IGI,ISO IEA,IGI ISO IBA,IDA IMP ISO IEA,IDA IMP IGI ISS ISO IBA IEA,IMP,IMP IGI,IMP ISS ISO IEA,IMP IGI ISO IEA,IMP,IMP,IDA IMP IBA IEA,IDA ISO IEA,IDA ISS ISO IEA,IDA IMP ISS ISO IBA IEA,ISO IEA,ISO IEA,IEA,IEA,IMP IGI ISS ISO IEA,IMP IGI IBA,IEA,IMP IGI ISO IBA IEA,IBA,ISS IEA,IMP IGI ISO IBA IEA,IMP,ISS IBA IEA,IMP ISO IEA,IDA IEA,IMP,IMP,IMP ISS ISO IEA,IMP IEA,ISS ISO IBA IEA,IMP,IEA,IDA,ISO IEA,IBA,IEA,IMP,IMP IGI,IDA,IMP,ISO IEA,IMP IBA,IMP,IDA IMP IGI ISS ISO IBA TAS IEA,IMP IGI ISO IEA,IMP IBA IEA,IGI,IMP,IMP IEA,IEA,IMP IBA,IMP IGI,ISO IBA IEA,IGI IBA IEA,IBA,IGI IEA,IDA IMP,IMP ISS ISO TAS IC IEA,IMP,IMP ISS ISO IEA,TAS,IBA IEA,ISO IEA,IBA,ISS,IMP IGI ISO IEA,IMP,IMP ISO IEA,IDA IPI IMP IGI ISO IBA IEA,IMP,IGI IBA NAS IEA,IEA,IDA,IMP ISO IBA IEA,IEA,IMP ISS,IMP,IMP,IMP ISO IEA,ISS ISO IBA IEA,IMP IGI ISO IBA,IEA,IEA,IMP,IEA,IMP ISO IEA,IDA IMP IBA IEA,ISS ISO IEA,IMP IBA IEA,ISO IEA,ISO IBA,IMP IGI IEA,TAS,IEA,IMP IBA,IMP,NAS,IMP,IEA,ISO,IEA,ISS ISO IEA,ISO IEA,ISS,IEA,IMP,IMP IGI,IMP IGI,IEA,IGI IEA,IMP ISO IEA,IGI IBA,IMP ISO,IMP IGI ISO IBA IEA,ISO IEA,ISO IBA IEA,ISS ISO IBA IEA,ISS ISO IBA,ISO,IEP IBA IEA,IMP IEA,ISO IEA,IDA IEA,IMP IGI ISS,ISS ISO IBA IEA,ISO IEA,IMP,IBA,IBA,IMP ISO IBA IEA,ISS IEA,IGI,ISO IEA,IMP,IDA ISO IBA IEA,IMP ISO IEA,IMP IGI ISO IEA,ISO,IDA IMP,IMP,IMP IGI ISO IEA,ISO,IDA IMP IGI,IDA ISO IBA IEA,IDA ISO IEA,IDA IMP IGI,ISO,IDA IMP,IMP,IGI,IMP IGI ISO IEA,IMP IEA,IMP ISO IBA IEA,IDA ISO,IMP,IEA,IDA ISS ISO,IDA IBA,IMP IGI ISO,IMP ISS ISO IBA IEA,IEA,IMP,ISO IEA,IDA IMP,IDA IBA,IMP,ISO IEA,IMP ISO IBA IEA,ISS ISO IEA,IEA,IMP,IMP,ISO IEA,IMP IBA,ISS,ISO IEA,IMP,ISO IEA,IGI,IDA IMP ISO TAS IEA,IEA,ISS,ISO,IMP IBA,IDA IMP IGI ISO IBA IEA,IEP,IMP IGI IBA IEA,IEA,IDA IMP,ISS ISO IBA IEA,IMP,IDA IMP IGI,IDA IEP ISO IBA IEA,IDA IMP ISO IEA,IDA IMP IGI ISO,IDA IMP IGI ISO TAS IEA,IMP ISO IEA,IDA IGI,IMP IEP IEA,IDA IMP,ISO IEA,ISS ISO IEA,IBA,ISO IEA,IMP,IMP IGI IEA,IDA IMP IBA IEA,IMP IGI ISO IBA IEA,IEA,IDA,ISO IEA,IDA ISO IEA,IMP,IEA,IMP,IEA,IMP IGI ISO IEA,IMP,IMP ISO IEA,IGI IBA,IMP ISO IEA,IMP,IMP,IDA IMP IGI ISO IBA IEA,ISS ISO IEA,IMP,IDA IBA,IMP,IMP IEA,ISO IEA,IMP ISO IEA,IEA,IMP ISO IEA,IMP,IDA IMP IGI ISO IEA,IMP,IDA IMP ISO IBA IEA,IMP IBA,IMP IBA,IDA IMP ISO IEA,IMP,IEA,IMP IEA,ISO IEA,IMP,IMP IEA,ISO IEA,IEA,IMP IGI ISO IBA IEA,IMP,IMP ISO IEA,IEA,IMP,IDA ISS ISO IEA,IBA,ISO IBA IEA,IBA,IMP,IDA IMP IGI ISO IEA,IMP ISS ISO IEA,IMP ISO IEA,IDA,IMP,IMP IGI ISO IEA,ISO,IEA,ISO IBA IEA,IMP,IMP,IMP ISO,IMP,IDA IMP IBA TAS IEA,IDA IMP IEA,IDA ISS IEA,IGI ISO IBA,IMP ISO IEA,ISS,IMP IEA,IGI ISO IEA,IEA,IDA IMP IBA,IMP,IMP IGI ISO IEA,IGI,ISS ISO IEA,IMP,IMP IBA,IGI ISO IEA,IGI ISO IEA,IDA IMP IEP ISS ISO IBA,IMP IGI ISO IEA,ISS ISO IEA,IMP,IDA IMP IGI ISS ISO IBA IEA,IMP ISO IEA,ISO IBA IEA,IMP ISO IBA IEA,IDA,IMP IGI IEP ISO IBA TAS IEA,IBA,IEA,ISO IEA,ISO IEA,IMP ISO IEA,IGI IBA IEA,IGI ISO IEA,IMP,IMP ISO IEA,IEP ISS IBA IEA,IEA,IMP ISO IEA,IDA IGI ISO IBA IEA,ISO,IMP IGI IEP IEA,NAS,IMP ISS ISO IEA,IMP IGI IBA	ENSMUSG00000050335,ENSMUSG00000037820,ENSMUSG00000032294,ENSMUSG00000020077,ENSMUSG00000031502,ENSMUSG00000005413,ENSMUSG00000021831,ENSMUSG00000034640,ENSMUSG00000023905,ENSMUSG00000030790,ENSMUSG00000031207,ENSMUSG00000032231,ENSMUSG00000031503,ENSMUSG00000026728,ENSMUSG00000029084,ENSMUSG00000050953,ENSMUSG00000026043,ENSMUSG00000026547,ENSMUSG00000025283,ENSMUSG00000058715,ENSMUSG00000023043,ENSMUSG00000004814,ENSMUSG00000028645,ENSMUSG00000027639,ENSMUSG00000046223,ENSMUSG00000024610,ENSMUSG00000025351,ENSMUSG00000090698,ENSMUSG00000034855,ENSMUSG00000030695,ENSMUSG00000035385,ENSMUSG00000022895,ENSMUSG00000030707,ENSMUSG00000049130,ENSMUSG00000040747,ENSMUSG00000007659,ENSMUSG00000018593,ENSMUSG00000035042,ENSMUSG00000032966,ENSMUSG00000005125,ENSMUSG00000047945,ENSMUSG00000069539,ENSMUSG00000020649,ENSMUSG00000030220,ENSMUSG00000005397,ENSMUSG00000049382,ENSMUSG00000028480,ENSMUSG00000037447,ENSMUSG00000020689,ENSMUSG00000030536,ENSMUSG00000001627,ENSMUSG00000041515,ENSMUSG00000034675,ENSMUSG00000020120,ENSMUSG00000016559,ENSMUSG00000036427,ENSMUSG00000038301,ENSMUSG00000037411,ENSMUSG00000029352,ENSMUSG00000035186,ENSMUSG00000073411,ENSMUSG00000035356,ENSMUSG00000062070,ENSMUSG00000004359,ENSMUSG00000020423,ENSMUSG00000053062,ENSMUSG00000047798,ENSMUSG00000068566,ENSMUSG00000023175,ENSMUSG00000022346,ENSMUSG00000050234,ENSMUSG00000000628,ENSMUSG00000020429,ENSMUSG00000037405,ENSMUSG00000027506,ENSMUSG00000030247,ENSMUSG00000016496,ENSMUSG00000062825,ENSMUSG00000020641,ENSMUSG00000022893,ENSMUSG00000044258,ENSMUSG00000005087,ENSMUSG00000024048,ENSMUSG00000031871,ENSMUSG00000022831,ENSMUSG00000075254,ENSMUSG00000022221,ENSMUSG00000054717,ENSMUSG00000070436,ENSMUSG00000036594,ENSMUSG00000073421,ENSMUSG00000045730,ENSMUSG00000018217,ENSMUSG00000020009,ENSMUSG00000003721,ENSMUSG00000024965,ENSMUSG00000009585,ENSMUSG00000022126,ENSMUSG00000052397,ENSMUSG00000028413,ENSMUSG00000037902,ENSMUSG00000028041,ENSMUSG00000049775,ENSMUSG00000054675,ENSMUSG00000035493,ENSMUSG00000019929,ENSMUSG00000029417,ENSMUSG00000003865,ENSMUSG00000027962,ENSMUSG00000030579,ENSMUSG00000029580,ENSMUSG00000028249,ENSMUSG00000000567,ENSMUSG00000022122,ENSMUSG00000054364,ENSMUSG00000032135,ENSMUSG00000035692,ENSMUSG00000036905,ENSMUSG00000039384,ENSMUSG00000034993,ENSMUSG00000022816,ENSMUSG00000031616,ENSMUSG00000022150,ENSMUSG00000020611,ENSMUSG00000026072,ENSMUSG00000027204,ENSMUSG00000034205,ENSMUSG00000045763,ENSMUSG00000031875,ENSMUSG00000036896,ENSMUSG00000071637,ENSMUSG00000021025,ENSMUSG00000020717,ENSMUSG00000023456,ENSMUSG00000029163,ENSMUSG00000020101,ENSMUSG00000002233,ENSMUSG00000033220,ENSMUSG00000025491,ENSMUSG00000021109,ENSMUSG00000073489,ENSMUSG00000031400,ENSMUSG00000023915,ENSMUSG00000067212,ENSMUSG00000042622,ENSMUSG00000027613,ENSMUSG00000029135,ENSMUSG00000000982,ENSMUSG00000002111,ENSMUSG00000000290,ENSMUSG00000073599,ENSMUSG00000031467,ENSMUSG00000078566,ENSMUSG00000036478,ENSMUSG00000046768,ENSMUSG00000031304,ENSMUSG00000027562,ENSMUSG00000037242,ENSMUSG00000047407,ENSMUSG00000033326,ENSMUSG00000024659,ENSMUSG00000033307,ENSMUSG00000036887,ENSMUSG00000004040,ENSMUSG00000029380,ENSMUSG00000040552,ENSMUSG00000026395,ENSMUSG00000021266,ENSMUSG00000026288,ENSMUSG00000042688,ENSMUSG00000027660,ENSMUSG00000031150,ENSMUSG00000027954,ENSMUSG00000032332,ENSMUSG00000047139,ENSMUSG00000030103,ENSMUSG00000029674,ENSMUSG00000029819,ENSMUSG00000042677,ENSMUSG00000021493,ENSMUSG00000031328,ENSMUSG00000027397,ENSMUSG00000020108,ENSMUSG00000060147,ENSMUSG00000003283,ENSMUSG00000022094,ENSMUSG00000027111,ENSMUSG00000026921,ENSMUSG00000045664,ENSMUSG00000025804,ENSMUSG00000018654,ENSMUSG00000090958,ENSMUSG00000020357,ENSMUSG00000018909,ENSMUSG00000028978,ENSMUSG00000039361,ENSMUSG00000060550,ENSMUSG00000039899,ENSMUSG00000024696,ENSMUSG00000033685,ENSMUSG00000036390,ENSMUSG00000028874,ENSMUSG00000001270,ENSMUSG00000020227,ENSMUSG00000039936,ENSMUSG00000052270,ENSMUSG00000032515,ENSMUSG00000026341,ENSMUSG00000022443,ENSMUSG00000034684,ENSMUSG00000002983,ENSMUSG00000021365,ENSMUSG00000004665,ENSMUSG00000030144,ENSMUSG00000033792,ENSMUSG00000021036,ENSMUSG00000016087,ENSMUSG00000031490,ENSMUSG00000061878,ENSMUSG00000026421,ENSMUSG00000024529,ENSMUSG00000021457,ENSMUSG00000004207,ENSMUSG00000030159,ENSMUSG00000052684,ENSMUSG00000056201,ENSMUSG00000053819,ENSMUSG00000038855,ENSMUSG00000032280,ENSMUSG00000030605,ENSMUSG00000052688,ENSMUSG00000038151,ENSMUSG00000006219,ENSMUSG00000034116,ENSMUSG00000063229,ENSMUSG00000026478,ENSMUSG00000000530,ENSMUSG00000035673,ENSMUSG00000056054,ENSMUSG00000027009,ENSMUSG00000027859,ENSMUSG00000025888,ENSMUSG00000032053,ENSMUSG00000033960,ENSMUSG00000005800,ENSMUSG00000021262,ENSMUSG00000009185,ENSMUSG00000043391,ENSMUSG00000027200,ENSMUSG00000038037,ENSMUSG00000013846,ENSMUSG00000019850,ENSMUSG00000031987,ENSMUSG00000026360,ENSMUSG00000026074,ENSMUSG00000026628,ENSMUSG00000063524,ENSMUSG00000027368,ENSMUSG00000040152,ENSMUSG00000040990,ENSMUSG00000041773,ENSMUSG00000021701,ENSMUSG00000055044,ENSMUSG00000000182,ENSMUSG00000057666,ENSMUSG00000021360,ENSMUSG00000024539,ENSMUSG00000029648,ENSMUSG00000006304,ENSMUSG00000030403,ENSMUSG00000031511,ENSMUSG00000031004,ENSMUSG00000029377,ENSMUSG00000061232,ENSMUSG00000029373,ENSMUSG00000027004,ENSMUSG00000032436,ENSMUSG00000040711,ENSMUSG00000000409,ENSMUSG00000022637,ENSMUSG00000003051,ENSMUSG00000030748,ENSMUSG00000016206,ENSMUSG00000024772,ENSMUSG00000052681,ENSMUSG00000022378,ENSMUSG00000019122,ENSMUSG00000019432,ENSMUSG00000022272,ENSMUSG00000029378,ENSMUSG00000052837,ENSMUSG00000056492,ENSMUSG00000001119,ENSMUSG00000022439,ENSMUSG00000024401,ENSMUSG00000023951,ENSMUSG00000046731,ENSMUSG00000079227,ENSMUSG00000024909,ENSMUSG00000035373,ENSMUSG00000032035,ENSMUSG00000058818,ENSMUSG00000017009,ENSMUSG00000001281,ENSMUSG00000027230,ENSMUSG00000018507,ENSMUSG00000021508,ENSMUSG00000018899,ENSMUSG00000042228,ENSMUSG00000032093,ENSMUSG00000024087,ENSMUSG00000005103,ENSMUSG00000031897,ENSMUSG00000001240,ENSMUSG00000022952,ENSMUSG00000025473,ENSMUSG00000004791,ENSMUSG00000022892,ENSMUSG00000001131,ENSMUSG00000026012,ENSMUSG00000016529,ENSMUSG00000034708,ENSMUSG00000008475,ENSMUSG00000050578,ENSMUSG00000016256,ENSMUSG00000004655,ENSMUSG00000029661,ENSMUSG00000052160,ENSMUSG00000046722,ENSMUSG00000026223,ENSMUSG00000030022,ENSMUSG00000041046,ENSMUSG00000058806,ENSMUSG00000024427,ENSMUSG00000020178,ENSMUSG00000030342,ENSMUSG00000019843,ENSMUSG00000028955,ENSMUSG00000032382,ENSMUSG00000028657,ENSMUSG00000032487,ENSMUSG00000109324,ENSMUSG00000039158,ENSMUSG00000021108,ENSMUSG00000027843,ENSMUSG00000062380,ENSMUSG00000017652,ENSMUSG00000026121,ENSMUSG00000025132,ENSMUSG00000039910,ENSMUSG00000023926,ENSMUSG00000024486,ENSMUSG00000022114,ENSMUSG00000054136,ENSMUSG00000019987,ENSMUSG00000003873,ENSMUSG00000030413,ENSMUSG00000033278,ENSMUSG00000021998,ENSMUSG00000021765,ENSMUSG00000043008,ENSMUSG00000026463,ENSMUSG00000020476,ENSMUSG00000021728,ENSMUSG00000038508,ENSMUSG00000018965,ENSMUSG00000020914,ENSMUSG00000017737,ENSMUSG00000069919,ENSMUSG00000005968,ENSMUSG00000032011,ENSMUSG00000015134,ENSMUSG00000060470,ENSMUSG00000064246,ENSMUSG00000052727,ENSMUSG00000060216,ENSMUSG00000007817,ENSMUSG00000028300,ENSMUSG00000032717,ENSMUSG00000024621,ENSMUSG00000050896,ENSMUSG00000031465,ENSMUSG00000000957,ENSMUSG00000030978,ENSMUSG00000017631,ENSMUSG00000025225,ENSMUSG00000028868,ENSMUSG00000056962,ENSMUSG00000033788,ENSMUSG00000004508,ENSMUSG00000026011,ENSMUSG00000025630,ENSMUSG00000069662,ENSMUSG00000032369,ENSMUSG00000035678,ENSMUSG00000041135,ENSMUSG00000032094,ENSMUSG00000037868,ENSMUSG00000026981,ENSMUSG00000056071,ENSMUSG00000025408,ENSMUSG00000021451,ENSMUSG00000039699,ENSMUSG00000031016,ENSMUSG00000051457,ENSMUSG00000015839,ENSMUSG00000031609,ENSMUSG00000001098,ENSMUSG00000062991,ENSMUSG00000024014,ENSMUSG00000024501,ENSMUSG00000028059,ENSMUSG00000005514,ENSMUSG00000015340,ENSMUSG00000052298,ENSMUSG00000036402,ENSMUSG00000006699,ENSMUSG00000028599,ENSMUSG00000028332,ENSMUSG00000032440,ENSMUSG00000032786,ENSMUSG00000021253,ENSMUSG00000002602,ENSMUSG00000056124,ENSMUSG00000055805,ENSMUSG00000064210,ENSMUSG00000063727,ENSMUSG00000034266,ENSMUSG00000036545,ENSMUSG00000035725,ENSMUSG00000028766,ENSMUSG00000036053,ENSMUSG00000011179,ENSMUSG00000006095,ENSMUSG00000016528,ENSMUSG00000041736,ENSMUSG00000024190,ENSMUSG00000038530,ENSMUSG00000033508,ENSMUSG00000040268,ENSMUSG00000051344,ENSMUSG00000031101,ENSMUSG00000018143,ENSMUSG00000053977,ENSMUSG00000034390,ENSMUSG00000031565,ENSMUSG00000060802,ENSMUSG00000058587,ENSMUSG00000069917,ENSMUSG00000030717,ENSMUSG00000044562,ENSMUSG00000027715,ENSMUSG00000032020,ENSMUSG00000033538,ENSMUSG00000026009,ENSMUSG00000048612,ENSMUSG00000023805,ENSMUSG00000057789,ENSMUSG00000030560,ENSMUSG00000049103,ENSMUSG00000029064,ENSMUSG00000062232,ENSMUSG00000028163,ENSMUSG00000001227,ENSMUSG00000067586,ENSMUSG00000034765,ENSMUSG00000025608,ENSMUSG00000042745,ENSMUSG00000026797,ENSMUSG00000029570,ENSMUSG00000048450,ENSMUSG00000052384,ENSMUSG00000038067,ENSMUSG00000027995,ENSMUSG00000042607,ENSMUSG00000026042,ENSMUSG00000028530,ENSMUSG00000011256,ENSMUSG00000020692,ENSMUSG00000001555,ENSMUSG00000000320,ENSMUSG00000045414,ENSMUSG00000027399,ENSMUSG00000024397,ENSMUSG00000025856,ENSMUSG00000007564,ENSMUSG00000031422,ENSMUSG00000026078,ENSMUSG00000028977,ENSMUSG00000050271,ENSMUSG00000022488,ENSMUSG00000031825,ENSMUSG00000019970,ENSMUSG00000027381,ENSMUSG00000090841,ENSMUSG00000020573,ENSMUSG00000076431,ENSMUSG00000026126,ENSMUSG00000042842,ENSMUSG00000030142,ENSMUSG00000044337,ENSMUSG00000056220,ENSMUSG00000045377,ENSMUSG00000016494,ENSMUSG00000050359,ENSMUSG00000026222,ENSMUSG00000034342,ENSMUSG00000028191,ENSMUSG00000021665,ENSMUSG00000004266,ENSMUSG00000034401,ENSMUSG00000028859,ENSMUSG00000040473,ENSMUSG00000039706,ENSMUSG00000024858,ENSMUSG00000033191,ENSMUSG00000018983,ENSMUSG00000020325,ENSMUSG00000024091,ENSMUSG00000028745,ENSMUSG00000029371,ENSMUSG00000034634,ENSMUSG00000029304,ENSMUSG00000005251,ENSMUSG00000044903,ENSMUSG00000021477,ENSMUSG00000022438,ENSMUSG00000049625,ENSMUSG00000030020,ENSMUSG00000058672,ENSMUSG00000073982,ENSMUSG00000020099,ENSMUSG00000024754,ENSMUSG00000024576,ENSMUSG00000019055,ENSMUSG00000034612,ENSMUSG00000029204,ENSMUSG00000006818,ENSMUSG00000026837,ENSMUSG00000004951,ENSMUSG00000030000,ENSMUSG00000024044,ENSMUSG00000032125,ENSMUSG00000011877,ENSMUSG00000028266,ENSMUSG00000035273,ENSMUSG00000021678,ENSMUSG00000022324,ENSMUSG00000021546,ENSMUSG00000015745,ENSMUSG00000005973,ENSMUSG00000028931,ENSMUSG00000003032,ENSMUSG00000019979,ENSMUSG00000008318,ENSMUSG00000030789,ENSMUSG00000016619,ENSMUSG00000040907,ENSMUSG00000039942,ENSMUSG00000030256,ENSMUSG00000058070,ENSMUSG00000037621,ENSMUSG00000020547,ENSMUSG00000026737,ENSMUSG00000003363,ENSMUSG00000038807,ENSMUSG00000025279,ENSMUSG00000015522,ENSMUSG00000005057,ENSMUSG00000026321,ENSMUSG00000050232,ENSMUSG00000021281,ENSMUSG00000032640,ENSMUSG00000008398,ENSMUSG00000026180,ENSMUSG00000061119,ENSMUSG00000021699,ENSMUSG00000038393,ENSMUSG00000026285,ENSMUSG00000004707,ENSMUSG00000021939,ENSMUSG00000002250,ENSMUSG00000036446,ENSMUSG00000019978,ENSMUSG00000022901,ENSMUSG00000030852,ENSMUSG00000001847,ENSMUSG00000021125,ENSMUSG00000027797,ENSMUSG00000040297,ENSMUSG00000008734,ENSMUSG00000023008,ENSMUSG00000020263,ENSMUSG00000018293,ENSMUSG00000031963,ENSMUSG00000049723,ENSMUSG00000022285,ENSMUSG00000028717,ENSMUSG00000041431,ENSMUSG00000029915,ENSMUSG00000023015,ENSMUSG00000021250,ENSMUSG00000029482,ENSMUSG00000053158,ENSMUSG00000002033,ENSMUSG00000022018,ENSMUSG00000099974,ENSMUSG00000037815,ENSMUSG00000026815,ENSMUSG00000029231,ENSMUSG00000026335,ENSMUSG00000032484,ENSMUSG00000005732,ENSMUSG00000068220,ENSMUSG00000074364,ENSMUSG00000020607,ENSMUSG00000019087,ENSMUSG00000026773,ENSMUSG00000015605,ENSMUSG00000006574,ENSMUSG00000038648,ENSMUSG00000022781,ENSMUSG00000028048,ENSMUSG00000001750,ENSMUSG00000024750,ENSMUSG00000014599,ENSMUSG00000031591,ENSMUSG00000004880,ENSMUSG00000034663,ENSMUSG00000021608,ENSMUSG00000023216,ENSMUSG00000041378,ENSMUSG00000024533,ENSMUSG00000029816,ENSMUSG00000001642,ENSMUSG00000030124,ENSMUSG00000031162,ENSMUSG00000037434,ENSMUSG00000038668,ENSMUSG00000020340,ENSMUSG00000050989,ENSMUSG00000028195,ENSMUSG00000053470,ENSMUSG00000023068,ENSMUSG00000020431,ENSMUSG00000032098,ENSMUSG00000027800,ENSMUSG00000029156,ENSMUSG00000019942,ENSMUSG00000037239,ENSMUSG00000001506,ENSMUSG00000053175,ENSMUSG00000001034,ENSMUSG00000060591,ENSMUSG00000028068,ENSMUSG00000017969,ENSMUSG00000031530,ENSMUSG00000063060,ENSMUSG00000033581,ENSMUSG00000024912,ENSMUSG00000034394,ENSMUSG00000020484,ENSMUSG00000049313,ENSMUSG00000023809,ENSMUSG00000017781,ENSMUSG00000030782,ENSMUSG00000001891,ENSMUSG00000024969,ENSMUSG00000023277,ENSMUSG00000032508,ENSMUSG00000009292,ENSMUSG00000036718,ENSMUSG00000059970,ENSMUSG00000030123,ENSMUSG00000058099,ENSMUSG00000031760,ENSMUSG00000042292,ENSMUSG00000021877,ENSMUSG00000020897,ENSMUSG00000028173,ENSMUSG00000022048,ENSMUSG00000015312,ENSMUSG00000052271,ENSMUSG00000054932,ENSMUSG00000033933,ENSMUSG00000071076,ENSMUSG00000023274,ENSMUSG00000029146,ENSMUSG00000019960,ENSMUSG00000000555,ENSMUSG00000039621,ENSMUSG00000002900,ENSMUSG00000027315,ENSMUSG00000074570,ENSMUSG00000008496,ENSMUSG00000022812,ENSMUSG00000000740,ENSMUSG00000004530,ENSMUSG00000000532,ENSMUSG00000040663,ENSMUSG00000024620,ENSMUSG00000022090,ENSMUSG00000029430,ENSMUSG00000014813,ENSMUSG00000033323,ENSMUSG00000058056,ENSMUSG00000028656,ENSMUSG00000030341,ENSMUSG00000032218,ENSMUSG00000036698,ENSMUSG00000019261,ENSMUSG00000034457,ENSMUSG00000054428,ENSMUSG00000031750,ENSMUSG00000015711,ENSMUSG00000028613,ENSMUSG00000000732,ENSMUSG00000025959,ENSMUSG00000024922	PCC_vs_Fasting_up
query_1	TRUE	0.00274837	4483	2530	624	0.24664	0.139193	GO:0048869	GO:BP	cellular developmental process	21354	15223	c("GO:0009987", "GO:0032502")	IEP,IGI IBA,IMP,ISO,IMP ISS ISO IEA,IMP,IEA,IDA,IDA IMP IGI,IEA,IDA,IMP ISO IEA,IGI,IMP,ISO IEA,IMP,IMP ISS ISO IEA,IDA IEA,IMP IGI ISS ISO,IEA,IMP IGI,IMP ISO IEA,IMP,IMP ISO IEA,IMP IGI,IMP,IMP IBA IEA,IMP IGI,IMP,IMP,IMP ISS,IMP ISO IEA,IMP,IMP ISO IEA,ISO,IMP,ISS,IMP ISO IEA,IMP IEA,IGI ISS ISO IEA,IDA IMP ISO IEA,IBA IEA,IDA IGI,ISO IEA,ISO,IDA IMP ISO IBA IEA,ISO,IMP IGI ISO IEA,IEP IBA,IEA,IEA,IMP ISO,IMP IGI IEA,ISO IBA IEA,IMP,IDA,IMP,IMP IBA IEA,IPI IMP ISO,IMP IGI ISO IBA IEA,IEA,IGI,IMP IEP ISO IBA IEA,IMP IGI IEA,IEA,IDA,IMP,ISO IBA IEA,IBA IEA,IDA,IDA,ISO IEA,IDA,IMP,IDA IMP,IMP IGI,IDA IMP,IMP ISS ISO TAS IEA,IDA,IMP ISO IEA,ISO,IMP ISO TAS IEA,ISO IEA,IDA IMP ISO IEA,IDA IMP IBA,IMP,ISO IEA,IMP,IMP,IMP,IMP ISO IEA,ISO IEA,IMP,IEA,IDA IMP IGI ISO IC IEA,ISS ISO IEA,IMP IGI ISS ISO IEA,IEA,IMP IEA,IEA,IMP,IMP,ISO IEA,IMP,IDA,IDA IMP IGI ISS ISO IBA IEA,ISO IEA,IDA IMP IGI IBA,ISO IEA,IMP IEA,ISS ISO IEA,IMP,IDA IMP IBA,IEA,IMP IGI IEA,ISO IEA,IDA ISO IEA,IEA,IMP ISO IEA,ISO IEA,ISO,IGI ISO TAS IEA,IDA IMP ISO IEA,IMP,ISS ISO IEA,ISO IEA,IMP ISO IBA,IDA,IMP ISO IEA,IMP,IMP IGI,IMP ISO,IMP ISS ISO IEA,IDA IMP ISO IEA,ISS ISO IEA,ISS ISO,IMP,ISO,IMP,IGI,IDA,IGI,ISS ISO,IMP,IDA IBA IEA,ISO IEA,ISS ISO IEA,IMP,IMP IEA,IDA IMP IGI,IMP ISO IEA,ISO,IEA,IDA IMP ISS ISO IBA,IEA,IMP,IMP,IGI,ISO IEA,IEA,IMP IGI,IMP ISO IEA,IDA IMP IGI IEP ISO IBA IEA,IMP,IMP ISO,IMP ISO IEA,IMP,IGI ISO IEA,IDA IMP,IMP,IMP ISO IBA IEA,IBA,ISO IBA IEA,IMP IBA IEA,IMP IEA,IDA IBA,ISS ISO IEA,IMP IGI ISS ISO IEA,ISS ISO,ISO IEA,IMP,IDA,IDA,IBA,IDA IMP IGI IEP ISS ISO IBA IEA,IMP,ISO IEA,IMP ISO IEA,ISS ISO IBA IEA,ISO IEA,IMP,IEA,IBA,ISS ISO IEA,ISO IEA,IMP ISO IC,ISS ISO IEA,IMP IEA,IEA,IMP,IGI,IMP IBA,IEA,IMP ISS ISO IEA,ISO IEA,ISO IEA,IDA ISS,IMP,IGI ISO IBA,IMP ISO IEA,ISO IEA,ISO,ISO,ISS ISO IEA,ISO IEA,IDA,ISO IEA,IEA,IMP ISO IEA,IDA,IMP IEA,IMP ISS ISO IBA IEA,IMP,ISO,IEA,IBA IEA,ISS ISO IEA,IMP,ISO IEA,IEA,ISS IEA,ISO,IEA,ISS,IMP,IDA IMP IEA,IMP IGI IBA,IGI ISO IBA,IMP ISO IEA,ISO,IMP ISS ISO IEA,IBA,IDA IMP IGI ISO IBA IEA,IEA,IDA,HDA,IMP IBA IEA,IDA IMP IGI ISO IBA TAS IEA,IEA,IMP,IMP IGI ISS ISO IEA,IMP,IEA,IEA,IDA ISO IEA,ISS ISO,IMP IGI,ISO IEA,IMP,IMP IGI,ISO IBA,IEP,IGI,IDA IMP ISS ISO,IMP,ISO IBA,IMP,ISO IEA,IEA,IEA,IBA,IDA,IMP,ISS ISO IEA,IMP,IMP ISS ISO IEA,IBA,IMP IGI,IMP,ISO IEA,IMP ISO IEA,ISS,IMP IEA,IDA TAS NAS,IGI,IEA,IMP IEA,ISO IEA,ISO IEA,IMP,IMP IBA,IMP ISS ISO IEA,IMP ISO IEA,IEA,IMP,IMP IEA,IMP,ISO IEA,IBA,IMP,IMP,IMP,IMP ISO IEA,IBA,IMP,IMP IEA,IMP IBA,IMP,IMP IGI,ISS ISO IEA,IDA IMP,IDA IMP IGI IEA,IMP,IEA,IEA,IMP,IMP IGI IEP,IDA IEA,IMP,IDA IMP,IMP,ISS ISO IEA,IMP ISS,ISO IEA,IMP,IEA,IMP IEA,IMP IEA,IDA ISO,ISS,IMP ISO,IDA,IMP,IMP,IMP,IDA IMP IGI ISO IEA,IMP IGI,IMP ISS ISO IEA,IDA IMP ISO IEA,IMP IGI,IMP IEA,NAS,ISS ISO IEA,IMP IGI ISS ISO IEA,IDA IMP IGI IBA IEA,IMP ISS IEA,ISO IEA,IGI,ISS ISO IEA,IMP,IMP,IMP IEA,IEA,ISO IEA,IEA,IDA IBA,IMP,ISO,IDA IMP IBA,ISS ISO,IBA,IDA IMP IGI,IMP,IMP,IGI,IMP,IMP ISS ISO IEA,IDA IMP ISS ISO IEA,IMP ISO IEA,IEA,ISS ISO IEA,ISO,IEA,IC,ISS ISO,ISS ISO,ISS ISO IEA,IEA,IEP,ISS ISO,IMP,IDA,IMP IEA,IGI IBA,IGI ISS ISO IEA,ISO IEA,ISS ISO IEA,IMP IBA IEA,IMP IEA,IDA IMP ISO IEA,IMP IGI ISO IEA,IEA,ISS ISO IEA,IMP,ISS ISO IEA,ISO IEA,ISO IEA,IMP,IMP ISO IBA IEA,ISO IEA,ISO IEA,IDA IMP IGI IBA IEA,IMP ISS ISO,ISO IEA,IEA,IBA,IGI,IDA IMP IGI ISO IEA,IDA IEA,IMP IGI,IGI,ISS ISO IEA,IEA,IGI,IDA ISS,IDA IMP ISO IEA,IDA IMP IGI ISO IBA IEA,IDA IMP IGI ISO IBA IEA,ISO IEA,IEA,IMP ISO IEA,IBA,ISO IEA,IDA IMP IGI,IMP,IMP,IBA,ISS ISO IEA,IDA,ISO IEA,IEA,IDA ISO IEA,IMP IGI,IMP ISO,IMP IGI IBA,IBA,IMP ISO IEA,IMP IBA,IMP,IMP,IMP,IEA,ISO,IMP,ISS IBA IEA,IEA,IMP ISO TAS,IMP,IEA,ISO IBA IEA,IMP IGI ISO IBA IEA,IEP IEA,IMP IEA,IMP IEA,IMP IGI,TAS IEA,IGI,IMP,IMP,ISO IBA IEA,IMP IEA,IEA,ISS ISO IEA,IMP,IMP ISO IEA,IMP ISO IEA,IMP,ISS ISO IEA,IMP,IMP,IEA,ISS ISO,IEA,IMP,ISO IEA,ISO IEA,IMP,IMP,IDA,ISS ISO IEA,ISO,IDA,IDA IEA,ISS,IMP,ISO,IMP IBA,IGI IEP,IMP IGI,IMP,IMP IGI ISO IEA,IMP,ISO IEA,IEA,IMP ISS ISO IEA,IEA,IMP ISO IBA IEA,IEA,ISO IBA,IMP IGI,IMP,IEA,IEA,IMP,IMP,IGI,IMP,IMP,IDA IMP IGI,IMP,IBA,IMP,IMP ISS ISO IEA,IGI,IMP ISO IBA,ISO,IEA,IMP,IBA IEA,ISS ISO IEA,IGI,IEA,IMP,IDA,IMP,IBA,ISO IEA,IEA,IBA,IMP ISS ISO IEA,IMP,IMP,IMP,IDA ISO,IMP IGI,ISO,IMP IEA,IMP IGI ISS ISO IBA TAS IEA,IDA IMP ISO IEA,IMP,IMP ISO IEA,IGI ISO,IDA,IDA,IEP ISS ISO IEA,IDA ISO IEA,IMP,IMP IGI,IDA IMP,IMP,IMP NAS,IMP ISO IEA,IDA IMP IGI ISO IBA,IEP,IEP,IDA,ISO,IDA,IMP ISS ISO IEA,IEA,IMP IGI ISO IBA IEA,IMP,IBA,IMP,IMP ISO IEA,ISO IEA,IMP IEA,ISO IEA,IMP IEA,ISO IEA,IDA IMP ISO IBA IEA,IMP ISS IEA,ISO IEA,IMP,ISS ISO IEA,IGI ISO,IMP,IBA,ISO IEA,IMP,ISS IEA,ISO,IDA IMP ISS ISO IEA,IEA,IMP IEP ISO IEA,ISO IEA,IMP,IMP IGI ISO,IMP IGI,IGI ISO IBA,ISS ISO NAS IEA,IMP IEA,IMP,IEA,IEA,IDA IMP IGI ISO IEA,IMP,IEA,IGI IBA NAS IEA,IMP IBA,NAS,IMP IGI ISO IEA,IDA IMP IGI ISO IEA,IDA,ISO IEA,IMP,IDA IMP IBA,IDA IBA IEA,IBA,TAS,IMP IEA,ISS ISO IEA,ISO IEA,ISO IEA,IMP IBA,IDA,ISO IEA,ISS ISO IEA,IEA,IDA IBA IEA,IMP,IEA,IDA IMP IGI ISS ISO IBA IEA,ISS ISO IEA	ENSMUSG00000012428,ENSMUSG00000022895,ENSMUSG00000034640,ENSMUSG00000026072,ENSMUSG00000025351,ENSMUSG00000022094,ENSMUSG00000033860,ENSMUSG00000037447,ENSMUSG00000028266,ENSMUSG00000031422,ENSMUSG00000039956,ENSMUSG00000006818,ENSMUSG00000042688,ENSMUSG00000038301,ENSMUSG00000026864,ENSMUSG00000029467,ENSMUSG00000020484,ENSMUSG00000023905,ENSMUSG00000004040,ENSMUSG00000031502,ENSMUSG00000007659,ENSMUSG00000020423,ENSMUSG00000027613,ENSMUSG00000059714,ENSMUSG00000016559,ENSMUSG00000030852,ENSMUSG00000046160,ENSMUSG00000021109,ENSMUSG00000032557,ENSMUSG00000024539,ENSMUSG00000021477,ENSMUSG00000038037,ENSMUSG00000042682,ENSMUSG00000024066,ENSMUSG00000046223,ENSMUSG00000065954,ENSMUSG00000027506,ENSMUSG00000021877,ENSMUSG00000007476,ENSMUSG00000031451,ENSMUSG00000025172,ENSMUSG00000001227,ENSMUSG00000071637,ENSMUSG00000041773,ENSMUSG00000028641,ENSMUSG00000027954,ENSMUSG00000030659,ENSMUSG00000026012,ENSMUSG00000061981,ENSMUSG00000037411,ENSMUSG00000023043,ENSMUSG00000028300,ENSMUSG00000001627,ENSMUSG00000024589,ENSMUSG00000044258,ENSMUSG00000020027,ENSMUSG00000020149,ENSMUSG00000035673,ENSMUSG00000004460,ENSMUSG00000021765,ENSMUSG00000014959,ENSMUSG00000045730,ENSMUSG00000034675,ENSMUSG00000024140,ENSMUSG00000022952,ENSMUSG00000062825,ENSMUSG00000032369,ENSMUSG00000035305,ENSMUSG00000090698,ENSMUSG00000021831,ENSMUSG00000037095,ENSMUSG00000019432,ENSMUSG00000062515,ENSMUSG00000030717,ENSMUSG00000040359,ENSMUSG00000043207,ENSMUSG00000052837,ENSMUSG00000050896,ENSMUSG00000047446,ENSMUSG00000019505,ENSMUSG00000022893,ENSMUSG00000050953,ENSMUSG00000000532,ENSMUSG00000022122,ENSMUSG00000052271,ENSMUSG00000038542,ENSMUSG00000037405,ENSMUSG00000032508,ENSMUSG00000040297,ENSMUSG00000027313,ENSMUSG00000003814,ENSMUSG00000026614,ENSMUSG00000014905,ENSMUSG00000031980,ENSMUSG00000025810,ENSMUSG00000049792,ENSMUSG00000019969,ENSMUSG00000031503,ENSMUSG00000000957,ENSMUSG00000006095,ENSMUSG00000007564,ENSMUSG00000034837,ENSMUSG00000048076,ENSMUSG00000027630,ENSMUSG00000057554,ENSMUSG00000022812,ENSMUSG00000030341,ENSMUSG00000020644,ENSMUSG00000029084,ENSMUSG00000001103,ENSMUSG00000052681,ENSMUSG00000020431,ENSMUSG00000028977,ENSMUSG00000058806,ENSMUSG00000000134,ENSMUSG00000045658,ENSMUSG00000027660,ENSMUSG00000005800,ENSMUSG00000054717,ENSMUSG00000025130,ENSMUSG00000025089,ENSMUSG00000049382,ENSMUSG00000030342,ENSMUSG00000049470,ENSMUSG00000109324,ENSMUSG00000033326,ENSMUSG00000039886,ENSMUSG00000030017,ENSMUSG00000038648,ENSMUSG00000028277,ENSMUSG00000021645,ENSMUSG00000060681,ENSMUSG00000034708,ENSMUSG00000021756,ENSMUSG00000028683,ENSMUSG00000031078,ENSMUSG00000044646,ENSMUSG00000061878,ENSMUSG00000030144,ENSMUSG00000049130,ENSMUSG00000047798,ENSMUSG00000056054,ENSMUSG00000028249,ENSMUSG00000036885,ENSMUSG00000028833,ENSMUSG00000020572,ENSMUSG00000020032,ENSMUSG00000029135,ENSMUSG00000026142,ENSMUSG00000053113,ENSMUSG00000027164,ENSMUSG00000042626,ENSMUSG00000022218,ENSMUSG00000022607,ENSMUSG00000023068,ENSMUSG00000008435,ENSMUSG00000040268,ENSMUSG00000030022,ENSMUSG00000026542,ENSMUSG00000032540,ENSMUSG00000057722,ENSMUSG00000030790,ENSMUSG00000005836,ENSMUSG00000030652,ENSMUSG00000032171,ENSMUSG00000021360,ENSMUSG00000055116,ENSMUSG00000068036,ENSMUSG00000022285,ENSMUSG00000001518,ENSMUSG00000066595,ENSMUSG00000022451,ENSMUSG00000026028,ENSMUSG00000063919,ENSMUSG00000056962,ENSMUSG00000039057,ENSMUSG00000035725,ENSMUSG00000029231,ENSMUSG00000020108,ENSMUSG00000033323,ENSMUSG00000032475,ENSMUSG00000030111,ENSMUSG00000020664,ENSMUSG00000030103,ENSMUSG00000000567,ENSMUSG00000006024,ENSMUSG00000078812,ENSMUSG00000020733,ENSMUSG00000024091,ENSMUSG00000024777,ENSMUSG00000037876,ENSMUSG00000032280,ENSMUSG00000000787,ENSMUSG00000051495,ENSMUSG00000024927,ENSMUSG00000020689,ENSMUSG00000064145,ENSMUSG00000059970,ENSMUSG00000016529,ENSMUSG00000028413,ENSMUSG00000017009,ENSMUSG00000000561,ENSMUSG00000021814,ENSMUSG00000022346,ENSMUSG00000061048,ENSMUSG00000041959,ENSMUSG00000053062,ENSMUSG00000026131,ENSMUSG00000031681,ENSMUSG00000052684,ENSMUSG00000052934,ENSMUSG00000032593,ENSMUSG00000029371,ENSMUSG00000025337,ENSMUSG00000068566,ENSMUSG00000032112,ENSMUSG00000030224,ENSMUSG00000005610,ENSMUSG00000074238,ENSMUSG00000028955,ENSMUSG00000053470,ENSMUSG00000024659,ENSMUSG00000027905,ENSMUSG00000002068,ENSMUSG00000025139,ENSMUSG00000003051,ENSMUSG00000004788,ENSMUSG00000025630,ENSMUSG00000038708,ENSMUSG00000018217,ENSMUSG00000046985,ENSMUSG00000032231,ENSMUSG00000019979,ENSMUSG00000025491,ENSMUSG00000022749,ENSMUSG00000042485,ENSMUSG00000042622,ENSMUSG00000056071,ENSMUSG00000042406,ENSMUSG00000035529,ENSMUSG00000021108,ENSMUSG00000032786,ENSMUSG00000034684,ENSMUSG00000025199,ENSMUSG00000024810,ENSMUSG00000021131,ENSMUSG00000031065,ENSMUSG00000021994,ENSMUSG00000026790,ENSMUSG00000045983,ENSMUSG00000007613,ENSMUSG00000028156,ENSMUSG00000042650,ENSMUSG00000006418,ENSMUSG00000026193,ENSMUSG00000061111,ENSMUSG00000041241,ENSMUSG00000031871,ENSMUSG00000004846,ENSMUSG00000037253,ENSMUSG00000029304,ENSMUSG00000061360,ENSMUSG00000024949,ENSMUSG00000044786,ENSMUSG00000053175,ENSMUSG00000019970,ENSMUSG00000028655,ENSMUSG00000026223,ENSMUSG00000029819,ENSMUSG00000027737,ENSMUSG00000006740,ENSMUSG00000047407,ENSMUSG00000022089,ENSMUSG00000021066,ENSMUSG00000002546,ENSMUSG00000024359,ENSMUSG00000058672,ENSMUSG00000031918,ENSMUSG00000037364,ENSMUSG00000006057,ENSMUSG00000002944,ENSMUSG00000039043,ENSMUSG00000028572,ENSMUSG00000025473,ENSMUSG00000028069,ENSMUSG00000026074,ENSMUSG00000037712,ENSMUSG00000004393,ENSMUSG00000005732,ENSMUSG00000015522,ENSMUSG00000026504,ENSMUSG00000062232,ENSMUSG00000038253,ENSMUSG00000025348,ENSMUSG00000071359,ENSMUSG00000040711,ENSMUSG00000020601,ENSMUSG00000026917,ENSMUSG00000021819,ENSMUSG00000004880,ENSMUSG00000032501,ENSMUSG00000038418,ENSMUSG00000040473,ENSMUSG00000032463,ENSMUSG00000000282,ENSMUSG00000044813,ENSMUSG00000021022,ENSMUSG00000024529,ENSMUSG00000030748,ENSMUSG00000005846,ENSMUSG00000032187,ENSMUSG00000022114,ENSMUSG00000026014,ENSMUSG00000036698,ENSMUSG00000044337,ENSMUSG00000029131,ENSMUSG00000025235,ENSMUSG00000017737,ENSMUSG00000060798,ENSMUSG00000020173,ENSMUSG00000089665,ENSMUSG00000067367,ENSMUSG00000014859,ENSMUSG00000020700,ENSMUSG00000049300,ENSMUSG00000054364,ENSMUSG00000029610,ENSMUSG00000005125,ENSMUSG00000017344,ENSMUSG00000024427,ENSMUSG00000025804,ENSMUSG00000042607,ENSMUSG00000018669,ENSMUSG00000028577,ENSMUSG00000020692,ENSMUSG00000053110,ENSMUSG00000025408,ENSMUSG00000020464,ENSMUSG00000048109,ENSMUSG00000026277,ENSMUSG00000022864,ENSMUSG00000060708,ENSMUSG00000029388,ENSMUSG00000017167,ENSMUSG00000039830,ENSMUSG00000044167,ENSMUSG00000028480,ENSMUSG00000030602,ENSMUSG00000030536,ENSMUSG00000023030,ENSMUSG00000072244,ENSMUSG00000022678,ENSMUSG00000015533,ENSMUSG00000026150,ENSMUSG00000029430,ENSMUSG00000062098,ENSMUSG00000038848,ENSMUSG00000030102,ENSMUSG00000030199,ENSMUSG00000053580,ENSMUSG00000003382,ENSMUSG00000020387,ENSMUSG00000028041,ENSMUSG00000023075,ENSMUSG00000019857,ENSMUSG00000035356,ENSMUSG00000024163,ENSMUSG00000042677,ENSMUSG00000028945,ENSMUSG00000021136,ENSMUSG00000025474,ENSMUSG00000021546,ENSMUSG00000020547,ENSMUSG00000025162,ENSMUSG00000027654,ENSMUSG00000029145,ENSMUSG00000023307,ENSMUSG00000029512,ENSMUSG00000035919,ENSMUSG00000029373,ENSMUSG00000033953,ENSMUSG00000020611,ENSMUSG00000025969,ENSMUSG00000022781,ENSMUSG00000040021,ENSMUSG00000021125,ENSMUSG00000059586,ENSMUSG00000058587,ENSMUSG00000059288,ENSMUSG00000054200,ENSMUSG00000027803,ENSMUSG00000036840,ENSMUSG00000036450,ENSMUSG00000048799,ENSMUSG00000022837,ENSMUSG00000020349,ENSMUSG00000036023,ENSMUSG00000002778,ENSMUSG00000026121,ENSMUSG00000052397,ENSMUSG00000043895,ENSMUSG00000007872,ENSMUSG00000028063,ENSMUSG00000022682,ENSMUSG00000030533,ENSMUSG00000057836,ENSMUSG00000031467,ENSMUSG00000030265,ENSMUSG00000078566,ENSMUSG00000075254,ENSMUSG00000020009,ENSMUSG00000043535,ENSMUSG00000062070,ENSMUSG00000031729,ENSMUSG00000031760,ENSMUSG00000039384,ENSMUSG00000001847,ENSMUSG00000015053,ENSMUSG00000030559,ENSMUSG00000073599,ENSMUSG00000022350,ENSMUSG00000026436,ENSMUSG00000003033,ENSMUSG00000073411,ENSMUSG00000035168,ENSMUSG00000037465,ENSMUSG00000060601,ENSMUSG00000042417,ENSMUSG00000040663,ENSMUSG00000020635,ENSMUSG00000029287,ENSMUSG00000026360,ENSMUSG00000001964,ENSMUSG00000039361,ENSMUSG00000033788,ENSMUSG00000059119,ENSMUSG00000020198,ENSMUSG00000008976,ENSMUSG00000022031,ENSMUSG00000013846,ENSMUSG00000022827,ENSMUSG00000015837,ENSMUSG00000052270,ENSMUSG00000028096,ENSMUSG00000019261,ENSMUSG00000018379,ENSMUSG00000021270,ENSMUSG00000029518,ENSMUSG00000056820,ENSMUSG00000035678,ENSMUSG00000052727,ENSMUSG00000033644,ENSMUSG00000079562,ENSMUSG00000032717,ENSMUSG00000048707,ENSMUSG00000028389,ENSMUSG00000071076,ENSMUSG00000029322,ENSMUSG00000026628,ENSMUSG00000000182,ENSMUSG00000026159,ENSMUSG00000033392,ENSMUSG00000020114,ENSMUSG00000092558,ENSMUSG00000002983,ENSMUSG00000041235,ENSMUSG00000055204,ENSMUSG00000033335,ENSMUSG00000038028,ENSMUSG00000001785,ENSMUSG00000004508,ENSMUSG00000053560,ENSMUSG00000018845,ENSMUSG00000042275,ENSMUSG00000022018,ENSMUSG00000021493,ENSMUSG00000001632,ENSMUSG00000073988,ENSMUSG00000072964,ENSMUSG00000026525,ENSMUSG00000022016,ENSMUSG00000000305,ENSMUSG00000020592,ENSMUSG00000022125,ENSMUSG00000060470,ENSMUSG00000037062,ENSMUSG00000028967,ENSMUSG00000037035,ENSMUSG00000028613,ENSMUSG00000030339,ENSMUSG00000015605,ENSMUSG00000023473,ENSMUSG00000023027,ENSMUSG00000062234,ENSMUSG00000026361,ENSMUSG00000024969,ENSMUSG00000032078,ENSMUSG00000022807,ENSMUSG00000029580,ENSMUSG00000058070,ENSMUSG00000022621,ENSMUSG00000049932,ENSMUSG00000026478,ENSMUSG00000034612,ENSMUSG00000040726,ENSMUSG00000003031,ENSMUSG00000037369,ENSMUSG00000031616,ENSMUSG00000002413,ENSMUSG00000038909,ENSMUSG00000009739,ENSMUSG00000020263,ENSMUSG00000057897,ENSMUSG00000022221,ENSMUSG00000024812,ENSMUSG00000011877,ENSMUSG00000029681,ENSMUSG00000025701,ENSMUSG00000021728,ENSMUSG00000050271,ENSMUSG00000027104,ENSMUSG00000027433,ENSMUSG00000020612,ENSMUSG00000018965,ENSMUSG00000021474,ENSMUSG00000052337,ENSMUSG00000041957,ENSMUSG00000038369,ENSMUSG00000037174,ENSMUSG00000022443,ENSMUSG00000023988,ENSMUSG00000039899,ENSMUSG00000024997,ENSMUSG00000022847,ENSMUSG00000001052,ENSMUSG00000004099,ENSMUSG00000039910,ENSMUSG00000031565,ENSMUSG00000027276,ENSMUSG00000019826,ENSMUSG00000020184,ENSMUSG00000031511,ENSMUSG00000022111,ENSMUSG00000037071,ENSMUSG00000020427,ENSMUSG00000021678,ENSMUSG00000044562,ENSMUSG00000056492,ENSMUSG00000033565,ENSMUSG00000025437,ENSMUSG00000032487,ENSMUSG00000023915,ENSMUSG00000027859,ENSMUSG00000032293,ENSMUSG00000037325,ENSMUSG00000020358,ENSMUSG00000016206,ENSMUSG00000022377,ENSMUSG00000021782,ENSMUSG00000031010,ENSMUSG00000042745,ENSMUSG00000066324,ENSMUSG00000022372,ENSMUSG00000024014,ENSMUSG00000044857,ENSMUSG00000031207,ENSMUSG00000024423,ENSMUSG00000021408,ENSMUSG00000001105,ENSMUSG00000009555,ENSMUSG00000038668,ENSMUSG00000040025,ENSMUSG00000037601,ENSMUSG00000026782,ENSMUSG00000037475,ENSMUSG00000028800,ENSMUSG00000028211,ENSMUSG00000020271,ENSMUSG00000026547,ENSMUSG00000026187,ENSMUSG00000015176,ENSMUSG00000019487,ENSMUSG00000066687,ENSMUSG00000023110,ENSMUSG00000020053,ENSMUSG00000033352,ENSMUSG00000030059,ENSMUSG00000041417,ENSMUSG00000021067,ENSMUSG00000042292,ENSMUSG00000057667,ENSMUSG00000022387,ENSMUSG00000018507,ENSMUSG00000046862,ENSMUSG00000020640,ENSMUSG00000053436,ENSMUSG00000046010,ENSMUSG00000022150,ENSMUSG00000038067,ENSMUSG00000028599,ENSMUSG00000057506,ENSMUSG00000020170,ENSMUSG00000042821,ENSMUSG00000026155,ENSMUSG00000031095,ENSMUSG00000021508,ENSMUSG00000002250,ENSMUSG00000026639,ENSMUSG00000074489,ENSMUSG00000052713,ENSMUSG00000002384,ENSMUSG00000021576,ENSMUSG00000025190,ENSMUSG00000019027,ENSMUSG00000019737,ENSMUSG00000051344,ENSMUSG00000025586,ENSMUSG00000035385,ENSMUSG00000027722,ENSMUSG00000032228,ENSMUSG00000025153,ENSMUSG00000038612,ENSMUSG00000038264,ENSMUSG00000025364	Heme_vs_Fasting_up
query_1	TRUE	2.11868e-26	4483	2141	660	0.308267	0.147223	GO:0048869	GO:BP	cellular developmental process	21354	15223	c("GO:0009987", "GO:0032502")	IEA,IEA,IDA,IMP,IDA IEA,IMP ISO IEA,ISO IEA,ISO,IEA,IDA IMP IGI ISO,ISO IEA,IMP ISO TAS IEA,IMP,ISO IEA,IMP,IMP IBA,IEA,ISO,IMP ISO,IMP ISS ISO IEA,IBA IEA,IMP,ISS ISO IEA,IGI IBA,IGI,IDA,IMP IGI,ISO,IMP IEA,IMP,IGI ISO TAS IEA,ISO IEA,IDA,IMP ISO IC,ISS ISO IEA,IMP IGI IEA,IMP,IMP IEP ISO IBA IEA,IEA,IMP IGI,IMP,IDA,IEA,ISS ISO IEA,IDA IMP IGI,IMP,IEA,IBA,IMP ISO IEA,IDA ISS,IBA,IDA,IDA,ISO IEA,IBA IEA,IMP ISS ISO IEA,ISO IEA,ISS,IDA,IMP,ISO,IMP,IEA,ISO IEA,IMP ISO IEA,IMP IGI,IGI,IMP ISO IEA,IMP,IDA,IDA,IGI,IEA,IGI,ISS ISO IEA,IGI,ISO IEA,IMP,IMP,IMP,TAS IEA,IMP ISO IEA,IDA IMP ISO IBA IEA,IEA,IMP,ISO IEA,IDA IMP IGI ISO,ISO IBA,ISS ISO,IDA IMP IGI IEP ISS ISO IBA IEA,IDA IMP ISO IEA,IEA,IMP,IDA IMP ISO IEA,IMP IBA,IMP,IMP,IDA,IEA,IDA,ISO,IDA ISO IEA,IMP ISS ISO IEA,IDA,ISO IEA,IDA IGI,IMP ISO IEA,IMP ISO IEA,IMP IGI ISO IEA,IBA,ISS,IMP IGI,IGI,IMP ISO,IMP ISO IEA,IMP IGI IBA,IMP,IMP,IDA ISS ISO IEA,IDA IMP ISO IBA IEA,IEA,IGI,IDA IEA,ISS ISO IEA,IMP,ISO IEA,IMP ISO IEA,IDA,ISO IEA,IMP ISS ISO IBA IEA,IMP ISO IEA,IMP IGI,IMP IGI ISS ISO,IEP,IC,IMP ISO IEA,IMP,IGI,IDA ISO IEA,ISO,IDA IMP ISO IBA IEA,IBA IEA,IGI,IDA IMP IGI ISS,IBA,IGI,IEA,IDA IMP ISS ISO IEA,ISO IEA,IMP IGI ISO IEA,ISS ISO,IBA,IMP,IDA IMP IEA,IEP IEA,IMP ISO,IEA,IBA,IMP ISO,IMP,IBA,IBA,IEA,ISO,ISO,IMP ISS ISO IEA,IDA IMP IGI ISO IBA IEA,IMP ISO IEA,ISS ISO IEA,IMP,IMP,IMP IBA,ISO,IBA,IMP,IMP IGI ISO IBA IEA,IMP IBA,IGI,IMP ISO IEA,IMP ISS ISO,ISO IEA,IMP,IEA,ISS ISO IEA,IDA,IMP IGI IBA IEA,IGI TAS,IEA,IDA IMP ISO,IMP IBA IEA,IGI,IEA,IDA IMP IGI ISO IBA,ISO,IMP,IEA,NAS,IMP,ISO IEA,ISO IBA IEA,IMP ISO IEA,IMP,NAS,IDA ISO IEA,IEA,IMP,ISO IEA,IMP ISO IEA,ISO IBA IEA,IMP ISO IEA,IMP,IMP,IGI IBA,IGI ISO,ISS ISO IEA,IDA IMP,ISS ISO,IDA IEP ISO IEA,IMP,IMP IEA,IMP IGI ISS ISO IBA IEA,IBA IEA,IMP IGI,ISO,IMP ISS ISO IEA,ISS ISO IEA,IMP,ISO IEA,ISO IEA,IDA IMP,IMP IGI,IEA,IBA,IDA IMP IGI ISO IEA,IDA IMP IGI ISS ISO IEA,IDA IBA,ISO,ISS ISO IBA IEA,IMP,IGI,ISO IEA,IMP,ISO IEA,IMP,IMP TAS,IMP ISO IBA IEA,IDA IMP IBA IEA,IMP ISO IBA IEA,IMP ISO IEA,IEA,IDA TAS NAS,ISS,IEA,IDA IMP IGI ISO IEA,IMP IGI ISO IEA,IEA,IMP ISS ISO IEA,ISO IEA,IMP IBA,ISO IEA,IGI,IMP,IEA,ISS,ISO IEA,IDA IMP ISO IEA,IMP IGI IBA,IDA,IDA IMP ISO IEA,IEA,IMP NAS,ISS ISO IEA,IDA IEA,IMP ISS ISO IEA,IMP IBA,IMP ISO IBA IEA,IMP ISO IBA IEA,IMP IEA,IMP,IDA IMP IGI IEA,IMP IGI,IMP,ISS ISO IEA,IMP IGI ISO IBA IEA,IMP IBA IEA,IBA IEA,IMP,IDA,IMP,IDA IEA,IGI,IBA,IMP ISS ISO IBA IEA,IMP,IMP IGI ISO IBA IEA,IDA,IDA IMP ISO IEA,IMP ISO,IMP IEA,IMP IGI ISO IBA,IMP ISS ISO TAS IEA,IEA,IMP IEA,IDA,IMP,IMP,IMP IEA,IMP IGI IBA,IEA,IEA,IMP,IMP,ISO IBA IEA,IMP,IMP IBA,IMP IGI,IGI ISO IEA,IGI ISO IBA,IMP IGI,ISO IEA,IDA IMP IGI ISS ISO IBA IEA,IMP IEA,IMP IGI,IMP ISS ISO IEA,IEA,IMP ISO IEA,IMP,IDA IMP IBA,IMP,ISS ISO IEA,IMP ISO IBA IEA,ISO IEA,IBA,IMP ISS IEA,IMP IBA,ISO IBA IEA,IMP ISO IEA,IBA,ISS IEA,IMP IGI ISO IBA IEA,IMP,IMP IEA,ISS ISO IEA,IEA,ISO IEA,IEA,IMP,IDA,IMP,IMP IBA,IMP IGI ISS ISO IBA TAS IEA,IMP IGI ISO IEA,IMP IBA IEA,IGI,IMP,IMP,IMP IBA,IMP IGI,IGI IBA IEA,IGI,IMP ISS ISO IC IEA,IMP ISS ISO IEA,IBA IEA,IDA IMP,ISO IEA,ISS,IMP IGI ISO IBA IEA,IMP,IMP,IDA IMP IGI,IMP,ISO IEA,IGI IBA NAS IEA,IEA,IDA,ISO IEA,IMP,IGI ISO IBA,IMP,IEA,IDA IMP IBA,ISS ISO IEA,IMP IBA IEA,ISO IBA,IMP IBA,IMP,IEA,ISS ISO IEA,ISO IEA,IMP,IMP IGI ISS ISO IEA,IEA,IGI,IMP ISO IEA,ISO,ISO IEA,ISO IBA IEA,ISS ISO IBA IEA,ISO,IEP IBA IEA,ISO IBA,IMP ISS,IBA,IMP,IBA,IBA,IMP ISO IBA,IMP,IDA ISO IBA IEA,IMP ISO IEA,ISO IEA,ISO,IMP,IMP ISO IEA,ISO,IDA IMP IGI,IMP IEA,IDA ISO IEA,IDA IMP IGI,ISO,IDA IMP,IGI,IDA IMP IGI,IEA,IDA ISO,IDA IBA,IMP IGI,ISS ISO IBA IEA,IEA,IMP,ISO IEA,IDA IMP,IDA IBA,IMP,IDA,IMP ISO IBA IEA,IEA,IMP,IBA,ISS,ISO IEA,ISO IEA,IDA IMP IBA,IMP,IDA IMP IGI ISO IBA IEA,ISO IEA,IMP IGI IBA IEA,IMP,IDA IMP,IMP,IDA IMP,IEA,IDA IMP IGI ISO TAS IEA,ISO IEA,IDA IGI,IEP IEA,IDA IMP,IEA,ISS ISO IBA IEA,IBA,ISO IEA,IMP,IMP IGI IEA,IDA IMP,IMP IGI ISS ISO IEA,ISO IEA,IDA ISO IEA,IMP,IMP,IMP IGI ISO IEA,IMP,IMP ISO IEA,IGI IBA,IMP,IMP,IDA IMP IGI ISO IBA IEA,ISS ISO IEA,IMP,IEA,ISO,IMP,IEA,IMP,IMP,IDA IMP IGI ISO IBA IEA,IDA IMP ISO IBA IEA,IMP,IMP IBA,IDA IGI ISO IEA,IMP IEA,IEA,IMP,IMP,ISO IEA,IEP ISO IEA,IMP,IEA,IBA,IDA IGI ISO IBA IEA,IMP ISS ISO IEA,IMP,IDA,IMP,IGI ISO IEA,IEA,ISO IBA IEA,IMP,IMP,IMP ISO,IMP IEA,IBA,IDA IMP IEA,IDA ISS,IGI ISO IBA,IMP ISO IEA,IGI ISO IEA,IEA,IDA IMP IBA,IMP ISO IEA,IGI,ISS ISO IEA,IEA,ISO IEA,IGI ISO IEA,IDA IMP IEP ISS ISO IBA,ISO IEA,ISS ISO IEA,IMP IBA,IMP,IDA IMP IGI ISS ISO IBA IEA,ISO IBA IEA,ISO IEA,IDA,IMP IGI TAS,IEA,ISO IEA,ISO IEA,IMP ISO IEA,ISO IEA,IEA,ISS IBA IEA,IEA,IMP ISO IEA,IDA IGI ISO IBA IEA,ISO,IMP IGI,IMP ISO IEA,IBA,IMP IEA,ISO IEA,IMP,IMP IGI,IDA ISO TAS IEA,IDA IEA,IDA IMP,ISS ISO IEA,IDA,IMP,IMP,ISO,IMP,IMP IGI,IDA IMP IGI ISO IEA,IMP ISO IEA,IEA,IMP ISS ISO IEA,ISO,IGI IEP,IMP IGI IBA,ISO IBA,IEA,IMP,IMP ISO IEA,IMP,IDA IBA IEA,IMP,IMP,IMP ISS ISO IEA,IMP IBA,IMP ISS ISO IEA,ISO,IDA IMP,IMP IGI,IMP IEA,ISS ISO,ISO IEA,IGI ISO IEA,IDA IMP NAS IEA,IMP,IEA,ISO IEA,IDA IMP IGI,IBA,ISS ISO TAS IEA,IMP,ISO IEA,IBA,IMP ISO IBA IEA,ISO IEA,ISO IEA,IDA IMP IGI ISS ISO IEA,ISO IEA,IMP IGI ISO IBA TAS IEA,IDA IMP,IGI,IMP,ISO IEA,ISS ISO IEA,NAS IEA,IMP IBA IEA,IMP,IEA,IMP,IMP,IMP ISO IEA,IMP IGI IBA IEA,ISO IEA,IDA IMP ISS ISO IEA,IMP,ISS ISO IEA,IEA,IMP ISO IEA,IMP,IMP,IMP ISS ISO IEA,IMP,ISO IEA,IDA,ISS ISO IEA,IEA,IMP,IDA IBA IEA,IMP,IGI,IDA IMP IGI ISO IBA IEA,IMP,IMP,IEA,ISO IBA IEA,IMP,IMP,IBA,NAS,IDA IMP,IDA IMP ISS ISO IEA,ISS ISO,HDA,IMP,IEA,IEA,IMP,IMP ISS,IMP,IMP,IEA,IDA IMP IGI ISO IBA IEA,IMP IBA,ISS ISO,IMP,ISO IEA	ENSMUSG00000050335,ENSMUSG00000031502,ENSMUSG00000021831,ENSMUSG00000034640,ENSMUSG00000023905,ENSMUSG00000030790,ENSMUSG00000031207,ENSMUSG00000032231,ENSMUSG00000031503,ENSMUSG00000026728,ENSMUSG00000029084,ENSMUSG00000050953,ENSMUSG00000026043,ENSMUSG00000026547,ENSMUSG00000029322,ENSMUSG00000058715,ENSMUSG00000023043,ENSMUSG00000046223,ENSMUSG00000024610,ENSMUSG00000025351,ENSMUSG00000090698,ENSMUSG00000034855,ENSMUSG00000035385,ENSMUSG00000022895,ENSMUSG00000049130,ENSMUSG00000040747,ENSMUSG00000007659,ENSMUSG00000035042,ENSMUSG00000005125,ENSMUSG00000069539,ENSMUSG00000049382,ENSMUSG00000028480,ENSMUSG00000037447,ENSMUSG00000020689,ENSMUSG00000030536,ENSMUSG00000001627,ENSMUSG00000041515,ENSMUSG00000034675,ENSMUSG00000020120,ENSMUSG00000016559,ENSMUSG00000038301,ENSMUSG00000007041,ENSMUSG00000037411,ENSMUSG00000035186,ENSMUSG00000073411,ENSMUSG00000035356,ENSMUSG00000062070,ENSMUSG00000004359,ENSMUSG00000020423,ENSMUSG00000053062,ENSMUSG00000022372,ENSMUSG00000062515,ENSMUSG00000047798,ENSMUSG00000068566,ENSMUSG00000023175,ENSMUSG00000022346,ENSMUSG00000037405,ENSMUSG00000027506,ENSMUSG00000062825,ENSMUSG00000020641,ENSMUSG00000022893,ENSMUSG00000044258,ENSMUSG00000005087,ENSMUSG00000031871,ENSMUSG00000022831,ENSMUSG00000075254,ENSMUSG00000022221,ENSMUSG00000054717,ENSMUSG00000070436,ENSMUSG00000036594,ENSMUSG00000073421,ENSMUSG00000045730,ENSMUSG00000018217,ENSMUSG00000020009,ENSMUSG00000024965,ENSMUSG00000009585,ENSMUSG00000052397,ENSMUSG00000028413,ENSMUSG00000037902,ENSMUSG00000028041,ENSMUSG00000049775,ENSMUSG00000024338,ENSMUSG00000054675,ENSMUSG00000035493,ENSMUSG00000029417,ENSMUSG00000027962,ENSMUSG00000030579,ENSMUSG00000029580,ENSMUSG00000028249,ENSMUSG00000000567,ENSMUSG00000022122,ENSMUSG00000054364,ENSMUSG00000035692,ENSMUSG00000039384,ENSMUSG00000022816,ENSMUSG00000031616,ENSMUSG00000042682,ENSMUSG00000068874,ENSMUSG00000022150,ENSMUSG00000020611,ENSMUSG00000026072,ENSMUSG00000027204,ENSMUSG00000034205,ENSMUSG00000045763,ENSMUSG00000036896,ENSMUSG00000071637,ENSMUSG00000021025,ENSMUSG00000020717,ENSMUSG00000020101,ENSMUSG00000033220,ENSMUSG00000025491,ENSMUSG00000021109,ENSMUSG00000073489,ENSMUSG00000031400,ENSMUSG00000023915,ENSMUSG00000042622,ENSMUSG00000027613,ENSMUSG00000029135,ENSMUSG00000000982,ENSMUSG00000002111,ENSMUSG00000073599,ENSMUSG00000031467,ENSMUSG00000078566,ENSMUSG00000036478,ENSMUSG00000031304,ENSMUSG00000027562,ENSMUSG00000037242,ENSMUSG00000047407,ENSMUSG00000033326,ENSMUSG00000024659,ENSMUSG00000033307,ENSMUSG00000036887,ENSMUSG00000004040,ENSMUSG00000012428,ENSMUSG00000024030,ENSMUSG00000026395,ENSMUSG00000026288,ENSMUSG00000042688,ENSMUSG00000027660,ENSMUSG00000030659,ENSMUSG00000027954,ENSMUSG00000032332,ENSMUSG00000025044,ENSMUSG00000047139,ENSMUSG00000030103,ENSMUSG00000029674,ENSMUSG00000029819,ENSMUSG00000042677,ENSMUSG00000021493,ENSMUSG00000031328,ENSMUSG00000020108,ENSMUSG00000003283,ENSMUSG00000022094,ENSMUSG00000027111,ENSMUSG00000026921,ENSMUSG00000025804,ENSMUSG00000018654,ENSMUSG00000020357,ENSMUSG00000039361,ENSMUSG00000039899,ENSMUSG00000024696,ENSMUSG00000028874,ENSMUSG00000039936,ENSMUSG00000052270,ENSMUSG00000026341,ENSMUSG00000022443,ENSMUSG00000034684,ENSMUSG00000002983,ENSMUSG00000021365,ENSMUSG00000030144,ENSMUSG00000033792,ENSMUSG00000016087,ENSMUSG00000061878,ENSMUSG00000026421,ENSMUSG00000024529,ENSMUSG00000021457,ENSMUSG00000004207,ENSMUSG00000030159,ENSMUSG00000052684,ENSMUSG00000056201,ENSMUSG00000053819,ENSMUSG00000038855,ENSMUSG00000032280,ENSMUSG00000052688,ENSMUSG00000039956,ENSMUSG00000038151,ENSMUSG00000034116,ENSMUSG00000026478,ENSMUSG00000000530,ENSMUSG00000035673,ENSMUSG00000056054,ENSMUSG00000027009,ENSMUSG00000027859,ENSMUSG00000025888,ENSMUSG00000032053,ENSMUSG00000005800,ENSMUSG00000021262,ENSMUSG00000009185,ENSMUSG00000026600,ENSMUSG00000027200,ENSMUSG00000038037,ENSMUSG00000013846,ENSMUSG00000019850,ENSMUSG00000026360,ENSMUSG00000026074,ENSMUSG00000026628,ENSMUSG00000041773,ENSMUSG00000021701,ENSMUSG00000000182,ENSMUSG00000021360,ENSMUSG00000024539,ENSMUSG00000006304,ENSMUSG00000030403,ENSMUSG00000031511,ENSMUSG00000029377,ENSMUSG00000061232,ENSMUSG00000029373,ENSMUSG00000027004,ENSMUSG00000032436,ENSMUSG00000040711,ENSMUSG00000000409,ENSMUSG00000003051,ENSMUSG00000030748,ENSMUSG00000016206,ENSMUSG00000024772,ENSMUSG00000052681,ENSMUSG00000019122,ENSMUSG00000019432,ENSMUSG00000029378,ENSMUSG00000052837,ENSMUSG00000056492,ENSMUSG00000001119,ENSMUSG00000022439,ENSMUSG00000024401,ENSMUSG00000023951,ENSMUSG00000046731,ENSMUSG00000079227,ENSMUSG00000032035,ENSMUSG00000058818,ENSMUSG00000017009,ENSMUSG00000001281,ENSMUSG00000018507,ENSMUSG00000020572,ENSMUSG00000021508,ENSMUSG00000018899,ENSMUSG00000042228,ENSMUSG00000032093,ENSMUSG00000005103,ENSMUSG00000001240,ENSMUSG00000022952,ENSMUSG00000025473,ENSMUSG00000046711,ENSMUSG00000004791,ENSMUSG00000022892,ENSMUSG00000026012,ENSMUSG00000016529,ENSMUSG00000034708,ENSMUSG00000016256,ENSMUSG00000052160,ENSMUSG00000026223,ENSMUSG00000030022,ENSMUSG00000044646,ENSMUSG00000058806,ENSMUSG00000024427,ENSMUSG00000020178,ENSMUSG00000030342,ENSMUSG00000019843,ENSMUSG00000028955,ENSMUSG00000054200,ENSMUSG00000032382,ENSMUSG00000032487,ENSMUSG00000109324,ENSMUSG00000039158,ENSMUSG00000021108,ENSMUSG00000027843,ENSMUSG00000062380,ENSMUSG00000026121,ENSMUSG00000039910,ENSMUSG00000023926,ENSMUSG00000022114,ENSMUSG00000003873,ENSMUSG00000030413,ENSMUSG00000033278,ENSMUSG00000021765,ENSMUSG00000020476,ENSMUSG00000021728,ENSMUSG00000038508,ENSMUSG00000018965,ENSMUSG00000020914,ENSMUSG00000017737,ENSMUSG00000069919,ENSMUSG00000031103,ENSMUSG00000032011,ENSMUSG00000060470,ENSMUSG00000052727,ENSMUSG00000060216,ENSMUSG00000007817,ENSMUSG00000028300,ENSMUSG00000032717,ENSMUSG00000024621,ENSMUSG00000050896,ENSMUSG00000031465,ENSMUSG00000000957,ENSMUSG00000047446,ENSMUSG00000025225,ENSMUSG00000028868,ENSMUSG00000056962,ENSMUSG00000033788,ENSMUSG00000004508,ENSMUSG00000026011,ENSMUSG00000025630,ENSMUSG00000032369,ENSMUSG00000035678,ENSMUSG00000041135,ENSMUSG00000032094,ENSMUSG00000037868,ENSMUSG00000015568,ENSMUSG00000056071,ENSMUSG00000025408,ENSMUSG00000082361,ENSMUSG00000021451,ENSMUSG00000039699,ENSMUSG00000031016,ENSMUSG00000051457,ENSMUSG00000042650,ENSMUSG00000015839,ENSMUSG00000031609,ENSMUSG00000062991,ENSMUSG00000024014,ENSMUSG00000024501,ENSMUSG00000028059,ENSMUSG00000005514,ENSMUSG00000000317,ENSMUSG00000006699,ENSMUSG00000028599,ENSMUSG00000028332,ENSMUSG00000032440,ENSMUSG00000032786,ENSMUSG00000021253,ENSMUSG00000002602,ENSMUSG00000056124,ENSMUSG00000034266,ENSMUSG00000035725,ENSMUSG00000006095,ENSMUSG00000041736,ENSMUSG00000038530,ENSMUSG00000040268,ENSMUSG00000051344,ENSMUSG00000031101,ENSMUSG00000053977,ENSMUSG00000031565,ENSMUSG00000060802,ENSMUSG00000058587,ENSMUSG00000069917,ENSMUSG00000030717,ENSMUSG00000044562,ENSMUSG00000032020,ENSMUSG00000033538,ENSMUSG00000048612,ENSMUSG00000057789,ENSMUSG00000049103,ENSMUSG00000062232,ENSMUSG00000001227,ENSMUSG00000054720,ENSMUSG00000067586,ENSMUSG00000025608,ENSMUSG00000042745,ENSMUSG00000026797,ENSMUSG00000029570,ENSMUSG00000048450,ENSMUSG00000052384,ENSMUSG00000021948,ENSMUSG00000038067,ENSMUSG00000027995,ENSMUSG00000042607,ENSMUSG00000026042,ENSMUSG00000020692,ENSMUSG00000027399,ENSMUSG00000007564,ENSMUSG00000031422,ENSMUSG00000028977,ENSMUSG00000050271,ENSMUSG00000022488,ENSMUSG00000019970,ENSMUSG00000076431,ENSMUSG00000030142,ENSMUSG00000044337,ENSMUSG00000016494,ENSMUSG00000050359,ENSMUSG00000021665,ENSMUSG00000004266,ENSMUSG00000034401,ENSMUSG00000028859,ENSMUSG00000040473,ENSMUSG00000024858,ENSMUSG00000033191,ENSMUSG00000020325,ENSMUSG00000024091,ENSMUSG00000029371,ENSMUSG00000034634,ENSMUSG00000029304,ENSMUSG00000021477,ENSMUSG00000022438,ENSMUSG00000030020,ENSMUSG00000058672,ENSMUSG00000073982,ENSMUSG00000020099,ENSMUSG00000034612,ENSMUSG00000029204,ENSMUSG00000006818,ENSMUSG00000026837,ENSMUSG00000004951,ENSMUSG00000024044,ENSMUSG00000032125,ENSMUSG00000011877,ENSMUSG00000028266,ENSMUSG00000029659,ENSMUSG00000021678,ENSMUSG00000022324,ENSMUSG00000021546,ENSMUSG00000015745,ENSMUSG00000028931,ENSMUSG00000003032,ENSMUSG00000019979,ENSMUSG00000039942,ENSMUSG00000030256,ENSMUSG00000058070,ENSMUSG00000037621,ENSMUSG00000020547,ENSMUSG00000026737,ENSMUSG00000003363,ENSMUSG00000038807,ENSMUSG00000025279,ENSMUSG00000015522,ENSMUSG00000005057,ENSMUSG00000026321,ENSMUSG00000021281,ENSMUSG00000032640,ENSMUSG00000008398,ENSMUSG00000021699,ENSMUSG00000038393,ENSMUSG00000004707,ENSMUSG00000002250,ENSMUSG00000030852,ENSMUSG00000001847,ENSMUSG00000021125,ENSMUSG00000027797,ENSMUSG00000040297,ENSMUSG00000008734,ENSMUSG00000020263,ENSMUSG00000022285,ENSMUSG00000039959,ENSMUSG00000028717,ENSMUSG00000041431,ENSMUSG00000029915,ENSMUSG00000023015,ENSMUSG00000021250,ENSMUSG00000029482,ENSMUSG00000053158,ENSMUSG00000002033,ENSMUSG00000022018,ENSMUSG00000099974,ENSMUSG00000037815,ENSMUSG00000026815,ENSMUSG00000029231,ENSMUSG00000005732,ENSMUSG00000068220,ENSMUSG00000074364,ENSMUSG00000019087,ENSMUSG00000015605,ENSMUSG00000006574,ENSMUSG00000038648,ENSMUSG00000022781,ENSMUSG00000028048,ENSMUSG00000001750,ENSMUSG00000014599,ENSMUSG00000031591,ENSMUSG00000004880,ENSMUSG00000023216,ENSMUSG00000041378,ENSMUSG00000024533,ENSMUSG00000029816,ENSMUSG00000001642,ENSMUSG00000030124,ENSMUSG00000031162,ENSMUSG00000038668,ENSMUSG00000020340,ENSMUSG00000050989,ENSMUSG00000028195,ENSMUSG00000053470,ENSMUSG00000023068,ENSMUSG00000020431,ENSMUSG00000029156,ENSMUSG00000019942,ENSMUSG00000001506,ENSMUSG00000053175,ENSMUSG00000001034,ENSMUSG00000063060,ENSMUSG00000034394,ENSMUSG00000020484,ENSMUSG00000049313,ENSMUSG00000023809,ENSMUSG00000017781,ENSMUSG00000030782,ENSMUSG00000024969,ENSMUSG00000023277,ENSMUSG00000032508,ENSMUSG00000009292,ENSMUSG00000036718,ENSMUSG00000059970,ENSMUSG00000030123,ENSMUSG00000058099,ENSMUSG00000031760,ENSMUSG00000042292,ENSMUSG00000021877,ENSMUSG00000022048,ENSMUSG00000015312,ENSMUSG00000052271,ENSMUSG00000033933,ENSMUSG00000071076,ENSMUSG00000023274,ENSMUSG00000019960,ENSMUSG00000000555,ENSMUSG00000039621,ENSMUSG00000002900,ENSMUSG00000027315,ENSMUSG00000074570,ENSMUSG00000008496,ENSMUSG00000049300,ENSMUSG00000022812,ENSMUSG00000004530,ENSMUSG00000000532,ENSMUSG00000040663,ENSMUSG00000024620,ENSMUSG00000029430,ENSMUSG00000014813,ENSMUSG00000033323,ENSMUSG00000058056,ENSMUSG00000030341,ENSMUSG00000036698,ENSMUSG00000019261,ENSMUSG00000034457,ENSMUSG00000054428,ENSMUSG00000031750,ENSMUSG00000015711,ENSMUSG00000028613,ENSMUSG00000025959,ENSMUSG00000024922,ENSMUSG00000007476,ENSMUSG00000048076,ENSMUSG00000039005,ENSMUSG00000066800,ENSMUSG00000029711,ENSMUSG00000020592,ENSMUSG00000050075,ENSMUSG00000004788,ENSMUSG00000037095,ENSMUSG00000053398,ENSMUSG00000038418,ENSMUSG00000047821,ENSMUSG00000037465,ENSMUSG00000001964,ENSMUSG00000042821,ENSMUSG00000015468,ENSMUSG00000045092,ENSMUSG00000051212,ENSMUSG00000002068,ENSMUSG00000037035,ENSMUSG00000030084,ENSMUSG00000022479,ENSMUSG00000050092,ENSMUSG00000026872,ENSMUSG00000041235,ENSMUSG00000021356,ENSMUSG00000053477,ENSMUSG00000031264,ENSMUSG00000034330,ENSMUSG00000024163,ENSMUSG00000022623,ENSMUSG00000030117,ENSMUSG00000037062,ENSMUSG00000036931,ENSMUSG00000021645,ENSMUSG00000027347,ENSMUSG00000031078,ENSMUSG00000054855,ENSMUSG00000021823,ENSMUSG00000014773,ENSMUSG00000027339,ENSMUSG00000020181,ENSMUSG00000041959,ENSMUSG00000053113,ENSMUSG00000003382,ENSMUSG00000027087,ENSMUSG00000022797,ENSMUSG00000020635,ENSMUSG00000059119,ENSMUSG00000030557,ENSMUSG00000063410,ENSMUSG00000078812,ENSMUSG00000021127,ENSMUSG00000038387,ENSMUSG00000005672,ENSMUSG00000050350,ENSMUSG00000021068,ENSMUSG00000031543,ENSMUSG00000031787,ENSMUSG00000049792,ENSMUSG00000030336,ENSMUSG00000038976,ENSMUSG00000055148,ENSMUSG00000038612,ENSMUSG00000032698,ENSMUSG00000049493,ENSMUSG00000024066,ENSMUSG00000001419,ENSMUSG00000020700,ENSMUSG00000027314,ENSMUSG00000026380,ENSMUSG00000067367,ENSMUSG00000032518,ENSMUSG00000038253,ENSMUSG00000028108,ENSMUSG00000030652,ENSMUSG00000036006,ENSMUSG00000020646,ENSMUSG00000054808,ENSMUSG00000024810,ENSMUSG00000074305,ENSMUSG00000027342,ENSMUSG00000017697,ENSMUSG00000026639,ENSMUSG00000044317,ENSMUSG00000029866,ENSMUSG00000004936,ENSMUSG00000025701,ENSMUSG00000032475,ENSMUSG00000054404,ENSMUSG00000031278,ENSMUSG00000035455,ENSMUSG00000020601,ENSMUSG00000097084,ENSMUSG00000047250,ENSMUSG00000033730,ENSMUSG00000007815,ENSMUSG00000053580,ENSMUSG00000021131,ENSMUSG00000018476,ENSMUSG00000018446,ENSMUSG00000020844,ENSMUSG00000030409,ENSMUSG00000014859,ENSMUSG00000018168,ENSMUSG00000033953,ENSMUSG00000026790,ENSMUSG00000015053,ENSMUSG00000010142,ENSMUSG00000027654,ENSMUSG00000032691,ENSMUSG00000047497	PCC_vs_Fasting_up
query_1	TRUE	0.00141514	1655	2860	289	0.101049	0.174622	GO:0048870	GO:BP	cell motility	21354	15224	c("GO:0006928", "GO:0040011", "GO:0051674")	IMP ISO,ISS ISO IEA,ISO,IDA,ISO IEA,ISS ISO IEA,ISO,IDA,IGI ISO,IMP ISO IEA,ISO IEA,IMP,IMP,ISO IEA,IGI ISS ISO IEA,ISO IEA,IBA,ISS ISO IEA,ISO IBA IEA,IDA ISO IEA,IEA,IEA,IMP ISO IEA,ISS ISO IEA,ISO IEA,IEA,ISO IEA,IMP ISO,ISO IEA,IMP ISO IEA,IMP ISO IEA,IMP ISO IEA,IMP,ISO IEA,ISO IBA,IEA,IMP ISO IC IEA,IMP,IBA,IMP ISO IEA,ISS ISO IBA IEA,IGI ISO,IEA,ISO IBA IEA,ISO IEA,ISO IEA,IDA,IMP,ISO IEA,ISO,IDA ISO,IBA,IGI,IDA ISO IEA,ISO,ISO IEA,IGI ISS ISO,ISO IEA,IMP,ISS ISO IBA IEA,IMP ISO,IMP,ISO IEA,IMP IGI ISS ISO IEA,ISS ISO IBA,IDA IMP ISS ISO,IMP IGI,ISO IEA,IMP,IPI,ISO,ISO IEA,ISO IEA,ISS ISO,IMP ISS ISO IEA,ISS ISO,ISO IEA,IMP IGI,IMP,IDA ISO,IMP ISS ISO IEA,IMP,IMP IGI,IDA IMP ISS ISO IBA IEA,IGI,ISO IEA,IDA IMP ISO IBA,IMP,IMP IBA,ISO IEA,IDA IMP ISO IEA,IDA IBA,IMP,ISO IEA,IMP ISO IEA,ISO IBA,IMP,ISO IEA,ISO IEA,ISO IEA,IEA,IMP IEA,ISO IEA,IDA IMP ISS ISO IBA IEA,ISS,IMP ISS ISO IBA,IMP IBA,IGI,IDA,IMP IGI ISO IEA,IMP ISO IEA,ISO IEA,ISO IEA,IDA IGI,ISO IEA,IMP IBA IEA,IMP,IMP,IMP,IBA,IDA ISO IBA IEA,ISS,IDA IMP ISO IBA NAS IEA,IEA,ISS ISO IEA,IMP IBA,IMP,IMP,ISO IEA,ISO,IDA IMP ISO IBA IEA,IMP ISO IEA,IMP,ISO IEA,ISO IEA,ISO IBA IEA,IMP IGI,ISO IEA,ISO IEA,ISO IBA IEA,ISO,IDA IMP ISS ISO IBA IEA,ISS ISO IBA IEA,IMP,IMP IEA,ISO IEA,ISO IEA,ISO IEA,IGI ISO IEA,ISO IEA,IMP IBA,ISO IEA,IMP,IMP,ISO,ISO IEA,IMP,IMP,ISS ISO IEA,ISS ISO IEA,ISS ISO,ISS ISO IBA IEA,IMP ISO IBA,IMP,IMP,ISO IBA IEA,ISS ISO IEA,IMP IBA,IMP,ISO IEA,IEA,ISO IEA,IMP,IDA IMP ISS ISO IBA IEA,ISO IEA,IMP,ISS ISO IBA,IMP,IBA,IMP,ISO,ISO,ISO,ISO,ISO IBA IEA,IBA,IEA,IMP ISO IEA,ISS ISO IEA,ISS ISO IEA,ISO IEA,IMP ISO,ISO IEA,IBA,ISS,IBA,ISS ISO IEA,IGI,IMP ISO IEA,IMP,IDA ISO IEA,ISO IEA,ISO IBA,IMP,IEA,ISO,IMP,IMP,IMP ISO IEA,IGI,IMP ISS ISO IEA,ISS ISO IEA,ISO,ISS ISO IEA,ISO,ISO IEA,ISO IEA,ISO IEA,ISO,ISO IEA,IDA ISS ISO IEA,ISS ISO IBA,IMP,IMP,ISO IEA,ISS ISO IEA,IEA,IEA,ISS ISO IEA,ISO IEA,IEA,IMP,IBA,IMP,ISO IEA,IMP,IGI ISO,IBA,IGI ISO,ISO IEA,IMP,ISO IEA,IMP,IDA,ISS ISO,IEA,IMP IGI ISO IEA,IMP IEA,ISS ISO IEA,IMP ISO IEA,IBA,ISS ISO IEA,IMP ISO IBA IEA,ISO,ISO IEA,IDA ISS ISO IBA IEA,ISO,IBA,IEP ISO IBA IEA,ISO IEA,IMP,IMP IGI ISO IEA,IBA,IDA,ISS ISO IEA,ISS ISO IEA,NAS,ISO IEA,IMP,IMP,ISO IEA,ISS ISO IEA,ISS ISO IEA,ISS ISO IEA,IEA,IGI IBA,IMP IGI ISO IEA,IDA IMP ISO IEA,IDA IMP IGI,IMP,ISS ISO IEA,ISO IEA,IMP ISO,ISS ISO IEA,ISO,ISO IEA,IEA,IEA,ISO IEA	ENSMUSG00000026072,ENSMUSG00000025351,ENSMUSG00000028001,ENSMUSG00000028266,ENSMUSG00000006818,ENSMUSG00000026864,ENSMUSG00000020484,ENSMUSG00000023905,ENSMUSG00000004040,ENSMUSG00000021109,ENSMUSG00000005413,ENSMUSG00000042682,ENSMUSG00000002897,ENSMUSG00000021877,ENSMUSG00000031451,ENSMUSG00000038587,ENSMUSG00000001227,ENSMUSG00000024587,ENSMUSG00000029380,ENSMUSG00000027954,ENSMUSG00000115388,ENSMUSG00000037411,ENSMUSG00000020149,ENSMUSG00000017615,ENSMUSG00000062825,ENSMUSG00000027907,ENSMUSG00000022893,ENSMUSG00000050953,ENSMUSG00000000532,ENSMUSG00000022122,ENSMUSG00000036390,ENSMUSG00000037405,ENSMUSG00000032508,ENSMUSG00000003814,ENSMUSG00000018927,ENSMUSG00000031980,ENSMUSG00000025810,ENSMUSG00000019969,ENSMUSG00000015932,ENSMUSG00000000957,ENSMUSG00000057554,ENSMUSG00000022812,ENSMUSG00000040152,ENSMUSG00000058427,ENSMUSG00000021190,ENSMUSG00000027479,ENSMUSG00000040511,ENSMUSG00000050370,ENSMUSG00000054717,ENSMUSG00000025089,ENSMUSG00000030342,ENSMUSG00000028019,ENSMUSG00000038894,ENSMUSG00000034708,ENSMUSG00000021756,ENSMUSG00000031963,ENSMUSG00000031078,ENSMUSG00000061878,ENSMUSG00000049130,ENSMUSG00000056054,ENSMUSG00000028249,ENSMUSG00000036825,ENSMUSG00000055044,ENSMUSG00000026580,ENSMUSG00000002233,ENSMUSG00000022607,ENSMUSG00000051234,ENSMUSG00000023068,ENSMUSG00000030022,ENSMUSG00000022651,ENSMUSG00000032171,ENSMUSG00000021360,ENSMUSG00000068036,ENSMUSG00000035725,ENSMUSG00000029231,ENSMUSG00000020108,ENSMUSG00000035960,ENSMUSG00000032475,ENSMUSG00000028525,ENSMUSG00000031555,ENSMUSG00000000567,ENSMUSG00000025485,ENSMUSG00000020733,ENSMUSG00000023078,ENSMUSG00000042265,ENSMUSG00000001131,ENSMUSG00000020689,ENSMUSG00000028413,ENSMUSG00000017009,ENSMUSG00000022346,ENSMUSG00000053062,ENSMUSG00000117310,ENSMUSG00000052684,ENSMUSG00000052934,ENSMUSG00000054793,ENSMUSG00000029371,ENSMUSG00000018565,ENSMUSG00000025337,ENSMUSG00000068566,ENSMUSG00000030224,ENSMUSG00000028466,ENSMUSG00000074238,ENSMUSG00000025132,ENSMUSG00000024659,ENSMUSG00000025491,ENSMUSG00000056071,ENSMUSG00000034684,ENSMUSG00000024810,ENSMUSG00000040026,ENSMUSG00000021994,ENSMUSG00000007613,ENSMUSG00000026193,ENSMUSG00000031871,ENSMUSG00000029304,ENSMUSG00000036057,ENSMUSG00000031538,ENSMUSG00000030695,ENSMUSG00000022089,ENSMUSG00000033542,ENSMUSG00000058672,ENSMUSG00000029379,ENSMUSG00000039043,ENSMUSG00000025473,ENSMUSG00000037712,ENSMUSG00000023348,ENSMUSG00000026504,ENSMUSG00000062232,ENSMUSG00000038253,ENSMUSG00000032501,ENSMUSG00000038418,ENSMUSG00000040473,ENSMUSG00000024529,ENSMUSG00000032187,ENSMUSG00000022114,ENSMUSG00000036698,ENSMUSG00000044337,ENSMUSG00000025235,ENSMUSG00000017737,ENSMUSG00000020700,ENSMUSG00000054364,ENSMUSG00000017344,ENSMUSG00000025804,ENSMUSG00000046768,ENSMUSG00000028577,ENSMUSG00000032038,ENSMUSG00000019929,ENSMUSG00000028480,ENSMUSG00000032135,ENSMUSG00000030536,ENSMUSG00000028978,ENSMUSG00000022678,ENSMUSG00000015533,ENSMUSG00000020696,ENSMUSG00000020176,ENSMUSG00000026271,ENSMUSG00000028041,ENSMUSG00000023075,ENSMUSG00000024163,ENSMUSG00000042677,ENSMUSG00000025474,ENSMUSG00000027654,ENSMUSG00000029373,ENSMUSG00000061119,ENSMUSG00000020611,ENSMUSG00000025969,ENSMUSG00000008475,ENSMUSG00000022200,ENSMUSG00000026121,ENSMUSG00000028063,ENSMUSG00000031948,ENSMUSG00000025429,ENSMUSG00000032383,ENSMUSG00000039384,ENSMUSG00000001847,ENSMUSG00000015053,ENSMUSG00000016024,ENSMUSG00000036136,ENSMUSG00000033788,ENSMUSG00000039960,ENSMUSG00000022031,ENSMUSG00000052270,ENSMUSG00000021270,ENSMUSG00000052212,ENSMUSG00000024713,ENSMUSG00000026180,ENSMUSG00000000182,ENSMUSG00000033392,ENSMUSG00000029163,ENSMUSG00000043061,ENSMUSG00000053560,ENSMUSG00000022018,ENSMUSG00000024087,ENSMUSG00000023913,ENSMUSG00000036053,ENSMUSG00000040250,ENSMUSG00000020592,ENSMUSG00000060470,ENSMUSG00000028613,ENSMUSG00000015605,ENSMUSG00000023473,ENSMUSG00000028029,ENSMUSG00000036155,ENSMUSG00000029580,ENSMUSG00000022621,ENSMUSG00000026478,ENSMUSG00000031616,ENSMUSG00000002413,ENSMUSG00000020263,ENSMUSG00000057897,ENSMUSG00000022221,ENSMUSG00000025701,ENSMUSG00000050271,ENSMUSG00000041957,ENSMUSG00000022443,ENSMUSG00000039910,ENSMUSG00000031565,ENSMUSG00000027276,ENSMUSG00000020184,ENSMUSG00000031511,ENSMUSG00000020427,ENSMUSG00000021678,ENSMUSG00000046761,ENSMUSG00000033565,ENSMUSG00000025437,ENSMUSG00000032487,ENSMUSG00000021782,ENSMUSG00000031010,ENSMUSG00000001672,ENSMUSG00000031207,ENSMUSG00000038668,ENSMUSG00000030660,ENSMUSG00000026782,ENSMUSG00000031119,ENSMUSG00000028211,ENSMUSG00000020053,ENSMUSG00000030059,ENSMUSG00000041417,ENSMUSG00000043953,ENSMUSG00000042292,ENSMUSG00000027835,ENSMUSG00000024750,ENSMUSG00000056529,ENSMUSG00000053436,ENSMUSG00000010760,ENSMUSG00000037736,ENSMUSG00000022150,ENSMUSG00000042821,ENSMUSG00000021508,ENSMUSG00000020282,ENSMUSG00000002250,ENSMUSG00000026639,ENSMUSG00000021576,ENSMUSG00000019027,ENSMUSG00000017831,ENSMUSG00000025586,ENSMUSG00000035385,ENSMUSG00000036769,ENSMUSG00000038264,ENSMUSG00000040220,ENSMUSG00000071646,ENSMUSG00000043733,ENSMUSG00000006134,ENSMUSG00000019850,ENSMUSG00000027351,ENSMUSG00000020074,ENSMUSG00000039942,ENSMUSG00000109511,ENSMUSG00000004056,ENSMUSG00000032440,ENSMUSG00000078817,ENSMUSG00000001280,ENSMUSG00000063410,ENSMUSG00000059883,ENSMUSG00000022378,ENSMUSG00000024597,ENSMUSG00000006699,ENSMUSG00000052593,ENSMUSG00000089876,ENSMUSG00000062991,ENSMUSG00000040760,ENSMUSG00000028024,ENSMUSG00000035158,ENSMUSG00000021936,ENSMUSG00000038822,ENSMUSG00000024778,ENSMUSG00000021948,ENSMUSG00000029648,ENSMUSG00000005533,ENSMUSG00000020810	Heme_vs_Fasting_up
query_1	TRUE	5.08557e-62	1655	2294	411	0.179163	0.248338	GO:0048870	GO:BP	cell motility	21354	15224	c("GO:0006928", "GO:0040011", "GO:0051674")	IEA,ISO IEA,IDA,ISO IBA,ISS ISO IEA,ISO,IMP ISO,IMP,IMP IBA,IDA,IMP ISO IBA IEA,IDA ISO,ISS ISO IEA,ISO IBA IEA,IMP,IDA ISS ISO IBA IEA,IBA,ISO IEA,ISO IEA,IMP IBA IEA,IMP,ISO IEA,IDA ISS ISO IBA,ISO IEA,ISO IEA,IDA IMP ISO IBA,IGI ISO IEA,ISO,ISO,IEA,ISO IEA,IBA,ISO IBA IEA,IDA IMP ISO IEA,ISO IEA,ISO IEA,ISO IEA,IMP ISO IEA,ISO IEA,ISO IEA,ISO IEA,IEA,ISO IEA,IGI,IDA ISO IBA IEA,ISO IEA,IMP,ISS ISO IEA,ISO IBA IEA,IEA,IMP IGI ISS ISO IEA,IMP,IGI ISO,ISO IEA,IDA IBA TAS IEA,ISO IEA,IBA,ISO IEA,ISO IBA,IMP ISO,IMP ISS ISO IEA,IMP ISO IEA,ISO IBA IEA,ISO IEA,IMP,IDA IMP,ISO,IEA,IMP,IEA,IMP,IMP ISO,ISS ISO IEA,IMP ISO IEA,IMP ISO IEA,ISO IEA,ISS ISO IBA,IMP ISO IBA IEA,ISS,IMP ISO IEA,IMP IBA IEA,IDA IGI ISS ISO IBA IEA,IEA,ISS ISO IBA IEA,ISO IEA,ISO,ISS ISO IEA,IDA IMP ISS ISO IBA IEA,ISO IEA,IGI ISO,ISO IBA IEA,IMP ISO,ISO IEA,IDA ISO IEA,IMP,ISS ISO IEA,ISS ISO IEA,ISS ISO,IMP ISS ISO IBA IEA,IMP,IMP IGI ISO IEA,IDA TAS,IDA IMP ISS ISO IBA IEA,ISO IEA,ISO IEA,IBA,IGI,IMP ISO IEA,IMP,ISO IBA,ISO,ISO,ISS ISO IEA,IMP IBA,ISS ISO IBA IEA,IMP,ISO IEA,ISO IEA,IMP ISO IEA,ISS ISO IEA,IMP,IMP ISO IBA,ISO IEA,ISO,IGI,IEA,IEA,ISO,ISS ISO IBA IEA,IEA,ISO IEA,ISO IEA,IBA IEA,IDA IBA,IBA,IPI,IEA,ISS ISO IEA,IMP,ISO IEA,IBA,ISO IEA,IEA,ISO,ISO,ISS ISO IBA IEA,IMP,IDA,IBA,ISS ISO IEA,IBA IEA,IC,ISO IBA,IDA ISO IEA,IDA IMP IGI ISS ISO IBA,ISO,ISO IBA,IBA IEA,ISS ISO IEA,IMP IBA,IMP ISO IBA IEA,IMP IEA,IMP ISO IEA,IMP ISO,IMP,IDA IMP ISO IBA NAS IEA,IBA,ISO IEA,ISO IEA,IDA ISO IEA,ISO IBA IEA,IMP ISO IEA,IMP,IDA ISO,IMP IGI,ISO IEA,ISO IEA,IMP,IEA,IMP IEA,ISO IBA IEA,IMP IBA,ISO IEA,ISO,IMP ISO IEA,IBA,ISO IEA,ISO IEA,IMP,ISS ISO IEA,ISO IEA,IMP ISO IEA,ISO IEA,ISS ISO IBA IEA,ISS ISO IEA,IBA,IMP,IBA,ISO IEA,ISO IEA,IMP ISO IEA,ISO IEA,IMP ISO IEA,IMP IGI,IMP,IMP,IGI,ISO,IMP ISS ISO IBA,IDA ISO IBA IEA,IMP IEA,ISO IEA,ISO,IDA IMP IGI,ISS ISO IEA,IMP,IGI IBA,IMP,IMP,IMP IGI IBA,IMP IBA,IMP ISO IEA,ISS ISO,IBA,IEA,ISO IEA,ISO IEA,ISO IEA,IMP,ISO IEA,IDA IMP ISS ISO IBA IEA,IMP,IBA,ISO IEA,IMP ISS IBA IEA,IEA,ISO IEA,ISO IEA,ISS ISO IEA,ISO IEA,ISO,ISS ISO IEA,IEA,ISS ISO IEA,IMP ISS ISO IBA IEA,IMP IBA IEA,ISO IBA IEA,ISO IEA,IMP IEA,ISS,IMP,ISS ISO IBA IEA,IMP,IDA IMP ISO IBA IEA,IMP,IMP,ISO IBA,IDA IGI,IBA,ISS ISO IBA IEA,IBA,ISO IEA,ISO IEA,ISO,ISO IEA,IMP,IDA IBA,IDA,IDA ISS ISO IEA,IDA,IMP,IMP ISO IEA,ISO,ISS ISO IEA,ISS ISO IEA,ISO,ISO IBA IEA,ISO IBA IEA,IMP ISO IBA,IMP,IMP ISO IEA,IDA IMP ISS ISO IBA IEA,IGI,ISS ISO IBA IEA,IMP,ISO,ISO IEA,ISO IEA,ISS ISO IEA,ISO IEA,IMP,IMP ISS ISO IEA,IEA,IMP ISO IEA,IMP,IMP,IMP,IMP,IGI ISO IEA,ISO,ISO,ISO IEA,IMP,IDA ISO IEA,ISO IEA,ISO IEA,ISO,ISO IEA,IMP,IMP,IMP IBA,IGI ISO,ISO IEA,IMP,ISO IEA,IGI,ISO IEA,IGI ISO IEA,IDA IMP ISS ISO IBA,ISS ISO IBA IEA,IGI ISO,IMP ISO IBA IEA,ISO IEA,ISO IEA,IMP IGI ISS ISO IBA IEA,ISS ISO IEA,ISO IEA,IEA,IMP,IDA ISO IEA,ISO IEA,ISO IEA,IGI,IMP ISO IEA,IBA,IMP IBA,ISO,IMP IGI ISO IEA,IDA IMP ISO IEA,ISO IEA,IDA IMP ISS ISO IEA,IMP IBA,IMP,IBA,IMP,IMP ISO,ISO,IMP ISO IEA,IGI ISS ISO,IBA,IDA,IEA,IMP,ISO IEA,IMP ISO TAS IEA,ISS ISO IEA,ISS ISO IEA,IGI ISO IEA,IMP ISS ISO IBA IEA,IDA IBA,IMP,IMP,IEA,ISS ISO IEA,ISO IEA,ISO IEA,IDA ISS ISO IEA,IMP,IDA IBA,IMP,IMP ISS ISO IEA,ISO IEA,IGI,ISS ISO IEA,IMP IGI,IBA,IMP,IMP ISO,IMP ISS ISO IEA,IMP IGI,IMP,ISO IEA,ISO IEA,IMP ISS ISO IBA IEA,IEA,ISO IEA,ISS ISO,IEA,ISO IEA,ISO IEA,ISO IEA,ISO,ISO,IGI ISO,IMP,IMP,IMP,ISS ISO,IMP IGI,IMP,IMP ISO IEA,IEA,ISO,ISS,IEP ISS ISO IEA,IDA IMP IGI IBA,IMP ISS ISO IEA,ISO IBA,ISO IEA,IMP IBA,IMP IGI ISO IEA	ENSMUSG00000050335,ENSMUSG00000005413,ENSMUSG00000023905,ENSMUSG00000018927,ENSMUSG00000031207,ENSMUSG00000026728,ENSMUSG00000050953,ENSMUSG00000026043,ENSMUSG00000058715,ENSMUSG00000040511,ENSMUSG00000004814,ENSMUSG00000024610,ENSMUSG00000025351,ENSMUSG00000034855,ENSMUSG00000030695,ENSMUSG00000035385,ENSMUSG00000079523,ENSMUSG00000038587,ENSMUSG00000021190,ENSMUSG00000030707,ENSMUSG00000049130,ENSMUSG00000018593,ENSMUSG00000035042,ENSMUSG00000030220,ENSMUSG00000028480,ENSMUSG00000020689,ENSMUSG00000030536,ENSMUSG00000027712,ENSMUSG00000036427,ENSMUSG00000037411,ENSMUSG00000023913,ENSMUSG00000043953,ENSMUSG00000018930,ENSMUSG00000053062,ENSMUSG00000068566,ENSMUSG00000023175,ENSMUSG00000022346,ENSMUSG00000037405,ENSMUSG00000016496,ENSMUSG00000062825,ENSMUSG00000022893,ENSMUSG00000005087,ENSMUSG00000031871,ENSMUSG00000022221,ENSMUSG00000018920,ENSMUSG00000054717,ENSMUSG00000050370,ENSMUSG00000024965,ENSMUSG00000058427,ENSMUSG00000115388,ENSMUSG00000026580,ENSMUSG00000028413,ENSMUSG00000037902,ENSMUSG00000028041,ENSMUSG00000049775,ENSMUSG00000019929,ENSMUSG00000029417,ENSMUSG00000027962,ENSMUSG00000029580,ENSMUSG00000028249,ENSMUSG00000000567,ENSMUSG00000022122,ENSMUSG00000054364,ENSMUSG00000032135,ENSMUSG00000039384,ENSMUSG00000022816,ENSMUSG00000031616,ENSMUSG00000027907,ENSMUSG00000042682,ENSMUSG00000022150,ENSMUSG00000020611,ENSMUSG00000026072,ENSMUSG00000034205,ENSMUSG00000020717,ENSMUSG00000029163,ENSMUSG00000020101,ENSMUSG00000002233,ENSMUSG00000033220,ENSMUSG00000025491,ENSMUSG00000021109,ENSMUSG00000031538,ENSMUSG00000000982,ENSMUSG00000000290,ENSMUSG00000046768,ENSMUSG00000056529,ENSMUSG00000026271,ENSMUSG00000037242,ENSMUSG00000024659,ENSMUSG00000033307,ENSMUSG00000004040,ENSMUSG00000029380,ENSMUSG00000040552,ENSMUSG00000026395,ENSMUSG00000027954,ENSMUSG00000047139,ENSMUSG00000042677,ENSMUSG00000031328,ENSMUSG00000020108,ENSMUSG00000029581,ENSMUSG00000020437,ENSMUSG00000027111,ENSMUSG00000026921,ENSMUSG00000025804,ENSMUSG00000020357,ENSMUSG00000028978,ENSMUSG00000024696,ENSMUSG00000039115,ENSMUSG00000036390,ENSMUSG00000028874,ENSMUSG00000039936,ENSMUSG00000052270,ENSMUSG00000026341,ENSMUSG00000022443,ENSMUSG00000034684,ENSMUSG00000021365,ENSMUSG00000004665,ENSMUSG00000033792,ENSMUSG00000061878,ENSMUSG00000024529,ENSMUSG00000021457,ENSMUSG00000052684,ENSMUSG00000056201,ENSMUSG00000053819,ENSMUSG00000023088,ENSMUSG00000034116,ENSMUSG00000026478,ENSMUSG00000034845,ENSMUSG00000000530,ENSMUSG00000056054,ENSMUSG00000027009,ENSMUSG00000033960,ENSMUSG00000021262,ENSMUSG00000009185,ENSMUSG00000027200,ENSMUSG00000019850,ENSMUSG00000022651,ENSMUSG00000040152,ENSMUSG00000040990,ENSMUSG00000021701,ENSMUSG00000055044,ENSMUSG00000000182,ENSMUSG00000021360,ENSMUSG00000029648,ENSMUSG00000006304,ENSMUSG00000031511,ENSMUSG00000029373,ENSMUSG00000002897,ENSMUSG00000040026,ENSMUSG00000015932,ENSMUSG00000022378,ENSMUSG00000019122,ENSMUSG00000022272,ENSMUSG00000025743,ENSMUSG00000024401,ENSMUSG00000023951,ENSMUSG00000034652,ENSMUSG00000079227,ENSMUSG00000035373,ENSMUSG00000032035,ENSMUSG00000017009,ENSMUSG00000001281,ENSMUSG00000021508,ENSMUSG00000042228,ENSMUSG00000024087,ENSMUSG00000005103,ENSMUSG00000025473,ENSMUSG00000004791,ENSMUSG00000022892,ENSMUSG00000001131,ENSMUSG00000034708,ENSMUSG00000008475,ENSMUSG00000004655,ENSMUSG00000030022,ENSMUSG00000030342,ENSMUSG00000019843,ENSMUSG00000032487,ENSMUSG00000032562,ENSMUSG00000027843,ENSMUSG00000026582,ENSMUSG00000032038,ENSMUSG00000017652,ENSMUSG00000026121,ENSMUSG00000025132,ENSMUSG00000039910,ENSMUSG00000024486,ENSMUSG00000048521,ENSMUSG00000022114,ENSMUSG00000027479,ENSMUSG00000003873,ENSMUSG00000033278,ENSMUSG00000021998,ENSMUSG00000026463,ENSMUSG00000017737,ENSMUSG00000032011,ENSMUSG00000060470,ENSMUSG00000079293,ENSMUSG00000030793,ENSMUSG00000044534,ENSMUSG00000060216,ENSMUSG00000007817,ENSMUSG00000024621,ENSMUSG00000031465,ENSMUSG00000000957,ENSMUSG00000017631,ENSMUSG00000028868,ENSMUSG00000033788,ENSMUSG00000042265,ENSMUSG00000026981,ENSMUSG00000056071,ENSMUSG00000021451,ENSMUSG00000051457,ENSMUSG00000015839,ENSMUSG00000055447,ENSMUSG00000062991,ENSMUSG00000024501,ENSMUSG00000028059,ENSMUSG00000006699,ENSMUSG00000020176,ENSMUSG00000032440,ENSMUSG00000002602,ENSMUSG00000055805,ENSMUSG00000064210,ENSMUSG00000035725,ENSMUSG00000036053,ENSMUSG00000098112,ENSMUSG00000041736,ENSMUSG00000024190,ENSMUSG00000031565,ENSMUSG00000034786,ENSMUSG00000031165,ENSMUSG00000049103,ENSMUSG00000062232,ENSMUSG00000001227,ENSMUSG00000048779,ENSMUSG00000025608,ENSMUSG00000018623,ENSMUSG00000021948,ENSMUSG00000036057,ENSMUSG00000026581,ENSMUSG00000000320,ENSMUSG00000027399,ENSMUSG00000024397,ENSMUSG00000025856,ENSMUSG00000050271,ENSMUSG00000022488,ENSMUSG00000020573,ENSMUSG00000044337,ENSMUSG00000030830,ENSMUSG00000016494,ENSMUSG00000026222,ENSMUSG00000021665,ENSMUSG00000041112,ENSMUSG00000028859,ENSMUSG00000040473,ENSMUSG00000039706,ENSMUSG00000033191,ENSMUSG00000029371,ENSMUSG00000029304,ENSMUSG00000058672,ENSMUSG00000073982,ENSMUSG00000029204,ENSMUSG00000006818,ENSMUSG00000026837,ENSMUSG00000004951,ENSMUSG00000030000,ENSMUSG00000004044,ENSMUSG00000032125,ENSMUSG00000028266,ENSMUSG00000021678,ENSMUSG00000022324,ENSMUSG00000015745,ENSMUSG00000003032,ENSMUSG00000030789,ENSMUSG00000039942,ENSMUSG00000037621,ENSMUSG00000022667,ENSMUSG00000050232,ENSMUSG00000026180,ENSMUSG00000061119,ENSMUSG00000021699,ENSMUSG00000002250,ENSMUSG00000001847,ENSMUSG00000027797,ENSMUSG00000023008,ENSMUSG00000020263,ENSMUSG00000018293,ENSMUSG00000031963,ENSMUSG00000049723,ENSMUSG00000053158,ENSMUSG00000022018,ENSMUSG00000037815,ENSMUSG00000029231,ENSMUSG00000020607,ENSMUSG00000015605,ENSMUSG00000028525,ENSMUSG00000028048,ENSMUSG00000019433,ENSMUSG00000024750,ENSMUSG00000014599,ENSMUSG00000041378,ENSMUSG00000029816,ENSMUSG00000038668,ENSMUSG00000011008,ENSMUSG00000028195,ENSMUSG00000023068,ENSMUSG00000001506,ENSMUSG00000020484,ENSMUSG00000049313,ENSMUSG00000032508,ENSMUSG00000009292,ENSMUSG00000030123,ENSMUSG00000042292,ENSMUSG00000021877,ENSMUSG00000033933,ENSMUSG00000020810,ENSMUSG00000041754,ENSMUSG00000000555,ENSMUSG00000039621,ENSMUSG00000002900,ENSMUSG00000074570,ENSMUSG00000022812,ENSMUSG00000004530,ENSMUSG00000033717,ENSMUSG00000000532,ENSMUSG00000024620,ENSMUSG00000017615,ENSMUSG00000014813,ENSMUSG00000058056,ENSMUSG00000028656,ENSMUSG00000048376,ENSMUSG00000036698,ENSMUSG00000031750,ENSMUSG00000028613,ENSMUSG00000020272,ENSMUSG00000020592,ENSMUSG00000029372,ENSMUSG00000038418,ENSMUSG00000042821,ENSMUSG00000045092,ENSMUSG00000029484,ENSMUSG00000051212,ENSMUSG00000030084,ENSMUSG00000026872,ENSMUSG00000034330,ENSMUSG00000024163,ENSMUSG00000032380,ENSMUSG00000041954,ENSMUSG00000032841,ENSMUSG00000031078,ENSMUSG00000054855,ENSMUSG00000021823,ENSMUSG00000020181,ENSMUSG00000039637,ENSMUSG00000053475,ENSMUSG00000027087,ENSMUSG00000063410,ENSMUSG00000020282,ENSMUSG00000038387,ENSMUSG00000005672,ENSMUSG00000117310,ENSMUSG00000025340,ENSMUSG00000050350,ENSMUSG00000005533,ENSMUSG00000038976,ENSMUSG00000034664,ENSMUSG00000020700,ENSMUSG00000027314,ENSMUSG00000038253,ENSMUSG00000036894,ENSMUSG00000028108,ENSMUSG00000036006,ENSMUSG00000054808,ENSMUSG00000024810,ENSMUSG00000074305,ENSMUSG00000017697,ENSMUSG00000026639,ENSMUSG00000024277,ENSMUSG00000004936,ENSMUSG00000025701,ENSMUSG00000032475,ENSMUSG00000033444,ENSMUSG00000037926,ENSMUSG00000033730,ENSMUSG00000007815,ENSMUSG00000018446,ENSMUSG00000015053,ENSMUSG00000027654,ENSMUSG00000032691,ENSMUSG00000047497,ENSMUSG00000028927,ENSMUSG00000021750,ENSMUSG00000052212,ENSMUSG00000018500,ENSMUSG00000041417,ENSMUSG00000020422,ENSMUSG00000023473,ENSMUSG00000050957,ENSMUSG00000020372,ENSMUSG00000023992,ENSMUSG00000020696,ENSMUSG00000001507,ENSMUSG00000002489,ENSMUSG00000028001,ENSMUSG00000046718,ENSMUSG00000022865,ENSMUSG00000028883,ENSMUSG00000031785,ENSMUSG00000029528,ENSMUSG00000047501,ENSMUSG00000056481,ENSMUSG00000052593	PCC_vs_Fasting_up
query_1	TRUE	0.00385548	321	3026	77	0.0254461	0.239875	GO:0048872	GO:BP	homeostasis of number of cells	21354	15226	GO:0042592	ISS ISO,IMP,ISO IEA,IMP,IMP,IBA,IMP,ISS ISO,IMP,ISO IEA,IMP,IMP IGI,IMP,IMP,ISO IEA,ISO IEA,IGI,IMP ISO IBA IEA,IMP,IMP,IMP,IMP,ISS ISO IEA,IMP ISO IBA IEA,IBA,ISS ISO,IMP,IMP,ISS ISO IEA,ISO IEA,IMP IBA,IMP,ISS ISO IEA,IMP,IMP,IGI,IMP,IMP IEA,IMP,IGI,IMP,IGI,IDA IMP IGI,IMP IEA,ISO IEA,IMP,IMP,IMP,IGI,IMP,IMP,IGI,IDA,IMP,IMP IEA,IMP ISO IEA,IDA,TAS,IMP IGI,IMP,IMP,IMP,IGI,IMP,IMP IGI,IMP ISO,IMP IGI,IGI,IMP,IMP,IDA IMP IBA,IDA,IMP,IMP,IMP,ISS ISO IEA,IMP	ENSMUSG00000004040,ENSMUSG00000021109,ENSMUSG00000005413,ENSMUSG00000032557,ENSMUSG00000024539,ENSMUSG00000037613,ENSMUSG00000024140,ENSMUSG00000045502,ENSMUSG00000040359,ENSMUSG00000000532,ENSMUSG00000026526,ENSMUSG00000020644,ENSMUSG00000044244,ENSMUSG00000027660,ENSMUSG00000054717,ENSMUSG00000109324,ENSMUSG00000068036,ENSMUSG00000066595,ENSMUSG00000056962,ENSMUSG00000028525,ENSMUSG00000000567,ENSMUSG00000029371,ENSMUSG00000028191,ENSMUSG00000024659,ENSMUSG00000032786,ENSMUSG00000044786,ENSMUSG00000027737,ENSMUSG00000033542,ENSMUSG00000024359,ENSMUSG00000038253,ENSMUSG00000021022,ENSMUSG00000032187,ENSMUSG00000067367,ENSMUSG00000018669,ENSMUSG00000020692,ENSMUSG00000028978,ENSMUSG00000023030,ENSMUSG00000058587,ENSMUSG00000022682,ENSMUSG00000030265,ENSMUSG00000050440,ENSMUSG00000001847,ENSMUSG00000015053,ENSMUSG00000079562,ENSMUSG00000026180,ENSMUSG00000015605,ENSMUSG00000004221,ENSMUSG00000038909,ENSMUSG00000022221,ENSMUSG00000021474,ENSMUSG00000039910,ENSMUSG00000056492,ENSMUSG00000033565,ENSMUSG00000032293,ENSMUSG00000022387,ENSMUSG00000053436,ENSMUSG00000026155,ENSMUSG00000035385,ENSMUSG00000043733,ENSMUSG00000019850,ENSMUSG00000005686,ENSMUSG00000058818,ENSMUSG00000001280,ENSMUSG00000021540,ENSMUSG00000021461,ENSMUSG00000031400,ENSMUSG00000057789,ENSMUSG00000034801,ENSMUSG00000052593,ENSMUSG00000031536,ENSMUSG00000024778,ENSMUSG00000039089,ENSMUSG00000076431,ENSMUSG00000028691,ENSMUSG00000112148,ENSMUSG00000021127,ENSMUSG00000042548	Heme_vs_Fasting_up
query_1	TRUE	8.33977e-29	321	3510	142	0.0404558	0.442368	GO:0048872	GO:BP	homeostasis of number of cells	21354	15226	GO:0042592	ISO IEA,IDA IMP,IMP,TAS,IMP,IMP,IMP,IGI,ISO IEA,IMP,IMP,IMP,IMP,ISS ISO,IMP ISO,IMP ISO IEA,IMP ISO IBA IEA,IDA,ISS ISO,IMP,IMP,IMP,IEA,IGI,IMP ISO,IBA,IMP,IMP,IMP,IMP,IGI,IMP,ISS ISO IEA,IMP,IMP,IMP,ISO IEA,IMP,IMP,IMP IGI,IGI,IMP,IBA,IMP IGI,IMP,IMP,IMP,IMP IEA,IGI,IMP IGI,IMP,IMP,IMP IEA,IMP IGI,IMP,ISS ISO IEA,IDA,IMP,IMP,ISO IEA,IGI,IDA IMP ISO TAS IEA,IMP,IMP,IMP,IMP,IMP,IMP,IMP,IEA,IDA IMP IGI ISO IEA,IMP,IMP,IMP,ISO IEA,IMP,IMP,IMP ISO IEA,IDA ISO IEA,ISO,IMP ISO IBA IEA,IMP,IMP,ISS ISO IEA,IMP TAS,IMP,IMP,IMP,ISS ISO IEA,ISO IEA,IMP,IMP,IDA IMP IGI,IDA IMP IBA,IMP,IMP,IMP,IMP,IMP,IMP,IMP,IMP,IMP,IMP ISO IBA IEA,IMP,IMP,IMP,IDA IMP IBA,IMP,ISS ISO IEA,IDA,IMP,IDA,IGI,IDA IMP ISO,IMP,IMP,IMP,IDA IMP TAS,IMP,IMP,IMP ISO IEA,IMP,IMP,ISS ISO,ISO IEA,IMP,IDA ISO IEA,IMP IEA,IDA,IMP,IMP,IMP,IMP,IGI,ISS ISO IEA,IMP,IMP,IMP,IGI,IMP,IMP	ENSMUSG00000005413,ENSMUSG00000058715,ENSMUSG00000024610,ENSMUSG00000035385,ENSMUSG00000030707,ENSMUSG00000036427,ENSMUSG00000022831,ENSMUSG00000022221,ENSMUSG00000054717,ENSMUSG00000000567,ENSMUSG00000035692,ENSMUSG00000022816,ENSMUSG00000021109,ENSMUSG00000045502,ENSMUSG00000031400,ENSMUSG00000002111,ENSMUSG00000024659,ENSMUSG00000033307,ENSMUSG00000004040,ENSMUSG00000026288,ENSMUSG00000027660,ENSMUSG00000047139,ENSMUSG00000018654,ENSMUSG00000028978,ENSMUSG00000039936,ENSMUSG00000037613,ENSMUSG00000038855,ENSMUSG00000019850,ENSMUSG00000030742,ENSMUSG00000024539,ENSMUSG00000056492,ENSMUSG00000023951,ENSMUSG00000032035,ENSMUSG00000058818,ENSMUSG00000042228,ENSMUSG00000024521,ENSMUSG00000109324,ENSMUSG00000039910,ENSMUSG00000023926,ENSMUSG00000003873,ENSMUSG00000069919,ENSMUSG00000056962,ENSMUSG00000032786,ENSMUSG00000002602,ENSMUSG00000046916,ENSMUSG00000031101,ENSMUSG00000060802,ENSMUSG00000058587,ENSMUSG00000069917,ENSMUSG00000057789,ENSMUSG00000049103,ENSMUSG00000020692,ENSMUSG00000022488,ENSMUSG00000027381,ENSMUSG00000076431,ENSMUSG00000028191,ENSMUSG00000102037,ENSMUSG00000029371,ENSMUSG00000005057,ENSMUSG00000026180,ENSMUSG00000001847,ENSMUSG00000028717,ENSMUSG00000026815,ENSMUSG00000015605,ENSMUSG00000006574,ENSMUSG00000028525,ENSMUSG00000028048,ENSMUSG00000001750,ENSMUSG00000014599,ENSMUSG00000023216,ENSMUSG00000031162,ENSMUSG00000005686,ENSMUSG00000112148,ENSMUSG00000033933,ENSMUSG00000000532,ENSMUSG00000032218,ENSMUSG00000048376,ENSMUSG00000054428,ENSMUSG00000029711,ENSMUSG00000024953,ENSMUSG00000042520,ENSMUSG00000051212,ENSMUSG00000027339,ENSMUSG00000021127,ENSMUSG00000005672,ENSMUSG00000031543,ENSMUSG00000055148,ENSMUSG00000032698,ENSMUSG00000067367,ENSMUSG00000038253,ENSMUSG00000017697,ENSMUSG00000044244,ENSMUSG00000015053,ENSMUSG00000010142,ENSMUSG00000026532,ENSMUSG00000031497,ENSMUSG00000031785,ENSMUSG00000036940,ENSMUSG00000052593,ENSMUSG00000031093,ENSMUSG00000002603,ENSMUSG00000033542,ENSMUSG00000036381,ENSMUSG00000066595,ENSMUSG00000027737,ENSMUSG00000023030,ENSMUSG00000055170,ENSMUSG00000024778,ENSMUSG00000028495,ENSMUSG00000040952,ENSMUSG00000026155,ENSMUSG00000022099,ENSMUSG00000019966,ENSMUSG00000014361,ENSMUSG00000025746,ENSMUSG00000068105,ENSMUSG00000032114,ENSMUSG00000025993,ENSMUSG00000042029,ENSMUSG00000003458,ENSMUSG00000023995,ENSMUSG00000006389,ENSMUSG00000019699,ENSMUSG00000057672,ENSMUSG00000044786,ENSMUSG00000024608,ENSMUSG00000052040,ENSMUSG00000016526,ENSMUSG00000079562,ENSMUSG00000073400,ENSMUSG00000040329,ENSMUSG00000032557,ENSMUSG00000054690,ENSMUSG00000000751,ENSMUSG00000018012,ENSMUSG00000041324,ENSMUSG00000040943,ENSMUSG00000036526,ENSMUSG00000025163,ENSMUSG00000026923,ENSMUSG00000050440,ENSMUSG00000033460	PCC_vs_Fasting_up
query_1	TRUE	0.00154108	1246	352	45	0.127841	0.0361156	GO:0048878	GO:BP	chemical homeostasis	21354	15232	GO:0042592	IEA,IMP ISO IEA,IDA IMP ISO IBA IEA,IDA IMP IBA,IMP ISO IEA,IMP,IDA IMP IGI ISO IBA IEA,IMP,IMP,ISO IEA,IEP,IMP ISO IEA,ISO IBA IEA,IMP,ISO,IMP,IBA,IDA IMP,ISS ISO IEA,ISO IBA IEA,ISO IEA,ISO,IBA,TAS,ISS ISO IEA,ISO,ISO IEA,ISS ISO IEA,ISO,IMP IGI,ISO IBA,IMP,IDA IEA,IEA,IMP,IMP IBA,IMP,IMP IGI ISO IEA,IDA IMP ISO,IMP ISO IEA,IMP,IDA,IBA,IEA,IMP IGI ISS ISO IBA IEA	ENSMUSG00000012428,ENSMUSG00000037820,ENSMUSG00000022094,ENSMUSG00000031765,ENSMUSG00000006818,ENSMUSG00000038301,ENSMUSG00000029467,ENSMUSG00000020484,ENSMUSG00000004040,ENSMUSG00000021629,ENSMUSG00000054414,ENSMUSG00000021109,ENSMUSG00000005413,ENSMUSG00000027533,ENSMUSG00000015243,ENSMUSG00000024539,ENSMUSG00000042682,ENSMUSG00000043079,ENSMUSG00000031451,ENSMUSG00000032080,ENSMUSG00000013275,ENSMUSG00000029380,ENSMUSG00000019302,ENSMUSG00000030659,ENSMUSG00000039105,ENSMUSG00000024589,ENSMUSG00000035941,ENSMUSG00000026822,ENSMUSG00000045730,ENSMUSG00000024140,ENSMUSG00000020777,ENSMUSG00000032902,ENSMUSG00000022032,ENSMUSG00000021999,ENSMUSG00000021831,ENSMUSG00000031762,ENSMUSG00000062515,ENSMUSG00000050953,ENSMUSG00000032966,ENSMUSG00000022122,ENSMUSG00000052271,ENSMUSG00000037405,ENSMUSG00000026614,ENSMUSG00000031980,ENSMUSG00000019969	Heme_vs_Fasting_up
query_1	TRUE	1.76684e-13	1246	2082	213	0.102305	0.170947	GO:0048878	GO:BP	chemical homeostasis	21354	15232	GO:0042592	IMP ISO IEA,ISO IBA IEA,IMP,ISO IEA,ISO IBA IEA,ISO IEA,IMP IGI ISO IEA,IDA IMP IBA,ISS ISO IEA,ISO IEA,IGI,ISO IBA,ISO,IDA IMP ISO,IEA,ISO,IMP,IMP,IBA,IMP,ISS ISO,IBA IEA,IDA,IBA IEA,IDA IMP,IMP IEA,ISO IEA,IBA,ISO,ISO IEA,ISO IEA,ISS IEA,IDA,IMP ISO IEA,ISO,IBA,ISO IEA,ISO,IBA IEA,IMP ISO IEA,ISO IBA IEA,IMP ISO IBA IEA,ISS ISO IEA,ISO IEA,ISS ISO IBA IEA,IMP ISO IBA IC IEA,IMP,IMP IBA,IMP,IEA,ISO,ISO IBA IEA,ISO IBA,IMP IBA,IDA,TAS,IMP ISS,IDA IMP ISO IBA IEA,ISO IBA,ISO IEA,IMP,ISS ISO IEA,ISO IEA,ISO IEA,ISS ISO IEA,IBA,IMP IGI ISO IBA IEA,ISO IEA,IGI,IEA,IMP ISO,IEA,IMP ISO IEA,IMP,IDA ISS IEA,IMP,ISS ISO IBA IEA,IMP,IMP,ISO IBA IEA,IBA,IGI ISO IEA,IMP IGI,ISS ISO IEA,IMP IGI ISS ISO IBA IEA,ISO,ISO IEA,IBA,IGI,IMP ISO,ISS ISO,ISO IEA,IMP IGI IBA,ISO IEA,IMP ISO IEA,ISS ISO IEA,IMP ISS ISO,IBA,ISO IEA,IMP IGI,IMP ISO IBA IEA,ISS ISO IEA,IMP,ISS ISO IBA IEA,IMP IGI IBA IEA,ISO,IBA,ISO IEA,ISO IEA,IEA,IMP,ISO IBA IEA,ISS ISO,ISO IEA,IMP ISO,IMP IBA,ISO IEA,IGI,ISS IBA,ISO IEA,ISO IEA,IMP ISO IEA,ISO,ISO IEA,IMP,IBA,ISO,IMP IGI,IGI,IMP,ISO,ISS IEA,IC,IMP,IMP ISO IEA,IEA,ISO IBA IEA,IDA ISO IBA IEA,IDA ISO IBA,ISO IBA,IMP IEA,ISA,TAS,ISS ISO IBA IEA,ISO IBA IEA,IMP,IMP,ISO IEA,IMP ISO IEA,IBA IEA,IMP,ISS ISO IEA,ISO IEA,ISS ISO IEA,IEA,IMP ISS ISO IBA IEA,IMP IEA,IMP IBA,ISO IEA,IMP IBA,IDA,IMP,IDA IEA,IMP,IDA IMP IBA,ISO IBA IEA,IEA,ISS ISO IBA,IMP,ISS ISO IEA,IMP,IMP IBA IEA,IMP ISS ISO IBA IEA,ISO IEA,IDA IMP ISS IBA,ISS ISO,IMP,ISO,IBA,ISO IEA,ISO IBA TAS IEA,IDA ISS ISO IBA IEA,ISS ISO IEA,ISO IEA,IDA,ISO IEA,ISO IEA,ISS ISO IEA,IGI,IMP IBA,IMP ISO IEA,IMP,IMP ISO IEA,ISO,ISS ISO IEA,ISO TAS IEA,IMP IBA IEA,IMP ISO IBA IEA,ISO IEA,IMP,IBA,IMP,ISO IBA IEA,ISS,IDA ISO IBA,ISS ISO IBA IEA,IPI ISO IEA,IBA,IGI,ISO,IMP,ISS ISO IEA,IMP ISS ISO IBA IEA	ENSMUSG00000037820,ENSMUSG00000005413,ENSMUSG00000021831,ENSMUSG00000030790,ENSMUSG00000032080,ENSMUSG00000029084,ENSMUSG00000050953,ENSMUSG00000031765,ENSMUSG00000034855,ENSMUSG00000035385,ENSMUSG00000030707,ENSMUSG00000049130,ENSMUSG00000035042,ENSMUSG00000032966,ENSMUSG00000047945,ENSMUSG00000020689,ENSMUSG00000036427,ENSMUSG00000038301,ENSMUSG00000043953,ENSMUSG00000062515,ENSMUSG00000022346,ENSMUSG00000000628,ENSMUSG00000037405,ENSMUSG00000037012,ENSMUSG00000043079,ENSMUSG00000006519,ENSMUSG00000031871,ENSMUSG00000000682,ENSMUSG00000045730,ENSMUSG00000058427,ENSMUSG00000019929,ENSMUSG00000029417,ENSMUSG00000027962,ENSMUSG00000022122,ENSMUSG00000031616,ENSMUSG00000042682,ENSMUSG00000020611,ENSMUSG00000027204,ENSMUSG00000025877,ENSMUSG00000021109,ENSMUSG00000032412,ENSMUSG00000026177,ENSMUSG00000000982,ENSMUSG00000078566,ENSMUSG00000026271,ENSMUSG00000027562,ENSMUSG00000037242,ENSMUSG00000019577,ENSMUSG00000004040,ENSMUSG00000012428,ENSMUSG00000029380,ENSMUSG00000040552,ENSMUSG00000024030,ENSMUSG00000031762,ENSMUSG00000026395,ENSMUSG00000030659,ENSMUSG00000047139,ENSMUSG00000022094,ENSMUSG00000025804,ENSMUSG00000029925,ENSMUSG00000018909,ENSMUSG00000039361,ENSMUSG00000033685,ENSMUSG00000001270,ENSMUSG00000026822,ENSMUSG00000052270,ENSMUSG00000033792,ENSMUSG00000053819,ENSMUSG00000027859,ENSMUSG00000026600,ENSMUSG00000031987,ENSMUSG00000026074,ENSMUSG00000000182,ENSMUSG00000024539,ENSMUSG00000000409,ENSMUSG00000024772,ENSMUSG00000035232,ENSMUSG00000056492,ENSMUSG00000023951,ENSMUSG00000079227,ENSMUSG00000018507,ENSMUSG00000042228,ENSMUSG00000022892,ENSMUSG00000034708,ENSMUSG00000004655,ENSMUSG00000041046,ENSMUSG00000020178,ENSMUSG00000045551,ENSMUSG00000019843,ENSMUSG00000054200,ENSMUSG00000028657,ENSMUSG00000032562,ENSMUSG00000022579,ENSMUSG00000013275,ENSMUSG00000017652,ENSMUSG00000039105,ENSMUSG00000023926,ENSMUSG00000048521,ENSMUSG00000033287,ENSMUSG00000003873,ENSMUSG00000026463,ENSMUSG00000031504,ENSMUSG00000027533,ENSMUSG00000032011,ENSMUSG00000066152,ENSMUSG00000015243,ENSMUSG00000044534,ENSMUSG00000002204,ENSMUSG00000015568,ENSMUSG00000027423,ENSMUSG00000025408,ENSMUSG00000024661,ENSMUSG00000021242,ENSMUSG00000041736,ENSMUSG00000060802,ENSMUSG00000032020,ENSMUSG00000026103,ENSMUSG00000057789,ENSMUSG00000049103,ENSMUSG00000029064,ENSMUSG00000048779,ENSMUSG00000000320,ENSMUSG00000019970,ENSMUSG00000020573,ENSMUSG00000076431,ENSMUSG00000044337,ENSMUSG00000056220,ENSMUSG00000021665,ENSMUSG00000004266,ENSMUSG00000017716,ENSMUSG00000024858,ENSMUSG00000001175,ENSMUSG00000000805,ENSMUSG00000029304,ENSMUSG00000006818,ENSMUSG00000015652,ENSMUSG00000024270,ENSMUSG00000021678,ENSMUSG00000040907,ENSMUSG00000039942,ENSMUSG00000056234,ENSMUSG00000005057,ENSMUSG00000024121,ENSMUSG00000050232,ENSMUSG00000026180,ENSMUSG00000061119,ENSMUSG00000021699,ENSMUSG00000002250,ENSMUSG00000001847,ENSMUSG00000003617,ENSMUSG00000008734,ENSMUSG00000020263,ENSMUSG00000029482,ENSMUSG00000029231,ENSMUSG00000068220,ENSMUSG00000019087,ENSMUSG00000015605,ENSMUSG00000006574,ENSMUSG00000028048,ENSMUSG00000001750,ENSMUSG00000021608,ENSMUSG00000023216,ENSMUSG00000022032,ENSMUSG00000001642,ENSMUSG00000037434,ENSMUSG00000038668,ENSMUSG00000011008,ENSMUSG00000050989,ENSMUSG00000023068,ENSMUSG00000042111,ENSMUSG00000020484,ENSMUSG00000027994,ENSMUSG00000009292,ENSMUSG00000017446,ENSMUSG00000031760,ENSMUSG00000079477,ENSMUSG00000052271,ENSMUSG00000023274,ENSMUSG00000017765,ENSMUSG00000033717,ENSMUSG00000014813,ENSMUSG00000048376,ENSMUSG00000025959,ENSMUSG00000048076,ENSMUSG00000029550,ENSMUSG00000029711,ENSMUSG00000045092,ENSMUSG00000028744,ENSMUSG00000020038,ENSMUSG00000022479,ENSMUSG00000003161,ENSMUSG00000041235,ENSMUSG00000034330,ENSMUSG00000009013,ENSMUSG00000032245,ENSMUSG00000027087,ENSMUSG00000022797,ENSMUSG00000020635,ENSMUSG00000078812,ENSMUSG00000019539,ENSMUSG00000050350,ENSMUSG00000031543,ENSMUSG00000020788,ENSMUSG00000036438,ENSMUSG00000042644,ENSMUSG00000029234,ENSMUSG00000034792,ENSMUSG00000044317,ENSMUSG00000029866,ENSMUSG00000004936,ENSMUSG00000025701,ENSMUSG00000052459,ENSMUSG00000036622	PCC_vs_Fasting_up
query_1	TRUE	4.95145e-07	2277	1419	226	0.159267	0.0992534	GO:0050790	GO:BP	regulation of catalytic activity	21354	15388	GO:0008150	IBA IEA,ISO IEA,IMP,IDA,IMP,ISO,IBA,IEA,IBA IEA,IMP,ISO IEA,IEA,IMP,ISS ISO IEA,IMP IEA,ISO IEA,ISO IEA,ISO IEA,IBA,ISO IEA,IEA,ISS ISO IEA,IEA,ISO IBA IEA,IEA,IEA,IEA,ISO IEA,IEA,IEA,IEA,IEA,ISS,IEA,IBA IEA,ISO,IEA,ISO IBA IEA,ISO IEA,ISS ISO IEA,IBA IEA,ISO,ISS ISO,IBA,IMP IBA IEA,IMP,IBA,IEA,IDA IBA,ISO IBA IEA,IBA,ISO,IEA,IDA ISO IBA IEA,ISO IEA,IEA,IMP ISS ISO IEA,ISO,IBA,IEA,IEA,IEA,ISS ISO,IDA IMP IGI ISS ISO IEA,IEA,ISO IEA,IEA,ISS ISO,ISS ISO,IEA,ISO,IEA,IDA,TAS,ISO IEA,ISO IEA,ISO IEA,ISO,IEA,ISO IEA,IBA IEA,IEA,IDA IBA,IMP,ISO IBA IEA,IMP ISS ISO IEA,ISO IEA,ISO IBA,IEA,ISO IEA,ISO,IEA,IGI,ISS ISO IEA,IGI ISO IBA IEA,IBA,IEA,ISS ISO IEA,IEA,ISO IEA,IMP ISS ISO IBA IEA,IMP,ISO,ISS ISO,ISS ISO IEA,IDA,ISO IEA,ISO IEA,IDA,IGI,ISO,ISO IEA,IEA,ISO IEA,IEA,ISS ISO IBA IEA,IEA,IEA,ISO,IEA,ISO IEA,IEA,IMP,IEA,IDA,ISS ISO,ISO IEA,IMP IGI ISO IEA,ISS ISO IBA IEA,ISO IEA,IMP ISO,IMP,IEA,ISO IEA,IDA IMP ISS ISO,IMP,IEA,ISO IEA,ISO IEA,IEA,IBA IEA,IEA,IMP ISO IBA IEA,IEA,IDA ISO IEA,IEA,IEA,IEA,ISO IBA IEA,IBA,IBA,ISS ISO IEA,IEA,IEA,IMP,IEA,IMP IGI ISO IEA,ISS ISO,IDA IMP ISO IEA,ISO IEA,IDA ISO IEA,IEA,ISS ISO IEA,IEA,IMP,ISO IEA,ISS ISO IEA,ISO IEA,IGI ISO IEA,ISO IBA,IMP IBA,IDA ISO IBA IEA,IEA,IBA,ISO IEA,IDA,IEA,IEA,IEA,ISS ISO IBA IEA,IEA,IDA IMP ISS ISO IEA,IEA,ISS IBA IC IEA,ISS ISO IBA IC IEA,ISO IEA,IMP,IMP,ISO IEA,IEA,IEA,IEA,IDA IBA IEA,ISO IEA,IMP,ISO IEA,IEA,IEA,IDA IEA,ISS ISO IEA,IMP IBA,ISO,IDA IBA,ISO,IMP,ISS ISO IBA IEA,IEA,ISS ISO IEA,IMP,IEA,ISS ISO IEA,ISO,IBA,ISO,ISO IEA,IBA,IMP ISO IEA,IMP ISO IBA IEA,ISO,IEA,ISO IEA,ISS ISO IBA IEA,IEA,IEA,ISO IBA IEA,ISO IEA	ENSMUSG00000079012,ENSMUSG00000042659,ENSMUSG00000022094,ENSMUSG00000028266,ENSMUSG00000006818,ENSMUSG00000004040,ENSMUSG00000079014,ENSMUSG00000007659,ENSMUSG00000066361,ENSMUSG00000021109,ENSMUSG00000041096,ENSMUSG00000017002,ENSMUSG00000024539,ENSMUSG00000029390,ENSMUSG00000038037,ENSMUSG00000020048,ENSMUSG00000024066,ENSMUSG00000046223,ENSMUSG00000037613,ENSMUSG00000021877,ENSMUSG00000054277,ENSMUSG00000031451,ENSMUSG00000030704,ENSMUSG00000032080,ENSMUSG00000029767,ENSMUSG00000027429,ENSMUSG00000021453,ENSMUSG00000027954,ENSMUSG00000037411,ENSMUSG00000020027,ENSMUSG00000030681,ENSMUSG00000017723,ENSMUSG00000022136,ENSMUSG00000035941,ENSMUSG00000061947,ENSMUSG00000004460,ENSMUSG00000027829,ENSMUSG00000040843,ENSMUSG00000021266,ENSMUSG00000045730,ENSMUSG00000066363,ENSMUSG00000034675,ENSMUSG00000032369,ENSMUSG00000035305,ENSMUSG00000037887,ENSMUSG00000062515,ENSMUSG00000024594,ENSMUSG00000030717,ENSMUSG00000020130,ENSMUSG00000000915,ENSMUSG00000027244,ENSMUSG00000032966,ENSMUSG00000045302,ENSMUSG00000036390,ENSMUSG00000038542,ENSMUSG00000028862,ENSMUSG00000058392,ENSMUSG00000037405,ENSMUSG00000018927,ENSMUSG00000032041,ENSMUSG00000031980,ENSMUSG00000025810,ENSMUSG00000049792,ENSMUSG00000019969,ENSMUSG00000007564,ENSMUSG00000034837,ENSMUSG00000048076,ENSMUSG00000060860,ENSMUSG00000060904,ENSMUSG00000021922,ENSMUSG00000022812,ENSMUSG00000040152,ENSMUSG00000000346,ENSMUSG00000020431,ENSMUSG00000021190,ENSMUSG00000056313,ENSMUSG00000004451,ENSMUSG00000031722,ENSMUSG00000035151,ENSMUSG00000054717,ENSMUSG00000028044,ENSMUSG00000024235,ENSMUSG00000028019,ENSMUSG00000038894,ENSMUSG00000032192,ENSMUSG00000034708,ENSMUSG00000031770,ENSMUSG00000040435,ENSMUSG00000026821,ENSMUSG00000034674,ENSMUSG00000039168,ENSMUSG00000019478,ENSMUSG00000049130,ENSMUSG00000056054,ENSMUSG00000021585,ENSMUSG00000036885,ENSMUSG00000026914,ENSMUSG00000020032,ENSMUSG00000053113,ENSMUSG00000027164,ENSMUSG00000042626,ENSMUSG00000027177,ENSMUSG00000002233,ENSMUSG00000022607,ENSMUSG00000070002,ENSMUSG00000051234,ENSMUSG00000023068,ENSMUSG00000026542,ENSMUSG00000032540,ENSMUSG00000057722,ENSMUSG00000032171,ENSMUSG00000068036,ENSMUSG00000031776,ENSMUSG00000038007,ENSMUSG00000056153,ENSMUSG00000029231,ENSMUSG00000032475,ENSMUSG00000030111,ENSMUSG00000031555,ENSMUSG00000029513,ENSMUSG00000006024,ENSMUSG00000025485,ENSMUSG00000020733,ENSMUSG00000024777,ENSMUSG00000023078,ENSMUSG00000000787,ENSMUSG00000024493,ENSMUSG00000027540,ENSMUSG00000001131,ENSMUSG00000058355,ENSMUSG00000020689,ENSMUSG00000059970,ENSMUSG00000027575,ENSMUSG00000017009,ENSMUSG00000022346,ENSMUSG00000027006,ENSMUSG00000028757,ENSMUSG00000061048,ENSMUSG00000041959,ENSMUSG00000032604,ENSMUSG00000012519,ENSMUSG00000052684,ENSMUSG00000020227,ENSMUSG00000020778,ENSMUSG00000028191,ENSMUSG00000029198,ENSMUSG00000025132,ENSMUSG00000020941,ENSMUSG00000024659,ENSMUSG00000002068,ENSMUSG00000019577,ENSMUSG00000042502,ENSMUSG00000020993,ENSMUSG00000030847,ENSMUSG00000025151,ENSMUSG00000032231,ENSMUSG00000019979,ENSMUSG00000056071,ENSMUSG00000021994,ENSMUSG00000007613,ENSMUSG00000028452,ENSMUSG00000026193,ENSMUSG00000041241,ENSMUSG00000034617,ENSMUSG00000044786,ENSMUSG00000022024,ENSMUSG00000019877,ENSMUSG00000031309,ENSMUSG00000024712,ENSMUSG00000032079,ENSMUSG00000022637,ENSMUSG00000033542,ENSMUSG00000032484,ENSMUSG00000057367,ENSMUSG00000026393,ENSMUSG00000025473,ENSMUSG00000001175,ENSMUSG00000037712,ENSMUSG00000005732,ENSMUSG00000015755,ENSMUSG00000039601,ENSMUSG00000062232,ENSMUSG00000040711,ENSMUSG00000020601,ENSMUSG00000032501,ENSMUSG00000038418,ENSMUSG00000044813,ENSMUSG00000021022,ENSMUSG00000021116,ENSMUSG00000041444,ENSMUSG00000021615,ENSMUSG00000022052,ENSMUSG00000022114,ENSMUSG00000029131,ENSMUSG00000025235,ENSMUSG00000017737,ENSMUSG00000002658,ENSMUSG00000020700,ENSMUSG00000027247,ENSMUSG00000021326,ENSMUSG00000029610,ENSMUSG00000017344,ENSMUSG00000024427,ENSMUSG00000025793,ENSMUSG00000025986,ENSMUSG00000018669,ENSMUSG00000018648,ENSMUSG00000028577,ENSMUSG00000020692,ENSMUSG00000026229,ENSMUSG00000064289,ENSMUSG00000029388,ENSMUSG00000035232,ENSMUSG00000037570,ENSMUSG00000037049,ENSMUSG00000030602,ENSMUSG00000030536,ENSMUSG00000028978,ENSMUSG00000023030,ENSMUSG00000022678,ENSMUSG00000015533,ENSMUSG00000020696,ENSMUSG00000038650,ENSMUSG00000024182,ENSMUSG00000045827,ENSMUSG00000028307	Heme_vs_Fasting_up
query_1	TRUE	4.60412e-37	2277	3048	549	0.180118	0.241107	GO:0050790	GO:BP	regulation of catalytic activity	21354	15388	GO:0008150	IBA,ISO IBA IEA,IEA,ISO IBA IEA,ISO IEA,ISO IBA IEA,IBA IEA,IBA,ISO IEA,IGI,IEA,ISS ISO IBA IEA,ISO,IEA,IEA,IMP ISO,IMP ISO IEA,ISO,ISO IEA,ISO IEA,ISO IEA,IEA,IBA IEA,IBA,IMP,IDA IMP ISS ISO,IMP IGI ISO IEA,ISO,IEA,ISO IEA,ISS ISO IEA,IDA ISS ISO IEA,ISO IEA,IBA IEA,ISS ISO IEA,ISO IBA,IEA,IMP,IEA,ISO IEA,ISO IEA,ISO IC,IDA IMP ISS ISO IBA IEA,ISO IBA,ISO IBA IEA,ISO,ISO,ISO IEA,ISO,IEA,IMP,ISO IEA,IEA,IMP,IBA,ISO IEA,NAS,ISO IEA,IEA,IEA,IEA,IBA,IBA,ISO IBA IEA,IDA,ISO,IBA,IDA IMP IGI ISS ISO IBA IEA,ISO IEA,ISO IEA,ISS IEA,ISO,ISS ISO IBA IEA,IEA,ISO IEA,ISO IBA NAS IEA,IMP,ISO IEA,IEA,IBA IEA,IBA,IMP ISO IEA,IMP ISO IBA IEA,IMP ISS ISO IEA,IDA ISO IBA IEA,IDA ISO IEA,IBA IEA,IMP ISO IBA IEA,ISO,IGI ISS ISO IEA,IMP ISO IEA,IEA,ISO IEA,IEA,IEA,IDA IMP ISO IEA,IMP,IEA,IBA,IGI ISO IEA,ISS ISO IEA,ISO IEA,ISO,IBA,IMP IEA,IDA,ISO,IMP IEA,IBA,IBA,IEA,ISO,ISO IEA,ISO,IEA,IBA IEA,IMP,IEA,IMP HMP ISO,ISS ISO IBA IEA,IEA,IEA,ISS ISO IEA,IMP IBA,ISS ISO IBA IEA,IEA,IEA,ISS ISO IEA,IBA,IBA,IBA,IBA,IDA IEA,IDA ISS ISO IEA,ISS ISO,ISO,IBA,IMP,ISO IEA,IMP ISO IEA,IEA,IDA,IMP IBA IEA,ISS ISO IEA,IEA,IGI ISO IEA,ISS ISO IBA IEA,IMP ISS ISO IEA,ISO IEA,IDA IEA,IDA IBA,ISO IEA,ISO,ISO IEA,IMP,IMP,ISO IEA,ISO,IDA IMP IBA,IEA,ISO IEA,IEA,IBA,IDA IBA IEA,IEA,IBA,IBA,IDA IMP IGI ISO IEA,ISO IEA,IMP ISO IEA,IMP ISS ISO IEA,ISO IEA,IDA ISS ISO IBA IEA,IDA,ISO IEA,IMP ISS ISO IEA,ISO IC IEA,IEA,IMP ISO IBA IEA,ISS ISO IEA,ISS ISO,ISO IBA IEA,ISO,ISS ISO,IBA,IEA,IDA IMP ISO IBA IEA,IBA,IEA,IDA IBA IEA,ISO,ISO IEA,IMP ISO IEA,IDA,IEA,IEA,IBA,ISO IBA IEA,IEA,ISS ISO IBA IEA,IEA,IEA,ISS ISO IBA IEA,IEA,IEA,IMP ISO IEA,IBA,IDA IMP IBA,IMP IGI ISO IEA,IBA IEA,IDA IMP ISS ISO IEA,ISO IEA,IBA,IDA,IEA,ISO IEA,IEA,IEA,IMP,ISO IEA,ISO IEA,IBA,IEA,IBA IEA,IEA,ISS ISO IEA,IMP ISO,IMP ISO IEA,IBA NAS,ISO IEA,IBA,IDA ISO IEA,IMP,ISS ISO IBA IEA,IDA,ISO,IBA,IDA IBA,IEA,IEA,ISO IEA,IEA,IEA,ISS ISO IEA,IEA,IMP,IDA IEA,IEA,IDA,ISO IBA IEA,ISO IEA,ISO IEA,ISS ISO IBA,ISO IBA IEA,IEA,ISO IEA,IMP IGI ISO IEA,IGI ISO IBA IEA,ISO,IMP IBA IEA,IEA,ISO IEA,IBA IEA,IEA,IEA,IEA,IEA,IEA,IDA,IMP,ISO,IMP IEA,ISO,ISO IBA IEA,IDA,IBA IEA,IEA,ISO,IBA,ISO IEA,IDA,IEA,ISS ISO IBA IEA,IEA,IEA,ISS ISO IEA,IMP,ISO IBA IEA,ISO IEA,IEA,IEA,IBA,IGI,IEA,IDA ISO IEA,ISO IBA IEA,IMP ISS ISO IEA,ISS ISO IBA IEA,IDA IGI ISO IEA,ISO IEA,TAS,IBA,IMP IEA,ISS ISO IBA IEA,ISO IEA,IMP ISO IEA,IBA,IMP ISS ISO IEA,IMP,IBA,IMP ISS,IDA,ISO IEA,IEA,ISO IEA,NAS,IDA ISO IBA,IEA,ISO IEA,ISO IBA IEA,IGI,ISS ISO IEA,IEA,ISS ISO IEA,ISO,IMP IGI ISO IEA,IBA,ISO IEA,IDA ISS ISO IBA IEA,IEA,IBA,IBA,ISS ISO IEA,ISS ISO IBA IEA,ISO IEA,IMP IGI,ISO IEA,ISS ISO IEA,IEA,IBA,IMP NAS,IDA IEA,ISO IEA,ISO IEA,IEA,IEA,ISO IEA,IEA,IBA,IBA,IMP ISO,IMP,IDA ISO IBA IEA,IBA IEA,IBA,ISO IEA,IEA,IMP,IMP ISO,ISO IBA IEA,ISO IEA,IEA,ISO IEA,IEA,IEA,ISO IEA,IEA,ISO IEA,IDA IMP ISO IBA IEA,ISS ISO IEA,IGI ISO IBA IEA,IEA,ISS ISO,ISO IEA,IEA,IEA,IEA,ISO IEA,IBA IEA,ISO IEA,ISO IEA,IEA,IEA,IDA,ISS ISO IEA,IMP ISO IEA,ISO IBA IEA,IEA,ISS ISO IEA,IMP,IMP ISO IBA TAS IEA,ISO,IEA,ISS IBA IC IEA,IMP ISS ISO IEA,ISS ISO IEA,IEA,IDA,IEA,ISO IEA,ISO IEA,ISO,IMP ISS ISO IBA IEA,IMP IBA,IMP,IMP,ISO IBA,ISO,ISS ISO IEA,IMP,IBA,ISS ISO IBA IEA,IEA,ISO,IEA,IBA IEA,IEA,ISO IEA,IDA IMP,IEA,IDA,ISO IEA,ISS ISO IBA,IEA,IEA,IDA IMP,ISO IEA,ISO IEA,ISO IBA IEA,IEA,IEA,IDA,IBA IEA,ISS ISO,IBA,IDA ISO IBA IEA,ISO IBA,ISO IEA,IEA,IEA,ISS ISO IEA,IEA,ISS ISO IEA,IMP IBA IEA,IEA,IBA IEA,IMP IBA,IEA,IEA,IEA,ISS ISO,ISO,IEA,ISO IEA,IEA,ISO IEA,ISO,ISO IEA,IEA,IDA IMP ISO IEA,IBA IEA,ISO,ISO IEA,IDA IMP IGI ISS ISO IEA,IEA,IEA,ISO IBA,ISO IEA,IEA,IDA ISO IEA,ISO IEA,IBA,IEA,IEA,ISO,IEA,IBA,IEA,IEA,ISO IEA,ISO IEA,ISS ISO IBA IEA,IEA,IEA,IEA,IDA IBA IEA,IDA ISO IBA,IEA,IEA,IDA,IEA,ISO IBA IEA,IBA,IGI,ISS ISO,IBA,ISO,IEA,IEA,IEA,ISO IEA,ISO IEA,ISS ISO IEA,ISS ISO IEA,ISO IEA,ISO,IDA ISO IBA IEA,IMP,IMP ISS ISO IBA IEA,IDA IMP ISO IEA,ISO IEA,ISO IEA,IBA,ISO IEA,ISO IEA,IDA ISO,ISO IEA,IEA,ISS ISO IEA,IBA,IEA,IDA IMP,ISS ISO,IMP,IEA,ISO,IMP,ISO IEA,IDA ISO IEA,IDA ISO,IMP,ISO,IEA,ISO IEA,IEA,IEA,IEA,IEA,ISS ISO IEA,ISO IEA,ISO IEA,IEA,ISO IEA,ISO IBA IEA,IMP,ISO IEA,IEA,IMP,IDA ISO IBA	ENSMUSG00000018927,ENSMUSG00000032080,ENSMUSG00000032231,ENSMUSG00000004814,ENSMUSG00000046223,ENSMUSG00000024610,ENSMUSG00000066363,ENSMUSG00000035385,ENSMUSG00000021190,ENSMUSG00000049130,ENSMUSG00000007659,ENSMUSG00000035042,ENSMUSG00000032966,ENSMUSG00000030220,ENSMUSG00000017002,ENSMUSG00000020689,ENSMUSG00000030536,ENSMUSG00000034675,ENSMUSG00000020120,ENSMUSG00000036427,ENSMUSG00000005054,ENSMUSG00000037411,ENSMUSG00000079012,ENSMUSG00000018930,ENSMUSG00000062515,ENSMUSG00000022346,ENSMUSG00000027540,ENSMUSG00000037405,ENSMUSG00000005087,ENSMUSG00000006519,ENSMUSG00000075254,ENSMUSG00000022221,ENSMUSG00000054717,ENSMUSG00000070436,ENSMUSG00000045730,ENSMUSG00000000184,ENSMUSG00000037902,ENSMUSG00000031266,ENSMUSG00000049775,ENSMUSG00000024338,ENSMUSG00000038007,ENSMUSG00000029580,ENSMUSG00000039384,ENSMUSG00000040435,ENSMUSG00000020611,ENSMUSG00000027204,ENSMUSG00000020717,ENSMUSG00000020101,ENSMUSG00000002233,ENSMUSG00000033220,ENSMUSG00000021109,ENSMUSG00000032412,ENSMUSG00000042364,ENSMUSG00000026177,ENSMUSG00000000982,ENSMUSG00000004451,ENSMUSG00000036478,ENSMUSG00000056529,ENSMUSG00000060063,ENSMUSG00000002699,ENSMUSG00000069792,ENSMUSG00000019577,ENSMUSG00000029561,ENSMUSG00000024659,ENSMUSG00000033307,ENSMUSG00000004040,ENSMUSG00000079014,ENSMUSG00000026395,ENSMUSG00000021266,ENSMUSG00000027954,ENSMUSG00000047139,ENSMUSG00000029674,ENSMUSG00000023132,ENSMUSG00000096727,ENSMUSG00000015950,ENSMUSG00000060147,ENSMUSG00000022094,ENSMUSG00000027111,ENSMUSG00000045664,ENSMUSG00000020826,ENSMUSG00000020357,ENSMUSG00000018909,ENSMUSG00000028978,ENSMUSG00000039361,ENSMUSG00000036390,ENSMUSG00000028874,ENSMUSG00000012519,ENSMUSG00000020227,ENSMUSG00000052270,ENSMUSG00000021365,ENSMUSG00000033792,ENSMUSG00000035105,ENSMUSG00000004952,ENSMUSG00000038205,ENSMUSG00000071715,ENSMUSG00000021457,ENSMUSG00000004207,ENSMUSG00000052684,ENSMUSG00000037613,ENSMUSG00000034116,ENSMUSG00000056054,ENSMUSG00000027859,ENSMUSG00000025888,ENSMUSG00000009185,ENSMUSG00000038037,ENSMUSG00000019850,ENSMUSG00000031987,ENSMUSG00000026360,ENSMUSG00000052776,ENSMUSG00000027368,ENSMUSG00000040152,ENSMUSG00000015947,ENSMUSG00000000182,ENSMUSG00000057666,ENSMUSG00000024235,ENSMUSG00000030742,ENSMUSG00000024539,ENSMUSG00000029648,ENSMUSG00000031511,ENSMUSG00000029377,ENSMUSG00000040711,ENSMUSG00000026821,ENSMUSG00000000409,ENSMUSG00000022637,ENSMUSG00000020901,ENSMUSG00000019478,ENSMUSG00000040613,ENSMUSG00000003955,ENSMUSG00000019122,ENSMUSG00000029378,ENSMUSG00000035232,ENSMUSG00000029385,ENSMUSG00000027247,ENSMUSG00000024401,ENSMUSG00000023951,ENSMUSG00000034652,ENSMUSG00000035373,ENSMUSG00000038412,ENSMUSG00000017009,ENSMUSG00000042228,ENSMUSG00000030681,ENSMUSG00000025473,ENSMUSG00000037887,ENSMUSG00000027469,ENSMUSG00000028862,ENSMUSG00000022892,ENSMUSG00000001131,ENSMUSG00000034708,ENSMUSG00000004655,ENSMUSG00000024521,ENSMUSG00000024427,ENSMUSG00000020178,ENSMUSG00000022534,ENSMUSG00000019843,ENSMUSG00000028657,ENSMUSG00000032487,ENSMUSG00000032562,ENSMUSG00000027843,ENSMUSG00000022579,ENSMUSG00000026582,ENSMUSG00000017652,ENSMUSG00000025132,ENSMUSG00000024486,ENSMUSG00000022114,ENSMUSG00000036362,ENSMUSG00000041827,ENSMUSG00000022216,ENSMUSG00000003873,ENSMUSG00000026463,ENSMUSG00000029166,ENSMUSG00000038508,ENSMUSG00000017737,ENSMUSG00000032011,ENSMUSG00000064246,ENSMUSG00000038058,ENSMUSG00000030793,ENSMUSG00000060216,ENSMUSG00000021306,ENSMUSG00000024621,ENSMUSG00000017631,ENSMUSG00000032369,ENSMUSG00000041135,ENSMUSG00000026981,ENSMUSG00000056071,ENSMUSG00000082361,ENSMUSG00000029767,ENSMUSG00000021451,ENSMUSG00000030047,ENSMUSG00000026480,ENSMUSG00000062991,ENSMUSG00000024014,ENSMUSG00000005514,ENSMUSG00000006699,ENSMUSG00000032440,ENSMUSG00000022799,ENSMUSG00000021253,ENSMUSG00000002602,ENSMUSG00000032661,ENSMUSG00000021453,ENSMUSG00000024190,ENSMUSG00000038530,ENSMUSG00000117975,ENSMUSG00000031565,ENSMUSG00000034786,ENSMUSG00000030717,ENSMUSG00000044562,ENSMUSG00000027715,ENSMUSG00000032020,ENSMUSG00000057789,ENSMUSG00000066361,ENSMUSG00000062232,ENSMUSG00000028163,ENSMUSG00000034765,ENSMUSG00000000346,ENSMUSG00000027082,ENSMUSG00000021948,ENSMUSG00000020802,ENSMUSG00000061175,ENSMUSG00000020692,ENSMUSG00000000320,ENSMUSG00000045414,ENSMUSG00000027399,ENSMUSG00000025856,ENSMUSG00000040345,ENSMUSG00000007564,ENSMUSG00000022488,ENSMUSG00000027381,ENSMUSG00000020573,ENSMUSG00000042842,ENSMUSG00000035199,ENSMUSG00000034342,ENSMUSG00000028191,ENSMUSG00000004266,ENSMUSG00000017716,ENSMUSG00000039706,ENSMUSG00000024858,ENSMUSG00000033191,ENSMUSG00000030203,ENSMUSG00000001175,ENSMUSG00000022052,ENSMUSG00000042215,ENSMUSG00000024580,ENSMUSG00000051735,ENSMUSG00000073982,ENSMUSG00000029204,ENSMUSG00000006818,ENSMUSG00000004951,ENSMUSG00000011877,ENSMUSG00000028266,ENSMUSG00000041550,ENSMUSG00000049882,ENSMUSG00000021678,ENSMUSG00000034255,ENSMUSG00000045827,ENSMUSG00000015749,ENSMUSG00000003032,ENSMUSG00000019979,ENSMUSG00000021585,ENSMUSG00000051998,ENSMUSG00000020044,ENSMUSG00000038807,ENSMUSG00000026321,ENSMUSG00000062345,ENSMUSG00000038393,ENSMUSG00000021939,ENSMUSG00000027829,ENSMUSG00000002250,ENSMUSG00000002658,ENSMUSG00000022901,ENSMUSG00000001847,ENSMUSG00000021125,ENSMUSG00000008734,ENSMUSG00000018293,ENSMUSG00000039959,ENSMUSG00000028717,ENSMUSG00000041431,ENSMUSG00000023015,ENSMUSG00000007891,ENSMUSG00000066861,ENSMUSG00000022018,ENSMUSG00000099974,ENSMUSG00000026727,ENSMUSG00000029231,ENSMUSG00000032484,ENSMUSG00000005732,ENSMUSG00000030867,ENSMUSG00000006574,ENSMUSG00000022781,ENSMUSG00000028048,ENSMUSG00000062210,ENSMUSG00000019433,ENSMUSG00000021403,ENSMUSG00000014599,ENSMUSG00000034663,ENSMUSG00000038668,ENSMUSG00000020340,ENSMUSG00000011305,ENSMUSG00000052712,ENSMUSG00000028195,ENSMUSG00000023068,ENSMUSG00000020431,ENSMUSG00000024660,ENSMUSG00000028068,ENSMUSG00000031530,ENSMUSG00000063060,ENSMUSG00000049313,ENSMUSG00000031709,ENSMUSG00000058392,ENSMUSG00000059970,ENSMUSG00000030123,ENSMUSG00000031760,ENSMUSG00000042292,ENSMUSG00000021877,ENSMUSG00000059657,ENSMUSG00000020897,ENSMUSG00000044827,ENSMUSG00000015312,ENSMUSG00000021886,ENSMUSG00000023274,ENSMUSG00000019960,ENSMUSG00000039621,ENSMUSG00000037443,ENSMUSG00000027315,ENSMUSG00000074570,ENSMUSG00000022812,ENSMUSG00000004530,ENSMUSG00000033885,ENSMUSG00000033717,ENSMUSG00000024620,ENSMUSG00000022074,ENSMUSG00000028656,ENSMUSG00000032218,ENSMUSG00000048376,ENSMUSG00000054428,ENSMUSG00000031750,ENSMUSG00000028613,ENSMUSG00000021116,ENSMUSG00000026358,ENSMUSG00000048076,ENSMUSG00000049225,ENSMUSG00000039005,ENSMUSG00000029711,ENSMUSG00000024953,ENSMUSG00000038418,ENSMUSG00000041890,ENSMUSG00000034617,ENSMUSG00000045092,ENSMUSG00000029484,ENSMUSG00000002068,ENSMUSG00000030084,ENSMUSG00000022479,ENSMUSG00000026872,ENSMUSG00000024163,ENSMUSG00000009013,ENSMUSG00000079197,ENSMUSG00000042659,ENSMUSG00000059713,ENSMUSG00000037062,ENSMUSG00000027347,ENSMUSG00000040843,ENSMUSG00000027339,ENSMUSG00000024451,ENSMUSG00000041959,ENSMUSG00000053113,ENSMUSG00000061950,ENSMUSG00000074151,ENSMUSG00000032413,ENSMUSG00000020635,ENSMUSG00000068129,ENSMUSG00000019539,ENSMUSG00000005672,ENSMUSG00000031787,ENSMUSG00000049792,ENSMUSG00000020788,ENSMUSG00000005533,ENSMUSG00000032870,ENSMUSG00000030336,ENSMUSG00000038976,ENSMUSG00000029174,ENSMUSG00000017499,ENSMUSG00000024066,ENSMUSG00000004677,ENSMUSG00000020700,ENSMUSG00000036894,ENSMUSG00000028108,ENSMUSG00000036006,ENSMUSG00000000915,ENSMUSG00000054277,ENSMUSG00000027342,ENSMUSG00000024277,ENSMUSG00000004936,ENSMUSG00000025701,ENSMUSG00000032475,ENSMUSG00000020601,ENSMUSG00000036622,ENSMUSG00000007815,ENSMUSG00000002870,ENSMUSG00000091512,ENSMUSG00000030409,ENSMUSG00000041096,ENSMUSG00000032965,ENSMUSG00000025887,ENSMUSG00000032691,ENSMUSG00000063694,ENSMUSG00000027330,ENSMUSG00000018500,ENSMUSG00000041417,ENSMUSG00000029223,ENSMUSG00000020372,ENSMUSG00000019823,ENSMUSG00000020271,ENSMUSG00000020696,ENSMUSG00000047557,ENSMUSG00000068742,ENSMUSG00000002489,ENSMUSG00000047714,ENSMUSG00000032578,ENSMUSG00000026542,ENSMUSG00000052087,ENSMUSG00000046718,ENSMUSG00000022951,ENSMUSG00000096472,ENSMUSG00000029999,ENSMUSG00000056917,ENSMUSG00000026678,ENSMUSG00000029528,ENSMUSG00000047501,ENSMUSG00000052593,ENSMUSG00000040158,ENSMUSG00000002043,ENSMUSG00000038650,ENSMUSG00000031093,ENSMUSG00000028044,ENSMUSG00000002603,ENSMUSG00000057367,ENSMUSG00000033542,ENSMUSG00000020785,ENSMUSG00000030744,ENSMUSG00000058835,ENSMUSG00000037148,ENSMUSG00000031429,ENSMUSG00000019370,ENSMUSG00000027030,ENSMUSG00000021640,ENSMUSG00000041769,ENSMUSG00000035697,ENSMUSG00000029610,ENSMUSG00000018648,ENSMUSG00000020536,ENSMUSG00000026914,ENSMUSG00000029003,ENSMUSG00000023030,ENSMUSG00000031453,ENSMUSG00000027641,ENSMUSG00000026159,ENSMUSG00000052253,ENSMUSG00000055170,ENSMUSG00000056313,ENSMUSG00000025154,ENSMUSG00000042901,ENSMUSG00000049744,ENSMUSG00000025889,ENSMUSG00000027646,ENSMUSG00000019969,ENSMUSG00000022661,ENSMUSG00000029718,ENSMUSG00000024778,ENSMUSG00000000817,ENSMUSG00000004891,ENSMUSG00000047281,ENSMUSG00000020184,ENSMUSG00000035305,ENSMUSG00000036398,ENSMUSG00000047228,ENSMUSG00000027985,ENSMUSG00000034906,ENSMUSG00000035352,ENSMUSG00000022883,ENSMUSG00000052752,ENSMUSG00000037337,ENSMUSG00000056413,ENSMUSG00000042492,ENSMUSG00000048126,ENSMUSG00000020143,ENSMUSG00000001588,ENSMUSG00000046207,ENSMUSG00000022436,ENSMUSG00000039458,ENSMUSG00000026155,ENSMUSG00000051234,ENSMUSG00000052142,ENSMUSG00000052296,ENSMUSG00000030069,ENSMUSG00000019966,ENSMUSG00000029249,ENSMUSG00000014361,ENSMUSG00000031722,ENSMUSG00000030216,ENSMUSG00000019876,ENSMUSG00000060373,ENSMUSG00000035354,ENSMUSG00000027164,ENSMUSG00000044715,ENSMUSG00000019773,ENSMUSG00000025746,ENSMUSG00000025809,ENSMUSG00000003031,ENSMUSG00000032114,ENSMUSG00000027351,ENSMUSG00000037860,ENSMUSG00000059552,ENSMUSG00000027803,ENSMUSG00000078942,ENSMUSG00000022906,ENSMUSG00000031387,ENSMUSG00000041064,ENSMUSG00000061477,ENSMUSG00000028757,ENSMUSG00000020235,ENSMUSG00000040247,ENSMUSG00000047879,ENSMUSG00000042029,ENSMUSG00000074781,ENSMUSG00000015316,ENSMUSG00000025083,ENSMUSG00000037570,ENSMUSG00000109511,ENSMUSG00000041329,ENSMUSG00000034614,ENSMUSG00000051498,ENSMUSG00000020681,ENSMUSG00000044533,ENSMUSG00000026399,ENSMUSG00000029910,ENSMUSG00000074874,ENSMUSG00000017723,ENSMUSG00000004698,ENSMUSG00000037712,ENSMUSG00000003458,ENSMUSG00000025880,ENSMUSG00000041187,ENSMUSG00000000489,ENSMUSG00000032688,ENSMUSG00000020676,ENSMUSG00000057672,ENSMUSG00000029616,ENSMUSG00000030847,ENSMUSG00000044786,ENSMUSG00000037225	PCC_vs_Fasting_up
query_1	TRUE	0.00234602	2602	2491	379	0.152148	0.145657	GO:0050793	GO:BP	regulation of developmental process	21354	15390	c("GO:0032502", "GO:0050789")	IMP,IEA,IMP ISO IEA,IGI,TAS,IMP ISS ISO,IDA,IDA IMP ISS ISO,ISS ISO IEA,IMP,IMP ISO IEA,IMP IGI ISO IEA,ISO IEA,IMP,IMP ISO IEA,ISS IBA,IMP ISO IEA,ISS ISO IEA,IDA IMP ISO IEA,IBA,IDA,IMP,IDA IMP,ISO,IMP IGI,IEP IBA,IEA,IGI,ISO IBA,IMP,IDA IMP IGI,IPI IMP ISO,ISO IEA,IMP IGI ISO IEA,IMP IGI ISO,IMP ISO IBA,IEA,ISS ISO IEA,IBA IEA,IDA IMP IGI,ISO IEA,IMP,IDA IMP,IMP IGI,IDA,ISO IEA,IMP ISO TAS IEA,ISO IEA,IDA,IDA,IMP,IMP,ISO,IMP,ISO IEA,ISO IEA,IEA,IDA IMP IGI ISO IEA,IMP ISO IEA,ISS ISO IEA,IMP,ISO IEA,IMP IGI ISO,IGI ISO IEA,IDA IMP IGI,IEA,IMP,IDA,IMP IBA,IMP IGI IEA,IDA ISO IEA,IMP ISO IEA,ISO IEA,ISS ISO IEA,ISO IEA,IDA,IDA IMP ISS ISO IBA IEA,IMP,IMP ISO IEA,ISO IBA IEA,ISS ISO,IMP,ISO IEA,IMP,ISS ISO,IGI,ISO IEA,ISS ISO IEA,IDA IMP IGI,ISO IEA,ISO,IBA,IMP IGI ISS ISO,IMP IGI,ISO IEA,IEA,IMP,IGI IEP ISO IEA,ISO,IMP ISO IEA,IMP,ISO,ISO,IMP,ISO IEA,ISS ISO,ISS ISO IEA,ISO IEA,ISO,IBA,IDA IMP IGI ISS ISO IBA IEA,ISO IEA,ISO IEA,ISO IEA,IMP ISO IC,IMP,IMP IEA,IMP IBA,IMP,IDA IMP ISS ISO IEA,ISO IEA,ISO IEA,IMP,IDA IGI ISO IEA,ISO IEA,ISO IEA,IDA,ISO IEA,ISO IEA,IEA,IMP ISO IEA,ISO IEA,IMP IGI,ISS ISO IBA IEA,ISO,IMP,ISO,ISO IEA,ISO IBA IEA,ISS,IMP,ISO,ISS,IDA IMP,IGI IBA,IMP ISO,ISO,IMP ISS ISO,IDA IGI IBA,IDA IMP IGI ISO IEA,IMP,IMP IGI ISS ISO,IMP,IDA IEA,ISS ISO,IMP IGI ISO IEA,ISO IEA,IMP IGI,ISO IEA,IDA IMP ISS ISO,ISO,IMP,ISO,IDA IGI,IDA ISO IBA,IDA,IMP,IMP ISS ISO IEA,IMP IGI,IMP,ISO IEA,IMP ISO IEA,ISS,IDA NAS,IEA,IMP IEA,IMP ISO,ISO IEA,IMP,IMP,IMP,IBA,IMP,IMP IBA,IMP,IMP IGI,ISS ISO IEA,IMP,ISO IEA,IBA IEA,IDA ISO IEA,ISO IEA,IMP,IDA ISO,IDA,ISO IEA,IMP IBA,ISS,ISO,IDA,ISO,IDA ISS ISO IEA,IMP,IDA IMP IGI ISO IEA,IMP IGI,ISS ISO IEA,IDA IMP ISO IEA,IMP IGI,IMP,ISO IEA,IDA IGI,IMP ISS,ISO IEA,ISO IEA,ISO IEA,IMP ISO IEA,IMP,ISS ISO IBA IEA,ISO IEA,ISS ISO,IDA IMP IGI,IMP,IMP,ISO IEA,IDA IMP ISS ISO IEA,IMP ISO IEA,ISS ISO,IEA,ISO,IC,ISS ISO IEA,IEA,ISS ISO,IDA,IBA,ISS ISO IEA,IBA,ISO IEA,IMP,IGI ISO IEA,IMP,ISS ISO IEA,ISS ISO IEA,ISO IEA,ISO IEA,IBA,IGI ISO IEA,ISO IEA,IMP IGI,ISS ISO,IMP,IDA ISO IEA,ISO IEA,ISS ISO IEA,ISO IEA,ISO IEA,ISO IEA,IGI,IDA ISS,IDA IMP ISO IEA,IMP IGI ISO IBA IEA,IDA IMP IGI ISO IBA IEA,IMP ISO IBA,IMP,IEA,IDA,ISO IEA,ISO IEA,ISO,IMP,IMP,IDA ISO IEA,TAS,ISO IEA,ISO IBA IEA,ISO IEA,ISO IEA,IGI,IMP,IMP ISO IEA,IEA,IMP,IMP,IMP,ISS ISO IEA,IMP,IDA,ISO IEA,IMP,ISO IEA,IMP,IDA,ISS ISO IBA IEA,ISO,IDA,IMP,ISO,IMP IBA,IMP IGI,IMP IGI ISO IEA,IEA,IMP,IMP,ISS ISO IEA,IEA,IMP,ISS ISO,IMP,IMP IGI,ISO,IDA IMP IGI,IMP,IMP,ISS ISO,IMP,IMP,ISS ISO IEA,ISO IEA,IDA,ISO IEA,IMP ISS ISO IEA,IMP,IDA,IMP,ISO,IMP ISO IEA,IDA IMP IGI ISS ISO IBA IEA,IDA IMP ISO IEA,IMP,IDA,IDA IBA,IMP,ISS ISO IEA,IDA,IMP,IMP ISO IBA IEA,IDA IMP IGI ISO IBA,ISO,IDA,IMP,IMP IGI ISO IEA,IMP ISO IEA,ISO IEA,IMP,IMP ISO IEA,ISO IEA,IDA IMP ISO IEA,IDA,IMP,ISO IEA,IMP,IGI ISO,IMP,IMP,IMP,ISO,IDA IMP ISS ISO IEA,IEA,IDA ISO IEA,IGI ISO,IMP IGI,IMP,IMP,IEA,IDA IMP,IEA,IMP IGI ISO IEA,IDA,IEA,IGI IBA IEA,IMP IGI IBA,IMP ISO IEA,IDA IMP ISO IEA,IDA,IMP,IMP ISO IEA,IEA,TAS,ISS ISO IEA	ENSMUSG00000028266,ENSMUSG00000031422,ENSMUSG00000006818,ENSMUSG00000042688,ENSMUSG00000026864,ENSMUSG00000020484,ENSMUSG00000023905,ENSMUSG00000004040,ENSMUSG00000028906,ENSMUSG00000027613,ENSMUSG00000059714,ENSMUSG00000021109,ENSMUSG00000005413,ENSMUSG00000024539,ENSMUSG00000038037,ENSMUSG00000020077,ENSMUSG00000024066,ENSMUSG00000031451,ENSMUSG00000025172,ENSMUSG00000001227,ENSMUSG00000071637,ENSMUSG00000027808,ENSMUSG00000027954,ENSMUSG00000030659,ENSMUSG00000026012,ENSMUSG00000061981,ENSMUSG00000037411,ENSMUSG00000001627,ENSMUSG00000024589,ENSMUSG00000044258,ENSMUSG00000020027,ENSMUSG00000004460,ENSMUSG00000021266,ENSMUSG00000021765,ENSMUSG00000045730,ENSMUSG00000034675,ENSMUSG00000022952,ENSMUSG00000032294,ENSMUSG00000090698,ENSMUSG00000037095,ENSMUSG00000019432,ENSMUSG00000030717,ENSMUSG00000040359,ENSMUSG00000043207,ENSMUSG00000052837,ENSMUSG00000022893,ENSMUSG00000050953,ENSMUSG00000000532,ENSMUSG00000022122,ENSMUSG00000052271,ENSMUSG00000036390,ENSMUSG00000038542,ENSMUSG00000037405,ENSMUSG00000040297,ENSMUSG00000003814,ENSMUSG00000026614,ENSMUSG00000031980,ENSMUSG00000025810,ENSMUSG00000019969,ENSMUSG00000031503,ENSMUSG00000000957,ENSMUSG00000048076,ENSMUSG00000022812,ENSMUSG00000030341,ENSMUSG00000020644,ENSMUSG00000040152,ENSMUSG00000021190,ENSMUSG00000056313,ENSMUSG00000028977,ENSMUSG00000000134,ENSMUSG00000027660,ENSMUSG00000054717,ENSMUSG00000025130,ENSMUSG00000109324,ENSMUSG00000033326,ENSMUSG00000030017,ENSMUSG00000034708,ENSMUSG00000034674,ENSMUSG00000021756,ENSMUSG00000031963,ENSMUSG00000031078,ENSMUSG00000044646,ENSMUSG00000061878,ENSMUSG00000049130,ENSMUSG00000028249,ENSMUSG00000003038,ENSMUSG00000020572,ENSMUSG00000020032,ENSMUSG00000053113,ENSMUSG00000027164,ENSMUSG00000042626,ENSMUSG00000002233,ENSMUSG00000022607,ENSMUSG00000030022,ENSMUSG00000026542,ENSMUSG00000052298,ENSMUSG00000030790,ENSMUSG00000005836,ENSMUSG00000032171,ENSMUSG00000021360,ENSMUSG00000055116,ENSMUSG00000068036,ENSMUSG00000022285,ENSMUSG00000066595,ENSMUSG00000026028,ENSMUSG00000035725,ENSMUSG00000029231,ENSMUSG00000033323,ENSMUSG00000031555,ENSMUSG00000030103,ENSMUSG00000000567,ENSMUSG00000078812,ENSMUSG00000020733,ENSMUSG00000024927,ENSMUSG00000020689,ENSMUSG00000053469,ENSMUSG00000016529,ENSMUSG00000000561,ENSMUSG00000021814,ENSMUSG00000022346,ENSMUSG00000061048,ENSMUSG00000041959,ENSMUSG00000053062,ENSMUSG00000031681,ENSMUSG00000052684,ENSMUSG00000052934,ENSMUSG00000032593,ENSMUSG00000068566,ENSMUSG00000030224,ENSMUSG00000005610,ENSMUSG00000074238,ENSMUSG00000025132,ENSMUSG00000053470,ENSMUSG00000024659,ENSMUSG00000002068,ENSMUSG00000022000,ENSMUSG00000004788,ENSMUSG00000038708,ENSMUSG00000063838,ENSMUSG00000046985,ENSMUSG00000025151,ENSMUSG00000032231,ENSMUSG00000025491,ENSMUSG00000042485,ENSMUSG00000042622,ENSMUSG00000042406,ENSMUSG00000035529,ENSMUSG00000021108,ENSMUSG00000034684,ENSMUSG00000021994,ENSMUSG00000045983,ENSMUSG00000007613,ENSMUSG00000028156,ENSMUSG00000026193,ENSMUSG00000061111,ENSMUSG00000041241,ENSMUSG00000031871,ENSMUSG00000037253,ENSMUSG00000054136,ENSMUSG00000044786,ENSMUSG00000019970,ENSMUSG00000028655,ENSMUSG00000030695,ENSMUSG00000047407,ENSMUSG00000019579,ENSMUSG00000032484,ENSMUSG00000002546,ENSMUSG00000024359,ENSMUSG00000031918,ENSMUSG00000037364,ENSMUSG00000006057,ENSMUSG00000002944,ENSMUSG00000039043,ENSMUSG00000025473,ENSMUSG00000026074,ENSMUSG00000037712,ENSMUSG00000062232,ENSMUSG00000038253,ENSMUSG00000040711,ENSMUSG00000020601,ENSMUSG00000032501,ENSMUSG00000032463,ENSMUSG00000044813,ENSMUSG00000021022,ENSMUSG00000024529,ENSMUSG00000030748,ENSMUSG00000005846,ENSMUSG00000032187,ENSMUSG00000040363,ENSMUSG00000118537,ENSMUSG00000022114,ENSMUSG00000036698,ENSMUSG00000025235,ENSMUSG00000017737,ENSMUSG00000020173,ENSMUSG00000020700,ENSMUSG00000054364,ENSMUSG00000024427,ENSMUSG00000025804,ENSMUSG00000042607,ENSMUSG00000025793,ENSMUSG00000046768,ENSMUSG00000028577,ENSMUSG00000053110,ENSMUSG00000025408,ENSMUSG00000020464,ENSMUSG00000048109,ENSMUSG00000026277,ENSMUSG00000022864,ENSMUSG00000019929,ENSMUSG00000039830,ENSMUSG00000044167,ENSMUSG00000028480,ENSMUSG00000030602,ENSMUSG00000030536,ENSMUSG00000028978,ENSMUSG00000072244,ENSMUSG00000026150,ENSMUSG00000038650,ENSMUSG00000053580,ENSMUSG00000020387,ENSMUSG00000023075,ENSMUSG00000035356,ENSMUSG00000024163,ENSMUSG00000042677,ENSMUSG00000028945,ENSMUSG00000068739,ENSMUSG00000021136,ENSMUSG00000021546,ENSMUSG00000025162,ENSMUSG00000023307,ENSMUSG00000027010,ENSMUSG00000029373,ENSMUSG00000020611,ENSMUSG00000022781,ENSMUSG00000034993,ENSMUSG00000040021,ENSMUSG00000021125,ENSMUSG00000054200,ENSMUSG00000027803,ENSMUSG00000036840,ENSMUSG00000036450,ENSMUSG00000022837,ENSMUSG00000020349,ENSMUSG00000036023,ENSMUSG00000026121,ENSMUSG00000052397,ENSMUSG00000043895,ENSMUSG00000007872,ENSMUSG00000028063,ENSMUSG00000028322,ENSMUSG00000030265,ENSMUSG00000078566,ENSMUSG00000064246,ENSMUSG00000032383,ENSMUSG00000000628,ENSMUSG00000062070,ENSMUSG00000031729,ENSMUSG00000031760,ENSMUSG00000039384,ENSMUSG00000001847,ENSMUSG00000015053,ENSMUSG00000073599,ENSMUSG00000037465,ENSMUSG00000049521,ENSMUSG00000040663,ENSMUSG00000020635,ENSMUSG00000026360,ENSMUSG00000039361,ENSMUSG00000020198,ENSMUSG00000008976,ENSMUSG00000039960,ENSMUSG00000021270,ENSMUSG00000026078,ENSMUSG00000035678,ENSMUSG00000052727,ENSMUSG00000026180,ENSMUSG00000071076,ENSMUSG00000029322,ENSMUSG00000000182,ENSMUSG00000033392,ENSMUSG00000041235,ENSMUSG00000055204,ENSMUSG00000029163,ENSMUSG00000033335,ENSMUSG00000001785,ENSMUSG00000022297,ENSMUSG00000022018,ENSMUSG00000024087,ENSMUSG00000021493,ENSMUSG00000073988,ENSMUSG00000072964,ENSMUSG00000036053,ENSMUSG00000022016,ENSMUSG00000000305,ENSMUSG00000033257,ENSMUSG00000037062,ENSMUSG00000028967,ENSMUSG00000028613,ENSMUSG00000015605,ENSMUSG00000028530,ENSMUSG00000023473,ENSMUSG00000062115,ENSMUSG00000026361,ENSMUSG00000024969,ENSMUSG00000032078,ENSMUSG00000028745,ENSMUSG00000040726,ENSMUSG00000003031,ENSMUSG00000031616,ENSMUSG00000002413,ENSMUSG00000038909,ENSMUSG00000020263,ENSMUSG00000057897,ENSMUSG00000024812,ENSMUSG00000025701,ENSMUSG00000050271,ENSMUSG00000027104,ENSMUSG00000018965,ENSMUSG00000041957,ENSMUSG00000022443,ENSMUSG00000039899,ENSMUSG00000022847,ENSMUSG00000001052,ENSMUSG00000004099,ENSMUSG00000039910,ENSMUSG00000031565,ENSMUSG00000027276,ENSMUSG00000020184,ENSMUSG00000022111,ENSMUSG00000034663,ENSMUSG00000024048,ENSMUSG00000020427,ENSMUSG00000033565,ENSMUSG00000032487,ENSMUSG00000023915,ENSMUSG00000027859,ENSMUSG00000016206,ENSMUSG00000022377,ENSMUSG00000021782,ENSMUSG00000042745,ENSMUSG00000024014,ENSMUSG00000031207,ENSMUSG00000024423,ENSMUSG00000021408,ENSMUSG00000009555,ENSMUSG00000038668,ENSMUSG00000030060,ENSMUSG00000040025,ENSMUSG00000037601,ENSMUSG00000026782,ENSMUSG00000028800,ENSMUSG00000041057,ENSMUSG00000028211,ENSMUSG00000026187,ENSMUSG00000019487,ENSMUSG00000066687,ENSMUSG00000023110,ENSMUSG00000020053,ENSMUSG00000041417,ENSMUSG00000021067,ENSMUSG00000022387,ENSMUSG00000018507,ENSMUSG00000046862,ENSMUSG00000030189,ENSMUSG00000020640,ENSMUSG00000053436,ENSMUSG00000010760,ENSMUSG00000022150,ENSMUSG00000038067,ENSMUSG00000028599,ENSMUSG00000020170,ENSMUSG00000042821,ENSMUSG00000026155,ENSMUSG00000021508,ENSMUSG00000002250,ENSMUSG00000074489,ENSMUSG00000052713,ENSMUSG00000021576	Heme_vs_Fasting_up
query_1	TRUE	2.10316e-33	2602	2069	445	0.21508	0.171022	GO:0050793	GO:BP	regulation of developmental process	21354	15390	c("GO:0032502", "GO:0050789")	ISS ISO IEA,ISS IBA,ISO IEA,IDA,IMP,ISO IEA,ISO,ISS ISO IEA,ISO,IMP ISO TAS IEA,IMP,IMP ISO IEA,IMP ISO,IBA IEA,IMP ISO IEA,ISO,IMP ISO,IMP,IMP,IMP,IDA,ISO IEA,ISO,ISO IEA,IMP ISO IC,ISO IEA,IGI,IMP ISO IBA,IDA,IEA,IMP,ISO IEA,IMP,ISO IEA,IDA IMP ISS ISO IEA,ISO IEA,ISO,ISO IEA,IMP,IEA,IMP,ISO IEA,IMP ISO IEA,IMP ISO IEA,IDA,IMP IGI ISO,IGI ISO IEA,TAS,IDA IMP ISO IBA IEA,ISO IEA,IMP,IMP IGI ISO IBA,ISS ISO,IDA IMP IGI ISS ISO IBA IEA,IDA,IMP IBA,IMP,IDA IMP ISO IEA,ISS ISO IEA,ISO,IEA,IDA,IDA ISO IEA,IDA IMP ISS ISO IEA,ISO IEA,IDA,IMP ISO IEA,IMP,IGI ISO IEA,IBA,IBA,ISS,IMP IGI ISO IEA,IGI,IMP ISO,IMP ISO IBA IEA,IGI IBA,IMP,IDA ISS ISO IEA,ISO IEA,IEA,IMP ISO IBA,ISO IEA,ISS ISO IEA,IDA ISS ISO IEA,IMP,ISO IEA,IDA IGI,ISO IEA,ISS ISO IBA IEA,ISO IEA,IDA IMP ISS ISO,IMP,IC,IMP,ISO IEA,IMP,IGI,IDA ISO IEA,ISO,IDA IMP,IGI,IMP ISS,IBA,IGI,IDA IMP ISS ISO IEA,ISO IEA,IMP ISO IEA,ISS ISO,ISO IBA IEA,ISO,IMP,IMP ISO IEA,IGI,ISO,IMP,IMP,IMP,IMP,ISO,IMP ISS ISO IEA,IDA IGI IBA,ISS ISO IEA,ISO IEA,IMP,IMP IGI ISO IBA IEA,ISO IEA,IMP ISS ISO,IMP,ISS ISO IEA,IMP,IEA,IDA IGI,IDA IMP IGI ISO IBA,IMP,IMP,ISO IBA,IMP ISO IEA,IMP,IMP,ISO IEA,IEA,IEA,ISS ISO IEA,IMP ISO IEA,IMP ISO IEA,IMP ISO IEA,IMP,IEA,IMP,ISS ISO IEA,ISS ISO,IDA IGI ISO IEA,IMP,IMP IGI,IMP IGI,ISO,IMP,IMP ISS ISO IEA,IMP,ISO IEA,ISS ISO,ISO IEA,IDA,IDA IMP ISO IEA,IDA IMP IGI ISS ISO IBA,IDA IBA,ISO,IEA,ISS ISO IEA,IEA,IMP,ISO IEA,IMP,IMP TAS,IMP ISO IEA,IMP,IMP ISO IEA,IMP,IEA,IDA NAS,ISS,IDA ISO IBA IEA,IDA IMP IGI ISO,IMP IGI,IMP IEA,IDA IMP ISS ISO IBA IEA,ISS ISO IEA,ISS IEA,IMP IGI,IMP,ISS,IDA,IMP,IMP,ISS ISO IEA,IMP ISS ISO,IDA ISO IBA IEA,IBA,ISO IEA,IMP ISO IEA,IDA ISO IEA,ISO IEA,IMP,IMP,ISS ISO IEA,IMP IGI ISO IEA,IMP ISO IEA,IBA,IDA IMP,IDA,IDA ISO,IMP ISS ISO IBA IEA,ISS ISO IEA,ISO IEA,IDA,IMP,IMP ISO IEA,IDA ISO TAS IEA,IMP,IMP,IEA,ISO IBA IEA,IMP,IMP,IGI ISO IEA,IMP IGI,ISO IEA,IDA IMP IGI ISS ISO IBA IEA,IMP IGI ISO IEA,IMP,IMP ISO IEA,IMP ISO IBA,ISO IEA,IBA,ISO IEA,IEA,ISS IEA,IMP IGI IBA,ISO IBA,IMP IGI ISO IEA,ISS IEA,ISO IEA,ISS IBA IEA,IMP ISO IEA,IDA IEA,ISS ISO,ISS ISO IBA IEA,ISO IEA,IEA,IMP,IDA IMP IGI ISS ISO IBA IEA,IMP ISO IEA,IMP,IMP IBA,IDA IMP,IMP IC,IMP ISO,IBA,ISO IEA,IMP IGI ISO IEA,IMP ISO IEA,IDA IGI,IGI IBA IEA,IEA,IDA,ISO IEA,IEA,ISO IEA,IMP ISO,IEA,ISO IEA,IMP IBA,ISS ISO IEA,IMP,ISO,IMP,IMP,ISS ISO IEA,ISS,IMP,IMP,IGI,IMP IBA,ISO IEA,ISO IEA,ISS ISO,IDA,ISS ISO IEA,ISO IEA,IBA,ISS,ISO IBA IEA,IMP ISO IEA,IMP,ISO IEA,ISO,IMP,IMP,IMP IEA,IDA ISO IEA,ISO,IDA IMP,IDA IMP IGI ISO IEA,IDA ISO,ISO,IDA IBA,ISS ISO IEA,ISS ISO,ISO IEA,IMP,IMP ISO IEA,ISS,ISO,IMP IGI ISO IBA IEA,ISO IEA,IMP,IMP,ISS ISO IBA IEA,IMP,ISO IBA IEA,ISO,IDA IMP ISO IEA,ISO IEA,IMP,IDA,ISS ISO IEA,ISO IEA,IMP IGI,IDA IMP IBA,ISS ISO IEA,IDA,IMP,IMP,IMP IGI ISO IEA,IBA,IMP,IDA IMP IGI ISO IBA IEA,IDA IBA,IEA,ISO,IMP ISO IEA,IMP,IDA IMP IGI ISO IEA,IDA IMP ISO IEA,IDA IMP ISO IEA,IMP IGI,ISO IEA,ISO IEA,IMP,IMP,ISS ISO IEA,IDA IGI ISO IBA IEA,IMP ISS ISO,IMP ISO IEA,IGI ISO IEA,IEA,ISO IEA,IMP IBA,IDA IEA,IDA ISS,ISO IEA,IDA,IMP,IGI,ISO IEA,IMP IBA,IGI ISO IEA,IGI ISO IEA,ISO IEA,ISS ISO IEA,IMP IGI ISO,ISO IEA,ISO IEA,IDA,ISO IEA,IGI ISO IEA,ISO IEA,IDA ISO IBA IEA,ISO,IMP IGI,ISS ISO IEA,ISO IEA,ISO IEA,IMP,IMP IGI,IMP,IDA IMP,ISO,IDA IMP IGI,ISO,IMP,IDA IMP ISO IEA,IMP IEA,IMP,ISO IEA,ISO,IBA,IMP ISO,IMP,IMP,IDA IBA,ISO IEA,IMP IBA,IMP ISS ISO IEA,ISO,IDA IMP,IMP,ISS ISO,IBA,ISO IEA,IDA IMP,IMP,ISO IEA,IDA IMP IGI,ISS ISO IEA,ISS ISO IEA,ISO IEA,ISO IEA,ISO IEA,IMP IBA,IDA IMP ISS ISO IEA,ISS ISO IEA,IDA ISO IEA,IGI,NAS IEA,IMP,ISO IEA,IMP,IGI,IMP ISO IEA,ISO IEA,IMP,ISO IEA,IMP ISS ISO IBA IEA,IDA,ISS ISO IEA,IMP,IMP,ISO IEA,IMP,IMP,IGI,IDA IGI,IMP	ENSMUSG00000032294,ENSMUSG00000020077,ENSMUSG00000005413,ENSMUSG00000023905,ENSMUSG00000030790,ENSMUSG00000031207,ENSMUSG00000032231,ENSMUSG00000031503,ENSMUSG00000026728,ENSMUSG00000050953,ENSMUSG00000029322,ENSMUSG00000004814,ENSMUSG00000024610,ENSMUSG00000090698,ENSMUSG00000034855,ENSMUSG00000030695,ENSMUSG00000035385,ENSMUSG00000021190,ENSMUSG00000030707,ENSMUSG00000049130,ENSMUSG00000040747,ENSMUSG00000018593,ENSMUSG00000035042,ENSMUSG00000028480,ENSMUSG00000020689,ENSMUSG00000030536,ENSMUSG00000001627,ENSMUSG00000034675,ENSMUSG00000007041,ENSMUSG00000037411,ENSMUSG00000035356,ENSMUSG00000062070,ENSMUSG00000053062,ENSMUSG00000068566,ENSMUSG00000022346,ENSMUSG00000000628,ENSMUSG00000037405,ENSMUSG00000022893,ENSMUSG00000044258,ENSMUSG00000005087,ENSMUSG00000024048,ENSMUSG00000031871,ENSMUSG00000022831,ENSMUSG00000054717,ENSMUSG00000036594,ENSMUSG00000045730,ENSMUSG00000052397,ENSMUSG00000049775,ENSMUSG00000054675,ENSMUSG00000019929,ENSMUSG00000029417,ENSMUSG00000030579,ENSMUSG00000028249,ENSMUSG00000000567,ENSMUSG00000022122,ENSMUSG00000054364,ENSMUSG00000035692,ENSMUSG00000039384,ENSMUSG00000034993,ENSMUSG00000031616,ENSMUSG00000022150,ENSMUSG00000020611,ENSMUSG00000027204,ENSMUSG00000034205,ENSMUSG00000036896,ENSMUSG00000071637,ENSMUSG00000021025,ENSMUSG00000029163,ENSMUSG00000020101,ENSMUSG00000002233,ENSMUSG00000033220,ENSMUSG00000025491,ENSMUSG00000021109,ENSMUSG00000073489,ENSMUSG00000031400,ENSMUSG00000023915,ENSMUSG00000042622,ENSMUSG00000027613,ENSMUSG00000000982,ENSMUSG00000002111,ENSMUSG00000000290,ENSMUSG00000073599,ENSMUSG00000078566,ENSMUSG00000036478,ENSMUSG00000046768,ENSMUSG00000031304,ENSMUSG00000027562,ENSMUSG00000047407,ENSMUSG00000033326,ENSMUSG00000024659,ENSMUSG00000033307,ENSMUSG00000004040,ENSMUSG00000040552,ENSMUSG00000024030,ENSMUSG00000026395,ENSMUSG00000021266,ENSMUSG00000026288,ENSMUSG00000042688,ENSMUSG00000027660,ENSMUSG00000030659,ENSMUSG00000027954,ENSMUSG00000025044,ENSMUSG00000047139,ENSMUSG00000030103,ENSMUSG00000029674,ENSMUSG00000042677,ENSMUSG00000021493,ENSMUSG00000031328,ENSMUSG00000003283,ENSMUSG00000045664,ENSMUSG00000025804,ENSMUSG00000020357,ENSMUSG00000028978,ENSMUSG00000003038,ENSMUSG00000039361,ENSMUSG00000039899,ENSMUSG00000036390,ENSMUSG00000028874,ENSMUSG00000039936,ENSMUSG00000026341,ENSMUSG00000022443,ENSMUSG00000034684,ENSMUSG00000021365,ENSMUSG00000061878,ENSMUSG00000024529,ENSMUSG00000021457,ENSMUSG00000052684,ENSMUSG00000056201,ENSMUSG00000038855,ENSMUSG00000052688,ENSMUSG00000038151,ENSMUSG00000006219,ENSMUSG00000000530,ENSMUSG00000027859,ENSMUSG00000033960,ENSMUSG00000009185,ENSMUSG00000027200,ENSMUSG00000038037,ENSMUSG00000019850,ENSMUSG00000031987,ENSMUSG00000026360,ENSMUSG00000026074,ENSMUSG00000040152,ENSMUSG00000040990,ENSMUSG00000021701,ENSMUSG00000000182,ENSMUSG00000021360,ENSMUSG00000024539,ENSMUSG00000029648,ENSMUSG00000006304,ENSMUSG00000029377,ENSMUSG00000029373,ENSMUSG00000027004,ENSMUSG00000040711,ENSMUSG00000000409,ENSMUSG00000030748,ENSMUSG00000016206,ENSMUSG00000024772,ENSMUSG00000022378,ENSMUSG00000019122,ENSMUSG00000019432,ENSMUSG00000022272,ENSMUSG00000029378,ENSMUSG00000052837,ENSMUSG00000024401,ENSMUSG00000023951,ENSMUSG00000046731,ENSMUSG00000079227,ENSMUSG00000035373,ENSMUSG00000032035,ENSMUSG00000027230,ENSMUSG00000018507,ENSMUSG00000020572,ENSMUSG00000021508,ENSMUSG00000018899,ENSMUSG00000042228,ENSMUSG00000024087,ENSMUSG00000005103,ENSMUSG00000001240,ENSMUSG00000022952,ENSMUSG00000025473,ENSMUSG00000046711,ENSMUSG00000004791,ENSMUSG00000022892,ENSMUSG00000026012,ENSMUSG00000016529,ENSMUSG00000034708,ENSMUSG00000004655,ENSMUSG00000046722,ENSMUSG00000030022,ENSMUSG00000044646,ENSMUSG00000024427,ENSMUSG00000019843,ENSMUSG00000054200,ENSMUSG00000032487,ENSMUSG00000109324,ENSMUSG00000021108,ENSMUSG00000017652,ENSMUSG00000026121,ENSMUSG00000025132,ENSMUSG00000039910,ENSMUSG00000022114,ENSMUSG00000054136,ENSMUSG00000003873,ENSMUSG00000030413,ENSMUSG00000033278,ENSMUSG00000021765,ENSMUSG00000026463,ENSMUSG00000020476,ENSMUSG00000038508,ENSMUSG00000018965,ENSMUSG00000017737,ENSMUSG00000032011,ENSMUSG00000064246,ENSMUSG00000052727,ENSMUSG00000060216,ENSMUSG00000007817,ENSMUSG00000024621,ENSMUSG00000031465,ENSMUSG00000000957,ENSMUSG00000017631,ENSMUSG00000026011,ENSMUSG00000035678,ENSMUSG00000041135,ENSMUSG00000037868,ENSMUSG00000015568,ENSMUSG00000025408,ENSMUSG00000082361,ENSMUSG00000021451,ENSMUSG00000015839,ENSMUSG00000062991,ENSMUSG00000024014,ENSMUSG00000028059,ENSMUSG00000005514,ENSMUSG00000000317,ENSMUSG00000015340,ENSMUSG00000052298,ENSMUSG00000006699,ENSMUSG00000028599,ENSMUSG00000028332,ENSMUSG00000032440,ENSMUSG00000021253,ENSMUSG00000002602,ENSMUSG00000055805,ENSMUSG00000064210,ENSMUSG00000063727,ENSMUSG00000035725,ENSMUSG00000036053,ENSMUSG00000041736,ENSMUSG00000038530,ENSMUSG00000031101,ENSMUSG00000031565,ENSMUSG00000060802,ENSMUSG00000030717,ENSMUSG00000032020,ENSMUSG00000030560,ENSMUSG00000049103,ENSMUSG00000062232,ENSMUSG00000001227,ENSMUSG00000067586,ENSMUSG00000042745,ENSMUSG00000029570,ENSMUSG00000048450,ENSMUSG00000038067,ENSMUSG00000027995,ENSMUSG00000042607,ENSMUSG00000026042,ENSMUSG00000028530,ENSMUSG00000000320,ENSMUSG00000027399,ENSMUSG00000031422,ENSMUSG00000026078,ENSMUSG00000028977,ENSMUSG00000050271,ENSMUSG00000022488,ENSMUSG00000019970,ENSMUSG00000027381,ENSMUSG00000076431,ENSMUSG00000016494,ENSMUSG00000026222,ENSMUSG00000021665,ENSMUSG00000004266,ENSMUSG00000028859,ENSMUSG00000033191,ENSMUSG00000018983,ENSMUSG00000020325,ENSMUSG00000028745,ENSMUSG00000044903,ENSMUSG00000022438,ENSMUSG00000049625,ENSMUSG00000073982,ENSMUSG00000024754,ENSMUSG00000029204,ENSMUSG00000006818,ENSMUSG00000041057,ENSMUSG00000026837,ENSMUSG00000004951,ENSMUSG00000024044,ENSMUSG00000028266,ENSMUSG00000029659,ENSMUSG00000035273,ENSMUSG00000021546,ENSMUSG00000015745,ENSMUSG00000003032,ENSMUSG00000030789,ENSMUSG00000039942,ENSMUSG00000030256,ENSMUSG00000037621,ENSMUSG00000050232,ENSMUSG00000026180,ENSMUSG00000026285,ENSMUSG00000002250,ENSMUSG00000019978,ENSMUSG00000022901,ENSMUSG00000001847,ENSMUSG00000021125,ENSMUSG00000040297,ENSMUSG00000008734,ENSMUSG00000023008,ENSMUSG00000020263,ENSMUSG00000031963,ENSMUSG00000022285,ENSMUSG00000028717,ENSMUSG00000041431,ENSMUSG00000023015,ENSMUSG00000021250,ENSMUSG00000053158,ENSMUSG00000022018,ENSMUSG00000037815,ENSMUSG00000026815,ENSMUSG00000029231,ENSMUSG00000032484,ENSMUSG00000074364,ENSMUSG00000019087,ENSMUSG00000015605,ENSMUSG00000022781,ENSMUSG00000001750,ENSMUSG00000014599,ENSMUSG00000034663,ENSMUSG00000023216,ENSMUSG00000041378,ENSMUSG00000024533,ENSMUSG00000030124,ENSMUSG00000031162,ENSMUSG00000038668,ENSMUSG00000028195,ENSMUSG00000053470,ENSMUSG00000019942,ENSMUSG00000001506,ENSMUSG00000001034,ENSMUSG00000028068,ENSMUSG00000017969,ENSMUSG00000034394,ENSMUSG00000020484,ENSMUSG00000049313,ENSMUSG00000030782,ENSMUSG00000024969,ENSMUSG00000023277,ENSMUSG00000030123,ENSMUSG00000058099,ENSMUSG00000031760,ENSMUSG00000022048,ENSMUSG00000052271,ENSMUSG00000033933,ENSMUSG00000071076,ENSMUSG00000023274,ENSMUSG00000019960,ENSMUSG00000000555,ENSMUSG00000039621,ENSMUSG00000027315,ENSMUSG00000074570,ENSMUSG00000022812,ENSMUSG00000004530,ENSMUSG00000000532,ENSMUSG00000040663,ENSMUSG00000033323,ENSMUSG00000030341,ENSMUSG00000036698,ENSMUSG00000031750,ENSMUSG00000015711,ENSMUSG00000028613,ENSMUSG00000025959,ENSMUSG00000048076,ENSMUSG00000029711,ENSMUSG00000028111,ENSMUSG00000053137,ENSMUSG00000060675,ENSMUSG00000050075,ENSMUSG00000004788,ENSMUSG00000037095,ENSMUSG00000047821,ENSMUSG00000037465,ENSMUSG00000042821,ENSMUSG00000015468,ENSMUSG00000045092,ENSMUSG00000029484,ENSMUSG00000002068,ENSMUSG00000030084,ENSMUSG00000022479,ENSMUSG00000026872,ENSMUSG00000041235,ENSMUSG00000053477,ENSMUSG00000024163,ENSMUSG00000022623,ENSMUSG00000030117,ENSMUSG00000037062,ENSMUSG00000036931,ENSMUSG00000027347,ENSMUSG00000031078,ENSMUSG00000054855,ENSMUSG00000021823,ENSMUSG00000014773,ENSMUSG00000027339,ENSMUSG00000041959,ENSMUSG00000053113,ENSMUSG00000027087,ENSMUSG00000022797,ENSMUSG00000020635,ENSMUSG00000063410,ENSMUSG00000078812,ENSMUSG00000068129,ENSMUSG00000021127,ENSMUSG00000038387,ENSMUSG00000005672,ENSMUSG00000021068,ENSMUSG00000030336,ENSMUSG00000006728,ENSMUSG00000055148,ENSMUSG00000032698,ENSMUSG00000049493,ENSMUSG00000024066,ENSMUSG00000020700,ENSMUSG00000027314,ENSMUSG00000038253,ENSMUSG00000028108,ENSMUSG00000026605,ENSMUSG00000036006,ENSMUSG00000020646,ENSMUSG00000053469,ENSMUSG00000054808,ENSMUSG00000017697,ENSMUSG00000044317,ENSMUSG00000029866,ENSMUSG00000004936,ENSMUSG00000025701	PCC_vs_Fasting_up
query_1	TRUE	0.00973092	819	1981	115	0.0580515	0.140415	GO:0050801	GO:BP	ion homeostasis	21354	15396	GO:0048878	IEA,IMP ISO IEA,IMP ISO IBA IEA,IDA IMP IBA,IMP,IMP,IDA IMP IGI ISO IBA IEA,ISO IEA,IEP,IMP,ISO IBA IEA,IBA,IDA IMP,ISO IEA,ISO,IBA,TAS,ISS ISO IEA,ISO,ISO IEA,ISS ISO IEA,ISO,IGI,IDA IEA,IMP,IMP IBA,IMP IGI ISO IEA,IDA IMP ISO,IMP ISO IEA,IBA,IEA,IMP IGI ISS ISO IBA IEA,ISO IEA,ISO IEA,ISO IEA,ISS ISO IBA IEA,IBA,ISO IBA IEA,ISS ISO IEA,ISO IBA IEA,ISO,ISO IBA,ISS ISO IEA,IDA,ISS ISO IBA IEA,ISO,ISO IEA,ISO IBA IEA,ISS ISO IEA,ISO IEA,IMP,ISS ISO,ISO,IMP ISO IBA TAS IEA,IBA,IMP,ISS ISO,ISS ISO IBA IEA,IMP,ISO IEA,IMP,ISO IEA,ISO IEA,IMP,ISO,IMP IGI,ISO IEA,IDA,IMP ISO IBA IEA,ISS IEA,IEA,ISS ISO IEA,IMP,IMP ISS ISO IEA,ISO IEA,IEA,IBA,ISO,ISO IBA,IMP IBA,IMP,ISO IEA,IMP ISO IBA IEA,TAS,ISS ISO IBA IEA,IMP IGI ISO IBA IEA,IEA,ISS ISO IEA,ISO IEA,ISO IBA IEA,ISO IEA,IMP ISO,ISO,ISS ISO IBA,IDA IMP IBA IEA,ISO IEA,IDA IMP ISS IBA,ISO IEA,ISS ISO IEA,IMP,IMP ISO IBA IEA,IBA,ISS ISO IEA,ISO TAS IEA,IMP ISO IEA,IBA,ISS IBA,ISO IBA IEA,ISS ISO IEA,IMP ISO IEA,IMP,ISO IBA IEA,IC,ISO IEA,ISS ISO	ENSMUSG00000012428,ENSMUSG00000037820,ENSMUSG00000022094,ENSMUSG00000031765,ENSMUSG00000006818,ENSMUSG00000038301,ENSMUSG00000029467,ENSMUSG00000021629,ENSMUSG00000054414,ENSMUSG00000021109,ENSMUSG00000005413,ENSMUSG00000042682,ENSMUSG00000043079,ENSMUSG00000013275,ENSMUSG00000029380,ENSMUSG00000019302,ENSMUSG00000030659,ENSMUSG00000039105,ENSMUSG00000024589,ENSMUSG00000035941,ENSMUSG00000026822,ENSMUSG00000045730,ENSMUSG00000024140,ENSMUSG00000022032,ENSMUSG00000021831,ENSMUSG00000031762,ENSMUSG00000050953,ENSMUSG00000032966,ENSMUSG00000022122,ENSMUSG00000026614,ENSMUSG00000031980,ENSMUSG00000019969,ENSMUSG00000048076,ENSMUSG00000029084,ENSMUSG00000058427,ENSMUSG00000029234,ENSMUSG00000024327,ENSMUSG00000060681,ENSMUSG00000034708,ENSMUSG00000031770,ENSMUSG00000021756,ENSMUSG00000049130,ENSMUSG00000031504,ENSMUSG00000022564,ENSMUSG00000039474,ENSMUSG00000022607,ENSMUSG00000030790,ENSMUSG00000024270,ENSMUSG00000029231,ENSMUSG00000078812,ENSMUSG00000020733,ENSMUSG00000023078,ENSMUSG00000020689,ENSMUSG00000060961,ENSMUSG00000017765,ENSMUSG00000021814,ENSMUSG00000022346,ENSMUSG00000038023,ENSMUSG00000019577,ENSMUSG00000026103,ENSMUSG00000042406,ENSMUSG00000021994,ENSMUSG00000031871,ENSMUSG00000029304,ENSMUSG00000019970,ENSMUSG00000027737,ENSMUSG00000029379,ENSMUSG00000002944,ENSMUSG00000005802,ENSMUSG00000001175,ENSMUSG00000030895,ENSMUSG00000042111,ENSMUSG00000021022,ENSMUSG00000078622,ENSMUSG00000022503,ENSMUSG00000040414,ENSMUSG00000044337,ENSMUSG00000025220,ENSMUSG00000025804,ENSMUSG00000025986,ENSMUSG00000025408,ENSMUSG00000019929,ENSMUSG00000023030,ENSMUSG00000024121,ENSMUSG00000026271,ENSMUSG00000030102,ENSMUSG00000015652,ENSMUSG00000031007,ENSMUSG00000017446,ENSMUSG00000024661,ENSMUSG00000020611,ENSMUSG00000054200,ENSMUSG00000041046,ENSMUSG00000013160,ENSMUSG00000050440,ENSMUSG00000078566,ENSMUSG00000031760,ENSMUSG00000015053,ENSMUSG00000030559,ENSMUSG00000029833,ENSMUSG00000020635,ENSMUSG00000060459,ENSMUSG00000039361,ENSMUSG00000020198,ENSMUSG00000006611,ENSMUSG00000052270,ENSMUSG00000028096,ENSMUSG00000026180,ENSMUSG00000025971,ENSMUSG00000000182,ENSMUSG00000041235,ENSMUSG00000038600,ENSMUSG00000000805,ENSMUSG00000073988,ENSMUSG00000022125	Heme_vs_Fasting_up
query_1	TRUE	2.00519e-14	819	2082	159	0.0763689	0.194139	GO:0050801	GO:BP	ion homeostasis	21354	15396	GO:0048878	IMP ISO IEA,ISO IBA IEA,IMP,ISO IEA,ISO IEA,IMP IGI ISO IEA,IDA IMP IBA,ISS ISO IEA,ISO IEA,IGI,ISO IBA,ISO,IDA IMP ISO,IEA,ISO,IMP,IBA,ISS ISO,IDA IMP,IMP,ISO IEA,IBA,ISO,ISO IEA,ISO IEA,ISS IEA,IMP ISO IEA,ISO,IBA,ISO IEA,IMP,ISO IBA IEA,IMP ISO IBA IEA,ISS ISO IEA,ISO IEA,ISS ISO IBA IEA,IMP ISO IBA IC IEA,IMP,IMP,IEA,ISO,ISO IBA IEA,IMP IBA,IDA,TAS,ISS,IMP ISO IBA IEA,ISO IBA,ISO IEA,ISS ISO IEA,ISO IEA,ISS ISO IEA,IBA,IMP IGI ISO IBA IEA,ISO IEA,IGI,IMP,IMP ISO IEA,IDA ISS IEA,ISO IBA IEA,IBA,IGI ISO IEA,IMP IGI,ISS ISO IEA,ISO,ISO IEA,IBA,IGI,IMP ISO,ISS ISO,ISO IEA,ISO IEA,IMP ISO IEA,ISS ISO IEA,IMP ISS ISO,IBA,ISO IEA,IMP IGI,IMP ISO IBA IEA,ISS ISO IEA,ISS ISO IBA IEA,IMP IGI IBA IEA,IBA,IEA,IMP,ISO IBA IEA,ISO IEA,IMP ISO,IMP IBA,ISO IEA,IGI,ISS IBA,ISO IEA,ISO IEA,ISO IEA,ISO,ISO IEA,IBA,IMP IGI,IGI,ISS IEA,IC,IMP,IMP,IEA,ISO IBA IEA,IDA ISO IBA IEA,IDA ISO IBA,ISO IBA,IMP IEA,TAS,ISS ISO IBA IEA,ISO IBA IEA,IMP,IBA IEA,ISS ISO IEA,IMP ISS ISO IBA IEA,IMP IBA,IMP IBA,IMP,IDA IEA,IDA IMP IBA,ISO IBA IEA,IEA,ISS ISO IBA,ISS ISO IEA,IMP IBA IEA,IMP ISS ISO IBA IEA,ISO IEA,IDA IMP ISS IBA,ISS ISO,ISO,IBA,ISO IBA TAS IEA,IDA ISS ISO IBA IEA,ISO IEA,IDA,ISO IEA,ISO IEA,IMP,IMP ISO IEA,IMP,IMP ISO IEA,ISS ISO IEA,ISO TAS IEA,IMP IBA IEA,IMP ISO IBA IEA,ISO IEA,IBA,IMP,ISO IBA IEA,ISS,IDA ISO IBA,ISS ISO IBA IEA,IPI ISO IEA,IBA,IGI,ISS ISO IEA,IMP ISO IBA IEA	ENSMUSG00000037820,ENSMUSG00000005413,ENSMUSG00000021831,ENSMUSG00000030790,ENSMUSG00000029084,ENSMUSG00000050953,ENSMUSG00000031765,ENSMUSG00000034855,ENSMUSG00000035385,ENSMUSG00000030707,ENSMUSG00000049130,ENSMUSG00000035042,ENSMUSG00000032966,ENSMUSG00000047945,ENSMUSG00000020689,ENSMUSG00000038301,ENSMUSG00000043953,ENSMUSG00000022346,ENSMUSG00000043079,ENSMUSG00000006519,ENSMUSG00000031871,ENSMUSG00000000682,ENSMUSG00000045730,ENSMUSG00000058427,ENSMUSG00000019929,ENSMUSG00000029417,ENSMUSG00000022122,ENSMUSG00000031616,ENSMUSG00000042682,ENSMUSG00000020611,ENSMUSG00000021109,ENSMUSG00000032412,ENSMUSG00000026177,ENSMUSG00000000982,ENSMUSG00000078566,ENSMUSG00000026271,ENSMUSG00000027562,ENSMUSG00000037242,ENSMUSG00000019577,ENSMUSG00000012428,ENSMUSG00000029380,ENSMUSG00000040552,ENSMUSG00000031762,ENSMUSG00000026395,ENSMUSG00000030659,ENSMUSG00000047139,ENSMUSG00000022094,ENSMUSG00000025804,ENSMUSG00000029925,ENSMUSG00000039361,ENSMUSG00000001270,ENSMUSG00000026822,ENSMUSG00000052270,ENSMUSG00000033792,ENSMUSG00000053819,ENSMUSG00000027859,ENSMUSG00000031987,ENSMUSG00000000182,ENSMUSG00000000409,ENSMUSG00000079227,ENSMUSG00000018507,ENSMUSG00000042228,ENSMUSG00000022892,ENSMUSG00000034708,ENSMUSG00000041046,ENSMUSG00000020178,ENSMUSG00000045551,ENSMUSG00000019843,ENSMUSG00000054200,ENSMUSG00000028657,ENSMUSG00000032562,ENSMUSG00000013275,ENSMUSG00000017652,ENSMUSG00000039105,ENSMUSG00000023926,ENSMUSG00000048521,ENSMUSG00000033287,ENSMUSG00000003873,ENSMUSG00000026463,ENSMUSG00000031504,ENSMUSG00000032011,ENSMUSG00000066152,ENSMUSG00000044534,ENSMUSG00000027423,ENSMUSG00000025408,ENSMUSG00000024661,ENSMUSG00000041736,ENSMUSG00000060802,ENSMUSG00000032020,ENSMUSG00000026103,ENSMUSG00000057789,ENSMUSG00000049103,ENSMUSG00000029064,ENSMUSG00000048779,ENSMUSG00000000320,ENSMUSG00000019970,ENSMUSG00000020573,ENSMUSG00000044337,ENSMUSG00000021665,ENSMUSG00000004266,ENSMUSG00000001175,ENSMUSG00000000805,ENSMUSG00000029304,ENSMUSG00000006818,ENSMUSG00000015652,ENSMUSG00000024270,ENSMUSG00000021678,ENSMUSG00000040907,ENSMUSG00000039942,ENSMUSG00000056234,ENSMUSG00000024121,ENSMUSG00000050232,ENSMUSG00000026180,ENSMUSG00000021699,ENSMUSG00000003617,ENSMUSG00000029231,ENSMUSG00000019087,ENSMUSG00000006574,ENSMUSG00000001750,ENSMUSG00000023216,ENSMUSG00000022032,ENSMUSG00000037434,ENSMUSG00000038668,ENSMUSG00000011008,ENSMUSG00000050989,ENSMUSG00000042111,ENSMUSG00000027994,ENSMUSG00000009292,ENSMUSG00000017446,ENSMUSG00000031760,ENSMUSG00000079477,ENSMUSG00000023274,ENSMUSG00000017765,ENSMUSG00000014813,ENSMUSG00000048376,ENSMUSG00000048076,ENSMUSG00000029550,ENSMUSG00000029711,ENSMUSG00000045092,ENSMUSG00000022479,ENSMUSG00000003161,ENSMUSG00000041235,ENSMUSG00000034330,ENSMUSG00000032245,ENSMUSG00000027087,ENSMUSG00000022797,ENSMUSG00000020635,ENSMUSG00000078812,ENSMUSG00000050350,ENSMUSG00000031543,ENSMUSG00000020788,ENSMUSG00000036438,ENSMUSG00000042644,ENSMUSG00000029234,ENSMUSG00000034792,ENSMUSG00000044317,ENSMUSG00000029866,ENSMUSG00000052459,ENSMUSG00000036622	PCC_vs_Fasting_up
query_1	TRUE	0.00315236	67	960	14	0.0145833	0.208955	GO:0050818	GO:BP	regulation of coagulation	21354	15409	c("GO:0050817", "GO:0051239")	ISO IBA IEA,ISO IEA,ISO IEA,TAS IEA,IEA,ISO,ISO IBA IEA,IMP,IEA,ISS ISO,ISO IBA TAS IEA,ISS ISO IEA,IMP,IMP	ENSMUSG00000028001,ENSMUSG00000033860,ENSMUSG00000033831,ENSMUSG00000074743,ENSMUSG00000037411,ENSMUSG00000045730,ENSMUSG00000021999,ENSMUSG00000019969,ENSMUSG00000040152,ENSMUSG00000030342,ENSMUSG00000027611,ENSMUSG00000029231,ENSMUSG00000032231,ENSMUSG00000056071	Heme_vs_Fasting_up
query_1	TRUE	9.36834e-09	67	2760	32	0.0115942	0.477612	GO:0050818	GO:BP	regulation of coagulation	21354	15409	c("GO:0050817", "GO:0051239")	IMP,TAS IEA,ISO IEA,IEA,ISO IBA TAS IEA,ISO,IEA,ISS ISO,IMP,IMP,IMP,ISO IEA,IMP,ISO IEA,IMP,IMP,IEA,ISS ISO IEA,ISO IEA,ISO IEA,IMP ISO IEA,ISS ISO IEA,ISO IEA,IMP ISO IBA IEA,ISO IEA,ISO IEA,ISO IBA IEA,ISO IBA IEA,IMP,ISO IEA,IMP,IMP IBA	ENSMUSG00000032231,ENSMUSG00000074743,ENSMUSG00000027712,ENSMUSG00000037411,ENSMUSG00000027611,ENSMUSG00000045730,ENSMUSG00000040152,ENSMUSG00000030342,ENSMUSG00000032038,ENSMUSG00000056071,ENSMUSG00000015839,ENSMUSG00000064210,ENSMUSG00000032020,ENSMUSG00000027082,ENSMUSG00000021948,ENSMUSG00000000320,ENSMUSG00000025856,ENSMUSG00000016494,ENSMUSG00000035273,ENSMUSG00000021678,ENSMUSG00000031645,ENSMUSG00000029231,ENSMUSG00000017446,ENSMUSG00000048376,ENSMUSG00000033831,ENSMUSG00000023961,ENSMUSG00000021999,ENSMUSG00000028001,ENSMUSG00000019969,ENSMUSG00000050675,ENSMUSG00000022099,ENSMUSG00000021822	PCC_vs_Fasting_up
query_1	TRUE	0.000737609	47	713	11	0.0154278	0.234043	GO:0050819	GO:BP	negative regulation of coagulation	21354	15410	c("GO:0050817", "GO:0050818", "GO:0051241")	ISO IBA IEA,ISO IEA,ISO IEA,TAS IEA,IEA,ISO,ISO IBA IEA,IEA,ISS ISO,ISO IBA TAS IEA,ISS ISO IEA	ENSMUSG00000028001,ENSMUSG00000033860,ENSMUSG00000033831,ENSMUSG00000074743,ENSMUSG00000037411,ENSMUSG00000045730,ENSMUSG00000021999,ENSMUSG00000040152,ENSMUSG00000030342,ENSMUSG00000027611,ENSMUSG00000029231	Heme_vs_Fasting_up
query_1	TRUE	3.14576e-05	47	3022	23	0.00761085	0.489362	GO:0050819	GO:BP	negative regulation of coagulation	21354	15410	c("GO:0050817", "GO:0050818", "GO:0051241")	IMP,TAS IEA,ISO IEA,IEA,ISO IBA TAS IEA,ISO,IEA,ISS ISO,IMP,ISO IEA,IMP,IMP,IEA,ISS ISO IEA,ISO IEA,ISS ISO IEA,ISO IEA,ISO IEA,ISO IBA IEA,ISO IBA IEA,ISO IEA,IMP IBA,IEA	ENSMUSG00000032231,ENSMUSG00000074743,ENSMUSG00000027712,ENSMUSG00000037411,ENSMUSG00000027611,ENSMUSG00000045730,ENSMUSG00000040152,ENSMUSG00000030342,ENSMUSG00000032020,ENSMUSG00000027082,ENSMUSG00000021948,ENSMUSG00000000320,ENSMUSG00000025856,ENSMUSG00000016494,ENSMUSG00000031645,ENSMUSG00000029231,ENSMUSG00000017446,ENSMUSG00000033831,ENSMUSG00000021999,ENSMUSG00000028001,ENSMUSG00000050675,ENSMUSG00000021822,ENSMUSG00000000489	PCC_vs_Fasting_up
query_1	TRUE	0.00232572	400	2456	79	0.0321661	0.1975	GO:0051090	GO:BP	regulation of DNA-binding transcription factor activity	21354	15633	c("GO:0006355", "GO:0065009")	ISO IEA,ISO IEA,ISO IEA,ISS ISO IEA,ISO IBA,ISO,ISO,ISS ISO IEA,ISS ISO IEA,ISS ISO IEA,ISO,IDA IMP IGI ISO IEA,IEA,ISO IEA,IMP,ISO,ISS ISO IEA,IMP ISO IEA,ISO IEA,ISO IEA,ISO IEA,IDA ISO IEA,ISO IEA,IDA ISO IBA IEA,IMP ISS ISO IEA,IGI,ISS ISO,IEA,ISO IEA,ISO IEA,ISO IEA,IDA,IC,IDA ISO IEA,ISO IEA,ISO,ISS ISO IEA,ISO IBA IEA,ISS ISO IEA,IDA ISO IBA IEA,IMP IGI IBA,ISO,IMP,IBA,ISS ISO IEA,ISO IEA,ISO IEA,ISO IEA,ISO IBA IEA,ISO IEA,IDA,ISO IEA,ISO IBA IEA,ISS IEA,IDA IGI,ISO,IBA,ISO IEA,ISO IEA,IMP,IDA IMP ISO IEA,IMP,ISS ISO IBA IEA,IDA ISO IBA IEA,IMP,ISO IEA,ISO IEA,ISO IEA,ISS ISO IEA,ISO IEA,ISO,ISO IEA,ISO IEA,IMP ISO IEA,IMP ISO IBA TAS IEA,IEA,IGI ISO,ISS ISO IEA,ISO IEA	ENSMUSG00000004040,ENSMUSG00000059714,ENSMUSG00000005413,ENSMUSG00000031451,ENSMUSG00000030595,ENSMUSG00000061981,ENSMUSG00000001627,ENSMUSG00000035305,ENSMUSG00000030717,ENSMUSG00000040359,ENSMUSG00000037405,ENSMUSG00000032508,ENSMUSG00000032041,ENSMUSG00000020644,ENSMUSG00000020431,ENSMUSG00000039168,ENSMUSG00000061878,ENSMUSG00000027164,ENSMUSG00000039474,ENSMUSG00000030103,ENSMUSG00000024777,ENSMUSG00000024927,ENSMUSG00000016529,ENSMUSG00000020227,ENSMUSG00000028191,ENSMUSG00000056537,ENSMUSG00000021108,ENSMUSG00000025199,ENSMUSG00000021994,ENSMUSG00000033542,ENSMUSG00000002944,ENSMUSG00000025473,ENSMUSG00000020601,ENSMUSG00000032501,ENSMUSG00000024349,ENSMUSG00000032187,ENSMUSG00000025917,ENSMUSG00000021326,ENSMUSG00000018669,ENSMUSG00000025408,ENSMUSG00000047123,ENSMUSG00000063268,ENSMUSG00000004535,ENSMUSG00000072244,ENSMUSG00000042677,ENSMUSG00000005251,ENSMUSG00000030180,ENSMUSG00000007872,ENSMUSG00000035235,ENSMUSG00000030265,ENSMUSG00000031930,ENSMUSG00000024912,ENSMUSG00000046873,ENSMUSG00000038722,ENSMUSG00000026305,ENSMUSG00000015120,ENSMUSG00000055491,ENSMUSG00000022297,ENSMUSG00000022018,ENSMUSG00000024087,ENSMUSG00000026942,ENSMUSG00000060470,ENSMUSG00000026068,ENSMUSG00000060477,ENSMUSG00000028613,ENSMUSG00000015605,ENSMUSG00000004221,ENSMUSG00000022221,ENSMUSG00000027104,ENSMUSG00000024997,ENSMUSG00000027859,ENSMUSG00000042745,ENSMUSG00000024014,ENSMUSG00000021408,ENSMUSG00000021277,ENSMUSG00000000266,ENSMUSG00000021067,ENSMUSG00000038058,ENSMUSG00000038067	Heme_vs_Fasting_up
query_1	TRUE	1.04782e-07	400	3023	106	0.0350645	0.265	GO:0051090	GO:BP	regulation of DNA-binding transcription factor activity	21354	15633	c("GO:0006355", "GO:0065009")	ISO IEA,ISO,ISO,ISO IEA,ISO IEA,ISO IEA,IEA,ISO IEA,IEA,ISO IEA,ISO IEA,ISS ISO IEA,ISS ISO IEA,ISO,ISO IEA,IDA ISO IBA IEA,ISS ISO IEA,ISO IEA,ISS ISO IEA,ISO,ISO IEA,ISO,ISS ISO IBA IEA,ISS ISO,IMP,IDA,ISO IEA,ISO IEA,ISO,IBA,ISS ISO,ISO IBA IEA,IMP,ISS ISO IEA,ISO IEA,ISO IEA,ISO IEA,ISO IBA,IMP ISO IBA IEA,IDA ISO IBA IEA,ISO IEA,ISS ISO,ISS ISO IEA,ISO IEA,ISO IEA,IEA,IEA,IMP ISS ISO IEA,ISO IEA,ISS ISO IBA IEA,IMP ISO IEA,IDA IGI,IMP ISO IBA IEA,ISO IEA,ISO IEA,ISO IEA,IMP,ISS ISO IEA,ISO IEA,IDA IMP IGI ISO IEA,ISS ISO,ISS ISO IEA,IMP,ISO IEA,IDA ISO IBA IEA,ISO IEA,IMP,IDA,ISO IEA,IDA ISO IEA,ISO IEA,IMP ISO IBA TAS IEA,IC,ISS ISO IEA,IDA,IDA ISO IEA,ISO IEA,ISS ISO IEA,IBA,ISO IEA,ISO IEA,ISO IEA,ISS ISO,IMP ISO IEA,ISS ISO IEA,ISO IBA,ISO IBA IEA,ISO,IBA,IEA,ISO,ISS ISO IEA,IMP,IDA,ISS ISO,IGI ISO,IMP,IMP ISO IEA,ISO,ISO IEA,ISO IEA,ISS ISO,IGI ISO,ISO IEA,ISS ISO IEA,IMP ISO IBA IEA	ENSMUSG00000005413,ENSMUSG00000001627,ENSMUSG00000037405,ENSMUSG00000022831,ENSMUSG00000022221,ENSMUSG00000024349,ENSMUSG00000049775,ENSMUSG00000021025,ENSMUSG00000000290,ENSMUSG00000004040,ENSMUSG00000030103,ENSMUSG00000042677,ENSMUSG00000031328,ENSMUSG00000003283,ENSMUSG00000018909,ENSMUSG00000020227,ENSMUSG00000061878,ENSMUSG00000021457,ENSMUSG00000052688,ENSMUSG00000027859,ENSMUSG00000019850,ENSMUSG00000031987,ENSMUSG00000024401,ENSMUSG00000023951,ENSMUSG00000024087,ENSMUSG00000025473,ENSMUSG00000022892,ENSMUSG00000016529,ENSMUSG00000063268,ENSMUSG00000030921,ENSMUSG00000021108,ENSMUSG00000017652,ENSMUSG00000060470,ENSMUSG00000038058,ENSMUSG00000030793,ENSMUSG00000060216,ENSMUSG00000025790,ENSMUSG00000030595,ENSMUSG00000041135,ENSMUSG00000025408,ENSMUSG00000024014,ENSMUSG00000028059,ENSMUSG00000030717,ENSMUSG00000042745,ENSMUSG00000038067,ENSMUSG00000027995,ENSMUSG00000020230,ENSMUSG00000028191,ENSMUSG00000005251,ENSMUSG00000026068,ENSMUSG00000003032,ENSMUSG00000026305,ENSMUSG00000026321,ENSMUSG00000022018,ENSMUSG00000026875,ENSMUSG00000015605,ENSMUSG00000020431,ENSMUSG00000017969,ENSMUSG00000024912,ENSMUSG00000032508,ENSMUSG00000058099,ENSMUSG00000034457,ENSMUSG00000028613,ENSMUSG00000039005,ENSMUSG00000060477,ENSMUSG00000029484,ENSMUSG00000003161,ENSMUSG00000036931,ENSMUSG00000022797,ENSMUSG00000074151,ENSMUSG00000005672,ENSMUSG00000021277,ENSMUSG00000020601,ENSMUSG00000032691,ENSMUSG00000031930,ENSMUSG00000024927,ENSMUSG00000020399,ENSMUSG00000036940,ENSMUSG00000052749,ENSMUSG00000007872,ENSMUSG00000002603,ENSMUSG00000033542,ENSMUSG00000021024,ENSMUSG00000030744,ENSMUSG00000031429,ENSMUSG00000050747,ENSMUSG00000035235,ENSMUSG00000029003,ENSMUSG00000066258,ENSMUSG00000022661,ENSMUSG00000022096,ENSMUSG00000035305,ENSMUSG00000034023,ENSMUSG00000022528,ENSMUSG00000049871,ENSMUSG00000021067,ENSMUSG00000040620,ENSMUSG00000027164,ENSMUSG00000025746,ENSMUSG00000037860,ENSMUSG00000025034,ENSMUSG00000074781,ENSMUSG00000051498,ENSMUSG00000025880,ENSMUSG00000041187,ENSMUSG00000032688	PCC_vs_Fasting_up
query_1	TRUE	0.0171253	250	2456	53	0.0215798	0.212	GO:0051091	GO:BP	positive regulation of DNA-binding transcription factor activity	21354	15634	c("GO:0044093", "GO:0051090")	ISO IEA,ISO IEA,ISO,ISO,ISS ISO IEA,ISO,IDA IMP IGI ISO IEA,IEA,IMP,ISS ISO IEA,IMP ISO IEA,ISO IEA,IDA ISO IEA,ISO IEA,IDA ISO IBA IEA,IMP ISS ISO IEA,ISS ISO,ISO IEA,ISO IEA,ISO IEA,IDA,ISO IEA,ISO,ISS ISO IEA,ISO IBA IEA,IDA ISO IEA,IMP IGI IBA,IBA,ISO IEA,ISO IBA IEA,ISO IEA,ISO IEA,ISO IBA IEA,ISS IEA,IDA IGI,ISO,IBA,ISO IEA,IDA IMP ISO IEA,ISS ISO IBA IEA,IDA ISO IBA IEA,IMP,ISO IEA,ISO IEA,ISO IEA,ISS ISO IEA,ISO IEA,ISO,IMP ISO IEA,IEA,IGI ISO,ISS ISO IEA,ISO IEA	ENSMUSG00000004040,ENSMUSG00000059714,ENSMUSG00000061981,ENSMUSG00000001627,ENSMUSG00000035305,ENSMUSG00000037405,ENSMUSG00000032508,ENSMUSG00000032041,ENSMUSG00000020431,ENSMUSG00000061878,ENSMUSG00000027164,ENSMUSG00000024777,ENSMUSG00000024927,ENSMUSG00000016529,ENSMUSG00000020227,ENSMUSG00000028191,ENSMUSG00000021108,ENSMUSG00000021994,ENSMUSG00000033542,ENSMUSG00000002944,ENSMUSG00000025473,ENSMUSG00000024349,ENSMUSG00000032187,ENSMUSG00000025917,ENSMUSG00000021326,ENSMUSG00000025408,ENSMUSG00000047123,ENSMUSG00000072244,ENSMUSG00000005251,ENSMUSG00000035235,ENSMUSG00000030265,ENSMUSG00000024912,ENSMUSG00000046873,ENSMUSG00000038722,ENSMUSG00000026305,ENSMUSG00000015120,ENSMUSG00000055491,ENSMUSG00000022018,ENSMUSG00000026942,ENSMUSG00000026068,ENSMUSG00000060477,ENSMUSG00000028613,ENSMUSG00000015605,ENSMUSG00000004221,ENSMUSG00000022221,ENSMUSG00000027104,ENSMUSG00000024997,ENSMUSG00000027859,ENSMUSG00000021408,ENSMUSG00000000266,ENSMUSG00000021067,ENSMUSG00000038058,ENSMUSG00000038067	Heme_vs_Fasting_up
query_1	TRUE	1.17475e-05	250	3383	76	0.0224653	0.304	GO:0051091	GO:BP	positive regulation of DNA-binding transcription factor activity	21354	15634	c("GO:0044093", "GO:0051090")	ISO,ISO,ISO IEA,ISO IEA,ISO IEA,IEA,ISO IEA,IDA ISO IBA IEA,ISS ISO IEA,ISS ISO IEA,ISO,ISS ISO IBA IEA,ISS ISO,IDA,ISO IEA,ISO IEA,IBA,ISS ISO,ISO IBA IEA,ISS ISO IEA,ISO IEA,ISO IEA,IMP ISO IBA IEA,IDA ISO IEA,ISS ISO,ISO IEA,IEA,IMP ISS ISO IEA,ISO IEA,ISS ISO IBA IEA,IDA IGI,IMP ISO IBA IEA,ISO IEA,ISO IEA,ISO IEA,IMP,ISO IEA,IDA IMP IGI ISO IEA,ISS ISO,ISS ISO IEA,IMP,ISO IEA,IDA ISO IBA IEA,ISO IEA,ISO IEA,ISO IEA,ISO IEA,IDA ISO IEA,ISO IEA,IBA,ISO IEA,ISO IEA,ISS ISO,IMP ISO IEA,ISO IBA,ISO IBA IEA,IBA,IEA,ISS ISO IEA,IGI ISO,IMP,IMP ISO IEA,ISO,ISO IEA,ISO IEA,ISS ISO,IGI ISO,ISS ISO IEA,IMP ISO IBA IEA,IDA,IMP,ISO,IMP ISO IEA,IEA,ISO IEA,ISO IEA	ENSMUSG00000001627,ENSMUSG00000037405,ENSMUSG00000022831,ENSMUSG00000022221,ENSMUSG00000024349,ENSMUSG00000000290,ENSMUSG00000004040,ENSMUSG00000020227,ENSMUSG00000061878,ENSMUSG00000052688,ENSMUSG00000027859,ENSMUSG00000024401,ENSMUSG00000023951,ENSMUSG00000025473,ENSMUSG00000022892,ENSMUSG00000016529,ENSMUSG00000030921,ENSMUSG00000021108,ENSMUSG00000017652,ENSMUSG00000038058,ENSMUSG00000030793,ENSMUSG00000025790,ENSMUSG00000041135,ENSMUSG00000025408,ENSMUSG00000028059,ENSMUSG00000038067,ENSMUSG00000027995,ENSMUSG00000028191,ENSMUSG00000005251,ENSMUSG00000026068,ENSMUSG00000026305,ENSMUSG00000026321,ENSMUSG00000022018,ENSMUSG00000026875,ENSMUSG00000015605,ENSMUSG00000020431,ENSMUSG00000024912,ENSMUSG00000032508,ENSMUSG00000058099,ENSMUSG00000034457,ENSMUSG00000028613,ENSMUSG00000039005,ENSMUSG00000060477,ENSMUSG00000029484,ENSMUSG00000022797,ENSMUSG00000005672,ENSMUSG00000032691,ENSMUSG00000024927,ENSMUSG00000036940,ENSMUSG00000052749,ENSMUSG00000002603,ENSMUSG00000033542,ENSMUSG00000021024,ENSMUSG00000030744,ENSMUSG00000050747,ENSMUSG00000035235,ENSMUSG00000066258,ENSMUSG00000022661,ENSMUSG00000035305,ENSMUSG00000021067,ENSMUSG00000040620,ENSMUSG00000027164,ENSMUSG00000025746,ENSMUSG00000037860,ENSMUSG00000025034,ENSMUSG00000074781,ENSMUSG00000051498,ENSMUSG00000041187,ENSMUSG00000032688,ENSMUSG00000025373,ENSMUSG00000052889,ENSMUSG00000057113,ENSMUSG00000026778,ENSMUSG00000024789,ENSMUSG00000036526,ENSMUSG00000024997	PCC_vs_Fasting_up
query_1	TRUE	0.000161647	1409	2530	232	0.0916996	0.164656	GO:0051094	GO:BP	positive regulation of developmental process	21354	15637	c("GO:0032502", "GO:0048518", "GO:0050793")	IEA,ISO IEA,IGI,TAS,IMP ISS ISO,IDA,IDA ISS ISO,IMP ISO IEA,IMP IGI ISO IEA,ISO IEA,IMP ISO IEA,ISS ISO IEA,IDA,IMP,IMP,IEA,ISO,IDA,ISO IEA,IMP ISO,IMP ISO IBA,IEA,ISS ISO IEA,IDA IMP IGI,ISO IEA,IDA IMP,IDA,IMP ISO,ISO IEA,IMP,IMP,ISO IEA,IEA,IMP ISO IEA,ISO IEA,IMP,ISO IEA,IMP IGI ISO,IGI ISO,IMP IGI,IEA,IMP,ISO IEA,ISO IEA,ISO IEA,ISO IEA,ISO IEA,IDA IMP ISO,IMP ISO IEA,ISO IEA,IMP,ISO IEA,IMP,ISS ISO,IDA IGI,ISO IEA,ISO,IGI,IMP,IGI IEP ISO IEA,ISO,IMP ISO IEA,IMP,ISO,ISO,ISO,IDA IMP IGI ISS ISO IBA IEA,ISO IEA,ISO IEA,IMP ISO IC,IMP IEA,IMP ISO IEA,ISO IEA,IDA IGI ISO IEA,ISO IEA,ISO IEA,IDA,ISO IEA,IEA,ISS ISO IBA IEA,ISO,ISO,ISO IEA,ISS,IMP,ISS,IDA IMP,IMP,IMP ISS ISO,IDA IMP IGI ISO IEA,IMP,IMP IGI,IDA,IMP IGI ISO IEA,ISO IEA,ISO IEA,IDA,ISO,IDA,IDA ISO IBA,IMP,IMP,ISO IEA,IMP ISO IEA,IDA,IMP IEA,IMP,ISO IEA,IMP,IMP,IBA,IMP,IMP IBA,IMP IGI,IMP,IBA IEA,ISO IEA,IMP,ISO,IDA,IMP,ISO,IDA,IMP,IDA IMP IEA,IMP IGI,IMP,ISO IEA,IGI,ISO IEA,ISO IEA,ISO IEA,IMP ISO IEA,ISS ISO IBA IEA,IDA IMP,IMP,IMP,ISO IEA,IDA ISS ISO IEA,IMP,ISO,IC,ISO IEA,ISO,ISO IEA,IMP,ISO IEA,ISS ISO IEA,ISO IEA,IGI,ISO IEA,ISS ISO,IMP,ISO IEA,ISO IEA,ISS ISO IEA,ISO IEA,ISO IEA,IGI,ISO IEA,IMP IGI ISO IEA,IDA IMP ISO IBA IEA,IMP,IDA,ISO IEA,ISO,IMP,TAS,ISO IEA,ISO IBA IEA,ISO IEA,ISO IEA,IGI,IEA,IMP,ISO IEA,IMP,ISO IEA,IMP,ISO IEA,IDA,ISO,IDA,ISO,IMP IGI,IMP IGI ISO IEA,IEA,ISO,IDA IMP IGI,IMP,ISS ISO,IMP,IDA,IMP,IMP IGI ISS ISO IBA IEA,IDA ISO,IMP,IDA,ISS ISO IEA,IMP,IDA IMP IGI ISO IBA,ISO,IMP,IMP ISO IEA,IMP,ISO IEA,ISO IEA,IDA,IGI ISO,IMP,ISO,IMP ISS ISO IEA,IEA,ISO IEA,ISO,IGI,IMP,IMP,IMP,IEA,IMP IGI ISO IEA,IEA,IGI IBA IEA,IMP IGI IBA,IMP,IMP ISO IEA,IDA,IMP ISO IEA,ISS ISO IEA,IDA IBA,IDA ISS ISO IBA IEA,ISS ISO IEA	ENSMUSG00000031422,ENSMUSG00000006818,ENSMUSG00000042688,ENSMUSG00000026864,ENSMUSG00000020484,ENSMUSG00000023905,ENSMUSG00000004040,ENSMUSG00000059714,ENSMUSG00000021109,ENSMUSG00000005413,ENSMUSG00000038037,ENSMUSG00000031451,ENSMUSG00000071637,ENSMUSG00000027808,ENSMUSG00000026012,ENSMUSG00000037411,ENSMUSG00000024589,ENSMUSG00000020027,ENSMUSG00000021765,ENSMUSG00000045730,ENSMUSG00000034675,ENSMUSG00000022952,ENSMUSG00000032294,ENSMUSG00000037095,ENSMUSG00000019432,ENSMUSG00000040359,ENSMUSG00000052837,ENSMUSG00000050953,ENSMUSG00000000532,ENSMUSG00000038542,ENSMUSG00000040297,ENSMUSG00000003814,ENSMUSG00000031980,ENSMUSG00000025810,ENSMUSG00000019969,ENSMUSG00000000957,ENSMUSG00000048076,ENSMUSG00000022812,ENSMUSG00000030341,ENSMUSG00000020644,ENSMUSG00000040152,ENSMUSG00000000134,ENSMUSG00000027660,ENSMUSG00000054717,ENSMUSG00000025130,ENSMUSG00000109324,ENSMUSG00000033326,ENSMUSG00000034708,ENSMUSG00000021756,ENSMUSG00000031963,ENSMUSG00000044646,ENSMUSG00000061878,ENSMUSG00000049130,ENSMUSG00000028249,ENSMUSG00000053113,ENSMUSG00000027164,ENSMUSG00000022607,ENSMUSG00000030022,ENSMUSG00000030790,ENSMUSG00000005836,ENSMUSG00000032171,ENSMUSG00000021360,ENSMUSG00000055116,ENSMUSG00000068036,ENSMUSG00000029231,ENSMUSG00000031555,ENSMUSG00000000567,ENSMUSG00000078812,ENSMUSG00000024927,ENSMUSG00000020689,ENSMUSG00000016529,ENSMUSG00000022346,ENSMUSG00000041959,ENSMUSG00000031681,ENSMUSG00000052684,ENSMUSG00000052934,ENSMUSG00000032593,ENSMUSG00000068566,ENSMUSG00000005610,ENSMUSG00000024659,ENSMUSG00000002068,ENSMUSG00000004788,ENSMUSG00000038708,ENSMUSG00000046985,ENSMUSG00000025151,ENSMUSG00000025491,ENSMUSG00000042485,ENSMUSG00000042406,ENSMUSG00000021108,ENSMUSG00000021994,ENSMUSG00000045983,ENSMUSG00000007613,ENSMUSG00000026193,ENSMUSG00000041241,ENSMUSG00000031871,ENSMUSG00000054136,ENSMUSG00000044786,ENSMUSG00000019970,ENSMUSG00000047407,ENSMUSG00000019579,ENSMUSG00000002546,ENSMUSG00000037364,ENSMUSG00000006057,ENSMUSG00000002944,ENSMUSG00000025473,ENSMUSG00000037712,ENSMUSG00000062232,ENSMUSG00000038253,ENSMUSG00000040711,ENSMUSG00000032501,ENSMUSG00000032463,ENSMUSG00000044813,ENSMUSG00000021022,ENSMUSG00000030748,ENSMUSG00000032187,ENSMUSG00000118537,ENSMUSG00000036698,ENSMUSG00000025235,ENSMUSG00000017737,ENSMUSG00000020173,ENSMUSG00000054364,ENSMUSG00000025804,ENSMUSG00000042607,ENSMUSG00000028577,ENSMUSG00000053110,ENSMUSG00000026277,ENSMUSG00000022864,ENSMUSG00000019929,ENSMUSG00000039830,ENSMUSG00000028480,ENSMUSG00000030602,ENSMUSG00000030536,ENSMUSG00000028978,ENSMUSG00000026150,ENSMUSG00000020387,ENSMUSG00000023075,ENSMUSG00000035356,ENSMUSG00000024163,ENSMUSG00000042677,ENSMUSG00000028945,ENSMUSG00000021546,ENSMUSG00000025162,ENSMUSG00000023307,ENSMUSG00000029373,ENSMUSG00000021125,ENSMUSG00000054200,ENSMUSG00000027803,ENSMUSG00000036450,ENSMUSG00000036023,ENSMUSG00000052397,ENSMUSG00000043895,ENSMUSG00000028063,ENSMUSG00000028322,ENSMUSG00000030265,ENSMUSG00000078566,ENSMUSG00000064246,ENSMUSG00000032383,ENSMUSG00000000628,ENSMUSG00000031729,ENSMUSG00000039384,ENSMUSG00000001847,ENSMUSG00000015053,ENSMUSG00000037465,ENSMUSG00000040663,ENSMUSG00000020635,ENSMUSG00000039361,ENSMUSG00000020198,ENSMUSG00000021270,ENSMUSG00000026078,ENSMUSG00000035678,ENSMUSG00000052727,ENSMUSG00000026180,ENSMUSG00000071076,ENSMUSG00000033392,ENSMUSG00000041235,ENSMUSG00000033335,ENSMUSG00000001785,ENSMUSG00000022018,ENSMUSG00000024087,ENSMUSG00000021493,ENSMUSG00000072964,ENSMUSG00000022016,ENSMUSG00000000305,ENSMUSG00000037062,ENSMUSG00000028613,ENSMUSG00000015605,ENSMUSG00000028530,ENSMUSG00000031616,ENSMUSG00000002413,ENSMUSG00000038909,ENSMUSG00000057897,ENSMUSG00000025701,ENSMUSG00000022847,ENSMUSG00000039910,ENSMUSG00000031565,ENSMUSG00000027276,ENSMUSG00000020184,ENSMUSG00000022111,ENSMUSG00000020427,ENSMUSG00000032487,ENSMUSG00000027859,ENSMUSG00000016206,ENSMUSG00000021782,ENSMUSG00000024014,ENSMUSG00000024423,ENSMUSG00000021408,ENSMUSG00000038668,ENSMUSG00000030060,ENSMUSG00000028800,ENSMUSG00000026187,ENSMUSG00000019487,ENSMUSG00000066687,ENSMUSG00000023110,ENSMUSG00000020053,ENSMUSG00000041417,ENSMUSG00000021067,ENSMUSG00000022387,ENSMUSG00000018507,ENSMUSG00000030189,ENSMUSG00000020640,ENSMUSG00000053436,ENSMUSG00000022150,ENSMUSG00000038067,ENSMUSG00000028599,ENSMUSG00000020170,ENSMUSG00000042821,ENSMUSG00000026155,ENSMUSG00000002250,ENSMUSG00000021576,ENSMUSG00000032228,ENSMUSG00000038264,ENSMUSG00000025364	Heme_vs_Fasting_up
query_1	TRUE	9.99567e-28	1409	1979	266	0.134411	0.188786	GO:0051094	GO:BP	positive regulation of developmental process	21354	15637	c("GO:0032502", "GO:0048518", "GO:0050793")	ISS ISO IEA,ISO IEA,IDA,IMP,ISO,IMP ISO,IMP,IMP ISO,IMP,IDA,ISO,ISO IEA,IMP ISO IC,ISO IEA,IMP ISO IBA,IDA,IEA,IMP,ISO IEA,IMP ISO IEA,ISO IEA,ISO IEA,IMP ISO IEA,ISO IEA,IDA,IMP ISO,IGI,TAS,IDA IMP ISO IBA IEA,ISO IEA,IMP,IMP ISO IBA,ISS ISO,IDA IMP IGI ISS ISO IBA IEA,IMP,IMP,ISO IEA,ISO,IEA,IMP ISS ISO IEA,IDA,IGI ISO IEA,ISS,IMP IGI ISO IEA,IGI,ISO IEA,IEA,ISO IEA,ISS ISO IEA,IMP,ISO IEA,IDA,ISO IEA,ISS ISO IBA IEA,ISO,IDA ISS ISO,IMP,IMP,IMP,IGI,ISO IEA,IGI,ISS,IGI,IDA ISS ISO IEA,ISO IEA,IMP ISO IEA,ISO,IMP ISO IEA,ISO,IMP,ISO,ISS ISO IEA,ISO IEA,IMP IGI ISO IBA IEA,ISO IEA,IMP ISO,IMP,ISS ISO IEA,IDA IGI,IDA IMP IGI ISO IBA,IMP,IMP,IMP ISO IEA,IEA,IMP ISO IEA,IEA,IMP,ISO,ISO IEA,IMP,IMP,IMP IGI,ISO,IMP,ISO IEA,IDA,IMP ISO IEA,IDA IMP IGI ISS ISO IBA,IDA IBA,ISO,ISS ISO IEA,IMP,TAS,ISO IEA,IMP,IMP,IEA,IDA,ISS,ISO IBA IEA,ISO,IMP,IMP IEA,IDA IMP ISO,ISS ISO IEA,IGI,IMP,IMP,IMP,ISO IEA,IMP ISS ISO,IDA ISO IBA IEA,IMP,ISO IEA,IMP,ISO IEA,IBA,IMP,ISO,ISS ISO IEA,ISO IEA,IDA,IMP,ISO,ISO IEA,IMP,ISO IBA IEA,IMP,IMP,IGI ISO IEA,ISO IEA,IDA IMP IGI ISS ISO IEA,ISO IEA,IMP,IMP ISO IEA,IMP ISO IBA,ISO IEA,ISO IEA,ISS IEA,IMP IGI IBA,IMP IGI ISO IEA,ISS IEA,ISO IEA,IMP ISO IEA,ISO IEA,IMP,IMP IGI ISS ISO IBA IEA,ISO IEA,IC,IMP,IGI IBA IEA,IEA,IDA,IEA,ISO IEA,IMP,IEA,ISO IEA,IMP,ISO,IMP,ISS ISO IEA,IBA,IDA,ISO IEA,ISO IEA,ISO,IMP IEA,IDA,ISO,ISO IEA,ISO,ISO,ISS ISO IEA,ISS ISO,ISO IEA,IMP ISO IEA,IMP IGI ISO IEA,ISO IEA,IMP,IMP,ISO IEA,IDA ISO IEA,ISO IEA,IDA,ISS ISO IEA,ISO IEA,IDA,ISO,IMP,IMP,IMP IGI ISO IEA,IDA IMP IGI ISO IBA IEA,ISO,IMP ISO IEA,ISO IEA,ISO IEA,IDA IMP ISO IEA,ISO IEA,ISO IEA,IMP,ISS ISO IEA,IDA ISO IEA,IMP ISS ISO,IMP ISO IEA,ISO IEA,ISO IEA,IBA,IGI,ISO IEA,ISO IEA,IGI,ISO IEA,ISS ISO IEA,IMP IGI ISO,ISO IEA,ISO IEA,IDA,IGI ISO,ISO IEA,IDA ISO IBA IEA,IMP IGI,ISO IEA,ISO IEA,ISO,IDA IMP IGI,ISO,IMP,IMP ISO IEA,IMP,ISO IEA,ISO,IBA,IMP ISO,IMP,IMP,IDA IBA,ISO IEA,IMP IBA,IMP,ISO,IMP,IMP,IMP,ISO IEA,IDA IGI,ISS ISO IEA,ISO IEA,ISO,ISO IEA,IDA ISS ISO IEA,ISS ISO IEA,ISO IEA,IGI,NAS IEA	ENSMUSG00000032294,ENSMUSG00000005413,ENSMUSG00000023905,ENSMUSG00000030790,ENSMUSG00000026728,ENSMUSG00000050953,ENSMUSG00000004814,ENSMUSG00000024610,ENSMUSG00000049130,ENSMUSG00000040747,ENSMUSG00000035042,ENSMUSG00000028480,ENSMUSG00000020689,ENSMUSG00000030536,ENSMUSG00000034675,ENSMUSG00000007041,ENSMUSG00000037411,ENSMUSG00000035356,ENSMUSG00000068566,ENSMUSG00000022346,ENSMUSG00000000628,ENSMUSG00000031871,ENSMUSG00000022831,ENSMUSG00000054717,ENSMUSG00000036594,ENSMUSG00000045730,ENSMUSG00000052397,ENSMUSG00000049775,ENSMUSG00000054675,ENSMUSG00000019929,ENSMUSG00000029417,ENSMUSG00000030579,ENSMUSG00000028249,ENSMUSG00000000567,ENSMUSG00000054364,ENSMUSG00000035692,ENSMUSG00000039384,ENSMUSG00000031616,ENSMUSG00000022150,ENSMUSG00000034205,ENSMUSG00000071637,ENSMUSG00000020101,ENSMUSG00000025491,ENSMUSG00000021109,ENSMUSG00000073489,ENSMUSG00000000982,ENSMUSG00000000290,ENSMUSG00000078566,ENSMUSG00000036478,ENSMUSG00000031304,ENSMUSG00000027562,ENSMUSG00000047407,ENSMUSG00000033326,ENSMUSG00000024659,ENSMUSG00000033307,ENSMUSG00000004040,ENSMUSG00000040552,ENSMUSG00000026395,ENSMUSG00000026288,ENSMUSG00000042688,ENSMUSG00000027660,ENSMUSG00000025044,ENSMUSG00000047139,ENSMUSG00000029674,ENSMUSG00000042677,ENSMUSG00000021493,ENSMUSG00000031328,ENSMUSG00000025804,ENSMUSG00000028978,ENSMUSG00000039361,ENSMUSG00000039936,ENSMUSG00000026341,ENSMUSG00000021365,ENSMUSG00000061878,ENSMUSG00000021457,ENSMUSG00000052684,ENSMUSG00000056201,ENSMUSG00000038855,ENSMUSG00000052688,ENSMUSG00000000530,ENSMUSG00000027859,ENSMUSG00000033960,ENSMUSG00000009185,ENSMUSG00000038037,ENSMUSG00000040152,ENSMUSG00000021360,ENSMUSG00000029648,ENSMUSG00000006304,ENSMUSG00000029373,ENSMUSG00000027004,ENSMUSG00000040711,ENSMUSG00000000409,ENSMUSG00000030748,ENSMUSG00000016206,ENSMUSG00000024772,ENSMUSG00000019432,ENSMUSG00000052837,ENSMUSG00000024401,ENSMUSG00000023951,ENSMUSG00000046731,ENSMUSG00000079227,ENSMUSG00000032035,ENSMUSG00000018507,ENSMUSG00000018899,ENSMUSG00000042228,ENSMUSG00000024087,ENSMUSG00000001240,ENSMUSG00000022952,ENSMUSG00000025473,ENSMUSG00000046711,ENSMUSG00000004791,ENSMUSG00000022892,ENSMUSG00000026012,ENSMUSG00000016529,ENSMUSG00000034708,ENSMUSG00000004655,ENSMUSG00000030022,ENSMUSG00000044646,ENSMUSG00000054200,ENSMUSG00000032487,ENSMUSG00000109324,ENSMUSG00000021108,ENSMUSG00000017652,ENSMUSG00000039910,ENSMUSG00000054136,ENSMUSG00000003873,ENSMUSG00000021765,ENSMUSG00000020476,ENSMUSG00000038508,ENSMUSG00000017737,ENSMUSG00000064246,ENSMUSG00000052727,ENSMUSG00000060216,ENSMUSG00000007817,ENSMUSG00000024621,ENSMUSG00000031465,ENSMUSG00000000957,ENSMUSG00000035678,ENSMUSG00000041135,ENSMUSG00000037868,ENSMUSG00000015568,ENSMUSG00000082361,ENSMUSG00000021451,ENSMUSG00000015839,ENSMUSG00000062991,ENSMUSG00000024014,ENSMUSG00000028059,ENSMUSG00000005514,ENSMUSG00000015340,ENSMUSG00000006699,ENSMUSG00000028599,ENSMUSG00000032440,ENSMUSG00000021253,ENSMUSG00000002602,ENSMUSG00000064210,ENSMUSG00000041736,ENSMUSG00000031101,ENSMUSG00000031565,ENSMUSG00000060802,ENSMUSG00000049103,ENSMUSG00000062232,ENSMUSG00000038067,ENSMUSG00000027995,ENSMUSG00000042607,ENSMUSG00000028530,ENSMUSG00000000320,ENSMUSG00000027399,ENSMUSG00000031422,ENSMUSG00000026078,ENSMUSG00000022488,ENSMUSG00000019970,ENSMUSG00000076431,ENSMUSG00000016494,ENSMUSG00000033191,ENSMUSG00000044903,ENSMUSG00000029204,ENSMUSG00000006818,ENSMUSG00000004951,ENSMUSG00000029659,ENSMUSG00000035273,ENSMUSG00000021546,ENSMUSG00000003032,ENSMUSG00000030789,ENSMUSG00000039942,ENSMUSG00000037621,ENSMUSG00000050232,ENSMUSG00000026180,ENSMUSG00000002250,ENSMUSG00000001847,ENSMUSG00000021125,ENSMUSG00000040297,ENSMUSG00000008734,ENSMUSG00000031963,ENSMUSG00000028717,ENSMUSG00000041431,ENSMUSG00000021250,ENSMUSG00000053158,ENSMUSG00000022018,ENSMUSG00000026815,ENSMUSG00000029231,ENSMUSG00000074364,ENSMUSG00000019087,ENSMUSG00000015605,ENSMUSG00000014599,ENSMUSG00000041378,ENSMUSG00000024533,ENSMUSG00000031162,ENSMUSG00000038668,ENSMUSG00000028195,ENSMUSG00000019942,ENSMUSG00000001506,ENSMUSG00000028068,ENSMUSG00000017969,ENSMUSG00000034394,ENSMUSG00000020484,ENSMUSG00000049313,ENSMUSG00000030782,ENSMUSG00000023277,ENSMUSG00000030123,ENSMUSG00000071076,ENSMUSG00000023274,ENSMUSG00000000555,ENSMUSG00000039621,ENSMUSG00000027315,ENSMUSG00000074570,ENSMUSG00000022812,ENSMUSG00000004530,ENSMUSG00000000532,ENSMUSG00000040663,ENSMUSG00000030341,ENSMUSG00000036698,ENSMUSG00000031750,ENSMUSG00000028613,ENSMUSG00000048076,ENSMUSG00000029711,ENSMUSG00000004788,ENSMUSG00000037095,ENSMUSG00000047821,ENSMUSG00000037465,ENSMUSG00000042821,ENSMUSG00000015468,ENSMUSG00000029484,ENSMUSG00000002068,ENSMUSG00000030084,ENSMUSG00000022479,ENSMUSG00000026872,ENSMUSG00000041235,ENSMUSG00000053477,ENSMUSG00000024163,ENSMUSG00000022623,ENSMUSG00000030117,ENSMUSG00000037062,ENSMUSG00000036931,ENSMUSG00000027347,ENSMUSG00000014773,ENSMUSG00000041959,ENSMUSG00000053113,ENSMUSG00000022797,ENSMUSG00000020635,ENSMUSG00000063410,ENSMUSG00000078812,ENSMUSG00000021127,ENSMUSG00000038387,ENSMUSG00000005672,ENSMUSG00000021068,ENSMUSG00000030336	PCC_vs_Fasting_up
query_1	TRUE	5.97938e-08	395	1486	66	0.0444145	0.167089	GO:0051098	GO:BP	regulation of binding	21354	15641	GO:0008150	ISO IEA,IGI ISO IEA,IMP ISO IEA,ISO IEA,ISO IEA,ISO IEA,ISO IEA,ISO,IMP,ISS ISO IEA,IDA,TAS,IMP,ISO IEA,ISO,IGI ISO IEA,ISO IEA,IDA ISO,ISO IEA,IDA,IDA IGI,ISO IEA,IMP,IDA ISO IEA,IDA,ISO IEA,IDA,ISO IEA,ISS,ISO,ISO IEA,IDA ISO IEA,IMP,ISO IEA,ISS ISO IEA,IMP ISO,IDA,ISO IEA,IMP,IEA,ISO,IMP,ISO,ISO IEA,IDA,IDA,ISO IEA,ISO IEA,IMP ISO IEA,ISO IEA,IGI,ISS ISO,ISO IEA,ISS ISO IEA,ISO,IGI ISO IEA,IDA,ISO,ISO IEA,ISO IEA,ISO IEA,ISO IEA,ISO IEA,ISS ISO IEA,ISO,ISO	ENSMUSG00000029467,ENSMUSG00000028906,ENSMUSG00000059714,ENSMUSG00000005413,ENSMUSG00000017002,ENSMUSG00000046223,ENSMUSG00000096210,ENSMUSG00000031812,ENSMUSG00000028300,ENSMUSG00000045730,ENSMUSG00000032369,ENSMUSG00000040359,ENSMUSG00000043207,ENSMUSG00000000915,ENSMUSG00000032966,ENSMUSG00000019969,ENSMUSG00000028271,ENSMUSG00000022812,ENSMUSG00000025266,ENSMUSG00000020644,ENSMUSG00000027479,ENSMUSG00000004451,ENSMUSG00000005800,ENSMUSG00000054717,ENSMUSG00000034674,ENSMUSG00000022365,ENSMUSG00000044646,ENSMUSG00000027164,ENSMUSG00000027177,ENSMUSG00000032171,ENSMUSG00000016529,ENSMUSG00000022346,ENSMUSG00000041959,ENSMUSG00000052684,ENSMUSG00000021905,ENSMUSG00000032231,ENSMUSG00000021994,ENSMUSG00000045983,ENSMUSG00000007613,ENSMUSG00000053175,ENSMUSG00000030738,ENSMUSG00000022637,ENSMUSG00000002546,ENSMUSG00000009630,ENSMUSG00000001175,ENSMUSG00000062232,ENSMUSG00000024349,ENSMUSG00000016554,ENSMUSG00000024529,ENSMUSG00000021116,ENSMUSG00000032187,ENSMUSG00000024576,ENSMUSG00000017737,ENSMUSG00000002658,ENSMUSG00000017344,ENSMUSG00000025408,ENSMUSG00000047123,ENSMUSG00000029388,ENSMUSG00000024513,ENSMUSG00000072244,ENSMUSG00000015533,ENSMUSG00000029430,ENSMUSG00000028041,ENSMUSG00000031774,ENSMUSG00000021546,ENSMUSG00000029145	Heme_vs_Fasting_up
query_1	TRUE	8.77717e-11	395	2699	105	0.0389033	0.265823	GO:0051098	GO:BP	regulation of binding	21354	15641	GO:0008150	ISO IEA,IMP ISO,ISO IEA,ISO,ISO IEA,IDA ISO IEA,ISO IEA,IDA ISO IEA,ISS ISO IEA,ISO IEA,IEA,IDA,IEA,ISO IEA,ISS ISO IEA,IMP,ISO,IMP ISO IEA,ISO IEA,IEA,IMP ISO,IMP,IMP,ISO IEA,IMP ISO,IMP,ISO,IMP IGI ISO IEA,ISO IEA,ISO IEA,IDA,IDA,IDA IGI,ISS ISO IEA,IGI,ISO IEA,ISO IEA,IMP,IDA,ISO IEA,IGI ISO IEA,IDA,ISO IEA,IMP,IDA,IDA ISO IEA,IDA,IDA IGI,ISO IEA,IDA,ISO IEA,ISS ISO,ISO IEA,ISO,IMP,ISO,ISS ISO IEA,ISO,IMP ISO IEA,ISO,ISO IEA,ISO IEA,IEA,IDA,ISS ISO IEA,IDA,ISO IEA,IDA ISO,ISO IEA,ISO IBA IEA,ISO IEA,ISO,IDA,IMP,IMP,IMP,ISO IEA,ISO IEA,IDA,IMP ISO IEA,ISO IEA,IMP,ISO,IEA,ISO,IDA,IMP,IGI,ISO IEA,IDA ISS ISO,IDA,ISO,ISO,ISS ISO IEA,ISS ISO IBA,IDA,IGI ISO IEA,IEA,ISO IEA,ISO IEA,IMP,IEA,IDA,ISO IEA,IMP	ENSMUSG00000005413,ENSMUSG00000032231,ENSMUSG00000046223,ENSMUSG00000032966,ENSMUSG00000017002,ENSMUSG00000022346,ENSMUSG00000024349,ENSMUSG00000054717,ENSMUSG00000045730,ENSMUSG00000028041,ENSMUSG00000049775,ENSMUSG00000029580,ENSMUSG00000022150,ENSMUSG00000004451,ENSMUSG00000023132,ENSMUSG00000018909,ENSMUSG00000026341,ENSMUSG00000024529,ENSMUSG00000052684,ENSMUSG00000027009,ENSMUSG00000027859,ENSMUSG00000005800,ENSMUSG00000063524,ENSMUSG00000021701,ENSMUSG00000031511,ENSMUSG00000022637,ENSMUSG00000001240,ENSMUSG00000022892,ENSMUSG00000016529,ENSMUSG00000016256,ENSMUSG00000044646,ENSMUSG00000038156,ENSMUSG00000027479,ENSMUSG00000003873,ENSMUSG00000029166,ENSMUSG00000017737,ENSMUSG00000060216,ENSMUSG00000028300,ENSMUSG00000032369,ENSMUSG00000041135,ENSMUSG00000025408,ENSMUSG00000006699,ENSMUSG00000060802,ENSMUSG00000032020,ENSMUSG00000062232,ENSMUSG00000042745,ENSMUSG00000029570,ENSMUSG00000048450,ENSMUSG00000038067,ENSMUSG00000001175,ENSMUSG00000042215,ENSMUSG00000024576,ENSMUSG00000030000,ENSMUSG00000021546,ENSMUSG00000003032,ENSMUSG00000022433,ENSMUSG00000002658,ENSMUSG00000024855,ENSMUSG00000030867,ENSMUSG00000041378,ENSMUSG00000026796,ENSMUSG00000031162,ENSMUSG00000053175,ENSMUSG00000034394,ENSMUSG00000049313,ENSMUSG00000030123,ENSMUSG00000020897,ENSMUSG00000022812,ENSMUSG00000029430,ENSMUSG00000061589,ENSMUSG00000021116,ENSMUSG00000039005,ENSMUSG00000029550,ENSMUSG00000003161,ENSMUSG00000021356,ENSMUSG00000041959,ENSMUSG00000003868,ENSMUSG00000020788,ENSMUSG00000036438,ENSMUSG00000036006,ENSMUSG00000000915,ENSMUSG00000063694,ENSMUSG00000020372,ENSMUSG00000002489,ENSMUSG00000047714,ENSMUSG00000018169,ENSMUSG00000030970,ENSMUSG00000026532,ENSMUSG00000036940,ENSMUSG00000002603,ENSMUSG00000019370,ENSMUSG00000029003,ENSMUSG00000055170,ENSMUSG00000028367,ENSMUSG00000024791,ENSMUSG00000027646,ENSMUSG00000019969,ENSMUSG00000004891,ENSMUSG00000050106,ENSMUSG00000027985,ENSMUSG00000050069,ENSMUSG00000040289,ENSMUSG00000022528,ENSMUSG00000016554,ENSMUSG00000043207	PCC_vs_Fasting_up
query_1	TRUE	1.9775e-07	203	1400	41	0.0292857	0.20197	GO:0051099	GO:BP	positive regulation of binding	21354	15642	c("GO:0044093", "GO:0051098")	IGI ISO IEA,IMP ISO IEA,ISO IEA,ISO IEA,ISO,TAS,ISO IEA,ISO,ISO IEA,ISO IEA,IDA,IDA IGI,ISO IEA,IMP,IDA ISO IEA,ISO IEA,ISO IEA,ISS,ISO,ISO IEA,IMP,ISS ISO IEA,IMP ISO,IDA,ISO IEA,ISO,ISO IEA,IDA,IDA,ISO IEA,ISO IEA,ISO IEA,IGI,ISO IEA,ISO,IDA,ISO,ISO IEA,ISO IEA,ISO IEA,ISO	ENSMUSG00000028906,ENSMUSG00000059714,ENSMUSG00000046223,ENSMUSG00000096210,ENSMUSG00000031812,ENSMUSG00000040359,ENSMUSG00000000915,ENSMUSG00000032966,ENSMUSG00000019969,ENSMUSG00000028271,ENSMUSG00000022812,ENSMUSG00000027479,ENSMUSG00000004451,ENSMUSG00000005800,ENSMUSG00000054717,ENSMUSG00000022365,ENSMUSG00000027164,ENSMUSG00000027177,ENSMUSG00000032171,ENSMUSG00000022346,ENSMUSG00000041959,ENSMUSG00000021905,ENSMUSG00000032231,ENSMUSG00000021994,ENSMUSG00000045983,ENSMUSG00000030738,ENSMUSG00000009630,ENSMUSG00000001175,ENSMUSG00000062232,ENSMUSG00000024349,ENSMUSG00000016554,ENSMUSG00000021116,ENSMUSG00000032187,ENSMUSG00000017737,ENSMUSG00000017344,ENSMUSG00000047123,ENSMUSG00000029388,ENSMUSG00000024513,ENSMUSG00000072244,ENSMUSG00000015533,ENSMUSG00000029430	Heme_vs_Fasting_up
query_1	TRUE	3.24453e-05	203	2517	53	0.0210568	0.261084	GO:0051099	GO:BP	positive regulation of binding	21354	15642	c("GO:0044093", "GO:0051098")	IMP ISO,ISO IEA,ISO,ISO IEA,ISO IEA,IDA ISO IEA,ISO IEA,IMP,ISO,IMP ISO,IMP,IMP,ISO IEA,IMP,ISO,ISO IEA,IDA,IDA IGI,IGI,ISO IEA,ISO IEA,ISO IEA,IDA,IDA,ISO IEA,IDA,ISO IEA,IMP,ISO,ISO,ISO IEA,IDA,IDA,ISO,ISO IEA,ISO,IDA,IMP,IMP,IDA,IMP ISO IEA,ISO IEA,IEA,IDA,IMP,IGI,ISO IEA,ISS ISO,IDA,ISO,ISS ISO IEA,ISS ISO IBA,ISO IEA	ENSMUSG00000032231,ENSMUSG00000046223,ENSMUSG00000032966,ENSMUSG00000022346,ENSMUSG00000024349,ENSMUSG00000054717,ENSMUSG00000004451,ENSMUSG00000018909,ENSMUSG00000026341,ENSMUSG00000027859,ENSMUSG00000005800,ENSMUSG00000063524,ENSMUSG00000021701,ENSMUSG00000031511,ENSMUSG00000001240,ENSMUSG00000022892,ENSMUSG00000038156,ENSMUSG00000027479,ENSMUSG00000029166,ENSMUSG00000017737,ENSMUSG00000041135,ENSMUSG00000060802,ENSMUSG00000062232,ENSMUSG00000029570,ENSMUSG00000038067,ENSMUSG00000001175,ENSMUSG00000030000,ENSMUSG00000003032,ENSMUSG00000024855,ENSMUSG00000041378,ENSMUSG00000026796,ENSMUSG00000030123,ENSMUSG00000022812,ENSMUSG00000029430,ENSMUSG00000021116,ENSMUSG00000039005,ENSMUSG00000029550,ENSMUSG00000021356,ENSMUSG00000041959,ENSMUSG00000036438,ENSMUSG00000036006,ENSMUSG00000000915,ENSMUSG00000002489,ENSMUSG00000018169,ENSMUSG00000030970,ENSMUSG00000026532,ENSMUSG00000036940,ENSMUSG00000002603,ENSMUSG00000019370,ENSMUSG00000055170,ENSMUSG00000028367,ENSMUSG00000024791,ENSMUSG00000019969	PCC_vs_Fasting_up
query_1	TRUE	3.21172e-10	2428	2511	400	0.159299	0.164745	GO:0051128	GO:BP	regulation of cellular component organization	21354	15664	c("GO:0016043", "GO:0050794")	IMP,ISS ISO IEA,ISO IEA,IDA,IDA,ISS ISO IEA,ISS ISO,IEA,ISO,IDA,ISO,IMP ISO IBA IEA,IMP IGI IEA,IMP,ISO IEA,IMP,IDA IMP,IBA IEA,ISO IEA,ISS ISO IEA,IDA IMP,IBA,IBA,ISO IEA,ISO IEA,IDA ISO,IDA,ISS ISO IEA,IEA,ISS ISO IEA,IMP ISS ISO,IGI,IDA ISO IBA,IEA,ISO IEA,ISO IEA,ISO IEA,ISS ISO IEA,IMP ISO IBA,ISO IBA,ISO IEA,IBA,ISO IEA,IEA,ISO IEA,ISS ISO IEA,IMP,IMP ISS ISO IEA,ISO,IDA IGI ISO IBA NAS IC IEA,ISO IEA,IMP ISO IEA,ISO IEA,IBA,IBA,ISO,IMP ISO IEA,IDA ISO,IDA,IEA,ISO IEA,IEA,IDA IMP IGI ISO IEA,ISS ISO IBA IEA,IMP ISS ISO IEA,IMP IEA,ISO IEA,ISS ISO IEA,IEA,IDA IMP IGI ISO IBA,ISO IEA,IGI,ISS ISO IEA,ISO IEA,ISO,ISS ISO IEA,ISO IEA,ISS ISO IBA IEA,ISO IEA,ISS ISO IEA,ISO IEA,ISO,IMP,IDA,ISO IEA,ISO IEA,IGI,IDA IMP ISO IEA,ISO,ISO IEA,ISO IEA,IMP ISS ISO IBA IEA,IDA IBA,ISO IEA,IMP IGI ISS ISO IEA,IMP ISS ISO,IMP ISO IBA IEA,ISS ISO IEA,IMP ISO IBA,IMP ISO,ISO IEA,ISO,ISO,ISO,IDA ISO IBA IEA,ISO IEA,ISO IEA,ISO IEA,IDA,IMP IGI ISO IEA,ISO,ISS ISO IBA IEA,IMP,IDA IMP IGI IBA,IMP,IEA,ISO IEA,IDA,IDA ISS ISO,ISS ISO IEA,IMP,ISS ISO IEA,ISO IEA,ISO IEA,IDA IBA,ISO IEA,ISS ISO,ISS ISO IBA IEA,ISO IEA,ISS ISO IEA,IMP,ISO IEA,ISO IEA,IDA ISO,ISO,ISO IEA,IDA ISO IEA,ISO IBA,IEA,IMP IGI IEA,ISO IEA,ISO,IMP,ISO IBA IEA,ISO IEA,ISO IEA,ISO,IDA IMP,ISO IEA,IEA,ISO IBA IEA,ISS ISO IBA IEA,IMP ISO,IBA,IEA,ISO,ISO,ISS ISO,IDA IMP IGI IBA,IDA IGI ISO IEA,ISO,ISO IEA,IMP IGI ISO IEA,ISO IEA,IDA,IMP IGI ISS ISO IEA,ISO IEA,IBA,ISS ISO IEA,ISO IEA,ISO,IMP,ISO IEA,IMP,ISO,ISO IEA,IMP,IGI ISO IEA,IEA,IMP,IGI,ISO,ISO IEA,ISO IEA,ISO IEA,ISO IEA,IDA IMP ISO IEA,ISO IEA,ISS IBA IEA,IEA,ISS ISO IEA,IEA,ISO IEA,IEA,ISO IEA,ISO IEA,IEA,IMP ISO IEA,IMP ISS ISO,IMP,ISO IEA,IMP,IMP,ISO,ISO IEA,IMP ISO IEA,ISO IEA,IDA,ISO IEA,ISO,IMP,ISO IEA,IDA,ISO IEA,IBA,ISO,IMP ISS ISO IEA,IGI ISS ISO IEA,ISS ISO,IBA,ISO,IMP,ISS IEA,IMP,IMP IGI,IBA,ISO,ISO IEA,ISO,ISO IBA IEA,IEA,ISO IEA,ISS ISO IBA IEA,ISO,ISS ISO,ISS ISO IBA,IGI,ISO IEA,ISO IEA,IBA,IMP,ISS ISO IEA,ISO IEA,ISS ISO IEA,IEA,IMP,ISO,IBA IEA,ISO IBA IEA,IDA IMP,ISO IBA IEA,ISS ISO IEA,ISS ISO IEA,ISS ISO IEA,ISO IBA IEA,IDA,ISS ISO IEA,IEA,ISO IEA,IMP ISS ISO IBA IEA,ISS ISO IEA,ISO IEA,ISO IEA,IBA,IGI ISO IEA,IMP ISO,ISO IEA,ISS ISO TAS IEA,ISO,IMP ISO IEA,ISS ISO IEA,ISO IEA,IGI,ISO,ISS,IDA IBA,IDA ISO IBA IEA,IDA ISO IEA,IMP ISO IBA,ISO,ISO IEA,IMP ISO IEA,IEA,IDA IMP IGI,ISO IEA,ISO,IDA ISO IEA,IEA,ISO IEA,ISO IEA,ISS ISO IBA,ISO IEA,ISO IEA,ISO IEA,IEA,ISO IEA,ISS ISO IBA IEA,ISO,ISS ISO IBA IEA,ISO,ISO IBA IEA,IDA IMP,ISO,IBA,IBA,ISO IBA IEA,IEA,ISO IEA,IEA,IMP,ISS ISO IEA,IMP,ISS ISO,ISO IEA,ISO IEA,IDA,IDA,ISO IEA,ISO IBA IEA,IMP ISO,IMP IGI,IMP IGI,ISO IEA,IEA,IMP,IEA,IBA IEA,IGI ISO,IDA IMP IGI,ISO IEA,IMP,TAS,ISO,ISO IEA,ISO IEA,IMP ISS ISO,IDA,ISO IEA,IEA,ISS ISO IEA,ISO IBA IEA,IEA,IDA NAS,ISO IEA,ISO,ISO IEA,ISS ISO,ISS ISO IBA IEA,IGI ISO,ISO IEA,IBA,IGI,ISO IBA IEA,IDA ISO IEA,ISO IEA,IMP ISO IEA,IDA IMP IGI ISO IBA,IDA IBA,IMP,IGI,ISO IEA,IDA ISO IEA,IBA IEA,IDA,IMP,IMP ISO IEA,IDA IMP ISO IEA,ISS ISO IEA,ISO IEA,IDA IMP,IMP ISO,ISO IEA,ISO IBA IEA,IDA ISS ISO,ISO IEA,ISO,IDA ISO IEA,ISS ISO IEA,ISS ISO IEA,IDA IMP ISO,ISS ISO IEA,IMP,ISO IEA,IEA,EXP IDA IMP,ISS ISO IEA,IBA,ISS ISO IBA,ISO IEA,IEA,ISO IEA,IGI,ISO IEA,IDA IBA,ISO IEA,ISO IBA IEA,ISO IEA,IBA,ISO IBA IEA,ISO IEA	ENSMUSG00000051439,ENSMUSG00000025351,ENSMUSG00000027879,ENSMUSG00000037447,ENSMUSG00000028266,ENSMUSG00000026864,ENSMUSG00000020484,ENSMUSG00000020429,ENSMUSG00000029405,ENSMUSG00000023905,ENSMUSG00000007659,ENSMUSG00000059714,ENSMUSG00000016559,ENSMUSG00000021109,ENSMUSG00000041096,ENSMUSG00000015243,ENSMUSG00000020077,ENSMUSG00000043079,ENSMUSG00000046223,ENSMUSG00000058569,ENSMUSG00000021877,ENSMUSG00000096210,ENSMUSG00000001227,ENSMUSG00000032080,ENSMUSG00000041773,ENSMUSG00000028641,ENSMUSG00000027954,ENSMUSG00000026012,ENSMUSG00000037411,ENSMUSG00000020457,ENSMUSG00000028300,ENSMUSG00000001627,ENSMUSG00000024589,ENSMUSG00000020027,ENSMUSG00000014867,ENSMUSG00000021266,ENSMUSG00000026822,ENSMUSG00000045730,ENSMUSG00000034675,ENSMUSG00000032478,ENSMUSG00000062825,ENSMUSG00000035305,ENSMUSG00000021999,ENSMUSG00000058013,ENSMUSG00000019432,ENSMUSG00000030717,ENSMUSG00000043207,ENSMUSG00000050896,ENSMUSG00000022893,ENSMUSG00000000915,ENSMUSG00000038467,ENSMUSG00000050953,ENSMUSG00000000532,ENSMUSG00000030881,ENSMUSG00000045302,ENSMUSG00000026526,ENSMUSG00000038542,ENSMUSG00000037405,ENSMUSG00000003814,ENSMUSG00000032041,ENSMUSG00000001946,ENSMUSG00000031980,ENSMUSG00000025810,ENSMUSG00000049792,ENSMUSG00000019969,ENSMUSG00000015932,ENSMUSG00000000957,ENSMUSG00000048076,ENSMUSG00000010067,ENSMUSG00000022812,ENSMUSG00000025266,ENSMUSG00000030341,ENSMUSG00000024474,ENSMUSG00000029084,ENSMUSG00000027739,ENSMUSG00000052681,ENSMUSG00000006456,ENSMUSG00000027479,ENSMUSG00000031490,ENSMUSG00000004451,ENSMUSG00000027660,ENSMUSG00000047126,ENSMUSG00000024856,ENSMUSG00000033326,ENSMUSG00000038648,ENSMUSG00000010110,ENSMUSG00000021645,ENSMUSG00000034708,ENSMUSG00000040435,ENSMUSG00000029125,ENSMUSG00000027293,ENSMUSG00000031078,ENSMUSG00000019478,ENSMUSG00000004843,ENSMUSG00000061878,ENSMUSG00000028249,ENSMUSG00000030279,ENSMUSG00000026580,ENSMUSG00000002233,ENSMUSG00000022607,ENSMUSG00000041891,ENSMUSG00000032171,ENSMUSG00000068036,ENSMUSG00000022285,ENSMUSG00000022451,ENSMUSG00000027714,ENSMUSG00000026028,ENSMUSG00000033323,ENSMUSG00000030733,ENSMUSG00000032475,ENSMUSG00000031555,ENSMUSG00000002845,ENSMUSG00000000567,ENSMUSG00000006024,ENSMUSG00000028820,ENSMUSG00000078812,ENSMUSG00000024777,ENSMUSG00000023078,ENSMUSG00000000787,ENSMUSG00000027540,ENSMUSG00000020689,ENSMUSG00000024253,ENSMUSG00000059970,ENSMUSG00000016529,ENSMUSG00000027575,ENSMUSG00000017009,ENSMUSG00000022346,ENSMUSG00000049516,ENSMUSG00000041959,ENSMUSG00000032435,ENSMUSG00000026131,ENSMUSG00000027067,ENSMUSG00000052934,ENSMUSG00000032593,ENSMUSG00000029371,ENSMUSG00000068566,ENSMUSG00000020227,ENSMUSG00000020778,ENSMUSG00000005610,ENSMUSG00000074238,ENSMUSG00000022184,ENSMUSG00000025132,ENSMUSG00000053470,ENSMUSG00000024659,ENSMUSG00000020952,ENSMUSG00000014550,ENSMUSG00000004788,ENSMUSG00000001525,ENSMUSG00000038708,ENSMUSG00000018217,ENSMUSG00000063838,ENSMUSG00000046985,ENSMUSG00000032231,ENSMUSG00000066979,ENSMUSG00000043613,ENSMUSG00000056071,ENSMUSG00000035529,ENSMUSG00000021108,ENSMUSG00000034684,ENSMUSG00000021994,ENSMUSG00000026790,ENSMUSG00000045983,ENSMUSG00000007613,ENSMUSG00000028452,ENSMUSG00000026193,ENSMUSG00000041241,ENSMUSG00000031871,ENSMUSG00000041153,ENSMUSG00000026749,ENSMUSG00000036057,ENSMUSG00000019970,ENSMUSG00000028655,ENSMUSG00000026223,ENSMUSG00000027737,ENSMUSG00000032079,ENSMUSG00000006740,ENSMUSG00000022089,ENSMUSG00000033542,ENSMUSG00000070372,ENSMUSG00000002546,ENSMUSG00000057367,ENSMUSG00000062995,ENSMUSG00000009907,ENSMUSG00000031918,ENSMUSG00000026393,ENSMUSG00000006057,ENSMUSG00000002944,ENSMUSG00000057788,ENSMUSG00000039043,ENSMUSG00000026074,ENSMUSG00000069805,ENSMUSG00000001175,ENSMUSG00000024360,ENSMUSG00000037712,ENSMUSG00000004393,ENSMUSG00000005732,ENSMUSG00000028917,ENSMUSG00000026504,ENSMUSG00000062232,ENSMUSG00000040711,ENSMUSG00000026917,ENSMUSG00000030748,ENSMUSG00000045193,ENSMUSG00000032187,ENSMUSG00000022536,ENSMUSG00000022503,ENSMUSG00000040363,ENSMUSG00000022114,ENSMUSG00000029073,ENSMUSG00000029131,ENSMUSG00000025235,ENSMUSG00000017737,ENSMUSG00000020173,ENSMUSG00000024404,ENSMUSG00000030603,ENSMUSG00000025220,ENSMUSG00000049300,ENSMUSG00000021326,ENSMUSG00000046201,ENSMUSG00000054364,ENSMUSG00000017344,ENSMUSG00000028577,ENSMUSG00000053110,ENSMUSG00000047123,ENSMUSG00000026277,ENSMUSG00000074513,ENSMUSG00000063268,ENSMUSG00000019929,ENSMUSG00000037570,ENSMUSG00000030536,ENSMUSG00000021978,ENSMUSG00000015533,ENSMUSG00000026150,ENSMUSG00000030102,ENSMUSG00000053580,ENSMUSG00000017421,ENSMUSG00000035299,ENSMUSG00000001416,ENSMUSG00000028041,ENSMUSG00000028932,ENSMUSG00000023075,ENSMUSG00000028755,ENSMUSG00000021546,ENSMUSG00000023307,ENSMUSG00000029512,ENSMUSG00000033953,ENSMUSG00000031386,ENSMUSG00000029176,ENSMUSG00000029465,ENSMUSG00000025969,ENSMUSG00000022781,ENSMUSG00000032002,ENSMUSG00000034993,ENSMUSG00000040021,ENSMUSG00000008475,ENSMUSG00000030180,ENSMUSG00000059586,ENSMUSG00000007589,ENSMUSG00000058587,ENSMUSG00000048799,ENSMUSG00000022200,ENSMUSG00000036023,ENSMUSG00000008384,ENSMUSG00000026121,ENSMUSG00000052397,ENSMUSG00000028063,ENSMUSG00000022682,ENSMUSG00000036104,ENSMUSG00000004980,ENSMUSG00000078566,ENSMUSG00000043535,ENSMUSG00000000628,ENSMUSG00000031729,ENSMUSG00000004100,ENSMUSG00000031760,ENSMUSG00000035614,ENSMUSG00000001847,ENSMUSG00000015053,ENSMUSG00000033918,ENSMUSG00000016024,ENSMUSG00000109901,ENSMUSG00000022350,ENSMUSG00000049488,ENSMUSG00000073411,ENSMUSG00000029111,ENSMUSG00000035168,ENSMUSG00000060601,ENSMUSG00000049521,ENSMUSG00000020635,ENSMUSG00000026360,ENSMUSG00000036136,ENSMUSG00000039361,ENSMUSG00000006611,ENSMUSG00000036943,ENSMUSG00000029447,ENSMUSG00000017264,ENSMUSG00000019261,ENSMUSG00000021270,ENSMUSG00000032637,ENSMUSG00000052212,ENSMUSG00000052727,ENSMUSG00000033644,ENSMUSG00000024713,ENSMUSG00000019715,ENSMUSG00000032264,ENSMUSG00000021676,ENSMUSG00000033392,ENSMUSG00000020114,ENSMUSG00000035152,ENSMUSG00000029163,ENSMUSG00000033335,ENSMUSG00000038028,ENSMUSG00000027509,ENSMUSG00000022018,ENSMUSG00000026942,ENSMUSG00000072964,ENSMUSG00000000305,ENSMUSG00000020592,ENSMUSG00000029554,ENSMUSG00000037062,ENSMUSG00000028613,ENSMUSG00000015605,ENSMUSG00000023027,ENSMUSG00000062234,ENSMUSG00000026361,ENSMUSG00000024969,ENSMUSG00000028745,ENSMUSG00000003031,ENSMUSG00000002413,ENSMUSG00000038909,ENSMUSG00000020263,ENSMUSG00000036529,ENSMUSG00000034259,ENSMUSG00000096472,ENSMUSG00000030397,ENSMUSG00000057897,ENSMUSG00000022897,ENSMUSG00000024952,ENSMUSG00000037487,ENSMUSG00000050271,ENSMUSG00000031153,ENSMUSG00000020612,ENSMUSG00000018965,ENSMUSG00000030007,ENSMUSG00000041957,ENSMUSG00000022443,ENSMUSG00000004099,ENSMUSG00000026927,ENSMUSG00000031565,ENSMUSG00000020184,ENSMUSG00000034663,ENSMUSG00000020427,ENSMUSG00000033287,ENSMUSG00000021678,ENSMUSG00000044562,ENSMUSG00000030816,ENSMUSG00000027859,ENSMUSG00000022377,ENSMUSG00000021782,ENSMUSG00000071713,ENSMUSG00000042745,ENSMUSG00000031207,ENSMUSG00000034616,ENSMUSG00000024423,ENSMUSG00000001105,ENSMUSG00000009555,ENSMUSG00000038668,ENSMUSG00000073542,ENSMUSG00000037601,ENSMUSG00000013662,ENSMUSG00000026782,ENSMUSG00000037475,ENSMUSG00000031119,ENSMUSG00000032113,ENSMUSG00000026187,ENSMUSG00000019487,ENSMUSG00000020053,ENSMUSG00000029110,ENSMUSG00000027667,ENSMUSG00000041417,ENSMUSG00000016319,ENSMUSG00000018507,ENSMUSG00000026696,ENSMUSG00000020640,ENSMUSG00000053436,ENSMUSG00000024146,ENSMUSG00000029466,ENSMUSG00000037736,ENSMUSG00000044442,ENSMUSG00000022150,ENSMUSG00000038067,ENSMUSG00000028599,ENSMUSG00000042821,ENSMUSG00000026155,ENSMUSG00000002250,ENSMUSG00000017831,ENSMUSG00000025586,ENSMUSG00000038416,ENSMUSG00000021972,ENSMUSG00000001415	Heme_vs_Fasting_up
query_1	TRUE	1.56005e-33	2428	3329	604	0.181436	0.248764	GO:0051128	GO:BP	regulation of cellular component organization	21354	15664	c("GO:0016043", "GO:0050794")	IEA,IDA IMP,IDA,ISO IEA,IDA ISO IEA,IMP ISO,IGI ISO,ISO IEA,IMP ISO IEA,ISO IEA,ISO IEA,ISS ISO IEA,IMP,IBA,IMP ISO IEA,IMP,IDA,ISO,ISO IEA,ISO,ISS ISO IEA,IDA,IMP,ISO IBA IEA,IGI,IMP ISO IBA,IMP ISO IEA,IMP IGI IEA,IEA,IDA IMP IGI,ISO IEA,ISS ISO,ISO IEA,ISS ISO IEA,IEA,IDA ISO,ISO IEA,ISO IEA,IGI,IBA IEA,ISO,IEA,ISO IEA,ISO IEA,ISO IBA IEA,ISO IEA,ISS ISO IEA,IEA,ISO IEA,ISS ISO IEA,IGI ISO IEA,ISO IEA,IEA,IBA IEA,ISO IEA,IMP,IMP ISO IBA,IMP ISS ISO,IMP,IBA,ISS ISO IEA,IEA,ISO,ISO,IMP,IMP ISO IBA,IMP ISO IBA IEA,IMP,ISO,ISO IEA,ISS ISO IEA,IEA,IMP ISO IEA,IDA,ISO IBA IEA,ISO,ISO IEA,ISO IEA,IDA,IDA IMP IGI,IGI ISO IBA,IMP IGI ISO IEA,ISS ISO,IMP ISS ISO IEA,IMP,IBA,ISO IBA IEA,ISO,ISS ISO IEA,ISO,ISO IEA,TAS,IDA ISO IEA,IDA IMP,ISO IEA,ISS ISO IBA IEA,ISO IEA,IDA IMP IGI IBA,ISO IEA,ISO IEA,IMP IGI ISS ISO IEA,IMP ISO IEA,IDA IMP ISS ISO,ISS ISO IEA,ISO,IDA IMP IGI ISO IBA,IDA ISO IBA NAS IEA,IMP,IEA,ISO IBA,IDA IMP,ISO IEA,IEA,IBA,ISO,ISO IEA,ISS ISO IEA,IDA ISO IBA IEA,ISO IBA IEA,IMP ISS ISO,IDA ISS ISO IBA IEA,IDA IMP,ISO IBA IEA,ISO IEA,IMP,IMP IEA,IMP,IDA IBA,IMP,IMP ISO IEA,ISS ISO IEA,IDA ISS ISO IBA IEA,IMP ISS ISO IEA,ISO IEA,ISS ISO,IMP ISS ISO IEA,IMP ISS ISO,ISO,ISO,ISO IEA,IDA,ISO IEA,IMP,ISO IEA,ISO IEA,IGI ISO IBA IEA,IMP ISO IEA,ISO IEA,ISS ISO IEA,ISO IEA,IDA IMP ISO IEA,ISO IBA IEA,ISO IEA,ISO IEA,ISO IEA,IMP,ISS ISO,IGI,IDA IMP,ISS ISO,ISO,IMP,IDA IMP,ISS ISO,IC,IEA,IBA,ISO,ISO IEA,IDA,ISO IBA IEA,ISS ISO IBA IEA,ISS ISO IEA,ISO IEA,IBA,ISO IBA IEA,IMP,IDA NAS,ISS ISO IEA,ISO IEA,IMP ISS ISO IBA IEA,ISO IBA IEA,ISO IBA IEA,IMP,IMP ISO IEA,ISS ISO IEA,IMP ISS ISO,IMP,IMP ISS ISO IEA,ISO IEA,ISO IBA IEA,ISO,ISS ISO IBA IEA,ISO IEA,IDA IMP IGI ISS ISO IBA IEA,ISO IEA,ISO,IDA IBA IEA,ISS ISO IEA,IMP ISS ISO,IMP ISS ISO IEA,IGI,ISO IEA,IEA,ISO IEA,IMP,IMP,IMP,ISS,IEA,IGI ISO,IGI ISO IEA,ISO IEA,ISO IEA,ISS ISO IEA,ISO IEA,ISO IEA,IEA,IMP ISS ISO,IBA,IDA IBA,ISO IEA,ISO IEA,IGI ISO IEA,IMP ISO IEA,ISO IEA,ISO IEA,IGI ISO IEA,ISO,IBA,ISO IEA,ISS ISO IEA,IMP ISO IEA,ISO,ISO IEA,ISO,ISO IEA,ISS ISO IEA,ISS ISO,ISO IEA,IBA IEA,IEA,ISO,ISS ISO IBA IEA,IDA,IDA IBA,IEA,IBA,IMP,ISO,ISO IBA IEA,IEA,IDA,ISS ISO IEA,IDA ISO IEA,ISO IEA,IDA IBA,IMP IGI,IDA ISS ISO IEA,ISO IEA,IDA IMP,ISO IEA,IEA,IDA ISO IBA IEA,IDA,IMP,ISO IBA TAS IEA,ISO,IMP ISO IBA IEA,ISO IEA,ISO IEA,IBA,ISS ISO IEA,IGI,ISO IEA,IMP,ISO IEA,ISO IEA,ISO IEA,IMP,ISO,IMP IGI,ISS ISO IEA,ISO IEA,ISO IBA IEA,IMP ISO IEA,IBA,ISO,IMP ISO IBA IEA,IDA IMP ISO IEA,IEA,ISS ISO IBA IEA,IEA,IMP,IBA,IDA ISO IEA,ISS ISO,ISO,IMP ISS ISO IEA,IDA,ISO IEA,IMP,ISO IEA,IEA,IDA ISO IBA IC IEA,ISS ISO,ISO IEA,IBA,ISO IEA,ISS,IDA IMP,ISO IEA,IGI IEA,IDA IMP,IEA,IEA,ISO IEA,IMP ISS ISO IEA,IDA IMP IGI ISO IBA,IGI ISO IEA,ISO IEA,IDA IGI,ISO IEA,ISO,IGI,ISS ISO IBA IEA,IMP ISO IEA,ISO,IEA,IMP IGI,ISS ISO IEA,IDA,ISO IEA,ISO IEA,ISO,ISS ISO IEA,ISO IEA,ISO IEA,IBA,ISO,IEA,IMP,ISS,IMP,ISO IEA,IMP IGI,IDA IMP ISO,IBA,IMP ISO,IGI,IMP ISS ISO IBA IEA,IBA,ISO IEA,IDA,IEA,ISO IEA,ISO IEA,ISO IEA,ISO IEA,ISO IEA,ISO IEA,IEA,ISO IEA,IMP,IMP IGI,ISO IEA,ISO IEA,ISS ISO IBA IEA,ISO IEA,ISS ISO IEA,ISS ISO IEA,ISO IEA,IGI,ISS ISO IEA,ISO IEA,IMP ISS ISO IEA,IDA IGI ISO IBA NAS IC IEA,IMP,ISO IEA,ISS ISO IEA,ISS ISO IBA IEA,IDA IMP,IMP IBA,IGI,IGI TAS,IMP IGI ISO IEA,IDA,ISO,IMP ISO IEA,IBA IEA,IDA IMP IGI ISO IBA IEA,IEA,ISS ISO,IMP,ISO IEA,IMP,ISO,IDA ISO IEA,ISO IEA,ISO IEA,ISS ISO IBA IEA,ISO IEA,ISO,IEA,IDA IMP ISO,ISO IEA,ISS ISO,IMP ISO,ISO IEA,ISS ISO,IEA,ISO IEA,ISS ISO,ISO IEA,ISS ISO IBA,IEA,IMP,IDA IGI ISO IBA IEA,IMP ISO IEA,ISS ISO IEA,ISO,IMP ISO IEA,IDA ISO TAS IC IEA,ISO IBA,ISO,IGI ISO IEA,ISO,ISO IBA IEA,IMP,IDA IGI ISS ISO,ISO IEA,IGI,IGI ISO IEA,IBA,IMP ISO IEA,ISS ISO IBA IEA,ISS ISO IEA,IGI IBA IEA,IEA,ISO,ISS ISO IEA,IDA,IMP ISO IEA,IGI,ISO IBA IEA,IBA IEA,IDA ISO IEA,IEA,IDA IMP IBA,IMP,ISO,IGI,ISO IEA,IDA IMP IBA IEA,ISO IEA,ISO,IBA,ISS ISO IEA,IDA ISS ISO IBA IEA,ISO IEA,IBA,ISO,ISO IEA,ISO IEA,IMP,ISO,ISS ISO IBA,IEA,ISO,IDA IGI ISO IEA,IMP ISS ISO IEA,ISS ISO IEA,IDA IC,ISS ISO IEA,IEA,ISS IBA,IDA,ISO IEA,IMP,IBA,ISO,IBA,IMP,ISO IEA,IDA ISO IBA,ISS ISO IEA,IMP,IMP IBA,IBA IEA,ISO IEA,IDA,ISO,IGI,IEA,IEA,ISS ISO IEA,ISO IEA,IMP,ISS ISO IEA,IDA IBA,ISO IEA,ISS ISO IEA,ISO IBA,IMP ISO IEA,IDA IBA,ISO,IMP ISS ISO IEA,IEA,IMP,IMP,ISO,IEA,ISO IEA,ISS IEA,ISS ISO,ISS ISO IEA,ISO,ISS ISO IEA,IDA ISO IBA IEA,ISO IEA,ISO,IGI ISO,ISO IEA,ISO IEA,ISO IEA,IDA IMP ISS ISO IEA,ISS ISO IEA,IDA ISO IEA,ISS ISO,IDA,IMP,ISS ISO,IMP,IEA,ISO IEA,ISO,IMP ISO IBA,ISO IEA,IBA,ISO IEA,IDA,IDA,IMP,IBA,ISS IBA IEA,ISO IEA,IMP ISO ISA IBA TAS IEA,IDA IMP,ISO IEA,IDA IMP ISO IEA,IEA,ISS ISO IEA,IEA,IMP IBA IEA,IDA,ISO IEA,IMP,IEA,ISO IBA IEA,ISO IEA,IBA,IMP,IBA,IMP,ISO,ISO IEA,IMP,ISO IBA IEA,ISO IEA,ISS ISO,IMP ISS ISO,IDA,IMP ISO IBA IEA,IMP,IGI IEA,IMP ISS ISO IEA,ISO IEA,IDA IGI ISO IEA,ISO IBA IEA,ISO,ISO,ISS ISO IEA,IGI,ISO IEA,IDA IMP IGI ISS ISO IBA,ISO IEA,ISO IEA,ISO IEA,ISO,ISS ISO IEA,ISS ISO IEA,IMP,ISS ISO IEA,IEA,IMP ISO IEA,IC,ISO IEA,IBA,IDA,ISS ISO IEA,ISS ISO IBA IEA,ISS ISO IEA,ISS ISO IEA,ISO	ENSMUSG00000050335,ENSMUSG00000020077,ENSMUSG00000023905,ENSMUSG00000032080,ENSMUSG00000031207,ENSMUSG00000032231,ENSMUSG00000026728,ENSMUSG00000029084,ENSMUSG00000050953,ENSMUSG00000004814,ENSMUSG00000046223,ENSMUSG00000025351,ENSMUSG00000034855,ENSMUSG00000079523,ENSMUSG00000030707,ENSMUSG00000051439,ENSMUSG00000040747,ENSMUSG00000007659,ENSMUSG00000018593,ENSMUSG00000069539,ENSMUSG00000030220,ENSMUSG00000037447,ENSMUSG00000020689,ENSMUSG00000030536,ENSMUSG00000001627,ENSMUSG00000034675,ENSMUSG00000020120,ENSMUSG00000016559,ENSMUSG00000037411,ENSMUSG00000073411,ENSMUSG00000068566,ENSMUSG00000022346,ENSMUSG00000000628,ENSMUSG00000027540,ENSMUSG00000020429,ENSMUSG00000037405,ENSMUSG00000001946,ENSMUSG00000062825,ENSMUSG00000071713,ENSMUSG00000043079,ENSMUSG00000022893,ENSMUSG00000005087,ENSMUSG00000006519,ENSMUSG00000031871,ENSMUSG00000022831,ENSMUSG00000018920,ENSMUSG00000045730,ENSMUSG00000018217,ENSMUSG00000036943,ENSMUSG00000026580,ENSMUSG00000052397,ENSMUSG00000028041,ENSMUSG00000056737,ENSMUSG00000049775,ENSMUSG00000019929,ENSMUSG00000029417,ENSMUSG00000030579,ENSMUSG00000028249,ENSMUSG00000000567,ENSMUSG00000054364,ENSMUSG00000034993,ENSMUSG00000022150,ENSMUSG00000040435,ENSMUSG00000020717,ENSMUSG00000029163,ENSMUSG00000002233,ENSMUSG00000033220,ENSMUSG00000021109,ENSMUSG00000031400,ENSMUSG00000002111,ENSMUSG00000004451,ENSMUSG00000020589,ENSMUSG00000078566,ENSMUSG00000033326,ENSMUSG00000024659,ENSMUSG00000033307,ENSMUSG00000021266,ENSMUSG00000027660,ENSMUSG00000027954,ENSMUSG00000047139,ENSMUSG00000029674,ENSMUSG00000031328,ENSMUSG00000003283,ENSMUSG00000029581,ENSMUSG00000027111,ENSMUSG00000031827,ENSMUSG00000045664,ENSMUSG00000020357,ENSMUSG00000018909,ENSMUSG00000040483,ENSMUSG00000039361,ENSMUSG00000028874,ENSMUSG00000020227,ENSMUSG00000072235,ENSMUSG00000026822,ENSMUSG00000026341,ENSMUSG00000022443,ENSMUSG00000034684,ENSMUSG00000033792,ENSMUSG00000031490,ENSMUSG00000061878,ENSMUSG00000021457,ENSMUSG00000056201,ENSMUSG00000006219,ENSMUSG00000000530,ENSMUSG00000027859,ENSMUSG00000021262,ENSMUSG00000009185,ENSMUSG00000058013,ENSMUSG00000027200,ENSMUSG00000031987,ENSMUSG00000026360,ENSMUSG00000026074,ENSMUSG00000063524,ENSMUSG00000015947,ENSMUSG00000041773,ENSMUSG00000021701,ENSMUSG00000006304,ENSMUSG00000030403,ENSMUSG00000031004,ENSMUSG00000029377,ENSMUSG00000061232,ENSMUSG00000029622,ENSMUSG00000027004,ENSMUSG00000040711,ENSMUSG00000015932,ENSMUSG00000030748,ENSMUSG00000019478,ENSMUSG00000040613,ENSMUSG00000024772,ENSMUSG00000052681,ENSMUSG00000003955,ENSMUSG00000022378,ENSMUSG00000019432,ENSMUSG00000022272,ENSMUSG00000024401,ENSMUSG00000023951,ENSMUSG00000034652,ENSMUSG00000079227,ENSMUSG00000032035,ENSMUSG00000038412,ENSMUSG00000017009,ENSMUSG00000018507,ENSMUSG00000027293,ENSMUSG00000042228,ENSMUSG00000005103,ENSMUSG00000027469,ENSMUSG00000022892,ENSMUSG00000026012,ENSMUSG00000016529,ENSMUSG00000034708,ENSMUSG00000008475,ENSMUSG00000016256,ENSMUSG00000004655,ENSMUSG00000026223,ENSMUSG00000024521,ENSMUSG00000022534,ENSMUSG00000019843,ENSMUSG00000001525,ENSMUSG00000028657,ENSMUSG00000063268,ENSMUSG00000030921,ENSMUSG00000030474,ENSMUSG00000021108,ENSMUSG00000022579,ENSMUSG00000026582,ENSMUSG00000026121,ENSMUSG00000025132,ENSMUSG00000024486,ENSMUSG00000022114,ENSMUSG00000033287,ENSMUSG00000027479,ENSMUSG00000003873,ENSMUSG00000021998,ENSMUSG00000020476,ENSMUSG00000029166,ENSMUSG00000038508,ENSMUSG00000018965,ENSMUSG00000020914,ENSMUSG00000017737,ENSMUSG00000032011,ENSMUSG00000029465,ENSMUSG00000052727,ENSMUSG00000015243,ENSMUSG00000030793,ENSMUSG00000060216,ENSMUSG00000028300,ENSMUSG00000024621,ENSMUSG00000050896,ENSMUSG00000000957,ENSMUSG00000028868,ENSMUSG00000056071,ENSMUSG00000082361,ENSMUSG00000004843,ENSMUSG00000021451,ENSMUSG00000015839,ENSMUSG00000055447,ENSMUSG00000060791,ENSMUSG00000024501,ENSMUSG00000028059,ENSMUSG00000006699,ENSMUSG00000028599,ENSMUSG00000032089,ENSMUSG00000021253,ENSMUSG00000002602,ENSMUSG00000037161,ENSMUSG00000064210,ENSMUSG00000041736,ENSMUSG00000024190,ENSMUSG00000038530,ENSMUSG00000031565,ENSMUSG00000060802,ENSMUSG00000058587,ENSMUSG00000031165,ENSMUSG00000030717,ENSMUSG00000044562,ENSMUSG00000057789,ENSMUSG00000010067,ENSMUSG00000062232,ENSMUSG00000001227,ENSMUSG00000025608,ENSMUSG00000042745,ENSMUSG00000026797,ENSMUSG00000048450,ENSMUSG00000021948,ENSMUSG00000036057,ENSMUSG00000038067,ENSMUSG00000061175,ENSMUSG00000058624,ENSMUSG00000001403,ENSMUSG00000027399,ENSMUSG00000050271,ENSMUSG00000022488,ENSMUSG00000019970,ENSMUSG00000027381,ENSMUSG00000056220,ENSMUSG00000024952,ENSMUSG00000034342,ENSMUSG00000017716,ENSMUSG00000008384,ENSMUSG00000028745,ENSMUSG00000001175,ENSMUSG00000029371,ENSMUSG00000038859,ENSMUSG00000046879,ENSMUSG00000073982,ENSMUSG00000043613,ENSMUSG00000029204,ENSMUSG00000026837,ENSMUSG00000004951,ENSMUSG00000030000,ENSMUSG00000024044,ENSMUSG00000028266,ENSMUSG00000032435,ENSMUSG00000021678,ENSMUSG00000021546,ENSMUSG00000019173,ENSMUSG00000003032,ENSMUSG00000039942,ENSMUSG00000026737,ENSMUSG00000038807,ENSMUSG00000002250,ENSMUSG00000070372,ENSMUSG00000001847,ENSMUSG00000008734,ENSMUSG00000020263,ENSMUSG00000018293,ENSMUSG00000022285,ENSMUSG00000039959,ENSMUSG00000028717,ENSMUSG00000041431,ENSMUSG00000041153,ENSMUSG00000053158,ENSMUSG00000022051,ENSMUSG00000022018,ENSMUSG00000026815,ENSMUSG00000026335,ENSMUSG00000005732,ENSMUSG00000068220,ENSMUSG00000074364,ENSMUSG00000004100,ENSMUSG00000015605,ENSMUSG00000030867,ENSMUSG00000038648,ENSMUSG00000022781,ENSMUSG00000028048,ENSMUSG00000034663,ENSMUSG00000041378,ENSMUSG00000024533,ENSMUSG00000038668,ENSMUSG00000020340,ENSMUSG00000052712,ENSMUSG00000020315,ENSMUSG00000053470,ENSMUSG00000028068,ENSMUSG00000034394,ENSMUSG00000020484,ENSMUSG00000027306,ENSMUSG00000049313,ENSMUSG00000023809,ENSMUSG00000062591,ENSMUSG00000021771,ENSMUSG00000038467,ENSMUSG00000024969,ENSMUSG00000023277,ENSMUSG00000009292,ENSMUSG00000059970,ENSMUSG00000030123,ENSMUSG00000042354,ENSMUSG00000031760,ENSMUSG00000021877,ENSMUSG00000020897,ENSMUSG00000022048,ENSMUSG00000033933,ENSMUSG00000021886,ENSMUSG00000028917,ENSMUSG00000039621,ENSMUSG00000049300,ENSMUSG00000022812,ENSMUSG00000004530,ENSMUSG00000000532,ENSMUSG00000024620,ENSMUSG00000033323,ENSMUSG00000058056,ENSMUSG00000030341,ENSMUSG00000019261,ENSMUSG00000054428,ENSMUSG00000015711,ENSMUSG00000040549,ENSMUSG00000028613,ENSMUSG00000048076,ENSMUSG00000039005,ENSMUSG00000029711,ENSMUSG00000020592,ENSMUSG00000004788,ENSMUSG00000105504,ENSMUSG00000042821,ENSMUSG00000045092,ENSMUSG00000030084,ENSMUSG00000034187,ENSMUSG00000038400,ENSMUSG00000026872,ENSMUSG00000086316,ENSMUSG00000034330,ENSMUSG00000030007,ENSMUSG00000009013,ENSMUSG00000022623,ENSMUSG00000071350,ENSMUSG00000037062,ENSMUSG00000021645,ENSMUSG00000031078,ENSMUSG00000054855,ENSMUSG00000021823,ENSMUSG00000014773,ENSMUSG00000020181,ENSMUSG00000041959,ENSMUSG00000003868,ENSMUSG00000022797,ENSMUSG00000020635,ENSMUSG00000079426,ENSMUSG00000063410,ENSMUSG00000078812,ENSMUSG00000005672,ENSMUSG00000025340,ENSMUSG00000021068,ENSMUSG00000031543,ENSMUSG00000031787,ENSMUSG00000049792,ENSMUSG00000038976,ENSMUSG00000020212,ENSMUSG00000038290,ENSMUSG00000017499,ENSMUSG00000049493,ENSMUSG00000035107,ENSMUSG00000027714,ENSMUSG00000036006,ENSMUSG00000000915,ENSMUSG00000054808,ENSMUSG00000027067,ENSMUSG00000074305,ENSMUSG00000049516,ENSMUSG00000024201,ENSMUSG00000024277,ENSMUSG00000029866,ENSMUSG00000004936,ENSMUSG00000032475,ENSMUSG00000033444,ENSMUSG00000031278,ENSMUSG00000036622,ENSMUSG00000037926,ENSMUSG00000007815,ENSMUSG00000002870,ENSMUSG00000053580,ENSMUSG00000030409,ENSMUSG00000041096,ENSMUSG00000033953,ENSMUSG00000026790,ENSMUSG00000015053,ENSMUSG00000006456,ENSMUSG00000028927,ENSMUSG00000021750,ENSMUSG00000021999,ENSMUSG00000052212,ENSMUSG00000057110,ENSMUSG00000041417,ENSMUSG00000022092,ENSMUSG00000020372,ENSMUSG00000023992,ENSMUSG00000001507,ENSMUSG00000018398,ENSMUSG00000002489,ENSMUSG00000025613,ENSMUSG00000046718,ENSMUSG00000096472,ENSMUSG00000029999,ENSMUSG00000026532,ENSMUSG00000022838,ENSMUSG00000028883,ENSMUSG00000022503,ENSMUSG00000019461,ENSMUSG00000029528,ENSMUSG00000036940,ENSMUSG00000068923,ENSMUSG00000042807,ENSMUSG00000020388,ENSMUSG00000052593,ENSMUSG00000032479,ENSMUSG00000000861,ENSMUSG00000031093,ENSMUSG00000002603,ENSMUSG00000025902,ENSMUSG00000057367,ENSMUSG00000033542,ENSMUSG00000036533,ENSMUSG00000030744,ENSMUSG00000018572,ENSMUSG00000031429,ENSMUSG00000040084,ENSMUSG00000019370,ENSMUSG00000032399,ENSMUSG00000024056,ENSMUSG00000058755,ENSMUSG00000022676,ENSMUSG00000035299,ENSMUSG00000028896,ENSMUSG00000015733,ENSMUSG00000037010,ENSMUSG00000029094,ENSMUSG00000038188,ENSMUSG00000027737,ENSMUSG00000029003,ENSMUSG00000031729,ENSMUSG00000025510,ENSMUSG00000015766,ENSMUSG00000031918,ENSMUSG00000041957,ENSMUSG00000066979,ENSMUSG00000041870,ENSMUSG00000038264,ENSMUSG00000004393,ENSMUSG00000017144,ENSMUSG00000055170,ENSMUSG00000036867,ENSMUSG00000003200,ENSMUSG00000042901,ENSMUSG00000019487,ENSMUSG00000024791,ENSMUSG00000091337,ENSMUSG00000025889,ENSMUSG00000027646,ENSMUSG00000019969,ENSMUSG00000056121,ENSMUSG00000024778,ENSMUSG00000016319,ENSMUSG00000035152,ENSMUSG00000004891,ENSMUSG00000047281,ENSMUSG00000020184,ENSMUSG00000003402,ENSMUSG00000025026,ENSMUSG00000018583,ENSMUSG00000035305,ENSMUSG00000090272,ENSMUSG00000017264,ENSMUSG00000024589,ENSMUSG00000031253,ENSMUSG00000064023,ENSMUSG00000038379,ENSMUSG00000038775,ENSMUSG00000050106,ENSMUSG00000037111,ENSMUSG00000027985,ENSMUSG00000019194,ENSMUSG00000036256,ENSMUSG00000022883,ENSMUSG00000031353,ENSMUSG00000030655,ENSMUSG00000021782,ENSMUSG00000026864,ENSMUSG00000038524,ENSMUSG00000022091,ENSMUSG00000017561,ENSMUSG00000022436,ENSMUSG00000020402,ENSMUSG00000026155,ENSMUSG00000022528,ENSMUSG00000022099,ENSMUSG00000014444,ENSMUSG00000031937,ENSMUSG00000043207,ENSMUSG00000043557,ENSMUSG00000027379,ENSMUSG00000054693,ENSMUSG00000026211,ENSMUSG00000049871,ENSMUSG00000040620,ENSMUSG00000060373,ENSMUSG00000026749,ENSMUSG00000019773,ENSMUSG00000025746,ENSMUSG00000025809,ENSMUSG00000003031,ENSMUSG00000028854,ENSMUSG00000024404,ENSMUSG00000028217,ENSMUSG00000059552,ENSMUSG00000058569,ENSMUSG00000041064,ENSMUSG00000075028,ENSMUSG00000020235,ENSMUSG00000030365,ENSMUSG00000074781,ENSMUSG00000015316,ENSMUSG00000036223,ENSMUSG00000035239,ENSMUSG00000037570,ENSMUSG00000033918,ENSMUSG00000039671,ENSMUSG00000030603,ENSMUSG00000109511,ENSMUSG00000041329,ENSMUSG00000051498,ENSMUSG00000020681,ENSMUSG00000029449,ENSMUSG00000039043,ENSMUSG00000034748,ENSMUSG00000029910,ENSMUSG00000033644,ENSMUSG00000059248,ENSMUSG00000030447,ENSMUSG00000045382,ENSMUSG00000027667,ENSMUSG00000037712,ENSMUSG00000010342,ENSMUSG00000025880,ENSMUSG00000041187,ENSMUSG00000034247,ENSMUSG00000000489,ENSMUSG00000063838,ENSMUSG00000020676,ENSMUSG00000019944,ENSMUSG00000013089,ENSMUSG00000074513,ENSMUSG00000002546,ENSMUSG00000001036,ENSMUSG00000015533,ENSMUSG00000022089,ENSMUSG00000031119,ENSMUSG00000057058,ENSMUSG00000046201,ENSMUSG00000057897,ENSMUSG00000037685,ENSMUSG00000018736,ENSMUSG00000030619,ENSMUSG00000034271,ENSMUSG00000020458,ENSMUSG00000026718,ENSMUSG00000006398,ENSMUSG00000037933,ENSMUSG00000032366,ENSMUSG00000021270,ENSMUSG00000041974,ENSMUSG00000025373,ENSMUSG00000019997,ENSMUSG00000057113,ENSMUSG00000026778,ENSMUSG00000008859,ENSMUSG00000036353,ENSMUSG00000035529,ENSMUSG00000021486,ENSMUSG00000026849,ENSMUSG00000039231,ENSMUSG00000041229,ENSMUSG00000020612,ENSMUSG00000038542,ENSMUSG00000046714,ENSMUSG00000038235,ENSMUSG00000018012,ENSMUSG00000003814,ENSMUSG00000024146,ENSMUSG00000032637,ENSMUSG00000041324,ENSMUSG00000025758,ENSMUSG00000063160	PCC_vs_Fasting_up
query_1	TRUE	1.00147e-06	1206	2827	234	0.0827733	0.19403	GO:0051130	GO:BP	positive regulation of cellular component organization	21354	15666	c("GO:0016043", "GO:0048522", "GO:0051128")	IMP,ISS ISO IEA,IDA,ISO IEA,ISS ISO,ISO,IDA,ISO,IMP ISO IBA IEA,IMP,IMP,IBA IEA,ISO IEA,ISS ISO IEA,ISO IEA,ISO,ISS ISO IEA,IEA,ISS ISO IEA,ISO,ISO IEA,ISO IEA,ISO IEA,ISS ISO IEA,IMP ISO IBA,IBA,ISO IEA,ISO,IDA ISO IBA IC IEA,IBA,ISO,IEA,IEA,IMP ISO IEA,ISO IEA,IMP IEA,ISS ISO IEA,IDA IGI ISO,ISO IEA,ISO IEA,ISO IEA,ISO IEA,ISO IEA,ISO IEA,IDA IMP ISO IEA,ISO,ISO IEA,ISS ISO IEA,IGI ISO,ISO,IMP ISO IBA IEA,IMP ISO,ISO IEA,ISO,IBA,IDA,IMP IGI ISO IEA,ISO,IMP,IMP,IEA,ISO IEA,IDA,IDA,ISO IEA,ISO IEA,ISO IEA,IDA,ISO,IEA,IMP IGI IEA,ISO IEA,ISO IBA IEA,ISO,ISO IEA,ISO IBA IEA,ISS ISO IBA IEA,IMP ISO,IEA,ISO,IDA IGI ISO,ISO IEA,IMP IGI,ISO IEA,IDA,IMP ISO IEA,ISO IEA,ISO IEA,ISO,ISO,ISO IEA,IGI ISO IEA,IMP,ISO IEA,ISO IEA,ISO IEA,IDA IMP,ISS IBA IEA,IEA,ISO IEA,ISO IEA,IEA,ISS ISO,IMP,ISO IEA,IMP,ISO IEA,IMP,ISO IEA,IDA,IBA,ISO,IGI ISS ISO IEA,ISO,IMP IGI,IBA,ISO IEA,ISO IEA,ISO IEA,ISS ISO IBA IEA,ISO,ISO IEA,IBA,IMP,ISO IEA,ISO IEA,IEA,IBA,ISO IBA IEA,ISO IBA IEA,ISS ISO IEA,IMP ISS ISO IBA IEA,IMP,ISO IEA,ISS ISO IEA,ISO,ISO IEA,ISS ISO IEA,ISO IEA,IGI,IDA,IDA ISO IEA,ISO IEA,ISO,IMP ISO IEA,ISO IEA,IDA,IEA,ISO IEA,ISO IEA,ISO,ISO IEA,ISO IEA,IEA,ISO,ISO IEA,IDA IMP,ISO,ISO IEA,IEA,ISO IEA,IEA,IMP,ISO IEA,ISO IEA,IDA,IDA,ISO IEA,IMP ISO,IMP IGI,IMP IGI,ISO IEA,IEA,IGI,IDA IMP IGI,ISO IEA,IMP,ISO IEA,IMP ISS ISO,ISO IEA,ISO IEA,ISS ISO,ISS ISO IBA IEA,IGI ISO,ISO IBA IEA,IDA ISO IEA,ISO IEA,IMP ISO IEA,IDA IMP IGI IBA,IDA IBA,IMP,ISO IEA,IDA,IMP ISO IEA,IDA,ISO IEA,IMP,ISO,ISO IEA,ISO IEA,IDA ISO,IMP,IMP,IBA,ISS ISO IBA,IEA,ISO IEA,ISO IEA,IBA,ISO IBA IEA,IEA,IDA ISS ISO IBA IEA,ISO IEA,ISO IBA IEA,ISO IEA,IEA,IEA,IEA,ISO IEA,ISO IEA,IMP,ISO,ISO,ISO,ISO IEA,ISO IEA,IMP ISO IEA,ISO,ISS ISO,IMP,IMP ISO,ISO,IDA IC,IMP	ENSMUSG00000051439,ENSMUSG00000025351,ENSMUSG00000037447,ENSMUSG00000026864,ENSMUSG00000020484,ENSMUSG00000029405,ENSMUSG00000023905,ENSMUSG00000007659,ENSMUSG00000059714,ENSMUSG00000021109,ENSMUSG00000015243,ENSMUSG00000043079,ENSMUSG00000046223,ENSMUSG00000058569,ENSMUSG00000041773,ENSMUSG00000028641,ENSMUSG00000026012,ENSMUSG00000037411,ENSMUSG00000020457,ENSMUSG00000024589,ENSMUSG00000014867,ENSMUSG00000021266,ENSMUSG00000026822,ENSMUSG00000045730,ENSMUSG00000034675,ENSMUSG00000035305,ENSMUSG00000021999,ENSMUSG00000022893,ENSMUSG00000000915,ENSMUSG00000030881,ENSMUSG00000037405,ENSMUSG00000032041,ENSMUSG00000031980,ENSMUSG00000025810,ENSMUSG00000019969,ENSMUSG00000015932,ENSMUSG00000048076,ENSMUSG00000022812,ENSMUSG00000025266,ENSMUSG00000052681,ENSMUSG00000027479,ENSMUSG00000004451,ENSMUSG00000027660,ENSMUSG00000038648,ENSMUSG00000034708,ENSMUSG00000040435,ENSMUSG00000029125,ENSMUSG00000031078,ENSMUSG00000061878,ENSMUSG00000028249,ENSMUSG00000030279,ENSMUSG00000002233,ENSMUSG00000041891,ENSMUSG00000068036,ENSMUSG00000022451,ENSMUSG00000030733,ENSMUSG00000032475,ENSMUSG00000031555,ENSMUSG00000000567,ENSMUSG00000028820,ENSMUSG00000078812,ENSMUSG00000024777,ENSMUSG00000023078,ENSMUSG00000000787,ENSMUSG00000017009,ENSMUSG00000041959,ENSMUSG00000052934,ENSMUSG00000032593,ENSMUSG00000029371,ENSMUSG00000005610,ENSMUSG00000074238,ENSMUSG00000022184,ENSMUSG00000024659,ENSMUSG00000004788,ENSMUSG00000038708,ENSMUSG00000063838,ENSMUSG00000046985,ENSMUSG00000032231,ENSMUSG00000043613,ENSMUSG00000056071,ENSMUSG00000021994,ENSMUSG00000045983,ENSMUSG00000007613,ENSMUSG00000028452,ENSMUSG00000026193,ENSMUSG00000041241,ENSMUSG00000031871,ENSMUSG00000036057,ENSMUSG00000019970,ENSMUSG00000032079,ENSMUSG00000006740,ENSMUSG00000033542,ENSMUSG00000002546,ENSMUSG00000009907,ENSMUSG00000026393,ENSMUSG00000006057,ENSMUSG00000002944,ENSMUSG00000039043,ENSMUSG00000037712,ENSMUSG00000004393,ENSMUSG00000005732,ENSMUSG00000028917,ENSMUSG00000062232,ENSMUSG00000040711,ENSMUSG00000026917,ENSMUSG00000030748,ENSMUSG00000022536,ENSMUSG00000025235,ENSMUSG00000017737,ENSMUSG00000020173,ENSMUSG00000030603,ENSMUSG00000025220,ENSMUSG00000021326,ENSMUSG00000017344,ENSMUSG00000026277,ENSMUSG00000074513,ENSMUSG00000019929,ENSMUSG00000030536,ENSMUSG00000015533,ENSMUSG00000026150,ENSMUSG00000030102,ENSMUSG00000001416,ENSMUSG00000028932,ENSMUSG00000023075,ENSMUSG00000021546,ENSMUSG00000023307,ENSMUSG00000029512,ENSMUSG00000029176,ENSMUSG00000029465,ENSMUSG00000008475,ENSMUSG00000059586,ENSMUSG00000048799,ENSMUSG00000028063,ENSMUSG00000022682,ENSMUSG00000036104,ENSMUSG00000004980,ENSMUSG00000078566,ENSMUSG00000043535,ENSMUSG00000000628,ENSMUSG00000031729,ENSMUSG00000035614,ENSMUSG00000001847,ENSMUSG00000015053,ENSMUSG00000016024,ENSMUSG00000022350,ENSMUSG00000029111,ENSMUSG00000060601,ENSMUSG00000049521,ENSMUSG00000020635,ENSMUSG00000026360,ENSMUSG00000039361,ENSMUSG00000006611,ENSMUSG00000036943,ENSMUSG00000029447,ENSMUSG00000021270,ENSMUSG00000052727,ENSMUSG00000033644,ENSMUSG00000024713,ENSMUSG00000021676,ENSMUSG00000033392,ENSMUSG00000020114,ENSMUSG00000035152,ENSMUSG00000029163,ENSMUSG00000033335,ENSMUSG00000022018,ENSMUSG00000072964,ENSMUSG00000000305,ENSMUSG00000020592,ENSMUSG00000037062,ENSMUSG00000028613,ENSMUSG00000015605,ENSMUSG00000023027,ENSMUSG00000024969,ENSMUSG00000003031,ENSMUSG00000002413,ENSMUSG00000038909,ENSMUSG00000020263,ENSMUSG00000030397,ENSMUSG00000057897,ENSMUSG00000024952,ENSMUSG00000030007,ENSMUSG00000004099,ENSMUSG00000026927,ENSMUSG00000031565,ENSMUSG00000033287,ENSMUSG00000021678,ENSMUSG00000044562,ENSMUSG00000030816,ENSMUSG00000027859,ENSMUSG00000022377,ENSMUSG00000021782,ENSMUSG00000042745,ENSMUSG00000031207,ENSMUSG00000009555,ENSMUSG00000038668,ENSMUSG00000037601,ENSMUSG00000013662,ENSMUSG00000026782,ENSMUSG00000026187,ENSMUSG00000020053,ENSMUSG00000041417,ENSMUSG00000018507,ENSMUSG00000053436,ENSMUSG00000029466,ENSMUSG00000037736,ENSMUSG00000022150,ENSMUSG00000038067,ENSMUSG00000025586,ENSMUSG00000038416,ENSMUSG00000021972,ENSMUSG00000024369,ENSMUSG00000038264,ENSMUSG00000029426,ENSMUSG00000029622,ENSMUSG00000034341,ENSMUSG00000024742,ENSMUSG00000026596,ENSMUSG00000040549,ENSMUSG00000109511,ENSMUSG00000025417,ENSMUSG00000004056,ENSMUSG00000069539,ENSMUSG00000031157,ENSMUSG00000063410,ENSMUSG00000020857,ENSMUSG00000057789,ENSMUSG00000006699,ENSMUSG00000052593,ENSMUSG00000031865,ENSMUSG00000040760,ENSMUSG00000021936,ENSMUSG00000032399,ENSMUSG00000024778,ENSMUSG00000041272	Heme_vs_Fasting_up
query_1	TRUE	6.36578e-18	1206	3266	307	0.0939988	0.254561	GO:0051130	GO:BP	positive regulation of cellular component organization	21354	15666	c("GO:0016043", "GO:0048522", "GO:0051128")	IEA,IDA,IDA,IMP ISO,ISO IEA,ISO IEA,ISS ISO IEA,ISO IEA,IMP,IDA,ISO,ISO,IDA,ISO IEA,IMP ISO IBA,IMP ISO IEA,IEA,ISO IEA,ISO,IBA IEA,ISO,ISO IEA,ISS ISO IEA,ISO IEA,ISO IEA,IMP,IMP ISO IBA,ISO,IMP,IEA,ISO,IMP,IMP ISO,IMP ISO IEA,IMP,ISO IEA,ISO IEA,ISO IBA IEA,ISO,ISO IEA,ISO IEA,IDA IMP IGI,IGI ISO IBA,IMP ISO IEA,ISS ISO,IMP ISS ISO IEA,IMP,ISO IBA IEA,ISS ISO IEA,ISO,ISO IEA,ISS ISO IBA IEA,ISO IEA,IGI ISO,IMP ISO IEA,IDA IMP ISO,IDA IMP IGI IBA,IDA ISO IBA NAS IEA,IMP,ISO IEA,ISO,ISO IEA,IDA ISO IBA IEA,ISO IBA IEA,IDA ISS ISO IBA IEA,ISO IBA IEA,IMP,IMP IEA,IMP,IMP ISO IEA,ISO IEA,IDA ISS ISO IBA IEA,ISS ISO IEA,IMP ISS ISO,ISO IEA,IMP,ISO IEA,IGI IBA,ISO IEA,ISS ISO IEA,IDA IMP ISO IEA,ISO IBA IEA,ISO IEA,IMP,IGI,ISS ISO,IC,IEA,ISO IBA IEA,ISO IEA,ISS ISO IEA,ISO IEA,IBA,IMP,ISO IEA,IMP ISO,ISO IBA IEA,ISO IEA,IMP,IMP ISO IEA,ISS ISO IEA,ISO IBA IEA,ISO,ISS ISO IBA IEA,IDA IMP IGI ISS ISO IEA,ISO IEA,ISO,IDA IBA IEA,ISS ISO IEA,IMP ISO IEA,IEA,ISO IEA,IMP,IMP,IGI ISO,ISO IEA,IEA,ISO IEA,ISO IEA,ISS ISO,ISO IEA,IGI,ISO IEA,ISO IEA,ISO IEA,ISO,ISO IEA,IMP ISO IEA,ISO,ISO IEA,ISO,ISO IEA,ISS ISO IEA,ISO,ISS ISO IBA IEA,IDA,IEA,ISO,IDA ISO IEA,ISO IEA,ISO IEA,IDA ISO IEA,IDA,IMP,ISO IBA IEA,IMP ISO IBA IEA,ISO IEA,ISO IEA,ISS ISO IEA,ISO IEA,IMP,ISO IEA,IMP,IMP IGI,ISO IEA,IMP ISO IEA,ISO,IMP ISO IBA IEA,IDA,ISS ISO IBA IEA,ISO IEA,ISS ISO,ISO,IEA,ISO IBA IEA,IBA,ISO IEA,ISO IEA,IEA,IEA,IDA IGI ISO,ISO IEA,IDA,ISO,IMP ISO IEA,IEA,IMP IGI,ISS ISO IEA,IDA,ISO IEA,ISO IEA,ISO,ISS ISO IEA,IBA,IMP,IMP,ISO IEA,IMP IGI,IMP,IBA,IMP ISO,ISS ISO IEA,IDA,IEA,ISO IEA,ISO IEA,ISO IEA,ISO IEA,ISO IEA,ISO,IEA,ISO IEA,IMP IGI,ISO IEA,ISO IEA,IMP ISS ISO IEA,IDA ISO IBA IC IEA,IMP,IMP,IGI,IMP IGI ISO IEA,IGI ISO IEA,ISO IEA,ISO IEA,IDA ISO,ISO IEA,ISS ISO,IMP ISO,ISO IEA,IEA,ISO IEA,ISS ISO IBA,ISO,ISO IEA,ISO,ISO,ISO,IMP,IDA ISS ISO,IGI ISO IEA,IBA,IMP ISO IEA,ISO,IMP,IDA ISO IEA,IDA IMP IBA,IGI,ISO IEA,IBA,IDA ISS ISO IBA IEA,ISO IEA,ISO,ISO IEA,ISO,IDA IGI ISO IEA,ISO IEA,IDA IC,IEA,ISS IBA,ISO,IBA,ISO,ISS ISO IEA,IGI,IEA,IMP,ISO IEA,IDA,ISO IEA,ISO IEA,IEA,IMP,IEA,ISS ISO IEA,ISO,ISO IEA,ISO,IGI,ISO IEA,IDA ISO IEA,ISS ISO IEA,ISS ISO,ISO IEA,IBA,ISO IEA,IDA,IDA,ISS IBA IEA,ISO IEA,IDA IMP,ISO IEA,ISO IEA,IEA,ISO IEA,IMP,IEA,ISO IBA IEA,ISO IEA,IBA,IMP,ISO IEA,ISO IEA,IMP ISS ISO,IDA,IMP ISO IEA,IMP,IGI,IDA,ISO,ISO,ISS ISO IEA,ISO IEA,ISO IEA,ISO IEA,ISO IEA,ISS ISO IEA,IMP	ENSMUSG00000050335,ENSMUSG00000023905,ENSMUSG00000031207,ENSMUSG00000032231,ENSMUSG00000004814,ENSMUSG00000046223,ENSMUSG00000025351,ENSMUSG00000030707,ENSMUSG00000051439,ENSMUSG00000040747,ENSMUSG00000007659,ENSMUSG00000069539,ENSMUSG00000037447,ENSMUSG00000030536,ENSMUSG00000034675,ENSMUSG00000020120,ENSMUSG00000037411,ENSMUSG00000000628,ENSMUSG00000037405,ENSMUSG00000043079,ENSMUSG00000022893,ENSMUSG00000031871,ENSMUSG00000045730,ENSMUSG00000036943,ENSMUSG00000019929,ENSMUSG00000029417,ENSMUSG00000030579,ENSMUSG00000028249,ENSMUSG00000000567,ENSMUSG00000022150,ENSMUSG00000040435,ENSMUSG00000029163,ENSMUSG00000002233,ENSMUSG00000033220,ENSMUSG00000021109,ENSMUSG00000004451,ENSMUSG00000078566,ENSMUSG00000024659,ENSMUSG00000033307,ENSMUSG00000021266,ENSMUSG00000027660,ENSMUSG00000047139,ENSMUSG00000029674,ENSMUSG00000031328,ENSMUSG00000003283,ENSMUSG00000029581,ENSMUSG00000027111,ENSMUSG00000045664,ENSMUSG00000018909,ENSMUSG00000039361,ENSMUSG00000026822,ENSMUSG00000026341,ENSMUSG00000033792,ENSMUSG00000061878,ENSMUSG00000021457,ENSMUSG00000056201,ENSMUSG00000027859,ENSMUSG00000021262,ENSMUSG00000009185,ENSMUSG00000026360,ENSMUSG00000015947,ENSMUSG00000041773,ENSMUSG00000006304,ENSMUSG00000030403,ENSMUSG00000029377,ENSMUSG00000029622,ENSMUSG00000040711,ENSMUSG00000015932,ENSMUSG00000030748,ENSMUSG00000024772,ENSMUSG00000052681,ENSMUSG00000003955,ENSMUSG00000024401,ENSMUSG00000023951,ENSMUSG00000017009,ENSMUSG00000018507,ENSMUSG00000042228,ENSMUSG00000005103,ENSMUSG00000022892,ENSMUSG00000026012,ENSMUSG00000034708,ENSMUSG00000008475,ENSMUSG00000004655,ENSMUSG00000024521,ENSMUSG00000019843,ENSMUSG00000028657,ENSMUSG00000022579,ENSMUSG00000026582,ENSMUSG00000033287,ENSMUSG00000027479,ENSMUSG00000003873,ENSMUSG00000021998,ENSMUSG00000020476,ENSMUSG00000038508,ENSMUSG00000017737,ENSMUSG00000032011,ENSMUSG00000029465,ENSMUSG00000052727,ENSMUSG00000015243,ENSMUSG00000030793,ENSMUSG00000060216,ENSMUSG00000028868,ENSMUSG00000056071,ENSMUSG00000082361,ENSMUSG00000021451,ENSMUSG00000015839,ENSMUSG00000055447,ENSMUSG00000060791,ENSMUSG00000024501,ENSMUSG00000006699,ENSMUSG00000021253,ENSMUSG00000002602,ENSMUSG00000037161,ENSMUSG00000064210,ENSMUSG00000031565,ENSMUSG00000060802,ENSMUSG00000031165,ENSMUSG00000044562,ENSMUSG00000057789,ENSMUSG00000062232,ENSMUSG00000042745,ENSMUSG00000048450,ENSMUSG00000036057,ENSMUSG00000038067,ENSMUSG00000061175,ENSMUSG00000058624,ENSMUSG00000027399,ENSMUSG00000022488,ENSMUSG00000019970,ENSMUSG00000027381,ENSMUSG00000056220,ENSMUSG00000024952,ENSMUSG00000034342,ENSMUSG00000029371,ENSMUSG00000038859,ENSMUSG00000046879,ENSMUSG00000043613,ENSMUSG00000004951,ENSMUSG00000021678,ENSMUSG00000021546,ENSMUSG00000026737,ENSMUSG00000001847,ENSMUSG00000008734,ENSMUSG00000020263,ENSMUSG00000018293,ENSMUSG00000039959,ENSMUSG00000028717,ENSMUSG00000041431,ENSMUSG00000053158,ENSMUSG00000022018,ENSMUSG00000026815,ENSMUSG00000005732,ENSMUSG00000074364,ENSMUSG00000015605,ENSMUSG00000038648,ENSMUSG00000028048,ENSMUSG00000041378,ENSMUSG00000024533,ENSMUSG00000038668,ENSMUSG00000052712,ENSMUSG00000034394,ENSMUSG00000020484,ENSMUSG00000027306,ENSMUSG00000024969,ENSMUSG00000023277,ENSMUSG00000030123,ENSMUSG00000042354,ENSMUSG00000020897,ENSMUSG00000021886,ENSMUSG00000028917,ENSMUSG00000022812,ENSMUSG00000004530,ENSMUSG00000024620,ENSMUSG00000058056,ENSMUSG00000054428,ENSMUSG00000040549,ENSMUSG00000028613,ENSMUSG00000048076,ENSMUSG00000039005,ENSMUSG00000029711,ENSMUSG00000020592,ENSMUSG00000004788,ENSMUSG00000105504,ENSMUSG00000030084,ENSMUSG00000026872,ENSMUSG00000034330,ENSMUSG00000030007,ENSMUSG00000009013,ENSMUSG00000022623,ENSMUSG00000071350,ENSMUSG00000037062,ENSMUSG00000031078,ENSMUSG00000014773,ENSMUSG00000020181,ENSMUSG00000041959,ENSMUSG00000003868,ENSMUSG00000022797,ENSMUSG00000020635,ENSMUSG00000079426,ENSMUSG00000063410,ENSMUSG00000078812,ENSMUSG00000005672,ENSMUSG00000021068,ENSMUSG00000031543,ENSMUSG00000031787,ENSMUSG00000036006,ENSMUSG00000000915,ENSMUSG00000054808,ENSMUSG00000024277,ENSMUSG00000004936,ENSMUSG00000032475,ENSMUSG00000007815,ENSMUSG00000015053,ENSMUSG00000021999,ENSMUSG00000041417,ENSMUSG00000022092,ENSMUSG00000020372,ENSMUSG00000023992,ENSMUSG00000001507,ENSMUSG00000002489,ENSMUSG00000025613,ENSMUSG00000029999,ENSMUSG00000029528,ENSMUSG00000036940,ENSMUSG00000020388,ENSMUSG00000052593,ENSMUSG00000000861,ENSMUSG00000031093,ENSMUSG00000002603,ENSMUSG00000033542,ENSMUSG00000036533,ENSMUSG00000030744,ENSMUSG00000032399,ENSMUSG00000022676,ENSMUSG00000037010,ENSMUSG00000038188,ENSMUSG00000031729,ENSMUSG00000025510,ENSMUSG00000015766,ENSMUSG00000038264,ENSMUSG00000004393,ENSMUSG00000055170,ENSMUSG00000003200,ENSMUSG00000025889,ENSMUSG00000027646,ENSMUSG00000019969,ENSMUSG00000024778,ENSMUSG00000035152,ENSMUSG00000004891,ENSMUSG00000018583,ENSMUSG00000035305,ENSMUSG00000024589,ENSMUSG00000031253,ENSMUSG00000019194,ENSMUSG00000022883,ENSMUSG00000021782,ENSMUSG00000026864,ENSMUSG00000038524,ENSMUSG00000022091,ENSMUSG00000020402,ENSMUSG00000014444,ENSMUSG00000031937,ENSMUSG00000026211,ENSMUSG00000040620,ENSMUSG00000019773,ENSMUSG00000025746,ENSMUSG00000025809,ENSMUSG00000003031,ENSMUSG00000028217,ENSMUSG00000059552,ENSMUSG00000058569,ENSMUSG00000074781,ENSMUSG00000039671,ENSMUSG00000030603,ENSMUSG00000109511,ENSMUSG00000041329,ENSMUSG00000051498,ENSMUSG00000039043,ENSMUSG00000034748,ENSMUSG00000033644,ENSMUSG00000059248,ENSMUSG00000030447,ENSMUSG00000037712,ENSMUSG00000041187,ENSMUSG00000034247,ENSMUSG00000000489,ENSMUSG00000063838,ENSMUSG00000020676,ENSMUSG00000074513,ENSMUSG00000002546,ENSMUSG00000015533,ENSMUSG00000057058,ENSMUSG00000057897,ENSMUSG00000037685,ENSMUSG00000018736,ENSMUSG00000030619,ENSMUSG00000034271,ENSMUSG00000006398,ENSMUSG00000032366,ENSMUSG00000021270,ENSMUSG00000041974,ENSMUSG00000019997,ENSMUSG00000026778,ENSMUSG00000008859,ENSMUSG00000036353,ENSMUSG00000026849,ENSMUSG00000039231	PCC_vs_Fasting_up
query_1	TRUE	1.38769e-15	5719	2959	994	0.335924	0.173807	GO:0051171	GO:BP	regulation of nitrogen compound metabolic process	21354	15706	c("GO:0006807", "GO:0019222")	ISO IBA IEA,ISO IEA,IBA IEA,ISO IEA,ISO IEA,IDA IGI ISO IBA IEA,IDA IGI,IBA IEA,IDA IMP ISS ISO IEA,IMP,IDA IMP ISS ISO IBA IEA,IDA IMP IGI ISO IBA NAS IEA,IBA,ISO IEA,ISO IEA,IBA IEA,ISS ISO IBA IEA,IDA ISS ISO IBA,IEA,ISS ISO IEA,IMP ISS ISO IEA,ISO IEA,IGI,ISS IBA IEA,IDA IMP IGI ISS ISO IBA IEA,IDA ISO IEA,ISO IEA,IEA,IPI IMP ISS ISO IEA,IMP,IDA IMP ISO IEA,ISO IEA,ISO IEA,ISO IEA,IBA,ISO IEA,ISO IBA IEA,ISS ISO IEA,ISO IBA IEA,IDA IMP ISO IBA IEA,IDA ISO IEA,IBA IEA,ISS ISO IEA,IMP,IEA,ISO IEA,ISO IEA,IDA IMP ISO IEA,ISO IBA,IMP IGI,ISO,IEA,IMP ISO,ISO,ISO IBA,ISO IBA IEA,IMP,IEA,IEA,ISS ISO IEA,IDA IEA,IDA ISS ISO IEA,ISO IEA,ISO IBA IEA,ISO IEA,IBA IEA,IMP ISO IBA IEA,IBA IEA,ISO IBA IEA,ISO IEA,ISO IEA,IGI ISO IEA,IBA IEA,IDA IMP IGI ISS ISO IBA IEA,IEA,IDA IEA,ISS ISO,ISS ISO IEA,ISO IEA,IMP IBA IEA,IBA IEA,ISS ISO IEA,IMP,IBA,IMP ISS ISO IEA,ISS ISO IBA IEA,ISS ISO IEA,IMP IGI,IDA IMP ISO IBA IEA,IMP,ISO IEA,ISO IBA IEA,IBA,ISO IEA,ISO IEA,ISO,ISO,ISO IEA,IDA ISO IEA,IDA IMP IBA TAS,ISO,IDA IMP ISO IBA IEA,IMP ISS ISO IEA,IEA,ISO,IMP ISS ISO IEA,ISO,IDA IMP IGI ISO IEA,IEA,ISS ISO IEA,ISO IEA,IEA,IEA,IMP ISO IEA,ISS ISO IBA IEA,IDA IMP IGI ISO IEA,ISO,ISO IEA,IEA,ISO IEA,IMP IBA IEA,ISO,ISS ISO,IEA,IMP ISO IBA IEA,ISS ISO,IDA IMP IGI ISO,ISO IEA,IMP ISO IEA,IDA IGI ISO IBA IEA,IMP,IBA,ISO IEA,IDA ISO IEA,IEA,IDA,IDA IBA,IMP,IDA IBA IEA,ISO IEA,ISS ISO IBA IEA,IDA ISO IBA TAS IEA,ISS ISO IEA,ISO IEA,ISO IEA,IDA IMP ISO IEA,IMP ISO IEA,IDA IGI ISO IBA IEA,ISO IEA,IMP IBA,IMP ISO,IDA IMP ISS ISO IBA IEA,ISS ISO,IGI IBA IEA,IEA,ISO,IEA,IDA IBA,ISO IEA,IDA ISO,IEA,IDA ISO IEA,ISO IEA,IMP,IMP ISS ISO IEA,IMP,IBA,IMP ISS ISO IBA IEA,IDA ISO IBA IEA,IMP IGI ISO IEA,ISO IEA,ISO IEA,ISO IEA,ISO IEA,IBA,IDA IBA,ISO,IMP ISS ISO IEA,IDA ISO IBA IEA,IDA IMP,IGI,IDA,ISS ISO IEA,IGI ISO IBA IEA,ISS ISO IBA,ISO IEA,ISO IEA,IDA IEA,ISS ISO IBA IEA,IMP,ISO IBA IEA,ISO,IDA IMP IGI ISO IBA IEA,ISO IEA,ISS ISO IBA IEA,ISS ISO IEA,IDA ISO IBA IEA,IDA ISS ISO,ISS ISO IBA,IDA ISO IEA,IMP ISO IEA,IMP ISS ISO IEA,IMP ISS ISO IBA IEA,IMP ISS,ISO IEA,IMP ISS ISO,ISS ISO IEA,IDA,ISO IEA,ISO IEA,ISS ISO IBA IEA,IDA IMP IGI ISO IBA IEA,IBA,ISO,IMP ISS ISO,ISS ISO IEA,IDA IMP IGI ISS ISO IEA,ISO IEA,IEA,ISS ISO IBA IEA,ISO IEA,ISO IEA,ISO,ISO IEA,ISO IEA,IDA IMP ISS ISO IBA IEA,IMP ISS ISO IEA,ISO,IMP ISS ISO,IBA IEA,ISS ISO IEA,IMP,IEA,IGI ISS ISO IEA,IEA,ISO IEA,IDA ISO,IDA IMP ISO IBA IEA,IDA IMP IGI ISO IBA TAS IEA,IDA IMP ISS ISO IBA IEA,IBA IEA,ISO IEA,IMP,ISS ISO IBA IEA,ISO IBA IEA,IBA,ISO IBA IEA,ISO IEA,ISS ISO IEA,ISO IBA IEA,ISO,IMP IGI ISO IEA,ISS ISO IBA IEA,IDA IMP ISS ISO IBA TAS IEA,ISO IEA,IMP ISO,IBA,IEA,IMP,IDA ISO IEA,ISO IEA,IMP ISO IEA,IMP IBA IEA,IDA IMP IGI ISS ISO IBA IEA,ISS ISO IBA IEA,ISS ISO IEA,IEA,IEA,IBA IEA,ISS ISO IBA IEA,IDA IMP IGI ISO IBA IEA,IDA IMP IBA,IEA,IDA IMP IGI ISO IBA IEA,IEA,IMP ISO IEA,IMP ISS ISO IEA,ISO IEA,IDA IMP ISO IBA IEA,IDA ISO IEA,ISO IBA IEA,IDA IMP ISS ISO IEA,IEA,IEA,IMP ISS ISO IEA,IDA IMP ISO IBA IEA,IEA,IDA ISO IEA,IDA IMP IGI IBA,ISS ISO IEA,IGI IBA,IEA,ISO IEA,IDA IMP IGI ISS ISO IBA IEA,ISS ISO IBA,IBA,ISS IBA IEA,IMP ISO TAS IEA,ISO IEA,ISO IEA,IDA ISS ISO IBA IEA,ISS ISO IEA,IDA IMP,IMP ISO IEA,IBA,IGI,IMP IGI ISO IEA,IEA,IMP,IDA IMP,ISO IBA IEA,ISO IEA,IMP ISS ISO,IDA IMP IGI ISS ISO IBA IEA,IMP,IDA IGI ISO IBA IEA,ISS ISO,ISO IBA IEA,IEA,IDA IGI ISO IEA,ISS ISO IBA IEA,IMP ISS ISO IBA IEA,IBA,IDA ISS ISO IBA IEA,IEA,IDA IMP IGI ISO IEA,ISS ISO IEA,ISS ISO IEA,IGI ISO IEA,IDA IMP ISS ISO IEA,IMP,IDA ISO IEA,ISO IEA,ISS ISO IEA,ISO IEA,ISO IEA,IBA,ISO IEA,ISS ISO IEA,ISS ISO IEA,IBA,ISS ISO IEA,IEA,IDA IMP IGI ISS ISO,IDA ISO IEA,ISO,ISO IEA,ISS ISO IEA,IMP ISO IEA,IBA,ISO,IMP,IGI ISO IBA IEA,IDA IMP IBA,ISO IEA,IDA,IEA,ISO,IGI ISS ISO IBA IEA,ISS,ISO IBA IEA,IDA,ISO IEA,IDA IMP IGI ISO IC IEA,ISO IEA,IDA ISO IBA IEA,IDA ISO IEA,ISS ISO IEA,IEA,ISO IEA,IEA,IMP,IDA IGI ISO IEA,IEA,ISS ISO IBA IEA,IEA,ISS ISO IBA IEA,IDA IMP ISS ISO,IDA ISO IEA,IBA IEA,IDA ISS IBA IC IEA,ISO IEA,IEA,ISS ISO IEA,IDA ISS ISO IBA IC IEA,ISO IBA IEA,IDA IMP ISO IBA IEA,ISS ISO IBA IEA,IDA ISO IEA,IMP ISO IBA IEA,ISO IEA,IMP ISO IEA,IMP,IMP,IEA,IMP,IDA IEA,ISS ISO IBA IEA,IDA IMP IGI ISO IBA IEA,ISO IEA,ISS ISO TAS IEA,IEA,IDA IGI ISO IEA,IBA,IDA,IBA IEA,IBA IEA,IDA ISS ISO IBA IEA,ISS ISO,IMP ISS ISO IEA,ISS ISO IBA IEA,IGI,IDA ISO,ISO IEA,IBA,IDA,IMP ISO IBA IEA,IDA ISO IBA IEA,IBA IEA,ISO,IDA IGI ISS ISO IBA TAS IEA,IEA,IMP ISS ISO IEA,IGI ISS ISO IBA IEA,ISS ISO,IDA,ISO,IDA IBA,ISO,IMP,IMP ISO IBA,IGI ISS ISO IBA IEA,IEA,IEA,IMP,ISS ISO IBA IEA,IMP,IDA IMP IGI ISS ISO IBA IEA,IDA IMP IGI ISO IBA NAS IEA,IEA,IDA IMP IGI IBA,IEA,ISS ISO IEA,IDA ISO IEA,IEA,ISO IEA,ISS ISO IEA,IBA,ISS ISO IEA,IBA,ISO IEA,IMP,IBA,IMP ISO IEA,IEA,IEA,ISS ISO IEA,ISO IEA,IDA ISS IBA IEA,ISO IBA,IBA IEA,IDA IMP IGI ISS ISO IBA IEA,ISO IEA,ISO IBA IEA,IBA,IMP ISO IEA,ISO IBA IEA,ISO,IDA ISO IBA IEA,ISO IEA,IEA,ISS ISO IBA IEA,IEA,IDA ISS ISO IBA IEA,ISO IBA IEA,IDA ISO IBA IEA,IMP ISS ISO IEA,ISO,IEA,ISO IEA,IDA IBA IEA,IBA IEA,ISS ISO IBA IEA,IBA,IDA ISO IBA IEA,IBA,ISS ISO IEA,ISS ISO IEA,IDA ISS ISO IBA IEA,ISS ISO,ISO IBA IEA,IMP IGI ISO IBA IEA,IMP ISO IBA,ISS ISO,IMP ISS ISO IEA,ISO IEA,IDA IBA IEA,IEA,IDA IEA,ISS ISO,IBA IEA,ISO,ISS ISO IBA IEA,ISO IBA IEA,IBA IEA,ISS ISO IBA IEA,ISS ISO IEA,ISS ISO IEA,IDA IMP ISO IEA,IEA,IEA,IEA,IDA,IDA ISO IEA,IDA ISO IEA,IDA IGI ISO IBA IEA,ISS ISO IBA IEA,IEA,ISO IEA,EXP IDA IMP IBA,IEA,IBA,IMP,IDA IGI IBA,ISS ISO IEA,ISO IEA,IBA,IMP ISO IEA,IDA IMP ISS ISO IBA IEA,ISO,IDA IGI ISO IBA IEA,IMP ISO,ISS ISO IEA,IMP,ISS ISO IEA,ISO IBA IEA,IDA,IDA,ISO IBA IEA,IDA ISO IEA,ISO IBA IEA,IEA,IMP IBA,IBA IEA,ISS ISO IEA,IEA,IEA,IDA IMP IGI ISO,ISO IEA,ISO IEA,ISO,IDA IMP IGI,IDA,IBA IEA,ISS ISO IEA,IGI,ISS ISO IEA,IEA,IBA IEA,ISS ISO IEA,ISO IEA,IMP IBA,IDA IGI ISS ISO IBA IEA,IMP ISS,IDA IMP ISS ISO IBA IEA,ISS ISO IEA,IDA IMP IGI ISO IBA IEA,ISO IEA,ISS ISO IEA,ISO,IBA,IDA IGI ISO IBA IEA,ISO IBA,IDA IGI,IMP,ISO IBA IEA,IEA,ISS ISO IBA IEA,IMP,IBA IEA,IEA,IMP ISO IBA IEA,IBA,IDA IMP ISO IBA IEA,IDA IGI,ISS ISO IBA,IDA IMP IGI ISO IBA IEA,IBA,IDA ISO IBA IEA,ISO IEA,IMP ISO IEA,ISS ISO IEA,IBA,IMP ISS ISO IEA,IEA,ISS ISO IEA,IMP,IEA,IBA IEA,IMP,ISO IBA IEA,IBA IEA,ISS ISO IBA IEA,IBA,ISO IC IEA,IDA IMP ISO IBA IEA,IBA IEA,ISS ISO IEA,ISS ISO IEA,RCA,IEA,IDA IMP ISS ISO IEA,ISS ISO IBA IEA,ISO,ISO IEA,ISO IBA IEA,ISO IBA IEA,ISO IEA,IDA IMP ISS ISO,ISO IEA,ISO IBA IEA,ISO,IGI,ISO IEA,IDA IMP IEA,IDA,ISS IEA,ISS ISO IBA,IDA IGI ISO IEA,IBA,IBA IEA,ISO IBA IEA,ISO IEA,IBA IEA,ISO IBA IEA,IDA IGI ISO IBA IEA,IDA IGI IBA,IDA ISO IBA IEA,IDA IBA,ISO IEA,ISS ISO IEA,IBA IEA,IDA IMP IBA IEA,IMP,IMP,IDA ISO IBA IEA,ISO IEA,IMP ISO,IBA IEA,IDA ISS ISO IBA IEA,IBA,IMP ISO IEA,ISO IEA,IEA,ISO IEA,ISO IEA,IBA IEA,ISO IEA,ISO IEA,IMP ISO,IEA,ISS ISO IEA,ISO,IDA IMP ISS ISO IEA,ISO IEA,ISO,IMP,IMP ISO IBA IEA,IEA,IBA,ISS ISO IEA,ISS ISO IBA IEA,IMP ISS ISO IEA,IBA,IDA ISO IBA IEA,IMP IGI,IDA IMP IGI ISO IBA IEA,IMP,ISO IEA,IDA ISS ISO IBA IEA,IDA IMP ISS ISO IEA,ISO,ISO IBA IEA,IMP ISS ISO IBA IEA,ISO IEA,IBA IEA,ISS ISO IEA,IBA,ISO,ISO IC,IBA,ISO IEA,IBA IEA,IDA IBA IEA,IDA ISO IBA IEA,IDA ISS ISO IEA,ISO,ISO,IBA IEA,IEA,IDA IMP ISS ISO IBA IEA,ISO IBA IEA,ISS ISO,ISO IBA IEA,IBA,IEA,IEA,ISO IEA,IEA,ISO,IDA IMP ISO IBA IEA,IBA IEA,ISS ISO IEA,IBA IEA,ISS ISO IEA,IBA,IEA,ISO IEA,IDA,IDA ISS ISO IBA IEA,IGI ISS ISO IEA,IMP ISO IEA,ISS ISO IEA,IBA,ISO IEA,IEA,ISO IEA,IDA IBA,ISS ISO IBA IEA,IMP,ISO IEA,IDA,IDA,ISO IEA,IDA IMP ISS ISO,IDA IMP ISS ISO TAS IEA,ISO IEA,IMP ISS ISO IEA,IMP ISO IEA,IBA IEA,ISS ISO IEA,IBA NAS IEA,IGI,ISO IBA IEA,IBA IEA,ISO IEA,IBA,ISO IEA,ISO IEA,ISO IEA,IMP ISO IEA,IMP IGI ISS ISO IBA IEA,ISO IBA IEA,IDA IEA,ISS ISO IEA,IMP ISO IEA,IDA ISO IBA IEA,IMP ISO IEA,ISO IEA,IDA IGI,IMP,IBA,ISO IEA,ISO IBA IEA,IEA,IBA IEA,IEA,IDA IGI ISO IBA IEA,IDA IGI ISO IBA IEA,ISS ISO IEA,ISS ISO IEA,IMP ISO IEA,ISO IBA IEA,ISO IEA,IDA IMP IBA IEA,IMP ISS ISO IBA IEA,IMP,IBA,IMP ISS ISO IEA,IMP IBA,IDA IMP ISO IBA TAS IEA,IDA,ISS ISO IEA,IDA,IMP ISS ISO IBA IEA,IDA IBA,IBA,IBA,IDA IBA IEA,ISS ISO IEA,ISO IEA,IDA IGI ISO IBA IEA,IGI IBA,ISO,IBA,IMP ISO IEA,ISS ISO IBA IEA,IMP ISS ISO IEA,IBA IEA,IDA IMP ISS ISO,ISS ISO IEA,ISS IEA,IDA IBA IEA,IEA,IMP ISS ISO IBA IEA,IEA,IDA IMP IGI ISO IEA,ISO IBA IEA,IDA ISS ISO IBA IEA,ISO IBA,IDA ISO IEA,ISS ISO IBA IEA,IDA IMP ISS ISO IEA,IGI ISO,IDA ISS ISO IBA IEA,ISS ISO IEA,ISO IEA,ISO IBA,IEA,IEA,IDA ISO,ISS ISO IEA,IBA,IBA,IDA IMP ISO,ISS ISO IBA IEA,IBA,IDA IMP ISS ISO IEA,ISS ISO,IBA IEA,IEA,ISO IEA,IMP ISO IBA IEA,IBA,ISS ISO IEA,IEA,ISS ISO IBA IEA,ISO,IMP,IDA IMP IGI ISO IBA IEA,IMP,IPI IMP IBA,ISS ISO IEA,IDA ISS ISO IBA IEA,IBA IEA,IDA IBA,IMP IBA,IDA ISS ISO IEA,IBA IEA,IDA ISS ISO IBA IEA,ISS ISO IBA IEA,ISO IEA,IDA IBA,IDA ISO IBA IEA,IMP ISO IBA IEA,IDA,ISO IEA,IDA ISS ISO IEA,ISO IBA,IBA IEA,ISS ISO,IMP ISO IBA IEA,IEA,ISS ISO IEA,IMP,IBA IEA,ISO IBA IEA,IBA IEA,IDA IBA IEA,IMP ISO IEA,IDA,IDA ISO IEA,IDA ISS ISO IEA,ISS ISO IEA,ISO IBA IEA,IEA,IDA IMP ISO IBA IEA,IBA IEA,IBA IEA,IDA ISO IBA IEA,IMP ISO,IDA,ISO,IEA,IBA IEA,IEA,IGI,IDA IBA IEA,IBA IEA,IMP ISO IEA,IDA ISO IEA,IGI,IEA,IBA IEA,IDA,ISO IBA IEA,ISS ISO IEA,ISO,ISO IEA,IBA,IDA IGI ISO IBA IEA,ISO IBA IEA,IEA,ISO IBA IEA,IDA IMP IGI ISO IBA IEA,ISO IEA,IEA,IBA IEA,IBA,IDA ISS ISO IEA,IDA IMP,IBA IEA,IDA IGI IBA IEA,ISO,IGI ISO IBA,ISO IEA,IMP ISO IEA,IEA,ISO IBA IEA,ISS ISO IEA,ISS ISO IEA,IDA IMP ISO IBA TAS IEA,ISS ISO IBA IEA,ISO,IMP IGI ISO IEA,IDA IMP IEA,ISO IEA,IEA,IBA,ISO,IDA,ISS ISO,IBA,ISO IEA,IMP,IDA ISO IBA IEA,IMP ISS ISO IEA,IDA IEA,IBA,IDA IMP IGI ISO IEA,IMP ISO IEA,IBA,IDA ISO IBA IEA,ISS ISO IEA,ISO IEA,ISO IBA,IMP IBA,IDA ISO IBA IEA,IMP IBA,ISO IEA,IDA IMP IGI ISO IBA IEA,IMP ISO IEA,ISO,IBA IEA,IEA,ISO IEA,IEA,IDA ISO,ISO IBA IEA,IEA,IDA ISO IBA IEA,IDA IMP ISO IEA,IMP,IDA,ISO,IBA IEA,IMP,IDA IGI ISO IBA IEA,ISS ISO IBA IEA,ISS ISO IEA,IDA,IBA IEA,ISO IEA,IEA,IDA IMP ISS ISO IBA IEA,ISO IBA IEA,IBA,IBA IEA,IEA,IDA ISO IEA,ISO IBA IEA,IGI,ISO IBA IEA,ISS ISO IEA,IDA ISO IEA,IMP IGI IBA IEA,ISO IBA IEA,IBA,ISS ISO IBA IEA,ISS ISO IEA,IBA IEA,IDA IMP ISS ISO IBA IEA,IBA IEA,ISO IEA	ENSMUSG00000022895,ENSMUSG00000034640,ENSMUSG00000079012,ENSMUSG00000042659,ENSMUSG00000027879,ENSMUSG00000037447,ENSMUSG00000028266,ENSMUSG00000031422,ENSMUSG00000006818,ENSMUSG00000026864,ENSMUSG00000020484,ENSMUSG00000004040,ENSMUSG00000079014,ENSMUSG00000022500,ENSMUSG00000007659,ENSMUSG00000066361,ENSMUSG00000059866,ENSMUSG00000031167,ENSMUSG00000000078,ENSMUSG00000020423,ENSMUSG00000027613,ENSMUSG00000059714,ENSMUSG00000016559,ENSMUSG00000046160,ENSMUSG00000021109,ENSMUSG00000005413,ENSMUSG00000041096,ENSMUSG00000017002,ENSMUSG00000024539,ENSMUSG00000029390,ENSMUSG00000038037,ENSMUSG00000020048,ENSMUSG00000024066,ENSMUSG00000046223,ENSMUSG00000037613,ENSMUSG00000021877,ENSMUSG00000096210,ENSMUSG00000031451,ENSMUSG00000025172,ENSMUSG00000056749,ENSMUSG00000071637,ENSMUSG00000072623,ENSMUSG00000041773,ENSMUSG00000027808,ENSMUSG00000021453,ENSMUSG00000049892,ENSMUSG00000028641,ENSMUSG00000027954,ENSMUSG00000030595,ENSMUSG00000026012,ENSMUSG00000061981,ENSMUSG00000037411,ENSMUSG00000028300,ENSMUSG00000075701,ENSMUSG00000001627,ENSMUSG00000024589,ENSMUSG00000044258,ENSMUSG00000030681,ENSMUSG00000017723,ENSMUSG00000026149,ENSMUSG00000055320,ENSMUSG00000022136,ENSMUSG00000020149,ENSMUSG00000050244,ENSMUSG00000035941,ENSMUSG00000061947,ENSMUSG00000035673,ENSMUSG00000027829,ENSMUSG00000040843,ENSMUSG00000021266,ENSMUSG00000021765,ENSMUSG00000045730,ENSMUSG00000066363,ENSMUSG00000024140,ENSMUSG00000022952,ENSMUSG00000032294,ENSMUSG00000032369,ENSMUSG00000035305,ENSMUSG00000021999,ENSMUSG00000037887,ENSMUSG00000072889,ENSMUSG00000019432,ENSMUSG00000062515,ENSMUSG00000024594,ENSMUSG00000030717,ENSMUSG00000040359,ENSMUSG00000020448,ENSMUSG00000043207,ENSMUSG00000052837,ENSMUSG00000030254,ENSMUSG00000019505,ENSMUSG00000000915,ENSMUSG00000027244,ENSMUSG00000050953,ENSMUSG00000000532,ENSMUSG00000032966,ENSMUSG00000045302,ENSMUSG00000020115,ENSMUSG00000022122,ENSMUSG00000052271,ENSMUSG00000026526,ENSMUSG00000036390,ENSMUSG00000038542,ENSMUSG00000028862,ENSMUSG00000038473,ENSMUSG00000058392,ENSMUSG00000037405,ENSMUSG00000032508,ENSMUSG00000109336,ENSMUSG00000027313,ENSMUSG00000003814,ENSMUSG00000032041,ENSMUSG00000031980,ENSMUSG00000025810,ENSMUSG00000049792,ENSMUSG00000019969,ENSMUSG00000033272,ENSMUSG00000000957,ENSMUSG00000007564,ENSMUSG00000030795,ENSMUSG00000049878,ENSMUSG00000028271,ENSMUSG00000060860,ENSMUSG00000021922,ENSMUSG00000027630,ENSMUSG00000010067,ENSMUSG00000022812,ENSMUSG00000025266,ENSMUSG00000030341,ENSMUSG00000020644,ENSMUSG00000023952,ENSMUSG00000024474,ENSMUSG00000029084,ENSMUSG00000026663,ENSMUSG00000040152,ENSMUSG00000000346,ENSMUSG00000021938,ENSMUSG00000020431,ENSMUSG00000021598,ENSMUSG00000021190,ENSMUSG00000006456,ENSMUSG00000031490,ENSMUSG00000056313,ENSMUSG00000004451,ENSMUSG00000028977,ENSMUSG00000000134,ENSMUSG00000045658,ENSMUSG00000027660,ENSMUSG00000033543,ENSMUSG00000008393,ENSMUSG00000005800,ENSMUSG00000054717,ENSMUSG00000047126,ENSMUSG00000028044,ENSMUSG00000024235,ENSMUSG00000025089,ENSMUSG00000037149,ENSMUSG00000028019,ENSMUSG00000109324,ENSMUSG00000033326,ENSMUSG00000058638,ENSMUSG00000038648,ENSMUSG00000010110,ENSMUSG00000021645,ENSMUSG00000034708,ENSMUSG00000026073,ENSMUSG00000016831,ENSMUSG00000031770,ENSMUSG00000040435,ENSMUSG00000034674,ENSMUSG00000021756,ENSMUSG00000027293,ENSMUSG00000031963,ENSMUSG00000022365,ENSMUSG00000045427,ENSMUSG00000044646,ENSMUSG00000039168,ENSMUSG00000061878,ENSMUSG00000036120,ENSMUSG00000032515,ENSMUSG00000049130,ENSMUSG00000034738,ENSMUSG00000056054,ENSMUSG00000021585,ENSMUSG00000028249,ENSMUSG00000020576,ENSMUSG00000026914,ENSMUSG00000055044,ENSMUSG00000071172,ENSMUSG00000003038,ENSMUSG00000031134,ENSMUSG00000015501,ENSMUSG00000020038,ENSMUSG00000020572,ENSMUSG00000024097,ENSMUSG00000020032,ENSMUSG00000029135,ENSMUSG00000026142,ENSMUSG00000025066,ENSMUSG00000053113,ENSMUSG00000027164,ENSMUSG00000039474,ENSMUSG00000042626,ENSMUSG00000027177,ENSMUSG00000021890,ENSMUSG00000022607,ENSMUSG00000070002,ENSMUSG00000051234,ENSMUSG00000026542,ENSMUSG00000057722,ENSMUSG00000020246,ENSMUSG00000005836,ENSMUSG00000027412,ENSMUSG00000030652,ENSMUSG00000032171,ENSMUSG00000029397,ENSMUSG00000055116,ENSMUSG00000054302,ENSMUSG00000018076,ENSMUSG00000031776,ENSMUSG00000033955,ENSMUSG00000038007,ENSMUSG00000022451,ENSMUSG00000027714,ENSMUSG00000026028,ENSMUSG00000063919,ENSMUSG00000056962,ENSMUSG00000029231,ENSMUSG00000020108,ENSMUSG00000033323,ENSMUSG00000035960,ENSMUSG00000030733,ENSMUSG00000026511,ENSMUSG00000032475,ENSMUSG00000030111,ENSMUSG00000043702,ENSMUSG00000031555,ENSMUSG00000030103,ENSMUSG00000000567,ENSMUSG00000028820,ENSMUSG00000078812,ENSMUSG00000022462,ENSMUSG00000020733,ENSMUSG00000060475,ENSMUSG00000024777,ENSMUSG00000037876,ENSMUSG00000020397,ENSMUSG00000032280,ENSMUSG00000000787,ENSMUSG00000051495,ENSMUSG00000071356,ENSMUSG00000027540,ENSMUSG00000001131,ENSMUSG00000024927,ENSMUSG00000058355,ENSMUSG00000020689,ENSMUSG00000064145,ENSMUSG00000032497,ENSMUSG00000059970,ENSMUSG00000016529,ENSMUSG00000017009,ENSMUSG00000060961,ENSMUSG00000000561,ENSMUSG00000022346,ENSMUSG00000049516,ENSMUSG00000027006,ENSMUSG00000009079,ENSMUSG00000032604,ENSMUSG00000012519,ENSMUSG00000022338,ENSMUSG00000031681,ENSMUSG00000020893,ENSMUSG00000017801,ENSMUSG00000052684,ENSMUSG00000022204,ENSMUSG00000054793,ENSMUSG00000016528,ENSMUSG00000068566,ENSMUSG00000020227,ENSMUSG00000030224,ENSMUSG00000020778,ENSMUSG00000028191,ENSMUSG00000005610,ENSMUSG00000028466,ENSMUSG00000022184,ENSMUSG00000053470,ENSMUSG00000020941,ENSMUSG00000027905,ENSMUSG00000019564,ENSMUSG00000000384,ENSMUSG00000002068,ENSMUSG00000001156,ENSMUSG00000025139,ENSMUSG00000003051,ENSMUSG00000028954,ENSMUSG00000004788,ENSMUSG00000021905,ENSMUSG00000019577,ENSMUSG00000038546,ENSMUSG00000025630,ENSMUSG00000022553,ENSMUSG00000030847,ENSMUSG00000025151,ENSMUSG00000032231,ENSMUSG00000117679,ENSMUSG00000056537,ENSMUSG00000019979,ENSMUSG00000028884,ENSMUSG00000053581,ENSMUSG00000042485,ENSMUSG00000054648,ENSMUSG00000042622,ENSMUSG00000056071,ENSMUSG00000042406,ENSMUSG00000035529,ENSMUSG00000005886,ENSMUSG00000021108,ENSMUSG00000027361,ENSMUSG00000025199,ENSMUSG00000024810,ENSMUSG00000029038,ENSMUSG00000022139,ENSMUSG00000031065,ENSMUSG00000057691,ENSMUSG00000038342,ENSMUSG00000021994,ENSMUSG00000045983,ENSMUSG00000007613,ENSMUSG00000063889,ENSMUSG00000028156,ENSMUSG00000042650,ENSMUSG00000028452,ENSMUSG00000026193,ENSMUSG00000041241,ENSMUSG00000031871,ENSMUSG00000052997,ENSMUSG00000020642,ENSMUSG00000029304,ENSMUSG00000039033,ENSMUSG00000061360,ENSMUSG00000024949,ENSMUSG00000039826,ENSMUSG00000045409,ENSMUSG00000044786,ENSMUSG00000053175,ENSMUSG00000030738,ENSMUSG00000031309,ENSMUSG00000028609,ENSMUSG00000028655,ENSMUSG00000026223,ENSMUSG00000031538,ENSMUSG00000027737,ENSMUSG00000047407,ENSMUSG00000022637,ENSMUSG00000033542,ENSMUSG00000019579,ENSMUSG00000032484,ENSMUSG00000002546,ENSMUSG00000057367,ENSMUSG00000028409,ENSMUSG00000022205,ENSMUSG00000037364,ENSMUSG00000026393,ENSMUSG00000002944,ENSMUSG00000057788,ENSMUSG00000025473,ENSMUSG00000018143,ENSMUSG00000069805,ENSMUSG00000001175,ENSMUSG00000024360,ENSMUSG00000037712,ENSMUSG00000030895,ENSMUSG00000015522,ENSMUSG00000063550,ENSMUSG00000015755,ENSMUSG00000039601,ENSMUSG00000042079,ENSMUSG00000062232,ENSMUSG00000038253,ENSMUSG00000062270,ENSMUSG00000020601,ENSMUSG00000026917,ENSMUSG00000031668,ENSMUSG00000026254,ENSMUSG00000032501,ENSMUSG00000037608,ENSMUSG00000038418,ENSMUSG00000045896,ENSMUSG00000024349,ENSMUSG00000020228,ENSMUSG00000016554,ENSMUSG00000000282,ENSMUSG00000044813,ENSMUSG00000021022,ENSMUSG00000036167,ENSMUSG00000024529,ENSMUSG00000021116,ENSMUSG00000045193,ENSMUSG00000032187,ENSMUSG00000022536,ENSMUSG00000025917,ENSMUSG00000022052,ENSMUSG00000040363,ENSMUSG00000089824,ENSMUSG00000078429,ENSMUSG00000118537,ENSMUSG00000074247,ENSMUSG00000022114,ENSMUSG00000024576,ENSMUSG00000036698,ENSMUSG00000034681,ENSMUSG00000028329,ENSMUSG00000029131,ENSMUSG00000017737,ENSMUSG00000042507,ENSMUSG00000089665,ENSMUSG00000067367,ENSMUSG00000002658,ENSMUSG00000030603,ENSMUSG00000025220,ENSMUSG00000014859,ENSMUSG00000020700,ENSMUSG00000049300,ENSMUSG00000021326,ENSMUSG00000046201,ENSMUSG00000029610,ENSMUSG00000017344,ENSMUSG00000024427,ENSMUSG00000025793,ENSMUSG00000025986,ENSMUSG00000078941,ENSMUSG00000018669,ENSMUSG00000018648,ENSMUSG00000025912,ENSMUSG00000028577,ENSMUSG00000022961,ENSMUSG00000020692,ENSMUSG00000053110,ENSMUSG00000025408,ENSMUSG00000021178,ENSMUSG00000047123,ENSMUSG00000038510,ENSMUSG00000020464,ENSMUSG00000048109,ENSMUSG00000026229,ENSMUSG00000021248,ENSMUSG00000022009,ENSMUSG00000032727,ENSMUSG00000064289,ENSMUSG00000022641,ENSMUSG00000063268,ENSMUSG00000004535,ENSMUSG00000029388,ENSMUSG00000024513,ENSMUSG00000061479,ENSMUSG00000020755,ENSMUSG00000035232,ENSMUSG00000019929,ENSMUSG00000039830,ENSMUSG00000037570,ENSMUSG00000057147,ENSMUSG00000044167,ENSMUSG00000037049,ENSMUSG00000046962,ENSMUSG00000030602,ENSMUSG00000030536,ENSMUSG00000028978,ENSMUSG00000023030,ENSMUSG00000072244,ENSMUSG00000015533,ENSMUSG00000055835,ENSMUSG00000020696,ENSMUSG00000024182,ENSMUSG00000038848,ENSMUSG00000045827,ENSMUSG00000030199,ENSMUSG00000063511,ENSMUSG00000041438,ENSMUSG00000040374,ENSMUSG00000001416,ENSMUSG00000003382,ENSMUSG00000028932,ENSMUSG00000001472,ENSMUSG00000035356,ENSMUSG00000024163,ENSMUSG00000042570,ENSMUSG00000031774,ENSMUSG00000028755,ENSMUSG00000042677,ENSMUSG00000068739,ENSMUSG00000032998,ENSMUSG00000021546,ENSMUSG00000025162,ENSMUSG00000027654,ENSMUSG00000033909,ENSMUSG00000005251,ENSMUSG00000028901,ENSMUSG00000027010,ENSMUSG00000040463,ENSMUSG00000029373,ENSMUSG00000066829,ENSMUSG00000033953,ENSMUSG00000031386,ENSMUSG00000022781,ENSMUSG00000017843,ENSMUSG00000032002,ENSMUSG00000040021,ENSMUSG00000030697,ENSMUSG00000030180,ENSMUSG00000006998,ENSMUSG00000117975,ENSMUSG00000007589,ENSMUSG00000011179,ENSMUSG00000059288,ENSMUSG00000026615,ENSMUSG00000027803,ENSMUSG00000036450,ENSMUSG00000028959,ENSMUSG00000020349,ENSMUSG00000022280,ENSMUSG00000067713,ENSMUSG00000079658,ENSMUSG00000031266,ENSMUSG00000008384,ENSMUSG00000001016,ENSMUSG00000052397,ENSMUSG00000047832,ENSMUSG00000043895,ENSMUSG00000022858,ENSMUSG00000041046,ENSMUSG00000007872,ENSMUSG00000028063,ENSMUSG00000028560,ENSMUSG00000028322,ENSMUSG00000030752,ENSMUSG00000025602,ENSMUSG00000022682,ENSMUSG00000024526,ENSMUSG00000031948,ENSMUSG00000039275,ENSMUSG00000035235,ENSMUSG00000027806,ENSMUSG00000029178,ENSMUSG00000074165,ENSMUSG00000036104,ENSMUSG00000061950,ENSMUSG00000002996,ENSMUSG00000004980,ENSMUSG00000030265,ENSMUSG00000062580,ENSMUSG00000026390,ENSMUSG00000050440,ENSMUSG00000064246,ENSMUSG00000047714,ENSMUSG00000075254,ENSMUSG00000020009,ENSMUSG00000043535,ENSMUSG00000078676,ENSMUSG00000038705,ENSMUSG00000021532,ENSMUSG00000031729,ENSMUSG00000063694,ENSMUSG00000024926,ENSMUSG00000031760,ENSMUSG00000039384,ENSMUSG00000001847,ENSMUSG00000015053,ENSMUSG00000030559,ENSMUSG00000024604,ENSMUSG00000033918,ENSMUSG00000059208,ENSMUSG00000031930,ENSMUSG00000073599,ENSMUSG00000021485,ENSMUSG00000020413,ENSMUSG00000024912,ENSMUSG00000012114,ENSMUSG00000026436,ENSMUSG00000027593,ENSMUSG00000058291,ENSMUSG00000006522,ENSMUSG00000029111,ENSMUSG00000020982,ENSMUSG00000037465,ENSMUSG00000029833,ENSMUSG00000034981,ENSMUSG00000060601,ENSMUSG00000042417,ENSMUSG00000040663,ENSMUSG00000020635,ENSMUSG00000026360,ENSMUSG00000018433,ENSMUSG00000060459,ENSMUSG00000039361,ENSMUSG00000053134,ENSMUSG00000026975,ENSMUSG00000033788,ENSMUSG00000040007,ENSMUSG00000042390,ENSMUSG00000020198,ENSMUSG00000046873,ENSMUSG00000025451,ENSMUSG00000074102,ENSMUSG00000050619,ENSMUSG00000006611,ENSMUSG00000008976,ENSMUSG00000028882,ENSMUSG00000022031,ENSMUSG00000022827,ENSMUSG00000023947,ENSMUSG00000029447,ENSMUSG00000015837,ENSMUSG00000021395,ENSMUSG00000052270,ENSMUSG00000017264,ENSMUSG00000024560,ENSMUSG00000018379,ENSMUSG00000024740,ENSMUSG00000021270,ENSMUSG00000026078,ENSMUSG00000002679,ENSMUSG00000040550,ENSMUSG00000036052,ENSMUSG00000034432,ENSMUSG00000033644,ENSMUSG00000042216,ENSMUSG00000038722,ENSMUSG00000026283,ENSMUSG00000026305,ENSMUSG00000019715,ENSMUSG00000047669,ENSMUSG00000038622,ENSMUSG00000003778,ENSMUSG00000028389,ENSMUSG00000058440,ENSMUSG00000071076,ENSMUSG00000029322,ENSMUSG00000026628,ENSMUSG00000000182,ENSMUSG00000024498,ENSMUSG00000020114,ENSMUSG00000092558,ENSMUSG00000002983,ENSMUSG00000041235,ENSMUSG00000029163,ENSMUSG00000024970,ENSMUSG00000033335,ENSMUSG00000015120,ENSMUSG00000055491,ENSMUSG00000038028,ENSMUSG00000069089,ENSMUSG00000001785,ENSMUSG00000053560,ENSMUSG00000030216,ENSMUSG00000029616,ENSMUSG00000022297,ENSMUSG00000032425,ENSMUSG00000047879,ENSMUSG00000022018,ENSMUSG00000024087,ENSMUSG00000033554,ENSMUSG00000061979,ENSMUSG00000001632,ENSMUSG00000026942,ENSMUSG00000026843,ENSMUSG00000022016,ENSMUSG00000060470,ENSMUSG00000022433,ENSMUSG00000020171,ENSMUSG00000026999,ENSMUSG00000026977,ENSMUSG00000026068,ENSMUSG00000028967,ENSMUSG00000037035,ENSMUSG00000060477,ENSMUSG00000028613,ENSMUSG00000015605,ENSMUSG00000023473,ENSMUSG00000023027,ENSMUSG00000062115,ENSMUSG00000028163,ENSMUSG00000079477,ENSMUSG00000021134,ENSMUSG00000026361,ENSMUSG00000036155,ENSMUSG00000072501,ENSMUSG00000032078,ENSMUSG00000073775,ENSMUSG00000005656,ENSMUSG00000029580,ENSMUSG00000049932,ENSMUSG00000018326,ENSMUSG00000023892,ENSMUSG00000040726,ENSMUSG00000003031,ENSMUSG00000004221,ENSMUSG00000031616,ENSMUSG00000002413,ENSMUSG00000110277,ENSMUSG00000061650,ENSMUSG00000038909,ENSMUSG00000009739,ENSMUSG00000038762,ENSMUSG00000021209,ENSMUSG00000042396,ENSMUSG00000028680,ENSMUSG00000078515,ENSMUSG00000096472,ENSMUSG00000049404,ENSMUSG00000048120,ENSMUSG00000022897,ENSMUSG00000033961,ENSMUSG00000022221,ENSMUSG00000018347,ENSMUSG00000024952,ENSMUSG00000002107,ENSMUSG00000037487,ENSMUSG00000033732,ENSMUSG00000078763,ENSMUSG00000028790,ENSMUSG00000027104,ENSMUSG00000020612,ENSMUSG00000018965,ENSMUSG00000069049,ENSMUSG00000030007,ENSMUSG00000038369,ENSMUSG00000030061,ENSMUSG00000030203,ENSMUSG00000037174,ENSMUSG00000022443,ENSMUSG00000024997,ENSMUSG00000029641,ENSMUSG00000022847,ENSMUSG00000040565,ENSMUSG00000004099,ENSMUSG00000039910,ENSMUSG00000021385,ENSMUSG00000031565,ENSMUSG00000027276,ENSMUSG00000054381,ENSMUSG00000066568,ENSMUSG00000019826,ENSMUSG00000038349,ENSMUSG00000020184,ENSMUSG00000056459,ENSMUSG00000020427,ENSMUSG00000075040,ENSMUSG00000054509,ENSMUSG00000021678,ENSMUSG00000044562,ENSMUSG00000030816,ENSMUSG00000033565,ENSMUSG00000024805,ENSMUSG00000026946,ENSMUSG00000027620,ENSMUSG00000032487,ENSMUSG00000027859,ENSMUSG00000032293,ENSMUSG00000037325,ENSMUSG00000020358,ENSMUSG00000016206,ENSMUSG00000096740,ENSMUSG00000022906,ENSMUSG00000038398,ENSMUSG00000031010,ENSMUSG00000033581,ENSMUSG00000017221,ENSMUSG00000059436,ENSMUSG00000042745,ENSMUSG00000021501,ENSMUSG00000040720,ENSMUSG00000024014,ENSMUSG00000033054,ENSMUSG00000031207,ENSMUSG00000024423,ENSMUSG00000021408,ENSMUSG00000022967,ENSMUSG00000024258,ENSMUSG00000009555,ENSMUSG00000059401,ENSMUSG00000021277,ENSMUSG00000038668,ENSMUSG00000040521,ENSMUSG00000030060,ENSMUSG00000040025,ENSMUSG00000001120,ENSMUSG00000042472,ENSMUSG00000002524,ENSMUSG00000020472,ENSMUSG00000031986,ENSMUSG00000005054,ENSMUSG00000028800,ENSMUSG00000030411,ENSMUSG00000027787,ENSMUSG00000037236,ENSMUSG00000041057,ENSMUSG00000028211,ENSMUSG00000020271,ENSMUSG00000055202,ENSMUSG00000032113,ENSMUSG00000026187,ENSMUSG00000015176,ENSMUSG00000020826,ENSMUSG00000000266,ENSMUSG00000066687,ENSMUSG00000023110,ENSMUSG00000020053,ENSMUSG00000033352,ENSMUSG00000029110,ENSMUSG00000069114,ENSMUSG00000030059,ENSMUSG00000027667,ENSMUSG00000041417,ENSMUSG00000021067,ENSMUSG00000042292,ENSMUSG00000027835,ENSMUSG00000056529,ENSMUSG00000041747,ENSMUSG00000046862,ENSMUSG00000014349,ENSMUSG00000030189,ENSMUSG00000038058,ENSMUSG00000049164,ENSMUSG00000035310,ENSMUSG00000053436,ENSMUSG00000038895,ENSMUSG00000015757,ENSMUSG00000025580,ENSMUSG00000037736,ENSMUSG00000066838,ENSMUSG00000022150,ENSMUSG00000038067,ENSMUSG00000028599,ENSMUSG00000073176,ENSMUSG00000050312,ENSMUSG00000032058,ENSMUSG00000043962,ENSMUSG00000057506,ENSMUSG00000020170,ENSMUSG00000042821,ENSMUSG00000031095,ENSMUSG00000002578,ENSMUSG00000020282,ENSMUSG00000002250,ENSMUSG00000036916,ENSMUSG00000052713,ENSMUSG00000002384,ENSMUSG00000021576,ENSMUSG00000090264,ENSMUSG00000025586,ENSMUSG00000021972,ENSMUSG00000001415,ENSMUSG00000045969,ENSMUSG00000032228,ENSMUSG00000024369,ENSMUSG00000038264,ENSMUSG00000025364,ENSMUSG00000010554,ENSMUSG00000038346,ENSMUSG00000031706,ENSMUSG00000031201,ENSMUSG00000071054,ENSMUSG00000027995,ENSMUSG00000050148,ENSMUSG00000026723,ENSMUSG00000042625,ENSMUSG00000078652,ENSMUSG00000006392,ENSMUSG00000071646,ENSMUSG00000043733,ENSMUSG00000020634,ENSMUSG00000006134,ENSMUSG00000019850,ENSMUSG00000021692,ENSMUSG00000034341,ENSMUSG00000052752,ENSMUSG00000027351,ENSMUSG00000020074,ENSMUSG00000053600,ENSMUSG00000032897,ENSMUSG00000107283,ENSMUSG00000091512,ENSMUSG00000039942,ENSMUSG00000031939,ENSMUSG00000020801,ENSMUSG00000034998,ENSMUSG00000058818,ENSMUSG00000038718,ENSMUSG00000069495,ENSMUSG00000109511,ENSMUSG00000004056,ENSMUSG00000049047,ENSMUSG00000026077,ENSMUSG00000095325,ENSMUSG00000032440,ENSMUSG00000018377,ENSMUSG00000042167,ENSMUSG00000029062,ENSMUSG00000021428,ENSMUSG00000052798,ENSMUSG00000001419,ENSMUSG00000031157,ENSMUSG00000055866,ENSMUSG00000078817,ENSMUSG00000001280,ENSMUSG00000026241,ENSMUSG00000056260,ENSMUSG00000049086,ENSMUSG00000003992,ENSMUSG00000007670,ENSMUSG00000030232,ENSMUSG00000050605,ENSMUSG00000021540,ENSMUSG00000026275,ENSMUSG00000026234,ENSMUSG00000042506,ENSMUSG00000027832,ENSMUSG00000020802,ENSMUSG00000022329,ENSMUSG00000020857,ENSMUSG00000024283,ENSMUSG00000043909,ENSMUSG00000045763,ENSMUSG00000031400,ENSMUSG00000057789,ENSMUSG00000031060,ENSMUSG00000052593,ENSMUSG00000022400,ENSMUSG00000027671,ENSMUSG00000001542,ENSMUSG00000020455,ENSMUSG00000075028,ENSMUSG00000027368,ENSMUSG00000026799,ENSMUSG00000089876,ENSMUSG00000062991,ENSMUSG00000041560,ENSMUSG00000024212,ENSMUSG00000046550,ENSMUSG00000035158,ENSMUSG00000021936,ENSMUSG00000038822,ENSMUSG00000031609,ENSMUSG00000020694,ENSMUSG00000025995,ENSMUSG00000024778,ENSMUSG00000041272,ENSMUSG00000026029,ENSMUSG00000068856,ENSMUSG00000030470,ENSMUSG00000038150,ENSMUSG00000021948,ENSMUSG00000022412,ENSMUSG00000039089,ENSMUSG00000029648,ENSMUSG00000054604,ENSMUSG00000005533,ENSMUSG00000071072,ENSMUSG00000049657,ENSMUSG00000024242,ENSMUSG00000020248,ENSMUSG00000024042,ENSMUSG00000032913,ENSMUSG00000054675,ENSMUSG00000025371,ENSMUSG00000037197,ENSMUSG00000023074,ENSMUSG00000021379,ENSMUSG00000018572,ENSMUSG00000027810,ENSMUSG00000050213,ENSMUSG00000033669,ENSMUSG00000053819,ENSMUSG00000034761,ENSMUSG00000076431,ENSMUSG00000002102,ENSMUSG00000044707,ENSMUSG00000020743,ENSMUSG00000022369,ENSMUSG00000033004,ENSMUSG00000004054,ENSMUSG00000057604,ENSMUSG00000032423,ENSMUSG00000008682,ENSMUSG00000036707,ENSMUSG00000004359,ENSMUSG00000028134,ENSMUSG00000051390,ENSMUSG00000031358,ENSMUSG00000034820,ENSMUSG00000023984,ENSMUSG00000039652,ENSMUSG00000044676,ENSMUSG00000032562	Heme_vs_Fasting_up
query_1	TRUE	6.24521e-12	5719	2389	803	0.336124	0.140409	GO:0051171	GO:BP	regulation of nitrogen compound metabolic process	21354	15706	c("GO:0006807", "GO:0019222")	IDA IEA,IDA ISO IEA,ISO IEA,ISO IEA,IMP ISO IEA,IEA,ISO IEA,ISO IEA,ISO IEA,IDA IGI IBA,ISO,ISO IEA,IMP ISO IBA IEA,IBA IEA,ISO IBA IEA,ISO IEA,IGI,ISO IEA,ISO,ISS ISO IEA,ISO,IEA,IDA IGI ISO IBA IEA,IMP ISO,IMP ISO IEA,ISO IBA,IPI IGI ISS ISO TAS IEA,IGI,ISO IEA,IDA ISS ISO IBA,ISO IEA,IEA,IBA,IMP IGI IBA IEA,ISS ISO IEA,IBA IEA,IMP,ISO IEA,IDA IMP IGI ISS ISO IBA IEA,IMP IGI ISO IEA,ISO,IMP,IEA,ISO IEA,IMP ISO IEA,ISS ISO IEA,ISS ISO IEA,IDA ISO IEA,ISO IEA,IDA IMP ISS ISO IBA IEA,IEA,IBA IEA,IGI ISO IEA,IGI,ISO IBA,ISO IEA,IMP ISO,IMP ISS ISO IBA IEA,IMP,TAS IEA,IMP,ISO IEA,IDA,ISO IEA,ISO IEA,ISO IC,ISS ISO IBA,IDA IMP IGI ISO IBA TAS IEA,IDA ISO IEA,IMP ISS ISO IEA,ISS ISO IEA,IMP,IDA IMP ISS ISO IBA IEA,ISO,IEA,IDA ISO IBA IEA,ISO,ISS ISO IEA,ISS ISO IBA IEA,IDA ISO IEA,IMP ISO IEA,IDA ISO IEA,IMP,ISO IEA,IEA,IDA IMP IGI ISS ISO IBA IEA,IDA IEA,ISO,ISO IEA,IMP ISS ISO IEA,IMP,IDA ISO IBA IEA,ISO,IMP,IDA ISO IBA IEA,IEA,ISO IEA,ISO IBA,ISO IEA,IEA,IGI ISO IBA IEA,IDA ISO,IEA,IEA,IMP ISO TAS IEA,IBA,IDA ISO IEA,IDA IMP IGI ISO IBA NAS IEA,IBA,ISO,ISO,IDA IMP IGI ISS ISO IBA IEA,ISO IEA,IDA IGI ISO IBA IEA,ISS ISO IEA,IDA IMP ISO IEA,IDA ISS IEA,IDA IMP ISO IBA IEA,ISO,ISS ISO IEA,IEA,ISO IEA,IDA ISS ISO IBA IEA,ISS ISO IEA,IMP ISS ISO,ISO IBA NAS IEA,ISO,ISO IEA,IDA IBA IEA,IMP IBA,IDA,ISO IEA,IMP ISS ISO IEA,ISO IBA IEA,IMP,IMP ISS ISO IEA,ISS ISO IBA IEA,IEA,IDA IMP ISO IBA IEA,IDA,IDA,IBA IEA,IDA IMP ISO IBA IEA,IMP ISO IEA,ISO,IDA IMP,ISS ISO IEA,IMP,IDA IMP IBA IEA,ISS ISO IEA,IMP,IEA,IDA IMP ISO IBA IEA,IDA ISO IBA TAS IEA,IMP ISS ISO IEA,IBA,IMP,IDA IMP ISO IEA,ISS ISO IBA IEA,IDA IMP IGI ISO IBA IEA,ISO,IBA,ISO IEA,IMP,ISO IEA,ISS ISO IEA,IDA ISO IBA IEA,IMP ISO,IMP ISO IBA IEA,ISS ISO IEA,IDA ISO IBA IEA,ISO,ISO IBA IEA,IMP ISO,ISO IEA,IDA IMP ISO IEA,IDA ISS ISO IEA,IDA IMP ISO,IMP ISO IEA,IDA ISO IBA IEA,IEA,IBA,IBA,IEA,IMP,IDA IMP ISO IBA IEA,ISO,ISS ISO IEA,ISO IEA,IDA IEA,IDA IBA,IDA ISO IEA,IEA,IBA IEA,IPI IMP ISS ISO IEA,IEA,ISS ISO IBA IEA,ISS ISO,IEA,ISO IEA,IDA ISS ISO IEA,IDA IMP IBA,IDA IMP IGI ISS ISO IBA IEA,ISS IBA,IMP,IMP,IDA IMP ISO IEA,ISS ISO IEA,ISO IEA,ISS ISO IEA,IDA IBA,IDA IMP ISO IBA IEA,ISS ISO IEA,IBA,IDA IBA,IDA IMP IBA,IDA IGI ISS ISO IBA IEA,IDA ISS ISO IBA,ISO,IDA IGI ISS ISO IBA IEA,IMP,IGI,ISO IEA,IEA,IEA,ISO IEA,ISO IEA,IDA IMP ISS ISO IEA,IMP ISO IEA,IDA,IEA,IEA,IMP ISO,IEA,IDA ISO IBA IEA,IMP IBA IEA,IDA ISS IBA IEA,IEA,IDA,ISS ISO IEA,IEA,IBA,IDA IGI ISO IEA,ISS ISO IBA IEA,IMP IGI,IDA ISO IEA,IMP ISS ISO IEA,ISO IEA,ISO IEA,IBA,IDA IEA,ISO,IDA IBA,IEA,IEA,IDA IBA,ISO IEA,IDA,ISO,IDA IMP IGI ISO IEA,IEA,ISO IEA,IMP ISO IEA,ISO IEA,ISO IEA,IMP IBA,ISO IEA,ISS ISO,IMP ISO IBA IEA,ISO IEA,IDA ISO IBA IEA,ISS ISO IEA,IDA IMP ISS ISO TAS IEA,IDA ISO IBA IEA,IDA ISS ISO IBA IEA,IBA,IBA,IDA IMP IGI ISO IEA,ISO IEA,ISO NAS IEA,IMP ISO IEA,IMP ISS ISO IBA IEA,ISS ISO IEA,IMP,ISO IEA,IDA ISO IBA IEA,IDA ISS ISO IBA IEA,IMP,IDA,ISS ISO IEA,IDA,IMP ISS ISO IEA,IDA IMP IGI ISO IC IEA,ISO IEA,ISO IBA,IMP ISS ISO IBA IEA,IMP ISO,IEA,IMP ISO IEA,ISO IEA,ISO IEA,IMP ISS ISO IEA,IMP,ISO IEA,ISS ISO,IMP ISS ISO IBA IEA,IDA IMP ISS ISO IBA IEA,ISO,IMP ISS ISO,ISO IEA,IDA IMP IGI ISO IBA NAS IEA,IBA,IDA ISS ISO IBA IEA,IBA IEA,IGI,IGI,IMP,IDA IMP IGI ISO IBA IEA,IDA ISO IBA IEA,IDA,IDA ISO IBA IEA,IMP ISO IEA,ISS ISO,ISO IEA,IDA IBA,IBA,IMP ISO IBA IEA,IDA,ISS IEA,ISO IEA,ISO IBA IEA,IEA,IMP IBA IEA,IDA,IMP ISS ISO IEA,IMP ISO IEA,ISS ISO IBA IEA,IEA,IDA ISO IEA,IMP ISS ISO IEA,ISS ISO IEA,RCA,IMP ISS ISO IEA,ISO IEA,IMP IGI IBA,IDA IMP IBA,IDA IMP IGI IBA,IMP IGI ISO IEA,ISO IEA,ISS ISO,IBA IEA,IDA IMP ISS ISO,IDA IMP ISS ISO IEA,ISO IBA,IDA IGI ISO IBA IEA,IDA,IEA,IDA IMP IGI IEA,ISO IEA,IMP ISO IEA,IEA,ISO IEA,IEA,ISS ISO IEA,IMP,ISO IEA,ISO IEA,ISO IEA,IGI,ISO IEA,IEA,IEA,IBA IEA,ISO IEA,ISO IEA,ISS ISO IEA,IMP ISO,IMP ISO IEA,IDA IMP ISS ISO IBA IEA,IBA NAS,IEA,ISS ISO IEA,ISO IEA,IEA,IBA IEA,ISS ISO IEA,IBA,IDA IMP ISS ISO IEA,IMP,IMP ISO IEA,ISS ISO IBA IEA,IMP IBA IEA,IDA IGI IBA,IGI IBA IEA,IEA,ISO,IDA ISO IBA IEA,ISO IEA,ISO IEA,IDA IBA,IDA IBA,IEA,IEA,IGI ISO IEA,ISO IEA,ISO,ISO IEA,IDA IBA IEA,IDA,ISO IEA,ISS ISO,IDA IMP ISS ISO IEA,ISO IEA,IMP ISO IEA,IDA ISO IEA,IDA IGI,ISO IBA IEA,IDA IMP,IGI,ISS ISO IBA IEA,ISO IEA,ISO IBA IEA,IMP IGI ISO IBA IEA,ISO IEA,IDA IMP ISS ISO IBA NAS IEA,IMP IGI ISO IEA,IBA,IGI ISO IBA IEA,ISO,IDA IBA TAS IEA,IDA ISS ISO IBA IEA,IDA IGI ISO IEA,ISO,IEA,IMP ISO IBA IEA,IMP ISO IBA IEA,IEA,IDA IGI ISO IEA,IMP ISO IBA IEA,ISO,IEA,IBA IEA,IDA ISO IBA IEA,IMP,ISO,IGI,IBA IEA,IDA ISS ISO IBA IEA,IDA,ISO,IDA ISO IBA IEA,IDA,ISO,ISS ISO IEA,IEA,IMP IEA,IDA IGI,IGI ISO IEA,ISO IEA,IMP ISO IEA,ISO IBA IEA,IDA IGI ISS ISO IBA IEA,ISO IBA IEA,IDA IMP ISO IBA IEA,IEA,ISO,IBA,ISO IEA,ISO IEA,IDA,IMP ISO IBA IEA,ISO,ISO IEA,IEA,IDA IMP IGI ISO IBA IEA,ISS ISO IEA,ISO IEA,IMP,IDA ISO IEA,ISO IBA IEA,IMP ISO IEA,ISO IBA IEA,IEA,IDA,IBA,IGI ISO IEA,ISO,IDA,ISO IEA,IDA IMP ISO,ISO IEA,IBA,IDA IBA IEA,IDA IMP IGI ISO IBA IEA,IDA,ISO IBA IEA,ISS ISO IBA IEA,IDA IGI ISO IEA,IDA IMP ISO IBA IEA,IMP,IBA,ISO IEA,ISS ISO IBA IEA,ISO IEA,IDA ISO IEA,ISO IEA,ISO IBA IEA,IMP,ISS ISO IEA,IMP,ISS ISO IBA IEA,IDA ISO IBA IEA,IMP ISS ISO,IBA IEA,IEA,ISO IBA IEA,IDA IGI ISO IEA,IEA,IDA IMP ISS ISO IBA IEA,IMP ISS ISO IEA,ISO,IDA IMP,ISO IEA,IDA IMP IGI ISO IEA,IMP ISS ISO IEA,IBA,IMP,ISS ISO,ISO IEA,IMP ISS,IDA ISS ISO IBA IEA,ISO IEA,IEA,ISO,ISS ISO IEA,NAS,IDA IEA,IDA ISO IBA,IDA IMP IBA TAS,IDA IMP ISO IEA,IDA IGI ISO IBA IEA,IDA ISO IEA,IBA,IMP ISO IBA IEA,ISO,ISO IEA,IDA IBA IEA,ISO IBA,ISS ISO IEA,IEA,ISS ISO IEA,IDA ISO IBA IEA,IMP ISS ISO IEA,IDA IMP IGI ISO,ISO IEA,ISO IEA,ISO IEA,IDA ISO IBA IEA,IDA IMP ISO IEA,ISO IBA IEA,IBA IEA,IEA,IMP ISO IEA,IBA,ISS ISO IEA,IMP ISS ISO IEA,IDA IGI,ISS ISO IEA,ISO IEA,ISS ISO IEA,ISS ISO IEA,IMP IGI,IBA IEA,IDA ISS ISO IBA IEA,IDA IEA,IDA IMP IBA IEA,IDA IEA,IDA IMP IGI ISO NAS IEA,ISS ISO IEA,IMP ISO IEA,IDA ISO IEA,IBA,ISO IEA,IDA ISO IBA IEA,IBA,ISS ISO IEA,IEA,IDA IMP ISO IBA IEA,ISO,IDA IMP ISO IBA IEA,IMP ISO IBA IEA,IDA IMP IGI ISO IBA IEA,IDA ISO IEA,ISO IEA,IDA IMP IGI ISO IBA IEA,ISO IEA,IGI IBA,IBA,ISS ISO IEA,IBA,IDA ISO IBA IEA,IMP,ISO IEA,IEA,IMP ISO,IMP,ISO IEA,IMP ISS ISO IEA,IDA ISO IBA,IDA ISO IBA IEA,ISO IEA,ISO,IBA,IEA,ISS IBA,ISO,ISS ISO IBA IEA,IGI ISS ISO IEA,IEA,IBA IEA,IBA,IDA ISS ISO IEA,IBA IEA,ISO IEA,IEA,IEA,IDA IBA,IMP,ISO,ISO IBA IEA,IMP,ISO IEA,ISO IBA IEA,IDA ISO IEA,IDA IBA IEA,ISS ISO IEA,ISO IBA IEA,IEA,ISS ISO IEA,ISS ISO IEA,ISO IBA IEA,IDA ISO IBA IEA,ISS ISO IBA IEA,IBA,IGI ISO IBA,ISO IEA,IDA IGI ISS ISO IBA IEA,ISS ISO IEA,IBA IEA,IDA IMP ISO IBA IEA,IDA IMP ISS ISO IEA,ISS ISO IEA,IGI ISO IBA IEA,IMP,IEA,ISS ISO IBA IEA,ISO IEA,IEA,IEA,IEA,IDA IMP ISO IBA TAS IEA,ISO IEA,IMP ISO IEA,IDA IMP ISO IBA IEA,ISS ISO IEA,ISO IEA,ISO,IMP IBA,IGI ISO IEA,ISO IEA,IDA IGI ISO IBA IEA,IEA,IMP,IDA ISO IBA IEA,IMP ISO IBA IEA,IDA ISO IEA,ISO IEA,IDA IEA,IMP ISS ISO IEA,ISO,IDA IBA,ISO IEA,ISO IBA IEA,ISO IEA,IDA IGI ISO IEA,IDA ISS ISO IEA,IDA ISO IEA,ISS ISO IBA IEA,IDA IMP,IDA IEA,IMP ISO IBA TAS IEA,IGI ISS ISO IEA,IBA,ISS ISO IBA IEA,IDA ISS IBA IC IEA,IEA,IMP,IMP ISS ISO IEA,ISO,IBA TAS IEA,IDA IBA,IDA ISS ISO IEA,IDA ISO IBA IEA,ISO IEA,IDA,IDA IMP,IMP IBA,IEA,IMP,IEA,IDA IGI ISS ISO IBA TAS IEA,ISO IEA,IDA IBA,ISO,IDA IMP IGI ISO IBA IEA,ISS ISO IBA IEA,ISO IEA,ISS ISO,ISO,IMP ISS ISO IBA IEA,IDA IMP ISS ISO IBA IEA,IDA ISO,ISO IEA,ISS ISO IEA,ISO IEA,IMP IBA,IDA IGI ISO IBA IEA,IGI IBA,IMP,IMP,IDA IMP ISS ISO IEA,ISO,IDA IMP ISS ISO IBA TAS IEA,IMP,IMP ISS ISO IEA,IBA IEA,ISS ISO IBA IEA,IMP,IDA IMP IBA IEA,IBA,IMP IGI ISO,ISO IEA,IMP ISS ISO IEA,ISS ISO IBA IEA,IEA,ISO IBA IEA,IDA IMP IGI ISO IBA,IDA IBA,IEA,IBA IEA,ISO IEA,ISO IEA,ISO IEA,ISO IEA,IDA IGI ISO IBA IEA,IEA,IDA IMP,IEA,IDA,ISO IEA,IDA ISS ISO IBA,IDA IMP IGI ISO IEA,IBA,IDA ISO IEA,IEA,IDA ISO,IDA IMP IEA,ISO IEA,IDA IMP ISS ISO IBA IEA,IBA,IBA,IDA IMP ISO IBA IEA,ISO IEA,IDA IGI ISO IBA IEA,IMP ISO IBA IEA,IGI IBA IEA,IDA IGI ISS ISO IBA IEA,IDA ISO IBA IEA,IGI ISS ISO IBA IEA,ISO IEA,ISS ISO,IMP IEA,IEA,ISO IBA,IMP ISO IEA,IEA,IDA ISS ISO IBA IEA,ISS ISO IBA IEA,IDA IMP ISS ISO IEA,IBA,ISS ISO IEA,ISS ISO IEA,IEA,ISS ISO IEA,ISO IBA,ISO IEA,IDA,IDA ISO,IDA IMP ISO IBA IEA,IBA,IMP IBA IEA,IEA,ISO IBA IEA	ENSMUSG00000032294,ENSMUSG00000005413,ENSMUSG00000034640,ENSMUSG00000031207,ENSMUSG00000032231,ENSMUSG00000000078,ENSMUSG00000026728,ENSMUSG00000029084,ENSMUSG00000050953,ENSMUSG00000029322,ENSMUSG00000026390,ENSMUSG00000046223,ENSMUSG00000024610,ENSMUSG00000066363,ENSMUSG00000022895,ENSMUSG00000021190,ENSMUSG00000049130,ENSMUSG00000007659,ENSMUSG00000048120,ENSMUSG00000035042,ENSMUSG00000032966,ENSMUSG00000017002,ENSMUSG00000037447,ENSMUSG00000020689,ENSMUSG00000030536,ENSMUSG00000001627,ENSMUSG00000041515,ENSMUSG00000016559,ENSMUSG00000036427,ENSMUSG00000031167,ENSMUSG00000005054,ENSMUSG00000037411,ENSMUSG00000035356,ENSMUSG00000004359,ENSMUSG00000020423,ENSMUSG00000079012,ENSMUSG00000062515,ENSMUSG00000068566,ENSMUSG00000022346,ENSMUSG00000027540,ENSMUSG00000037405,ENSMUSG00000044258,ENSMUSG00000005087,ENSMUSG00000031871,ENSMUSG00000022831,ENSMUSG00000075254,ENSMUSG00000022221,ENSMUSG00000024349,ENSMUSG00000049892,ENSMUSG00000054717,ENSMUSG00000001156,ENSMUSG00000070436,ENSMUSG00000045730,ENSMUSG00000020009,ENSMUSG00000000184,ENSMUSG00000052397,ENSMUSG00000037902,ENSMUSG00000020400,ENSMUSG00000031266,ENSMUSG00000049775,ENSMUSG00000053581,ENSMUSG00000024338,ENSMUSG00000054675,ENSMUSG00000019929,ENSMUSG00000038007,ENSMUSG00000029580,ENSMUSG00000028249,ENSMUSG00000000567,ENSMUSG00000022122,ENSMUSG00000025498,ENSMUSG00000035692,ENSMUSG00000028581,ENSMUSG00000039384,ENSMUSG00000031616,ENSMUSG00000022150,ENSMUSG00000040435,ENSMUSG00000027204,ENSMUSG00000034205,ENSMUSG00000045763,ENSMUSG00000071637,ENSMUSG00000021025,ENSMUSG00000020717,ENSMUSG00000029163,ENSMUSG00000020101,ENSMUSG00000033220,ENSMUSG00000021109,ENSMUSG00000073489,ENSMUSG00000031400,ENSMUSG00000042622,ENSMUSG00000027613,ENSMUSG00000026177,ENSMUSG00000029135,ENSMUSG00000031538,ENSMUSG00000000982,ENSMUSG00000002111,ENSMUSG00000000290,ENSMUSG00000004451,ENSMUSG00000073599,ENSMUSG00000056529,ENSMUSG00000002699,ENSMUSG00000047407,ENSMUSG00000033326,ENSMUSG00000093661,ENSMUSG00000069792,ENSMUSG00000019577,ENSMUSG00000029561,ENSMUSG00000033307,ENSMUSG00000004040,ENSMUSG00000079014,ENSMUSG00000040552,ENSMUSG00000024030,ENSMUSG00000026395,ENSMUSG00000021266,ENSMUSG00000027660,ENSMUSG00000055652,ENSMUSG00000027954,ENSMUSG00000047139,ENSMUSG00000030103,ENSMUSG00000029674,ENSMUSG00000023132,ENSMUSG00000096727,ENSMUSG00000015950,ENSMUSG00000042677,ENSMUSG00000031328,ENSMUSG00000020108,ENSMUSG00000060147,ENSMUSG00000003283,ENSMUSG00000027111,ENSMUSG00000020826,ENSMUSG00000022876,ENSMUSG00000018654,ENSMUSG00000020357,ENSMUSG00000018909,ENSMUSG00000028978,ENSMUSG00000003038,ENSMUSG00000039361,ENSMUSG00000034681,ENSMUSG00000024696,ENSMUSG00000036390,ENSMUSG00000078763,ENSMUSG00000028874,ENSMUSG00000012519,ENSMUSG00000020227,ENSMUSG00000036067,ENSMUSG00000052270,ENSMUSG00000032515,ENSMUSG00000026341,ENSMUSG00000022443,ENSMUSG00000002983,ENSMUSG00000021365,ENSMUSG00000033792,ENSMUSG00000035105,ENSMUSG00000016087,ENSMUSG00000031490,ENSMUSG00000061878,ENSMUSG00000042507,ENSMUSG00000024529,ENSMUSG00000021457,ENSMUSG00000059866,ENSMUSG00000052684,ENSMUSG00000056201,ENSMUSG00000037613,ENSMUSG00000053819,ENSMUSG00000038855,ENSMUSG00000032280,ENSMUSG00000052688,ENSMUSG00000038151,ENSMUSG00000000530,ENSMUSG00000035673,ENSMUSG00000056054,ENSMUSG00000027859,ENSMUSG00000025888,ENSMUSG00000032053,ENSMUSG00000005800,ENSMUSG00000026600,ENSMUSG00000038037,ENSMUSG00000019850,ENSMUSG00000031987,ENSMUSG00000026360,ENSMUSG00000026628,ENSMUSG00000063524,ENSMUSG00000052776,ENSMUSG00000027368,ENSMUSG00000040152,ENSMUSG00000030254,ENSMUSG00000056749,ENSMUSG00000015947,ENSMUSG00000041773,ENSMUSG00000021701,ENSMUSG00000055044,ENSMUSG00000000182,ENSMUSG00000057666,ENSMUSG00000024235,ENSMUSG00000030742,ENSMUSG00000024539,ENSMUSG00000029648,ENSMUSG00000029377,ENSMUSG00000029373,ENSMUSG00000054203,ENSMUSG00000022500,ENSMUSG00000000409,ENSMUSG00000022637,ENSMUSG00000003051,ENSMUSG00000020901,ENSMUSG00000016206,ENSMUSG00000026073,ENSMUSG00000040613,ENSMUSG00000003955,ENSMUSG00000011752,ENSMUSG00000019432,ENSMUSG00000029378,ENSMUSG00000052837,ENSMUSG00000035232,ENSMUSG00000029385,ENSMUSG00000038550,ENSMUSG00000020893,ENSMUSG00000024401,ENSMUSG00000023951,ENSMUSG00000034652,ENSMUSG00000032035,ENSMUSG00000038412,ENSMUSG00000058818,ENSMUSG00000017009,ENSMUSG00000027230,ENSMUSG00000026104,ENSMUSG00000027293,ENSMUSG00000020572,ENSMUSG00000018899,ENSMUSG00000042228,ENSMUSG00000032093,ENSMUSG00000026536,ENSMUSG00000030681,ENSMUSG00000024087,ENSMUSG00000022952,ENSMUSG00000025473,ENSMUSG00000037887,ENSMUSG00000046711,ENSMUSG00000009079,ENSMUSG00000034947,ENSMUSG00000027469,ENSMUSG00000028862,ENSMUSG00000004791,ENSMUSG00000022892,ENSMUSG00000001131,ENSMUSG00000026012,ENSMUSG00000016529,ENSMUSG00000034708,ENSMUSG00000016256,ENSMUSG00000004655,ENSMUSG00000026223,ENSMUSG00000024521,ENSMUSG00000041046,ENSMUSG00000044646,ENSMUSG00000073490,ENSMUSG00000038342,ENSMUSG00000024427,ENSMUSG00000020178,ENSMUSG00000038156,ENSMUSG00000022534,ENSMUSG00000019843,ENSMUSG00000032382,ENSMUSG00000063268,ENSMUSG00000032487,ENSMUSG00000032562,ENSMUSG00000109324,ENSMUSG00000030921,ENSMUSG00000039158,ENSMUSG00000021108,ENSMUSG00000027843,ENSMUSG00000032431,ENSMUSG00000017652,ENSMUSG00000031586,ENSMUSG00000039910,ENSMUSG00000024486,ENSMUSG00000022114,ENSMUSG00000041827,ENSMUSG00000022216,ENSMUSG00000003873,ENSMUSG00000021765,ENSMUSG00000026463,ENSMUSG00000029166,ENSMUSG00000038508,ENSMUSG00000018965,ENSMUSG00000020914,ENSMUSG00000017737,ENSMUSG00000031103,ENSMUSG00000032011,ENSMUSG00000060470,ENSMUSG00000064246,ENSMUSG00000038058,ENSMUSG00000079293,ENSMUSG00000030793,ENSMUSG00000060216,ENSMUSG00000025790,ENSMUSG00000030595,ENSMUSG00000007817,ENSMUSG00000028300,ENSMUSG00000038147,ENSMUSG00000024621,ENSMUSG00000000957,ENSMUSG00000025225,ENSMUSG00000056962,ENSMUSG00000033788,ENSMUSG00000025630,ENSMUSG00000032369,ENSMUSG00000041135,ENSMUSG00000037868,ENSMUSG00000026981,ENSMUSG00000056071,ENSMUSG00000027423,ENSMUSG00000025408,ENSMUSG00000082361,ENSMUSG00000021451,ENSMUSG00000039699,ENSMUSG00000040522,ENSMUSG00000051457,ENSMUSG00000042650,ENSMUSG00000015839,ENSMUSG00000031609,ENSMUSG00000055447,ENSMUSG00000062991,ENSMUSG00000024014,ENSMUSG00000028059,ENSMUSG00000005514,ENSMUSG00000000317,ENSMUSG00000044162,ENSMUSG00000028599,ENSMUSG00000032440,ENSMUSG00000021253,ENSMUSG00000021890,ENSMUSG00000032661,ENSMUSG00000021453,ENSMUSG00000034266,ENSMUSG00000011179,ENSMUSG00000016528,ENSMUSG00000041736,ENSMUSG00000024190,ENSMUSG00000117975,ENSMUSG00000018143,ENSMUSG00000031565,ENSMUSG00000031165,ENSMUSG00000023947,ENSMUSG00000030717,ENSMUSG00000044562,ENSMUSG00000027715,ENSMUSG00000032020,ENSMUSG00000019564,ENSMUSG00000057789,ENSMUSG00000030560,ENSMUSG00000010067,ENSMUSG00000066361,ENSMUSG00000062232,ENSMUSG00000028163,ENSMUSG00000034765,ENSMUSG00000042745,ENSMUSG00000000346,ENSMUSG00000027082,ENSMUSG00000048450,ENSMUSG00000030795,ENSMUSG00000021948,ENSMUSG00000020802,ENSMUSG00000038067,ENSMUSG00000027995,ENSMUSG00000061175,ENSMUSG00000020692,ENSMUSG00000000320,ENSMUSG00000045414,ENSMUSG00000020115,ENSMUSG00000027399,ENSMUSG00000024397,ENSMUSG00000025856,ENSMUSG00000007564,ENSMUSG00000031422,ENSMUSG00000026078,ENSMUSG00000028977,ENSMUSG00000022488,ENSMUSG00000027381,ENSMUSG00000020573,ENSMUSG00000076431,ENSMUSG00000042842,ENSMUSG00000027018,ENSMUSG00000024952,ENSMUSG00000035199,ENSMUSG00000020230,ENSMUSG00000090264,ENSMUSG00000016494,ENSMUSG00000034342,ENSMUSG00000028191,ENSMUSG00000021665,ENSMUSG00000004266,ENSMUSG00000017716,ENSMUSG00000049878,ENSMUSG00000008384,ENSMUSG00000039706,ENSMUSG00000043099,ENSMUSG00000024858,ENSMUSG00000018983,ENSMUSG00000029553,ENSMUSG00000020325,ENSMUSG00000069833,ENSMUSG00000030203,ENSMUSG00000001175,ENSMUSG00000022052,ENSMUSG00000042215,ENSMUSG00000029304,ENSMUSG00000064215,ENSMUSG00000005251,ENSMUSG00000021598,ENSMUSG00000029641,ENSMUSG00000073982,ENSMUSG00000024576,ENSMUSG00000006818,ENSMUSG00000024498,ENSMUSG00000041057,ENSMUSG00000004951,ENSMUSG00000028266,ENSMUSG00000041550,ENSMUSG00000030232,ENSMUSG00000044583,ENSMUSG00000026068,ENSMUSG00000021678,ENSMUSG00000045827,ENSMUSG00000021546,ENSMUSG00000004371,ENSMUSG00000003032,ENSMUSG00000019979,ENSMUSG00000024258,ENSMUSG00000021585,ENSMUSG00000039942,ENSMUSG00000030256,ENSMUSG00000037621,ENSMUSG00000026305,ENSMUSG00000051998,ENSMUSG00000056234,ENSMUSG00000020044,ENSMUSG00000022433,ENSMUSG00000027806,ENSMUSG00000015522,ENSMUSG00000026321,ENSMUSG00000050232,ENSMUSG00000029723,ENSMUSG00000062345,ENSMUSG00000008398,ENSMUSG00000021699,ENSMUSG00000041438,ENSMUSG00000038393,ENSMUSG00000027829,ENSMUSG00000002250,ENSMUSG00000036446,ENSMUSG00000038473,ENSMUSG00000002658,ENSMUSG00000022901,ENSMUSG00000033272,ENSMUSG00000001847,ENSMUSG00000038510,ENSMUSG00000008734,ENSMUSG00000079363,ENSMUSG00000018293,ENSMUSG00000031963,ENSMUSG00000049723,ENSMUSG00000039959,ENSMUSG00000028717,ENSMUSG00000041431,ENSMUSG00000021250,ENSMUSG00000053007,ENSMUSG00000007891,ENSMUSG00000066861,ENSMUSG00000022018,ENSMUSG00000026875,ENSMUSG00000099974,ENSMUSG00000026815,ENSMUSG00000029231,ENSMUSG00000026335,ENSMUSG00000032484,ENSMUSG00000015605,ENSMUSG00000030867,ENSMUSG00000052997,ENSMUSG00000006574,ENSMUSG00000038648,ENSMUSG00000022781,ENSMUSG00000028048,ENSMUSG00000046962,ENSMUSG00000062210,ENSMUSG00000019433,ENSMUSG00000021403,ENSMUSG00000014599,ENSMUSG00000031591,ENSMUSG00000021608,ENSMUSG00000024533,ENSMUSG00000029816,ENSMUSG00000026796,ENSMUSG00000002107,ENSMUSG00000016495,ENSMUSG00000031162,ENSMUSG00000038668,ENSMUSG00000020340,ENSMUSG00000052712,ENSMUSG00000028195,ENSMUSG00000053470,ENSMUSG00000020431,ENSMUSG00000024660,ENSMUSG00000033543,ENSMUSG00000071172,ENSMUSG00000001506,ENSMUSG00000053175,ENSMUSG00000001034,ENSMUSG00000050244,ENSMUSG00000028068,ENSMUSG00000017969,ENSMUSG00000023952,ENSMUSG00000031530,ENSMUSG00000063060,ENSMUSG00000017760,ENSMUSG00000033581,ENSMUSG00000028680,ENSMUSG00000024912,ENSMUSG00000034394,ENSMUSG00000037849,ENSMUSG00000020484,ENSMUSG00000049313,ENSMUSG00000005656,ENSMUSG00000023809,ENSMUSG00000030782,ENSMUSG00000032508,ENSMUSG00000058392,ENSMUSG00000047832,ENSMUSG00000059970,ENSMUSG00000058099,ENSMUSG00000042354,ENSMUSG00000031760,ENSMUSG00000042292,ENSMUSG00000021877,ENSMUSG00000059657,ENSMUSG00000079477,ENSMUSG00000020897,ENSMUSG00000044827,ENSMUSG00000055320,ENSMUSG00000015312,ENSMUSG00000052271,ENSMUSG00000033933,ENSMUSG00000071076,ENSMUSG00000023274,ENSMUSG00000070003,ENSMUSG00000019960,ENSMUSG00000015501,ENSMUSG00000000555,ENSMUSG00000031622,ENSMUSG00000041747,ENSMUSG00000037443,ENSMUSG00000027315,ENSMUSG00000074570,ENSMUSG00000008496,ENSMUSG00000049300,ENSMUSG00000022812,ENSMUSG00000004530,ENSMUSG00000033717,ENSMUSG00000000532,ENSMUSG00000040663,ENSMUSG00000024620,ENSMUSG00000061589,ENSMUSG00000033323,ENSMUSG00000022074,ENSMUSG00000030341,ENSMUSG00000032218,ENSMUSG00000048376,ENSMUSG00000036698,ENSMUSG00000021485,ENSMUSG00000034457,ENSMUSG00000054428,ENSMUSG00000031750,ENSMUSG00000056708,ENSMUSG00000028613,ENSMUSG00000049086,ENSMUSG00000025959,ENSMUSG00000040463,ENSMUSG00000024922,ENSMUSG00000021116,ENSMUSG00000039005,ENSMUSG00000029550,ENSMUSG00000066800,ENSMUSG00000029711,ENSMUSG00000117679,ENSMUSG00000024953,ENSMUSG00000060477,ENSMUSG00000004788,ENSMUSG00000022009,ENSMUSG00000055835,ENSMUSG00000038418,ENSMUSG00000047821,ENSMUSG00000037465,ENSMUSG00000022504,ENSMUSG00000042821,ENSMUSG00000015468,ENSMUSG00000045092,ENSMUSG00000020038,ENSMUSG00000029484,ENSMUSG00000002068,ENSMUSG00000037035,ENSMUSG00000026254,ENSMUSG00000071662,ENSMUSG00000022479,ENSMUSG00000003161,ENSMUSG00000034187,ENSMUSG00000038400,ENSMUSG00000026872,ENSMUSG00000041235,ENSMUSG00000021428,ENSMUSG00000021356,ENSMUSG00000053477,ENSMUSG00000024163,ENSMUSG00000030007,ENSMUSG00000009013,ENSMUSG00000030117,ENSMUSG00000043263,ENSMUSG00000071350,ENSMUSG00000041954,ENSMUSG00000024097,ENSMUSG00000032841,ENSMUSG00000055866,ENSMUSG00000047669,ENSMUSG00000079197,ENSMUSG00000039697,ENSMUSG00000072623,ENSMUSG00000042659,ENSMUSG00000059713,ENSMUSG00000031668,ENSMUSG00000036931,ENSMUSG00000021645,ENSMUSG00000027347,ENSMUSG00000040843,ENSMUSG00000014773,ENSMUSG00000027339,ENSMUSG00000024805,ENSMUSG00000053113,ENSMUSG00000003382,ENSMUSG00000032245,ENSMUSG00000003868,ENSMUSG00000061950,ENSMUSG00000027087,ENSMUSG00000022797,ENSMUSG00000031134,ENSMUSG00000074151,ENSMUSG00000001472,ENSMUSG00000059013,ENSMUSG00000026234,ENSMUSG00000020635,ENSMUSG00000030557,ENSMUSG00000020282,ENSMUSG00000078812,ENSMUSG00000068129,ENSMUSG00000021127,ENSMUSG00000019539,ENSMUSG00000005672,ENSMUSG00000025340,ENSMUSG00000063550,ENSMUSG00000049792,ENSMUSG00000020788,ENSMUSG00000005533,ENSMUSG00000030336,ENSMUSG00000058794,ENSMUSG00000021277,ENSMUSG00000006728,ENSMUSG00000038976,ENSMUSG00000055148,ENSMUSG00000038290,ENSMUSG00000017499,ENSMUSG00000046139,ENSMUSG00000000958,ENSMUSG00000032698,ENSMUSG00000024066,ENSMUSG00000001419,ENSMUSG00000020700,ENSMUSG00000027314,ENSMUSG00000026380,ENSMUSG00000067367,ENSMUSG00000038253,ENSMUSG00000027714,ENSMUSG00000036894,ENSMUSG00000028108,ENSMUSG00000030652,ENSMUSG00000051413,ENSMUSG00000026605,ENSMUSG00000000915,ENSMUSG00000054808,ENSMUSG00000024810,ENSMUSG00000027342,ENSMUSG00000029771,ENSMUSG00000049516,ENSMUSG00000024201,ENSMUSG00000026946,ENSMUSG00000004936,ENSMUSG00000032475,ENSMUSG00000027412,ENSMUSG00000035455,ENSMUSG00000020601,ENSMUSG00000030353,ENSMUSG00000022978,ENSMUSG00000036622,ENSMUSG00000024670,ENSMUSG00000097084,ENSMUSG00000033730,ENSMUSG00000007815,ENSMUSG00000048490,ENSMUSG00000033732,ENSMUSG00000091512,ENSMUSG00000018476,ENSMUSG00000059401,ENSMUSG00000018446,ENSMUSG00000020844,ENSMUSG00000030409,ENSMUSG00000014859,ENSMUSG00000041096,ENSMUSG00000018168,ENSMUSG00000033953,ENSMUSG00000015053,ENSMUSG00000006456,ENSMUSG00000032965,ENSMUSG00000027654,ENSMUSG00000025887,ENSMUSG00000044468,ENSMUSG00000032691,ENSMUSG00000030189,ENSMUSG00000028927,ENSMUSG00000021750,ENSMUSG00000021999,ENSMUSG00000063694,ENSMUSG00000031930,ENSMUSG00000030411,ENSMUSG00000027330,ENSMUSG00000018500,ENSMUSG00000041417,ENSMUSG00000029223,ENSMUSG00000024927,ENSMUSG00000023473,ENSMUSG00000027323,ENSMUSG00000038705,ENSMUSG00000020372,ENSMUSG00000019823,ENSMUSG00000052942,ENSMUSG00000026437,ENSMUSG00000023992,ENSMUSG00000021248,ENSMUSG00000020271,ENSMUSG00000020696,ENSMUSG00000047557,ENSMUSG00000028634,ENSMUSG00000068742,ENSMUSG00000021938,ENSMUSG00000002489,ENSMUSG00000047714,ENSMUSG00000042506,ENSMUSG00000020399,ENSMUSG00000025613,ENSMUSG00000026542,ENSMUSG00000059436,ENSMUSG00000031939,ENSMUSG00000052087,ENSMUSG00000046718,ENSMUSG00000022951,ENSMUSG00000096472,ENSMUSG00000029999,ENSMUSG00000030970,ENSMUSG00000049932,ENSMUSG00000022838,ENSMUSG00000025912,ENSMUSG00000001228,ENSMUSG00000029528,ENSMUSG00000047501,ENSMUSG00000036940,ENSMUSG00000052749,ENSMUSG00000042807,ENSMUSG00000023994,ENSMUSG00000052593,ENSMUSG00000007872,ENSMUSG00000000861,ENSMUSG00000028044,ENSMUSG00000002603,ENSMUSG00000025902,ENSMUSG00000057367,ENSMUSG00000033542,ENSMUSG00000021024,ENSMUSG00000026483,ENSMUSG00000012114,ENSMUSG00000020785,ENSMUSG00000030744,ENSMUSG00000058835,ENSMUSG00000085795,ENSMUSG00000018572,ENSMUSG00000028156,ENSMUSG00000075040,ENSMUSG00000031429,ENSMUSG00000018433,ENSMUSG00000019370,ENSMUSG00000027030,ENSMUSG00000050747,ENSMUSG00000059895,ENSMUSG00000048027,ENSMUSG00000058755,ENSMUSG00000022676,ENSMUSG00000028793,ENSMUSG00000021640,ENSMUSG00000041769,ENSMUSG00000035235	PCC_vs_Fasting_up
query_1	TRUE	9.12262e-05	2549	2385	368	0.154298	0.14437	GO:0051172	GO:BP	negative regulation of nitrogen compound metabolic process	21354	15707	c("GO:0006807", "GO:0009892", "GO:0051171")	ISO,IBA IEA,ISO IEA,IBA,ISS ISO,IMP ISO,IBA,IEA,IBA IEA,ISS ISO IEA,ISS ISO IEA,IGI,ISO,IEA,IPI IMP ISS ISO IEA,IMP,IDA ISO IEA,ISO IEA,ISO IEA,ISO IBA IEA,ISS ISO IEA,ISO IEA,IDA ISO IEA,IDA,IBA,ISS ISO IEA,ISO IEA,ISO IEA,IMP ISO IEA,ISO,IEA,IMP ISO,IMP,IEA,IEA,ISS ISO IEA,IDA ISS ISO IEA,ISO IEA,IBA IEA,IMP ISO IBA IEA,ISO IEA,ISO IEA,ISO IEA,IBA IEA,ISO,ISO IEA,IMP IBA IEA,IMP,ISS ISO IEA,ISS ISO IEA,IMP IGI,IMP,ISO IEA,ISO,IDA ISO IEA,ISO,IDA IMP ISO IEA,ISO IEA,ISO IEA,IEA,ISS ISO IEA,ISO IEA,IEA,IEA,ISS ISO IBA IEA,IMP IGI ISO IEA,ISO,IEA,IMP ISO IEA,ISO,ISO IEA,IDA IGI ISO IBA IEA,ISO IEA,IEA,IDA,IDA ISO IBA IEA,ISO IEA,IDA IGI ISO IBA IEA,ISO IEA,ISS ISO,IDA ISO,IMP,ISO IEA,IDA ISO,IMP IGI ISO IEA,ISO,IMP ISO IEA,IDA,IGI ISO IBA IEA,ISS ISO,ISO IEA,IMP,IDA IMP IGI ISO IBA IEA,ISS ISO IEA,ISO IEA,ISO IEA,ISO IEA,ISO IEA,IMP ISS,ISO IEA,ISS ISO,ISO IBA IEA,ISO,IMP ISS ISO,IDA,ISO IEA,ISO IEA,IMP ISS ISO,IEA,IGI ISO IEA,IEA,IDA IMP ISO IEA,IDA IMP ISO IBA IEA,IDA IMP ISO IEA,IEA,ISS ISO,ISO IEA,IGI ISO IEA,ISS ISO IBA IEA,IDA IMP ISO IBA IEA,ISO IEA,ISO,ISO IEA,IDA ISO IBA IEA,ISS ISO IEA,IEA,IDA IMP IBA,IEA,IMP ISO IEA,IMP ISO IEA,IMP ISS ISO IEA,ISO IEA,IMP ISO IBA IEA,IDA ISO IEA,ISO IBA IEA,IMP,IDA ISO IEA,IGI,IEA,ISS ISO IEA,IDA ISS ISO IBA IEA,ISS ISO IEA,IMP,IMP ISO IEA,IGI,ISO,IMP,IDA,ISO IEA,IDA ISS ISO,ISO IEA,ISO IEA,ISO,ISO IEA,IMP,IEA,IDA IMP ISS ISO,ISO IEA,ISO IEA,IBA,ISO,IGI ISO IEA,IBA,IEA,IBA,ISO IEA,IMP,ISO IEA,ISS ISO IEA,IBA,IEA,ISO IEA,IEA,ISS ISO IEA,ISO IEA,ISO IEA,IDA,ISS ISO IBA IEA,IMP ISO IBA IEA,ISO IEA,IMP,IEA,IDA,ISS ISO IEA,IDA IMP ISO,IDA IGI ISO IEA,IDA,IBA IEA,IDA ISS ISO IBA IEA,ISS ISO IEA,ISS ISO IEA,IDA ISO,ISO IEA,IBA,IDA,IMP ISO IBA IEA,ISO,IBA,IMP ISS ISO IEA,IGI ISS ISO IBA IEA,ISS ISO,ISO,IDA IBA,ISO,ISS ISO IEA,IEA,IMP,IMP,ISS IEA,IDA IMP IGI ISO IBA IEA,IDA,IBA,IBA,ISO IEA,IMP ISO IEA,IDA,ISO,IBA,ISO IEA,ISO IBA IEA,IDA,ISS ISO IBA IEA,IBA,ISO IBA IEA,ISO IEA,IEA,IDA IEA,ISS ISO IBA IEA,IBA,ISS ISO IEA,ISS ISO IEA,IDA ISS ISO IBA IEA,ISS ISO,IMP ISO,IDA,IBA,ISS ISO IEA,ISO IEA,ISS ISO IEA,IDA IMP,IEA,IEA,IDA ISO IEA,IDA ISO IEA,IGI ISO IEA,ISS ISO IBA IEA,ISO,IMP,ISO IEA,IDA,IDA IGI ISO IBA IEA,ISS ISO IEA,ISO IEA,IDA ISO IEA,IMP,IDA IMP IGI,IMP,IEA,ISS ISO IEA,ISO IBA IEA,IMP ISS,IDA IMP ISS ISO IBA IEA,IDA IBA,IDA ISO IBA IEA,IDA IGI,ISS ISO IEA,IEA,IMP IBA IEA,IDA,IDA,IMP ISO IBA IEA,ISO IEA,IMP ISO IEA,IBA,IMP,IMP,IEA,IBA IEA,ISO IC IEA,IMP,IBA IEA,RCA,IDA IMP ISS ISO IEA,ISO IEA,ISO IEA,ISO,IGI,ISO IEA,IBA,IBA,IDA ISO IEA,ISO IEA,IDA IBA,IMP,IDA ISO IBA IEA,IMP ISO,IDA IBA,IMP,IBA,ISO IEA,ISS ISO IEA,IMP ISS ISO IEA,IDA,IDA ISS ISO IEA,IMP ISO IEA,ISO IEA,ISO,IC,IBA,ISO IEA,IDA IBA IEA,IDA ISO IBA IEA,IBA,IBA,ISO,ISO IBA IEA,IEA,ISO IEA,IEA,ISO,IMP,IEA,ISO IEA,IDA,IDA,ISO IEA,IMP ISO IEA,ISO IEA,IDA IBA,ISO,IEA,ISO IEA,IDA IMP ISS ISO,ISS ISO,IMP,ISS ISO IEA,IEA,ISO IEA,IEA,ISO IEA,ISO IEA,ISO IEA,ISS ISO IEA,IMP,IEA,ISO IEA,IGI,ISO IEA,ISO IEA,IDA IGI ISO IBA IEA,ISS ISO IEA,IEA,IDA IMP IBA IEA,ISO IEA,IMP ISO IBA IEA,IDA,ISO IEA,IDA IGI ISO IEA,ISO IEA,ISO,ISS ISO IEA,IDA,ISO IEA,IMP ISO IEA,IBA,ISO,ISS ISO IBA IEA,ISO	ENSMUSG00000022895,ENSMUSG00000079012,ENSMUSG00000037447,ENSMUSG00000031422,ENSMUSG00000020484,ENSMUSG00000004040,ENSMUSG00000079014,ENSMUSG00000007659,ENSMUSG00000066361,ENSMUSG00000020423,ENSMUSG00000027613,ENSMUSG00000016559,ENSMUSG00000021109,ENSMUSG00000017002,ENSMUSG00000024539,ENSMUSG00000029390,ENSMUSG00000038037,ENSMUSG00000024066,ENSMUSG00000046223,ENSMUSG00000096210,ENSMUSG00000031451,ENSMUSG00000025172,ENSMUSG00000056749,ENSMUSG00000071637,ENSMUSG00000072623,ENSMUSG00000041773,ENSMUSG00000049892,ENSMUSG00000028641,ENSMUSG00000027954,ENSMUSG00000061981,ENSMUSG00000037411,ENSMUSG00000028300,ENSMUSG00000044258,ENSMUSG00000030681,ENSMUSG00000017723,ENSMUSG00000026149,ENSMUSG00000022136,ENSMUSG00000035941,ENSMUSG00000061947,ENSMUSG00000035673,ENSMUSG00000040843,ENSMUSG00000021266,ENSMUSG00000021765,ENSMUSG00000066363,ENSMUSG00000024140,ENSMUSG00000021999,ENSMUSG00000037887,ENSMUSG00000062515,ENSMUSG00000030717,ENSMUSG00000040359,ENSMUSG00000043207,ENSMUSG00000030254,ENSMUSG00000050953,ENSMUSG00000032966,ENSMUSG00000022122,ENSMUSG00000026526,ENSMUSG00000036390,ENSMUSG00000038542,ENSMUSG00000032508,ENSMUSG00000109336,ENSMUSG00000027313,ENSMUSG00000003814,ENSMUSG00000032041,ENSMUSG00000031980,ENSMUSG00000049792,ENSMUSG00000019969,ENSMUSG00000030795,ENSMUSG00000021922,ENSMUSG00000027630,ENSMUSG00000022812,ENSMUSG00000025266,ENSMUSG00000020644,ENSMUSG00000029084,ENSMUSG00000040152,ENSMUSG00000021938,ENSMUSG00000031490,ENSMUSG00000045658,ENSMUSG00000027660,ENSMUSG00000054717,ENSMUSG00000047126,ENSMUSG00000033326,ENSMUSG00000026073,ENSMUSG00000031770,ENSMUSG00000040435,ENSMUSG00000034674,ENSMUSG00000039168,ENSMUSG00000061878,ENSMUSG00000034738,ENSMUSG00000021585,ENSMUSG00000028249,ENSMUSG00000020576,ENSMUSG00000003038,ENSMUSG00000020038,ENSMUSG00000024097,ENSMUSG00000053113,ENSMUSG00000027164,ENSMUSG00000039474,ENSMUSG00000042626,ENSMUSG00000027177,ENSMUSG00000026542,ENSMUSG00000020246,ENSMUSG00000005836,ENSMUSG00000030652,ENSMUSG00000032171,ENSMUSG00000055116,ENSMUSG00000054302,ENSMUSG00000038007,ENSMUSG00000020108,ENSMUSG00000026511,ENSMUSG00000032475,ENSMUSG00000030111,ENSMUSG00000030103,ENSMUSG00000000567,ENSMUSG00000028820,ENSMUSG00000032280,ENSMUSG00000000787,ENSMUSG00000051495,ENSMUSG00000027540,ENSMUSG00000001131,ENSMUSG00000024927,ENSMUSG00000058355,ENSMUSG00000020689,ENSMUSG00000016529,ENSMUSG00000022346,ENSMUSG00000027006,ENSMUSG00000032604,ENSMUSG00000020893,ENSMUSG00000017801,ENSMUSG00000052684,ENSMUSG00000054793,ENSMUSG00000016528,ENSMUSG00000068566,ENSMUSG00000020227,ENSMUSG00000030224,ENSMUSG00000020778,ENSMUSG00000053470,ENSMUSG00000027905,ENSMUSG00000002068,ENSMUSG00000001156,ENSMUSG00000003051,ENSMUSG00000022553,ENSMUSG00000030847,ENSMUSG00000025151,ENSMUSG00000032231,ENSMUSG00000056537,ENSMUSG00000054648,ENSMUSG00000042406,ENSMUSG00000005886,ENSMUSG00000024810,ENSMUSG00000057691,ENSMUSG00000021994,ENSMUSG00000045983,ENSMUSG00000007613,ENSMUSG00000063889,ENSMUSG00000028156,ENSMUSG00000045409,ENSMUSG00000044786,ENSMUSG00000053175,ENSMUSG00000031309,ENSMUSG00000026223,ENSMUSG00000031538,ENSMUSG00000047407,ENSMUSG00000022637,ENSMUSG00000032484,ENSMUSG00000057367,ENSMUSG00000022205,ENSMUSG00000002944,ENSMUSG00000018143,ENSMUSG00000069805,ENSMUSG00000062270,ENSMUSG00000020601,ENSMUSG00000026917,ENSMUSG00000031668,ENSMUSG00000026254,ENSMUSG00000032501,ENSMUSG00000037608,ENSMUSG00000038418,ENSMUSG00000045896,ENSMUSG00000020228,ENSMUSG00000000282,ENSMUSG00000044813,ENSMUSG00000036167,ENSMUSG00000021116,ENSMUSG00000045193,ENSMUSG00000032187,ENSMUSG00000040363,ENSMUSG00000078429,ENSMUSG00000118537,ENSMUSG00000022114,ENSMUSG00000036698,ENSMUSG00000034681,ENSMUSG00000029131,ENSMUSG00000017737,ENSMUSG00000042507,ENSMUSG00000089665,ENSMUSG00000067367,ENSMUSG00000025220,ENSMUSG00000014859,ENSMUSG00000049300,ENSMUSG00000021326,ENSMUSG00000046201,ENSMUSG00000017344,ENSMUSG00000024427,ENSMUSG00000078941,ENSMUSG00000018669,ENSMUSG00000018648,ENSMUSG00000028577,ENSMUSG00000020692,ENSMUSG00000053110,ENSMUSG00000025408,ENSMUSG00000048109,ENSMUSG00000032727,ENSMUSG00000022641,ENSMUSG00000063268,ENSMUSG00000024513,ENSMUSG00000039830,ENSMUSG00000037570,ENSMUSG00000044167,ENSMUSG00000037049,ENSMUSG00000046962,ENSMUSG00000072244,ENSMUSG00000020696,ENSMUSG00000038848,ENSMUSG00000045827,ENSMUSG00000030199,ENSMUSG00000040374,ENSMUSG00000003382,ENSMUSG00000001472,ENSMUSG00000042570,ENSMUSG00000031774,ENSMUSG00000028755,ENSMUSG00000042677,ENSMUSG00000068739,ENSMUSG00000021546,ENSMUSG00000040463,ENSMUSG00000066829,ENSMUSG00000031386,ENSMUSG00000022781,ENSMUSG00000040021,ENSMUSG00000030180,ENSMUSG00000117975,ENSMUSG00000007589,ENSMUSG00000059288,ENSMUSG00000026615,ENSMUSG00000027803,ENSMUSG00000036450,ENSMUSG00000020349,ENSMUSG00000031266,ENSMUSG00000052397,ENSMUSG00000022858,ENSMUSG00000007872,ENSMUSG00000030752,ENSMUSG00000025602,ENSMUSG00000039275,ENSMUSG00000029178,ENSMUSG00000004980,ENSMUSG00000050440,ENSMUSG00000047714,ENSMUSG00000075254,ENSMUSG00000024926,ENSMUSG00000031760,ENSMUSG00000039384,ENSMUSG00000015053,ENSMUSG00000031930,ENSMUSG00000021485,ENSMUSG00000026436,ENSMUSG00000006522,ENSMUSG00000029111,ENSMUSG00000037465,ENSMUSG00000029833,ENSMUSG00000060601,ENSMUSG00000020635,ENSMUSG00000026360,ENSMUSG00000060459,ENSMUSG00000039361,ENSMUSG00000033788,ENSMUSG00000040007,ENSMUSG00000042390,ENSMUSG00000006611,ENSMUSG00000008976,ENSMUSG00000028882,ENSMUSG00000023947,ENSMUSG00000015837,ENSMUSG00000017264,ENSMUSG00000026078,ENSMUSG00000040550,ENSMUSG00000036052,ENSMUSG00000026305,ENSMUSG00000047669,ENSMUSG00000028389,ENSMUSG00000026628,ENSMUSG00000024498,ENSMUSG00000002983,ENSMUSG00000029163,ENSMUSG00000024970,ENSMUSG00000015120,ENSMUSG00000038028,ENSMUSG00000001785,ENSMUSG00000032425,ENSMUSG00000047879,ENSMUSG00000026977,ENSMUSG00000028967,ENSMUSG00000015605,ENSMUSG00000028163,ENSMUSG00000026361,ENSMUSG00000036155,ENSMUSG00000005656,ENSMUSG00000029580,ENSMUSG00000049932,ENSMUSG00000018326,ENSMUSG00000040726,ENSMUSG00000003031,ENSMUSG00000110277,ENSMUSG00000038909,ENSMUSG00000009739,ENSMUSG00000021209,ENSMUSG00000028680,ENSMUSG00000096472,ENSMUSG00000049404,ENSMUSG00000048120,ENSMUSG00000022897,ENSMUSG00000037487,ENSMUSG00000033732,ENSMUSG00000078763,ENSMUSG00000028790,ENSMUSG00000027104,ENSMUSG00000020612,ENSMUSG00000030061,ENSMUSG00000030203,ENSMUSG00000037174,ENSMUSG00000024997,ENSMUSG00000040565,ENSMUSG00000004099,ENSMUSG00000039910,ENSMUSG00000031565,ENSMUSG00000066568,ENSMUSG00000019826,ENSMUSG00000020184,ENSMUSG00000056459,ENSMUSG00000020427,ENSMUSG00000044562,ENSMUSG00000030816,ENSMUSG00000033565,ENSMUSG00000032487,ENSMUSG00000027859,ENSMUSG00000032293,ENSMUSG00000020358,ENSMUSG00000022906,ENSMUSG00000059436,ENSMUSG00000042745,ENSMUSG00000021501,ENSMUSG00000033054,ENSMUSG00000024423,ENSMUSG00000009555,ENSMUSG00000040025,ENSMUSG00000001120,ENSMUSG00000005054,ENSMUSG00000028800,ENSMUSG00000020271,ENSMUSG00000032113,ENSMUSG00000026187,ENSMUSG00000020826,ENSMUSG00000066687,ENSMUSG00000020053,ENSMUSG00000029110,ENSMUSG00000069114,ENSMUSG00000027667,ENSMUSG00000041417	Heme_vs_Fasting_up
query_1	TRUE	1.1633e-05	2549	2262	357	0.157825	0.140055	GO:0051172	GO:BP	negative regulation of nitrogen compound metabolic process	21354	15707	c("GO:0006807", "GO:0009892", "GO:0051171")	IMP ISO IEA,ISO IEA,ISO IEA,ISO IEA,IBA IEA,ISO,IEA,ISO,ISO,IEA,ISO IEA,ISO,IGI ISS ISO IEA,IGI,ISO IEA,ISO IEA,IEA,ISS ISO IEA,IBA IEA,IMP,ISO IEA,IDA ISO IBA IEA,IGI ISO IEA,IMP,IEA,IMP,ISS ISO IEA,ISO IEA,ISO IEA,IEA,IBA IEA,ISO IEA,IMP,IMP,ISO IEA,IC,ISS ISO,IDA IMP ISO IBA IEA,IDA ISO IEA,ISS ISO IEA,IDA IMP ISS ISO IBA IEA,IEA,IDA ISO,ISS ISO IEA,ISS ISO IBA IEA,IDA,ISO,IMP,ISO,IEA,ISO,ISS ISO IEA,IMP,ISO,IDA ISO IEA,IGI ISO IEA,IDA ISO,IEA,IDA,IMP ISO,IBA,IDA IMP IGI ISS ISO IBA IEA,ISO IEA,IDA IGI ISO IBA IEA,IMP ISO IEA,IDA IMP ISO IEA,ISO,ISS ISO IEA,IDA ISS ISO IBA IEA,ISS ISO IEA,IMP ISS ISO,ISO IBA NAS IEA,IDA,IMP IBA,IDA,IMP ISO IEA,IMP,IMP,ISS ISO IEA,IDA IMP ISO IEA,IDA,IMP ISO IBA IEA,IDA IBA,IMP,IDA ISO IBA IEA,IMP ISO IEA,IBA,IMP ISO IEA,IEA,IDA ISO IEA,ISO,IMP ISO IBA IEA,IEA,IDA ISO IEA,IDA ISO IEA,IMP ISO IEA,IDA ISO IEA,IEA,IBA,IEA,IMP,IDA ISO IEA,ISS ISO IEA,IDA ISO,IPI IMP ISS ISO IEA,ISS ISO IEA,IEA,IBA,ISS ISO IEA,IMP,IDA IMP,IDA IBA,IDA IMP IBA,IDA ISO IEA,ISO,ISO,IGI,IEA,IDA ISO IEA,IMP,IEA,IEA,IMP IBA IEA,ISS,ISO IEA,ISS ISO IBA IEA,ISO IEA,ISO IEA,ISO IEA,IBA,IEA,IDA IBA,ISO IEA,IDA,IDA IMP,ISO IEA,IMP,ISO IEA,ISO,ISO IEA,ISS ISO,ISO IEA,IDA ISS ISO IBA IEA,IGI,ISO IEA,ISO NAS IEA,ISO IEA,ISS ISO IBA IEA,ISO IEA,IMP ISO IEA,IMP ISO,IEA,IMP,IDA IMP IGI ISO IBA IEA,IDA ISO IBA IEA,IDA,IDA ISO,ISO IEA,IDA IBA,IMP ISS ISO IEA,IMP ISO IEA,ISS ISO IBA IEA,IEA,ISO IEA,IMP,RCA,ISS ISO IEA,ISO IEA,IDA IMP IBA,IGI,IBA IEA,IDA ISS ISO IEA,ISO IBA,IDA IGI ISO IBA IEA,IEA,IDA IGI,ISO,IMP ISO IEA,IEA,ISS ISO IEA,IMP,IBA,ISO IEA,ISS ISO IEA,ISS ISO IEA,IBA NAS,IEA,IEA,IBA IEA,ISS ISO IEA,IBA,IMP ISO IEA,ISS ISO IBA IEA,IBA,IEA,ISO,IBA,ISO IEA,IDA IBA,IGI ISO IEA,ISO,ISO IEA,IDA IEA,ISO IBA IEA,IMP,ISO IBA IEA,IMP ISO,ISS ISO NAS IEA,IGI ISO IBA IEA,IDA TAS IEA,IDA,ISO IEA,ISO,IMP ISO IBA IEA,IBA IEA,IDA ISO IEA,IMP,IGI,IDA IBA,IDA IGI,IMP,IGI,ISO IEA,IDA,IMP ISO,IEA,IDA,ISS ISO IEA,IMP,ISO IEA,IMP ISO IEA,ISO IBA IEA,IEA,IDA,IBA,ISO,IDA,ISO IEA,IDA IGI ISO IBA IEA,IMP,ISO IEA,ISS ISO IEA,ISS ISO IBA IEA,ISO IEA,IMP ISS ISO,IEA,IEA,ISS ISO,IMP ISO IEA,ISO,ISO IEA,IMP ISS,IDA,IEA,ISS ISO IEA,IDA,ISO IEA,IMP ISO IBA IEA,IDA IBA IEA,ISS ISO IEA,IEA,IMP ISS ISO IEA,ISO,ISO IEA,IBA IEA,ISS ISO IEA,IDA IGI,IBA,ISS ISO IEA,IDA,IDA IMP IBA,IDA,ISO IEA,ISO IEA,IDA,IDA,IMP ISO IEA,IDA IMP ISO IEA,ISO,IDA IMP IGI ISO IBA IEA,IGI,ISS ISO IEA,ISO IBA,IEA,IMP ISO,IDA,ISO,IEA,ISS IBA,ISS ISO IEA,ISS ISO IEA,IEA,IBA,IDA,IBA,IEA,ISO IEA,ISO IEA,ISO IEA,IDA IEA,IEA,ISS ISO IEA,ISS ISO IBA IEA,ISO,ISO IEA,ISS ISO IEA,IDA IMP ISO IBA IEA,IDA IMP ISS ISO IEA,IMP,ISS ISO IBA IEA,IEA,IEA,ISO IEA,ISO IEA,ISO IEA,ISO,ISO IEA,IMP,IDA,IMP ISO IBA IEA,ISS ISO IEA,ISO,ISO IEA,ISO IEA,IDA,IDA IMP,IGI ISO IEA,IEA,IDA ISO IBA IEA,ISO IEA,IEA,IMP,IBA,IDA IBA,IMP ISS ISO IBA IEA,IDA ISO,ISO IEA,IDA ISO IBA IEA,ISO,ISO,IDA IMP ISO IBA IEA,ISO IEA,IMP,IDA IMP,ISO IEA,ISS ISO IBA IEA,IEA,IDA IMP IGI ISO IBA,IDA,IEA,ISO IEA,ISO IEA,IMP,IEA,ISO IEA,IDA IEA,IBA	ENSMUSG00000032231,ENSMUSG00000029084,ENSMUSG00000050953,ENSMUSG00000046223,ENSMUSG00000066363,ENSMUSG00000022895,ENSMUSG00000007659,ENSMUSG00000048120,ENSMUSG00000032966,ENSMUSG00000017002,ENSMUSG00000037447,ENSMUSG00000020689,ENSMUSG00000041515,ENSMUSG00000016559,ENSMUSG00000036427,ENSMUSG00000005054,ENSMUSG00000037411,ENSMUSG00000020423,ENSMUSG00000079012,ENSMUSG00000062515,ENSMUSG00000068566,ENSMUSG00000022346,ENSMUSG00000027540,ENSMUSG00000044258,ENSMUSG00000005087,ENSMUSG00000022831,ENSMUSG00000075254,ENSMUSG00000049892,ENSMUSG00000054717,ENSMUSG00000001156,ENSMUSG00000070436,ENSMUSG00000052397,ENSMUSG00000037902,ENSMUSG00000031266,ENSMUSG00000038007,ENSMUSG00000029580,ENSMUSG00000028249,ENSMUSG00000000567,ENSMUSG00000022122,ENSMUSG00000035692,ENSMUSG00000039384,ENSMUSG00000022150,ENSMUSG00000040435,ENSMUSG00000034205,ENSMUSG00000045763,ENSMUSG00000071637,ENSMUSG00000020717,ENSMUSG00000029163,ENSMUSG00000021109,ENSMUSG00000073489,ENSMUSG00000031400,ENSMUSG00000027613,ENSMUSG00000026177,ENSMUSG00000031538,ENSMUSG00000002111,ENSMUSG00000047407,ENSMUSG00000033326,ENSMUSG00000069792,ENSMUSG00000033307,ENSMUSG00000004040,ENSMUSG00000079014,ENSMUSG00000026395,ENSMUSG00000021266,ENSMUSG00000027660,ENSMUSG00000027954,ENSMUSG00000030103,ENSMUSG00000029674,ENSMUSG00000023132,ENSMUSG00000042677,ENSMUSG00000031328,ENSMUSG00000020108,ENSMUSG00000060147,ENSMUSG00000020826,ENSMUSG00000022876,ENSMUSG00000018654,ENSMUSG00000018909,ENSMUSG00000003038,ENSMUSG00000039361,ENSMUSG00000034681,ENSMUSG00000036390,ENSMUSG00000078763,ENSMUSG00000020227,ENSMUSG00000002983,ENSMUSG00000033792,ENSMUSG00000031490,ENSMUSG00000061878,ENSMUSG00000042507,ENSMUSG00000052684,ENSMUSG00000032280,ENSMUSG00000038151,ENSMUSG00000000530,ENSMUSG00000035673,ENSMUSG00000027859,ENSMUSG00000038037,ENSMUSG00000019850,ENSMUSG00000026360,ENSMUSG00000026628,ENSMUSG00000063524,ENSMUSG00000027368,ENSMUSG00000040152,ENSMUSG00000030254,ENSMUSG00000056749,ENSMUSG00000041773,ENSMUSG00000057666,ENSMUSG00000024539,ENSMUSG00000029377,ENSMUSG00000054203,ENSMUSG00000022637,ENSMUSG00000003051,ENSMUSG00000026073,ENSMUSG00000040613,ENSMUSG00000038550,ENSMUSG00000020893,ENSMUSG00000024401,ENSMUSG00000023951,ENSMUSG00000034652,ENSMUSG00000058818,ENSMUSG00000027230,ENSMUSG00000018899,ENSMUSG00000042228,ENSMUSG00000026536,ENSMUSG00000030681,ENSMUSG00000037887,ENSMUSG00000046711,ENSMUSG00000022892,ENSMUSG00000001131,ENSMUSG00000016529,ENSMUSG00000016256,ENSMUSG00000004655,ENSMUSG00000026223,ENSMUSG00000073490,ENSMUSG00000024427,ENSMUSG00000020178,ENSMUSG00000038156,ENSMUSG00000019843,ENSMUSG00000063268,ENSMUSG00000032487,ENSMUSG00000032562,ENSMUSG00000027843,ENSMUSG00000032431,ENSMUSG00000039910,ENSMUSG00000024486,ENSMUSG00000022114,ENSMUSG00000003873,ENSMUSG00000021765,ENSMUSG00000026463,ENSMUSG00000017737,ENSMUSG00000032011,ENSMUSG00000030793,ENSMUSG00000060216,ENSMUSG00000028300,ENSMUSG00000038147,ENSMUSG00000033788,ENSMUSG00000025408,ENSMUSG00000021451,ENSMUSG00000031609,ENSMUSG00000062991,ENSMUSG00000005514,ENSMUSG00000000317,ENSMUSG00000016528,ENSMUSG00000041736,ENSMUSG00000024190,ENSMUSG00000117975,ENSMUSG00000018143,ENSMUSG00000031565,ENSMUSG00000023947,ENSMUSG00000030717,ENSMUSG00000044562,ENSMUSG00000032020,ENSMUSG00000057789,ENSMUSG00000066361,ENSMUSG00000028163,ENSMUSG00000034765,ENSMUSG00000042745,ENSMUSG00000027082,ENSMUSG00000048450,ENSMUSG00000030795,ENSMUSG00000021948,ENSMUSG00000020802,ENSMUSG00000061175,ENSMUSG00000020692,ENSMUSG00000031422,ENSMUSG00000026078,ENSMUSG00000022488,ENSMUSG00000076431,ENSMUSG00000042842,ENSMUSG00000027018,ENSMUSG00000020230,ENSMUSG00000090264,ENSMUSG00000016494,ENSMUSG00000034342,ENSMUSG00000004266,ENSMUSG00000017716,ENSMUSG00000039706,ENSMUSG00000043099,ENSMUSG00000024858,ENSMUSG00000018983,ENSMUSG00000029553,ENSMUSG00000030203,ENSMUSG00000042215,ENSMUSG00000064215,ENSMUSG00000024498,ENSMUSG00000004951,ENSMUSG00000041550,ENSMUSG00000030232,ENSMUSG00000045827,ENSMUSG00000021546,ENSMUSG00000003032,ENSMUSG00000021585,ENSMUSG00000030256,ENSMUSG00000037621,ENSMUSG00000026305,ENSMUSG00000051998,ENSMUSG00000020044,ENSMUSG00000062345,ENSMUSG00000008398,ENSMUSG00000021699,ENSMUSG00000038393,ENSMUSG00000002250,ENSMUSG00000079363,ENSMUSG00000049723,ENSMUSG00000028717,ENSMUSG00000041431,ENSMUSG00000099974,ENSMUSG00000026815,ENSMUSG00000032484,ENSMUSG00000015605,ENSMUSG00000030867,ENSMUSG00000006574,ENSMUSG00000022781,ENSMUSG00000028048,ENSMUSG00000046962,ENSMUSG00000062210,ENSMUSG00000019433,ENSMUSG00000021403,ENSMUSG00000031591,ENSMUSG00000021608,ENSMUSG00000026796,ENSMUSG00000031162,ENSMUSG00000053470,ENSMUSG00000053175,ENSMUSG00000017969,ENSMUSG00000031530,ENSMUSG00000063060,ENSMUSG00000017760,ENSMUSG00000028680,ENSMUSG00000037849,ENSMUSG00000020484,ENSMUSG00000049313,ENSMUSG00000005656,ENSMUSG00000032508,ENSMUSG00000031760,ENSMUSG00000042292,ENSMUSG00000059657,ENSMUSG00000020897,ENSMUSG00000015312,ENSMUSG00000033933,ENSMUSG00000019960,ENSMUSG00000031622,ENSMUSG00000037443,ENSMUSG00000027315,ENSMUSG00000049300,ENSMUSG00000022812,ENSMUSG00000004530,ENSMUSG00000061589,ENSMUSG00000036698,ENSMUSG00000021485,ENSMUSG00000049086,ENSMUSG00000025959,ENSMUSG00000040463,ENSMUSG00000024922,ENSMUSG00000021116,ENSMUSG00000029711,ENSMUSG00000024953,ENSMUSG00000038418,ENSMUSG00000037465,ENSMUSG00000022504,ENSMUSG00000042821,ENSMUSG00000015468,ENSMUSG00000020038,ENSMUSG00000002068,ENSMUSG00000026254,ENSMUSG00000022479,ENSMUSG00000038400,ENSMUSG00000026872,ENSMUSG00000053477,ENSMUSG00000009013,ENSMUSG00000043263,ENSMUSG00000071350,ENSMUSG00000024097,ENSMUSG00000032841,ENSMUSG00000055866,ENSMUSG00000047669,ENSMUSG00000039697,ENSMUSG00000072623,ENSMUSG00000031668,ENSMUSG00000040843,ENSMUSG00000027339,ENSMUSG00000053113,ENSMUSG00000003382,ENSMUSG00000003868,ENSMUSG00000027087,ENSMUSG00000001472,ENSMUSG00000026234,ENSMUSG00000020635,ENSMUSG00000030557,ENSMUSG00000068129,ENSMUSG00000021127,ENSMUSG00000025340,ENSMUSG00000049792,ENSMUSG00000005533,ENSMUSG00000030336,ENSMUSG00000038976,ENSMUSG00000055148,ENSMUSG00000038290,ENSMUSG00000046139,ENSMUSG00000024066,ENSMUSG00000027314,ENSMUSG00000026380,ENSMUSG00000067367,ENSMUSG00000028108,ENSMUSG00000030652,ENSMUSG00000026605,ENSMUSG00000024810,ENSMUSG00000027342,ENSMUSG00000024201,ENSMUSG00000032475,ENSMUSG00000020601,ENSMUSG00000048490,ENSMUSG00000033732,ENSMUSG00000018446,ENSMUSG00000020844,ENSMUSG00000014859,ENSMUSG00000015053,ENSMUSG00000044468,ENSMUSG00000030189,ENSMUSG00000021999,ENSMUSG00000031930,ENSMUSG00000041417,ENSMUSG00000029223,ENSMUSG00000024927,ENSMUSG00000020372,ENSMUSG00000019823,ENSMUSG00000052942,ENSMUSG00000020271,ENSMUSG00000020696,ENSMUSG00000047557,ENSMUSG00000068742,ENSMUSG00000021938,ENSMUSG00000047714,ENSMUSG00000026542,ENSMUSG00000059436,ENSMUSG00000052087,ENSMUSG00000046718,ENSMUSG00000096472,ENSMUSG00000030970,ENSMUSG00000049932	PCC_vs_Fasting_up
query_1	TRUE	1.39075e-16	3072	2921	587	0.200959	0.191081	GO:0051173	GO:BP	positive regulation of nitrogen compound metabolic process	21354	15708	c("GO:0006807", "GO:0009893", "GO:0051171")	ISO IEA,ISO IEA,ISO IEA,ISO IEA,IDA IGI,IGI,IEA,IMP,IMP,IDA IMP ISS ISO IBA,IDA IMP IGI ISO IBA IEA,ISO IEA,ISO,ISS ISO IBA IEA,ISS ISO IBA,IEA,ISO IEA,IMP,ISO IEA,IDA IMP IGI ISS ISO IEA,IMP,ISO IEA,ISO IEA,IBA,ISO IEA,IBA,ISS ISO IEA,IMP,IDA ISO IEA,IMP,IEA,ISO IEA,IMP IGI,ISO,ISO IBA IEA,IDA,IDA,ISO IEA,ISO IBA IEA,IMP IBA,IGI ISO IEA,IDA IMP IGI ISO IEA,IEA,IDA,ISS ISO,ISS ISO IEA,IBA,IMP ISS ISO IEA,ISS ISO IEA,IMP ISO IEA,IEA,ISO IBA IEA,IBA,ISO IEA,ISO IEA,ISO,ISO,ISO IEA,ISO IEA,IDA IMP,ISO,ISO IBA IEA,IMP ISO IEA,IEA,ISO,ISS ISO IEA,ISO,IEA,IEA,IMP ISO IEA,IDA IMP ISO IEA,ISO,ISO IEA,IEA,IEA,ISO,ISS ISO,IMP ISO IEA,ISS ISO,IDA IMP IGI ISO,IMP ISO IEA,IDA,ISO IEA,IDA ISO IEA,IEA,IDA,IDA IBA,ISO IEA,ISS ISO IBA IEA,ISO IEA,ISO IEA,ISO,IDA IMP ISO IEA,IMP ISO IEA,ISO IEA,IMP ISO,IMP ISO IBA IEA,IBA,IEA,ISO,IDA IBA,ISO IEA,IDA ISO IEA,ISO IEA,IMP,IMP ISS ISO IEA,ISS ISO IEA,IDA ISO IBA,ISO IEA,ISO IEA,ISO IEA,IDA,ISO,ISS ISO IEA,IDA ISO IEA,IDA,ISS ISO IEA,ISS ISO IBA,IEA,IEA,ISO IBA IEA,ISO,IMP,ISO IEA,IDA ISO IEA,IDA ISS ISO,ISS ISO IBA,ISO IEA,IMP ISS ISO,IMP ISS ISO IBA IEA,ISO,IMP ISS ISO,ISS ISO IEA,IDA,ISO IEA,IEA,IDA IMP IGI ISO IBA IEA,IBA,ISO,ISO,ISS ISO IEA,IDA IMP IGI ISS ISO,ISO IEA,ISS ISO IBA IEA,ISO IEA,ISO IEA,ISO IEA,ISS ISO IEA,ISO,ISO IEA,IGI ISS ISO IEA,IDA ISO,IDA IMP IGI ISO IBA IEA,ISS ISO IEA,IBA IEA,ISO IEA,ISO IEA,ISS ISO,ISO,IMP ISO IEA,IDA IMP ISS ISO IBA TAS IEA,ISO,IBA,IMP,IDA ISO IEA,ISO IEA,IMP ISO IEA,IEA,IDA IMP ISS ISO IBA IEA,IBA IEA,ISS ISO IEA,IDA IMP IGI ISO IBA IEA,IMP,IEA,IDA IGI ISO IEA,IDA ISS ISO IEA,IEA,IEA,IMP ISS ISO IEA,IDA ISO IEA,IEA,IMP IGI,ISO IEA,IDA IMP IGI ISO IEA,ISS ISO,ISO IEA,ISO IEA,IMP,ISO IEA,IMP IGI ISO IEA,IMP,IDA IMP,ISO IEA,ISS ISO,IDA IMP IGI ISS ISO IBA IEA,IMP,IGI ISO IBA IEA,ISO IBA IEA,IEA,IDA IGI,ISO,IEA,IDA IMP IGI ISO IEA,ISS ISO IEA,ISS ISO IEA,IGI,IDA ISO IEA,IEA,ISS ISO IEA,ISO IEA,ISO IEA,IBA,ISO IEA,ISS ISO IEA,ISS ISO IEA,ISS ISO IEA,IDA IMP ISS ISO,IDA ISO IEA,ISO,ISO IEA,IDA IMP,ISO IEA,IDA,ISO,IGI ISS ISO IBA IEA,IBA,ISO IEA,IDA IGI,IDA ISO IBA IEA,IEA,IEA,IMP,IDA IGI ISO IEA,IEA,ISS ISO IBA IEA,IDA IMP ISS ISO,IDA ISO IEA,IDA IBA IC,ISO IEA,IEA,IDA IBA IC,ISO IBA IEA,IDA IMP ISO IEA,IDA ISO IEA,ISO IEA,IMP,ISS ISO IBA,IDA IMP IGI ISO IBA,ISO IEA,ISO IEA,IBA IEA,IBA,ISO IEA,ISS ISO,IMP ISO IEA,IGI,ISO IEA,IEA,IDA ISO IBA IEA,IBA IEA,ISO,IGI ISS ISO IBA IEA,IEA,ISS ISO,IDA,ISO,IMP,IMP ISO IBA,IGI ISS ISO IEA,IEA,IDA IMP IGI ISO IBA IEA,IDA IMP IGI ISO IBA NAS IEA,IEA,IDA IMP,ISS ISO IEA,IDA,ISS ISO IEA,ISS ISO IEA,ISO IEA,IBA,IMP IGI ISS ISO IBA IEA,ISO IEA,IBA,IMP ISO IEA,ISO IBA IEA,ISO,ISO IEA,ISO IEA,IEA,IDA ISS ISO IBA IEA,IDA,IMP,ISO IEA,IBA IEA,IDA ISO IBA IEA,IDA ISS ISO IBA IEA,ISO IBA IEA,IGI ISO,IMP ISO IBA,IDA IEA,IEA,ISS ISO,ISO,ISO,ISO IBA IEA,ISS ISO IBA IEA,ISO IEA,ISO IEA,IDA IGI IBA,ISO IEA,IBA,IBA,IDA IGI IBA,ISS ISO IEA,ISO IEA,IBA,IMP ISO IEA,IMP ISS ISO IBA IEA,ISO,IMP,IMP,ISS ISO IEA,IDA,ISO IBA IEA,IDA ISO IEA,IEA,ISS ISO IEA,ISO,ISO IEA,ISO IEA,ISO,IDA IGI,IDA,IGI,ISS ISO IEA,IEA,ISS ISO IEA,ISO IEA,IMP IBA,IGI ISS ISO IBA IEA,IMP ISS,ISS ISO IEA,IDA IMP IGI ISO IBA IEA,ISO IEA,ISS ISO IEA,IGI IBA,ISO IBA,ISO IEA,ISO IEA,ISO IEA,ISO IEA,IGI,ISS ISO IBA,IDA ISO IBA IEA,IDA ISO IBA IEA,ISS ISO IEA,IMP ISO IEA,IEA,IMP,ISO IBA IEA,IEA,ISO IEA,ISO IEA,IEA,ISO IEA,ISS ISO IEA,ISO,ISO IBA IEA,ISO IEA,ISO IEA,IDA IMP ISS ISO,ISO,ISO,ISO IEA,IDA IMP,IDA,IEA,ISS ISO IBA,ISO IBA IEA,ISO IEA,ISO IEA,IDA IGI ISO IEA,IDA IGI IBA,ISO IEA,IDA IBA,ISO IEA,ISS ISO IEA,IEA,IMP IBA,IMP,ISO IEA,IBA,ISS ISO IBA IEA,IBA,ISO IEA,ISO IEA,ISO IEA,ISO IEA,ISO,ISS ISO IEA,ISO,IDA ISS ISO IEA,ISO IEA,ISO,IMP ISO IBA IEA,ISS ISO IEA,IBA,IMP IGI,IDA IMP IGI ISO IBA IEA,ISO IEA,ISS ISO IBA IEA,IDA IMP ISS ISO IEA,ISO,ISO IEA,ISS ISO IBA IEA,ISS ISO IEA,IEA,ISO IEA,IDA ISS ISO IEA,ISO,ISO,IDA IMP ISO IBA IEA,IBA,ISS ISO,IEA,IDA ISO IBA IEA,ISS ISO IEA,ISO IEA,ISS ISO IEA,IGI ISO IEA,ISS ISO IEA,IBA,ISO IEA,IEA,ISS ISO IEA,IMP,IDA,IDA,ISO,IDA IMP ISS ISO,ISO IEA,ISS ISO IEA,IMP ISO IEA,ISO IEA,ISO,ISO IEA,IMP ISO IEA,ISO IEA,IDA,IMP ISO IEA,IDA ISO IBA IEA,ISO IEA,IDA,IMP,IBA,ISO IEA,ISO IBA IEA,IEA,IDA IBA,IMP ISO,ISO IEA,ISO IEA,IMP IBA,ISS ISO IBA IEA,IMP,IBA,IMP ISS ISO IEA,IDA,IDA,IMP ISS ISO IBA IEA,IDA,ISS ISO IEA,ISO IBA IEA,ISO,ISO IEA,ISS ISO IBA IEA,IMP ISS ISO IEA,IMP,ISO IEA,IEA,IBA,ISS ISO IEA,IDA IMP IGI ISO IEA,ISO IBA IEA,IDA ISS ISO IBA IEA,ISO IEA,ISO IEA,IDA IMP ISS ISO IEA,IDA ISS ISO IBA IEA,ISS ISO IEA,ISO IEA,ISO IBA,ISO IEA,IMP ISO,IDA IMP ISO,ISS ISO,IEA,ISO IEA,IMP ISO IBA IEA,ISS ISO IBA IEA,ISO,IMP,IDA ISO IEA,IMP,IMP,ISS ISO IBA IEA,IMP IBA,IDA ISS ISO IEA,ISS ISO IEA,ISO IBA IEA,IDA IBA,IDA ISO IBA IEA,IEA,IDA,IDA ISO IEA,ISO,ISS ISO,IMP,ISS ISO IEA,IBA IEA,IDA,IMP ISO IEA,IDA ISO IEA,IDA ISS ISO IEA,ISS ISO IEA,ISO IBA IEA,IEA,IEA,IDA,IDA,ISO,IGI,IDA,ISO IEA,IDA ISO,IGI,IEA,IDA,ISO IEA,ISO IEA,IDA IGI ISO IBA IEA,IDA IMP IGI ISO IEA,IBA,IBA,ISS ISO IEA,IDA IGI IBA,ISO,IGI ISO IBA,ISO IEA,IMP,IBA,ISS ISO IEA,ISS ISO IEA,IMP ISO IBA IEA,IMP IGI ISO IEA,ISO IEA,IEA,ISO,ISS ISO,IEA,IDA IBA IEA,IMP ISS ISO IEA,IDA IGI ISO IEA,IMP ISO IEA,IBA,ISO IEA,ISO IBA,IMP,IDA ISO IBA IEA,IMP IBA,ISO IEA,ISO IEA,ISO,IEA,IDA ISO,IEA,IDA ISO IBA,IDA,IMP,IGI,ISS ISO IBA IEA,ISO IEA,IEA,IDA ISS ISO IBA IEA,ISO IBA IEA,IEA,IDA ISO IEA	ENSMUSG00000022895,ENSMUSG00000034640,ENSMUSG00000042659,ENSMUSG00000027879,ENSMUSG00000037447,ENSMUSG00000028266,ENSMUSG00000031422,ENSMUSG00000006818,ENSMUSG00000026864,ENSMUSG00000020484,ENSMUSG00000004040,ENSMUSG00000022500,ENSMUSG00000007659,ENSMUSG00000059866,ENSMUSG00000031167,ENSMUSG00000000078,ENSMUSG00000020423,ENSMUSG00000027613,ENSMUSG00000059714,ENSMUSG00000021109,ENSMUSG00000038037,ENSMUSG00000024066,ENSMUSG00000046223,ENSMUSG00000037613,ENSMUSG00000021877,ENSMUSG00000096210,ENSMUSG00000031451,ENSMUSG00000056749,ENSMUSG00000071637,ENSMUSG00000027808,ENSMUSG00000021453,ENSMUSG00000027954,ENSMUSG00000026012,ENSMUSG00000001627,ENSMUSG00000024589,ENSMUSG00000055320,ENSMUSG00000022136,ENSMUSG00000020149,ENSMUSG00000050244,ENSMUSG00000035673,ENSMUSG00000045730,ENSMUSG00000024140,ENSMUSG00000022952,ENSMUSG00000032294,ENSMUSG00000032369,ENSMUSG00000019432,ENSMUSG00000024594,ENSMUSG00000030717,ENSMUSG00000020448,ENSMUSG00000052837,ENSMUSG00000019505,ENSMUSG00000000915,ENSMUSG00000027244,ENSMUSG00000050953,ENSMUSG00000000532,ENSMUSG00000032966,ENSMUSG00000045302,ENSMUSG00000020115,ENSMUSG00000022122,ENSMUSG00000052271,ENSMUSG00000026526,ENSMUSG00000036390,ENSMUSG00000038542,ENSMUSG00000028862,ENSMUSG00000038473,ENSMUSG00000058392,ENSMUSG00000037405,ENSMUSG00000032041,ENSMUSG00000031980,ENSMUSG00000025810,ENSMUSG00000019969,ENSMUSG00000033272,ENSMUSG00000000957,ENSMUSG00000030795,ENSMUSG00000049878,ENSMUSG00000028271,ENSMUSG00000060860,ENSMUSG00000027630,ENSMUSG00000010067,ENSMUSG00000022812,ENSMUSG00000030341,ENSMUSG00000020644,ENSMUSG00000029084,ENSMUSG00000026663,ENSMUSG00000040152,ENSMUSG00000000346,ENSMUSG00000021598,ENSMUSG00000021190,ENSMUSG00000006456,ENSMUSG00000056313,ENSMUSG00000004451,ENSMUSG00000028977,ENSMUSG00000000134,ENSMUSG00000045658,ENSMUSG00000033543,ENSMUSG00000005800,ENSMUSG00000054717,ENSMUSG00000028044,ENSMUSG00000024235,ENSMUSG00000025089,ENSMUSG00000028019,ENSMUSG00000109324,ENSMUSG00000038648,ENSMUSG00000010110,ENSMUSG00000021645,ENSMUSG00000034708,ENSMUSG00000031770,ENSMUSG00000040435,ENSMUSG00000021756,ENSMUSG00000027293,ENSMUSG00000022365,ENSMUSG00000044646,ENSMUSG00000039168,ENSMUSG00000061878,ENSMUSG00000036120,ENSMUSG00000032515,ENSMUSG00000056054,ENSMUSG00000028249,ENSMUSG00000026914,ENSMUSG00000055044,ENSMUSG00000031134,ENSMUSG00000015501,ENSMUSG00000020038,ENSMUSG00000020572,ENSMUSG00000029135,ENSMUSG00000026142,ENSMUSG00000025066,ENSMUSG00000027164,ENSMUSG00000039474,ENSMUSG00000042626,ENSMUSG00000021890,ENSMUSG00000022607,ENSMUSG00000070002,ENSMUSG00000051234,ENSMUSG00000057722,ENSMUSG00000020246,ENSMUSG00000005836,ENSMUSG00000027412,ENSMUSG00000030652,ENSMUSG00000032171,ENSMUSG00000029397,ENSMUSG00000055116,ENSMUSG00000054302,ENSMUSG00000031776,ENSMUSG00000033955,ENSMUSG00000038007,ENSMUSG00000027714,ENSMUSG00000056962,ENSMUSG00000029231,ENSMUSG00000035960,ENSMUSG00000032475,ENSMUSG00000031555,ENSMUSG00000000567,ENSMUSG00000028820,ENSMUSG00000078812,ENSMUSG00000022462,ENSMUSG00000024777,ENSMUSG00000000787,ENSMUSG00000071356,ENSMUSG00000027540,ENSMUSG00000024927,ENSMUSG00000020689,ENSMUSG00000064145,ENSMUSG00000059970,ENSMUSG00000016529,ENSMUSG00000017009,ENSMUSG00000060961,ENSMUSG00000000561,ENSMUSG00000022346,ENSMUSG00000012519,ENSMUSG00000022338,ENSMUSG00000031681,ENSMUSG00000020893,ENSMUSG00000017801,ENSMUSG00000052684,ENSMUSG00000028191,ENSMUSG00000005610,ENSMUSG00000028466,ENSMUSG00000022184,ENSMUSG00000053470,ENSMUSG00000020941,ENSMUSG00000019564,ENSMUSG00000025139,ENSMUSG00000003051,ENSMUSG00000028954,ENSMUSG00000038546,ENSMUSG00000025630,ENSMUSG00000025151,ENSMUSG00000032231,ENSMUSG00000019979,ENSMUSG00000053581,ENSMUSG00000042485,ENSMUSG00000042622,ENSMUSG00000056071,ENSMUSG00000042406,ENSMUSG00000035529,ENSMUSG00000005886,ENSMUSG00000027361,ENSMUSG00000025199,ENSMUSG00000024810,ENSMUSG00000057691,ENSMUSG00000038342,ENSMUSG00000021994,ENSMUSG00000045983,ENSMUSG00000007613,ENSMUSG00000063889,ENSMUSG00000028452,ENSMUSG00000026193,ENSMUSG00000041241,ENSMUSG00000031871,ENSMUSG00000052997,ENSMUSG00000020642,ENSMUSG00000029304,ENSMUSG00000039033,ENSMUSG00000061360,ENSMUSG00000039826,ENSMUSG00000044786,ENSMUSG00000053175,ENSMUSG00000030738,ENSMUSG00000031309,ENSMUSG00000022637,ENSMUSG00000033542,ENSMUSG00000019579,ENSMUSG00000002546,ENSMUSG00000057367,ENSMUSG00000022205,ENSMUSG00000026393,ENSMUSG00000002944,ENSMUSG00000025473,ENSMUSG00000001175,ENSMUSG00000037712,ENSMUSG00000030895,ENSMUSG00000015522,ENSMUSG00000063550,ENSMUSG00000015755,ENSMUSG00000062232,ENSMUSG00000038253,ENSMUSG00000020601,ENSMUSG00000026917,ENSMUSG00000031668,ENSMUSG00000032501,ENSMUSG00000037608,ENSMUSG00000038418,ENSMUSG00000024349,ENSMUSG00000016554,ENSMUSG00000021022,ENSMUSG00000045193,ENSMUSG00000032187,ENSMUSG00000022536,ENSMUSG00000025917,ENSMUSG00000118537,ENSMUSG00000074247,ENSMUSG00000022114,ENSMUSG00000024576,ENSMUSG00000036698,ENSMUSG00000028329,ENSMUSG00000017737,ENSMUSG00000067367,ENSMUSG00000002658,ENSMUSG00000030603,ENSMUSG00000025220,ENSMUSG00000014859,ENSMUSG00000020700,ENSMUSG00000046201,ENSMUSG00000029610,ENSMUSG00000017344,ENSMUSG00000025986,ENSMUSG00000078941,ENSMUSG00000018669,ENSMUSG00000025912,ENSMUSG00000053110,ENSMUSG00000025408,ENSMUSG00000021178,ENSMUSG00000047123,ENSMUSG00000020464,ENSMUSG00000048109,ENSMUSG00000022009,ENSMUSG00000064289,ENSMUSG00000019929,ENSMUSG00000037570,ENSMUSG00000044167,ENSMUSG00000037049,ENSMUSG00000030602,ENSMUSG00000030536,ENSMUSG00000028978,ENSMUSG00000023030,ENSMUSG00000072244,ENSMUSG00000015533,ENSMUSG00000024182,ENSMUSG00000038848,ENSMUSG00000030199,ENSMUSG00000063511,ENSMUSG00000001416,ENSMUSG00000028932,ENSMUSG00000024163,ENSMUSG00000042677,ENSMUSG00000032998,ENSMUSG00000021546,ENSMUSG00000025162,ENSMUSG00000028901,ENSMUSG00000027010,ENSMUSG00000029373,ENSMUSG00000033953,ENSMUSG00000031386,ENSMUSG00000022781,ENSMUSG00000032002,ENSMUSG00000040021,ENSMUSG00000030180,ENSMUSG00000027803,ENSMUSG00000020349,ENSMUSG00000022280,ENSMUSG00000079658,ENSMUSG00000008384,ENSMUSG00000001016,ENSMUSG00000052397,ENSMUSG00000047832,ENSMUSG00000043895,ENSMUSG00000022858,ENSMUSG00000041046,ENSMUSG00000028063,ENSMUSG00000028322,ENSMUSG00000030752,ENSMUSG00000022682,ENSMUSG00000031948,ENSMUSG00000039275,ENSMUSG00000074165,ENSMUSG00000036104,ENSMUSG00000004980,ENSMUSG00000030265,ENSMUSG00000062580,ENSMUSG00000026390,ENSMUSG00000050440,ENSMUSG00000064246,ENSMUSG00000020009,ENSMUSG00000043535,ENSMUSG00000038705,ENSMUSG00000021532,ENSMUSG00000031729,ENSMUSG00000063694,ENSMUSG00000024926,ENSMUSG00000031760,ENSMUSG00000001847,ENSMUSG00000015053,ENSMUSG00000030559,ENSMUSG00000024604,ENSMUSG00000031930,ENSMUSG00000073599,ENSMUSG00000024912,ENSMUSG00000026436,ENSMUSG00000029111,ENSMUSG00000037465,ENSMUSG00000029833,ENSMUSG00000034981,ENSMUSG00000060601,ENSMUSG00000040663,ENSMUSG00000018433,ENSMUSG00000039361,ENSMUSG00000053134,ENSMUSG00000020198,ENSMUSG00000046873,ENSMUSG00000025451,ENSMUSG00000006611,ENSMUSG00000008976,ENSMUSG00000029447,ENSMUSG00000015837,ENSMUSG00000021395,ENSMUSG00000052270,ENSMUSG00000024560,ENSMUSG00000018379,ENSMUSG00000024740,ENSMUSG00000021270,ENSMUSG00000002679,ENSMUSG00000040550,ENSMUSG00000034432,ENSMUSG00000033644,ENSMUSG00000042216,ENSMUSG00000038722,ENSMUSG00000026283,ENSMUSG00000038622,ENSMUSG00000003778,ENSMUSG00000058440,ENSMUSG00000071076,ENSMUSG00000029322,ENSMUSG00000026628,ENSMUSG00000000182,ENSMUSG00000024498,ENSMUSG00000020114,ENSMUSG00000092558,ENSMUSG00000002983,ENSMUSG00000041235,ENSMUSG00000033335,ENSMUSG00000055491,ENSMUSG00000038028,ENSMUSG00000069089,ENSMUSG00000001785,ENSMUSG00000053560,ENSMUSG00000029616,ENSMUSG00000022018,ENSMUSG00000024087,ENSMUSG00000061979,ENSMUSG00000001632,ENSMUSG00000026942,ENSMUSG00000026843,ENSMUSG00000022016,ENSMUSG00000022433,ENSMUSG00000026977,ENSMUSG00000037035,ENSMUSG00000028613,ENSMUSG00000015605,ENSMUSG00000023027,ENSMUSG00000062115,ENSMUSG00000028163,ENSMUSG00000079477,ENSMUSG00000021134,ENSMUSG00000026361,ENSMUSG00000032078,ENSMUSG00000023892,ENSMUSG00000003031,ENSMUSG00000004221,ENSMUSG00000031616,ENSMUSG00000002413,ENSMUSG00000038909,ENSMUSG00000009739,ENSMUSG00000038762,ENSMUSG00000028680,ENSMUSG00000022897,ENSMUSG00000022221,ENSMUSG00000024952,ENSMUSG00000028790,ENSMUSG00000027104,ENSMUSG00000018965,ENSMUSG00000069049,ENSMUSG00000030007,ENSMUSG00000038369,ENSMUSG00000037174,ENSMUSG00000022443,ENSMUSG00000029641,ENSMUSG00000022847,ENSMUSG00000004099,ENSMUSG00000039910,ENSMUSG00000021385,ENSMUSG00000031565,ENSMUSG00000027276,ENSMUSG00000020184,ENSMUSG00000020427,ENSMUSG00000021678,ENSMUSG00000030816,ENSMUSG00000024805,ENSMUSG00000026946,ENSMUSG00000032487,ENSMUSG00000027859,ENSMUSG00000037325,ENSMUSG00000020358,ENSMUSG00000016206,ENSMUSG00000096740,ENSMUSG00000022906,ENSMUSG00000038398,ENSMUSG00000031010,ENSMUSG00000059436,ENSMUSG00000024014,ENSMUSG00000033054,ENSMUSG00000031207,ENSMUSG00000024423,ENSMUSG00000021408,ENSMUSG00000022967,ENSMUSG00000024258,ENSMUSG00000009555,ENSMUSG00000038668,ENSMUSG00000030060,ENSMUSG00000040025,ENSMUSG00000020472,ENSMUSG00000031986,ENSMUSG00000028800,ENSMUSG00000027787,ENSMUSG00000041057,ENSMUSG00000028211,ENSMUSG00000020271,ENSMUSG00000032113,ENSMUSG00000026187,ENSMUSG00000015176,ENSMUSG00000020826,ENSMUSG00000066687,ENSMUSG00000020053,ENSMUSG00000033352,ENSMUSG00000029110,ENSMUSG00000030059,ENSMUSG00000027667,ENSMUSG00000041417,ENSMUSG00000042292,ENSMUSG00000027835,ENSMUSG00000056529,ENSMUSG00000041747,ENSMUSG00000038058,ENSMUSG00000053436,ENSMUSG00000025580,ENSMUSG00000037736,ENSMUSG00000022150,ENSMUSG00000038067,ENSMUSG00000028599,ENSMUSG00000043962,ENSMUSG00000057506,ENSMUSG00000020170,ENSMUSG00000042821,ENSMUSG00000031095,ENSMUSG00000002578,ENSMUSG00000002250,ENSMUSG00000002384,ENSMUSG00000021576,ENSMUSG00000025586,ENSMUSG00000021972,ENSMUSG00000045969,ENSMUSG00000032228,ENSMUSG00000024369,ENSMUSG00000038264,ENSMUSG00000010554,ENSMUSG00000038346,ENSMUSG00000031201,ENSMUSG00000071054,ENSMUSG00000050148,ENSMUSG00000078652,ENSMUSG00000071646,ENSMUSG00000043733,ENSMUSG00000006134,ENSMUSG00000019850,ENSMUSG00000021692,ENSMUSG00000034341,ENSMUSG00000052752,ENSMUSG00000020074,ENSMUSG00000032897,ENSMUSG00000091512,ENSMUSG00000039942,ENSMUSG00000058818,ENSMUSG00000038718,ENSMUSG00000109511,ENSMUSG00000004056,ENSMUSG00000049047,ENSMUSG00000026077,ENSMUSG00000032440,ENSMUSG00000018377,ENSMUSG00000021428,ENSMUSG00000001419,ENSMUSG00000001280,ENSMUSG00000049086,ENSMUSG00000003992,ENSMUSG00000007670,ENSMUSG00000021540,ENSMUSG00000026275,ENSMUSG00000026234,ENSMUSG00000042506,ENSMUSG00000027832,ENSMUSG00000022329,ENSMUSG00000020857,ENSMUSG00000024283,ENSMUSG00000043909,ENSMUSG00000057789,ENSMUSG00000052593,ENSMUSG00000022400,ENSMUSG00000001542,ENSMUSG00000075028,ENSMUSG00000026799,ENSMUSG00000062991,ENSMUSG00000041560,ENSMUSG00000035158,ENSMUSG00000021936,ENSMUSG00000038822,ENSMUSG00000025995,ENSMUSG00000024778,ENSMUSG00000041272,ENSMUSG00000026029,ENSMUSG00000068856,ENSMUSG00000030470,ENSMUSG00000021948,ENSMUSG00000022412,ENSMUSG00000029648,ENSMUSG00000071072,ENSMUSG00000024242,ENSMUSG00000020248,ENSMUSG00000054675,ENSMUSG00000023074,ENSMUSG00000021379,ENSMUSG00000018572,ENSMUSG00000053819,ENSMUSG00000034761,ENSMUSG00000076431,ENSMUSG00000002102,ENSMUSG00000020743,ENSMUSG00000033004	Heme_vs_Fasting_up
query_1	TRUE	8.77942e-20	3072	2382	510	0.214106	0.166016	GO:0051173	GO:BP	positive regulation of nitrogen compound metabolic process	21354	15708	c("GO:0006807", "GO:0009893", "GO:0051171")	IDA,ISO IEA,ISO IEA,ISO IEA,IEA,ISO IEA,ISO IEA,ISO IEA,IDA IGI IBA,ISO,ISO IEA,IMP ISO IBA IEA,ISO IEA,ISO IEA,ISO,ISS ISO IEA,ISO,IDA IGI,ISO,IMP ISO IEA,ISO,IPI ISO IEA,ISS ISO IBA,IMP IGI,ISO IEA,IDA IMP ISS ISO IBA IEA,IMP ISO IEA,ISO,IEA,ISO IEA,IMP ISO IEA,ISS ISO IEA,IDA ISO IEA,IMP ISO IBA IEA,IGI ISO IEA,IGI,ISO,ISO IEA,IMP ISS ISO IBA IEA,TAS IEA,IMP,IDA,ISO IEA,ISO IEA,ISS ISO IBA,IDA IMP IGI ISO IBA IEA,ISO IEA,IMP ISS ISO IEA,IMP,ISO,IEA,IDA ISO IBA,ISO,IDA ISO IEA,IMP ISO IEA,IDA ISO IEA,ISO IEA,IDA IMP IGI ISS ISO IEA,ISO IEA,IMP,IMP,IDA ISO IEA,IMP,IDA ISO IEA,IEA,ISO IEA,ISO IBA,ISO IEA,IEA,IDA ISO IEA,IDA IMP IGI ISO IBA IEA,ISO,ISO,IMP IGI IBA,ISO IEA,IDA ISS IEA,ISO IEA,IDA ISS ISO IBA IEA,ISO IEA,IBA,ISO IEA,IMP ISS ISO IEA,ISO IBA IEA,IMP ISO IEA,ISO IBA IEA,IBA IEA,ISO,IDA,ISS ISO IEA,IMP,IMP IBA,ISS ISO IEA,IEA,IDA ISO IEA,ISS ISO IEA,IDA IMP ISO IEA,ISS ISO IBA IEA,IDA IGI ISO IEA,ISO,IBA,ISO IEA,IMP ISO,IMP IBA,ISS ISO IEA,IDA ISO IBA IEA,ISO,ISO IBA IEA,IMP ISO,ISO IEA,IMP,IDA ISS ISO IEA,IMP,ISO IEA,IEA,IMP,ISO,ISO IEA,IEA,IDA IBA,IEA,IBA IEA,IEA,ISS ISO IBA IEA,ISS ISO,ISO IEA,IDA ISS ISO IEA,IDA IMP,IDA IMP IGI ISO IEA,ISS IBA,IMP,ISO IEA,ISS ISO IEA,ISS ISO IEA,IDA IBA,IMP ISO IEA,IMP,IDA IGI ISS ISO IBA IEA,IDA ISS ISO IBA,ISO,IDA IGI ISS ISO IEA,IMP,IGI,ISO IEA,IEA,ISO IEA,ISO IEA,IDA IMP ISS ISO IEA,IMP ISO IEA,IDA,ISO,IEA,IDA ISO IBA IEA,IDA ISS,IDA,ISS ISO IEA,IEA,IBA,IDA IGI ISO IEA,IMP IGI,IDA ISO IEA,IMP ISS ISO IEA,IDA IEA,ISO,IDA,IEA,IDA,ISO,IMP ISO IEA,IEA,IMP ISO IEA,ISO IEA,IMP,ISO IEA,IMP ISO IBA,IDA ISO IBA IEA,ISS ISO IEA,IDA IMP ISS ISO,IDA IBA,ISO IEA,IBA,IDA IMP IGI ISO IEA,ISO IEA,IMP ISO IEA,IMP ISS ISO IBA IEA,ISS ISO IEA,IMP,ISO IEA,IDA ISO IEA,IDA,ISO IEA,IDA,IMP ISS ISO IEA,IMP ISO IC IEA,ISO IEA,IMP ISS ISO IBA IEA,IMP ISO IEA,ISO IEA,ISO IEA,ISS ISO IEA,ISO IEA,ISS ISO,ISS ISO IBA IEA,IDA ISS ISO IEA,ISO,ISS ISO,ISO IEA,IDA IMP IGI ISO IBA NAS IEA,IBA,IDA ISS ISO IEA,IGI,IDA IMP IGI ISO IBA IEA,IDA IBA IEA,IMP ISO,ISS ISO,IBA,IMP ISO IBA IEA,IDA,ISS IEA,ISO,IEA,IMP,ISS ISO IEA,ISS ISO IEA,IMP ISS ISO IEA,IMP IGI,IMP IGI,IMP IGI ISO IEA,ISO IEA,ISS ISO,IDA IMP ISS ISO,IDA IMP ISS ISO IEA,IDA,IMP IGI,IEA,ISO IEA,ISO IEA,ISS ISO IEA,ISO IEA,ISO IEA,ISO IEA,IGI,ISO IEA,IEA,IEA,ISO,IEA,IMP ISO,ISO IEA,IDA ISS ISO IBA IEA,ISO IEA,ISO IEA,IEA,IDA ISS ISO IEA,IMP,IEA,IDA IGI IBA,IGI IBA,ISO IBA IEA,ISO IEA,ISO IEA,IEA,IGI ISO IEA,ISO IEA,IDA IBA,IDA,ISO IEA,ISS ISO,IMP,ISO IEA,ISO IEA,IGI,ISO IEA,IGI ISO,ISO IEA,IDA IMP ISS ISO IEA,IMP IGI ISO IEA,IBA,ISO,ISS ISO IEA,IEA,IMP ISO IBA IEA,IDA IGI ISO IEA,ISO IEA,ISO,IDA ISO IEA,ISS ISO IBA IEA,IDA,ISO,IDA ISO IBA IEA,IDA,ISO,ISS ISO IEA,IMP IEA,ISO IEA,ISO IEA,ISO IBA IEA,IDA IGI ISS ISO IEA,ISO IEA,IMP ISO IEA,IEA,ISO,ISO IEA,IMP IEA,ISO,IDA IMP IGI ISO IBA IEA,ISS ISO IEA,ISO IEA,IDA ISO IEA,ISO IBA IEA,IMP ISO IEA,IGI ISO IEA,IDA,ISO IEA,IDA IMP ISO,ISO IEA,IDA IBA IEA,IDA IMP IGI ISO IBA IEA,IDA,ISO IBA IEA,ISS ISO IBA IEA,IDA IGI ISO IEA,IDA ISO IEA,IBA,ISO IEA,ISO IEA,IDA ISO IEA,ISO IEA,ISO IBA IEA,IMP,IDA ISO IEA,IEA,ISO IEA,IDA IGI ISO IEA,IDA IMP ISS ISO IBA,ISS ISO IEA,ISO IEA,ISS ISO IEA,IBA,IMP,ISO IEA,IMP ISS,IDA ISS ISO IBA IEA,ISO IEA,ISO,ISO IEA,NAS,IDA,IDA ISO IBA,IDA IMP,ISO IEA,IDA IGI ISO IEA,IDA ISO IEA,IBA,ISO,ISO IEA,ISO IBA,ISS ISO IEA,IDA IBA,IDA IMP IGI ISO,ISO IEA,ISO IEA,IDA ISO IBA IEA,IDA IMP ISO IEA,ISO IEA,IEA,IMP ISO IEA,ISS ISO IEA,IMP ISO IEA,ISO IEA,ISS ISO IEA,ISS ISO IEA,IMP IGI,IBA,IDA ISO IEA,IEA,IDA IMP IGI ISO NAS,ISS ISO IEA,ISO IEA,IDA ISO IEA,ISS ISO IEA,IDA IMP ISO IEA,ISO,ISO IEA,ISO IBA IEA,IDA ISO IEA,ISO IEA,IMP,ISO IEA,IBA,IBA,ISO IBA,ISO IEA,IMP ISO,IMP,ISO IEA,IMP ISS ISO IEA,IDA ISO IBA,IDA ISO IBA IEA,ISO IEA,IBA,ISO,IGI ISS ISO IEA,IBA,ISS ISO IEA,ISO IEA,IEA,IMP,ISO,IMP,ISO IEA,ISO IEA,ISS ISO IEA,ISO IEA,ISS ISO IEA,ISO IBA IEA,ISO IBA IEA,IBA,IGI ISO IBA,IDA IGI ISO IBA IEA,IBA IEA,IDA IMP ISS ISO IEA,ISS ISO IEA,IGI ISO IBA IEA,IEA,ISO IEA,ISO IEA,IDA IMP ISO IEA,ISO IEA,IGI ISO IEA,ISO IEA,IDA IGI ISO IBA IEA,IEA,IEA,IDA ISO IEA,ISO IEA,IDA IEA,ISO,IDA,ISO IBA IEA,IEA,IDA IGI,ISS ISO IEA,IDA ISO IEA,IDA,IMP ISO IBA TAS IEA,IGI ISS ISO IEA,IBA,IDA IBA IC,ISO,IDA,ISS ISO IEA,ISO IBA IEA,IDA,IDA IMP,IGI ISS ISO IBA IEA,IDA,ISO,IDA IMP IGI ISO IBA IEA,ISS ISO IBA IEA,ISO IEA,ISO,IDA IMP ISS ISO IBA IEA,ISO IEA,ISS ISO IEA,IMP IBA,IGI IBA,IMP,IMP,IDA IMP ISS ISO IEA,IDA IMP ISS ISO IBA TAS IEA,ISO IEA,IEA,ISS ISO IBA,IDA IBA,IMP IGI ISO,IMP ISS ISO IEA,ISO IBA IEA,IEA,ISO IEA,ISO IEA,IDA IBA,IDA ISS ISO IBA,IMP IGI ISO IEA,IDA ISO,IEA,ISO,IDA IMP,ISO IEA,IMP ISO IBA IEA,IBA,IDA IMP IBA,ISO IEA,IBA,IDA IGI ISS ISO IBA,IDA ISO IBA IEA,IGI ISS ISO IBA IEA,ISO IEA,IMP,ISO IBA,ISO IEA,IEA,ISS ISO IBA IEA,ISS ISO IEA,ISS ISO IEA,IEA,ISS ISO IEA,IDA,IDA ISO,IMP,IBA	ENSMUSG00000032294,ENSMUSG00000034640,ENSMUSG00000031207,ENSMUSG00000032231,ENSMUSG00000000078,ENSMUSG00000026728,ENSMUSG00000029084,ENSMUSG00000050953,ENSMUSG00000029322,ENSMUSG00000026390,ENSMUSG00000046223,ENSMUSG00000024610,ENSMUSG00000022895,ENSMUSG00000021190,ENSMUSG00000007659,ENSMUSG00000035042,ENSMUSG00000032966,ENSMUSG00000037447,ENSMUSG00000020689,ENSMUSG00000030536,ENSMUSG00000001627,ENSMUSG00000041515,ENSMUSG00000031167,ENSMUSG00000004359,ENSMUSG00000020423,ENSMUSG00000022346,ENSMUSG00000027540,ENSMUSG00000037405,ENSMUSG00000005087,ENSMUSG00000031871,ENSMUSG00000022831,ENSMUSG00000022221,ENSMUSG00000024349,ENSMUSG00000054717,ENSMUSG00000045730,ENSMUSG00000020009,ENSMUSG00000000184,ENSMUSG00000052397,ENSMUSG00000020400,ENSMUSG00000049775,ENSMUSG00000053581,ENSMUSG00000054675,ENSMUSG00000019929,ENSMUSG00000038007,ENSMUSG00000028249,ENSMUSG00000000567,ENSMUSG00000022122,ENSMUSG00000025498,ENSMUSG00000028581,ENSMUSG00000031616,ENSMUSG00000022150,ENSMUSG00000040435,ENSMUSG00000027204,ENSMUSG00000071637,ENSMUSG00000021025,ENSMUSG00000020717,ENSMUSG00000020101,ENSMUSG00000021109,ENSMUSG00000042622,ENSMUSG00000027613,ENSMUSG00000026177,ENSMUSG00000029135,ENSMUSG00000000982,ENSMUSG00000002111,ENSMUSG00000000290,ENSMUSG00000004451,ENSMUSG00000073599,ENSMUSG00000056529,ENSMUSG00000002699,ENSMUSG00000033307,ENSMUSG00000004040,ENSMUSG00000040552,ENSMUSG00000024030,ENSMUSG00000026395,ENSMUSG00000027954,ENSMUSG00000047139,ENSMUSG00000015950,ENSMUSG00000042677,ENSMUSG00000027111,ENSMUSG00000020826,ENSMUSG00000020357,ENSMUSG00000018909,ENSMUSG00000028978,ENSMUSG00000039361,ENSMUSG00000036390,ENSMUSG00000012519,ENSMUSG00000052270,ENSMUSG00000032515,ENSMUSG00000026341,ENSMUSG00000022443,ENSMUSG00000002983,ENSMUSG00000021365,ENSMUSG00000035105,ENSMUSG00000016087,ENSMUSG00000061878,ENSMUSG00000021457,ENSMUSG00000059866,ENSMUSG00000052684,ENSMUSG00000056201,ENSMUSG00000037613,ENSMUSG00000053819,ENSMUSG00000000530,ENSMUSG00000035673,ENSMUSG00000056054,ENSMUSG00000027859,ENSMUSG00000025888,ENSMUSG00000032053,ENSMUSG00000005800,ENSMUSG00000026600,ENSMUSG00000038037,ENSMUSG00000019850,ENSMUSG00000031987,ENSMUSG00000026628,ENSMUSG00000040152,ENSMUSG00000056749,ENSMUSG00000015947,ENSMUSG00000021701,ENSMUSG00000055044,ENSMUSG00000000182,ENSMUSG00000024235,ENSMUSG00000030742,ENSMUSG00000029648,ENSMUSG00000029377,ENSMUSG00000029373,ENSMUSG00000022500,ENSMUSG00000000409,ENSMUSG00000022637,ENSMUSG00000003051,ENSMUSG00000020901,ENSMUSG00000016206,ENSMUSG00000040613,ENSMUSG00000003955,ENSMUSG00000019432,ENSMUSG00000029378,ENSMUSG00000052837,ENSMUSG00000020893,ENSMUSG00000024401,ENSMUSG00000023951,ENSMUSG00000034652,ENSMUSG00000032035,ENSMUSG00000038412,ENSMUSG00000058818,ENSMUSG00000017009,ENSMUSG00000027230,ENSMUSG00000027293,ENSMUSG00000020572,ENSMUSG00000018899,ENSMUSG00000042228,ENSMUSG00000032093,ENSMUSG00000024087,ENSMUSG00000022952,ENSMUSG00000025473,ENSMUSG00000046711,ENSMUSG00000034947,ENSMUSG00000027469,ENSMUSG00000028862,ENSMUSG00000004791,ENSMUSG00000022892,ENSMUSG00000026012,ENSMUSG00000016529,ENSMUSG00000034708,ENSMUSG00000024521,ENSMUSG00000041046,ENSMUSG00000044646,ENSMUSG00000038342,ENSMUSG00000038156,ENSMUSG00000022534,ENSMUSG00000019843,ENSMUSG00000032382,ENSMUSG00000032487,ENSMUSG00000109324,ENSMUSG00000030921,ENSMUSG00000039158,ENSMUSG00000027843,ENSMUSG00000017652,ENSMUSG00000031586,ENSMUSG00000039910,ENSMUSG00000024486,ENSMUSG00000022114,ENSMUSG00000022216,ENSMUSG00000003873,ENSMUSG00000026463,ENSMUSG00000029166,ENSMUSG00000038508,ENSMUSG00000018965,ENSMUSG00000020914,ENSMUSG00000017737,ENSMUSG00000031103,ENSMUSG00000064246,ENSMUSG00000038058,ENSMUSG00000079293,ENSMUSG00000030793,ENSMUSG00000060216,ENSMUSG00000025790,ENSMUSG00000007817,ENSMUSG00000024621,ENSMUSG00000000957,ENSMUSG00000025225,ENSMUSG00000056962,ENSMUSG00000025630,ENSMUSG00000032369,ENSMUSG00000041135,ENSMUSG00000037868,ENSMUSG00000026981,ENSMUSG00000056071,ENSMUSG00000027423,ENSMUSG00000025408,ENSMUSG00000082361,ENSMUSG00000021451,ENSMUSG00000051457,ENSMUSG00000015839,ENSMUSG00000062991,ENSMUSG00000024014,ENSMUSG00000028059,ENSMUSG00000044162,ENSMUSG00000028599,ENSMUSG00000032440,ENSMUSG00000021253,ENSMUSG00000021890,ENSMUSG00000021453,ENSMUSG00000034266,ENSMUSG00000031565,ENSMUSG00000031165,ENSMUSG00000030717,ENSMUSG00000027715,ENSMUSG00000019564,ENSMUSG00000057789,ENSMUSG00000030560,ENSMUSG00000010067,ENSMUSG00000062232,ENSMUSG00000028163,ENSMUSG00000000346,ENSMUSG00000048450,ENSMUSG00000030795,ENSMUSG00000021948,ENSMUSG00000038067,ENSMUSG00000061175,ENSMUSG00000000320,ENSMUSG00000045414,ENSMUSG00000020115,ENSMUSG00000027399,ENSMUSG00000024397,ENSMUSG00000025856,ENSMUSG00000031422,ENSMUSG00000028977,ENSMUSG00000022488,ENSMUSG00000027381,ENSMUSG00000020573,ENSMUSG00000076431,ENSMUSG00000024952,ENSMUSG00000035199,ENSMUSG00000020230,ENSMUSG00000028191,ENSMUSG00000021665,ENSMUSG00000049878,ENSMUSG00000008384,ENSMUSG00000039706,ENSMUSG00000018983,ENSMUSG00000029553,ENSMUSG00000020325,ENSMUSG00000001175,ENSMUSG00000042215,ENSMUSG00000029304,ENSMUSG00000021598,ENSMUSG00000029641,ENSMUSG00000073982,ENSMUSG00000024576,ENSMUSG00000006818,ENSMUSG00000024498,ENSMUSG00000041057,ENSMUSG00000028266,ENSMUSG00000021678,ENSMUSG00000021546,ENSMUSG00000004371,ENSMUSG00000003032,ENSMUSG00000019979,ENSMUSG00000024258,ENSMUSG00000039942,ENSMUSG00000037621,ENSMUSG00000056234,ENSMUSG00000022433,ENSMUSG00000015522,ENSMUSG00000026321,ENSMUSG00000050232,ENSMUSG00000008398,ENSMUSG00000002250,ENSMUSG00000036446,ENSMUSG00000038473,ENSMUSG00000002658,ENSMUSG00000022901,ENSMUSG00000033272,ENSMUSG00000001847,ENSMUSG00000008734,ENSMUSG00000018293,ENSMUSG00000049723,ENSMUSG00000039959,ENSMUSG00000028717,ENSMUSG00000041431,ENSMUSG00000021250,ENSMUSG00000053007,ENSMUSG00000007891,ENSMUSG00000022018,ENSMUSG00000026815,ENSMUSG00000029231,ENSMUSG00000015605,ENSMUSG00000030867,ENSMUSG00000052997,ENSMUSG00000038648,ENSMUSG00000022781,ENSMUSG00000028048,ENSMUSG00000014599,ENSMUSG00000021608,ENSMUSG00000024533,ENSMUSG00000029816,ENSMUSG00000026796,ENSMUSG00000016495,ENSMUSG00000031162,ENSMUSG00000038668,ENSMUSG00000020340,ENSMUSG00000052712,ENSMUSG00000028195,ENSMUSG00000053470,ENSMUSG00000024660,ENSMUSG00000033543,ENSMUSG00000001506,ENSMUSG00000053175,ENSMUSG00000001034,ENSMUSG00000050244,ENSMUSG00000028068,ENSMUSG00000063060,ENSMUSG00000028680,ENSMUSG00000024912,ENSMUSG00000034394,ENSMUSG00000020484,ENSMUSG00000049313,ENSMUSG00000030782,ENSMUSG00000058392,ENSMUSG00000047832,ENSMUSG00000059970,ENSMUSG00000042354,ENSMUSG00000031760,ENSMUSG00000042292,ENSMUSG00000021877,ENSMUSG00000079477,ENSMUSG00000020897,ENSMUSG00000044827,ENSMUSG00000055320,ENSMUSG00000015312,ENSMUSG00000052271,ENSMUSG00000033933,ENSMUSG00000071076,ENSMUSG00000023274,ENSMUSG00000070003,ENSMUSG00000015501,ENSMUSG00000000555,ENSMUSG00000041747,ENSMUSG00000074570,ENSMUSG00000008496,ENSMUSG00000022812,ENSMUSG00000033717,ENSMUSG00000000532,ENSMUSG00000040663,ENSMUSG00000024620,ENSMUSG00000061589,ENSMUSG00000022074,ENSMUSG00000030341,ENSMUSG00000048376,ENSMUSG00000036698,ENSMUSG00000054428,ENSMUSG00000031750,ENSMUSG00000056708,ENSMUSG00000028613,ENSMUSG00000049086,ENSMUSG00000025959,ENSMUSG00000024922,ENSMUSG00000039005,ENSMUSG00000029550,ENSMUSG00000066800,ENSMUSG00000029711,ENSMUSG00000022009,ENSMUSG00000038418,ENSMUSG00000047821,ENSMUSG00000037465,ENSMUSG00000022504,ENSMUSG00000042821,ENSMUSG00000045092,ENSMUSG00000020038,ENSMUSG00000029484,ENSMUSG00000037035,ENSMUSG00000071662,ENSMUSG00000022479,ENSMUSG00000034187,ENSMUSG00000026872,ENSMUSG00000041235,ENSMUSG00000021428,ENSMUSG00000021356,ENSMUSG00000053477,ENSMUSG00000024163,ENSMUSG00000030007,ENSMUSG00000030117,ENSMUSG00000041954,ENSMUSG00000032841,ENSMUSG00000079197,ENSMUSG00000039697,ENSMUSG00000042659,ENSMUSG00000031668,ENSMUSG00000021645,ENSMUSG00000027347,ENSMUSG00000014773,ENSMUSG00000027339,ENSMUSG00000024805,ENSMUSG00000032245,ENSMUSG00000003868,ENSMUSG00000022797,ENSMUSG00000031134,ENSMUSG00000074151,ENSMUSG00000059013,ENSMUSG00000026234,ENSMUSG00000030557,ENSMUSG00000078812,ENSMUSG00000021127,ENSMUSG00000019539,ENSMUSG00000005672,ENSMUSG00000063550,ENSMUSG00000020788,ENSMUSG00000006728,ENSMUSG00000055148,ENSMUSG00000017499,ENSMUSG00000032698,ENSMUSG00000024066,ENSMUSG00000001419,ENSMUSG00000020700,ENSMUSG00000067367,ENSMUSG00000038253,ENSMUSG00000027714,ENSMUSG00000036894,ENSMUSG00000030652,ENSMUSG00000051413,ENSMUSG00000000915,ENSMUSG00000054808,ENSMUSG00000024810,ENSMUSG00000027342,ENSMUSG00000029771,ENSMUSG00000026946,ENSMUSG00000004936,ENSMUSG00000032475,ENSMUSG00000027412,ENSMUSG00000020601,ENSMUSG00000024670,ENSMUSG00000033730,ENSMUSG00000007815,ENSMUSG00000048490,ENSMUSG00000091512,ENSMUSG00000018476,ENSMUSG00000014859,ENSMUSG00000018168,ENSMUSG00000033953,ENSMUSG00000015053,ENSMUSG00000006456,ENSMUSG00000032965,ENSMUSG00000025887,ENSMUSG00000032691,ENSMUSG00000028927,ENSMUSG00000021750,ENSMUSG00000063694,ENSMUSG00000031930,ENSMUSG00000027330,ENSMUSG00000018500,ENSMUSG00000041417,ENSMUSG00000024927,ENSMUSG00000027323,ENSMUSG00000038705,ENSMUSG00000020372,ENSMUSG00000052942,ENSMUSG00000023992,ENSMUSG00000020271,ENSMUSG00000028634,ENSMUSG00000002489,ENSMUSG00000042506,ENSMUSG00000025613,ENSMUSG00000059436,ENSMUSG00000029999,ENSMUSG00000030970,ENSMUSG00000022838,ENSMUSG00000025912,ENSMUSG00000001228,ENSMUSG00000029528,ENSMUSG00000047501,ENSMUSG00000036940,ENSMUSG00000042807,ENSMUSG00000023994,ENSMUSG00000052593,ENSMUSG00000028044,ENSMUSG00000002603,ENSMUSG00000025902,ENSMUSG00000057367,ENSMUSG00000033542,ENSMUSG00000026483,ENSMUSG00000020785,ENSMUSG00000030744,ENSMUSG00000058835,ENSMUSG00000018572,ENSMUSG00000031429,ENSMUSG00000018433,ENSMUSG00000019370,ENSMUSG00000027030,ENSMUSG00000048027,ENSMUSG00000058755,ENSMUSG00000022676,ENSMUSG00000028793	PCC_vs_Fasting_up
query_1	TRUE	1.60296e-06	1573	2469	260	0.105306	0.165289	GO:0051174	GO:BP	regulation of phosphorus metabolic process	21354	15709	c("GO:0006793", "GO:0031323")	IDA,ISS ISO,IMP ISO IEA,ISO,IMP,ISO IEA,IGI ISS IEA,ISO IEA,IMP ISS ISO IEA,IMP,IDA IMP ISO IEA,ISO IEA,ISO IEA,ISO IEA,ISS ISO IEA,IEA,IDA ISO IEA,IMP ISO,IEA,IEA,IDA ISS ISO IEA,ISO IEA,IEA,ISO IBA IEA,ISO IEA,ISO IEA,IBA,IMP IBA IEA,IMP,IBA,ISS ISO IEA,IBA,ISO IEA,ISO,ISO IEA,IDA IMP ISO IBA IEA,IEA,ISS ISO IEA,ISO,IEA,IEA,IMP ISO IEA,IDA IMP IGI ISO IEA,IEA,ISO IEA,IDA ISO,ISO IEA,IEA,IDA,ISO IEA,ISO IEA,IMP ISO IEA,IBA IEA,IEA,ISO,IDA IBA,IMP,IDA ISO IBA,ISO IEA,ISO IEA,ISO IEA,ISO IEA,IGI,ISS ISO IBA,ISS ISO IEA,IDA ISO IEA,ISO IEA,IMP ISS ISO IBA IEA,IMP,ISS ISO,ISS ISO IEA,ISO IEA,ISO,ISS ISO IBA,ISO IEA,ISO,IEA,ISS ISO IBA IEA,IMP ISS ISO,IGI ISO IEA,ISO IEA,ISO,IDA IMP,IMP,ISO IBA IEA,ISS ISO,ISO,IMP IGI ISO IEA,IMP ISO,IMP,ISO IEA,IMP ISO IEA,ISO IEA,ISS ISO IEA,IEA,IBA IEA,IMP,IMP ISO IEA,ISO IEA,IMP ISO IBA IEA,ISO IEA,ISS ISO IEA,IEA,IBA,IMP ISO TAS IEA,ISS ISO IEA,IMP,ISO IEA,IDA IMP IGI ISO IEA,ISO IEA,ISO IEA,ISO IEA,ISO IEA,ISS ISO IEA,ISO IEA,IMP ISO IEA,IBA,ISO IEA,IDA,ISO IEA,IDA,IDA,ISS ISO IEA,IEA,IEA,IMP,ISS ISO IBA IEA,IEA,IDA IMP ISS ISO,ISS IBA IEA,ISS ISO IBA IEA,ISO IEA,IMP,IMP IEA,IMP,IEA,IDA IBA,IDA,IDA ISO IBA IEA,ISO IEA,IEA,ISS ISO IEA,ISO,IDA IBA,ISO,IMP,ISS ISO IBA IEA,IEA,ISO IEA,ISS ISO IEA,ISO IEA,IBA,IMP IGI ISO IEA,ISO IBA IEA,ISO IEA,ISO IEA,IDA ISO,IDA IBA,IEA,IDA ISO IBA IEA,ISS ISO IEA,IDA,ISO,IEA,ISO IBA IEA,IBA IEA,ISS ISO IEA,IEA,ISO IEA,ISO IEA,IEA,IDA,IMP ISO IEA,ISO,ISO IBA IEA,IEA,ISO IEA,ISO,IDA,IBA IEA,ISS ISO IEA,IBA,ISS,IDA IMP ISS ISO IBA IEA,IMP ISS ISO IEA,ISO IEA,IMP,IBA,IDA ISO IBA IEA,ISO IEA,IMP,ISO IEA,IBA IEA,IEA,ISO IEA,ISO,IMP ISO,ISO IEA,ISO IEA,IBA,IMP,IDA ISS ISO IBA IC IEA,IMP,IEA,ISO IEA,ISO IEA,IDA ISS ISO IEA,ISO IEA,IMP,IMP ISS ISO IEA,IBA,IMP IGI,IMP,ISO IEA,ISO IC,ISO IEA,IDA ISO IBA IEA,IDA,ISO,ISO,ISO IBA IEA,ISO IEA,ISO,ISS ISO IEA,ISO IEA,IDA,IMP ISO IEA,IDA IBA,ISO IEA,IDA,IGI ISS ISO IBA IEA,IGI,ISO IEA,IMP IBA,ISO IEA,IMP,IMP,IDA ISO IBA IEA,ISO IEA,ISO,IDA IMP IBA IEA,IMP ISS ISO IBA IEA,IMP,IMP ISO IEA,IDA,ISO,ISO,ISO IEA,IBA IEA,IDA IMP ISO IEA,ISO IBA IEA,ISO IBA,ISS ISO IEA,ISO IEA,IBA,ISS ISO,IEA,ISO IEA,IEA,IMP	ENSMUSG00000028266,ENSMUSG00000020484,ENSMUSG00000004040,ENSMUSG00000007659,ENSMUSG00000027613,ENSMUSG00000059714,ENSMUSG00000021109,ENSMUSG00000041096,ENSMUSG00000024539,ENSMUSG00000029390,ENSMUSG00000038037,ENSMUSG00000020048,ENSMUSG00000024066,ENSMUSG00000046223,ENSMUSG00000031451,ENSMUSG00000021453,ENSMUSG00000027954,ENSMUSG00000028300,ENSMUSG00000020027,ENSMUSG00000030681,ENSMUSG00000022136,ENSMUSG00000035941,ENSMUSG00000027829,ENSMUSG00000040843,ENSMUSG00000021266,ENSMUSG00000045730,ENSMUSG00000035305,ENSMUSG00000037887,ENSMUSG00000062515,ENSMUSG00000024594,ENSMUSG00000030717,ENSMUSG00000027244,ENSMUSG00000000532,ENSMUSG00000032966,ENSMUSG00000022122,ENSMUSG00000036390,ENSMUSG00000028862,ENSMUSG00000058392,ENSMUSG00000037405,ENSMUSG00000032041,ENSMUSG00000031980,ENSMUSG00000025810,ENSMUSG00000019969,ENSMUSG00000007564,ENSMUSG00000048076,ENSMUSG00000022812,ENSMUSG00000030341,ENSMUSG00000040152,ENSMUSG00000000346,ENSMUSG00000056313,ENSMUSG00000004451,ENSMUSG00000045658,ENSMUSG00000028044,ENSMUSG00000024235,ENSMUSG00000025089,ENSMUSG00000028019,ENSMUSG00000038894,ENSMUSG00000040435,ENSMUSG00000021756,ENSMUSG00000027293,ENSMUSG00000031963,ENSMUSG00000061878,ENSMUSG00000049130,ENSMUSG00000028249,ENSMUSG00000020032,ENSMUSG00000053113,ENSMUSG00000027164,ENSMUSG00000042626,ENSMUSG00000027177,ENSMUSG00000022607,ENSMUSG00000070002,ENSMUSG00000057722,ENSMUSG00000032171,ENSMUSG00000031776,ENSMUSG00000033955,ENSMUSG00000022451,ENSMUSG00000056153,ENSMUSG00000029231,ENSMUSG00000020108,ENSMUSG00000032475,ENSMUSG00000043702,ENSMUSG00000031555,ENSMUSG00000000567,ENSMUSG00000020733,ENSMUSG00000024777,ENSMUSG00000000787,ENSMUSG00000071356,ENSMUSG00000027540,ENSMUSG00000020689,ENSMUSG00000059970,ENSMUSG00000017009,ENSMUSG00000060961,ENSMUSG00000022346,ENSMUSG00000027006,ENSMUSG00000032604,ENSMUSG00000012519,ENSMUSG00000052684,ENSMUSG00000054793,ENSMUSG00000068566,ENSMUSG00000020227,ENSMUSG00000030224,ENSMUSG00000028191,ENSMUSG00000020941,ENSMUSG00000002068,ENSMUSG00000019577,ENSMUSG00000042502,ENSMUSG00000025151,ENSMUSG00000032231,ENSMUSG00000021994,ENSMUSG00000045983,ENSMUSG00000007613,ENSMUSG00000028452,ENSMUSG00000026193,ENSMUSG00000041241,ENSMUSG00000031871,ENSMUSG00000028655,ENSMUSG00000022637,ENSMUSG00000033542,ENSMUSG00000019579,ENSMUSG00000031918,ENSMUSG00000002944,ENSMUSG00000025473,ENSMUSG00000069805,ENSMUSG00000001175,ENSMUSG00000037712,ENSMUSG00000030895,ENSMUSG00000015755,ENSMUSG00000039601,ENSMUSG00000062232,ENSMUSG00000020601,ENSMUSG00000032501,ENSMUSG00000038418,ENSMUSG00000044813,ENSMUSG00000021022,ENSMUSG00000024529,ENSMUSG00000022052,ENSMUSG00000038187,ENSMUSG00000078429,ENSMUSG00000022114,ENSMUSG00000017737,ENSMUSG00000020700,ENSMUSG00000021326,ENSMUSG00000017344,ENSMUSG00000024427,ENSMUSG00000025793,ENSMUSG00000025986,ENSMUSG00000018669,ENSMUSG00000018648,ENSMUSG00000021635,ENSMUSG00000035232,ENSMUSG00000037049,ENSMUSG00000030602,ENSMUSG00000030536,ENSMUSG00000028978,ENSMUSG00000072244,ENSMUSG00000015533,ENSMUSG00000020176,ENSMUSG00000005936,ENSMUSG00000024182,ENSMUSG00000024163,ENSMUSG00000028755,ENSMUSG00000042677,ENSMUSG00000025162,ENSMUSG00000027010,ENSMUSG00000022781,ENSMUSG00000017843,ENSMUSG00000040021,ENSMUSG00000117975,ENSMUSG00000027803,ENSMUSG00000020349,ENSMUSG00000067713,ENSMUSG00000003226,ENSMUSG00000043895,ENSMUSG00000041046,ENSMUSG00000031948,ENSMUSG00000061950,ENSMUSG00000030265,ENSMUSG00000026390,ENSMUSG00000064246,ENSMUSG00000047714,ENSMUSG00000075254,ENSMUSG00000062070,ENSMUSG00000031760,ENSMUSG00000039384,ENSMUSG00000001847,ENSMUSG00000030559,ENSMUSG00000020413,ENSMUSG00000042417,ENSMUSG00000040663,ENSMUSG00000020635,ENSMUSG00000026360,ENSMUSG00000006611,ENSMUSG00000028882,ENSMUSG00000022031,ENSMUSG00000015837,ENSMUSG00000052270,ENSMUSG00000021270,ENSMUSG00000026078,ENSMUSG00000034432,ENSMUSG00000000182,ENSMUSG00000029163,ENSMUSG00000038028,ENSMUSG00000001785,ENSMUSG00000030216,ENSMUSG00000029616,ENSMUSG00000022018,ENSMUSG00000026942,ENSMUSG00000022016,ENSMUSG00000037062,ENSMUSG00000028967,ENSMUSG00000037035,ENSMUSG00000028613,ENSMUSG00000023473,ENSMUSG00000036155,ENSMUSG00000029580,ENSMUSG00000018326,ENSMUSG00000003031,ENSMUSG00000004221,ENSMUSG00000031616,ENSMUSG00000002413,ENSMUSG00000021209,ENSMUSG00000096472,ENSMUSG00000048120,ENSMUSG00000022221,ENSMUSG00000024952,ENSMUSG00000078763,ENSMUSG00000020612,ENSMUSG00000030203,ENSMUSG00000024997,ENSMUSG00000022847,ENSMUSG00000031565,ENSMUSG00000038349,ENSMUSG00000020427,ENSMUSG00000024248,ENSMUSG00000044562,ENSMUSG00000056492,ENSMUSG00000032487,ENSMUSG00000027859,ENSMUSG00000022906,ENSMUSG00000024014,ENSMUSG00000024423,ENSMUSG00000021408,ENSMUSG00000022967,ENSMUSG00000009555,ENSMUSG00000038668,ENSMUSG00000034755,ENSMUSG00000028800,ENSMUSG00000026187,ENSMUSG00000020826,ENSMUSG00000020053,ENSMUSG00000033352,ENSMUSG00000041417,ENSMUSG00000027835,ENSMUSG00000056529,ENSMUSG00000015757,ENSMUSG00000037736,ENSMUSG00000022150,ENSMUSG00000038067,ENSMUSG00000032058,ENSMUSG00000020170	Heme_vs_Fasting_up
query_1	TRUE	3.76436e-25	1573	2517	333	0.1323	0.211697	GO:0051174	GO:BP	regulation of phosphorus metabolic process	21354	15709	c("GO:0006793", "GO:0031323")	ISO IEA,ISO,ISO IEA,IMP ISO IBA IEA,IGI,ISO,ISO,ISS ISO IEA,ISO,IMP ISO,IMP IGI ISO IEA,ISO IEA,IBA,IMP,ISO IEA,ISO IEA,IMP IGI ISO IEA,ISO,IEA,ISO IEA,IMP ISO IEA,ISS ISO IEA,ISS ISO IEA,ISO IEA,ISO IBA,IMP,IEA,IDA,ISO IC,ISS ISO IBA,IDA IMP,ISO IEA,IDA IMP ISS ISO IBA IEA,ISO,IEA,IDA ISO IBA,ISO,IDA ISO IEA,IMP,IEA,IGI ISS IEA,IMP,IMP,ISO IEA,ISO IEA,IEA,IMP ISO TAS IEA,IDA ISO IEA,IMP ISO IEA,IDA IMP IGI ISS ISO IBA IEA,ISO IEA,IDA ISO IEA,IDA ISS IEA,ISO IEA,IDA,IMP ISS ISO,ISO IEA,IBA IEA,IMP IBA,ISO IBA IEA,IMP ISS ISO IEA,ISO IBA IEA,IDA IMP ISO IBA IEA,IDA,IDA ISO IEA,IBA IEA,IMP ISO IBA IEA,IMP ISO IEA,ISO,ISS ISO IEA,IMP,ISO IEA,IMP,IDA IMP,IMP,IMP,ISO,IDA ISO IBA IEA,IDA IMP ISO IEA,IDA,IMP,IBA,IEA,ISO,IBA,IEA,IBA IEA,IMP ISS ISO IEA,IEA,ISS ISO IBA IEA,IDA,IBA,ISS ISO IBA IEA,ISO,ISO IEA,IDA ISO IBA IEA,ISS ISO IEA,IMP,IBA,IDA ISS ISO IEA,IDA ISS ISO IBA,ISO,IMP,IGI,ISO IEA,ISO IEA,ISO,IMP ISO IEA,IDA,IEA,IDA,IMP IBA IEA,ISS ISO IEA,IEA,IBA,IGI ISO IEA,ISO,IDA IBA,ISO IEA,IMP IGI,IMP,ISO IEA,ISO IEA,ISO IBA IEA,ISS ISO,IDA IBA,IDA ISO IBA IEA,IGI,ISO IEA,IMP ISO IEA,IMP ISS ISO IBA IEA,ISO IEA,IDA ISS ISO IBA IEA,IDA,IDA,ISO IEA,IDA IMP IGI ISO IC IEA,ISO IEA,IMP ISO,IMP ISO IBA IEA,ISS ISO IBA IEA,ISO,IBA,IDA ISS ISO IBA IEA,IGI,IGI,IDA IBA IEA,ISO,ISS ISO,IMP,IDA ISO,IDA,IEA,IBA,IEA,ISS ISO IBA IEA,IEA,IGI ISS ISO IBA IEA,ISS ISO IEA,ISO IEA,IBA,IDA IMP IBA,IGI,IDA IMP ISS ISO,IBA,ISO IEA,IDA,IMP ISO IEA,ISO IEA,ISS ISO IEA,ISO IEA,ISO IEA,IEA,IEA,ISO IEA,ISS ISO IEA,IMP ISO IEA,ISO IEA,IBA,ISS ISO IEA,IMP ISO IEA,IDA,ISO,IBA,IDA IBA,IEA,IEA,IEA,IDA ISO IEA,IDA,IGI,ISO IEA,IEA,ISO,ISO,ISO IEA,IMP,IEA,IDA,IMP ISS ISO IEA,IMP IEA,IDA,ISO IEA,IDA,ISO IBA IEA,ISO IEA,ISS ISO IBA IEA,ISO IEA,IMP,ISO IBA IEA,ISO IEA,IGI,IDA,IDA IMP ISO,IMP ISO IEA,IDA,ISO IEA,IBA,IMP,ISS ISO IBA IEA,ISO IEA,ISS ISO,IMP,ISS ISO IEA,IMP,ISS,NAS,IDA ISO IBA,IDA ISO IEA,IMP ISO IBA IEA,ISO IEA,ISS ISO IEA,ISS ISO IEA,IDA ISO,ISO IEA,ISO IEA,ISO IEA,IDA ISO IBA IEA,IDA IMP ISS ISO IBA IEA,ISO IEA,IBA,ISS ISO,ISS ISO IEA,IMP IGI,ISO IEA,IMP ISO NAS,ISS ISO IEA,IDA ISO IEA,ISO IEA,IBA,IBA,IEA,IMP,IDA IBA,IDA ISO IBA IEA,ISO,IBA,ISO,IGI ISS ISO IEA,IEA,IMP,ISO,ISO IBA IEA,ISO IEA,IDA ISO IEA,IEA,ISO IEA,ISO IEA,IBA,ISO IEA,IGI ISO IBA IEA,IMP,IEA,IMP ISO IEA,ISO IEA,ISO IEA,IEA,IDA IEA,IMP ISO IBA TAS IEA,IGI ISO IEA,ISS IBA IEA,ISO,IMP ISS ISO,IDA,IEA,ISO IEA,IMP,IMP,ISO IBA,ISO,IMP,IMP,ISS ISO IBA IEA,IMP,IMP IGI ISO,ISO,IEA,IBA IEA,IEA,IMP,IDA,ISO IEA,IDA ISS ISO IBA,IDA IMP,ISO IEA,IBA IEA,ISS ISO IBA,ISO IEA,IMP,ISO IBA,ISO IEA,IEA,ISS ISO IEA,IEA,ISS ISO IEA,IDA ISO,IEA,ISO IEA,IEA,IMP IBA,ISS ISO,ISO IEA,ISO IEA,IDA,ISO IEA,IDA ISO IEA,ISO IEA,ISO IEA,IDA IMP ISO IEA,ISO IEA,IDA IMP ISO IEA,IGI ISO IEA,IDA IMP IGI ISO IEA	ENSMUSG00000032231,ENSMUSG00000026390,ENSMUSG00000046223,ENSMUSG00000024610,ENSMUSG00000049130,ENSMUSG00000007659,ENSMUSG00000048120,ENSMUSG00000035042,ENSMUSG00000032966,ENSMUSG00000020689,ENSMUSG00000030536,ENSMUSG00000020120,ENSMUSG00000062070,ENSMUSG00000062515,ENSMUSG00000068566,ENSMUSG00000022346,ENSMUSG00000027540,ENSMUSG00000037405,ENSMUSG00000005087,ENSMUSG00000031871,ENSMUSG00000022831,ENSMUSG00000075254,ENSMUSG00000022221,ENSMUSG00000045730,ENSMUSG00000000184,ENSMUSG00000037902,ENSMUSG00000049775,ENSMUSG00000054675,ENSMUSG00000029580,ENSMUSG00000028249,ENSMUSG00000000567,ENSMUSG00000022122,ENSMUSG00000039384,ENSMUSG00000031616,ENSMUSG00000022150,ENSMUSG00000040435,ENSMUSG00000027204,ENSMUSG00000020717,ENSMUSG00000029163,ENSMUSG00000033220,ENSMUSG00000021109,ENSMUSG00000027613,ENSMUSG00000026177,ENSMUSG00000004451,ENSMUSG00000056529,ENSMUSG00000002699,ENSMUSG00000019577,ENSMUSG00000033307,ENSMUSG00000004040,ENSMUSG00000026395,ENSMUSG00000021266,ENSMUSG00000027954,ENSMUSG00000047139,ENSMUSG00000015950,ENSMUSG00000042677,ENSMUSG00000020108,ENSMUSG00000027111,ENSMUSG00000020826,ENSMUSG00000022876,ENSMUSG00000020357,ENSMUSG00000018909,ENSMUSG00000028978,ENSMUSG00000036390,ENSMUSG00000078763,ENSMUSG00000028874,ENSMUSG00000012519,ENSMUSG00000020227,ENSMUSG00000036067,ENSMUSG00000052270,ENSMUSG00000021365,ENSMUSG00000033792,ENSMUSG00000061878,ENSMUSG00000024529,ENSMUSG00000021457,ENSMUSG00000052684,ENSMUSG00000038855,ENSMUSG00000000530,ENSMUSG00000027859,ENSMUSG00000038037,ENSMUSG00000019850,ENSMUSG00000026360,ENSMUSG00000027368,ENSMUSG00000040152,ENSMUSG00000015947,ENSMUSG00000000182,ENSMUSG00000024235,ENSMUSG00000030742,ENSMUSG00000024539,ENSMUSG00000029648,ENSMUSG00000029377,ENSMUSG00000000409,ENSMUSG00000022637,ENSMUSG00000020901,ENSMUSG00000004709,ENSMUSG00000011752,ENSMUSG00000029378,ENSMUSG00000035232,ENSMUSG00000056492,ENSMUSG00000029385,ENSMUSG00000024401,ENSMUSG00000023951,ENSMUSG00000034652,ENSMUSG00000038412,ENSMUSG00000058818,ENSMUSG00000017009,ENSMUSG00000027293,ENSMUSG00000018899,ENSMUSG00000042228,ENSMUSG00000032093,ENSMUSG00000030681,ENSMUSG00000025473,ENSMUSG00000037887,ENSMUSG00000027469,ENSMUSG00000028862,ENSMUSG00000004791,ENSMUSG00000022892,ENSMUSG00000041046,ENSMUSG00000024427,ENSMUSG00000020178,ENSMUSG00000019843,ENSMUSG00000032487,ENSMUSG00000032562,ENSMUSG00000027843,ENSMUSG00000017652,ENSMUSG00000031586,ENSMUSG00000024486,ENSMUSG00000022114,ENSMUSG00000003873,ENSMUSG00000026463,ENSMUSG00000029166,ENSMUSG00000038508,ENSMUSG00000017737,ENSMUSG00000032011,ENSMUSG00000064246,ENSMUSG00000079293,ENSMUSG00000030793,ENSMUSG00000060216,ENSMUSG00000025790,ENSMUSG00000028300,ENSMUSG00000024621,ENSMUSG00000041135,ENSMUSG00000026981,ENSMUSG00000082361,ENSMUSG00000021451,ENSMUSG00000040522,ENSMUSG00000051457,ENSMUSG00000062991,ENSMUSG00000024014,ENSMUSG00000028059,ENSMUSG00000006699,ENSMUSG00000020176,ENSMUSG00000032440,ENSMUSG00000021253,ENSMUSG00000002602,ENSMUSG00000021453,ENSMUSG00000024190,ENSMUSG00000117975,ENSMUSG00000031565,ENSMUSG00000030717,ENSMUSG00000044562,ENSMUSG00000027715,ENSMUSG00000032020,ENSMUSG00000057789,ENSMUSG00000062232,ENSMUSG00000034765,ENSMUSG00000048779,ENSMUSG00000000346,ENSMUSG00000021948,ENSMUSG00000038067,ENSMUSG00000061175,ENSMUSG00000045414,ENSMUSG00000024397,ENSMUSG00000025856,ENSMUSG00000007564,ENSMUSG00000026078,ENSMUSG00000022488,ENSMUSG00000020573,ENSMUSG00000024952,ENSMUSG00000034342,ENSMUSG00000028191,ENSMUSG00000004266,ENSMUSG00000039706,ENSMUSG00000024858,ENSMUSG00000033191,ENSMUSG00000030203,ENSMUSG00000001175,ENSMUSG00000022052,ENSMUSG00000029204,ENSMUSG00000004951,ENSMUSG00000028266,ENSMUSG00000044583,ENSMUSG00000004371,ENSMUSG00000003032,ENSMUSG00000039942,ENSMUSG00000051998,ENSMUSG00000026321,ENSMUSG00000021699,ENSMUSG00000027829,ENSMUSG00000022901,ENSMUSG00000001847,ENSMUSG00000008734,ENSMUSG00000079363,ENSMUSG00000031963,ENSMUSG00000028717,ENSMUSG00000041431,ENSMUSG00000022018,ENSMUSG00000029231,ENSMUSG00000030867,ENSMUSG00000006574,ENSMUSG00000022781,ENSMUSG00000028048,ENSMUSG00000014599,ENSMUSG00000021608,ENSMUSG00000029816,ENSMUSG00000031162,ENSMUSG00000038668,ENSMUSG00000028195,ENSMUSG00000024660,ENSMUSG00000028068,ENSMUSG00000031530,ENSMUSG00000034394,ENSMUSG00000020484,ENSMUSG00000049313,ENSMUSG00000058392,ENSMUSG00000059970,ENSMUSG00000031760,ENSMUSG00000044827,ENSMUSG00000015312,ENSMUSG00000023274,ENSMUSG00000019960,ENSMUSG00000000555,ENSMUSG00000037443,ENSMUSG00000074570,ENSMUSG00000022812,ENSMUSG00000004530,ENSMUSG00000033717,ENSMUSG00000000532,ENSMUSG00000040663,ENSMUSG00000024620,ENSMUSG00000030341,ENSMUSG00000032218,ENSMUSG00000048376,ENSMUSG00000031750,ENSMUSG00000028613,ENSMUSG00000048076,ENSMUSG00000039005,ENSMUSG00000029550,ENSMUSG00000029711,ENSMUSG00000038418,ENSMUSG00000002068,ENSMUSG00000037035,ENSMUSG00000038400,ENSMUSG00000026872,ENSMUSG00000038187,ENSMUSG00000024163,ENSMUSG00000009013,ENSMUSG00000030117,ENSMUSG00000041954,ENSMUSG00000032841,ENSMUSG00000059713,ENSMUSG00000037062,ENSMUSG00000027347,ENSMUSG00000040843,ENSMUSG00000027339,ENSMUSG00000053113,ENSMUSG00000061950,ENSMUSG00000022797,ENSMUSG00000074151,ENSMUSG00000059013,ENSMUSG00000020635,ENSMUSG00000005672,ENSMUSG00000025340,ENSMUSG00000005533,ENSMUSG00000038976,ENSMUSG00000017499,ENSMUSG00000024066,ENSMUSG00000020700,ENSMUSG00000036894,ENSMUSG00000004936,ENSMUSG00000032475,ENSMUSG00000020601,ENSMUSG00000024670,ENSMUSG00000007815,ENSMUSG00000091512,ENSMUSG00000030409,ENSMUSG00000041096,ENSMUSG00000027330,ENSMUSG00000018500,ENSMUSG00000041417,ENSMUSG00000029223,ENSMUSG00000023473,ENSMUSG00000027323,ENSMUSG00000020372,ENSMUSG00000019823,ENSMUSG00000023992,ENSMUSG00000068742,ENSMUSG00000002489,ENSMUSG00000047714,ENSMUSG00000032578,ENSMUSG00000052087,ENSMUSG00000022951,ENSMUSG00000096472,ENSMUSG00000029999,ENSMUSG00000029528,ENSMUSG00000052593,ENSMUSG00000028044,ENSMUSG00000002603,ENSMUSG00000033542,ENSMUSG00000026483,ENSMUSG00000020785,ENSMUSG00000030744,ENSMUSG00000058835,ENSMUSG00000031429,ENSMUSG00000019370,ENSMUSG00000027030,ENSMUSG00000058755,ENSMUSG00000041769,ENSMUSG00000037010,ENSMUSG00000018648,ENSMUSG00000002384,ENSMUSG00000029003,ENSMUSG00000027641,ENSMUSG00000031918,ENSMUSG00000038264,ENSMUSG00000052253,ENSMUSG00000055170,ENSMUSG00000036867,ENSMUSG00000056313,ENSMUSG00000042901,ENSMUSG00000028367,ENSMUSG00000025889,ENSMUSG00000027646,ENSMUSG00000019969	PCC_vs_Fasting_up
query_1	TRUE	2.40679e-20	6190	877	391	0.445838	0.0631664	GO:0051179	GO:BP	localization	21354	15714	GO:0008150	IDA IBA IEA,IMP,IMP ISO,ISS ISO IEA,IMP IBA,ISO IEA,ISO IEA,IDA IBA TAS IEA,ISO IBA IEA,IDA IMP ISS ISO IBA IEA,ISO,ISO IBA IEA,ISO IEA,IDA,ISO IBA,ISO IEA,IMP ISS ISO IEA,IMP ISS ISO IEA,IMP ISO IBA IEA,IMP ISS ISO IEA,IEA,ISS ISO IEA,IDA,IEA,ISO IBA IEA,IGI ISS ISO IEA,ISO IEA,IEA,IMP ISS ISO IEA,IBA IEA,ISO,IDA IEP IEA,IDA ISS ISO IBA IEA,ISO IBA IEA,IBA IEA,IMP ISO IBA IEA,IMP,IMP ISS ISO IEA,IBA,ISO IEA,ISS ISO IEA,IMP ISO IEA,IDA IEA,IDA IMP ISO IBA IEA,IMP,ISS ISO IBA IEA,ISO IEA,IMP IBA IEA,IMP,IMP,IMP IBA IEA,IBA,IMP,ISS ISO IBA IEA,ISS ISO IBA IEA,IMP,ISS ISO IBA IEA,IMP ISO IBA IEA,ISS IBA IEA,ISO IBA IEA,IDA ISS ISO IEA,IDA IGI ISS ISO IEA,ISO IEA,ISS ISO IBA TAS IEA,IMP,IBA,IMP ISO IBA IEA,IDA ISO IEA,ISO IEA,ISS ISO IEA,IBA IEA,IMP IEA,IBA IEA,ISO IBA IEA,IMP IEA,ISS,IMP IEA,ISO IEA,ISO IBA IEA,IDA ISO IEA,ISO,ISO IBA,IBA,IEA,IEA,IEA,IDA IMP ISO IBA,ISO IEA,IEA,ISO IEA,IMP ISS ISO IBA,ISO IBA IEA,IDA IMP IGI ISO IBA,IMP IGI,ISO IBA IEA,IBA IEA,ISS ISO IBA IEA,ISO IBA IEA,IBA,ISO IEA,IMP ISS ISO IBA TAS IEA,ISO IEA,ISO IEA,ISS ISO IEA,IEA,ISS ISO IEA,IDA IMP ISS ISO IEA,IMP ISS ISO IEA,IMP,IMP ISS ISO IEA,ISO IEA,IEA,ISS ISO IEA,IMP ISS ISO IBA IEA,ISO IBA IEA,ISO IBA,IDA IMP ISO IEA,IDA IMP ISS ISO IBA IEA,IDA IEA,IBA IEA,ISO IEA,IEA,IBA,IBA,IMP ISO IEA,IMP,IMP ISO IBA IEA,ISO IBA IEA,IDA,ISO IEA,IEA,ISO IBA IEA,ISO IEA,ISO IEA,IMP,IMP IBA IEA,IBA,IBA IEA,ISO IEA,ISO IEA,IBA,IDA IMP ISS ISO IBA NAS IC IEA,IBA,ISO IBA IEA,IMP IGI ISS ISO IEA,ISO IEA,ISS ISO IBA IEA,IBA,IDA IMP ISO,ISS ISO IBA IEA,ISO IBA IEA,IEA,IMP ISO IEA,IEA,IMP,IMP ISO IEA,IDA IMP ISS ISO IBA TAS IEA,IBA,ISO IEA,IMP ISO IEA,IBA IEA,IDA ISS ISO IBA IEA,IMP ISO IEA,IBA TAS IEA,IMP ISO IEA,ISS ISO IBA IEA,ISO,IBA IEA,ISO IBA,ISO IEA,IEA,IMP ISO IC IEA,IMP IGI ISO IBA IEA,IEA,IBA,IMP ISO IEA,IDA ISS ISO IBA TAS IEA,IEA,ISS ISO IBA IEA,ISS ISO IBA IEA,IDA IMP IGI ISO,ISO IEA,IGI ISO IEA,IBA,ISS ISO IEA,IEA,ISO IEA,ISO IBA IEA,ISS ISO IEA,IEA,ISO IBA IEA,IDA IBA IEA,ISO IEA,IGI IBA,IMP,ISO IEA,IMP ISS ISO IBA IEA,IDA ISO IBA IEA,ISO IBA IEA,IDA,ISS ISO IBA IEA,IBA IEA,ISS ISO,IMP ISO IBA IEA,IDA IMP,IBA IEA,IMP,IEA,ISO IEA,ISO IBA IEA,ISO IEA,ISO,IDA ISS ISO,ISO,IBA IEA,ISS ISO IEA,IBA,IMP IGI ISO IEA,ISO IEA,IDA IEA,IBA,IMP,ISO IEA,ISO IBA TAS IEA,IMP IBA IEA,ISS ISO IEA,ISO IEA,IDA IMP ISS ISO IEA,IMP ISO IEA,IBA,ISO,ISO IBA IEA,ISO,ISO IBA IEA,ISO IEA,ISS ISO IBA IEA,ISO IEA,ISS ISO IEA,IMP IGI ISS ISO IEA,IEA,IDA IBA IEA,ISS ISO IBA IEA,ISO IBA IEA,IMP ISS ISO IEA,IMP,IEA,IDA IMP,IEA,IDA IMP ISS ISO IBA IEA,IMP ISS ISO,ISO IEA,ISS ISO IBA IEA,IMP ISS ISO IEA,ISS ISO IBA IEA,ISO IEA,IMP IGI ISS ISO IBA IEA,ISS ISO IEA,IBA,IEA,ISS ISO IBA IEA,ISO IBA IEA,ISS ISO IEA,IDA IEA,ISO IBA IEA,ISS ISO IBA IEA,IMP IBA IEA,IBA,IGI,IEA,IBA IEA,IMP IGI ISS ISO IEA,IMP ISS ISO IBA IEA,IEA,IDA ISS ISO,ISS ISO,ISS ISO IBA,IMP ISO IBA IEA,IDA IMP ISS ISO,IMP IGI,IMP ISO IBA IEA,IMP ISO IEA,IBA IEA,IEA,ISO IEA,IMP,IPI,IDA ISO IBA IEA,IEA,IMP ISO IEA,ISS IBA,IBA,IBA TAS IEA,IEA,ISO IEA,IEA,ISO,ISO IEA,ISO IBA IEA,IDA IMP,IMP ISO IBA IEA,IDA ISO,IBA IEA,ISO IEA,ISS ISO IBA,IMP,ISS ISO IBA IEA,ISO IBA IEA,IDA IBA,IMP ISO IBA IEA,ISA IBA IEA,IDA IMP,IBA IEA,ISS ISO,IMP ISS ISO IEA,ISS ISO,IDA ISO IEA,ISO IEA,ISO IBA IEA,IBA IEA,IMP IGI,IMP,IDA ISO IEA,ISS ISO IEA,IDA ISO,IBA IEA,IDA IMP ISS ISO IEA,IDA IMP IGI IBA IEA,IDA IMP,ISO IEA,IDA ISO IBA IEA,IMP,IDA IMP IGI ISO IBA IEA,IBA,IDA ISO IBA IEA,IEA,ISS ISO IEA,ISO IEA,IDA IMP ISS ISO IBA IEA,IBA IEA,IGI,ISO,IEA,TAS,ISS ISO IEA,IBA,ISO IEA,IBA IEA,IBA,IDA IMP IGI ISO IBA,ISS ISO IBA IEA,IMP ISO,IMP IBA,IDA IBA IEA,IMP,IMP ISO IBA IEA,IBA,IDA IGI ISS ISO IBA IEA,IBA IEA,ISS ISO IBA IEA,ISO IEA,ISO IEA,ISO IEA,IEA,IDA IMP ISO IEA,IDA ISO IBA IEA,IMP,ISS ISO IBA IEA,IMP,ISO IEA,IDA IBA,IMP,ISS ISO,ISO IEA,IMP ISO IEA,IEA,ISO IBA,IMP,IMP,ISO IEA,ISO IEA,ISS ISO IBA TAS IEA,ISO IEA,IBA,IEA,IEA,IBA,IEA,IMP ISO IBA IEA,IMP,IDA ISO IEA,IDA IMP ISS ISO IBA IEA	ENSMUSG00000012428,ENSMUSG00000051439,ENSMUSG00000026072,ENSMUSG00000025351,ENSMUSG00000042659,ENSMUSG00000031904,ENSMUSG00000037820,ENSMUSG00000027879,ENSMUSG00000028001,ENSMUSG00000022094,ENSMUSG00000033860,ENSMUSG00000014353,ENSMUSG00000033831,ENSMUSG00000028266,ENSMUSG00000039956,ENSMUSG00000006818,ENSMUSG00000038301,ENSMUSG00000026864,ENSMUSG00000029467,ENSMUSG00000020484,ENSMUSG00000029405,ENSMUSG00000010095,ENSMUSG00000023905,ENSMUSG00000027828,ENSMUSG00000029321,ENSMUSG00000004040,ENSMUSG00000021629,ENSMUSG00000024807,ENSMUSG00000028906,ENSMUSG00000032353,ENSMUSG00000007659,ENSMUSG00000054414,ENSMUSG00000029407,ENSMUSG00000039234,ENSMUSG00000027613,ENSMUSG00000059714,ENSMUSG00000030852,ENSMUSG00000021109,ENSMUSG00000025173,ENSMUSG00000005413,ENSMUSG00000011114,ENSMUSG00000027533,ENSMUSG00000034591,ENSMUSG00000015243,ENSMUSG00000024539,ENSMUSG00000029390,ENSMUSG00000020048,ENSMUSG00000042682,ENSMUSG00000020077,ENSMUSG00000024066,ENSMUSG00000032096,ENSMUSG00000032553,ENSMUSG00000002897,ENSMUSG00000024036,ENSMUSG00000079111,ENSMUSG00000065954,ENSMUSG00000058569,ENSMUSG00000021877,ENSMUSG00000054277,ENSMUSG00000005481,ENSMUSG00000007476,ENSMUSG00000031451,ENSMUSG00000038587,ENSMUSG00000030704,ENSMUSG00000031812,ENSMUSG00000001227,ENSMUSG00000032080,ENSMUSG00000013275,ENSMUSG00000009293,ENSMUSG00000024587,ENSMUSG00000027429,ENSMUSG00000027808,ENSMUSG00000041920,ENSMUSG00000029380,ENSMUSG00000024487,ENSMUSG00000045973,ENSMUSG00000019302,ENSMUSG00000028641,ENSMUSG00000049303,ENSMUSG00000027954,ENSMUSG00000030659,ENSMUSG00000030595,ENSMUSG00000109865,ENSMUSG00000030245,ENSMUSG00000039105,ENSMUSG00000115388,ENSMUSG00000061981,ENSMUSG00000009092,ENSMUSG00000037411,ENSMUSG00000023043,ENSMUSG00000028300,ENSMUSG00000075701,ENSMUSG00000024589,ENSMUSG00000020027,ENSMUSG00000030754,ENSMUSG00000032042,ENSMUSG00000021192,ENSMUSG00000022757,ENSMUSG00000025544,ENSMUSG00000026020,ENSMUSG00000020149,ENSMUSG00000035941,ENSMUSG00000028889,ENSMUSG00000017615,ENSMUSG00000028007,ENSMUSG00000014959,ENSMUSG00000026822,ENSMUSG00000045730,ENSMUSG00000027998,ENSMUSG00000034675,ENSMUSG00000021591,ENSMUSG00000014504,ENSMUSG00000045502,ENSMUSG00000032902,ENSMUSG00000028879,ENSMUSG00000035212,ENSMUSG00000062825,ENSMUSG00000032369,ENSMUSG00000022032,ENSMUSG00000047547,ENSMUSG00000021999,ENSMUSG00000090698,ENSMUSG00000035227,ENSMUSG00000058013,ENSMUSG00000020964,ENSMUSG00000021831,ENSMUSG00000032458,ENSMUSG00000019432,ENSMUSG00000062515,ENSMUSG00000031150,ENSMUSG00000027907,ENSMUSG00000025484,ENSMUSG00000040359,ENSMUSG00000005262,ENSMUSG00000043207,ENSMUSG00000073639,ENSMUSG00000047446,ENSMUSG00000062110,ENSMUSG00000019505,ENSMUSG00000022893,ENSMUSG00000020130,ENSMUSG00000000915,ENSMUSG00000027244,ENSMUSG00000038467,ENSMUSG00000050953,ENSMUSG00000000532,ENSMUSG00000030082,ENSMUSG00000030881,ENSMUSG00000032966,ENSMUSG00000045302,ENSMUSG00000019923,ENSMUSG00000020088,ENSMUSG00000022122,ENSMUSG00000023033,ENSMUSG00000052271,ENSMUSG00000036390,ENSMUSG00000020894,ENSMUSG00000038542,ENSMUSG00000038473,ENSMUSG00000037405,ENSMUSG00000048832,ENSMUSG00000020946,ENSMUSG00000032508,ENSMUSG00000062421,ENSMUSG00000003814,ENSMUSG00000026614,ENSMUSG00000032115,ENSMUSG00000025935,ENSMUSG00000018927,ENSMUSG00000001946,ENSMUSG00000031980,ENSMUSG00000025810,ENSMUSG00000019969,ENSMUSG00000033272,ENSMUSG00000015932,ENSMUSG00000000957,ENSMUSG00000048076,ENSMUSG00000006014,ENSMUSG00000060904,ENSMUSG00000057554,ENSMUSG00000022812,ENSMUSG00000025266,ENSMUSG00000030341,ENSMUSG00000054408,ENSMUSG00000024474,ENSMUSG00000055371,ENSMUSG00000029084,ENSMUSG00000009549,ENSMUSG00000027739,ENSMUSG00000040152,ENSMUSG00000058427,ENSMUSG00000020806,ENSMUSG00000023393,ENSMUSG00000052681,ENSMUSG00000020431,ENSMUSG00000021190,ENSMUSG00000027479,ENSMUSG00000020805,ENSMUSG00000030058,ENSMUSG00000040511,ENSMUSG00000029234,ENSMUSG00000049922,ENSMUSG00000004451,ENSMUSG00000045658,ENSMUSG00000000826,ENSMUSG00000020873,ENSMUSG00000050370,ENSMUSG00000036989,ENSMUSG00000054717,ENSMUSG00000047126,ENSMUSG00000027746,ENSMUSG00000025089,ENSMUSG00000030342,ENSMUSG00000037149,ENSMUSG00000024327,ENSMUSG00000070934,ENSMUSG00000028019,ENSMUSG00000038894,ENSMUSG00000019188,ENSMUSG00000039886,ENSMUSG00000015488,ENSMUSG00000038648,ENSMUSG00000028277,ENSMUSG00000010110,ENSMUSG00000060681,ENSMUSG00000032192,ENSMUSG00000019987,ENSMUSG00000034708,ENSMUSG00000031770,ENSMUSG00000056271,ENSMUSG00000040435,ENSMUSG00000029125,ENSMUSG00000021756,ENSMUSG00000015575,ENSMUSG00000038102,ENSMUSG00000027293,ENSMUSG00000031963,ENSMUSG00000022365,ENSMUSG00000031078,ENSMUSG00000027999,ENSMUSG00000019478,ENSMUSG00000010830,ENSMUSG00000004843,ENSMUSG00000061878,ENSMUSG00000049130,ENSMUSG00000034738,ENSMUSG00000047798,ENSMUSG00000019731,ENSMUSG00000056054,ENSMUSG00000028249,ENSMUSG00000020576,ENSMUSG00000025858,ENSMUSG00000036825,ENSMUSG00000020658,ENSMUSG00000055044,ENSMUSG00000030279,ENSMUSG00000071172,ENSMUSG00000033658,ENSMUSG00000029415,ENSMUSG00000046562,ENSMUSG00000028999,ENSMUSG00000043421,ENSMUSG00000061273,ENSMUSG00000030247,ENSMUSG00000031504,ENSMUSG00000055681,ENSMUSG00000090000,ENSMUSG00000020038,ENSMUSG00000056515,ENSMUSG00000016619,ENSMUSG00000026580,ENSMUSG00000030298,ENSMUSG00000024097,ENSMUSG00000026142,ENSMUSG00000039474,ENSMUSG00000002233,ENSMUSG00000026553,ENSMUSG00000022607,ENSMUSG00000051234,ENSMUSG00000026470,ENSMUSG00000023068,ENSMUSG00000056671,ENSMUSG00000053841,ENSMUSG00000040268,ENSMUSG00000030022,ENSMUSG00000022651,ENSMUSG00000032540,ENSMUSG00000024792,ENSMUSG00000057722,ENSMUSG00000006526,ENSMUSG00000038295,ENSMUSG00000041891,ENSMUSG00000052298,ENSMUSG00000030790,ENSMUSG00000034088,ENSMUSG00000032171,ENSMUSG00000021360,ENSMUSG00000012422,ENSMUSG00000055116,ENSMUSG00000068036,ENSMUSG00000022285,ENSMUSG00000004394,ENSMUSG00000030839,ENSMUSG00000031776,ENSMUSG00000035173,ENSMUSG00000024270,ENSMUSG00000066595,ENSMUSG00000022451,ENSMUSG00000026028,ENSMUSG00000036323,ENSMUSG00000056962,ENSMUSG00000048856,ENSMUSG00000035725,ENSMUSG00000029231,ENSMUSG00000020108,ENSMUSG00000038312,ENSMUSG00000035960,ENSMUSG00000035325,ENSMUSG00000026511,ENSMUSG00000032475,ENSMUSG00000028525,ENSMUSG00000030104,ENSMUSG00000024687,ENSMUSG00000031555,ENSMUSG00000033184,ENSMUSG00000000567,ENSMUSG00000006024,ENSMUSG00000028820,ENSMUSG00000078812,ENSMUSG00000022462,ENSMUSG00000025485,ENSMUSG00000020733,ENSMUSG00000019814,ENSMUSG00000041313,ENSMUSG00000020780,ENSMUSG00000024091,ENSMUSG00000042447,ENSMUSG00000023078,ENSMUSG00000079108,ENSMUSG00000042265,ENSMUSG00000000787,ENSMUSG00000034893,ENSMUSG00000029229,ENSMUSG00000027540,ENSMUSG00000032776,ENSMUSG00000001131,ENSMUSG00000045503,ENSMUSG00000058355,ENSMUSG00000020689,ENSMUSG00000024253,ENSMUSG00000053469,ENSMUSG00000059970,ENSMUSG00000027575,ENSMUSG00000028413,ENSMUSG00000017009,ENSMUSG00000024197,ENSMUSG00000060961,ENSMUSG00000017765,ENSMUSG00000068264,ENSMUSG00000022346,ENSMUSG00000061048,ENSMUSG00000041959,ENSMUSG00000036636,ENSMUSG00000053062,ENSMUSG00000052310,ENSMUSG00000026131,ENSMUSG00000022338,ENSMUSG00000020893,ENSMUSG00000033793,ENSMUSG00000117310,ENSMUSG00000052684,ENSMUSG00000015290,ENSMUSG00000052934,ENSMUSG00000054793,ENSMUSG00000038023,ENSMUSG00000029371,ENSMUSG00000016528,ENSMUSG00000018565,ENSMUSG00000025337,ENSMUSG00000068566,ENSMUSG00000032112,ENSMUSG00000030224,ENSMUSG00000015668,ENSMUSG00000028466,ENSMUSG00000024150,ENSMUSG00000029198,ENSMUSG00000027163,ENSMUSG00000074238,ENSMUSG00000022184,ENSMUSG00000025132,ENSMUSG00000028955	Heme_vs_Fasting_up
query_1	TRUE	3.62195e-44	6190	2462	1029	0.417953	0.166236	GO:0051179	GO:BP	localization	21354	15714	GO:0008150	IEA,ISO IEA,IMP,ISO IEA,IMP,IDA,ISO IBA,ISO IEA,IMP ISO IBA IEA,ISS ISO IEA,IMP ISO IEA,IEA,ISO,ISO IEA,IMP IGI ISS ISO IEA,IMP,IMP ISO IBA IEA,IDA IMP IBA,ISO IBA IEA,ISO IEA,IDA,ISO,IMP ISO IBA IEA,IDA ISO IEA,IDA IMP ISO IEA,ISS ISO IEA,IEA,ISS ISO IBA IEA,IMP,IDA ISS ISO IBA IEA,IBA,ISO IEA,ISO IEA,IMP IGI ISO IBA IEA,IMP,IMP,ISO,ISO,ISO IEA,IDA ISS ISO IBA,IDA IMP ISO,ISO,ISO IEA,ISO IEA,IDA ISO IEA,IDA IMP IGI ISO IBA,IBA IEA,IGI ISO IEA,IEA,IMP,IMP ISS ISO IEA,ISO IEA,IMP IEA,IDA ISS ISO IEA,ISO,IMP ISS ISO IEA,ISO IEA,IEA,IBA IEA,ISO IEA,IBA,ISO IBA IEA,IDA IMP ISO IEA,IDA,IDA IMP,ISO IEA,ISS ISO IEA,ISO IEA,ISO IEA,IMP ISO IEA,ISS ISO IEA,IMP ISO IEA,ISO IEA,ISO IEA,ISO IBA IEA,IMP ISO IEA,IDA IMP ISO IEA,ISS ISO IEA,ISO IEA,IEA,IMP,IMP ISO,ISO IEA,ISO IEA,ISS ISO IEA,IGI,IDA ISO IBA IEA,ISO IEA,IMP ISS ISO IEA,IMP,ISO,ISS ISO IBA,ISS ISO IEA,ISO IBA IEA,ISO IBA IEA,IEA,IMP IGI ISS ISO IEA,IMP IGI ISO IEA,IMP,IDA IMP IGI ISO IBA,ISO IEA,IDA IBA TAS IEA,ISS ISO IEA,ISO IEA,ISS IBA IEA,ISO IBA IEA,ISO IEA,IMP ISO,IDA IMP ISO IBA,IMP ISS ISO,IDA IMP ISS ISO IEA,IMP ISO IEA,IMP ISS ISO IBA IEA,ISO IEA,IEA,IDA,IMP,IDA IMP,IDA ISO,IEA,IMP IBA IEA,IEA,IEA,ISO,IMP,IMP ISO,IDA,IMP,ISS ISO IEA,IDA ISO IEA,IMP ISO IEA,IMP ISO IEA,ISO IEA,ISS ISO IBA,IMP ISO IBA IEA,ISO IBA IEA,ISS,IMP ISS ISO IEA,ISS ISO IEA,ISO IBA IEA,IBA,ISO,IEA,IBA IEA,IDA IMP ISO IEA,IMP IBA IEA,IDA IGI ISS ISO IBA IEA,IEA,ISS ISO,IMP ISS ISO IBA IEA,ISO IEA,ISS ISO IBA IEA,ISS ISO,ISO IEA,ISO IEA,ISO IEA,IMP ISS ISO IBA IC IEA,ISS ISO IEA,IDA IMP ISS ISO IBA IEA,IDA IMP ISO IEA,IGI ISS ISO IEA,IDA IBA IEA,ISO IBA IEA,IBA IEA,IBA TAS IEA,IMP ISO,IDA IMP ISS ISO IBA IEA,IDA IGI ISO IEA,IBA,ISO IEA,IDA IBA IEA,ISO,IDA ISO IEA,IMP IGI IBA IEA,IMP ISS,ISS ISO IBA IEA,ISO IBA IEA,ISS ISO IEA,IMP ISS ISO IEA,IDA IMP ISS ISO IC IEA,ISO IBA IEA,ISS ISO IEA,IDA ISO IBA IEA,ISO IBA IEA,ISS ISO,IMP ISS ISO IEA,IMP ISS ISO IBA IEA,IMP IBA,IDA IMP ISS ISO IBA IEA,IMP IGI ISO IEA,IDA TAS,IBA,ISS ISO IEA,IDA IMP ISS ISO IBA IEA,ISO IEA,IMP ISS ISO IBA IEA,ISO IBA IEA,IMP ISO IEA,IDA IMP IGI ISS ISO IBA IEA,IBA,IGI,ISO IBA IEA,IMP ISO IEA,IDA IMP,IEA,IEA,ISO IBA,IDA IMP ISS ISO IEA,ISO,IGI ISO,ISO,IDA IMP ISS ISO IEA,IMP IBA,ISS ISO IBA IEA,IMP,IDA IMP ISS ISO IBA IEA,ISS ISO IEA,IEA,IMP ISS ISO IEA,IMP ISO IEA,IDA IMP ISS ISO IBA IEA,IMP ISS ISO,IMP,IBA,IMP ISO IBA,IDA IMP ISS ISO IEA,IMP ISO IBA IEA,IDA,ISS ISO IBA IEA,ISO IBA,IGI,IEA,IEA,ISO,IDA IMP ISS ISO IBA IEA,IEA,IGI,ISO IBA TAS IEA,IMP,ISO IEA,ISO IEA,IBA IEA,ISO IBA IEA,IBA,IBA IEA,IDA IBA,IDA IBA,IBA IEA,ISO IEA,IEA,IEA,IPI,IEA,IMP ISO,IBA,ISS ISO IEA,IMP,ISO IEA,ISS ISO IBA IEA,ISO IEA,IEA,IMP,IEA,ISO,IMP ISO,ISS ISO IBA IEA,IMP,IDA,ISS ISO IEA,IDA,IBA,IMP,IDA IBA IEA,IGI,IDA IMP ISS ISO IBA IEA,IGI IBA,ISS ISO IEA,IBA IEA,ISO IBA IEA,ISS IC,IDA IMP ISO ISA IBA IEA,IEA,ISO IEA,IMP,IBA,ISO IBA,IDA IMP ISO IEA,IDA IMP IGI ISS ISO IBA,IDA ISO,ISO IBA IEA,IDA ISO IBA IEA,IBA IEA,ISS ISO IEA,IMP ISO IBA IEA,IMP ISO IBA IEA,IMP IBA IEA,ISS ISO IBA IEA,IMP IEA,IEA,IMP IGI ISO IBA IEA,IMP ISO,IMP,ISS ISO IBA IEA,ISO IBA IEA,IDA IMP ISO IBA NAS IEA,ISO,IBA,IMP IGI ISO IEA,ISO IEA,IDA IMP ISS ISO IEA,ISO IBA IEA,ISO,IDA IMP IGI ISS ISO IBA IEA,IMP IBA,IEA,IMP,IMP,ISS ISO IBA IEA,ISO IEA,IDA ISS ISO,IDA IMP IGI,IDA IMP ISS ISO IBA IEA,IDA IMP IBA,IMP ISO IEA,IEA,IMP ISS ISO IBA,ISO IEA,ISO IEA,IBA,IDA IMP,IMP ISO IEA,IDA,IEA,IEA,ISS ISO IEA,IMP IEA,IDA ISO IEA,ISO IBA IEA,IMP IBA,IEA,IDA ISO IEA,IMP,ISO,IMP ISS ISO IBA IEA,IMP ISO IEA,IBA,IEA,IGI ISO IEA,IEA,IEA,IEA,ISO IEA,IMP ISS ISO IBA IEA,IMP IGI ISS ISO IEA,ISS ISO IEA,ISS ISO IEA,IMP,IMP ISO TAS IC IEA,ISS ISO IBA IEA,IEA,ISS ISO,IBA,IBA,IMP ISO IEA,IDA ISS ISO IEA,ISO IEA,IMP IBA,IEA,ISS ISO IBA IEA,ISS ISO IEA,IEA,IMP,IMP IEA,IBA,IDA IMP ISO IBA IEA,IMP,IBA IEA,ISS ISO IBA IEA,ISO IBA IEA,ISO IBA,IEA,ISO IEA,IDA,IGI IEA,IMP ISS ISO IBA,IEA,IMP ISO IEA,IDA IMP,ISO IEA,IEA,IMP ISO IEA,ISS ISO IEA,IBA,IMP IGI,ISO IBA IEA,IDA IMP,IDA IMP,IMP ISO IBA IEA,IDA IMP ISS ISO IBA IEA,IGI,ISO IBA IEA,IDA,IMP ISO,ISO IEA,IBA IEA,IDA IMP ISS ISO IBA,ISS ISO IBA IEA,IDA IMP,IDA IBA TAS IEA,IDA ISO IBA IEA,ISO IBA IEA,IDA ISO IBA IEA,IMP ISS ISO IBA IEA,IMP IEA,ISS ISO IBA IEA,IDA ISO IEA,ISS ISO IBA IEA,IDA ISO IBA IEA,IBA,IEA,IEA,IDA IMP IGI,ISS ISO IEA,ISS ISO IEA,IMP,IDA IMP ISO IEA,IEA,IEA,IDA IMP IGI ISO IBA IEA,IMP IGI ISS ISO IBA TAS IEA,IMP,IGI,IMP ISO IEA,ISO IEA,ISO IEA,ISS ISO IBA IEA,IEA,IMP IGI ISO IBA IEA,IMP IBA,IDA IMP IEA,IDA IMP IGI ISS ISO IBA IEA,ISS ISO,ISO IEA,IBA,IEA,ISO IBA,IMP,IEA,IMP ISO IEA,ISO IEA,IEA,ISO IEA,IEA,IGI ISO IEA,IMP,IMP ISO IEA,ISO,IEA,IEA,IDA ISO IEA,ISO IEA,ISS IEA,IMP IBA,ISO IBA,IGI ISS ISO IEA,IDA IMP ISS ISO IBA IC IEA,IMP ISO,IMP IBA,IBA,IMP ISS ISO IEA,IDA ISO IEA,IMP ISS IBA IEA,IEA,IDA IMP ISO IBA TAS IEA,ISO IEA,IDA,ISO IEA,ISS ISO IEA,ISO IEA,IEA,ISS ISO IBA IEA,IEA,IEA,ISS ISO IEA,IEA,ISO IEA,IC,ISO IEA,IMP ISS ISO IEA,IEA,IBA,ISS ISO IEA,IEA,IMP ISS ISO IBA IEA,ISO,IBA,IGI,IMP ISO IBA IEA,IMP,ISS ISO IBA IEA,IDA IMP ISO,ISS ISO IEA,IDA ISO IBA,ISS ISO IEA,ISO IEA,IMP IEA,ISS,ISS ISO IEA,IBA,IMP IGI,IGI,IDA ISS ISO IBA IEA,IMP ISS ISO,IMP,IDA IMP ISO IBA IEA,IDA ISO IEA,IMP,ISO IEA,IMP,IGI ISS ISO IBA IEA,ISS ISO IEA,IDA ISO,ISO IEA,ISS IEA,ISO IBA,ISS ISO IBA IEA,ISO IC IEA,IDA IGI ISO IEA,IMP ISO,IEA,IEA,IBA,IDA IEA,ISO IEA,IBA,ISS ISO IBA IEA,IDA ISS ISO IEA,IMP,IBA,ISO IEA,ISO IEA,ISS ISO,IEA,ISO IEA,IMP,IMP,IDA IBA,IMP ISO,IDA,ISS ISO IBA IEA,IDA ISS ISO IBA IEA,IBA,IDA ISS ISO IEA,ISS ISO IEA,IDA,ISO IEA,IMP,IDA ISO IBA IEA,ISO IEA,ISS ISO IBA IEA,IMP ISO IEA,IBA,IBA,ISO,IBA,IBA IEA,IDA ISO IBA IEA,ISS ISO IEA,ISS ISO IEA,IEA,ISO IEA,IDA IMP ISO IBA,ISA,ISS ISO IEA,IEA,ISO,IMP,ISS ISO IBA IEA,IBA IEA,IMP IEA,ISO IBA IEA,IMP ISO IBA,IMP IBA,IMP IBA,IMP IEP ISO IBA NAS IEA,ISO IEA,ISS ISO IEA,IEA,IMP,IDA IMP ISS ISO IBA IEA,ISO,IBA IEA,IDA IGI,ISS ISO IEA,IDA,IDA ISO IBA IEA,ISS ISO IBA IEA,IEA,ISO IEA,IBA IEA,IBA IEA,IMP ISS ISO IEA,ISO TAS,IDA IMP,ISO IEA,IMP ISO IEA,IDA ISO,IDA IMP ISO IBA IEA,ISO IBA IEA,ISO IEA,IDA,ISO IBA IEA,ISO IBA IEA,ISS ISO IEA,IBA IEA,ISS ISO IBA IEA,ISS ISO IEA,ISO,IGI ISO IBA IEA,ISO IEA,IMP,IMP ISS ISO IEA,ISO IEA,IEA,IDA IMP ISS ISO IBA IEA,IEA,IMP IEA,IBA,IMP ISO IEA,IDA ISS ISO IEA,IDA IMP ISS ISO IBA IEA,IMP,ISO IBA IEA,ISO IEA,IBA,IMP,IMP,IBA IEA,IBA,IMP IEA,ISS ISO IEA,IPI IMP,IMP,IGI ISO IEA,ISO IBA,IMP,ISO IEA,IBA,ISO,IDA IMP ISO IBA IEA,ISO,IDA IEA,ISO IEA,IDA ISO IBA IEA,ISO IEA,IDA IMP ISS ISO IBA IEA,IMP IEA,ISO IBA IEA,ISS ISO,IBA,IMP ISO,IDA ISO IEA,IMP ISO IEA,IMP,ISS ISO IEA,IBA,ISO IEA,IBA,IEA,ISS ISO IEA,IMP ISO IEA,ISS ISO IEA,IBA IEA,IBA,IEA,IEA,ISO IEA,IMP ISS ISO IEA,ISO IBA IEA,IDA IMP ISS ISO IBA IEA,ISS ISO IBA IEA,IMP IBA IEA,ISS ISO IEA,ISO IEA,ISS ISO IEA,ISO IEA,ISO IBA IEA,IBA,IBA,IMP ISO IEA,IEA,IDA IMP ISS ISO IBA IEA,IDA IMP IEA,IMP ISO IEA,ISO IEA,IMP IBA,IMP IBA,ISO IEA,IDA,IGI ISO,IMP ISO IBA IEA,IMP ISS ISO IBA TAS IEA,ISS ISO IEA,IBA IEA,ISS ISO IBA IEA,ISS ISO IEA,IMP,IDA IMP,IEA,IDA,ISO IEA,ISO IEA,IGI,ISO IEA,IDA ISS ISO IBA IEA,IEA,IBA,ISO IEA,IMP ISO IBA,IBA IEA,IGI ISO IEA,IDA IMP ISS ISO IBA,ISS ISO IBA IEA,IDA IMP IGI ISO,IMP IGI ISS ISO IBA TAS IEA,IBA,EXP IMP ISO IEA,ISO IEA,TAS,IMP IGI ISS ISO IBA IEA,ISO IBA IEA,IDA IMP ISS ISO IBA IEA,ISO IEA,ISS ISO IEA,ISO IEA,IBA,IEA,IMP,IBA,IGI ISO IEA,IDA ISS ISO IEA,ISO IEA,IBA IEA,IMP ISO IEA,ISO IEA,IGI ISS ISO IEA,ISS ISO IEA,IMP ISO IEA,IMP IBA,IDA ISS ISO IEA,IDA ISS ISO IBA TAS IEA,ISO IEA,IDA IBA,IMP,ISS ISO IBA IEA,IDA IEA,ISO IEA,IMP IBA TAS NAS IEA,ISO IBA IEA,IBA IEA,IBA,IMP IBA,IEA,ISO,ISO IEA,ISO IEA,IMP,ISS ISO IBA IEA,IEA,ISS ISO IBA IEA,ISO IEA,IMP IGI ISO IEA,IDA,IDA IMP ISO IEA,ISS ISO IEA,IGI,ISO IEA,IDA IMP ISS ISO IEA,IGI,IMP ISS ISO IEA,IMP IBA,IMP ISO,IPI IMP ISO IEA,IDA ISS ISO IBA IEA,IMP,IMP ISO IEA,ISO IEA,ISO IEA,IMP ISO IBA IEA,IDA IMP ISO IBA IEA,IMP ISO,IMP ISO IEA,IMP ISO,IMP IBA,ISO,IEA,IBA,IEA,IMP ISS ISO IEA,IBA,IEA,IMP IBA,IMP ISO,IMP,IBA,IMP IGI ISS ISO IEA,IBA,IDA ISO IEA,IBA,IDA ISS ISO,IEA,IMP ISS IEA,ISO IEA,ISO IEA,ISO IEA,IDA IMP IGI ISS ISO TAS NAS IEA,ISS ISO IBA IEA,ISO,IMP ISO IBA IEA,IDA IMP,ISS ISO IEA,ISS ISO IBA IEA,ISO IEA,ISS ISO IEA,IGI ISO IEA,IMP ISS ISO IEA,IMP ISS ISO IBA IEA,IDA IBA,IMP ISO IEA,IMP,IBA,IMP ISO IBA IEA,IMP ISO IBA IEA,IEA,IEA,ISO IBA IEA,IEA,ISS,ISO,ISS ISO IEA,IEA,ISO IBA IEA,IEA,IBA,ISO IEA,IMP IGI,IMP,IBA IEA,ISO IBA IEA,ISO IEA,IDA ISS ISO IEA,IDA IBA IEA,IDA,IMP,IBA,IDA IBA,IMP,IBA IEA,ISO IEA,IMP ISS ISO IEA,IDA IMP ISS ISO IBA NAS IC IEA,ISS ISO IBA IEA,IMP ISO,IDA IMP ISO IEA,IGI,ISS IBA IEA,ISS ISO IEA,IMP IGI ISO IEA,IBA,IEA,IDA IMP IGI ISS ISO IBA IEA,IMP IBA,IBA,IGI,IMP ISO TAS,IMP ISS ISO IEA,IMP IGI,IMP,IEA,ISS ISO IEA,IMP ISS ISO NAS IEA,IEA,ISO,ISO IEA,ISO IEA,ISS ISO IBA IEA,IMP ISS ISO IBA IEA,IMP ISS ISO IBA IEA,IMP,ISS ISO,IMP ISS ISO IEA,IEA,IMP,IMP,IBA,ISO IEA,ISS ISO IEA,IBA IC,ISS ISO IBA,IEA,ISO IEA,ISS ISO IEA,ISO IEA,ISS ISO IBA IEA,ISO IEA,ISO IEA,ISO IBA,IDA ISO IBA IEA,ISO IBA IEA,EXP IMP ISO,IDA IMP IGI ISS ISO IEA,IMP,IMP,IMP IGI,ISO IEA,IBA,ISS ISO IBA IEA,IMP,ISS ISO IEA,ISS ISO IBA IEA,IDA IEA,IMP,IMP ISS ISO IEA,IEA,IBA IEA,IDA IMP IGI ISO,IMP IEP ISS ISO IBA TAS IEA,IDA IMP,IBA,IBA,EXP IDA IMP ISO IBA IEA,IDA IMP,ISS ISO TAS IEA,IMP ISS ISO IEA,ISS ISO IBA,ISO IEA,IPI IGI,IEA,IEA,IMP ISO IEA,ISO IBA IEA,ISO IEA,IGI IBA IEA,IDA ISO IEA,IEA,IDA IMP ISS,ISS ISO IBA IEA,IEA,IDA IMP,IEP ISS ISO IEA,IDA IMP IGI IBA,IEA,IMP,IBA IEA,IMP ISS ISO IEA,ISO IBA,IEA,ISO IEA,ISO IEA,IEA,IDA IMP ISO IBA IEA,ISS ISO IEA,IBA,IBA,IMP IBA,IMP IGI ISO IEA,ISS ISO IBA IEA,IDA ISO,IBA IEA,IBA,ISO IEA,ISO IEA,IEA,IBA,IDA IMP IGI ISS ISO IEA,IMP,ISO IEA,IEA,IMP ISO IEA,IDA IMP IBA,IDA,IBA IEA,IEA,IBA,IDA,IDA ISO IBA IEA,ISS ISO IEA,IBA IEA,IMP,ISS IEA,ISS ISO IEA,IMP IGI ISO IEA,ISO,IMP ISO IBA IEA,ISS ISO IBA IEA,ISO,IMP IGI ISO TAS IC IEA,IEA,ISO,ISS ISO IBA IEA,IDA ISO IEA,IBA IEA,ISO IBA IEA,ISS ISO IBA IEA,ISO IEA,ISO IEA,ISO IEA,IBA,IEA,IDA IMP IEA,IDA IMP ISS ISO IBA IEA,ISS ISO IBA IEA,IMP ISS ISO IEA,ISO IBA IEA,ISO IBA IEA,IEA,IMP ISO IBA IEA,IBA,IMP ISO IBA IEA,IDA IMP,IMP,ISO IEA,ISO IBA IEA,ISS ISO IEA,ISO IEA,IMP ISO,IBA,ISS ISO IEA,ISO IEA	ENSMUSG00000050335,ENSMUSG00000037820,ENSMUSG00000020077,ENSMUSG00000005413,ENSMUSG00000021831,ENSMUSG00000023905,ENSMUSG00000018927,ENSMUSG00000030790,ENSMUSG00000032080,ENSMUSG00000031207,ENSMUSG00000032231,ENSMUSG00000040280,ENSMUSG00000026728,ENSMUSG00000029084,ENSMUSG00000050953,ENSMUSG00000026043,ENSMUSG00000026390,ENSMUSG00000058715,ENSMUSG00000025161,ENSMUSG00000023043,ENSMUSG00000040511,ENSMUSG00000028270,ENSMUSG00000004814,ENSMUSG00000028645,ENSMUSG00000024610,ENSMUSG00000025351,ENSMUSG00000090698,ENSMUSG00000034855,ENSMUSG00000030695,ENSMUSG00000035385,ENSMUSG00000079523,ENSMUSG00000038587,ENSMUSG00000021190,ENSMUSG00000030707,ENSMUSG00000049130,ENSMUSG00000051439,ENSMUSG00000007659,ENSMUSG00000048120,ENSMUSG00000018593,ENSMUSG00000035042,ENSMUSG00000032966,ENSMUSG00000069539,ENSMUSG00000030220,ENSMUSG00000028480,ENSMUSG00000038642,ENSMUSG00000020689,ENSMUSG00000009687,ENSMUSG00000030536,ENSMUSG00000056515,ENSMUSG00000041515,ENSMUSG00000034675,ENSMUSG00000027712,ENSMUSG00000020120,ENSMUSG00000024737,ENSMUSG00000036427,ENSMUSG00000038301,ENSMUSG00000007041,ENSMUSG00000037411,ENSMUSG00000041920,ENSMUSG00000023913,ENSMUSG00000043953,ENSMUSG00000018930,ENSMUSG00000053062,ENSMUSG00000062515,ENSMUSG00000047798,ENSMUSG00000068566,ENSMUSG00000023175,ENSMUSG00000022346,ENSMUSG00000050234,ENSMUSG00000000628,ENSMUSG00000027540,ENSMUSG00000037405,ENSMUSG00000001946,ENSMUSG00000037012,ENSMUSG00000030247,ENSMUSG00000016496,ENSMUSG00000062825,ENSMUSG00000020641,ENSMUSG00000022893,ENSMUSG00000005087,ENSMUSG00000024048,ENSMUSG00000006519,ENSMUSG00000031871,ENSMUSG00000022831,ENSMUSG00000075254,ENSMUSG00000022221,ENSMUSG00000018920,ENSMUSG00000054717,ENSMUSG00000045730,ENSMUSG00000050370,ENSMUSG00000020009,ENSMUSG00000003721,ENSMUSG00000024965,ENSMUSG00000058427,ENSMUSG00000036943,ENSMUSG00000115388,ENSMUSG00000026580,ENSMUSG00000052397,ENSMUSG00000028413,ENSMUSG00000037902,ENSMUSG00000028041,ENSMUSG00000049775,ENSMUSG00000043421,ENSMUSG00000019929,ENSMUSG00000029417,ENSMUSG00000037321,ENSMUSG00000027962,ENSMUSG00000030579,ENSMUSG00000029580,ENSMUSG00000028249,ENSMUSG00000000567,ENSMUSG00000022122,ENSMUSG00000054364,ENSMUSG00000032135,ENSMUSG00000001025,ENSMUSG00000028581,ENSMUSG00000039384,ENSMUSG00000022816,ENSMUSG00000031616,ENSMUSG00000027907,ENSMUSG00000042682,ENSMUSG00000068874,ENSMUSG00000022150,ENSMUSG00000040435,ENSMUSG00000020611,ENSMUSG00000026072,ENSMUSG00000020277,ENSMUSG00000027204,ENSMUSG00000034205,ENSMUSG00000021025,ENSMUSG00000020717,ENSMUSG00000029163,ENSMUSG00000020101,ENSMUSG00000002233,ENSMUSG00000033220,ENSMUSG00000014353,ENSMUSG00000025491,ENSMUSG00000021109,ENSMUSG00000045502,ENSMUSG00000032412,ENSMUSG00000076612,ENSMUSG00000031400,ENSMUSG00000042364,ENSMUSG00000027613,ENSMUSG00000026177,ENSMUSG00000031538,ENSMUSG00000000982,ENSMUSG00000000290,ENSMUSG00000004451,ENSMUSG00000078566,ENSMUSG00000031904,ENSMUSG00000046768,ENSMUSG00000031304,ENSMUSG00000056529,ENSMUSG00000062127,ENSMUSG00000026271,ENSMUSG00000027562,ENSMUSG00000037242,ENSMUSG00000024659,ENSMUSG00000033307,ENSMUSG00000004040,ENSMUSG00000012428,ENSMUSG00000029380,ENSMUSG00000056671,ENSMUSG00000062421,ENSMUSG00000040552,ENSMUSG00000024030,ENSMUSG00000026395,ENSMUSG00000018774,ENSMUSG00000031150,ENSMUSG00000020806,ENSMUSG00000030659,ENSMUSG00000027954,ENSMUSG00000025044,ENSMUSG00000047139,ENSMUSG00000011884,ENSMUSG00000005481,ENSMUSG00000015950,ENSMUSG00000042677,ENSMUSG00000031328,ENSMUSG00000027397,ENSMUSG00000010095,ENSMUSG00000038178,ENSMUSG00000029321,ENSMUSG00000020108,ENSMUSG00000003283,ENSMUSG00000029581,ENSMUSG00000020437,ENSMUSG00000022094,ENSMUSG00000027111,ENSMUSG00000026921,ENSMUSG00000076615,ENSMUSG00000020826,ENSMUSG00000025804,ENSMUSG00000020357,ENSMUSG00000018909,ENSMUSG00000015575,ENSMUSG00000028978,ENSMUSG00000039361,ENSMUSG00000024696,ENSMUSG00000039115,ENSMUSG00000033685,ENSMUSG00000036390,ENSMUSG00000028874,ENSMUSG00000027074,ENSMUSG00000036067,ENSMUSG00000039936,ENSMUSG00000026822,ENSMUSG00000052270,ENSMUSG00000026341,ENSMUSG00000075284,ENSMUSG00000022443,ENSMUSG00000034684,ENSMUSG00000021365,ENSMUSG00000004665,ENSMUSG00000033792,ENSMUSG00000011114,ENSMUSG00000071715,ENSMUSG00000061878,ENSMUSG00000024529,ENSMUSG00000021457,ENSMUSG00000004207,ENSMUSG00000052684,ENSMUSG00000095700,ENSMUSG00000056201,ENSMUSG00000053819,ENSMUSG00000023088,ENSMUSG00000030605,ENSMUSG00000052688,ENSMUSG00000039956,ENSMUSG00000034116,ENSMUSG00000026478,ENSMUSG00000034845,ENSMUSG00000000530,ENSMUSG00000056054,ENSMUSG00000027009,ENSMUSG00000027859,ENSMUSG00000027219,ENSMUSG00000025888,ENSMUSG00000033960,ENSMUSG00000021262,ENSMUSG00000009185,ENSMUSG00000026600,ENSMUSG00000058013,ENSMUSG00000047330,ENSMUSG00000027200,ENSMUSG00000019850,ENSMUSG00000028923,ENSMUSG00000026360,ENSMUSG00000026074,ENSMUSG00000030162,ENSMUSG00000022651,ENSMUSG00000040152,ENSMUSG00000015947,ENSMUSG00000105906,ENSMUSG00000040990,ENSMUSG00000021701,ENSMUSG00000055044,ENSMUSG00000000182,ENSMUSG00000021360,ENSMUSG00000030742,ENSMUSG00000024539,ENSMUSG00000029648,ENSMUSG00000006304,ENSMUSG00000031511,ENSMUSG00000029373,ENSMUSG00000002897,ENSMUSG00000040026,ENSMUSG00000040711,ENSMUSG00000000409,ENSMUSG00000015932,ENSMUSG00000030748,ENSMUSG00000019478,ENSMUSG00000040613,ENSMUSG00000024772,ENSMUSG00000052681,ENSMUSG00000022378,ENSMUSG00000019122,ENSMUSG00000019432,ENSMUSG00000022272,ENSMUSG00000022180,ENSMUSG00000046031,ENSMUSG00000027247,ENSMUSG00000020893,ENSMUSG00000076498,ENSMUSG00000025743,ENSMUSG00000024401,ENSMUSG00000023951,ENSMUSG00000034652,ENSMUSG00000079227,ENSMUSG00000041313,ENSMUSG00000035373,ENSMUSG00000032035,ENSMUSG00000017009,ENSMUSG00000001281,ENSMUSG00000018507,ENSMUSG00000027293,ENSMUSG00000021508,ENSMUSG00000033213,ENSMUSG00000042228,ENSMUSG00000024087,ENSMUSG00000005103,ENSMUSG00000001240,ENSMUSG00000022822,ENSMUSG00000025473,ENSMUSG00000003484,ENSMUSG00000004791,ENSMUSG00000022892,ENSMUSG00000001131,ENSMUSG00000034708,ENSMUSG00000008475,ENSMUSG00000050578,ENSMUSG00000004655,ENSMUSG00000052160,ENSMUSG00000046722,ENSMUSG00000030022,ENSMUSG00000024521,ENSMUSG00000041046,ENSMUSG00000020178,ENSMUSG00000030342,ENSMUSG00000019843,ENSMUSG00000028955,ENSMUSG00000054200,ENSMUSG00000039316,ENSMUSG00000032382,ENSMUSG00000028657,ENSMUSG00000032487,ENSMUSG00000032562,ENSMUSG00000030921,ENSMUSG00000030474,ENSMUSG00000027843,ENSMUSG00000022579,ENSMUSG00000033880,ENSMUSG00000026582,ENSMUSG00000068227,ENSMUSG00000032038,ENSMUSG00000013275,ENSMUSG00000017652,ENSMUSG00000026121,ENSMUSG00000039105,ENSMUSG00000025132,ENSMUSG00000025492,ENSMUSG00000039910,ENSMUSG00000023926,ENSMUSG00000024486,ENSMUSG00000048521,ENSMUSG00000001918,ENSMUSG00000022114,ENSMUSG00000030245,ENSMUSG00000015854,ENSMUSG00000037202,ENSMUSG00000019987,ENSMUSG00000027479,ENSMUSG00000003873,ENSMUSG00000033278,ENSMUSG00000021998,ENSMUSG00000050737,ENSMUSG00000026463,ENSMUSG00000031504,ENSMUSG00000020476,ENSMUSG00000021728,ENSMUSG00000094088,ENSMUSG00000029166,ENSMUSG00000027533,ENSMUSG00000018965,ENSMUSG00000017737,ENSMUSG00000051855,ENSMUSG00000069919,ENSMUSG00000032011,ENSMUSG00000060470,ENSMUSG00000039232,ENSMUSG00000052727,ENSMUSG00000066152,ENSMUSG00000079293,ENSMUSG00000015243,ENSMUSG00000030793,ENSMUSG00000044534,ENSMUSG00000060216,ENSMUSG00000025790,ENSMUSG00000030595,ENSMUSG00000021306,ENSMUSG00000007817,ENSMUSG00000055546,ENSMUSG00000019210,ENSMUSG00000028300,ENSMUSG00000038147,ENSMUSG00000024621,ENSMUSG00000051682,ENSMUSG00000031465,ENSMUSG00000031662,ENSMUSG00000000957,ENSMUSG00000013698,ENSMUSG00000047446,ENSMUSG00000017631,ENSMUSG00000024339,ENSMUSG00000028868,ENSMUSG00000056962,ENSMUSG00000033788,ENSMUSG00000032369,ENSMUSG00000042265,ENSMUSG00000030249,ENSMUSG00000037868,ENSMUSG00000026981,ENSMUSG00000015568,ENSMUSG00000045404,ENSMUSG00000056071,ENSMUSG00000027423,ENSMUSG00000025408,ENSMUSG00000007458,ENSMUSG00000024661,ENSMUSG00000004843,ENSMUSG00000021451,ENSMUSG00000021242,ENSMUSG00000051457,ENSMUSG00000042650,ENSMUSG00000015839,ENSMUSG00000030047,ENSMUSG00000055447,ENSMUSG00000076672,ENSMUSG00000028825,ENSMUSG00000026480,ENSMUSG00000062991,ENSMUSG00000024014,ENSMUSG00000024501,ENSMUSG00000028059,ENSMUSG00000003153,ENSMUSG00000015340,ENSMUSG00000052298,ENSMUSG00000054342,ENSMUSG00000006699,ENSMUSG00000020176,ENSMUSG00000028599,ENSMUSG00000032440,ENSMUSG00000032089,ENSMUSG00000001082,ENSMUSG00000010830,ENSMUSG00000021253,ENSMUSG00000002602,ENSMUSG00000055805,ENSMUSG00000037161,ENSMUSG00000064210,ENSMUSG00000035725,ENSMUSG00000026020,ENSMUSG00000036053,ENSMUSG00000098112,ENSMUSG00000035212,ENSMUSG00000016528,ENSMUSG00000073940,ENSMUSG00000041736,ENSMUSG00000024190,ENSMUSG00000038530,ENSMUSG00000040268,ENSMUSG00000006273,ENSMUSG00000031565,ENSMUSG00000034786,ENSMUSG00000060802,ENSMUSG00000058587,ENSMUSG00000069917,ENSMUSG00000020439,ENSMUSG00000031165,ENSMUSG00000023947,ENSMUSG00000046434,ENSMUSG00000032020,ENSMUSG00000023805,ENSMUSG00000057789,ENSMUSG00000049103,ENSMUSG00000062232,ENSMUSG00000000486,ENSMUSG00000001227,ENSMUSG00000054720,ENSMUSG00000048779,ENSMUSG00000025608,ENSMUSG00000018623,ENSMUSG00000026797,ENSMUSG00000048450,ENSMUSG00000052384,ENSMUSG00000021948,ENSMUSG00000020802,ENSMUSG00000036057,ENSMUSG00000019998,ENSMUSG00000079614,ENSMUSG00000027995,ENSMUSG00000028530,ENSMUSG00000026581,ENSMUSG00000052305,ENSMUSG00000000320,ENSMUSG00000045414,ENSMUSG00000027399,ENSMUSG00000024397,ENSMUSG00000025856,ENSMUSG00000095981,ENSMUSG00000050271,ENSMUSG00000023033,ENSMUSG00000022488,ENSMUSG00000019970,ENSMUSG00000094689,ENSMUSG00000027381,ENSMUSG00000020573,ENSMUSG00000076431,ENSMUSG00000044337,ENSMUSG00000056220,ENSMUSG00000018001,ENSMUSG00000035199,ENSMUSG00000045377,ENSMUSG00000030830,ENSMUSG00000016494,ENSMUSG00000026222,ENSMUSG00000034342,ENSMUSG00000078780,ENSMUSG00000021665,ENSMUSG00000004266,ENSMUSG00000041112,ENSMUSG00000017716,ENSMUSG00000028859,ENSMUSG00000040473,ENSMUSG00000020142,ENSMUSG00000039706,ENSMUSG00000024858,ENSMUSG00000033191,ENSMUSG00000031934,ENSMUSG00000024091,ENSMUSG00000052852,ENSMUSG00000069833,ENSMUSG00000001175,ENSMUSG00000029371,ENSMUSG00000025212,ENSMUSG00000000805,ENSMUSG00000029304,ENSMUSG00000064215,ENSMUSG00000091694,ENSMUSG00000055371,ENSMUSG00000024580,ENSMUSG00000051735,ENSMUSG00000049625,ENSMUSG00000058672,ENSMUSG00000073982,ENSMUSG00000040010,ENSMUSG00000034612,ENSMUSG00000029204,ENSMUSG00000006818,ENSMUSG00000026837,ENSMUSG00000004951,ENSMUSG00000015652,ENSMUSG00000030000,ENSMUSG00000004044,ENSMUSG00000024044,ENSMUSG00000032125,ENSMUSG00000011877,ENSMUSG00000028266,ENSMUSG00000024270,ENSMUSG00000041695,ENSMUSG00000076490,ENSMUSG00000021678,ENSMUSG00000034255,ENSMUSG00000022324,ENSMUSG00000021546,ENSMUSG00000015745,ENSMUSG00000019173,ENSMUSG00000004371,ENSMUSG00000028931,ENSMUSG00000003032,ENSMUSG00000003573,ENSMUSG00000024258,ENSMUSG00000030789,ENSMUSG00000095127,ENSMUSG00000016619,ENSMUSG00000040907,ENSMUSG00000039942,ENSMUSG00000037621,ENSMUSG00000009876,ENSMUSG00000056234,ENSMUSG00000022433,ENSMUSG00000005057,ENSMUSG00000040322,ENSMUSG00000024121,ENSMUSG00000022667,ENSMUSG00000026321,ENSMUSG00000050232,ENSMUSG00000021281,ENSMUSG00000040528,ENSMUSG00000026180,ENSMUSG00000061119,ENSMUSG00000021699,ENSMUSG00000038393,ENSMUSG00000002250,ENSMUSG00000038473,ENSMUSG00000019978,ENSMUSG00000033272,ENSMUSG00000030852,ENSMUSG00000001847,ENSMUSG00000021125,ENSMUSG00000003617,ENSMUSG00000027797,ENSMUSG00000038510,ENSMUSG00000079363,ENSMUSG00000024855,ENSMUSG00000023008,ENSMUSG00000029415,ENSMUSG00000033793,ENSMUSG00000016257,ENSMUSG00000048832,ENSMUSG00000020263,ENSMUSG00000018293,ENSMUSG00000000826,ENSMUSG00000031963,ENSMUSG00000049723,ENSMUSG00000022285,ENSMUSG00000039959,ENSMUSG00000041431,ENSMUSG00000023015,ENSMUSG00000020577,ENSMUSG00000031170,ENSMUSG00000029482,ENSMUSG00000029560,ENSMUSG00000066278,ENSMUSG00000053158,ENSMUSG00000002033,ENSMUSG00000007891,ENSMUSG00000022051,ENSMUSG00000022018,ENSMUSG00000037815,ENSMUSG00000029231,ENSMUSG00000026335,ENSMUSG00000005732,ENSMUSG00000074364,ENSMUSG00000020607,ENSMUSG00000019087,ENSMUSG00000076680,ENSMUSG00000015605,ENSMUSG00000030867,ENSMUSG00000006574,ENSMUSG00000038648,ENSMUSG00000057193,ENSMUSG00000022781,ENSMUSG00000094694,ENSMUSG00000028525,ENSMUSG00000028048,ENSMUSG00000039747,ENSMUSG00000076731,ENSMUSG00000001750,ENSMUSG00000035459,ENSMUSG00000019433,ENSMUSG00000024750,ENSMUSG00000014599,ENSMUSG00000033355,ENSMUSG00000020430,ENSMUSG00000021591,ENSMUSG00000034663,ENSMUSG00000041378,ENSMUSG00000024533,ENSMUSG00000029816,ENSMUSG00000022032,ENSMUSG00000026796,ENSMUSG00000037434,ENSMUSG00000038668,ENSMUSG00000011305,ENSMUSG00000011008,ENSMUSG00000049303,ENSMUSG00000050989,ENSMUSG00000094075,ENSMUSG00000020315,ENSMUSG00000028195,ENSMUSG00000023068,ENSMUSG00000020431,ENSMUSG00000030677,ENSMUSG00000024660,ENSMUSG00000019942,ENSMUSG00000096464,ENSMUSG00000049969,ENSMUSG00000071172,ENSMUSG00000001506,ENSMUSG00000021114,ENSMUSG00000049922,ENSMUSG00000076709,ENSMUSG00000033581,ENSMUSG00000028680,ENSMUSG00000034394,ENSMUSG00000020484,ENSMUSG00000027306,ENSMUSG00000049313,ENSMUSG00000005656,ENSMUSG00000027994,ENSMUSG00000021771,ENSMUSG00000017781,ENSMUSG00000070639,ENSMUSG00000022790,ENSMUSG00000038467,ENSMUSG00000031709,ENSMUSG00000023277,ENSMUSG00000032508,ENSMUSG00000042246,ENSMUSG00000009292,ENSMUSG00000036718,ENSMUSG00000004317,ENSMUSG00000017446,ENSMUSG00000059970,ENSMUSG00000030123,ENSMUSG00000042354,ENSMUSG00000031760,ENSMUSG00000042292,ENSMUSG00000021877,ENSMUSG00000079477,ENSMUSG00000020897,ENSMUSG00000060671,ENSMUSG00000028173,ENSMUSG00000022048,ENSMUSG00000052271,ENSMUSG00000033933,ENSMUSG00000028917,ENSMUSG00000005763,ENSMUSG00000023274,ENSMUSG00000020810,ENSMUSG00000041754,ENSMUSG00000028873,ENSMUSG00000029146,ENSMUSG00000046808,ENSMUSG00000096074,ENSMUSG00000000555,ENSMUSG00000056130,ENSMUSG00000017765,ENSMUSG00000039621,ENSMUSG00000002900,ENSMUSG00000074570,ENSMUSG00000022812,ENSMUSG00000004530,ENSMUSG00000033885,ENSMUSG00000033717,ENSMUSG00000000532,ENSMUSG00000040663,ENSMUSG00000024620,ENSMUSG00000028879,ENSMUSG00000029430,ENSMUSG00000027222,ENSMUSG00000017615,ENSMUSG00000014813,ENSMUSG00000095612,ENSMUSG00000058056,ENSMUSG00000028656,ENSMUSG00000094502,ENSMUSG00000030341,ENSMUSG00000048376,ENSMUSG00000036698,ENSMUSG00000025935,ENSMUSG00000054428,ENSMUSG00000031750,ENSMUSG00000028613,ENSMUSG00000025959,ENSMUSG00000020272,ENSMUSG00000022148,ENSMUSG00000007476,ENSMUSG00000048076,ENSMUSG00000039005,ENSMUSG00000095788,ENSMUSG00000066800,ENSMUSG00000024036,ENSMUSG00000026426,ENSMUSG00000029711,ENSMUSG00000004849,ENSMUSG00000020592,ENSMUSG00000032939,ENSMUSG00000093896,ENSMUSG00000029372,ENSMUSG00000030089,ENSMUSG00000038418,ENSMUSG00000033831,ENSMUSG00000105504,ENSMUSG00000041890,ENSMUSG00000035165,ENSMUSG00000040875,ENSMUSG00000028995,ENSMUSG00000001964,ENSMUSG00000042821,ENSMUSG00000015468,ENSMUSG00000045092,ENSMUSG00000028744,ENSMUSG00000020038,ENSMUSG00000029484,ENSMUSG00000051212,ENSMUSG00000002068,ENSMUSG00000037035,ENSMUSG00000030084,ENSMUSG00000022479,ENSMUSG00000003161,ENSMUSG00000034187,ENSMUSG00000026872,ENSMUSG00000041235,ENSMUSG00000031264,ENSMUSG00000028214,ENSMUSG00000034330,ENSMUSG00000024163,ENSMUSG00000032380,ENSMUSG00000030007,ENSMUSG00000009013,ENSMUSG00000022623,ENSMUSG00000041954,ENSMUSG00000008845,ENSMUSG00000034936,ENSMUSG00000024097,ENSMUSG00000032841,ENSMUSG00000038295,ENSMUSG00000027999,ENSMUSG00000042659,ENSMUSG00000037062,ENSMUSG00000027347,ENSMUSG00000031169,ENSMUSG00000031078,ENSMUSG00000054855,ENSMUSG00000021823,ENSMUSG00000076937,ENSMUSG00000014773,ENSMUSG00000020181,ENSMUSG00000039637,ENSMUSG00000041959,ENSMUSG00000053475,ENSMUSG00000003868,ENSMUSG00000027087,ENSMUSG00000022797,ENSMUSG00000026234,ENSMUSG00000020635,ENSMUSG00000030557,ENSMUSG00000063410,ENSMUSG00000020282,ENSMUSG00000078812,ENSMUSG00000021127,ENSMUSG00000038387,ENSMUSG00000019539,ENSMUSG00000005672,ENSMUSG00000117310,ENSMUSG00000025340,ENSMUSG00000050350,ENSMUSG00000094546,ENSMUSG00000021068,ENSMUSG00000031543,ENSMUSG00000063550,ENSMUSG00000031787,ENSMUSG00000020788,ENSMUSG00000005533,ENSMUSG00000036438,ENSMUSG00000074886,ENSMUSG00000038976,ENSMUSG00000047767,ENSMUSG00000029174,ENSMUSG00000000958,ENSMUSG00000076677,ENSMUSG00000034664,ENSMUSG00000049493,ENSMUSG00000024066,ENSMUSG00000032353,ENSMUSG00000019923,ENSMUSG00000020700,ENSMUSG00000027314,ENSMUSG00000042644,ENSMUSG00000067367,ENSMUSG00000038253,ENSMUSG00000032553,ENSMUSG00000036894,ENSMUSG00000028108,ENSMUSG00000047810,ENSMUSG00000026605,ENSMUSG00000036006,ENSMUSG00000000915,ENSMUSG00000029234,ENSMUSG00000053469,ENSMUSG00000054808,ENSMUSG00000024810,ENSMUSG00000054277,ENSMUSG00000074305,ENSMUSG00000017697,ENSMUSG00000026639,ENSMUSG00000056656,ENSMUSG00000059336,ENSMUSG00000024277,ENSMUSG00000036672,ENSMUSG00000029866,ENSMUSG00000004936,ENSMUSG00000025701,ENSMUSG00000032475,ENSMUSG00000033444,ENSMUSG00000052459,ENSMUSG00000031278,ENSMUSG00000036622,ENSMUSG00000024670,ENSMUSG00000047250,ENSMUSG00000037926,ENSMUSG00000033730,ENSMUSG00000062169,ENSMUSG00000032902,ENSMUSG00000007815,ENSMUSG00000048490,ENSMUSG00000053580,ENSMUSG00000091512,ENSMUSG00000018446,ENSMUSG00000030409,ENSMUSG00000033953,ENSMUSG00000095589,ENSMUSG00000026790,ENSMUSG00000015053,ENSMUSG00000032965,ENSMUSG00000027654,ENSMUSG00000032691,ENSMUSG00000047497,ENSMUSG00000039530,ENSMUSG00000028927,ENSMUSG00000049562,ENSMUSG00000021750,ENSMUSG00000021999,ENSMUSG00000052212,ENSMUSG00000023169,ENSMUSG00000031930,ENSMUSG00000018500,ENSMUSG00000041417,ENSMUSG00000029223,ENSMUSG00000020422,ENSMUSG00000023473,ENSMUSG00000022092,ENSMUSG00000096459,ENSMUSG00000033161,ENSMUSG00000050957,ENSMUSG00000020372,ENSMUSG00000079111,ENSMUSG00000056025,ENSMUSG00000019823,ENSMUSG00000026955,ENSMUSG00000048807,ENSMUSG00000040667,ENSMUSG00000023992,ENSMUSG00000021248,ENSMUSG00000028073,ENSMUSG00000020271,ENSMUSG00000093894,ENSMUSG00000041488,ENSMUSG00000020696,ENSMUSG00000032725,ENSMUSG00000001507,ENSMUSG00000018398,ENSMUSG00000037824,ENSMUSG00000068742,ENSMUSG00000032081,ENSMUSG00000002489,ENSMUSG00000025613,ENSMUSG00000028001,ENSMUSG00000009092,ENSMUSG00000023861,ENSMUSG00000052087,ENSMUSG00000040111,ENSMUSG00000046718,ENSMUSG00000025858,ENSMUSG00000001248,ENSMUSG00000030970,ENSMUSG00000022865,ENSMUSG00000028883,ENSMUSG00000050014,ENSMUSG00000022503,ENSMUSG00000019461,ENSMUSG00000031785,ENSMUSG00000029528,ENSMUSG00000001739,ENSMUSG00000047501,ENSMUSG00000036940,ENSMUSG00000004285,ENSMUSG00000068923,ENSMUSG00000020823,ENSMUSG00000052749,ENSMUSG00000042807,ENSMUSG00000056481,ENSMUSG00000052593,ENSMUSG00000040158,ENSMUSG00000032479,ENSMUSG00000002043,ENSMUSG00000090000,ENSMUSG00000008373,ENSMUSG00000009293,ENSMUSG00000000385,ENSMUSG00000094652,ENSMUSG00000002603,ENSMUSG00000025902,ENSMUSG00000028277,ENSMUSG00000032860,ENSMUSG00000033542,ENSMUSG00000042757,ENSMUSG00000051391,ENSMUSG00000078974,ENSMUSG00000042759,ENSMUSG00000096452,ENSMUSG00000085795,ENSMUSG00000029379,ENSMUSG00000031429,ENSMUSG00000027953,ENSMUSG00000040084,ENSMUSG00000019370,ENSMUSG00000037606,ENSMUSG00000027030,ENSMUSG00000050747,ENSMUSG00000059895,ENSMUSG00000024056,ENSMUSG00000058755,ENSMUSG00000022676,ENSMUSG00000042286,ENSMUSG00000035299,ENSMUSG00000026972,ENSMUSG00000037010,ENSMUSG00000045503,ENSMUSG00000066595,ENSMUSG00000020536,ENSMUSG00000054065,ENSMUSG00000025268,ENSMUSG00000059588,ENSMUSG00000043157,ENSMUSG00000038188,ENSMUSG00000027737,ENSMUSG00000023030,ENSMUSG00000040188,ENSMUSG00000022749,ENSMUSG00000031729,ENSMUSG00000010392,ENSMUSG00000031453,ENSMUSG00000025510,ENSMUSG00000031513,ENSMUSG00000027287,ENSMUSG00000015766,ENSMUSG00000065954,ENSMUSG00000031918,ENSMUSG00000041957,ENSMUSG00000038843,ENSMUSG00000066979,ENSMUSG00000020303,ENSMUSG00000026683,ENSMUSG00000041870,ENSMUSG00000005846	PCC_vs_Fasting_up
query_1	TRUE	0.0184388	555	2668	105	0.0393553	0.189189	GO:0051223	GO:BP	regulation of protein transport	21354	15750	c("GO:0015031", "GO:0070201", "GO:0090087")	ISO IEA,ISO,ISO IEA,ISS ISO,IMP,IMP,ISS ISO IEA,ISO IEA,IMP,ISO IEA,ISO IEA,ISO,ISS ISO IEA,IMP,ISO IEA,IMP,ISO IEA,ISO IEA,ISO,ISO,ISO IEA,IDA IBA,ISO IEA,IMP,ISO IEA,ISS ISO IBA IEA,ISO,IMP,ISO IEA,IDA ISO IEA,IDA ISO IEA,ISO,ISO IEA,ISO IEA,ISO IEA,ISO IEA,ISS ISO IEA,ISS ISO IEA,IMP ISO IEA,ISO IEA,IMP,ISO IEA,ISO IEA,IEA,IMP,IEA,IEA,ISO,IMP ISS ISO IEA,ISO IEA,ISS IEA,ISO,ISS ISO IEA,IMP,ISS ISO IEA,ISO,ISO IEA,IMP,IMP ISO IEA,ISS ISO IEA,ISO,ISO,ISO IEA,IMP,IMP,ISO IEA,ISO,ISO,ISO IEA,IMP,IMP,IMP ISS ISO IBA IEA,IEA,ISO,IMP,IMP,IEA,ISO IBA IEA,IMP,ISO IEA,IDA,ISO IEA,IDA IMP,ISO,IBA,IEA,ISO IEA,ISO IEA,IMP ISS ISO IEA,ISO IEA,ISS ISO IEA,IMP,IMP,ISS ISO IBA IEA,ISO NAS IEA,ISO IEA,ISO,IEA,IMP,ISO IEA,ISO,ISO IEA,IEA,ISO IEA,IMP	ENSMUSG00000028001,ENSMUSG00000033860,ENSMUSG00000033831,ENSMUSG00000020484,ENSMUSG00000021109,ENSMUSG00000042682,ENSMUSG00000031451,ENSMUSG00000009293,ENSMUSG00000027808,ENSMUSG00000028641,ENSMUSG00000009092,ENSMUSG00000021591,ENSMUSG00000045502,ENSMUSG00000032902,ENSMUSG00000050953,ENSMUSG00000020894,ENSMUSG00000019969,ENSMUSG00000048076,ENSMUSG00000022812,ENSMUSG00000030341,ENSMUSG00000029084,ENSMUSG00000020806,ENSMUSG00000027746,ENSMUSG00000038894,ENSMUSG00000028277,ENSMUSG00000030279,ENSMUSG00000057722,ENSMUSG00000055116,ENSMUSG00000030839,ENSMUSG00000038312,ENSMUSG00000030104,ENSMUSG00000031555,ENSMUSG00000027540,ENSMUSG00000022338,ENSMUSG00000024659,ENSMUSG00000020952,ENSMUSG00000021905,ENSMUSG00000030847,ENSMUSG00000031065,ENSMUSG00000036057,ENSMUSG00000027737,ENSMUSG00000006740,ENSMUSG00000033542,ENSMUSG00000062995,ENSMUSG00000002944,ENSMUSG00000026074,ENSMUSG00000046519,ENSMUSG00000025220,ENSMUSG00000021248,ENSMUSG00000074513,ENSMUSG00000026150,ENSMUSG00000029430,ENSMUSG00000042677,ENSMUSG00000033953,ENSMUSG00000022200,ENSMUSG00000020349,ENSMUSG00000052397,ENSMUSG00000036391,ENSMUSG00000001847,ENSMUSG00000024604,ENSMUSG00000033918,ENSMUSG00000059208,ENSMUSG00000031930,ENSMUSG00000060601,ENSMUSG00000020635,ENSMUSG00000001964,ENSMUSG00000039361,ENSMUSG00000021270,ENSMUSG00000029616,ENSMUSG00000037062,ENSMUSG00000037035,ENSMUSG00000032078,ENSMUSG00000028680,ENSMUSG00000078515,ENSMUSG00000035828,ENSMUSG00000025701,ENSMUSG00000037487,ENSMUSG00000031153,ENSMUSG00000034203,ENSMUSG00000020184,ENSMUSG00000021678,ENSMUSG00000032487,ENSMUSG00000013662,ENSMUSG00000028800,ENSMUSG00000067150,ENSMUSG00000015176,ENSMUSG00000020826,ENSMUSG00000020053,ENSMUSG00000041417,ENSMUSG00000021952,ENSMUSG00000027835,ENSMUSG00000026696,ENSMUSG00000053436,ENSMUSG00000020282,ENSMUSG00000002250,ENSMUSG00000035385,ENSMUSG00000038346,ENSMUSG00000027995,ENSMUSG00000043733,ENSMUSG00000031488,ENSMUSG00000039942,ENSMUSG00000022340,ENSMUSG00000068206,ENSMUSG00000109511,ENSMUSG00000004056	Heme_vs_Fasting_up
query_1	TRUE	0.000259778	555	2562	109	0.0425449	0.196396	GO:0051223	GO:BP	regulation of protein transport	21354	15750	c("GO:0015031", "GO:0070201", "GO:0090087")	ISO IEA,ISO IEA,ISO IEA,ISS ISO,ISO,ISO,ISO IEA,ISS ISO IEA,ISO IEA,ISO IEA,IMP,IDA,IMP,ISS ISO IEA,ISO IEA,ISO,IDA IBA,ISS ISO IEA,ISS ISO IEA,ISO IEA,IMP,ISO,ISO IEA,ISO,ISO,IEA,ISO,IDA ISO IEA,ISO,ISO,IMP,ISO IEA,IGI,ISO IEA,IMP,ISS ISO IEA,IDA,ISO IEA,IEA,ISO IEA,ISO IEA,IEA,ISO IEA,IMP,ISS,IMP,IMP ISO,IDA,ISO,ISO NAS IEA,IMP ISO IEA,IDA,ISO IBA IEA,IGI,ISO IEA,IMP,ISO,ISO IEA,IEA,ISS ISO,ISS ISO IEA,ISO IEA,ISS ISO IEA,ISO,ISO IEA,ISO,ISO,IDA,ISO IEA,ISS ISO IEA,ISO IEA,ISO IEA,ISO IEA,ISO IEA,IMP,IMP,ISO,ISS ISO IEA,IMP,IMP,ISS ISO IBA IEA,IMP,ISS ISO IEA,ISO NAS IEA,IMP,IMP,ISO IEA,IMP ISS ISO IEA,ISS ISO,ISO,IMP ISS ISO IEA,ISS ISO,IEA,ISO IEA,ISO IEA,ISO IEA,IDA ISS ISO,ISO IEA,ISO IEA,IBA,IMP,ISO,IDA,ISO IEA,ISO IEA,IEA,IEA,IDA,ISO IEA	ENSMUSG00000029084,ENSMUSG00000050953,ENSMUSG00000035385,ENSMUSG00000035042,ENSMUSG00000027712,ENSMUSG00000023175,ENSMUSG00000027540,ENSMUSG00000020641,ENSMUSG00000022831,ENSMUSG00000052397,ENSMUSG00000042682,ENSMUSG00000020277,ENSMUSG00000021109,ENSMUSG00000045502,ENSMUSG00000024659,ENSMUSG00000024030,ENSMUSG00000020806,ENSMUSG00000042677,ENSMUSG00000031328,ENSMUSG00000020826,ENSMUSG00000018909,ENSMUSG00000039361,ENSMUSG00000033685,ENSMUSG00000026341,ENSMUSG00000075284,ENSMUSG00000026074,ENSMUSG00000006304,ENSMUSG00000024401,ENSMUSG00000022892,ENSMUSG00000050578,ENSMUSG00000024521,ENSMUSG00000020178,ENSMUSG00000019843,ENSMUSG00000032487,ENSMUSG00000027843,ENSMUSG00000021998,ENSMUSG00000054342,ENSMUSG00000006699,ENSMUSG00000021253,ENSMUSG00000021948,ENSMUSG00000036057,ENSMUSG00000027995,ENSMUSG00000027399,ENSMUSG00000076431,ENSMUSG00000026222,ENSMUSG00000017716,ENSMUSG00000064215,ENSMUSG00000021678,ENSMUSG00000039942,ENSMUSG00000002250,ENSMUSG00000001847,ENSMUSG00000079363,ENSMUSG00000029482,ENSMUSG00000022051,ENSMUSG00000026335,ENSMUSG00000001750,ENSMUSG00000021591,ENSMUSG00000019942,ENSMUSG00000028680,ENSMUSG00000020484,ENSMUSG00000049313,ENSMUSG00000009292,ENSMUSG00000028173,ENSMUSG00000022812,ENSMUSG00000033717,ENSMUSG00000029430,ENSMUSG00000030341,ENSMUSG00000048376,ENSMUSG00000054428,ENSMUSG00000025959,ENSMUSG00000048076,ENSMUSG00000039005,ENSMUSG00000033831,ENSMUSG00000001964,ENSMUSG00000037035,ENSMUSG00000003161,ENSMUSG00000009013,ENSMUSG00000032841,ENSMUSG00000037062,ENSMUSG00000020635,ENSMUSG00000020282,ENSMUSG00000025701,ENSMUSG00000031278,ENSMUSG00000036622,ENSMUSG00000032902,ENSMUSG00000033953,ENSMUSG00000031930,ENSMUSG00000041417,ENSMUSG00000020372,ENSMUSG00000023992,ENSMUSG00000021248,ENSMUSG00000018398,ENSMUSG00000002489,ENSMUSG00000028001,ENSMUSG00000009092,ENSMUSG00000009293,ENSMUSG00000002603,ENSMUSG00000028277,ENSMUSG00000033542,ENSMUSG00000020536,ENSMUSG00000027737,ENSMUSG00000055170,ENSMUSG00000028367,ENSMUSG00000027646,ENSMUSG00000019969,ENSMUSG00000022661,ENSMUSG00000047507,ENSMUSG00000047281,ENSMUSG00000020184	PCC_vs_Fasting_up
query_1	TRUE	4.99173e-15	4695	823	288	0.349939	0.0613419	GO:0051234	GO:BP	establishment of localization	21354	15758	GO:0051179	IDA IBA IEA,IMP,ISS ISO IEA,IMP IBA,ISO IEA,ISO IEA,IDA IBA TAS IEA,ISO IBA IEA,IDA IMP ISS ISO IBA IEA,ISO,ISO IBA IEA,ISO IEA,IMP IEA,IMP ISS ISO IEA,IMP ISO IBA IEA,IMP ISS ISO IEA,IEA,ISS ISO IEA,IEA,ISO IBA IEA,ISS ISO IEA,ISO IEA,IEA,IMP,IBA IEA,ISO,IDA IEA,ISS ISO IBA IEA,ISO IBA IEA,IBA IEA,IMP ISO IBA IEA,IMP,IMP ISS ISO IEA,ISO IEA,IMP ISO IEA,IDA IEA,IDA IMP ISO IBA IEA,ISO IBA IEA,ISO IEA,IMP IBA IEA,IMP,IMP IBA IEA,IBA,ISS ISO IBA IEA,ISS ISO IBA IEA,IMP,ISS ISO IBA IEA,ISO IBA IEA,ISS IBA IEA,ISO IBA IEA,IDA ISS ISO IEA,IDA ISS ISO IEA,IEA,ISS ISO IBA TAS IEA,IMP,IMP ISO IBA IEA,IDA ISO IEA,ISO IEA,IBA IEA,IMP IEA,IBA IEA,ISO,IMP IEA,ISS,IMP IEA,ISO IEA,ISO IBA IEA,ISO,IBA,IEA,IEA,IDA IMP,ISO IEA,IEA,ISO IEA,IMP ISS ISO IBA,ISO IBA IEA,IDA IMP IGI ISO IBA,IMP IGI,ISO IBA IEA,IBA IEA,ISS ISO IBA IEA,ISO IBA IEA,IMP ISS ISO IBA TAS IEA,ISO IEA,ISO IEA,IEA,ISS ISO IEA,IDA IMP IEA,IMP ISS ISO IEA,ISO,ISO IEA,IEA,ISS ISO IEA,IMP ISS ISO IBA IEA,ISO IBA IEA,IBA,IDA IMP ISO IEA,IDA IMP ISS ISO IBA IEA,IDA IEA,IBA IEA,ISO IEA,IEA,IBA,IMP ISO IEA,IMP,IMP ISO IBA IEA,ISO IBA IEA,IDA,ISO IBA IEA,ISO IEA,IMP,IMP IBA IEA,IBA,IBA IEA,ISO IEA,IBA,IDA IMP ISS ISO IBA NAS IC IEA,ISO IBA IEA,IMP IGI ISS ISO IEA,ISS ISO IBA IEA,IBA,IDA IMP ISO,ISS ISO IBA IEA,ISO IBA IEA,IEA,ISO IEA,IEA,IMP,IDA IMP ISS ISO IBA TAS IEA,IBA,ISO IEA,ISO,IBA IEA,IDA ISS ISO IBA IEA,IMP ISO IEA,IBA TAS IEA,IMP ISO IEA,ISS ISO IBA IEA,ISO,IBA IEA,IEA,IMP,IMP IGI ISO IBA IEA,IEA,IDA ISS ISO IBA TAS IEA,IEA,ISS ISO IBA IEA,IDA ISO,IGI ISO,IBA,IEA,ISO IEA,ISO IBA IEA,ISS ISO IEA,IEA,IDA IBA IEA,ISO IEA,IGI IBA,IMP,IDA ISO IBA IEA,ISO IBA IEA,ISS ISO IBA IEA,IBA IEA,ISS ISO,IMP ISO IBA IEA,IDA IMP,IBA IEA,IEA,ISO IBA IEA,ISO IEA,IDA,IBA IEA,IMP ISO IEA,ISO IEA,IDA IEA,IBA,IMP,ISO IEA,ISO IBA TAS IEA,IMP IBA IEA,ISS ISO IEA,ISO IEA,IMP ISS ISO IEA,IMP ISO IEA,IBA,ISO IBA IEA,ISO IBA IEA,ISO IEA,ISS ISO IBA IEA,ISS ISO IEA,IMP ISS ISO IEA,IEA,IDA IBA IEA,ISS ISO IBA IEA,ISO IBA IEA,IMP ISS ISO IEA,IEA,IDA IMP,IEA,IDA IMP,ISS ISO,ISO IEA,ISS ISO IBA IEA,ISS ISO IEA,IMP IGI ISS ISO IBA IEA,ISS ISO IEA,IBA,IEA,ISS ISO IBA IEA,ISO IBA IEA,IDA IEA,ISO IBA IEA,ISS ISO IBA IEA,IBA IEA,IBA,IGI,IEA,IBA IEA,IMP ISO IBA IEA,IEA,IDA ISS ISO,ISS ISO,ISO IBA IEA,IDA ISO,ISO IBA IEA,IMP ISO IEA,IBA IEA,IEA,ISO IEA,IEA,IMP ISO IEA,ISS IBA,IBA TAS IEA,IEA,ISO IEA,IEA,ISO IBA IEA,IDA IMP,IMP,IDA ISO,IBA IEA,ISO IEA,IMP,ISS ISO IBA IEA,ISO IBA IEA,IMP ISO IBA IEA,ISA IBA IEA,IDA IMP,IBA IEA,IDA ISO IEA,ISO IBA IEA,IBA IEA,IMP,IDA ISO IEA,ISS ISO IEA,ISO,IBA IEA,IDA IMP IGI IBA IEA,IDA IMP,ISO IEA,IDA ISO IBA IEA,IDA IMP ISO IEA,IBA,IDA ISO IBA IEA,IEA,ISO IEA,IBA IEA,IEA,TAS,ISS ISO IEA,IBA,IBA IEA,IBA,IMP IGI ISO,ISS ISO IBA IEA,IMP ISO,IMP IBA,IDA IBA IEA,ISO IEA,IDA IGI ISS ISO IBA IEA,IBA IEA,ISS ISO IBA IEA,ISO IEA,ISO IEA,ISO IEA,IEA,IDA ISO IBA IEA	ENSMUSG00000012428,ENSMUSG00000051439,ENSMUSG00000025351,ENSMUSG00000042659,ENSMUSG00000031904,ENSMUSG00000037820,ENSMUSG00000027879,ENSMUSG00000028001,ENSMUSG00000022094,ENSMUSG00000033860,ENSMUSG00000014353,ENSMUSG00000033831,ENSMUSG00000038301,ENSMUSG00000026864,ENSMUSG00000029467,ENSMUSG00000020484,ENSMUSG00000029405,ENSMUSG00000010095,ENSMUSG00000027828,ENSMUSG00000029321,ENSMUSG00000004040,ENSMUSG00000021629,ENSMUSG00000024807,ENSMUSG00000028906,ENSMUSG00000032353,ENSMUSG00000007659,ENSMUSG00000054414,ENSMUSG00000029407,ENSMUSG00000039234,ENSMUSG00000027613,ENSMUSG00000059714,ENSMUSG00000030852,ENSMUSG00000021109,ENSMUSG00000005413,ENSMUSG00000027533,ENSMUSG00000034591,ENSMUSG00000015243,ENSMUSG00000029390,ENSMUSG00000020048,ENSMUSG00000042682,ENSMUSG00000024066,ENSMUSG00000032096,ENSMUSG00000032553,ENSMUSG00000024036,ENSMUSG00000079111,ENSMUSG00000065954,ENSMUSG00000058569,ENSMUSG00000021877,ENSMUSG00000054277,ENSMUSG00000005481,ENSMUSG00000007476,ENSMUSG00000031451,ENSMUSG00000038587,ENSMUSG00000030704,ENSMUSG00000031812,ENSMUSG00000032080,ENSMUSG00000013275,ENSMUSG00000009293,ENSMUSG00000027429,ENSMUSG00000027808,ENSMUSG00000041920,ENSMUSG00000029380,ENSMUSG00000024487,ENSMUSG00000045973,ENSMUSG00000019302,ENSMUSG00000028641,ENSMUSG00000049303,ENSMUSG00000030659,ENSMUSG00000109865,ENSMUSG00000030245,ENSMUSG00000039105,ENSMUSG00000061981,ENSMUSG00000009092,ENSMUSG00000037411,ENSMUSG00000023043,ENSMUSG00000028300,ENSMUSG00000075701,ENSMUSG00000024589,ENSMUSG00000020027,ENSMUSG00000030754,ENSMUSG00000032042,ENSMUSG00000021192,ENSMUSG00000022757,ENSMUSG00000020149,ENSMUSG00000035941,ENSMUSG00000028889,ENSMUSG00000028007,ENSMUSG00000014959,ENSMUSG00000026822,ENSMUSG00000045730,ENSMUSG00000034675,ENSMUSG00000021591,ENSMUSG00000014504,ENSMUSG00000045502,ENSMUSG00000032902,ENSMUSG00000028879,ENSMUSG00000035212,ENSMUSG00000062825,ENSMUSG00000032369,ENSMUSG00000022032,ENSMUSG00000047547,ENSMUSG00000021999,ENSMUSG00000090698,ENSMUSG00000035227,ENSMUSG00000020964,ENSMUSG00000021831,ENSMUSG00000032458,ENSMUSG00000019432,ENSMUSG00000062515,ENSMUSG00000025484,ENSMUSG00000005262,ENSMUSG00000043207,ENSMUSG00000073639,ENSMUSG00000047446,ENSMUSG00000062110,ENSMUSG00000019505,ENSMUSG00000020130,ENSMUSG00000000915,ENSMUSG00000038467,ENSMUSG00000050953,ENSMUSG00000030082,ENSMUSG00000030881,ENSMUSG00000032966,ENSMUSG00000045302,ENSMUSG00000019923,ENSMUSG00000020088,ENSMUSG00000022122,ENSMUSG00000023033,ENSMUSG00000052271,ENSMUSG00000020894,ENSMUSG00000038542,ENSMUSG00000038473,ENSMUSG00000037405,ENSMUSG00000048832,ENSMUSG00000020946,ENSMUSG00000032508,ENSMUSG00000062421,ENSMUSG00000003814,ENSMUSG00000026614,ENSMUSG00000032115,ENSMUSG00000025935,ENSMUSG00000031980,ENSMUSG00000025810,ENSMUSG00000019969,ENSMUSG00000033272,ENSMUSG00000048076,ENSMUSG00000006014,ENSMUSG00000060904,ENSMUSG00000022812,ENSMUSG00000030341,ENSMUSG00000054408,ENSMUSG00000055371,ENSMUSG00000029084,ENSMUSG00000009549,ENSMUSG00000027739,ENSMUSG00000040152,ENSMUSG00000020806,ENSMUSG00000023393,ENSMUSG00000052681,ENSMUSG00000020431,ENSMUSG00000020805,ENSMUSG00000030058,ENSMUSG00000029234,ENSMUSG00000049922,ENSMUSG00000004451,ENSMUSG00000045658,ENSMUSG00000000826,ENSMUSG00000020873,ENSMUSG00000036989,ENSMUSG00000047126,ENSMUSG00000027746,ENSMUSG00000030342,ENSMUSG00000024327,ENSMUSG00000038894,ENSMUSG00000019188,ENSMUSG00000039886,ENSMUSG00000015488,ENSMUSG00000038648,ENSMUSG00000028277,ENSMUSG00000010110,ENSMUSG00000060681,ENSMUSG00000032192,ENSMUSG00000019987,ENSMUSG00000034708,ENSMUSG00000031770,ENSMUSG00000056271,ENSMUSG00000029125,ENSMUSG00000015575,ENSMUSG00000038102,ENSMUSG00000027293,ENSMUSG00000022365,ENSMUSG00000031078,ENSMUSG00000027999,ENSMUSG00000019478,ENSMUSG00000010830,ENSMUSG00000004843,ENSMUSG00000061878,ENSMUSG00000034738,ENSMUSG00000047798,ENSMUSG00000019731,ENSMUSG00000056054,ENSMUSG00000028249,ENSMUSG00000020576,ENSMUSG00000025858,ENSMUSG00000036825,ENSMUSG00000030279,ENSMUSG00000071172,ENSMUSG00000033658,ENSMUSG00000029415,ENSMUSG00000046562,ENSMUSG00000028999,ENSMUSG00000061273,ENSMUSG00000030247,ENSMUSG00000031504,ENSMUSG00000055681,ENSMUSG00000090000,ENSMUSG00000020038,ENSMUSG00000056515,ENSMUSG00000016619,ENSMUSG00000030298,ENSMUSG00000024097,ENSMUSG00000026142,ENSMUSG00000039474,ENSMUSG00000026553,ENSMUSG00000022607,ENSMUSG00000026470,ENSMUSG00000023068,ENSMUSG00000056671,ENSMUSG00000053841,ENSMUSG00000040268,ENSMUSG00000024792,ENSMUSG00000057722,ENSMUSG00000006526,ENSMUSG00000041891,ENSMUSG00000052298,ENSMUSG00000030790,ENSMUSG00000034088,ENSMUSG00000012422,ENSMUSG00000055116,ENSMUSG00000068036,ENSMUSG00000022285,ENSMUSG00000004394,ENSMUSG00000030839,ENSMUSG00000035173,ENSMUSG00000024270,ENSMUSG00000066595,ENSMUSG00000026028,ENSMUSG00000036323,ENSMUSG00000056962,ENSMUSG00000048856,ENSMUSG00000038312,ENSMUSG00000035325,ENSMUSG00000026511,ENSMUSG00000028525,ENSMUSG00000030104,ENSMUSG00000024687,ENSMUSG00000031555,ENSMUSG00000033184,ENSMUSG00000006024,ENSMUSG00000028820,ENSMUSG00000078812,ENSMUSG00000022462,ENSMUSG00000020733,ENSMUSG00000019814,ENSMUSG00000041313,ENSMUSG00000020780,ENSMUSG00000024091,ENSMUSG00000079108,ENSMUSG00000034893,ENSMUSG00000029229,ENSMUSG00000027540,ENSMUSG00000032776,ENSMUSG00000045503,ENSMUSG00000058355,ENSMUSG00000020689,ENSMUSG00000024253,ENSMUSG00000053469,ENSMUSG00000059970,ENSMUSG00000027575,ENSMUSG00000017009,ENSMUSG00000060961,ENSMUSG00000017765,ENSMUSG00000068264,ENSMUSG00000022346,ENSMUSG00000061048,ENSMUSG00000041959,ENSMUSG00000036636,ENSMUSG00000052310	Heme_vs_Fasting_up
query_1	TRUE	1.60584e-21	4695	2524	762	0.301902	0.1623	GO:0051234	GO:BP	establishment of localization	21354	15758	GO:0051179	IEA,ISO IEA,ISO IEA,IMP,ISO IEA,IMP ISO IBA IEA,ISO IEA,IMP ISO IEA,IEA,ISO IEA,IMP IGI ISS ISO IEA,IMP ISO IBA IEA,IDA IMP IBA,ISO IBA IEA,ISO IEA,IDA ISO IEA,IDA IMP ISO IEA,ISS ISO IEA,IEA,ISS ISO IEA,IDA ISO IEA,IEA,IMP IGI ISO IEA,IMP,ISO,ISO,ISS ISO,IDA IMP ISO,ISO,IDA ISO IEA,IMP IGI ISO,IBA IEA,IEA,IMP,ISO,ISO IEA,IMP IEA,IDA ISS ISO IEA,IMP IEA,ISO IEA,IEA,IBA IEA,ISO,IDA,IDA IMP,ISO,ISO IEA,ISO IEA,IMP ISO IEA,ISS ISO IEA,ISO,ISO IEA,ISO IBA IEA,IMP,IDA IMP ISO IEA,ISS ISO IEA,IMP ISO,ISO IEA,IEA,IMP ISS ISO IEA,ISO,ISO IBA IEA,IMP IGI ISO IEA,IDA IMP ISO IBA,IEA,ISS IEA,ISO IBA IEA,IMP,IDA IMP ISO,ISS ISO,ISO IEA,IMP ISS ISO IEA,IEA,IDA,IDA ISO,IMP IBA IEA,IEA,IEA,IDA,IEA,IDA ISO IEA,ISO IEA,IMP IBA,ISO IBA IEA,IMP ISS ISO IEA,ISS ISO IEA,ISO IBA IEA,IBA,ISO,IEA,IBA IEA,IDA IMP ISO IEA,ISS,IEA,ISS ISO,IMP ISS ISO IBA IEA,ISO IEA,IBA,ISS ISO,ISO IEA,ISO IEA,ISO IEA,IMP ISS ISO IBA IC IEA,ISO IEA,IMP ISS ISO IBA IEA,IDA IMP ISO,ISS ISO IEA,IDA IBA IEA,ISO,IBA IEA,IBA TAS IEA,IDA IMP ISS ISO IBA IEA,IDA IGI ISO IEA,IBA,IDA IBA IEA,ISO,IMP IGI IEA,IMP ISS,ISS ISO IBA IEA,ISO IBA IEA,ISS ISO IEA,ISS ISO IEA,IDA IMP ISS ISO IC IEA,ISO IBA IEA,ISS ISO IEA,IDA ISO IBA IEA,ISO IBA IEA,IMP ISS ISO IEA,IMP IBA,IDA IMP ISS ISO IBA IEA,IBA,ISS ISO IEA,ISO,IMP ISS ISO IBA IEA,ISO IBA IEA,IMP,IDA IMP IGI ISS ISO IBA IEA,ISO IBA IEA,IDA IMP,IEA,IEA,IDA IMP IEA,ISO,IGI ISO,ISO,IDA IMP ISS ISO IEA,IMP,IDA IMP ISS ISO IBA IEA,IEA,IMP ISS ISO IEA,IDA IMP ISO IBA IEA,IMP ISS ISO,IBA,IMP ISO,IDA IMP ISO IEA,IMP ISO IBA IEA,IDA,ISS ISO IBA IEA,IGI,IDA IMP,IEA,IGI,ISO IBA TAS IEA,IMP,ISO IBA IEA,IBA IEA,IDA,IBA IEA,ISO IEA,IEA,IEA,IEA,IMP ISO,IBA,IEA,ISS ISO IEA,IEA,ISO,IMP,IDA,IMP,IDA IBA IEA,IGI,IDA IMP ISS ISO IBA IEA,IGI IBA,ISO IBA IEA,ISS,IDA IMP ISO ISA IBA IEA,IEA,ISO IEA,IMP,IBA,IDA ISO IEA,IMP ISS ISO,IDA ISO,ISO IEA,IDA ISO IBA IEA,ISO IEA,IMP IBA IEA,ISS ISO IBA IEA,IEA,IMP IGI ISO IBA IEA,IMP,ISS ISO IBA IEA,ISO IBA IEA,ISO,IMP IGI ISO IEA,IMP ISS ISO IEA,ISO,IDA IMP IGI ISS ISO IBA IEA,IMP IBA,IEA,IMP,ISO IBA IEA,ISO IEA,IDA,IGI,IDA IMP ISS ISO IBA IEA,IDA IMP IBA,IMP ISO IEA,IEA,IMP ISS ISO IBA,ISO IEA,ISO IEA,IDA IMP,IMP ISO IEA,IDA,IEA,IEA,ISS ISO IEA,IDA ISO IEA,IEA,IMP,IMP ISS ISO IBA IEA,IEA,IGI,IEA,IEA,IEA,ISO IEA,IMP IGI ISS ISO IEA,ISS ISO IEA,IMP,ISO TAS IC IEA,ISS ISO IBA IEA,IEA,ISS ISO,IBA,IMP ISO IEA,IDA ISS ISO IEA,ISO IEA,IEA,ISS ISO IBA IEA,IEA,IMP,IMP IEA,IBA,IDA IMP ISO IBA IEA,IMP,IEA,ISS ISO IBA IEA,ISO IBA IEA,IDA,IGI IEA,IMP ISS ISO IBA,IEA,IDA,IEA,ISS ISO IEA,IBA,IGI,ISO IBA IEA,IDA,IDA IMP,IMP ISO IBA IEA,IDA IMP ISS ISO IBA IEA,ISO IBA IEA,IDA,IMP ISO,IBA IEA,IDA IMP,ISS ISO IBA IEA,IDA IMP,IDA IBA TAS IEA,IDA IBA IEA,ISO IBA IEA,IMP ISS ISO IBA IEA,ISS ISO IBA IEA,IDA,ISS ISO IBA IEA,IDA ISO IBA IEA,IBA,IEA,IEA,ISS ISO IEA,IMP,IDA IMP ISO IEA,IEA,IEA,IDA IMP IGI ISO IBA IEA,IMP ISS ISO IBA TAS IEA,IMP,IGI,IMP ISO IEA,ISO IEA,ISO IEA,ISS ISO IBA IEA,IEA,IMP IGI ISO IBA IEA,IDA IMP IEA,IDA IMP IGI ISS ISO IBA IEA,IEA,IBA,IMP,IEA,IMP ISO IEA,IEA,ISO IEA,IEA,IGI,IMP ISO IEA,IEA,IEA,IDA,ISO IEA,ISS IEA,IMP IBA,IBA,IGI ISS ISO IEA,IMP IC,IMP IBA,IMP ISS ISO IEA,IDA ISO IEA,IDA IMP ISO IBA TAS IEA,ISO IEA,ISS ISO IEA,ISO IEA,IEA,ISS ISO IEA,IEA,IEA,IC,ISO IEA,IMP,IBA,IEA,IMP,ISO,IBA,IGI,IMP IEA,IMP,ISS ISO IEA,IDA IMP ISO,ISS ISO IEA,IDA ISO IBA,IEA,ISS,ISS ISO IEA,IBA,IGI,IDA ISS ISO IEA,IMP ISS ISO,IDA ISO IEA,ISO IEA,IGI ISS ISO IBA IEA,ISO IEA,IDA ISO,ISO IEA,ISS IEA,ISS ISO IBA IEA,ISO IC IEA,ISO IEA,IMP ISO,IEA,IEA,IBA,IDA IEA,ISO IEA,IBA,IDA ISS ISO IEA,IBA,ISS ISO,IEA,ISO,IMP,IMP,ISS ISO IBA IEA,IDA ISS ISO IBA IEA,IBA,IDA ISO IEA,ISS ISO IEA,ISO IEA,IDA ISO IBA IEA,ISO IEA,ISS ISO IBA IEA,IBA,IBA,IBA,IBA IEA,IDA ISO IBA IEA,ISO,IEA,ISO IEA,IBA,ISA,ISS ISO IEA,IEA,IMP,ISS ISO,IBA IEA,IMP IEA,ISO,IMP,IMP IBA,IEP ISO NAS IEA,ISO IEA,IEA,IMP,IDA IMP ISO IBA IEA,ISO,IBA IEA,IDA,IEA,ISO IEA,IBA IEA,IBA IEA,IMP ISS ISO IEA,IDA IMP,IMP ISO IEA,IDA ISO,IDA IMP ISO IBA IEA,ISO IBA IEA,ISO IEA,IDA,ISO IBA IEA,ISO IBA IEA,ISS ISO IEA,IBA IEA,ISS ISO IBA IEA,ISS ISO IEA,ISO,IGI ISO IBA IEA,ISO IEA,ISO IEA,IEA,IDA IMP ISS ISO IBA IEA,IMP IEA,IBA,ISO IEA,IDA IMP ISS ISO IBA IEA,IMP,ISO IBA IEA,IBA,IMP,IBA IEA,IBA,IMP IEA,ISS ISO IEA,IPI IMP,ISO IBA,ISO IEA,IBA,IDA IMP ISO IBA IEA,IDA IEA,ISO IEA,IDA ISO IBA IEA,IEA,ISO IBA IEA,ISS ISO,IBA,ISO,IMP ISO IEA,IMP,ISS ISO IEA,IBA,ISO IEA,IBA,IEA,ISS ISO IEA,IMP,IEA,IBA IEA,IBA,IEA,IEA,ISO IEA,IMP ISS ISO IEA,ISO IBA IEA,IDA ISS ISO IBA IEA,ISS ISO IBA IEA,IMP IBA IEA,ISS ISO IEA,ISO IEA,ISS ISO IEA,ISO IBA IEA,IBA,IMP ISO IEA,IEA,IDA IMP ISS ISO IBA IEA,IDA IMP IEA,IMP ISO IEA,ISO IEA,IMP IBA,IDA,ISO IBA IEA,IMP ISS ISO IBA TAS IEA,ISO IEA,IBA IEA,ISS ISO IBA IEA,ISS ISO IEA,IMP,IDA,ISO IEA,IEA,ISO IEA,IDA ISS ISO IBA IEA,IEA,IBA,IMP ISO IBA,IBA IEA,IDA ISO,IMP IGI ISS ISO TAS IEA,IBA,EXP IMP ISO IEA,TAS,IMP,ISO IBA IEA,IDA ISS ISO IBA IEA,ISO IEA,ISO IEA,IBA,IMP,IBA,IGI ISO,IDA ISS ISO IEA,IBA IEA,IMP ISO IEA,ISS ISO IEA,ISS ISO IEA,IDA ISS ISO IEA,IDA ISS ISO IBA TAS IEA,ISO IEA,IDA IBA,IMP,ISS ISO IBA IEA,IDA IEA,ISO IEA,IMP IBA TAS NAS IEA,ISO IEA,IBA IEA,IBA,IEA,ISO IEA,IMP,ISS ISO IBA IEA,IEA,ISO IEA,ISS ISO IEA,IGI,ISO IEA,IMP ISS ISO IEA,IMP ISO,IPI IMP ISO IEA,IDA ISS ISO IBA IEA,IMP ISO IEA,ISO IEA,ISO IEA,IMP ISO IEA,IDA IMP ISO IBA IEA,IMP ISO IEA,IMP ISO,IMP IBA,IEA,IBA,IEA,ISS ISO IEA,IEA,IMP IBA,IMP ISO,IMP,IBA,IMP ISS ISO IEA,IBA,IDA ISS ISO,ISS IEA,ISO IEA,ISO IEA,IDA IMP IGI ISS ISO TAS NAS IEA,ISS ISO IBA IEA,ISO,IMP ISO IBA IEA,IDA,ISS ISO IBA IEA,ISO IEA,ISS ISO IEA,IMP ISS ISO IEA,ISS ISO IEA,IMP ISO IEA,IBA,IMP ISO IEA,IEA,IEA,ISO IBA IEA,IEA,ISS,ISO,IEA,IBA,IEA,IBA,IGI,IMP,IBA IEA,ISO IBA IEA,IDA IBA IEA,IDA,IBA,IBA IEA,ISO IEA,IMP,IDA IMP ISS ISO IBA NAS IC IEA,ISS ISO IBA IEA,IMP ISO,IMP ISO IEA,ISS IBA IEA,IMP IGI ISO IEA,IEA,IDA IMP IGI ISS ISO IBA IEA,IGI,ISO TAS,IMP ISO,IEA,ISS ISO IEA,IMP ISS ISO NAS IEA,IEA,ISO,ISS ISO IBA IEA,IMP ISS ISO IBA IEA,ISO IEA,ISS ISO,IMP,IMP,IBA,ISS ISO IEA,IBA IC,ISS ISO,ISS ISO IEA,ISS ISO IBA IEA,ISO IEA,ISO IBA,IDA ISO IBA IEA,ISO IBA IEA,EXP IMP ISO,IMP ISS ISO IEA,IMP,ISO IEA,IBA,ISS ISO IBA IEA,ISS ISO,ISS ISO IBA IEA,IDA IEA,IMP,IMP,IEA,IBA IEA,IDA IMP IGI ISO,IMP IEP ISS ISO IBA TAS IEA,IDA IMP,IBA,IBA,EXP IDA IMP IBA IEA,IDA,ISS ISO TAS IEA,ISS ISO,IPI IGI,IEA,IEA,IMP ISO IEA,ISO IBA IEA,ISO IEA,IGI IBA IEA,IDA ISO IEA,IEA,IDA IMP,ISS ISO IBA IEA,IEA,IDA IMP,ISO IEA,IEA,IBA IEA,IEA,IEA,IEA,IDA IMP ISO IBA IEA,ISS ISO IEA,IBA,IDA ISO,IBA IEA,IBA,ISO IEA,IEA,IBA,IDA ISS ISO IEA,ISO IEA,IEA,ISO IEA,IDA IMP IBA,IDA,IBA IEA,IEA,IBA,IBA IEA,ISS IEA,ISS ISO IEA,IMP IGI ISO IEA,ISO,ISO IEA,ISS ISO IBA IEA,ISO,IEA,ISS ISO IBA IEA,IDA ISO IEA,IBA IEA,ISO IBA IEA,ISS ISO IBA IEA,ISO IEA,ISO IEA,IBA,IEA,IDA IMP IEA,IDA IMP ISS ISO IBA IEA,ISS ISO IBA IEA,IMP ISS ISO IEA,ISO IEA,ISO IBA IEA,IEA,ISO IEA,IBA,IMP ISO IBA IEA,IMP,ISO IEA,IMP ISO,IBA,ISS ISO IEA,ISO IEA,IDA ISO IEA,IBA,IMP ISO IEA,IMP,TAS,IDA ISO IBA IEA,IEA,IEA,IDA,ISS ISO IBA,IBA,IDA IMP IGI ISO IBA TAS IEA,ISO IEA,IMP IGI ISO IBA IEA,IMP ISO IBA IEA,IEA	ENSMUSG00000050335,ENSMUSG00000037820,ENSMUSG00000005413,ENSMUSG00000021831,ENSMUSG00000030790,ENSMUSG00000032080,ENSMUSG00000031207,ENSMUSG00000032231,ENSMUSG00000040280,ENSMUSG00000029084,ENSMUSG00000050953,ENSMUSG00000026390,ENSMUSG00000058715,ENSMUSG00000025161,ENSMUSG00000023043,ENSMUSG00000028645,ENSMUSG00000024610,ENSMUSG00000025351,ENSMUSG00000090698,ENSMUSG00000034855,ENSMUSG00000035385,ENSMUSG00000038587,ENSMUSG00000030707,ENSMUSG00000051439,ENSMUSG00000007659,ENSMUSG00000048120,ENSMUSG00000035042,ENSMUSG00000032966,ENSMUSG00000069539,ENSMUSG00000038642,ENSMUSG00000020689,ENSMUSG00000009687,ENSMUSG00000056515,ENSMUSG00000041515,ENSMUSG00000034675,ENSMUSG00000027712,ENSMUSG00000020120,ENSMUSG00000024737,ENSMUSG00000038301,ENSMUSG00000007041,ENSMUSG00000037411,ENSMUSG00000041920,ENSMUSG00000018930,ENSMUSG00000062515,ENSMUSG00000047798,ENSMUSG00000023175,ENSMUSG00000022346,ENSMUSG00000050234,ENSMUSG00000000628,ENSMUSG00000027540,ENSMUSG00000037405,ENSMUSG00000037012,ENSMUSG00000030247,ENSMUSG00000016496,ENSMUSG00000062825,ENSMUSG00000020641,ENSMUSG00000006519,ENSMUSG00000022831,ENSMUSG00000018920,ENSMUSG00000045730,ENSMUSG00000020009,ENSMUSG00000036943,ENSMUSG00000052397,ENSMUSG00000037902,ENSMUSG00000049775,ENSMUSG00000029417,ENSMUSG00000037321,ENSMUSG00000030579,ENSMUSG00000029580,ENSMUSG00000028249,ENSMUSG00000022122,ENSMUSG00000054364,ENSMUSG00000001025,ENSMUSG00000028581,ENSMUSG00000031616,ENSMUSG00000042682,ENSMUSG00000068874,ENSMUSG00000022150,ENSMUSG00000020277,ENSMUSG00000034205,ENSMUSG00000021025,ENSMUSG00000020717,ENSMUSG00000033220,ENSMUSG00000014353,ENSMUSG00000021109,ENSMUSG00000045502,ENSMUSG00000032412,ENSMUSG00000076612,ENSMUSG00000031400,ENSMUSG00000042364,ENSMUSG00000027613,ENSMUSG00000026177,ENSMUSG00000000982,ENSMUSG00000000290,ENSMUSG00000004451,ENSMUSG00000078566,ENSMUSG00000031904,ENSMUSG00000046768,ENSMUSG00000031304,ENSMUSG00000056529,ENSMUSG00000062127,ENSMUSG00000026271,ENSMUSG00000027562,ENSMUSG00000037242,ENSMUSG00000024659,ENSMUSG00000033307,ENSMUSG00000004040,ENSMUSG00000012428,ENSMUSG00000029380,ENSMUSG00000056671,ENSMUSG00000062421,ENSMUSG00000024030,ENSMUSG00000026395,ENSMUSG00000018774,ENSMUSG00000020806,ENSMUSG00000030659,ENSMUSG00000025044,ENSMUSG00000047139,ENSMUSG00000011884,ENSMUSG00000005481,ENSMUSG00000015950,ENSMUSG00000042677,ENSMUSG00000031328,ENSMUSG00000027397,ENSMUSG00000010095,ENSMUSG00000038178,ENSMUSG00000029321,ENSMUSG00000003283,ENSMUSG00000020437,ENSMUSG00000022094,ENSMUSG00000076615,ENSMUSG00000020826,ENSMUSG00000025804,ENSMUSG00000018909,ENSMUSG00000015575,ENSMUSG00000028978,ENSMUSG00000039361,ENSMUSG00000033685,ENSMUSG00000028874,ENSMUSG00000027074,ENSMUSG00000036067,ENSMUSG00000026822,ENSMUSG00000052270,ENSMUSG00000026341,ENSMUSG00000075284,ENSMUSG00000022443,ENSMUSG00000004665,ENSMUSG00000033792,ENSMUSG00000071715,ENSMUSG00000061878,ENSMUSG00000021457,ENSMUSG00000004207,ENSMUSG00000095700,ENSMUSG00000056201,ENSMUSG00000053819,ENSMUSG00000023088,ENSMUSG00000030605,ENSMUSG00000052688,ENSMUSG00000034116,ENSMUSG00000056054,ENSMUSG00000027009,ENSMUSG00000027859,ENSMUSG00000027219,ENSMUSG00000025888,ENSMUSG00000026600,ENSMUSG00000047330,ENSMUSG00000019850,ENSMUSG00000028923,ENSMUSG00000026360,ENSMUSG00000026074,ENSMUSG00000030162,ENSMUSG00000040152,ENSMUSG00000015947,ENSMUSG00000105906,ENSMUSG00000040990,ENSMUSG00000000182,ENSMUSG00000030742,ENSMUSG00000006304,ENSMUSG00000031511,ENSMUSG00000000409,ENSMUSG00000030748,ENSMUSG00000019478,ENSMUSG00000040613,ENSMUSG00000024772,ENSMUSG00000052681,ENSMUSG00000019432,ENSMUSG00000022272,ENSMUSG00000022180,ENSMUSG00000046031,ENSMUSG00000027247,ENSMUSG00000020893,ENSMUSG00000076498,ENSMUSG00000024401,ENSMUSG00000023951,ENSMUSG00000034652,ENSMUSG00000079227,ENSMUSG00000041313,ENSMUSG00000017009,ENSMUSG00000018507,ENSMUSG00000027293,ENSMUSG00000033213,ENSMUSG00000042228,ENSMUSG00000005103,ENSMUSG00000001240,ENSMUSG00000022822,ENSMUSG00000003484,ENSMUSG00000022892,ENSMUSG00000034708,ENSMUSG00000050578,ENSMUSG00000004655,ENSMUSG00000052160,ENSMUSG00000046722,ENSMUSG00000024521,ENSMUSG00000041046,ENSMUSG00000020178,ENSMUSG00000030342,ENSMUSG00000019843,ENSMUSG00000028955,ENSMUSG00000054200,ENSMUSG00000039316,ENSMUSG00000032382,ENSMUSG00000028657,ENSMUSG00000032487,ENSMUSG00000032562,ENSMUSG00000030474,ENSMUSG00000027843,ENSMUSG00000022579,ENSMUSG00000033880,ENSMUSG00000026582,ENSMUSG00000068227,ENSMUSG00000013275,ENSMUSG00000039105,ENSMUSG00000025492,ENSMUSG00000023926,ENSMUSG00000001918,ENSMUSG00000022114,ENSMUSG00000030245,ENSMUSG00000015854,ENSMUSG00000037202,ENSMUSG00000019987,ENSMUSG00000003873,ENSMUSG00000021998,ENSMUSG00000050737,ENSMUSG00000026463,ENSMUSG00000031504,ENSMUSG00000020476,ENSMUSG00000021728,ENSMUSG00000094088,ENSMUSG00000027533,ENSMUSG00000018965,ENSMUSG00000017737,ENSMUSG00000069919,ENSMUSG00000032011,ENSMUSG00000039232,ENSMUSG00000052727,ENSMUSG00000066152,ENSMUSG00000079293,ENSMUSG00000015243,ENSMUSG00000030793,ENSMUSG00000044534,ENSMUSG00000060216,ENSMUSG00000025790,ENSMUSG00000055546,ENSMUSG00000019210,ENSMUSG00000028300,ENSMUSG00000038147,ENSMUSG00000051682,ENSMUSG00000031662,ENSMUSG00000013698,ENSMUSG00000047446,ENSMUSG00000017631,ENSMUSG00000024339,ENSMUSG00000028868,ENSMUSG00000056962,ENSMUSG00000033788,ENSMUSG00000032369,ENSMUSG00000030249,ENSMUSG00000037868,ENSMUSG00000026981,ENSMUSG00000045404,ENSMUSG00000056071,ENSMUSG00000027423,ENSMUSG00000025408,ENSMUSG00000007458,ENSMUSG00000024661,ENSMUSG00000004843,ENSMUSG00000021242,ENSMUSG00000042650,ENSMUSG00000015839,ENSMUSG00000030047,ENSMUSG00000055447,ENSMUSG00000076672,ENSMUSG00000028825,ENSMUSG00000026480,ENSMUSG00000024014,ENSMUSG00000028059,ENSMUSG00000003153,ENSMUSG00000015340,ENSMUSG00000052298,ENSMUSG00000054342,ENSMUSG00000006699,ENSMUSG00000020176,ENSMUSG00000028599,ENSMUSG00000032440,ENSMUSG00000032089,ENSMUSG00000001082,ENSMUSG00000010830,ENSMUSG00000021253,ENSMUSG00000002602,ENSMUSG00000037161,ENSMUSG00000064210,ENSMUSG00000098112,ENSMUSG00000035212,ENSMUSG00000016528,ENSMUSG00000073940,ENSMUSG00000041736,ENSMUSG00000038530,ENSMUSG00000040268,ENSMUSG00000006273,ENSMUSG00000031565,ENSMUSG00000060802,ENSMUSG00000069917,ENSMUSG00000020439,ENSMUSG00000031165,ENSMUSG00000023947,ENSMUSG00000046434,ENSMUSG00000032020,ENSMUSG00000023805,ENSMUSG00000057789,ENSMUSG00000049103,ENSMUSG00000000486,ENSMUSG00000054720,ENSMUSG00000048779,ENSMUSG00000026797,ENSMUSG00000021948,ENSMUSG00000020802,ENSMUSG00000036057,ENSMUSG00000019998,ENSMUSG00000079614,ENSMUSG00000027995,ENSMUSG00000052305,ENSMUSG00000045414,ENSMUSG00000027399,ENSMUSG00000024397,ENSMUSG00000095981,ENSMUSG00000023033,ENSMUSG00000022488,ENSMUSG00000019970,ENSMUSG00000094689,ENSMUSG00000027381,ENSMUSG00000020573,ENSMUSG00000076431,ENSMUSG00000044337,ENSMUSG00000056220,ENSMUSG00000018001,ENSMUSG00000035199,ENSMUSG00000030830,ENSMUSG00000026222,ENSMUSG00000034342,ENSMUSG00000078780,ENSMUSG00000004266,ENSMUSG00000041112,ENSMUSG00000017716,ENSMUSG00000020142,ENSMUSG00000024858,ENSMUSG00000031934,ENSMUSG00000024091,ENSMUSG00000052852,ENSMUSG00000069833,ENSMUSG00000001175,ENSMUSG00000025212,ENSMUSG00000000805,ENSMUSG00000029304,ENSMUSG00000064215,ENSMUSG00000091694,ENSMUSG00000055371,ENSMUSG00000024580,ENSMUSG00000051735,ENSMUSG00000049625,ENSMUSG00000073982,ENSMUSG00000040010,ENSMUSG00000029204,ENSMUSG00000004951,ENSMUSG00000015652,ENSMUSG00000030000,ENSMUSG00000004044,ENSMUSG00000011877,ENSMUSG00000024270,ENSMUSG00000041695,ENSMUSG00000076490,ENSMUSG00000021678,ENSMUSG00000034255,ENSMUSG00000021546,ENSMUSG00000019173,ENSMUSG00000004371,ENSMUSG00000028931,ENSMUSG00000003573,ENSMUSG00000024258,ENSMUSG00000095127,ENSMUSG00000016619,ENSMUSG00000040907,ENSMUSG00000039942,ENSMUSG00000009876,ENSMUSG00000056234,ENSMUSG00000022433,ENSMUSG00000005057,ENSMUSG00000040322,ENSMUSG00000024121,ENSMUSG00000026321,ENSMUSG00000050232,ENSMUSG00000021281,ENSMUSG00000040528,ENSMUSG00000026180,ENSMUSG00000021699,ENSMUSG00000038393,ENSMUSG00000002250,ENSMUSG00000038473,ENSMUSG00000033272,ENSMUSG00000030852,ENSMUSG00000001847,ENSMUSG00000021125,ENSMUSG00000003617,ENSMUSG00000079363,ENSMUSG00000029415,ENSMUSG00000033793,ENSMUSG00000016257,ENSMUSG00000048832,ENSMUSG00000020263,ENSMUSG00000000826,ENSMUSG00000049723,ENSMUSG00000022285,ENSMUSG00000039959,ENSMUSG00000041431,ENSMUSG00000023015,ENSMUSG00000020577,ENSMUSG00000031170,ENSMUSG00000029482,ENSMUSG00000029560,ENSMUSG00000066278,ENSMUSG00000053158,ENSMUSG00000002033,ENSMUSG00000007891,ENSMUSG00000022051,ENSMUSG00000022018,ENSMUSG00000026335,ENSMUSG00000005732,ENSMUSG00000074364,ENSMUSG00000019087,ENSMUSG00000076680,ENSMUSG00000030867,ENSMUSG00000006574,ENSMUSG00000038648,ENSMUSG00000057193,ENSMUSG00000094694,ENSMUSG00000028525,ENSMUSG00000039747,ENSMUSG00000076731,ENSMUSG00000001750,ENSMUSG00000035459,ENSMUSG00000019433,ENSMUSG00000033355,ENSMUSG00000021591,ENSMUSG00000034663,ENSMUSG00000024533,ENSMUSG00000022032,ENSMUSG00000026796,ENSMUSG00000037434,ENSMUSG00000011008,ENSMUSG00000049303,ENSMUSG00000050989,ENSMUSG00000094075,ENSMUSG00000020315,ENSMUSG00000023068,ENSMUSG00000020431,ENSMUSG00000030677,ENSMUSG00000024660,ENSMUSG00000019942,ENSMUSG00000096464,ENSMUSG00000049969,ENSMUSG00000071172,ENSMUSG00000001506,ENSMUSG00000021114,ENSMUSG00000049922,ENSMUSG00000076709,ENSMUSG00000033581,ENSMUSG00000028680,ENSMUSG00000034394,ENSMUSG00000020484,ENSMUSG00000027306,ENSMUSG00000049313,ENSMUSG00000005656,ENSMUSG00000027994,ENSMUSG00000021771,ENSMUSG00000017781,ENSMUSG00000070639,ENSMUSG00000038467,ENSMUSG00000031709,ENSMUSG00000032508,ENSMUSG00000042246,ENSMUSG00000009292,ENSMUSG00000036718,ENSMUSG00000004317,ENSMUSG00000017446,ENSMUSG00000059970,ENSMUSG00000031760,ENSMUSG00000021877,ENSMUSG00000079477,ENSMUSG00000020897,ENSMUSG00000060671,ENSMUSG00000028173,ENSMUSG00000022048,ENSMUSG00000052271,ENSMUSG00000033933,ENSMUSG00000023274,ENSMUSG00000020810,ENSMUSG00000028873,ENSMUSG00000029146,ENSMUSG00000046808,ENSMUSG00000096074,ENSMUSG00000056130,ENSMUSG00000017765,ENSMUSG00000022812,ENSMUSG00000004530,ENSMUSG00000033885,ENSMUSG00000033717,ENSMUSG00000040663,ENSMUSG00000024620,ENSMUSG00000028879,ENSMUSG00000029430,ENSMUSG00000027222,ENSMUSG00000014813,ENSMUSG00000095612,ENSMUSG00000028656,ENSMUSG00000094502,ENSMUSG00000030341,ENSMUSG00000048376,ENSMUSG00000025935,ENSMUSG00000054428,ENSMUSG00000028613,ENSMUSG00000025959,ENSMUSG00000007476,ENSMUSG00000048076,ENSMUSG00000039005,ENSMUSG00000095788,ENSMUSG00000066800,ENSMUSG00000024036,ENSMUSG00000026426,ENSMUSG00000029711,ENSMUSG00000004849,ENSMUSG00000020592,ENSMUSG00000032939,ENSMUSG00000093896,ENSMUSG00000030089,ENSMUSG00000033831,ENSMUSG00000041890,ENSMUSG00000035165,ENSMUSG00000040875,ENSMUSG00000001964,ENSMUSG00000028744,ENSMUSG00000020038,ENSMUSG00000029484,ENSMUSG00000037035,ENSMUSG00000022479,ENSMUSG00000003161,ENSMUSG00000034187,ENSMUSG00000041235,ENSMUSG00000031264,ENSMUSG00000028214,ENSMUSG00000034330,ENSMUSG00000024163,ENSMUSG00000030007,ENSMUSG00000009013,ENSMUSG00000022623,ENSMUSG00000008845,ENSMUSG00000034936,ENSMUSG00000024097,ENSMUSG00000032841,ENSMUSG00000027999,ENSMUSG00000042659,ENSMUSG00000037062,ENSMUSG00000027347,ENSMUSG00000031169,ENSMUSG00000031078,ENSMUSG00000076937,ENSMUSG00000014773,ENSMUSG00000039637,ENSMUSG00000041959,ENSMUSG00000003868,ENSMUSG00000027087,ENSMUSG00000022797,ENSMUSG00000026234,ENSMUSG00000020635,ENSMUSG00000030557,ENSMUSG00000020282,ENSMUSG00000078812,ENSMUSG00000021127,ENSMUSG00000019539,ENSMUSG00000005672,ENSMUSG00000025340,ENSMUSG00000094546,ENSMUSG00000031543,ENSMUSG00000063550,ENSMUSG00000031787,ENSMUSG00000020788,ENSMUSG00000005533,ENSMUSG00000036438,ENSMUSG00000074886,ENSMUSG00000047767,ENSMUSG00000029174,ENSMUSG00000000958,ENSMUSG00000076677,ENSMUSG00000049493,ENSMUSG00000024066,ENSMUSG00000032353,ENSMUSG00000019923,ENSMUSG00000042644,ENSMUSG00000067367,ENSMUSG00000032553,ENSMUSG00000047810,ENSMUSG00000026605,ENSMUSG00000036006,ENSMUSG00000000915,ENSMUSG00000029234,ENSMUSG00000053469,ENSMUSG00000054808,ENSMUSG00000054277,ENSMUSG00000017697,ENSMUSG00000056656,ENSMUSG00000059336,ENSMUSG00000029866,ENSMUSG00000004936,ENSMUSG00000025701,ENSMUSG00000052459,ENSMUSG00000031278,ENSMUSG00000036622,ENSMUSG00000024670,ENSMUSG00000047250,ENSMUSG00000062169,ENSMUSG00000032902,ENSMUSG00000007815,ENSMUSG00000053580,ENSMUSG00000030409,ENSMUSG00000033953,ENSMUSG00000095589,ENSMUSG00000015053,ENSMUSG00000032965,ENSMUSG00000027654,ENSMUSG00000039530,ENSMUSG00000049562,ENSMUSG00000021999,ENSMUSG00000052212,ENSMUSG00000023169,ENSMUSG00000031930,ENSMUSG00000018500,ENSMUSG00000041417,ENSMUSG00000029223,ENSMUSG00000022092,ENSMUSG00000096459,ENSMUSG00000033161,ENSMUSG00000020372,ENSMUSG00000079111,ENSMUSG00000056025,ENSMUSG00000019823,ENSMUSG00000026955,ENSMUSG00000048807,ENSMUSG00000040667,ENSMUSG00000023992,ENSMUSG00000021248,ENSMUSG00000028073,ENSMUSG00000020271,ENSMUSG00000093894,ENSMUSG00000041488,ENSMUSG00000020696,ENSMUSG00000032725,ENSMUSG00000018398,ENSMUSG00000068742,ENSMUSG00000032081,ENSMUSG00000002489,ENSMUSG00000025613,ENSMUSG00000028001,ENSMUSG00000009092,ENSMUSG00000023861,ENSMUSG00000052087,ENSMUSG00000040111,ENSMUSG00000046718,ENSMUSG00000025858,ENSMUSG00000001248,ENSMUSG00000030970,ENSMUSG00000022865,ENSMUSG00000050014,ENSMUSG00000019461,ENSMUSG00000001739,ENSMUSG00000047501,ENSMUSG00000004285,ENSMUSG00000068923,ENSMUSG00000020823,ENSMUSG00000042807,ENSMUSG00000032479,ENSMUSG00000002043,ENSMUSG00000090000,ENSMUSG00000009293,ENSMUSG00000000385,ENSMUSG00000094652,ENSMUSG00000002603,ENSMUSG00000028277,ENSMUSG00000032860,ENSMUSG00000033542,ENSMUSG00000042757,ENSMUSG00000051391,ENSMUSG00000078974,ENSMUSG00000042759,ENSMUSG00000096452,ENSMUSG00000027953,ENSMUSG00000019370,ENSMUSG00000037606,ENSMUSG00000027030,ENSMUSG00000050747,ENSMUSG00000059895,ENSMUSG00000024056,ENSMUSG00000058755,ENSMUSG00000042286,ENSMUSG00000026972,ENSMUSG00000037010,ENSMUSG00000045503,ENSMUSG00000066595,ENSMUSG00000020536,ENSMUSG00000025268,ENSMUSG00000059588,ENSMUSG00000043157,ENSMUSG00000038188,ENSMUSG00000027737,ENSMUSG00000023030,ENSMUSG00000040188,ENSMUSG00000022749,ENSMUSG00000031729,ENSMUSG00000010392,ENSMUSG00000031453,ENSMUSG00000025510,ENSMUSG00000031513,ENSMUSG00000027287,ENSMUSG00000065954,ENSMUSG00000031918,ENSMUSG00000020303,ENSMUSG00000026683,ENSMUSG00000041870,ENSMUSG00000020260,ENSMUSG00000055170,ENSMUSG00000094198,ENSMUSG00000003200,ENSMUSG00000035566,ENSMUSG00000029229,ENSMUSG00000027076,ENSMUSG00000019487,ENSMUSG00000035279,ENSMUSG00000028367,ENSMUSG00000024791,ENSMUSG00000095642,ENSMUSG00000025889,ENSMUSG00000027646,ENSMUSG00000019969,ENSMUSG00000032202,ENSMUSG00000022661	PCC_vs_Fasting_up
query_1	TRUE	3.14501e-07	2773	1413	265	0.187544	0.0955644	GO:0051239	GO:BP	regulation of multicellular organismal process	21354	15763	c("GO:0032501", "GO:0050789")	IMP ISO IBA IEA,ISS ISO IEA,ISO,ISO IBA IEA,ISO IEA,IMP,ISO IEA,TAS,IDA IGI ISO IBA TAS IEA,IMP ISS ISO,IDA,IDA IMP ISS ISO IEA,IMP,IMP,IMP,IMP ISO IEA,IMP IGI ISS ISO IEA,ISO IEA,IMP IGI,TAS IEA,IMP,IMP,IMP ISO IEA,IMP,ISS IBA,IMP ISO IEA,IMP IGI ISO IEA,ISS ISO IEA,ISO,IMP,IMP,IBA,IMP ISO IBA IEA,IMP,IMP,IDA IMP,IMP IGI ISS ISO IEA,IEA,IMP,IGI,IMP,IMP IGI,IPI IMP ISO,ISO IEA,ISO IEA,IMP,IMP IGI ISO IBA IEA,IMP ISO IBA,IMP,ISS ISO IEA,IEA,ISS ISO IEA,ISO IBA IEA,IBA IEA,IDA IMP IGI,ISO IEA,IGI,IMP,IDA IMP,ISS ISO IEA,IMP IGI,ISO IEA,IMP,IMP ISO TAS IEA,ISO IEA,IMP ISS ISO IEA,ISO IEA,IMP,IMP ISO IEA,IMP,IEA,ISO,IMP IGI ISO IEA,IMP IBA,ISO IEA,IEA,IEA,IDA IMP IGI ISO IEA,IMP ISO IEA,ISS ISO IEA,IMP,IDA IMP IGI ISO,IGI ISO IEA,IMP IGI,ISO IEA,IEA,IMP,IMP ISO IEA,IDA,ISS ISO IEA,IMP,IMP IGI IEA,ISO IEA,IMP ISO,IMP ISO IEA,ISS ISO,IMP,IMP,ISS ISO IEA,ISO IEA,IDA,IGI,IMP,IDA ISS ISO IBA IEA,IMP,IMP,IMP,ISO IBA IEA,ISO IEA,IMP ISS ISO IEA,IMP,ISS ISO,ISS ISO IEA,IGI,IMP ISO IEA,ISO,IDA IMP IGI ISO,ISO IEA,IMP,ISO IEA,IMP,IMP ISO IEA,IGI IEP ISO IEA,ISO IBA TAS IEA,ISO,IMP ISO IEA,IMP ISS ISO,ISO,IMP,IDA,ISO IEA,ISS ISO,ISS ISO IEA,ISO IEA,IMP ISO IEA,ISO,IGI,IBA,IDA IMP IGI ISS ISO IBA IEA,IMP,ISO,IMP,ISS ISO,ISO IEA,IDA ISO IEA,ISO IC,IMP,IMP ISO IEA,IMP IBA,IDA IMP ISS ISO IEA,ISO IEA,IMP,IDA ISO IEA,ISS ISO IEA,IMP ISO IEA,ISO IEA,IDA,IMP,IMP ISS ISO IEA,IMP ISO IBA IEA,ISO IEA,ISS ISO IEA,IEA,IMP IGI,IMP ISS ISO IBA IEA,IMP,ISO,IMP,ISO IEA,ISS,IDA ISO IEA,IMP,IMP ISO,IMP,IMP,IDA IMP,IGI IBA,IMP,IMP ISO,IMP ISS ISO,IDA IGI IBA,IEA,IDA IGI ISO IBA IEA,IDA IMP IGI ISO IEA,IMP IGI ISO,IDA ISO IEA,ISS ISO IEA,ISO IEA,ISO IBA,ISO IEA,IMP ISS ISO,ISO IEA,IMP ISO IEA,ISO,IMP,ISO,ISO IBA,IGI,IMP,IDA ISO IBA,IDA,IMP,ISS ISO IEA,IMP ISS ISO IEA,IMP IGI ISO IEA,IMP,ISO IEA,IMP ISO,IDA IMP NAS,IMP ISO IEA,IEA,IEA,ISO IEA,IMP ISO,ISO IEA,IMP,ISO IEA,IEA,IMP,IMP,IBA,IDA ISO IBA IEA,IMP,IMP IBA,IMP,IMP IGI,ISO IEA,IBA IEA,IDA ISO IEA,ISO IEA,IMP ISO IEA,IMP,IBA,IDA ISO IEA,IMP,ISO IEA,ISO,ISO IEA,ISS ISO IEA,IMP ISO IEA,ISO,ISO,ISS ISO IEA,IMP,ISO IEA,IDA IMP IGI ISO IEA,IDA IMP ISO IEA,IDA IMP IGI IBA,IDA IMP ISO IEA,IMP IGI,IMP,IMP,ISO IEA,IGI,ISS ISO IEA,ISO IEA,ISO IEA,IMP,IMP IGI ISO IEA,ISO IEA,ISO IEA,ISO IEA,IMP,ISO IEA,ISO IEA	ENSMUSG00000051439,ENSMUSG00000026072,ENSMUSG00000025351,ENSMUSG00000028001,ENSMUSG00000033860,ENSMUSG00000037447,ENSMUSG00000033831,ENSMUSG00000026864,ENSMUSG00000029467,ENSMUSG00000020484,ENSMUSG00000023905,ENSMUSG00000004040,ENSMUSG00000028906,ENSMUSG00000022500,ENSMUSG00000027613,ENSMUSG00000059714,ENSMUSG00000021109,ENSMUSG00000005413,ENSMUSG00000027533,ENSMUSG00000074743,ENSMUSG00000015243,ENSMUSG00000024539,ENSMUSG00000038037,ENSMUSG00000042682,ENSMUSG00000020077,ENSMUSG00000024066,ENSMUSG00000002897,ENSMUSG00000031451,ENSMUSG00000038587,ENSMUSG00000025172,ENSMUSG00000031812,ENSMUSG00000001227,ENSMUSG00000032080,ENSMUSG00000027808,ENSMUSG00000028641,ENSMUSG00000027954,ENSMUSG00000026012,ENSMUSG00000037411,ENSMUSG00000075701,ENSMUSG00000001627,ENSMUSG00000044258,ENSMUSG00000020027,ENSMUSG00000004460,ENSMUSG00000021266,ENSMUSG00000021765,ENSMUSG00000026822,ENSMUSG00000045730,ENSMUSG00000034675,ENSMUSG00000024140,ENSMUSG00000045502,ENSMUSG00000022952,ENSMUSG00000032294,ENSMUSG00000021999,ENSMUSG00000090698,ENSMUSG00000037095,ENSMUSG00000019432,ENSMUSG00000062515,ENSMUSG00000030717,ENSMUSG00000040359,ENSMUSG00000005262,ENSMUSG00000043207,ENSMUSG00000022893,ENSMUSG00000000915,ENSMUSG00000050953,ENSMUSG00000000532,ENSMUSG00000020115,ENSMUSG00000022122,ENSMUSG00000026526,ENSMUSG00000036390,ENSMUSG00000038542,ENSMUSG00000038473,ENSMUSG00000037405,ENSMUSG00000032508,ENSMUSG00000040297,ENSMUSG00000003814,ENSMUSG00000032041,ENSMUSG00000031980,ENSMUSG00000025810,ENSMUSG00000019969,ENSMUSG00000031503,ENSMUSG00000000957,ENSMUSG00000022812,ENSMUSG00000030341,ENSMUSG00000020644,ENSMUSG00000029084,ENSMUSG00000040152,ENSMUSG00000044244,ENSMUSG00000021190,ENSMUSG00000056313,ENSMUSG00000000776,ENSMUSG00000028977,ENSMUSG00000000134,ENSMUSG00000027660,ENSMUSG00000005800,ENSMUSG00000054717,ENSMUSG00000030342,ENSMUSG00000037149,ENSMUSG00000028019,ENSMUSG00000109324,ENSMUSG00000033326,ENSMUSG00000030017,ENSMUSG00000028277,ENSMUSG00000019987,ENSMUSG00000034708,ENSMUSG00000026073,ENSMUSG00000034674,ENSMUSG00000021756,ENSMUSG00000031963,ENSMUSG00000031078,ENSMUSG00000061878,ENSMUSG00000049130,ENSMUSG00000028249,ENSMUSG00000043421,ENSMUSG00000020038,ENSMUSG00000027164,ENSMUSG00000042626,ENSMUSG00000022607,ENSMUSG00000023068,ENSMUSG00000030022,ENSMUSG00000026542,ENSMUSG00000057722,ENSMUSG00000030790,ENSMUSG00000005836,ENSMUSG00000027611,ENSMUSG00000032171,ENSMUSG00000021360,ENSMUSG00000055116,ENSMUSG00000068036,ENSMUSG00000066595,ENSMUSG00000022451,ENSMUSG00000026028,ENSMUSG00000035725,ENSMUSG00000029231,ENSMUSG00000033323,ENSMUSG00000028525,ENSMUSG00000031555,ENSMUSG00000029513,ENSMUSG00000030103,ENSMUSG00000000567,ENSMUSG00000020733,ENSMUSG00000023078,ENSMUSG00000032280,ENSMUSG00000000787,ENSMUSG00000001131,ENSMUSG00000024927,ENSMUSG00000020689,ENSMUSG00000053469,ENSMUSG00000016529,ENSMUSG00000000561,ENSMUSG00000022346,ENSMUSG00000061048,ENSMUSG00000053062,ENSMUSG00000031681,ENSMUSG00000020893,ENSMUSG00000052684,ENSMUSG00000052934,ENSMUSG00000032593,ENSMUSG00000029371,ENSMUSG00000016528,ENSMUSG00000020227,ENSMUSG00000030224,ENSMUSG00000028191,ENSMUSG00000005610,ENSMUSG00000053470,ENSMUSG00000024659,ENSMUSG00000022000,ENSMUSG00000004788,ENSMUSG00000019577,ENSMUSG00000038708,ENSMUSG00000046985,ENSMUSG00000090958,ENSMUSG00000025151,ENSMUSG00000032231,ENSMUSG00000026103,ENSMUSG00000022749,ENSMUSG00000042485,ENSMUSG00000042622,ENSMUSG00000056071,ENSMUSG00000042406,ENSMUSG00000021108,ENSMUSG00000034684,ENSMUSG00000025199,ENSMUSG00000024810,ENSMUSG00000021994,ENSMUSG00000007613,ENSMUSG00000026193,ENSMUSG00000041241,ENSMUSG00000031871,ENSMUSG00000029304,ENSMUSG00000054136,ENSMUSG00000044786,ENSMUSG00000036057,ENSMUSG00000053175,ENSMUSG00000019970,ENSMUSG00000028655,ENSMUSG00000031538,ENSMUSG00000032079,ENSMUSG00000047407,ENSMUSG00000022637,ENSMUSG00000019579,ENSMUSG00000032484,ENSMUSG00000002546,ENSMUSG00000039703,ENSMUSG00000024359,ENSMUSG00000031918,ENSMUSG00000037364,ENSMUSG00000006057,ENSMUSG00000002944,ENSMUSG00000025473,ENSMUSG00000032561,ENSMUSG00000001175,ENSMUSG00000037712,ENSMUSG00000015522,ENSMUSG00000062232,ENSMUSG00000038253,ENSMUSG00000040711,ENSMUSG00000020601,ENSMUSG00000031668,ENSMUSG00000032501,ENSMUSG00000038418,ENSMUSG00000032463,ENSMUSG00000024349,ENSMUSG00000044813,ENSMUSG00000021022,ENSMUSG00000024529,ENSMUSG00000030748,ENSMUSG00000040363,ENSMUSG00000118537,ENSMUSG00000022114,ENSMUSG00000036698,ENSMUSG00000029073,ENSMUSG00000025235,ENSMUSG00000047330,ENSMUSG00000017737,ENSMUSG00000060798,ENSMUSG00000024404,ENSMUSG00000025220,ENSMUSG00000020700,ENSMUSG00000021326,ENSMUSG00000054364,ENSMUSG00000025804,ENSMUSG00000025793,ENSMUSG00000046768,ENSMUSG00000050737,ENSMUSG00000040010,ENSMUSG00000053110,ENSMUSG00000025408,ENSMUSG00000047123,ENSMUSG00000048109,ENSMUSG00000026277,ENSMUSG00000032038,ENSMUSG00000028965,ENSMUSG00000019929,ENSMUSG00000039830,ENSMUSG00000044167,ENSMUSG00000028480,ENSMUSG00000030602,ENSMUSG00000030536,ENSMUSG00000028978,ENSMUSG00000022808,ENSMUSG00000072244,ENSMUSG00000015533,ENSMUSG00000020176,ENSMUSG00000038650,ENSMUSG00000026271	Heme_vs_Fasting_up
query_1	TRUE	1.00135e-60	2773	2850	674	0.236491	0.243058	GO:0051239	GO:BP	regulation of multicellular organismal process	21354	15763	c("GO:0032501", "GO:0050789")	ISS ISO IEA,ISS IBA,ISO IEA,IDA,IMP ISO IEA,IMP ISO IBA IEA,IMP ISO,ISS ISO IEA,ISO,ISO IEA,IMP ISO TAS IEA,IMP ISO IEA,IMP,IDA IMP,IMP,IDA IMP ISO IBA,ISO,IBA IEA,ISO IEA,IMP ISO IEA,ISO,IMP ISO IEA,IMP,IMP ISO IBA IEA,ISO IEA,ISO NAS,ISO IEA,ISO IEA,IMP,ISO,ISO IC,IMP,IGI,IMP,TAS IEA,IMP ISO IBA,ISO IEA,ISO,IEA,IMP,ISO IEA,ISO,IMP,IGI,ISO,IDA IMP ISS ISO IEA,ISO IEA,ISO,IDA,ISS ISO IEA,IMP ISO,ISO IEA,IMP,IMP ISO IEA,ISO IEA,IMP ISO IEA,IGI,ISO IBA TAS IEA,IGI,IDA ISO IBA IEA,IMP ISO IEA,IDA,IMP IGI ISO IBA IEA,IGI,ISO IEA,IGI ISO IEA,IMP IGI ISO,IMP ISO IBA IEA,IEA,ISS ISO IEA,IMP ISO IBA IEA,ISO IEA,IMP IBA,ISS ISO,IDA IMP IGI ISS ISO IBA IEA,ISO IEA,IMP ISO IEA,IGI ISO TAS IEA,IMP ISS ISO IEA,IMP,IMP ISO IEA,ISO,IMP,IEA,ISS ISO IEA,IDA ISO IEA,IDA IMP ISS ISO IEA,ISO IEA,IMP,IMP,IDA ISO IEA,IMP IGI ISS ISO IEA,IBA,ISS ISO IEA,IMP ISO,IMP ISO IBA IEA,ISO,IGI IBA,IMP,IMP,ISO,IGI ISS ISO IEA,ISO IEA,IEA,IMP ISO IBA,ISS ISO IEA,ISS ISO IEA,IMP,ISO IEA,ISO IEA,ISO IEA,IGI,ISO IEA,IMP,IMP ISS ISO IBA IEA,IDA IMP ISO IEA,IDA IMP ISS ISO IEA,IMP,IMP IGI ISO IEA,ISO IEA,IMP,ISO IEA,IDA IMP,IMP ISS,IBA,IGI,IDA IMP ISS ISO IEA,IC,ISS ISO IEA,ISO,IDA ISO IEA,IMP ISO IEA,ISO IEA,ISO IEA,IMP IGI ISO IEA,ISO,IMP,IMP,IMP ISO IEA,IMP ISO IBA IEA,IMP,IMP,ISO,IBA,IDA IGI IBA,ISO IEA,IGI,IMP ISS ISO IEA,IMP,IMP IGI ISO IBA IEA,IMP ISO IEA,IMP,IGI ISS ISO IEA,IMP,IMP,ISS ISO IEA,IMP,IDA IGI ISO,IDA IMP IBA,IMP ISO,IDA,IMP ISO IEA,IMP ISO,ISO IEA,IBA,ISO IBA,IMP ISO IEA,IMP ISO IEA,IMP,IMP ISO IEA,IEA,IMP,IMP ISO IEA,IMP ISO IEA,IMP,IEA,IMP,IMP,ISS ISO,IMP IGI ISO IEA,IBA,IDA IGI,IMP,IMP,IMP IGI ISO,IMP,IMP IGI,ISO,IMP ISO,IMP,IDA,ISO IEA,ISS ISO IEA,IDA IMP IGI ISO IEA,IDA IMP IGI ISS ISO IBA,IDA,ISO,ISS ISO IEA,IEA,IMP,IDA IMP ISS ISO TAS IEA,IMP ISO IEA,IDA,IBA,IMP,IMP,IEA,IDA IMP NAS,IDA ISO IBA IEA,IMP ISO IEA,ISO IEA,IMP IGI ISS ISO IEA,IMP ISO IEA,IDA ISS ISO IBA IEA,ISS ISO IEA,IMP,IMP,ISO IEA,ISS ISO,ISS ISO,IMP ISO IEA,IDA ISO IEA,ISO IEA,ISS ISO IEA,IMP,IMP ISS ISO,IMP ISO IBA,IMP IC,IMP,IDA ISO IBA IEA,IBA,IMP ISO IEA,IMP,IDA ISO IEA,ISO IEA,IMP,IMP,ISS ISO IEA,ISO IEA,IMP,IMP ISO IEA,IBA,IMP IGI,IDA,IDA,IDA ISO IEA,ISS ISO IBA IEA,ISS ISO IEA,IMP IGI ISO IEA,ISO IEA,IDA IBA,IMP,IMP IGI ISS ISO IEA,IDA IMP,IMP,IEA,ISS ISO IEA,IDA ISO TAS IEA,IMP,IMP,IEA,ISO IBA IEA,IMP ISO IEA,ISO IEA,IMP,IGI ISO IEA,IMP,IEA,IDA IMP ISO IEA,IDA IMP IGI ISS ISO IBA IEA,ISS ISO,ISS ISO IBA IEA,IMP ISO IBA IEA,IMP IGI ISO IEA,ISO IEA,IMP,ISO IEA,ISO IEA,IMP ISS ISO,ISO IEA,IBA,ISO IEA,IMP,IMP IGI IBA,IMP IGI ISO IEA,ISS IEA,IGI ISO IEA,IMP ISO IEA,IDA ISO IEA,ISS ISO,IMP ISS ISO IEA,ISO IEA,IEA,IMP,IDA IMP IGI ISO IEA,IMP,IMP ISO IEA,IMP,IMP,IMP IBA,IGI,IMP,IDA IMP,IMP IC,IMP ISO,IDA IMP,IBA,IMP ISO IEA,ISO,IMP ISO IEA,ISO IEA,IMP ISO IEA,IMP,ISO IEA,IGI IBA IEA,IEA,IEA,IMP ISO IEA,IMP ISS ISO IEA,IMP ISO IEA,ISO IEA,IEA,ISO IEA,IMP,IMP,ISO,IMP,IMP IEA,IMP,ISS ISO IEA,ISS,ISS ISO IEA,IMP IGI,IGI,IMP IGI ISO IEA,IMP IBA,ISO IEA,ISO IEA,IMP ISO IEA,IEA,IMP,IMP,ISO IBA,IDA,ISO IEA,ISO IEA,ISS,IBA,ISO IEA,IMP,IDA ISO,ISO IEA,IDA IMP ISS ISO IBA IEA,IDA ISO IEA,IDA ISS ISO IEA,ISO IEA,ISO IEA,IDA IMP ISS ISO,IDA ISO,IMP ISO,IBA,ISS ISO IEA,IMP,ISO IEA,ISO,IMP IBA,ISS ISO,ISO IEA,ISO IEA,IMP ISO IBA,IDA,IMP IBA IC IEA,IMP,ISO IEA,IMP ISO IEA,IMP,IMP,IEA,ISO,ISO IEA,IMP ISO IEA,IMP IBA,IMP,IMP,IMP,ISO,ISO IBA IEA,IMP,IDA IMP ISO IEA,ISO IEA,IMP,IDA,ISS ISO IEA,ISO IEA,IMP IGI,IDA IMP IBA,ISS ISO IEA,IDA,IMP,IMP IGI ISO IEA,IMP ISO IEA,ISO IEA,IDA IMP IGI ISO IBA IEA,IDA IBA,ISO,IMP ISO,IDA IMP,IDA IMP IGI ISO IEA,IMP,IMP,ISO,IMP ISO IEA,IMP IGI,ISO IEA,ISO IEA,ISO IEA,IMP ISO IEA,IMP,IMP,ISS ISO IEA,IDA ISO IEA,IMP ISS ISO,IMP ISO IEA,ISO IEA,ISO IEA,ISO IEA,IMP IGI ISO IEA,ISO IEA,IMP IBA,IDA IEA,IDA ISS,IMP ISO IEA,IMP,ISO IEA,IMP IBA,IGI ISO IEA,IDA IMP ISO,ISO IEA,IDA,IDA IMP IGI ISO,ISO IEA,ISO IEA,ISO IEA,IDA,ISO IEA,ISO IEA,IGI ISO IEA,IDA IMP ISS ISO IBA IEA,ISO IEA,IDA ISO IBA IEA,ISO,IMP,IMP IBA,ISS ISO IEA,IDA IMP IGI ISO NAS IEA,IMP,IMP IGI ISO IEA,IDA IMP,ISO,IDA IMP IGI,IMP,ISO IEA,ISO,IMP,IMP,ISO IBA IEA,IMP,IMP ISO IEA,IMP,IMP,IGI,ISO IEA,IMP ISS ISO IEA,IBA,ISO,IMP ISO IEA,IMP,IMP,ISO IEA,IMP ISS ISO IEA,IDA,IMP,IMP IBA,IDA,IMP IBA,ISS ISO IEA,IEA,ISO,IDA IMP,IMP ISO,ISS ISO IEA,ISO IEA,ISO IEA,IDA IMP ISO IEA,IMP,IEA,ISS ISO TAS IEA,IDA ISS ISO IEA,ISO,IMP IBA,IMP ISO IEA,IMP IBA,IMP ISS ISO IEA,ISS ISO IEA,ISO IEA,IMP,IMP,IGI,NAS IEA,IMP IEA,IMP,ISO IEA,IDA IBA IEA,IMP,IGI,IMP ISO IEA,ISO IEA,IDA IMP ISS ISO IEA,ISO IEA,IMP ISS ISO IBA IEA,IMP,IMP,IMP,IMP,IDA IGI ISO IBA IEA,ISS ISO IEA,IMP IGI ISO IEA,IMP IGI,IMP,IMP,IGI ISO,IMP ISO,ISO IEA,ISS ISO IEA,ISO,IDA IMP,IMP ISO IEA,IMP,IEA,IMP,IMP,IDA IMP ISO IBA,IMP,IDA IMP IGI ISO IBA IEA,ISO IEA,IDA IMP IGI ISS ISO IEA,ISO IEA,IDA IMP,ISO IBA IEA,IGI,IMP ISO,IMP IGI ISO,IDA ISO IEA,IGI,IMP ISO IEA,ISS,IMP IGI,ISO IEA,IGI,IEA,IMP ISO IEA,ISO IEA,ISO IBA IEA,ISS ISO IEA,ISS,IMP,IMP,IDA IMP IGI ISO IBA IEA,IMP,IDA IMP IGI ISO IEA,IDA IMP,ISS ISO IEA,IMP ISO IEA,ISO IEA,ISO IEA,IDA IMP IGI ISS ISO TAS IEA,IMP,IGI,IEA,IMP,ISO IEA,IDA ISO IEA,ISO IEA,IEA,ISO,IMP,ISO,ISO,IMP ISO IC IEA,IEA,ISS ISO IEA,IMP,ISO IEA,ISO,IDA,IMP,IGI,IMP IGI ISO IEA,ISO IBA IEA,IMP,IDA ISS ISO IBA IEA,IMP,IDA IMP IGI ISO IEA,IMP TAS,IDA IMP IGI,ISO IEA,IDA,ISO IBA IEA,ISO,ISO,IDA,ISO IEA,IMP ISO IEA,IBA,IEA,IMP ISO,IMP,ISO IEA,IMP,IGI,ISO,IBA,IMP ISS ISO IEA,IMP,IDA IMP ISO IEA,IMP ISO IBA IEA,IEA,IMP,IMP IGI IEA,ISO TAS,TAS,IEA,ISO IEA,ISO IEA,IMP ISS ISO IEA,ISO,IMP,IDA,IDA IMP IGI ISO IBA,IMP,IMP,IMP IGI,ISO,ISO,ISS ISO IBA IEA,IGI,IMP,IEA,IGI ISS ISO IEA,IGI,IMP ISO,ISO IEA,IMP,IMP,IDA,IMP ISO IEA,IMP,IMP ISO IBA,IMP,ISS ISO IEA,IDA IMP ISO IEA,ISO,IMP IGI,IMP,IMP,ISO IEA,ISO IEA,IDA IMP ISO IBA IEA,IDA IMP IGI ISO IEA,IMP IGI,ISO IEA,IGI ISO IEA,IMP IBA,IMP	ENSMUSG00000032294,ENSMUSG00000020077,ENSMUSG00000005413,ENSMUSG00000023905,ENSMUSG00000030790,ENSMUSG00000032080,ENSMUSG00000032231,ENSMUSG00000031503,ENSMUSG00000026728,ENSMUSG00000029084,ENSMUSG00000050953,ENSMUSG00000059089,ENSMUSG00000029322,ENSMUSG00000058715,ENSMUSG00000004814,ENSMUSG00000024610,ENSMUSG00000025351,ENSMUSG00000090698,ENSMUSG00000034855,ENSMUSG00000035385,ENSMUSG00000038587,ENSMUSG00000021190,ENSMUSG00000049130,ENSMUSG00000051439,ENSMUSG00000018593,ENSMUSG00000035042,ENSMUSG00000030220,ENSMUSG00000028480,ENSMUSG00000037447,ENSMUSG00000038642,ENSMUSG00000020689,ENSMUSG00000030536,ENSMUSG00000001627,ENSMUSG00000041515,ENSMUSG00000074743,ENSMUSG00000034675,ENSMUSG00000027712,ENSMUSG00000036427,ENSMUSG00000037411,ENSMUSG00000035356,ENSMUSG00000062070,ENSMUSG00000018930,ENSMUSG00000053062,ENSMUSG00000062515,ENSMUSG00000023175,ENSMUSG00000022346,ENSMUSG00000000628,ENSMUSG00000037405,ENSMUSG00000037012,ENSMUSG00000016496,ENSMUSG00000020641,ENSMUSG00000022893,ENSMUSG00000044258,ENSMUSG00000006519,ENSMUSG00000031871,ENSMUSG00000022831,ENSMUSG00000075254,ENSMUSG00000027611,ENSMUSG00000022221,ENSMUSG00000024349,ENSMUSG00000054717,ENSMUSG00000036594,ENSMUSG00000045730,ENSMUSG00000020009,ENSMUSG00000036943,ENSMUSG00000052397,ENSMUSG00000037902,ENSMUSG00000017830,ENSMUSG00000049775,ENSMUSG00000043421,ENSMUSG00000054675,ENSMUSG00000019929,ENSMUSG00000030579,ENSMUSG00000028249,ENSMUSG00000000567,ENSMUSG00000022122,ENSMUSG00000054364,ENSMUSG00000025498,ENSMUSG00000035692,ENSMUSG00000028581,ENSMUSG00000039384,ENSMUSG00000031616,ENSMUSG00000042682,ENSMUSG00000022150,ENSMUSG00000026072,ENSMUSG00000027204,ENSMUSG00000034205,ENSMUSG00000036896,ENSMUSG00000021025,ENSMUSG00000029163,ENSMUSG00000020101,ENSMUSG00000021109,ENSMUSG00000073489,ENSMUSG00000045502,ENSMUSG00000031400,ENSMUSG00000023915,ENSMUSG00000067212,ENSMUSG00000042622,ENSMUSG00000027613,ENSMUSG00000026177,ENSMUSG00000031538,ENSMUSG00000000982,ENSMUSG00000002111,ENSMUSG00000000290,ENSMUSG00000073599,ENSMUSG00000036478,ENSMUSG00000046768,ENSMUSG00000031304,ENSMUSG00000056529,ENSMUSG00000026271,ENSMUSG00000027562,ENSMUSG00000047407,ENSMUSG00000033326,ENSMUSG00000019577,ENSMUSG00000024659,ENSMUSG00000033307,ENSMUSG00000004040,ENSMUSG00000040552,ENSMUSG00000026395,ENSMUSG00000021266,ENSMUSG00000026288,ENSMUSG00000027660,ENSMUSG00000027954,ENSMUSG00000047139,ENSMUSG00000030103,ENSMUSG00000029674,ENSMUSG00000042677,ENSMUSG00000031328,ENSMUSG00000020826,ENSMUSG00000025804,ENSMUSG00000090958,ENSMUSG00000020357,ENSMUSG00000029925,ENSMUSG00000018909,ENSMUSG00000028978,ENSMUSG00000039361,ENSMUSG00000039899,ENSMUSG00000033685,ENSMUSG00000036390,ENSMUSG00000020227,ENSMUSG00000039936,ENSMUSG00000026822,ENSMUSG00000026341,ENSMUSG00000045667,ENSMUSG00000034684,ENSMUSG00000002983,ENSMUSG00000038205,ENSMUSG00000061878,ENSMUSG00000024529,ENSMUSG00000021457,ENSMUSG00000052684,ENSMUSG00000056201,ENSMUSG00000053819,ENSMUSG00000038855,ENSMUSG00000032280,ENSMUSG00000052688,ENSMUSG00000038151,ENSMUSG00000000530,ENSMUSG00000027859,ENSMUSG00000025888,ENSMUSG00000032053,ENSMUSG00000033960,ENSMUSG00000005800,ENSMUSG00000021262,ENSMUSG00000047330,ENSMUSG00000027200,ENSMUSG00000038037,ENSMUSG00000019850,ENSMUSG00000031987,ENSMUSG00000026360,ENSMUSG00000040152,ENSMUSG00000021701,ENSMUSG00000000182,ENSMUSG00000021360,ENSMUSG00000024539,ENSMUSG00000029648,ENSMUSG00000028965,ENSMUSG00000029377,ENSMUSG00000029373,ENSMUSG00000002897,ENSMUSG00000054203,ENSMUSG00000027004,ENSMUSG00000022500,ENSMUSG00000040711,ENSMUSG00000000409,ENSMUSG00000022637,ENSMUSG00000030748,ENSMUSG00000004709,ENSMUSG00000016206,ENSMUSG00000026073,ENSMUSG00000022378,ENSMUSG00000019432,ENSMUSG00000020893,ENSMUSG00000024401,ENSMUSG00000023951,ENSMUSG00000046731,ENSMUSG00000079227,ENSMUSG00000032035,ENSMUSG00000027230,ENSMUSG00000018507,ENSMUSG00000018899,ENSMUSG00000042228,ENSMUSG00000032093,ENSMUSG00000026536,ENSMUSG00000024087,ENSMUSG00000001240,ENSMUSG00000022952,ENSMUSG00000025473,ENSMUSG00000004791,ENSMUSG00000022892,ENSMUSG00000001131,ENSMUSG00000026012,ENSMUSG00000016529,ENSMUSG00000034708,ENSMUSG00000004655,ENSMUSG00000052160,ENSMUSG00000030022,ENSMUSG00000020178,ENSMUSG00000030342,ENSMUSG00000022534,ENSMUSG00000054200,ENSMUSG00000032487,ENSMUSG00000032562,ENSMUSG00000109324,ENSMUSG00000030921,ENSMUSG00000021108,ENSMUSG00000027843,ENSMUSG00000022579,ENSMUSG00000032038,ENSMUSG00000017652,ENSMUSG00000026121,ENSMUSG00000039910,ENSMUSG00000024486,ENSMUSG00000022114,ENSMUSG00000054136,ENSMUSG00000019987,ENSMUSG00000030413,ENSMUSG00000033278,ENSMUSG00000021765,ENSMUSG00000050737,ENSMUSG00000026463,ENSMUSG00000020476,ENSMUSG00000027533,ENSMUSG00000038508,ENSMUSG00000018965,ENSMUSG00000017737,ENSMUSG00000032011,ENSMUSG00000064246,ENSMUSG00000038058,ENSMUSG00000052727,ENSMUSG00000079293,ENSMUSG00000015243,ENSMUSG00000030793,ENSMUSG00000060216,ENSMUSG00000007817,ENSMUSG00000038147,ENSMUSG00000024621,ENSMUSG00000031465,ENSMUSG00000000957,ENSMUSG00000017631,ENSMUSG00000026011,ENSMUSG00000035678,ENSMUSG00000041135,ENSMUSG00000030249,ENSMUSG00000037868,ENSMUSG00000015568,ENSMUSG00000056071,ENSMUSG00000027423,ENSMUSG00000025408,ENSMUSG00000021451,ENSMUSG00000030148,ENSMUSG00000040522,ENSMUSG00000051457,ENSMUSG00000015839,ENSMUSG00000055447,ENSMUSG00000062991,ENSMUSG00000024014,ENSMUSG00000027863,ENSMUSG00000028059,ENSMUSG00000005514,ENSMUSG00000000317,ENSMUSG00000015340,ENSMUSG00000020176,ENSMUSG00000028599,ENSMUSG00000032440,ENSMUSG00000021253,ENSMUSG00000002602,ENSMUSG00000064210,ENSMUSG00000063727,ENSMUSG00000035725,ENSMUSG00000016528,ENSMUSG00000041736,ENSMUSG00000038530,ENSMUSG00000031101,ENSMUSG00000031565,ENSMUSG00000034786,ENSMUSG00000060802,ENSMUSG00000020439,ENSMUSG00000030717,ENSMUSG00000032020,ENSMUSG00000033538,ENSMUSG00000026103,ENSMUSG00000030560,ENSMUSG00000049103,ENSMUSG00000062232,ENSMUSG00000028163,ENSMUSG00000001227,ENSMUSG00000067586,ENSMUSG00000034765,ENSMUSG00000042745,ENSMUSG00000027082,ENSMUSG00000029570,ENSMUSG00000021948,ENSMUSG00000036057,ENSMUSG00000038067,ENSMUSG00000027995,ENSMUSG00000028530,ENSMUSG00000000320,ENSMUSG00000020115,ENSMUSG00000027399,ENSMUSG00000024397,ENSMUSG00000025856,ENSMUSG00000026078,ENSMUSG00000028977,ENSMUSG00000022488,ENSMUSG00000019970,ENSMUSG00000027381,ENSMUSG00000020573,ENSMUSG00000076431,ENSMUSG00000016494,ENSMUSG00000026222,ENSMUSG00000028191,ENSMUSG00000004266,ENSMUSG00000028859,ENSMUSG00000024858,ENSMUSG00000033191,ENSMUSG00000018983,ENSMUSG00000020325,ENSMUSG00000031934,ENSMUSG00000001175,ENSMUSG00000029371,ENSMUSG00000015966,ENSMUSG00000029304,ENSMUSG00000044903,ENSMUSG00000049625,ENSMUSG00000040010,ENSMUSG00000024754,ENSMUSG00000028644,ENSMUSG00000029204,ENSMUSG00000041057,ENSMUSG00000004951,ENSMUSG00000041695,ENSMUSG00000044583,ENSMUSG00000035273,ENSMUSG00000021678,ENSMUSG00000021546,ENSMUSG00000003032,ENSMUSG00000003573,ENSMUSG00000030789,ENSMUSG00000039942,ENSMUSG00000030256,ENSMUSG00000037621,ENSMUSG00000003363,ENSMUSG00000015522,ENSMUSG00000022667,ENSMUSG00000026321,ENSMUSG00000050232,ENSMUSG00000032640,ENSMUSG00000026180,ENSMUSG00000061119,ENSMUSG00000022575,ENSMUSG00000021699,ENSMUSG00000026285,ENSMUSG00000004707,ENSMUSG00000031645,ENSMUSG00000002250,ENSMUSG00000036446,ENSMUSG00000038473,ENSMUSG00000022901,ENSMUSG00000001847,ENSMUSG00000021125,ENSMUSG00000040297,ENSMUSG00000008734,ENSMUSG00000079363,ENSMUSG00000020263,ENSMUSG00000018293,ENSMUSG00000031963,ENSMUSG00000049723,ENSMUSG00000028717,ENSMUSG00000041431,ENSMUSG00000023015,ENSMUSG00000021250,ENSMUSG00000053158,ENSMUSG00000022018,ENSMUSG00000037815,ENSMUSG00000026815,ENSMUSG00000029231,ENSMUSG00000032484,ENSMUSG00000019087,ENSMUSG00000015605,ENSMUSG00000028525,ENSMUSG00000028048,ENSMUSG00000014599,ENSMUSG00000034663,ENSMUSG00000041378,ENSMUSG00000029816,ENSMUSG00000030124,ENSMUSG00000031162,ENSMUSG00000011008,ENSMUSG00000050989,ENSMUSG00000020315,ENSMUSG00000028195,ENSMUSG00000053470,ENSMUSG00000023068,ENSMUSG00000019942,ENSMUSG00000001506,ENSMUSG00000053175,ENSMUSG00000001034,ENSMUSG00000028068,ENSMUSG00000017969,ENSMUSG00000034394,ENSMUSG00000020484,ENSMUSG00000049313,ENSMUSG00000030782,ENSMUSG00000022790,ENSMUSG00000023277,ENSMUSG00000032508,ENSMUSG00000017446,ENSMUSG00000030123,ENSMUSG00000058099,ENSMUSG00000031760,ENSMUSG00000044827,ENSMUSG00000033933,ENSMUSG00000023274,ENSMUSG00000019960,ENSMUSG00000000555,ENSMUSG00000056130,ENSMUSG00000027315,ENSMUSG00000008496,ENSMUSG00000022812,ENSMUSG00000004530,ENSMUSG00000033717,ENSMUSG00000000532,ENSMUSG00000040663,ENSMUSG00000014813,ENSMUSG00000033323,ENSMUSG00000030341,ENSMUSG00000048376,ENSMUSG00000036698,ENSMUSG00000031750,ENSMUSG00000015711,ENSMUSG00000028613,ENSMUSG00000000732,ENSMUSG00000025959,ENSMUSG00000039005,ENSMUSG00000028111,ENSMUSG00000053137,ENSMUSG00000050075,ENSMUSG00000004788,ENSMUSG00000037095,ENSMUSG00000038418,ENSMUSG00000033831,ENSMUSG00000047821,ENSMUSG00000037465,ENSMUSG00000105504,ENSMUSG00000035165,ENSMUSG00000024399,ENSMUSG00000042821,ENSMUSG00000015468,ENSMUSG00000045092,ENSMUSG00000020038,ENSMUSG00000029484,ENSMUSG00000037035,ENSMUSG00000030084,ENSMUSG00000022479,ENSMUSG00000003161,ENSMUSG00000026872,ENSMUSG00000041235,ENSMUSG00000023961,ENSMUSG00000021356,ENSMUSG00000053477,ENSMUSG00000031264,ENSMUSG00000034330,ENSMUSG00000053338,ENSMUSG00000022623,ENSMUSG00000030117,ENSMUSG00000031668,ENSMUSG00000037062,ENSMUSG00000036931,ENSMUSG00000027347,ENSMUSG00000000776,ENSMUSG00000031078,ENSMUSG00000021823,ENSMUSG00000014773,ENSMUSG00000027339,ENSMUSG00000020181,ENSMUSG00000027087,ENSMUSG00000022797,ENSMUSG00000026234,ENSMUSG00000020635,ENSMUSG00000030557,ENSMUSG00000068129,ENSMUSG00000021127,ENSMUSG00000038387,ENSMUSG00000005672,ENSMUSG00000025340,ENSMUSG00000050350,ENSMUSG00000021068,ENSMUSG00000030336,ENSMUSG00000021277,ENSMUSG00000006728,ENSMUSG00000055148,ENSMUSG00000044206,ENSMUSG00000032698,ENSMUSG00000049493,ENSMUSG00000024066,ENSMUSG00000020700,ENSMUSG00000027314,ENSMUSG00000038253,ENSMUSG00000028108,ENSMUSG00000047810,ENSMUSG00000000915,ENSMUSG00000020646,ENSMUSG00000053469,ENSMUSG00000024810,ENSMUSG00000029771,ENSMUSG00000017697,ENSMUSG00000026946,ENSMUSG00000024277,ENSMUSG00000044317,ENSMUSG00000004936,ENSMUSG00000025701,ENSMUSG00000020601,ENSMUSG00000024670,ENSMUSG00000047250,ENSMUSG00000033730,ENSMUSG00000007815,ENSMUSG00000018476,ENSMUSG00000018446,ENSMUSG00000044244,ENSMUSG00000057135,ENSMUSG00000030409,ENSMUSG00000018168,ENSMUSG00000015053,ENSMUSG00000004864,ENSMUSG00000032691,ENSMUSG00000047497,ENSMUSG00000030189,ENSMUSG00000021999,ENSMUSG00000030411,ENSMUSG00000018500,ENSMUSG00000041417,ENSMUSG00000024927,ENSMUSG00000042345,ENSMUSG00000033161,ENSMUSG00000020372,ENSMUSG00000023992,ENSMUSG00000001507,ENSMUSG00000068742,ENSMUSG00000002489,ENSMUSG00000020399,ENSMUSG00000026542,ENSMUSG00000028001,ENSMUSG00000052087,ENSMUSG00000046718,ENSMUSG00000022865,ENSMUSG00000022838,ENSMUSG00000028883,ENSMUSG00000029528,ENSMUSG00000036940,ENSMUSG00000068923,ENSMUSG00000024816,ENSMUSG00000052593,ENSMUSG00000038650,ENSMUSG00000000861,ENSMUSG00000002603,ENSMUSG00000025902,ENSMUSG00000028277,ENSMUSG00000032860,ENSMUSG00000042757,ENSMUSG00000030744,ENSMUSG00000085795,ENSMUSG00000031007,ENSMUSG00000019370,ENSMUSG00000032399,ENSMUSG00000027030,ENSMUSG00000050747,ENSMUSG00000058755,ENSMUSG00000022676,ENSMUSG00000042286,ENSMUSG00000037010,ENSMUSG00000066595,ENSMUSG00000059588,ENSMUSG00000029003,ENSMUSG00000030017,ENSMUSG00000022749,ENSMUSG00000031729,ENSMUSG00000031918,ENSMUSG00000041957,ENSMUSG00000020303,ENSMUSG00000038264,ENSMUSG00000066684,ENSMUSG00000055170,ENSMUSG00000036867,ENSMUSG00000020387,ENSMUSG00000003200,ENSMUSG00000056313,ENSMUSG00000041445,ENSMUSG00000042901,ENSMUSG00000019487,ENSMUSG00000035279,ENSMUSG00000027646,ENSMUSG00000019969,ENSMUSG00000061689,ENSMUSG00000022661,ENSMUSG00000024778,ENSMUSG00000031885,ENSMUSG00000000817,ENSMUSG00000047281,ENSMUSG00000020184,ENSMUSG00000025026,ENSMUSG00000090272,ENSMUSG00000031253,ENSMUSG00000064023,ENSMUSG00000027985,ENSMUSG00000019194,ENSMUSG00000022883,ENSMUSG00000021782,ENSMUSG00000000134,ENSMUSG00000022475,ENSMUSG00000026864,ENSMUSG00000034987,ENSMUSG00000040952,ENSMUSG00000050675,ENSMUSG00000046207,ENSMUSG00000022436,ENSMUSG00000034023,ENSMUSG00000026155,ENSMUSG00000022528,ENSMUSG00000022099,ENSMUSG00000031937,ENSMUSG00000043207,ENSMUSG00000043557,ENSMUSG00000015314,ENSMUSG00000030069,ENSMUSG00000019966,ENSMUSG00000054693,ENSMUSG00000026211,ENSMUSG00000029249,ENSMUSG00000014361,ENSMUSG00000049871,ENSMUSG00000037098,ENSMUSG00000021067,ENSMUSG00000040620,ENSMUSG00000034641,ENSMUSG00000027164,ENSMUSG00000020075,ENSMUSG00000021822,ENSMUSG00000062373,ENSMUSG00000019773,ENSMUSG00000025746,ENSMUSG00000025809,ENSMUSG00000003031,ENSMUSG00000068105,ENSMUSG00000032114,ENSMUSG00000028854,ENSMUSG00000024404,ENSMUSG00000027351,ENSMUSG00000037860,ENSMUSG00000059552,ENSMUSG00000022808,ENSMUSG00000027803,ENSMUSG00000024245,ENSMUSG00000027199	PCC_vs_Fasting_up
query_1	TRUE	5.03766e-06	1519	1405	159	0.113167	0.104674	GO:0051240	GO:BP	positive regulation of multicellular organismal process	21354	15764	c("GO:0032501", "GO:0048518", "GO:0051239")	IMP ISO IBA IEA,ISS ISO IEA,ISO IEA,ISO,IMP,ISO IEA,TAS,IMP ISS ISO,IDA,IDA ISO IEA,IMP ISO IEA,IGI ISS ISO IEA,ISO IEA,IGI,IMP,IMP ISO IEA,IMP,IMP IGI ISO IEA,ISS ISO IEA,ISO,IMP,IMP,IMP ISS ISO IEA,IEA,ISO IEA,IMP,IMP IGI ISO,IMP ISO IBA,IMP,ISS ISO IEA,IEA,ISS ISO IEA,ISO IEA,IDA IMP IGI,ISO IEA,IGI,IDA IMP,IMP ISO IEA,ISO IEA,IMP ISO IEA,ISO IEA,IMP,IMP,ISO,IMP IGI ISO IEA,IEA,IEA,IMP,IMP ISO IEA,IMP,IMP IGI ISO,ISO,IMP IGI,ISO IEA,IEA,IMP,ISS ISO IEA,ISO IEA,IMP ISO,IMP,IMP,IMP,IDA,IMP,ISO IEA,ISO IEA,ISS ISO IEA,IMP,ISS ISO,ISS ISO IEA,IMP ISO IEA,ISO,IDA ISO,IMP,IMP ISO IEA,IGI IEP ISO IEA,ISO,IMP ISO IEA,ISO,IDA,ISO,ISO IEA,IGI,IDA IMP IGI ISS ISO IBA IEA,ISS ISO,IDA ISO IEA,ISO IC,IMP IEA,IMP ISO IEA,IDA ISO IEA,ISO IEA,ISO IEA,IDA,IMP,IMP,ISS ISO IEA,IEA,IMP,ISS ISO IBA IEA,ISO,ISO IEA,ISS,IMP,IMP ISO,IMP,IDA IMP,IMP,IMP ISO,IMP ISS ISO,IEA,IDA IGI ISO IBA IEA,IDA IMP IGI ISO IEA,IMP IGI,IDA,ISO IEA,ISO IEA,IMP,ISO,ISO,ISO,IMP,IDA ISO IBA,IMP,IMP,ISO IEA,IMP,IDA IMP,IEA,ISO IEA,IMP,IEA,IMP,IMP,IBA,IDA ISO IBA IEA,IMP,IMP IBA,IMP IGI,IBA IEA,ISO IEA,IMP,ISO,ISO IEA,IMP,ISO,ISO IEA,IDA IMP,ISO IEA,IDA IMP IGI IBA,IMP IGI,IMP,IGI,ISO IEA,ISO IEA,IMP ISO IEA,ISO IEA,ISO IEA,ISO IEA,IMP	ENSMUSG00000051439,ENSMUSG00000026072,ENSMUSG00000028001,ENSMUSG00000033860,ENSMUSG00000037447,ENSMUSG00000033831,ENSMUSG00000026864,ENSMUSG00000020484,ENSMUSG00000023905,ENSMUSG00000004040,ENSMUSG00000059714,ENSMUSG00000021109,ENSMUSG00000005413,ENSMUSG00000027533,ENSMUSG00000015243,ENSMUSG00000038037,ENSMUSG00000042682,ENSMUSG00000002897,ENSMUSG00000031451,ENSMUSG00000038587,ENSMUSG00000031812,ENSMUSG00000027808,ENSMUSG00000026012,ENSMUSG00000037411,ENSMUSG00000021765,ENSMUSG00000026822,ENSMUSG00000045730,ENSMUSG00000034675,ENSMUSG00000024140,ENSMUSG00000045502,ENSMUSG00000022952,ENSMUSG00000032294,ENSMUSG00000021999,ENSMUSG00000037095,ENSMUSG00000019432,ENSMUSG00000062515,ENSMUSG00000040359,ENSMUSG00000050953,ENSMUSG00000000532,ENSMUSG00000020115,ENSMUSG00000022122,ENSMUSG00000026526,ENSMUSG00000038542,ENSMUSG00000037405,ENSMUSG00000032508,ENSMUSG00000032041,ENSMUSG00000031980,ENSMUSG00000025810,ENSMUSG00000019969,ENSMUSG00000000957,ENSMUSG00000022812,ENSMUSG00000030341,ENSMUSG00000020644,ENSMUSG00000029084,ENSMUSG00000040152,ENSMUSG00000044244,ENSMUSG00000000776,ENSMUSG00000027660,ENSMUSG00000005800,ENSMUSG00000054717,ENSMUSG00000037149,ENSMUSG00000028019,ENSMUSG00000034708,ENSMUSG00000021756,ENSMUSG00000031963,ENSMUSG00000031078,ENSMUSG00000061878,ENSMUSG00000049130,ENSMUSG00000028249,ENSMUSG00000043421,ENSMUSG00000027164,ENSMUSG00000042626,ENSMUSG00000022607,ENSMUSG00000057722,ENSMUSG00000030790,ENSMUSG00000005836,ENSMUSG00000032171,ENSMUSG00000021360,ENSMUSG00000068036,ENSMUSG00000022451,ENSMUSG00000029231,ENSMUSG00000028525,ENSMUSG00000029513,ENSMUSG00000000567,ENSMUSG00000000787,ENSMUSG00000024927,ENSMUSG00000020689,ENSMUSG00000016529,ENSMUSG00000022346,ENSMUSG00000031681,ENSMUSG00000052684,ENSMUSG00000052934,ENSMUSG00000032593,ENSMUSG00000016528,ENSMUSG00000020227,ENSMUSG00000028191,ENSMUSG00000005610,ENSMUSG00000053470,ENSMUSG00000024659,ENSMUSG00000004788,ENSMUSG00000038708,ENSMUSG00000046985,ENSMUSG00000025151,ENSMUSG00000032231,ENSMUSG00000022749,ENSMUSG00000042485,ENSMUSG00000056071,ENSMUSG00000042406,ENSMUSG00000021108,ENSMUSG00000025199,ENSMUSG00000024810,ENSMUSG00000021994,ENSMUSG00000007613,ENSMUSG00000026193,ENSMUSG00000031871,ENSMUSG00000054136,ENSMUSG00000053175,ENSMUSG00000019970,ENSMUSG00000031538,ENSMUSG00000032079,ENSMUSG00000022637,ENSMUSG00000019579,ENSMUSG00000002546,ENSMUSG00000037364,ENSMUSG00000006057,ENSMUSG00000002944,ENSMUSG00000025473,ENSMUSG00000037712,ENSMUSG00000015522,ENSMUSG00000040711,ENSMUSG00000031668,ENSMUSG00000032501,ENSMUSG00000038418,ENSMUSG00000032463,ENSMUSG00000024349,ENSMUSG00000044813,ENSMUSG00000021022,ENSMUSG00000030748,ENSMUSG00000118537,ENSMUSG00000036698,ENSMUSG00000025235,ENSMUSG00000017737,ENSMUSG00000024404,ENSMUSG00000054364,ENSMUSG00000025804,ENSMUSG00000040010,ENSMUSG00000053110,ENSMUSG00000025408,ENSMUSG00000047123,ENSMUSG00000026277,ENSMUSG00000032038,ENSMUSG00000039830,ENSMUSG00000028480,ENSMUSG00000030602,ENSMUSG00000028978,ENSMUSG00000022808,ENSMUSG00000072244,ENSMUSG00000015533,ENSMUSG00000020176	Heme_vs_Fasting_up
query_1	TRUE	2.13022e-48	1519	2190	350	0.159817	0.230415	GO:0051240	GO:BP	positive regulation of multicellular organismal process	21354	15764	c("GO:0032501", "GO:0048518", "GO:0051239")	ISS ISO IEA,ISO IEA,IDA,IMP ISO IEA,IMP ISO,ISO,ISO IEA,IMP ISO IEA,IMP,IDA IMP,IMP,IDA IMP ISO IBA,ISO IEA,ISO,IMP,IMP ISO IBA IEA,ISO NAS,ISO IEA,IMP,ISO IC,IMP,IMP ISO IBA,IEA,IMP,ISO,IGI,ISO,IMP ISO IEA,ISO IEA,ISO,IDA,ISS ISO IEA,IMP,IMP ISO,ISO IEA,IMP ISO IEA,IGI,IDA ISO IBA IEA,IMP,IDA,IMP IGI ISO,IGI,ISO IEA,IGI,IMP IBA,ISS ISO IEA,IMP ISO IBA IEA,IMP IBA,ISS ISO,IDA IMP IGI ISS ISO IBA IEA,ISO IEA,IMP,IGI ISO TAS IEA,IMP,ISO IEA,ISO,IMP,IEA,ISS ISO IEA,IMP ISS ISO IEA,ISO IEA,IGI ISS ISO IEA,IBA,ISS ISO IEA,ISO,IMP,ISO,IGI ISO IEA,IEA,ISS ISO IEA,IMP,ISO IEA,ISO IEA,ISS ISO IBA IEA,IDA IMP ISO IEA,IDA ISO IEA,IMP,IMP IGI,IMP,ISO IEA,IGI,ISS ISO IEA,ISO,ISO IEA,ISO IEA,IMP ISO IEA,ISO,IMP,IMP,IMP,IMP,ISO,IBA,IGI,ISS ISO IEA,IMP IGI ISO IBA IEA,ISO IEA,IMP,ISS ISO,IMP,ISS ISO IEA,IGI,IDA IMP IBA,IMP ISO,IDA,IMP,IMP ISO,IMP ISO IEA,IMP,IEA,IMP ISO IEA,IEA,IMP,ISO,IMP IGI ISO IEA,IBA,IMP,IMP ISO,IMP,IMP IGI,ISO,IMP ISO,IDA,ISO IEA,IDA IMP IGI ISO IEA,IDA IMP IGI ISS ISO IBA,ISO,ISO IEA,IMP,IDA IMP ISS ISO TAS IEA,ISO IEA,IDA,IBA,IMP,IMP,IEA,IDA IMP,ISO IBA IEA,ISO IEA,IMP ISS ISO IEA,IMP IEA,IDA,ISS ISO IEA,ISO IEA,IMP,IDA ISO IEA,ISO IEA,IMP ISS ISO,IMP ISO,IMP IC,IMP,IDA ISO IBA IEA,IMP,ISO IEA,ISO IEA,IBA,IGI,ISO,ISS ISO IEA,IMP IGI ISO IEA,ISO IEA,IDA IBA,IMP,IMP IGI ISS ISO IEA,IDA,IMP,ISO IEA,ISO IEA,IMP,ISO IBA IEA,IMP ISO IEA,IMP,IGI ISO IEA,IMP,IEA,ISO IEA,IDA IMP IGI ISS ISO IEA,ISS ISO IBA IEA,IMP ISO IBA IEA,IMP ISO IEA,IMP,ISO IEA,ISO IEA,ISS ISO,ISO IEA,ISO IEA,IMP,IMP IBA,IMP IGI ISO IEA,ISS IEA,ISO IEA,IMP ISO IEA,IMP,ISO IEA,IEA,IMP,IMP IGI ISO,IMP,ISO IEA,IMP,IGI,IMP IC,IEA,IEA,ISO IEA,IMP ISO IEA,IMP ISO IEA,ISO IEA,ISO IEA,IMP,ISO,IMP,ISS ISO IEA,ISS ISO IEA,ISO,IBA,IMP ISO IEA,IMP,IDA,ISO IEA,ISO IEA,IDA ISO,IDA IMP ISS ISO IBA IEA,IDA ISO IEA,ISS ISO IEA,ISO IEA,IDA ISO,ISO,ISO IEA,IMP,ISS ISO,ISO IEA,IDA,IEA,ISO IEA,IMP,IMP,IMP,ISO IEA,IMP,ISO IEA,IDA,ISO IEA,ISO IEA,IDA,ISO,IMP,IMP IGI ISO IEA,ISO IEA,ISO IEA,IDA IMP IGI ISO IBA IEA,IMP,ISO,IMP ISO IEA,IMP,ISO IEA,ISO IEA,IMP,IMP,ISS ISO IEA,IDA ISO IEA,IMP ISS ISO,IMP ISO IEA,ISO IEA,ISO IEA,IMP IGI ISO IEA,ISO IEA,IBA,IEA,IMP ISO IEA,ISO IEA,ISO IEA,IDA IMP ISO,ISO IEA,IDA,IMP IGI ISO,ISO IEA,ISO IEA,IDA,ISO,IDA IMP ISS ISO IBA IEA,ISO IEA,IDA ISO IBA IEA,IMP,IMP,IDA IMP IGI ISO NAS IEA,ISO IEA,ISO,IDA IMP IGI,IMP,ISO IEA,ISO,IMP,IMP,IMP,IMP ISO IEA,IMP,ISO IEA,IMP ISS ISO IEA,IBA,ISO,IMP,IMP,ISO IEA,IMP ISS ISO IEA,IMP,IDA,IMP,IEA,ISO,IMP,IMP ISO,ISS ISO IEA,ISO IEA,IMP,ISS ISO IEA,ISO,ISO IEA,IMP IBA,ISS ISO IEA,ISS ISO IEA,ISO IEA,IGI,NAS IEA,IGI,ISS ISO IEA,IMP,IDA IGI ISO IBA IEA,ISS ISO IEA,IMP,IGI ISO,IMP ISO,ISS ISO IEA,ISO,IMP,IMP ISO IEA,IMP,IEA,IMP,IMP,IMP ISO IBA IEA,ISO IEA,IDA IMP IGI ISS ISO IEA,IMP,ISO IEA,IMP ISO,IMP ISO,IDA ISO IEA,IMP,ISS	ENSMUSG00000032294,ENSMUSG00000005413,ENSMUSG00000023905,ENSMUSG00000030790,ENSMUSG00000032231,ENSMUSG00000026728,ENSMUSG00000029084,ENSMUSG00000050953,ENSMUSG00000029322,ENSMUSG00000058715,ENSMUSG00000004814,ENSMUSG00000024610,ENSMUSG00000035385,ENSMUSG00000038587,ENSMUSG00000049130,ENSMUSG00000051439,ENSMUSG00000035042,ENSMUSG00000028480,ENSMUSG00000037447,ENSMUSG00000020689,ENSMUSG00000041515,ENSMUSG00000034675,ENSMUSG00000037411,ENSMUSG00000035356,ENSMUSG00000018930,ENSMUSG00000062515,ENSMUSG00000023175,ENSMUSG00000022346,ENSMUSG00000000628,ENSMUSG00000037405,ENSMUSG00000037012,ENSMUSG00000016496,ENSMUSG00000020641,ENSMUSG00000006519,ENSMUSG00000031871,ENSMUSG00000022831,ENSMUSG00000075254,ENSMUSG00000024349,ENSMUSG00000054717,ENSMUSG00000036594,ENSMUSG00000045730,ENSMUSG00000020009,ENSMUSG00000036943,ENSMUSG00000052397,ENSMUSG00000017830,ENSMUSG00000043421,ENSMUSG00000054675,ENSMUSG00000030579,ENSMUSG00000028249,ENSMUSG00000000567,ENSMUSG00000022122,ENSMUSG00000054364,ENSMUSG00000025498,ENSMUSG00000035692,ENSMUSG00000039384,ENSMUSG00000031616,ENSMUSG00000042682,ENSMUSG00000022150,ENSMUSG00000026072,ENSMUSG00000034205,ENSMUSG00000020101,ENSMUSG00000021109,ENSMUSG00000073489,ENSMUSG00000045502,ENSMUSG00000067212,ENSMUSG00000026177,ENSMUSG00000031538,ENSMUSG00000000982,ENSMUSG00000000290,ENSMUSG00000036478,ENSMUSG00000031304,ENSMUSG00000056529,ENSMUSG00000027562,ENSMUSG00000024659,ENSMUSG00000033307,ENSMUSG00000004040,ENSMUSG00000040552,ENSMUSG00000026395,ENSMUSG00000026288,ENSMUSG00000027660,ENSMUSG00000029674,ENSMUSG00000042677,ENSMUSG00000025804,ENSMUSG00000020357,ENSMUSG00000029925,ENSMUSG00000028978,ENSMUSG00000039361,ENSMUSG00000033685,ENSMUSG00000020227,ENSMUSG00000039936,ENSMUSG00000026822,ENSMUSG00000026341,ENSMUSG00000045667,ENSMUSG00000038205,ENSMUSG00000061878,ENSMUSG00000021457,ENSMUSG00000052684,ENSMUSG00000056201,ENSMUSG00000053819,ENSMUSG00000038855,ENSMUSG00000052688,ENSMUSG00000000530,ENSMUSG00000027859,ENSMUSG00000025888,ENSMUSG00000032053,ENSMUSG00000033960,ENSMUSG00000005800,ENSMUSG00000038037,ENSMUSG00000026360,ENSMUSG00000040152,ENSMUSG00000021360,ENSMUSG00000029648,ENSMUSG00000029377,ENSMUSG00000029373,ENSMUSG00000002897,ENSMUSG00000054203,ENSMUSG00000040711,ENSMUSG00000000409,ENSMUSG00000022637,ENSMUSG00000030748,ENSMUSG00000004709,ENSMUSG00000016206,ENSMUSG00000022378,ENSMUSG00000019432,ENSMUSG00000024401,ENSMUSG00000023951,ENSMUSG00000079227,ENSMUSG00000032035,ENSMUSG00000018507,ENSMUSG00000018899,ENSMUSG00000042228,ENSMUSG00000032093,ENSMUSG00000026536,ENSMUSG00000024087,ENSMUSG00000001240,ENSMUSG00000022952,ENSMUSG00000025473,ENSMUSG00000004791,ENSMUSG00000022892,ENSMUSG00000026012,ENSMUSG00000016529,ENSMUSG00000034708,ENSMUSG00000004655,ENSMUSG00000020178,ENSMUSG00000054200,ENSMUSG00000032487,ENSMUSG00000032562,ENSMUSG00000021108,ENSMUSG00000027843,ENSMUSG00000022579,ENSMUSG00000032038,ENSMUSG00000017652,ENSMUSG00000039910,ENSMUSG00000054136,ENSMUSG00000021765,ENSMUSG00000020476,ENSMUSG00000027533,ENSMUSG00000017737,ENSMUSG00000064246,ENSMUSG00000038058,ENSMUSG00000052727,ENSMUSG00000079293,ENSMUSG00000015243,ENSMUSG00000030793,ENSMUSG00000060216,ENSMUSG00000007817,ENSMUSG00000024621,ENSMUSG00000031465,ENSMUSG00000000957,ENSMUSG00000035678,ENSMUSG00000041135,ENSMUSG00000037868,ENSMUSG00000015568,ENSMUSG00000056071,ENSMUSG00000027423,ENSMUSG00000025408,ENSMUSG00000021451,ENSMUSG00000040522,ENSMUSG00000051457,ENSMUSG00000015839,ENSMUSG00000062991,ENSMUSG00000024014,ENSMUSG00000027863,ENSMUSG00000028059,ENSMUSG00000005514,ENSMUSG00000015340,ENSMUSG00000020176,ENSMUSG00000028599,ENSMUSG00000032440,ENSMUSG00000021253,ENSMUSG00000002602,ENSMUSG00000064210,ENSMUSG00000016528,ENSMUSG00000041736,ENSMUSG00000038530,ENSMUSG00000031101,ENSMUSG00000031565,ENSMUSG00000034786,ENSMUSG00000060802,ENSMUSG00000020439,ENSMUSG00000033538,ENSMUSG00000049103,ENSMUSG00000027995,ENSMUSG00000028530,ENSMUSG00000000320,ENSMUSG00000020115,ENSMUSG00000027399,ENSMUSG00000024397,ENSMUSG00000026078,ENSMUSG00000022488,ENSMUSG00000019970,ENSMUSG00000076431,ENSMUSG00000016494,ENSMUSG00000028191,ENSMUSG00000024858,ENSMUSG00000033191,ENSMUSG00000031934,ENSMUSG00000015966,ENSMUSG00000044903,ENSMUSG00000040010,ENSMUSG00000029204,ENSMUSG00000004951,ENSMUSG00000044583,ENSMUSG00000035273,ENSMUSG00000021678,ENSMUSG00000003032,ENSMUSG00000030789,ENSMUSG00000039942,ENSMUSG00000015522,ENSMUSG00000026321,ENSMUSG00000050232,ENSMUSG00000026180,ENSMUSG00000022575,ENSMUSG00000021699,ENSMUSG00000004707,ENSMUSG00000036446,ENSMUSG00000008734,ENSMUSG00000020263,ENSMUSG00000031963,ENSMUSG00000049723,ENSMUSG00000041431,ENSMUSG00000021250,ENSMUSG00000053158,ENSMUSG00000022018,ENSMUSG00000026815,ENSMUSG00000029231,ENSMUSG00000019087,ENSMUSG00000015605,ENSMUSG00000028525,ENSMUSG00000028048,ENSMUSG00000014599,ENSMUSG00000011008,ENSMUSG00000020315,ENSMUSG00000028195,ENSMUSG00000053470,ENSMUSG00000019942,ENSMUSG00000001506,ENSMUSG00000053175,ENSMUSG00000028068,ENSMUSG00000017969,ENSMUSG00000034394,ENSMUSG00000020484,ENSMUSG00000049313,ENSMUSG00000030782,ENSMUSG00000023277,ENSMUSG00000032508,ENSMUSG00000017446,ENSMUSG00000030123,ENSMUSG00000058099,ENSMUSG00000044827,ENSMUSG00000023274,ENSMUSG00000000555,ENSMUSG00000056130,ENSMUSG00000027315,ENSMUSG00000008496,ENSMUSG00000022812,ENSMUSG00000033717,ENSMUSG00000000532,ENSMUSG00000040663,ENSMUSG00000030341,ENSMUSG00000048376,ENSMUSG00000036698,ENSMUSG00000031750,ENSMUSG00000028613,ENSMUSG00000000732,ENSMUSG00000039005,ENSMUSG00000053137,ENSMUSG00000004788,ENSMUSG00000037095,ENSMUSG00000038418,ENSMUSG00000033831,ENSMUSG00000047821,ENSMUSG00000037465,ENSMUSG00000105504,ENSMUSG00000024399,ENSMUSG00000042821,ENSMUSG00000015468,ENSMUSG00000029484,ENSMUSG00000037035,ENSMUSG00000030084,ENSMUSG00000022479,ENSMUSG00000026872,ENSMUSG00000041235,ENSMUSG00000023961,ENSMUSG00000021356,ENSMUSG00000034330,ENSMUSG00000053338,ENSMUSG00000022623,ENSMUSG00000031668,ENSMUSG00000037062,ENSMUSG00000036931,ENSMUSG00000027347,ENSMUSG00000000776,ENSMUSG00000031078,ENSMUSG00000014773,ENSMUSG00000022797,ENSMUSG00000026234,ENSMUSG00000030557,ENSMUSG00000068129,ENSMUSG00000021127,ENSMUSG00000038387,ENSMUSG00000005672,ENSMUSG00000021068,ENSMUSG00000030336,ENSMUSG00000049493,ENSMUSG00000028108,ENSMUSG00000047810,ENSMUSG00000024810,ENSMUSG00000029771,ENSMUSG00000017697,ENSMUSG00000004936,ENSMUSG00000025701,ENSMUSG00000024670,ENSMUSG00000047250,ENSMUSG00000033730,ENSMUSG00000007815,ENSMUSG00000018476,ENSMUSG00000018446,ENSMUSG00000044244,ENSMUSG00000057135,ENSMUSG00000015053,ENSMUSG00000004864,ENSMUSG00000032691,ENSMUSG00000030189,ENSMUSG00000021999,ENSMUSG00000018500,ENSMUSG00000041417,ENSMUSG00000024927,ENSMUSG00000033161,ENSMUSG00000020372	PCC_vs_Fasting_up
query_1	TRUE	0.00103671	1079	1753	135	0.0770108	0.125116	GO:0051241	GO:BP	negative regulation of multicellular organismal process	21354	15765	c("GO:0032501", "GO:0048519", "GO:0051239")	ISO,ISO IBA IEA,ISO IEA,ISO IEA,IGI,IMP ISO,ISO IEA,TAS IEA,IMP,IMP,ISS IBA,ISS ISO IEA,IBA,ISO IEA,IMP,IEA,IMP,IGI,IMP IGI,IPI IMP ISO,IGI ISO IBA,ISO,ISO IBA IEA,ISS ISO IEA,ISO IEA,ISO IEA,IMP ISO IEA,ISO IEA,IEA,IDA IGI ISO IEA,IMP,ISS ISO IEA,IDA ISO,IGI ISO,IMP,ISO IEA,IEA,IMP,IMP,IMP,IMP,IMP,ISS ISO,ISO IEA,IDA,IMP,ISS ISO IEA,IMP,IGI,ISO,IMP IGI,IMP,ISO IEA,ISO IEA,ISO IEA,ISO IBA TAS IEA,IMP,ISO IEA,ISS ISO IEA,ISO IEA,IMP,IMP IGI ISO IEA,ISO,IMP,ISO IEA,IMP ISO IEA,IMP IBA,ISS ISO,ISO IEA,IMP,IMP ISO IBA IEA,ISO IEA,ISS ISO IBA IEA,IMP,IMP,IDA IGI IBA,IGI,IDA IGI,IMP,ISO IEA,ISS ISO IEA,IMP,ISO IEA,IMP ISO IEA,IDA,ISS ISO IEA,IMP,IMP IGI,ISO,IMP ISO,ISO IEA,ISO IEA,IMP,IGI,ISO IEA,IDA ISO IEA,IMP ISO IEA,ISO,ISS ISO IEA,ISO,ISO,IDA IMP ISO IEA,IMP,ISO IEA,ISS ISO IEA,IMP,ISO IEA,IDA IMP ISS ISO IEA,IMP,ISS ISO,ISO,ISO IEA,ISS ISO,IMP ISO IEA,ISO IEA,ISO IEA,IBA,ISO IEA,IMP ISO,IMP ISO IEA,IMP,IGI,ISO IEA,ISO IEA,IDA ISS,IMP ISO IEA,ISO IEA,IDA,IMP ISO IBA,ISO IEA,IMP,IGI,IMP,IMP ISO IEA,IBA	ENSMUSG00000025351,ENSMUSG00000028001,ENSMUSG00000033860,ENSMUSG00000033831,ENSMUSG00000029467,ENSMUSG00000021109,ENSMUSG00000005413,ENSMUSG00000074743,ENSMUSG00000024539,ENSMUSG00000038037,ENSMUSG00000020077,ENSMUSG00000031451,ENSMUSG00000001227,ENSMUSG00000032080,ENSMUSG00000027954,ENSMUSG00000037411,ENSMUSG00000075701,ENSMUSG00000001627,ENSMUSG00000020027,ENSMUSG00000004460,ENSMUSG00000045730,ENSMUSG00000034675,ENSMUSG00000021999,ENSMUSG00000005262,ENSMUSG00000022893,ENSMUSG00000050953,ENSMUSG00000036390,ENSMUSG00000003814,ENSMUSG00000031980,ENSMUSG00000025810,ENSMUSG00000019969,ENSMUSG00000031503,ENSMUSG00000022812,ENSMUSG00000030341,ENSMUSG00000020644,ENSMUSG00000029084,ENSMUSG00000040152,ENSMUSG00000044244,ENSMUSG00000021190,ENSMUSG00000028977,ENSMUSG00000000134,ENSMUSG00000005800,ENSMUSG00000030342,ENSMUSG00000033326,ENSMUSG00000030017,ENSMUSG00000019987,ENSMUSG00000034708,ENSMUSG00000026073,ENSMUSG00000020038,ENSMUSG00000042626,ENSMUSG00000022607,ENSMUSG00000030022,ENSMUSG00000026542,ENSMUSG00000030790,ENSMUSG00000005836,ENSMUSG00000027611,ENSMUSG00000055116,ENSMUSG00000026028,ENSMUSG00000029231,ENSMUSG00000033323,ENSMUSG00000028525,ENSMUSG00000000567,ENSMUSG00000023078,ENSMUSG00000032280,ENSMUSG00000001131,ENSMUSG00000016529,ENSMUSG00000000561,ENSMUSG00000022346,ENSMUSG00000061048,ENSMUSG00000053062,ENSMUSG00000020227,ENSMUSG00000030224,ENSMUSG00000024659,ENSMUSG00000032231,ENSMUSG00000042406,ENSMUSG00000034684,ENSMUSG00000024810,ENSMUSG00000021994,ENSMUSG00000007613,ENSMUSG00000026193,ENSMUSG00000041241,ENSMUSG00000044786,ENSMUSG00000036057,ENSMUSG00000053175,ENSMUSG00000032484,ENSMUSG00000039703,ENSMUSG00000024359,ENSMUSG00000031918,ENSMUSG00000002944,ENSMUSG00000062232,ENSMUSG00000038253,ENSMUSG00000020601,ENSMUSG00000032501,ENSMUSG00000030748,ENSMUSG00000040363,ENSMUSG00000022114,ENSMUSG00000029073,ENSMUSG00000025220,ENSMUSG00000021326,ENSMUSG00000025804,ENSMUSG00000025793,ENSMUSG00000025408,ENSMUSG00000028965,ENSMUSG00000019929,ENSMUSG00000044167,ENSMUSG00000028978,ENSMUSG00000026271,ENSMUSG00000042677,ENSMUSG00000028945,ENSMUSG00000068739,ENSMUSG00000021546,ENSMUSG00000017446,ENSMUSG00000029373,ENSMUSG00000021125,ENSMUSG00000054200,ENSMUSG00000020349,ENSMUSG00000026121,ENSMUSG00000052397,ENSMUSG00000028063,ENSMUSG00000024526,ENSMUSG00000050440,ENSMUSG00000020009,ENSMUSG00000062070,ENSMUSG00000024926,ENSMUSG00000031760,ENSMUSG00000039384,ENSMUSG00000001847,ENSMUSG00000015053,ENSMUSG00000073599,ENSMUSG00000016024,ENSMUSG00000034853,ENSMUSG00000060601,ENSMUSG00000020635,ENSMUSG00000026360,ENSMUSG00000060459	Heme_vs_Fasting_up
query_1	TRUE	1.21209e-32	1079	2738	287	0.104821	0.265987	GO:0051241	GO:BP	negative regulation of multicellular organismal process	21354	15765	c("GO:0032501", "GO:0048519", "GO:0051239")	ISS IBA,ISO IEA,ISO IEA,ISO IEA,IMP,ISS ISO IEA,ISO IEA,ISO IEA,IMP,IMP,ISO,ISO IEA,IMP,IMP,ISO IEA,ISO IEA,IGI,TAS IEA,ISO,ISO IEA,IEA,ISO IEA,IMP,ISS ISO,ISO IEA,ISO IEA,ISO IEA,ISO IBA TAS IEA,IGI ISO IBA,IGI,ISO IEA,IMP IGI,IMP ISO IEA,IEA,IMP,ISO IEA,IMP IBA,IMP IGI ISO IEA,IMP,IMP ISO IEA,IDA ISO IEA,IDA,ISO IEA,IMP,IDA ISO IEA,IMP ISO,ISO,IMP ISO IBA IEA,IMP,ISS,IMP ISO IBA,ISO IEA,ISO IEA,ISS ISO IBA IEA,IGI,IMP,IMP,IMP ISS,IDA IMP ISS ISO IEA,ISO,ISO IEA,IMP,IMP,IMP ISO IEA,IMP ISO IBA IEA,ISO,IDA IGI IBA,ISO IEA,IMP,ISO,IMP,ISO IEA,ISO IBA,IMP,IMP ISO IEA,IMP ISO IEA,IEA,IMP,ISO IEA,IMP,IMP,ISS ISO,IDA IGI,IGI,ISO,IMP,IGI ISO IEA,IMP ISO,IDA,ISO,IEA,IMP TAS,IMP,ISO,ISO IEA,IMP ISO IEA,ISS ISO IEA,IMP,ISS ISO,ISS ISO,ISO IEA,ISO IEA,ISO IEA,IMP,IMP ISO IBA,IBA,ISO IEA,IDA ISO IEA,IMP,IMP,ISS ISO IEA,IMP ISO IEA,IDA,IDA,ISS ISO IBA IEA,ISS ISO IEA,IMP,IEA,IDA ISO IEA,IMP,IEA,IDA IMP ISO IEA,IBA,ISS ISO,ISO IEA,IMP,IGI,ISO IEA,ISS IEA,IGI ISO IEA,IDA ISO IEA,ISO IEA,IEA,IGI,IMP ISO IEA,IMP IBA,IDA IMP,IMP,IMP ISO,IDA IMP,IBA,ISO,IMP ISO IEA,ISO IEA,IMP,ISO IEA,IMP,IEA,IMP,IMP,ISS ISO IEA,ISS,IGI,IMP ISO IEA,IMP,ISO IEA,ISO IEA,ISO IEA,ISO,ISO IEA,ISO,ISO IEA,ISS ISO,ISO,ISO,ISO,ISO IEA,IMP,IMP,ISO IEA,ISO,ISO IEA,IMP ISO IEA,IMP,IMP,ISO IEA,IMP IGI,ISS ISO IEA,IDA,ISO IEA,IMP,ISO IEA,ISO,IMP ISO,IDA IMP,IMP,IMP ISO IEA,ISO,IMP,ISO IEA,IDA ISS,ISO,IDA ISO,ISO IEA,ISO,ISO IEA,ISO IEA,IGI ISO,ISS ISO,ISS ISO IEA,IMP,IMP,IMP,ISO IEA,IGI,ISS ISO IEA,IMP ISO IEA,IDA,IMP,IDA,IMP ISO IEA,IEA,IMP,IMP,IMP,ISO IEA,IDA IBA IEA,IDA ISS ISO IEA,ISO IEA,ISS ISO IEA,IGI,IMP IGI ISO IEA,IMP IGI,IMP,IMP,ISO IEA,ISO,IEA,IMP,IDA,ISO IEA,ISO IEA,IDA,ISO IBA IEA,IGI,IMP,IGI ISO,IMP,IMP,IGI,IMP ISO IEA,ISO IEA,ISO IBA IEA,ISS,IMP,IMP,IDA IGI ISO IBA IEA,IDA IMP,IDA IMP,IMP,ISO IEA,IDA IMP ISS ISO IEA,IMP,IMP,ISO IEA,IEA,ISO IEA,ISO IEA,ISO,IDA,IMP IGI,IMP,IBA,IMP,IDA IGI ISO,IMP,ISO IBA IEA,ISO,IDA,IMP,ISO,IMP,ISO IEA,IMP,IDA ISO IEA,IEA,IMP,ISO TAS,ISO IEA,ISO IEA,IDA IMP ISO,ISO,IGI IEA,IGI,IMP ISO,ISO IEA,IMP	ENSMUSG00000020077,ENSMUSG00000005413,ENSMUSG00000030790,ENSMUSG00000032080,ENSMUSG00000032231,ENSMUSG00000031503,ENSMUSG00000029084,ENSMUSG00000050953,ENSMUSG00000029322,ENSMUSG00000024610,ENSMUSG00000025351,ENSMUSG00000034855,ENSMUSG00000035385,ENSMUSG00000021190,ENSMUSG00000018593,ENSMUSG00000030220,ENSMUSG00000001627,ENSMUSG00000074743,ENSMUSG00000034675,ENSMUSG00000027712,ENSMUSG00000037411,ENSMUSG00000062070,ENSMUSG00000053062,ENSMUSG00000022346,ENSMUSG00000016496,ENSMUSG00000022893,ENSMUSG00000006519,ENSMUSG00000027611,ENSMUSG00000045730,ENSMUSG00000020009,ENSMUSG00000052397,ENSMUSG00000037902,ENSMUSG00000017830,ENSMUSG00000049775,ENSMUSG00000054675,ENSMUSG00000019929,ENSMUSG00000030579,ENSMUSG00000000567,ENSMUSG00000028581,ENSMUSG00000039384,ENSMUSG00000027204,ENSMUSG00000034205,ENSMUSG00000036896,ENSMUSG00000029163,ENSMUSG00000020101,ENSMUSG00000021109,ENSMUSG00000031400,ENSMUSG00000023915,ENSMUSG00000026177,ENSMUSG00000000982,ENSMUSG00000073599,ENSMUSG00000026271,ENSMUSG00000033326,ENSMUSG00000024659,ENSMUSG00000026395,ENSMUSG00000026288,ENSMUSG00000027954,ENSMUSG00000047139,ENSMUSG00000042677,ENSMUSG00000025804,ENSMUSG00000018909,ENSMUSG00000028978,ENSMUSG00000039899,ENSMUSG00000036390,ENSMUSG00000020227,ENSMUSG00000026341,ENSMUSG00000034684,ENSMUSG00000002983,ENSMUSG00000032280,ENSMUSG00000000530,ENSMUSG00000005800,ENSMUSG00000021262,ENSMUSG00000027200,ENSMUSG00000038037,ENSMUSG00000019850,ENSMUSG00000026360,ENSMUSG00000040152,ENSMUSG00000021701,ENSMUSG00000000182,ENSMUSG00000024539,ENSMUSG00000028965,ENSMUSG00000029373,ENSMUSG00000027004,ENSMUSG00000030748,ENSMUSG00000016206,ENSMUSG00000026073,ENSMUSG00000024401,ENSMUSG00000023951,ENSMUSG00000046731,ENSMUSG00000079227,ENSMUSG00000027230,ENSMUSG00000018899,ENSMUSG00000042228,ENSMUSG00000022892,ENSMUSG00000001131,ENSMUSG00000016529,ENSMUSG00000034708,ENSMUSG00000030022,ENSMUSG00000030342,ENSMUSG00000022534,ENSMUSG00000054200,ENSMUSG00000032487,ENSMUSG00000032562,ENSMUSG00000030921,ENSMUSG00000027843,ENSMUSG00000026121,ENSMUSG00000039910,ENSMUSG00000022114,ENSMUSG00000019987,ENSMUSG00000030413,ENSMUSG00000033278,ENSMUSG00000026463,ENSMUSG00000038508,ENSMUSG00000018965,ENSMUSG00000032011,ENSMUSG00000030793,ENSMUSG00000060216,ENSMUSG00000038147,ENSMUSG00000031465,ENSMUSG00000017631,ENSMUSG00000026011,ENSMUSG00000025408,ENSMUSG00000021451,ENSMUSG00000030148,ENSMUSG00000040522,ENSMUSG00000028059,ENSMUSG00000028599,ENSMUSG00000032440,ENSMUSG00000021253,ENSMUSG00000002602,ENSMUSG00000063727,ENSMUSG00000041736,ENSMUSG00000038530,ENSMUSG00000031565,ENSMUSG00000060802,ENSMUSG00000032020,ENSMUSG00000030560,ENSMUSG00000049103,ENSMUSG00000062232,ENSMUSG00000028163,ENSMUSG00000001227,ENSMUSG00000034765,ENSMUSG00000042745,ENSMUSG00000027082,ENSMUSG00000021948,ENSMUSG00000036057,ENSMUSG00000000320,ENSMUSG00000025856,ENSMUSG00000028977,ENSMUSG00000022488,ENSMUSG00000016494,ENSMUSG00000026222,ENSMUSG00000004266,ENSMUSG00000024858,ENSMUSG00000033191,ENSMUSG00000018983,ENSMUSG00000020325,ENSMUSG00000049625,ENSMUSG00000004951,ENSMUSG00000021678,ENSMUSG00000021546,ENSMUSG00000003032,ENSMUSG00000003573,ENSMUSG00000039942,ENSMUSG00000022667,ENSMUSG00000050232,ENSMUSG00000032640,ENSMUSG00000021699,ENSMUSG00000026285,ENSMUSG00000031645,ENSMUSG00000022901,ENSMUSG00000001847,ENSMUSG00000021125,ENSMUSG00000079363,ENSMUSG00000020263,ENSMUSG00000022018,ENSMUSG00000037815,ENSMUSG00000029231,ENSMUSG00000032484,ENSMUSG00000015605,ENSMUSG00000028525,ENSMUSG00000028048,ENSMUSG00000041378,ENSMUSG00000029816,ENSMUSG00000030124,ENSMUSG00000031162,ENSMUSG00000053175,ENSMUSG00000034394,ENSMUSG00000049313,ENSMUSG00000017446,ENSMUSG00000031760,ENSMUSG00000056130,ENSMUSG00000022812,ENSMUSG00000004530,ENSMUSG00000033717,ENSMUSG00000014813,ENSMUSG00000033323,ENSMUSG00000030341,ENSMUSG00000048376,ENSMUSG00000025959,ENSMUSG00000039005,ENSMUSG00000028111,ENSMUSG00000053137,ENSMUSG00000033831,ENSMUSG00000020038,ENSMUSG00000037035,ENSMUSG00000003161,ENSMUSG00000053477,ENSMUSG00000031264,ENSMUSG00000036931,ENSMUSG00000014773,ENSMUSG00000020181,ENSMUSG00000020635,ENSMUSG00000025340,ENSMUSG00000050350,ENSMUSG00000055148,ENSMUSG00000044206,ENSMUSG00000027314,ENSMUSG00000038253,ENSMUSG00000028108,ENSMUSG00000024810,ENSMUSG00000017697,ENSMUSG00000026946,ENSMUSG00000044317,ENSMUSG00000025701,ENSMUSG00000020601,ENSMUSG00000007815,ENSMUSG00000018446,ENSMUSG00000044244,ENSMUSG00000015053,ENSMUSG00000032691,ENSMUSG00000047497,ENSMUSG00000030189,ENSMUSG00000021999,ENSMUSG00000030411,ENSMUSG00000018500,ENSMUSG00000041417,ENSMUSG00000033161,ENSMUSG00000023992,ENSMUSG00000068742,ENSMUSG00000020399,ENSMUSG00000026542,ENSMUSG00000028001,ENSMUSG00000046718,ENSMUSG00000022865,ENSMUSG00000022838,ENSMUSG00000028883,ENSMUSG00000036940,ENSMUSG00000068923,ENSMUSG00000052593,ENSMUSG00000000861,ENSMUSG00000002603,ENSMUSG00000025902,ENSMUSG00000027030,ENSMUSG00000022676,ENSMUSG00000042286,ENSMUSG00000037010,ENSMUSG00000059588,ENSMUSG00000029003,ENSMUSG00000030017,ENSMUSG00000031918,ENSMUSG00000020303,ENSMUSG00000038264,ENSMUSG00000066684,ENSMUSG00000055170,ENSMUSG00000036867,ENSMUSG00000041445,ENSMUSG00000042901,ENSMUSG00000035279,ENSMUSG00000019969,ENSMUSG00000024778,ENSMUSG00000031885,ENSMUSG00000000817,ENSMUSG00000064023,ENSMUSG00000027985,ENSMUSG00000022883,ENSMUSG00000000134,ENSMUSG00000022475,ENSMUSG00000040952,ENSMUSG00000050675,ENSMUSG00000022528,ENSMUSG00000043557,ENSMUSG00000029249,ENSMUSG00000014361,ENSMUSG00000049871,ENSMUSG00000037098,ENSMUSG00000021067	PCC_vs_Fasting_up
query_1	TRUE	1.20451e-18	2627	2495	463	0.185571	0.176247	GO:0051246	GO:BP	regulation of protein metabolic process	21354	15767	c("GO:0019538", "GO:0051171", "GO:0060255", "GO:0080090")	ISO IEA,IBA IEA,ISO IEA,ISO IEA,IDA,IMP,ISS ISO,ISO,IBA,IEA,IBA IEA,IDA ISS ISO IBA,ISS ISO IEA,IMP ISS ISO IEA,ISO IEA,ISS ISO IEA,ISO IEA,IEA,IMP ISS ISO IEA,IMP,IDA IMP ISO IEA,ISO IEA,ISO IEA,ISO IEA,IBA,ISS ISO IEA,ISS ISO IEA,IMP,IEA,ISO IEA,IDA ISO IEA,ISO,IEA,IMP ISO,ISO IBA IEA,IMP,IEA,IEA,ISS ISO IEA,IDA ISS ISO IEA,ISO IEA,ISO IEA,IBA IEA,IEA,ISO IBA IEA,ISO IEA,ISO IEA,IBA IEA,ISS ISO IEA,IDA IEA,ISO IEA,IMP IBA IEA,ISO IEA,IMP,IBA,IMP ISS ISO IEA,ISS ISO IBA IEA,ISS ISO IEA,IMP,ISO IEA,ISO IBA IEA,IBA,ISO IEA,ISO IEA,ISO,ISO IEA,ISO,IDA IMP ISO IBA IEA,ISO IEA,IEA,ISO,ISO,IEA,ISS ISO IEA,ISO IEA,IEA,IEA,IMP ISO IEA,ISS ISO IBA IEA,IDA IMP IGI ISO IEA,ISO,ISO IEA,IEA,ISS ISO,IEA,ISS ISO,IDA IGI ISO,ISO IEA,ISO IEA,IMP,IEA,IDA,ISO IEA,IDA ISO IBA TAS IEA,ISO IEA,ISO IEA,ISO IEA,IBA IEA,IEA,ISO,IDA IBA,ISO IEA,IDA,ISO IEA,IMP ISS ISO IEA,IMP,IMP ISS ISO IBA IEA,IDA ISO IBA IEA,ISO IEA,ISO IEA,ISO IEA,ISO IEA,ISO,ISS ISO IEA,IGI,ISS ISO IEA,IGI ISO IBA IEA,ISS ISO IBA,ISO IEA,IDA IMP,ISS ISO IEA,IDA ISS ISO,IDA ISO IEA,ISO IEA,IMP ISS ISO,IMP ISS ISO IBA IEA,IMP,IMP ISS ISO,IDA,ISO IEA,ISO IEA,IMP ISS ISO,ISS ISO IEA,IDA IMP ISS ISO,ISS ISO IBA,ISO IEA,ISO IEA,ISO,ISO,ISS ISO,IEA,IGI ISO IEA,IEA,IDA ISO,IDA IMP,IBA IEA,IMP,ISO IBA IEA,ISS ISO IEA,ISO,IMP IGI ISO IEA,ISS ISO IBA IEA,IDA IMP,IMP ISO,IBA,IMP,ISO IEA,ISO IEA,IDA ISS ISO,ISS ISO IEA,IEA,IBA IEA,IMP,IMP,IEA,IMP ISO IEA,ISO IEA,IMP ISO IBA IEA,ISO IEA,IDA ISS ISO IEA,IEA,IMP ISS ISO IEA,IMP,IEA,IBA,ISO IEA,ISS ISO IBA,IBA,ISS IBA IEA,ISO IEA,IMP,IMP ISO IEA,IMP IGI ISO IEA,IMP,IDA IMP,IMP ISS ISO,IDA IGI,IDA IMP IGI ISO IEA,ISS ISO IEA,ISO IEA,IDA IMP ISS ISO IEA,IDA ISO IEA,ISO IEA,ISS ISO IEA,ISO IEA,ISO IEA,IBA,ISS ISO IEA,IEA,IDA IMP ISS ISO,ISO IEA,ISO,ISO IEA,IEA,IBA,ISO,IDA IMP IBA,ISO IEA,IDA,IEA,ISO,IGI ISS ISO IBA IEA,IDA,IDA ISO IBA IEA,IEA,ISO IEA,IEA,IMP,IDA,ISS ISO IBA IEA,IEA,IDA IMP ISS ISO,IDA ISS IBA IC IEA,ISO IEA,IEA,ISS ISO IEA,IDA ISS ISO IBA IC IEA,ISO IEA,ISS ISO IBA IEA,ISO IEA,IMP,IMP,IMP,IDA IEA,ISS ISO IEA,ISO IEA,IEA,ISO IEA,IDA,IBA IEA,IDA ISS ISO IBA IEA,ISS ISO,ISS ISO IEA,ISO,ISO IEA,IEA,ISO,IEA,IMP ISS ISO IEA,ISS ISO IEA,IDA,ISO,IDA IBA,ISO,IMP,ISO,ISS ISO IBA IEA,IEA,IMP,IMP,IEA,IDA,IEA,ISO IEA,ISS ISO IEA,ISO,IBA,IBA IEA,ISS ISO IEA,ISO IEA,IBA,IMP ISO IEA,ISO,ISO IEA,ISO IEA,ISS ISO IBA IEA,IEA,IDA ISS ISO IBA IEA,ISO IBA IEA,IEA,IDA ISO IBA IEA,ISS ISO IEA,IDA ISS ISO IBA IEA,IMP ISO IBA,ISS ISO,ISO IBA IEA,IBA IEA,ISS ISO IBA IEA,ISS ISO IEA,IDA,IEA,IEA,IEA,IDA,IDA ISO IEA,IDA ISO IEA,ISO IEA,ISO IEA,EXP IDA IMP IBA,IEA,ISO IEA,IMP ISO IEA,ISO,IMP,ISO IBA IEA,ISS ISO IEA,IEA,ISO IEA,ISO IEA,ISO,IDA,IDA,IBA IEA,ISS ISO IEA,IGI,IEA,ISS ISO IEA,ISO IEA,IMP IBA,ISO IEA,IMP ISS,IDA IMP ISS ISO IBA IEA,ISS ISO IEA,IDA,ISO,IBA,ISO IBA,IMP,IEA,ISO IEA,IBA,IMP ISO IEA,IBA,IDA ISO IBA IEA,ISO IEA,IMP ISO IEA,IBA,IMP ISS ISO IEA,ISS ISO IEA,IMP,IBA IEA,ISO IC IEA,IBA IEA,IEA,ISS ISO IEA,IDA ISS ISO IEA,ISO,ISO IEA,IMP ISO,ISO IEA,ISO,ISO IEA,IDA IMP IEA,IBA,IBA,IMP,ISO,IMP,IEA,ISO IEA,ISO IEA,ISO IEA,ISO,IEA,ISS ISO IEA,IDA ISS ISO IEA,ISO,IMP ISO IBA IEA,ISS ISO IEA,IMP ISS ISO IEA,IBA,IMP IGI,IMP,ISO,ISO IEA,ISO IC,ISO IEA,IDA ISO IBA IEA,IDA,ISO,ISO,ISO IEA,ISS ISO,ISO IBA IEA,IEA,ISO IEA,IEA,IDA,ISS ISO IEA,ISO IEA,IEA,ISO IEA,IDA,ISS ISO IEA,IMP ISO IEA,IBA,IDA IBA,IMP,IEA,IDA,ISO,ISS ISO IEA,ISS ISO IEA,IGI,ISO IEA,ISO IEA,ISO IEA,IMP ISO IEA,IDA,IMP,IDA ISO IBA IEA,IMP ISO IEA,ISO IEA,ISO IEA,ISO IBA IEA,IEA,IEA,ISS ISO IEA,ISO,ISO IEA,IDA IMP IBA IEA,ISS ISO IBA IEA,IMP,IBA,IMP ISO IEA,IDA IMP ISO IEA,IDA,ISS ISO IEA,IMP ISS ISO IBA IEA,ISS ISO IEA,ISO IEA,ISO IEA,IBA,ISS ISO IEA,IDA,ISO IEA,ISS IEA,IDA IEA,IDA IMP IGI ISO IEA,ISO IBA IEA,IBA,IDA,ISO,IDA,ISS ISO IEA,ISO IEA,IEA,ISO IEA,IMP,IBA,ISO IEA,ISS ISO,IEA,ISO IEA,ISO IBA IEA,ISS ISO IEA,IEA,IMP,IMP,ISS ISO IEA,IMP IBA,IDA ISS ISO IEA,IBA IEA	ENSMUSG00000034640,ENSMUSG00000079012,ENSMUSG00000042659,ENSMUSG00000027879,ENSMUSG00000037447,ENSMUSG00000026864,ENSMUSG00000020484,ENSMUSG00000004040,ENSMUSG00000079014,ENSMUSG00000007659,ENSMUSG00000066361,ENSMUSG00000031167,ENSMUSG00000020423,ENSMUSG00000027613,ENSMUSG00000059714,ENSMUSG00000021109,ENSMUSG00000041096,ENSMUSG00000017002,ENSMUSG00000024539,ENSMUSG00000029390,ENSMUSG00000038037,ENSMUSG00000020048,ENSMUSG00000024066,ENSMUSG00000046223,ENSMUSG00000037613,ENSMUSG00000031451,ENSMUSG00000041773,ENSMUSG00000027808,ENSMUSG00000021453,ENSMUSG00000028641,ENSMUSG00000027954,ENSMUSG00000061981,ENSMUSG00000037411,ENSMUSG00000028300,ENSMUSG00000024589,ENSMUSG00000044258,ENSMUSG00000030681,ENSMUSG00000017723,ENSMUSG00000026149,ENSMUSG00000022136,ENSMUSG00000020149,ENSMUSG00000035941,ENSMUSG00000061947,ENSMUSG00000027829,ENSMUSG00000040843,ENSMUSG00000021266,ENSMUSG00000045730,ENSMUSG00000066363,ENSMUSG00000024140,ENSMUSG00000032294,ENSMUSG00000021999,ENSMUSG00000037887,ENSMUSG00000019432,ENSMUSG00000062515,ENSMUSG00000024594,ENSMUSG00000030717,ENSMUSG00000040359,ENSMUSG00000020448,ENSMUSG00000043207,ENSMUSG00000019505,ENSMUSG00000000915,ENSMUSG00000027244,ENSMUSG00000050953,ENSMUSG00000000532,ENSMUSG00000032966,ENSMUSG00000022122,ENSMUSG00000026526,ENSMUSG00000036390,ENSMUSG00000038542,ENSMUSG00000028862,ENSMUSG00000038473,ENSMUSG00000037405,ENSMUSG00000109336,ENSMUSG00000027313,ENSMUSG00000003814,ENSMUSG00000032041,ENSMUSG00000031980,ENSMUSG00000025810,ENSMUSG00000049792,ENSMUSG00000019969,ENSMUSG00000033272,ENSMUSG00000000957,ENSMUSG00000007564,ENSMUSG00000060860,ENSMUSG00000021922,ENSMUSG00000010067,ENSMUSG00000022812,ENSMUSG00000025266,ENSMUSG00000030341,ENSMUSG00000023952,ENSMUSG00000040152,ENSMUSG00000000346,ENSMUSG00000021190,ENSMUSG00000031490,ENSMUSG00000056313,ENSMUSG00000004451,ENSMUSG00000045658,ENSMUSG00000028044,ENSMUSG00000024235,ENSMUSG00000025089,ENSMUSG00000028019,ENSMUSG00000109324,ENSMUSG00000033326,ENSMUSG00000010110,ENSMUSG00000034708,ENSMUSG00000026073,ENSMUSG00000031770,ENSMUSG00000040435,ENSMUSG00000021756,ENSMUSG00000027293,ENSMUSG00000031963,ENSMUSG00000022365,ENSMUSG00000039168,ENSMUSG00000061878,ENSMUSG00000049130,ENSMUSG00000056054,ENSMUSG00000021585,ENSMUSG00000028249,ENSMUSG00000026914,ENSMUSG00000020038,ENSMUSG00000020032,ENSMUSG00000026142,ENSMUSG00000053113,ENSMUSG00000027164,ENSMUSG00000039474,ENSMUSG00000042626,ENSMUSG00000027177,ENSMUSG00000022607,ENSMUSG00000051234,ENSMUSG00000026542,ENSMUSG00000057722,ENSMUSG00000032171,ENSMUSG00000029397,ENSMUSG00000055116,ENSMUSG00000031776,ENSMUSG00000033955,ENSMUSG00000038007,ENSMUSG00000022451,ENSMUSG00000029231,ENSMUSG00000020108,ENSMUSG00000026511,ENSMUSG00000032475,ENSMUSG00000030111,ENSMUSG00000031555,ENSMUSG00000000567,ENSMUSG00000078812,ENSMUSG00000020733,ENSMUSG00000024777,ENSMUSG00000000787,ENSMUSG00000071356,ENSMUSG00000027540,ENSMUSG00000001131,ENSMUSG00000024927,ENSMUSG00000020689,ENSMUSG00000064145,ENSMUSG00000059970,ENSMUSG00000016529,ENSMUSG00000017009,ENSMUSG00000022346,ENSMUSG00000027006,ENSMUSG00000032604,ENSMUSG00000012519,ENSMUSG00000020893,ENSMUSG00000052684,ENSMUSG00000022204,ENSMUSG00000054793,ENSMUSG00000068566,ENSMUSG00000020227,ENSMUSG00000030224,ENSMUSG00000028191,ENSMUSG00000005610,ENSMUSG00000022184,ENSMUSG00000053470,ENSMUSG00000020941,ENSMUSG00000002068,ENSMUSG00000025139,ENSMUSG00000028954,ENSMUSG00000004788,ENSMUSG00000021905,ENSMUSG00000038546,ENSMUSG00000025151,ENSMUSG00000032231,ENSMUSG00000019979,ENSMUSG00000053581,ENSMUSG00000042485,ENSMUSG00000056071,ENSMUSG00000024810,ENSMUSG00000021994,ENSMUSG00000045983,ENSMUSG00000007613,ENSMUSG00000028156,ENSMUSG00000028452,ENSMUSG00000026193,ENSMUSG00000041241,ENSMUSG00000031871,ENSMUSG00000052997,ENSMUSG00000020642,ENSMUSG00000039826,ENSMUSG00000045409,ENSMUSG00000044786,ENSMUSG00000053175,ENSMUSG00000030738,ENSMUSG00000031309,ENSMUSG00000028609,ENSMUSG00000026223,ENSMUSG00000031538,ENSMUSG00000022637,ENSMUSG00000033542,ENSMUSG00000019579,ENSMUSG00000032484,ENSMUSG00000002546,ENSMUSG00000057367,ENSMUSG00000002944,ENSMUSG00000025473,ENSMUSG00000001175,ENSMUSG00000024360,ENSMUSG00000037712,ENSMUSG00000030895,ENSMUSG00000015522,ENSMUSG00000015755,ENSMUSG00000039601,ENSMUSG00000062232,ENSMUSG00000020601,ENSMUSG00000026917,ENSMUSG00000031668,ENSMUSG00000026254,ENSMUSG00000032501,ENSMUSG00000038418,ENSMUSG00000045896,ENSMUSG00000016554,ENSMUSG00000044813,ENSMUSG00000021022,ENSMUSG00000024529,ENSMUSG00000021116,ENSMUSG00000045193,ENSMUSG00000022536,ENSMUSG00000022052,ENSMUSG00000040363,ENSMUSG00000078429,ENSMUSG00000074247,ENSMUSG00000022114,ENSMUSG00000024576,ENSMUSG00000036698,ENSMUSG00000029131,ENSMUSG00000017737,ENSMUSG00000030603,ENSMUSG00000025220,ENSMUSG00000020700,ENSMUSG00000049300,ENSMUSG00000021326,ENSMUSG00000029610,ENSMUSG00000017344,ENSMUSG00000024427,ENSMUSG00000025793,ENSMUSG00000025986,ENSMUSG00000078941,ENSMUSG00000018669,ENSMUSG00000018648,ENSMUSG00000028577,ENSMUSG00000020692,ENSMUSG00000021178,ENSMUSG00000047123,ENSMUSG00000026229,ENSMUSG00000021248,ENSMUSG00000064289,ENSMUSG00000063268,ENSMUSG00000029388,ENSMUSG00000057147,ENSMUSG00000044167,ENSMUSG00000037049,ENSMUSG00000030602,ENSMUSG00000030536,ENSMUSG00000023030,ENSMUSG00000072244,ENSMUSG00000015533,ENSMUSG00000020696,ENSMUSG00000024182,ENSMUSG00000038848,ENSMUSG00000045827,ENSMUSG00000028932,ENSMUSG00000024163,ENSMUSG00000031774,ENSMUSG00000042677,ENSMUSG00000025162,ENSMUSG00000027654,ENSMUSG00000022781,ENSMUSG00000017843,ENSMUSG00000032002,ENSMUSG00000040021,ENSMUSG00000030180,ENSMUSG00000006998,ENSMUSG00000117975,ENSMUSG00000007589,ENSMUSG00000011179,ENSMUSG00000059288,ENSMUSG00000026615,ENSMUSG00000027803,ENSMUSG00000020349,ENSMUSG00000022280,ENSMUSG00000067713,ENSMUSG00000052397,ENSMUSG00000043895,ENSMUSG00000041046,ENSMUSG00000028063,ENSMUSG00000031948,ENSMUSG00000036104,ENSMUSG00000061950,ENSMUSG00000030265,ENSMUSG00000062580,ENSMUSG00000026390,ENSMUSG00000050440,ENSMUSG00000064246,ENSMUSG00000047714,ENSMUSG00000075254,ENSMUSG00000020009,ENSMUSG00000078676,ENSMUSG00000021532,ENSMUSG00000031729,ENSMUSG00000063694,ENSMUSG00000024926,ENSMUSG00000031760,ENSMUSG00000039384,ENSMUSG00000001847,ENSMUSG00000015053,ENSMUSG00000033918,ENSMUSG00000031930,ENSMUSG00000073599,ENSMUSG00000020413,ENSMUSG00000006522,ENSMUSG00000029111,ENSMUSG00000020982,ENSMUSG00000060601,ENSMUSG00000042417,ENSMUSG00000040663,ENSMUSG00000020635,ENSMUSG00000026360,ENSMUSG00000060459,ENSMUSG00000039361,ENSMUSG00000026975,ENSMUSG00000033788,ENSMUSG00000025451,ENSMUSG00000006611,ENSMUSG00000028882,ENSMUSG00000022031,ENSMUSG00000022827,ENSMUSG00000015837,ENSMUSG00000052270,ENSMUSG00000024740,ENSMUSG00000021270,ENSMUSG00000026078,ENSMUSG00000040550,ENSMUSG00000034432,ENSMUSG00000033644,ENSMUSG00000019715,ENSMUSG00000000182,ENSMUSG00000029163,ENSMUSG00000015120,ENSMUSG00000001785,ENSMUSG00000030216,ENSMUSG00000029616,ENSMUSG00000047879,ENSMUSG00000022018,ENSMUSG00000024087,ENSMUSG00000033554,ENSMUSG00000061979,ENSMUSG00000026942,ENSMUSG00000022016,ENSMUSG00000022433,ENSMUSG00000026977,ENSMUSG00000028967,ENSMUSG00000037035,ENSMUSG00000028613,ENSMUSG00000023473,ENSMUSG00000079477,ENSMUSG00000036155,ENSMUSG00000029580,ENSMUSG00000018326,ENSMUSG00000003031,ENSMUSG00000004221,ENSMUSG00000031616,ENSMUSG00000002413,ENSMUSG00000038909,ENSMUSG00000038762,ENSMUSG00000021209,ENSMUSG00000028680,ENSMUSG00000096472,ENSMUSG00000049404,ENSMUSG00000022897,ENSMUSG00000022221,ENSMUSG00000024952,ENSMUSG00000037487,ENSMUSG00000033732,ENSMUSG00000078763,ENSMUSG00000028790,ENSMUSG00000020612,ENSMUSG00000069049,ENSMUSG00000030203,ENSMUSG00000022443,ENSMUSG00000024997,ENSMUSG00000022847,ENSMUSG00000004099,ENSMUSG00000031565,ENSMUSG00000066568,ENSMUSG00000038349,ENSMUSG00000020184,ENSMUSG00000020427,ENSMUSG00000044562,ENSMUSG00000030816,ENSMUSG00000026946,ENSMUSG00000032487,ENSMUSG00000027859,ENSMUSG00000032293,ENSMUSG00000037325,ENSMUSG00000022906,ENSMUSG00000038398,ENSMUSG00000033581,ENSMUSG00000017221,ENSMUSG00000021501,ENSMUSG00000024014,ENSMUSG00000031207,ENSMUSG00000024423,ENSMUSG00000021408,ENSMUSG00000022967,ENSMUSG00000024258,ENSMUSG00000009555,ENSMUSG00000021277,ENSMUSG00000038668,ENSMUSG00000040521,ENSMUSG00000040025,ENSMUSG00000031986,ENSMUSG00000005054,ENSMUSG00000028800,ENSMUSG00000037236,ENSMUSG00000020271,ENSMUSG00000032113,ENSMUSG00000026187,ENSMUSG00000015176,ENSMUSG00000020826,ENSMUSG00000020053,ENSMUSG00000033352,ENSMUSG00000029110,ENSMUSG00000030059,ENSMUSG00000041417,ENSMUSG00000042292,ENSMUSG00000027835,ENSMUSG00000056529,ENSMUSG00000014349,ENSMUSG00000038058,ENSMUSG00000053436,ENSMUSG00000015757,ENSMUSG00000025580,ENSMUSG00000037736,ENSMUSG00000022150,ENSMUSG00000038067,ENSMUSG00000028599,ENSMUSG00000050312,ENSMUSG00000032058,ENSMUSG00000020170,ENSMUSG00000031095,ENSMUSG00000020282,ENSMUSG00000002384,ENSMUSG00000021576,ENSMUSG00000090264	Heme_vs_Fasting_up
query_1	TRUE	7.33777e-35	2627	3097	612	0.197611	0.232965	GO:0051246	GO:BP	regulation of protein metabolic process	21354	15767	c("GO:0019538", "GO:0051171", "GO:0060255", "GO:0080090")	IDA IEA,ISO IEA,ISO IEA,IMP ISO IEA,ISO IEA,ISO IEA,ISO,ISO IEA,IMP ISO IBA IEA,IBA IEA,ISO IEA,IGI,IEA,ISS ISO IEA,ISO,IEA,IDA,IMP ISO,IMP ISO IEA,ISO IEA,IDA ISS ISO IBA,ISO IEA,IEA,ISS ISO IEA,IBA IEA,IMP,ISO IEA,IDA ISS ISO,IMP IGI ISO IEA,ISO,IMP,IEA,ISO IEA,IMP ISO IEA,ISS ISO IEA,ISS ISO IEA,IBA IEA,ISO IEA,IGI,ISO IBA,ISO IEA,IMP,ISS ISO IEA,IMP,ISO IEA,IDA,ISO IEA,ISO IC,ISS ISO IBA,IDA IMP,ISO IEA,ISS ISO IEA,IMP,IDA IMP ISS ISO IBA IEA,ISO,IEA,IDA ISO IBA IEA,ISO,ISO IEA,IDA ISO IEA,IMP,ISO IEA,IEA,ISS ISO IEA,ISO,IMP ISS ISO IEA,IMP,ISO,ISO IEA,ISO IEA,ISO IBA,ISO IEA,IEA,IDA,IEA,IEA,IDA ISO IEA,ISO,IBA,ISO,IDA IMP IGI ISS ISO IBA IEA,ISO IEA,ISS ISO IEA,IDA ISO IEA,IDA ISS IEA,ISO,IEA,ISO IEA,IDA ISS ISO IBA IEA,ISS ISO IEA,ISS ISO,ISO IBA NAS IEA,IDA IEA,IMP IBA,ISO IEA,IMP ISS ISO IEA,IMP ISS ISO IEA,IDA IMP ISO IBA IEA,IDA,IDA,IBA IEA,IMP ISO IBA IEA,ISO,IMP,ISS ISO IEA,IEA,IDA ISO IBA TAS IEA,ISS ISO IEA,IMP,IDA IMP ISO IEA,IMP,ISO,IBA,IMP,ISO,ISS ISO IEA,IDA ISO IBA IEA,ISO,ISO IEA,IDA IMP ISO IEA,IDA ISS ISO IEA,IDA IMP,IMP ISO IEA,IBA,IEA,ISO,ISS ISO IEA,ISO IEA,IBA,IDA ISO IEA,IEA,IBA IEA,IMP ISS ISO IEA,IEA,ISS ISO IBA IEA,IDA ISS ISO IEA,IDA IMP IBA,ISS IBA,IMP,ISS ISO IEA,ISO IEA,IDA IBA,IBA,IMP,IDA ISS ISO IEA,IDA ISS ISO IBA,ISO,IMP,IGI,ISO IEA,ISO IEA,ISO,IMP ISO IEA,IDA,IEA,ISO,IDA ISO IBA IEA,IMP IBA IEA,ISS ISO IEA,IEA,IBA,IDA IGI ISO IEA,ISS ISO IBA IEA,ISO IEA,IMP ISS ISO IEA,ISO IEA,ISO IEA,IBA,IDA IEA,ISO,IDA IBA,ISO IEA,IDA,ISO,IDA IMP IGI ISO IEA,IEA,ISO,IMP,ISO IEA,ISO IEA,IMP,IMP ISO IBA IEA,ISO IEA,ISO IBA IEA,ISS ISO,IDA ISO IBA IEA,IDA ISS ISO IBA IEA,IBA,IDA IMP IGI ISO IEA,ISO NAS IEA,IMP ISO IEA,IMP ISS ISO IBA IEA,ISO IEA,IDA ISS ISO IBA IEA,IDA,ISO IEA,IDA,IMP ISS ISO IEA,IDA IMP IGI ISO IC IEA,ISO IEA,ISS ISO IEA,IMP ISO,IEA,IMP ISO IEA,ISO IEA,IMP,ISS ISO IBA IEA,ISO,IMP ISS ISO,IBA,IDA ISS ISO IEA,IGI,IGI,IDA IBA IEA,ISO,ISS ISO,ISO IEA,ISO IBA IEA,IDA,IEA,IEA,IDA,IMP,ISS ISO IBA IEA,IEA,ISS ISO IEA,IMP ISS ISO IEA,ISO IEA,IBA,IDA IMP IBA,IMP IGI ISO IEA,ISO IEA,ISS ISO,IBA IEA,IDA IMP ISS ISO,IBA,IDA,IEA,IMP ISO IEA,IEA,ISO IEA,ISS ISO IEA,IMP,ISO IEA,ISO IEA,ISO IEA,IEA,IEA,ISO IEA,ISS ISO IEA,IMP ISO,IMP ISO IEA,ISS ISO IEA,IBA NAS,ISO IEA,ISO IEA,IBA IEA,IBA,IDA ISS ISO IEA,IMP ISO IEA,ISS ISO IBA IEA,ISO,IDA IBA,IEA,IEA,IGI ISO IEA,ISS ISO,IDA ISO IEA,ISO IBA IEA,IGI,ISO IBA IEA,ISO IEA,ISO IEA,IMP IGI ISO IEA,IBA,IGI ISO IBA IEA,ISO,ISO,IMP ISO IBA IEA,IMP ISO IBA IEA,IDA,ISO IEA,IBA IEA,IMP,IEA,ISO,IDA,ISO,ISS ISO IEA,IMP IEA,IDA IGI,ISO IEA,ISO IBA IEA,IDA,ISO IBA IEA,ISO,ISO IEA,IDA,IMP,ISO,IEA,ISS ISO IEA,ISO IEA,ISO IBA IEA,IMP ISO IEA,IEA,IDA,IBA,IGI ISO IEA,IDA,IDA IMP ISO,IDA IBA IEA,IMP ISO IEA,IDA,ISO IBA IEA,ISS ISO IBA IEA,IGI ISO IEA,IMP,IBA,ISO IEA,ISO IEA,IMP,IMP,ISS ISO IBA IEA,ISO IEA,IMP ISS ISO,IEA,IEA,ISO IEA,ISS ISO,IMP ISS ISO IEA,IDA IMP,IMP,ISO IEA,IMP ISS,IDA,IEA,ISO,NAS,IDA ISO IBA,IDA IMP,IDA ISO IEA,IMP ISO IBA IEA,ISO IEA,ISS ISO IEA,IEA,ISS ISO IEA,IMP ISS ISO IEA,IDA IGI ISO,ISO IEA,ISO IEA,ISO IEA,IDA ISO IBA IEA,IDA IMP ISO IEA,IEA,ISO IEA,IBA,ISS ISO IEA,ISS ISO IEA,ISO IEA,ISS ISO IEA,IMP IGI,IDA IEA,IMP ISO NAS,ISS ISO IEA,IDA ISO IEA,IEA,IBA,ISO IEA,IDA,IDA IMP,IBA,IBA,ISS ISO IEA,IBA,ISO IEA,IEA,IMP,IDA ISO IBA IEA,IBA,ISO,IGI ISS ISO IEA,IBA,IDA,ISO IEA,IEA,IEA,ISO,ISO IBA IEA,ISO IEA,IDA ISO IEA,ISS ISO IEA,ISO IEA,IEA,ISS ISO IEA,ISO IEA,IBA,ISO,ISO IEA,ISS ISO IEA,IBA IEA,IDA IMP ISO IBA IEA,IDA IMP ISS ISO IEA,ISS ISO IEA,IGI ISO IBA IEA,IMP,ISS ISO IBA IEA,ISO IEA,IEA,IEA,IDA IMP ISO IEA,ISO IEA,IMP ISO IEA,ISO IEA,ISO IEA,ISO,ISO IEA,IEA,IDA IEA,ISS ISO IEA,ISO IBA IEA,IDA IGI,IDA IMP,IDA,IMP ISO IBA TAS IEA,IGI ISO IEA,IDA ISS IBA IC IEA,IMP ISS ISO IEA,ISO,ISS ISO IEA,ISO IEA,IDA,IMP,IEA,ISO IEA,IDA,ISO IEA,ISS ISO,ISO,IMP ISS ISO IBA IEA,ISS ISO IEA,ISO IEA,IMP IBA,IBA,IMP,ISO,ISO,IDA IMP,IMP,IMP,ISS ISO IBA IEA,IMP,IMP IGI ISO,ISO IEA,ISS ISO IEA,ISS ISO IBA IEA,IEA,ISO,IEA,IBA IEA,ISO IEA,IMP,IEA,IDA,ISO IEA,IDA ISS ISO IBA,ISO,IDA IMP,ISO IEA,IMP ISO IEA,IBA,ISO IEA,IBA IEA,IDA ISS ISO IBA,IDA,IGI ISS ISO IBA IEA,ISO IEA,IMP IEA,ISO IBA,ISO IEA,IEA,ISS ISO IBA IEA,IDA IMP ISS ISO IEA,ISS ISO IEA,IEA,ISS ISO IEA,IDA ISO,IMP,IBA,IMP IBA IEA,IEA,ISO,IDA,IEA,IMP IBA,ISO IEA,ISS ISO,ISO,ISO IEA,ISO IEA,IDA,IDA IGI ISO IEA,ISS ISO IEA,ISO IEA,ISO IEA,IDA IMP ISO IEA,IEA,ISO IEA,IEA,IMP ISO IEA,IGI ISO IEA,IDA IMP IGI ISO IEA,ISO IEA,IEA,ISS ISO IBA IEA,ISO IBA,ISS ISO IEA,ISO IEA,IDA ISO IEA,IMP,ISO IEA,ISO IEA,ISS ISO IEA,EXP IDA IMP IBA,ISO IBA IEA,IEA,IEA,IDA,ISO,IEA,IDA ISO IEA,IEA,ISO IEA,IMP,IEA,IDA IBA,IMP,IDA ISO IEA,IDA,IDA,ISO IEA,IMP,IMP,ISO IBA IEA,IBA,IDA IGI,ISS ISO,IDA IMP,IEA,IEA,ISO IEA,ISO IEA,IDA IBA,ISO IEA,ISO,ISS ISO IEA,ISS ISO IEA,ISO IEA,ISO,IDA ISO IBA IEA,IDA IMP ISO IBA IEA,IDA IMP ISO IEA,IDA IMP,IDA IBA,ISO IEA,IEA,IBA,ISO IEA,ISO IEA,ISO IEA,ISO IEA,ISO IEA,ISS ISO IBA IEA,IEA,ISO IEA,IDA IMP,ISS ISO,IMP ISO IEA,ISS ISO IEA,IEA,ISO,IEA,IMP,IDA ISO,IMP ISO IEA,ISO,ISO IEA,ISS ISO IEA,IDA IMP IEA,IEA,IEA,EXP IDA IMP IBA,IMP ISO IBA,IEA,IMP,IMP ISO IEA,ISO IEA,IEA,ISO IEA,IMP,ISO IEA,IDA IMP ISS ISO,IDA ISO IBA,IEA,ISO IEA,ISO,IEA,IEA,ISO IEA,IGI ISS ISO IEA,IEA,IMP IEA	ENSMUSG00000032294,ENSMUSG00000034640,ENSMUSG00000031207,ENSMUSG00000032231,ENSMUSG00000026728,ENSMUSG00000050953,ENSMUSG00000026390,ENSMUSG00000046223,ENSMUSG00000024610,ENSMUSG00000066363,ENSMUSG00000021190,ENSMUSG00000049130,ENSMUSG00000007659,ENSMUSG00000035042,ENSMUSG00000032966,ENSMUSG00000017002,ENSMUSG00000037447,ENSMUSG00000020689,ENSMUSG00000030536,ENSMUSG00000036427,ENSMUSG00000031167,ENSMUSG00000005054,ENSMUSG00000037411,ENSMUSG00000020423,ENSMUSG00000079012,ENSMUSG00000062515,ENSMUSG00000068566,ENSMUSG00000022346,ENSMUSG00000027540,ENSMUSG00000037405,ENSMUSG00000044258,ENSMUSG00000005087,ENSMUSG00000031871,ENSMUSG00000022831,ENSMUSG00000075254,ENSMUSG00000022221,ENSMUSG00000070436,ENSMUSG00000045730,ENSMUSG00000020009,ENSMUSG00000000184,ENSMUSG00000052397,ENSMUSG00000037902,ENSMUSG00000020400,ENSMUSG00000053581,ENSMUSG00000024338,ENSMUSG00000054675,ENSMUSG00000038007,ENSMUSG00000029580,ENSMUSG00000028249,ENSMUSG00000000567,ENSMUSG00000022122,ENSMUSG00000035692,ENSMUSG00000028581,ENSMUSG00000039384,ENSMUSG00000031616,ENSMUSG00000022150,ENSMUSG00000040435,ENSMUSG00000027204,ENSMUSG00000021025,ENSMUSG00000020717,ENSMUSG00000029163,ENSMUSG00000020101,ENSMUSG00000033220,ENSMUSG00000021109,ENSMUSG00000031400,ENSMUSG00000027613,ENSMUSG00000026177,ENSMUSG00000031538,ENSMUSG00000002111,ENSMUSG00000004451,ENSMUSG00000073599,ENSMUSG00000056529,ENSMUSG00000002699,ENSMUSG00000033326,ENSMUSG00000093661,ENSMUSG00000069792,ENSMUSG00000033307,ENSMUSG00000004040,ENSMUSG00000079014,ENSMUSG00000024030,ENSMUSG00000026395,ENSMUSG00000021266,ENSMUSG00000055652,ENSMUSG00000027954,ENSMUSG00000047139,ENSMUSG00000029674,ENSMUSG00000096727,ENSMUSG00000015950,ENSMUSG00000042677,ENSMUSG00000031328,ENSMUSG00000020108,ENSMUSG00000060147,ENSMUSG00000020826,ENSMUSG00000022876,ENSMUSG00000020357,ENSMUSG00000018909,ENSMUSG00000039361,ENSMUSG00000036390,ENSMUSG00000078763,ENSMUSG00000028874,ENSMUSG00000012519,ENSMUSG00000020227,ENSMUSG00000052270,ENSMUSG00000022443,ENSMUSG00000021365,ENSMUSG00000035105,ENSMUSG00000031490,ENSMUSG00000061878,ENSMUSG00000024529,ENSMUSG00000021457,ENSMUSG00000052684,ENSMUSG00000056201,ENSMUSG00000037613,ENSMUSG00000038855,ENSMUSG00000000530,ENSMUSG00000056054,ENSMUSG00000027859,ENSMUSG00000025888,ENSMUSG00000026600,ENSMUSG00000038037,ENSMUSG00000019850,ENSMUSG00000031987,ENSMUSG00000026360,ENSMUSG00000027368,ENSMUSG00000040152,ENSMUSG00000015947,ENSMUSG00000041773,ENSMUSG00000021701,ENSMUSG00000000182,ENSMUSG00000057666,ENSMUSG00000024235,ENSMUSG00000030742,ENSMUSG00000024539,ENSMUSG00000029648,ENSMUSG00000029377,ENSMUSG00000000409,ENSMUSG00000022637,ENSMUSG00000020901,ENSMUSG00000026073,ENSMUSG00000003955,ENSMUSG00000019432,ENSMUSG00000029378,ENSMUSG00000029385,ENSMUSG00000020893,ENSMUSG00000024401,ENSMUSG00000023951,ENSMUSG00000034652,ENSMUSG00000038412,ENSMUSG00000058818,ENSMUSG00000017009,ENSMUSG00000027293,ENSMUSG00000018899,ENSMUSG00000042228,ENSMUSG00000032093,ENSMUSG00000030681,ENSMUSG00000024087,ENSMUSG00000025473,ENSMUSG00000037887,ENSMUSG00000027469,ENSMUSG00000028862,ENSMUSG00000004791,ENSMUSG00000022892,ENSMUSG00000001131,ENSMUSG00000016529,ENSMUSG00000034708,ENSMUSG00000016256,ENSMUSG00000004655,ENSMUSG00000026223,ENSMUSG00000024521,ENSMUSG00000041046,ENSMUSG00000024427,ENSMUSG00000020178,ENSMUSG00000038156,ENSMUSG00000022534,ENSMUSG00000019843,ENSMUSG00000032382,ENSMUSG00000063268,ENSMUSG00000032487,ENSMUSG00000032562,ENSMUSG00000109324,ENSMUSG00000030921,ENSMUSG00000027843,ENSMUSG00000032431,ENSMUSG00000017652,ENSMUSG00000031586,ENSMUSG00000024486,ENSMUSG00000022114,ENSMUSG00000022216,ENSMUSG00000003873,ENSMUSG00000026463,ENSMUSG00000029166,ENSMUSG00000038508,ENSMUSG00000017737,ENSMUSG00000032011,ENSMUSG00000064246,ENSMUSG00000038058,ENSMUSG00000079293,ENSMUSG00000030793,ENSMUSG00000060216,ENSMUSG00000025790,ENSMUSG00000007817,ENSMUSG00000028300,ENSMUSG00000038147,ENSMUSG00000024621,ENSMUSG00000000957,ENSMUSG00000033788,ENSMUSG00000041135,ENSMUSG00000026981,ENSMUSG00000056071,ENSMUSG00000082361,ENSMUSG00000021451,ENSMUSG00000040522,ENSMUSG00000051457,ENSMUSG00000062991,ENSMUSG00000024014,ENSMUSG00000028059,ENSMUSG00000005514,ENSMUSG00000028599,ENSMUSG00000032440,ENSMUSG00000021253,ENSMUSG00000021453,ENSMUSG00000011179,ENSMUSG00000041736,ENSMUSG00000024190,ENSMUSG00000117975,ENSMUSG00000031565,ENSMUSG00000030717,ENSMUSG00000044562,ENSMUSG00000027715,ENSMUSG00000032020,ENSMUSG00000057789,ENSMUSG00000030560,ENSMUSG00000010067,ENSMUSG00000066361,ENSMUSG00000062232,ENSMUSG00000034765,ENSMUSG00000000346,ENSMUSG00000027082,ENSMUSG00000021948,ENSMUSG00000020802,ENSMUSG00000038067,ENSMUSG00000061175,ENSMUSG00000020692,ENSMUSG00000000320,ENSMUSG00000045414,ENSMUSG00000024397,ENSMUSG00000025856,ENSMUSG00000007564,ENSMUSG00000026078,ENSMUSG00000022488,ENSMUSG00000027381,ENSMUSG00000020573,ENSMUSG00000076431,ENSMUSG00000042842,ENSMUSG00000024952,ENSMUSG00000035199,ENSMUSG00000090264,ENSMUSG00000034342,ENSMUSG00000028191,ENSMUSG00000004266,ENSMUSG00000017716,ENSMUSG00000024858,ENSMUSG00000030203,ENSMUSG00000001175,ENSMUSG00000022052,ENSMUSG00000042215,ENSMUSG00000024576,ENSMUSG00000004951,ENSMUSG00000041550,ENSMUSG00000044583,ENSMUSG00000045827,ENSMUSG00000004371,ENSMUSG00000003032,ENSMUSG00000019979,ENSMUSG00000024258,ENSMUSG00000021585,ENSMUSG00000039942,ENSMUSG00000051998,ENSMUSG00000020044,ENSMUSG00000022433,ENSMUSG00000015522,ENSMUSG00000026321,ENSMUSG00000062345,ENSMUSG00000021699,ENSMUSG00000027829,ENSMUSG00000038473,ENSMUSG00000022901,ENSMUSG00000033272,ENSMUSG00000001847,ENSMUSG00000008734,ENSMUSG00000079363,ENSMUSG00000031963,ENSMUSG00000039959,ENSMUSG00000028717,ENSMUSG00000041431,ENSMUSG00000007891,ENSMUSG00000022018,ENSMUSG00000099974,ENSMUSG00000026815,ENSMUSG00000029231,ENSMUSG00000032484,ENSMUSG00000030867,ENSMUSG00000052997,ENSMUSG00000022781,ENSMUSG00000028048,ENSMUSG00000062210,ENSMUSG00000019433,ENSMUSG00000021403,ENSMUSG00000014599,ENSMUSG00000021608,ENSMUSG00000029816,ENSMUSG00000016495,ENSMUSG00000031162,ENSMUSG00000038668,ENSMUSG00000020340,ENSMUSG00000052712,ENSMUSG00000028195,ENSMUSG00000053470,ENSMUSG00000024660,ENSMUSG00000053175,ENSMUSG00000001034,ENSMUSG00000028068,ENSMUSG00000023952,ENSMUSG00000031530,ENSMUSG00000063060,ENSMUSG00000017760,ENSMUSG00000033581,ENSMUSG00000028680,ENSMUSG00000034394,ENSMUSG00000020484,ENSMUSG00000049313,ENSMUSG00000023809,ENSMUSG00000059970,ENSMUSG00000042354,ENSMUSG00000031760,ENSMUSG00000042292,ENSMUSG00000059657,ENSMUSG00000079477,ENSMUSG00000044827,ENSMUSG00000015312,ENSMUSG00000033933,ENSMUSG00000023274,ENSMUSG00000019960,ENSMUSG00000000555,ENSMUSG00000037443,ENSMUSG00000027315,ENSMUSG00000074570,ENSMUSG00000049300,ENSMUSG00000022812,ENSMUSG00000004530,ENSMUSG00000033717,ENSMUSG00000000532,ENSMUSG00000040663,ENSMUSG00000024620,ENSMUSG00000022074,ENSMUSG00000030341,ENSMUSG00000032218,ENSMUSG00000048376,ENSMUSG00000036698,ENSMUSG00000054428,ENSMUSG00000031750,ENSMUSG00000028613,ENSMUSG00000021116,ENSMUSG00000039005,ENSMUSG00000029550,ENSMUSG00000029711,ENSMUSG00000024953,ENSMUSG00000004788,ENSMUSG00000038418,ENSMUSG00000015468,ENSMUSG00000020038,ENSMUSG00000002068,ENSMUSG00000037035,ENSMUSG00000026254,ENSMUSG00000071662,ENSMUSG00000034187,ENSMUSG00000038400,ENSMUSG00000026872,ENSMUSG00000024163,ENSMUSG00000030117,ENSMUSG00000041954,ENSMUSG00000032841,ENSMUSG00000079197,ENSMUSG00000039697,ENSMUSG00000042659,ENSMUSG00000059713,ENSMUSG00000031668,ENSMUSG00000027347,ENSMUSG00000040843,ENSMUSG00000027339,ENSMUSG00000053113,ENSMUSG00000032245,ENSMUSG00000003868,ENSMUSG00000061950,ENSMUSG00000027087,ENSMUSG00000022797,ENSMUSG00000059013,ENSMUSG00000026234,ENSMUSG00000020635,ENSMUSG00000020282,ENSMUSG00000078812,ENSMUSG00000068129,ENSMUSG00000021127,ENSMUSG00000019539,ENSMUSG00000005672,ENSMUSG00000025340,ENSMUSG00000049792,ENSMUSG00000020788,ENSMUSG00000005533,ENSMUSG00000030336,ENSMUSG00000021277,ENSMUSG00000006728,ENSMUSG00000038976,ENSMUSG00000055148,ENSMUSG00000017499,ENSMUSG00000046139,ENSMUSG00000024066,ENSMUSG00000020700,ENSMUSG00000036894,ENSMUSG00000028108,ENSMUSG00000000915,ENSMUSG00000024810,ENSMUSG00000024201,ENSMUSG00000026946,ENSMUSG00000004936,ENSMUSG00000032475,ENSMUSG00000020601,ENSMUSG00000036622,ENSMUSG00000024670,ENSMUSG00000007815,ENSMUSG00000033732,ENSMUSG00000091512,ENSMUSG00000020844,ENSMUSG00000030409,ENSMUSG00000041096,ENSMUSG00000015053,ENSMUSG00000032965,ENSMUSG00000027654,ENSMUSG00000025887,ENSMUSG00000032691,ENSMUSG00000021750,ENSMUSG00000021999,ENSMUSG00000063694,ENSMUSG00000031930,ENSMUSG00000027330,ENSMUSG00000041417,ENSMUSG00000029223,ENSMUSG00000024927,ENSMUSG00000023473,ENSMUSG00000027323,ENSMUSG00000020372,ENSMUSG00000019823,ENSMUSG00000023992,ENSMUSG00000021248,ENSMUSG00000020271,ENSMUSG00000020696,ENSMUSG00000047557,ENSMUSG00000068742,ENSMUSG00000002489,ENSMUSG00000047714,ENSMUSG00000026542,ENSMUSG00000052087,ENSMUSG00000046718,ENSMUSG00000022951,ENSMUSG00000096472,ENSMUSG00000029999,ENSMUSG00000001228,ENSMUSG00000029528,ENSMUSG00000047501,ENSMUSG00000036940,ENSMUSG00000042807,ENSMUSG00000052593,ENSMUSG00000028044,ENSMUSG00000002603,ENSMUSG00000025902,ENSMUSG00000057367,ENSMUSG00000033542,ENSMUSG00000026483,ENSMUSG00000020785,ENSMUSG00000030744,ENSMUSG00000058835,ENSMUSG00000018572,ENSMUSG00000028156,ENSMUSG00000031429,ENSMUSG00000019370,ENSMUSG00000027030,ENSMUSG00000058755,ENSMUSG00000022676,ENSMUSG00000028793,ENSMUSG00000021640,ENSMUSG00000041769,ENSMUSG00000039187,ENSMUSG00000029610,ENSMUSG00000018648,ENSMUSG00000002384,ENSMUSG00000026914,ENSMUSG00000029003,ENSMUSG00000023030,ENSMUSG00000031729,ENSMUSG00000038546,ENSMUSG00000038264,ENSMUSG00000055170,ENSMUSG00000029397,ENSMUSG00000036867,ENSMUSG00000056313,ENSMUSG00000042901,ENSMUSG00000022204,ENSMUSG00000028367,ENSMUSG00000091337,ENSMUSG00000025889,ENSMUSG00000027646,ENSMUSG00000019969,ENSMUSG00000034472,ENSMUSG00000029718,ENSMUSG00000038005,ENSMUSG00000024778,ENSMUSG00000026975,ENSMUSG00000000817,ENSMUSG00000047281,ENSMUSG00000032178,ENSMUSG00000020184,ENSMUSG00000048922,ENSMUSG00000027313,ENSMUSG00000022280,ENSMUSG00000024589,ENSMUSG00000036398,ENSMUSG00000047228,ENSMUSG00000037111,ENSMUSG00000027985,ENSMUSG00000022883,ENSMUSG00000059288,ENSMUSG00000052752,ENSMUSG00000037337,ENSMUSG00000026864,ENSMUSG00000048126,ENSMUSG00000046207,ENSMUSG00000039753,ENSMUSG00000020849,ENSMUSG00000051234,ENSMUSG00000022528,ENSMUSG00000016554,ENSMUSG00000022099,ENSMUSG00000043207,ENSMUSG00000052296,ENSMUSG00000030069,ENSMUSG00000019966,ENSMUSG00000029249,ENSMUSG00000049871,ENSMUSG00000030216,ENSMUSG00000019876,ENSMUSG00000035354,ENSMUSG00000027164,ENSMUSG00000028898,ENSMUSG00000019505,ENSMUSG00000026275,ENSMUSG00000044715,ENSMUSG00000019773,ENSMUSG00000025746,ENSMUSG00000025809,ENSMUSG00000003031,ENSMUSG00000027351,ENSMUSG00000037860,ENSMUSG00000059552,ENSMUSG00000031652,ENSMUSG00000027803,ENSMUSG00000040605,ENSMUSG00000078942,ENSMUSG00000022906,ENSMUSG00000031387,ENSMUSG00000038357,ENSMUSG00000020149,ENSMUSG00000061477,ENSMUSG00000020235,ENSMUSG00000109336,ENSMUSG00000047879,ENSMUSG00000042029,ENSMUSG00000074781,ENSMUSG00000025403,ENSMUSG00000066568,ENSMUSG00000025083,ENSMUSG00000033918,ENSMUSG00000030603,ENSMUSG00000109511,ENSMUSG00000051498,ENSMUSG00000020681,ENSMUSG00000044533,ENSMUSG00000034748,ENSMUSG00000029910,ENSMUSG00000033644,ENSMUSG00000074874,ENSMUSG00000017723,ENSMUSG00000030447,ENSMUSG00000025162,ENSMUSG00000037712,ENSMUSG00000003458,ENSMUSG00000025880,ENSMUSG00000041187,ENSMUSG00000000489,ENSMUSG00000032688,ENSMUSG00000057672,ENSMUSG00000029616,ENSMUSG00000044786,ENSMUSG00000037225,ENSMUSG00000024608,ENSMUSG00000036155,ENSMUSG00000002546,ENSMUSG00000029217,ENSMUSG00000028609,ENSMUSG00000015533,ENSMUSG00000019927,ENSMUSG00000053565,ENSMUSG00000022033	PCC_vs_Fasting_up
query_1	TRUE	2.16144e-11	1529	2591	286	0.110382	0.18705	GO:0051247	GO:BP	positive regulation of protein metabolic process	21354	15768	c("GO:0010604", "GO:0019538", "GO:0051173", "GO:0051246")	ISO IEA,ISO IEA,ISO IEA,IDA,IMP,ISS ISO,ISO,ISS ISO,IMP,ISO IEA,IMP,ISO IEA,ISO IEA,IBA,ISS ISO IEA,IMP,IEA,ISO IEA,ISO IBA IEA,IDA,ISO IEA,ISO IEA,IDA,ISO IEA,IBA,IMP ISS ISO IEA,ISS ISO IEA,IEA,ISO IBA IEA,IBA,ISO IEA,ISO IEA,ISO,ISO IEA,ISO IBA IEA,IEA,ISO,ISO,IEA,IEA,IMP ISO IEA,IDA IMP ISO IEA,ISO,ISO IEA,ISS ISO,ISS ISO,IDA IGI ISO,ISO IEA,IEA,IDA,ISO IEA,ISO IEA,ISO IEA,IBA,IEA,ISO,IDA IBA,ISO IEA,ISO IEA,IMP ISS ISO IEA,ISS ISO IEA,IDA ISO IBA,ISO IEA,ISO IEA,ISO IEA,ISO,ISS ISO IEA,ISS ISO IEA,ISS ISO IBA,IEA,IMP,IDA ISS ISO,ISO IEA,IMP ISS ISO,IMP ISS ISO IBA IEA,IMP ISS ISO,IDA,ISO IEA,ISO,ISS ISO IEA,IMP ISS ISO,ISS ISO IBA,ISO IEA,ISO IEA,ISO,IGI ISO IEA,IDA ISO,IDA IMP,IBA IEA,ISS ISO,ISO,IMP ISO IEA,IDA,ISO,IBA,IMP,ISO IEA,IDA ISS ISO,IBA IEA,IDA ISS ISO IEA,IEA,IMP ISS ISO IEA,IEA,ISO IEA,ISS ISO,ISO IEA,IMP,ISO IEA,IMP IGI ISO IEA,IMP,IDA IMP,ISS ISO,IDA IGI,IDA IMP IGI ISO IEA,ISS ISO IEA,ISO IEA,IDA ISO IEA,IEA,ISS ISO IEA,ISO IEA,ISO IEA,IBA,ISS ISO IEA,ISO IEA,ISO,IDA IMP,ISO IEA,IDA,ISO,IGI ISS ISO IBA IEA,IDA,IDA ISO IBA IEA,IEA,IEA,IMP,IDA,ISS ISO IBA IEA,IDA IMP ISS ISO,IDA IBA IC,ISO IEA,IDA IBA IC,ISO IEA,ISO IEA,IMP,ISS ISO,ISO IEA,IBA,ISO IEA,ISS ISO,ISO IEA,ISO IEA,IEA,ISO,IEA,IDA,ISO,IMP,ISS ISO IEA,IEA,IDA,ISS ISO IEA,ISS ISO IEA,ISO IEA,IBA,IMP ISO IEA,ISO,ISO IEA,ISO IEA,IEA,IDA ISS ISO IBA IEA,IEA,IDA ISO IBA IEA,ISS ISO IEA,IMP ISO IBA,ISO IBA IEA,ISS ISO IBA IEA,ISO IEA,ISO IEA,IBA,ISO IEA,IMP ISO IEA,ISO,IMP,ISO IBA IEA,ISS ISO IEA,ISO IEA,ISO IEA,ISO,IDA,IDA,IGI,ISS ISO IEA,ISO IEA,IMP IBA,ISO IEA,ISS,ISS ISO IEA,IBA,ISO IBA,ISO IEA,ISO IEA,IDA ISO IBA IEA,IMP ISO,IEA,ISO IEA,ISO IEA,ISO,ISO IEA,IMP ISO,ISO,ISO IEA,IDA IMP,IBA,ISO IEA,ISO IEA,ISO,ISS ISO IEA,IDA ISS ISO IEA,ISO,IMP ISO IBA IEA,ISS ISO IEA,IBA,IMP IGI,ISO,ISO IEA,IDA,ISO,ISO,ISO IEA,ISS ISO,IEA,IDA,ISS ISO IEA,ISO IEA,ISS ISO IEA,IBA,IMP,IDA,ISO,ISS ISO IEA,ISO,IMP ISO IEA,IDA,IMP,IDA ISO IBA IEA,ISO IEA,ISO IEA,ISO IBA IEA,ISO,ISO IEA,IMP IBA,ISS ISO IBA IEA,IBA,IMP ISO IEA,IDA,ISS ISO IBA IEA,ISS ISO IEA,ISO,ISS ISO IEA,ISO IEA,ISO IEA,ISO IBA IEA,ISO,ISS ISO IEA,ISO IEA,ISO IEA,IMP,ISO,ISS ISO,IEA,ISO IEA,ISO IBA IEA,IMP,IMP,IMP IBA,IDA ISS ISO IEA,ISO IEA,IEA,IDA,ISS ISO IEA,IBA IEA,IMP ISO IEA,IDA ISO IEA,IDA ISS ISO IEA,ISO IEA,IEA	ENSMUSG00000034640,ENSMUSG00000042659,ENSMUSG00000027879,ENSMUSG00000037447,ENSMUSG00000026864,ENSMUSG00000020484,ENSMUSG00000004040,ENSMUSG00000031167,ENSMUSG00000027613,ENSMUSG00000059714,ENSMUSG00000038037,ENSMUSG00000024066,ENSMUSG00000046223,ENSMUSG00000037613,ENSMUSG00000031451,ENSMUSG00000027808,ENSMUSG00000021453,ENSMUSG00000027954,ENSMUSG00000024589,ENSMUSG00000022136,ENSMUSG00000020149,ENSMUSG00000045730,ENSMUSG00000032294,ENSMUSG00000019432,ENSMUSG00000024594,ENSMUSG00000030717,ENSMUSG00000020448,ENSMUSG00000019505,ENSMUSG00000000915,ENSMUSG00000027244,ENSMUSG00000050953,ENSMUSG00000000532,ENSMUSG00000032966,ENSMUSG00000022122,ENSMUSG00000036390,ENSMUSG00000028862,ENSMUSG00000038473,ENSMUSG00000037405,ENSMUSG00000032041,ENSMUSG00000031980,ENSMUSG00000025810,ENSMUSG00000019969,ENSMUSG00000033272,ENSMUSG00000000957,ENSMUSG00000060860,ENSMUSG00000010067,ENSMUSG00000022812,ENSMUSG00000030341,ENSMUSG00000040152,ENSMUSG00000000346,ENSMUSG00000021190,ENSMUSG00000056313,ENSMUSG00000004451,ENSMUSG00000028044,ENSMUSG00000024235,ENSMUSG00000025089,ENSMUSG00000028019,ENSMUSG00000109324,ENSMUSG00000010110,ENSMUSG00000034708,ENSMUSG00000031770,ENSMUSG00000040435,ENSMUSG00000021756,ENSMUSG00000027293,ENSMUSG00000022365,ENSMUSG00000039168,ENSMUSG00000061878,ENSMUSG00000056054,ENSMUSG00000028249,ENSMUSG00000026914,ENSMUSG00000020038,ENSMUSG00000026142,ENSMUSG00000027164,ENSMUSG00000039474,ENSMUSG00000042626,ENSMUSG00000022607,ENSMUSG00000051234,ENSMUSG00000057722,ENSMUSG00000032171,ENSMUSG00000029397,ENSMUSG00000055116,ENSMUSG00000031776,ENSMUSG00000033955,ENSMUSG00000038007,ENSMUSG00000029231,ENSMUSG00000032475,ENSMUSG00000031555,ENSMUSG00000000567,ENSMUSG00000078812,ENSMUSG00000000787,ENSMUSG00000071356,ENSMUSG00000027540,ENSMUSG00000024927,ENSMUSG00000020689,ENSMUSG00000064145,ENSMUSG00000059970,ENSMUSG00000017009,ENSMUSG00000022346,ENSMUSG00000012519,ENSMUSG00000028191,ENSMUSG00000005610,ENSMUSG00000022184,ENSMUSG00000020941,ENSMUSG00000025139,ENSMUSG00000028954,ENSMUSG00000038546,ENSMUSG00000025151,ENSMUSG00000032231,ENSMUSG00000019979,ENSMUSG00000053581,ENSMUSG00000042485,ENSMUSG00000056071,ENSMUSG00000024810,ENSMUSG00000021994,ENSMUSG00000045983,ENSMUSG00000007613,ENSMUSG00000028452,ENSMUSG00000026193,ENSMUSG00000041241,ENSMUSG00000031871,ENSMUSG00000052997,ENSMUSG00000020642,ENSMUSG00000039826,ENSMUSG00000053175,ENSMUSG00000030738,ENSMUSG00000022637,ENSMUSG00000033542,ENSMUSG00000019579,ENSMUSG00000002546,ENSMUSG00000057367,ENSMUSG00000002944,ENSMUSG00000025473,ENSMUSG00000001175,ENSMUSG00000037712,ENSMUSG00000030895,ENSMUSG00000015522,ENSMUSG00000015755,ENSMUSG00000062232,ENSMUSG00000020601,ENSMUSG00000026917,ENSMUSG00000032501,ENSMUSG00000038418,ENSMUSG00000016554,ENSMUSG00000021022,ENSMUSG00000045193,ENSMUSG00000022536,ENSMUSG00000074247,ENSMUSG00000022114,ENSMUSG00000024576,ENSMUSG00000036698,ENSMUSG00000017737,ENSMUSG00000030603,ENSMUSG00000025220,ENSMUSG00000020700,ENSMUSG00000029610,ENSMUSG00000017344,ENSMUSG00000025986,ENSMUSG00000018669,ENSMUSG00000021178,ENSMUSG00000047123,ENSMUSG00000064289,ENSMUSG00000044167,ENSMUSG00000037049,ENSMUSG00000030602,ENSMUSG00000030536,ENSMUSG00000023030,ENSMUSG00000072244,ENSMUSG00000015533,ENSMUSG00000024182,ENSMUSG00000038848,ENSMUSG00000028932,ENSMUSG00000024163,ENSMUSG00000042677,ENSMUSG00000025162,ENSMUSG00000022781,ENSMUSG00000032002,ENSMUSG00000040021,ENSMUSG00000020349,ENSMUSG00000022280,ENSMUSG00000052397,ENSMUSG00000043895,ENSMUSG00000041046,ENSMUSG00000028063,ENSMUSG00000031948,ENSMUSG00000036104,ENSMUSG00000030265,ENSMUSG00000062580,ENSMUSG00000026390,ENSMUSG00000050440,ENSMUSG00000064246,ENSMUSG00000020009,ENSMUSG00000021532,ENSMUSG00000031729,ENSMUSG00000063694,ENSMUSG00000024926,ENSMUSG00000031760,ENSMUSG00000001847,ENSMUSG00000031930,ENSMUSG00000073599,ENSMUSG00000029111,ENSMUSG00000060601,ENSMUSG00000040663,ENSMUSG00000039361,ENSMUSG00000025451,ENSMUSG00000006611,ENSMUSG00000015837,ENSMUSG00000052270,ENSMUSG00000024740,ENSMUSG00000021270,ENSMUSG00000040550,ENSMUSG00000034432,ENSMUSG00000033644,ENSMUSG00000000182,ENSMUSG00000029616,ENSMUSG00000022018,ENSMUSG00000024087,ENSMUSG00000061979,ENSMUSG00000026942,ENSMUSG00000022016,ENSMUSG00000022433,ENSMUSG00000026977,ENSMUSG00000037035,ENSMUSG00000028613,ENSMUSG00000079477,ENSMUSG00000003031,ENSMUSG00000004221,ENSMUSG00000031616,ENSMUSG00000002413,ENSMUSG00000038909,ENSMUSG00000038762,ENSMUSG00000028680,ENSMUSG00000022897,ENSMUSG00000022221,ENSMUSG00000024952,ENSMUSG00000028790,ENSMUSG00000069049,ENSMUSG00000022443,ENSMUSG00000022847,ENSMUSG00000004099,ENSMUSG00000031565,ENSMUSG00000020184,ENSMUSG00000030816,ENSMUSG00000026946,ENSMUSG00000032487,ENSMUSG00000027859,ENSMUSG00000037325,ENSMUSG00000022906,ENSMUSG00000038398,ENSMUSG00000024014,ENSMUSG00000031207,ENSMUSG00000024423,ENSMUSG00000021408,ENSMUSG00000024258,ENSMUSG00000009555,ENSMUSG00000038668,ENSMUSG00000040025,ENSMUSG00000031986,ENSMUSG00000028800,ENSMUSG00000020271,ENSMUSG00000026187,ENSMUSG00000020053,ENSMUSG00000033352,ENSMUSG00000041417,ENSMUSG00000027835,ENSMUSG00000056529,ENSMUSG00000038058,ENSMUSG00000053436,ENSMUSG00000025580,ENSMUSG00000037736,ENSMUSG00000022150,ENSMUSG00000038067,ENSMUSG00000028599,ENSMUSG00000020170,ENSMUSG00000031095,ENSMUSG00000002384,ENSMUSG00000021576,ENSMUSG00000025586,ENSMUSG00000024369,ENSMUSG00000038264,ENSMUSG00000050148,ENSMUSG00000078652,ENSMUSG00000043733,ENSMUSG00000006134,ENSMUSG00000019850,ENSMUSG00000034341,ENSMUSG00000052752	Heme_vs_Fasting_up
query_1	TRUE	2.1837e-26	1529	3321	403	0.121349	0.263571	GO:0051247	GO:BP	positive regulation of protein metabolic process	21354	15768	c("GO:0010604", "GO:0019538", "GO:0051173", "GO:0051246")	IDA,ISO IEA,ISO IEA,ISO IEA,ISO IEA,ISO IEA,ISO,ISO IEA,IMP ISO IBA IEA,ISO IEA,ISS ISO IEA,ISO,IDA,ISO,IMP ISO IEA,ISS ISO,IDA ISS ISO,IMP ISO IEA,ISO,IEA,ISO IEA,IMP ISO IEA,ISS ISO IEA,ISO IEA,IGI,ISO,ISO IEA,ISS ISO IEA,IMP,IDA,ISO IEA,ISS ISO IBA,IDA IMP,ISO IEA,IMP,ISO,IEA,IDA ISO IBA,ISO,ISO IEA,IDA ISO IEA,ISO IEA,IMP,IMP,ISO IEA,ISO IBA,ISO IEA,IEA,IDA ISO IEA,ISO,ISO,IMP IGI IBA,ISO IEA,IDA ISS IEA,ISO IEA,ISS ISO IEA,ISO IEA,IMP ISS ISO IEA,IMP ISO,ISO IBA IEA,IBA IEA,ISO,IMP,ISS ISO IEA,IEA,ISS ISO IEA,IDA IMP ISO IEA,ISO,IBA,ISO,ISS ISO IEA,IDA ISO IBA IEA,ISO,ISO IEA,IMP,IDA ISS ISO IEA,IEA,ISO,ISO IEA,IBA,IEA,IBA IEA,IEA,ISS ISO IBA IEA,IDA ISS ISO IEA,IDA IMP,ISS IBA,ISS ISO IEA,ISO IEA,IDA IBA,IDA ISS ISO IEA,IDA ISS ISO IBA,ISO,IMP,IGI,ISO IEA,ISO IEA,IMP ISO IEA,IDA,ISO,IDA ISO IBA IEA,ISS ISO IEA,IEA,IBA,ISO IEA,IMP ISS ISO IEA,IDA IEA,ISO,IDA,ISO,IMP ISO IEA,IEA,IMP,ISO IEA,IMP,IMP ISO IBA,ISO IBA IEA,ISS ISO,IDA IBA,ISO IEA,IBA,IDA IMP IGI ISO IEA,ISO IEA,IMP ISO IEA,IMP ISS ISO IBA IEA,ISO IEA,IDA,ISO IEA,IDA,IMP ISS ISO IEA,IMP ISO IC IEA,ISO IEA,IMP ISO IEA,ISO IEA,ISS ISO IBA IEA,ISO,ISS ISO,IBA,IDA ISS ISO IEA,IGI,IDA IBA IEA,ISO,ISS ISO,ISO IBA IEA,IDA,IEA,IEA,ISS ISO IEA,IMP ISS ISO IEA,IMP IGI ISO IEA,ISO IEA,ISS ISO,IDA IMP ISS ISO,IDA,ISO IEA,ISO IEA,ISS ISO IEA,ISO IEA,ISO IEA,ISO IEA,IEA,IEA,IMP ISO,ISO IEA,ISS ISO IEA,ISO IEA,ISO IEA,IDA ISS ISO IEA,IEA,IGI ISO IEA,ISS ISO,ISO IEA,ISO IEA,IMP IGI ISO IEA,IBA,ISO,IMP ISO IBA IEA,IDA,ISO IEA,ISO,IDA,ISO,ISS ISO IEA,IMP IEA,ISO IBA IEA,IDA,ISO IEA,ISO,ISO IEA,IMP,ISO,ISS ISO IEA,ISO IEA,ISO IBA IEA,IMP ISO IEA,IGI ISO IEA,IDA,IDA IMP ISO,IDA IBA IEA,IMP ISO IEA,IDA,ISO IBA IEA,ISS ISO IBA IEA,IGI ISO IEA,IBA,ISO IEA,ISO IEA,IMP,ISO IEA,IEA,ISO IEA,ISS ISO,ISS ISO IEA,IMP,ISO IEA,ISS,ISO,NAS,IDA ISO IBA,IDA ISO IEA,ISO IEA,ISS ISO IEA,IDA IGI ISO,ISO IEA,ISO IEA,IDA ISO IBA IEA,IDA ISO IEA,IEA,ISO IEA,ISS ISO IEA,ISO IEA,ISO IEA,ISS ISO IEA,IMP IGI,IMP ISO NAS,ISS ISO IEA,IDA ISO IEA,ISO IEA,IMP,IBA,IBA,ISO IEA,IMP,IDA ISO IBA IEA,IBA,ISO,IGI,IBA,ISO IEA,ISO,ISO IEA,ISS ISO IEA,ISO IEA,ISO IEA,IBA,IBA IEA,ISS ISO IEA,IGI ISO IBA IEA,ISO IEA,ISO IEA,ISO IEA,ISO IEA,ISO IEA,IEA,IDA IEA,ISO IBA IEA,IDA IGI,IDA,IMP ISO IBA TAS IEA,IGI ISO IEA,IDA IBA IC,ISO,ISS ISO IEA,IDA,ISO IEA,ISO,IMP ISS ISO IBA IEA,ISS ISO IEA,IMP IBA,IBA,IMP,ISO,IDA,ISS ISO IBA,IMP IGI ISO,ISS ISO IEA,IEA,IDA ISS ISO IBA,ISO,IDA IMP,ISO IEA,ISO IEA,IBA,ISO IEA,IBA,IDA ISS ISO IBA,IDA,IGI ISS ISO IBA IEA,ISO IEA,IMP,ISO IBA,ISO IEA,IEA,ISS ISO IBA IEA,ISS ISO IEA,IEA,ISS ISO IEA,IDA ISO,IMP,IBA,ISO,IDA,IMP IBA,IEA,ISS ISO,ISO,ISO IEA,ISO IEA,IDA,IDA IGI ISO IEA,ISS ISO IEA,ISO IEA,ISO IEA,IMP ISO,IGI ISO IEA,IDA IMP ISO IEA,ISO IEA,IEA,ISO IBA,ISO IEA,ISO,ISO IEA,IBA,ISO IBA IEA,IEA,IEA,ISO IEA,IMP,IDA IBA,IMP,IDA,IDA,ISO IEA,IBA,IDA IGI,ISS ISO,ISO IEA,IEA,ISO,ISO,ISO,ISO IEA,IDA IMP ISO IEA,IDA IMP,ISO IEA,ISO IEA,ISO IEA,ISS ISO IBA IEA,IDA IMP,ISS ISO,IEA,IEA,IDA ISO,IMP,ISO,ISO IEA,IDA IMP,IMP ISO IBA,IEA,IMP,ISO IEA,ISO IEA,IEA,ISO IEA,ISO IEA,IDA ISO IBA,ISO,IEA,ISO IEA,IGI ISS ISO IEA,IEA,ISS ISO,IMP,IGI,ISS ISO IBA IEA,ISO IEA,IMP ISO,ISO IEA,ISS ISO IEA,ISO,ISO IEA,IDA IMP ISS ISO,ISS ISO IEA,IMP,ISO,IMP,ISO,ISO IBA IEA,IEA,IEA,ISS ISO,ISO IBA IEA,ISO IEA	ENSMUSG00000032294,ENSMUSG00000034640,ENSMUSG00000031207,ENSMUSG00000032231,ENSMUSG00000026728,ENSMUSG00000050953,ENSMUSG00000026390,ENSMUSG00000046223,ENSMUSG00000024610,ENSMUSG00000021190,ENSMUSG00000035042,ENSMUSG00000032966,ENSMUSG00000037447,ENSMUSG00000020689,ENSMUSG00000030536,ENSMUSG00000031167,ENSMUSG00000022346,ENSMUSG00000027540,ENSMUSG00000037405,ENSMUSG00000005087,ENSMUSG00000031871,ENSMUSG00000022831,ENSMUSG00000022221,ENSMUSG00000045730,ENSMUSG00000020009,ENSMUSG00000000184,ENSMUSG00000052397,ENSMUSG00000020400,ENSMUSG00000053581,ENSMUSG00000054675,ENSMUSG00000038007,ENSMUSG00000028249,ENSMUSG00000000567,ENSMUSG00000022122,ENSMUSG00000028581,ENSMUSG00000031616,ENSMUSG00000022150,ENSMUSG00000040435,ENSMUSG00000027204,ENSMUSG00000021025,ENSMUSG00000020717,ENSMUSG00000020101,ENSMUSG00000027613,ENSMUSG00000026177,ENSMUSG00000004451,ENSMUSG00000073599,ENSMUSG00000056529,ENSMUSG00000002699,ENSMUSG00000033307,ENSMUSG00000004040,ENSMUSG00000024030,ENSMUSG00000026395,ENSMUSG00000027954,ENSMUSG00000047139,ENSMUSG00000015950,ENSMUSG00000042677,ENSMUSG00000020357,ENSMUSG00000018909,ENSMUSG00000039361,ENSMUSG00000036390,ENSMUSG00000012519,ENSMUSG00000052270,ENSMUSG00000022443,ENSMUSG00000021365,ENSMUSG00000035105,ENSMUSG00000061878,ENSMUSG00000021457,ENSMUSG00000056201,ENSMUSG00000037613,ENSMUSG00000000530,ENSMUSG00000056054,ENSMUSG00000027859,ENSMUSG00000025888,ENSMUSG00000026600,ENSMUSG00000038037,ENSMUSG00000019850,ENSMUSG00000040152,ENSMUSG00000015947,ENSMUSG00000021701,ENSMUSG00000000182,ENSMUSG00000024235,ENSMUSG00000030742,ENSMUSG00000029648,ENSMUSG00000029377,ENSMUSG00000000409,ENSMUSG00000022637,ENSMUSG00000020901,ENSMUSG00000003955,ENSMUSG00000019432,ENSMUSG00000029378,ENSMUSG00000024401,ENSMUSG00000023951,ENSMUSG00000034652,ENSMUSG00000038412,ENSMUSG00000058818,ENSMUSG00000017009,ENSMUSG00000027293,ENSMUSG00000042228,ENSMUSG00000032093,ENSMUSG00000024087,ENSMUSG00000025473,ENSMUSG00000027469,ENSMUSG00000028862,ENSMUSG00000004791,ENSMUSG00000022892,ENSMUSG00000034708,ENSMUSG00000024521,ENSMUSG00000041046,ENSMUSG00000038156,ENSMUSG00000022534,ENSMUSG00000019843,ENSMUSG00000032382,ENSMUSG00000032487,ENSMUSG00000109324,ENSMUSG00000030921,ENSMUSG00000027843,ENSMUSG00000017652,ENSMUSG00000031586,ENSMUSG00000024486,ENSMUSG00000022114,ENSMUSG00000022216,ENSMUSG00000003873,ENSMUSG00000026463,ENSMUSG00000029166,ENSMUSG00000038508,ENSMUSG00000017737,ENSMUSG00000064246,ENSMUSG00000038058,ENSMUSG00000079293,ENSMUSG00000030793,ENSMUSG00000060216,ENSMUSG00000025790,ENSMUSG00000024621,ENSMUSG00000000957,ENSMUSG00000041135,ENSMUSG00000026981,ENSMUSG00000056071,ENSMUSG00000082361,ENSMUSG00000021451,ENSMUSG00000051457,ENSMUSG00000062991,ENSMUSG00000024014,ENSMUSG00000028059,ENSMUSG00000028599,ENSMUSG00000032440,ENSMUSG00000021253,ENSMUSG00000021453,ENSMUSG00000031565,ENSMUSG00000030717,ENSMUSG00000057789,ENSMUSG00000030560,ENSMUSG00000010067,ENSMUSG00000062232,ENSMUSG00000000346,ENSMUSG00000021948,ENSMUSG00000038067,ENSMUSG00000061175,ENSMUSG00000000320,ENSMUSG00000045414,ENSMUSG00000024397,ENSMUSG00000025856,ENSMUSG00000022488,ENSMUSG00000027381,ENSMUSG00000020573,ENSMUSG00000076431,ENSMUSG00000024952,ENSMUSG00000035199,ENSMUSG00000028191,ENSMUSG00000001175,ENSMUSG00000042215,ENSMUSG00000024576,ENSMUSG00000004371,ENSMUSG00000003032,ENSMUSG00000019979,ENSMUSG00000024258,ENSMUSG00000039942,ENSMUSG00000022433,ENSMUSG00000015522,ENSMUSG00000026321,ENSMUSG00000038473,ENSMUSG00000022901,ENSMUSG00000033272,ENSMUSG00000001847,ENSMUSG00000008734,ENSMUSG00000039959,ENSMUSG00000028717,ENSMUSG00000041431,ENSMUSG00000007891,ENSMUSG00000022018,ENSMUSG00000026815,ENSMUSG00000029231,ENSMUSG00000030867,ENSMUSG00000052997,ENSMUSG00000022781,ENSMUSG00000028048,ENSMUSG00000014599,ENSMUSG00000021608,ENSMUSG00000029816,ENSMUSG00000016495,ENSMUSG00000031162,ENSMUSG00000038668,ENSMUSG00000020340,ENSMUSG00000052712,ENSMUSG00000028195,ENSMUSG00000024660,ENSMUSG00000053175,ENSMUSG00000001034,ENSMUSG00000028068,ENSMUSG00000063060,ENSMUSG00000028680,ENSMUSG00000034394,ENSMUSG00000020484,ENSMUSG00000049313,ENSMUSG00000059970,ENSMUSG00000042354,ENSMUSG00000031760,ENSMUSG00000079477,ENSMUSG00000044827,ENSMUSG00000015312,ENSMUSG00000023274,ENSMUSG00000000555,ENSMUSG00000074570,ENSMUSG00000022812,ENSMUSG00000033717,ENSMUSG00000000532,ENSMUSG00000040663,ENSMUSG00000024620,ENSMUSG00000022074,ENSMUSG00000030341,ENSMUSG00000048376,ENSMUSG00000036698,ENSMUSG00000054428,ENSMUSG00000031750,ENSMUSG00000028613,ENSMUSG00000039005,ENSMUSG00000029550,ENSMUSG00000029711,ENSMUSG00000038418,ENSMUSG00000020038,ENSMUSG00000037035,ENSMUSG00000071662,ENSMUSG00000034187,ENSMUSG00000026872,ENSMUSG00000024163,ENSMUSG00000030117,ENSMUSG00000041954,ENSMUSG00000032841,ENSMUSG00000079197,ENSMUSG00000042659,ENSMUSG00000027347,ENSMUSG00000027339,ENSMUSG00000032245,ENSMUSG00000003868,ENSMUSG00000022797,ENSMUSG00000059013,ENSMUSG00000078812,ENSMUSG00000019539,ENSMUSG00000005672,ENSMUSG00000020788,ENSMUSG00000006728,ENSMUSG00000055148,ENSMUSG00000017499,ENSMUSG00000024066,ENSMUSG00000020700,ENSMUSG00000036894,ENSMUSG00000000915,ENSMUSG00000024810,ENSMUSG00000026946,ENSMUSG00000004936,ENSMUSG00000032475,ENSMUSG00000020601,ENSMUSG00000024670,ENSMUSG00000007815,ENSMUSG00000091512,ENSMUSG00000032965,ENSMUSG00000025887,ENSMUSG00000032691,ENSMUSG00000021750,ENSMUSG00000063694,ENSMUSG00000031930,ENSMUSG00000027330,ENSMUSG00000041417,ENSMUSG00000024927,ENSMUSG00000020372,ENSMUSG00000023992,ENSMUSG00000020271,ENSMUSG00000002489,ENSMUSG00000029999,ENSMUSG00000001228,ENSMUSG00000029528,ENSMUSG00000047501,ENSMUSG00000036940,ENSMUSG00000042807,ENSMUSG00000052593,ENSMUSG00000028044,ENSMUSG00000002603,ENSMUSG00000025902,ENSMUSG00000057367,ENSMUSG00000033542,ENSMUSG00000026483,ENSMUSG00000020785,ENSMUSG00000030744,ENSMUSG00000058835,ENSMUSG00000018572,ENSMUSG00000031429,ENSMUSG00000019370,ENSMUSG00000027030,ENSMUSG00000058755,ENSMUSG00000022676,ENSMUSG00000028793,ENSMUSG00000039187,ENSMUSG00000029610,ENSMUSG00000002384,ENSMUSG00000026914,ENSMUSG00000029003,ENSMUSG00000023030,ENSMUSG00000031729,ENSMUSG00000038546,ENSMUSG00000038264,ENSMUSG00000055170,ENSMUSG00000029397,ENSMUSG00000056313,ENSMUSG00000028367,ENSMUSG00000025889,ENSMUSG00000027646,ENSMUSG00000019969,ENSMUSG00000034472,ENSMUSG00000029718,ENSMUSG00000024778,ENSMUSG00000000817,ENSMUSG00000020184,ENSMUSG00000048922,ENSMUSG00000022280,ENSMUSG00000024589,ENSMUSG00000022883,ENSMUSG00000052752,ENSMUSG00000037337,ENSMUSG00000026864,ENSMUSG00000046207,ENSMUSG00000039753,ENSMUSG00000051234,ENSMUSG00000022528,ENSMUSG00000016554,ENSMUSG00000030069,ENSMUSG00000019966,ENSMUSG00000029249,ENSMUSG00000027164,ENSMUSG00000019505,ENSMUSG00000026275,ENSMUSG00000025746,ENSMUSG00000025809,ENSMUSG00000003031,ENSMUSG00000037860,ENSMUSG00000059552,ENSMUSG00000022906,ENSMUSG00000038357,ENSMUSG00000020149,ENSMUSG00000020235,ENSMUSG00000042029,ENSMUSG00000074781,ENSMUSG00000025083,ENSMUSG00000030603,ENSMUSG00000051498,ENSMUSG00000020681,ENSMUSG00000044533,ENSMUSG00000034748,ENSMUSG00000033644,ENSMUSG00000025162,ENSMUSG00000037712,ENSMUSG00000003458,ENSMUSG00000025880,ENSMUSG00000041187,ENSMUSG00000000489,ENSMUSG00000032688,ENSMUSG00000029616,ENSMUSG00000037225,ENSMUSG00000002546,ENSMUSG00000029217,ENSMUSG00000015533,ENSMUSG00000019927,ENSMUSG00000022033,ENSMUSG00000028954,ENSMUSG00000030619,ENSMUSG00000034271,ENSMUSG00000006398,ENSMUSG00000062580,ENSMUSG00000021270,ENSMUSG00000025373,ENSMUSG00000034686,ENSMUSG00000039168,ENSMUSG00000019997,ENSMUSG00000057113,ENSMUSG00000021486,ENSMUSG00000039231,ENSMUSG00000022336,ENSMUSG00000026430,ENSMUSG00000028800,ENSMUSG00000042489,ENSMUSG00000015305,ENSMUSG00000045962,ENSMUSG00000060860,ENSMUSG00000041324,ENSMUSG00000026814	PCC_vs_Fasting_up
query_1	TRUE	3.85683e-06	1094	1318	118	0.0895296	0.107861	GO:0051248	GO:BP	negative regulation of protein metabolic process	21354	15769	c("GO:0010605", "GO:0019538", "GO:0051172", "GO:0051246")	IBA IEA,ISO,ISO,IBA,IEA,IBA IEA,ISS ISO IEA,ISS ISO IEA,IEA,IMP ISS ISO IEA,IMP,IDA ISO IEA,ISO IEA,ISO IEA,ISS ISO IEA,ISS ISO IEA,ISO IEA,ISO IEA,ISO,IEA,IMP ISO,IMP,IEA,IEA,ISS ISO IEA,IDA ISS ISO IEA,ISO IEA,IBA IEA,ISO IEA,ISO IEA,IBA IEA,ISO IEA,IMP IBA IEA,IMP,ISS ISO IEA,ISO,ISO IEA,ISO,IDA IMP ISO IEA,ISO IEA,IEA,ISS ISO IEA,ISO IEA,IEA,ISS ISO IBA IEA,IMP IGI,IEA,ISO,ISO IEA,IEA,IDA ISO IBA IEA,ISO IEA,IDA,IMP,ISO IEA,IDA ISO,IGI ISO IBA IEA,ISS ISO,IDA,ISO IEA,IMP,ISO IEA,IMP ISS ISO,ISO IEA,ISS ISO,IEA,IGI ISO IEA,IEA,ISS ISO,IGI ISO IEA,ISS ISO IBA IEA,IDA IMP,ISO,ISO IEA,ISS ISO IEA,IEA,IMP,IMP ISO IEA,ISO IEA,IMP ISO IBA IEA,ISO IEA,IMP,IMP ISO IEA,ISO IEA,IMP,IEA,IDA IMP ISS ISO,ISO IEA,IBA,ISO,IBA,IEA,IBA,IEA,ISO IEA,IEA,ISS ISO IEA,ISO IEA,ISS ISO IBA IEA,IMP,IDA,IEA,ISO IEA,IDA,IDA ISS ISO IBA IEA,ISS ISO IEA,ISO,ISO IEA,ISO,IMP ISS ISO IEA,ISS ISO IEA,ISO,IDA IBA,ISO,ISS ISO IEA,IEA,IMP,IMP	ENSMUSG00000079012,ENSMUSG00000020484,ENSMUSG00000004040,ENSMUSG00000079014,ENSMUSG00000007659,ENSMUSG00000066361,ENSMUSG00000020423,ENSMUSG00000027613,ENSMUSG00000017002,ENSMUSG00000024539,ENSMUSG00000029390,ENSMUSG00000038037,ENSMUSG00000024066,ENSMUSG00000046223,ENSMUSG00000031451,ENSMUSG00000041773,ENSMUSG00000028641,ENSMUSG00000027954,ENSMUSG00000061981,ENSMUSG00000037411,ENSMUSG00000028300,ENSMUSG00000044258,ENSMUSG00000030681,ENSMUSG00000017723,ENSMUSG00000026149,ENSMUSG00000022136,ENSMUSG00000035941,ENSMUSG00000061947,ENSMUSG00000040843,ENSMUSG00000021266,ENSMUSG00000066363,ENSMUSG00000021999,ENSMUSG00000037887,ENSMUSG00000062515,ENSMUSG00000040359,ENSMUSG00000032966,ENSMUSG00000022122,ENSMUSG00000026526,ENSMUSG00000036390,ENSMUSG00000038542,ENSMUSG00000109336,ENSMUSG00000027313,ENSMUSG00000003814,ENSMUSG00000031980,ENSMUSG00000049792,ENSMUSG00000019969,ENSMUSG00000021922,ENSMUSG00000022812,ENSMUSG00000025266,ENSMUSG00000040152,ENSMUSG00000031490,ENSMUSG00000045658,ENSMUSG00000033326,ENSMUSG00000026073,ENSMUSG00000031770,ENSMUSG00000040435,ENSMUSG00000021585,ENSMUSG00000028249,ENSMUSG00000020038,ENSMUSG00000053113,ENSMUSG00000027177,ENSMUSG00000026542,ENSMUSG00000032171,ENSMUSG00000038007,ENSMUSG00000020108,ENSMUSG00000026511,ENSMUSG00000032475,ENSMUSG00000030111,ENSMUSG00000000787,ENSMUSG00000027540,ENSMUSG00000001131,ENSMUSG00000024927,ENSMUSG00000020689,ENSMUSG00000016529,ENSMUSG00000027006,ENSMUSG00000032604,ENSMUSG00000052684,ENSMUSG00000054793,ENSMUSG00000068566,ENSMUSG00000020227,ENSMUSG00000030224,ENSMUSG00000053470,ENSMUSG00000032231,ENSMUSG00000045983,ENSMUSG00000028156,ENSMUSG00000045409,ENSMUSG00000044786,ENSMUSG00000031309,ENSMUSG00000026223,ENSMUSG00000031538,ENSMUSG00000022637,ENSMUSG00000032484,ENSMUSG00000057367,ENSMUSG00000020601,ENSMUSG00000026917,ENSMUSG00000031668,ENSMUSG00000026254,ENSMUSG00000032501,ENSMUSG00000045896,ENSMUSG00000044813,ENSMUSG00000021116,ENSMUSG00000045193,ENSMUSG00000040363,ENSMUSG00000078429,ENSMUSG00000022114,ENSMUSG00000036698,ENSMUSG00000029131,ENSMUSG00000017737,ENSMUSG00000025220,ENSMUSG00000049300,ENSMUSG00000021326,ENSMUSG00000017344,ENSMUSG00000024427,ENSMUSG00000078941,ENSMUSG00000018669,ENSMUSG00000018648,ENSMUSG00000028577,ENSMUSG00000020692	Heme_vs_Fasting_up
query_1	TRUE	5.36805e-14	1094	2908	249	0.0856259	0.227605	GO:0051248	GO:BP	negative regulation of protein metabolic process	21354	15769	c("GO:0010605", "GO:0019538", "GO:0051172", "GO:0051246")	IMP ISO IEA,ISO IEA,IBA IEA,IEA,ISO,IEA,ISO,ISO IEA,ISO IEA,IEA,ISS ISO IEA,IBA IEA,IMP,ISO IEA,IGI ISO IEA,IMP,IEA,ISS ISO IEA,IBA IEA,IMP,ISO IEA,IC,ISS ISO,ISO IEA,ISS ISO IEA,IDA IMP ISS ISO IBA IEA,IDA ISO,ISO,IMP,ISO,ISS ISO IEA,ISO,ISO IEA,IDA,IEA,IDA,ISO,IBA,IDA IMP IGI ISS ISO IBA IEA,ISO IEA,ISO IEA,ISO,IDA ISO IBA IEA,ISS ISO IEA,ISS ISO,ISO IBA NAS IEA,IDA,IMP IBA,IMP ISO IEA,IMP,IDA IMP ISO IEA,IDA,IMP ISO IBA IEA,IDA ISO IBA IEA,IMP,IEA,IDA ISO IEA,IDA ISO IEA,IMP ISO IEA,IBA,IEA,ISS ISO IEA,IDA ISO,IMP ISS ISO IEA,IBA,IMP,ISO IEA,ISO,ISO,IGI,ISO,IMP,IEA,IMP IBA IEA,IEA,ISS ISO IBA IEA,ISO IEA,ISO IEA,ISO IEA,IBA,IDA IBA,ISO IEA,IDA,IDA IMP,ISO,IMP,ISO IEA,ISO,ISO IEA,ISO IEA,IDA ISS ISO IBA IEA,IGI,NAS,ISO IEA,ISS ISO IBA IEA,ISO IEA,IMP ISO IEA,IMP ISO,IEA,IMP,IDA,IDA,ISO IEA,IMP,ISS ISO IBA IEA,IEA,ISO IEA,IDA IMP IBA,IGI,IBA IEA,IBA,IEA,IMP ISO IEA,IEA,IMP,ISO IEA,ISS ISO IEA,ISS ISO IEA,IBA NAS,IBA IEA,IBA,IMP ISO IEA,ISS ISO IBA IEA,ISO,IDA IBA,IGI ISO IEA,IDA IEA,ISO IBA IEA,ISO IBA IEA,ISO IEA,IGI ISO IBA IEA,ISO,IMP ISO IBA IEA,IBA IEA,IMP,IDA IGI,ISO IEA,IDA,IMP,IEA,ISO IEA,ISO IEA,IMP ISO IEA,IEA,IDA,IBA,IMP,ISS ISO IBA IEA,IMP ISS ISO,ISO,IMP ISO IEA,ISS,IDA,IEA,IDA,IMP ISO IBA IEA,ISS ISO IEA,IEA,IMP ISS ISO IEA,ISO,ISO IEA,ISS ISO IEA,IDA,IEA,IDA,ISS ISO IEA,IEA,ISS ISO IEA,IDA,IEA,ISO IEA,ISO IEA,ISO IEA,ISS ISO IEA,ISO,ISO IEA,IDA IMP ISO IBA IEA,IDA IMP ISS ISO IEA,IMP,ISS ISO IBA IEA,IEA,IEA,ISO IEA,ISO,ISO IEA,ISS ISO IEA,IDA IMP,IGI ISO IEA,IEA,ISO IEA,IMP,ISO IEA,ISO,ISO,IDA IMP,ISO IEA,IMP,ISS ISO IBA IEA,IEA,ISO,IEA,ISO IEA,IMP,IEA,ISO IEA,IMP,ISS ISO,IBA,IMP,ISO IEA,IMP,IMP IBA IEA,IEA,ISS ISO,ISO,ISO IEA,IDA IMP ISO IEA,ISO IEA,ISO IEA,IMP IGI,ISO IEA,ISO IEA,IMP,ISO IEA,ISS ISO IEA,IEA,IEA,ISO,IDA ISO IEA,IEA,IDA ISO IEA,IMP,IEA,ISS ISO IEA,ISS ISO IEA,ISO IEA,IDA ISO IBA IEA,IDA IMP ISO IBA IEA,IMP,IDA IBA,ISO IEA,IEA,IBA,ISO IEA,ISO IEA,IEA,ISO IEA,IEA,ISS ISO IEA	ENSMUSG00000032231,ENSMUSG00000046223,ENSMUSG00000066363,ENSMUSG00000007659,ENSMUSG00000032966,ENSMUSG00000017002,ENSMUSG00000020689,ENSMUSG00000036427,ENSMUSG00000005054,ENSMUSG00000037411,ENSMUSG00000020423,ENSMUSG00000079012,ENSMUSG00000062515,ENSMUSG00000068566,ENSMUSG00000027540,ENSMUSG00000044258,ENSMUSG00000005087,ENSMUSG00000075254,ENSMUSG00000070436,ENSMUSG00000037902,ENSMUSG00000038007,ENSMUSG00000029580,ENSMUSG00000028249,ENSMUSG00000022122,ENSMUSG00000035692,ENSMUSG00000039384,ENSMUSG00000040435,ENSMUSG00000020717,ENSMUSG00000029163,ENSMUSG00000031400,ENSMUSG00000027613,ENSMUSG00000031538,ENSMUSG00000002111,ENSMUSG00000033326,ENSMUSG00000069792,ENSMUSG00000033307,ENSMUSG00000004040,ENSMUSG00000079014,ENSMUSG00000026395,ENSMUSG00000021266,ENSMUSG00000027954,ENSMUSG00000029674,ENSMUSG00000042677,ENSMUSG00000031328,ENSMUSG00000020108,ENSMUSG00000060147,ENSMUSG00000020826,ENSMUSG00000022876,ENSMUSG00000018909,ENSMUSG00000039361,ENSMUSG00000036390,ENSMUSG00000078763,ENSMUSG00000020227,ENSMUSG00000031490,ENSMUSG00000052684,ENSMUSG00000027859,ENSMUSG00000038037,ENSMUSG00000019850,ENSMUSG00000026360,ENSMUSG00000027368,ENSMUSG00000040152,ENSMUSG00000041773,ENSMUSG00000057666,ENSMUSG00000024539,ENSMUSG00000022637,ENSMUSG00000026073,ENSMUSG00000024401,ENSMUSG00000023951,ENSMUSG00000034652,ENSMUSG00000058818,ENSMUSG00000018899,ENSMUSG00000042228,ENSMUSG00000030681,ENSMUSG00000037887,ENSMUSG00000022892,ENSMUSG00000001131,ENSMUSG00000016529,ENSMUSG00000016256,ENSMUSG00000004655,ENSMUSG00000026223,ENSMUSG00000024427,ENSMUSG00000020178,ENSMUSG00000038156,ENSMUSG00000019843,ENSMUSG00000063268,ENSMUSG00000032487,ENSMUSG00000032562,ENSMUSG00000027843,ENSMUSG00000032431,ENSMUSG00000024486,ENSMUSG00000022114,ENSMUSG00000003873,ENSMUSG00000026463,ENSMUSG00000017737,ENSMUSG00000032011,ENSMUSG00000030793,ENSMUSG00000060216,ENSMUSG00000028300,ENSMUSG00000038147,ENSMUSG00000033788,ENSMUSG00000021451,ENSMUSG00000062991,ENSMUSG00000005514,ENSMUSG00000041736,ENSMUSG00000024190,ENSMUSG00000117975,ENSMUSG00000044562,ENSMUSG00000032020,ENSMUSG00000057789,ENSMUSG00000066361,ENSMUSG00000034765,ENSMUSG00000027082,ENSMUSG00000021948,ENSMUSG00000020802,ENSMUSG00000020692,ENSMUSG00000026078,ENSMUSG00000022488,ENSMUSG00000076431,ENSMUSG00000042842,ENSMUSG00000090264,ENSMUSG00000034342,ENSMUSG00000004266,ENSMUSG00000017716,ENSMUSG00000024858,ENSMUSG00000030203,ENSMUSG00000042215,ENSMUSG00000004951,ENSMUSG00000041550,ENSMUSG00000045827,ENSMUSG00000003032,ENSMUSG00000021585,ENSMUSG00000051998,ENSMUSG00000020044,ENSMUSG00000062345,ENSMUSG00000021699,ENSMUSG00000079363,ENSMUSG00000041431,ENSMUSG00000099974,ENSMUSG00000026815,ENSMUSG00000032484,ENSMUSG00000030867,ENSMUSG00000022781,ENSMUSG00000028048,ENSMUSG00000062210,ENSMUSG00000019433,ENSMUSG00000021403,ENSMUSG00000053470,ENSMUSG00000031530,ENSMUSG00000017760,ENSMUSG00000020484,ENSMUSG00000049313,ENSMUSG00000031760,ENSMUSG00000042292,ENSMUSG00000059657,ENSMUSG00000015312,ENSMUSG00000019960,ENSMUSG00000037443,ENSMUSG00000027315,ENSMUSG00000049300,ENSMUSG00000022812,ENSMUSG00000004530,ENSMUSG00000036698,ENSMUSG00000021116,ENSMUSG00000024953,ENSMUSG00000020038,ENSMUSG00000026254,ENSMUSG00000038400,ENSMUSG00000032841,ENSMUSG00000039697,ENSMUSG00000031668,ENSMUSG00000040843,ENSMUSG00000027339,ENSMUSG00000053113,ENSMUSG00000027087,ENSMUSG00000026234,ENSMUSG00000020635,ENSMUSG00000068129,ENSMUSG00000021127,ENSMUSG00000025340,ENSMUSG00000049792,ENSMUSG00000005533,ENSMUSG00000030336,ENSMUSG00000038976,ENSMUSG00000046139,ENSMUSG00000024066,ENSMUSG00000028108,ENSMUSG00000024201,ENSMUSG00000032475,ENSMUSG00000020601,ENSMUSG00000033732,ENSMUSG00000020844,ENSMUSG00000021999,ENSMUSG00000041417,ENSMUSG00000029223,ENSMUSG00000024927,ENSMUSG00000020372,ENSMUSG00000019823,ENSMUSG00000020696,ENSMUSG00000047557,ENSMUSG00000068742,ENSMUSG00000047714,ENSMUSG00000026542,ENSMUSG00000052087,ENSMUSG00000046718,ENSMUSG00000096472,ENSMUSG00000036940,ENSMUSG00000002603,ENSMUSG00000057367,ENSMUSG00000026483,ENSMUSG00000030744,ENSMUSG00000028156,ENSMUSG00000021640,ENSMUSG00000018648,ENSMUSG00000029003,ENSMUSG00000055170,ENSMUSG00000036867,ENSMUSG00000042901,ENSMUSG00000025889,ENSMUSG00000027646,ENSMUSG00000019969,ENSMUSG00000034472,ENSMUSG00000047281,ENSMUSG00000032178,ENSMUSG00000020184,ENSMUSG00000027313,ENSMUSG00000036398,ENSMUSG00000047228,ENSMUSG00000027985,ENSMUSG00000059288,ENSMUSG00000048126,ENSMUSG00000020849,ENSMUSG00000022099,ENSMUSG00000019876,ENSMUSG00000044715,ENSMUSG00000019773,ENSMUSG00000025746,ENSMUSG00000003031,ENSMUSG00000027351,ENSMUSG00000059552,ENSMUSG00000031652,ENSMUSG00000027803,ENSMUSG00000040605,ENSMUSG00000078942,ENSMUSG00000031387,ENSMUSG00000061477,ENSMUSG00000109336,ENSMUSG00000047879,ENSMUSG00000025403,ENSMUSG00000066568	PCC_vs_Fasting_up
query_1	TRUE	6.63146e-07	1740	2790	315	0.112903	0.181034	GO:0051254	GO:BP	positive regulation of RNA metabolic process	21354	15775	c("GO:0010604", "GO:0016070", "GO:0045935", "GO:0051252")	ISO IEA,IGI,IGI,IEA,IDA IMP ISO IBA,IDA IMP IGI ISO IBA,ISO IEA,ISS ISO IBA IEA,IBA,IEA,ISO IEA,IDA IMP IGI ISS ISO IEA,ISO IEA,IBA,IMP,IDA ISO IEA,IGI,ISO,IDA,ISO IBA IEA,IMP IBA,IGI,IDA IMP IGI ISO IEA,IEA,ISS ISO,ISS ISO IEA,IEA,IMP ISO IEA,ISO IEA,ISO,ISO IEA,IDA IMP,IMP ISO IEA,ISS ISO IEA,IEA,ISO IEA,IEA,IEA,ISO,IMP ISO IEA,IMP,IMP ISO IEA,IDA,ISO IEA,IDA ISO IEA,IDA IBA,ISS ISO IBA IEA,ISO,IDA IMP ISO IEA,ISO IEA,ISO IEA,IMP ISO IBA IEA,IDA ISO IEA,IMP,IDA,IDA,IDA ISO IEA,IDA,IEA,ISO IBA IEA,ISO,ISO IEA,IDA ISO IEA,ISS ISO IBA,ISO IEA,ISO IEA,ISO,ISS ISO IEA,IEA,IDA IMP IGI ISO IBA IEA,IBA,ISO,ISO,IDA IMP IGI ISO,ISO IEA,IEA,ISO IEA,ISS ISO IEA,ISO IEA,ISS ISO IEA,IDA IMP IGI ISO IBA IEA,ISS ISO IEA,ISO IEA,ISO IEA,ISS ISO,IDA IMP ISS ISO IBA TAS IEA,IDA ISO IEA,IEA,IDA IMP ISS ISO IBA IEA,ISS ISO IEA,IDA IMP IGI ISO IBA IEA,IMP,IEA,IDA IGI ISO IEA,ISS ISO IEA,IEA,IDA ISO IEA,IMP IGI,IDA IMP IGI ISO IEA,IMP,ISO IEA,IDA IMP IGI ISS ISO IBA IEA,IMP,IGI ISO IBA IEA,ISO IBA IEA,IEA,IDA,ISO,IEA,IDA ISO IEA,ISS ISO IEA,IGI,ISO IEA,ISS ISO IEA,ISS ISO IEA,IDA IMP ISS ISO,IDA ISO IEA,ISO IEA,IDA,IEA,IBA,IDA IGI ISO IEA,IEA,IDA ISO IEA,IEA,ISO IBA IEA,IDA IMP ISO IEA,IDA ISO IEA,IBA,IDA IMP IGI ISO IBA,ISO IEA,ISO IEA,IMP ISO IEA,IGI,IEA,IDA ISO IBA IEA,IBA,IGI ISS ISO IBA IEA,ISS ISO,IMP ISO IBA,IGI,IEA,IDA IMP IGI ISO IBA IEA,IDA IMP IGI ISO IBA NAS IEA,ISS ISO IEA,IDA,ISS ISO IEA,ISO IEA,IBA,IMP IGI ISS ISO IBA IEA,IEA,IBA,IDA,IMP,IBA,IDA ISS ISO IBA IEA,ISO IBA IEA,IGI ISO,IDA IEA,ISS ISO,ISO,ISO,ISO IEA,IDA IGI IBA,IBA,IDA IGI IBA,ISS ISO IEA,IBA,IMP ISS ISO IBA IEA,ISS ISO IEA,IDA,ISO IEA,IDA ISO IEA,IEA,IGI,ISS ISO IEA,IEA,IGI ISS ISO IBA IEA,IMP ISS,IDA IMP IGI ISO IBA IEA,ISS ISO IEA,IGI,ISO IEA,ISO IEA,ISO IEA,ISO IEA,IGI,IDA ISO IBA IEA,ISS ISO IEA,ISO IEA,IEA,IMP,ISO IBA IEA,ISO IEA,ISS ISO IEA,ISO IBA IEA,ISO IEA,ISO,IDA,IEA,ISS ISO IBA,ISO IBA IEA,ISO IEA,ISO IEA,IDA IGI ISO IEA,IDA IGI IBA,ISO IEA,IDA,ISO IEA,ISS ISO IEA,IEA,IMP IBA,IMP,IBA,IBA,ISO IEA,ISO IEA,ISO IEA,ISO,ISO IEA,IDA IMP IGI ISO IBA IEA,ISO IEA,ISS ISO IBA IEA,IDA IMP ISS ISO IEA,ISO IEA,ISS ISO IBA IEA,ISS ISO IEA,IEA,ISS ISO IEA,IDA IMP ISO IBA IEA,IBA,ISO IBA IEA,ISO IEA,IGI ISO IEA,ISS ISO IEA,IEA,ISS ISO IEA,IDA,IDA IMP ISS ISO,ISO IEA,ISO,IMP ISO IEA,IEA,ISO IEA,ISO IEA,IDA,IBA,ISO IEA,IDA IBA,IMP,ISO IEA,ISS ISO IEA,IMP,ISS ISO IEA,IMP ISO IBA IEA,IDA,ISO IBA IEA,ISO,ISO IEA,ISS ISO IBA IEA,IMP,IMP,IEA,ISS ISO IEA,IDA IMP IGI ISO IEA,IDA ISS ISO IBA IEA,ISO IEA,ISO IEA,IDA IMP ISS ISO IEA,IDA ISS ISO IBA IEA,ISO IBA,IMP ISO,IDA IMP,IEA,ISO IEA,IMP,ISS ISO IBA IEA,ISO,IDA ISO IEA,IMP,ISS ISO IBA IEA,ISS ISO,IEA,IDA IBA,IDA ISO IBA IEA,IEA,IDA ISO IEA,ISO,IMP,IDA,ISS ISO IEA,ISO IBA IEA,IEA,IDA,IDA,ISO IEA,ISO,IGI,IEA,ISO IEA,ISO IEA,IDA IGI ISO IBA IEA,IDA IMP IGI ISO IEA,IBA,IBA,ISS ISO IEA,IDA IGI IBA,IGI ISO IBA,ISO IEA,ISS ISO IEA,ISS ISO IEA,ISO IBA IEA,ISO,ISS ISO,IEA	ENSMUSG00000022895,ENSMUSG00000037447,ENSMUSG00000028266,ENSMUSG00000031422,ENSMUSG00000020484,ENSMUSG00000004040,ENSMUSG00000022500,ENSMUSG00000059866,ENSMUSG00000031167,ENSMUSG00000000078,ENSMUSG00000020423,ENSMUSG00000021109,ENSMUSG00000021877,ENSMUSG00000096210,ENSMUSG00000056749,ENSMUSG00000071637,ENSMUSG00000026012,ENSMUSG00000001627,ENSMUSG00000055320,ENSMUSG00000050244,ENSMUSG00000035673,ENSMUSG00000045730,ENSMUSG00000024140,ENSMUSG00000022952,ENSMUSG00000032369,ENSMUSG00000019432,ENSMUSG00000030717,ENSMUSG00000052837,ENSMUSG00000000532,ENSMUSG00000045302,ENSMUSG00000020115,ENSMUSG00000052271,ENSMUSG00000038542,ENSMUSG00000058392,ENSMUSG00000031980,ENSMUSG00000019969,ENSMUSG00000030795,ENSMUSG00000049878,ENSMUSG00000028271,ENSMUSG00000027630,ENSMUSG00000022812,ENSMUSG00000030341,ENSMUSG00000020644,ENSMUSG00000029084,ENSMUSG00000026663,ENSMUSG00000021598,ENSMUSG00000006456,ENSMUSG00000028977,ENSMUSG00000000134,ENSMUSG00000045658,ENSMUSG00000033543,ENSMUSG00000054717,ENSMUSG00000038648,ENSMUSG00000021645,ENSMUSG00000040435,ENSMUSG00000044646,ENSMUSG00000036120,ENSMUSG00000032515,ENSMUSG00000055044,ENSMUSG00000031134,ENSMUSG00000015501,ENSMUSG00000020572,ENSMUSG00000029135,ENSMUSG00000025066,ENSMUSG00000027164,ENSMUSG00000042626,ENSMUSG00000021890,ENSMUSG00000070002,ENSMUSG00000020246,ENSMUSG00000005836,ENSMUSG00000027412,ENSMUSG00000030652,ENSMUSG00000032171,ENSMUSG00000055116,ENSMUSG00000054302,ENSMUSG00000031776,ENSMUSG00000027714,ENSMUSG00000056962,ENSMUSG00000035960,ENSMUSG00000032475,ENSMUSG00000000567,ENSMUSG00000028820,ENSMUSG00000022462,ENSMUSG00000024777,ENSMUSG00000000787,ENSMUSG00000024927,ENSMUSG00000016529,ENSMUSG00000000561,ENSMUSG00000022346,ENSMUSG00000022338,ENSMUSG00000031681,ENSMUSG00000020893,ENSMUSG00000017801,ENSMUSG00000052684,ENSMUSG00000028191,ENSMUSG00000028466,ENSMUSG00000053470,ENSMUSG00000019564,ENSMUSG00000003051,ENSMUSG00000025151,ENSMUSG00000042622,ENSMUSG00000042406,ENSMUSG00000035529,ENSMUSG00000005886,ENSMUSG00000027361,ENSMUSG00000025199,ENSMUSG00000024810,ENSMUSG00000057691,ENSMUSG00000038342,ENSMUSG00000021994,ENSMUSG00000007613,ENSMUSG00000063889,ENSMUSG00000029304,ENSMUSG00000039033,ENSMUSG00000061360,ENSMUSG00000044786,ENSMUSG00000053175,ENSMUSG00000031309,ENSMUSG00000019579,ENSMUSG00000057367,ENSMUSG00000022205,ENSMUSG00000015522,ENSMUSG00000063550,ENSMUSG00000038253,ENSMUSG00000031668,ENSMUSG00000037608,ENSMUSG00000038418,ENSMUSG00000024349,ENSMUSG00000045193,ENSMUSG00000032187,ENSMUSG00000022536,ENSMUSG00000025917,ENSMUSG00000036698,ENSMUSG00000028329,ENSMUSG00000067367,ENSMUSG00000002658,ENSMUSG00000030603,ENSMUSG00000014859,ENSMUSG00000046201,ENSMUSG00000078941,ENSMUSG00000018669,ENSMUSG00000025912,ENSMUSG00000053110,ENSMUSG00000025408,ENSMUSG00000020464,ENSMUSG00000048109,ENSMUSG00000022009,ENSMUSG00000019929,ENSMUSG00000037570,ENSMUSG00000044167,ENSMUSG00000024182,ENSMUSG00000038848,ENSMUSG00000030199,ENSMUSG00000063511,ENSMUSG00000028932,ENSMUSG00000042677,ENSMUSG00000032998,ENSMUSG00000021546,ENSMUSG00000028901,ENSMUSG00000029373,ENSMUSG00000033953,ENSMUSG00000031386,ENSMUSG00000030180,ENSMUSG00000027803,ENSMUSG00000079658,ENSMUSG00000008384,ENSMUSG00000001016,ENSMUSG00000047832,ENSMUSG00000022858,ENSMUSG00000030752,ENSMUSG00000022682,ENSMUSG00000031948,ENSMUSG00000039275,ENSMUSG00000074165,ENSMUSG00000050440,ENSMUSG00000043535,ENSMUSG00000038705,ENSMUSG00000024926,ENSMUSG00000031760,ENSMUSG00000015053,ENSMUSG00000024604,ENSMUSG00000031930,ENSMUSG00000024912,ENSMUSG00000026436,ENSMUSG00000029111,ENSMUSG00000037465,ENSMUSG00000029833,ENSMUSG00000060601,ENSMUSG00000018433,ENSMUSG00000039361,ENSMUSG00000053134,ENSMUSG00000020198,ENSMUSG00000046873,ENSMUSG00000008976,ENSMUSG00000021395,ENSMUSG00000024560,ENSMUSG00000018379,ENSMUSG00000002679,ENSMUSG00000042216,ENSMUSG00000038722,ENSMUSG00000026283,ENSMUSG00000038622,ENSMUSG00000003778,ENSMUSG00000058440,ENSMUSG00000071076,ENSMUSG00000029322,ENSMUSG00000026628,ENSMUSG00000000182,ENSMUSG00000024498,ENSMUSG00000020114,ENSMUSG00000092558,ENSMUSG00000002983,ENSMUSG00000041235,ENSMUSG00000055491,ENSMUSG00000069089,ENSMUSG00000001785,ENSMUSG00000053560,ENSMUSG00000022018,ENSMUSG00000001632,ENSMUSG00000026843,ENSMUSG00000015605,ENSMUSG00000023027,ENSMUSG00000062115,ENSMUSG00000028163,ENSMUSG00000021134,ENSMUSG00000026361,ENSMUSG00000032078,ENSMUSG00000023892,ENSMUSG00000004221,ENSMUSG00000038909,ENSMUSG00000009739,ENSMUSG00000022897,ENSMUSG00000024952,ENSMUSG00000027104,ENSMUSG00000018965,ENSMUSG00000038369,ENSMUSG00000037174,ENSMUSG00000029641,ENSMUSG00000039910,ENSMUSG00000021385,ENSMUSG00000031565,ENSMUSG00000027276,ENSMUSG00000020184,ENSMUSG00000021678,ENSMUSG00000024805,ENSMUSG00000020358,ENSMUSG00000096740,ENSMUSG00000022906,ENSMUSG00000059436,ENSMUSG00000024014,ENSMUSG00000033054,ENSMUSG00000021408,ENSMUSG00000022967,ENSMUSG00000009555,ENSMUSG00000040025,ENSMUSG00000020472,ENSMUSG00000028800,ENSMUSG00000027787,ENSMUSG00000041057,ENSMUSG00000028211,ENSMUSG00000020271,ENSMUSG00000032113,ENSMUSG00000015176,ENSMUSG00000066687,ENSMUSG00000020053,ENSMUSG00000029110,ENSMUSG00000030059,ENSMUSG00000027667,ENSMUSG00000041417,ENSMUSG00000042292,ENSMUSG00000041747,ENSMUSG00000053436,ENSMUSG00000025580,ENSMUSG00000022150,ENSMUSG00000038067,ENSMUSG00000028599,ENSMUSG00000043962,ENSMUSG00000057506,ENSMUSG00000042821,ENSMUSG00000002578,ENSMUSG00000002250,ENSMUSG00000025586,ENSMUSG00000021972,ENSMUSG00000045969,ENSMUSG00000032228,ENSMUSG00000024369,ENSMUSG00000010554,ENSMUSG00000038346,ENSMUSG00000071054,ENSMUSG00000071646,ENSMUSG00000021692,ENSMUSG00000034341,ENSMUSG00000020074,ENSMUSG00000032897,ENSMUSG00000038718,ENSMUSG00000109511,ENSMUSG00000004056,ENSMUSG00000049047,ENSMUSG00000026077,ENSMUSG00000018377,ENSMUSG00000021428,ENSMUSG00000001419,ENSMUSG00000001280,ENSMUSG00000049086,ENSMUSG00000003992,ENSMUSG00000007670,ENSMUSG00000021540,ENSMUSG00000026234,ENSMUSG00000042506,ENSMUSG00000020857,ENSMUSG00000024283,ENSMUSG00000043909,ENSMUSG00000001542,ENSMUSG00000075028,ENSMUSG00000026799	Heme_vs_Fasting_up
query_1	TRUE	0.000198261	1740	2264	252	0.111307	0.144828	GO:0051254	GO:BP	positive regulation of RNA metabolic process	21354	15775	c("GO:0010604", "GO:0016070", "GO:0045935", "GO:0051252")	IEA,ISO IEA,IDA IGI IBA,ISO,ISO IEA,IGI,ISO,IPI ISO IEA,IBA,IMP IGI,ISO IEA,IDA IMP ISS ISO IBA IEA,IMP ISO IEA,IDA ISO IEA,IMP ISO IBA IEA,IGI,IMP IBA,TAS,ISO IEA,IDA IMP IGI ISO IBA IEA,IMP ISS ISO IEA,IEA,IDA,IDA ISO IEA,IMP ISO IEA,IDA IMP IGI ISS ISO IEA,ISO IEA,IMP,IDA ISO IEA,IMP,IDA ISO IEA,IDA IMP IGI ISO IBA,ISO IEA,IDA ISS ISO IBA IEA,ISO IEA,ISO IEA,ISO IEA,IDA,ISS ISO IEA,IMP IBA,IDA ISO IEA,ISS ISO IBA IEA,IDA IGI ISO IEA,IMP ISO,IMP IBA,ISO IBA IEA,IMP,ISO IEA,IMP,IEA,IDA,ISS ISO,ISO IEA,IDA IMP IGI ISO IEA,ISO IEA,ISS ISO IEA,IMP ISO IEA,IMP,IDA IGI ISO IBA IEA,ISS ISO,IDA IGI ISS ISO IEA,IEA,ISO IEA,IDA IMP ISS ISO IEA,IEA,IDA ISS,IDA IGI ISO IEA,IGI,IDA ISO IEA,IDA,IEA,ISO IEA,ISO IBA IEA,IEA,IDA IMP ISS ISO,IMP,ISS ISO IEA,IMP,IDA ISO IEA,IMP ISS ISO IBA IEA,ISO IEA,ISS ISO IEA,ISS ISO,IDA ISS ISO IEA,ISO IEA,IDA IMP IGI ISO IBA NAS IEA,IDA IMP IGI ISO IBA IEA,IMP,ISS ISO,IBA,IMP,ISS IEA,ISO,IMP,ISO,ISS ISO IEA,IEA,IMP IGI,IMP IGI,IDA IMP ISS ISO IEA,IMP IGI,IEA,ISO IEA,ISO IEA,IGI,IEA,ISO,IDA ISS ISO IBA IEA,ISO IEA,IEA,ISS ISO IEA,IMP,IEA,IDA IGI IBA,IGI IBA,ISO IBA IEA,ISO IEA,ISO IEA,ISO IEA,IDA IBA,IDA,ISO IEA,ISO IEA,ISO IEA,IGI,ISO IEA,IGI ISO,ISO IEA,IDA IMP ISS ISO IEA,ISS ISO IEA,IEA,IDA IGI ISO IEA,ISO,IDA ISO IEA,ISS ISO IBA IEA,IDA,IDA ISO IBA IEA,ISO IEA,ISO IEA,IGI ISS ISO IEA,ISO IEA,IMP ISO IEA,IEA,ISO IEA,IEA,IDA IMP IGI ISO IBA IEA,IDA ISO IEA,ISO IEA,IDA IMP IGI ISO IBA IEA,ISO IEA,IDA ISO IEA,ISO IEA,ISO IEA,IDA ISO IEA,ISO IEA,ISO IBA IEA,IDA,ISO IEA,IDA IGI ISO IEA,IDA IMP ISO IBA,ISO IEA,ISS ISO IEA,IBA,ISO IEA,IMP ISS,IDA ISS ISO IBA IEA,ISO IEA,IDA,IDA IMP,ISO IEA,IDA IGI ISO IEA,ISO IEA,IBA,ISO,ISO IBA,IDA IBA,IMP,ISO IEA,ISO IEA,IMP ISO IEA,ISS ISO IEA,IMP ISO IEA,ISS ISO IEA,IBA,IDA ISO IEA,IEA,IDA,ISO IEA,ISO IEA,ISS ISO IEA,IDA IMP ISO IEA,ISO,ISO IEA,ISO IBA IEA,IDA ISO IEA,ISO IEA,IBA,ISO IBA,IMP ISO,IMP,ISO IEA,IMP ISS ISO IEA,IDA ISO IBA,ISS ISO IEA,ISS ISO IEA,IEA,IMP,IMP,ISO IEA,ISO IEA,ISO IBA IEA,ISO IBA IEA,IGI ISO IBA,IDA IGI ISO IBA IEA,IDA IMP ISS ISO IEA,IEA,IDA IMP ISO IEA,IGI ISO IEA,IDA IGI ISO IBA IEA,IEA,IDA ISO IEA,ISO IEA,ISO,IDA,IEA,IDA,IDA ISO IEA,ISO IEA,ISS ISO IEA,IBA,IDA,ISO IBA IEA,IDA IMP,IGI ISS ISO IBA IEA,IDA,ISO,IDA IMP IGI ISO IBA IEA,ISS ISO IBA IEA,IDA,ISO IEA,IGI,IDA IMP ISS ISO IEA,IDA IMP ISS ISO IBA TAS IEA,IEA,IDA IBA,IMP,ISO IBA IEA,ISO IEA,IDA IBA,IMP IGI ISO IEA,IDA ISO,IEA	ENSMUSG00000000078,ENSMUSG00000029084,ENSMUSG00000029322,ENSMUSG00000024610,ENSMUSG00000022895,ENSMUSG00000037447,ENSMUSG00000001627,ENSMUSG00000041515,ENSMUSG00000031167,ENSMUSG00000004359,ENSMUSG00000020423,ENSMUSG00000022346,ENSMUSG00000022831,ENSMUSG00000024349,ENSMUSG00000054717,ENSMUSG00000045730,ENSMUSG00000020400,ENSMUSG00000049775,ENSMUSG00000019929,ENSMUSG00000000567,ENSMUSG00000025498,ENSMUSG00000022150,ENSMUSG00000040435,ENSMUSG00000071637,ENSMUSG00000021025,ENSMUSG00000021109,ENSMUSG00000042622,ENSMUSG00000026177,ENSMUSG00000029135,ENSMUSG00000000982,ENSMUSG00000002111,ENSMUSG00000004040,ENSMUSG00000015950,ENSMUSG00000042677,ENSMUSG00000027111,ENSMUSG00000018909,ENSMUSG00000039361,ENSMUSG00000032515,ENSMUSG00000026341,ENSMUSG00000002983,ENSMUSG00000016087,ENSMUSG00000059866,ENSMUSG00000052684,ENSMUSG00000000530,ENSMUSG00000035673,ENSMUSG00000032053,ENSMUSG00000031987,ENSMUSG00000026628,ENSMUSG00000056749,ENSMUSG00000055044,ENSMUSG00000000182,ENSMUSG00000029373,ENSMUSG00000022500,ENSMUSG00000003051,ENSMUSG00000040613,ENSMUSG00000019432,ENSMUSG00000052837,ENSMUSG00000020893,ENSMUSG00000024401,ENSMUSG00000023951,ENSMUSG00000032035,ENSMUSG00000027230,ENSMUSG00000020572,ENSMUSG00000018899,ENSMUSG00000022952,ENSMUSG00000046711,ENSMUSG00000022892,ENSMUSG00000026012,ENSMUSG00000016529,ENSMUSG00000044646,ENSMUSG00000038342,ENSMUSG00000039158,ENSMUSG00000017652,ENSMUSG00000031586,ENSMUSG00000039910,ENSMUSG00000029166,ENSMUSG00000018965,ENSMUSG00000020914,ENSMUSG00000031103,ENSMUSG00000007817,ENSMUSG00000025225,ENSMUSG00000056962,ENSMUSG00000032369,ENSMUSG00000037868,ENSMUSG00000027423,ENSMUSG00000025408,ENSMUSG00000015839,ENSMUSG00000024014,ENSMUSG00000028059,ENSMUSG00000044162,ENSMUSG00000028599,ENSMUSG00000021253,ENSMUSG00000021890,ENSMUSG00000034266,ENSMUSG00000031565,ENSMUSG00000031165,ENSMUSG00000030717,ENSMUSG00000027715,ENSMUSG00000019564,ENSMUSG00000028163,ENSMUSG00000048450,ENSMUSG00000030795,ENSMUSG00000038067,ENSMUSG00000020115,ENSMUSG00000027399,ENSMUSG00000031422,ENSMUSG00000028977,ENSMUSG00000076431,ENSMUSG00000024952,ENSMUSG00000020230,ENSMUSG00000028191,ENSMUSG00000021665,ENSMUSG00000049878,ENSMUSG00000008384,ENSMUSG00000039706,ENSMUSG00000018983,ENSMUSG00000029553,ENSMUSG00000020325,ENSMUSG00000029304,ENSMUSG00000021598,ENSMUSG00000029641,ENSMUSG00000073982,ENSMUSG00000024498,ENSMUSG00000041057,ENSMUSG00000028266,ENSMUSG00000021678,ENSMUSG00000021546,ENSMUSG00000004371,ENSMUSG00000003032,ENSMUSG00000037621,ENSMUSG00000056234,ENSMUSG00000015522,ENSMUSG00000050232,ENSMUSG00000008398,ENSMUSG00000002250,ENSMUSG00000036446,ENSMUSG00000002658,ENSMUSG00000018293,ENSMUSG00000049723,ENSMUSG00000028717,ENSMUSG00000041431,ENSMUSG00000021250,ENSMUSG00000053007,ENSMUSG00000022018,ENSMUSG00000026815,ENSMUSG00000015605,ENSMUSG00000038648,ENSMUSG00000026796,ENSMUSG00000031162,ENSMUSG00000028195,ENSMUSG00000053470,ENSMUSG00000033543,ENSMUSG00000001506,ENSMUSG00000053175,ENSMUSG00000001034,ENSMUSG00000050244,ENSMUSG00000063060,ENSMUSG00000024912,ENSMUSG00000034394,ENSMUSG00000020484,ENSMUSG00000030782,ENSMUSG00000058392,ENSMUSG00000047832,ENSMUSG00000042354,ENSMUSG00000031760,ENSMUSG00000042292,ENSMUSG00000021877,ENSMUSG00000055320,ENSMUSG00000052271,ENSMUSG00000033933,ENSMUSG00000071076,ENSMUSG00000023274,ENSMUSG00000070003,ENSMUSG00000015501,ENSMUSG00000041747,ENSMUSG00000008496,ENSMUSG00000022812,ENSMUSG00000000532,ENSMUSG00000061589,ENSMUSG00000030341,ENSMUSG00000048376,ENSMUSG00000036698,ENSMUSG00000056708,ENSMUSG00000049086,ENSMUSG00000025959,ENSMUSG00000024922,ENSMUSG00000039005,ENSMUSG00000066800,ENSMUSG00000029711,ENSMUSG00000022009,ENSMUSG00000038418,ENSMUSG00000047821,ENSMUSG00000037465,ENSMUSG00000022504,ENSMUSG00000042821,ENSMUSG00000045092,ENSMUSG00000071662,ENSMUSG00000022479,ENSMUSG00000026872,ENSMUSG00000041235,ENSMUSG00000021428,ENSMUSG00000021356,ENSMUSG00000053477,ENSMUSG00000032841,ENSMUSG00000039697,ENSMUSG00000031668,ENSMUSG00000021645,ENSMUSG00000014773,ENSMUSG00000024805,ENSMUSG00000003868,ENSMUSG00000031134,ENSMUSG00000074151,ENSMUSG00000026234,ENSMUSG00000030557,ENSMUSG00000021127,ENSMUSG00000063550,ENSMUSG00000055148,ENSMUSG00000032698,ENSMUSG00000001419,ENSMUSG00000067367,ENSMUSG00000038253,ENSMUSG00000027714,ENSMUSG00000030652,ENSMUSG00000051413,ENSMUSG00000054808,ENSMUSG00000024810,ENSMUSG00000029771,ENSMUSG00000004936,ENSMUSG00000032475,ENSMUSG00000027412,ENSMUSG00000033730,ENSMUSG00000048490,ENSMUSG00000018476,ENSMUSG00000014859,ENSMUSG00000018168,ENSMUSG00000033953,ENSMUSG00000015053,ENSMUSG00000006456,ENSMUSG00000032691,ENSMUSG00000028927,ENSMUSG00000031930,ENSMUSG00000041417,ENSMUSG00000024927,ENSMUSG00000038705,ENSMUSG00000052942,ENSMUSG00000020271,ENSMUSG00000028634,ENSMUSG00000042506,ENSMUSG00000059436,ENSMUSG00000030970,ENSMUSG00000022838,ENSMUSG00000025912	PCC_vs_Fasting_up
query_1	TRUE	2.29357e-05	1077	2978	216	0.0725319	0.200557	GO:0051270	GO:BP	regulation of cellular component movement	21354	15785	c("GO:0006928", "GO:0032879", "GO:0050794")	IMP ISO,ISO,ISO,IDA,ISO IEA,ISS ISO IEA,ISO IEA,ISO,IGI ISO,IMP ISO IEA,ISO IEA,IMP,ISO IEA,ISO IEA,IBA,IDA,IEA,IEA,ISO,ISO IEA,IEA,ISO IEA,ISO,ISO IEA,IMP ISO IEA,ISO IEA,IMP,ISO IEA,IEA,IMP ISO IEA,IMP ISO IEA,ISO,IEA,ISO IEA,IDA ISS ISO,IBA,IGI,IDA ISO IEA,ISO,ISO IEA,ISO IEA,IMP,IMP ISO,IMP,IMP IGI ISO,ISO,ISS ISO,ISO IEA,IMP,ISO,ISO IEA,ISO IEA,ISS ISO,ISS ISO IEA,ISO IEA,IGI,IMP,ISO,IMP ISS ISO IEA,IMP IGI,ISS ISO,ISO IEA,IDA IMP ISO,IMP,ISO IEA,IMP ISO IEA,IDA IBA,IMP,ISO IEA,IMP ISO IEA,IMP,ISO IEA,ISO IEA,IEA,IMP IEA,ISO IEA,IMP ISO IBA IEA,ISS,IBA,IGI,ISO IEA,ISO IEA,ISO IEA,ISO IEA,ISO IEA,IMP,ISS,IMP ISO IBA IEA,IEA,ISS ISO IEA,IMP,IBA,ISO IEA,ISO,IDA IBA,IMP,ISO IEA,ISO IEA,ISO IEA,IMP,ISO IEA,ISO IEA,ISO IEA,ISO,ISS ISO IEA,ISS ISO IEA,IMP,IMP IEA,ISO IEA,ISO IEA,ISO IEA,ISO IEA,ISO IEA,ISO IEA,IMP,IMP,ISO IEA,IMP,IMP,ISS ISO IEA,IMP ISO IBA,IMP,ISO,IBA,IMP,ISO IEA,IMP,IMP ISO IBA IEA,ISO IEA,IMP,IEA,ISS ISO IBA,IMP,IMP,ISO,ISO,ISO IEA,IBA,IEA,IMP,ISO IEA,IMP ISO,ISO IEA,ISS ISO IEA,ISO IEA,ISO IEA,IDA,ISO,IMP,IMP,IMP ISO IEA,IGI,ISS ISO IEA,ISO IEA,ISO,ISO IEA,ISO IEA,ISO IEA,ISO IEA,IDA ISO IEA,ISS ISO IBA,ISO IEA,ISS ISO IEA,IEA,ISO IEA,ISO IEA,IEA,IMP,ISO IEA,IGI ISO,ISO IEA,ISO IEA,ISO IEA,IMP,IDA,ISS ISO,IEA,IMP ISO IEA,IMP,ISO IEA,ISS ISO IEA,ISO,ISO IEA,IDA ISO IEA,ISO,IBA,ISO IEA,IGI ISO IEA,IDA,ISS ISO IEA,ISS ISO IEA,ISO IEA,IMP,ISO IEA,ISS ISO IEA,ISS ISO IEA,IMP IGI ISO IEA,IDA IMP ISO IEA,IDA IMP,IMP,ISO IEA,ISO,ISS ISO IEA,ISO,IEA,IEA,ISO IEA,IMP IGI,IEA,ISO IEA,IMP,IDA,ISS ISO IEA,ISO IEA,IBA,IMP ISS ISO IEA	ENSMUSG00000026072,ENSMUSG00000025351,ENSMUSG00000028001,ENSMUSG00000028266,ENSMUSG00000006818,ENSMUSG00000026864,ENSMUSG00000029467,ENSMUSG00000020484,ENSMUSG00000004040,ENSMUSG00000021109,ENSMUSG00000005413,ENSMUSG00000042682,ENSMUSG00000031451,ENSMUSG00000038587,ENSMUSG00000001227,ENSMUSG00000027954,ENSMUSG00000115388,ENSMUSG00000037411,ENSMUSG00000034675,ENSMUSG00000062825,ENSMUSG00000027907,ENSMUSG00000022893,ENSMUSG00000050953,ENSMUSG00000000532,ENSMUSG00000036390,ENSMUSG00000037405,ENSMUSG00000032508,ENSMUSG00000003814,ENSMUSG00000031980,ENSMUSG00000025810,ENSMUSG00000000957,ENSMUSG00000022812,ENSMUSG00000040152,ENSMUSG00000021190,ENSMUSG00000030342,ENSMUSG00000028019,ENSMUSG00000038894,ENSMUSG00000034708,ENSMUSG00000021756,ENSMUSG00000031963,ENSMUSG00000061878,ENSMUSG00000049130,ENSMUSG00000028249,ENSMUSG00000036825,ENSMUSG00000026580,ENSMUSG00000002233,ENSMUSG00000022607,ENSMUSG00000023068,ENSMUSG00000030022,ENSMUSG00000032171,ENSMUSG00000021360,ENSMUSG00000068036,ENSMUSG00000035725,ENSMUSG00000029231,ENSMUSG00000035960,ENSMUSG00000032475,ENSMUSG00000028525,ENSMUSG00000031555,ENSMUSG00000000567,ENSMUSG00000020733,ENSMUSG00000023078,ENSMUSG00000001131,ENSMUSG00000020689,ENSMUSG00000017009,ENSMUSG00000022346,ENSMUSG00000053062,ENSMUSG00000117310,ENSMUSG00000052684,ENSMUSG00000052934,ENSMUSG00000054793,ENSMUSG00000018565,ENSMUSG00000068566,ENSMUSG00000030224,ENSMUSG00000028466,ENSMUSG00000074238,ENSMUSG00000025132,ENSMUSG00000024659,ENSMUSG00000025491,ENSMUSG00000034684,ENSMUSG00000024810,ENSMUSG00000021994,ENSMUSG00000007613,ENSMUSG00000026193,ENSMUSG00000031871,ENSMUSG00000036057,ENSMUSG00000030695,ENSMUSG00000039043,ENSMUSG00000025473,ENSMUSG00000037712,ENSMUSG00000023348,ENSMUSG00000062232,ENSMUSG00000021819,ENSMUSG00000032501,ENSMUSG00000038418,ENSMUSG00000040473,ENSMUSG00000032187,ENSMUSG00000022114,ENSMUSG00000036698,ENSMUSG00000044337,ENSMUSG00000025235,ENSMUSG00000017737,ENSMUSG00000020700,ENSMUSG00000054364,ENSMUSG00000017344,ENSMUSG00000025804,ENSMUSG00000046768,ENSMUSG00000028577,ENSMUSG00000032038,ENSMUSG00000019929,ENSMUSG00000028480,ENSMUSG00000032135,ENSMUSG00000030536,ENSMUSG00000028978,ENSMUSG00000015533,ENSMUSG00000020696,ENSMUSG00000038848,ENSMUSG00000028041,ENSMUSG00000023075,ENSMUSG00000024163,ENSMUSG00000042677,ENSMUSG00000061119,ENSMUSG00000020611,ENSMUSG00000058587,ENSMUSG00000026121,ENSMUSG00000028063,ENSMUSG00000031948,ENSMUSG00000039384,ENSMUSG00000001847,ENSMUSG00000015053,ENSMUSG00000016024,ENSMUSG00000029287,ENSMUSG00000036136,ENSMUSG00000033788,ENSMUSG00000022031,ENSMUSG00000052270,ENSMUSG00000024713,ENSMUSG00000026180,ENSMUSG00000000182,ENSMUSG00000033392,ENSMUSG00000029163,ENSMUSG00000022018,ENSMUSG00000024087,ENSMUSG00000023913,ENSMUSG00000060470,ENSMUSG00000015605,ENSMUSG00000036155,ENSMUSG00000003031,ENSMUSG00000031616,ENSMUSG00000002413,ENSMUSG00000020263,ENSMUSG00000057897,ENSMUSG00000022221,ENSMUSG00000050271,ENSMUSG00000041957,ENSMUSG00000039910,ENSMUSG00000031565,ENSMUSG00000027276,ENSMUSG00000020184,ENSMUSG00000020427,ENSMUSG00000021678,ENSMUSG00000046761,ENSMUSG00000032487,ENSMUSG00000021782,ENSMUSG00000001672,ENSMUSG00000031207,ENSMUSG00000038668,ENSMUSG00000030660,ENSMUSG00000028211,ENSMUSG00000020053,ENSMUSG00000041417,ENSMUSG00000033161,ENSMUSG00000027835,ENSMUSG00000056529,ENSMUSG00000053436,ENSMUSG00000010760,ENSMUSG00000037736,ENSMUSG00000022150,ENSMUSG00000042821,ENSMUSG00000021508,ENSMUSG00000002250,ENSMUSG00000021576,ENSMUSG00000017831,ENSMUSG00000025586,ENSMUSG00000035385,ENSMUSG00000036769,ENSMUSG00000038264,ENSMUSG00000071646,ENSMUSG00000006134,ENSMUSG00000027351,ENSMUSG00000020074,ENSMUSG00000039942,ENSMUSG00000004056,ENSMUSG00000032440,ENSMUSG00000001280,ENSMUSG00000063410,ENSMUSG00000022378,ENSMUSG00000052593,ENSMUSG00000089876,ENSMUSG00000062991,ENSMUSG00000040760,ENSMUSG00000035158,ENSMUSG00000021936,ENSMUSG00000038822,ENSMUSG00000024778,ENSMUSG00000029648,ENSMUSG00000005533,ENSMUSG00000020810,ENSMUSG00000032913,ENSMUSG00000035373,ENSMUSG00000053819,ENSMUSG00000033004,ENSMUSG00000021910,ENSMUSG00000024501,ENSMUSG00000032562,ENSMUSG00000035671,ENSMUSG00000021338	Heme_vs_Fasting_up
query_1	TRUE	2.47009e-52	1077	2279	294	0.129004	0.272981	GO:0051270	GO:BP	regulation of cellular component movement	21354	15785	c("GO:0006928", "GO:0032879", "GO:0050794")	IEA,ISO IEA,ISO IEA,ISO,ISO,IMP,IMP ISO IEA,IDA ISO,ISO,ISO IEA,IMP,IDA ISO IEA,IBA,ISO IEA,ISO IEA,IMP,IMP,ISO IEA,IDA ISS ISO IBA,ISO IEA,ISO IEA,IDA IMP ISO,ISO IEA,ISO,ISO,ISO,IEA,ISO IEA,ISO,IMP ISO IEA,ISO IEA,ISO,ISO IEA,ISO IEA,ISO IEA,ISO IEA,ISO IEA,ISO IEA,IGI,ISO IBA IEA,ISS ISO IEA,IEA,IMP IGI ISO,ISO IEA,IDA IBA TAS IEA,ISO IEA,IMP ISO,IMP ISS ISO IEA,ISO IEA,ISO IEA,IMP,ISO,IEA,IMP,IEA,IMP,IMP ISO,IMP ISO IEA,IMP,ISO IEA,ISO,IMP ISO IBA IEA,ISS,IMP ISO IEA,ISS,ISS ISO IEA,ISO IEA,ISS ISO IEA,IMP ISO IBA IEA,ISO IEA,IGI ISO,IMP ISO,ISO IEA,IDA,ISS ISO IEA,ISS ISO IEA,ISO IEA,IDA TAS,ISS ISO IEA,ISO IEA,ISO IEA,IMP ISO IEA,IMP,ISO,ISO,ISO,IBA,ISS ISO IEA,IMP,ISO IEA,ISO IEA,IMP,ISO,ISO IEA,ISO,IEA,ISO,IEA,ISO IEA,ISO IEA,IDA IBA,IEA,IMP,IBA,ISO IEA,IEA,ISO,ISS ISO IEA,ISO,ISO IEA,IMP ISS ISO IBA,ISO,ISO,IEA,ISS ISO IEA,IMP,IMP,IMP ISO IEA,IMP ISO,IMP ISO IBA IEA,IBA,ISO IEA,ISO IEA,IDA ISO IEA,IMP ISO IEA,IMP,IDA ISS ISO,ISO IEA,ISO IEA,IMP,IMP IEA,ISO IBA IEA,IBA,ISO IEA,ISO,IMP ISO IEA,ISO IEA,ISS ISO IEA,IMP ISO IEA,ISO IEA,ISS ISO IBA IEA,ISS ISO IEA,IBA,IMP,IMP ISO IEA,ISO IEA,IMP ISO IEA,IMP IGI,IMP,ISO,IDA ISO IBA IEA,IMP IEA,ISO IEA,IDA IMP,ISS ISO IEA,IMP,IMP,IMP ISO IEA,ISS ISO,ISO IEA,ISO IEA,IMP,ISO,ISO IEA,IDA IMP ISS ISO IEA,IMP,IBA,ISO IEA,ISS,IEA,ISO IEA,ISO,ISO IEA,ISO,ISS ISO IEA,IEA,ISS ISO IEA,IMP,IMP IEA,ISO IEA,ISS,IDA IBA,IMP,IMP,IBA,IBA,ISO IEA,ISO,IMP,IDA IBA,IDA,ISO IEA,IDA ISO IEA,IMP ISO IEA,ISO,ISS ISO IEA,ISS ISO IEA,ISO,IEA,ISO IEA,IMP ISO IBA,IMP IBA,ISO IEA,IMP ISO IBA IEA,IMP,ISO,ISO IEA,ISO,ISS ISO IEA,ISO IEA,IMP,ISS ISO IEA,ISO IEA,IMP,IGI ISO IEA,ISO,ISO,ISO IEA,IDA ISO IEA,ISO IEA,ISO IEA,ISO,ISO IEA,IMP,IMP IBA,ISO IEA,ISO IEA,ISO IEA,IDA ISS ISO,ISS ISO IEA,ISO,IMP ISO IEA,ISO IEA,ISO IEA,IMP IGI ISS ISO IBA IEA,ISO IEA,IDA ISO IEA,ISO IEA,ISO IEA,IMP ISO IEA,ISO,IMP ISO IEA,ISO IEA,ISO IEA,ISS ISO IEA,IMP IBA,ISO IEA,IBA,IMP,ISO,ISO,IMP ISO IEA,IDA,IEA,ISO IEA,IMP,ISS ISO IEA,IGI ISO IEA,ISO IBA IEA,IDA IBA,IMP,IMP,IEA,ISO IEA,ISO IEA,IDA ISS ISO IEA,IDA IBA,IMP,IMP ISS ISO IEA,IDA IMP ISO IEA,IGI,IMP IGI,IMP,ISO,IGI,ISO IEA,ISS ISO IEA,IEA,ISO IEA,ISO IEA,ISO IEA,ISO,IGI ISO,ISO IEA,ISS ISO,IMP IGI,IMP,ISO IEA,IEA,ISO,ISS,IDA IGI IBA,IMP,ISO IEA	ENSMUSG00000050335,ENSMUSG00000005413,ENSMUSG00000031207,ENSMUSG00000026728,ENSMUSG00000050953,ENSMUSG00000026043,ENSMUSG00000004814,ENSMUSG00000024610,ENSMUSG00000025351,ENSMUSG00000034855,ENSMUSG00000030695,ENSMUSG00000035385,ENSMUSG00000079523,ENSMUSG00000038587,ENSMUSG00000021190,ENSMUSG00000030707,ENSMUSG00000049130,ENSMUSG00000018593,ENSMUSG00000035042,ENSMUSG00000030220,ENSMUSG00000028480,ENSMUSG00000020689,ENSMUSG00000030536,ENSMUSG00000034675,ENSMUSG00000027712,ENSMUSG00000036427,ENSMUSG00000037411,ENSMUSG00000023913,ENSMUSG00000018930,ENSMUSG00000053062,ENSMUSG00000068566,ENSMUSG00000023175,ENSMUSG00000022346,ENSMUSG00000037405,ENSMUSG00000016496,ENSMUSG00000062825,ENSMUSG00000022893,ENSMUSG00000031871,ENSMUSG00000022221,ENSMUSG00000018920,ENSMUSG00000024965,ENSMUSG00000115388,ENSMUSG00000026580,ENSMUSG00000028041,ENSMUSG00000049775,ENSMUSG00000019929,ENSMUSG00000028249,ENSMUSG00000000567,ENSMUSG00000054364,ENSMUSG00000032135,ENSMUSG00000039384,ENSMUSG00000031616,ENSMUSG00000027907,ENSMUSG00000042682,ENSMUSG00000022150,ENSMUSG00000020611,ENSMUSG00000026072,ENSMUSG00000020717,ENSMUSG00000029163,ENSMUSG00000020101,ENSMUSG00000002233,ENSMUSG00000033220,ENSMUSG00000025491,ENSMUSG00000021109,ENSMUSG00000000982,ENSMUSG00000046768,ENSMUSG00000056529,ENSMUSG00000037242,ENSMUSG00000024659,ENSMUSG00000033307,ENSMUSG00000004040,ENSMUSG00000040552,ENSMUSG00000026395,ENSMUSG00000027954,ENSMUSG00000042677,ENSMUSG00000031328,ENSMUSG00000027111,ENSMUSG00000026921,ENSMUSG00000025804,ENSMUSG00000020357,ENSMUSG00000028978,ENSMUSG00000036390,ENSMUSG00000028874,ENSMUSG00000039936,ENSMUSG00000052270,ENSMUSG00000026341,ENSMUSG00000034684,ENSMUSG00000021365,ENSMUSG00000004665,ENSMUSG00000033792,ENSMUSG00000061878,ENSMUSG00000052684,ENSMUSG00000056201,ENSMUSG00000053819,ENSMUSG00000023088,ENSMUSG00000034845,ENSMUSG00000000530,ENSMUSG00000027009,ENSMUSG00000033960,ENSMUSG00000021262,ENSMUSG00000027200,ENSMUSG00000040152,ENSMUSG00000021701,ENSMUSG00000000182,ENSMUSG00000021360,ENSMUSG00000029648,ENSMUSG00000006304,ENSMUSG00000022378,ENSMUSG00000025743,ENSMUSG00000024401,ENSMUSG00000023951,ENSMUSG00000034652,ENSMUSG00000079227,ENSMUSG00000035373,ENSMUSG00000032035,ENSMUSG00000017009,ENSMUSG00000021508,ENSMUSG00000042228,ENSMUSG00000024087,ENSMUSG00000025473,ENSMUSG00000004791,ENSMUSG00000022892,ENSMUSG00000001131,ENSMUSG00000034708,ENSMUSG00000004655,ENSMUSG00000030022,ENSMUSG00000030342,ENSMUSG00000032487,ENSMUSG00000032562,ENSMUSG00000027843,ENSMUSG00000032038,ENSMUSG00000017652,ENSMUSG00000026121,ENSMUSG00000025132,ENSMUSG00000039910,ENSMUSG00000024486,ENSMUSG00000022114,ENSMUSG00000033278,ENSMUSG00000026463,ENSMUSG00000017737,ENSMUSG00000032011,ENSMUSG00000060470,ENSMUSG00000079293,ENSMUSG00000030793,ENSMUSG00000024621,ENSMUSG00000031465,ENSMUSG00000000957,ENSMUSG00000017631,ENSMUSG00000033788,ENSMUSG00000026981,ENSMUSG00000021451,ENSMUSG00000051457,ENSMUSG00000015839,ENSMUSG00000062991,ENSMUSG00000024501,ENSMUSG00000028059,ENSMUSG00000032440,ENSMUSG00000064210,ENSMUSG00000035725,ENSMUSG00000024190,ENSMUSG00000031565,ENSMUSG00000034786,ENSMUSG00000058587,ENSMUSG00000031165,ENSMUSG00000049103,ENSMUSG00000062232,ENSMUSG00000001227,ENSMUSG00000048779,ENSMUSG00000025608,ENSMUSG00000018623,ENSMUSG00000036057,ENSMUSG00000026581,ENSMUSG00000000320,ENSMUSG00000027399,ENSMUSG00000024397,ENSMUSG00000025856,ENSMUSG00000050271,ENSMUSG00000022488,ENSMUSG00000020573,ENSMUSG00000044337,ENSMUSG00000026222,ENSMUSG00000040473,ENSMUSG00000039706,ENSMUSG00000033191,ENSMUSG00000073982,ENSMUSG00000029204,ENSMUSG00000006818,ENSMUSG00000004951,ENSMUSG00000004044,ENSMUSG00000032125,ENSMUSG00000028266,ENSMUSG00000041695,ENSMUSG00000021678,ENSMUSG00000003032,ENSMUSG00000030789,ENSMUSG00000039942,ENSMUSG00000037621,ENSMUSG00000022667,ENSMUSG00000050232,ENSMUSG00000026180,ENSMUSG00000061119,ENSMUSG00000021699,ENSMUSG00000002250,ENSMUSG00000001847,ENSMUSG00000020263,ENSMUSG00000018293,ENSMUSG00000031963,ENSMUSG00000049723,ENSMUSG00000053158,ENSMUSG00000022018,ENSMUSG00000037815,ENSMUSG00000029231,ENSMUSG00000015605,ENSMUSG00000028525,ENSMUSG00000014599,ENSMUSG00000041378,ENSMUSG00000029816,ENSMUSG00000038668,ENSMUSG00000028195,ENSMUSG00000023068,ENSMUSG00000001506,ENSMUSG00000020484,ENSMUSG00000049313,ENSMUSG00000032508,ENSMUSG00000030123,ENSMUSG00000020810,ENSMUSG00000000555,ENSMUSG00000039621,ENSMUSG00000002900,ENSMUSG00000074570,ENSMUSG00000022812,ENSMUSG00000004530,ENSMUSG00000033717,ENSMUSG00000000532,ENSMUSG00000024620,ENSMUSG00000014813,ENSMUSG00000048376,ENSMUSG00000036698,ENSMUSG00000031750,ENSMUSG00000020272,ENSMUSG00000038418,ENSMUSG00000042821,ENSMUSG00000045092,ENSMUSG00000029484,ENSMUSG00000051212,ENSMUSG00000030084,ENSMUSG00000003161,ENSMUSG00000034330,ENSMUSG00000024163,ENSMUSG00000032380,ENSMUSG00000041954,ENSMUSG00000032841,ENSMUSG00000021823,ENSMUSG00000020181,ENSMUSG00000053475,ENSMUSG00000027087,ENSMUSG00000063410,ENSMUSG00000038387,ENSMUSG00000005672,ENSMUSG00000117310,ENSMUSG00000025340,ENSMUSG00000050350,ENSMUSG00000005533,ENSMUSG00000034664,ENSMUSG00000020700,ENSMUSG00000027314,ENSMUSG00000036894,ENSMUSG00000028108,ENSMUSG00000036006,ENSMUSG00000054808,ENSMUSG00000024810,ENSMUSG00000017697,ENSMUSG00000024277,ENSMUSG00000004936,ENSMUSG00000032475,ENSMUSG00000037926,ENSMUSG00000007815,ENSMUSG00000018446,ENSMUSG00000015053,ENSMUSG00000028927,ENSMUSG00000021750,ENSMUSG00000018500,ENSMUSG00000041417,ENSMUSG00000033161,ENSMUSG00000020372,ENSMUSG00000023992,ENSMUSG00000020696,ENSMUSG00000001507,ENSMUSG00000002489,ENSMUSG00000028001,ENSMUSG00000046718,ENSMUSG00000028883,ENSMUSG00000031785,ENSMUSG00000047501	PCC_vs_Fasting_up
query_1	TRUE	1.90541e-05	605	1454	80	0.0550206	0.132231	GO:0051272	GO:BP	positive regulation of cellular component movement	21354	15787	c("GO:0006928", "GO:0048522", "GO:0051270")	IMP ISO,ISO,ISO IEA,ISS ISO IEA,ISO,ISO,IMP ISO IEA,ISO IEA,IMP,ISO IEA,ISO IEA,IBA,IEA,ISO IEA,IEA,ISO IEA,ISO IEA,ISO IEA,ISO IEA,IEA,IMP ISO IEA,IMP ISO IEA,IEA,ISO IEA,IBA,IGI,IDA ISO IEA,ISO,ISO IEA,IMP,IMP ISO,IMP IGI,ISO,ISS ISO,ISO IEA,ISO IEA,ISS ISO IEA,ISO,IMP ISS ISO IEA,ISS ISO,IDA IMP ISO,ISO IEA,IMP ISO IEA,IDA IBA,IMP,ISO IEA,IMP,ISO IEA,IEA,ISO IBA IEA,IBA,ISO IEA,ISO IEA,ISO IEA,ISO IEA,IMP,IMP ISO IBA IEA,IEA,ISS ISO IEA,IMP,ISO,IDA IBA,ISO IEA,ISO IEA,ISO IEA,ISO IEA,ISO IEA,ISO IEA,ISO,ISS ISO IEA,ISO IEA,IMP,ISO IEA,ISO IEA,ISO IEA,ISO IEA,ISO IEA,IMP,IMP,ISS ISO IEA	ENSMUSG00000026072,ENSMUSG00000028001,ENSMUSG00000006818,ENSMUSG00000026864,ENSMUSG00000020484,ENSMUSG00000004040,ENSMUSG00000021109,ENSMUSG00000005413,ENSMUSG00000042682,ENSMUSG00000031451,ENSMUSG00000038587,ENSMUSG00000001227,ENSMUSG00000037411,ENSMUSG00000062825,ENSMUSG00000027907,ENSMUSG00000022893,ENSMUSG00000000532,ENSMUSG00000037405,ENSMUSG00000003814,ENSMUSG00000031980,ENSMUSG00000025810,ENSMUSG00000000957,ENSMUSG00000040152,ENSMUSG00000021190,ENSMUSG00000028019,ENSMUSG00000038894,ENSMUSG00000034708,ENSMUSG00000021756,ENSMUSG00000061878,ENSMUSG00000049130,ENSMUSG00000028249,ENSMUSG00000026580,ENSMUSG00000002233,ENSMUSG00000022607,ENSMUSG00000023068,ENSMUSG00000021360,ENSMUSG00000029231,ENSMUSG00000031555,ENSMUSG00000000567,ENSMUSG00000023078,ENSMUSG00000020689,ENSMUSG00000022346,ENSMUSG00000053062,ENSMUSG00000117310,ENSMUSG00000052684,ENSMUSG00000052934,ENSMUSG00000018565,ENSMUSG00000068566,ENSMUSG00000028466,ENSMUSG00000024659,ENSMUSG00000034684,ENSMUSG00000021994,ENSMUSG00000007613,ENSMUSG00000026193,ENSMUSG00000031871,ENSMUSG00000030695,ENSMUSG00000025473,ENSMUSG00000037712,ENSMUSG00000023348,ENSMUSG00000062232,ENSMUSG00000038418,ENSMUSG00000040473,ENSMUSG00000022114,ENSMUSG00000036698,ENSMUSG00000044337,ENSMUSG00000017737,ENSMUSG00000020700,ENSMUSG00000054364,ENSMUSG00000017344,ENSMUSG00000025804,ENSMUSG00000046768,ENSMUSG00000028577,ENSMUSG00000028480,ENSMUSG00000032135,ENSMUSG00000030536,ENSMUSG00000028978,ENSMUSG00000015533,ENSMUSG00000023075,ENSMUSG00000024163,ENSMUSG00000042677	Heme_vs_Fasting_up
query_1	TRUE	6.03318e-43	605	3372	239	0.0708778	0.395041	GO:0051272	GO:BP	positive regulation of cellular component movement	21354	15787	c("GO:0006928", "GO:0048522", "GO:0051270")	IEA,ISO IEA,IMP ISO IEA,IDA,ISO IEA,IMP,IDA ISO IEA,ISO IEA,ISO IEA,IMP,IMP,ISO IEA,IDA ISS ISO IBA,ISO IEA,IDA IMP ISO,ISO IEA,ISO,IEA,ISO IEA,ISO,IMP ISO IEA,ISO IEA,ISO,ISO IEA,ISO IEA,ISO IEA,ISO IEA,ISO IEA,ISO IEA,ISO IBA IEA,ISS ISO IEA,IMP IGI,TAS IEA,IMP ISO,IMP ISS ISO IEA,ISO IEA,ISO IEA,ISO,IEA,IMP,IEA,IMP ISO,ISO IEA,ISO IEA,ISO,IMP ISO IEA,IMP ISO IEA,ISS,ISO IEA,ISO IEA,ISO IBA IEA,ISO,ISO,IMP ISO,ISO IEA,ISS ISO IEA,ISO IEA,ISO IEA,ISS ISO IEA,ISO IEA,ISO IEA,IMP,ISO,ISO,ISO,IBA,ISS ISO IEA,ISO IEA,ISO IEA,IMP,ISO,ISO IEA,ISO,IEA,IEA,ISO IEA,IDA IBA,IEA,IMP,ISO IEA,IEA,ISO,ISS ISO IBA,IEA,ISS ISO IEA,IMP,IMP ISO IEA,ISO,IMP ISO IBA IEA,IBA,ISO IEA,IDA ISO IEA,IMP ISO IEA,ISO IEA,ISO IEA,ISO IBA IEA,IBA,IMP ISO IEA,ISO IEA,ISO IEA,ISO,IBA,IMP,IMP ISO IEA,IMP ISO IEA,IMP,IDA ISO IBA IEA,IMP,ISO IEA,IMP,IMP,IMP ISO IEA,ISO IEA,IMP,IDA IMP ISS ISO IEA,IMP,IBA,ISO IEA,ISS,IEA,ISO,ISO IEA,ISO,ISS ISO IEA,IEA,IMP,IMP IEA,ISO IEA,IDA IBA,ISO IEA,ISO,IMP,IDA ISO IEA,ISO,ISO,ISS ISO IEA,ISO IEA,IMP ISO IEA,ISO,ISS ISO IEA,IGI ISO IEA,ISO,ISO IEA,IDA ISO IEA,ISO IEA,ISO IEA,ISO,ISO IEA,ISO IEA,IDA ISS ISO,ISS ISO IEA,ISO IEA,ISO IEA,IMP IGI ISS ISO IBA IEA,IDA ISO IEA,ISO IEA,ISO IEA,ISO,IMP ISO IEA,ISO IEA,ISO IEA,IBA,IMP,ISO,ISO,ISO IEA,IMP,ISO IEA,ISO IBA IEA,IDA IBA,IEA,ISO IEA,ISO IEA,IMP,IDA IMP ISO IEA,IMP,ISO,ISO IEA,ISS ISO IEA,IEA,ISO IEA,ISO IEA,ISO,IGI ISO,ISS ISO,IMP IGI,ISO IEA,IEA,ISO,IGI IBA,ISO IEA,IMP ISO IEA,IMP ISS ISO IEA,IDA,ISO IEA,ISO IC IEA,ISO IEA,IBA,ISO,ISO IEA,ISO IEA,ISS ISO IEA,IMP,ISO IEA,ISO,ISO,ISS ISO IEA,IDA,IDA,ISO IEA,ISO IEA,IEA,ISS ISO IEA,ISS ISO,ISO IEA,IMP,IEA,IEA,IEA,ISS ISO IEA,IEA,ISO IEA,ISO IEA,IDA ISS ISO IBA,ISO IEA,ISO IEA,ISO IEA,IMP,ISO IEA,ISO IEA,ISO,IDA,ISO IEA,IEA,ISO,IEA,IDA,ISO,ISO IEA	ENSMUSG00000050335,ENSMUSG00000005413,ENSMUSG00000004814,ENSMUSG00000024610,ENSMUSG00000034855,ENSMUSG00000030695,ENSMUSG00000035385,ENSMUSG00000038587,ENSMUSG00000021190,ENSMUSG00000030707,ENSMUSG00000049130,ENSMUSG00000018593,ENSMUSG00000035042,ENSMUSG00000028480,ENSMUSG00000020689,ENSMUSG00000030536,ENSMUSG00000036427,ENSMUSG00000037411,ENSMUSG00000023913,ENSMUSG00000018930,ENSMUSG00000053062,ENSMUSG00000068566,ENSMUSG00000023175,ENSMUSG00000022346,ENSMUSG00000037405,ENSMUSG00000016496,ENSMUSG00000062825,ENSMUSG00000022893,ENSMUSG00000031871,ENSMUSG00000018920,ENSMUSG00000024965,ENSMUSG00000026580,ENSMUSG00000049775,ENSMUSG00000028249,ENSMUSG00000000567,ENSMUSG00000054364,ENSMUSG00000032135,ENSMUSG00000031616,ENSMUSG00000027907,ENSMUSG00000042682,ENSMUSG00000022150,ENSMUSG00000026072,ENSMUSG00000020717,ENSMUSG00000020101,ENSMUSG00000002233,ENSMUSG00000033220,ENSMUSG00000021109,ENSMUSG00000000982,ENSMUSG00000046768,ENSMUSG00000056529,ENSMUSG00000024659,ENSMUSG00000033307,ENSMUSG00000004040,ENSMUSG00000040552,ENSMUSG00000026395,ENSMUSG00000042677,ENSMUSG00000031328,ENSMUSG00000027111,ENSMUSG00000025804,ENSMUSG00000020357,ENSMUSG00000028978,ENSMUSG00000028874,ENSMUSG00000039936,ENSMUSG00000052270,ENSMUSG00000026341,ENSMUSG00000034684,ENSMUSG00000021365,ENSMUSG00000033792,ENSMUSG00000061878,ENSMUSG00000052684,ENSMUSG00000056201,ENSMUSG00000053819,ENSMUSG00000023088,ENSMUSG00000034845,ENSMUSG00000027009,ENSMUSG00000033960,ENSMUSG00000027200,ENSMUSG00000040152,ENSMUSG00000021701,ENSMUSG00000021360,ENSMUSG00000029648,ENSMUSG00000006304,ENSMUSG00000023951,ENSMUSG00000035373,ENSMUSG00000032035,ENSMUSG00000021508,ENSMUSG00000042228,ENSMUSG00000024087,ENSMUSG00000025473,ENSMUSG00000004791,ENSMUSG00000022892,ENSMUSG00000034708,ENSMUSG00000004655,ENSMUSG00000032487,ENSMUSG00000032562,ENSMUSG00000017652,ENSMUSG00000026121,ENSMUSG00000024486,ENSMUSG00000022114,ENSMUSG00000017737,ENSMUSG00000032011,ENSMUSG00000079293,ENSMUSG00000030793,ENSMUSG00000024621,ENSMUSG00000000957,ENSMUSG00000033788,ENSMUSG00000021451,ENSMUSG00000051457,ENSMUSG00000015839,ENSMUSG00000028059,ENSMUSG00000032440,ENSMUSG00000064210,ENSMUSG00000031565,ENSMUSG00000034786,ENSMUSG00000049103,ENSMUSG00000062232,ENSMUSG00000001227,ENSMUSG00000048779,ENSMUSG00000025608,ENSMUSG00000018623,ENSMUSG00000026581,ENSMUSG00000000320,ENSMUSG00000027399,ENSMUSG00000024397,ENSMUSG00000025856,ENSMUSG00000022488,ENSMUSG00000020573,ENSMUSG00000044337,ENSMUSG00000040473,ENSMUSG00000006818,ENSMUSG00000004951,ENSMUSG00000004044,ENSMUSG00000021678,ENSMUSG00000030789,ENSMUSG00000039942,ENSMUSG00000037621,ENSMUSG00000026180,ENSMUSG00000001847,ENSMUSG00000018293,ENSMUSG00000029231,ENSMUSG00000014599,ENSMUSG00000029816,ENSMUSG00000038668,ENSMUSG00000028195,ENSMUSG00000023068,ENSMUSG00000001506,ENSMUSG00000020484,ENSMUSG00000000555,ENSMUSG00000039621,ENSMUSG00000002900,ENSMUSG00000074570,ENSMUSG00000033717,ENSMUSG00000000532,ENSMUSG00000024620,ENSMUSG00000048376,ENSMUSG00000036698,ENSMUSG00000031750,ENSMUSG00000038418,ENSMUSG00000042821,ENSMUSG00000045092,ENSMUSG00000029484,ENSMUSG00000034330,ENSMUSG00000024163,ENSMUSG00000032380,ENSMUSG00000041954,ENSMUSG00000053475,ENSMUSG00000027087,ENSMUSG00000038387,ENSMUSG00000005672,ENSMUSG00000117310,ENSMUSG00000005533,ENSMUSG00000034664,ENSMUSG00000020700,ENSMUSG00000036006,ENSMUSG00000054808,ENSMUSG00000024277,ENSMUSG00000004936,ENSMUSG00000037926,ENSMUSG00000007815,ENSMUSG00000018446,ENSMUSG00000015053,ENSMUSG00000021750,ENSMUSG00000018500,ENSMUSG00000041417,ENSMUSG00000020372,ENSMUSG00000023992,ENSMUSG00000001507,ENSMUSG00000002489,ENSMUSG00000028001,ENSMUSG00000028883,ENSMUSG00000047501,ENSMUSG00000052593,ENSMUSG00000002603,ENSMUSG00000085795,ENSMUSG00000027030,ENSMUSG00000022676,ENSMUSG00000025510,ENSMUSG00000038264,ENSMUSG00000055170,ENSMUSG00000027646,ENSMUSG00000020184,ENSMUSG00000023348,ENSMUSG00000031253,ENSMUSG00000027985,ENSMUSG00000035352,ENSMUSG00000022475,ENSMUSG00000026864,ENSMUSG00000022099,ENSMUSG00000019966,ENSMUSG00000054693,ENSMUSG00000021822,ENSMUSG00000028466,ENSMUSG00000019773,ENSMUSG00000025809,ENSMUSG00000059552,ENSMUSG00000015316,ENSMUSG00000004698,ENSMUSG00000045382,ENSMUSG00000037712,ENSMUSG00000041187,ENSMUSG00000000489,ENSMUSG00000019699,ENSMUSG00000020676,ENSMUSG00000037225,ENSMUSG00000036155,ENSMUSG00000015533,ENSMUSG00000030805,ENSMUSG00000037685,ENSMUSG00000020458,ENSMUSG00000036353,ENSMUSG00000029851,ENSMUSG00000046714,ENSMUSG00000003814,ENSMUSG00000015305,ENSMUSG00000045962,ENSMUSG00000024789,ENSMUSG00000025383,ENSMUSG00000034593,ENSMUSG00000027750	PCC_vs_Fasting_up
query_1	TRUE	0.000270233	1264	1419	132	0.0930233	0.10443	GO:0051336	GO:BP	regulation of hydrolase activity	21354	15842	GO:0050790	IBA IEA,IMP,ISO,IBA,IEA,IBA IEA,IEA,ISS ISO IEA,ISO IEA,ISO IEA,ISO IEA,IBA,ISO IEA,IEA,ISS ISO IEA,IEA,ISO IBA IEA,IEA,ISO IEA,IEA,IEA,IBA IEA,ISO,ISO IBA IEA,ISO,IBA IEA,ISO,ISS ISO,IDA IBA,ISO IBA IEA,ISO,IEA,ISO IEA,IMP ISS ISO IEA,ISO,IBA,IEA,IEA,IEA,ISO IEA,ISS ISO,IEA,ISO,IEA,ISO IEA,IEA,ISO IEA,ISO IBA IEA,IMP ISS ISO IEA,ISO IEA,ISO IBA,ISO IEA,ISO,IEA,ISS ISO IEA,IGI ISO IBA IEA,IBA,IEA,ISS ISO IEA,ISO,ISS ISO IEA,IDA,ISO IEA,IDA,IGI,ISO,ISO IEA,IEA,ISO IEA,ISO IEA,IEA,ISO IEA,IEA,IEA,IDA,ISS ISO,ISO IEA,ISS ISO IBA IEA,ISO IEA,IMP,IEA,IDA ISS ISO,IMP,ISO IEA,IEA,IDA ISO IEA,IEA,IEA,ISO IBA IEA,ISS ISO IEA,IEA,IEA,IMP IGI ISO IEA,ISS ISO,IDA,IDA ISO IEA,IEA,ISS ISO IEA,ISO IEA,ISO IBA,IMP,IDA ISO IBA IEA,IEA,IBA,IEA,IEA,IEA,IEA,IDA IMP ISS ISO IEA,ISO IEA,IEA,IEA,IDA,ISO IEA,IMP,ISO IEA,IDA IEA,ISO,IMP,ISS ISO IEA,ISS ISO IEA,IMP,ISS ISO IEA,ISO,IEA,IMP,ISO,IEA,ISO IEA,ISS ISO IBA IEA,ISO IBA IEA,ISO IEA	ENSMUSG00000079012,ENSMUSG00000022094,ENSMUSG00000004040,ENSMUSG00000079014,ENSMUSG00000007659,ENSMUSG00000066361,ENSMUSG00000017002,ENSMUSG00000029390,ENSMUSG00000020048,ENSMUSG00000024066,ENSMUSG00000046223,ENSMUSG00000037613,ENSMUSG00000021877,ENSMUSG00000054277,ENSMUSG00000031451,ENSMUSG00000030704,ENSMUSG00000032080,ENSMUSG00000027429,ENSMUSG00000027954,ENSMUSG00000037411,ENSMUSG00000017723,ENSMUSG00000061947,ENSMUSG00000004460,ENSMUSG00000040843,ENSMUSG00000045730,ENSMUSG00000066363,ENSMUSG00000034675,ENSMUSG00000032369,ENSMUSG00000020130,ENSMUSG00000000915,ENSMUSG00000032966,ENSMUSG00000045302,ENSMUSG00000038542,ENSMUSG00000058392,ENSMUSG00000037405,ENSMUSG00000018927,ENSMUSG00000031980,ENSMUSG00000025810,ENSMUSG00000007564,ENSMUSG00000034837,ENSMUSG00000060904,ENSMUSG00000021922,ENSMUSG00000022812,ENSMUSG00000040152,ENSMUSG00000021190,ENSMUSG00000035151,ENSMUSG00000054717,ENSMUSG00000032192,ENSMUSG00000034708,ENSMUSG00000031770,ENSMUSG00000040435,ENSMUSG00000034674,ENSMUSG00000039168,ENSMUSG00000019478,ENSMUSG00000056054,ENSMUSG00000021585,ENSMUSG00000036885,ENSMUSG00000026914,ENSMUSG00000020032,ENSMUSG00000002233,ENSMUSG00000070002,ENSMUSG00000051234,ENSMUSG00000026542,ENSMUSG00000032540,ENSMUSG00000057722,ENSMUSG00000032171,ENSMUSG00000068036,ENSMUSG00000031776,ENSMUSG00000038007,ENSMUSG00000029231,ENSMUSG00000030111,ENSMUSG00000006024,ENSMUSG00000025485,ENSMUSG00000024777,ENSMUSG00000023078,ENSMUSG00000000787,ENSMUSG00000024493,ENSMUSG00000001131,ENSMUSG00000058355,ENSMUSG00000059970,ENSMUSG00000027575,ENSMUSG00000022346,ENSMUSG00000027006,ENSMUSG00000041959,ENSMUSG00000052684,ENSMUSG00000028191,ENSMUSG00000029198,ENSMUSG00000025132,ENSMUSG00000024659,ENSMUSG00000042502,ENSMUSG00000020993,ENSMUSG00000032231,ENSMUSG00000019979,ENSMUSG00000056071,ENSMUSG00000021994,ENSMUSG00000028452,ENSMUSG00000026193,ENSMUSG00000041241,ENSMUSG00000031309,ENSMUSG00000032079,ENSMUSG00000022637,ENSMUSG00000033542,ENSMUSG00000032484,ENSMUSG00000057367,ENSMUSG00000001175,ENSMUSG00000037712,ENSMUSG00000005732,ENSMUSG00000039601,ENSMUSG00000062232,ENSMUSG00000021116,ENSMUSG00000041444,ENSMUSG00000022052,ENSMUSG00000022114,ENSMUSG00000029131,ENSMUSG00000025235,ENSMUSG00000017737,ENSMUSG00000027247,ENSMUSG00000017344,ENSMUSG00000025986,ENSMUSG00000018669,ENSMUSG00000028577,ENSMUSG00000020692,ENSMUSG00000064289,ENSMUSG00000029388,ENSMUSG00000030536,ENSMUSG00000028978,ENSMUSG00000023030,ENSMUSG00000022678,ENSMUSG00000015533,ENSMUSG00000020696,ENSMUSG00000045827,ENSMUSG00000028307	Heme_vs_Fasting_up
query_1	TRUE	5.34638e-24	1264	2702	295	0.109178	0.233386	GO:0051336	GO:BP	regulation of hydrolase activity	21354	15842	GO:0050790	IBA,ISO IBA IEA,IEA,ISO IBA IEA,ISO IEA,IBA IEA,IBA,ISO IEA,IEA,ISS ISO IBA,ISO,IEA,IEA,IEA,ISO,ISO IEA,ISO IEA,ISO IEA,IEA,IBA IEA,IBA,IDA ISS ISO,ISO,IEA,ISO IEA,ISO IEA,IBA IEA,ISO,ISO IEA,ISO IEA,ISO IBA,ISO IBA IEA,ISO,ISO IEA,ISO,ISO IEA,IEA,IBA,ISO IEA,IEA,IBA,ISO IBA IEA,ISO,IBA,IGI,ISO IEA,ISS ISO IEA,IEA,ISO IBA NAS IEA,IMP,ISO IEA,IEA,IMP ISO IEA,IMP,IMP ISS ISO IEA,IGI,IEA,ISO IEA,ISO IEA,IMP,IEA,IBA,IGI ISO IEA,ISS ISO IEA,ISO IEA,ISO,IBA,ISO,IMP IEA,IBA,IEA,ISO,IEA,IMP HMP ISO,ISS ISO IEA,IMP,IEA,ISS ISO IEA,IBA,IDA IEA,IDA ISO IEA,ISO,ISO,IBA,ISO IEA,ISO IEA,ISS ISO IBA IEA,IMP ISS ISO IEA,ISO IEA,IDA IEA,ISO IEA,ISO,ISO IEA,IMP,IMP,ISO IEA,IDA IMP IBA,IEA,ISO IEA,IEA,IDA,IBA,IBA,IDA IMP IGI ISO IEA,ISO IEA,ISS ISO IBA IEA,ISO IEA,IMP ISS ISO IEA,ISO IEA,IEA,ISS ISO IEA,ISS ISO,ISO IEA,ISS ISO,IDA IMP ISO IBA IEA,IBA,ISO IEA,IEA,ISO IBA IEA,IEA,ISS ISO IEA,IMP,IMP IGI ISO IEA,IBA IEA,IDA IMP ISS ISO IEA,IEA,ISO IEA,IEA,IMP,ISO IEA,IBA IEA,IEA,ISS ISO IEA,IMP ISO,IBA NAS,ISO IEA,IDA ISO IEA,ISS ISO IBA IEA,ISO,IEA,IEA,IEA,ISS ISO IEA,IEA,ISO IBA IEA,ISO IEA,ISO IEA,ISS ISO IBA,ISO IBA IEA,ISO IEA,IMP IGI ISO IEA,IGI ISO IBA IEA,IMP IBA IEA,IEA,IBA IEA,IDA,ISO,ISO IBA IEA,IEA,ISO,IBA,IDA,IEA,ISO IEA,IEA,IEA,ISO IEA,IEA,IEA,IBA,IDA ISO IEA,ISO IBA IEA,IMP ISS ISO IEA,ISS ISO IBA IEA,IDA IGI,IEA,ISO IEA,IMP ISO IEA,IBA,IMP ISS ISO IEA,IMP,IBA,ISS,IDA,ISO IEA,IEA,IEA,IGI,IEA,ISO,IMP IGI,IBA,ISO IEA,IEA,ISS ISO IEA,ISS ISO IBA IEA,ISO IEA,ISS ISO IEA,IEA,IEA,ISO IEA,IBA,IBA,IBA,IEA,IMP ISO,ISO IBA IEA,IEA,ISO IEA,IEA,IEA,ISO IEA,IDA IMP ISO IBA IEA,ISS ISO IEA,ISO IEA,IEA,IEA,ISO IEA,IBA IEA,ISO IEA,IEA,ISS ISO IEA,IMP ISO IEA,ISO IBA IEA,IEA,ISS ISO IEA,IMP,ISO,IMP ISS ISO IEA,ISO IEA,IEA,IEA,ISO IEA,ISO,IMP ISS ISO IBA IEA,IMP IBA,ISS ISO,IMP,IBA,ISS ISO IBA IEA,IEA,ISO,IEA,IBA IEA,ISO IEA,IDA,IEA,IDA,ISO IEA,IEA,IEA,ISO IEA,ISO IBA IEA,IEA,IDA,IBA,IDA ISO IBA IEA,ISO IEA,IEA,IEA,IMP IBA IEA,IEA,IBA IEA,IEA,IEA,ISO,IEA,IEA,ISO,IEA,IBA IEA,ISO,ISO IEA,IEA,IEA,ISO IBA,ISO IEA,ISO IEA,ISO IEA,IEA,IEA,ISO,IEA,IBA,IEA,ISO IEA,ISS ISO IBA IEA,IEA,IEA,IEA,IDA ISO IBA,IEA,IDA,IEA,ISO IBA IEA	ENSMUSG00000018927,ENSMUSG00000032080,ENSMUSG00000032231,ENSMUSG00000004814,ENSMUSG00000046223,ENSMUSG00000066363,ENSMUSG00000035385,ENSMUSG00000021190,ENSMUSG00000007659,ENSMUSG00000035042,ENSMUSG00000032966,ENSMUSG00000030220,ENSMUSG00000017002,ENSMUSG00000030536,ENSMUSG00000034675,ENSMUSG00000020120,ENSMUSG00000036427,ENSMUSG00000005054,ENSMUSG00000037411,ENSMUSG00000079012,ENSMUSG00000018930,ENSMUSG00000022346,ENSMUSG00000037405,ENSMUSG00000005087,ENSMUSG00000022221,ENSMUSG00000054717,ENSMUSG00000070436,ENSMUSG00000045730,ENSMUSG00000024338,ENSMUSG00000038007,ENSMUSG00000040435,ENSMUSG00000020611,ENSMUSG00000020717,ENSMUSG00000020101,ENSMUSG00000002233,ENSMUSG00000032412,ENSMUSG00000042364,ENSMUSG00000000982,ENSMUSG00000056529,ENSMUSG00000069792,ENSMUSG00000029561,ENSMUSG00000024659,ENSMUSG00000004040,ENSMUSG00000079014,ENSMUSG00000026395,ENSMUSG00000027954,ENSMUSG00000023132,ENSMUSG00000096727,ENSMUSG00000060147,ENSMUSG00000022094,ENSMUSG00000027111,ENSMUSG00000045664,ENSMUSG00000018909,ENSMUSG00000028978,ENSMUSG00000039361,ENSMUSG00000021365,ENSMUSG00000035105,ENSMUSG00000004952,ENSMUSG00000021457,ENSMUSG00000004207,ENSMUSG00000052684,ENSMUSG00000037613,ENSMUSG00000034116,ENSMUSG00000056054,ENSMUSG00000027859,ENSMUSG00000025888,ENSMUSG00000009185,ENSMUSG00000031987,ENSMUSG00000026360,ENSMUSG00000052776,ENSMUSG00000040152,ENSMUSG00000057666,ENSMUSG00000029648,ENSMUSG00000031511,ENSMUSG00000000409,ENSMUSG00000022637,ENSMUSG00000019478,ENSMUSG00000003955,ENSMUSG00000019122,ENSMUSG00000027247,ENSMUSG00000024401,ENSMUSG00000023951,ENSMUSG00000034652,ENSMUSG00000035373,ENSMUSG00000042228,ENSMUSG00000022892,ENSMUSG00000001131,ENSMUSG00000034708,ENSMUSG00000004655,ENSMUSG00000024521,ENSMUSG00000020178,ENSMUSG00000022534,ENSMUSG00000019843,ENSMUSG00000028657,ENSMUSG00000032487,ENSMUSG00000032562,ENSMUSG00000022579,ENSMUSG00000026582,ENSMUSG00000017652,ENSMUSG00000025132,ENSMUSG00000022114,ENSMUSG00000041827,ENSMUSG00000022216,ENSMUSG00000003873,ENSMUSG00000017737,ENSMUSG00000032011,ENSMUSG00000038058,ENSMUSG00000030793,ENSMUSG00000060216,ENSMUSG00000021306,ENSMUSG00000017631,ENSMUSG00000032369,ENSMUSG00000041135,ENSMUSG00000056071,ENSMUSG00000021451,ENSMUSG00000030047,ENSMUSG00000005514,ENSMUSG00000022799,ENSMUSG00000032661,ENSMUSG00000038530,ENSMUSG00000031565,ENSMUSG00000044562,ENSMUSG00000057789,ENSMUSG00000066361,ENSMUSG00000062232,ENSMUSG00000027082,ENSMUSG00000021948,ENSMUSG00000020802,ENSMUSG00000020692,ENSMUSG00000000320,ENSMUSG00000040345,ENSMUSG00000007564,ENSMUSG00000022488,ENSMUSG00000027381,ENSMUSG00000042842,ENSMUSG00000035199,ENSMUSG00000028191,ENSMUSG00000017716,ENSMUSG00000024858,ENSMUSG00000001175,ENSMUSG00000022052,ENSMUSG00000051735,ENSMUSG00000073982,ENSMUSG00000011877,ENSMUSG00000041550,ENSMUSG00000049882,ENSMUSG00000021678,ENSMUSG00000034255,ENSMUSG00000045827,ENSMUSG00000003032,ENSMUSG00000019979,ENSMUSG00000021585,ENSMUSG00000020044,ENSMUSG00000038807,ENSMUSG00000062345,ENSMUSG00000022901,ENSMUSG00000018293,ENSMUSG00000039959,ENSMUSG00000023015,ENSMUSG00000007891,ENSMUSG00000066861,ENSMUSG00000099974,ENSMUSG00000026727,ENSMUSG00000029231,ENSMUSG00000032484,ENSMUSG00000005732,ENSMUSG00000022781,ENSMUSG00000062210,ENSMUSG00000019433,ENSMUSG00000021403,ENSMUSG00000038668,ENSMUSG00000020340,ENSMUSG00000011305,ENSMUSG00000052712,ENSMUSG00000028195,ENSMUSG00000028068,ENSMUSG00000063060,ENSMUSG00000049313,ENSMUSG00000031709,ENSMUSG00000058392,ENSMUSG00000059970,ENSMUSG00000030123,ENSMUSG00000031760,ENSMUSG00000042292,ENSMUSG00000021877,ENSMUSG00000059657,ENSMUSG00000021886,ENSMUSG00000039621,ENSMUSG00000027315,ENSMUSG00000022812,ENSMUSG00000004530,ENSMUSG00000033885,ENSMUSG00000024620,ENSMUSG00000022074,ENSMUSG00000048376,ENSMUSG00000054428,ENSMUSG00000021116,ENSMUSG00000026358,ENSMUSG00000024953,ENSMUSG00000041890,ENSMUSG00000045092,ENSMUSG00000030084,ENSMUSG00000009013,ENSMUSG00000079197,ENSMUSG00000059713,ENSMUSG00000027347,ENSMUSG00000040843,ENSMUSG00000024451,ENSMUSG00000041959,ENSMUSG00000061950,ENSMUSG00000032413,ENSMUSG00000020635,ENSMUSG00000068129,ENSMUSG00000019539,ENSMUSG00000020788,ENSMUSG00000032870,ENSMUSG00000030336,ENSMUSG00000038976,ENSMUSG00000029174,ENSMUSG00000024066,ENSMUSG00000004677,ENSMUSG00000028108,ENSMUSG00000036006,ENSMUSG00000000915,ENSMUSG00000054277,ENSMUSG00000027342,ENSMUSG00000024277,ENSMUSG00000004936,ENSMUSG00000036622,ENSMUSG00000007815,ENSMUSG00000002870,ENSMUSG00000030409,ENSMUSG00000032965,ENSMUSG00000025887,ENSMUSG00000032691,ENSMUSG00000063694,ENSMUSG00000020372,ENSMUSG00000019823,ENSMUSG00000020271,ENSMUSG00000020696,ENSMUSG00000047557,ENSMUSG00000068742,ENSMUSG00000002489,ENSMUSG00000047714,ENSMUSG00000026542,ENSMUSG00000052087,ENSMUSG00000046718,ENSMUSG00000022951,ENSMUSG00000096472,ENSMUSG00000056917,ENSMUSG00000026678,ENSMUSG00000047501,ENSMUSG00000040158,ENSMUSG00000002043,ENSMUSG00000031093,ENSMUSG00000057367,ENSMUSG00000033542,ENSMUSG00000030744,ENSMUSG00000037148,ENSMUSG00000019370,ENSMUSG00000021640,ENSMUSG00000041769,ENSMUSG00000035697,ENSMUSG00000020536,ENSMUSG00000026914,ENSMUSG00000023030,ENSMUSG00000031453,ENSMUSG00000026159,ENSMUSG00000055170,ENSMUSG00000025154,ENSMUSG00000049744,ENSMUSG00000025889,ENSMUSG00000027646,ENSMUSG00000022661,ENSMUSG00000029718,ENSMUSG00000024778,ENSMUSG00000000817,ENSMUSG00000047281,ENSMUSG00000020184,ENSMUSG00000036398,ENSMUSG00000047228,ENSMUSG00000027985,ENSMUSG00000034906,ENSMUSG00000035352,ENSMUSG00000022883,ENSMUSG00000056413,ENSMUSG00000042492,ENSMUSG00000048126,ENSMUSG00000020143,ENSMUSG00000001588,ENSMUSG00000022436,ENSMUSG00000026155,ENSMUSG00000051234,ENSMUSG00000052142,ENSMUSG00000052296	PCC_vs_Fasting_up
query_1	TRUE	0.0158048	717	876	55	0.0627854	0.0767085	GO:0051345	GO:BP	positive regulation of hydrolase activity	21354	15851	c("GO:0043085", "GO:0051336")	ISO,ISO IEA,IBA,ISO IEA,IEA,IEA,ISO IBA IEA,IEA,ISO IEA,ISO,ISO,ISS ISO,IBA,ISO IBA IEA,IEA,ISO,IBA,IEA,IEA,ISO IEA,ISS ISO,ISO,ISO IEA,IEA,ISO IEA,ISO IBA IEA,IMP ISS ISO IEA,ISO IBA,ISO,IEA,ISS ISO IEA,IBA,IEA,ISO,IDA,IDA,ISO,ISO IEA,IEA,ISO IEA,ISO IEA,ISO IEA,IEA,IDA,ISS ISO,ISO IEA,IMP,IEA,IDA ISS ISO,IMP,ISO IEA,IEA,IDA ISO IEA,IEA,IEA	ENSMUSG00000004040,ENSMUSG00000024066,ENSMUSG00000037613,ENSMUSG00000021877,ENSMUSG00000054277,ENSMUSG00000030704,ENSMUSG00000032080,ENSMUSG00000027429,ENSMUSG00000027954,ENSMUSG00000004460,ENSMUSG00000045730,ENSMUSG00000032369,ENSMUSG00000020130,ENSMUSG00000000915,ENSMUSG00000045302,ENSMUSG00000037405,ENSMUSG00000018927,ENSMUSG00000031980,ENSMUSG00000025810,ENSMUSG00000034837,ENSMUSG00000060904,ENSMUSG00000022812,ENSMUSG00000021190,ENSMUSG00000035151,ENSMUSG00000054717,ENSMUSG00000032192,ENSMUSG00000034708,ENSMUSG00000040435,ENSMUSG00000039168,ENSMUSG00000019478,ENSMUSG00000056054,ENSMUSG00000036885,ENSMUSG00000026914,ENSMUSG00000002233,ENSMUSG00000051234,ENSMUSG00000032540,ENSMUSG00000032171,ENSMUSG00000068036,ENSMUSG00000031776,ENSMUSG00000038007,ENSMUSG00000029231,ENSMUSG00000006024,ENSMUSG00000025485,ENSMUSG00000023078,ENSMUSG00000000787,ENSMUSG00000024493,ENSMUSG00000059970,ENSMUSG00000027575,ENSMUSG00000022346,ENSMUSG00000027006,ENSMUSG00000041959,ENSMUSG00000052684,ENSMUSG00000028191,ENSMUSG00000029198,ENSMUSG00000025132	Heme_vs_Fasting_up
query_1	TRUE	7.82772e-19	717	2690	184	0.0684015	0.256625	GO:0051345	GO:BP	positive regulation of hydrolase activity	21354	15851	c("GO:0043085", "GO:0051336")	IBA,ISO IBA IEA,ISO IBA IEA,IBA,ISO IEA,ISS ISO IBA,IEA,IEA,ISO IEA,IBA,IDA ISS ISO,ISO,ISO IEA,ISO IEA,ISO,ISO IEA,ISO IBA,ISO IBA IEA,ISO IEA,ISO,ISO IEA,IEA,IBA,ISO IEA,ISO,IGI,ISO IEA,ISO IEA,IEA,ISO IEA,IMP ISO IEA,IGI,IEA,IEA,ISO IEA,IMP,IEA,IBA,IGI,ISS ISO IEA,ISO,ISO,IBA,IEA,IEA,IMP HMP ISO,ISS ISO IEA,IEA,ISS ISO IEA,IBA,IEA,IDA ISO IEA,ISO,ISO,IBA,ISO IEA,ISO IEA,IMP ISS ISO IEA,IDA IEA,ISO,ISO IEA,IDA IMP IBA,IEA,ISO IEA,IEA,IBA,IDA IMP IGI ISO IEA,ISS ISO IBA IEA,ISO IEA,IMP ISS ISO IEA,ISS ISO IEA,ISS ISO,ISO IEA,ISS ISO,IMP ISO IBA IEA,IBA,IEA,IEA,ISS ISO IEA,IMP IGI ISO IEA,IDA IMP ISS ISO IEA,ISO IEA,ISO IEA,IEA,IEA,IMP ISO,ISO IEA,IDA ISO IEA,IEA,IEA,ISS ISO IEA,IEA,ISO IEA,ISS ISO,IMP IGI ISO IEA,IEA,IDA,ISO,ISO IBA IEA,IEA,ISO,IEA,ISO IEA,IEA,IEA,IDA ISO IEA,ISO IBA IEA,ISS ISO IEA,ISS ISO IBA IEA,IDA IGI,IEA,ISO IEA,IBA,IMP,ISO IEA,IEA,IGI,ISO,IMP IGI,ISO IEA,IEA,ISS ISO IEA,ISS ISO IEA,IEA,ISO IEA,IBA,IBA,IMP ISO,IEA,ISO IEA,IEA,ISS ISO IEA,ISO IEA,IEA,IBA IEA,ISO IEA,IEA,ISO IBA IEA,IEA,ISS ISO IEA,IMP,ISO,ISO IEA,ISO IEA,ISO,IMP ISS ISO IBA IEA,IMP IBA,ISS ISO,IEA,IDA,IEA,IEA,ISO IEA,ISO IBA IEA,IDA,IDA IBA,ISO IEA,IEA,IEA,IBA IEA,IEA,IEA,ISO,IEA,IEA,ISO,IEA,IEA,ISO,IEA,IEA,ISO IBA,ISO IEA,IEA,IBA,IEA,IEA,IBA,IEA,IEA,IDA ISO IBA,IEA,IDA,IEA	ENSMUSG00000018927,ENSMUSG00000032080,ENSMUSG00000004814,ENSMUSG00000035385,ENSMUSG00000021190,ENSMUSG00000035042,ENSMUSG00000030220,ENSMUSG00000030536,ENSMUSG00000020120,ENSMUSG00000018930,ENSMUSG00000022346,ENSMUSG00000037405,ENSMUSG00000022221,ENSMUSG00000054717,ENSMUSG00000045730,ENSMUSG00000038007,ENSMUSG00000040435,ENSMUSG00000020611,ENSMUSG00000020101,ENSMUSG00000002233,ENSMUSG00000032412,ENSMUSG00000042364,ENSMUSG00000000982,ENSMUSG00000056529,ENSMUSG00000004040,ENSMUSG00000026395,ENSMUSG00000027954,ENSMUSG00000027111,ENSMUSG00000045664,ENSMUSG00000018909,ENSMUSG00000039361,ENSMUSG00000021365,ENSMUSG00000035105,ENSMUSG00000004952,ENSMUSG00000021457,ENSMUSG00000004207,ENSMUSG00000052684,ENSMUSG00000037613,ENSMUSG00000034116,ENSMUSG00000056054,ENSMUSG00000027859,ENSMUSG00000025888,ENSMUSG00000009185,ENSMUSG00000026360,ENSMUSG00000029648,ENSMUSG00000031511,ENSMUSG00000000409,ENSMUSG00000019478,ENSMUSG00000003955,ENSMUSG00000019122,ENSMUSG00000027247,ENSMUSG00000024401,ENSMUSG00000023951,ENSMUSG00000034652,ENSMUSG00000035373,ENSMUSG00000042228,ENSMUSG00000022892,ENSMUSG00000034708,ENSMUSG00000024521,ENSMUSG00000022534,ENSMUSG00000019843,ENSMUSG00000022579,ENSMUSG00000026582,ENSMUSG00000017652,ENSMUSG00000025132,ENSMUSG00000022216,ENSMUSG00000003873,ENSMUSG00000032011,ENSMUSG00000038058,ENSMUSG00000030793,ENSMUSG00000017631,ENSMUSG00000032369,ENSMUSG00000041135,ENSMUSG00000056071,ENSMUSG00000021451,ENSMUSG00000030047,ENSMUSG00000022799,ENSMUSG00000038530,ENSMUSG00000031565,ENSMUSG00000057789,ENSMUSG00000062232,ENSMUSG00000021948,ENSMUSG00000000320,ENSMUSG00000040345,ENSMUSG00000022488,ENSMUSG00000027381,ENSMUSG00000035199,ENSMUSG00000028191,ENSMUSG00000001175,ENSMUSG00000051735,ENSMUSG00000073982,ENSMUSG00000011877,ENSMUSG00000021678,ENSMUSG00000034255,ENSMUSG00000019979,ENSMUSG00000038807,ENSMUSG00000022901,ENSMUSG00000018293,ENSMUSG00000039959,ENSMUSG00000023015,ENSMUSG00000007891,ENSMUSG00000026727,ENSMUSG00000029231,ENSMUSG00000005732,ENSMUSG00000019433,ENSMUSG00000038668,ENSMUSG00000020340,ENSMUSG00000011305,ENSMUSG00000052712,ENSMUSG00000028195,ENSMUSG00000028068,ENSMUSG00000063060,ENSMUSG00000031709,ENSMUSG00000059970,ENSMUSG00000021877,ENSMUSG00000021886,ENSMUSG00000039621,ENSMUSG00000022812,ENSMUSG00000004530,ENSMUSG00000024620,ENSMUSG00000022074,ENSMUSG00000048376,ENSMUSG00000026358,ENSMUSG00000041890,ENSMUSG00000045092,ENSMUSG00000009013,ENSMUSG00000079197,ENSMUSG00000027347,ENSMUSG00000024451,ENSMUSG00000041959,ENSMUSG00000032413,ENSMUSG00000019539,ENSMUSG00000020788,ENSMUSG00000032870,ENSMUSG00000029174,ENSMUSG00000024066,ENSMUSG00000004677,ENSMUSG00000000915,ENSMUSG00000054277,ENSMUSG00000027342,ENSMUSG00000024277,ENSMUSG00000004936,ENSMUSG00000007815,ENSMUSG00000032965,ENSMUSG00000025887,ENSMUSG00000032691,ENSMUSG00000063694,ENSMUSG00000020372,ENSMUSG00000002489,ENSMUSG00000052087,ENSMUSG00000056917,ENSMUSG00000026678,ENSMUSG00000047501,ENSMUSG00000040158,ENSMUSG00000031093,ENSMUSG00000033542,ENSMUSG00000030744,ENSMUSG00000037148,ENSMUSG00000019370,ENSMUSG00000035697,ENSMUSG00000020536,ENSMUSG00000026914,ENSMUSG00000023030,ENSMUSG00000031453,ENSMUSG00000026159,ENSMUSG00000055170,ENSMUSG00000025154,ENSMUSG00000049744,ENSMUSG00000025889,ENSMUSG00000022661,ENSMUSG00000029718,ENSMUSG00000024778,ENSMUSG00000000817,ENSMUSG00000034906,ENSMUSG00000035352,ENSMUSG00000022883,ENSMUSG00000056413,ENSMUSG00000042492,ENSMUSG00000020143,ENSMUSG00000001588,ENSMUSG00000022436,ENSMUSG00000026155,ENSMUSG00000051234,ENSMUSG00000052142	PCC_vs_Fasting_up
query_1	TRUE	0.00921704	233	2943	58	0.0197078	0.248927	GO:0051403	GO:BP	stress-activated MAPK cascade	21354	15890	c("GO:0000165", "GO:0031098")	ISO IEA,IBA,IEA,ISS ISO IBA IEA,ISO IEA,IMP ISO IEA,IEA,IEA,IMP,ISO IEA,ISS ISO IEA,ISS ISO IEA,ISO IBA IEA,IMP,ISO,IMP,IEA,IBA IEA,ISS ISO,IMP,IDA,IDA IMP ISO IEA,ISS ISO IEA,IDA,ISO,ISO IEA,IDA,ISO IEA,ISO IEA,ISO,IDA ISO IBA IEA,ISS ISO IEA,ISS ISO IEA,ISO IEA,ISO IEA,IMP ISO IBA IEA,ISS ISO IEA,IDA IBA IEA,ISO IEA,ISS ISO IEA,IEA,IMP ISO IBA IEA,IBA,ISO IBA IEA,ISO IEA,IDA,IDA IMP ISO IEA,ISS ISO,ISO IEA,IGI,ISO IEA,IDA IMP ISO IBA IEA,ISO IBA,IEA,ISS,ISO IBA IEA,IMP,ISO IEA	ENSMUSG00000024066,ENSMUSG00000037613,ENSMUSG00000021453,ENSMUSG00000047881,ENSMUSG00000036390,ENSMUSG00000032508,ENSMUSG00000032041,ENSMUSG00000031980,ENSMUSG00000005800,ENSMUSG00000109324,ENSMUSG00000024083,ENSMUSG00000061878,ENSMUSG00000027164,ENSMUSG00000027177,ENSMUSG00000022607,ENSMUSG00000027540,ENSMUSG00000032604,ENSMUSG00000012519,ENSMUSG00000020893,ENSMUSG00000016528,ENSMUSG00000063838,ENSMUSG00000021994,ENSMUSG00000041241,ENSMUSG00000044786,ENSMUSG00000032501,ENSMUSG00000025917,ENSMUSG00000020700,ENSMUSG00000026277,ENSMUSG00000044167,ENSMUSG00000035299,ENSMUSG00000024163,ENSMUSG00000042677,ENSMUSG00000026121,ENSMUSG00000052397,ENSMUSG00000031948,ENSMUSG00000039384,ENSMUSG00000004864,ENSMUSG00000026942,ENSMUSG00000030339,ENSMUSG00000021678,ENSMUSG00000001672,ENSMUSG00000021408,ENSMUSG00000021277,ENSMUSG00000033352,ENSMUSG00000027835,ENSMUSG00000038058,ENSMUSG00000053436,ENSMUSG00000039942,ENSMUSG00000059883,ENSMUSG00000022329,ENSMUSG00000006699,ENSMUSG00000021936,ENSMUSG00000024778,ENSMUSG00000005533,ENSMUSG00000046722,ENSMUSG00000004054,ENSMUSG00000028691,ENSMUSG00000039844	Heme_vs_Fasting_up
query_1	TRUE	1.76396e-05	233	2132	53	0.0248593	0.227468	GO:0051403	GO:BP	stress-activated MAPK cascade	21354	15890	c("GO:0000165", "GO:0031098")	IMP,ISO IEA,IMP,IMP ISO IBA IEA,ISO IEA,ISS ISO IEA,ISO IEA,ISO IEA,ISS ISO IBA IEA,IBA IEA,ISS ISO IEA,IMP,IBA,IMP,ISS ISO,IDA IGI,ISO,ISO IEA,ISS,ISO IEA,IMP ISO IBA,ISS ISO IEA,IDA,IDA,ISO IEA,IMP IBA IEA,ISO IEA,IEA,IMP,ISO IBA IEA,ISO,ISO IEA,ISS ISO IEA,ISS ISO,IBA,NAS,IMP ISO IEA,ISO,ISS ISO IBA IEA,IDA IGI,ISS ISO IEA,IDA ISO IBA IEA,ISO,ISO IEA,IDA,IEA,IDA,IBA,ISO IEA,IDA,TAS,IMP,ISS ISO IEA	ENSMUSG00000027540,ENSMUSG00000052397,ENSMUSG00000037902,ENSMUSG00000039384,ENSMUSG00000015950,ENSMUSG00000042677,ENSMUSG00000020357,ENSMUSG00000036390,ENSMUSG00000047881,ENSMUSG00000012519,ENSMUSG00000061878,ENSMUSG00000021457,ENSMUSG00000037613,ENSMUSG00000005800,ENSMUSG00000020893,ENSMUSG00000024401,ENSMUSG00000023951,ENSMUSG00000022892,ENSMUSG00000046722,ENSMUSG00000109324,ENSMUSG00000027843,ENSMUSG00000026121,ENSMUSG00000038058,ENSMUSG00000079293,ENSMUSG00000030793,ENSMUSG00000041135,ENSMUSG00000006699,ENSMUSG00000021453,ENSMUSG00000016528,ENSMUSG00000024190,ENSMUSG00000027399,ENSMUSG00000035199,ENSMUSG00000021678,ENSMUSG00000039942,ENSMUSG00000026875,ENSMUSG00000024590,ENSMUSG00000032508,ENSMUSG00000015312,ENSMUSG00000034457,ENSMUSG00000039005,ENSMUSG00000053137,ENSMUSG00000024163,ENSMUSG00000027347,ENSMUSG00000027339,ENSMUSG00000021127,ENSMUSG00000005533,ENSMUSG00000030336,ENSMUSG00000021277,ENSMUSG00000024066,ENSMUSG00000020700,ENSMUSG00000004936,ENSMUSG00000057135,ENSMUSG00000004864	PCC_vs_Fasting_up
query_1	TRUE	0.000615865	537	3021	119	0.0393909	0.221601	GO:0051640	GO:BP	organelle localization	21354	16065	GO:0051641	ISO,IDA IBA,IBA IEA,IMP,ISS ISO IEA,ISO IEA,IBA,IMP,ISS ISO IBA IEA,IBA,IEA,IMP ISS ISO IEA,IBA,IBA IEA,ISO IEA,ISO IEA,ISO,ISS ISO IBA,IMP,IDA IMP,IMP,ISO IEA,ISO IBA,ISS ISO,IBA,ISO,IEA,IDA,IBA,ISO,IMP,IMP ISO IBA IEA,ISO IEA,IBA,IBA,ISO IEA,ISO IBA IEA,IEA,ISS ISO IEA,ISS ISO IEA,ISS ISO IEA,IMP IGI ISS ISO IBA IEA,ISS ISO IEA,IMP,ISO IEA,ISS ISO IEA,IEA,IMP,IBA IEA,IMP,IGI,IBA,ISO IEA,IEA,IBA,IEP ISS ISO IEA,IMP ISO IEA,IMP,ISO IEA,IGI ISO IBA,ISO IBA,ISS ISO,ISS ISO,IMP IBA,IEA,ISO IEA,IBA IEA,NAS,ISO IEA,ISO IEA,ISO IEA,IMP,ISO IBA,IDA IMP ISO IBA IEA,IBA,ISS ISO IBA IEA,IMP,ISO IEA,IEA,IBA,ISO IBA IEA,ISS ISO IBA IEA,IMP,ISO IEA,IDA ISO IEA,ISO IBA IEA,IMP IBA,IMP,ISO IBA,IBA,IMP ISS ISO IEA,ISO IEA,IMP,IMP ISS ISO IBA IEA,ISS ISO IEA,IBA,IMP,ISO,ISO IEA,ISO IEA,ISO IEA,ISO IBA IEA,IEA,ISO IEA,IDA,ISO IBA IEA,ISO,IBA,IBA,IMP ISO IEA,IMP ISS ISO IBA IEA,ISO,ISO,IEA,IMP,ISS ISO IEA,IMP IGI IBA,ISS ISO IBA IEA,IMP	ENSMUSG00000007659,ENSMUSG00000029407,ENSMUSG00000027613,ENSMUSG00000030852,ENSMUSG00000021109,ENSMUSG00000005413,ENSMUSG00000032096,ENSMUSG00000065954,ENSMUSG00000058569,ENSMUSG00000054277,ENSMUSG00000022757,ENSMUSG00000020149,ENSMUSG00000028879,ENSMUSG00000062110,ENSMUSG00000019505,ENSMUSG00000038467,ENSMUSG00000050953,ENSMUSG00000045302,ENSMUSG00000052271,ENSMUSG00000020894,ENSMUSG00000019969,ENSMUSG00000048076,ENSMUSG00000030058,ENSMUSG00000004451,ENSMUSG00000010110,ENSMUSG00000004843,ENSMUSG00000029415,ENSMUSG00000022607,ENSMUSG00000026470,ENSMUSG00000022285,ENSMUSG00000035173,ENSMUSG00000026028,ENSMUSG00000020733,ENSMUSG00000019814,ENSMUSG00000058355,ENSMUSG00000061048,ENSMUSG00000074238,ENSMUSG00000020952,ENSMUSG00000022749,ENSMUSG00000079614,ENSMUSG00000041241,ENSMUSG00000006740,ENSMUSG00000002741,ENSMUSG00000002546,ENSMUSG00000009907,ENSMUSG00000030677,ENSMUSG00000028917,ENSMUSG00000030748,ENSMUSG00000040667,ENSMUSG00000022503,ENSMUSG00000022114,ENSMUSG00000010392,ENSMUSG00000041895,ENSMUSG00000033769,ENSMUSG00000022538,ENSMUSG00000021248,ENSMUSG00000026277,ENSMUSG00000060708,ENSMUSG00000022808,ENSMUSG00000022678,ENSMUSG00000029430,ENSMUSG00000053580,ENSMUSG00000027654,ENSMUSG00000048799,ENSMUSG00000003226,ENSMUSG00000052397,ENSMUSG00000027882,ENSMUSG00000036104,ENSMUSG00000015053,ENSMUSG00000109901,ENSMUSG00000027455,ENSMUSG00000063801,ENSMUSG00000039361,ENSMUSG00000020198,ENSMUSG00000036943,ENSMUSG00000047710,ENSMUSG00000052727,ENSMUSG00000032264,ENSMUSG00000033392,ENSMUSG00000033335,ENSMUSG00000040250,ENSMUSG00000029554,ENSMUSG00000079477,ENSMUSG00000004221,ENSMUSG00000022443,ENSMUSG00000004626,ENSMUSG00000001105,ENSMUSG00000035566,ENSMUSG00000027787,ENSMUSG00000020271,ENSMUSG00000057667,ENSMUSG00000027835,ENSMUSG00000027596,ENSMUSG00000057506,ENSMUSG00000021576,ENSMUSG00000021076,ENSMUSG00000077450,ENSMUSG00000031913,ENSMUSG00000028419,ENSMUSG00000021188,ENSMUSG00000028243,ENSMUSG00000022340,ENSMUSG00000036591,ENSMUSG00000109511,ENSMUSG00000049047,ENSMUSG00000061024,ENSMUSG00000026241,ENSMUSG00000019297,ENSMUSG00000023341,ENSMUSG00000006699,ENSMUSG00000031865,ENSMUSG00000021936,ENSMUSG00000025371,ENSMUSG00000019998,ENSMUSG00000002017,ENSMUSG00000030105,ENSMUSG00000018736,ENSMUSG00000045176,ENSMUSG00000056201	Heme_vs_Fasting_up
query_1	TRUE	0.000178941	537	3991	150	0.0375846	0.27933	GO:0051640	GO:BP	organelle localization	21354	16065	GO:0051641	ISO IEA,ISO,IDA IMP,ISO,IMP,IBA,ISO IEA,IMP,ISS ISO IEA,IBA IEA,ISS ISO,IBA,ISO IBA,IDA,IGI,IDA ISO IEA,IMP ISO IBA,IMP,IEA,IEA,IMP,IDA ISO,IMP ISO IBA IEA,IGI,IMP,IEA,ISO,IMP,IMP ISO IEA,IMP,ISO,IMP,IMP ISO IBA IEA,IEA,ISS ISO IEA,IC,ISO IEA,IEA,ISS ISO,IMP IEA,IMP,IEA,ISO,ISO IBA IEA,ISS ISO IBA IEA,IMP,ISO IEA,IMP,IMP ISO IBA IEA,IMP,ISS ISO IEA,IBA,ISO IBA IEA,ISO IEA,IMP,ISO IEA,ISO IEA,IMP,IEA,ISO IEA,IBA,ISO IBA,ISO IEA,IBA,ISO IEA,ISO IEA,IMP,IMP,ISS ISO IEA,IMP,IMP IBA,IEA,ISO IEA,ISO IEA,IBA,ISO,ISS ISO,ISO IEA,ISS ISO,IMP,IMP,IMP,IBA IEA,IEP ISS ISO IEA,IBA,IBA IEA,IDA IMP,IMP,IMP,IDA ISO,ISS ISO IBA IEA,IBA,ISS ISO IEA,IBA,ISO IEA,IMP,IBA,IMP,ISS ISO IBA,IMP,IMP,IMP ISO IBA IEA,IDA IMP,ISO IBA IEA,ISS ISO IEA,ISO IEA,ISO IEA,ISO,IEA,ISS ISO IBA IEA,ISO IEA,IMP ISS ISO IEA,IBA,ISO IBA IEA,IMP,ISO IEA,ISO IEA,IMP,IEA,IMP,ISO IBA,IMP IGI IBA,IMP IBA,IMP ISS ISO IEA,IDA IMP IBA,ISS ISO IEA,IDA IMP ISO IBA TAS,IMP ISO IBA IEA,IBA IEA,ISO IBA,IEA,IBA,IEA,ISO IEA,IMP ISO IEA,ISS ISO IBA IEA,IBA,IBA,ISS IEA,IMP ISS ISO IEA,IMP ISO IBA IEA,IEA,ISS ISO IEA,ISO,ISO IEA,ISS ISO IEA,IBA,IBA,ISS ISO IBA IEA,ISO	ENSMUSG00000005413,ENSMUSG00000050953,ENSMUSG00000058715,ENSMUSG00000007659,ENSMUSG00000020120,ENSMUSG00000036943,ENSMUSG00000052397,ENSMUSG00000033220,ENSMUSG00000021109,ENSMUSG00000027613,ENSMUSG00000004451,ENSMUSG00000020437,ENSMUSG00000039361,ENSMUSG00000028874,ENSMUSG00000026341,ENSMUSG00000022443,ENSMUSG00000021457,ENSMUSG00000056201,ENSMUSG00000027009,ENSMUSG00000030742,ENSMUSG00000030748,ENSMUSG00000034652,ENSMUSG00000042228,ENSMUSG00000022114,ENSMUSG00000052727,ENSMUSG00000038147,ENSMUSG00000004843,ENSMUSG00000028059,ENSMUSG00000006699,ENSMUSG00000037161,ENSMUSG00000023805,ENSMUSG00000000486,ENSMUSG00000026797,ENSMUSG00000019998,ENSMUSG00000079614,ENSMUSG00000045414,ENSMUSG00000020573,ENSMUSG00000034342,ENSMUSG00000017716,ENSMUSG00000040528,ENSMUSG00000030852,ENSMUSG00000029415,ENSMUSG00000022285,ENSMUSG00000041431,ENSMUSG00000053158,ENSMUSG00000019087,ENSMUSG00000030867,ENSMUSG00000001750,ENSMUSG00000024533,ENSMUSG00000011305,ENSMUSG00000030677,ENSMUSG00000024660,ENSMUSG00000027306,ENSMUSG00000038467,ENSMUSG00000079477,ENSMUSG00000020897,ENSMUSG00000022048,ENSMUSG00000052271,ENSMUSG00000028917,ENSMUSG00000028873,ENSMUSG00000028879,ENSMUSG00000029430,ENSMUSG00000048076,ENSMUSG00000034187,ENSMUSG00000031264,ENSMUSG00000028214,ENSMUSG00000027347,ENSMUSG00000030557,ENSMUSG00000005672,ENSMUSG00000025340,ENSMUSG00000021068,ENSMUSG00000031787,ENSMUSG00000026605,ENSMUSG00000054808,ENSMUSG00000054277,ENSMUSG00000004936,ENSMUSG00000053580,ENSMUSG00000015053,ENSMUSG00000027654,ENSMUSG00000018500,ENSMUSG00000029223,ENSMUSG00000026955,ENSMUSG00000040667,ENSMUSG00000021248,ENSMUSG00000020271,ENSMUSG00000041488,ENSMUSG00000030970,ENSMUSG00000022503,ENSMUSG00000068923,ENSMUSG00000032479,ENSMUSG00000024056,ENSMUSG00000020536,ENSMUSG00000022749,ENSMUSG00000010392,ENSMUSG00000027287,ENSMUSG00000065954,ENSMUSG00000026683,ENSMUSG00000035566,ENSMUSG00000024791,ENSMUSG00000025889,ENSMUSG00000019969,ENSMUSG00000032202,ENSMUSG00000031367,ENSMUSG00000061024,ENSMUSG00000028678,ENSMUSG00000035354,ENSMUSG00000019505,ENSMUSG00000025809,ENSMUSG00000040751,ENSMUSG00000058569,ENSMUSG00000022808,ENSMUSG00000020149,ENSMUSG00000026470,ENSMUSG00000004626,ENSMUSG00000031539,ENSMUSG00000109511,ENSMUSG00000029910,ENSMUSG00000034247,ENSMUSG00000032254,ENSMUSG00000002546,ENSMUSG00000030805,ENSMUSG00000018736,ENSMUSG00000030761,ENSMUSG00000037933,ENSMUSG00000057113,ENSMUSG00000026849,ENSMUSG00000034593,ENSMUSG00000026028,ENSMUSG00000027882,ENSMUSG00000027787,ENSMUSG00000025366,ENSMUSG00000032127,ENSMUSG00000045328,ENSMUSG00000116564,ENSMUSG00000033952,ENSMUSG00000047710,ENSMUSG00000003411,ENSMUSG00000021076,ENSMUSG00000020451,ENSMUSG00000002055,ENSMUSG00000036273,ENSMUSG00000064302,ENSMUSG00000003062,ENSMUSG00000033916,ENSMUSG00000003452,ENSMUSG00000041498,ENSMUSG00000022538,ENSMUSG00000029253,ENSMUSG00000069910,ENSMUSG00000031393	PCC_vs_Fasting_up
query_1	TRUE	8.19709e-23	2775	2412	487	0.201907	0.175495	GO:0051641	GO:BP	cellular localization	21354	16066	c("GO:0009987", "GO:0051179")	ISS ISO IEA,IBA TAS,IMP ISO IEA,ISO IBA IEA,ISO IBA,ISS ISO IEA,ISS ISO IEA,IMP ISO IEA,ISS ISO,IEA,ISS ISO,IEA,ISS ISO IEA,IBA,ISO,IEP,IDA ISS ISO IBA IEA,ISO IBA IEA,IBA IEA,IMP ISO IBA IEA,IMP,IMP ISS ISO IEA,IBA,ISO IEA,ISS ISO IEA,ISO,ISS ISO IBA IEA,ISO IEA,IMP,IBA,IBA,IBA IEA,IMP,ISS ISO IBA IEA,IMP IBA,IBA,ISO IBA IEA,ISS ISO IEA,IEA,ISS ISO IBA TAS IEA,ISO IEA,IBA IEA,IMP,ISO IBA IEA,IDA IMP ISO IBA,ISO IEA,ISO IEA,ISO IBA IEA,ISO,IBA IEA,IBA IEA,ISO IBA IEA,IBA,IMP ISS ISO IBA TAS IEA,ISO IEA,ISS ISO IEA,ISS ISO,ISO,IMP,IMP ISO,IEA,ISO IBA IEA,ISO IBA,IDA IMP,IEA,IBA,IBA,ISO IEA,IMP,IBA IEA,ISO IBA IEA,ISO IBA,ISO IEA,IMP,IMP IBA,IBA,IBA IEA,ISO IEA,IBA,IBA,ISO IBA IEA,IMP IGI ISO IEA,ISS ISO IBA,IBA,IDA IMP ISO,ISS ISO IBA IEA,ISO IBA IEA,IEA,IMP,IDA IMP ISO IEA,IBA,IEA,IBA IEA,IBA,IBA,IMP ISO IEA,ISO,IBA IEA,ISO IEA,IEA,IMP,IMP ISO IEA,ISO IEA,ISO IBA IEA,ISS ISO IBA,IDA IMP IGI ISO,ISO IEA,ISO IEA,IBA,ISS ISO IEA,IEA,ISO IBA IEA,ISO,IGI IBA,IMP,IMP ISS ISO IBA IEA,ISO IBA IEA,ISS ISO,ISO IEA,IDA IMP,ISO IEA,ISO IEA,ISO,ISS ISO IEA,ISO IEA,IMP,ISO IEA,ISO IBA IEA,ISO,IMP ISO IEA,IBA,ISO,ISO IEA,ISO IEA,ISS ISO IBA IEA,ISS ISO IEA,IMP ISS ISO IEA,IBA IEA,ISO IBA,ISO,ISS ISO IBA IEA,ISS ISO IEA,ISS ISO IBA IEA,IMP IGI ISS ISO IBA IEA,ISS ISO IEA,IBA,IEA,ISO IBA IEA,ISO IEA,IBA,IBA,IBA,IEA,IBA IEA,IMP ISS ISO IBA IEA,IDA,IMP IBA IEA,IDA,IMP ISO IBA IEA,IMP ISO IEA,ISO,IBA,IBA TAS IEA,ISO,IBA,IDA,IMP,IDA ISO,IBA,ISS ISO IBA,IMP,IDA IBA,IMP ISO IBA IEA,ISA IBA IEA,IDA ISO IEA,ISO IBA IEA,IBA IEA,IDA ISO IEA,ISS ISO IEA,IBA,IDA,IDA IMP IGI IBA IEA,IDA IMP,ISO,IMP ISO IBA IEA,IBA,IEA,ISS ISO IEA,ISO IEA,IBA IEA,ISO,IEA,ISO IEA,IBA,IBA,IBA,IMP ISO,ISS ISO IBA IEA,ISS ISO IBA IEA,ISO IEA,ISO IEA,IMP,ISS ISO IBA IEA,ISS ISO,ISO IEA,ISS ISO IBA IEA,IBA,IBA,IMP ISO IBA IEA,IMP,IMP ISS ISO IEA,IGI,ISO IEA,ISO IBA IEA,ISO IBA IEA,ISO IEA,IBA,ISS ISO IEA,ISS ISO IEA,IBA,IMP IBA,IDA,IMP ISO IEA,ISO IEA,IEA,ISS ISO IEA,IBA,IMP ISO IEA,IBA,IDA IMP ISO IEA,ISS ISO IBA IEA,ISO IEA,ISS ISO IBA IEA,IMP ISS ISO IBA IEA,ISS ISO IEA,IMP,ISS ISO,ISO IEA,IMP,IMP IGI ISS ISO IBA IEA,ISS ISO IEA,IBA,IBA,IMP ISS ISO,NAS,ISS ISO IEA,ISO IEA,IBA IEA,IDA,ISO IEA,ISS ISO IEA,IMP,ISS ISO IBA IEA,IEA,ISO IBA IEA,ISS IEA,IMP IEA,IEA,IEA,IEA,ISS ISO IEA,ISO,ISS ISO IEA,IEA,ISS,IMP,IBA IEA,IBA IEA,IMP,IGI,IEA,ISO IBA IEA,ISO IEA,IMP,IDA IMP ISO IEA,IBA IEA,ISO IBA IEA,ISO,ISO IEA,ISS ISO IEA,IMP ISS ISO IEA,IBA,IEA,ISO IEA,IBA IEA,ISS ISO IEA,ISS ISO IBA IEA,ISO IEA,ISO IEA,IMP,IMP,IDA IMP,ISS ISO IEA,IEP ISS ISO IBA TAS IEA,IMP ISO IEA,ISO IBA,ISO IBA IEA,IMP,IMP,ISS ISO IEA,IEA,ISO IEA,ISS ISO IEA,IMP ISO IBA,IGI ISO IBA,IDA ISS ISO IBA IEA,IDA IMP ISS ISO IBA IEA,IDA,IMP ISO IBA,ISS ISO,IEA,ISO,ISO IEA,ISS ISO IBA IEA,ISS ISO IEA,IMP ISO IEA,ISS ISO IEA,IDA,ISO,ISO,ISS ISO IBA,IEA,ISO IEA,ISO,ISO IBA,IMP,IMP,IMP IGI,IEA,IMP,IMP IBA,ISS ISO IBA IEA,ISO,ISS ISO IBA IEA,ISO IEA,IMP,IBA IEA,IBA IEA,IGI ISO IEA,ISS ISO IBA IEA,IMP ISO,ISS ISO IBA,IBA IEA,IBA,ISS ISO IBA IEA,ISS ISO IBA IEA,IMP ISS ISO TAS NAS IEA,ISS ISO IEA,IBA IEA,IDA,IDA IMP,ISO IEA,IDA IMP ISO IEA,ISO IEA,ISO IBA IEA,ISO IEA,ISS ISO IEA,ISO,ISO,ISO IBA IEA,IMP ISO,IMP IBA IEA,ISO IEA,ISO TAS IEA,ISO IEA,ISS,IMP ISO IBA IEA,IMP TAS IEA,ISO IEA,ISO IBA IEA,IEA,ISO IEA,IDA IMP ISO IBA TAS IEA,IDA,IBA,IMP,ISS ISO IBA IEA,ISO IEA,ISO IBA IEA,TAS,IBA,IEA,IMP,ISO IBA IEA,ISO IBA IEA,IBA,ISS ISO IBA IEA,IMP ISO,ISS ISO IBA IEA,ISO IBA,IMP,IBA,IGI,IMP ISO IBA IEA,IBA IEA,ISS ISO IBA IEA,ISS ISO IBA IEA,IMP ISS ISO IBA TAS IEA,IEA,IDA IMP IEA,IMP,IDA IMP IBA,IBA,IGI IBA IEA,ISS ISO,IBA IEA,NAS,IDA IMP,ISO IBA IEA,ISO,IDA IMP ISO,ISS ISO IBA IEA,IMP ISO,IBA IEA,ISS ISO IBA IEA,IBA,IEA,IMP ISS ISO IBA TAS,IBA,IMP ISS ISO IBA IEA,ISS ISO IBA IEA,IDA IMP ISO,IBA,IBA,IDA,ISO IEA,ISO,IMP ISO,ISO IEA,ISS ISO IEA,IEA,IEA,IMP ISO,ISO IEA,ISO,ISO IEA,IMP,IMP ISO,IEA,ISO IBA IEA,IDA ISS ISO IEA,IDA,ISO IEA,ISO IBA IEA,IDA ISO IEA,IMP ISO IBA IEA,ISO IBA IEA,ISS ISO IBA IEA,IMP ISS ISO IBA IEA,ISO IEA,IMP,ISS ISO IEA,ISO IEA,ISS ISO IBA,ISO IEA,IGI,IBA,ISO IBA IEA,ISO IEA,ISO IEA,ISO IEA,IMP ISO IBA IC IEA,IBA,ISO IBA,IBA,ISS ISO IBA IEA,IMP,IDA IMP,IMP ISS ISO IBA IEA,IMP ISO IBA IEA,IDA ISO IBA IEA,ISO IBA,IBA IEA,IBA,IEA,ISS ISO IBA IEA,IEA,ISO IEA,IDA ISO,IDA IMP ISS ISO IEA,IBA,ISO IBA IEA,IMP ISS ISO IEA,ISS ISO IEA,ISO IEA,IBA,IMP ISO IEA	ENSMUSG00000025351,ENSMUSG00000027879,ENSMUSG00000022094,ENSMUSG00000014353,ENSMUSG00000039956,ENSMUSG00000038301,ENSMUSG00000026864,ENSMUSG00000029467,ENSMUSG00000020484,ENSMUSG00000027828,ENSMUSG00000004040,ENSMUSG00000024807,ENSMUSG00000028906,ENSMUSG00000032353,ENSMUSG00000007659,ENSMUSG00000054414,ENSMUSG00000029407,ENSMUSG00000039234,ENSMUSG00000027613,ENSMUSG00000059714,ENSMUSG00000030852,ENSMUSG00000021109,ENSMUSG00000025173,ENSMUSG00000005413,ENSMUSG00000011114,ENSMUSG00000015243,ENSMUSG00000029390,ENSMUSG00000020048,ENSMUSG00000020077,ENSMUSG00000032096,ENSMUSG00000032553,ENSMUSG00000079111,ENSMUSG00000065954,ENSMUSG00000058569,ENSMUSG00000021877,ENSMUSG00000054277,ENSMUSG00000005481,ENSMUSG00000031451,ENSMUSG00000038587,ENSMUSG00000030704,ENSMUSG00000009293,ENSMUSG00000027429,ENSMUSG00000024487,ENSMUSG00000049303,ENSMUSG00000061981,ENSMUSG00000009092,ENSMUSG00000023043,ENSMUSG00000075701,ENSMUSG00000024589,ENSMUSG00000030754,ENSMUSG00000032042,ENSMUSG00000022757,ENSMUSG00000025544,ENSMUSG00000020149,ENSMUSG00000035941,ENSMUSG00000014959,ENSMUSG00000026822,ENSMUSG00000045730,ENSMUSG00000027998,ENSMUSG00000034675,ENSMUSG00000014504,ENSMUSG00000028879,ENSMUSG00000035212,ENSMUSG00000062825,ENSMUSG00000047547,ENSMUSG00000035227,ENSMUSG00000058013,ENSMUSG00000020964,ENSMUSG00000021831,ENSMUSG00000032458,ENSMUSG00000019432,ENSMUSG00000025484,ENSMUSG00000005262,ENSMUSG00000043207,ENSMUSG00000073639,ENSMUSG00000047446,ENSMUSG00000062110,ENSMUSG00000019505,ENSMUSG00000020130,ENSMUSG00000027244,ENSMUSG00000038467,ENSMUSG00000050953,ENSMUSG00000030082,ENSMUSG00000030881,ENSMUSG00000032966,ENSMUSG00000045302,ENSMUSG00000019923,ENSMUSG00000020088,ENSMUSG00000052271,ENSMUSG00000020894,ENSMUSG00000038542,ENSMUSG00000038473,ENSMUSG00000048832,ENSMUSG00000020946,ENSMUSG00000062421,ENSMUSG00000003814,ENSMUSG00000032115,ENSMUSG00000025935,ENSMUSG00000001946,ENSMUSG00000031980,ENSMUSG00000025810,ENSMUSG00000019969,ENSMUSG00000000957,ENSMUSG00000048076,ENSMUSG00000060904,ENSMUSG00000022812,ENSMUSG00000025266,ENSMUSG00000030341,ENSMUSG00000054408,ENSMUSG00000024474,ENSMUSG00000055371,ENSMUSG00000009549,ENSMUSG00000027739,ENSMUSG00000052681,ENSMUSG00000020431,ENSMUSG00000027479,ENSMUSG00000030058,ENSMUSG00000004451,ENSMUSG00000045658,ENSMUSG00000000826,ENSMUSG00000047126,ENSMUSG00000027746,ENSMUSG00000037149,ENSMUSG00000070934,ENSMUSG00000019188,ENSMUSG00000038648,ENSMUSG00000028277,ENSMUSG00000010110,ENSMUSG00000034708,ENSMUSG00000031770,ENSMUSG00000056271,ENSMUSG00000040435,ENSMUSG00000029125,ENSMUSG00000038102,ENSMUSG00000027293,ENSMUSG00000022365,ENSMUSG00000031078,ENSMUSG00000010830,ENSMUSG00000004843,ENSMUSG00000061878,ENSMUSG00000025858,ENSMUSG00000036825,ENSMUSG00000020658,ENSMUSG00000030279,ENSMUSG00000071172,ENSMUSG00000033658,ENSMUSG00000029415,ENSMUSG00000028999,ENSMUSG00000030247,ENSMUSG00000031504,ENSMUSG00000055681,ENSMUSG00000090000,ENSMUSG00000056515,ENSMUSG00000016619,ENSMUSG00000030298,ENSMUSG00000026142,ENSMUSG00000026553,ENSMUSG00000022607,ENSMUSG00000026470,ENSMUSG00000023068,ENSMUSG00000057722,ENSMUSG00000038295,ENSMUSG00000041891,ENSMUSG00000032171,ENSMUSG00000012422,ENSMUSG00000055116,ENSMUSG00000068036,ENSMUSG00000022285,ENSMUSG00000004394,ENSMUSG00000031776,ENSMUSG00000035173,ENSMUSG00000022451,ENSMUSG00000026028,ENSMUSG00000036323,ENSMUSG00000038312,ENSMUSG00000035325,ENSMUSG00000026511,ENSMUSG00000030104,ENSMUSG00000024687,ENSMUSG00000033184,ENSMUSG00000000567,ENSMUSG00000006024,ENSMUSG00000028820,ENSMUSG00000078812,ENSMUSG00000020733,ENSMUSG00000019814,ENSMUSG00000020780,ENSMUSG00000024091,ENSMUSG00000042447,ENSMUSG00000079108,ENSMUSG00000000787,ENSMUSG00000034893,ENSMUSG00000027540,ENSMUSG00000032776,ENSMUSG00000045503,ENSMUSG00000058355,ENSMUSG00000020689,ENSMUSG00000024253,ENSMUSG00000068264,ENSMUSG00000061048,ENSMUSG00000041959,ENSMUSG00000026131,ENSMUSG00000022338,ENSMUSG00000015290,ENSMUSG00000068566,ENSMUSG00000032112,ENSMUSG00000015668,ENSMUSG00000029198,ENSMUSG00000074238,ENSMUSG00000022184,ENSMUSG00000028955,ENSMUSG00000002068,ENSMUSG00000025139,ENSMUSG00000053317,ENSMUSG00000020952,ENSMUSG00000014550,ENSMUSG00000020993,ENSMUSG00000030847,ENSMUSG00000038708,ENSMUSG00000046985,ENSMUSG00000009828,ENSMUSG00000025151,ENSMUSG00000032231,ENSMUSG00000066979,ENSMUSG00000028884,ENSMUSG00000022749,ENSMUSG00000002733,ENSMUSG00000031065,ENSMUSG00000031242,ENSMUSG00000021994,ENSMUSG00000079614,ENSMUSG00000008373,ENSMUSG00000042650,ENSMUSG00000028452,ENSMUSG00000041241,ENSMUSG00000020430,ENSMUSG00000044786,ENSMUSG00000036057,ENSMUSG00000027737,ENSMUSG00000006740,ENSMUSG00000002741,ENSMUSG00000022089,ENSMUSG00000063406,ENSMUSG00000002546,ENSMUSG00000062995,ENSMUSG00000039703,ENSMUSG00000009907,ENSMUSG00000078974,ENSMUSG00000024359,ENSMUSG00000031918,ENSMUSG00000030677,ENSMUSG00000002944,ENSMUSG00000028572,ENSMUSG00000026074,ENSMUSG00000005802,ENSMUSG00000001175,ENSMUSG00000037712,ENSMUSG00000005732,ENSMUSG00000028917,ENSMUSG00000063550,ENSMUSG00000024993,ENSMUSG00000062232,ENSMUSG00000040711,ENSMUSG00000034951,ENSMUSG00000025134,ENSMUSG00000030748,ENSMUSG00000040667,ENSMUSG00000032939,ENSMUSG00000022503,ENSMUSG00000022114,ENSMUSG00000013701,ENSMUSG00000010392,ENSMUSG00000028329,ENSMUSG00000029131,ENSMUSG00000025235,ENSMUSG00000047330,ENSMUSG00000041895,ENSMUSG00000025220,ENSMUSG00000027247,ENSMUSG00000021326,ENSMUSG00000054364,ENSMUSG00000021917,ENSMUSG00000033769,ENSMUSG00000025793,ENSMUSG00000024875,ENSMUSG00000018669,ENSMUSG00000022538,ENSMUSG00000018481,ENSMUSG00000034243,ENSMUSG00000028577,ENSMUSG00000053110,ENSMUSG00000025408,ENSMUSG00000038510,ENSMUSG00000021248,ENSMUSG00000026277,ENSMUSG00000074513,ENSMUSG00000026577,ENSMUSG00000060708,ENSMUSG00000017167,ENSMUSG00000037570,ENSMUSG00000020876,ENSMUSG00000030536,ENSMUSG00000022808,ENSMUSG00000023030,ENSMUSG00000022678,ENSMUSG00000026150,ENSMUSG00000029430,ENSMUSG00000020696,ENSMUSG00000030102,ENSMUSG00000053580,ENSMUSG00000040374,ENSMUSG00000035299,ENSMUSG00000001416,ENSMUSG00000048429,ENSMUSG00000029560,ENSMUSG00000024163,ENSMUSG00000042677,ENSMUSG00000026426,ENSMUSG00000021546,ENSMUSG00000025162,ENSMUSG00000027654,ENSMUSG00000034973,ENSMUSG00000023307,ENSMUSG00000035919,ENSMUSG00000024661,ENSMUSG00000033953,ENSMUSG00000037110,ENSMUSG00000040021,ENSMUSG00000007589,ENSMUSG00000027803,ENSMUSG00000048799,ENSMUSG00000022200,ENSMUSG00000020349,ENSMUSG00000029146,ENSMUSG00000068882,ENSMUSG00000067713,ENSMUSG00000002778,ENSMUSG00000003226,ENSMUSG00000052397,ENSMUSG00000041046,ENSMUSG00000028063,ENSMUSG00000029148,ENSMUSG00000027882,ENSMUSG00000028322,ENSMUSG00000036391,ENSMUSG00000093904,ENSMUSG00000036104,ENSMUSG00000004980,ENSMUSG00000062580,ENSMUSG00000078676,ENSMUSG00000053550,ENSMUSG00000000628,ENSMUSG00000001847,ENSMUSG00000015053,ENSMUSG00000030559,ENSMUSG00000027222,ENSMUSG00000024604,ENSMUSG00000033918,ENSMUSG00000059208,ENSMUSG00000109901,ENSMUSG00000022350,ENSMUSG00000023147,ENSMUSG00000027455,ENSMUSG00000003033,ENSMUSG00000020982,ENSMUSG00000034602,ENSMUSG00000020635,ENSMUSG00000063801,ENSMUSG00000001964,ENSMUSG00000039361,ENSMUSG00000021288,ENSMUSG00000053134,ENSMUSG00000020198,ENSMUSG00000074102,ENSMUSG00000029128,ENSMUSG00000061244,ENSMUSG00000035505,ENSMUSG00000006611,ENSMUSG00000036943,ENSMUSG00000047187,ENSMUSG00000022827,ENSMUSG00000029447,ENSMUSG00000015837,ENSMUSG00000017264,ENSMUSG00000019809,ENSMUSG00000053293,ENSMUSG00000047710,ENSMUSG00000021270,ENSMUSG00000029518,ENSMUSG00000052212,ENSMUSG00000052727,ENSMUSG00000042216,ENSMUSG00000036661,ENSMUSG00000022905,ENSMUSG00000019715,ENSMUSG00000032264,ENSMUSG00000025971,ENSMUSG00000020986,ENSMUSG00000033392,ENSMUSG00000035152,ENSMUSG00000041235,ENSMUSG00000033335,ENSMUSG00000021969,ENSMUSG00000020650,ENSMUSG00000049076,ENSMUSG00000027509,ENSMUSG00000029616,ENSMUSG00000022016,ENSMUSG00000040250,ENSMUSG00000022125,ENSMUSG00000022433,ENSMUSG00000029554,ENSMUSG00000037062,ENSMUSG00000026999,ENSMUSG00000002984,ENSMUSG00000019868,ENSMUSG00000062234,ENSMUSG00000079477,ENSMUSG00000037594,ENSMUSG00000032078,ENSMUSG00000005656,ENSMUSG00000029580,ENSMUSG00000002320,ENSMUSG00000022621,ENSMUSG00000018326,ENSMUSG00000004221,ENSMUSG00000031616,ENSMUSG00000002413,ENSMUSG00000038909,ENSMUSG00000020263,ENSMUSG00000028680,ENSMUSG00000042870,ENSMUSG00000078515,ENSMUSG00000030397,ENSMUSG00000057897,ENSMUSG00000032412,ENSMUSG00000035828,ENSMUSG00000011877,ENSMUSG00000037487,ENSMUSG00000031153,ENSMUSG00000028790,ENSMUSG00000018965,ENSMUSG00000030007,ENSMUSG00000041957,ENSMUSG00000022443,ENSMUSG00000001052,ENSMUSG00000022437,ENSMUSG00000026927,ENSMUSG00000034203,ENSMUSG00000020184,ENSMUSG00000024048,ENSMUSG00000046753,ENSMUSG00000021678,ENSMUSG00000046761,ENSMUSG00000032487,ENSMUSG00000027859,ENSMUSG00000037325,ENSMUSG00000004626,ENSMUSG00000022906,ENSMUSG00000044857,ENSMUSG00000031207,ENSMUSG00000001105,ENSMUSG00000024258,ENSMUSG00000037339,ENSMUSG00000022964,ENSMUSG00000022898,ENSMUSG00000035566,ENSMUSG00000013662,ENSMUSG00000019802,ENSMUSG00000037475,ENSMUSG00000067150,ENSMUSG00000027787,ENSMUSG00000031119,ENSMUSG00000020271,ENSMUSG00000015176,ENSMUSG00000024983,ENSMUSG00000000266,ENSMUSG00000066687,ENSMUSG00000052852,ENSMUSG00000041417,ENSMUSG00000021067,ENSMUSG00000021952,ENSMUSG00000057667,ENSMUSG00000027835,ENSMUSG00000056529,ENSMUSG00000018507,ENSMUSG00000026696	Heme_vs_Fasting_up
query_1	TRUE	6.06281e-10	2775	3303	562	0.170148	0.202523	GO:0051641	GO:BP	cellular localization	21354	16066	c("GO:0009987", "GO:0051179")	IEA,IMP,ISO IEA,IMP,ISO IEA,IMP ISO IEA,IMP IGI ISO IEA,IDA IMP,ISO IEA,ISO,IDA IMP IEA,ISS ISO IEA,ISS ISO IEA,ISO IEA,IBA,IEA,IMP IGI ISO IEA,ISO,IDA IMP ISO,ISO,IMP ISO,ISO IEA,IEA,IMP ISO,IMP IEA,ISS ISO IEA,ISO IEA,ISS ISO IEA,ISO IEA,ISO IEA,ISO IEA,ISO IEA,ISO IEA,IDA IMP,IMP,IMP,ISO IEA,ISO,ISS ISO IBA,ISO IBA IEA,IGI ISO IEA,IBA IEA,ISS IEA,ISO IEA,ISO,IDA IMP ISO,IDA,IMP ISS ISO IEA,IDA,ISO,IEA,ISO,IDA,IMP,ISO IBA IEA,IMP ISS ISO IEA,ISO IEA,IEA,IBA IEA,ISS,ISS ISO,ISO IEA,ISS ISO,IBA,ISO,IDA IGI,IBA,IMP ISS,ISO IBA IEA,ISS ISO IEA,ISS ISO IEA,IDA IMP ISS ISO IC IEA,IBA,IMP ISO IEA,IMP,ISO IBA IEA,ISO IEA,IDA,ISS ISO,IGI ISO,ISO,IDA ISO IEA,ISS ISO IEA,ISO,IMP ISO IBA IEA,IMP,IMP ISO,ISS ISO IEA,ISS ISO IBA IEA,ISO IBA,IEA,IGI,ISO,IBA,IBA IEA,IDA,IEA,IEA,ISO,ISS ISO IEA,IDA,IMP,IDA IMP ISS ISO IBA IEA,IGI IBA,ISO IBA IEA,ISS,ISO IEA,IMP ISO IEA,ISO,IDA ISO,ISO IEA,ISO IEA,IBA,ISS ISO IBA IEA,IMP IGI ISO IBA IEA,IMP,ISS ISO IBA IEA,IMP IGI ISO,ISO,IMP,ISS ISO IBA IEA,ISO IEA,IDA IMP IGI,IMP ISS ISO IEA,IMP,IEA,IMP,ISO IEA,IMP,IDA,IGI,IMP ISS ISO IBA IEA,IMP IGI,ISS ISO IEA,ISO IEA,IBA,IBA,IDA,ISS ISO IBA IEA,IEA,IMP,ISO,IEA,IEA,ISO IEA,IBA,IGI,ISO,IDA,ISO IBA IEA,IDA IMP,IBA TAS IEA,ISO IBA,ISO IBA,IMP ISS ISO IBA IEA,ISS ISO IBA IEA,IMP,IMP ISO TAS IEA,ISO IEA,IBA IEA,IDA IMP IEA,ISO IBA,IMP,IEA,IDA,ISS,IMP IBA,ISO IBA,IGI,IMP,ISO,IMP IBA,ISO IEA,IDA IMP ISO IBA TAS IEA,ISO IEA,ISO IEA,ISS ISO IEA,ISO IEA,IEA,ISS ISO IBA IEA,IC,ISO IEA,ISS ISO IEA,ISO IEA,ISS,IEA,IGI,IMP ISS ISO,ISO,ISS ISO IEA,IDA ISO,ISS IEA,IMP ISO,IEA,IBA,ISS ISO IEA,ISS ISO,IMP,IMP ISO,ISO IEA,ISO IEA,ISO,IBA,ISS ISO,IBA,IBA IEA,ISO,ISO IEA,IDA IMP ISO,ISS ISO,IBA,IMP IEA,IMP,IMP,ISO IEA,IEA,ISS ISO IEA,IMP,IDA IMP ISO IEA,IDA,ISS ISO IEA,IDA,IDA ISO IBA IEA,IEA,IBA IEA,ISS ISO IEA,TAS,IDA IMP,IMP ISO IEA,IDA ISO,ISO IBA IEA,ISS ISO IEA,IBA IEA,ISS ISO IBA IEA,IGI,IMP,IEA,IDA IMP ISS ISO IBA IEA,IMP,IDA ISS ISO IEA,IMP,IMP,IMP,IPI IMP,ISO IBA,IMP,IMP ISO IBA IEA,ISO IEA,IMP,IEA,ISO IBA IEA,ISS ISO,IMP ISO,IMP ISO IEA,IMP,ISS ISO IEA,IBA,ISO IEA,ISS ISO IEA,ISO IEA,ISS ISO IEA,IEA,ISO IEA,ISS ISO,ISO IBA IEA,IDA IMP ISS ISO IBA IEA,ISS ISO IBA IEA,ISO IBA IEA,IBA,IBA,IMP ISS ISO IBA IEA,IDA IMP IEA,ISO IEA,IMP IBA,IMP ISS ISO IBA TAS,ISS ISO IEA,ISO IBA IEA,ISO IEA,IMP,IMP,IEA,IDA,ISO IEA,ISO IEA,ISS ISO IBA IEA,IBA,IDA IMP IGI ISO,ISS ISO IEA,EXP IMP ISO IEA,ISO IBA IEA,IDA IMP ISS ISO IBA IEA,ISO IEA,ISO IEA,ISS ISO IEA,IBA IEA,ISO IEA,ISS ISO IEA,IMP IBA,ISO IBA IEA,IDA,ISO IEA,IMP NAS IEA,IBA IEA,ISO IEA,IMP,ISO IBA IEA,ISS ISO IBA IEA,ISO IEA,ISO IEA,IGI,IMP ISO IEA,ISO IBA IEA,IMP,ISO IEA,ISO IEA,IMP ISO IEA,IMP ISO IEA,ISO IEA,IMP ISO,IMP,IBA,ISS ISO IEA,IBA,IMP ISO,IMP,IMP ISS ISO IEA,ISO IEA,ISS,ISO IEA,ISO IEA,TAS,ISO IEA,IMP ISO IBA IEA,IMP,ISO,ISS ISO IEA,ISS ISO IEA,IMP ISO,IMP IBA,ISO IBA IEA,IEA,IEA,ISO IEA,ISS,ISO IEA,IBA,IMP IGI,IBA,ISO IBA IEA,IDA IBA,IBA,IBA IEA,ISO IEA,IMP,ISO IEA,IBA,IBA,IBA,ISO TAS,IMP ISO NAS IEA,ISS ISO IBA IEA,ISS ISO,ISS ISO IEA,IMP,ISO IEA,IBA IC,ISS ISO IBA,ISS ISO IBA IEA,ISO IBA,EXP IMP,IDA IMP ISS ISO IEA,IMP,ISO IEA,ISS ISO IEA,IBA IEA,IMP ISS ISO IEA,IBA IEA,ISO,IEP ISS ISO IBA TAS IEA,IBA,EXP IDA IMP ISO IBA IEA,IDA,TAS,ISS ISO IEA,ISS ISO IBA,ISO IEA,IPI,IEA,ISO IEA,ISO IEA,IDA ISO IEA,ISS ISO IBA IEA,IDA IMP,IMP,ISO IEA,IMP ISO IEA,ISS ISO IBA IEA,IDA ISO,IBA,IBA,ISO IEA,ISO IEA,IDA IGI ISS ISO IEA,ISO IEA,IDA IBA,IDA,IBA IEA,IMP,ISS IEA,ISS ISO IBA IEA,ISO,IBA,IBA,ISO IEA,IBA,IMP,IMP ISO IBA,ISS ISO IEA,ISO IBA IEA,IEA,IBA,ISO IBA IEA,IMP,ISO IEA,ISO IBA IEA,ISO IEA,IBA,ISS ISO IEA,IDA ISO,IMP ISO IEA,IMP,IDA ISO IBA IEA,IDA,ISS ISO IBA,IDA IMP IGI ISO IBA,IGI ISO IEA,IMP ISO IEA,IMP ISO IBA IEA,IMP ISO IBA IEA,IEA,IDA IMP IEA,ISO IEA,IDA,ISO IEA,ISO IBA IEA,IDA IMP IEA,ISO,IMP IBA,ISS ISO IBA IEA,IMP,IDA,IBA,ISS ISO IEA,ISO IBA IEA,IBA,IMP,IDA ISS ISO IEA,IMP,IMP,ISS ISO IBA IEA,IEA,ISO IEA,ISS ISO IEA,EXP IDA NAS,IEA,IMP ISS ISO IBA IEA,IBA,ISO IEA,ISO IEA,IEA,IMP,IMP ISO IBA IEA,IBA,ISO IEA,IMP ISS ISO,IEA,IMP IEA,IMP ISS ISO IBA IEA,IEA,IDA ISO,ISS ISO IBA IEA,ISS ISO IEA,IMP,ISS ISO IBA IEA,ISO IEA,IMP ISS ISO IBA TAS IEA,IMP ISO IBA IEA,ISO IBA IEA,IMP,ISO IBA IEA,IEA,IMP,IMP,IMP IEA,ISS ISO IEA,ISO,ISO IEA,ISO IBA IEA,IDA IBA IEA,ISO IEA,IBA,ISO IEA,ISO,ISO IEA,IMP IEA,ISO IEA,IMP,IMP,ISO IEA,ISS ISO IEA,IEA,NAS,ISS ISO IEA,ISS ISO,ISO,ISS ISO IBA IEA,IMP,ISO IBA,IMP ISS ISO,IEA,IBA,IBA IC,ISO IBA TAS IEA,IBA,IBA IEA,IMP,ISO,IBA IEA,IDA IMP IGI ISO IBA IEA,ISO IBA IEA,IDA IMP IBA,IMP ISO IEA,IBA IEA,IMP ISS ISO IBA IEA,IDA,IBA IEA,IMP ISO,IEA,ISS ISO IBA IEA,ISO,IEA,ISS ISO,ISO IEA,IDA IMP,IBA,IBA,IDA IMP ISO IBA,ISO,IDA ISO IEA,IDA ISO IBA IEA,ISO IBA IEA,ISO IBA,ISS ISO IEA,IBA,IMP ISS ISO IBA IEA,ISO IEA,IBA,IMP,ISO IEA,IMP ISO IEA,ISO,ISS ISO IEA	ENSMUSG00000050335,ENSMUSG00000020077,ENSMUSG00000005413,ENSMUSG00000021831,ENSMUSG00000031207,ENSMUSG00000032231,ENSMUSG00000050953,ENSMUSG00000058715,ENSMUSG00000023043,ENSMUSG00000028270,ENSMUSG00000024610,ENSMUSG00000025351,ENSMUSG00000034855,ENSMUSG00000035385,ENSMUSG00000079523,ENSMUSG00000038587,ENSMUSG00000030707,ENSMUSG00000007659,ENSMUSG00000032966,ENSMUSG00000069539,ENSMUSG00000020689,ENSMUSG00000030536,ENSMUSG00000056515,ENSMUSG00000034675,ENSMUSG00000020120,ENSMUSG00000038301,ENSMUSG00000068566,ENSMUSG00000023175,ENSMUSG00000000628,ENSMUSG00000027540,ENSMUSG00000001946,ENSMUSG00000037012,ENSMUSG00000030247,ENSMUSG00000062825,ENSMUSG00000024048,ENSMUSG00000006519,ENSMUSG00000022831,ENSMUSG00000045730,ENSMUSG00000003721,ENSMUSG00000036943,ENSMUSG00000052397,ENSMUSG00000049775,ENSMUSG00000029417,ENSMUSG00000037321,ENSMUSG00000030579,ENSMUSG00000029580,ENSMUSG00000000567,ENSMUSG00000054364,ENSMUSG00000028581,ENSMUSG00000031616,ENSMUSG00000022150,ENSMUSG00000040435,ENSMUSG00000021025,ENSMUSG00000033220,ENSMUSG00000014353,ENSMUSG00000021109,ENSMUSG00000032412,ENSMUSG00000042364,ENSMUSG00000027613,ENSMUSG00000000982,ENSMUSG00000004451,ENSMUSG00000056529,ENSMUSG00000004040,ENSMUSG00000062421,ENSMUSG00000024030,ENSMUSG00000026395,ENSMUSG00000018774,ENSMUSG00000047139,ENSMUSG00000005481,ENSMUSG00000015950,ENSMUSG00000042677,ENSMUSG00000031328,ENSMUSG00000020437,ENSMUSG00000022094,ENSMUSG00000018909,ENSMUSG00000039361,ENSMUSG00000033685,ENSMUSG00000028874,ENSMUSG00000026822,ENSMUSG00000026341,ENSMUSG00000075284,ENSMUSG00000022443,ENSMUSG00000011114,ENSMUSG00000061878,ENSMUSG00000021457,ENSMUSG00000004207,ENSMUSG00000056201,ENSMUSG00000053819,ENSMUSG00000052688,ENSMUSG00000039956,ENSMUSG00000027009,ENSMUSG00000027859,ENSMUSG00000027219,ENSMUSG00000058013,ENSMUSG00000047330,ENSMUSG00000019850,ENSMUSG00000026074,ENSMUSG00000030742,ENSMUSG00000006304,ENSMUSG00000040711,ENSMUSG00000000409,ENSMUSG00000030748,ENSMUSG00000024772,ENSMUSG00000052681,ENSMUSG00000019432,ENSMUSG00000022272,ENSMUSG00000027247,ENSMUSG00000024401,ENSMUSG00000023951,ENSMUSG00000034652,ENSMUSG00000079227,ENSMUSG00000001281,ENSMUSG00000018507,ENSMUSG00000027293,ENSMUSG00000042228,ENSMUSG00000005103,ENSMUSG00000001240,ENSMUSG00000022892,ENSMUSG00000034708,ENSMUSG00000024521,ENSMUSG00000041046,ENSMUSG00000020178,ENSMUSG00000019843,ENSMUSG00000028955,ENSMUSG00000039316,ENSMUSG00000032382,ENSMUSG00000028657,ENSMUSG00000032487,ENSMUSG00000027843,ENSMUSG00000022579,ENSMUSG00000022114,ENSMUSG00000027479,ENSMUSG00000003873,ENSMUSG00000021998,ENSMUSG00000026463,ENSMUSG00000031504,ENSMUSG00000029166,ENSMUSG00000018965,ENSMUSG00000032011,ENSMUSG00000039232,ENSMUSG00000052727,ENSMUSG00000015243,ENSMUSG00000021306,ENSMUSG00000038147,ENSMUSG00000000957,ENSMUSG00000047446,ENSMUSG00000017631,ENSMUSG00000024339,ENSMUSG00000037868,ENSMUSG00000027423,ENSMUSG00000025408,ENSMUSG00000007458,ENSMUSG00000024661,ENSMUSG00000004843,ENSMUSG00000021242,ENSMUSG00000042650,ENSMUSG00000028059,ENSMUSG00000006699,ENSMUSG00000032089,ENSMUSG00000010830,ENSMUSG00000037161,ENSMUSG00000035212,ENSMUSG00000041736,ENSMUSG00000020439,ENSMUSG00000031165,ENSMUSG00000046434,ENSMUSG00000032020,ENSMUSG00000023805,ENSMUSG00000057789,ENSMUSG00000049103,ENSMUSG00000062232,ENSMUSG00000000486,ENSMUSG00000048779,ENSMUSG00000026797,ENSMUSG00000048450,ENSMUSG00000021948,ENSMUSG00000020802,ENSMUSG00000036057,ENSMUSG00000019998,ENSMUSG00000079614,ENSMUSG00000045414,ENSMUSG00000020573,ENSMUSG00000045377,ENSMUSG00000030830,ENSMUSG00000026222,ENSMUSG00000034342,ENSMUSG00000004266,ENSMUSG00000017716,ENSMUSG00000024858,ENSMUSG00000024091,ENSMUSG00000052852,ENSMUSG00000001175,ENSMUSG00000064215,ENSMUSG00000055371,ENSMUSG00000024580,ENSMUSG00000073982,ENSMUSG00000004951,ENSMUSG00000024044,ENSMUSG00000011877,ENSMUSG00000041695,ENSMUSG00000021678,ENSMUSG00000021546,ENSMUSG00000019173,ENSMUSG00000028931,ENSMUSG00000024258,ENSMUSG00000016619,ENSMUSG00000039942,ENSMUSG00000056234,ENSMUSG00000022433,ENSMUSG00000050232,ENSMUSG00000021281,ENSMUSG00000040528,ENSMUSG00000021699,ENSMUSG00000038393,ENSMUSG00000002250,ENSMUSG00000038473,ENSMUSG00000019978,ENSMUSG00000030852,ENSMUSG00000001847,ENSMUSG00000027797,ENSMUSG00000038510,ENSMUSG00000079363,ENSMUSG00000024855,ENSMUSG00000029415,ENSMUSG00000048832,ENSMUSG00000020263,ENSMUSG00000018293,ENSMUSG00000000826,ENSMUSG00000049723,ENSMUSG00000022285,ENSMUSG00000041431,ENSMUSG00000029560,ENSMUSG00000066278,ENSMUSG00000053158,ENSMUSG00000022051,ENSMUSG00000037815,ENSMUSG00000005732,ENSMUSG00000074364,ENSMUSG00000019087,ENSMUSG00000030867,ENSMUSG00000006574,ENSMUSG00000038648,ENSMUSG00000001750,ENSMUSG00000019433,ENSMUSG00000033355,ENSMUSG00000020430,ENSMUSG00000024533,ENSMUSG00000037434,ENSMUSG00000011305,ENSMUSG00000011008,ENSMUSG00000049303,ENSMUSG00000050989,ENSMUSG00000020315,ENSMUSG00000023068,ENSMUSG00000020431,ENSMUSG00000030677,ENSMUSG00000024660,ENSMUSG00000019942,ENSMUSG00000071172,ENSMUSG00000001506,ENSMUSG00000021114,ENSMUSG00000028680,ENSMUSG00000034394,ENSMUSG00000020484,ENSMUSG00000027306,ENSMUSG00000049313,ENSMUSG00000005656,ENSMUSG00000038467,ENSMUSG00000031709,ENSMUSG00000023277,ENSMUSG00000009292,ENSMUSG00000036718,ENSMUSG00000042354,ENSMUSG00000021877,ENSMUSG00000079477,ENSMUSG00000020897,ENSMUSG00000028173,ENSMUSG00000022048,ENSMUSG00000052271,ENSMUSG00000033933,ENSMUSG00000028917,ENSMUSG00000005763,ENSMUSG00000023274,ENSMUSG00000028873,ENSMUSG00000029146,ENSMUSG00000056130,ENSMUSG00000022812,ENSMUSG00000004530,ENSMUSG00000033717,ENSMUSG00000028879,ENSMUSG00000029430,ENSMUSG00000027222,ENSMUSG00000030341,ENSMUSG00000048376,ENSMUSG00000025935,ENSMUSG00000054428,ENSMUSG00000025959,ENSMUSG00000022148,ENSMUSG00000048076,ENSMUSG00000026426,ENSMUSG00000029711,ENSMUSG00000004849,ENSMUSG00000032939,ENSMUSG00000105504,ENSMUSG00000041890,ENSMUSG00000035165,ENSMUSG00000028995,ENSMUSG00000001964,ENSMUSG00000029484,ENSMUSG00000002068,ENSMUSG00000003161,ENSMUSG00000034187,ENSMUSG00000041235,ENSMUSG00000031264,ENSMUSG00000028214,ENSMUSG00000034330,ENSMUSG00000024163,ENSMUSG00000030007,ENSMUSG00000009013,ENSMUSG00000022623,ENSMUSG00000034936,ENSMUSG00000032841,ENSMUSG00000038295,ENSMUSG00000037062,ENSMUSG00000027347,ENSMUSG00000031078,ENSMUSG00000021823,ENSMUSG00000039637,ENSMUSG00000041959,ENSMUSG00000003868,ENSMUSG00000027087,ENSMUSG00000022797,ENSMUSG00000020635,ENSMUSG00000030557,ENSMUSG00000078812,ENSMUSG00000021127,ENSMUSG00000005672,ENSMUSG00000025340,ENSMUSG00000021068,ENSMUSG00000031543,ENSMUSG00000063550,ENSMUSG00000031787,ENSMUSG00000020788,ENSMUSG00000036438,ENSMUSG00000038976,ENSMUSG00000029174,ENSMUSG00000049493,ENSMUSG00000032353,ENSMUSG00000019923,ENSMUSG00000042644,ENSMUSG00000032553,ENSMUSG00000047810,ENSMUSG00000026605,ENSMUSG00000036006,ENSMUSG00000054808,ENSMUSG00000054277,ENSMUSG00000024277,ENSMUSG00000036672,ENSMUSG00000004936,ENSMUSG00000036622,ENSMUSG00000062169,ENSMUSG00000053580,ENSMUSG00000091512,ENSMUSG00000033953,ENSMUSG00000015053,ENSMUSG00000032965,ENSMUSG00000027654,ENSMUSG00000049562,ENSMUSG00000052212,ENSMUSG00000018500,ENSMUSG00000041417,ENSMUSG00000029223,ENSMUSG00000022092,ENSMUSG00000020372,ENSMUSG00000079111,ENSMUSG00000026955,ENSMUSG00000040667,ENSMUSG00000023992,ENSMUSG00000021248,ENSMUSG00000020271,ENSMUSG00000041488,ENSMUSG00000020696,ENSMUSG00000032725,ENSMUSG00000001507,ENSMUSG00000018398,ENSMUSG00000037824,ENSMUSG00000068742,ENSMUSG00000002489,ENSMUSG00000025613,ENSMUSG00000009092,ENSMUSG00000052087,ENSMUSG00000025858,ENSMUSG00000030970,ENSMUSG00000022503,ENSMUSG00000036940,ENSMUSG00000068923,ENSMUSG00000040158,ENSMUSG00000032479,ENSMUSG00000002043,ENSMUSG00000090000,ENSMUSG00000008373,ENSMUSG00000009293,ENSMUSG00000002603,ENSMUSG00000028277,ENSMUSG00000042757,ENSMUSG00000051391,ENSMUSG00000078974,ENSMUSG00000040084,ENSMUSG00000019370,ENSMUSG00000024056,ENSMUSG00000035299,ENSMUSG00000045503,ENSMUSG00000020536,ENSMUSG00000054065,ENSMUSG00000043157,ENSMUSG00000027737,ENSMUSG00000023030,ENSMUSG00000022749,ENSMUSG00000010392,ENSMUSG00000031453,ENSMUSG00000031513,ENSMUSG00000027287,ENSMUSG00000065954,ENSMUSG00000031918,ENSMUSG00000041957,ENSMUSG00000066979,ENSMUSG00000026683,ENSMUSG00000041870,ENSMUSG00000055170,ENSMUSG00000003200,ENSMUSG00000035566,ENSMUSG00000027076,ENSMUSG00000028367,ENSMUSG00000024791,ENSMUSG00000025889,ENSMUSG00000027646,ENSMUSG00000019969,ENSMUSG00000032202,ENSMUSG00000001521,ENSMUSG00000047507,ENSMUSG00000035152,ENSMUSG00000000817,ENSMUSG00000047281,ENSMUSG00000020184,ENSMUSG00000017264,ENSMUSG00000031367,ENSMUSG00000024589,ENSMUSG00000038379,ENSMUSG00000061024,ENSMUSG00000019194,ENSMUSG00000024833,ENSMUSG00000021917,ENSMUSG00000026864,ENSMUSG00000042492,ENSMUSG00000022964,ENSMUSG00000020143,ENSMUSG00000020849,ENSMUSG00000022099,ENSMUSG00000043207,ENSMUSG00000093904,ENSMUSG00000042870,ENSMUSG00000068882,ENSMUSG00000028678,ENSMUSG00000054693,ENSMUSG00000026211,ENSMUSG00000037098,ENSMUSG00000021067,ENSMUSG00000035354,ENSMUSG00000019505,ENSMUSG00000021288,ENSMUSG00000023032,ENSMUSG00000001052,ENSMUSG00000006276,ENSMUSG00000025746,ENSMUSG00000025809,ENSMUSG00000040751,ENSMUSG00000048677,ENSMUSG00000030298,ENSMUSG00000049687,ENSMUSG00000059552,ENSMUSG00000058569,ENSMUSG00000022808,ENSMUSG00000027803,ENSMUSG00000029462,ENSMUSG00000022906,ENSMUSG00000020149,ENSMUSG00000026470,ENSMUSG00000040247,ENSMUSG00000025034,ENSMUSG00000004626,ENSMUSG00000050107,ENSMUSG00000029401,ENSMUSG00000030365,ENSMUSG00000031539,ENSMUSG00000037570,ENSMUSG00000033918,ENSMUSG00000039671,ENSMUSG00000109511,ENSMUSG00000042590,ENSMUSG00000029910,ENSMUSG00000059248,ENSMUSG00000030447,ENSMUSG00000025162,ENSMUSG00000050147,ENSMUSG00000037712,ENSMUSG00000025880,ENSMUSG00000023995,ENSMUSG00000034247,ENSMUSG00000032688,ENSMUSG00000026339,ENSMUSG00000032254,ENSMUSG00000029616,ENSMUSG00000030847,ENSMUSG00000044786,ENSMUSG00000037225,ENSMUSG00000049866,ENSMUSG00000013089,ENSMUSG00000074513,ENSMUSG00000002546,ENSMUSG00000060183,ENSMUSG00000055681,ENSMUSG00000007987,ENSMUSG00000030805,ENSMUSG00000022089,ENSMUSG00000031119,ENSMUSG00000057058,ENSMUSG00000057897,ENSMUSG00000079108,ENSMUSG00000018736,ENSMUSG00000037031,ENSMUSG00000030761,ENSMUSG00000020458,ENSMUSG00000026718,ENSMUSG00000037933,ENSMUSG00000035268,ENSMUSG00000062580,ENSMUSG00000021270,ENSMUSG00000041831,ENSMUSG00000041974,ENSMUSG00000038304,ENSMUSG00000028884,ENSMUSG00000015290,ENSMUSG00000005262,ENSMUSG00000052889,ENSMUSG00000029923,ENSMUSG00000021240,ENSMUSG00000057113,ENSMUSG00000026778,ENSMUSG00000008859,ENSMUSG00000040220,ENSMUSG00000036678,ENSMUSG00000029851,ENSMUSG00000000751,ENSMUSG00000022456,ENSMUSG00000026849,ENSMUSG00000045658,ENSMUSG00000038542,ENSMUSG00000026430,ENSMUSG00000038235,ENSMUSG00000003814,ENSMUSG00000030990,ENSMUSG00000024146	PCC_vs_Fasting_up
query_1	TRUE	1.69028e-18	2048	2794	415	0.148533	0.202637	GO:0051649	GO:BP	establishment of localization in cell	21354	16074	c("GO:0051234", "GO:0051641")	ISS ISO IEA,IBA TAS,IMP ISO IEA,ISO IBA IEA,IEA,ISS ISO IEA,IMP ISO IEA,ISS ISO,IEA,ISS ISO,IEA,IBA,ISO,ISS ISO IBA IEA,ISO IBA IEA,IBA IEA,IMP,IMP ISS ISO IEA,ISO IEA,ISO,ISO IBA IEA,ISO IEA,IBA,IBA,IBA,IMP,ISS ISO IBA IEA,IBA,IBA,ISO IBA IEA,ISS ISO IEA,IEA,ISO IBA TAS IEA,ISO IEA,IBA IEA,IMP,ISO IBA IEA,IDA IMP,ISO IEA,ISO IBA IEA,IBA IEA,IBA IEA,ISO IBA IEA,IMP ISS ISO IBA TAS IEA,ISO IEA,ISO,ISO,IEA,ISO IBA IEA,IBA,IDA IMP,IEA,IBA,ISO IEA,IMP,IBA IEA,ISO IBA IEA,ISO IBA,ISO IEA,IMP,IMP IBA,IBA,IBA,ISO IEA,IBA,ISO IBA IEA,IMP IGI ISO,ISS ISO IBA,IBA,IDA IMP ISO,ISS ISO IBA IEA,ISO IBA IEA,IEA,IDA IMP ISO IEA,IBA,IEA,IBA IEA,IBA,IBA,ISO IEA,ISO,IEA,IEA,IMP ISO IEA,ISO IBA IEA,ISS ISO IBA,IDA ISO,ISO,IBA,IEA,ISO IBA IEA,IGI IBA,IMP,ISO IBA IEA,IDA IMP,ISO IEA,ISO IEA,ISO IEA,IMP,ISO IEA,ISO IBA IEA,ISO,IMP ISO IEA,IBA,ISO IEA,ISO IEA,ISS ISO IBA IEA,ISS ISO IEA,IMP ISS ISO IEA,IBA,ISO IBA,ISO,ISS ISO IEA,ISS ISO IBA IEA,ISS ISO IEA,IBA,IEA,ISO IBA IEA,ISO IEA,IBA,IBA,IBA,IBA IEA,IMP ISO IBA IEA,IDA,IBA IEA,IDA,ISO IBA IEA,IMP ISO IEA,ISO,IBA TAS IEA,IBA,IDA,IDA ISO,IBA,IMP,IMP ISO IBA IEA,ISA IBA IEA,IDA ISO IEA,ISO IBA IEA,IBA IEA,IDA ISO IEA,ISS ISO IEA,IBA,IDA IMP IGI IBA IEA,IDA IMP,ISO,ISO IEA,IBA,IEA,ISO IEA,IBA IEA,IEA,ISO IEA,IBA,IBA,IBA,IMP ISO,ISS ISO IBA IEA,ISS ISO IBA IEA,ISO IEA,IMP,ISS ISO IBA IEA,ISS ISO IBA IEA,IBA,IBA,ISO IBA IEA,ISS ISO IEA,ISO IBA IEA,ISO IBA IEA,ISO IEA,IBA,ISS ISO IEA,IMP IBA,IMP ISO,ISS ISO IEA,IBA,IMP ISO IEA,IBA,ISS ISO IEA,ISS ISO IBA IEA,IMP ISS ISO IBA IEA,ISO IEA,IMP IGI ISS ISO IBA IEA,ISS ISO IEA,IBA,ISS ISO,NAS,ISS ISO IEA,ISO IEA,IBA IEA,IDA,ISO IEA,ISS ISO IEA,IMP,ISS ISO IBA IEA,IEA,ISS IEA,IEA,IEA,ISS ISO IEA,IEA,ISS,IMP,IBA IEA,IBA IEA,IGI,IEA,ISO IBA IEA,IBA IEA,ISO IEA,ISO,ISO IEA,ISS ISO IEA,IMP ISS ISO IEA,IBA,ISO IEA,IBA IEA,ISS ISO IBA IEA,ISO IEA,IMP,IMP,IEP ISS ISO IBA TAS IEA,ISO IEA,ISO IBA,IMP,IEA,ISS ISO IEA,IMP ISO IBA,IGI ISO IBA,IDA ISS ISO IBA IEA,IDA ISS ISO IBA IEA,IDA,IMP ISO IBA,ISS ISO,IEA,ISS ISO IBA IEA,ISS ISO IEA,IMP ISO IEA,ISS ISO IEA,IDA,ISS ISO,IEA,IMP,IMP IBA,ISO,ISS ISO IBA IEA,ISO IEA,IMP,IBA,IBA IEA,ISO IEA,ISO IEA,IMP,ISS ISO IBA,IBA IEA,ISS ISO IBA IEA,ISS ISO IBA IEA,IMP TAS NAS,ISS ISO IEA,IBA IEA,IMP ISO IEA,ISO IEA,ISO IBA IEA,ISO IEA,ISS ISO IEA,ISO,ISO IBA IEA,IMP ISO,IMP,ISO IEA,ISO TAS IEA,ISO IEA,ISS,IMP ISO IBA IEA,IMP TAS IEA,ISO IEA,ISO IBA IEA,IEA,IDA IMP ISO IBA TAS IEA,IDA,IBA,ISS ISO IBA,IEA,ISO IEA,TAS,IBA,ISO IBA IEA,IBA,ISS ISO IBA IEA,ISO,ISS ISO IBA IEA,ISO IBA,IMP,IBA,IGI,IMP ISO IBA IEA,IBA IEA,ISS ISO IBA IEA,ISS ISO IBA IEA,ISS ISO IBA TAS IEA,IEA,IDA IMP IEA,IMP,IDA IMP IBA,IBA,IGI IBA IEA,ISS ISO,IBA IEA,NAS,ISO,ISS ISO IBA IEA,IMP ISO,IBA IEA,ISS ISO IBA IEA,IBA,IEA,IMP ISS ISO IBA TAS,IBA,IMP ISS ISO IBA IEA,ISS ISO IBA IEA,IDA IMP,IBA,IDA,ISO IEA,ISO,IMP,ISS ISO IEA,IEA,IEA,IMP,IMP,IEA,ISO IBA IEA,IDA ISS ISO IEA,IDA,IDA,IMP ISO IBA IEA,ISO IBA IEA,ISO IBA IEA,IMP ISS ISO IBA IEA,ISO IEA,ISO IEA,ISO IEA,IGI,IBA,ISO IBA IEA,ISO IEA,IMP IBA IC,IBA,ISO IBA,IBA,ISS ISO IBA IEA,IMP,IDA IMP,IMP ISS ISO IBA IEA,IMP ISO IBA IEA,IDA ISO IBA IEA,ISO IBA,IBA,IEA,ISS ISO IBA IEA,IDA,IMP ISS ISO IEA,ISO IBA IEA,IMP ISS ISO IEA,ISS ISO IEA,ISO IEA,IBA,ISO IEA,IMP,IBA,IMP,IEA,IMP IBA,ISO IEA,ISO IEA,ISS ISO IEA,ISS ISO IBA IEA,IMP,IBA,ISO IEA,IMP ISS ISO IEA,ISO,ISO,IMP ISO IBA TAS IEA,ISO IEA,IMP,IMP ISO,ISS ISO IEA,IEA,ISO IEA,ISO,ISO IBA IEA,IEA,ISO IBA IEA,IMP,IDA,ISO IBA IEA,ISO,ISO IBA IEA,ISO,IBA,IMP,IBA,ISS ISO IEA,IMP,TAS IEA,IMP,ISS ISO IBA IEA,ISO IEA,IGI,IMP ISO TAS IEA,IMP ISS ISO IBA IEA,ISS ISO IEA	ENSMUSG00000025351,ENSMUSG00000027879,ENSMUSG00000022094,ENSMUSG00000014353,ENSMUSG00000038301,ENSMUSG00000026864,ENSMUSG00000029467,ENSMUSG00000020484,ENSMUSG00000027828,ENSMUSG00000004040,ENSMUSG00000024807,ENSMUSG00000032353,ENSMUSG00000007659,ENSMUSG00000029407,ENSMUSG00000039234,ENSMUSG00000027613,ENSMUSG00000030852,ENSMUSG00000021109,ENSMUSG00000005413,ENSMUSG00000015243,ENSMUSG00000029390,ENSMUSG00000020048,ENSMUSG00000032096,ENSMUSG00000032553,ENSMUSG00000079111,ENSMUSG00000065954,ENSMUSG00000058569,ENSMUSG00000021877,ENSMUSG00000054277,ENSMUSG00000005481,ENSMUSG00000031451,ENSMUSG00000038587,ENSMUSG00000030704,ENSMUSG00000009293,ENSMUSG00000027429,ENSMUSG00000024487,ENSMUSG00000049303,ENSMUSG00000061981,ENSMUSG00000009092,ENSMUSG00000075701,ENSMUSG00000030754,ENSMUSG00000032042,ENSMUSG00000022757,ENSMUSG00000020149,ENSMUSG00000035941,ENSMUSG00000045730,ENSMUSG00000034675,ENSMUSG00000014504,ENSMUSG00000028879,ENSMUSG00000035212,ENSMUSG00000062825,ENSMUSG00000047547,ENSMUSG00000035227,ENSMUSG00000020964,ENSMUSG00000021831,ENSMUSG00000032458,ENSMUSG00000019432,ENSMUSG00000025484,ENSMUSG00000005262,ENSMUSG00000043207,ENSMUSG00000073639,ENSMUSG00000047446,ENSMUSG00000062110,ENSMUSG00000019505,ENSMUSG00000020130,ENSMUSG00000038467,ENSMUSG00000050953,ENSMUSG00000030082,ENSMUSG00000030881,ENSMUSG00000032966,ENSMUSG00000045302,ENSMUSG00000019923,ENSMUSG00000020088,ENSMUSG00000020894,ENSMUSG00000038542,ENSMUSG00000038473,ENSMUSG00000048832,ENSMUSG00000020946,ENSMUSG00000062421,ENSMUSG00000003814,ENSMUSG00000032115,ENSMUSG00000025935,ENSMUSG00000031980,ENSMUSG00000019969,ENSMUSG00000048076,ENSMUSG00000060904,ENSMUSG00000022812,ENSMUSG00000030341,ENSMUSG00000054408,ENSMUSG00000055371,ENSMUSG00000009549,ENSMUSG00000052681,ENSMUSG00000020431,ENSMUSG00000030058,ENSMUSG00000000826,ENSMUSG00000047126,ENSMUSG00000027746,ENSMUSG00000019188,ENSMUSG00000038648,ENSMUSG00000028277,ENSMUSG00000010110,ENSMUSG00000034708,ENSMUSG00000031770,ENSMUSG00000056271,ENSMUSG00000029125,ENSMUSG00000038102,ENSMUSG00000027293,ENSMUSG00000022365,ENSMUSG00000031078,ENSMUSG00000010830,ENSMUSG00000004843,ENSMUSG00000061878,ENSMUSG00000036825,ENSMUSG00000030279,ENSMUSG00000071172,ENSMUSG00000033658,ENSMUSG00000029415,ENSMUSG00000028999,ENSMUSG00000030247,ENSMUSG00000031504,ENSMUSG00000055681,ENSMUSG00000090000,ENSMUSG00000016619,ENSMUSG00000030298,ENSMUSG00000026142,ENSMUSG00000026553,ENSMUSG00000022607,ENSMUSG00000026470,ENSMUSG00000023068,ENSMUSG00000057722,ENSMUSG00000041891,ENSMUSG00000012422,ENSMUSG00000055116,ENSMUSG00000022285,ENSMUSG00000004394,ENSMUSG00000035173,ENSMUSG00000026028,ENSMUSG00000036323,ENSMUSG00000038312,ENSMUSG00000035325,ENSMUSG00000026511,ENSMUSG00000030104,ENSMUSG00000024687,ENSMUSG00000033184,ENSMUSG00000006024,ENSMUSG00000028820,ENSMUSG00000078812,ENSMUSG00000020733,ENSMUSG00000019814,ENSMUSG00000020780,ENSMUSG00000024091,ENSMUSG00000079108,ENSMUSG00000034893,ENSMUSG00000027540,ENSMUSG00000032776,ENSMUSG00000045503,ENSMUSG00000058355,ENSMUSG00000020689,ENSMUSG00000024253,ENSMUSG00000068264,ENSMUSG00000061048,ENSMUSG00000026131,ENSMUSG00000022338,ENSMUSG00000032112,ENSMUSG00000015668,ENSMUSG00000029198,ENSMUSG00000074238,ENSMUSG00000028955,ENSMUSG00000053317,ENSMUSG00000020952,ENSMUSG00000014550,ENSMUSG00000020993,ENSMUSG00000030847,ENSMUSG00000009828,ENSMUSG00000032231,ENSMUSG00000022749,ENSMUSG00000002733,ENSMUSG00000031065,ENSMUSG00000031242,ENSMUSG00000079614,ENSMUSG00000042650,ENSMUSG00000028452,ENSMUSG00000036057,ENSMUSG00000006740,ENSMUSG00000002741,ENSMUSG00000063406,ENSMUSG00000002546,ENSMUSG00000062995,ENSMUSG00000039703,ENSMUSG00000009907,ENSMUSG00000078974,ENSMUSG00000024359,ENSMUSG00000031918,ENSMUSG00000030677,ENSMUSG00000002944,ENSMUSG00000028572,ENSMUSG00000026074,ENSMUSG00000001175,ENSMUSG00000005732,ENSMUSG00000063550,ENSMUSG00000024993,ENSMUSG00000034951,ENSMUSG00000025134,ENSMUSG00000030748,ENSMUSG00000040667,ENSMUSG00000032939,ENSMUSG00000022114,ENSMUSG00000013701,ENSMUSG00000010392,ENSMUSG00000047330,ENSMUSG00000041895,ENSMUSG00000025220,ENSMUSG00000027247,ENSMUSG00000021326,ENSMUSG00000054364,ENSMUSG00000021917,ENSMUSG00000025793,ENSMUSG00000024875,ENSMUSG00000022538,ENSMUSG00000018481,ENSMUSG00000028577,ENSMUSG00000025408,ENSMUSG00000021248,ENSMUSG00000026277,ENSMUSG00000074513,ENSMUSG00000060708,ENSMUSG00000020876,ENSMUSG00000022808,ENSMUSG00000023030,ENSMUSG00000022678,ENSMUSG00000026150,ENSMUSG00000029430,ENSMUSG00000020696,ENSMUSG00000030102,ENSMUSG00000053580,ENSMUSG00000040374,ENSMUSG00000048429,ENSMUSG00000029560,ENSMUSG00000024163,ENSMUSG00000042677,ENSMUSG00000026426,ENSMUSG00000027654,ENSMUSG00000034973,ENSMUSG00000033953,ENSMUSG00000048799,ENSMUSG00000020349,ENSMUSG00000029146,ENSMUSG00000068882,ENSMUSG00000067713,ENSMUSG00000002778,ENSMUSG00000003226,ENSMUSG00000052397,ENSMUSG00000041046,ENSMUSG00000028063,ENSMUSG00000029148,ENSMUSG00000027882,ENSMUSG00000036391,ENSMUSG00000093904,ENSMUSG00000036104,ENSMUSG00000004980,ENSMUSG00000062580,ENSMUSG00000001847,ENSMUSG00000015053,ENSMUSG00000030559,ENSMUSG00000027222,ENSMUSG00000024604,ENSMUSG00000033918,ENSMUSG00000109901,ENSMUSG00000022350,ENSMUSG00000023147,ENSMUSG00000027455,ENSMUSG00000003033,ENSMUSG00000020982,ENSMUSG00000034602,ENSMUSG00000020635,ENSMUSG00000063801,ENSMUSG00000001964,ENSMUSG00000039361,ENSMUSG00000021288,ENSMUSG00000020198,ENSMUSG00000074102,ENSMUSG00000029128,ENSMUSG00000035505,ENSMUSG00000006611,ENSMUSG00000036943,ENSMUSG00000047187,ENSMUSG00000022827,ENSMUSG00000019809,ENSMUSG00000053293,ENSMUSG00000047710,ENSMUSG00000021270,ENSMUSG00000029518,ENSMUSG00000052212,ENSMUSG00000052727,ENSMUSG00000042216,ENSMUSG00000036661,ENSMUSG00000022905,ENSMUSG00000019715,ENSMUSG00000032264,ENSMUSG00000025971,ENSMUSG00000020986,ENSMUSG00000033392,ENSMUSG00000035152,ENSMUSG00000041235,ENSMUSG00000033335,ENSMUSG00000021969,ENSMUSG00000020650,ENSMUSG00000049076,ENSMUSG00000027509,ENSMUSG00000029616,ENSMUSG00000022125,ENSMUSG00000029554,ENSMUSG00000037062,ENSMUSG00000026999,ENSMUSG00000002984,ENSMUSG00000019868,ENSMUSG00000062234,ENSMUSG00000079477,ENSMUSG00000037594,ENSMUSG00000032078,ENSMUSG00000005656,ENSMUSG00000029580,ENSMUSG00000022621,ENSMUSG00000018326,ENSMUSG00000004221,ENSMUSG00000031616,ENSMUSG00000002413,ENSMUSG00000020263,ENSMUSG00000028680,ENSMUSG00000042870,ENSMUSG00000035828,ENSMUSG00000011877,ENSMUSG00000037487,ENSMUSG00000031153,ENSMUSG00000028790,ENSMUSG00000018965,ENSMUSG00000022443,ENSMUSG00000001052,ENSMUSG00000022437,ENSMUSG00000026927,ENSMUSG00000034203,ENSMUSG00000020184,ENSMUSG00000021678,ENSMUSG00000032487,ENSMUSG00000027859,ENSMUSG00000037325,ENSMUSG00000004626,ENSMUSG00000031207,ENSMUSG00000001105,ENSMUSG00000024258,ENSMUSG00000037339,ENSMUSG00000022964,ENSMUSG00000022898,ENSMUSG00000035566,ENSMUSG00000013662,ENSMUSG00000019802,ENSMUSG00000037475,ENSMUSG00000067150,ENSMUSG00000027787,ENSMUSG00000020271,ENSMUSG00000015176,ENSMUSG00000024983,ENSMUSG00000052852,ENSMUSG00000041417,ENSMUSG00000021952,ENSMUSG00000057667,ENSMUSG00000027835,ENSMUSG00000056529,ENSMUSG00000018507,ENSMUSG00000026696,ENSMUSG00000053436,ENSMUSG00000021484,ENSMUSG00000027596,ENSMUSG00000022150,ENSMUSG00000057506,ENSMUSG00000025178,ENSMUSG00000002250,ENSMUSG00000021576,ENSMUSG00000017831,ENSMUSG00000045969,ENSMUSG00000021076,ENSMUSG00000035385,ENSMUSG00000077450,ENSMUSG00000038346,ENSMUSG00000031913,ENSMUSG00000028419,ENSMUSG00000021188,ENSMUSG00000043733,ENSMUSG00000029426,ENSMUSG00000029916,ENSMUSG00000032583,ENSMUSG00000028243,ENSMUSG00000039942,ENSMUSG00000022340,ENSMUSG00000036591,ENSMUSG00000109511,ENSMUSG00000004056,ENSMUSG00000049047,ENSMUSG00000052798,ENSMUSG00000069539,ENSMUSG00000061024,ENSMUSG00000026241,ENSMUSG00000019297,ENSMUSG00000033411,ENSMUSG00000023341,ENSMUSG00000020802,ENSMUSG00000041890,ENSMUSG00000001998,ENSMUSG00000062202,ENSMUSG00000026926,ENSMUSG00000031028,ENSMUSG00000057789,ENSMUSG00000006699,ENSMUSG00000031865,ENSMUSG00000040760	Heme_vs_Fasting_up
query_1	TRUE	7.7213e-07	2048	3233	409	0.126508	0.199707	GO:0051649	GO:BP	establishment of localization in cell	21354	16074	c("GO:0051234", "GO:0051641")	ISO IEA,IMP,ISO IEA,IMP ISO,IMP IGI ISO,IDA IMP,IDA IMP IEA,ISS ISO IEA,ISS ISO IEA,ISO IEA,IEA,IMP IGI ISO IEA,ISO,IDA IMP ISO,ISO,IMP ISO,ISO,IMP IEA,IEA,ISO IEA,ISO IEA,IDA IMP,IMP,ISO IEA,ISO,ISO IEA,ISO IEA,ISS IEA,ISO IEA,IDA IMP,IMP ISS ISO IEA,IDA,ISO,IEA,IDA,IMP,ISO IBA IEA,IMP ISS ISO IEA,IEA,IBA IEA,ISS,ISO IEA,ISS ISO,IBA,ISO,IDA,IMP ISS,ISO IBA IEA,ISS ISO IEA,ISS ISO IEA,IDA IMP ISS ISO IC IEA,IBA,IMP ISO IEA,IMP,ISO IBA IEA,ISO IEA,IDA,IGI ISO,ISO,IDA,ISO,IMP ISO IBA IEA,IMP,IMP ISO,ISO IEA,ISS ISO IBA IEA,IEA,IGI,IBA IEA,IEA,IEA,ISO,IDA,IMP,IDA IMP ISS ISO IBA IEA,IGI IBA,ISO IBA IEA,ISS,ISO IEA,IDA ISO,ISO IEA,IBA,ISS ISO IBA IEA,IMP IGI ISO IBA IEA,IMP,IEA,IMP IGI,ISO,IMP,ISO IEA,ISO IEA,IGI,ISS ISO IEA,IMP,IEA,IMP,ISO IEA,IMP,IDA,IGI,IMP IGI,ISS ISO IEA,IBA,IDA,ISS ISO IBA IEA,IEA,IMP,ISO,IEA,IBA,IGI,ISO,IDA,ISO IBA IEA,IMP,IBA TAS IEA,ISO IBA,IMP ISS ISO IBA IEA,ISS ISO IBA IEA,IMP,IMP ISO TAS IEA,IBA,IDA IMP IEA,IBA,IEA,IDA,ISS,IMP IBA,IBA,IGI,IMP,IMP,ISO IEA,IDA IMP ISO IBA TAS IEA,ISO IEA,ISS ISO IEA,ISO IEA,IEA,ISS ISO IEA,IC,ISS,IEA,IGI,IMP ISS ISO,ISO IEA,IDA,ISS IEA,IMP ISO,IEA,IBA,ISS ISO,IMP,ISO IEA,ISO IEA,IBA,IBA,IBA IEA,ISO,ISO IEA,ISS ISO,IMP IEA,IMP,IMP,ISO IEA,IEA,IMP,IMP ISO IEA,IDA,IEA,IBA IEA,ISS ISO IEA,IDA IMP,IMP ISO IEA,IDA ISO,ISO IBA IEA,ISS ISO IEA,IBA IEA,ISS ISO IBA IEA,IGI,IEA,IMP ISS ISO IBA IEA,ISO IEA,IMP,IMP,IPI IMP,ISO IBA,IMP ISO IBA IEA,ISO IEA,IEA,ISO IBA IEA,ISS ISO,IMP ISO IEA,IMP,ISS ISO IEA,IBA,ISO IEA,ISS ISO IEA,IEA,ISS ISO,ISO IBA IEA,IDA ISS ISO IBA IEA,ISS ISO IBA IEA,ISO IBA IEA,IBA,IMP ISS ISO IBA IEA,IDA IMP IEA,IBA,IMP ISS ISO IBA TAS,ISO IEA,ISO IBA IEA,ISO IEA,ISO,ISO IEA,ISS ISO IBA IEA,IBA,IDA ISO,ISS ISO IEA,EXP IMP ISO IEA,ISO IBA IEA,IDA ISS ISO IBA IEA,ISO IEA,ISO,ISS ISO IEA,IEA,ISO IEA,ISS ISO IEA,ISO IBA IEA,IDA,ISO IEA,IMP NAS IEA,IBA IEA,IMP,ISO IBA IEA,ISO IEA,ISO IEA,IMP ISO IEA,ISO IEA,IMP,ISO IEA,ISO IEA,IMP ISO IEA,IMP ISO IEA,IMP ISO,IBA,ISS ISO IEA,IMP ISO,IMP,IMP ISS ISO IEA,ISS,TAS,IMP ISO IBA IEA,ISO,ISS ISO IEA,IMP ISO,ISO IEA,IEA,IEA,ISO IEA,ISS,IBA,IBA,ISO IBA IEA,IDA IBA,IBA,IBA IEA,ISO IEA,ISO IEA,IBA,ISO TAS,NAS,ISS ISO IBA IEA,ISS ISO,IMP,ISO IEA,IBA IC,ISS ISO,ISS ISO IBA IEA,ISO IBA,EXP IMP,IMP ISS ISO IEA,IMP,ISO IEA,IBA,IMP,IBA IEA,IEP ISS ISO IBA TAS IEA,IBA,IBA IEA,IDA,TAS,ISS ISO,IPI,IEA,ISO IEA,IDA ISO IEA,IDA IMP,IMP ISO IEA,IDA ISO,IBA,IBA,ISO IEA,IDA ISS ISO IEA,ISO IEA,IDA IBA,IDA,IBA IEA,ISS IEA,ISS ISO IBA IEA,IBA,IBA,IBA,IMP ISO IBA,ISS ISO IEA,ISO IBA IEA,IEA,IBA,ISO IBA IEA,IMP,ISO IEA,IBA,IDA ISO,IMP ISO IEA,IMP,IDA ISO IBA IEA,IDA,ISS ISO IBA,IDA IMP IGI ISO IBA,ISO IEA,IMP ISO IEA,IMP IBA,IEA,IDA IMP IEA,ISO IEA,IDA,ISO IEA,IDA IMP IEA,ISO IBA IEA,IMP,IDA,IBA,ISS ISO IEA,ISO IBA IEA,IBA,IDA ISS ISO IEA,IMP,IMP,ISS ISO IBA IEA,IEA,ISO IEA,ISS ISO IEA,NAS,ISS ISO IBA IEA,ISO IEA,IEA,IMP,IMP ISO IBA IEA,IBA,ISO IEA,IMP ISO,IEA,IMP IEA,IMP ISO IBA IEA,IEA,IDA,ISS ISO IBA IEA,ISS ISO IEA,ISS ISO IBA IEA,IMP ISS ISO IBA TAS IEA,ISO IBA IEA,ISO IBA IEA,ISO IBA IEA,IMP,IMP IEA,ISO,ISO IBA IEA,IDA IBA IEA,ISO IEA,ISO IEA,ISO IEA,IMP,ISO IEA,ISS ISO IEA,IEA,NAS,ISS ISO IEA,ISO,ISS ISO IBA IEA,ISO IBA,ISS ISO,IEA,IBA,IBA IC,ISO IBA TAS IEA,IBA IEA,IDA IGI ISO IBA IEA,IMP IBA,IBA IEA,IMP,IDA,IBA IEA,ISO,IEA,ISO,ISO IEA,IDA IMP,IBA,IBA,IDA IMP ISO IBA,ISO	ENSMUSG00000005413,ENSMUSG00000021831,ENSMUSG00000031207,ENSMUSG00000032231,ENSMUSG00000050953,ENSMUSG00000058715,ENSMUSG00000024610,ENSMUSG00000025351,ENSMUSG00000034855,ENSMUSG00000035385,ENSMUSG00000038587,ENSMUSG00000030707,ENSMUSG00000007659,ENSMUSG00000032966,ENSMUSG00000069539,ENSMUSG00000020689,ENSMUSG00000034675,ENSMUSG00000020120,ENSMUSG00000038301,ENSMUSG00000027540,ENSMUSG00000030247,ENSMUSG00000062825,ENSMUSG00000006519,ENSMUSG00000022831,ENSMUSG00000045730,ENSMUSG00000036943,ENSMUSG00000052397,ENSMUSG00000029417,ENSMUSG00000037321,ENSMUSG00000029580,ENSMUSG00000054364,ENSMUSG00000028581,ENSMUSG00000031616,ENSMUSG00000022150,ENSMUSG00000021025,ENSMUSG00000033220,ENSMUSG00000014353,ENSMUSG00000021109,ENSMUSG00000042364,ENSMUSG00000027613,ENSMUSG00000000982,ENSMUSG00000056529,ENSMUSG00000004040,ENSMUSG00000062421,ENSMUSG00000024030,ENSMUSG00000026395,ENSMUSG00000047139,ENSMUSG00000005481,ENSMUSG00000015950,ENSMUSG00000042677,ENSMUSG00000031328,ENSMUSG00000020437,ENSMUSG00000022094,ENSMUSG00000018909,ENSMUSG00000039361,ENSMUSG00000033685,ENSMUSG00000028874,ENSMUSG00000026341,ENSMUSG00000075284,ENSMUSG00000022443,ENSMUSG00000061878,ENSMUSG00000021457,ENSMUSG00000004207,ENSMUSG00000056201,ENSMUSG00000053819,ENSMUSG00000052688,ENSMUSG00000027009,ENSMUSG00000027859,ENSMUSG00000047330,ENSMUSG00000026074,ENSMUSG00000030742,ENSMUSG00000006304,ENSMUSG00000000409,ENSMUSG00000030748,ENSMUSG00000024772,ENSMUSG00000052681,ENSMUSG00000019432,ENSMUSG00000022272,ENSMUSG00000027247,ENSMUSG00000034652,ENSMUSG00000079227,ENSMUSG00000018507,ENSMUSG00000027293,ENSMUSG00000042228,ENSMUSG00000005103,ENSMUSG00000001240,ENSMUSG00000022892,ENSMUSG00000034708,ENSMUSG00000024521,ENSMUSG00000041046,ENSMUSG00000020178,ENSMUSG00000019843,ENSMUSG00000028955,ENSMUSG00000039316,ENSMUSG00000032382,ENSMUSG00000028657,ENSMUSG00000032487,ENSMUSG00000027843,ENSMUSG00000022579,ENSMUSG00000022114,ENSMUSG00000003873,ENSMUSG00000021998,ENSMUSG00000031504,ENSMUSG00000018965,ENSMUSG00000032011,ENSMUSG00000039232,ENSMUSG00000052727,ENSMUSG00000015243,ENSMUSG00000038147,ENSMUSG00000047446,ENSMUSG00000017631,ENSMUSG00000024339,ENSMUSG00000037868,ENSMUSG00000027423,ENSMUSG00000025408,ENSMUSG00000007458,ENSMUSG00000004843,ENSMUSG00000021242,ENSMUSG00000042650,ENSMUSG00000028059,ENSMUSG00000006699,ENSMUSG00000010830,ENSMUSG00000037161,ENSMUSG00000035212,ENSMUSG00000020439,ENSMUSG00000031165,ENSMUSG00000046434,ENSMUSG00000032020,ENSMUSG00000023805,ENSMUSG00000057789,ENSMUSG00000049103,ENSMUSG00000000486,ENSMUSG00000048779,ENSMUSG00000026797,ENSMUSG00000021948,ENSMUSG00000020802,ENSMUSG00000036057,ENSMUSG00000019998,ENSMUSG00000079614,ENSMUSG00000045414,ENSMUSG00000026222,ENSMUSG00000034342,ENSMUSG00000004266,ENSMUSG00000017716,ENSMUSG00000024091,ENSMUSG00000052852,ENSMUSG00000001175,ENSMUSG00000064215,ENSMUSG00000055371,ENSMUSG00000024580,ENSMUSG00000004951,ENSMUSG00000011877,ENSMUSG00000041695,ENSMUSG00000021678,ENSMUSG00000019173,ENSMUSG00000024258,ENSMUSG00000016619,ENSMUSG00000039942,ENSMUSG00000056234,ENSMUSG00000050232,ENSMUSG00000040528,ENSMUSG00000021699,ENSMUSG00000038393,ENSMUSG00000002250,ENSMUSG00000038473,ENSMUSG00000030852,ENSMUSG00000001847,ENSMUSG00000079363,ENSMUSG00000029415,ENSMUSG00000048832,ENSMUSG00000020263,ENSMUSG00000000826,ENSMUSG00000049723,ENSMUSG00000022285,ENSMUSG00000041431,ENSMUSG00000029560,ENSMUSG00000066278,ENSMUSG00000053158,ENSMUSG00000022051,ENSMUSG00000005732,ENSMUSG00000074364,ENSMUSG00000030867,ENSMUSG00000038648,ENSMUSG00000001750,ENSMUSG00000019433,ENSMUSG00000033355,ENSMUSG00000024533,ENSMUSG00000037434,ENSMUSG00000011008,ENSMUSG00000049303,ENSMUSG00000050989,ENSMUSG00000023068,ENSMUSG00000020431,ENSMUSG00000030677,ENSMUSG00000024660,ENSMUSG00000019942,ENSMUSG00000071172,ENSMUSG00000028680,ENSMUSG00000020484,ENSMUSG00000027306,ENSMUSG00000049313,ENSMUSG00000005656,ENSMUSG00000038467,ENSMUSG00000031709,ENSMUSG00000009292,ENSMUSG00000036718,ENSMUSG00000021877,ENSMUSG00000079477,ENSMUSG00000020897,ENSMUSG00000028173,ENSMUSG00000022048,ENSMUSG00000023274,ENSMUSG00000028873,ENSMUSG00000029146,ENSMUSG00000056130,ENSMUSG00000022812,ENSMUSG00000004530,ENSMUSG00000033717,ENSMUSG00000028879,ENSMUSG00000029430,ENSMUSG00000027222,ENSMUSG00000030341,ENSMUSG00000048376,ENSMUSG00000025935,ENSMUSG00000054428,ENSMUSG00000025959,ENSMUSG00000048076,ENSMUSG00000026426,ENSMUSG00000029711,ENSMUSG00000004849,ENSMUSG00000032939,ENSMUSG00000041890,ENSMUSG00000035165,ENSMUSG00000001964,ENSMUSG00000029484,ENSMUSG00000003161,ENSMUSG00000034187,ENSMUSG00000041235,ENSMUSG00000031264,ENSMUSG00000028214,ENSMUSG00000034330,ENSMUSG00000024163,ENSMUSG00000009013,ENSMUSG00000034936,ENSMUSG00000032841,ENSMUSG00000037062,ENSMUSG00000027347,ENSMUSG00000031078,ENSMUSG00000039637,ENSMUSG00000027087,ENSMUSG00000020635,ENSMUSG00000078812,ENSMUSG00000005672,ENSMUSG00000025340,ENSMUSG00000031543,ENSMUSG00000063550,ENSMUSG00000031787,ENSMUSG00000020788,ENSMUSG00000036438,ENSMUSG00000029174,ENSMUSG00000032353,ENSMUSG00000019923,ENSMUSG00000042644,ENSMUSG00000032553,ENSMUSG00000047810,ENSMUSG00000026605,ENSMUSG00000054808,ENSMUSG00000054277,ENSMUSG00000004936,ENSMUSG00000036622,ENSMUSG00000062169,ENSMUSG00000053580,ENSMUSG00000033953,ENSMUSG00000015053,ENSMUSG00000032965,ENSMUSG00000027654,ENSMUSG00000049562,ENSMUSG00000052212,ENSMUSG00000018500,ENSMUSG00000041417,ENSMUSG00000029223,ENSMUSG00000022092,ENSMUSG00000079111,ENSMUSG00000026955,ENSMUSG00000040667,ENSMUSG00000021248,ENSMUSG00000020271,ENSMUSG00000041488,ENSMUSG00000020696,ENSMUSG00000032725,ENSMUSG00000018398,ENSMUSG00000068742,ENSMUSG00000002489,ENSMUSG00000009092,ENSMUSG00000052087,ENSMUSG00000030970,ENSMUSG00000068923,ENSMUSG00000032479,ENSMUSG00000002043,ENSMUSG00000090000,ENSMUSG00000009293,ENSMUSG00000002603,ENSMUSG00000028277,ENSMUSG00000042757,ENSMUSG00000051391,ENSMUSG00000078974,ENSMUSG00000019370,ENSMUSG00000024056,ENSMUSG00000045503,ENSMUSG00000020536,ENSMUSG00000043157,ENSMUSG00000023030,ENSMUSG00000022749,ENSMUSG00000010392,ENSMUSG00000031453,ENSMUSG00000031513,ENSMUSG00000027287,ENSMUSG00000065954,ENSMUSG00000031918,ENSMUSG00000026683,ENSMUSG00000055170,ENSMUSG00000003200,ENSMUSG00000035566,ENSMUSG00000027076,ENSMUSG00000028367,ENSMUSG00000024791,ENSMUSG00000025889,ENSMUSG00000027646,ENSMUSG00000019969,ENSMUSG00000032202,ENSMUSG00000047507,ENSMUSG00000035152,ENSMUSG00000000817,ENSMUSG00000047281,ENSMUSG00000020184,ENSMUSG00000031367,ENSMUSG00000061024,ENSMUSG00000019194,ENSMUSG00000024833,ENSMUSG00000021917,ENSMUSG00000026864,ENSMUSG00000042492,ENSMUSG00000022964,ENSMUSG00000020849,ENSMUSG00000022099,ENSMUSG00000043207,ENSMUSG00000093904,ENSMUSG00000042870,ENSMUSG00000068882,ENSMUSG00000028678,ENSMUSG00000054693,ENSMUSG00000037098,ENSMUSG00000019505,ENSMUSG00000021288,ENSMUSG00000023032,ENSMUSG00000001052,ENSMUSG00000006276,ENSMUSG00000025746,ENSMUSG00000025809,ENSMUSG00000040751,ENSMUSG00000048677,ENSMUSG00000030298,ENSMUSG00000049687,ENSMUSG00000059552,ENSMUSG00000058569,ENSMUSG00000022808,ENSMUSG00000029462,ENSMUSG00000020149,ENSMUSG00000026470,ENSMUSG00000040247,ENSMUSG00000004626,ENSMUSG00000029401,ENSMUSG00000031539,ENSMUSG00000033918,ENSMUSG00000109511,ENSMUSG00000042590,ENSMUSG00000029910,ENSMUSG00000030447,ENSMUSG00000050147,ENSMUSG00000023995,ENSMUSG00000032688,ENSMUSG00000026339,ENSMUSG00000032254,ENSMUSG00000029616,ENSMUSG00000030847,ENSMUSG00000037225,ENSMUSG00000049866,ENSMUSG00000074513,ENSMUSG00000002546,ENSMUSG00000060183,ENSMUSG00000055681,ENSMUSG00000007987,ENSMUSG00000030805,ENSMUSG00000079108,ENSMUSG00000018736,ENSMUSG00000030761,ENSMUSG00000026718,ENSMUSG00000037933,ENSMUSG00000035268,ENSMUSG00000062580,ENSMUSG00000021270,ENSMUSG00000041831,ENSMUSG00000038304,ENSMUSG00000005262,ENSMUSG00000052889,ENSMUSG00000029923,ENSMUSG00000021240,ENSMUSG00000057113,ENSMUSG00000026778	PCC_vs_Fasting_up
query_1	TRUE	0.000213904	395	2810	90	0.0320285	0.227848	GO:0051656	GO:BP	establishment of organelle localization	21354	16081	c("GO:0051234", "GO:0051640")	IBA IEA,IMP,ISS ISO IEA,ISO IEA,IMP,ISS ISO IBA IEA,IBA,IEA,IMP ISS ISO IEA,ISO IEA,ISO IEA,ISO,ISS ISO IBA,IMP,ISO IEA,ISO IBA,ISO,IEA,IDA,ISO,IMP,IMP ISO IBA IEA,ISO IEA,IBA,IBA,ISO IEA,ISO IBA IEA,ISS ISO IEA,ISS ISO IEA,IMP IGI ISS ISO IBA IEA,ISS ISO IEA,ISO IEA,ISS ISO IEA,IMP,IBA IEA,IGI,IBA,ISO IEA,IBA,IEP ISS ISO IEA,ISO IEA,IMP,ISO IEA,IGI ISO IBA,ISO IBA,ISS ISO,ISS ISO,IMP IBA,ISO IEA,NAS,ISO IEA,ISO IEA,ISO IEA,IMP,ISO IBA,IDA IMP ISO IBA IEA,ISS ISO IBA IEA,IMP,ISO IEA,IEA,IBA,ISS ISO IBA IEA,IMP,ISO IEA,IDA,ISO,ISO IBA,IBA,IMP ISS ISO IEA,ISO IEA,IMP,IMP,ISS ISO IEA,IBA,IMP,ISO,ISO IEA,ISO IEA,ISO IEA,ISO IBA IEA,IEA,ISO IEA,IDA,ISO IBA IEA,ISO,IBA,IBA,IMP ISO IEA,IMP ISS ISO IBA IEA,ISO	ENSMUSG00000027613,ENSMUSG00000030852,ENSMUSG00000021109,ENSMUSG00000005413,ENSMUSG00000065954,ENSMUSG00000058569,ENSMUSG00000054277,ENSMUSG00000022757,ENSMUSG00000020149,ENSMUSG00000019505,ENSMUSG00000038467,ENSMUSG00000050953,ENSMUSG00000045302,ENSMUSG00000019969,ENSMUSG00000048076,ENSMUSG00000030058,ENSMUSG00000004843,ENSMUSG00000029415,ENSMUSG00000022607,ENSMUSG00000022285,ENSMUSG00000035173,ENSMUSG00000026028,ENSMUSG00000020733,ENSMUSG00000019814,ENSMUSG00000058355,ENSMUSG00000061048,ENSMUSG00000074238,ENSMUSG00000022749,ENSMUSG00000079614,ENSMUSG00000006740,ENSMUSG00000002741,ENSMUSG00000009907,ENSMUSG00000030677,ENSMUSG00000030748,ENSMUSG00000040667,ENSMUSG00000022114,ENSMUSG00000010392,ENSMUSG00000041895,ENSMUSG00000022538,ENSMUSG00000021248,ENSMUSG00000026277,ENSMUSG00000060708,ENSMUSG00000022808,ENSMUSG00000022678,ENSMUSG00000029430,ENSMUSG00000053580,ENSMUSG00000027654,ENSMUSG00000048799,ENSMUSG00000052397,ENSMUSG00000036104,ENSMUSG00000015053,ENSMUSG00000109901,ENSMUSG00000027455,ENSMUSG00000063801,ENSMUSG00000039361,ENSMUSG00000020198,ENSMUSG00000047710,ENSMUSG00000052727,ENSMUSG00000032264,ENSMUSG00000033392,ENSMUSG00000033335,ENSMUSG00000029554,ENSMUSG00000079477,ENSMUSG00000004221,ENSMUSG00000022443,ENSMUSG00000004626,ENSMUSG00000027787,ENSMUSG00000020271,ENSMUSG00000057667,ENSMUSG00000027835,ENSMUSG00000027596,ENSMUSG00000057506,ENSMUSG00000021576,ENSMUSG00000021076,ENSMUSG00000077450,ENSMUSG00000031913,ENSMUSG00000028419,ENSMUSG00000021188,ENSMUSG00000028243,ENSMUSG00000022340,ENSMUSG00000036591,ENSMUSG00000109511,ENSMUSG00000049047,ENSMUSG00000061024,ENSMUSG00000026241,ENSMUSG00000019297,ENSMUSG00000023341,ENSMUSG00000006699,ENSMUSG00000031865,ENSMUSG00000021936	Heme_vs_Fasting_up
query_1	TRUE	6.2017e-06	395	3991	122	0.0305688	0.308861	GO:0051656	GO:BP	establishment of organelle localization	21354	16081	c("GO:0051234", "GO:0051640")	ISO IEA,ISO,IDA IMP,ISO IEA,IMP,ISS ISO IEA,IBA IEA,IBA,ISO IBA,IDA,IGI,IDA,IMP ISO IBA,IMP,IEA,IEA,IMP,IDA ISO,IMP ISO IBA IEA,IGI,IMP,IEA,ISO,IMP,IMP ISO IEA,IMP,IMP,ISO IEA,ISS ISO IEA,IC,IEA,ISS ISO,IMP IEA,IMP,IEA,ISO,ISO IBA IEA,ISS ISO IBA IEA,IMP,ISO IEA,IMP,IMP ISO IBA IEA,ISS ISO IEA,IBA,ISO IBA IEA,ISO IEA,IMP,ISO IEA,ISO IEA,ISO IEA,ISO IBA,ISO IEA,ISO IEA,ISO IEA,IMP,ISS ISO IEA,IMP,IEA,ISO IEA,ISO IEA,IBA,ISO,ISS ISO,ISO IEA,ISS ISO,IMP,IMP,IMP,IBA IEA,IEP ISS ISO IEA,IBA,IMP,IDA ISO,ISS ISO IBA IEA,IBA,ISS ISO IEA,IBA,ISO IEA,IMP,IBA,ISS ISO IBA,IMP,IMP,IMP IBA,IDA IMP,ISO IBA IEA,ISS ISO IEA,ISO IEA,ISO,IEA,ISS ISO IBA IEA,ISO IEA,IMP ISS ISO IEA,ISO,IMP,ISO IEA,ISO IEA,IEA,IGI IBA,IMP IBA,IMP,IDA IMP IBA,ISS ISO IEA,IDA IMP ISO IBA TAS,IMP ISO IBA IEA,ISO IBA,IEA,ISO IEA,ISS ISO IBA IEA,IBA,ISS IEA,IMP ISS ISO IEA,IMP IBA,IEA,ISS ISO IEA,ISO,ISO IEA,ISS ISO IEA,IBA,IBA,ISS ISO IBA IEA,ISO	ENSMUSG00000005413,ENSMUSG00000050953,ENSMUSG00000058715,ENSMUSG00000052397,ENSMUSG00000033220,ENSMUSG00000021109,ENSMUSG00000027613,ENSMUSG00000020437,ENSMUSG00000039361,ENSMUSG00000028874,ENSMUSG00000026341,ENSMUSG00000022443,ENSMUSG00000021457,ENSMUSG00000056201,ENSMUSG00000027009,ENSMUSG00000030742,ENSMUSG00000030748,ENSMUSG00000034652,ENSMUSG00000042228,ENSMUSG00000022114,ENSMUSG00000052727,ENSMUSG00000038147,ENSMUSG00000004843,ENSMUSG00000028059,ENSMUSG00000006699,ENSMUSG00000037161,ENSMUSG00000000486,ENSMUSG00000026797,ENSMUSG00000079614,ENSMUSG00000045414,ENSMUSG00000034342,ENSMUSG00000017716,ENSMUSG00000040528,ENSMUSG00000030852,ENSMUSG00000029415,ENSMUSG00000022285,ENSMUSG00000041431,ENSMUSG00000053158,ENSMUSG00000019087,ENSMUSG00000030867,ENSMUSG00000001750,ENSMUSG00000024533,ENSMUSG00000030677,ENSMUSG00000024660,ENSMUSG00000027306,ENSMUSG00000038467,ENSMUSG00000079477,ENSMUSG00000020897,ENSMUSG00000022048,ENSMUSG00000028873,ENSMUSG00000029430,ENSMUSG00000048076,ENSMUSG00000031264,ENSMUSG00000028214,ENSMUSG00000027347,ENSMUSG00000005672,ENSMUSG00000025340,ENSMUSG00000031787,ENSMUSG00000026605,ENSMUSG00000054808,ENSMUSG00000054277,ENSMUSG00000004936,ENSMUSG00000053580,ENSMUSG00000015053,ENSMUSG00000027654,ENSMUSG00000018500,ENSMUSG00000029223,ENSMUSG00000026955,ENSMUSG00000040667,ENSMUSG00000021248,ENSMUSG00000020271,ENSMUSG00000068923,ENSMUSG00000032479,ENSMUSG00000024056,ENSMUSG00000020536,ENSMUSG00000022749,ENSMUSG00000010392,ENSMUSG00000027287,ENSMUSG00000065954,ENSMUSG00000026683,ENSMUSG00000024791,ENSMUSG00000025889,ENSMUSG00000019969,ENSMUSG00000032202,ENSMUSG00000031367,ENSMUSG00000061024,ENSMUSG00000028678,ENSMUSG00000019505,ENSMUSG00000025809,ENSMUSG00000040751,ENSMUSG00000058569,ENSMUSG00000022808,ENSMUSG00000020149,ENSMUSG00000004626,ENSMUSG00000031539,ENSMUSG00000109511,ENSMUSG00000029910,ENSMUSG00000032254,ENSMUSG00000018736,ENSMUSG00000030761,ENSMUSG00000037933,ENSMUSG00000057113,ENSMUSG00000026849,ENSMUSG00000034593,ENSMUSG00000026028,ENSMUSG00000027787,ENSMUSG00000045328,ENSMUSG00000116564,ENSMUSG00000047710,ENSMUSG00000021076,ENSMUSG00000020451,ENSMUSG00000002055,ENSMUSG00000036273,ENSMUSG00000064302,ENSMUSG00000003062,ENSMUSG00000033916,ENSMUSG00000003452,ENSMUSG00000041498,ENSMUSG00000022538,ENSMUSG00000029253,ENSMUSG00000069910,ENSMUSG00000031393	PCC_vs_Fasting_up
query_1	TRUE	0.00141514	1655	2860	289	0.101049	0.174622	GO:0051674	GO:BP	localization of cell	21354	16096	c("GO:0009987", "GO:0051179")	IMP ISO,ISS ISO IEA,ISO,IDA,ISO IEA,ISS ISO IEA,ISO,IDA,IGI ISO,IMP ISO IEA,ISO IEA,IMP,IMP,ISO IEA,IGI ISS ISO IEA,ISO IEA,IBA,ISS ISO IEA,ISO IBA IEA,IDA ISO IEA,IEA,IEA,IMP ISO IEA,ISS ISO IEA,ISO IEA,IEA,ISO IEA,IMP ISO,ISO IEA,IMP ISO IEA,IMP ISO IEA,IMP ISO IEA,IMP,ISO IEA,ISO IBA,IEA,IMP ISO IC IEA,IMP,IBA,IMP ISO IEA,ISS ISO IBA IEA,IGI ISO,IEA,ISO IBA IEA,ISO IEA,ISO IEA,IDA,IMP,ISO IEA,ISO,IDA ISO,IBA,IGI,IDA ISO IEA,ISO,ISO IEA,IGI ISS ISO,ISO IEA,IMP,ISS ISO IBA IEA,IMP ISO,IMP,ISO IEA,IMP IGI ISS ISO IEA,ISS ISO IBA,IDA IMP ISS ISO,IMP IGI,ISO IEA,IMP,IPI,ISO,ISO IEA,ISO IEA,ISS ISO,IMP ISS ISO IEA,ISS ISO,ISO IEA,IMP IGI,IMP,IDA ISO,IMP ISS ISO IEA,IMP,IMP IGI,IDA IMP ISS ISO IBA IEA,IGI,ISO IEA,IDA IMP ISO IBA,IMP,IMP IBA,ISO IEA,IDA IMP ISO IEA,IDA IBA,IMP,ISO IEA,IMP ISO IEA,ISO IBA,IMP,ISO IEA,ISO IEA,ISO IEA,IEA,IMP IEA,ISO IEA,IDA IMP ISS ISO IBA IEA,ISS,IMP ISS ISO IBA,IMP IBA,IGI,IDA,IMP IGI ISO IEA,IMP ISO IEA,ISO IEA,ISO IEA,IDA IGI,ISO IEA,IMP IBA IEA,IMP,IMP,IMP,IBA,IDA ISO IBA IEA,ISS,IDA IMP ISO IBA NAS IEA,IEA,ISS ISO IEA,IMP IBA,IMP,IMP,ISO IEA,ISO,IDA IMP ISO IBA IEA,IMP ISO IEA,IMP,ISO IEA,ISO IEA,ISO IBA IEA,IMP IGI,ISO IEA,ISO IEA,ISO IBA IEA,ISO,IDA IMP ISS ISO IBA IEA,ISS ISO IBA IEA,IMP,IMP IEA,ISO IEA,ISO IEA,ISO IEA,IGI ISO IEA,ISO IEA,IMP IBA,ISO IEA,IMP,IMP,ISO,ISO IEA,IMP,IMP,ISS ISO IEA,ISS ISO IEA,ISS ISO,ISS ISO IBA IEA,IMP ISO IBA,IMP,IMP,ISO IBA IEA,ISS ISO IEA,IMP IBA,IMP,ISO IEA,IEA,ISO IEA,IMP,IDA IMP ISS ISO IBA IEA,ISO IEA,IMP,ISS ISO IBA,IMP,IBA,IMP,ISO,ISO,ISO,ISO,ISO IBA IEA,IBA,IEA,IMP ISO IEA,ISS ISO IEA,ISS ISO IEA,ISO IEA,IMP ISO,ISO IEA,IBA,ISS,IBA,ISS ISO IEA,IGI,IMP ISO IEA,IMP,IDA ISO IEA,ISO IEA,ISO IBA,IMP,IEA,ISO,IMP,IMP,IMP ISO IEA,IGI,IMP ISS ISO IEA,ISS ISO IEA,ISO,ISS ISO IEA,ISO,ISO IEA,ISO IEA,ISO IEA,ISO,ISO IEA,IDA ISS ISO IEA,ISS ISO IBA,IMP,IMP,ISO IEA,ISS ISO IEA,IEA,IEA,ISS ISO IEA,ISO IEA,IEA,IMP,IBA,IMP,ISO IEA,IMP,IGI ISO,IBA,IGI ISO,ISO IEA,IMP,ISO IEA,IMP,IDA,ISS ISO,IEA,IMP IGI ISO IEA,IMP IEA,ISS ISO IEA,IMP ISO IEA,IBA,ISS ISO IEA,IMP ISO IBA IEA,ISO,ISO IEA,IDA ISS ISO IBA IEA,ISO,IBA,IEP ISO IBA IEA,ISO IEA,IMP,IMP IGI ISO IEA,IBA,IDA,ISS ISO IEA,ISS ISO IEA,NAS,ISO IEA,IMP,IMP,ISO IEA,ISS ISO IEA,ISS ISO IEA,ISS ISO IEA,IEA,IGI IBA,IMP IGI ISO IEA,IDA IMP ISO IEA,IDA IMP IGI,IMP,ISS ISO IEA,ISO IEA,IMP ISO,ISS ISO IEA,ISO,ISO IEA,IEA,IEA,ISO IEA	ENSMUSG00000026072,ENSMUSG00000025351,ENSMUSG00000028001,ENSMUSG00000028266,ENSMUSG00000006818,ENSMUSG00000026864,ENSMUSG00000020484,ENSMUSG00000023905,ENSMUSG00000004040,ENSMUSG00000021109,ENSMUSG00000005413,ENSMUSG00000042682,ENSMUSG00000002897,ENSMUSG00000021877,ENSMUSG00000031451,ENSMUSG00000038587,ENSMUSG00000001227,ENSMUSG00000024587,ENSMUSG00000029380,ENSMUSG00000027954,ENSMUSG00000115388,ENSMUSG00000037411,ENSMUSG00000020149,ENSMUSG00000017615,ENSMUSG00000062825,ENSMUSG00000027907,ENSMUSG00000022893,ENSMUSG00000050953,ENSMUSG00000000532,ENSMUSG00000022122,ENSMUSG00000036390,ENSMUSG00000037405,ENSMUSG00000032508,ENSMUSG00000003814,ENSMUSG00000018927,ENSMUSG00000031980,ENSMUSG00000025810,ENSMUSG00000019969,ENSMUSG00000015932,ENSMUSG00000000957,ENSMUSG00000057554,ENSMUSG00000022812,ENSMUSG00000040152,ENSMUSG00000058427,ENSMUSG00000021190,ENSMUSG00000027479,ENSMUSG00000040511,ENSMUSG00000050370,ENSMUSG00000054717,ENSMUSG00000025089,ENSMUSG00000030342,ENSMUSG00000028019,ENSMUSG00000038894,ENSMUSG00000034708,ENSMUSG00000021756,ENSMUSG00000031963,ENSMUSG00000031078,ENSMUSG00000061878,ENSMUSG00000049130,ENSMUSG00000056054,ENSMUSG00000028249,ENSMUSG00000036825,ENSMUSG00000055044,ENSMUSG00000026580,ENSMUSG00000002233,ENSMUSG00000022607,ENSMUSG00000051234,ENSMUSG00000023068,ENSMUSG00000030022,ENSMUSG00000022651,ENSMUSG00000032171,ENSMUSG00000021360,ENSMUSG00000068036,ENSMUSG00000035725,ENSMUSG00000029231,ENSMUSG00000020108,ENSMUSG00000035960,ENSMUSG00000032475,ENSMUSG00000028525,ENSMUSG00000031555,ENSMUSG00000000567,ENSMUSG00000025485,ENSMUSG00000020733,ENSMUSG00000023078,ENSMUSG00000042265,ENSMUSG00000001131,ENSMUSG00000020689,ENSMUSG00000028413,ENSMUSG00000017009,ENSMUSG00000022346,ENSMUSG00000053062,ENSMUSG00000117310,ENSMUSG00000052684,ENSMUSG00000052934,ENSMUSG00000054793,ENSMUSG00000029371,ENSMUSG00000018565,ENSMUSG00000025337,ENSMUSG00000068566,ENSMUSG00000030224,ENSMUSG00000028466,ENSMUSG00000074238,ENSMUSG00000025132,ENSMUSG00000024659,ENSMUSG00000025491,ENSMUSG00000056071,ENSMUSG00000034684,ENSMUSG00000024810,ENSMUSG00000040026,ENSMUSG00000021994,ENSMUSG00000007613,ENSMUSG00000026193,ENSMUSG00000031871,ENSMUSG00000029304,ENSMUSG00000036057,ENSMUSG00000031538,ENSMUSG00000030695,ENSMUSG00000022089,ENSMUSG00000033542,ENSMUSG00000058672,ENSMUSG00000029379,ENSMUSG00000039043,ENSMUSG00000025473,ENSMUSG00000037712,ENSMUSG00000023348,ENSMUSG00000026504,ENSMUSG00000062232,ENSMUSG00000038253,ENSMUSG00000032501,ENSMUSG00000038418,ENSMUSG00000040473,ENSMUSG00000024529,ENSMUSG00000032187,ENSMUSG00000022114,ENSMUSG00000036698,ENSMUSG00000044337,ENSMUSG00000025235,ENSMUSG00000017737,ENSMUSG00000020700,ENSMUSG00000054364,ENSMUSG00000017344,ENSMUSG00000025804,ENSMUSG00000046768,ENSMUSG00000028577,ENSMUSG00000032038,ENSMUSG00000019929,ENSMUSG00000028480,ENSMUSG00000032135,ENSMUSG00000030536,ENSMUSG00000028978,ENSMUSG00000022678,ENSMUSG00000015533,ENSMUSG00000020696,ENSMUSG00000020176,ENSMUSG00000026271,ENSMUSG00000028041,ENSMUSG00000023075,ENSMUSG00000024163,ENSMUSG00000042677,ENSMUSG00000025474,ENSMUSG00000027654,ENSMUSG00000029373,ENSMUSG00000061119,ENSMUSG00000020611,ENSMUSG00000025969,ENSMUSG00000008475,ENSMUSG00000022200,ENSMUSG00000026121,ENSMUSG00000028063,ENSMUSG00000031948,ENSMUSG00000025429,ENSMUSG00000032383,ENSMUSG00000039384,ENSMUSG00000001847,ENSMUSG00000015053,ENSMUSG00000016024,ENSMUSG00000036136,ENSMUSG00000033788,ENSMUSG00000039960,ENSMUSG00000022031,ENSMUSG00000052270,ENSMUSG00000021270,ENSMUSG00000052212,ENSMUSG00000024713,ENSMUSG00000026180,ENSMUSG00000000182,ENSMUSG00000033392,ENSMUSG00000029163,ENSMUSG00000043061,ENSMUSG00000053560,ENSMUSG00000022018,ENSMUSG00000024087,ENSMUSG00000023913,ENSMUSG00000036053,ENSMUSG00000040250,ENSMUSG00000020592,ENSMUSG00000060470,ENSMUSG00000028613,ENSMUSG00000015605,ENSMUSG00000023473,ENSMUSG00000028029,ENSMUSG00000036155,ENSMUSG00000029580,ENSMUSG00000022621,ENSMUSG00000026478,ENSMUSG00000031616,ENSMUSG00000002413,ENSMUSG00000020263,ENSMUSG00000057897,ENSMUSG00000022221,ENSMUSG00000025701,ENSMUSG00000050271,ENSMUSG00000041957,ENSMUSG00000022443,ENSMUSG00000039910,ENSMUSG00000031565,ENSMUSG00000027276,ENSMUSG00000020184,ENSMUSG00000031511,ENSMUSG00000020427,ENSMUSG00000021678,ENSMUSG00000046761,ENSMUSG00000033565,ENSMUSG00000025437,ENSMUSG00000032487,ENSMUSG00000021782,ENSMUSG00000031010,ENSMUSG00000001672,ENSMUSG00000031207,ENSMUSG00000038668,ENSMUSG00000030660,ENSMUSG00000026782,ENSMUSG00000031119,ENSMUSG00000028211,ENSMUSG00000020053,ENSMUSG00000030059,ENSMUSG00000041417,ENSMUSG00000043953,ENSMUSG00000042292,ENSMUSG00000027835,ENSMUSG00000024750,ENSMUSG00000056529,ENSMUSG00000053436,ENSMUSG00000010760,ENSMUSG00000037736,ENSMUSG00000022150,ENSMUSG00000042821,ENSMUSG00000021508,ENSMUSG00000020282,ENSMUSG00000002250,ENSMUSG00000026639,ENSMUSG00000021576,ENSMUSG00000019027,ENSMUSG00000017831,ENSMUSG00000025586,ENSMUSG00000035385,ENSMUSG00000036769,ENSMUSG00000038264,ENSMUSG00000040220,ENSMUSG00000071646,ENSMUSG00000043733,ENSMUSG00000006134,ENSMUSG00000019850,ENSMUSG00000027351,ENSMUSG00000020074,ENSMUSG00000039942,ENSMUSG00000109511,ENSMUSG00000004056,ENSMUSG00000032440,ENSMUSG00000078817,ENSMUSG00000001280,ENSMUSG00000063410,ENSMUSG00000059883,ENSMUSG00000022378,ENSMUSG00000024597,ENSMUSG00000006699,ENSMUSG00000052593,ENSMUSG00000089876,ENSMUSG00000062991,ENSMUSG00000040760,ENSMUSG00000028024,ENSMUSG00000035158,ENSMUSG00000021936,ENSMUSG00000038822,ENSMUSG00000024778,ENSMUSG00000021948,ENSMUSG00000029648,ENSMUSG00000005533,ENSMUSG00000020810	Heme_vs_Fasting_up
query_1	TRUE	5.08557e-62	1655	2294	411	0.179163	0.248338	GO:0051674	GO:BP	localization of cell	21354	16096	c("GO:0009987", "GO:0051179")	IEA,ISO IEA,IDA,ISO IBA,ISS ISO IEA,ISO,IMP ISO,IMP,IMP IBA,IDA,IMP ISO IBA IEA,IDA ISO,ISS ISO IEA,ISO IBA IEA,IMP,IDA ISS ISO IBA IEA,IBA,ISO IEA,ISO IEA,IMP IBA IEA,IMP,ISO IEA,IDA ISS ISO IBA,ISO IEA,ISO IEA,IDA IMP ISO IBA,IGI ISO IEA,ISO,ISO,IEA,ISO IEA,IBA,ISO IBA IEA,IDA IMP ISO IEA,ISO IEA,ISO IEA,ISO IEA,IMP ISO IEA,ISO IEA,ISO IEA,ISO IEA,IEA,ISO IEA,IGI,IDA ISO IBA IEA,ISO IEA,IMP,ISS ISO IEA,ISO IBA IEA,IEA,IMP IGI ISS ISO IEA,IMP,IGI ISO,ISO IEA,IDA IBA TAS IEA,ISO IEA,IBA,ISO IEA,ISO IBA,IMP ISO,IMP ISS ISO IEA,IMP ISO IEA,ISO IBA IEA,ISO IEA,IMP,IDA IMP,ISO,IEA,IMP,IEA,IMP,IMP ISO,ISS ISO IEA,IMP ISO IEA,IMP ISO IEA,ISO IEA,ISS ISO IBA,IMP ISO IBA IEA,ISS,IMP ISO IEA,IMP IBA IEA,IDA IGI ISS ISO IBA IEA,IEA,ISS ISO IBA IEA,ISO IEA,ISO,ISS ISO IEA,IDA IMP ISS ISO IBA IEA,ISO IEA,IGI ISO,ISO IBA IEA,IMP ISO,ISO IEA,IDA ISO IEA,IMP,ISS ISO IEA,ISS ISO IEA,ISS ISO,IMP ISS ISO IBA IEA,IMP,IMP IGI ISO IEA,IDA TAS,IDA IMP ISS ISO IBA IEA,ISO IEA,ISO IEA,IBA,IGI,IMP ISO IEA,IMP,ISO IBA,ISO,ISO,ISS ISO IEA,IMP IBA,ISS ISO IBA IEA,IMP,ISO IEA,ISO IEA,IMP ISO IEA,ISS ISO IEA,IMP,IMP ISO IBA,ISO IEA,ISO,IGI,IEA,IEA,ISO,ISS ISO IBA IEA,IEA,ISO IEA,ISO IEA,IBA IEA,IDA IBA,IBA,IPI,IEA,ISS ISO IEA,IMP,ISO IEA,IBA,ISO IEA,IEA,ISO,ISO,ISS ISO IBA IEA,IMP,IDA,IBA,ISS ISO IEA,IBA IEA,IC,ISO IBA,IDA ISO IEA,IDA IMP IGI ISS ISO IBA,ISO,ISO IBA,IBA IEA,ISS ISO IEA,IMP IBA,IMP ISO IBA IEA,IMP IEA,IMP ISO IEA,IMP ISO,IMP,IDA IMP ISO IBA NAS IEA,IBA,ISO IEA,ISO IEA,IDA ISO IEA,ISO IBA IEA,IMP ISO IEA,IMP,IDA ISO,IMP IGI,ISO IEA,ISO IEA,IMP,IEA,IMP IEA,ISO IBA IEA,IMP IBA,ISO IEA,ISO,IMP ISO IEA,IBA,ISO IEA,ISO IEA,IMP,ISS ISO IEA,ISO IEA,IMP ISO IEA,ISO IEA,ISS ISO IBA IEA,ISS ISO IEA,IBA,IMP,IBA,ISO IEA,ISO IEA,IMP ISO IEA,ISO IEA,IMP ISO IEA,IMP IGI,IMP,IMP,IGI,ISO,IMP ISS ISO IBA,IDA ISO IBA IEA,IMP IEA,ISO IEA,ISO,IDA IMP IGI,ISS ISO IEA,IMP,IGI IBA,IMP,IMP,IMP IGI IBA,IMP IBA,IMP ISO IEA,ISS ISO,IBA,IEA,ISO IEA,ISO IEA,ISO IEA,IMP,ISO IEA,IDA IMP ISS ISO IBA IEA,IMP,IBA,ISO IEA,IMP ISS IBA IEA,IEA,ISO IEA,ISO IEA,ISS ISO IEA,ISO IEA,ISO,ISS ISO IEA,IEA,ISS ISO IEA,IMP ISS ISO IBA IEA,IMP IBA IEA,ISO IBA IEA,ISO IEA,IMP IEA,ISS,IMP,ISS ISO IBA IEA,IMP,IDA IMP ISO IBA IEA,IMP,IMP,ISO IBA,IDA IGI,IBA,ISS ISO IBA IEA,IBA,ISO IEA,ISO IEA,ISO,ISO IEA,IMP,IDA IBA,IDA,IDA ISS ISO IEA,IDA,IMP,IMP ISO IEA,ISO,ISS ISO IEA,ISS ISO IEA,ISO,ISO IBA IEA,ISO IBA IEA,IMP ISO IBA,IMP,IMP ISO IEA,IDA IMP ISS ISO IBA IEA,IGI,ISS ISO IBA IEA,IMP,ISO,ISO IEA,ISO IEA,ISS ISO IEA,ISO IEA,IMP,IMP ISS ISO IEA,IEA,IMP ISO IEA,IMP,IMP,IMP,IMP,IGI ISO IEA,ISO,ISO,ISO IEA,IMP,IDA ISO IEA,ISO IEA,ISO IEA,ISO,ISO IEA,IMP,IMP,IMP IBA,IGI ISO,ISO IEA,IMP,ISO IEA,IGI,ISO IEA,IGI ISO IEA,IDA IMP ISS ISO IBA,ISS ISO IBA IEA,IGI ISO,IMP ISO IBA IEA,ISO IEA,ISO IEA,IMP IGI ISS ISO IBA IEA,ISS ISO IEA,ISO IEA,IEA,IMP,IDA ISO IEA,ISO IEA,ISO IEA,IGI,IMP ISO IEA,IBA,IMP IBA,ISO,IMP IGI ISO IEA,IDA IMP ISO IEA,ISO IEA,IDA IMP ISS ISO IEA,IMP IBA,IMP,IBA,IMP,IMP ISO,ISO,IMP ISO IEA,IGI ISS ISO,IBA,IDA,IEA,IMP,ISO IEA,IMP ISO TAS IEA,ISS ISO IEA,ISS ISO IEA,IGI ISO IEA,IMP ISS ISO IBA IEA,IDA IBA,IMP,IMP,IEA,ISS ISO IEA,ISO IEA,ISO IEA,IDA ISS ISO IEA,IMP,IDA IBA,IMP,IMP ISS ISO IEA,ISO IEA,IGI,ISS ISO IEA,IMP IGI,IBA,IMP,IMP ISO,IMP ISS ISO IEA,IMP IGI,IMP,ISO IEA,ISO IEA,IMP ISS ISO IBA IEA,IEA,ISO IEA,ISS ISO,IEA,ISO IEA,ISO IEA,ISO IEA,ISO,ISO,IGI ISO,IMP,IMP,IMP,ISS ISO,IMP IGI,IMP,IMP ISO IEA,IEA,ISO,ISS,IEP ISS ISO IEA,IDA IMP IGI IBA,IMP ISS ISO IEA,ISO IBA,ISO IEA,IMP IBA,IMP IGI ISO IEA	ENSMUSG00000050335,ENSMUSG00000005413,ENSMUSG00000023905,ENSMUSG00000018927,ENSMUSG00000031207,ENSMUSG00000026728,ENSMUSG00000050953,ENSMUSG00000026043,ENSMUSG00000058715,ENSMUSG00000040511,ENSMUSG00000004814,ENSMUSG00000024610,ENSMUSG00000025351,ENSMUSG00000034855,ENSMUSG00000030695,ENSMUSG00000035385,ENSMUSG00000079523,ENSMUSG00000038587,ENSMUSG00000021190,ENSMUSG00000030707,ENSMUSG00000049130,ENSMUSG00000018593,ENSMUSG00000035042,ENSMUSG00000030220,ENSMUSG00000028480,ENSMUSG00000020689,ENSMUSG00000030536,ENSMUSG00000027712,ENSMUSG00000036427,ENSMUSG00000037411,ENSMUSG00000023913,ENSMUSG00000043953,ENSMUSG00000018930,ENSMUSG00000053062,ENSMUSG00000068566,ENSMUSG00000023175,ENSMUSG00000022346,ENSMUSG00000037405,ENSMUSG00000016496,ENSMUSG00000062825,ENSMUSG00000022893,ENSMUSG00000005087,ENSMUSG00000031871,ENSMUSG00000022221,ENSMUSG00000018920,ENSMUSG00000054717,ENSMUSG00000050370,ENSMUSG00000024965,ENSMUSG00000058427,ENSMUSG00000115388,ENSMUSG00000026580,ENSMUSG00000028413,ENSMUSG00000037902,ENSMUSG00000028041,ENSMUSG00000049775,ENSMUSG00000019929,ENSMUSG00000029417,ENSMUSG00000027962,ENSMUSG00000029580,ENSMUSG00000028249,ENSMUSG00000000567,ENSMUSG00000022122,ENSMUSG00000054364,ENSMUSG00000032135,ENSMUSG00000039384,ENSMUSG00000022816,ENSMUSG00000031616,ENSMUSG00000027907,ENSMUSG00000042682,ENSMUSG00000022150,ENSMUSG00000020611,ENSMUSG00000026072,ENSMUSG00000034205,ENSMUSG00000020717,ENSMUSG00000029163,ENSMUSG00000020101,ENSMUSG00000002233,ENSMUSG00000033220,ENSMUSG00000025491,ENSMUSG00000021109,ENSMUSG00000031538,ENSMUSG00000000982,ENSMUSG00000000290,ENSMUSG00000046768,ENSMUSG00000056529,ENSMUSG00000026271,ENSMUSG00000037242,ENSMUSG00000024659,ENSMUSG00000033307,ENSMUSG00000004040,ENSMUSG00000029380,ENSMUSG00000040552,ENSMUSG00000026395,ENSMUSG00000027954,ENSMUSG00000047139,ENSMUSG00000042677,ENSMUSG00000031328,ENSMUSG00000020108,ENSMUSG00000029581,ENSMUSG00000020437,ENSMUSG00000027111,ENSMUSG00000026921,ENSMUSG00000025804,ENSMUSG00000020357,ENSMUSG00000028978,ENSMUSG00000024696,ENSMUSG00000039115,ENSMUSG00000036390,ENSMUSG00000028874,ENSMUSG00000039936,ENSMUSG00000052270,ENSMUSG00000026341,ENSMUSG00000022443,ENSMUSG00000034684,ENSMUSG00000021365,ENSMUSG00000004665,ENSMUSG00000033792,ENSMUSG00000061878,ENSMUSG00000024529,ENSMUSG00000021457,ENSMUSG00000052684,ENSMUSG00000056201,ENSMUSG00000053819,ENSMUSG00000023088,ENSMUSG00000034116,ENSMUSG00000026478,ENSMUSG00000034845,ENSMUSG00000000530,ENSMUSG00000056054,ENSMUSG00000027009,ENSMUSG00000033960,ENSMUSG00000021262,ENSMUSG00000009185,ENSMUSG00000027200,ENSMUSG00000019850,ENSMUSG00000022651,ENSMUSG00000040152,ENSMUSG00000040990,ENSMUSG00000021701,ENSMUSG00000055044,ENSMUSG00000000182,ENSMUSG00000021360,ENSMUSG00000029648,ENSMUSG00000006304,ENSMUSG00000031511,ENSMUSG00000029373,ENSMUSG00000002897,ENSMUSG00000040026,ENSMUSG00000015932,ENSMUSG00000022378,ENSMUSG00000019122,ENSMUSG00000022272,ENSMUSG00000025743,ENSMUSG00000024401,ENSMUSG00000023951,ENSMUSG00000034652,ENSMUSG00000079227,ENSMUSG00000035373,ENSMUSG00000032035,ENSMUSG00000017009,ENSMUSG00000001281,ENSMUSG00000021508,ENSMUSG00000042228,ENSMUSG00000024087,ENSMUSG00000005103,ENSMUSG00000025473,ENSMUSG00000004791,ENSMUSG00000022892,ENSMUSG00000001131,ENSMUSG00000034708,ENSMUSG00000008475,ENSMUSG00000004655,ENSMUSG00000030022,ENSMUSG00000030342,ENSMUSG00000019843,ENSMUSG00000032487,ENSMUSG00000032562,ENSMUSG00000027843,ENSMUSG00000026582,ENSMUSG00000032038,ENSMUSG00000017652,ENSMUSG00000026121,ENSMUSG00000025132,ENSMUSG00000039910,ENSMUSG00000024486,ENSMUSG00000048521,ENSMUSG00000022114,ENSMUSG00000027479,ENSMUSG00000003873,ENSMUSG00000033278,ENSMUSG00000021998,ENSMUSG00000026463,ENSMUSG00000017737,ENSMUSG00000032011,ENSMUSG00000060470,ENSMUSG00000079293,ENSMUSG00000030793,ENSMUSG00000044534,ENSMUSG00000060216,ENSMUSG00000007817,ENSMUSG00000024621,ENSMUSG00000031465,ENSMUSG00000000957,ENSMUSG00000017631,ENSMUSG00000028868,ENSMUSG00000033788,ENSMUSG00000042265,ENSMUSG00000026981,ENSMUSG00000056071,ENSMUSG00000021451,ENSMUSG00000051457,ENSMUSG00000015839,ENSMUSG00000055447,ENSMUSG00000062991,ENSMUSG00000024501,ENSMUSG00000028059,ENSMUSG00000006699,ENSMUSG00000020176,ENSMUSG00000032440,ENSMUSG00000002602,ENSMUSG00000055805,ENSMUSG00000064210,ENSMUSG00000035725,ENSMUSG00000036053,ENSMUSG00000098112,ENSMUSG00000041736,ENSMUSG00000024190,ENSMUSG00000031565,ENSMUSG00000034786,ENSMUSG00000031165,ENSMUSG00000049103,ENSMUSG00000062232,ENSMUSG00000001227,ENSMUSG00000048779,ENSMUSG00000025608,ENSMUSG00000018623,ENSMUSG00000021948,ENSMUSG00000036057,ENSMUSG00000026581,ENSMUSG00000000320,ENSMUSG00000027399,ENSMUSG00000024397,ENSMUSG00000025856,ENSMUSG00000050271,ENSMUSG00000022488,ENSMUSG00000020573,ENSMUSG00000044337,ENSMUSG00000030830,ENSMUSG00000016494,ENSMUSG00000026222,ENSMUSG00000021665,ENSMUSG00000041112,ENSMUSG00000028859,ENSMUSG00000040473,ENSMUSG00000039706,ENSMUSG00000033191,ENSMUSG00000029371,ENSMUSG00000029304,ENSMUSG00000058672,ENSMUSG00000073982,ENSMUSG00000029204,ENSMUSG00000006818,ENSMUSG00000026837,ENSMUSG00000004951,ENSMUSG00000030000,ENSMUSG00000004044,ENSMUSG00000032125,ENSMUSG00000028266,ENSMUSG00000021678,ENSMUSG00000022324,ENSMUSG00000015745,ENSMUSG00000003032,ENSMUSG00000030789,ENSMUSG00000039942,ENSMUSG00000037621,ENSMUSG00000022667,ENSMUSG00000050232,ENSMUSG00000026180,ENSMUSG00000061119,ENSMUSG00000021699,ENSMUSG00000002250,ENSMUSG00000001847,ENSMUSG00000027797,ENSMUSG00000023008,ENSMUSG00000020263,ENSMUSG00000018293,ENSMUSG00000031963,ENSMUSG00000049723,ENSMUSG00000053158,ENSMUSG00000022018,ENSMUSG00000037815,ENSMUSG00000029231,ENSMUSG00000020607,ENSMUSG00000015605,ENSMUSG00000028525,ENSMUSG00000028048,ENSMUSG00000019433,ENSMUSG00000024750,ENSMUSG00000014599,ENSMUSG00000041378,ENSMUSG00000029816,ENSMUSG00000038668,ENSMUSG00000011008,ENSMUSG00000028195,ENSMUSG00000023068,ENSMUSG00000001506,ENSMUSG00000020484,ENSMUSG00000049313,ENSMUSG00000032508,ENSMUSG00000009292,ENSMUSG00000030123,ENSMUSG00000042292,ENSMUSG00000021877,ENSMUSG00000033933,ENSMUSG00000020810,ENSMUSG00000041754,ENSMUSG00000000555,ENSMUSG00000039621,ENSMUSG00000002900,ENSMUSG00000074570,ENSMUSG00000022812,ENSMUSG00000004530,ENSMUSG00000033717,ENSMUSG00000000532,ENSMUSG00000024620,ENSMUSG00000017615,ENSMUSG00000014813,ENSMUSG00000058056,ENSMUSG00000028656,ENSMUSG00000048376,ENSMUSG00000036698,ENSMUSG00000031750,ENSMUSG00000028613,ENSMUSG00000020272,ENSMUSG00000020592,ENSMUSG00000029372,ENSMUSG00000038418,ENSMUSG00000042821,ENSMUSG00000045092,ENSMUSG00000029484,ENSMUSG00000051212,ENSMUSG00000030084,ENSMUSG00000026872,ENSMUSG00000034330,ENSMUSG00000024163,ENSMUSG00000032380,ENSMUSG00000041954,ENSMUSG00000032841,ENSMUSG00000031078,ENSMUSG00000054855,ENSMUSG00000021823,ENSMUSG00000020181,ENSMUSG00000039637,ENSMUSG00000053475,ENSMUSG00000027087,ENSMUSG00000063410,ENSMUSG00000020282,ENSMUSG00000038387,ENSMUSG00000005672,ENSMUSG00000117310,ENSMUSG00000025340,ENSMUSG00000050350,ENSMUSG00000005533,ENSMUSG00000038976,ENSMUSG00000034664,ENSMUSG00000020700,ENSMUSG00000027314,ENSMUSG00000038253,ENSMUSG00000036894,ENSMUSG00000028108,ENSMUSG00000036006,ENSMUSG00000054808,ENSMUSG00000024810,ENSMUSG00000074305,ENSMUSG00000017697,ENSMUSG00000026639,ENSMUSG00000024277,ENSMUSG00000004936,ENSMUSG00000025701,ENSMUSG00000032475,ENSMUSG00000033444,ENSMUSG00000037926,ENSMUSG00000033730,ENSMUSG00000007815,ENSMUSG00000018446,ENSMUSG00000015053,ENSMUSG00000027654,ENSMUSG00000032691,ENSMUSG00000047497,ENSMUSG00000028927,ENSMUSG00000021750,ENSMUSG00000052212,ENSMUSG00000018500,ENSMUSG00000041417,ENSMUSG00000020422,ENSMUSG00000023473,ENSMUSG00000050957,ENSMUSG00000020372,ENSMUSG00000023992,ENSMUSG00000020696,ENSMUSG00000001507,ENSMUSG00000002489,ENSMUSG00000028001,ENSMUSG00000046718,ENSMUSG00000022865,ENSMUSG00000028883,ENSMUSG00000031785,ENSMUSG00000029528,ENSMUSG00000047501,ENSMUSG00000056481,ENSMUSG00000052593	PCC_vs_Fasting_up
query_1	TRUE	0.000129727	1584	896	111	0.123884	0.0700758	GO:0051707	GO:BP	response to other organism	21354	16122	c("GO:0043207", "GO:0044419")	IDA IMP IEP ISS ISO IBA IEA,ISS ISO IBA IEA,ISO IEA,IEA,IMP IEA,ISO IEA,IEA,IEA,ISS ISO,IEA,IMP,IDA ISO,IEA,IMP,IEA,IEA,IDA,IMP ISO IBA IEA,IMP ISO IEA,IEA,IMP,IMP IEA,IEA,IMP ISO IEA,IDA ISO IBA,IDA IBA,IEA,ISO,IBA,ISS ISO IEA,IDA,IDA IMP IEP ISS ISO IEA,IEP,IDA,IMP IEP ISO IEA,IEP,IEP,IEP,ISS ISO IEA,ISS ISO IEA,IMP ISO IEA,ISO IEA,IEA,IEA,IMP ISS ISO IEA,ISO IEA,IEA,ISO IEA,IMP IGI ISO IBA IEA,IBA,IEA,ISO IEA,ISS ISO IEA,IMP,IDA ISO IBA IEA,ISO IEA,ISO IBA IEA,IEA,IGI,ISS ISO IEA,IEP IEA,ISS ISO IEA,IMP ISS ISO IBA IEA,IMP,IDA IMP ISO IBA IEA,IMP IEA,IDA IMP IEP ISO IBA,IMP ISO IEA,IMP ISS ISO IEA,ISS ISO IEA,IMP IEA,IMP,IBA IEA,IEA,IMP,IDA,IMP ISO IEA,ISO IEA,IBA,IEP,ISO IBA IEA,ISO IEA,IEP,ISO IEA,IMP,IMP,ISO IEA,ISO IEA,IBA,ISO,ISO IEA,ISS ISO IBA,IGI,ISS ISO IEA,IDA IEP IBA,IDA IEP ISO IBA IEA,IDA ISO IEA,IEP,IEA,IDA IMP,IEA,IMP ISO IBA,IMP,ISS ISO IBA IEA,IMP IC IEA,IMP ISS ISO IEA,IDA,ISO IEA,IEA,IDA,IEA	ENSMUSG00000051439,ENSMUSG00000046688,ENSMUSG00000028001,ENSMUSG00000033860,ENSMUSG00000037447,ENSMUSG00000033831,ENSMUSG00000006818,ENSMUSG00000029467,ENSMUSG00000020484,ENSMUSG00000029405,ENSMUSG00000022500,ENSMUSG00000007659,ENSMUSG00000040451,ENSMUSG00000059866,ENSMUSG00000021109,ENSMUSG00000074743,ENSMUSG00000015243,ENSMUSG00000017002,ENSMUSG00000024539,ENSMUSG00000038037,ENSMUSG00000042682,ENSMUSG00000002897,ENSMUSG00000038587,ENSMUSG00000032080,ENSMUSG00000029380,ENSMUSG00000030595,ENSMUSG00000037411,ENSMUSG00000075701,ENSMUSG00000017723,ENSMUSG00000020149,ENSMUSG00000035673,ENSMUSG00000026822,ENSMUSG00000066363,ENSMUSG00000062825,ENSMUSG00000032369,ENSMUSG00000037095,ENSMUSG00000031762,ENSMUSG00000062515,ENSMUSG00000017707,ENSMUSG00000005262,ENSMUSG00000043207,ENSMUSG00000036216,ENSMUSG00000050953,ENSMUSG00000030082,ENSMUSG00000020115,ENSMUSG00000022122,ENSMUSG00000036402,ENSMUSG00000058392,ENSMUSG00000032508,ENSMUSG00000018927,ENSMUSG00000032041,ENSMUSG00000048076,ENSMUSG00000057554,ENSMUSG00000030341,ENSMUSG00000058427,ENSMUSG00000021938,ENSMUSG00000006456,ENSMUSG00000028028,ENSMUSG00000006403,ENSMUSG00000000776,ENSMUSG00000031722,ENSMUSG00000035151,ENSMUSG00000054717,ENSMUSG00000049382,ENSMUSG00000027514,ENSMUSG00000037149,ENSMUSG00000030017,ENSMUSG00000019987,ENSMUSG00000034708,ENSMUSG00000024083,ENSMUSG00000030144,ENSMUSG00000049130,ENSMUSG00000056054,ENSMUSG00000025532,ENSMUSG00000030247,ENSMUSG00000031504,ENSMUSG00000027164,ENSMUSG00000042626,ENSMUSG00000022607,ENSMUSG00000030022,ENSMUSG00000026542,ENSMUSG00000030790,ENSMUSG00000035173,ENSMUSG00000020108,ENSMUSG00000032475,ENSMUSG00000028525,ENSMUSG00000030111,ENSMUSG00000043702,ENSMUSG00000059108,ENSMUSG00000031555,ENSMUSG00000028820,ENSMUSG00000023078,ENSMUSG00000042265,ENSMUSG00000000787,ENSMUSG00000071356,ENSMUSG00000024927,ENSMUSG00000016529,ENSMUSG00000074183,ENSMUSG00000022346,ENSMUSG00000012519,ENSMUSG00000052684,ENSMUSG00000029371,ENSMUSG00000016528,ENSMUSG00000039236,ENSMUSG00000020227,ENSMUSG00000028191,ENSMUSG00000028955,ENSMUSG00000020941,ENSMUSG00000024659,ENSMUSG00000029860,ENSMUSG00000025139	Heme_vs_Fasting_up
query_1	TRUE	7.21392e-72	1584	1858	368	0.198062	0.232323	GO:0051707	GO:BP	response to other organism	21354	16122	c("GO:0043207", "GO:0044419")	IBA,ISO IEA,IMP ISO IEA,IDA ISS ISO IEA,IEA,ISS,IEP,IEP,ISO IEA,IMP,IEA,IMP IBA IEA,IDA IEP ISO IBA,IBA,IMP ISS ISO IBA IEA,IC,IDA IEP ISO IBA IEA,IEP,IDA IEP ISO IBA IEA,IEA,ISO IEA,IMP,IDA IMP IEP ISS ISO IBA IEA,IDA ISO,IEA,ISO IBA IC,IMP ISO IBA IEA,IMP,IMP IEA,IEA,IMP ISS ISO IEA,IEA,IEA,ISO IEA,IEA,IEA,IEP IBA IEA,IDA IMP ISO IBA IEA,IDA IEP IEA,IBA,IBA,IEP,IEA,IEA,IMP,IBA,IDA,IDA IMP ISO IBA IEA,IMP ISO,IDA IMP,IDA ISO IEA,IMP ISS ISO IBA IEA,IMP ISS ISO IBA IEA,IEP,IDA,IDA,IMP,IDA IBA,IDA ISO IBA IEA,IMP ISO IBA IEA,IEA,IDA ISO,IMP IEP ISS ISO IBA IEA,IDA,ISO IBA IEA,IEA,IDA IEP IBA,ISO,IEA,IDA IEA,ISO IEA,IMP ISO TAS IEA,IMP IEP ISS ISO IEA,IEA,IMP,IBA,ISO,IMP,IEA,IDA,IDA ISS IBA IEA,IEA,IEP IBA IEA,IDA IMP IEA,IDA IBA,ISO,IDA IMP ISO IBA IEA,ISS IBA,IEP ISS ISO IEA,IMP IEA,IBA,IBA TAS IEA,IEA,IMP IEA,IEA,IDA ISO IBA,IEP,IDA IMP,IDA,IEP,IDA IEA,IEP,IMP,ISO,IDA ISS ISO IEA,ISO IEA,IGI IBA IEA,IDA IEP IEA,IDA,IBA,IDA,IDA IMP IEP ISO IBA IEA,IMP,ISO IEA,IMP IBA,IDA,IMP,IGI,IMP IGI IBA IEA,IDA IMP,IMP IC IEA,IMP IEA,IDA IMP IEP ISS ISO IEA,ISO,IBA,IGI,IMP,IBA,IMP IEA,IMP IBA IEA,IMP,IEA,IBA,IDA,IEA,IGI,IDA,IBA IEA,IDA IMP ISO,IMP,IDA,IBA,IEP,IEA,IDA IMP ISS ISO IC IEA,IBA TAS IEA,IDA IMP IBA,IBA,IMP IEA,IBA,IMP IEA,ISO,ISS ISO IEA,IMP ISO IEA,IMP,IDA,IMP ISO IBA,IMP IEA,IEP IBA IEA,IEP,IMP,IBA,IMP,IEA,IDA IMP ISO,ISO IEA,IMP ISS ISO IEA,IEP,IBA,IEP,IBA,IDA IGI ISO IEA,IEP,IEA,IBA,ISO IBA,IMP ISS ISO TAS IEA,IEP,IMP IBA IEA,IBA IEA,ISS ISO IBA IEA,IDA,IEA,ISO,IDA ISO IEA,IMP ISS ISO IEA,IMP ISO IEA,IEA,IEP,IEA,IDA IGI ISO IEA,ISS ISO IBA IEA,IBA,ISS ISO IBA IEA,IDA,ISO IEA,IEA,IEP IBA IEA,IMP ISO IBA,IDA IBA IEA,IDA IMP ISO IBA IEA,IMP,ISS ISO IBA IEA,IMP ISO IEA,IDA IMP IEP IBA,IEP ISO IBA IEA,IBA,IEP,IEA,IDA,IBA,IEP,IEA,IMP IGI ISS ISO IEA,IDA IBA IEA,IDA,IMP ISO IEA,ISO IEA,IDA IBA,IEA,IMP IBA IEA,IMP,IEA,IMP ISO,IMP IEP ISO IEA,IMP ISO IBA IEA,IGI,ISO IEA,IEP,ISO IBA IEA,IMP,IEA,ISS ISO IBA IEA,IDA IMP ISO IBA IEA,IMP ISO,IBA,ISO,IEA,IMP ISO IEA,IEA,IDA,ISO IEA,ISO IEA,IEA,IEP ISS IBA IEA,ISO IEA,ISS ISO IBA IEA,IEP,IMP,IEA,IEA,IMP,IEA,IDA,IMP ISO,IEP,IDA,IEA,IMP,IEP,ISO IEA,IDA,IMP,IMP,IEA,IMP ISS ISO IEA,IBA,ISS IEA,IBA,IBA,IMP IEA,IEA,IMP ISS ISO IEA,IMP,IMP ISO IBA,ISS ISO IEA,IDA IMP IEP IEA,IEA,ISS,IBA,IMP ISS ISO IBA IEA,IMP,IDA ISO IEA,IMP ISO,IDA,IBA,IMP,ISO,IEA,IMP,IDA IBA IEA,IMP,IEA,ISO IEA,IEA,IEA,IDA IBA,IMP IEA,IEA,IEA,IDA IMP IBA,IMP,IMP,IDA ISO IBA IEA,IEA,IBA,ISS ISO IBA IEA,IBA IEA,IDA,IBA,IBA,IMP,IBA,IMP,ISS ISO IEA,IEA,ISO,IDA IMP,IDA IBA,IEA,IEA,IBA,IBA,IMP ISO IEA,ISO IEA,IDA ISO IBA IEA,IBA,IMP,IEA,ISS ISO,IMP IGI ISO IBA IEA,ISO IEA,ISS ISO IBA NAS IEA,TAS IEA,IEA,IMP,IDA IGI,IBA,IMP ISS ISO IEA,IMP,IBA,IBA,IMP,IMP,IEA,IMP,IEP,ISO IEA,IDA IMP IGI ISO IBA TAS IEA,ISO IBA IEA,IEA,ISO IEA,IEP,IBA,IDA,IBA,IEP,ISO IEA,IDA IMP IEP IBA IEA,IDA ISO IEA,ISO IEA,IEP,IGI,IMP,ISO IEA,IDA,IEA,IEA	ENSMUSG00000018927,ENSMUSG00000030790,ENSMUSG00000032080,ENSMUSG00000026728,ENSMUSG00000050953,ENSMUSG00000015437,ENSMUSG00000072620,ENSMUSG00000075602,ENSMUSG00000059089,ENSMUSG00000029322,ENSMUSG00000026390,ENSMUSG00000058715,ENSMUSG00000028270,ENSMUSG00000004814,ENSMUSG00000027639,ENSMUSG00000024610,ENSMUSG00000034855,ENSMUSG00000066363,ENSMUSG00000035385,ENSMUSG00000038587,ENSMUSG00000030707,ENSMUSG00000049130,ENSMUSG00000051439,ENSMUSG00000007659,ENSMUSG00000018593,ENSMUSG00000035042,ENSMUSG00000017002,ENSMUSG00000049382,ENSMUSG00000037447,ENSMUSG00000076617,ENSMUSG00000041515,ENSMUSG00000074743,ENSMUSG00000024737,ENSMUSG00000067149,ENSMUSG00000070427,ENSMUSG00000037411,ENSMUSG00000035186,ENSMUSG00000027514,ENSMUSG00000078922,ENSMUSG00000018930,ENSMUSG00000022372,ENSMUSG00000062515,ENSMUSG00000022346,ENSMUSG00000037012,ENSMUSG00000030247,ENSMUSG00000016496,ENSMUSG00000062825,ENSMUSG00000020641,ENSMUSG00000006519,ENSMUSG00000022221,ENSMUSG00000018920,ENSMUSG00000024349,ENSMUSG00000054717,ENSMUSG00000000682,ENSMUSG00000036594,ENSMUSG00000073421,ENSMUSG00000020009,ENSMUSG00000028268,ENSMUSG00000058427,ENSMUSG00000009585,ENSMUSG00000022126,ENSMUSG00000037902,ENSMUSG00000017830,ENSMUSG00000029860,ENSMUSG00000028041,ENSMUSG00000019929,ENSMUSG00000029417,ENSMUSG00000037321,ENSMUSG00000027962,ENSMUSG00000023349,ENSMUSG00000022122,ENSMUSG00000025498,ENSMUSG00000035692,ENSMUSG00000036905,ENSMUSG00000039384,ENSMUSG00000072596,ENSMUSG00000031616,ENSMUSG00000042682,ENSMUSG00000036896,ENSMUSG00000021025,ENSMUSG00000025491,ENSMUSG00000021109,ENSMUSG00000073489,ENSMUSG00000033777,ENSMUSG00000076612,ENSMUSG00000067212,ENSMUSG00000026177,ENSMUSG00000000982,ENSMUSG00000078566,ENSMUSG00000056529,ENSMUSG00000069792,ENSMUSG00000029561,ENSMUSG00000024659,ENSMUSG00000033307,ENSMUSG00000036887,ENSMUSG00000029380,ENSMUSG00000031762,ENSMUSG00000026395,ENSMUSG00000018774,ENSMUSG00000022665,ENSMUSG00000047139,ENSMUSG00000023132,ENSMUSG00000015950,ENSMUSG00000029819,ENSMUSG00000042677,ENSMUSG00000020108,ENSMUSG00000003283,ENSMUSG00000078921,ENSMUSG00000031827,ENSMUSG00000076615,ENSMUSG00000045664,ENSMUSG00000020826,ENSMUSG00000025804,ENSMUSG00000036216,ENSMUSG00000028978,ENSMUSG00000060550,ENSMUSG00000039899,ENSMUSG00000006403,ENSMUSG00000028874,ENSMUSG00000012519,ENSMUSG00000020227,ENSMUSG00000039936,ENSMUSG00000026822,ENSMUSG00000052270,ENSMUSG00000076928,ENSMUSG00000026341,ENSMUSG00000075284,ENSMUSG00000002983,ENSMUSG00000030144,ENSMUSG00000021457,ENSMUSG00000059866,ENSMUSG00000052684,ENSMUSG00000095700,ENSMUSG00000052688,ENSMUSG00000038151,ENSMUSG00000034116,ENSMUSG00000035673,ENSMUSG00000056054,ENSMUSG00000025888,ENSMUSG00000032053,ENSMUSG00000021262,ENSMUSG00000009185,ENSMUSG00000074183,ENSMUSG00000038037,ENSMUSG00000019850,ENSMUSG00000052776,ENSMUSG00000040253,ENSMUSG00000043740,ENSMUSG00000015947,ENSMUSG00000105906,ENSMUSG00000001128,ENSMUSG00000057666,ENSMUSG00000017707,ENSMUSG00000024539,ENSMUSG00000029377,ENSMUSG00000061232,ENSMUSG00000029373,ENSMUSG00000002897,ENSMUSG00000054203,ENSMUSG00000040026,ENSMUSG00000022500,ENSMUSG00000000409,ENSMUSG00000030748,ENSMUSG00000004709,ENSMUSG00000016206,ENSMUSG00000040613,ENSMUSG00000022378,ENSMUSG00000028037,ENSMUSG00000019122,ENSMUSG00000030107,ENSMUSG00000076498,ENSMUSG00000024401,ENSMUSG00000004038,ENSMUSG00000079227,ENSMUSG00000035373,ENSMUSG00000021508,ENSMUSG00000018899,ENSMUSG00000033213,ENSMUSG00000042228,ENSMUSG00000026536,ENSMUSG00000046688,ENSMUSG00000025473,ENSMUSG00000034947,ENSMUSG00000022892,ENSMUSG00000016529,ENSMUSG00000034708,ENSMUSG00000004655,ENSMUSG00000052160,ENSMUSG00000030022,ENSMUSG00000073490,ENSMUSG00000021423,ENSMUSG00000022534,ENSMUSG00000019843,ENSMUSG00000039236,ENSMUSG00000028955,ENSMUSG00000032487,ENSMUSG00000021208,ENSMUSG00000030921,ENSMUSG00000027843,ENSMUSG00000017652,ENSMUSG00000025492,ENSMUSG00000037202,ENSMUSG00000041827,ENSMUSG00000019987,ENSMUSG00000104713,ENSMUSG00000030413,ENSMUSG00000059108,ENSMUSG00000043008,ENSMUSG00000050737,ENSMUSG00000031504,ENSMUSG00000094088,ENSMUSG00000069919,ENSMUSG00000031103,ENSMUSG00000038058,ENSMUSG00000079293,ENSMUSG00000015243,ENSMUSG00000030793,ENSMUSG00000060216,ENSMUSG00000030595,ENSMUSG00000024621,ENSMUSG00000051682,ENSMUSG00000017631,ENSMUSG00000025225,ENSMUSG00000024339,ENSMUSG00000032369,ENSMUSG00000041135,ENSMUSG00000042265,ENSMUSG00000030249,ENSMUSG00000015568,ENSMUSG00000056071,ENSMUSG00000039699,ENSMUSG00000030148,ENSMUSG00000040522,ENSMUSG00000051457,ENSMUSG00000055447,ENSMUSG00000076672,ENSMUSG00000026480,ENSMUSG00000028059,ENSMUSG00000015340,ENSMUSG00000036402,ENSMUSG00000006699,ENSMUSG00000044162,ENSMUSG00000028599,ENSMUSG00000032089,ENSMUSG00000074896,ENSMUSG00000002602,ENSMUSG00000032661,ENSMUSG00000000204,ENSMUSG00000034266,ENSMUSG00000028766,ENSMUSG00000011179,ENSMUSG00000016528,ENSMUSG00000041736,ENSMUSG00000053977,ENSMUSG00000060802,ENSMUSG00000069917,ENSMUSG00000031165,ENSMUSG00000033538,ENSMUSG00000057789,ENSMUSG00000024222,ENSMUSG00000028163,ENSMUSG00000026797,ENSMUSG00000021948,ENSMUSG00000079614,ENSMUSG00000027995,ENSMUSG00000020115,ENSMUSG00000027399,ENSMUSG00000024397,ENSMUSG00000095981,ENSMUSG00000094689,ENSMUSG00000030142,ENSMUSG00000013707,ENSMUSG00000028191,ENSMUSG00000004266,ENSMUSG00000029371,ENSMUSG00000038859,ENSMUSG00000046879,ENSMUSG00000006818,ENSMUSG00000004951,ENSMUSG00000076490,ENSMUSG00000044583,ENSMUSG00000026068,ENSMUSG00000021678,ENSMUSG00000045827,ENSMUSG00000030789,ENSMUSG00000095127,ENSMUSG00000039942,ENSMUSG00000019890,ENSMUSG00000003363,ENSMUSG00000026321,ENSMUSG00000022575,ENSMUSG00000021699,ENSMUSG00000004707,ENSMUSG00000002250,ENSMUSG00000002658,ENSMUSG00000040451,ENSMUSG00000022901,ENSMUSG00000021125,ENSMUSG00000027797,ENSMUSG00000022043,ENSMUSG00000079363,ENSMUSG00000020263,ENSMUSG00000049723,ENSMUSG00000029915,ENSMUSG00000021250,ENSMUSG00000053158,ENSMUSG00000022051,ENSMUSG00000066861,ENSMUSG00000079017,ENSMUSG00000076680,ENSMUSG00000094694,ENSMUSG00000028525,ENSMUSG00000076731,ENSMUSG00000062210,ENSMUSG00000035459,ENSMUSG00000014599,ENSMUSG00000033355,ENSMUSG00000030124,ENSMUSG00000029298,ENSMUSG00000011008,ENSMUSG00000028028,ENSMUSG00000094075,ENSMUSG00000096464,ENSMUSG00000053175,ENSMUSG00000019810,ENSMUSG00000060591,ENSMUSG00000076709,ENSMUSG00000112148,ENSMUSG00000037849,ENSMUSG00000020484,ENSMUSG00000032508,ENSMUSG00000058392,ENSMUSG00000044827,ENSMUSG00000028885,ENSMUSG00000071076,ENSMUSG00000023274,ENSMUSG00000041754,ENSMUSG00000096074,ENSMUSG00000056130,ENSMUSG00000008496,ENSMUSG00000095612,ENSMUSG00000094502,ENSMUSG00000030341,ENSMUSG00000048376,ENSMUSG00000031750,ENSMUSG00000028613,ENSMUSG00000026358,ENSMUSG00000048076,ENSMUSG00000039005,ENSMUSG00000066800,ENSMUSG00000029711,ENSMUSG00000053137,ENSMUSG00000060675,ENSMUSG00000093896,ENSMUSG00000060477,ENSMUSG00000029372,ENSMUSG00000037095,ENSMUSG00000033831,ENSMUSG00000105504,ENSMUSG00000022504,ENSMUSG00000029484,ENSMUSG00000041235,ENSMUSG00000030798,ENSMUSG00000021356,ENSMUSG00000031264,ENSMUSG00000034330,ENSMUSG00000053338,ENSMUSG00000043263	PCC_vs_Fasting_up
query_1	TRUE	4.69189e-05	992	2917	197	0.0675351	0.198589	GO:0051726	GO:BP	regulation of cell cycle	21354	16132	c("GO:0007049", "GO:0050794")	IDA ISS ISO,ISS ISO,IBA,ISS ISO IEA,IEA,ISS ISO IEA,ISS ISO IEA,IEA,ISO IEA,IMP,ISO IBA,ISS ISO,ISS ISO IEA,IMP ISS ISO IBA IEA,IMP,IDA IBA IEA,ISO IEA,ISO IEA,ISO IBA IEA,IBA IEA,IDA ISO IBA IEA,IMP ISO IEA,IDA IMP ISO IEA,IMP,ISS ISO IEA,IMP ISO IEA,ISS ISO IEA,IEA,ISO IEA,ISO IEA,ISO IEA,ISS ISO IEA,IMP,ISO,IBA IEA,ISS ISO IEA,ISO,IGI ISO IEA,ISO,ISS ISO,ISS ISO IBA IEA,IDA,NAS,IEA,ISO IEA,IMP ISO,IMP,IBA IEA,ISS IBA,ISO IEA,IDA,ISS ISO IEA,IMP,ISO IEA,ISO IEA,ISS ISO,IMP,IGI,ISO IEA,ISS ISO IEA,IMP IBA,ISS ISO IEA,IMP,IMP IBA,IDA IBA IEA,IBA,IEA,IEA,IGI,ISO IEA,ISO IEA,ISS ISO IEA,IEA,ISS ISO IEA,ISO,ISO IEA,ISS ISO IEA,ISO IEA,IEA,IDA IBA,IMP,IMP,IDA,IMP,IMP,IDA,ISO IEA,IBA TAS,IMP,ISS ISO IBA IEA,ISS ISO IEA,IMP,ISO IEA,ISS ISO IEA,ISO IBA IEA,ISS ISO IEA,ISS ISO IBA,ISO IEA,ISS ISO IBA,ISO IEA,IBA IEA,ISS ISO IEA,ISS ISO IEA,IMP,IMP ISS ISO IBA IEA,TAS,IBA,ISO IEA,IMP ISO IBA IEA,ISO IEA,ISO IEA,ISO IEA,IEA,IBA,ISO IEA,ISO IEA,IMP,ISS ISO IBA IEA,IBA,ISS ISO IEA,IEA,ISS ISO,ISO IEA,ISS ISO IBA IEA,IDA ISS ISO IBA IEA,ISO,IEA,ISS ISO IEA,ISO IC,IDA IMP IGI ISO IBA IEA,ISS ISO IEA,IEA,IDA ISO IEA,ISO IEA,IMP,ISS ISO IBA IEA,ISO IEA,IDA IGI,ISS ISO IEA,IEA,NAS,IMP,ISO IBA IEA,ISO IEA,IMP,IDA IMP,ISS ISO IEA,IDA IGI ISO IEA,ISO IEA,ISO,ISO,IMP,ISO IEA,IMP,ISS ISO IEA,IDA,IDA IMP ISS ISO IEA,ISO IEA,ISO IEA,ISS ISO IEA,IMP,IBA,IMP IBA,IMP,IBA,ISS ISO,ISS ISO,ISO IEA,IBA IEA,IBA,IMP IGI,IDA,ISO IEA,IEA,ISO IEA,IMP ISS ISO IBA IEA,IMP IBA,IEA,IMP ISO IEA,ISO IEA,ISS ISO IEA,IBA,IGI,IMP ISS IEA,ISO IEA,ISS ISO,ISS ISO,ISS ISO IEA,ISS ISO IEA,IEA,ISO,IMP,IDA,ISO IEA,ISS ISO IEA,IBA,IDA IBA IEA	ENSMUSG00000004040,ENSMUSG00000007659,ENSMUSG00000020423,ENSMUSG00000011114,ENSMUSG00000021453,ENSMUSG00000026012,ENSMUSG00000020457,ENSMUSG00000027829,ENSMUSG00000040843,ENSMUSG00000027998,ENSMUSG00000032478,ENSMUSG00000032369,ENSMUSG00000019432,ENSMUSG00000030717,ENSMUSG00000043207,ENSMUSG00000052837,ENSMUSG00000022893,ENSMUSG00000038467,ENSMUSG00000022863,ENSMUSG00000019923,ENSMUSG00000036390,ENSMUSG00000038542,ENSMUSG00000003814,ENSMUSG00000007564,ENSMUSG00000010067,ENSMUSG00000020644,ENSMUSG00000024474,ENSMUSG00000040152,ENSMUSG00000021190,ENSMUSG00000006456,ENSMUSG00000031490,ENSMUSG00000056313,ENSMUSG00000027660,ENSMUSG00000047126,ENSMUSG00000028044,ENSMUSG00000024856,ENSMUSG00000004843,ENSMUSG00000061878,ENSMUSG00000021585,ENSMUSG00000028249,ENSMUSG00000028999,ENSMUSG00000020038,ENSMUSG00000039474,ENSMUSG00000022218,ENSMUSG00000005836,ENSMUSG00000032171,ENSMUSG00000055116,ENSMUSG00000032477,ENSMUSG00000039057,ENSMUSG00000035960,ENSMUSG00000030733,ENSMUSG00000000567,ENSMUSG00000028820,ENSMUSG00000020733,ENSMUSG00000024777,ENSMUSG00000000787,ENSMUSG00000059970,ENSMUSG00000016529,ENSMUSG00000022346,ENSMUSG00000032435,ENSMUSG00000052684,ENSMUSG00000052934,ENSMUSG00000022184,ENSMUSG00000024659,ENSMUSG00000002068,ENSMUSG00000066979,ENSMUSG00000028884,ENSMUSG00000031065,ENSMUSG00000021994,ENSMUSG00000045983,ENSMUSG00000028156,ENSMUSG00000020430,ENSMUSG00000045409,ENSMUSG00000026749,ENSMUSG00000019970,ENSMUSG00000029752,ENSMUSG00000057367,ENSMUSG00000009907,ENSMUSG00000001175,ENSMUSG00000005732,ENSMUSG00000000282,ENSMUSG00000044813,ENSMUSG00000045193,ENSMUSG00000025917,ENSMUSG00000022503,ENSMUSG00000078429,ENSMUSG00000025235,ENSMUSG00000014859,ENSMUSG00000054364,ENSMUSG00000018669,ENSMUSG00000022961,ENSMUSG00000020692,ENSMUSG00000025408,ENSMUSG00000020464,ENSMUSG00000021635,ENSMUSG00000030536,ENSMUSG00000017421,ENSMUSG00000001424,ENSMUSG00000027654,ENSMUSG00000040463,ENSMUSG00000029176,ENSMUSG00000040021,ENSMUSG00000059586,ENSMUSG00000058587,ENSMUSG00000048799,ENSMUSG00000020349,ENSMUSG00000022124,ENSMUSG00000007872,ENSMUSG00000020413,ENSMUSG00000024912,ENSMUSG00000109901,ENSMUSG00000027455,ENSMUSG00000049488,ENSMUSG00000042417,ENSMUSG00000058317,ENSMUSG00000024740,ENSMUSG00000033644,ENSMUSG00000032264,ENSMUSG00000071076,ENSMUSG00000055204,ENSMUSG00000069089,ENSMUSG00000027509,ENSMUSG00000022018,ENSMUSG00000040250,ENSMUSG00000029554,ENSMUSG00000037062,ENSMUSG00000021134,ENSMUSG00000026361,ENSMUSG00000029580,ENSMUSG00000003031,ENSMUSG00000020263,ENSMUSG00000028680,ENSMUSG00000096472,ENSMUSG00000030397,ENSMUSG00000057897,ENSMUSG00000035828,ENSMUSG00000011877,ENSMUSG00000078763,ENSMUSG00000027104,ENSMUSG00000020612,ENSMUSG00000018965,ENSMUSG00000030061,ENSMUSG00000026927,ENSMUSG00000027475,ENSMUSG00000039910,ENSMUSG00000031565,ENSMUSG00000022960,ENSMUSG00000020184,ENSMUSG00000032487,ENSMUSG00000016206,ENSMUSG00000024014,ENSMUSG00000021408,ENSMUSG00000009555,ENSMUSG00000040025,ENSMUSG00000073542,ENSMUSG00000028211,ENSMUSG00000032113,ENSMUSG00000054792,ENSMUSG00000020053,ENSMUSG00000029110,ENSMUSG00000053436,ENSMUSG00000029466,ENSMUSG00000046010,ENSMUSG00000031095,ENSMUSG00000038416,ENSMUSG00000031201,ENSMUSG00000031913,ENSMUSG00000028419,ENSMUSG00000025646,ENSMUSG00000078652,ENSMUSG00000043733,ENSMUSG00000019850,ENSMUSG00000028243,ENSMUSG00000024742,ENSMUSG00000109511,ENSMUSG00000032397,ENSMUSG00000029062,ENSMUSG00000023572,ENSMUSG00000026241,ENSMUSG00000042506,ENSMUSG00000024283,ENSMUSG00000043909,ENSMUSG00000057789,ENSMUSG00000006699,ENSMUSG00000052593,ENSMUSG00000075028,ENSMUSG00000031865,ENSMUSG00000040760,ENSMUSG00000041560,ENSMUSG00000046550,ENSMUSG00000021936,ENSMUSG00000028821,ENSMUSG00000024042,ENSMUSG00000053819,ENSMUSG00000076431,ENSMUSG00000044707,ENSMUSG00000022369	Heme_vs_Fasting_up
query_1	TRUE	1.71215e-06	992	3589	240	0.066871	0.241935	GO:0051726	GO:BP	regulation of cell cycle	21354	16132	c("GO:0007049", "GO:0050794")	ISO IEA,ISS ISO,ISS ISO IEA,IEA,ISS ISO IEA,IBA,ISO IEA,ISO IEA,IMP ISO IBA,ISO IC,ISS ISO,ISS ISO IEA,IMP,IBA,IMP IBA,ISO IEA,IDA ISS ISO,IDA,IMP,IDA ISO IBA IEA,IDA IGI,ISS ISO IEA,ISO IEA,IGI ISO IEA,IMP IBA,ISO IEA,IDA,ISO IBA IEA,IEA,IMP ISS ISO IBA IEA,ISS ISO,IDA ISS ISO IBA IEA,ISO,ISS ISO IEA,IDA IBA IEA,IDA IBA IEA,IDA ISO,ISO,ISS ISO IEA,IMP IEA,IMP,ISS ISO IEA,IGI,ISO IEA,IMP,IBA,IGI,ISO IEA,IMP,NAS,IBA,IEA,ISS ISO,ISO IEA,ISS ISO IBA IEA,ISO,IBA,ISO,IMP ISS IEA,IEA,ISS,IDA IMP,IMP,IMP ISS ISO IBA IEA,IBA,IGI,ISS ISO IEA,IMP,IGI,IMP,ISO IBA IEA,ISO IEA,ISS ISO,IMP,ISO,IMP,ISS ISO IEA,ISO IEA,IMP ISS ISO,IDA IBA,IEA,ISO IEA,ISS ISO IEA,ISO IEA,ISO,IEA,IEA,ISS ISO IEA,ISO IEA,IDA ISO IBA IEA,ISS ISO IEA,ISO IEA,IDA IBA,ISS ISO IBA IEA,ISO IEA,ISS ISO IEA,ISO,ISS ISO IEA,NAS,IEA,IDA ISO IBA IEA,IEA,ISO IEA,IDA,ISO,IDA ISS ISO,ISO IEA,IMP,ISS ISO IBA IEA,IDA IBA IEA,IBA,ISS ISO IEA,ISS ISO IEA,IDA,IBA IEA,IBA,ISO IEA,IMP,ISO IEA,IMP ISS ISO IBA IEA,IDA,IDA IBA IEA,IBA,ISO,ISO IEA,IMP,IDA ISS ISO IBA IEA,ISS ISO IEA,ISO IBA IEA,IBA IEA,ISO IEA,ISO,ISO IEA,IMP,ISS ISO,IBA TAS,ISO IEA,ISS ISO IBA,ISS ISO IEA,ISO IBA IEA,ISS ISO,IEA,ISO IEA,ISS ISO IEA,IDA ISO IEA,ISS ISO IBA,IMP,ISO,ISO IEA,ISO IEA,IBA IEA,IDA ISS ISO IEA,ISS ISO IEA,ISS ISO IEA,ISO IEA,ISS ISO IEA,IGI IBA IEA,IEA,ISS ISO IEA,IDA,ISO IBA IEA,ISS ISO IEA,IBA IEA,IBA,ISO,ISS ISO IEA,ISS IBA,ISS ISO IBA,ISO IEA,IEA,IDA,IDA IGI ISO IEA,IMP IBA IEA,ISO,ISO,ISO IBA,ISO IBA IEA,ISS ISO IEA,IBA,IMP,IMP,IEA,ISS IEA,ISS ISO IBA IEA,ISO IEA,ISS ISO IEA,ISO IEA,IDA IMP ISS ISO IBA IEA,IMP,IBA IEA,IDA IMP IGI ISO IBA IEA,IDA IMP IGI ISO IEA,ISS ISO,IDA ISS ISO IEA,ISO IBA IEA,ISO IEA,ISO IEA,IMP ISO ISA IBA TAS IEA,IMP,IDA IMP IBA IEA,IMP,IEA,ISO,IEA,IDA,IMP ISO IBA IEA,IMP,IEA,ISS ISO IBA IEA,ISS ISO IEA,IGI,IEA,IEA,ISO IEA,ISO IEA,IMP,IMP IGI ISS ISO IBA,ISO,IEA,IMP ISO IEA,IDA IMP ISO IEA,ISS ISO IBA IEA,ISS ISO IEA,ISS ISO IBA IEA,ISO IEA,IDA IMP IBA,ISS ISO IEA,ISS ISO,ISO IEA,ISO IEA,ISO IEA,ISS ISO IBA IEA,IEA,ISO IEA,ISS IBA,ISS ISO IEA,ISO,IMP ISO IEA,IMP,IMP	ENSMUSG00000021190,ENSMUSG00000007659,ENSMUSG00000030536,ENSMUSG00000007041,ENSMUSG00000035186,ENSMUSG00000020423,ENSMUSG00000022346,ENSMUSG00000022893,ENSMUSG00000000184,ENSMUSG00000029580,ENSMUSG00000028249,ENSMUSG00000000567,ENSMUSG00000054364,ENSMUSG00000036478,ENSMUSG00000024659,ENSMUSG00000033307,ENSMUSG00000004040,ENSMUSG00000026395,ENSMUSG00000027660,ENSMUSG00000036390,ENSMUSG00000078763,ENSMUSG00000011114,ENSMUSG00000031490,ENSMUSG00000061878,ENSMUSG00000052684,ENSMUSG00000053819,ENSMUSG00000019850,ENSMUSG00000022863,ENSMUSG00000040152,ENSMUSG00000021701,ENSMUSG00000031004,ENSMUSG00000029377,ENSMUSG00000016206,ENSMUSG00000019432,ENSMUSG00000052837,ENSMUSG00000029385,ENSMUSG00000024401,ENSMUSG00000032035,ENSMUSG00000018899,ENSMUSG00000027469,ENSMUSG00000022892,ENSMUSG00000026012,ENSMUSG00000016529,ENSMUSG00000032487,ENSMUSG00000039910,ENSMUSG00000022216,ENSMUSG00000003873,ENSMUSG00000026463,ENSMUSG00000029166,ENSMUSG00000018965,ENSMUSG00000020914,ENSMUSG00000013698,ENSMUSG00000032369,ENSMUSG00000025408,ENSMUSG00000082361,ENSMUSG00000004843,ENSMUSG00000031016,ENSMUSG00000024014,ENSMUSG00000006699,ENSMUSG00000021453,ENSMUSG00000024190,ENSMUSG00000031565,ENSMUSG00000058587,ENSMUSG00000030717,ENSMUSG00000027715,ENSMUSG00000057789,ENSMUSG00000010067,ENSMUSG00000029570,ENSMUSG00000048450,ENSMUSG00000020692,ENSMUSG00000001403,ENSMUSG00000027399,ENSMUSG00000024397,ENSMUSG00000007564,ENSMUSG00000019970,ENSMUSG00000027381,ENSMUSG00000076431,ENSMUSG00000004266,ENSMUSG00000017716,ENSMUSG00000018983,ENSMUSG00000001175,ENSMUSG00000011877,ENSMUSG00000032435,ENSMUSG00000003032,ENSMUSG00000021585,ENSMUSG00000027829,ENSMUSG00000022043,ENSMUSG00000020263,ENSMUSG00000028717,ENSMUSG00000041431,ENSMUSG00000023015,ENSMUSG00000022018,ENSMUSG00000005732,ENSMUSG00000030867,ENSMUSG00000019433,ENSMUSG00000020430,ENSMUSG00000029816,ENSMUSG00000052712,ENSMUSG00000024590,ENSMUSG00000024660,ENSMUSG00000019942,ENSMUSG00000028680,ENSMUSG00000024912,ENSMUSG00000034394,ENSMUSG00000027306,ENSMUSG00000023809,ENSMUSG00000038467,ENSMUSG00000059970,ENSMUSG00000020897,ENSMUSG00000015312,ENSMUSG00000071076,ENSMUSG00000040204,ENSMUSG00000037443,ENSMUSG00000024620,ENSMUSG00000061589,ENSMUSG00000032218,ENSMUSG00000040463,ENSMUSG00000024922,ENSMUSG00000060675,ENSMUSG00000032397,ENSMUSG00000020038,ENSMUSG00000002068,ENSMUSG00000079197,ENSMUSG00000037062,ENSMUSG00000040843,ENSMUSG00000021127,ENSMUSG00000006728,ENSMUSG00000020212,ENSMUSG00000017499,ENSMUSG00000019923,ENSMUSG00000026605,ENSMUSG00000036006,ENSMUSG00000004936,ENSMUSG00000035455,ENSMUSG00000007815,ENSMUSG00000014859,ENSMUSG00000006456,ENSMUSG00000027654,ENSMUSG00000021750,ENSMUSG00000027330,ENSMUSG00000020372,ENSMUSG00000026437,ENSMUSG00000042506,ENSMUSG00000012443,ENSMUSG00000096472,ENSMUSG00000029999,ENSMUSG00000022503,ENSMUSG00000042807,ENSMUSG00000052593,ENSMUSG00000007872,ENSMUSG00000028044,ENSMUSG00000002603,ENSMUSG00000057367,ENSMUSG00000085795,ENSMUSG00000028156,ENSMUSG00000031429,ENSMUSG00000040084,ENSMUSG00000019370,ENSMUSG00000024056,ENSMUSG00000058755,ENSMUSG00000028896,ENSMUSG00000038943,ENSMUSG00000027641,ENSMUSG00000066979,ENSMUSG00000055170,ENSMUSG00000056313,ENSMUSG00000039057,ENSMUSG00000024791,ENSMUSG00000027646,ENSMUSG00000022218,ENSMUSG00000047281,ENSMUSG00000020184,ENSMUSG00000038379,ENSMUSG00000027985,ENSMUSG00000035352,ENSMUSG00000028587,ENSMUSG00000037628,ENSMUSG00000017561,ENSMUSG00000034023,ENSMUSG00000022528,ENSMUSG00000043207,ENSMUSG00000027379,ENSMUSG00000026211,ENSMUSG00000037098,ENSMUSG00000035354,ENSMUSG00000026749,ENSMUSG00000058317,ENSMUSG00000019773,ENSMUSG00000025809,ENSMUSG00000032477,ENSMUSG00000003031,ENSMUSG00000059552,ENSMUSG00000075028,ENSMUSG00000020235,ENSMUSG00000025083,ENSMUSG00000109511,ENSMUSG00000038806,ENSMUSG00000029910,ENSMUSG00000033644,ENSMUSG00000010342,ENSMUSG00000070691,ENSMUSG00000000489,ENSMUSG00000032254,ENSMUSG00000020015,ENSMUSG00000037225,ENSMUSG00000020413,ENSMUSG00000057897,ENSMUSG00000028926,ENSMUSG00000016526,ENSMUSG00000007812,ENSMUSG00000006398,ENSMUSG00000001517,ENSMUSG00000028884,ENSMUSG00000019997,ENSMUSG00000006342,ENSMUSG00000000282,ENSMUSG00000057113,ENSMUSG00000026778,ENSMUSG00000020612,ENSMUSG00000038542,ENSMUSG00000003814,ENSMUSG00000042489,ENSMUSG00000041324,ENSMUSG00000025758,ENSMUSG00000027210,ENSMUSG00000020185,ENSMUSG00000116165,ENSMUSG00000027509,ENSMUSG00000026923,ENSMUSG00000030888,ENSMUSG00000003228,ENSMUSG00000035828,ENSMUSG00000045328,ENSMUSG00000008683,ENSMUSG00000026107,ENSMUSG00000116564,ENSMUSG00000024542,ENSMUSG00000073802,ENSMUSG00000044813,ENSMUSG00000035314	PCC_vs_Fasting_up
query_1	TRUE	0.00170146	685	398	33	0.0829146	0.0481752	GO:0055065	GO:BP	metal ion homeostasis	21354	16840	c("GO:0055080", "GO:0098771")	IEA,IMP ISO IEA,IMP ISO IBA IEA,IDA IMP IBA,IMP,IMP,IDA IMP IGI ISO IBA IEA,ISO IEA,IEP,IMP,ISO IBA IEA,IBA,IDA IMP,ISO IEA,ISO,TAS,ISS ISO IEA,ISO IEA,ISS ISO IEA,ISO,IGI,IDA IEA,IMP,IMP IBA,ISO IEA,IDA IMP ISO,ISO IEA,IBA,IEA,IMP IGI ISS ISO IBA IEA,ISO IEA,ISO IEA,ISO IEA	ENSMUSG00000012428,ENSMUSG00000037820,ENSMUSG00000022094,ENSMUSG00000031765,ENSMUSG00000006818,ENSMUSG00000038301,ENSMUSG00000029467,ENSMUSG00000021629,ENSMUSG00000054414,ENSMUSG00000021109,ENSMUSG00000005413,ENSMUSG00000042682,ENSMUSG00000043079,ENSMUSG00000013275,ENSMUSG00000029380,ENSMUSG00000030659,ENSMUSG00000039105,ENSMUSG00000035941,ENSMUSG00000026822,ENSMUSG00000045730,ENSMUSG00000024140,ENSMUSG00000022032,ENSMUSG00000021831,ENSMUSG00000031762,ENSMUSG00000050953,ENSMUSG00000032966,ENSMUSG00000022122,ENSMUSG00000026614,ENSMUSG00000031980,ENSMUSG00000019969,ENSMUSG00000048076,ENSMUSG00000029084,ENSMUSG00000058427	Heme_vs_Fasting_up
query_1	TRUE	9.01749e-15	685	2082	141	0.0677233	0.205839	GO:0055065	GO:BP	metal ion homeostasis	21354	16840	c("GO:0055080", "GO:0098771")	IMP ISO IEA,ISO IBA IEA,IMP,ISO IEA,ISO IEA,ISO IEA,IDA IMP IBA,ISS ISO IEA,ISO IEA,IGI,ISO IBA,ISO,IDA IMP ISO,IEA,ISO,IMP,IBA,ISS ISO,IDA IMP,IMP,ISO IEA,IBA,ISO,ISO IEA,ISS IEA,ISO IEA,ISO,IBA,ISO IEA,IMP,ISO IBA IEA,IMP ISO IBA IEA,ISS ISO IEA,ISO IEA,ISS ISO IBA IEA,IEA,ISO,ISO IBA IEA,IMP IBA,IDA,TAS,ISS,IMP ISO IBA IEA,ISO IBA,ISS ISO IEA,ISS ISO IEA,IBA,IMP IGI ISO IBA IEA,ISO IEA,IGI,IMP,IDA ISS IEA,ISO IBA IEA,IBA,IGI ISO IEA,IMP IGI,ISO,ISO IEA,IBA,IGI,IMP ISO,ISO IEA,ISO IEA,IMP ISO IEA,ISS ISO IEA,IMP,IBA,ISO IEA,IMP IGI,IMP ISO IBA IEA,ISS ISO IBA IEA,IMP IGI IBA IEA,IBA,IEA,IMP,ISO IBA IEA,IMP,IMP IBA,IGI,ISS IBA,ISO IEA,ISO IEA,ISO,ISO IEA,IBA,IMP IGI,IGI,ISS IEA,IMP,IMP,IEA,ISO IBA IEA,IDA ISO IBA IEA,IDA ISO IBA,ISO IBA,IMP IEA,ISS ISO IBA IEA,ISO IBA IEA,IMP,IBA IEA,ISS ISO IEA,ISS ISO IEA,IMP,IMP,IDA IEA,IDA IMP IBA,ISO IBA IEA,IEA,ISS ISO IBA,ISS ISO IEA,IMP IBA IEA,IMP ISS ISO IBA IEA,ISO IEA,IDA IMP ISS IBA,ISO,IBA,ISO IBA TAS IEA,IDA ISS ISO IBA IEA,ISO IEA,IDA,ISO IEA,ISO IEA,IMP,IMP ISO IEA,IMP,IMP ISO IEA,ISO TAS IEA,IMP IBA IEA,IMP ISO IBA IEA,ISO IEA,IBA,IMP,ISO IBA IEA,ISS,IDA ISO IBA,ISS ISO IBA IEA,IPI ISO IEA,IBA,IGI,ISS ISO IEA,IMP ISO IBA IEA	ENSMUSG00000037820,ENSMUSG00000005413,ENSMUSG00000021831,ENSMUSG00000030790,ENSMUSG00000029084,ENSMUSG00000050953,ENSMUSG00000031765,ENSMUSG00000034855,ENSMUSG00000035385,ENSMUSG00000030707,ENSMUSG00000049130,ENSMUSG00000035042,ENSMUSG00000032966,ENSMUSG00000047945,ENSMUSG00000020689,ENSMUSG00000038301,ENSMUSG00000043953,ENSMUSG00000022346,ENSMUSG00000043079,ENSMUSG00000006519,ENSMUSG00000031871,ENSMUSG00000000682,ENSMUSG00000045730,ENSMUSG00000058427,ENSMUSG00000029417,ENSMUSG00000022122,ENSMUSG00000031616,ENSMUSG00000042682,ENSMUSG00000020611,ENSMUSG00000021109,ENSMUSG00000032412,ENSMUSG00000026177,ENSMUSG00000000982,ENSMUSG00000078566,ENSMUSG00000026271,ENSMUSG00000012428,ENSMUSG00000029380,ENSMUSG00000040552,ENSMUSG00000031762,ENSMUSG00000026395,ENSMUSG00000030659,ENSMUSG00000047139,ENSMUSG00000022094,ENSMUSG00000025804,ENSMUSG00000039361,ENSMUSG00000026822,ENSMUSG00000052270,ENSMUSG00000033792,ENSMUSG00000053819,ENSMUSG00000027859,ENSMUSG00000031987,ENSMUSG00000000409,ENSMUSG00000079227,ENSMUSG00000018507,ENSMUSG00000042228,ENSMUSG00000022892,ENSMUSG00000041046,ENSMUSG00000020178,ENSMUSG00000045551,ENSMUSG00000019843,ENSMUSG00000054200,ENSMUSG00000032562,ENSMUSG00000013275,ENSMUSG00000017652,ENSMUSG00000039105,ENSMUSG00000023926,ENSMUSG00000048521,ENSMUSG00000033287,ENSMUSG00000003873,ENSMUSG00000026463,ENSMUSG00000032011,ENSMUSG00000066152,ENSMUSG00000044534,ENSMUSG00000027423,ENSMUSG00000025408,ENSMUSG00000024661,ENSMUSG00000060802,ENSMUSG00000032020,ENSMUSG00000057789,ENSMUSG00000049103,ENSMUSG00000029064,ENSMUSG00000048779,ENSMUSG00000019970,ENSMUSG00000020573,ENSMUSG00000044337,ENSMUSG00000021665,ENSMUSG00000004266,ENSMUSG00000001175,ENSMUSG00000029304,ENSMUSG00000006818,ENSMUSG00000015652,ENSMUSG00000024270,ENSMUSG00000021678,ENSMUSG00000040907,ENSMUSG00000039942,ENSMUSG00000056234,ENSMUSG00000050232,ENSMUSG00000026180,ENSMUSG00000021699,ENSMUSG00000003617,ENSMUSG00000029231,ENSMUSG00000019087,ENSMUSG00000001750,ENSMUSG00000023216,ENSMUSG00000022032,ENSMUSG00000037434,ENSMUSG00000038668,ENSMUSG00000011008,ENSMUSG00000050989,ENSMUSG00000042111,ENSMUSG00000027994,ENSMUSG00000009292,ENSMUSG00000017446,ENSMUSG00000031760,ENSMUSG00000023274,ENSMUSG00000017765,ENSMUSG00000014813,ENSMUSG00000048376,ENSMUSG00000048076,ENSMUSG00000029550,ENSMUSG00000029711,ENSMUSG00000045092,ENSMUSG00000022479,ENSMUSG00000003161,ENSMUSG00000041235,ENSMUSG00000034330,ENSMUSG00000027087,ENSMUSG00000022797,ENSMUSG00000020635,ENSMUSG00000078812,ENSMUSG00000050350,ENSMUSG00000031543,ENSMUSG00000020788,ENSMUSG00000036438,ENSMUSG00000042644,ENSMUSG00000029234,ENSMUSG00000034792,ENSMUSG00000044317,ENSMUSG00000029866,ENSMUSG00000052459,ENSMUSG00000036622	PCC_vs_Fasting_up
query_1	TRUE	0.00190317	88	246	9	0.0365854	0.102273	GO:0055072	GO:BP	iron ion homeostasis	21354	16847	GO:0055076	IEA,IMP ISO IEA,IMP,IMP,ISO IBA IEA,ISS ISO IEA,ISS ISO IEA,IGI,IDA IEA	ENSMUSG00000012428,ENSMUSG00000022094,ENSMUSG00000006818,ENSMUSG00000021109,ENSMUSG00000005413,ENSMUSG00000039105,ENSMUSG00000026822,ENSMUSG00000024140,ENSMUSG00000022032	Heme_vs_Fasting_up
query_1	TRUE	6.83196e-05	88	2812	32	0.0113798	0.363636	GO:0055072	GO:BP	iron ion homeostasis	21354	16847	GO:0055076	ISO IBA IEA,ISS ISO,IMP,IMP ISO IBA IEA,IEA,IMP ISO IEA,ISS ISO IEA,ISS ISO IEA,IMP,ISS ISO IEA,IMP,ISO IBA IEA,IMP,IMP,IEA,IMP IEA,IBA IEA,ISS ISO IEA,IMP,IDA IEA,ISS ISO IEA,IMP IBA IEA,IMP,ISS ISO IEA,ISO IEA,ISO IEA,IBA,IMP ISO IBA IEA,IDA,IMP,IMP IGI ISS ISO IBA IEA,IMP ISO IBA IEA	ENSMUSG00000005413,ENSMUSG00000022346,ENSMUSG00000021109,ENSMUSG00000026177,ENSMUSG00000012428,ENSMUSG00000022094,ENSMUSG00000039361,ENSMUSG00000026822,ENSMUSG00000031987,ENSMUSG00000039105,ENSMUSG00000023926,ENSMUSG00000024661,ENSMUSG00000060802,ENSMUSG00000006818,ENSMUSG00000015652,ENSMUSG00000056234,ENSMUSG00000003617,ENSMUSG00000019087,ENSMUSG00000023216,ENSMUSG00000022032,ENSMUSG00000042111,ENSMUSG00000022797,ENSMUSG00000031543,ENSMUSG00000052459,ENSMUSG00000036622,ENSMUSG00000022503,ENSMUSG00000004070,ENSMUSG00000023030,ENSMUSG00000055170,ENSMUSG00000047443,ENSMUSG00000039753,ENSMUSG00000025993	PCC_vs_Fasting_up
query_1	TRUE	7.55726e-06	134	1788	34	0.0190157	0.253731	GO:0055076	GO:BP	transition metal ion homeostasis	21354	16851	GO:0055065	IEA,IMP ISO IBA IEA,IMP IBA,IMP,ISO IEA,IEP,IMP,ISO IBA IEA,ISS ISO IEA,ISS ISO IEA,IGI,IDA IEA,IMP IBA,IBA,ISO IEA,IBA,ISO IBA IEA,ISS ISO,ISS ISO IEA,IMP ISO IBA IEA,IEA,ISS ISO IEA,ISO IEA,IEA,IMP IBA,IMP ISO IBA IEA,IEA,ISO IBA IEA,ISS ISO,IDA IMP IBA IEA,IDA IMP ISS IBA,ISS ISO IEA,ISO TAS IEA,IMP ISO IEA	ENSMUSG00000012428,ENSMUSG00000022094,ENSMUSG00000031765,ENSMUSG00000006818,ENSMUSG00000021629,ENSMUSG00000054414,ENSMUSG00000021109,ENSMUSG00000005413,ENSMUSG00000039105,ENSMUSG00000026822,ENSMUSG00000024140,ENSMUSG00000022032,ENSMUSG00000031762,ENSMUSG00000026614,ENSMUSG00000048076,ENSMUSG00000024327,ENSMUSG00000024270,ENSMUSG00000022346,ENSMUSG00000038023,ENSMUSG00000005802,ENSMUSG00000030895,ENSMUSG00000042111,ENSMUSG00000022503,ENSMUSG00000040414,ENSMUSG00000025986,ENSMUSG00000023030,ENSMUSG00000015652,ENSMUSG00000024661,ENSMUSG00000013160,ENSMUSG00000050440,ENSMUSG00000031760,ENSMUSG00000039361,ENSMUSG00000020198,ENSMUSG00000006611	Heme_vs_Fasting_up
query_1	TRUE	1.98296e-05	134	2680	42	0.0156716	0.313433	GO:0055076	GO:BP	transition metal ion homeostasis	21354	16851	GO:0055065	ISO IBA IEA,IMP IBA,ISS ISO,IMP,IMP ISO IBA IEA,IEA,IMP IBA,IMP ISO IBA IEA,ISS ISO IEA,ISS ISO IEA,IMP IGI ISO IBA IEA,IMP,ISS IEA,IMP IGI,ISS ISO IEA,IMP,IMP IGI IBA IEA,ISO IBA IEA,IMP,IMP,IEA,ISO IBA IEA,IMP IEA,IBA IEA,ISS ISO IEA,IMP,IDA IEA,IDA IMP IBA,ISS ISO IEA,IDA IMP ISS IBA,ISO IEA,IMP IBA IEA,IMP,ISS ISO IEA,IMP ISO IEA,ISO IEA,IBA,IMP ISO IBA IEA,IDA,ISO IEA,IMP,IMP IGI ISS ISO IBA IEA	ENSMUSG00000005413,ENSMUSG00000031765,ENSMUSG00000022346,ENSMUSG00000021109,ENSMUSG00000026177,ENSMUSG00000012428,ENSMUSG00000031762,ENSMUSG00000022094,ENSMUSG00000039361,ENSMUSG00000026822,ENSMUSG00000033792,ENSMUSG00000031987,ENSMUSG00000000409,ENSMUSG00000022892,ENSMUSG00000039105,ENSMUSG00000023926,ENSMUSG00000066152,ENSMUSG00000024661,ENSMUSG00000060802,ENSMUSG00000006818,ENSMUSG00000015652,ENSMUSG00000024270,ENSMUSG00000056234,ENSMUSG00000003617,ENSMUSG00000019087,ENSMUSG00000023216,ENSMUSG00000022032,ENSMUSG00000037434,ENSMUSG00000042111,ENSMUSG00000031760,ENSMUSG00000048076,ENSMUSG00000022797,ENSMUSG00000031543,ENSMUSG00000052459,ENSMUSG00000036622,ENSMUSG00000022503,ENSMUSG00000004070,ENSMUSG00000023030,ENSMUSG00000055170,ENSMUSG00000050106,ENSMUSG00000047443,ENSMUSG00000039753	PCC_vs_Fasting_up
query_1	TRUE	0.00549338	757	398	34	0.0854271	0.0449141	GO:0055080	GO:BP	cation homeostasis	21354	16854	GO:0050801	IEA,IMP ISO IEA,IMP ISO IBA IEA,IDA IMP IBA,IMP,IMP,IDA IMP IGI ISO IBA IEA,ISO IEA,IEP,IMP,ISO IBA IEA,IBA,IDA IMP,ISO IEA,ISO,IBA,TAS,ISS ISO IEA,ISO IEA,ISS ISO IEA,ISO,IGI,IDA IEA,IMP,IMP IBA,ISO IEA,IDA IMP ISO,IMP ISO IEA,IBA,IEA,IMP IGI ISS ISO IBA IEA,ISO IEA,ISO IEA,ISO IEA	ENSMUSG00000012428,ENSMUSG00000037820,ENSMUSG00000022094,ENSMUSG00000031765,ENSMUSG00000006818,ENSMUSG00000038301,ENSMUSG00000029467,ENSMUSG00000021629,ENSMUSG00000054414,ENSMUSG00000021109,ENSMUSG00000005413,ENSMUSG00000042682,ENSMUSG00000043079,ENSMUSG00000013275,ENSMUSG00000029380,ENSMUSG00000019302,ENSMUSG00000030659,ENSMUSG00000039105,ENSMUSG00000035941,ENSMUSG00000026822,ENSMUSG00000045730,ENSMUSG00000024140,ENSMUSG00000022032,ENSMUSG00000021831,ENSMUSG00000031762,ENSMUSG00000050953,ENSMUSG00000032966,ENSMUSG00000022122,ENSMUSG00000026614,ENSMUSG00000031980,ENSMUSG00000019969,ENSMUSG00000048076,ENSMUSG00000029084,ENSMUSG00000058427	Heme_vs_Fasting_up
query_1	TRUE	4.60437e-15	757	2082	152	0.0730067	0.200793	GO:0055080	GO:BP	cation homeostasis	21354	16854	GO:0050801	IMP ISO IEA,ISO IBA IEA,IMP,ISO IEA,ISO IEA,ISO IEA,IDA IMP IBA,ISS ISO IEA,ISO IEA,IGI,ISO IBA,ISO,IDA IMP ISO,IEA,ISO,IMP,IBA,ISS ISO,IDA IMP,IMP,ISO IEA,IBA,ISO,ISO IEA,ISS IEA,IMP ISO IEA,ISO,IBA,ISO IEA,IMP,ISO IBA IEA,IMP ISO IBA IEA,ISS ISO IEA,ISO IEA,ISS ISO IBA IEA,IMP ISO IBA IC IEA,IMP,IMP,IEA,ISO,ISO IBA IEA,IMP IBA,IDA,TAS,ISS,IMP ISO IBA IEA,ISO IBA,ISS ISO IEA,ISS ISO IEA,IBA,IMP IGI ISO IBA IEA,ISO IEA,IGI,IMP,IDA ISS IEA,ISO IBA IEA,IBA,IGI ISO IEA,IMP IGI,ISS ISO IEA,ISO,ISO IEA,IBA,IGI,IMP ISO,ISS ISO,ISO IEA,ISO IEA,IMP ISO IEA,ISS ISO IEA,IMP,IBA,ISO IEA,IMP IGI,IMP ISO IBA IEA,ISS ISO IEA,ISS ISO IBA IEA,IMP IGI IBA IEA,IBA,IEA,IMP,ISO IBA IEA,IMP,IMP IBA,IGI,ISS IBA,ISO IEA,ISO IEA,ISO,ISO IEA,IBA,IMP IGI,IGI,ISS IEA,IC,IMP,IMP,IEA,ISO IBA IEA,IDA ISO IBA IEA,IDA ISO IBA,ISO IBA,IMP IEA,TAS,ISS ISO IBA IEA,ISO IBA IEA,IMP,IBA IEA,ISS ISO IEA,IMP ISS ISO IBA IEA,IMP IBA,IMP IBA,IMP,IDA IEA,IDA IMP IBA,ISO IBA IEA,IEA,ISS ISO IBA,ISS ISO IEA,IMP IBA IEA,IMP ISS ISO IBA IEA,ISO IEA,IDA IMP ISS IBA,ISS ISO,ISO,IBA,ISO IBA TAS IEA,IDA ISS ISO IBA IEA,ISO IEA,IDA,ISO IEA,ISO IEA,IMP,IMP ISO IEA,IMP,IMP ISO IEA,ISS ISO IEA,ISO TAS IEA,IMP IBA IEA,IMP ISO IBA IEA,ISO IEA,IBA,IMP,ISO IBA IEA,ISS,IDA ISO IBA,ISS ISO IBA IEA,IPI ISO IEA,IBA,IGI,ISS ISO IEA,IMP ISO IBA IEA	ENSMUSG00000037820,ENSMUSG00000005413,ENSMUSG00000021831,ENSMUSG00000030790,ENSMUSG00000029084,ENSMUSG00000050953,ENSMUSG00000031765,ENSMUSG00000034855,ENSMUSG00000035385,ENSMUSG00000030707,ENSMUSG00000049130,ENSMUSG00000035042,ENSMUSG00000032966,ENSMUSG00000047945,ENSMUSG00000020689,ENSMUSG00000038301,ENSMUSG00000043953,ENSMUSG00000022346,ENSMUSG00000043079,ENSMUSG00000006519,ENSMUSG00000031871,ENSMUSG00000000682,ENSMUSG00000045730,ENSMUSG00000058427,ENSMUSG00000029417,ENSMUSG00000022122,ENSMUSG00000031616,ENSMUSG00000042682,ENSMUSG00000020611,ENSMUSG00000021109,ENSMUSG00000032412,ENSMUSG00000026177,ENSMUSG00000000982,ENSMUSG00000078566,ENSMUSG00000026271,ENSMUSG00000027562,ENSMUSG00000037242,ENSMUSG00000019577,ENSMUSG00000012428,ENSMUSG00000029380,ENSMUSG00000040552,ENSMUSG00000031762,ENSMUSG00000026395,ENSMUSG00000030659,ENSMUSG00000047139,ENSMUSG00000022094,ENSMUSG00000025804,ENSMUSG00000039361,ENSMUSG00000026822,ENSMUSG00000052270,ENSMUSG00000033792,ENSMUSG00000053819,ENSMUSG00000027859,ENSMUSG00000031987,ENSMUSG00000000409,ENSMUSG00000079227,ENSMUSG00000018507,ENSMUSG00000042228,ENSMUSG00000022892,ENSMUSG00000034708,ENSMUSG00000041046,ENSMUSG00000020178,ENSMUSG00000045551,ENSMUSG00000019843,ENSMUSG00000054200,ENSMUSG00000028657,ENSMUSG00000032562,ENSMUSG00000013275,ENSMUSG00000017652,ENSMUSG00000039105,ENSMUSG00000023926,ENSMUSG00000048521,ENSMUSG00000033287,ENSMUSG00000003873,ENSMUSG00000026463,ENSMUSG00000031504,ENSMUSG00000032011,ENSMUSG00000066152,ENSMUSG00000044534,ENSMUSG00000027423,ENSMUSG00000025408,ENSMUSG00000024661,ENSMUSG00000060802,ENSMUSG00000032020,ENSMUSG00000057789,ENSMUSG00000049103,ENSMUSG00000029064,ENSMUSG00000048779,ENSMUSG00000019970,ENSMUSG00000020573,ENSMUSG00000044337,ENSMUSG00000021665,ENSMUSG00000004266,ENSMUSG00000001175,ENSMUSG00000000805,ENSMUSG00000029304,ENSMUSG00000006818,ENSMUSG00000015652,ENSMUSG00000024270,ENSMUSG00000021678,ENSMUSG00000040907,ENSMUSG00000039942,ENSMUSG00000056234,ENSMUSG00000024121,ENSMUSG00000050232,ENSMUSG00000026180,ENSMUSG00000021699,ENSMUSG00000003617,ENSMUSG00000029231,ENSMUSG00000019087,ENSMUSG00000006574,ENSMUSG00000001750,ENSMUSG00000023216,ENSMUSG00000022032,ENSMUSG00000037434,ENSMUSG00000038668,ENSMUSG00000011008,ENSMUSG00000050989,ENSMUSG00000042111,ENSMUSG00000027994,ENSMUSG00000009292,ENSMUSG00000017446,ENSMUSG00000031760,ENSMUSG00000079477,ENSMUSG00000023274,ENSMUSG00000017765,ENSMUSG00000014813,ENSMUSG00000048376,ENSMUSG00000048076,ENSMUSG00000029550,ENSMUSG00000029711,ENSMUSG00000045092,ENSMUSG00000022479,ENSMUSG00000003161,ENSMUSG00000041235,ENSMUSG00000034330,ENSMUSG00000032245,ENSMUSG00000027087,ENSMUSG00000022797,ENSMUSG00000020635,ENSMUSG00000078812,ENSMUSG00000050350,ENSMUSG00000031543,ENSMUSG00000020788,ENSMUSG00000036438,ENSMUSG00000042644,ENSMUSG00000029234,ENSMUSG00000034792,ENSMUSG00000044317,ENSMUSG00000029866,ENSMUSG00000052459,ENSMUSG00000036622	PCC_vs_Fasting_up
query_1	TRUE	0.00774249	864	1685	106	0.062908	0.122685	GO:0055082	GO:BP	cellular chemical homeostasis	21354	16856	c("GO:0019725", "GO:0048878")	IMP ISO IEA,IDA IMP ISO IBA IEA,IDA IMP IBA,IDA IMP IGI ISO IBA IEA,IMP,ISO IEA,IEP,IMP,ISO IEA,IBA,IDA IMP,ISS ISO IEA,ISO IEA,ISO,IBA,TAS,ISS ISO IEA,ISO IEA,ISS ISO,ISO,IDA IEA,IEA,IMP,IMP IBA,ISO IEA,IDA IMP ISO,ISO IEA,IDA,IBA,IEA,IMP IGI ISS ISO IBA IEA,ISO IEA,ISO IEA,ISO IEA,ISS ISO IBA IEA,IBA,IEA,ISO IBA,ISS ISO IEA,ISO IBA IEA,ISO,ISO IBA,ISS ISO IEA,IDA,ISS ISO,ISO,ISO,ISO IEA,IMP,ISO IBA IEA,ISS ISO IEA,ISO IEA,IMP,ISS ISO,ISO,IMP ISO IBA IEA,IMP,ISS ISO,ISO IEA,ISS ISO IBA IEA,IMP,IMP ISO IEA,ISO IEA,ISO IEA,IMP,ISO,ISO IEA,ISO IEA,IDA,IEA,ISO IBA IEA,ISS IEA,IEA,ISS ISO IEA,ISS ISO IEA,ISO,ISO IEA,IBA,IMP,ISO,ISO IBA,IMP IBA,IMP,ISS ISO IEA,IMP ISO IBA,TAS,ISS ISO IBA IEA,IMP IGI ISO IBA IEA,ISS ISO IEA,ISO IEA,ISO IBA IEA,ISO IEA,IMP ISO,ISO,ISO IEA,ISO,IDA IMP,ISS ISO IBA,IDA,IDA IBA IEA,ISO IEA,IBA IEA,IDA IMP IBA,IMP ISO IEA,ISO IEA,ISS ISO IEA	ENSMUSG00000037820,ENSMUSG00000022094,ENSMUSG00000031765,ENSMUSG00000029467,ENSMUSG00000020484,ENSMUSG00000021629,ENSMUSG00000054414,ENSMUSG00000021109,ENSMUSG00000005413,ENSMUSG00000042682,ENSMUSG00000043079,ENSMUSG00000031451,ENSMUSG00000013275,ENSMUSG00000029380,ENSMUSG00000019302,ENSMUSG00000030659,ENSMUSG00000039105,ENSMUSG00000035941,ENSMUSG00000026822,ENSMUSG00000045730,ENSMUSG00000022032,ENSMUSG00000021999,ENSMUSG00000021831,ENSMUSG00000031762,ENSMUSG00000050953,ENSMUSG00000032966,ENSMUSG00000022122,ENSMUSG00000037405,ENSMUSG00000026614,ENSMUSG00000031980,ENSMUSG00000019969,ENSMUSG00000048076,ENSMUSG00000029084,ENSMUSG00000058427,ENSMUSG00000029234,ENSMUSG00000024327,ENSMUSG00000038894,ENSMUSG00000060681,ENSMUSG00000034708,ENSMUSG00000031770,ENSMUSG00000021756,ENSMUSG00000049130,ENSMUSG00000031504,ENSMUSG00000022564,ENSMUSG00000039474,ENSMUSG00000022607,ENSMUSG00000057722,ENSMUSG00000030790,ENSMUSG00000035173,ENSMUSG00000024270,ENSMUSG00000029231,ENSMUSG00000078812,ENSMUSG00000020733,ENSMUSG00000023078,ENSMUSG00000020689,ENSMUSG00000060961,ENSMUSG00000021814,ENSMUSG00000022346,ENSMUSG00000022338,ENSMUSG00000038023,ENSMUSG00000042406,ENSMUSG00000031065,ENSMUSG00000021994,ENSMUSG00000031871,ENSMUSG00000029304,ENSMUSG00000019970,ENSMUSG00000006740,ENSMUSG00000029379,ENSMUSG00000002944,ENSMUSG00000026074,ENSMUSG00000005802,ENSMUSG00000001175,ENSMUSG00000030895,ENSMUSG00000042111,ENSMUSG00000078622,ENSMUSG00000032187,ENSMUSG00000022503,ENSMUSG00000044337,ENSMUSG00000089665,ENSMUSG00000025220,ENSMUSG00000025804,ENSMUSG00000025986,ENSMUSG00000025408,ENSMUSG00000035232,ENSMUSG00000023030,ENSMUSG00000024121,ENSMUSG00000026271,ENSMUSG00000030102,ENSMUSG00000031007,ENSMUSG00000017446,ENSMUSG00000024661,ENSMUSG00000020611,ENSMUSG00000054200,ENSMUSG00000020349,ENSMUSG00000022858,ENSMUSG00000041046,ENSMUSG00000027882,ENSMUSG00000013160,ENSMUSG00000039275,ENSMUSG00000050440,ENSMUSG00000078566,ENSMUSG00000000628,ENSMUSG00000031760,ENSMUSG00000001847,ENSMUSG00000015053,ENSMUSG00000030559	Heme_vs_Fasting_up
query_1	TRUE	1.14335e-13	864	2190	169	0.0771689	0.195602	GO:0055082	GO:BP	cellular chemical homeostasis	21354	16856	c("GO:0019725", "GO:0048878")	IMP ISO IEA,ISO IEA,IMP,ISO IEA,ISO IEA,ISO IEA,IDA IMP IBA,ISS ISO IEA,ISO IEA,IGI,ISO IBA,ISO,IDA IMP ISO,IEA,ISO,IBA,ISS ISO,IBA IEA,IDA,IBA IEA,IDA IMP,IMP IEA,ISO IEA,IBA,ISO,ISO IEA,ISS IEA,IDA,ISO IEA,ISO,IBA,ISO IEA,IBA IEA,IMP,ISO IBA IEA,IMP ISO IBA IEA,ISS ISO IEA,ISO IEA,ISS ISO IBA IEA,IMP ISO IBA IEA,IMP,ISO,ISO IBA IEA,IMP IBA,IDA,TAS,ISS,IDA IMP ISO IBA IEA,ISO IBA,ISO IEA,IMP,ISO IEA,ISO IEA,ISS ISO,IBA,IMP IGI ISO IBA IEA,ISO IEA,IGI,IMP,IEA,IMP,IDA ISS IEA,ISS ISO IEA,ISO IBA IEA,IBA,IGI ISO IEA,IMP IGI,ISS ISO IEA,ISS ISO IEA,ISO,IBA,IGI,IMP ISO,ISS ISO,ISO IEA,IMP ISO IEA,ISS ISO IEA,ISS ISO,IBA,ISO IEA,IMP IGI,IMP ISO IBA IEA,ISS ISO IEA,ISS ISO IBA IEA,IMP IGI IBA IEA,IBA,IMP,ISO IBA IEA,IMP IBA,IGI,ISS IBA,ISO IEA,ISO IEA,ISO,ISO IEA,IMP,IBA,IMP IGI,IGI,IMP,ISO,ISS IEA,IMP,ISO IBA IEA,IDA ISO IBA IEA,IDA ISO IBA,IBA,IMP IEA,TAS,ISS ISO IBA IEA,ISO IBA IEA,IMP,ISO IEA,IMP ISO IEA,IEA,ISO IEA,ISS ISO IEA,IEA,ISS ISO IBA IEA,IEA,IBA,IMP IBA,IDA IEA,IDA IMP IBA,ISO IBA IEA,IEA,ISS ISO,ISS ISO IEA,IMP,IMP IBA IEA,IMP ISS ISO IBA IEA,ISO IEA,IDA IMP IBA,ISS ISO,ISO,ISO IEA,ISO IBA TAS IEA,IDA ISS ISO IBA IEA,ISS ISO IEA,ISO IEA,IDA,ISO IEA,ISO IEA,IMP,IMP ISO IEA,IMP,IMP ISO IEA,ISO,ISS ISO IEA,ISO TAS IEA,IMP IBA IEA,IMP ISO IBA IEA,ISO IEA,IBA,ISO IBA IEA,ISS,IDA ISO IBA,ISS ISO IBA IEA,IPI ISO IEA,IBA,IGI,ISS ISO IEA,ISO IBA IEA,IMP IBA,ISO IEA,IEA,IDA,ISO IBA IEA,ISO	ENSMUSG00000037820,ENSMUSG00000005413,ENSMUSG00000021831,ENSMUSG00000030790,ENSMUSG00000029084,ENSMUSG00000050953,ENSMUSG00000031765,ENSMUSG00000034855,ENSMUSG00000035385,ENSMUSG00000030707,ENSMUSG00000049130,ENSMUSG00000035042,ENSMUSG00000032966,ENSMUSG00000047945,ENSMUSG00000020689,ENSMUSG00000043953,ENSMUSG00000022346,ENSMUSG00000000628,ENSMUSG00000037405,ENSMUSG00000037012,ENSMUSG00000043079,ENSMUSG00000006519,ENSMUSG00000031871,ENSMUSG00000000682,ENSMUSG00000045730,ENSMUSG00000058427,ENSMUSG00000029417,ENSMUSG00000027962,ENSMUSG00000022122,ENSMUSG00000031616,ENSMUSG00000042682,ENSMUSG00000020611,ENSMUSG00000025877,ENSMUSG00000021109,ENSMUSG00000032412,ENSMUSG00000026177,ENSMUSG00000000982,ENSMUSG00000078566,ENSMUSG00000026271,ENSMUSG00000027562,ENSMUSG00000037242,ENSMUSG00000029380,ENSMUSG00000040552,ENSMUSG00000031762,ENSMUSG00000026395,ENSMUSG00000030659,ENSMUSG00000047139,ENSMUSG00000022094,ENSMUSG00000025804,ENSMUSG00000029925,ENSMUSG00000018909,ENSMUSG00000033685,ENSMUSG00000001270,ENSMUSG00000026822,ENSMUSG00000052270,ENSMUSG00000033792,ENSMUSG00000053819,ENSMUSG00000027859,ENSMUSG00000031987,ENSMUSG00000026074,ENSMUSG00000000182,ENSMUSG00000000409,ENSMUSG00000035232,ENSMUSG00000079227,ENSMUSG00000018507,ENSMUSG00000042228,ENSMUSG00000022892,ENSMUSG00000034708,ENSMUSG00000004655,ENSMUSG00000041046,ENSMUSG00000045551,ENSMUSG00000019843,ENSMUSG00000054200,ENSMUSG00000028657,ENSMUSG00000013275,ENSMUSG00000017652,ENSMUSG00000039105,ENSMUSG00000023926,ENSMUSG00000048521,ENSMUSG00000033287,ENSMUSG00000003873,ENSMUSG00000026463,ENSMUSG00000031504,ENSMUSG00000032011,ENSMUSG00000066152,ENSMUSG00000044534,ENSMUSG00000025408,ENSMUSG00000024661,ENSMUSG00000032020,ENSMUSG00000057789,ENSMUSG00000049103,ENSMUSG00000029064,ENSMUSG00000048779,ENSMUSG00000019970,ENSMUSG00000020573,ENSMUSG00000076431,ENSMUSG00000044337,ENSMUSG00000021665,ENSMUSG00000004266,ENSMUSG00000017716,ENSMUSG00000024858,ENSMUSG00000001175,ENSMUSG00000029304,ENSMUSG00000024270,ENSMUSG00000021678,ENSMUSG00000040907,ENSMUSG00000039942,ENSMUSG00000056234,ENSMUSG00000024121,ENSMUSG00000050232,ENSMUSG00000026180,ENSMUSG00000021699,ENSMUSG00000002250,ENSMUSG00000001847,ENSMUSG00000003617,ENSMUSG00000029482,ENSMUSG00000029231,ENSMUSG00000068220,ENSMUSG00000019087,ENSMUSG00000015605,ENSMUSG00000006574,ENSMUSG00000001750,ENSMUSG00000022032,ENSMUSG00000037434,ENSMUSG00000038668,ENSMUSG00000011008,ENSMUSG00000050989,ENSMUSG00000042111,ENSMUSG00000020484,ENSMUSG00000027994,ENSMUSG00000009292,ENSMUSG00000017446,ENSMUSG00000031760,ENSMUSG00000079477,ENSMUSG00000023274,ENSMUSG00000033717,ENSMUSG00000014813,ENSMUSG00000048376,ENSMUSG00000025959,ENSMUSG00000048076,ENSMUSG00000029550,ENSMUSG00000029711,ENSMUSG00000045092,ENSMUSG00000022479,ENSMUSG00000003161,ENSMUSG00000041235,ENSMUSG00000034330,ENSMUSG00000009013,ENSMUSG00000032245,ENSMUSG00000027087,ENSMUSG00000022797,ENSMUSG00000020635,ENSMUSG00000078812,ENSMUSG00000050350,ENSMUSG00000020788,ENSMUSG00000036438,ENSMUSG00000042644,ENSMUSG00000029234,ENSMUSG00000034792,ENSMUSG00000044317,ENSMUSG00000029866,ENSMUSG00000052459,ENSMUSG00000036622,ENSMUSG00000030409,ENSMUSG00000015053,ENSMUSG00000021999,ENSMUSG00000041417,ENSMUSG00000033161,ENSMUSG00000020372	PCC_vs_Fasting_up
query_1	TRUE	1.35487e-16	6361	2959	1095	0.370057	0.172143	GO:0060255	GO:BP	regulation of macromolecule metabolic process	21354	17102	c("GO:0019222", "GO:0043170")	IMP ISO IBA IEA,ISO IBA IEA,ISO IEA,ISS ISO IEA,ISS ISO IEA,IBA IEA,ISO IEA,ISO IEA,IDA IMP IGI ISO IBA IEA,IDA IGI,IBA IEA,IDA ISS ISO IEA,IBA,IMP,IDA IMP ISS ISO IBA IEA,IDA IMP IGI ISO IBA NAS IEA,IBA,IMP ISO IEA,IEA,IBA IEA,ISO IEA,ISS ISO IBA IEA,IDA ISS ISO IBA,IEA,ISS ISO IEA,IMP ISS ISO IEA,IMP ISO IBA IEA,IGI,ISS IBA IEA,IDA IMP IGI ISS ISO IBA IEA,IDA ISO IEA,ISO IEA,IEA,IPI IMP ISS ISO IEA,IMP,IDA IMP ISO IEA,ISO IEA,IMP,ISO IEA,ISO IEA,IMP IGI ISO IEA,IBA,ISO IEA,ISO IBA IEA,ISS ISO IEA,ISO IEA,IMP ISO IBA IEA,IDA IMP ISO IBA IEA,IDA ISO IEA,IBA IEA,ISS ISO IEA,IMP,IEA,ISO IEA,ISO IEA,IDA IMP ISO IEA,ISO IBA,IMP IGI ISS ISO IEA,ISO,IMP ISO,IEA,IMP ISO,IMP ISO,ISO IBA,ISO IBA IEA,IMP,IEA,IEA,ISS ISO IEA,IDA IEA,IDA ISS ISO IEA,ISO IEA,ISO IBA IEA,ISO IEA,IBA IEA,IMP ISO IBA IEA,ISO IEA,IBA IEA,ISO IBA IEA,ISO IEA,ISO IEA,ISO IEA,IGI ISO IEA,IBA IEA,IDA IMP IGI ISS ISO IBA IEA,IEA,ISO IEA,IDA IEA,ISS ISO,ISS ISO IEA,ISO IEA,IMP IBA IEA,IBA IEA,ISS ISO IEA,IMP,IBA,IMP ISS ISO IEA,IMP ISS ISO IBA IEA,ISS ISO IEA,ISS ISO IEA,IMP IGI,IDA IMP ISO IBA IEA,IMP,ISO IEA,ISO IBA IEA,IBA,IMP ISO IEA,IMP ISO IEA,ISO,ISO,IMP IGI ISS ISO IEA,IDA ISO IEA,IDA IMP IBA TAS,ISO,IDA IMP ISO IBA IEA,IMP ISS ISO IBA IEA,IEA,ISO,IMP ISS ISO IEA,ISO,IDA IMP IGI ISO IEA,IEA,ISS ISO IEA,IMP ISO IEA,IEA,IEA,IMP ISO IEA,ISS ISO IBA IEA,IDA IMP IGI ISO IEA,ISO,ISO IEA,IEA,ISO IEA,ISS ISO IEA,IMP IBA IEA,ISO,ISS ISO,IEA,IMP ISO IBA IEA,ISS ISO,IDA IMP IGI ISO,ISO IEA,IMP ISO IEA,IDA IMP IGI IEP ISO IBA IEA,IMP,IBA,ISO IEA,IDA ISO IEA,IEA,IDA,IDA IBA,IMP,IMP,IDA IBA IEA,ISO IEA,ISS ISO IBA IEA,IDA ISO IBA TAS IEA,ISS ISO IEA,ISS ISO IEA,ISO IEA,ISO IEA,IDA IMP ISO IEA,ISO IEA,IDA IGI ISO IBA IEA,ISO IEA,IMP IBA,IMP ISO,IDA IMP ISS ISO IBA IEA,ISS ISO,IGI IBA IEA,IEA,ISO,IMP IEA,IBA IEA,IDA IBA,ISO IEA,ISO IEA,IDA ISO IEA,IEA,IDA ISO IEA,IGI,ISO IEA,IMP,IMP,IMP ISS ISO IEA,IEA,IMP,IBA,IMP ISS ISO IBA IEA,IDA ISO IBA IEA,IMP IGI ISO IEA,ISO IEA,ISO IEA,ISO IEA,ISO IEA,IBA,IDA IBA,ISO,IMP ISS ISO IEA,IDA ISO IBA IEA,IDA IMP,IMP IGI,IDA,ISS ISO IEA,IGI ISO IBA IEA,ISS ISO IBA,ISO IEA,ISO IEA,ISS ISO IEA,IDA IEA,ISS ISO IBA IEA,ISO IBA IEA,IMP,ISO IBA IEA,ISS ISO IEA,ISO,IDA IMP IGI ISO IBA IEA,IMP ISO IEA,ISS ISO IBA IEA,ISS ISO IEA,IDA ISO IBA IEA,IDA ISS ISO,ISS ISO IBA,IDA ISO IEA,IMP ISO IEA,IMP ISS ISO IEA,IMP ISS ISO IBA IEA,IMP ISS,ISO IEA,IMP ISS ISO,ISS ISO IEA,IDA,ISO IEA,ISO IEA,ISS ISO IBA IEA,IDA IMP IGI ISO IBA IEA,IBA,ISO IBA,IMP ISS ISO,IMP ISO IEA,ISS ISO IEA,IDA IMP IGI ISS ISO IEA,ISO IEA,ISO IEA,IEA,ISS ISO IBA IEA,ISO IEA,ISO IEA,ISO,ISO IBA IEA,ISO IEA,IDA IMP ISS ISO IBA IEA,IMP ISS ISO IEA,IDA ISO,ISS ISO,IBA IEA,ISS ISO IEA,IMP,IEA,IGI ISS ISO IEA,ISO IEA,IEA,ISO IBA IEA,IDA ISO,ISO IEA,IDA IMP ISO IBA IEA,IDA IMP IGI ISO IBA TAS IEA,IDA IMP ISS ISO IBA IEA,IBA IEA,ISO IEA,IMP,ISS ISO IBA IEA,ISO IBA IEA,IBA,ISO IBA IEA,ISO IEA,IDA IMP ISS ISO IEA,ISO IBA IEA,ISO,IMP IGI ISO IEA,ISS ISO IBA IEA,IDA IMP ISS ISO IBA TAS IEA,ISO IEA,IMP ISO,IBA,IEA,IMP,IDA IMP ISO IEA,ISO IEA,IMP IBA IEA,ISO IEA,IDA IMP IGI ISS ISO IBA IEA,ISS ISO IBA IEA,ISS ISO IEA,ISO IEA,IEA,IEA,IBA IEA,ISS ISO IBA IEA,IDA IMP IGI ISO IBA IEA,IDA IMP ISS ISO IBA IEA,IEA,IDA IMP IGI ISO IBA IEA,IEA,IMP ISO IEA,IMP,IMP ISS ISO IEA,ISO IEA,IDA IMP ISO IBA IEA,IDA ISO IEA,ISO IBA IEA,IDA IMP ISS ISO IEA,IEA,IEA,ISO IEA,IMP ISS ISO IEA,IDA,IDA IMP ISO IBA IEA,IEA,IMP ISS ISO IBA IEA,IDA ISO IEA,IDA IMP IGI IBA,ISS ISO IEA,IGI IBA,IEA,ISO IEA,IDA IMP IGI ISS ISO IBA IEA,ISS ISO IBA,IBA,ISS IBA IEA,ISO IEA,IDA ISS ISO IBA IEA,ISS ISO IEA,IBA,IDA ISO IEA,IDA IMP IEA,IMP ISO IEA,IBA,IDA IMP IGI ISO IBA IEA,IMP IGI ISO IEA,IEA,IMP,IMP,IDA IMP,ISO IBA IEA,ISO IEA,IMP ISS ISO IBA,IDA IMP IGI ISS ISO IBA IEA,IMP ISO IBA,IDA IMP IGI ISO IBA IEA,ISS ISO,ISO IBA IEA,IEA,IDA IGI ISO IBA IEA,ISS ISO IBA IEA,IMP ISS ISO IBA IEA,IBA,IDA ISS ISO IBA IEA,IEA,IDA IMP IGI ISO IEA,ISS ISO IEA,IMP ISS ISO IEA,IGI ISO IEA,IDA IMP ISS ISO IEA,IMP,IDA ISO IEA,ISO IEA,ISS ISO IEA,ISO IEA,ISO IEA,IBA,ISO IEA,ISO IEA,ISS ISO IEA,ISS ISO IEA,IBA,ISS ISO IEA,IEA,IDA IMP IGI ISS ISO,IDA IMP ISO IEA,ISO,ISO IEA,ISS ISO IEA,IBA,ISO,IGI ISO IBA IEA,IDA IMP IBA,ISO IEA,IDA,IEA,ISO,IGI ISS ISO IBA IEA,ISS,ISS ISO IEA,ISO IBA IEA,ISO IEA,IDA IMP ISO IBA IEA,IMP,ISO IEA,IDA IMP ISO IC IEA,ISO IEA,IDA IMP ISO IBA IEA,IDA ISO IEA,ISO IEA,IEA,ISO IEA,IEA,IMP,IDA IGI ISO IEA,IEA,ISS ISO IBA IEA,IEA,ISS ISO IBA IEA,IDA IMP ISS ISO,IDA ISO IEA,IBA IEA,IMP,IDA ISS ISO IBA IC IEA,ISO IEA,IEA,ISS ISO IEA,IDA ISS ISO IBA IC IEA,ISO IBA IEA,IDA IMP ISO IBA IEA,ISO,ISS ISO IBA IEA,IDA IGI ISO IBA IEA,IMP ISO IBA IEA,IDA ISO,ISO IEA,IMP ISO IEA,IMP,IMP,IEA,IMP,IDA IEA,IMP,ISS ISO IBA IEA,IDA IMP IGI ISO IBA IEA,ISO IEA,ISS ISO TAS IEA,IEA,IDA IGI ISO IEA,IBA,IDA,IBA IEA,IBA IEA,IDA ISS ISO IBA IEA,ISS ISO,IDA IMP ISS ISO IEA,IMP ISO IEA,ISS ISO IBA IEA,IGI,IDA ISO,IMP,ISO IEA,IBA,ISO IEA,IDA,IMP ISO IBA IEA,IDA ISO IBA IEA,IBA IEA,ISO,IDA IGI ISS ISO IBA TAS IEA,IEA,IMP ISS ISO IEA,IGI ISS ISO IBA IEA,ISS ISO,IDA,ISO,IDA IBA,ISO,ISO,IMP,IMP ISO IBA,IGI ISS ISO IBA IEA,IEA,IEA,IMP,ISO IEA,ISS ISO IBA IEA,IMP,IDA IMP IGI ISS ISO IBA IEA,IDA IMP IGI ISO IBA NAS IEA,IEA,IDA IMP IGI IBA,IEA,IMP ISS ISO IBA IEA,IDA ISS ISO IEA,IEA,ISO IEA,ISS ISO IEA,IBA,ISS ISO IEA,IBA,IEA,ISO IBA IEA,IMP,IBA,IMP ISO IEA,IEA,ISO IEA,IMP,IEA,ISO IEA,IDA ISS IBA IEA,ISO IBA,IBA IEA,IDA IMP IGI ISS ISO IBA IEA,ISO IEA,ISO IBA IEA,IBA,IMP ISO IEA,IMP IGI,ISO,IDA IMP ISO IBA IEA,ISO IEA,IEA,ISS ISO IBA IEA,ISO TAS,IEA,IDA ISS ISO IBA IEA,ISO IBA IEA,IDA ISO IBA IEA,IMP ISS ISO IEA,ISO,IEA,ISO IEA,IDA IBA IEA,IBA IEA,ISS ISO IBA IEA,IBA,IDA ISO IBA IEA,IBA,ISS ISO IEA,IDA IMP ISS ISO IBA IEA,ISS ISO,ISO IBA IEA,ISO IEA,IEA,IMP IGI ISO IBA IEA,IMP ISO IBA,ISS ISO,IMP ISS ISO IEA,ISO IEA,ISO IEA,IDA IBA IEA,ISO IEA,IDA IEA,ISS ISO,IBA IEA,IMP ISO,ISS ISO IBA IEA,ISO IBA IEA,IBA IEA,ISS ISO IBA IEA,ISS ISO IEA,ISS ISO IEA,IMP ISO IEA,IDA IMP ISO IEA,IEA,IEA,IEA,IDA,IDA ISO IEA,IDA ISO IEA,ISO IEA,IDA IGI ISO IBA IEA,ISS ISO IBA IEA,IEA,ISO IEA,EXP IDA IMP IBA,ISO IEA,ISO IEA,IBA,ISS ISO IEA,IDA IGI IBA,ISS ISO IEA,ISO IEA,IBA,IMP ISO IEA,IDA IMP ISS ISO IBA IEA,ISO,IDA IGI ISO IBA IEA,IMP ISO,ISS ISO IEA,IMP ISO IBA IEA,IMP ISS ISO IEA,ISO IBA IEA,IDA,IDA ISO IEA,ISO IBA IEA,IDA ISO IEA,IEA,ISO IBA IEA,IEA,IMP IBA,IBA IEA,IDA ISS ISO IEA,IEA,IEA,IDA IMP IGI ISS ISO IEA,IMP ISO IEA,ISO IEA,ISO,IDA IMP IGI,IDA,IBA IEA,IGI ISS ISO IEA,IGI,ISS ISO IEA,IEA,IBA IEA,ISS ISO IEA,ISO IEA,IMP IBA,IDA IGI ISS ISO IBA IEA,IMP ISS,IDA IMP ISS ISO IBA IEA,ISS ISO IEA,IDA IMP IGI ISO IBA IEA,ISS ISO IEA,ISO,IBA,IDA IGI ISO IBA IEA,ISO IBA,IDA IGI,IDA IMP ISO IBA IEA,IMP,ISO IBA IEA,IEA,ISS ISO IBA IEA,IMP,IBA IEA,IEA,IMP ISO IBA IEA,IBA,IDA IMP ISO IBA IEA,IDA IMP IGI,ISS ISO IBA,IDA IMP IGI ISO IBA IEA,IBA,IDA ISO IBA IEA,ISO IEA,IMP ISO IEA,ISS ISO IEA,IBA,IMP ISS ISO IEA,IEA,ISS ISO IEA,IMP,IEA,IEA,IBA IEA,IMP,ISO IBA IEA,IBA IEA,ISS ISO IBA IEA,IBA,IMP ISO IC IEA,IDA IMP ISO IBA IEA,IBA IEA,ISS ISO IEA,ISS ISO IEA,RCA,ISO,IEA,IDA IMP ISS ISO IEA,ISS ISO IBA IEA,ISO IBA IEA,ISO,IMP ISS ISO IBA IEA,ISO IBA IEA,ISO IBA IEA,ISO IEA,IMP ISO,IMP ISO IEA,ISO IBA IEA,ISO IEA,ISO,IGI,ISO IEA,IDA IMP IEA,IDA,ISS IEA,ISS ISO IBA,ISS ISO IEA,IDA IGI ISO IEA,IBA,IBA IEA,ISO IBA IEA,ISO IEA,IBA IEA,ISO IBA IEA,IDA IGI ISO IBA IEA,IDA IGI IBA,IDA IMP IGI ISO IBA IEA,IDA IBA,ISO IEA,ISS ISO IEA,IBA IEA,IEA,IDA IMP ISO IBA IEA,IMP,ISS ISO IEA,IMP,IDA ISO IBA IEA,IMP ISO,IBA IEA,ISS ISO IBA IEA,IBA,IMP ISO IEA,ISO IEA,IEA,ISO IEA,IBA IEA,ISO IEA,IBA IEA,ISO IEA,ISO IEA,IMP ISO,IEA,ISS ISO IEA,ISO,IDA IMP ISS ISO IEA,ISO IBA IEA,IMP,ISO,IMP,IMP ISO IBA IEA,IEA,IBA,ISS ISO IEA,ISS ISO IBA IEA,IMP ISS ISO IEA,IBA,IDA ISO IBA IEA,IMP IGI,IDA IMP IGI ISO IBA IEA,IMP,ISO IEA,IDA IMP ISS ISO IBA IEA,IDA IMP ISS ISO IEA,ISO,ISO IBA IEA,IMP ISS ISO IBA IEA,ISO IEA,IBA IEA,IMP ISS ISO IBA IEA,IBA,ISO,ISO IC,IBA,ISO IEA,IBA IEA,IDA IBA IEA,IDA ISO IBA IEA,IDA IGI ISS ISO IEA,IMP,ISO,IGI ISO,IBA IEA,IEA,IDA IMP ISS ISO IBA IEA,ISO IBA IEA,ISS ISO,ISO IBA IEA,IMP,IBA,IEA,ISS ISO IBA,IEA,ISO IEA,IEA,IDA IMP ISO IBA IEA,IBA IEA,IGI ISS ISO IEA,IBA IEA,ISS ISO IEA,ISO IBA,ISO,IMP,IEA,ISO IEA,IDA,IDA ISS ISO IBA IEA,IMP IGI ISS ISO IEA,IBA,IMP ISO IEA,ISS ISO IEA,IBA,ISO IEA,IEA,ISO IEA,IDA IBA,ISS ISO IBA IEA,IMP,ISO IEA,IDA,IDA,ISO IEA,IDA IMP ISS ISO,IDA IMP ISS ISO TAS IEA,ISO IEA,IDA IMP IGI ISS ISO IEA,IMP ISO IEA,IBA IEA,ISS ISO IEA,ISS ISO IEA,IBA NAS IEA,IGI,IMP ISO IBA IEA,IBA IEA,ISO IEA,IBA,ISO IEA,ISS ISO IEA,ISO IEA,IMP ISO IEA,IMP IGI ISS ISO IBA IEA,IMP ISO IBA IEA,IDA IMP IGI IEA,ISS ISO IEA,IMP ISO IEA,IMP,IDA IGI ISO IBA IEA,IMP IGI ISO IEA,ISO IEA,IDA IGI,IMP ISO,IBA,ISO IBA IEA,ISO IBA IEA,IEA,IBA IEA,IEA,IDA IGI ISO IBA IEA,IDA IMP IGI ISO IBA IEA,ISS ISO IEA,ISS ISO IEA,IMP ISO IEA,ISO IBA IEA,ISO IEA,IDA IMP IBA IEA,IMP ISS ISO IBA IEA,IMP IGI,IBA,IMP ISS ISO IEA,IMP IBA,IDA IMP ISO IBA TAS IEA,IDA,ISS ISO IEA,IDA,IMP ISS ISO IBA IEA,IDA IBA,IBA,IBA,IDA IBA IEA,ISO IEA,IDA IMP,ISS ISO IEA,IMP,ISO IEA,IDA IGI ISO IBA IEA,IGI IBA,ISO IEA,ISO,ISO IBA,IMP ISO IEA,IMP ISS ISO IBA IEA,IMP ISS ISO IEA,IBA IEA,IDA IMP IGI ISS ISO,ISS ISO IEA,ISS IEA,IDA IGI ISS ISO IEA,IEA,IMP ISS ISO IBA IEA,IEA,IDA IMP IGI ISS ISO IEA,ISO IBA IEA,IDA ISS ISO IBA IEA,ISO IBA,IDA IMP ISO IEA,ISS ISO IBA IEA,IBA IEA,IDA IMP ISS ISO IEA,IGI ISO,IDA ISS ISO IBA IEA,ISS ISO IEA,ISO IEA,ISO IBA,IEA,IEA,IDA ISO IBA,IMP IGI ISS ISO IEA,IBA,IBA,IDA IMP ISO IBA IEA,IMP IBA,IDA,ISS ISO IBA IEA,IBA,IDA IMP ISS ISO IEA,ISS ISO,IBA IEA,IMP,IEA,ISO IEA,IMP IGI ISO IBA IEA,ISS ISO IBA IEA,IBA,ISS ISO IEA,IEA,ISS ISO IBA IEA,ISO,IMP,IDA IMP IGI ISO IBA IEA,IMP,IPI IMP IBA,ISS ISO IEA,IDA IMP ISS ISO IBA IEA,IBA IEA,IDA IBA,IMP IBA,IDA ISS ISO IEA,IBA IEA,IDA ISS ISO IBA IEA,ISS ISO IBA IEA,ISO IBA IEA,IDA IBA,IMP ISO IEA,IDA IMP ISO IBA IEA,IMP ISO IBA IEA,IDA IBA,ISO IEA,IDA ISS ISO IEA,IEA,ISO IBA,IBA IEA,ISS ISO,IMP ISO IBA IEA,IEA,ISS ISO IEA,IMP,IMP,IBA IEA,ISS ISO IEA,ISO IBA IEA,IBA IEA,IDA IBA IEA,IMP IGI ISO IEA,IDA ISO IEA,ISO IEA,IMP ISO,IDA IMP ISO IEA,IDA IMP ISS ISO IC IEA,ISS ISO IEA,ISO IBA IEA,IEA,IDA IMP ISO IBA IEA,IGI,IBA IEA,IBA IEA,IDA ISO IBA IEA,IMP ISO,IDA,ISO,IEA,IBA IEA,IEA,IEA,IGI,IDA IBA IEA,IBA IEA,IMP ISO IEA,ISO,IDA ISO IEA,IGI,IBA IEA,IEA,IBA IEA,IDA IMP,ISO IBA IEA,ISS ISO IEA,ISO IBA,ISO IEA,IBA,ISS ISO IEA,IDA IGI ISO IBA IEA,ISO,ISS ISO IBA IEA,IEA,ISO IBA IEA,IDA IMP IGI ISO IBA IEA,ISO IEA,ISS ISO IEA,IBA IEA,IBA,IDA ISS ISO IBA IEA,IDA IMP,IBA IEA,IDA,IDA IGI IBA IEA,ISO,IGI ISO IBA,ISO IEA,ISO IEA,IEA,ISS ISO IBA IEA,IMP,ISO IBA IEA,ISS ISO IEA,ISS ISO IEA,IDA IMP ISO IBA TAS IEA,ISS ISO IBA IEA,ISO,IMP IGI ISO IEA,IDA IMP IEA,ISO IEA,ISO IEA,IEA,IBA,ISO,IDA IBA,IBA,ISS ISO IBA,IBA,ISO IEA,IMP,IDA ISO IBA IEA,IMP,IMP ISS ISO IEA,IDA IEA,IBA,IDA IMP IGI ISO IEA,ISS ISO,IMP ISO IBA IEA,IBA,IDA ISO IBA IEA,ISS ISO IEA,ISO IEA,ISO IBA,IMP IBA,IDA ISO IBA IEA,IMP IBA,ISO IEA,IDA IMP IGI ISO IBA IEA,IMP ISO IEA,ISO,IBA IEA,IEA,IGI,ISO IBA IEA,IEA,IDA ISO IEA,ISO IBA IEA,IEA,IDA ISO IBA IEA,IDA IMP ISO IEA,IMP,IDA IMP,ISO,IBA IEA,IMP,IDA IMP IGI ISO IBA IEA,ISS ISO IBA IEA,ISS ISO IEA,IDA ISS ISO IBA IEA,IBA IEA,ISO IEA,IEA,IDA IMP ISS ISO IBA IEA,ISO IBA IEA,IBA,IBA IEA,IEA,IDA IMP ISO IEA,IDA,ISO IBA IEA,IGI,ISO IBA IEA,ISS ISO IEA,IDA ISO IEA,IMP IGI IBA IEA,ISO IBA IEA,IBA,ISS ISO IBA IEA,IBA,ISS ISO IEA,IBA IEA,IDA IMP ISS ISO IBA IEA,IEA,IBA IEA,ISO IEA	ENSMUSG00000051439,ENSMUSG00000022895,ENSMUSG00000034640,ENSMUSG00000026072,ENSMUSG00000025351,ENSMUSG00000079012,ENSMUSG00000042659,ENSMUSG00000027879,ENSMUSG00000037447,ENSMUSG00000028266,ENSMUSG00000031422,ENSMUSG00000006818,ENSMUSG00000042688,ENSMUSG00000026864,ENSMUSG00000020484,ENSMUSG00000004040,ENSMUSG00000079014,ENSMUSG00000022500,ENSMUSG00000007659,ENSMUSG00000066361,ENSMUSG00000040451,ENSMUSG00000059866,ENSMUSG00000031167,ENSMUSG00000000078,ENSMUSG00000020423,ENSMUSG00000027613,ENSMUSG00000059714,ENSMUSG00000016559,ENSMUSG00000046160,ENSMUSG00000021109,ENSMUSG00000005413,ENSMUSG00000041096,ENSMUSG00000017002,ENSMUSG00000024539,ENSMUSG00000029390,ENSMUSG00000038037,ENSMUSG00000020048,ENSMUSG00000042682,ENSMUSG00000024066,ENSMUSG00000046223,ENSMUSG00000002897,ENSMUSG00000037613,ENSMUSG00000021877,ENSMUSG00000096210,ENSMUSG00000031451,ENSMUSG00000038587,ENSMUSG00000025172,ENSMUSG00000056749,ENSMUSG00000071637,ENSMUSG00000072623,ENSMUSG00000041773,ENSMUSG00000027808,ENSMUSG00000021453,ENSMUSG00000049892,ENSMUSG00000028641,ENSMUSG00000027954,ENSMUSG00000030595,ENSMUSG00000026012,ENSMUSG00000061981,ENSMUSG00000029992,ENSMUSG00000037411,ENSMUSG00000028300,ENSMUSG00000075701,ENSMUSG00000001627,ENSMUSG00000024589,ENSMUSG00000044258,ENSMUSG00000030681,ENSMUSG00000017723,ENSMUSG00000026149,ENSMUSG00000055320,ENSMUSG00000022136,ENSMUSG00000020149,ENSMUSG00000050244,ENSMUSG00000035941,ENSMUSG00000061947,ENSMUSG00000035673,ENSMUSG00000017615,ENSMUSG00000027829,ENSMUSG00000040843,ENSMUSG00000021266,ENSMUSG00000021765,ENSMUSG00000026822,ENSMUSG00000045730,ENSMUSG00000066363,ENSMUSG00000024140,ENSMUSG00000022952,ENSMUSG00000062825,ENSMUSG00000032294,ENSMUSG00000032369,ENSMUSG00000035305,ENSMUSG00000021999,ENSMUSG00000037887,ENSMUSG00000072889,ENSMUSG00000019432,ENSMUSG00000062515,ENSMUSG00000024594,ENSMUSG00000030717,ENSMUSG00000040359,ENSMUSG00000005262,ENSMUSG00000020448,ENSMUSG00000043207,ENSMUSG00000052837,ENSMUSG00000030254,ENSMUSG00000019505,ENSMUSG00000000915,ENSMUSG00000027244,ENSMUSG00000050953,ENSMUSG00000000532,ENSMUSG00000032966,ENSMUSG00000045302,ENSMUSG00000020115,ENSMUSG00000022122,ENSMUSG00000052271,ENSMUSG00000026526,ENSMUSG00000036390,ENSMUSG00000038542,ENSMUSG00000028862,ENSMUSG00000038473,ENSMUSG00000058392,ENSMUSG00000037405,ENSMUSG00000032508,ENSMUSG00000109336,ENSMUSG00000027313,ENSMUSG00000003814,ENSMUSG00000032041,ENSMUSG00000031980,ENSMUSG00000025810,ENSMUSG00000049792,ENSMUSG00000019969,ENSMUSG00000033272,ENSMUSG00000000957,ENSMUSG00000007564,ENSMUSG00000030795,ENSMUSG00000048076,ENSMUSG00000049878,ENSMUSG00000028271,ENSMUSG00000060860,ENSMUSG00000021922,ENSMUSG00000027630,ENSMUSG00000010067,ENSMUSG00000022812,ENSMUSG00000025266,ENSMUSG00000030341,ENSMUSG00000020644,ENSMUSG00000023952,ENSMUSG00000024474,ENSMUSG00000029084,ENSMUSG00000026663,ENSMUSG00000040152,ENSMUSG00000000346,ENSMUSG00000021938,ENSMUSG00000044244,ENSMUSG00000020431,ENSMUSG00000021598,ENSMUSG00000021190,ENSMUSG00000006456,ENSMUSG00000031490,ENSMUSG00000056313,ENSMUSG00000000776,ENSMUSG00000004451,ENSMUSG00000028977,ENSMUSG00000000134,ENSMUSG00000045658,ENSMUSG00000027660,ENSMUSG00000033543,ENSMUSG00000008393,ENSMUSG00000005800,ENSMUSG00000054717,ENSMUSG00000047126,ENSMUSG00000028044,ENSMUSG00000024235,ENSMUSG00000025089,ENSMUSG00000037149,ENSMUSG00000049470,ENSMUSG00000028019,ENSMUSG00000038894,ENSMUSG00000109324,ENSMUSG00000033326,ENSMUSG00000058638,ENSMUSG00000038648,ENSMUSG00000028277,ENSMUSG00000010110,ENSMUSG00000021645,ENSMUSG00000019987,ENSMUSG00000034708,ENSMUSG00000040482,ENSMUSG00000026073,ENSMUSG00000016831,ENSMUSG00000031770,ENSMUSG00000040435,ENSMUSG00000034674,ENSMUSG00000021756,ENSMUSG00000027293,ENSMUSG00000031963,ENSMUSG00000022365,ENSMUSG00000045427,ENSMUSG00000044646,ENSMUSG00000039168,ENSMUSG00000061878,ENSMUSG00000036120,ENSMUSG00000032515,ENSMUSG00000049130,ENSMUSG00000034738,ENSMUSG00000056054,ENSMUSG00000021585,ENSMUSG00000028249,ENSMUSG00000020576,ENSMUSG00000026914,ENSMUSG00000027079,ENSMUSG00000055044,ENSMUSG00000071172,ENSMUSG00000037965,ENSMUSG00000003038,ENSMUSG00000031134,ENSMUSG00000043421,ENSMUSG00000015501,ENSMUSG00000020038,ENSMUSG00000020572,ENSMUSG00000024097,ENSMUSG00000020032,ENSMUSG00000029135,ENSMUSG00000026142,ENSMUSG00000025066,ENSMUSG00000053113,ENSMUSG00000027164,ENSMUSG00000039474,ENSMUSG00000042626,ENSMUSG00000027177,ENSMUSG00000021890,ENSMUSG00000022607,ENSMUSG00000070002,ENSMUSG00000051234,ENSMUSG00000026542,ENSMUSG00000057722,ENSMUSG00000020246,ENSMUSG00000005836,ENSMUSG00000027412,ENSMUSG00000030652,ENSMUSG00000032171,ENSMUSG00000021360,ENSMUSG00000029397,ENSMUSG00000055116,ENSMUSG00000054302,ENSMUSG00000068036,ENSMUSG00000018076,ENSMUSG00000031776,ENSMUSG00000033955,ENSMUSG00000038007,ENSMUSG00000022451,ENSMUSG00000027714,ENSMUSG00000026028,ENSMUSG00000063919,ENSMUSG00000056962,ENSMUSG00000029231,ENSMUSG00000020108,ENSMUSG00000033323,ENSMUSG00000035960,ENSMUSG00000030733,ENSMUSG00000026511,ENSMUSG00000032475,ENSMUSG00000028525,ENSMUSG00000030111,ENSMUSG00000043702,ENSMUSG00000031555,ENSMUSG00000029513,ENSMUSG00000030103,ENSMUSG00000000567,ENSMUSG00000028820,ENSMUSG00000078812,ENSMUSG00000022462,ENSMUSG00000020733,ENSMUSG00000060475,ENSMUSG00000024777,ENSMUSG00000037876,ENSMUSG00000020397,ENSMUSG00000032280,ENSMUSG00000000787,ENSMUSG00000051495,ENSMUSG00000071356,ENSMUSG00000027540,ENSMUSG00000001131,ENSMUSG00000024927,ENSMUSG00000058355,ENSMUSG00000020689,ENSMUSG00000064145,ENSMUSG00000032497,ENSMUSG00000059970,ENSMUSG00000016529,ENSMUSG00000017009,ENSMUSG00000000561,ENSMUSG00000021814,ENSMUSG00000022346,ENSMUSG00000049516,ENSMUSG00000027006,ENSMUSG00000061048,ENSMUSG00000009079,ENSMUSG00000032604,ENSMUSG00000012519,ENSMUSG00000022338,ENSMUSG00000031681,ENSMUSG00000020893,ENSMUSG00000017801,ENSMUSG00000052684,ENSMUSG00000022204,ENSMUSG00000054793,ENSMUSG00000029371,ENSMUSG00000016528,ENSMUSG00000068566,ENSMUSG00000020227,ENSMUSG00000030224,ENSMUSG00000020778,ENSMUSG00000028191,ENSMUSG00000005610,ENSMUSG00000028466,ENSMUSG00000074238,ENSMUSG00000022184,ENSMUSG00000028955,ENSMUSG00000053470,ENSMUSG00000020941,ENSMUSG00000024659,ENSMUSG00000027905,ENSMUSG00000019564,ENSMUSG00000000384,ENSMUSG00000002068,ENSMUSG00000001156,ENSMUSG00000025139,ENSMUSG00000003051,ENSMUSG00000028954,ENSMUSG00000004788,ENSMUSG00000021905,ENSMUSG00000038546,ENSMUSG00000022553,ENSMUSG00000030847,ENSMUSG00000009828,ENSMUSG00000090958,ENSMUSG00000025151,ENSMUSG00000032231,ENSMUSG00000117679,ENSMUSG00000056537,ENSMUSG00000019979,ENSMUSG00000028884,ENSMUSG00000053581,ENSMUSG00000022749,ENSMUSG00000042485,ENSMUSG00000054648,ENSMUSG00000042622,ENSMUSG00000056071,ENSMUSG00000042406,ENSMUSG00000035529,ENSMUSG00000005886,ENSMUSG00000021108,ENSMUSG00000027361,ENSMUSG00000025199,ENSMUSG00000024810,ENSMUSG00000029038,ENSMUSG00000022139,ENSMUSG00000031065,ENSMUSG00000057691,ENSMUSG00000038342,ENSMUSG00000021994,ENSMUSG00000045983,ENSMUSG00000007613,ENSMUSG00000063889,ENSMUSG00000028156,ENSMUSG00000042650,ENSMUSG00000028452,ENSMUSG00000026193,ENSMUSG00000041241,ENSMUSG00000031871,ENSMUSG00000052997,ENSMUSG00000020642,ENSMUSG00000029304,ENSMUSG00000054136,ENSMUSG00000039033,ENSMUSG00000061360,ENSMUSG00000024949,ENSMUSG00000039826,ENSMUSG00000045409,ENSMUSG00000044786,ENSMUSG00000053175,ENSMUSG00000030738,ENSMUSG00000031309,ENSMUSG00000028609,ENSMUSG00000026223,ENSMUSG00000031538,ENSMUSG00000047407,ENSMUSG00000022637,ENSMUSG00000033542,ENSMUSG00000019579,ENSMUSG00000032484,ENSMUSG00000002546,ENSMUSG00000057367,ENSMUSG00000028409,ENSMUSG00000039703,ENSMUSG00000022205,ENSMUSG00000031918,ENSMUSG00000037364,ENSMUSG00000009630,ENSMUSG00000026393,ENSMUSG00000002944,ENSMUSG00000057788,ENSMUSG00000025473,ENSMUSG00000018143,ENSMUSG00000069805,ENSMUSG00000001175,ENSMUSG00000024360,ENSMUSG00000037712,ENSMUSG00000030895,ENSMUSG00000015522,ENSMUSG00000063550,ENSMUSG00000015755,ENSMUSG00000039601,ENSMUSG00000042079,ENSMUSG00000062232,ENSMUSG00000038253,ENSMUSG00000062270,ENSMUSG00000040711,ENSMUSG00000020601,ENSMUSG00000026917,ENSMUSG00000031668,ENSMUSG00000026254,ENSMUSG00000032501,ENSMUSG00000037608,ENSMUSG00000038418,ENSMUSG00000072582,ENSMUSG00000045896,ENSMUSG00000024349,ENSMUSG00000020228,ENSMUSG00000030775,ENSMUSG00000016554,ENSMUSG00000000282,ENSMUSG00000044813,ENSMUSG00000021022,ENSMUSG00000036167,ENSMUSG00000024529,ENSMUSG00000021116,ENSMUSG00000030748,ENSMUSG00000045193,ENSMUSG00000032187,ENSMUSG00000022536,ENSMUSG00000025917,ENSMUSG00000022052,ENSMUSG00000040363,ENSMUSG00000089824,ENSMUSG00000078429,ENSMUSG00000118537,ENSMUSG00000074247,ENSMUSG00000022114,ENSMUSG00000024576,ENSMUSG00000036698,ENSMUSG00000029073,ENSMUSG00000034681,ENSMUSG00000028329,ENSMUSG00000029131,ENSMUSG00000025235,ENSMUSG00000017737,ENSMUSG00000042507,ENSMUSG00000024404,ENSMUSG00000089665,ENSMUSG00000067367,ENSMUSG00000002658,ENSMUSG00000030603,ENSMUSG00000025220,ENSMUSG00000014859,ENSMUSG00000020700,ENSMUSG00000049300,ENSMUSG00000021326,ENSMUSG00000046201,ENSMUSG00000029610,ENSMUSG00000017344,ENSMUSG00000024427,ENSMUSG00000025804,ENSMUSG00000025793,ENSMUSG00000025986,ENSMUSG00000078941,ENSMUSG00000018669,ENSMUSG00000018648,ENSMUSG00000025912,ENSMUSG00000028577,ENSMUSG00000040010,ENSMUSG00000022961,ENSMUSG00000020692,ENSMUSG00000053110,ENSMUSG00000025408,ENSMUSG00000021178,ENSMUSG00000047123,ENSMUSG00000038510,ENSMUSG00000020464,ENSMUSG00000048109,ENSMUSG00000026229,ENSMUSG00000021248,ENSMUSG00000022009,ENSMUSG00000032727,ENSMUSG00000064289,ENSMUSG00000022641,ENSMUSG00000031848,ENSMUSG00000063268,ENSMUSG00000004535,ENSMUSG00000029388,ENSMUSG00000024513,ENSMUSG00000061479,ENSMUSG00000021635,ENSMUSG00000028965,ENSMUSG00000020755,ENSMUSG00000019929,ENSMUSG00000039830,ENSMUSG00000037570,ENSMUSG00000057147,ENSMUSG00000044167,ENSMUSG00000037049,ENSMUSG00000046962,ENSMUSG00000030602,ENSMUSG00000030536,ENSMUSG00000028978,ENSMUSG00000023030,ENSMUSG00000072244,ENSMUSG00000015533,ENSMUSG00000055835,ENSMUSG00000020696,ENSMUSG00000020176,ENSMUSG00000024182,ENSMUSG00000038848,ENSMUSG00000045827,ENSMUSG00000030199,ENSMUSG00000063511,ENSMUSG00000041438,ENSMUSG00000040374,ENSMUSG00000001416,ENSMUSG00000003382,ENSMUSG00000028932,ENSMUSG00000001472,ENSMUSG00000035356,ENSMUSG00000024163,ENSMUSG00000042570,ENSMUSG00000031774,ENSMUSG00000042677,ENSMUSG00000068739,ENSMUSG00000032998,ENSMUSG00000091625,ENSMUSG00000001424,ENSMUSG00000021546,ENSMUSG00000025162,ENSMUSG00000027654,ENSMUSG00000033909,ENSMUSG00000031007,ENSMUSG00000005251,ENSMUSG00000028901,ENSMUSG00000017446,ENSMUSG00000040463,ENSMUSG00000029373,ENSMUSG00000066829,ENSMUSG00000033953,ENSMUSG00000031386,ENSMUSG00000022781,ENSMUSG00000017843,ENSMUSG00000032002,ENSMUSG00000040021,ENSMUSG00000030697,ENSMUSG00000021125,ENSMUSG00000030180,ENSMUSG00000006998,ENSMUSG00000117975,ENSMUSG00000007589,ENSMUSG00000011179,ENSMUSG00000059288,ENSMUSG00000026615,ENSMUSG00000054200,ENSMUSG00000027803,ENSMUSG00000036450,ENSMUSG00000028959,ENSMUSG00000020349,ENSMUSG00000022280,ENSMUSG00000068882,ENSMUSG00000067713,ENSMUSG00000079658,ENSMUSG00000018199,ENSMUSG00000008384,ENSMUSG00000001016,ENSMUSG00000052397,ENSMUSG00000047832,ENSMUSG00000043895,ENSMUSG00000022858,ENSMUSG00000041046,ENSMUSG00000007872,ENSMUSG00000028063,ENSMUSG00000028560,ENSMUSG00000028322,ENSMUSG00000030752,ENSMUSG00000025602,ENSMUSG00000022682,ENSMUSG00000024526,ENSMUSG00000031948,ENSMUSG00000039275,ENSMUSG00000024892,ENSMUSG00000035235,ENSMUSG00000027806,ENSMUSG00000029178,ENSMUSG00000074165,ENSMUSG00000036104,ENSMUSG00000061950,ENSMUSG00000002996,ENSMUSG00000004980,ENSMUSG00000030265,ENSMUSG00000062580,ENSMUSG00000026390,ENSMUSG00000050440,ENSMUSG00000064246,ENSMUSG00000047714,ENSMUSG00000075254,ENSMUSG00000020009,ENSMUSG00000043535,ENSMUSG00000078676,ENSMUSG00000038705,ENSMUSG00000021532,ENSMUSG00000031729,ENSMUSG00000063694,ENSMUSG00000024926,ENSMUSG00000031760,ENSMUSG00000039384,ENSMUSG00000001847,ENSMUSG00000015053,ENSMUSG00000024604,ENSMUSG00000033918,ENSMUSG00000059208,ENSMUSG00000031930,ENSMUSG00000073599,ENSMUSG00000021485,ENSMUSG00000016024,ENSMUSG00000020413,ENSMUSG00000024912,ENSMUSG00000012114,ENSMUSG00000026436,ENSMUSG00000027593,ENSMUSG00000058291,ENSMUSG00000006522,ENSMUSG00000029111,ENSMUSG00000020982,ENSMUSG00000037465,ENSMUSG00000029833,ENSMUSG00000034981,ENSMUSG00000060601,ENSMUSG00000042417,ENSMUSG00000040663,ENSMUSG00000020635,ENSMUSG00000026360,ENSMUSG00000018433,ENSMUSG00000060459,ENSMUSG00000039361,ENSMUSG00000053134,ENSMUSG00000026975,ENSMUSG00000033788,ENSMUSG00000003810,ENSMUSG00000040007,ENSMUSG00000042390,ENSMUSG00000020198,ENSMUSG00000046873,ENSMUSG00000025451,ENSMUSG00000074102,ENSMUSG00000050619,ENSMUSG00000006611,ENSMUSG00000008976,ENSMUSG00000028882,ENSMUSG00000022031,ENSMUSG00000022827,ENSMUSG00000023947,ENSMUSG00000030162,ENSMUSG00000029447,ENSMUSG00000015837,ENSMUSG00000021395,ENSMUSG00000004864,ENSMUSG00000052270,ENSMUSG00000017264,ENSMUSG00000024560,ENSMUSG00000018379,ENSMUSG00000024740,ENSMUSG00000021270,ENSMUSG00000026078,ENSMUSG00000002679,ENSMUSG00000035678,ENSMUSG00000040550,ENSMUSG00000036052,ENSMUSG00000034432,ENSMUSG00000033644,ENSMUSG00000042216,ENSMUSG00000038722,ENSMUSG00000026283,ENSMUSG00000040044,ENSMUSG00000026305,ENSMUSG00000019715,ENSMUSG00000047669,ENSMUSG00000038622,ENSMUSG00000003778,ENSMUSG00000028389,ENSMUSG00000058440,ENSMUSG00000071076,ENSMUSG00000029322,ENSMUSG00000026628,ENSMUSG00000000182,ENSMUSG00000024498,ENSMUSG00000020114,ENSMUSG00000092558,ENSMUSG00000071723,ENSMUSG00000002983,ENSMUSG00000041235,ENSMUSG00000055204,ENSMUSG00000029163,ENSMUSG00000024970,ENSMUSG00000015120,ENSMUSG00000055491,ENSMUSG00000038028,ENSMUSG00000069089,ENSMUSG00000001785,ENSMUSG00000053560,ENSMUSG00000030216,ENSMUSG00000029616,ENSMUSG00000042275,ENSMUSG00000022297,ENSMUSG00000032425,ENSMUSG00000047879,ENSMUSG00000022018,ENSMUSG00000024087,ENSMUSG00000033554,ENSMUSG00000061979,ENSMUSG00000001632,ENSMUSG00000026942,ENSMUSG00000026843,ENSMUSG00000020075,ENSMUSG00000022016,ENSMUSG00000060470,ENSMUSG00000022433,ENSMUSG00000020171,ENSMUSG00000026999,ENSMUSG00000026977,ENSMUSG00000026068,ENSMUSG00000028967,ENSMUSG00000037035,ENSMUSG00000060477,ENSMUSG00000028613,ENSMUSG00000015605,ENSMUSG00000023473,ENSMUSG00000023027,ENSMUSG00000062115,ENSMUSG00000028163,ENSMUSG00000079477,ENSMUSG00000021134,ENSMUSG00000026361,ENSMUSG00000036155,ENSMUSG00000072501,ENSMUSG00000032078,ENSMUSG00000073775,ENSMUSG00000005656,ENSMUSG00000029580,ENSMUSG00000049932,ENSMUSG00000018326,ENSMUSG00000023892,ENSMUSG00000040726,ENSMUSG00000003031,ENSMUSG00000004221,ENSMUSG00000037369,ENSMUSG00000031616,ENSMUSG00000002413,ENSMUSG00000110277,ENSMUSG00000061650,ENSMUSG00000038909,ENSMUSG00000009739,ENSMUSG00000038762,ENSMUSG00000021209,ENSMUSG00000020263,ENSMUSG00000042396,ENSMUSG00000028680,ENSMUSG00000034259,ENSMUSG00000078515,ENSMUSG00000096472,ENSMUSG00000049404,ENSMUSG00000022897,ENSMUSG00000033961,ENSMUSG00000022221,ENSMUSG00000018347,ENSMUSG00000024952,ENSMUSG00000002107,ENSMUSG00000011877,ENSMUSG00000025701,ENSMUSG00000037487,ENSMUSG00000033732,ENSMUSG00000078763,ENSMUSG00000028790,ENSMUSG00000027104,ENSMUSG00000027433,ENSMUSG00000020612,ENSMUSG00000018965,ENSMUSG00000069049,ENSMUSG00000030007,ENSMUSG00000038369,ENSMUSG00000030061,ENSMUSG00000030203,ENSMUSG00000037174,ENSMUSG00000022443,ENSMUSG00000024997,ENSMUSG00000029641,ENSMUSG00000022847,ENSMUSG00000040565,ENSMUSG00000004099,ENSMUSG00000039910,ENSMUSG00000021385,ENSMUSG00000031565,ENSMUSG00000027276,ENSMUSG00000054381,ENSMUSG00000022960,ENSMUSG00000066568,ENSMUSG00000019826,ENSMUSG00000038349,ENSMUSG00000020184,ENSMUSG00000056459,ENSMUSG00000020427,ENSMUSG00000075040,ENSMUSG00000054509,ENSMUSG00000021678,ENSMUSG00000044562,ENSMUSG00000030816,ENSMUSG00000033565,ENSMUSG00000024805,ENSMUSG00000026946,ENSMUSG00000027620,ENSMUSG00000032487,ENSMUSG00000023915,ENSMUSG00000027859,ENSMUSG00000032293,ENSMUSG00000037325,ENSMUSG00000020358,ENSMUSG00000016206,ENSMUSG00000096740,ENSMUSG00000022906,ENSMUSG00000038398,ENSMUSG00000031010,ENSMUSG00000033581,ENSMUSG00000017221,ENSMUSG00000059436,ENSMUSG00000042745,ENSMUSG00000021501,ENSMUSG00000040720,ENSMUSG00000024014,ENSMUSG00000033054,ENSMUSG00000031207,ENSMUSG00000024423,ENSMUSG00000021408,ENSMUSG00000022967,ENSMUSG00000024258,ENSMUSG00000009555,ENSMUSG00000059401,ENSMUSG00000021277,ENSMUSG00000038668,ENSMUSG00000040521,ENSMUSG00000030060,ENSMUSG00000040025,ENSMUSG00000001120,ENSMUSG00000042472,ENSMUSG00000002524,ENSMUSG00000020472,ENSMUSG00000037601,ENSMUSG00000013662,ENSMUSG00000031986,ENSMUSG00000037475,ENSMUSG00000005054,ENSMUSG00000028800,ENSMUSG00000030411,ENSMUSG00000067150,ENSMUSG00000027787,ENSMUSG00000037236,ENSMUSG00000041057,ENSMUSG00000028211,ENSMUSG00000020271,ENSMUSG00000055202,ENSMUSG00000032113,ENSMUSG00000026187,ENSMUSG00000015176,ENSMUSG00000020826,ENSMUSG00000000266,ENSMUSG00000066687,ENSMUSG00000023110,ENSMUSG00000020053,ENSMUSG00000033352,ENSMUSG00000029110,ENSMUSG00000069114,ENSMUSG00000030059,ENSMUSG00000027667,ENSMUSG00000041477,ENSMUSG00000041417,ENSMUSG00000021067,ENSMUSG00000042292,ENSMUSG00000027835,ENSMUSG00000056529,ENSMUSG00000041747,ENSMUSG00000046862,ENSMUSG00000014349,ENSMUSG00000030189,ENSMUSG00000038058,ENSMUSG00000049164,ENSMUSG00000035310,ENSMUSG00000053436,ENSMUSG00000046010,ENSMUSG00000010760,ENSMUSG00000038895,ENSMUSG00000015757,ENSMUSG00000025580,ENSMUSG00000037736,ENSMUSG00000066838,ENSMUSG00000027596,ENSMUSG00000022150,ENSMUSG00000038067,ENSMUSG00000028599,ENSMUSG00000028675,ENSMUSG00000073176,ENSMUSG00000050312,ENSMUSG00000032058,ENSMUSG00000043962,ENSMUSG00000057506,ENSMUSG00000020170,ENSMUSG00000042821,ENSMUSG00000031095,ENSMUSG00000002578,ENSMUSG00000020282,ENSMUSG00000002250,ENSMUSG00000036916,ENSMUSG00000052713,ENSMUSG00000002384,ENSMUSG00000021576,ENSMUSG00000090264,ENSMUSG00000025586,ENSMUSG00000021972,ENSMUSG00000001415,ENSMUSG00000045969,ENSMUSG00000035385,ENSMUSG00000032228,ENSMUSG00000024369,ENSMUSG00000038264,ENSMUSG00000025364,ENSMUSG00000010554,ENSMUSG00000020697,ENSMUSG00000038346,ENSMUSG00000031706,ENSMUSG00000031201,ENSMUSG00000071054,ENSMUSG00000027995,ENSMUSG00000050148,ENSMUSG00000026723,ENSMUSG00000028419,ENSMUSG00000042625,ENSMUSG00000033364,ENSMUSG00000078652,ENSMUSG00000006392,ENSMUSG00000071646,ENSMUSG00000043733,ENSMUSG00000020634,ENSMUSG00000018401,ENSMUSG00000029426,ENSMUSG00000006134,ENSMUSG00000019850,ENSMUSG00000021692,ENSMUSG00000034341,ENSMUSG00000052752,ENSMUSG00000027351,ENSMUSG00000004931,ENSMUSG00000020074,ENSMUSG00000053600,ENSMUSG00000032897,ENSMUSG00000107283,ENSMUSG00000091512,ENSMUSG00000039942,ENSMUSG00000031939,ENSMUSG00000020801,ENSMUSG00000034192,ENSMUSG00000034998,ENSMUSG00000058818,ENSMUSG00000038718,ENSMUSG00000069495,ENSMUSG00000109511,ENSMUSG00000020315,ENSMUSG00000004056,ENSMUSG00000049047,ENSMUSG00000032397,ENSMUSG00000026077,ENSMUSG00000095325,ENSMUSG00000032440,ENSMUSG00000018377,ENSMUSG00000042167,ENSMUSG00000029062,ENSMUSG00000021428,ENSMUSG00000052798,ENSMUSG00000030779,ENSMUSG00000001419,ENSMUSG00000069539,ENSMUSG00000031157,ENSMUSG00000055866,ENSMUSG00000078817,ENSMUSG00000001280,ENSMUSG00000026241,ENSMUSG00000056260,ENSMUSG00000049086,ENSMUSG00000003992,ENSMUSG00000007670,ENSMUSG00000030232,ENSMUSG00000050605,ENSMUSG00000022378,ENSMUSG00000021540,ENSMUSG00000026275,ENSMUSG00000026234,ENSMUSG00000042506,ENSMUSG00000027832,ENSMUSG00000020802,ENSMUSG00000002210,ENSMUSG00000067586,ENSMUSG00000022329,ENSMUSG00000020857,ENSMUSG00000024283,ENSMUSG00000043909,ENSMUSG00000045763,ENSMUSG00000031400,ENSMUSG00000057789,ENSMUSG00000031060,ENSMUSG00000006699,ENSMUSG00000052593,ENSMUSG00000022400,ENSMUSG00000027671,ENSMUSG00000001542,ENSMUSG00000020455,ENSMUSG00000036492,ENSMUSG00000075028,ENSMUSG00000027368,ENSMUSG00000026799,ENSMUSG00000089876,ENSMUSG00000062991,ENSMUSG00000040760,ENSMUSG00000041560,ENSMUSG00000024212,ENSMUSG00000046550,ENSMUSG00000035158,ENSMUSG00000003573,ENSMUSG00000021936,ENSMUSG00000038822,ENSMUSG00000031609,ENSMUSG00000020694,ENSMUSG00000025995,ENSMUSG00000024778,ENSMUSG00000041272,ENSMUSG00000026029,ENSMUSG00000068856,ENSMUSG00000030470,ENSMUSG00000038150,ENSMUSG00000021948,ENSMUSG00000022412,ENSMUSG00000039089,ENSMUSG00000029648,ENSMUSG00000033538,ENSMUSG00000054604,ENSMUSG00000005533,ENSMUSG00000071072,ENSMUSG00000049657,ENSMUSG00000024242,ENSMUSG00000020248,ENSMUSG00000024042,ENSMUSG00000032913,ENSMUSG00000054675,ENSMUSG00000025371,ENSMUSG00000037197,ENSMUSG00000023074,ENSMUSG00000021379,ENSMUSG00000018572,ENSMUSG00000027810,ENSMUSG00000050213,ENSMUSG00000033669,ENSMUSG00000053819,ENSMUSG00000034761,ENSMUSG00000076431,ENSMUSG00000002102,ENSMUSG00000044707,ENSMUSG00000020743,ENSMUSG00000022369,ENSMUSG00000033004,ENSMUSG00000004455,ENSMUSG00000004054,ENSMUSG00000057604,ENSMUSG00000032423,ENSMUSG00000008682,ENSMUSG00000036707,ENSMUSG00000004359,ENSMUSG00000028134,ENSMUSG00000051390,ENSMUSG00000031358,ENSMUSG00000039356,ENSMUSG00000034820,ENSMUSG00000023984,ENSMUSG00000039652,ENSMUSG00000022685,ENSMUSG00000044676,ENSMUSG00000032562	Heme_vs_Fasting_up
