## Supplementary material for "A HYPOMETABOLIC DEFENSE STRATEGY AGAINST *PLASMODIUM* INFECTION": Table S2 (part 6 of 38)

### Sheet: Shared (continued)
query	significant	p_value	term_size	query_size	intersection_size	precision	recall	term_id	source	term_name	effective_domain_size	source_order	parents	evidence_codes	intersection	Identity
query_1	TRUE	2.7853e-18	6361	2386	915	0.383487	0.143845	GO:0060255	GO:BP	regulation of macromolecule metabolic process	21354	17102	c("GO:0019222", "GO:0043170")	IDA IEA,IDA ISO IEA,ISO IEA,ISO IEA,IMP ISO IEA,IEA,IMP ISO IEA,ISO IEA,IMP ISO IEA,IDA IGI IBA,ISO,IDA IMP,ISO IEA,IDA IMP ISO IBA IEA,ISS ISO IEA,IBA IEA,IMP ISO IEA,ISO IBA IEA,ISO IEA,ISO IEA,IMP IGI,IMP ISO IBA IEA,IEA,ISS ISO NAS IEA,ISO,ISO,IEA,IDA IMP IGI ISO IBA IEA,IMP ISO,IMP ISO IEA,ISO IBA,IPI IMP IGI ISS ISO TAS IEA,IGI,ISO IEA,IDA ISS ISO IBA,ISO IEA,IEA,IBA,IMP IGI IBA IEA,ISS ISO IEA,IBA IEA,ISO,IMP,ISO IEA,ISO,IDA IMP IGI ISS ISO IBA IEA,IMP IGI ISO IEA,ISO,IDA,ISO IEA,ISO IEA,IMP,IMP,IEA,ISO,ISO IEA,IMP ISO IEA,IGI ISS ISO IEA,IGI ISS ISO IEA,IDA IGI ISO IBA IEA,ISO IEA,IDA IMP ISS ISO IBA IEA,IEA,IBA IEA,IGI ISO IEA,IGI,ISO IBA,ISO IEA,IMP IGI ISO,IMP ISO IBA IEA,IMP ISS ISO IBA IEA,TAS IEA,ISS ISO IEA,IMP,ISO IEA,IDA IMP,ISO IEA,ISO IEA,IBA,IMP IBA,ISO IC,ISS ISO IBA,IDA IMP IGI ISO IBA TAS IEA,IDA ISO IEA,IMP IGI ISS ISO TAS IEA,ISS ISO IEA,IMP,IDA IMP ISS ISO IBA IEA,ISO,IMP,IEA,IDA ISO IBA IEA,ISS ISO IEA,ISO,ISS ISO IEA,ISS ISO IBA IEA,IDA ISO IEA,IMP ISO IEA,IDA ISO IEA,IMP,IDA ISO IEA,IEA,IDA IMP IGI ISS ISO IBA IEA,IDA IBA IEA,ISO,IMP,ISO,ISO IEA,IMP ISS ISO IEA,IMP,IDA ISO IBA IEA,ISO,IMP IGI ISS,IDA ISO IBA IEA,IEA,ISO IEA,ISO IBA,IMP,ISO IEA,IEA,IGI ISO IBA IEA,IDA ISO IEA,IEA,IEA,IBA,IMP ISS ISO IBA IEA,IDA IMP ISO IEA,IDA IMP IGI ISO IBA NAS IEA,IBA,IMP ISO,ISO,IDA IMP IGI ISS ISO IBA IEA,ISO IEA,IMP,IBA,IDA IGI ISO IBA IEA,ISS ISO IEA,IDA IMP ISO IEA,IMP,IDA IMP ISS IEA,IDA IMP ISO IBA IEA,ISO,ISS ISO IEA,IEA,ISO IEA,IDA IMP ISS ISO IBA IEA,ISS ISO IEA,ISS ISO,ISO IBA NAS IEA,ISO,ISO IEA,IDA IGI ISS ISO IEA,ISO,IMP IBA,IDA,IDA ISO IEA,ISO IEA,IMP ISS ISO IEA,IMP IGI,IMP,IMP ISS ISO IEA,ISS ISO IBA IEA,IEA,IDA IMP ISO IBA IEA,IDA,IDA,IBA IEA,IDA IMP ISO IBA IEA,IMP ISO IEA,ISO IEA,ISO,IDA IMP,ISS ISO IEA,IMP,IDA IMP ISO IBA IEA,ISS ISO IEA,IMP,IMP ISO IEA,IEA,IDA IMP ISO IBA IEA,IDA ISO IBA TAS IEA,IMP ISS ISO IEA,IBA,IMP,IDA IMP ISO IEA,ISS ISO IBA IEA,IDA IMP IGI ISO IBA IEA,ISO,IBA,ISO IEA,IMP,ISO IEA,ISS ISO IEA,IDA IMP ISO IBA IEA,IMP ISO,IMP ISO IBA IEA,ISS ISO IEA,IDA IGI ISO IBA IEA,IMP ISO,IDA ISO IBA IEA,IMP ISO,ISO IEA,IDA IMP ISO IEA,IDA IMP ISS ISO IC IEA,IDA IMP ISO,IMP ISO IEA,ISO,IDA IMP IGI ISO IBA IEA,IEA,IBA,IBA,IEA,IMP,IDA IMP ISO IBA IEA,ISO,ISS ISO IEA,ISO IEA,IDA IEA,IDA IBA,IDA ISO IEA,IMP ISO IEA,IEA,IBA IEA,IPI IMP ISS ISO IEA,IEA,IMP,IDA IMP ISS ISO IBA IEA,ISS ISO,IMP IGI ISO IEA,IBA IEA,IMP ISO IEA,IMP,IDA ISS ISO IEA,IDA IMP IBA,IDA IMP IGI ISS ISO IBA IEA,IMP,ISS IBA,ISO,IMP ISO,IMP,IDA IMP ISO IEA,ISS ISO IEA,IDA,ISO IEA,ISS ISO IEA,IDA IBA,IDA IMP ISO IBA IEA,IBA,IDA IMP IBA IEA,IDA IMP ISS ISO IBA IEA,IDA IGI ISS ISO IBA IEA,IDA IMP ISS ISO IBA,ISO,ISO,IDA IGI ISS ISO IBA IEA,IMP,IGI,ISO IEA,IEA,IEA,ISO IEA,IMP ISO IEA,IDA IMP ISS ISO IEA,IMP ISO IEA,IDA ISO IEA,IBA IEA,IEA,IMP ISO,IMP ISO IEA,IEA,IDA IMP ISO IBA IEA,IMP IBA IEA,IDA ISS IBA IEA,IEA,IDA,ISS ISO IEA,IEA,IBA,IDA IGI ISO IEA,ISS ISO IBA IEA,IMP IGI ISS ISO IEA,IDA IMP ISO IEA,IMP ISS ISO IEA,ISO IEA,ISO IEA,IMP,IBA,IDA IEA,ISO,IDA IBA,IEA,IEA,IDA IBA,ISO IEA,IDA,ISO,ISS ISO IBA,IDA IMP IGI ISO IEA,IDA,ISO IEA,IEA,ISO IBA IEA,IMP ISO IEA,ISO IEA,ISO IEA,IMP IBA,ISO IEA,ISS ISO,IMP ISO IBA IEA,IEA,ISO IEA,IDA ISO IBA IEA,ISS ISO IEA,IDA IMP ISS ISO TAS IEA,IDA ISO IBA IEA,IDA ISS ISO IBA IEA,IBA,ISO IEA,IMP,IBA,IDA IMP IGI ISO IEA,IMP,ISO IEA,IMP ISO NAS IEA,IMP ISO IEA,IMP ISS ISO IBA IEA,ISS ISO IEA,IMP,ISO IEA,IDA ISO IBA IEA,IDA ISS ISO IBA IEA,IMP,IDA,IMP IGI ISS ISO IEA,IDA IBA,IMP IGI ISS ISO IEA,IDA IMP IGI ISS ISO IC IEA,ISO IEA,ISO IBA,IMP ISS ISO IBA IEA,IMP ISO,IEA,IMP ISO IEA,ISO IEA,ISO IEA,IMP ISS ISO IEA,IMP,ISS ISO,ISO IEA,IMP ISS ISO IBA IEA,IDA IMP ISS ISO IBA IEA,ISO,IGI ISO IEA,IMP ISS ISO IBA,ISO IEA,IDA IMP IGI ISO IBA NAS IEA,IBA,IDA ISS ISO IBA IEA,IBA IEA,ISS ISO,IGI ISS ISO IBA IEA,IMP IGI ISO IBA IEA,IMP,IDA IMP IGI ISO IBA IEA,IDA ISO IBA IEA,ISO IEA,IDA ISO IBA IEA,IMP ISO IEA,ISO IEA,ISS ISO,ISO IEA,IDA IBA,ISO,ISO IEA,IBA,ISO TAS,IMP IGI ISO IBA IEA,IDA IMP,ISS IEA,ISO IEA,IGI ISO IEA,ISO IBA IEA,IEA,IMP IBA IEA,IDA,IMP ISS ISO IEA,IMP ISO IEA,ISS ISO IBA IEA,IEA,IMP IBA,IDA ISO IEA,IDA IMP IGI ISS ISO IEA,IMP,ISO IEA,ISS ISO IEA,RCA,IMP ISS ISO IEA,ISO IEA,IMP IGI ISS ISO IBA IEA,IDA IMP IBA,IDA IMP IGI IBA,IGI,IMP IGI ISO IEA,ISO IEA,ISS ISO,IMP,IBA IEA,IDA IMP ISS ISO,IDA IMP ISS ISO IEA,IMP,ISO IBA,IDA IMP IGI ISO IBA IEA,IDA,IEA,IDA IMP IGI IEA,ISO IEA,IMP ISO IEA,IEA,ISO IEA,IEA,ISS ISO IEA,ISS ISO,IMP,ISO IEA,ISO IEA,IMP IGI ISS ISO IEA,IMP IGI ISO IBA IEA,ISO IEA,IEA,IEA,IBA IEA,IMP ISO IEA,ISO IEA,IMP ISS ISO IEA,IMP ISO,IMP ISO IEA,IDA IMP ISS ISO IBA IEA,IBA NAS,IEA,ISS ISO IEA,ISO IEA,IEA,IBA IEA,ISS ISO IEA,IBA,IDA IMP ISS ISO IEA,IMP,IMP IGI ISO IEA,ISS ISO IBA IEA,IMP IBA IEA,IDA IGI IBA,IGI IBA IEA,IEA,ISO,IDA ISO IBA IEA,ISO IEA,ISO IEA,IMP ISO IEA,IDA IBA,IDA IBA,IEA,IEA,IMP,IMP,IGI ISO IEA,ISO IEA,ISO,ISO IEA,IDA IBA IEA,IDA,IDA,ISO IEA,ISO IEA,ISS ISO,IBA,IDA ISS ISO IEA,ISO IEA,IMP ISO IEA,IDA ISO IEA,ISO,IDA IGI,ISO IBA IEA,IDA IMP,IDA IMP IGI ISS ISO IBA IEA,ISO IEA,ISS ISO IBA IEA,ISS ISO IEA,ISO IBA IEA,IMP IGI ISO IBA IEA,ISO IEA,IDA IMP ISS ISO IBA NAS IEA,IMP IGI ISO IEA,ISS ISO,IBA,IDA ISO,IGI ISO IBA IEA,ISO,IDA IMP IBA TAS IEA,IDA ISS ISO IBA IEA,IDA IGI ISO IEA,ISO,IEA,IMP,IMP ISO IBA IEA,IMP ISO IBA IEA,IEA,IDA IGI ISO IEA,ISO,IMP ISO IBA IEA,ISO,IEA,IBA IEA,IDA ISO IBA IEA,IDA,IMP IEA,ISO,IGI,ISO IEA,IBA IEA,IDA IMP ISS ISO IBA IEA,IDA IMP,ISO,IDA ISO IBA IEA,ISO IEA,IDA,ISO,ISS ISO IEA,IMP ISO IEA,IEA,IMP IEA,IDA IMP IGI,IMP,IGI ISO IEA,ISO IEA,IMP ISO IEA,ISO IBA IEA,IDA IGI ISS ISO IBA IEA,ISO IBA IEA,IDA IMP ISO IBA IEA,IEA,ISO,IBA,ISO IEA,ISO IEA,IDA,IMP ISO IBA IEA,IDA ISO,ISO IEA,IEA,IDA IMP IGI ISO IBA IEA,ISS ISO IEA,ISO IEA,IDA ISO IEA,ISO IBA IEA,ISO IEA,IMP ISO IEA,ISO IBA IEA,IMP,IEA,IDA,IBA,IDA IGI ISO IEA,ISO,IDA,IMP ISO,ISO IEA,IDA IMP ISO,ISO IEA,IDA,ISO IBA,IDA IBA IEA,IDA IMP IGI ISO IBA IEA,IDA,ISO IBA IEA,IMP,ISS ISO IBA IEA,ISO,IDA IGI ISO IEA,IDA IMP ISO IBA IEA,IMP,IBA,IBA,ISO IEA,ISO IEA,ISS ISO IBA IEA,ISO IEA,IDA IMP ISO IEA,ISO IBA IEA,ISO IBA IEA,IMP,ISS ISO IEA,IMP,ISS ISO IBA IEA,IDA ISO IBA IEA,IMP ISS ISO,IBA IEA,IEA,ISO IBA IEA,IDA IGI ISO IEA,IEA,IDA IMP ISS ISO IBA IEA,IMP ISS ISO IEA,ISO,IDA IMP,ISO IEA,IDA IMP IGI ISO IEA,IMP ISS ISO IEA,ISO IEA,IBA,IMP,ISS ISO IEA,ISO IEA,IMP ISS,IDA ISS ISO IBA IEA,ISO IEA,IEA,ISO,ISS ISO IEA,IMP ISO NAS IEA,IDA IEA,IDA ISO IBA,IDA IMP IBA TAS,IDA IMP ISO IEA,IDA IGI ISO IBA IEA,IDA ISO IEA,IBA,IMP ISO IBA IEA,ISO,ISO IEA,IDA IMP ISO,IDA IBA IEA,ISO IBA,ISS ISO IEA,IEA,ISS ISO IEA,IDA ISO IBA IEA,IMP ISS ISO IEA,IDA IMP IGI ISO,ISO IEA,ISO IEA,IMP ISO IEA,IDA ISO IBA IEA,IDA IMP ISO IEA,ISO IEA,ISO IBA IEA,IBA IEA,IEA,IMP ISO IEA,IBA,IMP ISS ISO IEA,IDA IMP ISS ISO IEA,IDA IGI,ISS ISO IEA,ISO IEA,IDA ISS ISO IEA,ISS ISO IEA,IMP IGI,IBA IEA,IMP IBA,IDA ISS ISO IBA IEA,IDA IEA,IDA IMP IBA IEA,IDA IEA,ISS ISO IEA,IDA IMP IGI ISO NAS IEA,ISS ISO IEA,IMP ISO IEA,IDA ISO IEA,IBA,ISO IEA,ISO IBA IEA,IDA ISO IBA IEA,IBA,ISS ISO IEA,IBA IEA,IEA,IMP,IDA IMP ISO IBA IEA,ISO,IDA IMP ISO IBA IEA,IMP,IMP ISO IBA IEA,IMP,IDA IMP IGI ISO IBA IEA,IDA ISO IEA,ISO IEA,IDA IMP IGI ISO IBA IEA,ISO IEA,IGI IBA,IBA,ISS ISO IEA,IBA,IDA ISO IBA IEA,IMP,ISO IEA,IEA,IMP ISO,IMP,ISS,IMP,ISO IEA,IMP ISS ISO IEA,IDA ISO IBA,IMP,IMP,IDA ISO IBA IEA,IDA,ISO IEA,IBA,IEA,ISS IBA,ISO,ISS ISO IBA IEA,IGI ISS ISO IEA,IEA,IBA IEA,IBA,IDA ISS ISO IEA,IBA IEA,ISO IEA,IEA,IEA,IDA IBA,IMP,ISO,ISS ISO IEA,ISO IBA IEA,IMP ISO IEA,ISO IEA,IEA,IMP ISO IBA IEA,IDA ISO IEA,IDA IBA IEA,ISS ISO IEA,ISO IBA IEA,IEA,ISS ISO IEA,ISS ISO IEA,ISO IBA IEA,IDA ISO IBA IEA,ISS ISO IBA IEA,IBA,IGI ISO IBA,ISO IEA,IDA IGI ISS ISO IBA IEA,ISS ISO IEA,IBA IEA,IDA IMP ISO IBA IEA,IDA IMP ISS ISO IEA,ISS ISO IEA,IMP IGI ISO IBA IEA,IMP,IMP,IEA,ISS ISO IBA IEA,ISO IEA,IEA,IEA,NAS IEA,IEA,IDA IMP ISO IBA TAS IEA,ISO IEA,IMP ISO IEA,IDA IMP IGI ISO IBA IEA,ISS ISO IBA IEA,IDA IBA IEA,ISO IEA,ISS ISO IBA IEA,IGI ISO IEA,ISO IEA,IDA IGI ISO IBA IEA,IEA,IMP ISO IEA,IDA ISO IBA IEA,IMP ISO IBA IEA,IDA ISO IEA,ISO IBA IEA,IDA IEA,IMP ISS ISO IEA,ISO IBA,IDA IBA,IMP,ISO IEA,ISO IBA IEA,ISO IEA,IDA IGI ISO IBA IEA,IDA ISS ISO IEA,IDA ISS ISO IEA,ISS ISO IBA IEA,IDA IMP,IDA IMP IGI IEA,IMP ISO IBA TAS IEA,IMP,IGI ISS ISO IEA,IBA,ISS ISO IBA IEA,IDA ISS ISO IBA IC IEA,IEA,IMP,IMP ISS ISO IEA,ISS ISO IEA,IBA TAS IEA,IDA IBA,IDA ISS ISO IEA,IDA IMP ISO IBA IEA,ISO IEA,IDA,IDA IMP,IMP IBA,IEA,IMP,IMP,IMP,IEA,IDA IGI ISS ISO IBA TAS IEA,ISO IEA,IDA IBA,IMP ISO,IDA IMP IGI ISO IBA IEA,ISS ISO IBA IEA,ISO IEA,ISO IBA IEA,ISS ISO,ISO,IMP ISS ISO IBA IEA,IDA IMP IGI ISS ISO IBA IEA,IDA ISO IBA,ISO IEA,ISS ISO IEA,ISO IEA,IMP IBA,IDA IGI ISO IBA IEA,IGI IBA,IMP,IMP ISO,IDA IMP ISS ISO IEA,ISO,IDA IMP ISS ISO IBA TAS IEA,IMP,IGI,IMP ISS ISO IEA,IBA IEA,ISS ISO IBA IEA,IMP,IDA IMP IBA IEA,IBA,IMP IGI ISO,ISO IEA,IMP ISS ISO IEA,ISS ISO IBA IEA,ISO IEA,IEA,ISO IBA IEA,IDA IMP IGI ISO IBA,IDA IBA,IEA,IBA IEA,ISO IEA,IMP ISO IEA,ISO IEA,ISO IEA,IDA IGI ISO IBA IEA,IEA,IDA IMP,ISS IEA,IDA,ISO IEA,IDA,IDA ISS ISO IBA,IDA IMP IGI ISO IEA,IBA,IDA ISO IEA,IEA,IDA ISO,IDA IMP IEA,ISO IEA,IDA IMP ISS ISO IBA IEA,IDA IMP,ISS ISO IEA,IBA,IBA,IDA IMP ISO IBA IEA,ISO IEA,IDA IGI ISO IBA IEA,IMP ISO IBA IEA,IGI IBA IEA,IDA IMP IGI ISS ISO IBA IEA,IDA IMP ISO IBA IEA,IGI ISS ISO IBA IEA,IGI,ISO IEA,ISS ISO,IMP IEA,IEA,ISO IBA,IMP ISO IEA,IEA,IDA ISS ISO IBA IEA,ISS ISO IBA IEA,IDA IMP ISS ISO IEA,IBA,ISO IEA,ISS ISO IEA,ISS ISO IEA,IEA,ISS ISO IEA,ISO IBA,ISO IEA,IDA,IDA ISO,IDA IMP ISO IBA IEA,IBA,IMP IBA IEA,IEA,IEA	ENSMUSG00000032294,ENSMUSG00000005413,ENSMUSG00000034640,ENSMUSG00000031207,ENSMUSG00000032231,ENSMUSG00000000078,ENSMUSG00000026728,ENSMUSG00000029084,ENSMUSG00000050953,ENSMUSG00000029322,ENSMUSG00000026390,ENSMUSG00000058715,ENSMUSG00000046223,ENSMUSG00000024610,ENSMUSG00000025351,ENSMUSG00000066363,ENSMUSG00000035385,ENSMUSG00000022895,ENSMUSG00000038587,ENSMUSG00000021190,ENSMUSG00000049130,ENSMUSG00000051439,ENSMUSG00000007659,ENSMUSG00000035042,ENSMUSG00000032966,ENSMUSG00000069539,ENSMUSG00000017002,ENSMUSG00000037447,ENSMUSG00000020689,ENSMUSG00000030536,ENSMUSG00000001627,ENSMUSG00000041515,ENSMUSG00000016559,ENSMUSG00000036427,ENSMUSG00000031167,ENSMUSG00000005054,ENSMUSG00000037411,ENSMUSG00000035356,ENSMUSG00000004359,ENSMUSG00000020423,ENSMUSG00000079012,ENSMUSG00000018930,ENSMUSG00000062515,ENSMUSG00000068566,ENSMUSG00000023175,ENSMUSG00000022346,ENSMUSG00000027540,ENSMUSG00000037405,ENSMUSG00000037012,ENSMUSG00000016496,ENSMUSG00000062825,ENSMUSG00000020641,ENSMUSG00000044258,ENSMUSG00000005087,ENSMUSG00000006519,ENSMUSG00000031871,ENSMUSG00000022831,ENSMUSG00000075254,ENSMUSG00000022221,ENSMUSG00000024349,ENSMUSG00000049892,ENSMUSG00000054717,ENSMUSG00000001156,ENSMUSG00000070436,ENSMUSG00000045730,ENSMUSG00000020009,ENSMUSG00000000184,ENSMUSG00000052397,ENSMUSG00000037902,ENSMUSG00000017830,ENSMUSG00000020400,ENSMUSG00000049775,ENSMUSG00000043421,ENSMUSG00000053581,ENSMUSG00000024338,ENSMUSG00000054675,ENSMUSG00000019929,ENSMUSG00000038007,ENSMUSG00000006360,ENSMUSG00000030579,ENSMUSG00000029580,ENSMUSG00000028249,ENSMUSG00000000567,ENSMUSG00000022122,ENSMUSG00000025498,ENSMUSG00000035692,ENSMUSG00000028581,ENSMUSG00000039384,ENSMUSG00000031616,ENSMUSG00000042682,ENSMUSG00000022150,ENSMUSG00000040435,ENSMUSG00000026072,ENSMUSG00000027204,ENSMUSG00000034205,ENSMUSG00000045763,ENSMUSG00000071637,ENSMUSG00000021025,ENSMUSG00000020717,ENSMUSG00000029163,ENSMUSG00000020101,ENSMUSG00000033220,ENSMUSG00000021109,ENSMUSG00000073489,ENSMUSG00000031400,ENSMUSG00000023915,ENSMUSG00000067212,ENSMUSG00000042622,ENSMUSG00000027613,ENSMUSG00000026177,ENSMUSG00000029135,ENSMUSG00000031538,ENSMUSG00000000982,ENSMUSG00000002111,ENSMUSG00000000290,ENSMUSG00000004451,ENSMUSG00000073599,ENSMUSG00000031304,ENSMUSG00000056529,ENSMUSG00000002699,ENSMUSG00000047407,ENSMUSG00000033326,ENSMUSG00000093661,ENSMUSG00000069792,ENSMUSG00000029561,ENSMUSG00000024659,ENSMUSG00000033307,ENSMUSG00000004040,ENSMUSG00000079014,ENSMUSG00000040552,ENSMUSG00000024030,ENSMUSG00000026395,ENSMUSG00000021266,ENSMUSG00000026288,ENSMUSG00000042688,ENSMUSG00000027660,ENSMUSG00000055652,ENSMUSG00000027954,ENSMUSG00000025044,ENSMUSG00000047139,ENSMUSG00000030103,ENSMUSG00000029674,ENSMUSG00000023132,ENSMUSG00000096727,ENSMUSG00000015950,ENSMUSG00000042677,ENSMUSG00000031328,ENSMUSG00000020108,ENSMUSG00000060147,ENSMUSG00000003283,ENSMUSG00000027111,ENSMUSG00000020826,ENSMUSG00000025804,ENSMUSG00000022876,ENSMUSG00000018654,ENSMUSG00000090958,ENSMUSG00000020357,ENSMUSG00000018909,ENSMUSG00000028978,ENSMUSG00000003038,ENSMUSG00000039361,ENSMUSG00000034681,ENSMUSG00000024696,ENSMUSG00000036390,ENSMUSG00000078763,ENSMUSG00000028874,ENSMUSG00000012519,ENSMUSG00000020227,ENSMUSG00000039936,ENSMUSG00000026822,ENSMUSG00000052270,ENSMUSG00000032515,ENSMUSG00000026341,ENSMUSG00000022443,ENSMUSG00000002983,ENSMUSG00000021365,ENSMUSG00000004665,ENSMUSG00000033792,ENSMUSG00000035105,ENSMUSG00000016087,ENSMUSG00000031490,ENSMUSG00000061878,ENSMUSG00000042507,ENSMUSG00000024529,ENSMUSG00000021457,ENSMUSG00000059866,ENSMUSG00000052684,ENSMUSG00000056201,ENSMUSG00000037613,ENSMUSG00000053819,ENSMUSG00000038855,ENSMUSG00000032280,ENSMUSG00000052688,ENSMUSG00000038151,ENSMUSG00000000530,ENSMUSG00000035673,ENSMUSG00000056054,ENSMUSG00000027859,ENSMUSG00000025888,ENSMUSG00000032053,ENSMUSG00000005800,ENSMUSG00000026600,ENSMUSG00000038037,ENSMUSG00000019850,ENSMUSG00000031987,ENSMUSG00000026360,ENSMUSG00000030162,ENSMUSG00000026628,ENSMUSG00000063524,ENSMUSG00000052776,ENSMUSG00000027368,ENSMUSG00000040152,ENSMUSG00000030254,ENSMUSG00000056749,ENSMUSG00000015947,ENSMUSG00000041773,ENSMUSG00000021701,ENSMUSG00000055044,ENSMUSG00000000182,ENSMUSG00000057666,ENSMUSG00000021360,ENSMUSG00000024235,ENSMUSG00000030742,ENSMUSG00000024539,ENSMUSG00000029648,ENSMUSG00000028965,ENSMUSG00000029377,ENSMUSG00000029373,ENSMUSG00000002897,ENSMUSG00000054203,ENSMUSG00000022500,ENSMUSG00000040711,ENSMUSG00000000409,ENSMUSG00000022637,ENSMUSG00000003051,ENSMUSG00000030748,ENSMUSG00000020901,ENSMUSG00000004709,ENSMUSG00000016206,ENSMUSG00000026073,ENSMUSG00000040613,ENSMUSG00000003955,ENSMUSG00000022378,ENSMUSG00000011752,ENSMUSG00000019432,ENSMUSG00000029378,ENSMUSG00000052837,ENSMUSG00000029385,ENSMUSG00000038550,ENSMUSG00000020893,ENSMUSG00000024401,ENSMUSG00000023951,ENSMUSG00000034652,ENSMUSG00000079227,ENSMUSG00000032035,ENSMUSG00000038412,ENSMUSG00000058818,ENSMUSG00000017009,ENSMUSG00000027230,ENSMUSG00000026104,ENSMUSG00000027293,ENSMUSG00000020572,ENSMUSG00000018899,ENSMUSG00000042228,ENSMUSG00000032093,ENSMUSG00000026536,ENSMUSG00000030681,ENSMUSG00000024087,ENSMUSG00000001240,ENSMUSG00000022952,ENSMUSG00000025473,ENSMUSG00000037887,ENSMUSG00000046711,ENSMUSG00000009079,ENSMUSG00000034947,ENSMUSG00000027469,ENSMUSG00000028862,ENSMUSG00000004791,ENSMUSG00000022892,ENSMUSG00000001131,ENSMUSG00000026012,ENSMUSG00000016529,ENSMUSG00000034708,ENSMUSG00000016256,ENSMUSG00000004655,ENSMUSG00000052160,ENSMUSG00000026223,ENSMUSG00000024521,ENSMUSG00000041046,ENSMUSG00000044646,ENSMUSG00000073490,ENSMUSG00000038342,ENSMUSG00000024427,ENSMUSG00000020178,ENSMUSG00000038156,ENSMUSG00000024308,ENSMUSG00000022534,ENSMUSG00000019843,ENSMUSG00000028955,ENSMUSG00000054200,ENSMUSG00000032382,ENSMUSG00000063268,ENSMUSG00000032487,ENSMUSG00000032562,ENSMUSG00000109324,ENSMUSG00000030921,ENSMUSG00000039158,ENSMUSG00000021108,ENSMUSG00000027843,ENSMUSG00000026582,ENSMUSG00000032431,ENSMUSG00000017652,ENSMUSG00000031586,ENSMUSG00000039910,ENSMUSG00000024486,ENSMUSG00000022114,ENSMUSG00000041827,ENSMUSG00000054136,ENSMUSG00000019987,ENSMUSG00000022216,ENSMUSG00000003873,ENSMUSG00000030413,ENSMUSG00000021765,ENSMUSG00000026463,ENSMUSG00000029166,ENSMUSG00000038508,ENSMUSG00000018965,ENSMUSG00000020914,ENSMUSG00000017737,ENSMUSG00000031103,ENSMUSG00000032011,ENSMUSG00000060470,ENSMUSG00000064246,ENSMUSG00000038058,ENSMUSG00000079293,ENSMUSG00000030793,ENSMUSG00000060216,ENSMUSG00000025790,ENSMUSG00000030595,ENSMUSG00000007817,ENSMUSG00000028300,ENSMUSG00000038147,ENSMUSG00000024621,ENSMUSG00000000957,ENSMUSG00000025225,ENSMUSG00000056962,ENSMUSG00000033788,ENSMUSG00000032369,ENSMUSG00000035678,ENSMUSG00000041135,ENSMUSG00000037868,ENSMUSG00000026981,ENSMUSG00000015568,ENSMUSG00000056071,ENSMUSG00000027423,ENSMUSG00000025408,ENSMUSG00000082361,ENSMUSG00000021451,ENSMUSG00000039699,ENSMUSG00000030148,ENSMUSG00000040522,ENSMUSG00000051457,ENSMUSG00000042650,ENSMUSG00000015839,ENSMUSG00000031609,ENSMUSG00000055447,ENSMUSG00000062991,ENSMUSG00000024014,ENSMUSG00000027863,ENSMUSG00000028059,ENSMUSG00000005514,ENSMUSG00000000317,ENSMUSG00000015340,ENSMUSG00000006699,ENSMUSG00000044162,ENSMUSG00000020176,ENSMUSG00000028599,ENSMUSG00000032440,ENSMUSG00000021253,ENSMUSG00000021890,ENSMUSG00000002602,ENSMUSG00000032661,ENSMUSG00000021453,ENSMUSG00000034266,ENSMUSG00000011179,ENSMUSG00000016528,ENSMUSG00000041736,ENSMUSG00000024190,ENSMUSG00000117975,ENSMUSG00000031101,ENSMUSG00000018143,ENSMUSG00000031565,ENSMUSG00000034786,ENSMUSG00000060802,ENSMUSG00000031165,ENSMUSG00000023947,ENSMUSG00000030717,ENSMUSG00000044562,ENSMUSG00000027715,ENSMUSG00000032020,ENSMUSG00000019564,ENSMUSG00000033538,ENSMUSG00000057789,ENSMUSG00000030560,ENSMUSG00000010067,ENSMUSG00000049103,ENSMUSG00000066361,ENSMUSG00000062232,ENSMUSG00000028163,ENSMUSG00000067586,ENSMUSG00000034765,ENSMUSG00000042745,ENSMUSG00000000346,ENSMUSG00000027082,ENSMUSG00000048450,ENSMUSG00000030795,ENSMUSG00000021948,ENSMUSG00000020802,ENSMUSG00000038067,ENSMUSG00000027995,ENSMUSG00000061175,ENSMUSG00000011256,ENSMUSG00000020692,ENSMUSG00000000320,ENSMUSG00000045414,ENSMUSG00000020115,ENSMUSG00000027399,ENSMUSG00000024397,ENSMUSG00000025856,ENSMUSG00000007564,ENSMUSG00000031422,ENSMUSG00000026078,ENSMUSG00000028977,ENSMUSG00000022488,ENSMUSG00000027381,ENSMUSG00000020573,ENSMUSG00000076431,ENSMUSG00000042842,ENSMUSG00000027018,ENSMUSG00000024952,ENSMUSG00000035199,ENSMUSG00000020230,ENSMUSG00000090264,ENSMUSG00000016494,ENSMUSG00000034342,ENSMUSG00000028191,ENSMUSG00000021665,ENSMUSG00000004266,ENSMUSG00000017716,ENSMUSG00000049878,ENSMUSG00000008384,ENSMUSG00000039706,ENSMUSG00000043099,ENSMUSG00000024858,ENSMUSG00000018983,ENSMUSG00000029553,ENSMUSG00000020325,ENSMUSG00000031934,ENSMUSG00000069833,ENSMUSG00000030203,ENSMUSG00000001175,ENSMUSG00000022052,ENSMUSG00000029371,ENSMUSG00000015966,ENSMUSG00000042215,ENSMUSG00000029304,ENSMUSG00000064215,ENSMUSG00000005251,ENSMUSG00000021598,ENSMUSG00000044903,ENSMUSG00000029641,ENSMUSG00000073982,ENSMUSG00000040010,ENSMUSG00000024576,ENSMUSG00000028644,ENSMUSG00000006818,ENSMUSG00000024498,ENSMUSG00000041057,ENSMUSG00000004951,ENSMUSG00000011877,ENSMUSG00000028266,ENSMUSG00000041550,ENSMUSG00000030232,ENSMUSG00000044583,ENSMUSG00000035273,ENSMUSG00000026068,ENSMUSG00000021678,ENSMUSG00000045827,ENSMUSG00000021546,ENSMUSG00000004371,ENSMUSG00000003032,ENSMUSG00000019979,ENSMUSG00000003573,ENSMUSG00000024258,ENSMUSG00000030789,ENSMUSG00000021585,ENSMUSG00000039942,ENSMUSG00000030256,ENSMUSG00000037621,ENSMUSG00000026305,ENSMUSG00000051998,ENSMUSG00000056234,ENSMUSG00000003363,ENSMUSG00000020044,ENSMUSG00000022433,ENSMUSG00000027806,ENSMUSG00000015522,ENSMUSG00000022667,ENSMUSG00000026321,ENSMUSG00000050232,ENSMUSG00000029723,ENSMUSG00000062345,ENSMUSG00000008398,ENSMUSG00000022575,ENSMUSG00000021699,ENSMUSG00000041438,ENSMUSG00000038393,ENSMUSG00000004707,ENSMUSG00000027829,ENSMUSG00000002250,ENSMUSG00000036446,ENSMUSG00000038473,ENSMUSG00000002658,ENSMUSG00000040451,ENSMUSG00000022901,ENSMUSG00000033272,ENSMUSG00000001847,ENSMUSG00000021125,ENSMUSG00000038510,ENSMUSG00000008734,ENSMUSG00000079363,ENSMUSG00000020263,ENSMUSG00000018293,ENSMUSG00000031963,ENSMUSG00000049723,ENSMUSG00000039959,ENSMUSG00000028717,ENSMUSG00000041431,ENSMUSG00000021250,ENSMUSG00000053007,ENSMUSG00000007891,ENSMUSG00000066861,ENSMUSG00000022018,ENSMUSG00000026875,ENSMUSG00000099974,ENSMUSG00000026815,ENSMUSG00000029231,ENSMUSG00000026335,ENSMUSG00000032484,ENSMUSG00000015605,ENSMUSG00000030867,ENSMUSG00000052997,ENSMUSG00000038648,ENSMUSG00000022781,ENSMUSG00000028525,ENSMUSG00000028048,ENSMUSG00000046962,ENSMUSG00000001750,ENSMUSG00000062210,ENSMUSG00000019433,ENSMUSG00000021403,ENSMUSG00000014599,ENSMUSG00000031591,ENSMUSG00000021608,ENSMUSG00000041378,ENSMUSG00000024533,ENSMUSG00000029816,ENSMUSG00000026796,ENSMUSG00000030124,ENSMUSG00000002107,ENSMUSG00000016495,ENSMUSG00000031162,ENSMUSG00000038668,ENSMUSG00000020340,ENSMUSG00000011008,ENSMUSG00000052712,ENSMUSG00000020315,ENSMUSG00000028195,ENSMUSG00000053470,ENSMUSG00000020431,ENSMUSG00000027752,ENSMUSG00000024660,ENSMUSG00000019942,ENSMUSG00000033543,ENSMUSG00000071172,ENSMUSG00000001506,ENSMUSG00000053175,ENSMUSG00000001034,ENSMUSG00000050244,ENSMUSG00000028068,ENSMUSG00000017969,ENSMUSG00000023952,ENSMUSG00000031530,ENSMUSG00000063060,ENSMUSG00000017760,ENSMUSG00000033581,ENSMUSG00000028680,ENSMUSG00000024912,ENSMUSG00000034394,ENSMUSG00000037849,ENSMUSG00000020484,ENSMUSG00000049313,ENSMUSG00000005656,ENSMUSG00000023809,ENSMUSG00000030782,ENSMUSG00000032508,ENSMUSG00000058392,ENSMUSG00000017446,ENSMUSG00000047832,ENSMUSG00000059970,ENSMUSG00000058099,ENSMUSG00000042354,ENSMUSG00000031760,ENSMUSG00000042292,ENSMUSG00000021877,ENSMUSG00000059657,ENSMUSG00000079477,ENSMUSG00000020897,ENSMUSG00000044827,ENSMUSG00000055320,ENSMUSG00000015312,ENSMUSG00000052271,ENSMUSG00000033933,ENSMUSG00000071076,ENSMUSG00000023274,ENSMUSG00000070003,ENSMUSG00000019960,ENSMUSG00000015501,ENSMUSG00000000555,ENSMUSG00000056130,ENSMUSG00000031622,ENSMUSG00000041747,ENSMUSG00000037443,ENSMUSG00000027315,ENSMUSG00000074570,ENSMUSG00000008496,ENSMUSG00000049300,ENSMUSG00000022812,ENSMUSG00000004530,ENSMUSG00000033717,ENSMUSG00000000532,ENSMUSG00000040663,ENSMUSG00000024620,ENSMUSG00000017615,ENSMUSG00000061589,ENSMUSG00000033323,ENSMUSG00000022074,ENSMUSG00000030341,ENSMUSG00000032218,ENSMUSG00000048376,ENSMUSG00000036698,ENSMUSG00000021485,ENSMUSG00000034457,ENSMUSG00000054428,ENSMUSG00000031750,ENSMUSG00000056708,ENSMUSG00000028613,ENSMUSG00000049086,ENSMUSG00000000732,ENSMUSG00000025959,ENSMUSG00000040463,ENSMUSG00000024922,ENSMUSG00000021116,ENSMUSG00000048076,ENSMUSG00000039005,ENSMUSG00000029550,ENSMUSG00000066800,ENSMUSG00000029711,ENSMUSG00000117679,ENSMUSG00000024953,ENSMUSG00000053137,ENSMUSG00000060477,ENSMUSG00000004788,ENSMUSG00000022009,ENSMUSG00000032397,ENSMUSG00000055835,ENSMUSG00000053398,ENSMUSG00000038418,ENSMUSG00000047821,ENSMUSG00000037465,ENSMUSG00000105504,ENSMUSG00000022504,ENSMUSG00000024399,ENSMUSG00000042821,ENSMUSG00000015468,ENSMUSG00000045092,ENSMUSG00000020038,ENSMUSG00000029484,ENSMUSG00000002068,ENSMUSG00000037035,ENSMUSG00000026254,ENSMUSG00000071662,ENSMUSG00000022479,ENSMUSG00000003161,ENSMUSG00000034187,ENSMUSG00000038400,ENSMUSG00000026872,ENSMUSG00000041235,ENSMUSG00000086316,ENSMUSG00000030798,ENSMUSG00000021428,ENSMUSG00000021356,ENSMUSG00000053477,ENSMUSG00000031264,ENSMUSG00000034330,ENSMUSG00000024163,ENSMUSG00000053338,ENSMUSG00000030007,ENSMUSG00000030117,ENSMUSG00000043263,ENSMUSG00000071350,ENSMUSG00000041954,ENSMUSG00000024097,ENSMUSG00000032841,ENSMUSG00000055866,ENSMUSG00000047669,ENSMUSG00000079197,ENSMUSG00000039697,ENSMUSG00000072623,ENSMUSG00000042659,ENSMUSG00000059713,ENSMUSG00000031668,ENSMUSG00000036931,ENSMUSG00000021645,ENSMUSG00000027347,ENSMUSG00000000776,ENSMUSG00000040843,ENSMUSG00000014773,ENSMUSG00000027339,ENSMUSG00000020181,ENSMUSG00000024805,ENSMUSG00000053113,ENSMUSG00000003382,ENSMUSG00000032245,ENSMUSG00000003868,ENSMUSG00000061950,ENSMUSG00000027087,ENSMUSG00000022797,ENSMUSG00000031134,ENSMUSG00000074151,ENSMUSG00000001472,ENSMUSG00000059013,ENSMUSG00000026234,ENSMUSG00000020635,ENSMUSG00000030557,ENSMUSG00000020282,ENSMUSG00000078812,ENSMUSG00000068129,ENSMUSG00000021127,ENSMUSG00000019539,ENSMUSG00000005672,ENSMUSG00000025340,ENSMUSG00000050350,ENSMUSG00000063550,ENSMUSG00000049792,ENSMUSG00000020788,ENSMUSG00000005533,ENSMUSG00000034192,ENSMUSG00000030336,ENSMUSG00000058794,ENSMUSG00000021277,ENSMUSG00000006728,ENSMUSG00000038976,ENSMUSG00000055148,ENSMUSG00000038290,ENSMUSG00000044206,ENSMUSG00000017499,ENSMUSG00000046139,ENSMUSG00000032698,ENSMUSG00000024066,ENSMUSG00000001419,ENSMUSG00000020700,ENSMUSG00000027314,ENSMUSG00000026380,ENSMUSG00000067367,ENSMUSG00000038253,ENSMUSG00000027714,ENSMUSG00000036894,ENSMUSG00000028108,ENSMUSG00000030652,ENSMUSG00000051413,ENSMUSG00000047810,ENSMUSG00000026605,ENSMUSG00000000915,ENSMUSG00000054808,ENSMUSG00000024810,ENSMUSG00000027342,ENSMUSG00000029771,ENSMUSG00000049516,ENSMUSG00000024201,ENSMUSG00000026946,ENSMUSG00000004936,ENSMUSG00000025701,ENSMUSG00000032475,ENSMUSG00000027412,ENSMUSG00000035455,ENSMUSG00000020601,ENSMUSG00000030353,ENSMUSG00000022978,ENSMUSG00000036622,ENSMUSG00000024670,ENSMUSG00000097084,ENSMUSG00000033730,ENSMUSG00000007815,ENSMUSG00000048490,ENSMUSG00000033732,ENSMUSG00000091512,ENSMUSG00000018476,ENSMUSG00000059401,ENSMUSG00000018446,ENSMUSG00000020844,ENSMUSG00000044244,ENSMUSG00000057135,ENSMUSG00000030409,ENSMUSG00000014859,ENSMUSG00000041096,ENSMUSG00000018168,ENSMUSG00000033953,ENSMUSG00000015053,ENSMUSG00000006456,ENSMUSG00000032965,ENSMUSG00000004864,ENSMUSG00000027654,ENSMUSG00000025887,ENSMUSG00000044468,ENSMUSG00000032691,ENSMUSG00000030189,ENSMUSG00000028927,ENSMUSG00000021750,ENSMUSG00000021999,ENSMUSG00000063694,ENSMUSG00000031930,ENSMUSG00000030411,ENSMUSG00000027330,ENSMUSG00000018500,ENSMUSG00000041417,ENSMUSG00000029223,ENSMUSG00000024927,ENSMUSG00000023473,ENSMUSG00000042345,ENSMUSG00000027323,ENSMUSG00000038705,ENSMUSG00000020372,ENSMUSG00000019823,ENSMUSG00000052942,ENSMUSG00000026437,ENSMUSG00000023992,ENSMUSG00000021248,ENSMUSG00000020271,ENSMUSG00000020696,ENSMUSG00000001507,ENSMUSG00000047557,ENSMUSG00000028634,ENSMUSG00000068742,ENSMUSG00000021938,ENSMUSG00000002489,ENSMUSG00000047714,ENSMUSG00000042506,ENSMUSG00000020399,ENSMUSG00000025613,ENSMUSG00000026542,ENSMUSG00000059436,ENSMUSG00000031939,ENSMUSG00000052087,ENSMUSG00000046718,ENSMUSG00000022951,ENSMUSG00000096472,ENSMUSG00000028364,ENSMUSG00000029999,ENSMUSG00000030970,ENSMUSG00000049932,ENSMUSG00000022838,ENSMUSG00000025912,ENSMUSG00000001228,ENSMUSG00000029528,ENSMUSG00000047501,ENSMUSG00000036940,ENSMUSG00000068923,ENSMUSG00000024816,ENSMUSG00000052749,ENSMUSG00000042807,ENSMUSG00000023994,ENSMUSG00000052593,ENSMUSG00000007872,ENSMUSG00000000861,ENSMUSG00000028044,ENSMUSG00000002603,ENSMUSG00000025902,ENSMUSG00000057367,ENSMUSG00000028277,ENSMUSG00000033542,ENSMUSG00000021024,ENSMUSG00000026483,ENSMUSG00000012114,ENSMUSG00000020785,ENSMUSG00000030744,ENSMUSG00000058835,ENSMUSG00000085795,ENSMUSG00000018572,ENSMUSG00000028156,ENSMUSG00000075040,ENSMUSG00000031007,ENSMUSG00000031429,ENSMUSG00000018433,ENSMUSG00000019370,ENSMUSG00000027030,ENSMUSG00000050747,ENSMUSG00000059895,ENSMUSG00000048027,ENSMUSG00000058755,ENSMUSG00000022676,ENSMUSG00000028793,ENSMUSG00000021640,ENSMUSG00000024892,ENSMUSG00000041769	PCC_vs_Fasting_up
query_1	TRUE	0.00230735	875	2925	170	0.0581197	0.194286	GO:0060341	GO:BP	regulation of cellular localization	21354	17186	c("GO:0032879", "GO:0050794", "GO:0051641")	ISO,ISS ISO,ISS ISO IEA,ISO,IMP,ISO IEA,ISS ISO IEA,ISO IEA,IMP,ISO IEA,ISO,ISO,ISO,ISO IBA,IMP ISO,IBA,IMP,ISO IEA,ISO IEA,ISO IEA,IMP ISO,ISO IEA,ISO,ISS ISO,ISO IEA,ISO,ISO IEA,ISO IEA,ISO IEA,ISS ISO IBA IEA,ISO IBA IEA,IMP,IMP ISO IEA,ISO,ISO,IDA ISO IEA,IDA ISO IEA,ISO IEA,ISO,ISO IEA,ISO IEA,IMP,IGI,ISO IEA,ISS ISO IEA,IDA,IMP ISO,IMP ISO IEA,IDA,ISS ISO IEA,ISS ISO,ISO IEA,IMP,ISO IEA,ISO IEA,IMP,IEA,ISS IEA,IEA,ISS ISO IEA,IMP,IBA,ISO,ISO IEA,ISS ISO IEA,IMP,ISO,ISS ISO IEA,ISO IEA,ISO IEA,ISS IEA,ISO,ISO IEA,ISS ISO IEA,ISO,IMP,IMP,IMP,IMP,ISO,IGI ISO IEA,ISS ISO,IMP,IMP,IMP ISO IEA,ISO IEA,ISS ISO IEA,ISO,ISO,ISO IEA,IMP ISO IBA IEA,ISO IEA,ISO IEA,ISO IEA,IEA,IMP,IMP ISO,IMP,IEA,IMP,IMP ISO,ISS ISO IEA,IMP ISO,IMP ISS ISO IBA IEA,ISO,ISO,ISO IEA,IEA,IMP ISO,ISO IEA,ISO,IMP,IEA,ISO IBA IEA,IDA ISS ISO IEA,ISO IEA,IMP,ISS ISO IBA IEA,IMP,ISO IEA,ISS ISO IEA,ISO IEA,IGI,ISO,ISO IEA,ISO IEA,IMP,IDA IMP,IMP,IBA,ISO,IBA IEA,IEA,IDA,IDA IMP ISS ISO IEA,ISO IEA,ISS ISO IEA,IMP,IMP ISO IEA,IMP,ISS ISO IEA,IEA,ISO IEA,ISO IEA,IMP ISS ISO IEA,IDA ISO IEA,ISO,IMP,IGI,ISO IEA,IMP,ISO IEA,ISO IEA,ISO,IMP,ISO,IMP,IGI,ISO IEA,ISS,ISO IEA,ISO,IMP,ISO IEA,ISO IEA,ISS,IMP,IEA,ISS ISO IEA,IMP	ENSMUSG00000039956,ENSMUSG00000020484,ENSMUSG00000028906,ENSMUSG00000007659,ENSMUSG00000021109,ENSMUSG00000005413,ENSMUSG00000031451,ENSMUSG00000009293,ENSMUSG00000024487,ENSMUSG00000009092,ENSMUSG00000024589,ENSMUSG00000045730,ENSMUSG00000034675,ENSMUSG00000035212,ENSMUSG00000032966,ENSMUSG00000045302,ENSMUSG00000020894,ENSMUSG00000019969,ENSMUSG00000000957,ENSMUSG00000048076,ENSMUSG00000022812,ENSMUSG00000025266,ENSMUSG00000030341,ENSMUSG00000004451,ENSMUSG00000045658,ENSMUSG00000047126,ENSMUSG00000027746,ENSMUSG00000028277,ENSMUSG00000029125,ENSMUSG00000030279,ENSMUSG00000028999,ENSMUSG00000026470,ENSMUSG00000023068,ENSMUSG00000057722,ENSMUSG00000032171,ENSMUSG00000038312,ENSMUSG00000030104,ENSMUSG00000027540,ENSMUSG00000020689,ENSMUSG00000061048,ENSMUSG00000022338,ENSMUSG00000022184,ENSMUSG00000002068,ENSMUSG00000020952,ENSMUSG00000030847,ENSMUSG00000025151,ENSMUSG00000032231,ENSMUSG00000031065,ENSMUSG00000021994,ENSMUSG00000028452,ENSMUSG00000044786,ENSMUSG00000036057,ENSMUSG00000027737,ENSMUSG00000006740,ENSMUSG00000031918,ENSMUSG00000002944,ENSMUSG00000026074,ENSMUSG00000001175,ENSMUSG00000037712,ENSMUSG00000024993,ENSMUSG00000030748,ENSMUSG00000010392,ENSMUSG00000025220,ENSMUSG00000027247,ENSMUSG00000018669,ENSMUSG00000053110,ENSMUSG00000074513,ENSMUSG00000037570,ENSMUSG00000030536,ENSMUSG00000022808,ENSMUSG00000026150,ENSMUSG00000029430,ENSMUSG00000001416,ENSMUSG00000042677,ENSMUSG00000021546,ENSMUSG00000033953,ENSMUSG00000037110,ENSMUSG00000040021,ENSMUSG00000027803,ENSMUSG00000020349,ENSMUSG00000052397,ENSMUSG00000041046,ENSMUSG00000028063,ENSMUSG00000053550,ENSMUSG00000001847,ENSMUSG00000015053,ENSMUSG00000024604,ENSMUSG00000033918,ENSMUSG00000059208,ENSMUSG00000027455,ENSMUSG00000020635,ENSMUSG00000001964,ENSMUSG00000039361,ENSMUSG00000006611,ENSMUSG00000029447,ENSMUSG00000015837,ENSMUSG00000021270,ENSMUSG00000052727,ENSMUSG00000035152,ENSMUSG00000041235,ENSMUSG00000022433,ENSMUSG00000029554,ENSMUSG00000037062,ENSMUSG00000032078,ENSMUSG00000029580,ENSMUSG00000031616,ENSMUSG00000038909,ENSMUSG00000028680,ENSMUSG00000078515,ENSMUSG00000030397,ENSMUSG00000057897,ENSMUSG00000035828,ENSMUSG00000037487,ENSMUSG00000031153,ENSMUSG00000028790,ENSMUSG00000030007,ENSMUSG00000001052,ENSMUSG00000026927,ENSMUSG00000034203,ENSMUSG00000020184,ENSMUSG00000046753,ENSMUSG00000032487,ENSMUSG00000027859,ENSMUSG00000004626,ENSMUSG00000022906,ENSMUSG00000031207,ENSMUSG00000035566,ENSMUSG00000013662,ENSMUSG00000037475,ENSMUSG00000067150,ENSMUSG00000027787,ENSMUSG00000031119,ENSMUSG00000015176,ENSMUSG00000052852,ENSMUSG00000041417,ENSMUSG00000021952,ENSMUSG00000027835,ENSMUSG00000026696,ENSMUSG00000034075,ENSMUSG00000053436,ENSMUSG00000024146,ENSMUSG00000022150,ENSMUSG00000002250,ENSMUSG00000035385,ENSMUSG00000077450,ENSMUSG00000040220,ENSMUSG00000031913,ENSMUSG00000043733,ENSMUSG00000006134,ENSMUSG00000028243,ENSMUSG00000038503,ENSMUSG00000022340,ENSMUSG00000109511,ENSMUSG00000020315,ENSMUSG00000004056,ENSMUSG00000026241,ENSMUSG00000033411,ENSMUSG00000057789,ENSMUSG00000006699,ENSMUSG00000031865,ENSMUSG00000040760,ENSMUSG00000021936,ENSMUSG00000030470,ENSMUSG00000038150,ENSMUSG00000021948,ENSMUSG00000022412,ENSMUSG00000032913,ENSMUSG00000019998,ENSMUSG00000053819,ENSMUSG00000004455	Heme_vs_Fasting_up
query_1	TRUE	2.69981e-08	875	3303	210	0.0635786	0.24	GO:0060341	GO:BP	regulation of cellular localization	21354	17186	c("GO:0032879", "GO:0050794", "GO:0051641")	IEA,ISO IEA,ISO IEA,IMP ISO,IDA IMP,ISS ISO IEA,ISO IEA,IGI,ISO,IMP ISO,ISO,ISO IEA,ISO,ISO IEA,IMP,ISO IEA,ISO,IGI ISO IEA,ISS IEA,ISO,ISO,ISO,IEA,IMP,IMP,ISS ISO,ISS ISO IEA,ISS ISO IEA,IMP,ISO IEA,ISO IEA,IDA,ISO,ISO,IMP ISO IBA,ISO,ISS ISO IEA,ISO,IGI,IEA,ISO,IMP,IMP,ISO IEA,IMP ISO IEA,ISO,IDA ISO,IMP IGI ISO IBA IEA,ISO,IMP,ISS ISO,IDA IMP IGI,ISO IEA,IMP,IMP IGI,ISS ISO IEA,ISO IEA,ISS ISO IBA IEA,IMP,IEA,IEA,ISO IEA,ISO IEA,ISO IBA,IMP IBA,IGI,ISO IEA,ISO IEA,ISO IEA,ISO IEA,IEA,ISS,IGI,IMP,IDA,ISS IEA,IMP ISO,ISS ISO IEA,ISO,ISS ISO,IMP ISO,ISS ISO,IMP,ISO IEA,ISS ISO IEA,IMP ISO IEA,IDA,IDA,ISS ISO IBA IEA,IGI,IMP,IMP,ISO IEA,ISS ISO,ISO,IMP ISO IEA,ISO IEA,IEA,ISO IEA,ISS ISO,ISS ISO IEA,ISO IEA,ISO IEA,IMP,IDA,ISO,IMP ISO,ISO IEA,ISO,ISO,ISS ISO IEA,ISO IEA,ISS ISO IEA,ISO IEA,ISO IEA,ISO IEA,IGI,IMP ISO IEA,IMP,ISO IEA,ISO,IMP,ISS ISO IEA,IMP ISO,ISO IEA,IMP ISO IBA IEA,ISS ISO IEA,IMP,ISS,ISO IEA,IMP IGI,IMP,ISO TAS,IMP ISO NAS IEA,IMP,ISO IEA,IMP,IDA IMP ISS ISO IEA,ISS ISO IEA,ISS ISO IEA,ISO,ISO IEA,ISS ISO IEA,ISS ISO,IEA,ISO IEA,ISO IEA,ISO IEA,IMP,ISS ISO IBA IEA,ISO IEA,IDA IGI ISS ISO IEA,ISO IEA,ISS IEA,ISO IEA,IMP,IBA,IBA,ISO IEA,ISS ISO IEA,IDA ISO,IMP,IDA,ISS ISO IBA,ISO,IGI ISO IEA,ISO IEA,IEA,IEA,IDA,ISO IEA,ISO,ISS ISO IEA,IMP,EXP IDA,IMP,ISO IEA,ISS ISO,ISO IEA,IMP,ISO IEA,IMP,IMP,ISO,ISS ISO IEA,ISO,ISO IEA,ISO IEA,ISO IEA,IEA,ISS ISO IEA,ISS ISO,ISO,IEA,ISO IEA,IBA IEA,ISO,ISO IEA,ISO IEA,IDA,IMP ISO,ISS ISO IBA IEA,IMP,ISO,IDA ISO IEA,ISO IBA,ISS ISO IEA,ISO IEA,IMP,ISS ISO IEA	ENSMUSG00000050335,ENSMUSG00000005413,ENSMUSG00000031207,ENSMUSG00000032231,ENSMUSG00000058715,ENSMUSG00000034855,ENSMUSG00000035385,ENSMUSG00000030707,ENSMUSG00000007659,ENSMUSG00000032966,ENSMUSG00000020689,ENSMUSG00000030536,ENSMUSG00000034675,ENSMUSG00000027540,ENSMUSG00000006519,ENSMUSG00000022831,ENSMUSG00000045730,ENSMUSG00000052397,ENSMUSG00000029417,ENSMUSG00000030579,ENSMUSG00000029580,ENSMUSG00000031616,ENSMUSG00000022150,ENSMUSG00000033220,ENSMUSG00000021109,ENSMUSG00000004451,ENSMUSG00000042677,ENSMUSG00000031328,ENSMUSG00000018909,ENSMUSG00000039361,ENSMUSG00000033685,ENSMUSG00000028874,ENSMUSG00000026341,ENSMUSG00000075284,ENSMUSG00000021457,ENSMUSG00000056201,ENSMUSG00000053819,ENSMUSG00000039956,ENSMUSG00000027859,ENSMUSG00000026074,ENSMUSG00000006304,ENSMUSG00000030748,ENSMUSG00000024772,ENSMUSG00000027247,ENSMUSG00000024401,ENSMUSG00000023951,ENSMUSG00000034652,ENSMUSG00000042228,ENSMUSG00000022892,ENSMUSG00000024521,ENSMUSG00000041046,ENSMUSG00000019843,ENSMUSG00000032487,ENSMUSG00000027843,ENSMUSG00000003873,ENSMUSG00000021998,ENSMUSG00000026463,ENSMUSG00000032011,ENSMUSG00000052727,ENSMUSG00000021306,ENSMUSG00000038147,ENSMUSG00000000957,ENSMUSG00000006699,ENSMUSG00000035212,ENSMUSG00000032020,ENSMUSG00000057789,ENSMUSG00000048779,ENSMUSG00000026797,ENSMUSG00000021948,ENSMUSG00000036057,ENSMUSG00000019998,ENSMUSG00000026222,ENSMUSG00000004266,ENSMUSG00000017716,ENSMUSG00000052852,ENSMUSG00000001175,ENSMUSG00000064215,ENSMUSG00000073982,ENSMUSG00000021546,ENSMUSG00000028931,ENSMUSG00000022433,ENSMUSG00000050232,ENSMUSG00000021699,ENSMUSG00000002250,ENSMUSG00000019978,ENSMUSG00000001847,ENSMUSG00000027797,ENSMUSG00000079363,ENSMUSG00000053158,ENSMUSG00000022051,ENSMUSG00000037815,ENSMUSG00000074364,ENSMUSG00000030867,ENSMUSG00000050989,ENSMUSG00000020315,ENSMUSG00000023068,ENSMUSG00000019942,ENSMUSG00000028680,ENSMUSG00000034394,ENSMUSG00000020484,ENSMUSG00000049313,ENSMUSG00000042354,ENSMUSG00000020897,ENSMUSG00000033933,ENSMUSG00000005763,ENSMUSG00000023274,ENSMUSG00000022812,ENSMUSG00000033717,ENSMUSG00000029430,ENSMUSG00000030341,ENSMUSG00000048376,ENSMUSG00000054428,ENSMUSG00000025959,ENSMUSG00000048076,ENSMUSG00000029711,ENSMUSG00000001964,ENSMUSG00000002068,ENSMUSG00000003161,ENSMUSG00000041235,ENSMUSG00000030007,ENSMUSG00000009013,ENSMUSG00000022623,ENSMUSG00000032841,ENSMUSG00000037062,ENSMUSG00000022797,ENSMUSG00000020635,ENSMUSG00000021127,ENSMUSG00000025340,ENSMUSG00000036438,ENSMUSG00000038976,ENSMUSG00000049493,ENSMUSG00000036006,ENSMUSG00000004936,ENSMUSG00000036622,ENSMUSG00000033953,ENSMUSG00000015053,ENSMUSG00000018500,ENSMUSG00000041417,ENSMUSG00000020372,ENSMUSG00000026955,ENSMUSG00000023992,ENSMUSG00000041488,ENSMUSG00000001507,ENSMUSG00000018398,ENSMUSG00000002489,ENSMUSG00000025613,ENSMUSG00000009092,ENSMUSG00000036940,ENSMUSG00000068923,ENSMUSG00000040158,ENSMUSG00000009293,ENSMUSG00000002603,ENSMUSG00000028277,ENSMUSG00000019370,ENSMUSG00000024056,ENSMUSG00000027737,ENSMUSG00000010392,ENSMUSG00000031513,ENSMUSG00000031918,ENSMUSG00000041870,ENSMUSG00000055170,ENSMUSG00000035566,ENSMUSG00000028367,ENSMUSG00000024791,ENSMUSG00000025889,ENSMUSG00000027646,ENSMUSG00000019969,ENSMUSG00000047507,ENSMUSG00000035152,ENSMUSG00000047281,ENSMUSG00000020184,ENSMUSG00000024589,ENSMUSG00000020849,ENSMUSG00000022099,ENSMUSG00000054693,ENSMUSG00000001052,ENSMUSG00000025746,ENSMUSG00000025809,ENSMUSG00000022808,ENSMUSG00000027803,ENSMUSG00000022906,ENSMUSG00000026470,ENSMUSG00000025034,ENSMUSG00000004626,ENSMUSG00000037570,ENSMUSG00000033918,ENSMUSG00000039671,ENSMUSG00000109511,ENSMUSG00000050147,ENSMUSG00000037712,ENSMUSG00000030847,ENSMUSG00000044786,ENSMUSG00000074513,ENSMUSG00000060183,ENSMUSG00000030805,ENSMUSG00000031119,ENSMUSG00000057897,ENSMUSG00000018736,ENSMUSG00000020458,ENSMUSG00000035268,ENSMUSG00000021270,ENSMUSG00000041974,ENSMUSG00000057113,ENSMUSG00000026778,ENSMUSG00000040220,ENSMUSG00000029851,ENSMUSG00000026849,ENSMUSG00000045658,ENSMUSG00000026430,ENSMUSG00000024146	PCC_vs_Fasting_up
query_1	TRUE	3.58278e-09	1137	2482	211	0.0850121	0.185576	GO:0060548	GO:BP	negative regulation of cell death	21354	17384	c("GO:0008219", "GO:0010941", "GO:0048523")	IEA,ISO IBA IEA,ISO,IDA,ISO IEA,ISO IEA,ISO IEA,IMP ISO,ISO IEA,IEA,IDA IMP IGI ISS ISO IBA IEA,ISS ISO IEA,ISO IEA,IMP ISO IEA,ISO IEA,ISO IEA,ISO IEA,IDA IBA,ISO IEA,IDA IMP IGI ISS ISO IEA,IDA,IEA,ISO IEA,ISO,ISO IEA,ISO IEA,ISO,IMP ISS ISO IEA,ISO IEA,ISS ISO IEA,IMP,ISO IEA,ISO IEA,IMP ISO IEA,ISO,ISO IEA,ISO IEA,IMP ISO IBA,IMP,ISS ISO IEA,IDA IGI ISO IBA IEA,IMP ISS ISO,ISO,ISO IEA,IEA,ISO IEA,ISO IEA,IGI,IMP,ISO IEA,IMP,ISO IEA,ISS ISO IEA,ISO IBA IEA,IGI,IDA ISO IBA IEA,ISO,IMP ISO IBA IEA,ISO,IDA IGI,IMP ISO IBA,IEA,IMP ISS ISO,ISO IEA,ISO IEA,ISS ISO,IDA,ISO IEA,ISO,ISS ISO IEA,ISO IEA,IMP ISO IEA,ISO IEA,ISS ISO,ISO,IMP,ISO IEA,IDA ISO IEA,ISO,IGI ISO IEA,IGI ISO IEA,ISO IEA,IMP,ISS ISO IEA,IEA,ISO,ISO IEA,ISO IEA,IMP ISO IBA IEA,TAS,ISO IEA,ISS ISO,ISO IEA,IMP ISO IEA,ISO,ISO IEA,NAS,IMP IGI ISO IEA,ISO,ISO IEA,ISO IEA,IDA IMP,IDA,IGI ISO IBA IEA,ISO IEA,ISO,IDA,IEA,ISO IBA,IDA IBA IEA,IMP,IMP,ISS ISO IEA,IDA,IMP ISO IEA,ISO IEA,ISO,ISO IEA,IMP,ISO,ISO IEA,IMP,IGI ISO IEA,IGI,ISO IBA IEA,ISS ISO IEA,ISO IEA,ISO,ISS ISO IBA IEA,ISO,IDA IMP ISO IEA,IDA,ISO IEA,ISO,ISO IEA,IDA ISO IBA IEA,IMP,IGI,IMP,ISO IEA,ISO IEA,IMP,IMP,IDA,IMP,IGI,IGI ISO IEA,ISS ISO IEA,IDA IMP ISS IEA,ISO IEA,IMP,ISS ISO NAS IEA,IMP,ISO,IMP,ISO IBA,IMP ISO IEA,IDA IGI,IEA,IDA ISS ISO IBA IEA,IMP,ISO NAS IEA,ISO IEA,IDA,ISS ISO IEA,ISO IBA IEA,ISS ISO IEA,ISO,IMP,IMP,ISO,IMP,IMP,IMP,ISO,IMP ISO IEA,IEA,ISS,ISO IEA,ISS ISO IBA IEA,NAS,ISO IEA,ISO,IMP,ISO IEA,IMP,IGI ISO IBA,IMP ISO IEA,ISS ISO IEA,IDA,IMP IGI ISO IEA,IGI ISO,ISO,IDA ISO IEA,IMP,ISS ISO,ISO,IMP,IDA ISO IEA,IDA,ISS ISO IEA,ISS ISO IEA,IEA,IBA,IMP ISO IEA,IMP,IEA,ISO,IMP IBA,ISO IEA,ISO IEA	ENSMUSG00000003541,ENSMUSG00000028001,ENSMUSG00000033860,ENSMUSG00000031765,ENSMUSG00000033831,ENSMUSG00000006818,ENSMUSG00000026864,ENSMUSG00000020484,ENSMUSG00000004040,ENSMUSG00000024807,ENSMUSG00000007659,ENSMUSG00000059866,ENSMUSG00000020423,ENSMUSG00000021109,ENSMUSG00000005413,ENSMUSG00000020048,ENSMUSG00000046223,ENSMUSG00000037613,ENSMUSG00000021877,ENSMUSG00000031451,ENSMUSG00000027954,ENSMUSG00000037411,ENSMUSG00000023043,ENSMUSG00000075701,ENSMUSG00000022136,ENSMUSG00000029591,ENSMUSG00000021591,ENSMUSG00000030717,ENSMUSG00000040359,ENSMUSG00000030254,ENSMUSG00000000915,ENSMUSG00000038467,ENSMUSG00000022122,ENSMUSG00000038542,ENSMUSG00000038473,ENSMUSG00000037405,ENSMUSG00000026614,ENSMUSG00000032115,ENSMUSG00000025810,ENSMUSG00000049792,ENSMUSG00000019969,ENSMUSG00000022812,ENSMUSG00000030341,ENSMUSG00000029084,ENSMUSG00000040152,ENSMUSG00000021190,ENSMUSG00000056313,ENSMUSG00000000826,ENSMUSG00000054717,ENSMUSG00000027746,ENSMUSG00000038894,ENSMUSG00000033326,ENSMUSG00000034708,ENSMUSG00000031770,ENSMUSG00000031078,ENSMUSG00000061878,ENSMUSG00000049130,ENSMUSG00000022270,ENSMUSG00000021585,ENSMUSG00000022564,ENSMUSG00000026142,ENSMUSG00000053113,ENSMUSG00000039474,ENSMUSG00000042626,ENSMUSG00000027177,ENSMUSG00000022607,ENSMUSG00000051234,ENSMUSG00000005836,ENSMUSG00000032171,ENSMUSG00000032475,ENSMUSG00000043702,ENSMUSG00000000567,ENSMUSG00000078812,ENSMUSG00000000787,ENSMUSG00000071356,ENSMUSG00000027540,ENSMUSG00000001131,ENSMUSG00000024927,ENSMUSG00000020689,ENSMUSG00000016529,ENSMUSG00000022346,ENSMUSG00000032604,ENSMUSG00000052684,ENSMUSG00000028191,ENSMUSG00000028466,ENSMUSG00000024150,ENSMUSG00000022707,ENSMUSG00000019577,ENSMUSG00000030847,ENSMUSG00000117679,ENSMUSG00000042406,ENSMUSG00000021108,ENSMUSG00000021994,ENSMUSG00000007613,ENSMUSG00000026193,ENSMUSG00000031871,ENSMUSG00000029304,ENSMUSG00000053175,ENSMUSG00000019970,ENSMUSG00000031309,ENSMUSG00000029752,ENSMUSG00000027737,ENSMUSG00000019579,ENSMUSG00000057367,ENSMUSG00000009907,ENSMUSG00000024359,ENSMUSG00000025473,ENSMUSG00000037712,ENSMUSG00000072582,ENSMUSG00000032463,ENSMUSG00000000282,ENSMUSG00000032187,ENSMUSG00000025917,ENSMUSG00000038187,ENSMUSG00000022114,ENSMUSG00000044337,ENSMUSG00000029131,ENSMUSG00000017737,ENSMUSG00000025986,ENSMUSG00000078941,ENSMUSG00000022961,ENSMUSG00000020692,ENSMUSG00000053110,ENSMUSG00000021178,ENSMUSG00000004535,ENSMUSG00000044167,ENSMUSG00000030602,ENSMUSG00000024121,ENSMUSG00000020696,ENSMUSG00000030102,ENSMUSG00000045827,ENSMUSG00000042677,ENSMUSG00000021546,ENSMUSG00000029373,ENSMUSG00000022781,ENSMUSG00000027193,ENSMUSG00000021125,ENSMUSG00000117975,ENSMUSG00000054200,ENSMUSG00000022200,ENSMUSG00000036023,ENSMUSG00000028063,ENSMUSG00000022682,ENSMUSG00000024526,ENSMUSG00000022174,ENSMUSG00000030265,ENSMUSG00000078566,ENSMUSG00000043535,ENSMUSG00000031760,ENSMUSG00000015053,ENSMUSG00000033918,ENSMUSG00000040663,ENSMUSG00000013846,ENSMUSG00000052270,ENSMUSG00000024740,ENSMUSG00000079562,ENSMUSG00000026180,ENSMUSG00000029322,ENSMUSG00000035152,ENSMUSG00000038028,ENSMUSG00000028444,ENSMUSG00000026942,ENSMUSG00000073988,ENSMUSG00000072964,ENSMUSG00000026525,ENSMUSG00000027245,ENSMUSG00000026977,ENSMUSG00000028163,ENSMUSG00000026361,ENSMUSG00000032078,ENSMUSG00000005656,ENSMUSG00000034612,ENSMUSG00000003031,ENSMUSG00000004221,ENSMUSG00000031616,ENSMUSG00000002413,ENSMUSG00000028680,ENSMUSG00000026238,ENSMUSG00000096472,ENSMUSG00000035828,ENSMUSG00000018965,ENSMUSG00000024997,ENSMUSG00000004099,ENSMUSG00000039910,ENSMUSG00000020184,ENSMUSG00000032487,ENSMUSG00000027859,ENSMUSG00000042745,ENSMUSG00000024014,ENSMUSG00000024423,ENSMUSG00000021408,ENSMUSG00000028800,ENSMUSG00000019487,ENSMUSG00000020053,ENSMUSG00000033352,ENSMUSG00000020225,ENSMUSG00000029110,ENSMUSG00000030059,ENSMUSG00000041417,ENSMUSG00000042292,ENSMUSG00000027835,ENSMUSG00000016319,ENSMUSG00000046862,ENSMUSG00000014349,ENSMUSG00000030189,ENSMUSG00000046010,ENSMUSG00000022150,ENSMUSG00000038067,ENSMUSG00000028599,ENSMUSG00000042821,ENSMUSG00000002250	Heme_vs_Fasting_up
query_1	TRUE	3.43531e-19	1137	2814	267	0.0948827	0.234828	GO:0060548	GO:BP	negative regulation of cell death	21354	17384	c("GO:0008219", "GO:0010941", "GO:0048523")	IEA,ISO IEA,IEA,ISO IEA,IDA IGI,IDA IMP,ISO IEA,ISO IEA,IMP ISS ISO IBA,IDA,ISO IEA,IGI,ISO,IDA IMP IGI ISS ISO IBA IEA,IMP ISS ISO,ISO,ISO IEA,IEA,ISO IEA,IGI ISO IEA,IMP,ISO IEA,ISO,IEA,ISO IEA,ISO IEA,IMP,ISO,IMP ISO IEA,ISO IEA,IEA,IMP,ISO,IEA,ISO,IMP ISO IEA,IGI ISO IEA,ISO IEA,ISO IEA,IDA IMP ISO IEA,ISO IEA,IDA,IDA,ISO IEA,ISO,ISO IEA,ISO IEA,IMP ISO IEA,ISO IEA,ISO,IMP,IDA ISO IBA IEA,IDA,ISS ISO IEA,IMP,IDA IBA,IMP,ISO,IGI ISO IBA,IMP,IMP ISO NAS IEA,IEA,ISS ISO IEA,IMP,ISO,ISO,ISO IEA,IMP ISS ISO,IDA,IDA ISO IBA IEA,IEA,IMP ISO IEA,IDA,ISO,ISO IEA,IGI ISO IEA,ISS ISO IEA,ISS ISO IEA,ISO IEA,ISO IEA,IMP,ISS ISO,IMP,ISO IEA,ISS ISO,ISO IEA,IMP,IMP ISO IEA,IDA IGI,NAS,ISO IEA,ISO IEA,IMP,IDA ISO IBA IEA,ISO,IDA,ISO IEA,ISS ISO IEA,ISO IEA,IMP IBA,ISS,IMP IGI ISO IBA IEA,ISO IEA,IGI,IMP ISS ISO IEA,ISO,IMP ISO IEA,IMP,IGI,ISS ISO IEA,IBA,ISO,IMP,ISS ISO IEA,IMP ISO IEA,ISO IEA,ISS ISO IEA,ISO,IDA,IMP,ISO IEA,ISS ISO IEA,ISO IEA,ISS ISO IEA,IMP ISS ISO IBA RCA,ISO,IDA IEA,NAS,ISO IEA,IMP,ISO IEA,IDA ISO,IDA IMP ISO IEA,ISO IEA,ISO IEA,ISO,IMP ISO IBA IEA,ISO,ISO,ISS ISO,IEA,IMP ISO IEA,IMP,ISO,ISO IEA,ISO,IMP,IGI,IDA,ISO IEA,IDA IEA,IMP,IEA,ISS ISO IEA,ISO IEA,IMP ISO IEA,IEA,ISO IEA,ISO,ISO,ISO IEA,IMP,IMP ISO IEA,IMP IBA,ISO,IMP IGI ISO IEA,IDA ISO IEA,IEA,IMP ISO,IMP,ISO,IMP,ISO IEA,IDA IMP ISS IEA,IDA,ISO IEA,ISS ISO IEA,IMP,ISO IEA,IMP ISS ISO,ISS ISO NAS IEA,ISO IEA,ISO,ISS ISO,IDA ISO IEA,TAS,ISO IEA,IMP,ISO IEA,ISO IEA,IDA,IMP,IEA,IDA IBA,IGI,IMP,ISO IEA,IEA,ISO IEA,ISO IEA,ISO,ISO IEA,IMP IGI,ISS ISO IEA,IEA,IDA IPI ISS ISO IBA IEA,IMP ISO IBA IEA,IMP,IMP,ISO,ISS ISO IEA,IMP,ISO IEA,IMP ISO IEA,ISO IEA,IMP ISO IEA,IDA ISO IEA,IDA ISO IEA,IMP,IGI ISO,IMP,IMP IGI,ISS ISO IBA IEA,ISO IBA IEA,ISO IEA,ISO IEA,ISO IEA,ISO,IDA IGI,IGI ISO IBA IEA,IMP IBA,ISS ISO IEA,IDA IGI ISO IEA,IMP IBA IEA,IDA IMP,ISO IEA,ISO IEA,ISO IEA,ISO,ISO IEA,IGI ISO IEA,ISO IBA IEA,IDA IGI ISO IBA IEA,IDA IBA,ISS ISO IEA,IEA,IMP,ISO IEA,ISO IEA,ISO IEA,ISO,IMP,ISO,ISO IEA,ISO IEA,IDA,IMP,ISS ISO IEA,IDA IGI,ISS ISO,ISO IEA,IEA,ISO IEA,ISO,IMP,IMP,ISO IEA	ENSMUSG00000050335,ENSMUSG00000005413,ENSMUSG00000003541,ENSMUSG00000029084,ENSMUSG00000029322,ENSMUSG00000058715,ENSMUSG00000023043,ENSMUSG00000046223,ENSMUSG00000024610,ENSMUSG00000031765,ENSMUSG00000021190,ENSMUSG00000030707,ENSMUSG00000049130,ENSMUSG00000007659,ENSMUSG00000035042,ENSMUSG00000020689,ENSMUSG00000036427,ENSMUSG00000037411,ENSMUSG00000020423,ENSMUSG00000022346,ENSMUSG00000027540,ENSMUSG00000037405,ENSMUSG00000037012,ENSMUSG00000005087,ENSMUSG00000031871,ENSMUSG00000022831,ENSMUSG00000054717,ENSMUSG00000000184,ENSMUSG00000000567,ENSMUSG00000022122,ENSMUSG00000028581,ENSMUSG00000022816,ENSMUSG00000031616,ENSMUSG00000022150,ENSMUSG00000025877,ENSMUSG00000021109,ENSMUSG00000078566,ENSMUSG00000033326,ENSMUSG00000019577,ENSMUSG00000033307,ENSMUSG00000004040,ENSMUSG00000027954,ENSMUSG00000042677,ENSMUSG00000031328,ENSMUSG00000003283,ENSMUSG00000027111,ENSMUSG00000020357,ENSMUSG00000018909,ENSMUSG00000033685,ENSMUSG00000052270,ENSMUSG00000033792,ENSMUSG00000061878,ENSMUSG00000004207,ENSMUSG00000059866,ENSMUSG00000052684,ENSMUSG00000037613,ENSMUSG00000038855,ENSMUSG00000023088,ENSMUSG00000027859,ENSMUSG00000013846,ENSMUSG00000019850,ENSMUSG00000040152,ENSMUSG00000030254,ENSMUSG00000021701,ENSMUSG00000057666,ENSMUSG00000029373,ENSMUSG00000024401,ENSMUSG00000023951,ENSMUSG00000079227,ENSMUSG00000038412,ENSMUSG00000027230,ENSMUSG00000001240,ENSMUSG00000025473,ENSMUSG00000022892,ENSMUSG00000001131,ENSMUSG00000016529,ENSMUSG00000034708,ENSMUSG00000004655,ENSMUSG00000020178,ENSMUSG00000019843,ENSMUSG00000054200,ENSMUSG00000028657,ENSMUSG00000032487,ENSMUSG00000032562,ENSMUSG00000021108,ENSMUSG00000068227,ENSMUSG00000039910,ENSMUSG00000022114,ENSMUSG00000003873,ENSMUSG00000018965,ENSMUSG00000017737,ENSMUSG00000060216,ENSMUSG00000024621,ENSMUSG00000013698,ENSMUSG00000026981,ENSMUSG00000082361,ENSMUSG00000015839,ENSMUSG00000024014,ENSMUSG00000005514,ENSMUSG00000028599,ENSMUSG00000074896,ENSMUSG00000002602,ENSMUSG00000024190,ENSMUSG00000117975,ENSMUSG00000030717,ENSMUSG00000028163,ENSMUSG00000042745,ENSMUSG00000026797,ENSMUSG00000048450,ENSMUSG00000021948,ENSMUSG00000020802,ENSMUSG00000038067,ENSMUSG00000020692,ENSMUSG00000000320,ENSMUSG00000045414,ENSMUSG00000024397,ENSMUSG00000022488,ENSMUSG00000019970,ENSMUSG00000020573,ENSMUSG00000076431,ENSMUSG00000044337,ENSMUSG00000016494,ENSMUSG00000034342,ENSMUSG00000028191,ENSMUSG00000017716,ENSMUSG00000024858,ENSMUSG00000102037,ENSMUSG00000029304,ENSMUSG00000020099,ENSMUSG00000034612,ENSMUSG00000006818,ENSMUSG00000004951,ENSMUSG00000045827,ENSMUSG00000021546,ENSMUSG00000003032,ENSMUSG00000021585,ENSMUSG00000022270,ENSMUSG00000024121,ENSMUSG00000022667,ENSMUSG00000050232,ENSMUSG00000062345,ENSMUSG00000026180,ENSMUSG00000026285,ENSMUSG00000021939,ENSMUSG00000002250,ENSMUSG00000038473,ENSMUSG00000021125,ENSMUSG00000000826,ENSMUSG00000029915,ENSMUSG00000022051,ENSMUSG00000099974,ENSMUSG00000037815,ENSMUSG00000089929,ENSMUSG00000030867,ENSMUSG00000022781,ENSMUSG00000028048,ENSMUSG00000062210,ENSMUSG00000014599,ENSMUSG00000021591,ENSMUSG00000029816,ENSMUSG00000026796,ENSMUSG00000001642,ENSMUSG00000031162,ENSMUSG00000028195,ENSMUSG00000019942,ENSMUSG00000053175,ENSMUSG00000001034,ENSMUSG00000028680,ENSMUSG00000020484,ENSMUSG00000049313,ENSMUSG00000005656,ENSMUSG00000021771,ENSMUSG00000038467,ENSMUSG00000031760,ENSMUSG00000042292,ENSMUSG00000021877,ENSMUSG00000020897,ENSMUSG00000033933,ENSMUSG00000000555,ENSMUSG00000022812,ENSMUSG00000040663,ENSMUSG00000024620,ENSMUSG00000030341,ENSMUSG00000048376,ENSMUSG00000029711,ENSMUSG00000117679,ENSMUSG00000024953,ENSMUSG00000035293,ENSMUSG00000033831,ENSMUSG00000042821,ENSMUSG00000038187,ENSMUSG00000034330,ENSMUSG00000041954,ENSMUSG00000039697,ENSMUSG00000031078,ENSMUSG00000014773,ENSMUSG00000020085,ENSMUSG00000053113,ENSMUSG00000027087,ENSMUSG00000022797,ENSMUSG00000026234,ENSMUSG00000078812,ENSMUSG00000005672,ENSMUSG00000049792,ENSMUSG00000005533,ENSMUSG00000030336,ENSMUSG00000038612,ENSMUSG00000000915,ENSMUSG00000017697,ENSMUSG00000004936,ENSMUSG00000032475,ENSMUSG00000035455,ENSMUSG00000033730,ENSMUSG00000007815,ENSMUSG00000015053,ENSMUSG00000030189,ENSMUSG00000041417,ENSMUSG00000024927,ENSMUSG00000050957,ENSMUSG00000020372,ENSMUSG00000019823,ENSMUSG00000023992,ENSMUSG00000020696,ENSMUSG00000028001,ENSMUSG00000096472,ENSMUSG00000029999,ENSMUSG00000036940,ENSMUSG00000052593,ENSMUSG00000022564,ENSMUSG00000057367,ENSMUSG00000037148,ENSMUSG00000031429,ENSMUSG00000022676,ENSMUSG00000021640,ENSMUSG00000027737,ENSMUSG00000029591,ENSMUSG00000036867,ENSMUSG00000056313,ENSMUSG00000019487,ENSMUSG00000028367,ENSMUSG00000025889,ENSMUSG00000027646,ENSMUSG00000019969,ENSMUSG00000024778,ENSMUSG00000016319,ENSMUSG00000035152,ENSMUSG00000004891,ENSMUSG00000047281,ENSMUSG00000020184,ENSMUSG00000027985,ENSMUSG00000035352,ENSMUSG00000028495,ENSMUSG00000022475,ENSMUSG00000026864,ENSMUSG00000020402,ENSMUSG00000051234,ENSMUSG00000048251,ENSMUSG00000030069,ENSMUSG00000019966,ENSMUSG00000029249,ENSMUSG00000014361,ENSMUSG00000028466,ENSMUSG00000025746,ENSMUSG00000025809,ENSMUSG00000003031,ENSMUSG00000025993,ENSMUSG00000028854	PCC_vs_Fasting_up
query_1	TRUE	0.0225041	573	585	35	0.0598291	0.061082	GO:0060627	GO:BP	regulation of vesicle-mediated transport	21354	17456	c("GO:0016192", "GO:0050794", "GO:0051049")	IMP,ISS ISO IEA,ISO IEA,ISO,ISO IEA,IMP,ISO,IMP ISO IBA IEA,ISO IEA,ISS ISO IEA,IMP,IBA,IEA,ISO,ISO,ISO,ISS ISO,ISO IBA,ISO IBA NAS IC IEA,IBA,IDA IMP ISO TAS IEA,IMP,ISS ISO IEA,ISS ISO,IGI IBA,IMP,IDA IMP,ISO IEA,ISO IEA,IDA IBA,IMP ISS ISO IEA,IDA IMP,ISS ISO,IMP ISO IBA IEA,ISO IBA IEA	ENSMUSG00000051439,ENSMUSG00000025351,ENSMUSG00000028001,ENSMUSG00000033860,ENSMUSG00000033831,ENSMUSG00000029467,ENSMUSG00000007659,ENSMUSG00000059714,ENSMUSG00000005413,ENSMUSG00000031451,ENSMUSG00000024487,ENSMUSG00000049303,ENSMUSG00000037411,ENSMUSG00000024589,ENSMUSG00000045730,ENSMUSG00000021591,ENSMUSG00000032369,ENSMUSG00000025484,ENSMUSG00000000915,ENSMUSG00000045302,ENSMUSG00000020894,ENSMUSG00000003814,ENSMUSG00000048076,ENSMUSG00000027739,ENSMUSG00000052681,ENSMUSG00000020431,ENSMUSG00000000826,ENSMUSG00000029125,ENSMUSG00000027293,ENSMUSG00000019478,ENSMUSG00000061878,ENSMUSG00000047798,ENSMUSG00000028249,ENSMUSG00000030279,ENSMUSG00000028999	Heme_vs_Fasting_up
query_1	TRUE	7.20766e-12	573	2917	148	0.0507371	0.25829	GO:0060627	GO:BP	regulation of vesicle-mediated transport	21354	17456	c("GO:0016192", "GO:0050794", "GO:0051049")	IEA,ISO IEA,ISO IEA,IMP ISO,IDA IMP IBA,ISS ISO IEA,IDA,IMP,IMP,ISO,ISO,IEA,IDA IMP,ISS ISO IEA,ISO,ISO,IBA,ISO IEA,IDA IMP ISO IBA,ISS ISO,IEA,IMP,IMP,ISS ISO,ISO IEA,ISS ISO IBA IEA,IGI ISO IEA,ISS ISO,ISS ISO IEA,ISO IEA,IDA IMP,ISO,IMP,IMP ISS ISO IEA,IMP ISO IBA,IDA,IMP ISO,IMP,IDA IBA,IMP,IGI IBA,ISO IEA,ISO IEA,ISS ISO,IDA ISO,ISO IEA,ISO IEA,IMP IBA,ISO,IEA,ISS ISO,ISO IEA,IDA IMP,IEA,ISS ISO IEA,IBA,IMP,ISS ISO IEA,IEA,IGI,IMP ISO IBA IEA,ISS ISO,IDA ISO IBA,IMP,ISO IEA,IMP,ISO IEA,IMP,IBA,IDA ISO IEA,ISO IEA,IMP,ISO,ISS ISO IEA,IBA,IEA,IMP,ISO IEA,ISO IEA,IDA IBA,IMP,IDA IMP,IMP ISO IBA IEA,ISS ISO IBA IEA,IMP,IMP,IMP,ISO,IBA,IBA,IMP,ISS ISO IEA,ISO,EXP IMP ISO,ISS ISO IEA,IDA IBA,ISO IEA,ISO IEA,IMP,ISO,IMP,ISO,IDA,ISS ISO NAS IEA,IMP,IDA,ISO IBA NAS IC IEA,IMP,TAS,IMP ISO IEA,IMP,ISS ISO IEA,ISO IBA,EXP IMP,ISO IEA,ISS ISO,IMP,IMP ISO,ISO IEA,IDA IMP ISO IBA IEA,ISO IEA,IEA,IDA ISO IEA,ISO IEA,ISO,ISO IEA,ISS ISO IEA,IDA,ISO IEA,ISO,ISO IEA,ISO IBA IEA,IEA,IEA,ISO,IBA,IMP,IDA IBA,ISS ISO,ISO IEA,IMP,ISO,ISO IEA,IBA,IBA,ISO,IMP,ISO IEA	ENSMUSG00000050335,ENSMUSG00000005413,ENSMUSG00000031207,ENSMUSG00000032231,ENSMUSG00000058715,ENSMUSG00000025351,ENSMUSG00000035385,ENSMUSG00000030707,ENSMUSG00000051439,ENSMUSG00000007659,ENSMUSG00000069539,ENSMUSG00000037411,ENSMUSG00000047798,ENSMUSG00000027540,ENSMUSG00000006519,ENSMUSG00000045730,ENSMUSG00000036943,ENSMUSG00000052397,ENSMUSG00000037902,ENSMUSG00000028249,ENSMUSG00000022150,ENSMUSG00000033220,ENSMUSG00000026177,ENSMUSG00000031304,ENSMUSG00000056529,ENSMUSG00000024659,ENSMUSG00000026395,ENSMUSG00000003283,ENSMUSG00000018909,ENSMUSG00000039361,ENSMUSG00000028874,ENSMUSG00000052270,ENSMUSG00000004665,ENSMUSG00000061878,ENSMUSG00000021457,ENSMUSG00000030605,ENSMUSG00000015947,ENSMUSG00000030748,ENSMUSG00000019478,ENSMUSG00000024772,ENSMUSG00000052681,ENSMUSG00000027247,ENSMUSG00000024401,ENSMUSG00000023951,ENSMUSG00000034652,ENSMUSG00000017009,ENSMUSG00000027293,ENSMUSG00000042228,ENSMUSG00000022892,ENSMUSG00000020178,ENSMUSG00000028657,ENSMUSG00000032562,ENSMUSG00000030474,ENSMUSG00000026582,ENSMUSG00000068227,ENSMUSG00000079293,ENSMUSG00000030793,ENSMUSG00000060216,ENSMUSG00000038147,ENSMUSG00000017631,ENSMUSG00000033788,ENSMUSG00000032369,ENSMUSG00000055447,ENSMUSG00000006699,ENSMUSG00000002602,ENSMUSG00000064210,ENSMUSG00000060802,ENSMUSG00000049103,ENSMUSG00000000486,ENSMUSG00000026797,ENSMUSG00000036057,ENSMUSG00000022488,ENSMUSG00000056220,ENSMUSG00000034342,ENSMUSG00000078780,ENSMUSG00000001175,ENSMUSG00000011877,ENSMUSG00000021678,ENSMUSG00000021546,ENSMUSG00000019173,ENSMUSG00000020263,ENSMUSG00000000826,ENSMUSG00000039959,ENSMUSG00000053158,ENSMUSG00000074364,ENSMUSG00000019087,ENSMUSG00000019433,ENSMUSG00000021591,ENSMUSG00000034663,ENSMUSG00000049303,ENSMUSG00000020431,ENSMUSG00000049313,ENSMUSG00000079477,ENSMUSG00000033717,ENSMUSG00000048076,ENSMUSG00000095788,ENSMUSG00000020592,ENSMUSG00000033831,ENSMUSG00000041890,ENSMUSG00000034187,ENSMUSG00000034330,ENSMUSG00000037062,ENSMUSG00000014773,ENSMUSG00000027087,ENSMUSG00000025340,ENSMUSG00000067367,ENSMUSG00000000915,ENSMUSG00000054808,ENSMUSG00000004936,ENSMUSG00000036622,ENSMUSG00000033953,ENSMUSG00000015053,ENSMUSG00000052212,ENSMUSG00000018500,ENSMUSG00000022092,ENSMUSG00000020372,ENSMUSG00000019823,ENSMUSG00000023992,ENSMUSG00000028001,ENSMUSG00000068923,ENSMUSG00000002603,ENSMUSG00000019370,ENSMUSG00000037010,ENSMUSG00000025510,ENSMUSG00000027287,ENSMUSG00000031918,ENSMUSG00000041870,ENSMUSG00000055170,ENSMUSG00000003200,ENSMUSG00000025889,ENSMUSG00000027646,ENSMUSG00000032202,ENSMUSG00000047507,ENSMUSG00000035152,ENSMUSG00000024589,ENSMUSG00000074677,ENSMUSG00000020143,ENSMUSG00000026155,ENSMUSG00000029249,ENSMUSG00000014361,ENSMUSG00000023032,ENSMUSG00000025809,ENSMUSG00000022808,ENSMUSG00000095028,ENSMUSG00000078783,ENSMUSG00000004626,ENSMUSG00000015316,ENSMUSG00000035239	PCC_vs_Fasting_up
query_1	TRUE	0.0207494	818	2839	152	0.05354	0.185819	GO:0061024	GO:BP	membrane organization	21354	17838	GO:0016043	IBA,IMP,ISO IEA,ISO,ISO IBA IEA,ISO IBA IEA,ISO IEA,IMP ISO IEA,IMP,ISS ISO IBA IEA,IBA,ISS ISO IEA,IEA,IBA IEA,ISO,IEA,ISO IEA,ISO,IBA,IDA IMP ISO IBA IEA,IEA,IMP IGI,IMP ISO IEA,ISS ISO IBA IEA,ISS ISO IBA,IEA,IMP ISS ISO IBA IEA,IBA IEA,IBA,IGI ISO IEA,IDA,IEA,IDA ISO,ISO IBA IEA,ISO IEA,ISO,IMP,ISS ISO IBA IEA,IMP ISO IBA IEA,ISS ISO IEA,ISO IBA IEA,ISO IBA IEA,IEA,ISO IBA,IEA,IMP,ISO IEA,ISS ISO IEA,ISO IEA,ISO IEA,ISO IEA,ISS ISO,ISO IEA,IDA IBA,ISO IBA IEA,ISS ISO IEA,ISO,IMP IBA,IBA,ISS ISO IEA,IEA,ISO IEA,IMP,ISO IEA,IEA,IBA,ISS ISO IEA,ISO IEA,IDA IMP,TAS,IEA,IEA,ISS ISO,IBA,IBA IEA,IMP IEA,ISO,ISS ISO IEA,ISO IEA,ISS ISO IBA IEA,IDA ISO IBA,ISS ISO IBA IEA,IGI ISO,ISS ISO IEA,ISS ISO IBA IEA,IBA,ISO IEA,ISO,ISS ISO IBA IEA,IDA IMP,IMP,IMP,IDA IMP IBA,ISO IEA,ISO,ISO IEA,IBA IEA,ISO IBA IEA,IEA,ISO IBA IEA,IDA IMP IGI IBA,IDA IMP ISO IBA IEA,ISS ISO IBA,IBA,ISO,IBA,ISS ISO IBA IEA,ISS ISO IBA IEA,ISO IBA IEA,IMP ISO IEA,IDA,IMP ISO,ISO,IEA,ISS ISO IBA,IMP,ISS ISO IEA,ISO IBA IEA,IMP ISO IEA,IMP ISO IBA IEA,ISS ISO IBA IEA,ISO IEA,ISS ISO IBA,IDA IBA,IEA,ISO IBA IEA,ISO IBA,ISS ISO IBA IEA,ISO,ISS ISO IEA,ISO IBA IEA,ISS ISO IEA,ISS ISO IEA,ISS ISO IEA,ISO,ISO IBA TAS IEA,IBA,IGI,ISS ISO IEA,IBA,IMP,TAS,ISO,IMP,IBA,ISS ISO IEA,ISS IEA,ISO IEA,ISS ISO,ISS ISO IBA IEA,IGI,ISO IEA	ENSMUSG00000027879,ENSMUSG00000029467,ENSMUSG00000004040,ENSMUSG00000007659,ENSMUSG00000029407,ENSMUSG00000039234,ENSMUSG00000059714,ENSMUSG00000015243,ENSMUSG00000029390,ENSMUSG00000058569,ENSMUSG00000054277,ENSMUSG00000031451,ENSMUSG00000032080,ENSMUSG00000027429,ENSMUSG00000061981,ENSMUSG00000022757,ENSMUSG00000020149,ENSMUSG00000034675,ENSMUSG00000028879,ENSMUSG00000032369,ENSMUSG00000025484,ENSMUSG00000043207,ENSMUSG00000000915,ENSMUSG00000038467,ENSMUSG00000045302,ENSMUSG00000020088,ENSMUSG00000020894,ENSMUSG00000020946,ENSMUSG00000025935,ENSMUSG00000048076,ENSMUSG00000022812,ENSMUSG00000040152,ENSMUSG00000030342,ENSMUSG00000010110,ENSMUSG00000029125,ENSMUSG00000004843,ENSMUSG00000061878,ENSMUSG00000025858,ENSMUSG00000030279,ENSMUSG00000031504,ENSMUSG00000030298,ENSMUSG00000026470,ENSMUSG00000056671,ENSMUSG00000035325,ENSMUSG00000024687,ENSMUSG00000020733,ENSMUSG00000024091,ENSMUSG00000019873,ENSMUSG00000021814,ENSMUSG00000022346,ENSMUSG00000041959,ENSMUSG00000015290,ENSMUSG00000068566,ENSMUSG00000028955,ENSMUSG00000024659,ENSMUSG00000031953,ENSMUSG00000032231,ENSMUSG00000056071,ENSMUSG00000002733,ENSMUSG00000041241,ENSMUSG00000016257,ENSMUSG00000028655,ENSMUSG00000027737,ENSMUSG00000006740,ENSMUSG00000002741,ENSMUSG00000022089,ENSMUSG00000021066,ENSMUSG00000009907,ENSMUSG00000002944,ENSMUSG00000025473,ENSMUSG00000001175,ENSMUSG00000028917,ENSMUSG00000032939,ENSMUSG00000010392,ENSMUSG00000029073,ENSMUSG00000005125,ENSMUSG00000025793,ENSMUSG00000021248,ENSMUSG00000015533,ENSMUSG00000048429,ENSMUSG00000030095,ENSMUSG00000022200,ENSMUSG00000028063,ENSMUSG00000059811,ENSMUSG00000036391,ENSMUSG00000093904,ENSMUSG00000047878,ENSMUSG00000026390,ENSMUSG00000078566,ENSMUSG00000053550,ENSMUSG00000000628,ENSMUSG00000031760,ENSMUSG00000001847,ENSMUSG00000015053,ENSMUSG00000016024,ENSMUSG00000109901,ENSMUSG00000023147,ENSMUSG00000027455,ENSMUSG00000001964,ENSMUSG00000039361,ENSMUSG00000033788,ENSMUSG00000020198,ENSMUSG00000035505,ENSMUSG00000036943,ENSMUSG00000021270,ENSMUSG00000043284,ENSMUSG00000025971,ENSMUSG00000020986,ENSMUSG00000033335,ENSMUSG00000061979,ENSMUSG00000073988,ENSMUSG00000037062,ENSMUSG00000002984,ENSMUSG00000062234,ENSMUSG00000079477,ENSMUSG00000020263,ENSMUSG00000027104,ENSMUSG00000052337,ENSMUSG00000022443,ENSMUSG00000001052,ENSMUSG00000022437,ENSMUSG00000021678,ENSMUSG00000030086,ENSMUSG00000022377,ENSMUSG00000022353,ENSMUSG00000044857,ENSMUSG00000033653,ENSMUSG00000024983,ENSMUSG00000052852,ENSMUSG00000016319,ENSMUSG00000026696,ENSMUSG00000024146,ENSMUSG00000057506,ENSMUSG00000021576,ENSMUSG00000031913,ENSMUSG00000028419,ENSMUSG00000020634,ENSMUSG00000006134,ENSMUSG00000029916,ENSMUSG00000028243,ENSMUSG00000038503,ENSMUSG00000029156,ENSMUSG00000020315,ENSMUSG00000004056,ENSMUSG00000023341,ENSMUSG00000057789,ENSMUSG00000006699,ENSMUSG00000089876,ENSMUSG00000031865,ENSMUSG00000038822,ENSMUSG00000030470,ENSMUSG00000021948	Heme_vs_Fasting_up
query_1	TRUE	1.79288e-13	818	3303	217	0.0656979	0.265281	GO:0061024	GO:BP	membrane organization	21354	17838	GO:0016043	IEA,ISO,ISO,IMP,IMP,ISO,IMP IEA,ISO,ISO IEA,ISO IEA,IMP,IBA,IDA,IEA,IBA,IBA,IEA,ISS ISO IBA IEA,ISO IBA IEA,ISO IEA,IEA,IEA,IGI,IGI,IMP ISS,ISS ISO IBA IEA,IBA,ISO IBA IEA,IMP ISO IEA,IMP,IMP,IBA,ISO,IDA,IBA,IEA,IMP ISO,IBA,IBA,ISO,TAS,IMP,IDA ISO,IDA IBA,IMP ISO IEA,ISS ISO,IDA IMP,IMP IGI ISO,ISS ISO IEA,IBA,IEA,IMP ISO IEA,IDA,IDA IMP IGI IBA,IDA IMP ISO IBA IEA,IMP IBA,ISO,IEA,ISS ISO IBA IEA,IBA,IMP,ISS IEA,IDA IMP ISO IBA IEA,IEA,IMP IGI IBA,ISS ISO IEA,ISO TAS IEA,ISO IEA,IEA,IMP,IBA,IMP,IBA,IGI,ISO,IDA,ISS ISO IEA,IMP,ISO IEA,ISO,IEA,IEA,IBA,IBA,ISO IEA,IMP,IBA,ISO IEA,IBA,IDA IMP IBA,IEA,IMP,ISO IBA IEA,IDA,IBA,ISS ISO IEA,IMP,IBA,IBA,IBA,IMP IBA,IBA,ISO,TAS,IBA,ISS ISO IBA,IBA,ISS ISO IEA,IEA,ISS ISO IBA IEA,ISO IEA,IMP,ISS ISO IBA,ISS ISO IEA,IBA IEA,IEA,IEA,IBA,IDA,ISS ISO IEA,IBA,IBA,IBA,IBA,IMP,IGI ISO IEA,ISS ISO,IBA,IEA,IMP,IMP ISO,IBA,ISO IEA,IDA ISO IBA,IBA,IBA,IMP ISO IEA,IBA,IMP ISO IEA,ISS ISO,IMP ISO IBA,IBA,ISO IEA,IBA,IDA IMP ISO,ISS ISO IEA,IBA,ISO IBA IEA,IBA,ISS ISO,IEA,ISS ISO IBA IEA,IEA,IMP,IBA IEA,IMP ISO IBA IEA,IBA,IBA,IEA,IEA,IMP,IBA,ISO IBA,IBA,IEA,IDA ISO IBA IEA,IBA,IDA IMP ISO,ISS ISO IEA,IBA,IDA IMP,IMP,IMP,ISS ISO,IMP IGI,IBA,IBA,IBA,IMP IBA,IBA,IMP ISO IBA IEA,ISO,IBA,ISO IBA IEA,ISO IEA,IGI,ISS ISO IBA IEA,IBA,IBA,ISO IEA,ISO IBA IEA,IMP,NAS,IMP,IDA IMP IBA,ISO IEA,IBA,IMP,IBA,ISO IBA,IBA,IMP,ISO IEA,IDA ISO IBA IEA,IBA,IDA ISS IBA IEA,ISS IEA,IBA,ISS ISO IEA,IBA,ISO,ISS ISO,ISS ISO IEA,IMP IGI IBA IEA,IBA,IBA,ISS ISO IEA	ENSMUSG00000032080,ENSMUSG00000032231,ENSMUSG00000026390,ENSMUSG00000058715,ENSMUSG00000030707,ENSMUSG00000007659,ENSMUSG00000005125,ENSMUSG00000034675,ENSMUSG00000068566,ENSMUSG00000022346,ENSMUSG00000000628,ENSMUSG00000036943,ENSMUSG00000037902,ENSMUSG00000028581,ENSMUSG00000033220,ENSMUSG00000076612,ENSMUSG00000042364,ENSMUSG00000078566,ENSMUSG00000024659,ENSMUSG00000004040,ENSMUSG00000056671,ENSMUSG00000024030,ENSMUSG00000026395,ENSMUSG00000025044,ENSMUSG00000047139,ENSMUSG00000011884,ENSMUSG00000076615,ENSMUSG00000039361,ENSMUSG00000022443,ENSMUSG00000061878,ENSMUSG00000004207,ENSMUSG00000095700,ENSMUSG00000023088,ENSMUSG00000030605,ENSMUSG00000052688,ENSMUSG00000040152,ENSMUSG00000015947,ENSMUSG00000105906,ENSMUSG00000076498,ENSMUSG00000034652,ENSMUSG00000025473,ENSMUSG00000024521,ENSMUSG00000030342,ENSMUSG00000028955,ENSMUSG00000039316,ENSMUSG00000028657,ENSMUSG00000030474,ENSMUSG00000003873,ENSMUSG00000031504,ENSMUSG00000094088,ENSMUSG00000039232,ENSMUSG00000015243,ENSMUSG00000051682,ENSMUSG00000033788,ENSMUSG00000032369,ENSMUSG00000056071,ENSMUSG00000004843,ENSMUSG00000021242,ENSMUSG00000030047,ENSMUSG00000076672,ENSMUSG00000054342,ENSMUSG00000006699,ENSMUSG00000064210,ENSMUSG00000098112,ENSMUSG00000048612,ENSMUSG00000057789,ENSMUSG00000026797,ENSMUSG00000021948,ENSMUSG00000019998,ENSMUSG00000024397,ENSMUSG00000095981,ENSMUSG00000022488,ENSMUSG00000094689,ENSMUSG00000027381,ENSMUSG00000056220,ENSMUSG00000033192,ENSMUSG00000041112,ENSMUSG00000033191,ENSMUSG00000024091,ENSMUSG00000052852,ENSMUSG00000001175,ENSMUSG00000038859,ENSMUSG00000073982,ENSMUSG00000029204,ENSMUSG00000026837,ENSMUSG00000024044,ENSMUSG00000076490,ENSMUSG00000021678,ENSMUSG00000095127,ENSMUSG00000001847,ENSMUSG00000016257,ENSMUSG00000020263,ENSMUSG00000022051,ENSMUSG00000074364,ENSMUSG00000076680,ENSMUSG00000030867,ENSMUSG00000006574,ENSMUSG00000094694,ENSMUSG00000076731,ENSMUSG00000033355,ENSMUSG00000024533,ENSMUSG00000094075,ENSMUSG00000020315,ENSMUSG00000029156,ENSMUSG00000096464,ENSMUSG00000030086,ENSMUSG00000076709,ENSMUSG00000021771,ENSMUSG00000017781,ENSMUSG00000038467,ENSMUSG00000047878,ENSMUSG00000031760,ENSMUSG00000079477,ENSMUSG00000020897,ENSMUSG00000060671,ENSMUSG00000028917,ENSMUSG00000046808,ENSMUSG00000096074,ENSMUSG00000022812,ENSMUSG00000004530,ENSMUSG00000028879,ENSMUSG00000095612,ENSMUSG00000094502,ENSMUSG00000025935,ENSMUSG00000054428,ENSMUSG00000048076,ENSMUSG00000032939,ENSMUSG00000093896,ENSMUSG00000001964,ENSMUSG00000022623,ENSMUSG00000037062,ENSMUSG00000076937,ENSMUSG00000041959,ENSMUSG00000030095,ENSMUSG00000094546,ENSMUSG00000076677,ENSMUSG00000000915,ENSMUSG00000054277,ENSMUSG00000036622,ENSMUSG00000007815,ENSMUSG00000030409,ENSMUSG00000095589,ENSMUSG00000015053,ENSMUSG00000096459,ENSMUSG00000023992,ENSMUSG00000021248,ENSMUSG00000093894,ENSMUSG00000041488,ENSMUSG00000032725,ENSMUSG00000018398,ENSMUSG00000040111,ENSMUSG00000025858,ENSMUSG00000001248,ENSMUSG00000026532,ENSMUSG00000019461,ENSMUSG00000068923,ENSMUSG00000094652,ENSMUSG00000096452,ENSMUSG00000019370,ENSMUSG00000037606,ENSMUSG00000027737,ENSMUSG00000010392,ENSMUSG00000027287,ENSMUSG00000094198,ENSMUSG00000022353,ENSMUSG00000027076,ENSMUSG00000095642,ENSMUSG00000025889,ENSMUSG00000016319,ENSMUSG00000094561,ENSMUSG00000031367,ENSMUSG00000038524,ENSMUSG00000020143,ENSMUSG00000022436,ENSMUSG00000043207,ENSMUSG00000093904,ENSMUSG00000095130,ENSMUSG00000094951,ENSMUSG00000035354,ENSMUSG00000096326,ENSMUSG00000001052,ENSMUSG00000025809,ENSMUSG00000095210,ENSMUSG00000030298,ENSMUSG00000028854,ENSMUSG00000059552,ENSMUSG00000058569,ENSMUSG00000095583,ENSMUSG00000076695,ENSMUSG00000020149,ENSMUSG00000026470,ENSMUSG00000029401,ENSMUSG00000030365,ENSMUSG00000015316,ENSMUSG00000031933,ENSMUSG00000039671,ENSMUSG00000094124,ENSMUSG00000028381,ENSMUSG00000095200,ENSMUSG00000033653,ENSMUSG00000019944,ENSMUSG00000013089,ENSMUSG00000015533,ENSMUSG00000030805,ENSMUSG00000022089,ENSMUSG00000037685,ENSMUSG00000018736,ENSMUSG00000095571,ENSMUSG00000020458,ENSMUSG00000043284,ENSMUSG00000021270,ENSMUSG00000015290,ENSMUSG00000021486,ENSMUSG00000026849,ENSMUSG00000096020,ENSMUSG00000096499,ENSMUSG00000024146	PCC_vs_Fasting_up
query_1	TRUE	0.000341061	125	1127	23	0.0204082	0.184	GO:0061041	GO:BP	regulation of wound healing	21354	17854	c("GO:0042060", "GO:1903034")	ISO IBA IEA,ISO IEA,ISO IEA,ISO,ISO,IEA,IEA,IEA,ISO,ISO IEA,ISO IBA IEA,ISO IEA,IEA,ISS ISO,IDA,ISO,ISS ISO IEA,IMP ISO IEA,ISS ISO IBA IEA,IMP,IMP,IMP,IEA	ENSMUSG00000028001,ENSMUSG00000033860,ENSMUSG00000033831,ENSMUSG00000020484,ENSMUSG00000023905,ENSMUSG00000074743,ENSMUSG00000115388,ENSMUSG00000037411,ENSMUSG00000045730,ENSMUSG00000062825,ENSMUSG00000021999,ENSMUSG00000050953,ENSMUSG00000040152,ENSMUSG00000030342,ENSMUSG00000030017,ENSMUSG00000022607,ENSMUSG00000029231,ENSMUSG00000054793,ENSMUSG00000024659,ENSMUSG00000032231,ENSMUSG00000056071,ENSMUSG00000002944,ENSMUSG00000037712	Heme_vs_Fasting_up
query_1	TRUE	3.15741e-09	125	3048	50	0.0164042	0.4	GO:0061041	GO:BP	regulation of wound healing	21354	17854	c("GO:0042060", "GO:1903034")	ISO,IMP,ISO IEA,ISO IEA,IEA,ISO,IEA,ISO IEA,ISO,IEA,ISS ISO IBA IEA,IEA,ISO IEA,ISS ISO,IMP,ISO IEA,IBA,IMP,IMP,ISO IEA,IMP,ISO IEA,IMP,IMP,IEA,ISS ISO IEA,ISO IEA,ISO IEA,ISO,IMP ISO IEA,ISS ISO IEA,ISO,ISO IEA,ISO IEA,IMP ISO IBA IEA,ISO IEA,ISO IEA,IMP,ISO IBA IEA,ISO IBA IEA,ISO IEA,IDA,ISO IEA,IMP,IMP IBA,ISO,IEA,IEA,IEA,ISO	ENSMUSG00000023905,ENSMUSG00000032231,ENSMUSG00000050953,ENSMUSG00000035385,ENSMUSG00000074743,ENSMUSG00000027712,ENSMUSG00000037411,ENSMUSG00000062825,ENSMUSG00000045730,ENSMUSG00000115388,ENSMUSG00000024659,ENSMUSG00000040152,ENSMUSG00000024401,ENSMUSG00000030342,ENSMUSG00000032038,ENSMUSG00000024486,ENSMUSG00000079293,ENSMUSG00000056071,ENSMUSG00000015839,ENSMUSG00000064210,ENSMUSG00000032020,ENSMUSG00000027082,ENSMUSG00000021948,ENSMUSG00000000320,ENSMUSG00000025856,ENSMUSG00000016494,ENSMUSG00000035273,ENSMUSG00000021678,ENSMUSG00000039942,ENSMUSG00000031645,ENSMUSG00000029231,ENSMUSG00000020484,ENSMUSG00000017446,ENSMUSG00000033717,ENSMUSG00000048376,ENSMUSG00000033831,ENSMUSG00000023961,ENSMUSG00000025701,ENSMUSG00000021999,ENSMUSG00000028001,ENSMUSG00000047501,ENSMUSG00000030017,ENSMUSG00000050675,ENSMUSG00000022099,ENSMUSG00000021822,ENSMUSG00000025809,ENSMUSG00000045382,ENSMUSG00000037712,ENSMUSG00000000489,ENSMUSG00000037225	PCC_vs_Fasting_up
query_1	TRUE	0.000616041	68	470	11	0.0234043	0.161765	GO:0061045	GO:BP	negative regulation of wound healing	21354	17858	c("GO:0032102", "GO:0042060", "GO:0061041", "GO:1903035")	ISO IBA IEA,ISO IEA,ISO IEA,IEA,IEA,IEA,ISO,ISO IBA IEA,ISO IEA,IEA,ISS ISO	ENSMUSG00000028001,ENSMUSG00000033860,ENSMUSG00000033831,ENSMUSG00000074743,ENSMUSG00000115388,ENSMUSG00000037411,ENSMUSG00000045730,ENSMUSG00000021999,ENSMUSG00000050953,ENSMUSG00000040152,ENSMUSG00000030342	Heme_vs_Fasting_up
query_1	TRUE	0.000441643	68	2238	23	0.010277	0.338235	GO:0061045	GO:BP	negative regulation of wound healing	21354	17858	c("GO:0032102", "GO:0042060", "GO:0061041", "GO:1903035")	IMP,ISO IEA,IEA,ISO,IEA,ISO,IEA,IEA,ISO IEA,ISS ISO,IMP,ISO IEA,IMP,IMP,IEA,ISS ISO IEA,ISO IEA,ISS ISO IEA,ISO IEA,ISO IEA,IMP,ISO IBA IEA,ISO IBA IEA	ENSMUSG00000032231,ENSMUSG00000050953,ENSMUSG00000074743,ENSMUSG00000027712,ENSMUSG00000037411,ENSMUSG00000045730,ENSMUSG00000115388,ENSMUSG00000040152,ENSMUSG00000024401,ENSMUSG00000030342,ENSMUSG00000032020,ENSMUSG00000027082,ENSMUSG00000021948,ENSMUSG00000000320,ENSMUSG00000025856,ENSMUSG00000016494,ENSMUSG00000031645,ENSMUSG00000029231,ENSMUSG00000017446,ENSMUSG00000033831,ENSMUSG00000025701,ENSMUSG00000021999,ENSMUSG00000028001	PCC_vs_Fasting_up
query_1	TRUE	1.64735e-06	345	3030	92	0.030363	0.266667	GO:0062197	GO:BP	cellular response to chemical stress	21354	18658	c("GO:0033554", "GO:0070887")	IMP ISO IEA,IGI,ISS ISO,IMP ISO IEA,ISO IEA,ISO IEA,ISO IEA,ISO,ISO IEA,ISO,IDA IMP,ISS ISO IEA,ISO IEA,IEA,IDA,IDA,ISO IEA,IMP,IMP,ISO IEA,ISO IEA,ISO IEA,ISS ISO,ISO,ISS ISO IEA,IGI,IEA,ISO IEA,ISO IBA IEA,IMP ISO IBA IEA,IEA,IEA,IDA IMP,IMP IC,ISO IEA,IEA,IMP IEA,ISO IEA,ISS ISO IEA,IDA,ISS ISO IEA,ISO IEA,IDA ISS ISO IEA,ISO IEA,ISO,IDA,ISS ISO,ISO IEA,ISS ISO IEA,IDA ISS,IMP,ISO IEA,IEA,ISO IEA,IEA,IMP,IMP,IEA,IEA,ISO IEA,IMP,IMP,IEA,ISO IBA IEA,IDA,IEA,IEA,IMP,IDA,IMP ISO IEA,ISO,IDA,ISO IEA,ISO IEA,ISO IEA,ISS ISO IEA,IMP ISO IEA,IMP,IMP,IBA,ISS ISO IEA,IEA,IGI IBA,ISO,IDA IMP ISO IEA,ISO,ISO IEA,ISS ISO IEA,IMP IBA,IDA,ISO,ISS ISO IEA	ENSMUSG00000006818,ENSMUSG00000029467,ENSMUSG00000020484,ENSMUSG00000021109,ENSMUSG00000005413,ENSMUSG00000025172,ENSMUSG00000032080,ENSMUSG00000075701,ENSMUSG00000026822,ENSMUSG00000021591,ENSMUSG00000024140,ENSMUSG00000049792,ENSMUSG00000025130,ENSMUSG00000019987,ENSMUSG00000061878,ENSMUSG00000051234,ENSMUSG00000040268,ENSMUSG00000030652,ENSMUSG00000055116,ENSMUSG00000029231,ENSMUSG00000035960,ENSMUSG00000028820,ENSMUSG00000000787,ENSMUSG00000071356,ENSMUSG00000024927,ENSMUSG00000016529,ENSMUSG00000022346,ENSMUSG00000052684,ENSMUSG00000024659,ENSMUSG00000042406,ENSMUSG00000025199,ENSMUSG00000046352,ENSMUSG00000027737,ENSMUSG00000002944,ENSMUSG00000015522,ENSMUSG00000031668,ENSMUSG00000021116,ENSMUSG00000017737,ENSMUSG00000054364,ENSMUSG00000025408,ENSMUSG00000020464,ENSMUSG00000026277,ENSMUSG00000044167,ENSMUSG00000028978,ENSMUSG00000023030,ENSMUSG00000042677,ENSMUSG00000026520,ENSMUSG00000078566,ENSMUSG00000043535,ENSMUSG00000031760,ENSMUSG00000033788,ENSMUSG00000004864,ENSMUSG00000021789,ENSMUSG00000002983,ENSMUSG00000033335,ENSMUSG00000024087,ENSMUSG00000026942,ENSMUSG00000026068,ENSMUSG00000028967,ENSMUSG00000008540,ENSMUSG00000022221,ENSMUSG00000025701,ENSMUSG00000028645,ENSMUSG00000024997,ENSMUSG00000034203,ENSMUSG00000020184,ENSMUSG00000070427,ENSMUSG00000032487,ENSMUSG00000024423,ENSMUSG00000021408,ENSMUSG00000028800,ENSMUSG00000028211,ENSMUSG00000026187,ENSMUSG00000027835,ENSMUSG00000030189,ENSMUSG00000041671,ENSMUSG00000038612,ENSMUSG00000019850,ENSMUSG00000107283,ENSMUSG00000031584,ENSMUSG00000063410,ENSMUSG00000020857,ENSMUSG00000021461,ENSMUSG00000031400,ENSMUSG00000021936,ENSMUSG00000024778,ENSMUSG00000021948,ENSMUSG00000040322,ENSMUSG00000028691,ENSMUSG00000021127,ENSMUSG00000056201,ENSMUSG00000055633	Heme_vs_Fasting_up
query_1	TRUE	3.54072e-16	345	2787	109	0.0391102	0.315942	GO:0062197	GO:BP	cellular response to chemical stress	21354	18658	c("GO:0033554", "GO:0070887")	ISO IEA,ISO IEA,IEA,IEA,IEA,IMP,ISO,ISS ISO IEA,ISO,IMP ISO IEA,ISO,ISO IEA,ISO IBA IEA,ISO IEA,IDA,ISO,ISO IEA,ISO IEA,ISO IEA,IMP,IDA,IDA,ISO IEA,ISO,IMP,ISO,IEA,IMP,ISO,IGI,ISS ISO IEA,ISO IEA,IMP,IBA IEA,IEA,ISO IEA,IMP,IDA,IDA IMP ISO IBA IEA,ISO IEA,IEA,ISO IEA,IEA,ISO IEA,ISO IEA,ISO IEA,ISO IEA,ISO IEA,IMP ISO IEA,IDA ISO,IEA,IEA,ISO IEA,ISS ISO IEA,ISO IEA,ISO IEA,IMP,ISO,ISO IEA,IMP IGI,IEA,ISO IEA,ISS ISO,ISS ISO IEA,IDA ISS,IBA,IMP,IMP IEA,IGI,ISO IEA,ISO IBA IEA,ISO IEA,ISO IEA,ISS ISO IEA,IDA IBA,IEA,IMP,ISS ISO IEA,IDA,ISS ISO IEA,IEA,IMP ISO IEA,IMP,IEA,IMP,IMP ISO IEA,IDA,ISO IEA,ISO IBA,ISO IEA,ISS ISO IEA,IGI ISO,ISO IEA,IGI,IDA IMP,ISO,ISO IEA,ISO IEA,IMP,IDA IMP,ISO,IEA,IDA,ISS ISO,IGI,IDA,ISS ISO,ISS ISO IEA,ISO IEA	ENSMUSG00000005413,ENSMUSG00000032080,ENSMUSG00000028645,ENSMUSG00000070427,ENSMUSG00000022346,ENSMUSG00000022221,ENSMUSG00000037902,ENSMUSG00000054364,ENSMUSG00000025877,ENSMUSG00000021109,ENSMUSG00000031400,ENSMUSG00000078566,ENSMUSG00000024659,ENSMUSG00000015950,ENSMUSG00000042677,ENSMUSG00000060147,ENSMUSG00000028978,ENSMUSG00000026822,ENSMUSG00000002983,ENSMUSG00000033792,ENSMUSG00000061878,ENSMUSG00000004207,ENSMUSG00000052684,ENSMUSG00000056201,ENSMUSG00000019850,ENSMUSG00000024401,ENSMUSG00000032035,ENSMUSG00000024087,ENSMUSG00000022892,ENSMUSG00000016529,ENSMUSG00000004655,ENSMUSG00000019843,ENSMUSG00000032487,ENSMUSG00000072941,ENSMUSG00000019987,ENSMUSG00000017737,ENSMUSG00000033788,ENSMUSG00000025408,ENSMUSG00000015839,ENSMUSG00000002602,ENSMUSG00000041736,ENSMUSG00000040268,ENSMUSG00000027715,ENSMUSG00000054720,ENSMUSG00000021948,ENSMUSG00000024397,ENSMUSG00000035199,ENSMUSG00000024885,ENSMUSG00000006818,ENSMUSG00000004951,ENSMUSG00000026068,ENSMUSG00000003032,ENSMUSG00000015522,ENSMUSG00000040322,ENSMUSG00000021250,ENSMUSG00000029231,ENSMUSG00000026000,ENSMUSG00000021591,ENSMUSG00000001642,ENSMUSG00000050989,ENSMUSG00000019942,ENSMUSG00000001034,ENSMUSG00000020484,ENSMUSG00000009292,ENSMUSG00000031760,ENSMUSG00000031584,ENSMUSG00000024620,ENSMUSG00000021116,ENSMUSG00000039005,ENSMUSG00000029711,ENSMUSG00000024953,ENSMUSG00000040723,ENSMUSG00000031264,ENSMUSG00000032841,ENSMUSG00000039697,ENSMUSG00000031668,ENSMUSG00000020085,ENSMUSG00000063410,ENSMUSG00000021127,ENSMUSG00000049792,ENSMUSG00000055148,ENSMUSG00000038612,ENSMUSG00000030652,ENSMUSG00000027342,ENSMUSG00000025701,ENSMUSG00000036622,ENSMUSG00000018476,ENSMUSG00000004864,ENSMUSG00000035399,ENSMUSG00000030189,ENSMUSG00000024927,ENSMUSG00000020372,ENSMUSG00000030744,ENSMUSG00000027030,ENSMUSG00000027737,ENSMUSG00000023030,ENSMUSG00000052253,ENSMUSG00000028367,ENSMUSG00000025889,ENSMUSG00000027646,ENSMUSG00000024778,ENSMUSG00000020184,ENSMUSG00000035683,ENSMUSG00000026520,ENSMUSG00000034023,ENSMUSG00000051234,ENSMUSG00000029249,ENSMUSG00000044715,ENSMUSG00000025746	PCC_vs_Fasting_up
query_1	TRUE	1.44765e-10	1465	2386	256	0.107293	0.174744	GO:0065003	GO:BP	protein-containing complex assembly	21354	18684	c("GO:0022607", "GO:0043933")	ISO IEA,ISS ISO IEA,ISO IBA IEA,ISO IEA,ISO IEA,IDA,ISO IEA,ISS,ISO,ISO IEA,IBA,IMP IGI,IEA,IMP ISO,IEA,IDA,ISO IBA IEA,ISS ISO IBA IEA,ISS ISO IEA,IEA,IEA,ISO IEA,ISO IBA,IPI,IBA,ISO IEA,IMP,IDA ISO IBA IEA,ISO IEA,IBA,ISO,ISS ISO IBA,ISO IBA IEA,IMP,ISO,IMP,IEA,ISO IEA,IEA,ISS ISO IEA,ISS ISO IBA IEA,ISS ISO,ISO,ISO IEA,ISO IEA,ISO IEA,IDA ISS ISO IEA,ISO IEA,ISS ISO,ISO IBA IEA,ISO IBA,IDA,ISS ISO IEA,IDA ISO,ISS IBA,ISS ISO IEA,ISS ISO IBA IEA,ISS ISO IEA,ISO IEA,ISS ISO IEA,ISS ISO IEA,IMP,ISS ISO IBA IEA,IEA,ISO,IMP ISO IEA,IDA IBA IEA,ISS ISO IEA,IGI ISO IEA,IMP ISS ISO IEA,IDA IMP IGI IBA,ISO IEA,IDA,IDA ISS ISO,IDA IBA,ISS ISO IBA IEA,ISS ISO IEA,ISO IEA,ISO IEA,ISS ISO IBA IEA,IMP ISO IEA,IMP IGI IEA,IDA ISO IBA IEA,ISS ISO IBA IEA,ISS ISO IEA,ISO IEA,IBA,IBA IEA,ISO IBA IEA,IDA ISO IEA,IEA,ISO IEA,ISO IEA,ISO IEA,ISO IEA,ISO IEA,IEA,ISO,IMP,ISS,IBA,IGI,IEA,ISS ISO IBA IEA,ISS ISO,IGI,ISO,IEA,ISO IEA,IDA ISO IEA,IEA,ISS IBA IEA,IBA IEA,IMP ISS ISO IEA,ISO,IEA,IEA,IBA,IMP IEA,IEA,ISO IEA,IPI,IDA IEA,TAS IEA,ISS ISO,ISO IEA,ISO IEA,ISO IEA,IMP,IMP IBA,ISO IEA,IBA,IGI ISS ISO IEA,IMP,ISO IEA,IBA,ISO,ISS ISO IEA,IBA,ISO IEA,ISO IBA IEA,IMP,IBA IEA,ISS ISO IEA,ISO IBA IEA,IBA,IMP,ISO IEA,IDA IBA,IEA,ISO IEA,ISS,IMP,IBA,ISO IBA IEA,ISS ISO IEA,ISS ISO IEA,IBA IEA,IEA,ISO,IEA,ISO IEA,ISO,IBA,ISO IBA IEA,IEA,ISS ISO IEA,ISO IBA IEA,ISO IEA,IEA,ISS ISO IBA IEA,ISO,IBA,IBA,IBA,IEA,TAS,ISS ISO IEA,ISS ISO IEA,ISS ISO IEA,IBA,IDA,IDA ISO IEA,IMP,ISS ISO IBA IEA,IEA,IBA,IDA,IEA,ISO IEA,ISO,IDA ISO IBA IEA,IEA,ISS ISO IBA,ISS ISO,ISO,ISS ISO,ISO IBA IEA,IEA,ISO IEA,ISO,IBA,ISS ISO IEA,ISO IEA,IEA,ISS ISO IBA IEA,IEA,IBA,ISS ISO IEA,IBA,IDA ISO IEA,ISS ISO IBA IEA,ISO,ISO IEA,IBA,IBA IEA,IEA,IGI,ISO IEA,ISS ISO IEA,IDA,IDA ISO IBA,IEA,ISS ISO IEA,IBA,IMP,ISS ISO IBA IEA,IMP ISO,ISO,IEA,IDA IBA,ISO IEA,ISS ISO,IEA,ISO,IBA,IMP,ISO IEA,IEA,IDA,IBA IEA,IDA,IGI ISS ISO IEA,IBA,IBA,ISO,IEA,IBA,ISS ISO IBA IEA,IBA,ISS ISO IEA,IEA,ISS ISO IBA IEA,ISO IBA IEA,ISS ISO IEA,ISS ISO IEA	ENSMUSG00000012428,ENSMUSG00000046688,ENSMUSG00000028001,ENSMUSG00000033860,ENSMUSG00000033831,ENSMUSG00000028266,ENSMUSG00000006818,ENSMUSG00000026864,ENSMUSG00000029405,ENSMUSG00000028906,ENSMUSG00000027613,ENSMUSG00000016559,ENSMUSG00000041096,ENSMUSG00000015243,ENSMUSG00000096210,ENSMUSG00000007476,ENSMUSG00000032080,ENSMUSG00000045538,ENSMUSG00000020457,ENSMUSG00000022757,ENSMUSG00000017615,ENSMUSG00000021266,ENSMUSG00000034675,ENSMUSG00000022032,ENSMUSG00000047547,ENSMUSG00000019432,ENSMUSG00000030717,ENSMUSG00000000915,ENSMUSG00000038467,ENSMUSG00000030881,ENSMUSG00000032966,ENSMUSG00000045302,ENSMUSG00000020894,ENSMUSG00000009030,ENSMUSG00000037405,ENSMUSG00000003814,ENSMUSG00000032041,ENSMUSG00000001946,ENSMUSG00000007564,ENSMUSG00000048076,ENSMUSG00000028271,ENSMUSG00000060860,ENSMUSG00000022812,ENSMUSG00000025266,ENSMUSG00000038213,ENSMUSG00000052681,ENSMUSG00000027479,ENSMUSG00000031490,ENSMUSG00000004451,ENSMUSG00000033543,ENSMUSG00000047126,ENSMUSG00000028019,ENSMUSG00000109324,ENSMUSG00000039886,ENSMUSG00000021645,ENSMUSG00000027293,ENSMUSG00000031078,ENSMUSG00000027079,ENSMUSG00000031134,ENSMUSG00000026245,ENSMUSG00000026580,ENSMUSG00000002233,ENSMUSG00000039048,ENSMUSG00000022607,ENSMUSG00000026542,ENSMUSG00000068036,ENSMUSG00000022451,ENSMUSG00000056962,ENSMUSG00000032475,ENSMUSG00000000567,ENSMUSG00000006024,ENSMUSG00000024777,ENSMUSG00000023078,ENSMUSG00000000787,ENSMUSG00000028318,ENSMUSG00000049516,ENSMUSG00000012519,ENSMUSG00000031681,ENSMUSG00000068566,ENSMUSG00000030224,ENSMUSG00000015668,ENSMUSG00000074238,ENSMUSG00000028955,ENSMUSG00000027905,ENSMUSG00000031953,ENSMUSG00000025630,ENSMUSG00000022247,ENSMUSG00000031352,ENSMUSG00000063838,ENSMUSG00000026103,ENSMUSG00000043613,ENSMUSG00000045983,ENSMUSG00000008373,ENSMUSG00000028452,ENSMUSG00000026193,ENSMUSG00000031871,ENSMUSG00000030738,ENSMUSG00000019970,ENSMUSG00000028655,ENSMUSG00000030695,ENSMUSG00000032079,ENSMUSG00000033542,ENSMUSG00000070372,ENSMUSG00000021066,ENSMUSG00000002546,ENSMUSG00000057367,ENSMUSG00000062995,ENSMUSG00000022205,ENSMUSG00000006057,ENSMUSG00000002944,ENSMUSG00000025982,ENSMUSG00000039043,ENSMUSG00000028710,ENSMUSG00000037712,ENSMUSG00000067995,ENSMUSG00000063550,ENSMUSG00000026608,ENSMUSG00000060036,ENSMUSG00000040711,ENSMUSG00000042111,ENSMUSG00000024349,ENSMUSG00000020649,ENSMUSG00000016554,ENSMUSG00000032187,ENSMUSG00000032939,ENSMUSG00000036698,ENSMUSG00000029073,ENSMUSG00000037798,ENSMUSG00000025235,ENSMUSG00000020173,ENSMUSG00000024404,ENSMUSG00000030603,ENSMUSG00000021326,ENSMUSG00000029610,ENSMUSG00000017344,ENSMUSG00000031197,ENSMUSG00000078941,ENSMUSG00000053907,ENSMUSG00000020692,ENSMUSG00000053110,ENSMUSG00000022945,ENSMUSG00000047123,ENSMUSG00000038510,ENSMUSG00000020464,ENSMUSG00000022009,ENSMUSG00000074513,ENSMUSG00000024513,ENSMUSG00000072244,ENSMUSG00000022678,ENSMUSG00000024182,ENSMUSG00000028307,ENSMUSG00000017421,ENSMUSG00000001416,ENSMUSG00000028932,ENSMUSG00000019857,ENSMUSG00000042677,ENSMUSG00000028902,ENSMUSG00000025474,ENSMUSG00000001098,ENSMUSG00000025162,ENSMUSG00000029512,ENSMUSG00000029373,ENSMUSG00000031386,ENSMUSG00000020526,ENSMUSG00000029465,ENSMUSG00000034327,ENSMUSG00000040021,ENSMUSG00000008475,ENSMUSG00000058587,ENSMUSG00000022682,ENSMUSG00000059811,ENSMUSG00000060063,ENSMUSG00000025429,ENSMUSG00000093904,ENSMUSG00000022673,ENSMUSG00000054770,ENSMUSG00000036104,ENSMUSG00000026895,ENSMUSG00000043535,ENSMUSG00000021532,ENSMUSG00000004100,ENSMUSG00000035614,ENSMUSG00000001847,ENSMUSG00000022350,ENSMUSG00000001767,ENSMUSG00000070319,ENSMUSG00000041859,ENSMUSG00000060601,ENSMUSG00000029287,ENSMUSG00000039361,ENSMUSG00000025511,ENSMUSG00000059119,ENSMUSG00000016946,ENSMUSG00000035505,ENSMUSG00000018379,ENSMUSG00000021270,ENSMUSG00000040550,ENSMUSG00000023106,ENSMUSG00000034432,ENSMUSG00000052727,ENSMUSG00000024713,ENSMUSG00000040044,ENSMUSG00000032264,ENSMUSG00000021676,ENSMUSG00000033392,ENSMUSG00000020114,ENSMUSG00000035152,ENSMUSG00000033335,ENSMUSG00000015748,ENSMUSG00000025487,ENSMUSG00000026942,ENSMUSG00000002477,ENSMUSG00000037062,ENSMUSG00000023027,ENSMUSG00000026361,ENSMUSG00000028745,ENSMUSG00000026478,ENSMUSG00000003031,ENSMUSG00000004221,ENSMUSG00000020263,ENSMUSG00000022897,ENSMUSG00000002107,ENSMUSG00000047514,ENSMUSG00000028645,ENSMUSG00000069049,ENSMUSG00000063480,ENSMUSG00000022437,ENSMUSG00000034203,ENSMUSG00000020184,ENSMUSG00000033287,ENSMUSG00000024248,ENSMUSG00000044562,ENSMUSG00000003808,ENSMUSG00000027859,ENSMUSG00000016206,ENSMUSG00000022377,ENSMUSG00000021782,ENSMUSG00000059436,ENSMUSG00000001918,ENSMUSG00000031207,ENSMUSG00000034616,ENSMUSG00000024423,ENSMUSG00000021408,ENSMUSG00000024258,ENSMUSG00000002524,ENSMUSG00000026782,ENSMUSG00000021752,ENSMUSG00000026355,ENSMUSG00000091803,ENSMUSG00000040731,ENSMUSG00000026187,ENSMUSG00000023110,ENSMUSG00000040621,ENSMUSG00000061461,ENSMUSG00000029110,ENSMUSG00000053801	Heme_vs_Fasting_up
query_1	TRUE	1.35995e-10	1465	3427	341	0.0995039	0.232765	GO:0065003	GO:BP	protein-containing complex assembly	21354	18684	c("GO:0022607", "GO:0043933")	IEA,ISO IBA IEA,IDA,ISO IEA,ISS ISO IEA,IDA ISO IEA,IDA IEA,ISS,IBA,IMP ISO IEA,ISO,IPI,ISO IBA,IMP,IMP IGI,ISO IEA,ISO IEA,ISO,ISO IEA,ISO,ISO IEA,ISO IBA IEA,ISO IEA,IBA,IMP ISS ISO IBA IEA,ISS ISO IEA,IEA,IBA IEA,IMP ISS ISO IEA,IBA,IBA,ISO,IMP,IBA,ISS ISO,IEA,ISO,ISO IEA,ISO IEA,ISO IEA,IDA IMP,ISS ISO IEA,ISS ISO,ISS ISO IEA,IBA,ISO IBA IEA,ISO,ISO IEA,ISS ISO IEA,ISS ISO IBA IEA,ISO IEA,ISO IEA,ISO,ISS ISO IEA,IEA,IEA,IDA IBA NAS IEA,ISO IEA,IDA ISO IBA IEA,ISO IBA IEA,ISO IEA,ISO IBA IEA,IMP IEA,ISO,ISO,ISO IEA,ISS ISO IEA,ISO IEA,ISO IEA,ISS ISO,IEA,IBA,ISS ISO IEA,ISS ISO IEA,ISO IEA,ISO,ISO IBA IEA,IDA,ISO IEA,ISS ISO,IDA ISO IBA IEA,ISS ISO IBA IEA,ISS ISO IEA,IMP,IEA,IDA ISO IEA,IEA,IDA ISS ISO IEA,ISS ISO IEA,ISO IEA,IMP IBA,ISO IEA,IBA,ISS ISO IEA,ISO IBA IEA,ISO IEA,IMP ISO,IMP ISS ISO IEA,IPI,ISO,IBA,ISS ISO IEA,ISO IEA,NAS,IDA IBA IEA,IEA,IBA,IMP,IEA,ISO IEA,IEA,ISO IEA,ISO IEA,IDA ISO IEA,IMP,ISO IEA,IDA ISO IEA,ISO IEA,IDA,IEA,IDA IMP ISO IEA,IMP,ISO IEA,ISO IEA,ISO,IBA,ISS ISO IEA,ISS ISO,IEA,IMP ISO IEA,ISO,ISO IEA,ISO IEA,IBA IEA,IBA,ISS ISO IBA IEA,IEA,ISO IEA,ISS ISO IBA IEA,IDA,ISS ISO IEA,IBA,ISS ISO IEA,ISS ISO IBA IEA,IDA,IEA,IDA ISO IEA,IBA IEA,ISS ISO IEA,ISO IBA TAS,ISO IBA IEA,ISO IEA,ISO IEA,ISS ISO IEA,IBA,IMP ISO IEA,IBA,IMP IBA IEA,IPI,IDA ISO IBA,IEA,IEA,IEA,ISO IEA,ISO IBA IEA,ISS ISO IEA,ISO IEA,IMP,ISO IEA,IDA IBA IEA,ISS ISO,IMP ISO,ISO IEA,ISO,IEA,ISO,ISO IEA,ISO,IEA,IDA,ISS ISO IEA,IDA,ISS ISO,ISO IBA IEA,ISO IEA,ISS ISO IEA,IEA,ISS ISO IEA,IDA,IMP,ISO,ISS IBA,ISS ISO IBA IEA,IEA,ISS,IBA,ISO IEA,IDA ISO IBA IEA,ISO IEA,IDA ISO IBA IEA,ISO IEA,IMP IBA,IEA,ISO IBA IEA,IEA,IBA IEA,IMP,IDA,ISO,IDA ISO IBA IEA,ISS ISO IBA IEA,ISS ISO IBA IEA,IGI ISO IEA,IMP IBA,IBA IEA,IGI ISO IEA,IDA IBA,IEA,IMP,IMP IBA,IBA,ISS ISO IBA IEA,ISS ISO,IDA IBA,ISS ISO,IEA,IMP,ISO,ISO IEA,ISO IBA IEA,IEA,ISO IEA,ISS ISO IEA,ISS ISO IEA,ISS ISO,IGI,IGI,IBA,ISO IEA,IMP ISO IEA,IBA,ISS ISO IEA,IEA,IBA IEA,IMP,ISO IEA,ISO IBA,IDA IMP IEA,IEA,IBA,ISO,ISO IEA,IMP,IDA ISO,IDA IGI ISO IEA,IEA,IMP,IDA,IEA,IBA IEA,ISO,IBA,IBA IEA,ISO IEA,ISS ISO IEA,IEA,IMP,ISS,IDA IBA,ISO IBA IEA,IDA ISO,IDA IEA,IDA ISO IEA,IEA,IDA,IBA,IMP ISO IEA,ISS ISO,ISS ISO IEA,IMP IBA,ISO IEA,IDA,ISS ISO IEA,IGI,ISS,ISO IEA,IBA,ISO IEA,ISO IEA,ISS ISO IEA,ISO IEA,ISS ISO,IBA,IEA,IMP,ISS ISO IBA IEA,IBA,IBA,IDA,ISO,ISS IBA IEA,IBA,ISO IEA,ISO,IMP ISS ISO IEA,ISO IBA IEA,ISO IEA,ISS ISO IBA IEA,IBA,ISS ISO,IEA,IDA ISO,IEA,ISO IEA,IBA,IEA,IEA,ISS ISO IEA,ISO,ISO,ISS ISO IEA,ISO,ISO,ISO IEA,IBA IEA,IEA,IC,IMP,IEA,ISS ISO,IBA,IGI,ISS ISO IEA,ISO,ISO,ISO IEA,IEA,IEA,IBA,IBA,IEA	ENSMUSG00000050335,ENSMUSG00000032080,ENSMUSG00000031207,ENSMUSG00000004814,ENSMUSG00000028645,ENSMUSG00000027639,ENSMUSG00000024610,ENSMUSG00000030695,ENSMUSG00000079523,ENSMUSG00000030707,ENSMUSG00000032966,ENSMUSG00000020649,ENSMUSG00000034675,ENSMUSG00000020120,ENSMUSG00000016559,ENSMUSG00000067149,ENSMUSG00000068566,ENSMUSG00000037405,ENSMUSG00000001946,ENSMUSG00000006519,ENSMUSG00000031871,ENSMUSG00000022831,ENSMUSG00000024349,ENSMUSG00000021196,ENSMUSG00000024965,ENSMUSG00000026580,ENSMUSG00000056737,ENSMUSG00000049775,ENSMUSG00000000567,ENSMUSG00000026355,ENSMUSG00000020277,ENSMUSG00000020717,ENSMUSG00000002233,ENSMUSG00000027613,ENSMUSG00000004451,ENSMUSG00000020589,ENSMUSG00000060063,ENSMUSG00000033307,ENSMUSG00000012428,ENSMUSG00000021266,ENSMUSG00000047139,ENSMUSG00000042677,ENSMUSG00000003283,ENSMUSG00000029581,ENSMUSG00000031827,ENSMUSG00000045664,ENSMUSG00000040483,ENSMUSG00000039361,ENSMUSG00000012519,ENSMUSG00000026341,ENSMUSG00000031490,ENSMUSG00000021457,ENSMUSG00000056201,ENSMUSG00000006219,ENSMUSG00000026478,ENSMUSG00000027859,ENSMUSG00000021262,ENSMUSG00000026600,ENSMUSG00000006304,ENSMUSG00000030403,ENSMUSG00000029373,ENSMUSG00000029622,ENSMUSG00000040711,ENSMUSG00000016206,ENSMUSG00000024772,ENSMUSG00000052681,ENSMUSG00000022378,ENSMUSG00000019432,ENSMUSG00000024401,ENSMUSG00000023951,ENSMUSG00000046731,ENSMUSG00000038412,ENSMUSG00000027293,ENSMUSG00000046688,ENSMUSG00000027469,ENSMUSG00000022892,ENSMUSG00000008475,ENSMUSG00000029661,ENSMUSG00000024308,ENSMUSG00000022534,ENSMUSG00000028955,ENSMUSG00000002477,ENSMUSG00000109324,ENSMUSG00000030921,ENSMUSG00000001918,ENSMUSG00000037202,ENSMUSG00000033287,ENSMUSG00000027479,ENSMUSG00000003873,ENSMUSG00000021998,ENSMUSG00000020476,ENSMUSG00000029166,ENSMUSG00000041859,ENSMUSG00000015134,ENSMUSG00000029465,ENSMUSG00000052727,ENSMUSG00000015243,ENSMUSG00000030793,ENSMUSG00000030978,ENSMUSG00000024339,ENSMUSG00000028868,ENSMUSG00000056962,ENSMUSG00000025630,ENSMUSG00000032094,ENSMUSG00000060791,ENSMUSG00000001098,ENSMUSG00000062991,ENSMUSG00000028059,ENSMUSG00000006699,ENSMUSG00000064210,ENSMUSG00000098112,ENSMUSG00000060802,ENSMUSG00000058587,ENSMUSG00000031165,ENSMUSG00000030717,ENSMUSG00000044562,ENSMUSG00000026103,ENSMUSG00000057789,ENSMUSG00000054720,ENSMUSG00000025982,ENSMUSG00000026797,ENSMUSG00000021948,ENSMUSG00000038067,ENSMUSG00000061175,ENSMUSG00000058624,ENSMUSG00000020692,ENSMUSG00000001403,ENSMUSG00000024397,ENSMUSG00000007564,ENSMUSG00000022488,ENSMUSG00000019970,ENSMUSG00000027381,ENSMUSG00000027018,ENSMUSG00000028745,ENSMUSG00000060036,ENSMUSG00000038859,ENSMUSG00000043613,ENSMUSG00000006818,ENSMUSG00000030000,ENSMUSG00000028266,ENSMUSG00000041695,ENSMUSG00000024258,ENSMUSG00000039942,ENSMUSG00000045538,ENSMUSG00000022575,ENSMUSG00000070372,ENSMUSG00000001847,ENSMUSG00000038510,ENSMUSG00000020263,ENSMUSG00000018293,ENSMUSG00000039959,ENSMUSG00000028717,ENSMUSG00000041431,ENSMUSG00000053158,ENSMUSG00000004100,ENSMUSG00000028048,ENSMUSG00000005410,ENSMUSG00000024533,ENSMUSG00000022032,ENSMUSG00000002107,ENSMUSG00000020340,ENSMUSG00000020315,ENSMUSG00000042111,ENSMUSG00000019942,ENSMUSG00000033543,ENSMUSG00000049313,ENSMUSG00000062591,ENSMUSG00000021771,ENSMUSG00000038467,ENSMUSG00000023277,ENSMUSG00000009292,ENSMUSG00000036718,ENSMUSG00000039621,ENSMUSG00000022812,ENSMUSG00000017615,ENSMUSG00000058056,ENSMUSG00000036698,ENSMUSG00000015711,ENSMUSG00000040549,ENSMUSG00000007476,ENSMUSG00000048076,ENSMUSG00000039005,ENSMUSG00000032939,ENSMUSG00000022009,ENSMUSG00000033831,ENSMUSG00000105504,ENSMUSG00000038400,ENSMUSG00000053801,ENSMUSG00000053477,ENSMUSG00000028465,ENSMUSG00000037062,ENSMUSG00000021645,ENSMUSG00000031078,ENSMUSG00000020181,ENSMUSG00000039637,ENSMUSG00000003868,ENSMUSG00000022797,ENSMUSG00000005470,ENSMUSG00000031134,ENSMUSG00000059119,ENSMUSG00000079426,ENSMUSG00000021068,ENSMUSG00000063550,ENSMUSG00000022945,ENSMUSG00000026608,ENSMUSG00000032518,ENSMUSG00000051413,ENSMUSG00000036006,ENSMUSG00000067995,ENSMUSG00000000915,ENSMUSG00000049516,ENSMUSG00000036672,ENSMUSG00000032475,ENSMUSG00000022978,ENSMUSG00000037926,ENSMUSG00000007815,ENSMUSG00000002870,ENSMUSG00000041096,ENSMUSG00000032691,ENSMUSG00000021750,ENSMUSG00000022673,ENSMUSG00000027323,ENSMUSG00000020372,ENSMUSG00000028318,ENSMUSG00000018398,ENSMUSG00000002489,ENSMUSG00000025613,ENSMUSG00000026542,ENSMUSG00000059436,ENSMUSG00000028001,ENSMUSG00000026532,ENSMUSG00000008373,ENSMUSG00000027404,ENSMUSG00000028902,ENSMUSG00000002603,ENSMUSG00000057367,ENSMUSG00000033542,ENSMUSG00000036533,ENSMUSG00000039167,ENSMUSG00000030744,ENSMUSG00000040731,ENSMUSG00000031429,ENSMUSG00000016946,ENSMUSG00000015733,ENSMUSG00000029610,ENSMUSG00000020536,ENSMUSG00000027287,ENSMUSG00000015766,ENSMUSG00000021752,ENSMUSG00000072980,ENSMUSG00000055170,ENSMUSG00000036867,ENSMUSG00000042901,ENSMUSG00000025889,ENSMUSG00000027646,ENSMUSG00000089832,ENSMUSG00000024353,ENSMUSG00000024778,ENSMUSG00000035152,ENSMUSG00000025474,ENSMUSG00000020184,ENSMUSG00000025026,ENSMUSG00000038775,ENSMUSG00000050106,ENSMUSG00000061024,ENSMUSG00000030685,ENSMUSG00000021782,ENSMUSG00000026864,ENSMUSG00000038524,ENSMUSG00000040952,ENSMUSG00000022528,ENSMUSG00000016554,ENSMUSG00000022099,ENSMUSG00000014444,ENSMUSG00000031937,ENSMUSG00000093904,ENSMUSG00000054693,ENSMUSG00000049871,ENSMUSG00000040620,ENSMUSG00000035354,ENSMUSG00000019027,ENSMUSG00000019773,ENSMUSG00000059669,ENSMUSG00000003031,ENSMUSG00000028854,ENSMUSG00000024404,ENSMUSG00000022247,ENSMUSG00000028217,ENSMUSG00000037860,ENSMUSG00000027079,ENSMUSG00000059552,ENSMUSG00000070327,ENSMUSG00000067274,ENSMUSG00000022205,ENSMUSG00000030365,ENSMUSG00000025403,ENSMUSG00000019470,ENSMUSG00000030603,ENSMUSG00000051498,ENSMUSG00000044533,ENSMUSG00000039043,ENSMUSG00000038900,ENSMUSG00000030447,ENSMUSG00000025162,ENSMUSG00000037712,ENSMUSG00000063838,ENSMUSG00000020676,ENSMUSG00000024608,ENSMUSG00000074513,ENSMUSG00000002546,ENSMUSG00000053565,ENSMUSG00000030805,ENSMUSG00000098557,ENSMUSG00000057058,ENSMUSG00000018736,ENSMUSG00000045273,ENSMUSG00000022312,ENSMUSG00000020458,ENSMUSG00000032366,ENSMUSG00000021270,ENSMUSG00000041974,ENSMUSG00000009927,ENSMUSG00000057113,ENSMUSG00000036353,ENSMUSG00000024217,ENSMUSG00000022336,ENSMUSG00000046714,ENSMUSG00000003814,ENSMUSG00000034327,ENSMUSG00000060860,ENSMUSG00000024043,ENSMUSG00000059923,ENSMUSG00000031754,ENSMUSG00000034593,ENSMUSG00000029405,ENSMUSG00000031681,ENSMUSG00000052565,ENSMUSG00000021061,ENSMUSG00000005625,ENSMUSG00000018040,ENSMUSG00000073705	PCC_vs_Fasting_up
query_1	TRUE	1.4834e-10	3934	2408	581	0.241279	0.147687	GO:0065008	GO:BP	regulation of biological quality	21354	18688	GO:0065007	IEA,IMP,IMP ISO IEA,IMP ISO IBA IEA,IDA IMP ISO IBA IEA,ISO IBA IEA,IDA IMP IBA,ISO IBA IEA,IMP ISO IEA,IMP,ISS ISO IEA,IDA IMP IGI ISO IBA IEA,IMP ISS ISO,IDA,IMP ISS ISO IEA,ISO IEA,IEA,ISS ISO IEA,ISO,IEP,IMP,ISO IEA,IMP ISO IEA,ISO IBA IEA,IMP,ISS ISO IEA,IMP IGI,TAS IEA,IMP ISO IEA,IMP,IMP ISS,IBA,IDA IMP,IMP,IDA IMP,IBA,IBA IEA,IDA IMP,ISS ISO,IMP ISS ISO IEA,ISO IEA,IMP,IBA,ISO IBA IEA,ISO IEA,IMP,ISO,IBA,ISO IEA,IMP ISO IBA IEA,IEA,IDA ISO IEA,ISO TAS IEA,ISO IBA,ISS ISO IEA,IDA IMP ISO,IEA,ISO,IGI,IMP ISS ISO,IMP IGI,ISS ISO IEA,ISO IEA,IEA,IBA,IMP ISS ISO IEA,IMP IGI ISO IBA IEA,IMP ISS ISO IBA IEA,ISO IEA,IMP IGI,ISS ISO IEA,ISO IBA,IMP,ISO IEA,IDA IMP ISO IBA IEA,IDA IEA,ISO IBA IEA,IEA,IMP IGI,IMP IBA,IMP IGI,IMP,IMP,IMP ISO IEA,IDA ISO IEA,ISO IEA,IMP IGI ISO IEA,ISO IEA,IBA,IDA IMP ISO,IMP ISO IEA,IEA,IMP,IMP,IDA IMP ISO IEA,ISS ISO IEA,IEA,IDA ISO,ISO IEA,IEA,IDA,IBA,IEA,ISO IEA,IEA,IDA IMP IGI ISO IEA,ISO IBA IEA,IMP IGI ISS ISO IBA TAS IEA,IMP IEA,ISO,ISS ISO IEA,ISS ISO,ISS ISO,IDA IMP IGI ISO,ISO IEA,IMP IGI,ISO IEA,IEA,ISO IEA,IGI IBA,IEA,IMP,IMP,IGI,ISS ISO IBA IEA,IMP,IMP IEA,IMP,IMP IBA,ISO IEA,IEA,ISS ISO,IBA,IMP,IMP IEA,ISO IEA,ISO IBA IEA,ISS ISO IEA,ISO IBA IEA,ISO,ISO,ISO IEA,ISS ISO IEA,ISS ISO IBA IEA,IEA,IBA IEA,ISO IEA,ISO,ISO IBA,IEA,ISO IEA,IEA,IDA ISO IBA IEA,ISO,ISS ISO IEA,ISO IEA,ISS ISO IEA,IGI,ISO IEA,IMP,IDA,IMP,IMP ISS ISO IBA IEA,ISO,IBA,ISO IEA,IMP ISS ISO,IMP,IEA,IMP IGI,IDA ISO IBA IEA,IMP ISO,IEA,IMP ISO IEA,IEA,ISS ISO,IMP ISS ISO,ISO IEA,IMP,IGI ISO,ISO,ISS ISO IBA,IMP,ISO IBA IEA,IMP ISO IBA IEA,IDA IBA IEA,IMP,IGI ISS ISO IEA,IDA ISS ISO IEA,IGI ISO IEA,IMP,IMP IEA,ISO IEA,IGI,IMP,IDA IMP IGI IBA,ISO IEA,IMP ISO IEA,ISS ISO,IMP,ISS ISO,IEA,ISO IEA,IBA,ISS ISO IEA,IEA,IMP ISO IC IEA,IDA IMP ISO IBA IEA,ISO IEA,IEA,IBA,IMP ISO IBA TAS IEA,IBA,IMP,ISS ISO IEA,IEA,ISO IEA,ISO IEA,IMP ISO IEA,ISO IEA,IMP,ISO IEA,IDA,ISS ISO IBA IEA,IMP,IMP ISS ISO IEA,ISO IEA,ISO IEA,ISO IBA,IBA,ISS ISO IEA,IEA,IMP,IMP IGI IEA,IMP ISS ISO IEA,ISO IEA,IMP,IMP ISS ISO IBA IEA,ISS ISO IEA,IGI,ISO,IMP IBA,IDA IMP,IMP ISO IBA IEA,ISO IEA,ISO IBA IEA,IBA,IMP ISO IEA,IEA,ISO IEA,IMP,IMP,ISO,IBA,IDA IMP IGI IBA,IMP ISO IEA,IDA IGI ISO IEA,ISO IEA,IMP,IMP ISO IEA,IDA IBA IEA,IMP IGI ISS ISO IEA,ISO IEA,IMP,IMP,IMP ISO IBA IEA,ISO IEA,IEA,IDA IMP ISS ISO,ISO IBA IEA,ISO,IMP ISO IEA,IDA ISS,IEA,IMP IGI,ISO,IMP ISO IBA,ISO IEA,ISS ISO IEA,IMP,IEA,NAS IEA,ISS ISO IEA,ISO IEA,ISO IEA,ISO IEA,ISO IEA,IDA IMP ISO IEA,ISO IEA,ISS IBA IEA,IDA IMP,IEA,IMP ISO IBA IEA,ISS IEA,IMP IEA,IEA,ISO IEA,ISS ISO,ISO IEA,IEA,IMP,ISS ISO IEA,IMP ISO,IEA,IMP IBA,IGI,IMP ISS ISO IEA,IMP,ISS ISO,IMP ISO,ISO IEA,IEA,IBA,IMP IGI ISO IEA,IBA IEA,ISO,IMP,ISS ISO IEA,ISO,IMP,IGI ISS ISO IEA,IBA,ISO IBA,IDA,IMP IBA,IDA IBA,ISO,IMP,IMP,IBA,ISO IEA,IMP,IMP,IMP ISO IEA,IBA,IMP,IMP,IBA IEA,IMP,ISS ISO IBA IEA,ISO IEA,ISO,IDA IBA,IMP IGI ISO IBA IEA,ISO IEA,IMP ISO IBA IEA,ISO IEA,TAS,IMP,ISS ISO IBA IEA,IMP IBA,IMP IGI ISO IBA IEA,ISS ISO,ISS ISO,IEA,ISO IEA,IDA IMP ISO IBA IEA,IMP,IEA,ISS ISO IEA,IEA,ISO,IBA,IMP ISS ISO IEA,ISS ISO IEA,ISO IEA,ISS ISO IEA,ISO IBA IEA,IMP IBA,IMP,IDA IMP ISO IEA,ISS ISO,ISO IBA IEA,IDA IMP,ISS ISO IEA,ISO IBA IEA,ISS ISO IEA,IEA,IMP ISO IEA,IDA IMP ISO IBA,IMP,ISO,ISS ISO IEA,ISS ISO IEA,IEA,ISO,IBA IEA,IMP,IBA,IGI ISO IEA,IMP,ISO IEA,ISO,IMP ISO,IDA IMP ISO IBA IEA,IMP ISO IEA,IMP,IDA IMP IEA,ISS ISO IBA,IMP,IDA,IEA,ISO IEA,IMP TAS IC,ISO,IGI ISS ISO IEA,IDA IMP IBA IEA,IBA,ISS ISO IBA IEA,IMP ISS ISO IEA,ISO IEA,IMP IBA,IMP ISO IBA IEA,ISS ISO IEA,IGI,IDA IMP ISS IBA,IMP IGI,IDA IMP IGI ISO IBA IEA,IDA IMP IGI ISO IEA,ISS ISO IEA,IBA,ISO IEA,ISO,IBA,IMP ISO,IDA,IEA,ISO,IMP,ISS ISO IEA,IMP ISO IEA,IDA IMP IGI ISO IBA IEA,IEA,TAS,IMP ISO IBA IEA,IMP,IBA IEA,IGI ISS ISO IEA,ISO IEA,IMP,ISO TAS IEA,IMP,IMP ISO IEA,IDA ISO IEA,ISO IEA,IDA,IEA,IMP ISO IEA,IBA,ISO IEA,ISS IBA,IMP,IBA,ISO IEA,ISO IBA,ISO IEA,IEA,ISO IEA,IMP IEA,IDA ISO IBA,ISO IBA IEA,ISO IEA,IMP,ISS ISO IEA,IMP ISS ISO IEA,IDA IMP,IMP ISO IEA,ISS ISO IBA IEA,IDA ISS ISO IEA,ISO IEA,ISO IEA,IEA,IMP,ISO IBA IEA,IDA ISO IEA,IC,ISO IEA,IDA,IBA,IMP,IDA,ISS ISO,ISO IBA IEA,IMP,ISS ISO IEA,IMP ISS ISO IEA,IMP,IMP IGI IEA,IEA,ISO IEA,IDA,ISS ISO IEA,ISO IEA,IBA,IBA IEA,IEA,ISO IEA,IMP,IMP ISO IEA,IMP,IMP,IMP ISS ISO IEA,ISS ISO,IDA,IMP ISS ISO,ISO IBA IEA,IGI,ISO IBA,IMP,IMP ISO,IMP ISO,ISS ISO IEA,ISO IBA IEA,ISS ISO IEA,ISS ISO IEA,ISS,IBA,IMP,ISO IEA,IMP,ISO IEA,IMP ISS ISO IEA,ISO IBA IEA,IMP,IGI,IMP ISS ISO IBA IEA,IGI,IGI ISO,IMP,IMP,IMP,ISS,ISO,ISO IEA,IDA ISS ISO IBA IEA,ISO IEA,IMP IGI,ISO,IDA,ISO IEA,IDA IMP ISO IEA,IBA,IDA IMP IGI IBA,IDA IMP IGI ISO IEA,IBA,IMP,IEA,IEA,IDA IMP IGI,ISS ISO IEA,IDA,ISO IEA,IBA IEA,IEA,IDA IMP ISO IBA IEA,IMP ISS ISO IBA IEA,IMP IEA,IDA IMP,ISS ISO IEA,IMP ISO,ISO,IGI,ISO IBA IEA,ISS ISO IEA,IDA,ISO IBA IEA,ISO IBA IEA,IDA IGI ISO IEA,IBA IEA,IMP,IDA ISS ISO IEA,IMP IGI ISO IBA IEA,IDA ISO,IBA,IMP ISO IEA,IMP IEA,ISO IEA,ISO IEA,ISS ISO IEA,IMP IBA,IBA	ENSMUSG00000012428,ENSMUSG00000034640,ENSMUSG00000037820,ENSMUSG00000028001,ENSMUSG00000022094,ENSMUSG00000033860,ENSMUSG00000031765,ENSMUSG00000033831,ENSMUSG00000006818,ENSMUSG00000038301,ENSMUSG00000026864,ENSMUSG00000029467,ENSMUSG00000020484,ENSMUSG00000023905,ENSMUSG00000004040,ENSMUSG00000021629,ENSMUSG00000024807,ENSMUSG00000028906,ENSMUSG00000007659,ENSMUSG00000054414,ENSMUSG00000059866,ENSMUSG00000059714,ENSMUSG00000021109,ENSMUSG00000005413,ENSMUSG00000032557,ENSMUSG00000011114,ENSMUSG00000027533,ENSMUSG00000074743,ENSMUSG00000015243,ENSMUSG00000024539,ENSMUSG00000021477,ENSMUSG00000042682,ENSMUSG00000020077,ENSMUSG00000024066,ENSMUSG00000043079,ENSMUSG00000037613,ENSMUSG00000079111,ENSMUSG00000021877,ENSMUSG00000007476,ENSMUSG00000031451,ENSMUSG00000038587,ENSMUSG00000031812,ENSMUSG00000001227,ENSMUSG00000032080,ENSMUSG00000013275,ENSMUSG00000027808,ENSMUSG00000029380,ENSMUSG00000019302,ENSMUSG00000028641,ENSMUSG00000049303,ENSMUSG00000027248,ENSMUSG00000027954,ENSMUSG00000030659,ENSMUSG00000030595,ENSMUSG00000039105,ENSMUSG00000061981,ENSMUSG00000037411,ENSMUSG00000075701,ENSMUSG00000001627,ENSMUSG00000024589,ENSMUSG00000020027,ENSMUSG00000020149,ENSMUSG00000035941,ENSMUSG00000061947,ENSMUSG00000028889,ENSMUSG00000026822,ENSMUSG00000045730,ENSMUSG00000034675,ENSMUSG00000021591,ENSMUSG00000024140,ENSMUSG00000045502,ENSMUSG00000020777,ENSMUSG00000032902,ENSMUSG00000028879,ENSMUSG00000032369,ENSMUSG00000022032,ENSMUSG00000021999,ENSMUSG00000058013,ENSMUSG00000021831,ENSMUSG00000031762,ENSMUSG00000062515,ENSMUSG00000040359,ENSMUSG00000043207,ENSMUSG00000019505,ENSMUSG00000000915,ENSMUSG00000038467,ENSMUSG00000050953,ENSMUSG00000000532,ENSMUSG00000030881,ENSMUSG00000032966,ENSMUSG00000022122,ENSMUSG00000024583,ENSMUSG00000052271,ENSMUSG00000026526,ENSMUSG00000020894,ENSMUSG00000038542,ENSMUSG00000038473,ENSMUSG00000037405,ENSMUSG00000032508,ENSMUSG00000109336,ENSMUSG00000003814,ENSMUSG00000026614,ENSMUSG00000032041,ENSMUSG00000001946,ENSMUSG00000031980,ENSMUSG00000025810,ENSMUSG00000049792,ENSMUSG00000019969,ENSMUSG00000015932,ENSMUSG00000030795,ENSMUSG00000048076,ENSMUSG00000060860,ENSMUSG00000010067,ENSMUSG00000022812,ENSMUSG00000025266,ENSMUSG00000020644,ENSMUSG00000029084,ENSMUSG00000040152,ENSMUSG00000058427,ENSMUSG00000052681,ENSMUSG00000048782,ENSMUSG00000044244,ENSMUSG00000020431,ENSMUSG00000021190,ENSMUSG00000029234,ENSMUSG00000000134,ENSMUSG00000045658,ENSMUSG00000027660,ENSMUSG00000008393,ENSMUSG00000054717,ENSMUSG00000025130,ENSMUSG00000030342,ENSMUSG00000024327,ENSMUSG00000028019,ENSMUSG00000038894,ENSMUSG00000109324,ENSMUSG00000060681,ENSMUSG00000034708,ENSMUSG00000031770,ENSMUSG00000040435,ENSMUSG00000021756,ENSMUSG00000038102,ENSMUSG00000022365,ENSMUSG00000031078,ENSMUSG00000031845,ENSMUSG00000010830,ENSMUSG00000004843,ENSMUSG00000061878,ENSMUSG00000049130,ENSMUSG00000020571,ENSMUSG00000025858,ENSMUSG00000025823,ENSMUSG00000028833,ENSMUSG00000047990,ENSMUSG00000043421,ENSMUSG00000030247,ENSMUSG00000031504,ENSMUSG00000020038,ENSMUSG00000020572,ENSMUSG00000026580,ENSMUSG00000022564,ENSMUSG00000027164,ENSMUSG00000039474,ENSMUSG00000042626,ENSMUSG00000002233,ENSMUSG00000026553,ENSMUSG00000022607,ENSMUSG00000023068,ENSMUSG00000008435,ENSMUSG00000040268,ENSMUSG00000032540,ENSMUSG00000057722,ENSMUSG00000052298,ENSMUSG00000030790,ENSMUSG00000027611,ENSMUSG00000051238,ENSMUSG00000032171,ENSMUSG00000021360,ENSMUSG00000055116,ENSMUSG00000068036,ENSMUSG00000022285,ENSMUSG00000031776,ENSMUSG00000035173,ENSMUSG00000024270,ENSMUSG00000066595,ENSMUSG00000022451,ENSMUSG00000056962,ENSMUSG00000029231,ENSMUSG00000035960,ENSMUSG00000032475,ENSMUSG00000028525,ENSMUSG00000020664,ENSMUSG00000043702,ENSMUSG00000029513,ENSMUSG00000000567,ENSMUSG00000006024,ENSMUSG00000078812,ENSMUSG00000020733,ENSMUSG00000023078,ENSMUSG00000032280,ENSMUSG00000000787,ENSMUSG00000034893,ENSMUSG00000024493,ENSMUSG00000032776,ENSMUSG00000039328,ENSMUSG00000029762,ENSMUSG00000020689,ENSMUSG00000053469,ENSMUSG00000016529,ENSMUSG00000034723,ENSMUSG00000024197,ENSMUSG00000060961,ENSMUSG00000017765,ENSMUSG00000021814,ENSMUSG00000022346,ENSMUSG00000027006,ENSMUSG00000028757,ENSMUSG00000061048,ENSMUSG00000028980,ENSMUSG00000022338,ENSMUSG00000031681,ENSMUSG00000052684,ENSMUSG00000032593,ENSMUSG00000038023,ENSMUSG00000029371,ENSMUSG00000016528,ENSMUSG00000068566,ENSMUSG00000030224,ENSMUSG00000020778,ENSMUSG00000015668,ENSMUSG00000028191,ENSMUSG00000005610,ENSMUSG00000027163,ENSMUSG00000074238,ENSMUSG00000022184,ENSMUSG00000025132,ENSMUSG00000053470,ENSMUSG00000024659,ENSMUSG00000000384,ENSMUSG00000002068,ENSMUSG00000004788,ENSMUSG00000019577,ENSMUSG00000001525,ENSMUSG00000030847,ENSMUSG00000038708,ENSMUSG00000063838,ENSMUSG00000046985,ENSMUSG00000032231,ENSMUSG00000028884,ENSMUSG00000026103,ENSMUSG00000056071,ENSMUSG00000042406,ENSMUSG00000005886,ENSMUSG00000032786,ENSMUSG00000034684,ENSMUSG00000031065,ENSMUSG00000021994,ENSMUSG00000045983,ENSMUSG00000042650,ENSMUSG00000028452,ENSMUSG00000026193,ENSMUSG00000041241,ENSMUSG00000031871,ENSMUSG00000004846,ENSMUSG00000037253,ENSMUSG00000029304,ENSMUSG00000054136,ENSMUSG00000045409,ENSMUSG00000044786,ENSMUSG00000022024,ENSMUSG00000019970,ENSMUSG00000028655,ENSMUSG00000029819,ENSMUSG00000013629,ENSMUSG00000027737,ENSMUSG00000030695,ENSMUSG00000032079,ENSMUSG00000006740,ENSMUSG00000063253,ENSMUSG00000033542,ENSMUSG00000070372,ENSMUSG00000062995,ENSMUSG00000024359,ENSMUSG00000029379,ENSMUSG00000031918,ENSMUSG00000026393,ENSMUSG00000006057,ENSMUSG00000002944,ENSMUSG00000057788,ENSMUSG00000039043,ENSMUSG00000025473,ENSMUSG00000026074,ENSMUSG00000005802,ENSMUSG00000001175,ENSMUSG00000037712,ENSMUSG00000030895,ENSMUSG00000015522,ENSMUSG00000062232,ENSMUSG00000038253,ENSMUSG00000021072,ENSMUSG00000040711,ENSMUSG00000042111,ENSMUSG00000038418,ENSMUSG00000034951,ENSMUSG00000021022,ENSMUSG00000024529,ENSMUSG00000078622,ENSMUSG00000030748,ENSMUSG00000045193,ENSMUSG00000032187,ENSMUSG00000022503,ENSMUSG00000040414,ENSMUSG00000044337,ENSMUSG00000025235,ENSMUSG00000047330,ENSMUSG00000017737,ENSMUSG00000089665,ENSMUSG00000067367,ENSMUSG00000025220,ENSMUSG00000014859,ENSMUSG00000021326,ENSMUSG00000054364,ENSMUSG00000025804,ENSMUSG00000046768,ENSMUSG00000025986,ENSMUSG00000028494,ENSMUSG00000078941,ENSMUSG00000018669,ENSMUSG00000050737,ENSMUSG00000028577,ENSMUSG00000040010,ENSMUSG00000020692,ENSMUSG00000053110,ENSMUSG00000025408,ENSMUSG00000074513,ENSMUSG00000032038,ENSMUSG00000060708,ENSMUSG00000020250,ENSMUSG00000017167,ENSMUSG00000035232,ENSMUSG00000019929,ENSMUSG00000037570,ENSMUSG00000044167,ENSMUSG00000028978,ENSMUSG00000022808,ENSMUSG00000023030,ENSMUSG00000072244,ENSMUSG00000024121,ENSMUSG00000020176,ENSMUSG00000026271,ENSMUSG00000038848,ENSMUSG00000030102,ENSMUSG00000053580,ENSMUSG00000017421,ENSMUSG00000040374,ENSMUSG00000001416,ENSMUSG00000042677,ENSMUSG00000028945,ENSMUSG00000022844,ENSMUSG00000028744,ENSMUSG00000015652,ENSMUSG00000021546,ENSMUSG00000033885,ENSMUSG00000033909,ENSMUSG00000031007,ENSMUSG00000017446,ENSMUSG00000029373,ENSMUSG00000024661,ENSMUSG00000061119,ENSMUSG00000033953,ENSMUSG00000020611,ENSMUSG00000031386,ENSMUSG00000029465,ENSMUSG00000025969,ENSMUSG00000040021,ENSMUSG00000008475,ENSMUSG00000059586,ENSMUSG00000007589,ENSMUSG00000058587,ENSMUSG00000054200,ENSMUSG00000027803,ENSMUSG00000036840,ENSMUSG00000022837,ENSMUSG00000022200,ENSMUSG00000028959,ENSMUSG00000020349,ENSMUSG00000002778,ENSMUSG00000022124,ENSMUSG00000026121,ENSMUSG00000052397,ENSMUSG00000043895,ENSMUSG00000022858,ENSMUSG00000041046,ENSMUSG00000028063,ENSMUSG00000027882,ENSMUSG00000030752,ENSMUSG00000022682,ENSMUSG00000024526,ENSMUSG00000013160,ENSMUSG00000036391,ENSMUSG00000039275,ENSMUSG00000020834,ENSMUSG00000022174,ENSMUSG00000036104,ENSMUSG00000004980,ENSMUSG00000030265,ENSMUSG00000050440,ENSMUSG00000074206,ENSMUSG00000078566,ENSMUSG00000075254,ENSMUSG00000032383,ENSMUSG00000053550,ENSMUSG00000000628,ENSMUSG00000021532,ENSMUSG00000031729,ENSMUSG00000031760,ENSMUSG00000057069,ENSMUSG00000001847,ENSMUSG00000015053,ENSMUSG00000030559,ENSMUSG00000059208,ENSMUSG00000031930,ENSMUSG00000016024,ENSMUSG00000020413,ENSMUSG00000022350,ENSMUSG00000027593,ENSMUSG00000037851,ENSMUSG00000035168,ENSMUSG00000034853,ENSMUSG00000001056,ENSMUSG00000029833,ENSMUSG00000060601,ENSMUSG00000049521,ENSMUSG00000040663,ENSMUSG00000020635,ENSMUSG00000026360,ENSMUSG00000060459,ENSMUSG00000039361,ENSMUSG00000053134,ENSMUSG00000033788,ENSMUSG00000020198,ENSMUSG00000029500,ENSMUSG00000006611,ENSMUSG00000039960,ENSMUSG00000036943,ENSMUSG00000022827,ENSMUSG00000029447,ENSMUSG00000015837,ENSMUSG00000052270,ENSMUSG00000017264,ENSMUSG00000028096,ENSMUSG00000019863,ENSMUSG00000018868,ENSMUSG00000024740,ENSMUSG00000021270,ENSMUSG00000026078,ENSMUSG00000038991,ENSMUSG00000052727,ENSMUSG00000079562,ENSMUSG00000024713,ENSMUSG00000026180,ENSMUSG00000021676,ENSMUSG00000029322,ENSMUSG00000025971,ENSMUSG00000000182,ENSMUSG00000035152,ENSMUSG00000041235,ENSMUSG00000033335,ENSMUSG00000021123,ENSMUSG00000005949,ENSMUSG00000069089,ENSMUSG00000032860,ENSMUSG00000022297,ENSMUSG00000038600,ENSMUSG00000024087,ENSMUSG00000000805,ENSMUSG00000073988,ENSMUSG00000072964,ENSMUSG00000036053,ENSMUSG00000022016,ENSMUSG00000000305,ENSMUSG00000022125,ENSMUSG00000027245,ENSMUSG00000037062,ENSMUSG00000026977,ENSMUSG00000037035,ENSMUSG00000028613,ENSMUSG00000015605,ENSMUSG00000026618,ENSMUSG00000028163,ENSMUSG00000028029,ENSMUSG00000079477,ENSMUSG00000026361,ENSMUSG00000020000,ENSMUSG00000028745,ENSMUSG00000022807,ENSMUSG00000018326,ENSMUSG00000004221,ENSMUSG00000031616,ENSMUSG00000002413,ENSMUSG00000038909,ENSMUSG00000020263,ENSMUSG00000078515,ENSMUSG00000048120,ENSMUSG00000057897,ENSMUSG00000032412,ENSMUSG00000022221,ENSMUSG00000024812,ENSMUSG00000035828,ENSMUSG00000011877,ENSMUSG00000025701,ENSMUSG00000050271,ENSMUSG00000031153,ENSMUSG00000027104,ENSMUSG00000018965,ENSMUSG00000028645,ENSMUSG00000069049,ENSMUSG00000021474,ENSMUSG00000030007,ENSMUSG00000052337,ENSMUSG00000041957,ENSMUSG00000022443,ENSMUSG00000024997,ENSMUSG00000039910,ENSMUSG00000031565,ENSMUSG00000039109,ENSMUSG00000038349,ENSMUSG00000020184,ENSMUSG00000031511,ENSMUSG00000037071,ENSMUSG00000024048,ENSMUSG00000046753,ENSMUSG00000020427,ENSMUSG00000033287,ENSMUSG00000021678,ENSMUSG00000044562,ENSMUSG00000056492,ENSMUSG00000026810,ENSMUSG00000033565,ENSMUSG00000025437,ENSMUSG00000032487,ENSMUSG00000040997,ENSMUSG00000027859,ENSMUSG00000032293,ENSMUSG00000004626,ENSMUSG00000021782,ENSMUSG00000031010,ENSMUSG00000031271,ENSMUSG00000042745,ENSMUSG00000021501,ENSMUSG00000024014,ENSMUSG00000031207,ENSMUSG00000034616,ENSMUSG00000050708,ENSMUSG00000038668,ENSMUSG00000040025,ENSMUSG00000037601,ENSMUSG00000013662,ENSMUSG00000052459,ENSMUSG00000026782,ENSMUSG00000028800,ENSMUSG00000030411,ENSMUSG00000031119,ENSMUSG00000020271,ENSMUSG00000048234,ENSMUSG00000026187,ENSMUSG00000020826,ENSMUSG00000020053,ENSMUSG00000039463,ENSMUSG00000030059,ENSMUSG00000041417,ENSMUSG00000033161,ENSMUSG00000021067,ENSMUSG00000043953,ENSMUSG00000057667,ENSMUSG00000022387,ENSMUSG00000027835,ENSMUSG00000056529,ENSMUSG00000016319,ENSMUSG00000018507,ENSMUSG00000059742	Heme_vs_Fasting_up
query_1	TRUE	1.08059e-30	3934	2280	643	0.282018	0.163447	GO:0065008	GO:BP	regulation of biological quality	21354	18688	GO:0065007	IMP ISO IEA,IDA IMP,ISO IBA IEA,IMP IGI,IMP,IDA,IMP ISO IEA,ISO IBA IEA,ISO IEA,IMP ISO IEA,ISO IEA,ISO IEA,IMP IGI ISO IEA,IMP,IMP,IDA IMP IBA,ISO IEA,ISS,IMP,IDA IMP IBA,ISS ISO IEA,ISO,ISO TAS IEA,IBA,ISO IEA,IGI,IMP IGI ISO IEA,ISO IBA,ISO,IDA,ISO IEA,ISS ISO,IDA IMP ISO,IEA,ISO,IMP ISO IC IEA,IGI,TAS IEA,IMP ISS ISO IBA IEA,ISO IEA,IMP ISO IEA,IMP,IMP,IDA IMP,IEA,IEA,IBA,ISO,IMP IGI,ISO IEA,ISO,ISS ISO IEA,IMP ISO IBA IEA,IDA ISO,ISO IEA,ISO IBA IEA,ISO IEA,IDA IMP,IMP,IMP ISO IEA,ISO IEA,IMP ISO IBA IEA,IMP ISS ISO IEA,IEA,IGI,ISO IEA,IBA,IMP IGI ISO IBA IEA,ISS ISO IBA,IMP IBA,ISO IEA,ISO IEA,IMP,IGI ISO IEA,IEA,IBA IEA,ISS ISO IEA,IMP,ISO IEA,ISS IEA,IDA,IMP ISS ISO,IMP,IMP ISO IEA,IBA,IMP,IEA,IMP,IMP ISO IEA,IBA,ISO,IDA IMP ISO IEA,IDA,IMP ISO,ISO IEA,ISO,IBA,ISO IBA IEA,IBA IEA,IMP ISO IEA,ISS ISO IEA,ISO IBA IEA,IMP ISO,IMP ISO IBA IEA,IDA ISS ISO IEA,IMP ISO IEA,IEA,ISS ISO IBA IEA,IDA,ISO IEA,ISS ISO IBA IEA,IMP ISO IBA IC IEA,IMP,IMP IBA,IMP ISS ISO IBA IEA,IDA ISO,IMP ISS ISO IEA,IEA,ISO,ISO IBA IEA,IMP ISO IBA IEA,IMP IBA,IDA,IMP,IMP,ISO TAS IEA,IDA ISO IEA,IMP IBA,IMP ISS,IGI,IDA ISS,IDA IMP ISO IBA IEA,IMP ISS ISO IC IEA,ISS ISO,IDA IMP ISO IBA IEA,IBA,ISO IBA IEA,ISO IBA IEA,ISO IBA,IEA,ISO IEA,IMP,IMP IGI ISO IBA IEA,IGI ISS ISO IEA,IMP ISO IEA,IMP,ISO IEA,IDA IMP,IMP ISO,IMP ISS ISO IEA,IBA,ISS ISO IBA IEA,IBA,IMP ISS ISO IEA,IDA IMP IGI IBA,IMP IGI ISO IBA IEA,IGI,ISS ISO IEA,ISO,IGI,IMP IBA,IMP,ISO IEA,IDA IMP ISS ISO,IBA,ISO IEA,IMP,IMP,ISO,IEA,IEA,ISO,IDA IMP IGI IBA,ISO IBA,IMP,IDA IBA NAS IEA,ISO IEA,IEA,IBA IEA,ISO IBA,IMP,IDA IMP ISO,IMP,IEA,IEA,ISS ISO IEA,IMP ISS ISO IBA IEA,IMP ISS ISO IEA,ISS ISO,ISO IEA,IMP,IMP,IDA ISO IBA IEA,ISO IBA IEA,IMP,ISS ISO IEA,ISO IBA IEA,IMP,IDA ISS IEA,IMP IEA,IMP,IDA,IMP,IGI IBA,ISS ISO IEA,ISS ISO,ISS ISO IBA IEA,IMP ISO IEA,IMP IGI,IDA IMP ISO IEA,IDA IMP ISS ISO,ISO IBA IEA,IEA,ISS ISO IEA,IMP IGI,IMP IBA,ISO IEA,IMP IGI ISO IBA IEA,IDA ISO IEA,IMP IGI ISO IBA IEA,IMP ISO IEA,IDA IMP,ISO,IMP IGI ISO TAS IEA,ISO IEA,ISS ISO IEA,ISO IBA IEA,ISO,IMP IGI ISS ISO IBA IEA,ISO IEA,ISS IEA,IDA IMP,ISO,IGI ISO IEA,IBA,ISO,ISS ISO,IDA IGI,IDA IMP,IDA IMP ISO IBA,IMP ISS ISO,IDA IMP ISO IEA,ISO IEA,ISO IEA,IDA IMP IGI IBA,IMP,ISO IEA,ISO IEA,IMP ISO IEA,ISO,IBA,ISS ISO IEA,ISO IEA,IMP,IMP ISS ISO,IBA,ISO IEA,ISO IEA,IMP IGI ISS ISO IEA,IMP,IMP ISO IBA IEA,ISS ISO IEA,IBA,IMP IGI,ISS ISO IEA,ISO,IMP IBA,IGI,ISS ISO IBA IEA,IDA IMP IGI ISO IEA,ISO IBA IEA,ISO IEA,IMP IGI IBA IEA,IMP ISO IEA,IMP,IBA,ISO IBA,IMP ISS ISO IEA,ISO IEA,IMP,IBA,IMP,IMP,IDA IMP ISO IBA IEA,IEA,IMP ISO,ISO IEA,IBA,IMP,IEA,IMP ISO IEA,ISO IEA,ISO IBA IEA,ISO IEA,IDA IMP ISS ISO IBA IEA,ISS ISO,IMP,IMP ISS ISO IEA,IDA IBA IEA,ISO,IDA,ISO IEA,IEA,IMP IGI ISO IEA,ISO IEA,IMP,IMP,ISO IEA,IBA IEA,IBA,IMP IGI IBA,ISS IBA IEA,IDA IMP ISO IBA IEA,IMP,ISO IEA,IBA,IMP ISS ISO IEA,IMP ISO IEA,IEA,IMP IGI,IMP,IGI,IMP ISO IEA,IMP ISO IEA,IGI,IMP,ISO IEA,ISO IEA,IMP IBA,ISO IEA,IMP IGI ISS ISO IEA,ISS ISO,IDA IMP ISS IBA,ISO IEA,ISS ISO,ISO IEA,IBA,ISO,ISO IEA,IDA IMP IGI,IMP ISS ISO IBA IEA,ISO IEA,IDA IMP ISO IBA TAS IEA,ISO IEA,IDA,ISO,IMP ISO IEA,ISO IEA,IMP,IMP ISO IEA,ISS ISO IEA,IEA,IEA,ISO IEA,ISS ISO IEA,IMP ISO IEA,ISO,IMP IGI,ISO IEA,IMP ISS ISO IEA,IBA,ISO IEA,ISO IBA IEA,ISS ISO IEA,ISS ISO IEA,ISS,ISS,ISS ISO IEA,IMP IGI,IMP IGI,IMP,IGI,IGI ISO IEA,IBA IEA,IDA,ISS IEA,IMP,ISS ISO IBA IEA,IC,ISO IBA IEA,IMP ISO IBA IEA,IEA,IMP ISS,ISS ISO IEA,ISO IEA,IBA,ISO IEA,IBA,IMP ISO IEA,IEA,ISO IBA IEA,IMP,IMP ISO,ISO IBA IEA,IMP ISO IEA,ISO IEA,IDA ISS ISO IBA IEA,ISO,IDA IMP,ISO IEA,IBA,IDA IGI ISO IBA,ISO IBA,IMP IEA,ISO,ISO IEA,IMP ISA,TAS,IMP IBA,ISS ISO IBA IEA,ISO IBA IEA,IMP IBA,IMP,IMP ISO IEA,IMP,ISO IBA NAS IEA,IEA,ISS,IEA,IDA IMP IGI ISO IBA IEA,IBA IEA,IMP,ISS ISO IBA IEA,IMP ISS ISO IEA,ISO IBA TAS,ISO,ISO IEA,IDA IMP ISO TAS IEA,ISO IBA IEA,ISS ISO IEA,ISO IBA IEA,IMP,IGI ISS ISO IEA,IEA,IEA,IMP ISS ISO IBA IEA,IMP IGI IEA,ISO IEA,IMP IBA,IMP,IMP ISO IEA,IMP IBA,IDA IMP,IMP,ISO IEA,IDA,IMP IEA,ISO,IBA IEA,IDA IEA,ISO IEA,IDA IMP ISO IEA,IDA IMP IGI ISO IEA,IDA IMP ISO IBA IEA,IDA IMP ISO IBA IEA,IEA,IDA IMP ISS ISO IBA IEA,IEA,IMP ISO IBA IEA,ISS ISO IBA,IEA,IMP,IMP,IMP,ISS ISO IEA,IMP,IMP,IMP ISS ISO,IMP,ISO IEA,IMP ISS ISO,IMP ISO IBA IEA,IDA,IMP IBA IEA,ISS ISO IEA,IMP ISO IEA,ISO IEA,IDA ISO IBA IC IEA,ISO IEA,IMP ISS ISO IBA IEA,ISO IEA,IBA,ISO IEA,IDA IMP ISS IBA,IDA IMP,IBA IEA,ISS ISO IEA,ISO IEA,IBA IEA,IEA,IMP,IMP,IDA IMP,ISO IEA,IEA,IBA,ISO IEA,IDA IMP IGI ISO,IBA,EXP IMP ISO IEA,ISO IEA,TAS,IMP,ISO IEA,ISO IBA TAS IEA,ISS ISO IEA,IEA,IMP,IDA IMP ISS ISO IBA IEA,IMP ISO IEA,IMP,ISS ISO IEA,IMP IBA,ISS ISO,ISS ISO IEA,IMP,IDA,IMP,IDA ISO IEA,ISO IBA,IMP ISO IBA IEA,IMP ISS ISO IEA,ISO,IMP ISO,ISO IBA IEA,IMP,ISO IBA IEA,IDA ISS ISO IEA,IMP ISO IEA,ISS ISO IEA,IGI,IMP,IGI,IMP ISS ISO IEA,IBA,IMP IBA,IMP ISO IEA,IMP ISO IEA,ISO IEA,IMP,ISO IEA,IMP ISO IEA,ISO IEA,ISO,IMP ISO IBA,IMP,IDA IMP,ISS ISO IBA IEA,IBA,IEA,IMP,IMP ISO IEA,ISS ISO IEA,ISS ISO TAS IEA,IDA IMP IBA IEA,IMP ISO IBA IEA,ISO IEA,ISO IEA,IDA IMP ISS ISO IEA,IMP,IDA IMP ISO TAS IEA,IBA,IMP,ISO IBA IEA,ISO IBA IEA,ISS,ISO IEA,IMP,IMP,ISS ISO IEA,IMP,ISO IEA,IGI,IMP,IDA IMP ISO IBA,ISS ISO IEA,ISO IEA,ISO IEA,IDA ISO IEA,ISS ISO IBA IEA,IDA IMP ISO IBA IEA,IPI ISO IBA IEA,IGI,IMP IGI,IMP IBA,IGI,ISO,IMP ISO,IGI ISO IEA,IDA,ISS ISO IEA,ISS ISO IEA,IMP ISS ISO IBA IEA,IMP ISO IEA,IBA IEA,IMP,IMP ISO IBA IEA,IMP,ISS ISO,IMP,IMP,IMP IBA,IMP,IMP,IDA IMP IGI ISO IEA,IDA IMP IBA,IMP ISS ISO IBA IEA,IMP ISS ISO IEA,ISO IBA IEA,ISO IEA,IGI,EXP IMP,IDA ISS ISO IEA,IDA IBA,IGI,IMP IGI ISO IBA IEA,ISS IEA,ISO,IBA IEA,IMP,IDA,ISS ISO IEA,ISS ISO IEA,EXP IDA IMP IBA IEA,ISS ISO,IGI,IEA,ISO IEA,IMP ISO IBA IEA,IDA IMP,IMP,ISO IEA,IDA IMP,IMP ISS ISO IEA,IMP IEA,IDA IMP IGI ISO IBA IEA,ISO IEA,IMP IBA IEA,IMP,IMP,IMP,ISO IEA,IMP ISO IEA	ENSMUSG00000037820,ENSMUSG00000020077,ENSMUSG00000005413,ENSMUSG00000021831,ENSMUSG00000034640,ENSMUSG00000023905,ENSMUSG00000030790,ENSMUSG00000032080,ENSMUSG00000031207,ENSMUSG00000032231,ENSMUSG00000026728,ENSMUSG00000029084,ENSMUSG00000050953,ENSMUSG00000059089,ENSMUSG00000029322,ENSMUSG00000058715,ENSMUSG00000004814,ENSMUSG00000028645,ENSMUSG00000024610,ENSMUSG00000031765,ENSMUSG00000034855,ENSMUSG00000030695,ENSMUSG00000035385,ENSMUSG00000079523,ENSMUSG00000038587,ENSMUSG00000021190,ENSMUSG00000030707,ENSMUSG00000049130,ENSMUSG00000007659,ENSMUSG00000048120,ENSMUSG00000018593,ENSMUSG00000035042,ENSMUSG00000032966,ENSMUSG00000047945,ENSMUSG00000038642,ENSMUSG00000020689,ENSMUSG00000001627,ENSMUSG00000074743,ENSMUSG00000034675,ENSMUSG00000027712,ENSMUSG00000020120,ENSMUSG00000036427,ENSMUSG00000038301,ENSMUSG00000007041,ENSMUSG00000037411,ENSMUSG00000029762,ENSMUSG00000043953,ENSMUSG00000018930,ENSMUSG00000062515,ENSMUSG00000068566,ENSMUSG00000023175,ENSMUSG00000022346,ENSMUSG00000000628,ENSMUSG00000037405,ENSMUSG00000001946,ENSMUSG00000037012,ENSMUSG00000030247,ENSMUSG00000043079,ENSMUSG00000024048,ENSMUSG00000006519,ENSMUSG00000031871,ENSMUSG00000022831,ENSMUSG00000075254,ENSMUSG00000027611,ENSMUSG00000022221,ENSMUSG00000054717,ENSMUSG00000000682,ENSMUSG00000045730,ENSMUSG00000003721,ENSMUSG00000024965,ENSMUSG00000058427,ENSMUSG00000036943,ENSMUSG00000026580,ENSMUSG00000052397,ENSMUSG00000056737,ENSMUSG00000049775,ENSMUSG00000043421,ENSMUSG00000054675,ENSMUSG00000019929,ENSMUSG00000029417,ENSMUSG00000027962,ENSMUSG00000030579,ENSMUSG00000000567,ENSMUSG00000022122,ENSMUSG00000054364,ENSMUSG00000035692,ENSMUSG00000028581,ENSMUSG00000022816,ENSMUSG00000031616,ENSMUSG00000042682,ENSMUSG00000040435,ENSMUSG00000020611,ENSMUSG00000020277,ENSMUSG00000027204,ENSMUSG00000021025,ENSMUSG00000020717,ENSMUSG00000002233,ENSMUSG00000033220,ENSMUSG00000025877,ENSMUSG00000021109,ENSMUSG00000045502,ENSMUSG00000032412,ENSMUSG00000031400,ENSMUSG00000026177,ENSMUSG00000000982,ENSMUSG00000002111,ENSMUSG00000020589,ENSMUSG00000078566,ENSMUSG00000046768,ENSMUSG00000056529,ENSMUSG00000026271,ENSMUSG00000027562,ENSMUSG00000037242,ENSMUSG00000019577,ENSMUSG00000024659,ENSMUSG00000033307,ENSMUSG00000004040,ENSMUSG00000012428,ENSMUSG00000029380,ENSMUSG00000040552,ENSMUSG00000024030,ENSMUSG00000031762,ENSMUSG00000026395,ENSMUSG00000026288,ENSMUSG00000027660,ENSMUSG00000030659,ENSMUSG00000027954,ENSMUSG00000025044,ENSMUSG00000047139,ENSMUSG00000029674,ENSMUSG00000029819,ENSMUSG00000042677,ENSMUSG00000031328,ENSMUSG00000003283,ENSMUSG00000022094,ENSMUSG00000031827,ENSMUSG00000045664,ENSMUSG00000020826,ENSMUSG00000025804,ENSMUSG00000018654,ENSMUSG00000029925,ENSMUSG00000018909,ENSMUSG00000028978,ENSMUSG00000039361,ENSMUSG00000033685,ENSMUSG00000028874,ENSMUSG00000001270,ENSMUSG00000072235,ENSMUSG00000039936,ENSMUSG00000026822,ENSMUSG00000052270,ENSMUSG00000026341,ENSMUSG00000045667,ENSMUSG00000022443,ENSMUSG00000034684,ENSMUSG00000033792,ENSMUSG00000038205,ENSMUSG00000011114,ENSMUSG00000061878,ENSMUSG00000024529,ENSMUSG00000021457,ENSMUSG00000059866,ENSMUSG00000052684,ENSMUSG00000056201,ENSMUSG00000037613,ENSMUSG00000053819,ENSMUSG00000038855,ENSMUSG00000032280,ENSMUSG00000023088,ENSMUSG00000006219,ENSMUSG00000034116,ENSMUSG00000000530,ENSMUSG00000027859,ENSMUSG00000027219,ENSMUSG00000025888,ENSMUSG00000021262,ENSMUSG00000026600,ENSMUSG00000058013,ENSMUSG00000047330,ENSMUSG00000027200,ENSMUSG00000019850,ENSMUSG00000031987,ENSMUSG00000026360,ENSMUSG00000026074,ENSMUSG00000040152,ENSMUSG00000040990,ENSMUSG00000021701,ENSMUSG00000000182,ENSMUSG00000057666,ENSMUSG00000021360,ENSMUSG00000030742,ENSMUSG00000024539,ENSMUSG00000006304,ENSMUSG00000030403,ENSMUSG00000031511,ENSMUSG00000029373,ENSMUSG00000029622,ENSMUSG00000040711,ENSMUSG00000000409,ENSMUSG00000015932,ENSMUSG00000030748,ENSMUSG00000040613,ENSMUSG00000024772,ENSMUSG00000052681,ENSMUSG00000022378,ENSMUSG00000022272,ENSMUSG00000035232,ENSMUSG00000022180,ENSMUSG00000056492,ENSMUSG00000024401,ENSMUSG00000023951,ENSMUSG00000079227,ENSMUSG00000035373,ENSMUSG00000032035,ENSMUSG00000058818,ENSMUSG00000018507,ENSMUSG00000020572,ENSMUSG00000042228,ENSMUSG00000024087,ENSMUSG00000005103,ENSMUSG00000001240,ENSMUSG00000025473,ENSMUSG00000003484,ENSMUSG00000022892,ENSMUSG00000016529,ENSMUSG00000034708,ENSMUSG00000008475,ENSMUSG00000050578,ENSMUSG00000004655,ENSMUSG00000029661,ENSMUSG00000046722,ENSMUSG00000024521,ENSMUSG00000041046,ENSMUSG00000020178,ENSMUSG00000045551,ENSMUSG00000024308,ENSMUSG00000030342,ENSMUSG00000019843,ENSMUSG00000001525,ENSMUSG00000054200,ENSMUSG00000028657,ENSMUSG00000032487,ENSMUSG00000032562,ENSMUSG00000109324,ENSMUSG00000022579,ENSMUSG00000032038,ENSMUSG00000032431,ENSMUSG00000013275,ENSMUSG00000017652,ENSMUSG00000072941,ENSMUSG00000026121,ENSMUSG00000039105,ENSMUSG00000025132,ENSMUSG00000039910,ENSMUSG00000023926,ENSMUSG00000048521,ENSMUSG00000054136,ENSMUSG00000033287,ENSMUSG00000003873,ENSMUSG00000050737,ENSMUSG00000026463,ENSMUSG00000031504,ENSMUSG00000020476,ENSMUSG00000027533,ENSMUSG00000018965,ENSMUSG00000017737,ENSMUSG00000051855,ENSMUSG00000069919,ENSMUSG00000032011,ENSMUSG00000015134,ENSMUSG00000029465,ENSMUSG00000052727,ENSMUSG00000066152,ENSMUSG00000015243,ENSMUSG00000030793,ENSMUSG00000044534,ENSMUSG00000030595,ENSMUSG00000024621,ENSMUSG00000002204,ENSMUSG00000017631,ENSMUSG00000028868,ENSMUSG00000056962,ENSMUSG00000033788,ENSMUSG00000032369,ENSMUSG00000037868,ENSMUSG00000026981,ENSMUSG00000015568,ENSMUSG00000045404,ENSMUSG00000056071,ENSMUSG00000027423,ENSMUSG00000025408,ENSMUSG00000082361,ENSMUSG00000024661,ENSMUSG00000004843,ENSMUSG00000021451,ENSMUSG00000021242,ENSMUSG00000042650,ENSMUSG00000015839,ENSMUSG00000060791,ENSMUSG00000026480,ENSMUSG00000024014,ENSMUSG00000005514,ENSMUSG00000052298,ENSMUSG00000054342,ENSMUSG00000006699,ENSMUSG00000020176,ENSMUSG00000028599,ENSMUSG00000032089,ENSMUSG00000010830,ENSMUSG00000032786,ENSMUSG00000002602,ENSMUSG00000055805,ENSMUSG00000064210,ENSMUSG00000046916,ENSMUSG00000063727,ENSMUSG00000036053,ENSMUSG00000016528,ENSMUSG00000041736,ENSMUSG00000038530,ENSMUSG00000040268,ENSMUSG00000031101,ENSMUSG00000031565,ENSMUSG00000060802,ENSMUSG00000058587,ENSMUSG00000069917,ENSMUSG00000020439,ENSMUSG00000031165,ENSMUSG00000044562,ENSMUSG00000032020,ENSMUSG00000026103,ENSMUSG00000057789,ENSMUSG00000010067,ENSMUSG00000049103,ENSMUSG00000029064,ENSMUSG00000062232,ENSMUSG00000028163,ENSMUSG00000001227,ENSMUSG00000034765,ENSMUSG00000048779,ENSMUSG00000042745,ENSMUSG00000039109,ENSMUSG00000027082,ENSMUSG00000026797,ENSMUSG00000048450,ENSMUSG00000052384,ENSMUSG00000030795,ENSMUSG00000021948,ENSMUSG00000038067,ENSMUSG00000020692,ENSMUSG00000000320,ENSMUSG00000001403,ENSMUSG00000027399,ENSMUSG00000025856,ENSMUSG00000026078,ENSMUSG00000050271,ENSMUSG00000022488,ENSMUSG00000019970,ENSMUSG00000027381,ENSMUSG00000020573,ENSMUSG00000076431,ENSMUSG00000044337,ENSMUSG00000056220,ENSMUSG00000035199,ENSMUSG00000045377,ENSMUSG00000016494,ENSMUSG00000026222,ENSMUSG00000034342,ENSMUSG00000028191,ENSMUSG00000021665,ENSMUSG00000004266,ENSMUSG00000017716,ENSMUSG00000039706,ENSMUSG00000024858,ENSMUSG00000028745,ENSMUSG00000102037,ENSMUSG00000001175,ENSMUSG00000029371,ENSMUSG00000038859,ENSMUSG00000000805,ENSMUSG00000042215,ENSMUSG00000029304,ENSMUSG00000031845,ENSMUSG00000021477,ENSMUSG00000022438,ENSMUSG00000049625,ENSMUSG00000073982,ENSMUSG00000040010,ENSMUSG00000029204,ENSMUSG00000006818,ENSMUSG00000015652,ENSMUSG00000030000,ENSMUSG00000024044,ENSMUSG00000011877,ENSMUSG00000024270,ENSMUSG00000041695,ENSMUSG00000035273,ENSMUSG00000021678,ENSMUSG00000021546,ENSMUSG00000015745,ENSMUSG00000004371,ENSMUSG00000028931,ENSMUSG00000040907,ENSMUSG00000039942,ENSMUSG00000056234,ENSMUSG00000038807,ENSMUSG00000015522,ENSMUSG00000005057,ENSMUSG00000024121,ENSMUSG00000026321,ENSMUSG00000050232,ENSMUSG00000026180,ENSMUSG00000061119,ENSMUSG00000021699,ENSMUSG00000031645,ENSMUSG00000021939,ENSMUSG00000002250,ENSMUSG00000038473,ENSMUSG00000019978,ENSMUSG00000070372,ENSMUSG00000001847,ENSMUSG00000003617,ENSMUSG00000008734,ENSMUSG00000023008,ENSMUSG00000020263,ENSMUSG00000018293,ENSMUSG00000022285,ENSMUSG00000039959,ENSMUSG00000028717,ENSMUSG00000029482,ENSMUSG00000053158,ENSMUSG00000022051,ENSMUSG00000026815,ENSMUSG00000029231,ENSMUSG00000026335,ENSMUSG00000068220,ENSMUSG00000019087,ENSMUSG00000015605,ENSMUSG00000030867,ENSMUSG00000006574,ENSMUSG00000028525,ENSMUSG00000028048,ENSMUSG00000001750,ENSMUSG00000019433,ENSMUSG00000014599,ENSMUSG00000021591,ENSMUSG00000021608,ENSMUSG00000023216,ENSMUSG00000041378,ENSMUSG00000024533,ENSMUSG00000022032,ENSMUSG00000026796,ENSMUSG00000001642,ENSMUSG00000031162,ENSMUSG00000037434,ENSMUSG00000038668,ENSMUSG00000020340,ENSMUSG00000011305,ENSMUSG00000011008,ENSMUSG00000049303,ENSMUSG00000050989,ENSMUSG00000020315,ENSMUSG00000053470,ENSMUSG00000023068,ENSMUSG00000020431,ENSMUSG00000042111,ENSMUSG00000005686,ENSMUSG00000028068,ENSMUSG00000017760,ENSMUSG00000112148,ENSMUSG00000034394,ENSMUSG00000020484,ENSMUSG00000049313,ENSMUSG00000023809,ENSMUSG00000027994,ENSMUSG00000021771,ENSMUSG00000022790,ENSMUSG00000038467,ENSMUSG00000023277,ENSMUSG00000032508,ENSMUSG00000009292,ENSMUSG00000017446,ENSMUSG00000030123,ENSMUSG00000042354,ENSMUSG00000031760,ENSMUSG00000021877,ENSMUSG00000031584,ENSMUSG00000079477,ENSMUSG00000020897,ENSMUSG00000060671,ENSMUSG00000022048,ENSMUSG00000052271,ENSMUSG00000054932,ENSMUSG00000033933,ENSMUSG00000023274,ENSMUSG00000046808,ENSMUSG00000017765,ENSMUSG00000039621,ENSMUSG00000022812,ENSMUSG00000033885,ENSMUSG00000033717,ENSMUSG00000000532,ENSMUSG00000040663,ENSMUSG00000024620,ENSMUSG00000028879,ENSMUSG00000014813,ENSMUSG00000039328,ENSMUSG00000034723,ENSMUSG00000032218,ENSMUSG00000048376,ENSMUSG00000054428,ENSMUSG00000028613,ENSMUSG00000025959,ENSMUSG00000029007,ENSMUSG00000007476,ENSMUSG00000048076,ENSMUSG00000039005,ENSMUSG00000029550,ENSMUSG00000066800,ENSMUSG00000029711,ENSMUSG00000024953,ENSMUSG00000042520,ENSMUSG00000028111,ENSMUSG00000004788,ENSMUSG00000038418,ENSMUSG00000033831,ENSMUSG00000041890,ENSMUSG00000035165,ENSMUSG00000021123,ENSMUSG00000045092,ENSMUSG00000028744,ENSMUSG00000020038,ENSMUSG00000051212,ENSMUSG00000002068,ENSMUSG00000037035,ENSMUSG00000030084,ENSMUSG00000022479,ENSMUSG00000003161,ENSMUSG00000041235,ENSMUSG00000023961,ENSMUSG00000021356,ENSMUSG00000031264,ENSMUSG00000034330,ENSMUSG00000030007,ENSMUSG00000009013,ENSMUSG00000022623,ENSMUSG00000037062,ENSMUSG00000031169,ENSMUSG00000031078,ENSMUSG00000054855,ENSMUSG00000027248,ENSMUSG00000014773,ENSMUSG00000027339,ENSMUSG00000032245,ENSMUSG00000027087,ENSMUSG00000022797,ENSMUSG00000020635,ENSMUSG00000079426,ENSMUSG00000078812,ENSMUSG00000021127,ENSMUSG00000019539,ENSMUSG00000005672,ENSMUSG00000050350,ENSMUSG00000031543,ENSMUSG00000049792,ENSMUSG00000020788,ENSMUSG00000036438,ENSMUSG00000006728,ENSMUSG00000055148,ENSMUSG00000020212,ENSMUSG00000038290,ENSMUSG00000032698,ENSMUSG00000034664,ENSMUSG00000049493,ENSMUSG00000024066,ENSMUSG00000042644,ENSMUSG00000067367,ENSMUSG00000038253,ENSMUSG00000036894,ENSMUSG00000000915,ENSMUSG00000029234,ENSMUSG00000053469,ENSMUSG00000034792,ENSMUSG00000027342,ENSMUSG00000017697,ENSMUSG00000044317,ENSMUSG00000029866,ENSMUSG00000004936,ENSMUSG00000025701,ENSMUSG00000032475,ENSMUSG00000033444,ENSMUSG00000052459,ENSMUSG00000031278,ENSMUSG00000036622,ENSMUSG00000047250,ENSMUSG00000037926,ENSMUSG00000032902,ENSMUSG00000007815,ENSMUSG00000048490,ENSMUSG00000053580,ENSMUSG00000018476,ENSMUSG00000044244,ENSMUSG00000030409,ENSMUSG00000014859,ENSMUSG00000033953,ENSMUSG00000015053,ENSMUSG00000010142,ENSMUSG00000044468,ENSMUSG00000021750,ENSMUSG00000021999,ENSMUSG00000031930,ENSMUSG00000030411,ENSMUSG00000018500,ENSMUSG00000041417,ENSMUSG00000039208,ENSMUSG00000027323,ENSMUSG00000033161,ENSMUSG00000028010,ENSMUSG00000020372,ENSMUSG00000079111,ENSMUSG00000023992,ENSMUSG00000028073,ENSMUSG00000020271,ENSMUSG00000001056,ENSMUSG00000041488,ENSMUSG00000018398,ENSMUSG00000068742,ENSMUSG00000002489,ENSMUSG00000025613,ENSMUSG00000028001,ENSMUSG00000052087,ENSMUSG00000040111,ENSMUSG00000025858,ENSMUSG00000030970,ENSMUSG00000022865,ENSMUSG00000026532,ENSMUSG00000028883,ENSMUSG00000022503,ENSMUSG00000019461,ENSMUSG00000031497,ENSMUSG00000031785,ENSMUSG00000029528,ENSMUSG00000047501,ENSMUSG00000036940	PCC_vs_Fasting_up
query_1	TRUE	9.59541e-08	2826	2008	364	0.181275	0.128804	GO:0065009	GO:BP	regulation of molecular function	21354	18689	GO:0065007	IBA IEA,ISO IEA,IMP,IDA,ISO IEA,ISO IEA,IBA,IGI ISO IEA,IEA,IBA IEA,IMP ISO IEA,ISO IEA,ISO IEA,ISO IEA,IMP,ISS ISO IEA,IMP IEA,ISO IEA,ISO IEA,ISO IEA,IBA,ISO IEA,ISO IEA,IEA,ISS ISO IEA,IEA,ISO,ISO IBA IEA,IEA,IEA,IEA,ISO IEA,ISO IBA,ISO,IEA,IMP,ISO,IGI ISO IBA,IEA,IEA,IEA,ISS,IEA,IBA IEA,ISO,IEA,ISO IBA IEA,ISO IEA,ISS ISO IEA,IBA IEA,ISO,ISO IEA,IDA ISS ISO,ISS ISO IBA IEA,IMP IBA IEA,IMP,IBA,ISS ISO IEA,ISS ISO TAS IEA,IBA,ISO IBA IEA,IBA,ISO IEA,IMP ISO,IEA,IDA ISO IBA IEA,ISS ISO IEA,ISO IEA,IEA,ISO,IMP ISS ISO IEA,ISO,IDA IMP IGI ISO IEA,IBA,IEA,IEA,IEA,ISS ISO,IDA IMP IGI ISS ISO IEA,IEA,ISO IEA,IEA,ISO IEA,ISS ISO,ISS ISO,IEA,IDA ISO,ISO IEA,IDA ISO IEA,IEA,IDA,IMP,ISO IEA,IDA IGI,ISO IEA,ISO IEA,ISO,IEA,IMP,IDA ISO IEA,IBA IEA,IEA,IDA IBA,IMP,ISS ISO IBA IEA,IMP ISS ISO IEA,ISO IEA,ISO IBA,IDA,ISO IEA,ISO,IEA,ISS ISO IEA,IGI,ISS ISO IEA,IGI ISO IBA IEA,IBA,IEA,ISS ISO IEA,IEA,IMP ISO IEA,ISO IEA,IMP ISS ISO IBA IEA,IMP ISS,ISO,ISS ISO,ISS ISO IEA,IDA,ISO IEA,ISO IEA,IDA,IGI,ISS IBA,ISO,ISO IEA,IEA,ISO IEA,IEA,ISS ISO IBA IEA,IEA,IMP,IEA,ISO,ISO IEA,ISO IEA,IEA,IMP,ISO IEA,IDA,ISS ISO,ISO IEA,IMP IGI ISO IEA,ISS ISO IBA IEA,IDA ISO IEA,ISO IEA,IMP ISO,IMP,ISO IEA,IEA,ISO IEA,IDA IMP ISS ISO IEA,IMP,IEA,ISO IEA,IMP ISO IEA,IEA,IBA IEA,ISO IEA,IDA IMP ISO IBA IEA,IEA,IDA IMP ISS ISO IEA,IEA,IEA,IEA,ISO IBA IEA,IBA,ISS ISO IEA,IBA,ISS ISO IEA,IMP,IMP ISO IEA,IGI,IMP IGI ISO IEA,ISS ISO,ISS ISO,IEA,IDA IMP ISO IEA,ISO IEA,ISO IEA,IDA ISO IEA,IEA,ISS ISO IEA,IEA,IMP,ISO,ISS ISO IEA,ISO IEA,IGI ISO IEA,ISO IBA,ISO IEA,IBA,IDA ISO IBA IEA,IEA,ISO,IBA,ISO IEA,ISO IEA,ISO IEA,IDA,IDA ISS IEA,IEA,IEA,ISS ISO IBA IEA,IEA,IDA IMP ISS ISO IEA,IEA,ISS IBA IC IEA,IDA ISS ISO IBA IC IEA,ISO IEA,ISO IEA,ISO IEA,IMP,IMP,ISO IEA,IGI ISO,IEA,ISS ISO IEA,IEA,IEA,IDA IBA IEA,ISO IEA,IMP,IBA,ISO IEA,ISS ISO IEA,IEA,IEA,ISS ISO IBA IEA,IMP IBA,ISO,IDA IBA,ISO,IMP,ISS ISO IBA IEA,IEA,ISS ISO IEA,IMP,IDA IGI ISO IBA IEA,IDA IMP IGI IBA,ISS ISO IEA,ISO,IMP,ISO,ISO IEA,IBA,ISO,ISO IEA,IBA,IMP ISO IEA,IMP ISO IBA IEA,ISO,ISO IBA IEA,ISO IEA,ISO,ISS ISO IBA IEA,IEA,IEA,ISO IEA,ISO IBA IEA,ISO IEA,ISO IEA,IDA ISO IBA IEA,ISS ISO IEA,ISS ISO IEA,IEA,ISO,ISO,IBA,ISO IEA,ISO IBA IEA,IGI ISS ISO IEA,ISO IBA IEA,IEA,IBA,ISS ISO IEA,ISO,IDA ISO IEA,IEA,ISO IEA,ISO IEA,IEA,IMP,IDA IEA,IEA,ISO,ISO IEA,ISO IBA IEA,IEA,ISO IBA IEA,IEA,IMP ISO IBA IEA,IEA,ISO,ISO IEA,IDA,ISO IBA IEA,ISS ISO IEA,ISO,IDA IMP,IMP IBA,IMP ISS,IDA IMP ISS ISO IBA IEA,IMP,IDA ISO IEA,ISO IEA,IEA,ISS ISO IBA,ISO IEA,IBA,IMP ISO IEA,IMP IEA,IBA,IMP ISS ISO IEA,IMP,ISO IBA IEA,ISS,ISO IEA,IEA,IEA,IEA,ISO,ISO,ISO IEA,IBA IEA,ISS IEA,IDA IGI,IEA,ISO IEA,IBA,IEA,IEA,ISS ISO IEA,ISO IEA,ISO,IBA,ISS ISO IC IEA,IEA,IEA,ISO IEA,ISO IEA,IEA,ISO IEA,IMP,IDA IMP ISS ISO IEA,IEA,ISO,IMP,ISO,IMP,ISS ISO IBA IEA,IMP ISS ISO IEA,IDA ISO IBA IEA,IMP IGI,ISO IEA	ENSMUSG00000079012,ENSMUSG00000042659,ENSMUSG00000022094,ENSMUSG00000028266,ENSMUSG00000029467,ENSMUSG00000004040,ENSMUSG00000079014,ENSMUSG00000028906,ENSMUSG00000007659,ENSMUSG00000066361,ENSMUSG00000059714,ENSMUSG00000005413,ENSMUSG00000041096,ENSMUSG00000017002,ENSMUSG00000024539,ENSMUSG00000029390,ENSMUSG00000038037,ENSMUSG00000020048,ENSMUSG00000024066,ENSMUSG00000046223,ENSMUSG00000037613,ENSMUSG00000021877,ENSMUSG00000096210,ENSMUSG00000054277,ENSMUSG00000031451,ENSMUSG00000030704,ENSMUSG00000031812,ENSMUSG00000032080,ENSMUSG00000029767,ENSMUSG00000027429,ENSMUSG00000021453,ENSMUSG00000027954,ENSMUSG00000030595,ENSMUSG00000061981,ENSMUSG00000037411,ENSMUSG00000028300,ENSMUSG00000001627,ENSMUSG00000024589,ENSMUSG00000020027,ENSMUSG00000030681,ENSMUSG00000017723,ENSMUSG00000022136,ENSMUSG00000035941,ENSMUSG00000061947,ENSMUSG00000004460,ENSMUSG00000027829,ENSMUSG00000040843,ENSMUSG00000021266,ENSMUSG00000045730,ENSMUSG00000066363,ENSMUSG00000034675,ENSMUSG00000021591,ENSMUSG00000032369,ENSMUSG00000035305,ENSMUSG00000037887,ENSMUSG00000062515,ENSMUSG00000024594,ENSMUSG00000030717,ENSMUSG00000040359,ENSMUSG00000020130,ENSMUSG00000000915,ENSMUSG00000027244,ENSMUSG00000050953,ENSMUSG00000032966,ENSMUSG00000045302,ENSMUSG00000036390,ENSMUSG00000020894,ENSMUSG00000038542,ENSMUSG00000028862,ENSMUSG00000038473,ENSMUSG00000058392,ENSMUSG00000037405,ENSMUSG00000032508,ENSMUSG00000018927,ENSMUSG00000032041,ENSMUSG00000031980,ENSMUSG00000025810,ENSMUSG00000049792,ENSMUSG00000019969,ENSMUSG00000007564,ENSMUSG00000034837,ENSMUSG00000048076,ENSMUSG00000028271,ENSMUSG00000060860,ENSMUSG00000060904,ENSMUSG00000021922,ENSMUSG00000022812,ENSMUSG00000025266,ENSMUSG00000020644,ENSMUSG00000040152,ENSMUSG00000000346,ENSMUSG00000020431,ENSMUSG00000021190,ENSMUSG00000027479,ENSMUSG00000056313,ENSMUSG00000004451,ENSMUSG00000031722,ENSMUSG00000035151,ENSMUSG00000005800,ENSMUSG00000054717,ENSMUSG00000028044,ENSMUSG00000024235,ENSMUSG00000028019,ENSMUSG00000038894,ENSMUSG00000032192,ENSMUSG00000034708,ENSMUSG00000031770,ENSMUSG00000040435,ENSMUSG00000034674,ENSMUSG00000022365,ENSMUSG00000039168,ENSMUSG00000019478,ENSMUSG00000061878,ENSMUSG00000049130,ENSMUSG00000056054,ENSMUSG00000021585,ENSMUSG00000036885,ENSMUSG00000026914,ENSMUSG00000020032,ENSMUSG00000053113,ENSMUSG00000027164,ENSMUSG00000039474,ENSMUSG00000042626,ENSMUSG00000027177,ENSMUSG00000002233,ENSMUSG00000022607,ENSMUSG00000070002,ENSMUSG00000051234,ENSMUSG00000023068,ENSMUSG00000026542,ENSMUSG00000032540,ENSMUSG00000057722,ENSMUSG00000006526,ENSMUSG00000032171,ENSMUSG00000068036,ENSMUSG00000031776,ENSMUSG00000038007,ENSMUSG00000056153,ENSMUSG00000029231,ENSMUSG00000032475,ENSMUSG00000028525,ENSMUSG00000030111,ENSMUSG00000031555,ENSMUSG00000030103,ENSMUSG00000006024,ENSMUSG00000025485,ENSMUSG00000020733,ENSMUSG00000024777,ENSMUSG00000023078,ENSMUSG00000000787,ENSMUSG00000024493,ENSMUSG00000027540,ENSMUSG00000001131,ENSMUSG00000024927,ENSMUSG00000058355,ENSMUSG00000020689,ENSMUSG00000059970,ENSMUSG00000016529,ENSMUSG00000027575,ENSMUSG00000017009,ENSMUSG00000022346,ENSMUSG00000027006,ENSMUSG00000028757,ENSMUSG00000061048,ENSMUSG00000041959,ENSMUSG00000032604,ENSMUSG00000012519,ENSMUSG00000052684,ENSMUSG00000020227,ENSMUSG00000020778,ENSMUSG00000028191,ENSMUSG00000029198,ENSMUSG00000025132,ENSMUSG00000020941,ENSMUSG00000024659,ENSMUSG00000002068,ENSMUSG00000021905,ENSMUSG00000019577,ENSMUSG00000042502,ENSMUSG00000025151,ENSMUSG00000032231,ENSMUSG00000056537,ENSMUSG00000019979,ENSMUSG00000056071,ENSMUSG00000021108,ENSMUSG00000025199,ENSMUSG00000021994,ENSMUSG00000045983,ENSMUSG00000007613,ENSMUSG00000028452,ENSMUSG00000026193,ENSMUSG00000041241,ENSMUSG00000034617,ENSMUSG00000044786,ENSMUSG00000030738,ENSMUSG00000019877,ENSMUSG00000031309,ENSMUSG00000024712,ENSMUSG00000032079,ENSMUSG00000006740,ENSMUSG00000022637,ENSMUSG00000033542,ENSMUSG00000032484,ENSMUSG00000002546,ENSMUSG00000057367,ENSMUSG00000009630,ENSMUSG00000026393,ENSMUSG00000002944,ENSMUSG00000025473,ENSMUSG00000001175,ENSMUSG00000037712,ENSMUSG00000005732,ENSMUSG00000015755,ENSMUSG00000039601,ENSMUSG00000062232,ENSMUSG00000040711,ENSMUSG00000020601,ENSMUSG00000032501,ENSMUSG00000038418,ENSMUSG00000024349,ENSMUSG00000016554,ENSMUSG00000044813,ENSMUSG00000021022,ENSMUSG00000021116,ENSMUSG00000032187,ENSMUSG00000041444,ENSMUSG00000025917,ENSMUSG00000021615,ENSMUSG00000022052,ENSMUSG00000022114,ENSMUSG00000029131,ENSMUSG00000025235,ENSMUSG00000047330,ENSMUSG00000017737,ENSMUSG00000002658,ENSMUSG00000020700,ENSMUSG00000027247,ENSMUSG00000021326,ENSMUSG00000029610,ENSMUSG00000017344,ENSMUSG00000024427,ENSMUSG00000025793,ENSMUSG00000025986,ENSMUSG00000018669,ENSMUSG00000018648,ENSMUSG00000028577,ENSMUSG00000020692,ENSMUSG00000025408,ENSMUSG00000047123,ENSMUSG00000064289,ENSMUSG00000063268,ENSMUSG00000004535,ENSMUSG00000029388,ENSMUSG00000024513,ENSMUSG00000035232,ENSMUSG00000037570,ENSMUSG00000037049,ENSMUSG00000030602,ENSMUSG00000030536,ENSMUSG00000028978,ENSMUSG00000023030,ENSMUSG00000072244,ENSMUSG00000015533,ENSMUSG00000029430,ENSMUSG00000020696,ENSMUSG00000038650,ENSMUSG00000024182,ENSMUSG00000026271,ENSMUSG00000045827,ENSMUSG00000028307,ENSMUSG00000028041,ENSMUSG00000024163,ENSMUSG00000031774,ENSMUSG00000042677,ENSMUSG00000042747,ENSMUSG00000021546,ENSMUSG00000029145,ENSMUSG00000033885,ENSMUSG00000005251,ENSMUSG00000020611,ENSMUSG00000037110,ENSMUSG00000022781,ENSMUSG00000017843,ENSMUSG00000032002,ENSMUSG00000040021,ENSMUSG00000021125,ENSMUSG00000030180,ENSMUSG00000117975,ENSMUSG00000027803,ENSMUSG00000020349,ENSMUSG00000067713,ENSMUSG00000031266,ENSMUSG00000003226,ENSMUSG00000079018,ENSMUSG00000041046,ENSMUSG00000007872,ENSMUSG00000031948,ENSMUSG00000060063,ENSMUSG00000035235,ENSMUSG00000022174,ENSMUSG00000036104,ENSMUSG00000061950,ENSMUSG00000004980,ENSMUSG00000030265,ENSMUSG00000064246,ENSMUSG00000047714,ENSMUSG00000075254,ENSMUSG00000020009,ENSMUSG00000053550,ENSMUSG00000063694,ENSMUSG00000031760,ENSMUSG00000039384,ENSMUSG00000001847,ENSMUSG00000031930,ENSMUSG00000024912,ENSMUSG00000006522,ENSMUSG00000034981,ENSMUSG00000060601,ENSMUSG00000042417,ENSMUSG00000020635,ENSMUSG00000026360,ENSMUSG00000060459,ENSMUSG00000039361,ENSMUSG00000033788,ENSMUSG00000046873,ENSMUSG00000029500,ENSMUSG00000006611,ENSMUSG00000028882,ENSMUSG00000022031,ENSMUSG00000015749,ENSMUSG00000052270,ENSMUSG00000021270,ENSMUSG00000034432,ENSMUSG00000042216,ENSMUSG00000038722,ENSMUSG00000026305,ENSMUSG00000021676,ENSMUSG00000000182,ENSMUSG00000049225,ENSMUSG00000026159,ENSMUSG00000020986,ENSMUSG00000020114,ENSMUSG00000033335,ENSMUSG00000015120,ENSMUSG00000055491,ENSMUSG00000038028,ENSMUSG00000030216,ENSMUSG00000049076,ENSMUSG00000029616,ENSMUSG00000022297,ENSMUSG00000047879,ENSMUSG00000022018,ENSMUSG00000024087,ENSMUSG00000026942,ENSMUSG00000022016,ENSMUSG00000022125,ENSMUSG00000060470,ENSMUSG00000022433,ENSMUSG00000037062,ENSMUSG00000026068,ENSMUSG00000028967,ENSMUSG00000060477,ENSMUSG00000028613,ENSMUSG00000015605	Heme_vs_Fasting_up
query_1	TRUE	2.41707e-42	2826	3048	664	0.217848	0.234961	GO:0065009	GO:BP	regulation of molecular function	21354	18689	GO:0065007	ISO IEA,IBA,ISO IBA IEA,IMP ISO IEA,ISO IEA,IEA,ISO IBA IEA,ISO IEA,ISO IBA IEA,IBA IEA,ISO IBA IEA,ISO IEA,IGI,IEA,ISS ISO IBA IEA,IMP ISO,IEA,ISO IEA,IDA ISO IEA,IMP ISO,IBA,IMP ISO IEA,ISO,ISO,ISO IEA,ISO IEA,ISO IEA,IEA,IBA IEA,IBA,IMP,IDA IMP ISS ISO IEA,IMP IGI ISO IEA,ISO,ISO,IEA,ISO IEA,ISO IEA,ISS ISO IEA,IDA ISS ISO IEA,ISO IEA,IDA ISO IEA,IBA IEA,ISS ISO IEA,ISO,ISO IBA,ISO IEA,IMP,IEA,ISO IEA,ISO IEA,IDA ISO IC,IDA IMP ISS ISO IBA IEA,IEA,ISO IBA,ISO IBA IEA,ISO,ISO IEA,ISO,IEA,ISO IEA,ISO,IEA,ISO IEA,IEA,IMP,IBA,IEA,ISO IEA,NAS,ISO IEA,IEA,ISO IEA,ISO IEA,IEA,IEA,IBA,IBA,ISO IBA IEA,IDA,ISO IEA,IBA,IDA IMP IGI ISS ISO IBA IEA,ISO IEA,ISO IEA,ISS IEA,ISO IEA,ISO,ISS ISO IBA IEA,IEA,ISO IEA,ISS ISO IEA,ISS ISO IEA,ISO IBA NAS IEA,ISO,IMP,ISO IEA,IEA,IBA IEA,IBA,IMP ISO IEA,IMP ISO IBA IEA,IMP ISS ISO IEA,IDA ISO IBA IEA,IDA ISO IEA,IBA IEA,IDA IMP ISO IBA IEA,ISO,ISO,IGI ISS ISO IEA,IMP ISO IEA,IEA,ISO IEA,IEA,ISS ISO IEA,IDA IMP ISO IEA,IMP,ISO IEA,IEA,ISO,IBA,ISO,ISS ISO IEA,IGI,ISS ISO IEA,IEA,IMP ISO IEA,ISO,IMP,IBA,IBA,IMP IEA,IDA ISO IEA,ISO,IMP IEA,IMP,IBA,IBA,IEA,ISO,ISO IEA,ISO IEA,ISO,IEA,IBA IEA,IMP,IEA,IMP HMP ISO,ISS ISO IBA IEA,IEA,ISS ISO IEA,IBA,ISS ISO IBA IEA,IEA,IEA,ISS ISO IEA,IBA,IBA,IBA,IBA,IEA,IDA ISS ISO IBA IEA,ISS ISO,ISO,IBA,IMP,ISO IEA,IMP ISO IEA,IEA,IMP,ISO,IDA,IMP IBA IEA,ISS ISO IEA,IEA,IGI ISO IEA,ISS ISO IBA IEA,ISO IEA,IMP ISS ISO IEA,ISO IEA,ISO IEA,IDA IEA,ISO,IDA IBA,ISO IEA,IDA,ISO,ISO IEA,ISO,IMP,ISO IEA,IBA,ISS ISO,ISO,IDA IMP IBA,IEA,ISO IBA IEA,IEA,IBA,IDA IBA IEA,IEA,IBA,IDA IGI,IBA,IDA IMP IGI ISS ISO IEA,ISO IEA,IMP IGI ISO IEA,IMP ISS ISO IEA,ISS ISO IEA,ISO IEA,IDA ISS ISO IBA IEA,IMP,IDA,ISS ISO IEA,IMP ISS ISO IEA,ISO IC IEA,ISO IEA,ISO IBA,IMP,IMP ISO IBA IEA,IEA,ISS ISO IEA,IMP,IDA ISS ISO,IMP ISO IBA IEA,ISO,ISS ISO,IDA IGI ISO IBA IEA,IBA,IEA,IDA IMP ISO IBA IEA,IBA,IEA,IDA IBA IEA,ISS ISO IEA,ISS ISO,ISO IEA,IMP ISO IEA,IDA,IEA,IEA,IBA,ISO IBA IEA,IEA,ISS ISO IBA IEA,IEA,IEA,ISS ISO IBA IEA,ISO IEA,ISS ISO IEA,ISO IEA,IBA,IDA IMP IBA,IMP IGI ISO IEA,IBA IEA,IDA IMP ISS ISO IEA,ISO IEA,IBA,ISO IEA,IDA ISO IEA,IDA,IEA,IDA,IDA IGI,ISO IEA,IEA,ISO IEA,IEA,IEA,IMP,ISO IEA,ISO IEA,IEA,IEA,IEA,ISS ISO IEA,IMP ISO,IMP ISO IEA,IBA NAS,ISO IEA,IEA,IBA,IDA IMP ISS ISO IEA,IMP,ISS ISO IBA IEA,IDA,ISO,IBA,ISO IEA,IDA IBA,IDA ISS IEA,IEA,ISO IEA,ISO IEA,IEA,ISS ISO IEA,IEA,IDA IEA,ISO IEA,IEA,IDA,ISO IBA IEA,ISO IEA,ISS ISO IBA IEA,ISO IEA,ISS ISO,ISO IBA IEA,ISO,IEA,IMP ISO IEA,IMP IGI ISO IEA,IDA IMP,IGI ISO IBA IEA,IDA IGI,ISO,IMP IBA IEA,IEA,ISO,IMP ISO IBA IEA,IBA IEA,IMP,IEA,IEA,IEA,ISO,ISS ISO IEA,IDA,IMP,ISO,IEA,IMP IEA,ISO,ISO,ISO IBA IEA,IDA,IBA IEA,IEA,ISO,IBA,ISO IEA,ISO IEA,IDA,IEA,ISS ISO IBA IEA,IEA,IEA,ISO IEA,ISS ISO IEA,IMP,ISO IBA IEA,IMP,ISO IEA,IEA,IEA,IBA,IGI,ISO IEA,ISO,ISO IEA,ISO IEA,IDA ISO IEA,ISO IBA IEA,IMP ISS ISO IEA,ISS ISO IBA IEA,ISS ISO,IDA IGI ISO IEA,ISO IEA,IMP,IBA,IMP IEA,ISS ISO IEA,ISS ISO IBA IEA,ISO IEA,ISO IEA,IMP ISS ISO IEA,IBA,IDA IMP IGI ISO IEA,IMP ISS ISO IEA,IMP,IDA,ISS ISO,IMP ISS,IDA,ISO IEA,IEA,ISO IEA,NAS,IDA ISO IBA,IEA,ISO IEA,ISO IBA IEA,IGI,ISS ISO IEA,IEA,ISS ISO IEA,IDA ISO,IMP IGI ISO IEA,IBA,ISO IEA,IDA ISS ISO IBA IEA,ISO,IEA,IBA,ISS ISO IEA,ISS ISO IEA,ISS ISO IBA IEA,ISO IEA,IMP IGI,ISO IEA,ISS ISO IEA,IEA,IBA,IMP ISO NAS IEA,IDA,IDA ISO IEA,ISO IEA,IDA ISO IBA IEA,ISO IEA,IEA,ISS ISO IBA IEA,IEA,ISO IEA,ISO IEA,IBA,ISO,IMP ISO IEA,IMP,IMP,IEA,IMP,IDA ISO IBA IEA,IBA IEA,IMP IBA,IBA,ISO IEA,IEA,IMP,IDA,IMP ISO,ISO IBA IEA,ISO IEA,IEA,IMP ISO IEA,IEA,ISO IEA,IEA,ISO IEA,IDA ISO IEA,IEA,IMP ISO IEA,IDA IMP ISO IBA IEA,ISS ISO IEA,IGI ISO IBA IEA,ISS ISO,ISO IEA,IEA,IEA,IEA,IDA ISS,ISO,IMP ISO IBA TAS IEA,ISO IEA,IBA IEA,ISO IEA,ISO IEA,IEA,IEA,IDA,ISS ISO IEA,IMP ISO IEA,ISO IBA IEA,IEA,ISS ISO IEA,IMP,IMP ISO IBA TAS IEA,ISO,IEA,ISS IBA IC IEA,ISS ISO IEA,ISS ISO IEA,IEA,IDA,IEA,ISO IEA,ISO IEA,ISO,IMP ISS ISO IBA IEA,IMP IBA,IDA ISO IEA,IMP,IMP,ISO IBA,ISO,IDA ISO IEA,ISS ISO IEA,IMP,IMP,ISS ISO IBA IEA,IEA,ISO,IEA,ISO IBA IEA,IEA,ISO IEA,ISO IEA,IDA IMP,IEA,IDA,ISO IEA,IDA,ISS ISO IBA,IMP,IGI,IEA,IEA,IDA IMP,ISO IEA,ISS ISO IEA,IBA,IBA,ISO IEA,ISO IBA IEA,ISO IEA,IEA,IDA,IBA IEA,ISS ISO IEA,IBA,IDA ISO IBA IEA,ISS ISO,ISO IBA,IMP ISO IEA,IEA,IEA,ISS ISO IEA,IDA ISS IEA,IGI ISS ISO IEA,ISO IBA,IMP IBA IEA,IEA,ISO IBA IEA,IBA IEA,IMP IBA,IEA,IEA,IEA,ISS ISO,ISO,IEA,ISO IEA,IEA,ISO IEA,ISO IEA,ISO IEA,IEA,IDA IMP ISO IEA,IEA,ISS ISO IEA,ISS ISO IBA,ISO,ISO IEA,IDA IMP IGI ISS ISO IEA,IBA,IBA,IEA,IEA,ISO IBA,ISO IEA,IEA,IDA ISO IEA,ISO IEA,ISO,ISS ISO IBA IEA,IGI ISO IBA,IEA,ISO IEA,IEA,ISO IEA,IEA,IBA,ISO IBA IEA,IMP,IEA,IEA,ISO IEA,IEA,IBA,IEA,IEA,IEA,IEA,IDA IBA IEA,IDA ISO IBA,ISO IEA,IMP,IEA,IDA,IDA,IEA,ISO IEA,ISO IBA IEA,IBA,IGI,ISS ISO,IBA,ISO,ISS ISO,IEA,IGI ISO,IMP,IEA,IEA,ISO IEA,IMP ISO IEA,ISO IEA,ISS ISO IEA,ISS ISO IEA,ISO IEA,IMP ISO,IEA,IDA ISO IBA IEA,IMP,ISO IEA,IMP ISS ISO IBA IEA,IDA IMP ISO IEA,ISO IEA,ISO IEA,IBA,ISO IEA,ISO IEA,IDA ISO,ISO IEA,IEA,ISS ISO IEA,IBA,ISO IEA,IEA,IDA IMP,ISS ISO,IEA,ISO,IMP,ISO IEA,IDA ISO IEA,IDA IGI ISO,IMP,ISO,IEA,ISO IEA,IEA,IEA,IEA,IEA,ISS ISO IEA,IDA,ISO IEA,ISS ISO IEA,IEA,IMP ISO IBA IEA,ISO IBA IEA,IMP,ISO IEA,IMP,IDA ISO IBA	ENSMUSG00000005413,ENSMUSG00000018927,ENSMUSG00000032080,ENSMUSG00000032231,ENSMUSG00000050953,ENSMUSG00000075602,ENSMUSG00000004814,ENSMUSG00000046223,ENSMUSG00000024610,ENSMUSG00000066363,ENSMUSG00000035385,ENSMUSG00000021190,ENSMUSG00000049130,ENSMUSG00000007659,ENSMUSG00000035042,ENSMUSG00000032966,ENSMUSG00000030220,ENSMUSG00000017002,ENSMUSG00000038642,ENSMUSG00000020689,ENSMUSG00000009687,ENSMUSG00000030536,ENSMUSG00000001627,ENSMUSG00000034675,ENSMUSG00000020120,ENSMUSG00000036427,ENSMUSG00000005054,ENSMUSG00000037411,ENSMUSG00000079012,ENSMUSG00000018930,ENSMUSG00000062515,ENSMUSG00000022346,ENSMUSG00000027540,ENSMUSG00000037405,ENSMUSG00000037012,ENSMUSG00000005087,ENSMUSG00000006519,ENSMUSG00000022831,ENSMUSG00000075254,ENSMUSG00000022221,ENSMUSG00000024349,ENSMUSG00000054717,ENSMUSG00000070436,ENSMUSG00000045730,ENSMUSG00000020009,ENSMUSG00000000184,ENSMUSG00000028041,ENSMUSG00000031266,ENSMUSG00000049775,ENSMUSG00000024338,ENSMUSG00000038007,ENSMUSG00000029580,ENSMUSG00000039384,ENSMUSG00000022150,ENSMUSG00000040435,ENSMUSG00000020611,ENSMUSG00000027204,ENSMUSG00000021025,ENSMUSG00000020717,ENSMUSG00000022584,ENSMUSG00000020101,ENSMUSG00000002233,ENSMUSG00000033220,ENSMUSG00000032412,ENSMUSG00000042364,ENSMUSG00000026177,ENSMUSG00000000982,ENSMUSG00000000290,ENSMUSG00000004451,ENSMUSG00000036478,ENSMUSG00000056529,ENSMUSG00000060063,ENSMUSG00000062127,ENSMUSG00000026271,ENSMUSG00000002699,ENSMUSG00000069792,ENSMUSG00000019577,ENSMUSG00000029561,ENSMUSG00000024659,ENSMUSG00000033307,ENSMUSG00000004040,ENSMUSG00000079014,ENSMUSG00000026395,ENSMUSG00000021266,ENSMUSG00000027954,ENSMUSG00000047139,ENSMUSG00000030103,ENSMUSG00000029674,ENSMUSG00000023132,ENSMUSG00000096727,ENSMUSG00000015950,ENSMUSG00000042677,ENSMUSG00000031328,ENSMUSG00000060147,ENSMUSG00000003283,ENSMUSG00000022094,ENSMUSG00000027111,ENSMUSG00000045664,ENSMUSG00000020826,ENSMUSG00000020357,ENSMUSG00000018909,ENSMUSG00000028978,ENSMUSG00000039361,ENSMUSG00000036390,ENSMUSG00000028874,ENSMUSG00000012519,ENSMUSG00000020227,ENSMUSG00000052270,ENSMUSG00000026341,ENSMUSG00000021365,ENSMUSG00000033792,ENSMUSG00000035105,ENSMUSG00000004952,ENSMUSG00000071715,ENSMUSG00000061878,ENSMUSG00000021457,ENSMUSG00000004207,ENSMUSG00000052684,ENSMUSG00000079018,ENSMUSG00000056201,ENSMUSG00000037613,ENSMUSG00000053819,ENSMUSG00000052688,ENSMUSG00000034116,ENSMUSG00000056054,ENSMUSG00000027009,ENSMUSG00000027859,ENSMUSG00000025888,ENSMUSG00000005800,ENSMUSG00000009185,ENSMUSG00000047330,ENSMUSG00000038037,ENSMUSG00000019850,ENSMUSG00000031987,ENSMUSG00000026360,ENSMUSG00000063524,ENSMUSG00000052776,ENSMUSG00000027368,ENSMUSG00000040152,ENSMUSG00000015947,ENSMUSG00000021701,ENSMUSG00000000182,ENSMUSG00000057666,ENSMUSG00000024235,ENSMUSG00000030742,ENSMUSG00000024539,ENSMUSG00000029648,ENSMUSG00000031511,ENSMUSG00000029377,ENSMUSG00000040711,ENSMUSG00000000409,ENSMUSG00000022637,ENSMUSG00000020901,ENSMUSG00000019478,ENSMUSG00000040613,ENSMUSG00000003955,ENSMUSG00000019122,ENSMUSG00000029378,ENSMUSG00000035232,ENSMUSG00000029385,ENSMUSG00000027247,ENSMUSG00000024401,ENSMUSG00000023951,ENSMUSG00000034652,ENSMUSG00000035373,ENSMUSG00000038412,ENSMUSG00000017009,ENSMUSG00000042228,ENSMUSG00000030681,ENSMUSG00000024087,ENSMUSG00000001240,ENSMUSG00000025473,ENSMUSG00000037887,ENSMUSG00000027469,ENSMUSG00000028862,ENSMUSG00000022892,ENSMUSG00000001131,ENSMUSG00000016529,ENSMUSG00000034708,ENSMUSG00000016256,ENSMUSG00000004655,ENSMUSG00000024521,ENSMUSG00000041046,ENSMUSG00000024427,ENSMUSG00000020178,ENSMUSG00000038156,ENSMUSG00000022534,ENSMUSG00000019843,ENSMUSG00000063268,ENSMUSG00000032487,ENSMUSG00000032562,ENSMUSG00000030921,ENSMUSG00000021108,ENSMUSG00000027843,ENSMUSG00000022579,ENSMUSG00000026582,ENSMUSG00000017652,ENSMUSG00000025132,ENSMUSG00000024486,ENSMUSG00000022114,ENSMUSG00000036362,ENSMUSG00000041827,ENSMUSG00000027479,ENSMUSG00000022216,ENSMUSG00000003873,ENSMUSG00000026463,ENSMUSG00000029166,ENSMUSG00000038508,ENSMUSG00000018965,ENSMUSG00000017737,ENSMUSG00000032011,ENSMUSG00000060470,ENSMUSG00000064246,ENSMUSG00000038058,ENSMUSG00000030793,ENSMUSG00000060216,ENSMUSG00000025790,ENSMUSG00000030595,ENSMUSG00000028300,ENSMUSG00000024621,ENSMUSG00000031465,ENSMUSG00000017631,ENSMUSG00000033788,ENSMUSG00000032369,ENSMUSG00000041135,ENSMUSG00000026981,ENSMUSG00000056071,ENSMUSG00000025408,ENSMUSG00000082361,ENSMUSG00000029767,ENSMUSG00000021451,ENSMUSG00000030047,ENSMUSG00000026480,ENSMUSG00000062991,ENSMUSG00000024014,ENSMUSG00000028059,ENSMUSG00000005514,ENSMUSG00000006699,ENSMUSG00000032440,ENSMUSG00000022799,ENSMUSG00000021253,ENSMUSG00000002602,ENSMUSG00000032661,ENSMUSG00000021453,ENSMUSG00000024190,ENSMUSG00000038530,ENSMUSG00000117975,ENSMUSG00000031565,ENSMUSG00000060802,ENSMUSG00000030717,ENSMUSG00000044562,ENSMUSG00000027715,ENSMUSG00000032020,ENSMUSG00000057789,ENSMUSG00000066361,ENSMUSG00000062232,ENSMUSG00000028163,ENSMUSG00000034765,ENSMUSG00000048779,ENSMUSG00000042745,ENSMUSG00000000346,ENSMUSG00000027082,ENSMUSG00000029570,ENSMUSG00000048450,ENSMUSG00000021948,ENSMUSG00000020802,ENSMUSG00000038067,ENSMUSG00000027995,ENSMUSG00000061175,ENSMUSG00000020692,ENSMUSG00000000320,ENSMUSG00000045414,ENSMUSG00000025856,ENSMUSG00000040345,ENSMUSG00000007564,ENSMUSG00000022488,ENSMUSG00000027381,ENSMUSG00000020573,ENSMUSG00000042842,ENSMUSG00000035199,ENSMUSG00000020230,ENSMUSG00000034342,ENSMUSG00000028191,ENSMUSG00000004266,ENSMUSG00000017716,ENSMUSG00000039706,ENSMUSG00000024858,ENSMUSG00000033191,ENSMUSG00000069833,ENSMUSG00000030203,ENSMUSG00000001175,ENSMUSG00000022052,ENSMUSG00000042215,ENSMUSG00000005251,ENSMUSG00000051735,ENSMUSG00000073982,ENSMUSG00000029204,ENSMUSG00000004951,ENSMUSG00000030000,ENSMUSG00000011877,ENSMUSG00000028266,ENSMUSG00000041550,ENSMUSG00000049882,ENSMUSG00000026068,ENSMUSG00000021678,ENSMUSG00000034255,ENSMUSG00000045827,ENSMUSG00000021546,ENSMUSG00000015749,ENSMUSG00000003032,ENSMUSG00000019979,ENSMUSG00000003573,ENSMUSG00000021585,ENSMUSG00000026305,ENSMUSG00000051998,ENSMUSG00000020044,ENSMUSG00000038807,ENSMUSG00000022433,ENSMUSG00000026321,ENSMUSG00000062345,ENSMUSG00000021699,ENSMUSG00000038393,ENSMUSG00000027829,ENSMUSG00000002250,ENSMUSG00000038473,ENSMUSG00000002658,ENSMUSG00000022901,ENSMUSG00000001847,ENSMUSG00000021125,ENSMUSG00000022586,ENSMUSG00000008734,ENSMUSG00000024855,ENSMUSG00000018293,ENSMUSG00000039959,ENSMUSG00000028717,ENSMUSG00000041431,ENSMUSG00000023015,ENSMUSG00000007891,ENSMUSG00000066861,ENSMUSG00000022018,ENSMUSG00000026875,ENSMUSG00000099974,ENSMUSG00000026727,ENSMUSG00000029231,ENSMUSG00000032484,ENSMUSG00000005732,ENSMUSG00000015605,ENSMUSG00000030867,ENSMUSG00000006574,ENSMUSG00000022781,ENSMUSG00000028525,ENSMUSG00000028048,ENSMUSG00000062210,ENSMUSG00000019433,ENSMUSG00000021403,ENSMUSG00000014599,ENSMUSG00000021591,ENSMUSG00000041378,ENSMUSG00000026796,ENSMUSG00000031162,ENSMUSG00000038668,ENSMUSG00000020340,ENSMUSG00000011305,ENSMUSG00000052712,ENSMUSG00000050989,ENSMUSG00000028195,ENSMUSG00000023068,ENSMUSG00000020431,ENSMUSG00000024660,ENSMUSG00000028068,ENSMUSG00000017969,ENSMUSG00000031530,ENSMUSG00000063060,ENSMUSG00000024912,ENSMUSG00000049313,ENSMUSG00000031709,ENSMUSG00000032508,ENSMUSG00000058392,ENSMUSG00000059970,ENSMUSG00000030123,ENSMUSG00000058099,ENSMUSG00000031760,ENSMUSG00000042292,ENSMUSG00000021877,ENSMUSG00000059657,ENSMUSG00000020897,ENSMUSG00000044827,ENSMUSG00000015312,ENSMUSG00000021886,ENSMUSG00000023274,ENSMUSG00000019960,ENSMUSG00000039621,ENSMUSG00000037443,ENSMUSG00000027315,ENSMUSG00000074570,ENSMUSG00000022812,ENSMUSG00000004530,ENSMUSG00000033885,ENSMUSG00000033717,ENSMUSG00000024620,ENSMUSG00000029430,ENSMUSG00000022074,ENSMUSG00000032218,ENSMUSG00000048376,ENSMUSG00000034457,ENSMUSG00000054428,ENSMUSG00000031750,ENSMUSG00000028613,ENSMUSG00000021116,ENSMUSG00000026358,ENSMUSG00000048076,ENSMUSG00000049225,ENSMUSG00000039005,ENSMUSG00000029550,ENSMUSG00000029711,ENSMUSG00000024953,ENSMUSG00000060477,ENSMUSG00000038418,ENSMUSG00000041890,ENSMUSG00000035165,ENSMUSG00000034617,ENSMUSG00000045092,ENSMUSG00000029484,ENSMUSG00000002068,ENSMUSG00000022479,ENSMUSG00000003161,ENSMUSG00000026872,ENSMUSG00000021356,ENSMUSG00000028214,ENSMUSG00000034330,ENSMUSG00000024163,ENSMUSG00000009013,ENSMUSG00000022623,ENSMUSG00000079197,ENSMUSG00000042659,ENSMUSG00000059713,ENSMUSG00000037062,ENSMUSG00000036931,ENSMUSG00000027347,ENSMUSG00000040843,ENSMUSG00000027339,ENSMUSG00000024451,ENSMUSG00000041959,ENSMUSG00000053113,ENSMUSG00000003868,ENSMUSG00000061950,ENSMUSG00000022797,ENSMUSG00000074151,ENSMUSG00000032413,ENSMUSG00000020635,ENSMUSG00000068129,ENSMUSG00000019539,ENSMUSG00000005672,ENSMUSG00000049792,ENSMUSG00000020788,ENSMUSG00000005533,ENSMUSG00000032870,ENSMUSG00000030336,ENSMUSG00000036438,ENSMUSG00000074886,ENSMUSG00000021277,ENSMUSG00000038976,ENSMUSG00000029174,ENSMUSG00000017499,ENSMUSG00000024066,ENSMUSG00000004677,ENSMUSG00000020700,ENSMUSG00000036894,ENSMUSG00000028108,ENSMUSG00000036006,ENSMUSG00000000915,ENSMUSG00000054277,ENSMUSG00000027342,ENSMUSG00000024277,ENSMUSG00000004936,ENSMUSG00000025701,ENSMUSG00000032475,ENSMUSG00000020601,ENSMUSG00000036622,ENSMUSG00000007815,ENSMUSG00000002870,ENSMUSG00000091512,ENSMUSG00000030409,ENSMUSG00000041096,ENSMUSG00000032965,ENSMUSG00000025887,ENSMUSG00000032691,ENSMUSG00000063694,ENSMUSG00000031930,ENSMUSG00000027330,ENSMUSG00000018500,ENSMUSG00000041417,ENSMUSG00000029223,ENSMUSG00000024927,ENSMUSG00000020372,ENSMUSG00000019823,ENSMUSG00000023992,ENSMUSG00000020696,ENSMUSG00000047557,ENSMUSG00000068742,ENSMUSG00000002489,ENSMUSG00000047714,ENSMUSG00000032578,ENSMUSG00000020399,ENSMUSG00000026542,ENSMUSG00000052087,ENSMUSG00000046718,ENSMUSG00000022951,ENSMUSG00000096472,ENSMUSG00000018169,ENSMUSG00000029999,ENSMUSG00000030970,ENSMUSG00000026532,ENSMUSG00000056917,ENSMUSG00000026678,ENSMUSG00000029528,ENSMUSG00000047501,ENSMUSG00000036940,ENSMUSG00000052749,ENSMUSG00000042807,ENSMUSG00000052593,ENSMUSG00000040158,ENSMUSG00000007872,ENSMUSG00000038650,ENSMUSG00000031093,ENSMUSG00000028044,ENSMUSG00000002603,ENSMUSG00000057367,ENSMUSG00000033542,ENSMUSG00000021024,ENSMUSG00000020785,ENSMUSG00000030744,ENSMUSG00000058835,ENSMUSG00000037148,ENSMUSG00000031429,ENSMUSG00000019370,ENSMUSG00000027030,ENSMUSG00000050747,ENSMUSG00000021640,ENSMUSG00000041769,ENSMUSG00000035235,ENSMUSG00000035697,ENSMUSG00000029610,ENSMUSG00000018648,ENSMUSG00000020536,ENSMUSG00000026914,ENSMUSG00000029003,ENSMUSG00000023030,ENSMUSG00000031453,ENSMUSG00000027641,ENSMUSG00000026159,ENSMUSG00000052253,ENSMUSG00000055170,ENSMUSG00000056313,ENSMUSG00000025154,ENSMUSG00000042901,ENSMUSG00000049744,ENSMUSG00000028367,ENSMUSG00000024791,ENSMUSG00000025889,ENSMUSG00000027646,ENSMUSG00000019969,ENSMUSG00000066258,ENSMUSG00000061689,ENSMUSG00000022661,ENSMUSG00000029718,ENSMUSG00000024778,ENSMUSG00000000817,ENSMUSG00000004891,ENSMUSG00000047281,ENSMUSG00000020184,ENSMUSG00000022096,ENSMUSG00000035305,ENSMUSG00000024589,ENSMUSG00000036398,ENSMUSG00000050106,ENSMUSG00000047228,ENSMUSG00000027985,ENSMUSG00000034906,ENSMUSG00000035352,ENSMUSG00000019194,ENSMUSG00000050069,ENSMUSG00000022883,ENSMUSG00000052752,ENSMUSG00000037337,ENSMUSG00000056413,ENSMUSG00000042492,ENSMUSG00000048126,ENSMUSG00000020143,ENSMUSG00000040289,ENSMUSG00000001588,ENSMUSG00000046207,ENSMUSG00000022436,ENSMUSG00000020849,ENSMUSG00000034023,ENSMUSG00000026155,ENSMUSG00000051234,ENSMUSG00000022528,ENSMUSG00000052142,ENSMUSG00000016554,ENSMUSG00000052296,ENSMUSG00000030069,ENSMUSG00000019966,ENSMUSG00000029249,ENSMUSG00000014361,ENSMUSG00000031722,ENSMUSG00000049871,ENSMUSG00000030216,ENSMUSG00000021067,ENSMUSG00000040620,ENSMUSG00000019876,ENSMUSG00000060373,ENSMUSG00000035354,ENSMUSG00000027164,ENSMUSG00000021822,ENSMUSG00000044715,ENSMUSG00000019773,ENSMUSG00000025746,ENSMUSG00000025809,ENSMUSG00000031880,ENSMUSG00000003031,ENSMUSG00000032114,ENSMUSG00000028854,ENSMUSG00000027351,ENSMUSG00000037860,ENSMUSG00000059552,ENSMUSG00000027803,ENSMUSG00000078942,ENSMUSG00000022906,ENSMUSG00000031387,ENSMUSG00000041064,ENSMUSG00000061477,ENSMUSG00000028757,ENSMUSG00000020235,ENSMUSG00000040247,ENSMUSG00000025034,ENSMUSG00000047879,ENSMUSG00000042029,ENSMUSG00000074781,ENSMUSG00000025083,ENSMUSG00000037570,ENSMUSG00000109511,ENSMUSG00000041329,ENSMUSG00000034614,ENSMUSG00000051498,ENSMUSG00000020681,ENSMUSG00000044533,ENSMUSG00000026399,ENSMUSG00000029910,ENSMUSG00000074874,ENSMUSG00000017723,ENSMUSG00000004698,ENSMUSG00000037712,ENSMUSG00000003458,ENSMUSG00000010342,ENSMUSG00000025880,ENSMUSG00000041187,ENSMUSG00000000489,ENSMUSG00000032688,ENSMUSG00000020676,ENSMUSG00000057672,ENSMUSG00000029616,ENSMUSG00000044786,ENSMUSG00000037225	PCC_vs_Fasting_up
query_1	TRUE	1.31911e-08	66	962	20	0.02079	0.30303	GO:0070059	GO:BP	intrinsic apoptotic signaling pathway in response to endoplasmic reticulum stress	21354	18695	c("GO:0034976", "GO:0097193")	IMP ISO,IEA,ISS ISO,IMP,ISO IEA,ISO,IMP,IDA,ISS ISO IEA,IMP,IDA,IMP ISO IBA IEA,IDA IGI,IMP,IGI ISO IEA,IMP,ISS ISO IEA,IEA,IMP,IDA IMP	ENSMUSG00000020484,ENSMUSG00000024807,ENSMUSG00000007659,ENSMUSG00000024539,ENSMUSG00000042682,ENSMUSG00000075701,ENSMUSG00000021831,ENSMUSG00000017707,ENSMUSG00000027313,ENSMUSG00000032115,ENSMUSG00000022812,ENSMUSG00000031770,ENSMUSG00000022564,ENSMUSG00000039474,ENSMUSG00000032475,ENSMUSG00000027540,ENSMUSG00000027006,ENSMUSG00000028466,ENSMUSG00000019979,ENSMUSG00000042406	Heme_vs_Fasting_up
query_1	TRUE	0.00381425	66	3038	25	0.0082291	0.378788	GO:0070059	GO:BP	intrinsic apoptotic signaling pathway in response to endoplasmic reticulum stress	21354	18695	c("GO:0034976", "GO:0097193")	IMP,ISS ISO,IMP,ISO IEA,IDA,IMP,IEA,IMP,IGI ISO IEA,IDA IMP ISO IBA IEA,ISO,IGI,IMP,IMP ISO,IDA,ISS,IEA,ISO IEA,IGI ISO IEA,IDA IMP IGI TAS,IDA IGI,ISS ISO IEA,IEA,IMP,IMP	ENSMUSG00000021831,ENSMUSG00000007659,ENSMUSG00000027540,ENSMUSG00000042682,ENSMUSG00000017707,ENSMUSG00000024539,ENSMUSG00000027230,ENSMUSG00000024521,ENSMUSG00000003873,ENSMUSG00000025408,ENSMUSG00000033538,ENSMUSG00000057789,ENSMUSG00000019979,ENSMUSG00000020484,ENSMUSG00000022812,ENSMUSG00000022074,ENSMUSG00000031668,ENSMUSG00000020788,ENSMUSG00000032475,ENSMUSG00000025887,ENSMUSG00000022564,ENSMUSG00000027313,ENSMUSG00000028466,ENSMUSG00000059552,ENSMUSG00000029616	PCC_vs_Fasting_up
query_1	TRUE	0.0232761	584	2668	109	0.0408546	0.186644	GO:0070201	GO:BP	regulation of establishment of protein localization	21354	18788	c("GO:0032880", "GO:0045184")	ISO IEA,ISO,ISO IEA,ISS ISO,IMP,IMP,ISS ISO IEA,ISO IEA,IMP,ISO IEA,ISO IEA,ISO,ISS ISO IEA,IMP,ISO IEA,IMP,ISO IEA,ISO IEA,ISO,ISO,ISO IEA,IDA IBA,ISO IEA,IMP,ISO IEA,ISS ISO IBA IEA,ISO,IMP,ISO IEA,IDA ISO IEA,IDA ISO IEA,ISO,ISO IEA,ISO IEA,ISO IEA,ISO IEA,ISS ISO IEA,ISS ISO IEA,IMP ISO IEA,ISO IEA,IMP,ISO IEA,ISO IEA,IEA,IMP,IEA,IEA,ISO,IMP ISS ISO IEA,ISO IEA,ISS IEA,ISO,ISO IEA,ISS ISO IEA,IMP,ISS ISO IEA,ISS ISO IEA,ISO,ISO IEA,IMP,IMP ISO IEA,ISS ISO IEA,ISO,ISO,ISO IEA,IMP,IMP,ISO IEA,ISO,IEA,ISO,ISO IEA,IMP,IMP,IMP ISS ISO IBA IEA,IEA,ISO,IMP,IMP,IEA,ISO IBA IEA,ISO IEA,IMP,ISO IEA,IDA,ISO IEA,IDA IMP,ISO,IBA,IEA,ISO IEA,ISO IEA,IMP ISS ISO IEA,ISO IEA,ISS ISO IEA,IMP,IMP,ISS ISO IBA IEA,ISO NAS IEA,ISO IEA,ISO,IEA,IMP,ISO IEA,ISO,ISO IEA,IEA,ISO IEA,IMP	ENSMUSG00000028001,ENSMUSG00000033860,ENSMUSG00000033831,ENSMUSG00000020484,ENSMUSG00000021109,ENSMUSG00000042682,ENSMUSG00000031451,ENSMUSG00000009293,ENSMUSG00000027808,ENSMUSG00000028641,ENSMUSG00000009092,ENSMUSG00000021591,ENSMUSG00000045502,ENSMUSG00000032902,ENSMUSG00000050953,ENSMUSG00000020894,ENSMUSG00000019969,ENSMUSG00000048076,ENSMUSG00000022812,ENSMUSG00000030341,ENSMUSG00000029084,ENSMUSG00000020806,ENSMUSG00000027746,ENSMUSG00000038894,ENSMUSG00000028277,ENSMUSG00000030279,ENSMUSG00000057722,ENSMUSG00000055116,ENSMUSG00000030839,ENSMUSG00000038312,ENSMUSG00000030104,ENSMUSG00000031555,ENSMUSG00000027540,ENSMUSG00000022338,ENSMUSG00000024659,ENSMUSG00000020952,ENSMUSG00000021905,ENSMUSG00000030847,ENSMUSG00000031065,ENSMUSG00000036057,ENSMUSG00000027737,ENSMUSG00000006740,ENSMUSG00000033542,ENSMUSG00000062995,ENSMUSG00000002944,ENSMUSG00000026074,ENSMUSG00000046519,ENSMUSG00000025220,ENSMUSG00000021248,ENSMUSG00000074513,ENSMUSG00000026150,ENSMUSG00000029430,ENSMUSG00000001416,ENSMUSG00000042677,ENSMUSG00000033953,ENSMUSG00000048799,ENSMUSG00000022200,ENSMUSG00000020349,ENSMUSG00000052397,ENSMUSG00000036391,ENSMUSG00000001847,ENSMUSG00000024604,ENSMUSG00000033918,ENSMUSG00000059208,ENSMUSG00000031930,ENSMUSG00000060601,ENSMUSG00000020635,ENSMUSG00000001964,ENSMUSG00000039361,ENSMUSG00000029447,ENSMUSG00000021270,ENSMUSG00000029616,ENSMUSG00000037062,ENSMUSG00000037035,ENSMUSG00000032078,ENSMUSG00000028680,ENSMUSG00000078515,ENSMUSG00000035828,ENSMUSG00000025701,ENSMUSG00000037487,ENSMUSG00000031153,ENSMUSG00000030007,ENSMUSG00000034203,ENSMUSG00000020184,ENSMUSG00000021678,ENSMUSG00000032487,ENSMUSG00000013662,ENSMUSG00000028800,ENSMUSG00000067150,ENSMUSG00000015176,ENSMUSG00000020826,ENSMUSG00000020053,ENSMUSG00000041417,ENSMUSG00000021952,ENSMUSG00000027835,ENSMUSG00000026696,ENSMUSG00000053436,ENSMUSG00000020282,ENSMUSG00000002250,ENSMUSG00000035385,ENSMUSG00000038346,ENSMUSG00000027995,ENSMUSG00000043733,ENSMUSG00000031488,ENSMUSG00000039942,ENSMUSG00000022340,ENSMUSG00000068206,ENSMUSG00000109511,ENSMUSG00000004056	Heme_vs_Fasting_up
query_1	TRUE	0.000285209	584	3901	157	0.0402461	0.268836	GO:0070201	GO:BP	regulation of establishment of protein localization	21354	18788	c("GO:0032880", "GO:0045184")	ISO IEA,ISO IEA,ISO IEA,ISS ISO,ISO,ISO,ISO IEA,ISS ISO IEA,ISO IEA,ISO IEA,IMP,IDA,IMP,ISS ISO IEA,ISO IEA,ISO,IDA IBA,ISS ISO IEA,ISS ISO IEA,ISO IEA,IMP,ISO,ISO IEA,ISO,ISO,IEA,ISO,IDA ISO IEA,ISO,ISO,IMP,ISO IEA,IGI,ISO IEA,IMP,ISS ISO IEA,IDA,ISO IEA,IEA,ISO IEA,ISO IEA,IEA,ISO IEA,IMP,ISS,IMP,IMP ISO,IDA,ISO,ISO NAS IEA,IMP ISO IEA,IDA,ISO IBA IEA,ISO,IGI,ISO IEA,IMP,ISO,ISO IEA,IEA,ISS ISO,ISS ISO IEA,ISO IEA,ISS ISO IEA,ISO,ISO IEA,ISO,ISO,IDA,ISO IEA,ISS ISO IEA,ISO IEA,ISO IEA,ISO IEA,ISO IEA,IMP,IMP,ISO IEA,ISO,ISS ISO IEA,IMP,IMP,ISS ISO IBA IEA,IMP,ISS ISO IEA,ISO NAS IEA,IMP,IMP,ISO IEA,IMP ISS ISO IEA,ISS ISO,ISO,IMP ISS ISO IEA,ISS ISO,IEA,ISO IEA,ISO IEA,ISO IEA,ISO IEA,IDA ISS ISO,ISO IEA,ISO IEA,ISO IEA,IBA,IMP,ISO,IDA,ISO IEA,ISO IEA,IEA,IEA,IDA,ISO IEA,ISS ISO IEA,IMP,ISS ISO,ISO IEA,IDA ISO IEA,ISO,ISO IEA,IMP ISO IEA,ISO IEA,ISS ISO IEA,ISO IEA,ISO IEA,ISO IEA,IDA,ISO,ISS ISO IBA IEA,ISO,ISO IBA,ISO,IEA,ISS ISO IEA,ISS ISO IEA,IMP,IEA,ISO,ISO IEA,ISO,ISO IEA,IEA,IMP,IMP,IMP,ISO IEA,IEA,ISO,ISO,ISO IEA,ISO,ISO,IDA,ISO IEA,ISO,IEA,ISS ISO	ENSMUSG00000029084,ENSMUSG00000050953,ENSMUSG00000035385,ENSMUSG00000035042,ENSMUSG00000027712,ENSMUSG00000023175,ENSMUSG00000027540,ENSMUSG00000020641,ENSMUSG00000022831,ENSMUSG00000052397,ENSMUSG00000042682,ENSMUSG00000020277,ENSMUSG00000021109,ENSMUSG00000045502,ENSMUSG00000024659,ENSMUSG00000024030,ENSMUSG00000020806,ENSMUSG00000042677,ENSMUSG00000031328,ENSMUSG00000020826,ENSMUSG00000018909,ENSMUSG00000039361,ENSMUSG00000033685,ENSMUSG00000026341,ENSMUSG00000075284,ENSMUSG00000026074,ENSMUSG00000006304,ENSMUSG00000024401,ENSMUSG00000022892,ENSMUSG00000050578,ENSMUSG00000024521,ENSMUSG00000020178,ENSMUSG00000019843,ENSMUSG00000032487,ENSMUSG00000027843,ENSMUSG00000021998,ENSMUSG00000054342,ENSMUSG00000006699,ENSMUSG00000021253,ENSMUSG00000021948,ENSMUSG00000036057,ENSMUSG00000027995,ENSMUSG00000027399,ENSMUSG00000076431,ENSMUSG00000026222,ENSMUSG00000017716,ENSMUSG00000064215,ENSMUSG00000021678,ENSMUSG00000039942,ENSMUSG00000002250,ENSMUSG00000001847,ENSMUSG00000079363,ENSMUSG00000029482,ENSMUSG00000007891,ENSMUSG00000022051,ENSMUSG00000026335,ENSMUSG00000001750,ENSMUSG00000021591,ENSMUSG00000019942,ENSMUSG00000028680,ENSMUSG00000020484,ENSMUSG00000049313,ENSMUSG00000009292,ENSMUSG00000028173,ENSMUSG00000022812,ENSMUSG00000033717,ENSMUSG00000029430,ENSMUSG00000030341,ENSMUSG00000048376,ENSMUSG00000054428,ENSMUSG00000025959,ENSMUSG00000048076,ENSMUSG00000039005,ENSMUSG00000033831,ENSMUSG00000001964,ENSMUSG00000037035,ENSMUSG00000003161,ENSMUSG00000030007,ENSMUSG00000009013,ENSMUSG00000032841,ENSMUSG00000037062,ENSMUSG00000020635,ENSMUSG00000020282,ENSMUSG00000025701,ENSMUSG00000031278,ENSMUSG00000036622,ENSMUSG00000032902,ENSMUSG00000033953,ENSMUSG00000031930,ENSMUSG00000041417,ENSMUSG00000020372,ENSMUSG00000023992,ENSMUSG00000021248,ENSMUSG00000018398,ENSMUSG00000002489,ENSMUSG00000025613,ENSMUSG00000028001,ENSMUSG00000009092,ENSMUSG00000009293,ENSMUSG00000002603,ENSMUSG00000028277,ENSMUSG00000033542,ENSMUSG00000059895,ENSMUSG00000020536,ENSMUSG00000027737,ENSMUSG00000055170,ENSMUSG00000028367,ENSMUSG00000027646,ENSMUSG00000019969,ENSMUSG00000022661,ENSMUSG00000047507,ENSMUSG00000047281,ENSMUSG00000020184,ENSMUSG00000020849,ENSMUSG00000022099,ENSMUSG00000029249,ENSMUSG00000037098,ENSMUSG00000025746,ENSMUSG00000033918,ENSMUSG00000109511,ENSMUSG00000026657,ENSMUSG00000029616,ENSMUSG00000030847,ENSMUSG00000074513,ENSMUSG00000030805,ENSMUSG00000018736,ENSMUSG00000035268,ENSMUSG00000021270,ENSMUSG00000041974,ENSMUSG00000026778,ENSMUSG00000029851,ENSMUSG00000028800,ENSMUSG00000024789,ENSMUSG00000024604,ENSMUSG00000026196,ENSMUSG00000035828,ENSMUSG00000015176,ENSMUSG00000038346,ENSMUSG00000116564,ENSMUSG00000024542,ENSMUSG00000044147,ENSMUSG00000046519,ENSMUSG00000047415,ENSMUSG00000002944,ENSMUSG00000033411,ENSMUSG00000001416,ENSMUSG00000030774,ENSMUSG00000071866,ENSMUSG00000044303,ENSMUSG00000036435,ENSMUSG00000033860,ENSMUSG00000114797,ENSMUSG00000023571,ENSMUSG00000036273,ENSMUSG00000051343,ENSMUSG00000062995,ENSMUSG00000019054	PCC_vs_Fasting_up
query_1	TRUE	0.00354983	355	2621	75	0.028615	0.211268	GO:0070371	GO:BP	ERK1 and ERK2 cascade	21354	18898	GO:0000165	ISO IBA,ISO IBA IEA,ISO,ISO IEA,ISO,IMP,ISO IEA,ISO IEA,ISO IEA,ISO IEA,IBA,IEA,IEA,IMP,IGI,IBA,ISO IEA,ISS ISO IEA,ISO IEA,ISO,IMP ISO IEA,IMP ISS ISO,ISS ISO IEA,IDA,ISO IEA,IGI,ISO,ISO,IMP,ISO IEA,ISO IEA,ISS ISO IEA,IMP,IEA,IDA IMP ISO,IDA IGI ISO IEA,ISS ISO IEA,IEA,ISO,ISO IEA,ISO,IMP,ISS ISO IBA,IMP,ISO IEA,ISO,ISO IEA,ISO,ISS ISO IEA,IMP ISS IBA,IMP,TAS,ISO,IMP,IDA,IMP,ISO IEA,IMP,ISO,IDA IMP ISO IEA,IDA IBA,IDA ISO IEA,ISO,IEA,IGI ISO IEA,IDA,IMP,IBA,IEA,IDA ISS ISO IBA IEA,IGI ISS ISO IEA,IMP ISO IEA,IEA,IDA,ISS ISO	ENSMUSG00000031024,ENSMUSG00000028001,ENSMUSG00000033860,ENSMUSG00000033831,ENSMUSG00000020484,ENSMUSG00000024539,ENSMUSG00000031451,ENSMUSG00000038587,ENSMUSG00000037405,ENSMUSG00000026614,ENSMUSG00000018927,ENSMUSG00000032041,ENSMUSG00000031980,ENSMUSG00000025810,ENSMUSG00000052681,ENSMUSG00000028019,ENSMUSG00000031963,ENSMUSG00000049130,ENSMUSG00000042626,ENSMUSG00000032171,ENSMUSG00000021360,ENSMUSG00000022285,ENSMUSG00000029231,ENSMUSG00000000567,ENSMUSG00000020733,ENSMUSG00000027540,ENSMUSG00000020689,ENSMUSG00000022346,ENSMUSG00000052684,ENSMUSG00000038546,ENSMUSG00000026193,ENSMUSG00000042680,ENSMUSG00000002944,ENSMUSG00000037712,ENSMUSG00000062232,ENSMUSG00000022114,ENSMUSG00000044337,ENSMUSG00000024427,ENSMUSG00000025804,ENSMUSG00000028480,ENSMUSG00000024121,ENSMUSG00000020176,ENSMUSG00000027654,ENSMUSG00000054200,ENSMUSG00000052397,ENSMUSG00000041046,ENSMUSG00000031948,ENSMUSG00000026390,ENSMUSG00000064246,ENSMUSG00000031760,ENSMUSG00000039384,ENSMUSG00000040663,ENSMUSG00000052270,ENSMUSG00000026628,ENSMUSG00000000182,ENSMUSG00000029163,ENSMUSG00000028967,ENSMUSG00000040726,ENSMUSG00000031616,ENSMUSG00000002413,ENSMUSG00000022847,ENSMUSG00000021678,ENSMUSG00000027859,ENSMUSG00000023110,ENSMUSG00000020053,ENSMUSG00000038058,ENSMUSG00000020170,ENSMUSG00000035385,ENSMUSG00000024369,ENSMUSG00000038264,ENSMUSG00000043733,ENSMUSG00000006134,ENSMUSG00000052752,ENSMUSG00000027351,ENSMUSG00000039942	Heme_vs_Fasting_up
query_1	TRUE	1.32242e-18	355	2317	104	0.0448856	0.292958	GO:0070371	GO:BP	ERK1 and ERK2 cascade	21354	18898	GO:0000165	IBA,ISO,IBA,IMP ISO IBA,IBA,ISO IEA,ISS ISO IEA,IBA,ISO IEA,ISO,IBA,ISO,IGI,ISO IEA,IEA,ISO IEA,IMP,ISS ISO IBA IEA,IDA,IMP,ISO,IMP,ISS IBA,IDA ISO IEA,IGI,ISO,ISO IEA,IMP ISO IBA IEA,ISO,IMP,IMP,ISO IEA,ISO,IBA,IMP,IDA,IMP ISO IEA,IMP,IGI,IBA,ISO,IBA,IMP,ISO IEA,ISO,IEA,IMP,ISO IEA,IMP ISO IBA,IDA IGI ISO IEA,ISS ISO IEA,IDA,IMP ISO IEA,ISO IBA IEA,IMP,IDA IMP,IMP,ISO IEA,IDA IMP ISO,ISO IEA,ISO,IEA,ISS ISO IEA,ISS ISO IEA,IDA ISO IEA,ISO IEA,ISS ISO,ISO IEA,ISO,ISO IEA,ISO IEA,IMP ISS ISO,ISS ISO IEA,IMP,IDA IC,ISO IEA,IMP,ISS ISO IEA,IGI,ISO,IMP ISS IBA,ISO IBA IEA,ISO IBA IEA,TAS,IDA IMP ISO IEA,IDA,IDA IMP,ISO IEA,ISO IEA,ISS ISO IEA,ISO,IDA,ISS ISO IEA,ISO IEA,IGI ISO IEA,IMP ISO IEA,ISS ISO IBA,IMP ISS ISO,IEA,IDA,ISO IBA IEA,ISS ISO IEA,ISO,ISS ISO	ENSMUSG00000018927,ENSMUSG00000026390,ENSMUSG00000004814,ENSMUSG00000024610,ENSMUSG00000035385,ENSMUSG00000038587,ENSMUSG00000049130,ENSMUSG00000035042,ENSMUSG00000028480,ENSMUSG00000020689,ENSMUSG00000018930,ENSMUSG00000022346,ENSMUSG00000027540,ENSMUSG00000037405,ENSMUSG00000005087,ENSMUSG00000052397,ENSMUSG00000037902,ENSMUSG00000020400,ENSMUSG00000000567,ENSMUSG00000039384,ENSMUSG00000031616,ENSMUSG00000029163,ENSMUSG00000000982,ENSMUSG00000033307,ENSMUSG00000026395,ENSMUSG00000025804,ENSMUSG00000020357,ENSMUSG00000018909,ENSMUSG00000052270,ENSMUSG00000021457,ENSMUSG00000052684,ENSMUSG00000053819,ENSMUSG00000027859,ENSMUSG00000009185,ENSMUSG00000026628,ENSMUSG00000000182,ENSMUSG00000021360,ENSMUSG00000024539,ENSMUSG00000052681,ENSMUSG00000019122,ENSMUSG00000023951,ENSMUSG00000035373,ENSMUSG00000042228,ENSMUSG00000022892,ENSMUSG00000041046,ENSMUSG00000024427,ENSMUSG00000054200,ENSMUSG00000032562,ENSMUSG00000027843,ENSMUSG00000022114,ENSMUSG00000064246,ENSMUSG00000038058,ENSMUSG00000030793,ENSMUSG00000060216,ENSMUSG00000024621,ENSMUSG00000041135,ENSMUSG00000020176,ENSMUSG00000024190,ENSMUSG00000062232,ENSMUSG00000048779,ENSMUSG00000027399,ENSMUSG00000025856,ENSMUSG00000044337,ENSMUSG00000004266,ENSMUSG00000021678,ENSMUSG00000003032,ENSMUSG00000039942,ENSMUSG00000020044,ENSMUSG00000024121,ENSMUSG00000026321,ENSMUSG00000031963,ENSMUSG00000022285,ENSMUSG00000029231,ENSMUSG00000019087,ENSMUSG00000029816,ENSMUSG00000028195,ENSMUSG00000028068,ENSMUSG00000031530,ENSMUSG00000034394,ENSMUSG00000020484,ENSMUSG00000031760,ENSMUSG00000023274,ENSMUSG00000019960,ENSMUSG00000040663,ENSMUSG00000024620,ENSMUSG00000048376,ENSMUSG00000039005,ENSMUSG00000029711,ENSMUSG00000033831,ENSMUSG00000051212,ENSMUSG00000027347,ENSMUSG00000027087,ENSMUSG00000021127,ENSMUSG00000038387,ENSMUSG00000004936,ENSMUSG00000057135,ENSMUSG00000027654,ENSMUSG00000023992,ENSMUSG00000002489,ENSMUSG00000020399,ENSMUSG00000028001,ENSMUSG00000052087,ENSMUSG00000052593,ENSMUSG00000002603	PCC_vs_Fasting_up
query_1	TRUE	0.0175521	336	2593	69	0.0266101	0.205357	GO:0070372	GO:BP	regulation of ERK1 and ERK2 cascade	21354	18899	c("GO:0043408", "GO:0070371")	ISO IBA,ISO IBA IEA,ISO,ISO IEA,ISO,IMP,ISO IEA,ISO IEA,ISO IEA,ISO IEA,IBA,IEA,IMP,IGI,IBA,ISO IEA,ISS ISO IEA,ISO IEA,ISO,IMP ISO IEA,ISS ISO,ISS ISO IEA,ISO IEA,IGI,ISO,IMP,ISO IEA,ISO IEA,ISS ISO IEA,IMP,IEA,IDA IMP ISO,IDA IGI ISO IEA,ISS ISO IEA,IEA,ISO,ISO IEA,ISO,ISS ISO IBA,IMP,ISO IEA,ISO,ISO IEA,ISO,ISS ISO IEA,IMP IBA,IMP,TAS,ISO,IMP,IDA,IMP,ISO IEA,ISO,IDA IMP ISO IEA,IDA IBA,IDA ISO IEA,ISO,IEA,IGI,IDA,IMP,IBA,IEA,IDA ISS ISO IBA IEA,IGI ISS ISO IEA,IMP ISO IEA,IEA,IDA	ENSMUSG00000031024,ENSMUSG00000028001,ENSMUSG00000033860,ENSMUSG00000033831,ENSMUSG00000020484,ENSMUSG00000024539,ENSMUSG00000031451,ENSMUSG00000038587,ENSMUSG00000037405,ENSMUSG00000026614,ENSMUSG00000018927,ENSMUSG00000032041,ENSMUSG00000025810,ENSMUSG00000052681,ENSMUSG00000028019,ENSMUSG00000031963,ENSMUSG00000049130,ENSMUSG00000042626,ENSMUSG00000032171,ENSMUSG00000021360,ENSMUSG00000022285,ENSMUSG00000029231,ENSMUSG00000020733,ENSMUSG00000027540,ENSMUSG00000020689,ENSMUSG00000052684,ENSMUSG00000038546,ENSMUSG00000026193,ENSMUSG00000042680,ENSMUSG00000002944,ENSMUSG00000037712,ENSMUSG00000062232,ENSMUSG00000022114,ENSMUSG00000044337,ENSMUSG00000024427,ENSMUSG00000025804,ENSMUSG00000028480,ENSMUSG00000024121,ENSMUSG00000027654,ENSMUSG00000054200,ENSMUSG00000052397,ENSMUSG00000041046,ENSMUSG00000031948,ENSMUSG00000026390,ENSMUSG00000064246,ENSMUSG00000031760,ENSMUSG00000039384,ENSMUSG00000040663,ENSMUSG00000052270,ENSMUSG00000026628,ENSMUSG00000000182,ENSMUSG00000029163,ENSMUSG00000028967,ENSMUSG00000031616,ENSMUSG00000002413,ENSMUSG00000022847,ENSMUSG00000021678,ENSMUSG00000027859,ENSMUSG00000023110,ENSMUSG00000020053,ENSMUSG00000038058,ENSMUSG00000020170,ENSMUSG00000035385,ENSMUSG00000024369,ENSMUSG00000038264,ENSMUSG00000043733,ENSMUSG00000006134,ENSMUSG00000052752,ENSMUSG00000027351	Heme_vs_Fasting_up
query_1	TRUE	4.92811e-17	336	1820	85	0.0467033	0.252976	GO:0070372	GO:BP	regulation of ERK1 and ERK2 cascade	21354	18899	c("GO:0043408", "GO:0070371")	IBA,ISO,IBA,IMP ISO IBA,IBA,ISO IEA,ISS ISO IEA,IBA,ISO IEA,ISO,IBA,IGI,ISO IEA,IEA,ISO IEA,IMP,ISS ISO IBA IEA,IMP,ISO,IMP,ISS IBA,IDA ISO IEA,IGI,ISO,ISO IEA,IMP ISO IBA IEA,ISO,IMP,IMP,ISO IEA,ISO,IBA,IMP,IDA,IMP ISO IEA,IMP,IGI,IBA,ISO,IBA,IMP,ISO IEA,ISO,IEA,IMP,ISO IEA,IMP ISO IBA,IDA IGI ISO IEA,ISS ISO IEA,IDA,IMP ISO IEA,ISO IBA IEA,IMP,IDA IMP,ISO IEA,IDA IMP ISO,ISO IEA,ISO,IEA,ISS ISO IEA,ISS ISO IEA,IDA ISO IEA,ISO IEA,ISO IEA,ISO,ISO IEA,ISO IEA,ISS ISO,ISS ISO IEA,IMP,IDA IC,ISO IEA,ISS ISO IEA,IGI,ISO,IMP IBA,ISO IBA IEA,ISO IBA IEA,TAS,IDA IMP ISO IEA,IDA,IDA IMP,ISO IEA,ISO IEA,ISS ISO IEA	ENSMUSG00000018927,ENSMUSG00000026390,ENSMUSG00000004814,ENSMUSG00000024610,ENSMUSG00000035385,ENSMUSG00000038587,ENSMUSG00000049130,ENSMUSG00000035042,ENSMUSG00000028480,ENSMUSG00000020689,ENSMUSG00000018930,ENSMUSG00000027540,ENSMUSG00000037405,ENSMUSG00000005087,ENSMUSG00000052397,ENSMUSG00000037902,ENSMUSG00000020400,ENSMUSG00000039384,ENSMUSG00000031616,ENSMUSG00000029163,ENSMUSG00000000982,ENSMUSG00000033307,ENSMUSG00000026395,ENSMUSG00000025804,ENSMUSG00000020357,ENSMUSG00000018909,ENSMUSG00000052270,ENSMUSG00000021457,ENSMUSG00000052684,ENSMUSG00000053819,ENSMUSG00000027859,ENSMUSG00000009185,ENSMUSG00000026628,ENSMUSG00000000182,ENSMUSG00000021360,ENSMUSG00000024539,ENSMUSG00000052681,ENSMUSG00000019122,ENSMUSG00000023951,ENSMUSG00000035373,ENSMUSG00000042228,ENSMUSG00000022892,ENSMUSG00000041046,ENSMUSG00000024427,ENSMUSG00000054200,ENSMUSG00000032562,ENSMUSG00000027843,ENSMUSG00000022114,ENSMUSG00000064246,ENSMUSG00000038058,ENSMUSG00000030793,ENSMUSG00000060216,ENSMUSG00000024621,ENSMUSG00000041135,ENSMUSG00000024190,ENSMUSG00000062232,ENSMUSG00000048779,ENSMUSG00000027399,ENSMUSG00000025856,ENSMUSG00000044337,ENSMUSG00000004266,ENSMUSG00000021678,ENSMUSG00000003032,ENSMUSG00000020044,ENSMUSG00000024121,ENSMUSG00000026321,ENSMUSG00000031963,ENSMUSG00000022285,ENSMUSG00000029231,ENSMUSG00000019087,ENSMUSG00000029816,ENSMUSG00000028195,ENSMUSG00000031530,ENSMUSG00000034394,ENSMUSG00000020484,ENSMUSG00000031760,ENSMUSG00000023274,ENSMUSG00000019960,ENSMUSG00000040663,ENSMUSG00000024620,ENSMUSG00000048376,ENSMUSG00000039005,ENSMUSG00000029711,ENSMUSG00000033831,ENSMUSG00000051212	PCC_vs_Fasting_up
query_1	TRUE	0.00116173	362	2913	84	0.0288363	0.232044	GO:0070482	GO:BP	response to oxygen levels	21354	18961	GO:0009628	IMP IEA,IDA IMP IGI ISS ISO IBA IEA,ISO IEA,ISO IEA,ISS ISO IEA,ISO,IMP ISS ISO IBA IEA,IEA,IEA,IEA,ISO IBA,IEA,ISO IEA,ISO IEA,ISO IEA,ISO IEA,IEA,IEA,IEA,ISO,IEA,ISO IEA,ISS ISO,IMP ISO IBA IEA,ISO,ISS ISO IEA,IEA,IEA,IEA,IBA,ISS ISO IEA,IMP,ISO IEA,ISS ISO IEA,IDA ISO IEA,ISS ISO IEA,IDA IMP,IEA,ISS ISO IEA,ISS ISO IEA,IBA,IEA,IDA ISO IEA,IEA,ISS ISO IBA IEA,ISS,ISS ISO,ISS ISO IEA,IEA,ISO IEA,ISS,IEA,IEA,IEA,ISS ISO IEA,ISO IEA,IEA,IEA,IMP,IEA,IEA,ISS ISO,IEA,ISO,IEA,ISS ISO IEA,ISS ISO IEA,IDA,IGI,IDA ISO,IEA,IEA,IEA,IEA,ISO IEA,ISO IEA,IEA,ISO,IEA,IEA,IEA,IEA,ISO IEA,ISO	ENSMUSG00000006818,ENSMUSG00000021109,ENSMUSG00000005413,ENSMUSG00000020048,ENSMUSG00000039105,ENSMUSG00000045730,ENSMUSG00000024140,ENSMUSG00000090698,ENSMUSG00000021831,ENSMUSG00000063229,ENSMUSG00000032115,ENSMUSG00000000957,ENSMUSG00000029084,ENSMUSG00000005374,ENSMUSG00000031490,ENSMUSG00000025130,ENSMUSG00000055044,ENSMUSG00000043421,ENSMUSG00000020572,ENSMUSG00000029135,ENSMUSG00000030790,ENSMUSG00000005836,ENSMUSG00000032171,ENSMUSG00000020108,ENSMUSG00000022346,ENSMUSG00000038023,ENSMUSG00000020952,ENSMUSG00000019979,ENSMUSG00000042406,ENSMUSG00000032786,ENSMUSG00000042650,ENSMUSG00000031538,ENSMUSG00000057367,ENSMUSG00000025473,ENSMUSG00000015522,ENSMUSG00000042111,ENSMUSG00000038418,ENSMUSG00000005125,ENSMUSG00000035232,ENSMUSG00000044167,ENSMUSG00000023030,ENSMUSG00000015533,ENSMUSG00000030102,ENSMUSG00000028041,ENSMUSG00000036450,ENSMUSG00000028063,ENSMUSG00000013160,ENSMUSG00000078566,ENSMUSG00000000628,ENSMUSG00000062070,ENSMUSG00000031760,ENSMUSG00000029287,ENSMUSG00000021789,ENSMUSG00000064370,ENSMUSG00000038028,ENSMUSG00000022018,ENSMUSG00000015605,ENSMUSG00000003031,ENSMUSG00000031616,ENSMUSG00000028680,ENSMUSG00000028645,ENSMUSG00000039910,ENSMUSG00000032487,ENSMUSG00000032293,ENSMUSG00000038668,ENSMUSG00000052459,ENSMUSG00000025040,ENSMUSG00000020826,ENSMUSG00000002250,ENSMUSG00000025586,ENSMUSG00000035385,ENSMUSG00000027995,ENSMUSG00000032440,ENSMUSG00000026241,ENSMUSG00000052593,ENSMUSG00000041560,ENSMUSG00000031536,ENSMUSG00000024778,ENSMUSG00000022412,ENSMUSG00000064367,ENSMUSG00000064363,ENSMUSG00000020810,ENSMUSG00000053819,ENSMUSG00000076431	Heme_vs_Fasting_up
query_1	TRUE	2.34218e-19	362	1750	91	0.052	0.251381	GO:0070482	GO:BP	response to oxygen levels	21354	18961	GO:0009628	ISO IEA,IEA,IEA,ISO IEA,IEA,IEA,IEA,IEA,ISO IEA,ISO,IEA,IEA,ISO,IEA,IEA,IEA,IMP,IDA,IDA IMP IGI ISS ISO IBA IEA,ISO,IMP,ISS ISO IEA,ISS,IMP ISO IBA IEA,IDA,ISO IEA,IEA,IEA,ISO IEA,ISO IEA,IEA,IEA,IMP ISO,ISO IBA,IEA,IDA ISO IBA IEA,ISS ISO IEA,ISS ISO IBA,IEA,IDA IMP,IEA,ISS ISO IEA,ISO IEA,IBA IEA,ISS ISO IEA,IEA,IMP,ISS ISO IEA,ISS ISO,IEA,IEA,IEA,ISS ISO IEA,ISO IEA,ISO IEA,IEA,IBA,ISS IEA,IDA,IEA,ISO IEA,IEA,ISO IEA,ISO,ISS ISO IEA,IEA,IEA,IMP IEA,IEA,IEA,IDA ISO IEA,IGI,IEA,ISO IEA,ISO IEA,IEA,ISS ISO IEA,IEA,IEA,ISS ISO IEA,IEA,ISS ISO IEA,IEA,ISS,IMP ISO IEA,IEA,ISO,IEA,IEA,IEA,IDA IEA	ENSMUSG00000005413,ENSMUSG00000021831,ENSMUSG00000030790,ENSMUSG00000029084,ENSMUSG00000028645,ENSMUSG00000090698,ENSMUSG00000035385,ENSMUSG00000005125,ENSMUSG00000062070,ENSMUSG00000022346,ENSMUSG00000000628,ENSMUSG00000006519,ENSMUSG00000045730,ENSMUSG00000028041,ENSMUSG00000043421,ENSMUSG00000027962,ENSMUSG00000031616,ENSMUSG00000034205,ENSMUSG00000021109,ENSMUSG00000029135,ENSMUSG00000031538,ENSMUSG00000078566,ENSMUSG00000047139,ENSMUSG00000020108,ENSMUSG00000020826,ENSMUSG00000033685,ENSMUSG00000033792,ENSMUSG00000035105,ENSMUSG00000031490,ENSMUSG00000053819,ENSMUSG00000063229,ENSMUSG00000000530,ENSMUSG00000025888,ENSMUSG00000031987,ENSMUSG00000055044,ENSMUSG00000003955,ENSMUSG00000035232,ENSMUSG00000023951,ENSMUSG00000032035,ENSMUSG00000038412,ENSMUSG00000020572,ENSMUSG00000025473,ENSMUSG00000019102,ENSMUSG00000004791,ENSMUSG00000004655,ENSMUSG00000032487,ENSMUSG00000072941,ENSMUSG00000039105,ENSMUSG00000039910,ENSMUSG00000031465,ENSMUSG00000000957,ENSMUSG00000032374,ENSMUSG00000042650,ENSMUSG00000015839,ENSMUSG00000015340,ENSMUSG00000032440,ENSMUSG00000032786,ENSMUSG00000021253,ENSMUSG00000037161,ENSMUSG00000027715,ENSMUSG00000029064,ENSMUSG00000027995,ENSMUSG00000005374,ENSMUSG00000076431,ENSMUSG00000016494,ENSMUSG00000034342,ENSMUSG00000019055,ENSMUSG00000006818,ENSMUSG00000019979,ENSMUSG00000009876,ENSMUSG00000015522,ENSMUSG00000002250,ENSMUSG00000041431,ENSMUSG00000022051,ENSMUSG00000022018,ENSMUSG00000026335,ENSMUSG00000019087,ENSMUSG00000015605,ENSMUSG00000038668,ENSMUSG00000042111,ENSMUSG00000001506,ENSMUSG00000017969,ENSMUSG00000028680,ENSMUSG00000031760,ENSMUSG00000033933,ENSMUSG00000020810,ENSMUSG00000021226,ENSMUSG00000024620,ENSMUSG00000014813,ENSMUSG00000029007,ENSMUSG00000029711	PCC_vs_Fasting_up
query_1	TRUE	0.000562999	24	1175	10	0.00851064	0.416667	GO:0070498	GO:BP	interleukin-1-mediated signaling pathway	21354	18974	c("GO:0019221", "GO:0071347")	IDA IMP ISO IBA IEA,IMP,IDA,IMP,IPI,IMP ISO IBA IEA,ISO IEA,IDA ISO IBA IEA,IDA,ISO IEA	ENSMUSG00000026072,ENSMUSG00000059866,ENSMUSG00000032508,ENSMUSG00000027514,ENSMUSG00000026073,ENSMUSG00000027164,ENSMUSG00000024927,ENSMUSG00000020227,ENSMUSG00000025139,ENSMUSG00000038418	Heme_vs_Fasting_up
query_1	TRUE	0.00431092	24	2787	13	0.00466451	0.541667	GO:0070498	GO:BP	interleukin-1-mediated signaling pathway	21354	18974	c("GO:0019221", "GO:0071347")	IMP,IDA IMP ISO IBA IEA,IDA ISO IBA IEA,IMP,IPI,ISO IBA IEA,ISO IEA,IDA,ISO IBA IEA,ISO IEA,ISO IEA,IMP ISO IBA IEA,IMP	ENSMUSG00000027514,ENSMUSG00000026072,ENSMUSG00000020227,ENSMUSG00000059866,ENSMUSG00000026073,ENSMUSG00000026981,ENSMUSG00000024952,ENSMUSG00000032508,ENSMUSG00000060477,ENSMUSG00000038418,ENSMUSG00000024927,ENSMUSG00000027164,ENSMUSG00000025746	PCC_vs_Fasting_up
query_1	TRUE	0.000259069	137	1007	23	0.0228401	0.167883	GO:0070555	GO:BP	response to interleukin-1	21354	19000	GO:0034097	IDA IMP ISO IBA IEA,IEA,IEA,IMP,IEA,IEA,IEA,IDA ISO IEA,IBA,IEA,IEA,IMP,IPI,ISO,IMP ISO IBA IEA,IEA,ISO IEA,IEA,IDA ISO IBA IEA,IBA IEA,IDA,IDA,ISO	ENSMUSG00000026072,ENSMUSG00000033860,ENSMUSG00000033831,ENSMUSG00000059866,ENSMUSG00000021109,ENSMUSG00000038587,ENSMUSG00000026822,ENSMUSG00000032508,ENSMUSG00000018927,ENSMUSG00000029084,ENSMUSG00000058427,ENSMUSG00000027514,ENSMUSG00000026073,ENSMUSG00000031134,ENSMUSG00000027164,ENSMUSG00000000567,ENSMUSG00000024927,ENSMUSG00000022346,ENSMUSG00000020227,ENSMUSG00000024659,ENSMUSG00000025139,ENSMUSG00000040026,ENSMUSG00000026193	Heme_vs_Fasting_up
query_1	TRUE	1.95652e-16	137	918	37	0.040305	0.270073	GO:0070555	GO:BP	response to interleukin-1	21354	19000	GO:0034097	IBA,IEA,IBA,IDA IBA IEA,IEA,IBA,IMP,IBA,IEA,IEA,IEA,ISO,IEA,IDA IMP ISO IBA IEA,IEA,IBA,IBA IEA,IDA,IDA ISO IBA IEA,IEA,IMP,ISO,IBA,IDA,IPI,IBA,IBA,IEA,ISO,ISO IEA,IEA,IBA IEA,ISS IEA,ISO IEA,IMP,ISO IBA IEA,ISO	ENSMUSG00000018927,ENSMUSG00000029084,ENSMUSG00000004814,ENSMUSG00000035385,ENSMUSG00000038587,ENSMUSG00000035042,ENSMUSG00000027514,ENSMUSG00000018930,ENSMUSG00000022346,ENSMUSG00000006519,ENSMUSG00000058427,ENSMUSG00000037902,ENSMUSG00000000567,ENSMUSG00000026072,ENSMUSG00000021109,ENSMUSG00000000982,ENSMUSG00000024659,ENSMUSG00000042677,ENSMUSG00000020227,ENSMUSG00000026822,ENSMUSG00000059866,ENSMUSG00000056201,ENSMUSG00000009185,ENSMUSG00000040026,ENSMUSG00000026073,ENSMUSG00000019122,ENSMUSG00000035373,ENSMUSG00000032035,ENSMUSG00000018899,ENSMUSG00000022892,ENSMUSG00000026582,ENSMUSG00000017652,ENSMUSG00000064246,ENSMUSG00000030793,ENSMUSG00000041135,ENSMUSG00000026981,ENSMUSG00000055447	PCC_vs_Fasting_up
query_1	TRUE	6.64428e-26	1812	2431	363	0.149321	0.200331	GO:0070727	GO:BP	cellular macromolecule localization	21354	19103	c("GO:0033036", "GO:0051641")	ISO IEA,ISO IBA,ISS ISO IEA,ISS ISO IEA,ISS ISO,IEA,ISS ISO,IEA,ISS ISO IEA,IBA,ISO,IBA IEA,IEA,IBA IEA,IMP ISO IBA IEA,IBA,ISS ISO IEA,ISS ISO IBA IEA,ISO IEA,IMP,IBA,IBA IEA,IBA,IMP IBA,ISO IBA IEA,ISS ISO IEA,IEA,ISS ISO IBA TAS IEA,ISO IEA,IEA,ISO IBA,ISO IEA,ISO IEA,ISO IBA IEA,ISO,IEA,IBA IEA,IBA,IBA TAS,ISS ISO IEA,IMP,IMP ISO,IEA,IBA IEA,ISO IBA,IEA,IBA,IBA,ISO IEA,IBA IEA,ISO IBA IEA,ISO IEA,IBA,IBA,IBA,IBA,IBA,ISO IEA,ISO IEA,ISS ISO IBA,IBA,ISS ISO IEA,IEA,IMP ISO IEA,IBA,IBA,IBA,IBA,IMP ISO IEA,IBA IEA,ISO IEA,IEA,IMP,ISO IEA,ISO IEA,IBA,ISS ISO IBA,IDA IMP IGI ISO,ISO IEA,ISO IEA,IBA,ISS ISO IEA,IEA,ISO IBA IEA,ISO,IMP ISS ISO IBA IEA,IEA,ISS ISO,ISO IEA,ISO IEA,ISO IEA,ISO,ISS ISO IEA,ISO IEA,ISO IEA,IBA IEA,IMP ISO IEA,ISO,IEA,IBA,ISS ISO IEA,IMP ISS ISO IEA,IBA IEA,ISS ISO IBA IEA,ISS ISO IEA,ISS ISO IBA IEA,IMP IGI ISS ISO IBA IEA,ISS ISO IEA,IBA,IEA,IBA,IEA,IBA,IMP ISS,IDA,IMP IBA IEA,IMP IBA IEA,IBA,ISO,IDA,IMP,IDA ISO,IBA,ISS ISO IBA,IDA IBA,ISO IBA IEA,ISA IBA IEA,IDA ISO IEA,IBA,IBA IEA,IDA ISO IEA,IBA,IDA,IMP IBA IEA,IDA IMP,ISO,IMP ISO IBA IEA,IBA,IEA,ISS ISO IEA,ISO IEA,IBA IEA,ISO,IEA,ISO IEA,IBA,IBA,ISS ISO IBA IEA,ISO IEA,ISS ISO IBA IEA,ISS ISO,ISO IEA,IBA,IBA,IMP,IMP,IMP,IGI,ISO IEA,ISO IBA IEA,IBA,ISS ISO IEA,ISS ISO IEA,IBA,IMP IBA,IDA,ISO IEA,ISO IEA,IEA,IDA IMP ISO IEA,ISO IBA IEA,ISS ISO IBA IEA,IMP ISS ISO IBA IEA,IMP,ISS ISO,IMP,ISS ISO IBA IEA,IBA,ISS ISO IEA,IBA IEA,IDA,IMP,IEA,IMP IEA,IEA,ISO,ISS ISO IEA,IEA,IBA IEA,IBA,IMP,IEA,ISO IEA,IMP,IDA IMP ISO IEA,IBA,ISO,IMP,IBA,ISO IEA,ISS ISO IEA,IBA,IEA,ISO IEA,IMP,IDA,ISS ISO IEA,ISS ISO IBA TAS IEA,ISO IBA,ISO IBA IEA,IMP,ISS ISO IEA,IEA,ISO IEA,IDA ISS ISO IBA IEA,IDA IMP ISS ISO IBA,IDA,IEA,ISO,ISO IEA,ISS ISO IBA IEA,ISS ISO IEA,IMP ISO IEA,ISS ISO IEA,ISO,ISO,ISS ISO IBA,ISO IEA,ISO,IMP,IMP,IMP IGI,IEA,IMP,ISS ISO IBA IEA,ISO,IBA IEA,ISO IEA,IBA IEA,IBA IEA,IGI ISO IEA,ISS ISO IBA IEA,IMP ISO,IBA,IBA,IEA,ISS ISO IBA IEA,ISS ISO IEA,ISS ISO IEA,IBA IEA,IDA,IDA IMP,ISO IEA,IDA,ISO IBA IEA,ISO IEA,ISS ISO IEA,ISO,ISO,IMP,IMP IBA IEA,ISO IEA,TAS IEA,TAS IEA,ISO IEA,ISO IEA,IEA,ISO IEA,IDA IMP ISO IBA TAS IEA,IDA,IBA,IMP,ISS ISO IBA IEA,ISO IEA,ISO IBA IEA,TAS,IBA,IEA,IMP,ISO IBA IEA,ISO IBA IEA,IBA,ISS ISO IBA IEA,IMP ISO,ISS ISO IEA,ISO,IBA,IMP ISO IBA IEA,IBA IEA,ISO IEA,ISS ISO IBA IEA,IMP TAS IEA,IEA,IDA IMP IEA,IBA,IBA,IGI IBA IEA,IEA,IDA IMP,ISO IEA,IDA IMP ISO,IMP ISO,IBA,ISS ISO IBA IEA,IEA,ISO TAS,IMP ISS ISO IBA IEA,ISS ISO IEA,ISO,IBA,IBA,IDA,ISO,ISO IEA,ISS ISO IEA,IEA,IEA,IMP ISO,ISO IEA,ISO,ISO IEA,ISO,IEA,ISO IBA IEA,IDA,ISO IEA,ISO IBA IEA,IEA,ISO IBA IEA,ISS ISO IBA IEA,IMP ISS ISO IBA IEA,ISO IEA,IMP,ISS ISO IEA,ISS ISO IBA,ISO IEA,IBA,ISO IEA,ISO IEA,ISO IEA,IMP ISO IBA IC IEA,IBA,ISO IBA,IBA IEA,IDA IMP,IMP ISS ISO IBA IEA,IMP ISO IBA IEA,IDA ISO IBA IEA,ISO IBA,IBA IEA,IEA,IBA IEA,IEA,ISO IEA,ISO,IDA IMP ISS ISO IEA,IBA,ISO IBA IEA,ISS ISO IEA,IMP,IMP ISO IEA,IMP,ISS ISO IEA	ENSMUSG00000025351,ENSMUSG00000039956,ENSMUSG00000038301,ENSMUSG00000026864,ENSMUSG00000020484,ENSMUSG00000027828,ENSMUSG00000004040,ENSMUSG00000024807,ENSMUSG00000028906,ENSMUSG00000032353,ENSMUSG00000007659,ENSMUSG00000029407,ENSMUSG00000039234,ENSMUSG00000027613,ENSMUSG00000059714,ENSMUSG00000025173,ENSMUSG00000011114,ENSMUSG00000029390,ENSMUSG00000020048,ENSMUSG00000020077,ENSMUSG00000032553,ENSMUSG00000079111,ENSMUSG00000058569,ENSMUSG00000021877,ENSMUSG00000005481,ENSMUSG00000031451,ENSMUSG00000038587,ENSMUSG00000030704,ENSMUSG00000009293,ENSMUSG00000027429,ENSMUSG00000061981,ENSMUSG00000009092,ENSMUSG00000023043,ENSMUSG00000075701,ENSMUSG00000024589,ENSMUSG00000030754,ENSMUSG00000032042,ENSMUSG00000025544,ENSMUSG00000020149,ENSMUSG00000014959,ENSMUSG00000027998,ENSMUSG00000034675,ENSMUSG00000014504,ENSMUSG00000028879,ENSMUSG00000035212,ENSMUSG00000047547,ENSMUSG00000035227,ENSMUSG00000058013,ENSMUSG00000020964,ENSMUSG00000032458,ENSMUSG00000019432,ENSMUSG00000005262,ENSMUSG00000073639,ENSMUSG00000047446,ENSMUSG00000062110,ENSMUSG00000020130,ENSMUSG00000027244,ENSMUSG00000038467,ENSMUSG00000050953,ENSMUSG00000030082,ENSMUSG00000030881,ENSMUSG00000045302,ENSMUSG00000020088,ENSMUSG00000020894,ENSMUSG00000038542,ENSMUSG00000048832,ENSMUSG00000020946,ENSMUSG00000062421,ENSMUSG00000003814,ENSMUSG00000025935,ENSMUSG00000001946,ENSMUSG00000031980,ENSMUSG00000025810,ENSMUSG00000019969,ENSMUSG00000000957,ENSMUSG00000048076,ENSMUSG00000060904,ENSMUSG00000022812,ENSMUSG00000025266,ENSMUSG00000030341,ENSMUSG00000054408,ENSMUSG00000024474,ENSMUSG00000055371,ENSMUSG00000009549,ENSMUSG00000027739,ENSMUSG00000027479,ENSMUSG00000030058,ENSMUSG00000004451,ENSMUSG00000045658,ENSMUSG00000047126,ENSMUSG00000027746,ENSMUSG00000037149,ENSMUSG00000070934,ENSMUSG00000019188,ENSMUSG00000028277,ENSMUSG00000010110,ENSMUSG00000031770,ENSMUSG00000040435,ENSMUSG00000029125,ENSMUSG00000027293,ENSMUSG00000022365,ENSMUSG00000031078,ENSMUSG00000010830,ENSMUSG00000025858,ENSMUSG00000036825,ENSMUSG00000020658,ENSMUSG00000030279,ENSMUSG00000071172,ENSMUSG00000033658,ENSMUSG00000029415,ENSMUSG00000031504,ENSMUSG00000056515,ENSMUSG00000016619,ENSMUSG00000030298,ENSMUSG00000026142,ENSMUSG00000026553,ENSMUSG00000026470,ENSMUSG00000038295,ENSMUSG00000032171,ENSMUSG00000055116,ENSMUSG00000068036,ENSMUSG00000022285,ENSMUSG00000004394,ENSMUSG00000031776,ENSMUSG00000022451,ENSMUSG00000026028,ENSMUSG00000036323,ENSMUSG00000038312,ENSMUSG00000035325,ENSMUSG00000026511,ENSMUSG00000030104,ENSMUSG00000033184,ENSMUSG00000000567,ENSMUSG00000006024,ENSMUSG00000028820,ENSMUSG00000078812,ENSMUSG00000020733,ENSMUSG00000019814,ENSMUSG00000020780,ENSMUSG00000024091,ENSMUSG00000042447,ENSMUSG00000079108,ENSMUSG00000000787,ENSMUSG00000034893,ENSMUSG00000027540,ENSMUSG00000045503,ENSMUSG00000058355,ENSMUSG00000024253,ENSMUSG00000041959,ENSMUSG00000022338,ENSMUSG00000015290,ENSMUSG00000068566,ENSMUSG00000015668,ENSMUSG00000029198,ENSMUSG00000074238,ENSMUSG00000022184,ENSMUSG00000028955,ENSMUSG00000002068,ENSMUSG00000025139,ENSMUSG00000053317,ENSMUSG00000020952,ENSMUSG00000030847,ENSMUSG00000038708,ENSMUSG00000046985,ENSMUSG00000009828,ENSMUSG00000025151,ENSMUSG00000032231,ENSMUSG00000066979,ENSMUSG00000028884,ENSMUSG00000021994,ENSMUSG00000079614,ENSMUSG00000042650,ENSMUSG00000028452,ENSMUSG00000020430,ENSMUSG00000044786,ENSMUSG00000027737,ENSMUSG00000006740,ENSMUSG00000063406,ENSMUSG00000039703,ENSMUSG00000078974,ENSMUSG00000024359,ENSMUSG00000002944,ENSMUSG00000001175,ENSMUSG00000037712,ENSMUSG00000063550,ENSMUSG00000062232,ENSMUSG00000040711,ENSMUSG00000034951,ENSMUSG00000040667,ENSMUSG00000032939,ENSMUSG00000022503,ENSMUSG00000013701,ENSMUSG00000028329,ENSMUSG00000029131,ENSMUSG00000025235,ENSMUSG00000041895,ENSMUSG00000025220,ENSMUSG00000054364,ENSMUSG00000021917,ENSMUSG00000025793,ENSMUSG00000018669,ENSMUSG00000022538,ENSMUSG00000018481,ENSMUSG00000034243,ENSMUSG00000053110,ENSMUSG00000025408,ENSMUSG00000038510,ENSMUSG00000021248,ENSMUSG00000074513,ENSMUSG00000026577,ENSMUSG00000017167,ENSMUSG00000037570,ENSMUSG00000020876,ENSMUSG00000030536,ENSMUSG00000026150,ENSMUSG00000029430,ENSMUSG00000020696,ENSMUSG00000040374,ENSMUSG00000035299,ENSMUSG00000001416,ENSMUSG00000048429,ENSMUSG00000029560,ENSMUSG00000024163,ENSMUSG00000042677,ENSMUSG00000021546,ENSMUSG00000025162,ENSMUSG00000027654,ENSMUSG00000023307,ENSMUSG00000035919,ENSMUSG00000033953,ENSMUSG00000037110,ENSMUSG00000040021,ENSMUSG00000007589,ENSMUSG00000027803,ENSMUSG00000022200,ENSMUSG00000020349,ENSMUSG00000029146,ENSMUSG00000068882,ENSMUSG00000002778,ENSMUSG00000003226,ENSMUSG00000052397,ENSMUSG00000041046,ENSMUSG00000028063,ENSMUSG00000027882,ENSMUSG00000028322,ENSMUSG00000036391,ENSMUSG00000093904,ENSMUSG00000036104,ENSMUSG00000004980,ENSMUSG00000062580,ENSMUSG00000078676,ENSMUSG00000053550,ENSMUSG00000000628,ENSMUSG00000001847,ENSMUSG00000030559,ENSMUSG00000027222,ENSMUSG00000024604,ENSMUSG00000033918,ENSMUSG00000059208,ENSMUSG00000022350,ENSMUSG00000023147,ENSMUSG00000027455,ENSMUSG00000003033,ENSMUSG00000063801,ENSMUSG00000001964,ENSMUSG00000039361,ENSMUSG00000021288,ENSMUSG00000053134,ENSMUSG00000020198,ENSMUSG00000074102,ENSMUSG00000029128,ENSMUSG00000061244,ENSMUSG00000035505,ENSMUSG00000006611,ENSMUSG00000036943,ENSMUSG00000047187,ENSMUSG00000022827,ENSMUSG00000029447,ENSMUSG00000015837,ENSMUSG00000017264,ENSMUSG00000019809,ENSMUSG00000053293,ENSMUSG00000047710,ENSMUSG00000021270,ENSMUSG00000029518,ENSMUSG00000052212,ENSMUSG00000042216,ENSMUSG00000022905,ENSMUSG00000019715,ENSMUSG00000032264,ENSMUSG00000025971,ENSMUSG00000020986,ENSMUSG00000033392,ENSMUSG00000035152,ENSMUSG00000033335,ENSMUSG00000021969,ENSMUSG00000020650,ENSMUSG00000027509,ENSMUSG00000022016,ENSMUSG00000040250,ENSMUSG00000022433,ENSMUSG00000037062,ENSMUSG00000026999,ENSMUSG00000002984,ENSMUSG00000062234,ENSMUSG00000079477,ENSMUSG00000032078,ENSMUSG00000005656,ENSMUSG00000029580,ENSMUSG00000002320,ENSMUSG00000022621,ENSMUSG00000018326,ENSMUSG00000002413,ENSMUSG00000038909,ENSMUSG00000020263,ENSMUSG00000028680,ENSMUSG00000042870,ENSMUSG00000078515,ENSMUSG00000030397,ENSMUSG00000057897,ENSMUSG00000032412,ENSMUSG00000011877,ENSMUSG00000037487,ENSMUSG00000031153,ENSMUSG00000018965,ENSMUSG00000030007,ENSMUSG00000041957,ENSMUSG00000001052,ENSMUSG00000022437,ENSMUSG00000026927,ENSMUSG00000034203,ENSMUSG00000020184,ENSMUSG00000024048,ENSMUSG00000046753,ENSMUSG00000046761,ENSMUSG00000032487,ENSMUSG00000004626,ENSMUSG00000022906,ENSMUSG00000044857,ENSMUSG00000031207,ENSMUSG00000001105,ENSMUSG00000024258,ENSMUSG00000037339,ENSMUSG00000022898,ENSMUSG00000013662,ENSMUSG00000019802,ENSMUSG00000037475,ENSMUSG00000067150,ENSMUSG00000027787,ENSMUSG00000031119,ENSMUSG00000015176,ENSMUSG00000024983,ENSMUSG00000000266,ENSMUSG00000066687,ENSMUSG00000052852,ENSMUSG00000041417,ENSMUSG00000021067,ENSMUSG00000021952,ENSMUSG00000027835,ENSMUSG00000026696,ENSMUSG00000034075,ENSMUSG00000053436,ENSMUSG00000024146	Heme_vs_Fasting_up
query_1	TRUE	3.7475e-06	1812	3737	412	0.110249	0.227373	GO:0070727	GO:BP	cellular macromolecule localization	21354	19103	c("GO:0033036", "GO:0051641")	IEA,IMP,ISO IEA,ISO IEA,ISO IEA,IDA IMP,ISO IEA,ISO,IDA IMP IEA,ISO IEA,ISO IEA,IBA,IEA,ISO,ISO IEA,IEA,IMP ISO,ISS ISO IEA,ISO IEA,ISS ISO IEA,ISO IEA,ISO IEA,ISO IEA,ISO IEA,IMP,ISO IEA,ISS ISO IBA,ISO IBA IEA,IGI ISO IEA,IBA IEA,ISO,ISO,IDA,IMP,IDA,IEA,ISO,IDA,ISO IEA,IBA IEA,ISS ISO,ISS ISO,IBA,IBA,IMP ISS,ISO IBA IEA,ISS ISO IEA,ISS ISO IEA,IMP ISS ISO IEA,ISO IEA,ISO,ISO,ISS ISO IEA,ISO IEA,IMP,ISO,ISO IEA,ISO IBA,IEA,ISO,IBA,IDA,ISO,ISS ISO IEA,ISS ISO IBA,ISO IBA IEA,IMP ISO IEA,ISO,ISO IEA,IBA,ISS ISO IBA IEA,ISO,IMP,ISS ISO IBA IEA,IDA IMP IGI,IMP,IMP,IEA,ISO IEA,IMP,IDA,IMP ISS ISO IBA IEA,IMP,ISS ISO IEA,ISO IEA,IBA,IBA,IDA,ISS ISO IEA,IEA,IEA,ISO IEA,IBA,IDA,IEA,IDA,IBA TAS IEA,ISS ISO IBA IEA,IMP ISO IEA,ISO IEA,IBA IEA,IDA,ISO IBA,IMP,ISO,IBA,ISO IBA IEA,ISO IEA,ISO IEA,IEA,ISO IBA IEA,ISS ISO IEA,ISO IEA,ISS,ISO,ISS ISO IEA,ISO,IEA,IMP ISO,IEA,IBA,ISS ISO IEA,ISS ISO,IMP,ISO,ISO,IBA,ISS ISO,IBA,IBA,ISO IEA,IDA IMP ISO,IBA,IMP,ISS ISO IEA,IDA,IDA,ISS ISO IEA,IDA,IDA ISO IBA IEA,IEA,IBA,ISS ISO IEA,TAS,IMP ISO IEA,IDA ISO,ISS ISO IEA,IBA,IGI,IMP,IDA IBA,IDA ISS ISO IEA,IMP,IMP,IPI IMP,ISO IBA,IMP,IMP ISO,ISO IEA,ISS ISO IEA,ISO IEA,ISS ISO IEA,IEA,ISO IEA,ISS ISO,IDA IMP ISS ISO IBA IEA,ISS ISO IEA,ISO IEA,IBA,IBA,ISO IEA,IMP IBA,ISO TAS,ISS ISO IEA,ISO IBA IEA,IMP,IDA,ISO IEA,IBA IEA,IBA,IDA IMP IGI ISO,IBA IEA,IDA IMP ISS ISO IBA,ISO IEA,ISO IEA,IBA IEA,ISO IEA,IMP IBA,IBA,NAS IEA,IBA,ISO IEA,ISS ISO IBA IEA,ISO IEA,IGI,ISO IBA IEA,IMP ISO IEA,ISO IEA,IMP,IMP,IBA,ISS ISO IEA,IBA,IMP ISO,IMP ISS ISO IEA,ISO IEA,ISO IEA,ISO IEA,ISO IEA,ISO,ISS ISO IEA,ISO,ISO IBA IEA,IEA,ISO IEA,IBA,IMP IGI,IBA,IBA,IMP,IBA,IBA,ISO,IMP ISO NAS IEA,ISS ISO IEA,IMP,IBA IC,ISS ISO IBA,ISO,IDA IMP ISS ISO IEA,ISS ISO IEA,IBA IEA,ISS ISO IEA,IBA IEA,ISO,ISS ISO IBA TAS IEA,EXP IDA IMP ISO IBA IEA,IDA,TAS,ISS ISO IEA,ISS ISO IBA,ISO IEA,IPI,IEA,ISO IEA,ISO IEA,ISS ISO IBA IEA,IMP,ISO IEA,IMP,ISS ISO IBA IEA,ISO IEA,IDA IGI ISS ISO,ISO IEA,IDA,IBA IEA,IMP,IEA,ISO IEA,ISO,IBA,ISO IEA,IBA,IMP,IBA,ISO,ISO IBA IEA,ISO IEA,ISS ISO IEA,ISO,IDA ISO IBA IEA,IDA,ISS ISO IBA,IGI,ISO IEA,IMP,IMP ISO IBA IEA,IDA IMP IEA,IDA,ISO IEA,ISO IBA IEA,IEA,ISO,IMP IBA,ISS ISO IBA IEA,IDA,IBA,ISS ISO IEA,IBA,IDA ISS ISO IEA,IMP,ISS ISO IBA IEA,IEA,ISO IEA,EXP IDA,IEA,IMP,IBA,IEA,IEA,ISO IEA,ISS ISO,IMP ISS,IDA ISO,IBA,IMP,IBA,ISO IEA,IBA TAS,IMP IBA IEA,IBA,IMP,IBA,IEA,IMP,IMP,IEA,ISS ISO IEA,ISO,ISO IEA,ISO IBA IEA,IDA IBA IEA,IBA,ISO,IMP IEA,ISO IEA,ISS ISO IEA,ISS ISO,IBA,IMP,ISO IBA,IBA IC,ISO IBA IEA,IBA IEA,IMP,ISO,IBA IEA,ISO IEA,ISO IBA IEA,IDA IMP,IMP ISO IEA,IBA IEA,IMP ISO IBA IEA,IDA,IBA IEA,IMP ISO,IEA,ISS ISO IBA IEA,IEA,ISS ISO,ISO IEA,IBA,IDA IMP IBA,ISO,IDA ISO IBA IEA,ISO IBA,ISS ISO IEA,IBA,IMP ISS ISO IBA IEA,ISO IEA,IBA,IMP,ISO IEA,IMP ISO IEA,ISO,ISS ISO IEA,ISO,IEA,IMP ISO,ISS ISO IBA IEA,ISO IBA IEA,IBA,ISS ISO IEA,IBA,ISS ISO IEA,IBA,TAS IEA,IEA,ISO IBA,IMP IGI,IMP,IEA,IEA,IBA,IEA,IBA,IMP ISO,IDA,IEA,ISO IEA,ISO IEA,ISO IEA,ISS ISO IBA TAS IEA,IDA IMP ISS ISO IBA IEA,ISO IEA,ISS ISO IEA,ISO IEA,IMP,IMP,IMP,IBA,ISO IEA,IEA,ISS ISO IBA IEA,IBA,ISO,ISO IBA IEA,ISS IEA,ISO IEA,ISO,IBA,IBA	ENSMUSG00000050335,ENSMUSG00000020077,ENSMUSG00000031207,ENSMUSG00000032231,ENSMUSG00000050953,ENSMUSG00000058715,ENSMUSG00000023043,ENSMUSG00000028270,ENSMUSG00000024610,ENSMUSG00000025351,ENSMUSG00000035385,ENSMUSG00000079523,ENSMUSG00000038587,ENSMUSG00000007659,ENSMUSG00000030536,ENSMUSG00000056515,ENSMUSG00000034675,ENSMUSG00000038301,ENSMUSG00000068566,ENSMUSG00000023175,ENSMUSG00000000628,ENSMUSG00000027540,ENSMUSG00000001946,ENSMUSG00000037012,ENSMUSG00000024048,ENSMUSG00000022831,ENSMUSG00000003721,ENSMUSG00000036943,ENSMUSG00000052397,ENSMUSG00000049775,ENSMUSG00000030579,ENSMUSG00000029580,ENSMUSG00000000567,ENSMUSG00000054364,ENSMUSG00000028581,ENSMUSG00000022150,ENSMUSG00000040435,ENSMUSG00000021025,ENSMUSG00000032412,ENSMUSG00000027613,ENSMUSG00000004451,ENSMUSG00000004040,ENSMUSG00000062421,ENSMUSG00000018774,ENSMUSG00000047139,ENSMUSG00000005481,ENSMUSG00000015950,ENSMUSG00000042677,ENSMUSG00000031328,ENSMUSG00000039361,ENSMUSG00000026341,ENSMUSG00000075284,ENSMUSG00000011114,ENSMUSG00000021457,ENSMUSG00000004207,ENSMUSG00000056201,ENSMUSG00000053819,ENSMUSG00000039956,ENSMUSG00000027009,ENSMUSG00000027219,ENSMUSG00000058013,ENSMUSG00000019850,ENSMUSG00000006304,ENSMUSG00000040711,ENSMUSG00000024772,ENSMUSG00000019432,ENSMUSG00000024401,ENSMUSG00000023951,ENSMUSG00000001281,ENSMUSG00000027293,ENSMUSG00000001240,ENSMUSG00000022892,ENSMUSG00000024521,ENSMUSG00000041046,ENSMUSG00000019843,ENSMUSG00000028955,ENSMUSG00000039316,ENSMUSG00000032382,ENSMUSG00000032487,ENSMUSG00000027843,ENSMUSG00000022579,ENSMUSG00000027479,ENSMUSG00000003873,ENSMUSG00000021998,ENSMUSG00000026463,ENSMUSG00000031504,ENSMUSG00000029166,ENSMUSG00000018965,ENSMUSG00000032011,ENSMUSG00000039232,ENSMUSG00000021306,ENSMUSG00000000957,ENSMUSG00000047446,ENSMUSG00000037868,ENSMUSG00000027423,ENSMUSG00000025408,ENSMUSG00000007458,ENSMUSG00000042650,ENSMUSG00000006699,ENSMUSG00000032089,ENSMUSG00000010830,ENSMUSG00000037161,ENSMUSG00000035212,ENSMUSG00000041736,ENSMUSG00000062232,ENSMUSG00000000486,ENSMUSG00000026797,ENSMUSG00000048450,ENSMUSG00000021948,ENSMUSG00000019998,ENSMUSG00000079614,ENSMUSG00000045377,ENSMUSG00000030830,ENSMUSG00000026222,ENSMUSG00000024858,ENSMUSG00000024091,ENSMUSG00000052852,ENSMUSG00000001175,ENSMUSG00000064215,ENSMUSG00000055371,ENSMUSG00000024580,ENSMUSG00000073982,ENSMUSG00000004951,ENSMUSG00000024044,ENSMUSG00000011877,ENSMUSG00000021546,ENSMUSG00000019173,ENSMUSG00000028931,ENSMUSG00000024258,ENSMUSG00000016619,ENSMUSG00000056234,ENSMUSG00000022433,ENSMUSG00000021281,ENSMUSG00000038393,ENSMUSG00000019978,ENSMUSG00000001847,ENSMUSG00000027797,ENSMUSG00000038510,ENSMUSG00000079363,ENSMUSG00000024855,ENSMUSG00000029415,ENSMUSG00000048832,ENSMUSG00000020263,ENSMUSG00000018293,ENSMUSG00000049723,ENSMUSG00000022285,ENSMUSG00000029560,ENSMUSG00000066278,ENSMUSG00000022051,ENSMUSG00000037815,ENSMUSG00000074364,ENSMUSG00000030867,ENSMUSG00000006574,ENSMUSG00000001750,ENSMUSG00000019433,ENSMUSG00000033355,ENSMUSG00000020430,ENSMUSG00000020315,ENSMUSG00000019942,ENSMUSG00000071172,ENSMUSG00000001506,ENSMUSG00000021114,ENSMUSG00000028680,ENSMUSG00000034394,ENSMUSG00000020484,ENSMUSG00000049313,ENSMUSG00000005656,ENSMUSG00000038467,ENSMUSG00000031709,ENSMUSG00000023277,ENSMUSG00000042354,ENSMUSG00000021877,ENSMUSG00000079477,ENSMUSG00000020897,ENSMUSG00000028173,ENSMUSG00000033933,ENSMUSG00000005763,ENSMUSG00000023274,ENSMUSG00000029146,ENSMUSG00000056130,ENSMUSG00000022812,ENSMUSG00000028879,ENSMUSG00000029430,ENSMUSG00000027222,ENSMUSG00000030341,ENSMUSG00000025935,ENSMUSG00000054428,ENSMUSG00000022148,ENSMUSG00000048076,ENSMUSG00000004849,ENSMUSG00000032939,ENSMUSG00000105504,ENSMUSG00000028995,ENSMUSG00000001964,ENSMUSG00000002068,ENSMUSG00000034187,ENSMUSG00000024163,ENSMUSG00000030007,ENSMUSG00000009013,ENSMUSG00000022623,ENSMUSG00000034936,ENSMUSG00000032841,ENSMUSG00000038295,ENSMUSG00000037062,ENSMUSG00000031078,ENSMUSG00000021823,ENSMUSG00000041959,ENSMUSG00000003868,ENSMUSG00000022797,ENSMUSG00000078812,ENSMUSG00000021127,ENSMUSG00000025340,ENSMUSG00000031543,ENSMUSG00000063550,ENSMUSG00000038976,ENSMUSG00000029174,ENSMUSG00000049493,ENSMUSG00000032353,ENSMUSG00000032553,ENSMUSG00000036006,ENSMUSG00000024277,ENSMUSG00000036672,ENSMUSG00000004936,ENSMUSG00000036622,ENSMUSG00000091512,ENSMUSG00000033953,ENSMUSG00000032965,ENSMUSG00000027654,ENSMUSG00000052212,ENSMUSG00000041417,ENSMUSG00000020372,ENSMUSG00000079111,ENSMUSG00000026955,ENSMUSG00000040667,ENSMUSG00000023992,ENSMUSG00000021248,ENSMUSG00000041488,ENSMUSG00000020696,ENSMUSG00000032725,ENSMUSG00000001507,ENSMUSG00000018398,ENSMUSG00000037824,ENSMUSG00000068742,ENSMUSG00000002489,ENSMUSG00000025613,ENSMUSG00000009092,ENSMUSG00000025858,ENSMUSG00000022503,ENSMUSG00000036940,ENSMUSG00000068923,ENSMUSG00000040158,ENSMUSG00000009293,ENSMUSG00000002603,ENSMUSG00000028277,ENSMUSG00000051391,ENSMUSG00000078974,ENSMUSG00000040084,ENSMUSG00000019370,ENSMUSG00000024056,ENSMUSG00000035299,ENSMUSG00000045503,ENSMUSG00000054065,ENSMUSG00000043157,ENSMUSG00000027737,ENSMUSG00000031513,ENSMUSG00000027287,ENSMUSG00000041957,ENSMUSG00000066979,ENSMUSG00000041870,ENSMUSG00000055170,ENSMUSG00000027076,ENSMUSG00000028367,ENSMUSG00000024791,ENSMUSG00000027646,ENSMUSG00000019969,ENSMUSG00000032202,ENSMUSG00000001521,ENSMUSG00000035152,ENSMUSG00000047281,ENSMUSG00000020184,ENSMUSG00000017264,ENSMUSG00000031367,ENSMUSG00000024589,ENSMUSG00000038379,ENSMUSG00000061024,ENSMUSG00000024833,ENSMUSG00000021917,ENSMUSG00000026864,ENSMUSG00000042492,ENSMUSG00000020849,ENSMUSG00000022099,ENSMUSG00000093904,ENSMUSG00000042870,ENSMUSG00000068882,ENSMUSG00000054693,ENSMUSG00000026211,ENSMUSG00000037098,ENSMUSG00000021067,ENSMUSG00000021288,ENSMUSG00000001052,ENSMUSG00000025746,ENSMUSG00000025809,ENSMUSG00000030298,ENSMUSG00000059552,ENSMUSG00000058569,ENSMUSG00000027803,ENSMUSG00000029462,ENSMUSG00000022906,ENSMUSG00000020149,ENSMUSG00000026470,ENSMUSG00000040247,ENSMUSG00000025034,ENSMUSG00000004626,ENSMUSG00000050107,ENSMUSG00000029401,ENSMUSG00000030365,ENSMUSG00000031539,ENSMUSG00000037570,ENSMUSG00000033918,ENSMUSG00000039671,ENSMUSG00000109511,ENSMUSG00000042590,ENSMUSG00000059248,ENSMUSG00000025162,ENSMUSG00000037712,ENSMUSG00000025880,ENSMUSG00000030847,ENSMUSG00000044786,ENSMUSG00000049866,ENSMUSG00000013089,ENSMUSG00000074513,ENSMUSG00000007987,ENSMUSG00000030805,ENSMUSG00000031119,ENSMUSG00000057058,ENSMUSG00000057897,ENSMUSG00000079108,ENSMUSG00000018736,ENSMUSG00000037031,ENSMUSG00000030761,ENSMUSG00000020458,ENSMUSG00000026718,ENSMUSG00000037933,ENSMUSG00000035268,ENSMUSG00000062580,ENSMUSG00000021270,ENSMUSG00000041831,ENSMUSG00000041974,ENSMUSG00000028884,ENSMUSG00000015290,ENSMUSG00000005262,ENSMUSG00000029923,ENSMUSG00000057113,ENSMUSG00000026778,ENSMUSG00000040220,ENSMUSG00000029851,ENSMUSG00000000751,ENSMUSG00000022456,ENSMUSG00000026849,ENSMUSG00000045658,ENSMUSG00000038542,ENSMUSG00000026430,ENSMUSG00000038235,ENSMUSG00000003814,ENSMUSG00000030990,ENSMUSG00000024146,ENSMUSG00000046295,ENSMUSG00000024789,ENSMUSG00000034593,ENSMUSG00000035311,ENSMUSG00000026028,ENSMUSG00000027882,ENSMUSG00000024604,ENSMUSG00000043251,ENSMUSG00000026196,ENSMUSG00000038352,ENSMUSG00000001998,ENSMUSG00000027509,ENSMUSG00000027787,ENSMUSG00000027254,ENSMUSG00000045969,ENSMUSG00000032127,ENSMUSG00000008036,ENSMUSG00000000244,ENSMUSG00000015176,ENSMUSG00000039201,ENSMUSG00000048200,ENSMUSG00000035863,ENSMUSG00000027429,ENSMUSG00000066687,ENSMUSG00000116564,ENSMUSG00000024542,ENSMUSG00000030704,ENSMUSG00000044147,ENSMUSG00000025139,ENSMUSG00000028906,ENSMUSG00000053134,ENSMUSG00000002944,ENSMUSG00000033411,ENSMUSG00000061244,ENSMUSG00000035227,ENSMUSG00000001416,ENSMUSG00000030774,ENSMUSG00000047710,ENSMUSG00000003411,ENSMUSG00000037149,ENSMUSG00000052798,ENSMUSG00000020451,ENSMUSG00000002055,ENSMUSG00000044303,ENSMUSG00000036435,ENSMUSG00000020946	PCC_vs_Fasting_up
query_1	TRUE	0.0415393	480	352	22	0.0625	0.0458333	GO:0070838	GO:BP	divalent metal ion transport	21354	19165	c("GO:0030001", "GO:0072511")	IDA ISS ISO IBA IEA,IMP ISO IBA IEA,ISO IEA,IMP,IDA IEA,IDA,IMP IBA IEA,ISO IEA,IDA ISO IEA,ISO IEA,ISO,IMP,IMP,ISO IEA,IEA,IDA IMP ISO,IMP,ISO,ISO,ISO IBA IEA,IEA,IBA IEA	ENSMUSG00000022094,ENSMUSG00000029467,ENSMUSG00000021629,ENSMUSG00000028906,ENSMUSG00000054414,ENSMUSG00000034591,ENSMUSG00000042682,ENSMUSG00000031451,ENSMUSG00000013275,ENSMUSG00000035941,ENSMUSG00000045730,ENSMUSG00000021831,ENSMUSG00000043207,ENSMUSG00000050953,ENSMUSG00000030082,ENSMUSG00000032966,ENSMUSG00000052271,ENSMUSG00000038473,ENSMUSG00000037405,ENSMUSG00000026614,ENSMUSG00000031980,ENSMUSG00000019969	Heme_vs_Fasting_up
query_1	TRUE	5.71055e-08	480	1849	87	0.0470525	0.18125	GO:0070838	GO:BP	divalent metal ion transport	21354	19165	c("GO:0030001", "GO:0072511")	IEA,IMP,IEA,ISO IEA,ISS ISO IEA,IMP IGI,ISO,IDA IMP ISO,ISO,IEA,ISO,ISO IEA,ISO,IMP,ISO,ISS IEA,ISO,IMP IBA IEA,ISO,IDA ISO IEA,ISS,ISO IEA,IDA,IDA ISS ISO IBA IEA,ISO,IMP,IDA IMP ISO IEA,IGI,IDA,ISO IEA,IMP IBA IEA,IGI ISO IEA,ISS ISO IBA IEA,ISO IBA,ISO IEA,IGI,ISO IEA,ISO IEA,ISO IEA,IDA ISO IEA,IMP IGI,ISO TAS IEA,ISS ISO IBA IEA,ISO IEA,IEA,IMP,IMP,ISO IEA,IGI ISO IEA,ISO IEA,IEA,IMP IBA,IGI,ISO IEA,IMP,IGI,ISS ISO IEA,ISO IEA,ISS IEA,ISS ISO IBA IEA,IDA,IBA,ISS ISO,IMP,ISO,IDA,IMP,IBA IEA,IDA ISO IBA IEA,IEA,ISS ISO,IMP IBA IEA,IMP ISS ISO IBA IEA,IMP,IDA,IMP,ISO IEA,IMP,ISO IEA,ISS ISO IEA,ISO IEA,ISO IEA,IMP ISO,IPI IMP ISO IEA,IMP,IEA,IMP ISO IEA	ENSMUSG00000050335,ENSMUSG00000021831,ENSMUSG00000032231,ENSMUSG00000050953,ENSMUSG00000034855,ENSMUSG00000030707,ENSMUSG00000035042,ENSMUSG00000032966,ENSMUSG00000020689,ENSMUSG00000027712,ENSMUSG00000018930,ENSMUSG00000050234,ENSMUSG00000037405,ENSMUSG00000006519,ENSMUSG00000045730,ENSMUSG00000029417,ENSMUSG00000031616,ENSMUSG00000042682,ENSMUSG00000031400,ENSMUSG00000026177,ENSMUSG00000000982,ENSMUSG00000026271,ENSMUSG00000026395,ENSMUSG00000022094,ENSMUSG00000025804,ENSMUSG00000028978,ENSMUSG00000053819,ENSMUSG00000027859,ENSMUSG00000000409,ENSMUSG00000079227,ENSMUSG00000018507,ENSMUSG00000042228,ENSMUSG00000001240,ENSMUSG00000041046,ENSMUSG00000020178,ENSMUSG00000019843,ENSMUSG00000032487,ENSMUSG00000032562,ENSMUSG00000027843,ENSMUSG00000013275,ENSMUSG00000003873,ENSMUSG00000026463,ENSMUSG00000032011,ENSMUSG00000060216,ENSMUSG00000038147,ENSMUSG00000033788,ENSMUSG00000025408,ENSMUSG00000054342,ENSMUSG00000064210,ENSMUSG00000041736,ENSMUSG00000038530,ENSMUSG00000032020,ENSMUSG00000057789,ENSMUSG00000048779,ENSMUSG00000020573,ENSMUSG00000004266,ENSMUSG00000031934,ENSMUSG00000069833,ENSMUSG00000001175,ENSMUSG00000024270,ENSMUSG00000041695,ENSMUSG00000003573,ENSMUSG00000050232,ENSMUSG00000021699,ENSMUSG00000038473,ENSMUSG00000020577,ENSMUSG00000028525,ENSMUSG00000039747,ENSMUSG00000037434,ENSMUSG00000011008,ENSMUSG00000050989,ENSMUSG00000027994,ENSMUSG00000009292,ENSMUSG00000059970,ENSMUSG00000031760,ENSMUSG00000052271,ENSMUSG00000023274,ENSMUSG00000024620,ENSMUSG00000014813,ENSMUSG00000048376,ENSMUSG00000029711,ENSMUSG00000035165,ENSMUSG00000022479,ENSMUSG00000003161,ENSMUSG00000041235,ENSMUSG00000028214,ENSMUSG00000034330	PCC_vs_Fasting_up
query_1	TRUE	0.00578389	698	2794	134	0.0479599	0.191977	GO:0070848	GO:BP	response to growth factor	21354	19173	GO:0010033	IMP ISO IBA IEA,IGI IEA,ISS ISO,IMP,ISO IEA,IDA IMP,IGI IBA,ISO,IGI,IBA,IEA,IMP ISO IEA,IEP,IDA,IEA,ISO IEA,IMP IGI ISO IBA IEA,IEA,IMP,IEA,ISO IEA,IDA,IDA ISO IBA IEA,ISS ISO IBA,ISS ISO IEA,IDA ISO,ISO IEA,IDA ISO IEA,ISO,IMP ISO IEA,ISS ISO IEA,ISS ISO,IMP ISO IBA,IDA IEP ISS ISO IEA,ISO IEA,ISS ISO,IGI,IDA ISO IEA,IMP,IDA,IEA,ISO,IDA IMP IGI ISS ISO IBA TAS IEA,ISO IEA,IMP,ISO IBA IEA,IDA ISO IEA,ISO IBA IEA,IMP ISO IBA IEA,ISS ISO IEA,ISO IEA,IMP IEA,IDA IMP IGI ISO IBA IEA,ISO IEA,ISS ISO IBA IEA,IDA ISS ISO,IEA,IEA,ISS ISO IBA IEA,ISS ISO IEA,ISS ISO,IDA,IEA,IMP,IDA IGI ISO IBA IEA,IBA,ISO,ISO IEA,IMP ISO IEA,ISO,ISS ISO,IEA,IEA,IEA,IMP,IEA,IDA,ISS ISO IEA,ISS,IEA,ISO IEA,ISO IEA,IEA,ISS ISO IEA,IEA,IPI IGI IBA IEA,IMP,ISO IEA,ISS ISO,ISS ISO,IMP,IEA,ISO,IEA,IEA,ISO,ISS ISO IEA,ISO IEA,IMP,IEA,IMP ISS ISO IEA,ISO,ISO,IDA IEA,IMP IGI ISO IEA,IEA,ISO IEA,ISS ISO IBA IEA,IDA IGI ISO IBA,ISO,IEA,IDA IEA,IBA,IMP,ISO IEA,IEA,IEA,IMP IGI ISO IEA,IBA TAS,ISS ISO IEA,ISO IEA,ISO IEA,IMP ISS ISO IEA,IEA,IMP ISO IEA,IDA,IMP ISO IBA IEA,IMP,IDA IGI IBA TAS IEA,IDA,ISS ISO IEA,ISS ISO IBA IEA,IMP ISO IEA,IMP ISS ISO IEA	ENSMUSG00000025351,ENSMUSG00000026864,ENSMUSG00000020484,ENSMUSG00000021109,ENSMUSG00000024066,ENSMUSG00000031451,ENSMUSG00000021765,ENSMUSG00000034675,ENSMUSG00000037095,ENSMUSG00000000532,ENSMUSG00000031980,ENSMUSG00000025810,ENSMUSG00000031503,ENSMUSG00000022812,ENSMUSG00000040152,ENSMUSG00000021190,ENSMUSG00000027660,ENSMUSG00000025089,ENSMUSG00000060681,ENSMUSG00000019987,ENSMUSG00000027293,ENSMUSG00000031963,ENSMUSG00000061878,ENSMUSG00000028249,ENSMUSG00000042626,ENSMUSG00000022607,ENSMUSG00000023068,ENSMUSG00000005836,ENSMUSG00000032171,ENSMUSG00000021360,ENSMUSG00000029231,ENSMUSG00000020108,ENSMUSG00000031555,ENSMUSG00000000567,ENSMUSG00000024777,ENSMUSG00000023078,ENSMUSG00000027540,ENSMUSG00000024927,ENSMUSG00000020689,ENSMUSG00000016529,ENSMUSG00000022346,ENSMUSG00000032435,ENSMUSG00000031681,ENSMUSG00000052684,ENSMUSG00000054793,ENSMUSG00000016528,ENSMUSG00000030224,ENSMUSG00000024659,ENSMUSG00000029860,ENSMUSG00000090958,ENSMUSG00000019979,ENSMUSG00000021994,ENSMUSG00000007613,ENSMUSG00000031871,ENSMUSG00000042680,ENSMUSG00000044786,ENSMUSG00000013629,ENSMUSG00000047407,ENSMUSG00000028771,ENSMUSG00000037712,ENSMUSG00000062232,ENSMUSG00000038418,ENSMUSG00000038552,ENSMUSG00000024529,ENSMUSG00000022114,ENSMUSG00000024427,ENSMUSG00000025793,ENSMUSG00000019929,ENSMUSG00000030536,ENSMUSG00000028978,ENSMUSG00000020176,ENSMUSG00000025162,ENSMUSG00000029465,ENSMUSG00000025969,ENSMUSG00000040021,ENSMUSG00000048661,ENSMUSG00000024526,ENSMUSG00000043535,ENSMUSG00000031760,ENSMUSG00000029287,ENSMUSG00000001964,ENSMUSG00000006611,ENSMUSG00000021789,ENSMUSG00000029518,ENSMUSG00000052727,ENSMUSG00000000182,ENSMUSG00000029163,ENSMUSG00000033335,ENSMUSG00000053560,ENSMUSG00000049076,ENSMUSG00000042275,ENSMUSG00000022433,ENSMUSG00000037062,ENSMUSG00000028967,ENSMUSG00000028613,ENSMUSG00000028163,ENSMUSG00000032078,ENSMUSG00000005656,ENSMUSG00000034612,ENSMUSG00000002413,ENSMUSG00000020263,ENSMUSG00000011877,ENSMUSG00000004099,ENSMUSG00000039910,ENSMUSG00000031565,ENSMUSG00000020184,ENSMUSG00000027822,ENSMUSG00000042377,ENSMUSG00000027859,ENSMUSG00000032293,ENSMUSG00000031010,ENSMUSG00000042745,ENSMUSG00000044857,ENSMUSG00000021408,ENSMUSG00000053436,ENSMUSG00000022150,ENSMUSG00000028599,ENSMUSG00000020170,ENSMUSG00000002384,ENSMUSG00000021576,ENSMUSG00000025190,ENSMUSG00000035385,ENSMUSG00000043733,ENSMUSG00000018401,ENSMUSG00000006134,ENSMUSG00000027351,ENSMUSG00000032440,ENSMUSG00000033411,ENSMUSG00000021540,ENSMUSG00000026234,ENSMUSG00000020802,ENSMUSG00000069763,ENSMUSG00000052593,ENSMUSG00000040760	Heme_vs_Fasting_up
query_1	TRUE	1.67058e-12	698	1906	129	0.067681	0.184814	GO:0070848	GO:BP	response to growth factor	21354	19173	GO:0010033	IEP,ISO IEA,IMP ISO IBA IEA,ISO IEA,ISO IEA,IGI,IDA,IMP,IMP ISO IEA,ISO,IEA,IGI,IEA,ISO IEA,IMP ISO IBA IEA,ISO IEA,IEA,ISS ISO IBA,IDA IEP ISS ISO IEA,IBA,IEA,IMP IEA,IMP,IMP IGI,IMP,IEA,ISO IBA IEA,IMP IGI ISO IBA IEA,ISS ISO,ISS ISO IEA,ISS ISO IEA,ISO,IBA,ISO,ISO IEA,IDA ISO IBA IEA,IMP,ISO IEA,ISO,IDA IMP ISO IBA,IDA IGI ISO IBA,ISO IEA,IEA,IPI IGI IBA IEA,IMP ISO IEA,IEA,ISO,ISS ISO IEA,IGI ISS ISO IBA,IEA,ISO IEA,IMP,IBA,IEA,IDA,ISO IEA,IBA,IDA IGI IEA,IDA IEA,IDA IGI ISO IBA IEA,IEA,IGI IBA,ISO IEA,IBA,IEA,IEA,ISO IEA,ISS ISO IEA,IEA,ISS ISO,IEA,IMP ISO IBA IEA,ISS IEA,ISO IBA IEA,IMP IGI ISO IEA,IEA,IMP,ISS ISO,ISO,IDA IEA,IDA IGI ISO,IDA,ISS ISO IEA,ISO IEA,ISO,IDA ISO IBA IEA,IMP,ISO,ISO,ISO,ISO IEA,ISO IEA,IEA,IEA,IMP ISS ISO IEA,IEA,IDA,ISO IEA,ISS ISO IEA,IDA,ISO,IDA,IMP,ISO IEA,ISO IEA,IEA,ISO IEA,ISS ISO,IMP,ISO IEA,ISO IEA,ISO IEA,ISS,IEA,IEA,IDA,IBA,ISS ISO IEA,IEA,IGI,IDA,ISO IEA,IEA,IEA,IDA,ISS ISO IBA IEA,ISO,ISS ISO IBA IEA,IMP	ENSMUSG00000031503,ENSMUSG00000026043,ENSMUSG00000025351,ENSMUSG00000035385,ENSMUSG00000021190,ENSMUSG00000030707,ENSMUSG00000018593,ENSMUSG00000020689,ENSMUSG00000030536,ENSMUSG00000034675,ENSMUSG00000022346,ENSMUSG00000027540,ENSMUSG00000005087,ENSMUSG00000031871,ENSMUSG00000029860,ENSMUSG00000019929,ENSMUSG00000027962,ENSMUSG00000028249,ENSMUSG00000000567,ENSMUSG00000022816,ENSMUSG00000022150,ENSMUSG00000027204,ENSMUSG00000029163,ENSMUSG00000020101,ENSMUSG00000021109,ENSMUSG00000047407,ENSMUSG00000024659,ENSMUSG00000027660,ENSMUSG00000020108,ENSMUSG00000090958,ENSMUSG00000020357,ENSMUSG00000028978,ENSMUSG00000024696,ENSMUSG00000026341,ENSMUSG00000033792,ENSMUSG00000061878,ENSMUSG00000024529,ENSMUSG00000052684,ENSMUSG00000056201,ENSMUSG00000000530,ENSMUSG00000027859,ENSMUSG00000033960,ENSMUSG00000040152,ENSMUSG00000000182,ENSMUSG00000021360,ENSMUSG00000029648,ENSMUSG00000006304,ENSMUSG00000024772,ENSMUSG00000023951,ENSMUSG00000027230,ENSMUSG00000027293,ENSMUSG00000001240,ENSMUSG00000004791,ENSMUSG00000022892,ENSMUSG00000016529,ENSMUSG00000029661,ENSMUSG00000024427,ENSMUSG00000019843,ENSMUSG00000039910,ENSMUSG00000022114,ENSMUSG00000019987,ENSMUSG00000021765,ENSMUSG00000026463,ENSMUSG00000038508,ENSMUSG00000029465,ENSMUSG00000052727,ENSMUSG00000060216,ENSMUSG00000007817,ENSMUSG00000031465,ENSMUSG00000020176,ENSMUSG00000028599,ENSMUSG00000032440,ENSMUSG00000021253,ENSMUSG00000016528,ENSMUSG00000031565,ENSMUSG00000027715,ENSMUSG00000048612,ENSMUSG00000062232,ENSMUSG00000028163,ENSMUSG00000042745,ENSMUSG00000048450,ENSMUSG00000052384,ENSMUSG00000020802,ENSMUSG00000034342,ENSMUSG00000024858,ENSMUSG00000020325,ENSMUSG00000034612,ENSMUSG00000004951,ENSMUSG00000011877,ENSMUSG00000032435,ENSMUSG00000003032,ENSMUSG00000019979,ENSMUSG00000022433,ENSMUSG00000036446,ENSMUSG00000020263,ENSMUSG00000018293,ENSMUSG00000031963,ENSMUSG00000021250,ENSMUSG00000029231,ENSMUSG00000019433,ENSMUSG00000041378,ENSMUSG00000029096,ENSMUSG00000020340,ENSMUSG00000028195,ENSMUSG00000023068,ENSMUSG00000001506,ENSMUSG00000001034,ENSMUSG00000020484,ENSMUSG00000049313,ENSMUSG00000005656,ENSMUSG00000030782,ENSMUSG00000023277,ENSMUSG00000031760,ENSMUSG00000019960,ENSMUSG00000027315,ENSMUSG00000022812,ENSMUSG00000000532,ENSMUSG00000024620,ENSMUSG00000028613,ENSMUSG00000037095,ENSMUSG00000038418,ENSMUSG00000001964,ENSMUSG00000029484,ENSMUSG00000038400,ENSMUSG00000053477,ENSMUSG00000030117,ENSMUSG00000037062,ENSMUSG00000028771,ENSMUSG00000014773	PCC_vs_Fasting_up
query_1	TRUE	9.72036e-18	3111	2582	541	0.209527	0.173899	GO:0070887	GO:BP	cellular response to chemical stimulus	21354	19192	c("GO:0042221", "GO:0051716")	IMP ISO IBA IEA,ISO IEA,IDA IMP ISO IBA IEA,IMP ISO IBA IEA,IDA IMP,IEA,IDA IBA IEA,IMP ISO IEA,IEA,IMP ISO IEA,IEP,IDA IMP IGI ISS IBA IEA,IGI,IDA IMP IEP ISS ISO IBA,IEA,IDA IMP ISS ISO IBA NAS IEA,IDA,IMP,IDA IMP,IBA,IEA,IDA,IMP,ISO IEA,ISO IEA,IDA IMP IGI ISS ISO IBA IEA,IDA IMP ISO IEA,ISS ISO IEA,IDA IEA,IMP ISO IEA,IMP,IDA IMP ISO IEA,ISO IEA,ISO IEA,IMP ISO IEA,IEA,IDA IMP ISS ISO IEA,IEA,ISO IEA,IBA,IDA,ISO IEA,IDA ISO IEA,ISO IEA,IMP IBA,ISO IBA IEA,IBA,IDA ISO,ISO,IDA IBA,IBA,ISS ISO IEA,IEP,ISO IBA IEA,IEA,IGI,IBA IEA,ISO IBA IEA,IEA,ISO IEA,IEA,IC,IDA ISO IBA IEA,IGI IBA,ISO IEA,IGI ISO IEA,ISO,ISO,IDA IMP ISS ISO IBA IEA,ISO IEA,ISO IBA,IDA,IBA,IEP,IEA,IDA IEA,IGI,ISS IBA IEA,IDA,ISS ISO IEA,ISO IBA IEA,IBA,IDA,IMP IEA,IBA,IMP,IMP,ISO IEA,IDA,IDA,IDA IEP ISO IEA,IDA IMP ISO IEA,ISO IBA IEA,ISO IEA,ISO IBA,ISO IBA,ISS,IEA,IMP ISO IEA,ISS ISO IEA,ISO IEA,IEP,IEP,ISO IEA,IDA ISO IBA,IMP ISO IEA,IDA,IEA,ISO IEA,IEA,ISO IBA IEA,ISS ISO IBA IEA,IBA,ISS,ISO IEA,ISO IEA,IDA ISO IEA,ISO IEA,IEA,IDA ISO IEA,IMP IGI ISO IBA IEA,IMP,ISO IEA,IEP,IDA ISO IEA,ISS ISO IEA,IEA,IMP IGI,IMP IBA IEA,ISS ISO IBA IEA,IDA,IDA IMP ISO IBA IEA,IEA,IMP,ISS ISO IBA IEA,ISO IEA,ISO IBA IEA,IPI IEA,IDA ISO IBA IEA,IMP,IDA ISO IBA IEA,ISO IEA,IDA,IMP ISS ISO IBA IEA,IBA,IDA ISS ISO IBA IEA,IMP,IMP,ISS ISO IBA IEA,ISS ISO IBA,IDA IMP ISO IEA,IEP TAS,ISO,IEA,IDA,IDA IGI,IEA,IEA,ISO,IEP,IDA IBA IEA,ISO,IDA IEP,IMP ISO IBA IEA,IMP ISO IBA IEA,ISS ISO IBA IEA,IDA ISO,IDA,ISO IEA,ISO IEA,IPI,IMP ISO IBA IEA,IDA ISO IEA,IBA,IMP,ISO,IMP ISO IEA,IEA,IMP,IEA,IMP,IDA IMP ISS ISO IEA,IDA ISS ISO,ISO IEA,IGI ISO IEA,IDA IMP,ISO IEA,IBA,IMP ISO IBA,IDA IEP ISS ISO IEA,ISO IEA,IEA,ISO IEA,IMP,ISO IEA,IDA IMP ISS ISO IBA NAS IEA,IGI,ISS ISO,ISO IEA,ISO,IMP IGI ISS ISO IEA,IDA IEP ISS ISO IEA,ISS ISO IEA,ISO,IMP,IBA,IDA IGI IEA,IBA IEA,IDA ISO IEA,ISO,ISO IEA,IDA IMP IGI ISS ISO IBA TAS IEA,IMP,IDA ISO IEA,IMP,ISS ISO IEA,ISO IBA,ISO IBA IEA,ISO IEA,IDA ISO IBA IC IEA,IDA ISO IEA,ISS ISO IEA,IEA,IEA,IDA,IEP ISO IEA,IMP ISS ISO IBA IEA,IDA IMP ISO IBA IEA,IDA,IMP ISS ISO IEA,IEA,ISO IEA,ISS ISO IEA,ISO IEA,IMP,IBA,IMP ISS ISO IBA IEA,IDA IMP ISO IBA IEA,IDA ISO IBA,IEA,IDA,IDA,IMP ISO IEA,IDA IMP ISO IEA,IDA IMP IGI ISO IBA IEA,IDA,IEA,ISS ISO IBA IEA,ISO,ISS ISO IEA,ISO IEA,IBA,IEA,IDA IGI IEP ISO IEA,ISS ISO IBA IEA,IDA IMP ISS ISO,IDA ISO,IEA,IEA,IDA IMP,IDA ISO IEA,IEA,IMP,ISS ISO IBA IEA,IGI,IBA,IDA ISO IBA IEA,ISO IEA,IDA IMP ISO IC IEA,IDA ISS ISO IEA,IEA,IBA,ISS ISO IEA,ISS ISO IEA,ISO IEA,IMP,ISO IEA,IDA IMP ISS ISO,IDA IBA TAS,IDA,ISS ISO IEA,IBA,IEA,ISO IEA,IEP,IDA ISS ISO IEA,IDA IMP ISO IEA,IDA IMP ISO IEA,IMP IEA,IEA,ISO,ISO IEA,IEA,IDA IGI IEP ISO IBA IEA,ISO IBA IEA,IMP,ISO IEA,ISO IEA,IEA,ISS ISO IEA,IEA,IEP IBA,IDA IMP ISS ISO IBA IEA,ISO,ISS ISO IEA,IEA,ISS ISO IEA,IEP,IDA ISO IEA,IDA IMP,ISS ISO IBA IEA,IMP IBA,ISS ISO IEA,IDA,ISO IEA,ISS ISO IEA,IEA,IEA,ISS ISO IEA,ISO IEA,IDA IMP ISS ISO IBA IEA,IDA,IMP ISO IEA,IMP ISO IEA,ISO,IMP ISO IEA,IEA,IEA,ISS ISO IEA,IMP ISS ISO IBA IEA,ISS ISO IEA,ISO,IDA,ISO IEA,IMP,IDA ISS ISO IEA,IEP,ISO,IEA,ISS ISO IBA IEA,IMP,IEA,IEA,IEP IEA,IEA,IDA,IDA IMP ISS ISO IEA,IDA IMP ISO IEA,ISS ISO IBA IEA,ISS ISO IEA,IEA,ISO,ISS ISO IEA,IBA,ISO IEA,ISO IEA,IDA IBA,IDA,ISS,IDA,IDA,ISO IBA IEA,ISS ISO,ISO IEA,IEA,ISS ISO,ISO IEA,ISO IEA,ISS,ISO IEA,IBA,ISS ISO IEA,IEP,ISO IEA,ISO IEA,ISO IEA,IDA IMP ISS IBA,IMP ISO IEA,ISS ISO IEA,IMP ISS ISO IBA IEA,IEA,IEA,IMP ISS ISO IEA,IMP,IEA,ISO IEA,IEP,IMP,ISO IEA,ISO IEA,IBA,ISO IEA,IDA ISO,IEA,ISS ISO IEA,IEA,IEA,ISO IBA IEA,ISO IEA,IDA,IMP,IPI IGI IBA IEA,ISO IEA,IMP,ISO IEA,IDA ISO IEA,ISO,ISS ISO IEA,ISS ISO,IEA,IDA,IGI ISO IBA IEA,IMP,ISO IEA,IMP ISS ISO IEA,ISO IEA,IDA IMP ISS ISO IBA IEA,IEA,ISO,IEP,IMP ISS ISO IBA IEA,IEA,IEP ISO,IDA ISO IBA IEA,IEA,ISO IEA,IEA,IDA IMP ISO IEA,IEA,IDA,ISS ISO IEA,ISO IEA,ISO IEA,ISO,IMP,IDA ISO,ISO,IDA ISO IEA,IMP ISS ISO IEA,IEA,ISO,ISS ISO,IMP,ISO IEA,IMP,IMP,ISO,IMP ISS ISO IEA,IEA,ISS ISO IEA,IEA,ISO IBA IEA,IDA ISO IBA,IDA ISO,IDA IEP,IDA ISO IEA,IMP IGI ISO IEA,ISS ISO IEA,IDA,ISO IEA,IDA,IEA,ISO IEA,ISO IEA,ISS ISO IBA IEA,ISS ISO IEA,IEA,IMP IEA,ISO IEA,IDA IGI ISO IBA,ISO,IDA,IDA IEA,IMP ISO IBA IEA,IEA,IEA,IDA IEA,ISS ISO IEA,IBA,ISO IEA,IDA,IDA IMP ISS ISO IEA,IDA IMP ISO IBA IEA,ISO IEA,IMP ISS ISO IBA IEA,ISO IEA,ISS ISO IEA,IEA,ISS ISO IEA,ISO IEA,IDA IEA,IDA,IEP ISO IEA,IDA ISO,IEA,IDA IMP ISO IEA,IEA,ISO,IMP ISO IEA,IDA IMP IGI ISS ISO IBA IEA,ISO IEA,IDA,IBA IEA,IEP ISO IEA,IEA,IEP,IBA,IDA,ISO IEA,ISO IEA,IDA IMP ISO IEA,IEA,IEA,ISS ISO IEA,IEA,ISO IEA,ISS ISO IEA,ISO IEA,IMP IGI ISO IEA,IMP IEA,IGI ISO IBA IEA,IEA,IBA TAS,ISS ISO IEA,ISO IEA,IDA ISS ISO IEA,IDA ISS ISO IBA IEA,IDA,IMP ISO IEA,IMP,IMP IBA,IEA,ISS ISO IEA,IDA IMP IBA,IEP,IDA IMP ISS ISO IEA,IEP,IEA,IDA IMP IGI ISO IEA,IMP ISS ISO IEA,ISS ISO IEA	ENSMUSG00000051439,ENSMUSG00000034640,ENSMUSG00000026072,ENSMUSG00000025351,ENSMUSG00000022094,ENSMUSG00000033860,ENSMUSG00000031765,ENSMUSG00000037447,ENSMUSG00000033831,ENSMUSG00000006818,ENSMUSG00000038301,ENSMUSG00000026864,ENSMUSG00000029467,ENSMUSG00000020484,ENSMUSG00000020429,ENSMUSG00000004040,ENSMUSG00000031502,ENSMUSG00000022500,ENSMUSG00000007659,ENSMUSG00000052560,ENSMUSG00000040451,ENSMUSG00000029407,ENSMUSG00000059866,ENSMUSG00000059714,ENSMUSG00000022769,ENSMUSG00000021109,ENSMUSG00000005413,ENSMUSG00000032557,ENSMUSG00000015243,ENSMUSG00000024539,ENSMUSG00000029390,ENSMUSG00000038037,ENSMUSG00000020048,ENSMUSG00000024066,ENSMUSG00000002897,ENSMUSG00000037613,ENSMUSG00000031451,ENSMUSG00000038587,ENSMUSG00000025172,ENSMUSG00000032932,ENSMUSG00000056749,ENSMUSG00000032080,ENSMUSG00000013275,ENSMUSG00000009293,ENSMUSG00000027808,ENSMUSG00000029380,ENSMUSG00000049303,ENSMUSG00000027248,ENSMUSG00000030659,ENSMUSG00000030595,ENSMUSG00000109865,ENSMUSG00000039105,ENSMUSG00000006442,ENSMUSG00000009092,ENSMUSG00000037411,ENSMUSG00000023043,ENSMUSG00000017057,ENSMUSG00000075701,ENSMUSG00000018339,ENSMUSG00000020027,ENSMUSG00000022146,ENSMUSG00000022136,ENSMUSG00000035673,ENSMUSG00000021765,ENSMUSG00000026822,ENSMUSG00000045730,ENSMUSG00000034675,ENSMUSG00000021591,ENSMUSG00000024140,ENSMUSG00000032902,ENSMUSG00000035212,ENSMUSG00000062825,ENSMUSG00000032294,ENSMUSG00000032369,ENSMUSG00000021999,ENSMUSG00000021831,ENSMUSG00000037095,ENSMUSG00000031762,ENSMUSG00000062515,ENSMUSG00000040359,ENSMUSG00000005262,ENSMUSG00000020448,ENSMUSG00000052837,ENSMUSG00000050953,ENSMUSG00000000532,ENSMUSG00000032966,ENSMUSG00000020115,ENSMUSG00000022122,ENSMUSG00000052271,ENSMUSG00000020894,ENSMUSG00000037405,ENSMUSG00000032508,ENSMUSG00000003814,ENSMUSG00000026614,ENSMUSG00000032115,ENSMUSG00000018927,ENSMUSG00000014905,ENSMUSG00000031980,ENSMUSG00000025810,ENSMUSG00000049792,ENSMUSG00000019969,ENSMUSG00000031503,ENSMUSG00000031381,ENSMUSG00000030795,ENSMUSG00000022812,ENSMUSG00000030341,ENSMUSG00000020644,ENSMUSG00000078578,ENSMUSG00000026663,ENSMUSG00000040152,ENSMUSG00000058427,ENSMUSG00000052681,ENSMUSG00000044244,ENSMUSG00000020431,ENSMUSG00000005374,ENSMUSG00000021190,ENSMUSG00000031490,ENSMUSG00000004451,ENSMUSG00000031722,ENSMUSG00000045658,ENSMUSG00000027660,ENSMUSG00000050370,ENSMUSG00000054717,ENSMUSG00000009535,ENSMUSG00000025130,ENSMUSG00000027746,ENSMUSG00000025089,ENSMUSG00000049382,ENSMUSG00000027514,ENSMUSG00000070934,ENSMUSG00000028019,ENSMUSG00000038894,ENSMUSG00000038648,ENSMUSG00000060681,ENSMUSG00000032192,ENSMUSG00000019987,ENSMUSG00000041548,ENSMUSG00000026073,ENSMUSG00000031770,ENSMUSG00000040435,ENSMUSG00000021756,ENSMUSG00000027293,ENSMUSG00000031963,ENSMUSG00000022365,ENSMUSG00000060613,ENSMUSG00000061878,ENSMUSG00000049130,ENSMUSG00000047798,ENSMUSG00000056054,ENSMUSG00000028249,ENSMUSG00000030279,ENSMUSG00000071172,ENSMUSG00000031134,ENSMUSG00000043421,ENSMUSG00000031504,ENSMUSG00000020038,ENSMUSG00000020572,ENSMUSG00000056515,ENSMUSG00000026580,ENSMUSG00000024097,ENSMUSG00000026142,ENSMUSG00000025066,ENSMUSG00000053113,ENSMUSG00000027164,ENSMUSG00000039474,ENSMUSG00000042626,ENSMUSG00000022607,ENSMUSG00000051234,ENSMUSG00000023068,ENSMUSG00000040268,ENSMUSG00000022651,ENSMUSG00000057722,ENSMUSG00000005836,ENSMUSG00000027412,ENSMUSG00000030652,ENSMUSG00000032171,ENSMUSG00000021360,ENSMUSG00000037924,ENSMUSG00000055116,ENSMUSG00000038007,ENSMUSG00000035173,ENSMUSG00000029231,ENSMUSG00000020108,ENSMUSG00000035960,ENSMUSG00000032475,ENSMUSG00000028525,ENSMUSG00000043702,ENSMUSG00000059108,ENSMUSG00000031555,ENSMUSG00000000567,ENSMUSG00000028820,ENSMUSG00000078812,ENSMUSG00000022462,ENSMUSG00000020733,ENSMUSG00000024777,ENSMUSG00000023078,ENSMUSG00000042265,ENSMUSG00000000787,ENSMUSG00000024493,ENSMUSG00000071356,ENSMUSG00000027540,ENSMUSG00000024927,ENSMUSG00000053334,ENSMUSG00000029762,ENSMUSG00000020689,ENSMUSG00000059970,ENSMUSG00000016529,ENSMUSG00000074183,ENSMUSG00000022346,ENSMUSG00000032435,ENSMUSG00000022338,ENSMUSG00000031681,ENSMUSG00000020893,ENSMUSG00000052684,ENSMUSG00000054793,ENSMUSG00000038023,ENSMUSG00000029371,ENSMUSG00000016528,ENSMUSG00000025337,ENSMUSG00000020227,ENSMUSG00000030224,ENSMUSG00000028191,ENSMUSG00000028466,ENSMUSG00000025132,ENSMUSG00000028955,ENSMUSG00000053470,ENSMUSG00000024659,ENSMUSG00000029860,ENSMUSG00000025139,ENSMUSG00000019577,ENSMUSG00000038773,ENSMUSG00000030847,ENSMUSG00000090958,ENSMUSG00000019979,ENSMUSG00000053581,ENSMUSG00000025491,ENSMUSG00000056071,ENSMUSG00000042406,ENSMUSG00000005886,ENSMUSG00000025199,ENSMUSG00000024810,ENSMUSG00000040026,ENSMUSG00000031065,ENSMUSG00000021994,ENSMUSG00000007613,ENSMUSG00000028156,ENSMUSG00000046352,ENSMUSG00000028452,ENSMUSG00000026193,ENSMUSG00000041241,ENSMUSG00000031871,ENSMUSG00000060591,ENSMUSG00000004846,ENSMUSG00000029304,ENSMUSG00000042680,ENSMUSG00000044786,ENSMUSG00000019970,ENSMUSG00000029752,ENSMUSG00000013629,ENSMUSG00000027737,ENSMUSG00000006740,ENSMUSG00000047407,ENSMUSG00000033542,ENSMUSG00000028771,ENSMUSG00000057367,ENSMUSG00000024359,ENSMUSG00000029379,ENSMUSG00000006057,ENSMUSG00000002944,ENSMUSG00000025473,ENSMUSG00000026074,ENSMUSG00000111709,ENSMUSG00000069805,ENSMUSG00000037712,ENSMUSG00000005732,ENSMUSG00000030895,ENSMUSG00000015522,ENSMUSG00000062232,ENSMUSG00000054072,ENSMUSG00000060036,ENSMUSG00000042111,ENSMUSG00000037470,ENSMUSG00000031668,ENSMUSG00000032501,ENSMUSG00000037608,ENSMUSG00000038418,ENSMUSG00000024349,ENSMUSG00000024529,ENSMUSG00000021116,ENSMUSG00000030748,ENSMUSG00000032187,ENSMUSG00000025917,ENSMUSG00000021615,ENSMUSG00000022114,ENSMUSG00000044337,ENSMUSG00000025235,ENSMUSG00000017737,ENSMUSG00000024404,ENSMUSG00000032802,ENSMUSG00000054364,ENSMUSG00000005125,ENSMUSG00000024427,ENSMUSG00000025804,ENSMUSG00000025793,ENSMUSG00000018669,ENSMUSG00000050737,ENSMUSG00000028577,ENSMUSG00000053907,ENSMUSG00000053110,ENSMUSG00000025408,ENSMUSG00000003559,ENSMUSG00000047123,ENSMUSG00000020464,ENSMUSG00000048109,ENSMUSG00000026277,ENSMUSG00000064289,ENSMUSG00000024513,ENSMUSG00000020250,ENSMUSG00000035232,ENSMUSG00000019929,ENSMUSG00000044167,ENSMUSG00000030602,ENSMUSG00000030536,ENSMUSG00000028978,ENSMUSG00000023030,ENSMUSG00000072244,ENSMUSG00000015533,ENSMUSG00000029430,ENSMUSG00000020696,ENSMUSG00000020176,ENSMUSG00000026271,ENSMUSG00000030102,ENSMUSG00000003382,ENSMUSG00000028041,ENSMUSG00000023075,ENSMUSG00000042677,ENSMUSG00000029922,ENSMUSG00000021546,ENSMUSG00000025162,ENSMUSG00000029373,ENSMUSG00000061119,ENSMUSG00000031386,ENSMUSG00000029465,ENSMUSG00000025969,ENSMUSG00000071714,ENSMUSG00000022781,ENSMUSG00000040021,ENSMUSG00000026615,ENSMUSG00000036450,ENSMUSG00000022200,ENSMUSG00000048661,ENSMUSG00000020349,ENSMUSG00000018199,ENSMUSG00000079018,ENSMUSG00000052397,ENSMUSG00000022858,ENSMUSG00000041046,ENSMUSG00000007872,ENSMUSG00000028063,ENSMUSG00000027882,ENSMUSG00000024526,ENSMUSG00000031948,ENSMUSG00000013160,ENSMUSG00000060063,ENSMUSG00000029178,ENSMUSG00000026520,ENSMUSG00000030265,ENSMUSG00000078566,ENSMUSG00000064246,ENSMUSG00000032383,ENSMUSG00000020009,ENSMUSG00000043535,ENSMUSG00000000628,ENSMUSG00000062070,ENSMUSG00000024926,ENSMUSG00000025082,ENSMUSG00000031760,ENSMUSG00000001847,ENSMUSG00000024604,ENSMUSG00000016024,ENSMUSG00000020929,ENSMUSG00000037465,ENSMUSG00000029833,ENSMUSG00000020635,ENSMUSG00000029287,ENSMUSG00000001964,ENSMUSG00000020363,ENSMUSG00000033788,ENSMUSG00000006611,ENSMUSG00000008976,ENSMUSG00000036943,ENSMUSG00000004864,ENSMUSG00000052270,ENSMUSG00000021789,ENSMUSG00000029518,ENSMUSG00000052727,ENSMUSG00000033863,ENSMUSG00000026180,ENSMUSG00000003778,ENSMUSG00000071076,ENSMUSG00000026628,ENSMUSG00000000182,ENSMUSG00000002983,ENSMUSG00000029163,ENSMUSG00000033335,ENSMUSG00000021123,ENSMUSG00000015120,ENSMUSG00000038028,ENSMUSG00000049076,ENSMUSG00000031805,ENSMUSG00000027509,ENSMUSG00000028444,ENSMUSG00000042275,ENSMUSG00000022018,ENSMUSG00000024087,ENSMUSG00000023913,ENSMUSG00000026942,ENSMUSG00000022433,ENSMUSG00000037062,ENSMUSG00000026999,ENSMUSG00000026068,ENSMUSG00000028967,ENSMUSG00000037035,ENSMUSG00000060477,ENSMUSG00000028613,ENSMUSG00000015605,ENSMUSG00000028530,ENSMUSG00000028163,ENSMUSG00000021134,ENSMUSG00000026361,ENSMUSG00000032078,ENSMUSG00000008540,ENSMUSG00000005656,ENSMUSG00000029580,ENSMUSG00000034612,ENSMUSG00000003031,ENSMUSG00000031616,ENSMUSG00000002413,ENSMUSG00000020263,ENSMUSG00000028680,ENSMUSG00000020444,ENSMUSG00000078515,ENSMUSG00000022221,ENSMUSG00000024952,ENSMUSG00000024812,ENSMUSG00000035828,ENSMUSG00000011877,ENSMUSG00000025701,ENSMUSG00000037487,ENSMUSG00000018965,ENSMUSG00000028645,ENSMUSG00000024997,ENSMUSG00000022847,ENSMUSG00000004099,ENSMUSG00000034203,ENSMUSG00000039910,ENSMUSG00000031565,ENSMUSG00000027272,ENSMUSG00000066568,ENSMUSG00000020184,ENSMUSG00000022111,ENSMUSG00000070427,ENSMUSG00000027822,ENSMUSG00000021678,ENSMUSG00000042377,ENSMUSG00000033565,ENSMUSG00000026946,ENSMUSG00000032487,ENSMUSG00000023915,ENSMUSG00000027859,ENSMUSG00000032293,ENSMUSG00000004626,ENSMUSG00000071713,ENSMUSG00000022906,ENSMUSG00000031010,ENSMUSG00000059436,ENSMUSG00000042745,ENSMUSG00000024014,ENSMUSG00000044857,ENSMUSG00000031207,ENSMUSG00000024423,ENSMUSG00000021408,ENSMUSG00000022967,ENSMUSG00000009555,ENSMUSG00000021277,ENSMUSG00000038668,ENSMUSG00000040025,ENSMUSG00000037601,ENSMUSG00000052459,ENSMUSG00000028800,ENSMUSG00000028211,ENSMUSG00000048234,ENSMUSG00000026187,ENSMUSG00000020826,ENSMUSG00000023110,ENSMUSG00000020053,ENSMUSG00000033352,ENSMUSG00000029110,ENSMUSG00000030059,ENSMUSG00000041417,ENSMUSG00000033161,ENSMUSG00000022358,ENSMUSG00000043953,ENSMUSG00000027835,ENSMUSG00000056529,ENSMUSG00000016319,ENSMUSG00000008429,ENSMUSG00000026696,ENSMUSG00000030189,ENSMUSG00000038058,ENSMUSG00000053436,ENSMUSG00000022126,ENSMUSG00000027596,ENSMUSG00000044442,ENSMUSG00000022150,ENSMUSG00000038067,ENSMUSG00000041671,ENSMUSG00000028599,ENSMUSG00000020170,ENSMUSG00000021508,ENSMUSG00000002250,ENSMUSG00000074489,ENSMUSG00000002384,ENSMUSG00000021576,ENSMUSG00000025190,ENSMUSG00000025586,ENSMUSG00000035385,ENSMUSG00000025153,ENSMUSG00000038612,ENSMUSG00000077450,ENSMUSG00000071054,ENSMUSG00000027995,ENSMUSG00000028419,ENSMUSG00000042625,ENSMUSG00000023861,ENSMUSG00000043733,ENSMUSG00000020634,ENSMUSG00000018401,ENSMUSG00000006134,ENSMUSG00000019850,ENSMUSG00000034341	Heme_vs_Fasting_up
query_1	TRUE	4.67292e-80	3111	2391	691	0.289	0.222115	GO:0070887	GO:BP	cellular response to chemical stimulus	21354	19192	c("GO:0042221", "GO:0051716")	IEA,IBA,IDA,IDA IMP ISO IEA,IDA IEA,ISO IEA,ISO IBA,ISO IEA,ISO IEA,IEP,IDA ISS ISO IEA,IMP IEA,IDA ISO IEA,IBA,ISO IEA,IMP IBA,IGI,IEA,IDA ISO IBA,ISO IBA IEA,IEA,IMP ISO IEA,IDA IMP ISO IBA IEA,IMP ISO IBA IEA,IDA IBA IEA,ISO IBA IEA,IDA ISS ISO IBA IEA,IEA,ISO IEA,IDA IMP IGI IEA,IMP,IMP ISO IBA IEA,IDA IMP,IDA,IDA ISS ISO IBA IEA,IMP,IEA,IMP IGI,IMP ISO IEA,IEA,IMP,IMP ISO IEA,IEA,IMP ISS ISO IEA,ISO,ISO,IEP,IEA,IEA,ISO IEA,ISO IEA,ISO,IMP IBA IEA,IDA IBA,IBA IEA,IDA ISO IBA IEA,IDA,IMP,ISO IEA,IDA ISO IEA,IEP,IMP IGI ISS ISO IEA,IEA,IDA IEP ISO IEA,IBA,IDA,IDA IEA,IEA,ISO IEA,ISO IEA,ISO IEA,IMP,IDA IBA IEA,IDA IMP ISO IEA,IDA,ISO IEA,IEP,IDA,IGI ISO IEA,IMP,IBA,ISS ISO IBA,IDA IBA,ISO IBA IEA,IBA,ISO,IEA,ISO IEA,IDA ISO,IDA IMP ISO IBA IEA,ISO IEA,IEA,IEA,IMP,ISO IEA,IBA,IEA,ISS ISO,IDA ISO IEA,ISO,ISS ISO IBA,IDA IEP ISS ISO IEA,ISO IEA,ISS ISO IEA,IMP,IEP,IBA,ISO,IEA,IMP,IDA IMP ISO IBA IEA,IMP IEA,IDA ISO IEA,IBA,IMP,IMP IGI,IMP ISO IEA,IBA,ISO,IDA IMP IGI ISS ISO IBA IEA,IDA IBA IEA,ISO,ISO IEA,IGI ISS ISO IBA IEA,ISO IEA,ISO IEA,ISO IEA,IEA,ISS ISO IBA IEA,IEA,ISO IEA,ISS ISO IEA,ISS ISO IEA,ISO IEA,IEA,IEA,IMP ISS ISO IEA,IMP ISS ISO IBA IEA,IMP ISO IEA,IDA IMP ISS ISO IBA NAS IEA,ISO IBA IEA,IMP,ISS IBA IEA,IDA,IDA,IMP IGI ISO IBA IEA,ISO,IMP,ISO IEA,IDA ISS ISO IEA,ISS ISO IEA,IDA ISS ISO,ISO,IDA IMP,IEA,IDA IBA,IDA,IDA,IDA ISO,IDA IMP ISS ISO IBA IEA,ISS ISO IEA,ISS ISO IEA,IMP,IMP ISO IEA,IDA,IEP,IBA,IGI,ISO IEA,IBA,IDA ISO IBA IC IEA,ISO IEA,IDA ISO,IGI ISO,ISO IEA,IMP ISO IEA,ISO IEA,IDA ISO IEA,IDA ISS ISO IBA IEA,IDA IMP ISO IEA,IMP ISS ISO IEA,IDA IMP,IMP,IDA ISO IEA,IBA,ISO,IEA,ISS ISO IEA,IMP ISO,IDA,IGI,IEA,IDA IMP ISO IBA,IDA ISO IBA IEA,ISS ISO IBA IEA,IEA,IDA IGI ISO IBA,ISO,ISO IEA,IDA,IBA IEA,IBA IEA,IDA IMP ISO IEA,IMP ISS ISO IEA,IBA,IEA,IMP,IDA,IPI,IEA,IDA IBA,IDA,IPI IGI IBA IEA,ISO,IMP ISO IEA,IMP ISO IEA,IEA,ISO,ISS ISO IEA,ISS ISO IBA IEA,IMP ISO IEA,IDA IBA IEA,IDA,IMP,IEA,IPI IEA,IEA,ISS ISO IEA,ISS ISO IBA IEA,IDA ISO IBA IEA,IBA IEA,IDA,ISS ISO IEA,IDA,IMP,IDA IBA,IDA ISO IBA IEA,IDA,IGI ISS ISO IBA,IBA IEA,ISO IBA IEA,IEA,IDA IMP,IMP,IEA,ISO IEA,IEA,IMP IEA,IMP ISO IEA,IMP ISO IEA,IBA IEA,IMP ISS ISO IEA,IMP IBA,IDA ISS ISO IEA,IBA IEA,ISO IEA,IDA IGI IEA,ISO,ISS ISO IEA,IDA ISO IEA,IBA,IDA IBA,IBA IEA,IEP IBA,IDA IGI ISO IEA,IDA IGI ISO IEA,IDA,IBA,IBA,IMP IEA,IMP ISO IEA,IDA ISO,ISS ISO IEA,IDA ISO IEA,IBA IEA,IBA IEA,ISS ISO IEA,IEA,IDA IBA,IDA ISO IEA,ISO IEA,IBA IEA,IDA IGI IEP ISO IBA IEA,IDA,ISO IEA,IDA ISS ISO IEA,IDA IBA,IBA,IGI IBA,IEA,IMP ISO IEA,IDA,IDA IBA,ISS ISO IEA,ISO IEA,IEA,IEP,ISS,ISO IEA,IEA,IEA,IDA IEA,ISO IEA,IBA IEA,ISO IEA,IDA IBA,ISS ISO IEA,IDA IMP ISO IEA,IEA,IMP,IEP,IMP ISS ISO IEA,IGI,IDA,ISO IBA IEA,IDA ISO IEA,IMP ISS ISO IBA IEA,ISO IEA,IDA IMP,IDA IMP ISO IBA IEA,ISO IEA,ISO,ISS ISO IEA,ISS,ISS ISO,IEA,ISO IEA,IDA,ISO IEA,IMP ISS ISO IBA IEA,ISO IEA,IMP ISO IBA IEA,IBA,IDA IEA,ISS IEA,ISO IEA,IDA IMP,IMP ISO IEA,IDA,IEA,ISO IBA,ISO IBA IEA,IEA,IEA,ISO IEA,IEA,ISO IEA,IMP IGI ISO IEA,IMP,IMP ISO IEA,IEA,IDA,IEA,ISS,ISO,IMP,ISO IEA,IDA IMP ISS ISO IBA IEA,ISO IEA,IDA IMP ISS ISO,IDA IMP ISO IEA,ISO IEA,IDA ISO IEA,IDA IEA,IEA,IDA,IDA IGI ISO IEA,IDA,ISO IEA,IMP ISS ISO IEA,ISS ISO IEA,ISO IEA,IEA,IDA,IEA,ISO,IEA,IEA,ISO IEA,IMP,ISO IBA IEA,ISS ISO IEA,IMP ISS ISO IEA,IDA ISO,IEA,IMP,IMP,IEA,ISO IBA IEA,IDA,ISO IEA,ISO IEA,IEA,ISS ISO IEA,ISO IEA,ISS ISO IEA,TAS,IMP,IMP IBA,ISO,IDA ISO IBA IEA,IEA,IDA,ISO IEA,IBA IEA,ISO IBA,IEA,IEA,IDA IGI IEP ISO IEA,IEA,IDA IMP IBA,ISS ISO IEA,IMP,IMP ISO IEA,IDA ISO,ISO,ISO,IMP ISS ISO IBA IEA,ISO IEA,ISO,IEP ISO IEA,ISO IEA,ISO IEA,IBA,IEA,IDA,IEA,ISO IEA,IDA,ISS ISO IEA,IMP ISO IBA IEA,ISO IBA IEA,ISO IBA IEA,IMP,IMP,IBA,IGI ISO IBA IEA,IEA,IDA IBA,IMP ISO IEA,IBA,IDA IBA,IMP ISS ISO IEA,IEA,IDA,IMP,IEA,IDA ISO IEA,ISO IEA,ISO IEA,ISO IEA,ISO IEA,IBA,ISO IEA,IDA IMP ISS ISO IEA,IMP,ISO IEA,IEA,ISS ISO IEA,ISO IEA,IEA,IDA,IDA IMP,ISO IEA,IMP,IDA,IEA,IDA ISO IEA,IDA IBA IEA,IDA,ISO,ISO,ISO IEA,IDA IBA,ISO IEA,IDA,ISO IEA,IMP,IBA,IMP IGI,ISO IEA,ISO,IEP ISO IEA,ISO IEA,ISS,ISS ISO IEA,IEA,IEP TAS,IDA IEA,ISO IEA,IBA,IDA,ISS ISO IEA,IMP,IEA,IBA IEA,IDA IMP IEP ISS ISO IBA,IDA IMP ISO IEA,IPI,ISO IEA,IDA,ISO IEA,ISO IEA,IDA IMP ISO IEA,IMP ISS ISO IEA,IBA,IDA IMP ISS IBA,IBA IEA,IDA,IMP ISO IEA,IDA ISO IEA,IDA,ISO IBA IEA,IEA,IGI,IEP,IMP ISS ISO,IGI,IEA,IDA ISO IBA,ISO IEA,IBA,IMP IGI ISS ISO IEA,IEA,IEA,IMP ISO IEA,ISO IEA,IEA,ISS ISO IEA,IEA,IMP IEA,IDA IMP IGI ISO TAS IEA,ISS ISO IBA IEA,ISO IBA IEA,ISO IEA,IDA ISO IBA IEA,IBA,IEP,IGI,IDA ISS ISO IEA,IEA,IEA,IEA,IDA IBA IEA,IEA,ISO IEA,IDA ISO IEA,IDA,ISO IEA,IDA IGI,IDA IMP ISS ISO IEA,IEP ISO,ISS ISO,IMP,IEA,IDA,IMP ISO IEA,ISO,ISO,ISS ISO IBA IEA,IDA IBA IEA,IEA,IEP,ISS ISO IEA,IDA IBA,IEA,ISO,IDA IBA,ISS ISO IBA IEA,IDA ISO,IMP,IMP,IDA IEP,IDA,ISO IEA,IEP ISO TAS IEA,IDA IBA,ISO,IDA ISS ISO IBA IEA,IDA IEP ISO,IEA,IMP,ISS ISO IEA,ISS ISO IEA,IEA,IDA ISS ISO IEA,IDA IMP ISS ISO IBA IEA,IMP,IMP,ISS ISO IEA,IEA,IMP ISS ISO IBA IEA,IDA IMP,IMP IEA,ISO IEA,IMP ISO IEA,IEA,ISO IEA,ISO IEA,ISS ISO IEA,ISO,IDA,IMP,IMP ISS ISO IEA,IBA,ISO IEA,IDA,IDA IEA,IDA ISO IEA,IEA,ISO,IMP ISS ISO IEA,IGI ISO IEA,IBA,ISS ISO IEA,IMP ISO IEA,ISS ISO IEA,IEA,ISO IEA,ISO IEA,IDA ISS ISO,ISO IBA IEA,IDA,ISS ISO IBA IEA,IDA,IEA,IEA,IEA,IBA,IDA,ISO IEA,IDA,ISO IBA,IDA IMP ISO IEA,ISO IEA,ISO IEA,IEP ISO IEA,IMP,IEA,IDA IMP IGI ISS ISO IBA IEA,IDA,IDA IEP ISS ISO IEA,IMP ISS ISO IEA,ISO IEA,IEA,IGI ISS ISO,IDA IGI ISO IC,ISS ISO IEA,IEA,ISO IEA,IGI,IEA,IDA,IEA,ISO IBA IEA,IEP,IDA,IDA,IEA,IEP,ISS ISO IEA,IEA,IEP,IMP IGI ISO IBA IEA,IDA ISO IBA,IEA,IBA,IBA,IMP ISO IEA,IEA,IDA,ISO IEA,IEA,IDA IMP ISS ISO IBA IEA,IDA,IGI,IMP,IMP,ISO IEA,ISO IEA,IDA ISS ISO IEA,IDA,IDA ISO IBA IEA,IGI ISO IEA,IMP IEP,IDA IBA IEA,ISO IEA,ISO TAS IC IEA,IMP,IBA,IEA	ENSMUSG00000050335,ENSMUSG00000032294,ENSMUSG00000031502,ENSMUSG00000005413,ENSMUSG00000021831,ENSMUSG00000034640,ENSMUSG00000018927,ENSMUSG00000032080,ENSMUSG00000031207,ENSMUSG00000031503,ENSMUSG00000026728,ENSMUSG00000050953,ENSMUSG00000026043,ENSMUSG00000075602,ENSMUSG00000059089,ENSMUSG00000058715,ENSMUSG00000023043,ENSMUSG00000018339,ENSMUSG00000028270,ENSMUSG00000004814,ENSMUSG00000028645,ENSMUSG00000027639,ENSMUSG00000024610,ENSMUSG00000025351,ENSMUSG00000031765,ENSMUSG00000034855,ENSMUSG00000035385,ENSMUSG00000038587,ENSMUSG00000021190,ENSMUSG00000030707,ENSMUSG00000049130,ENSMUSG00000051439,ENSMUSG00000007659,ENSMUSG00000018593,ENSMUSG00000035042,ENSMUSG00000032966,ENSMUSG00000005125,ENSMUSG00000049382,ENSMUSG00000037447,ENSMUSG00000038642,ENSMUSG00000020689,ENSMUSG00000030536,ENSMUSG00000056515,ENSMUSG00000041515,ENSMUSG00000034675,ENSMUSG00000027712,ENSMUSG00000038301,ENSMUSG00000070427,ENSMUSG00000037411,ENSMUSG00000023913,ENSMUSG00000062070,ENSMUSG00000029762,ENSMUSG00000027514,ENSMUSG00000078922,ENSMUSG00000043953,ENSMUSG00000018930,ENSMUSG00000062515,ENSMUSG00000047798,ENSMUSG00000023175,ENSMUSG00000022346,ENSMUSG00000000628,ENSMUSG00000027540,ENSMUSG00000020429,ENSMUSG00000037405,ENSMUSG00000016496,ENSMUSG00000062825,ENSMUSG00000071713,ENSMUSG00000005087,ENSMUSG00000006519,ENSMUSG00000031871,ENSMUSG00000022831,ENSMUSG00000022221,ENSMUSG00000018920,ENSMUSG00000024349,ENSMUSG00000018819,ENSMUSG00000054717,ENSMUSG00000021196,ENSMUSG00000073421,ENSMUSG00000045730,ENSMUSG00000050370,ENSMUSG00000020009,ENSMUSG00000003721,ENSMUSG00000028268,ENSMUSG00000058427,ENSMUSG00000036943,ENSMUSG00000026580,ENSMUSG00000022126,ENSMUSG00000052397,ENSMUSG00000037902,ENSMUSG00000029860,ENSMUSG00000028041,ENSMUSG00000049775,ENSMUSG00000043421,ENSMUSG00000053581,ENSMUSG00000019929,ENSMUSG00000029417,ENSMUSG00000038007,ENSMUSG00000006360,ENSMUSG00000027962,ENSMUSG00000029580,ENSMUSG00000028249,ENSMUSG00000000567,ENSMUSG00000022122,ENSMUSG00000054364,ENSMUSG00000025498,ENSMUSG00000028581,ENSMUSG00000022816,ENSMUSG00000031616,ENSMUSG00000022150,ENSMUSG00000040435,ENSMUSG00000026072,ENSMUSG00000027204,ENSMUSG00000021025,ENSMUSG00000022584,ENSMUSG00000029163,ENSMUSG00000020101,ENSMUSG00000033220,ENSMUSG00000025491,ENSMUSG00000025877,ENSMUSG00000021109,ENSMUSG00000073489,ENSMUSG00000031400,ENSMUSG00000023915,ENSMUSG00000000982,ENSMUSG00000002111,ENSMUSG00000004451,ENSMUSG00000078566,ENSMUSG00000071714,ENSMUSG00000031304,ENSMUSG00000056529,ENSMUSG00000060063,ENSMUSG00000026271,ENSMUSG00000027562,ENSMUSG00000037242,ENSMUSG00000022146,ENSMUSG00000047407,ENSMUSG00000019577,ENSMUSG00000024659,ENSMUSG00000033307,ENSMUSG00000004040,ENSMUSG00000029380,ENSMUSG00000040552,ENSMUSG00000031762,ENSMUSG00000026395,ENSMUSG00000018774,ENSMUSG00000027660,ENSMUSG00000030659,ENSMUSG00000047139,ENSMUSG00000015950,ENSMUSG00000042677,ENSMUSG00000031328,ENSMUSG00000020108,ENSMUSG00000060147,ENSMUSG00000022094,ENSMUSG00000027111,ENSMUSG00000078921,ENSMUSG00000023004,ENSMUSG00000045664,ENSMUSG00000020826,ENSMUSG00000025804,ENSMUSG00000090958,ENSMUSG00000020357,ENSMUSG00000018909,ENSMUSG00000028978,ENSMUSG00000060550,ENSMUSG00000020363,ENSMUSG00000024696,ENSMUSG00000039115,ENSMUSG00000033685,ENSMUSG00000078920,ENSMUSG00000020227,ENSMUSG00000026822,ENSMUSG00000052270,ENSMUSG00000026341,ENSMUSG00000002983,ENSMUSG00000033792,ENSMUSG00000004952,ENSMUSG00000031490,ENSMUSG00000061878,ENSMUSG00000024529,ENSMUSG00000021457,ENSMUSG00000004207,ENSMUSG00000059866,ENSMUSG00000052684,ENSMUSG00000079018,ENSMUSG00000056201,ENSMUSG00000037613,ENSMUSG00000038855,ENSMUSG00000023088,ENSMUSG00000052688,ENSMUSG00000034116,ENSMUSG00000034845,ENSMUSG00000000530,ENSMUSG00000035673,ENSMUSG00000056054,ENSMUSG00000027009,ENSMUSG00000027859,ENSMUSG00000025888,ENSMUSG00000033960,ENSMUSG00000021262,ENSMUSG00000009185,ENSMUSG00000074183,ENSMUSG00000038037,ENSMUSG00000019850,ENSMUSG00000031987,ENSMUSG00000026074,ENSMUSG00000026628,ENSMUSG00000063524,ENSMUSG00000022651,ENSMUSG00000040152,ENSMUSG00000040253,ENSMUSG00000056749,ENSMUSG00000000182,ENSMUSG00000057666,ENSMUSG00000021360,ENSMUSG00000024539,ENSMUSG00000029648,ENSMUSG00000006304,ENSMUSG00000029377,ENSMUSG00000029373,ENSMUSG00000002897,ENSMUSG00000054203,ENSMUSG00000040026,ENSMUSG00000022500,ENSMUSG00000030748,ENSMUSG00000026073,ENSMUSG00000040613,ENSMUSG00000024772,ENSMUSG00000052681,ENSMUSG00000003955,ENSMUSG00000019122,ENSMUSG00000052837,ENSMUSG00000035232,ENSMUSG00000001119,ENSMUSG00000020893,ENSMUSG00000078853,ENSMUSG00000024401,ENSMUSG00000004038,ENSMUSG00000023951,ENSMUSG00000079227,ENSMUSG00000035373,ENSMUSG00000032035,ENSMUSG00000038412,ENSMUSG00000058818,ENSMUSG00000027230,ENSMUSG00000027293,ENSMUSG00000020572,ENSMUSG00000021508,ENSMUSG00000018899,ENSMUSG00000042228,ENSMUSG00000026536,ENSMUSG00000024087,ENSMUSG00000001240,ENSMUSG00000025473,ENSMUSG00000004791,ENSMUSG00000022892,ENSMUSG00000016529,ENSMUSG00000040562,ENSMUSG00000004655,ENSMUSG00000029661,ENSMUSG00000111709,ENSMUSG00000041046,ENSMUSG00000073490,ENSMUSG00000024427,ENSMUSG00000021423,ENSMUSG00000019843,ENSMUSG00000028955,ENSMUSG00000059326,ENSMUSG00000052560,ENSMUSG00000032487,ENSMUSG00000032562,ENSMUSG00000027843,ENSMUSG00000068227,ENSMUSG00000013275,ENSMUSG00000017652,ENSMUSG00000072941,ENSMUSG00000039105,ENSMUSG00000025132,ENSMUSG00000025492,ENSMUSG00000039910,ENSMUSG00000024486,ENSMUSG00000048521,ENSMUSG00000022114,ENSMUSG00000036362,ENSMUSG00000019987,ENSMUSG00000003873,ENSMUSG00000104713,ENSMUSG00000059108,ENSMUSG00000021765,ENSMUSG00000050737,ENSMUSG00000026463,ENSMUSG00000031504,ENSMUSG00000038508,ENSMUSG00000018965,ENSMUSG00000017737,ENSMUSG00000069919,ENSMUSG00000029922,ENSMUSG00000064246,ENSMUSG00000038058,ENSMUSG00000029465,ENSMUSG00000052727,ENSMUSG00000015243,ENSMUSG00000030793,ENSMUSG00000044534,ENSMUSG00000060216,ENSMUSG00000030595,ENSMUSG00000007817,ENSMUSG00000024621,ENSMUSG00000031465,ENSMUSG00000033788,ENSMUSG00000032369,ENSMUSG00000041135,ENSMUSG00000042265,ENSMUSG00000037868,ENSMUSG00000026981,ENSMUSG00000015568,ENSMUSG00000056071,ENSMUSG00000027423,ENSMUSG00000025408,ENSMUSG00000015839,ENSMUSG00000055447,ENSMUSG00000026480,ENSMUSG00000024014,ENSMUSG00000024501,ENSMUSG00000028059,ENSMUSG00000005514,ENSMUSG00000015340,ENSMUSG00000006699,ENSMUSG00000044162,ENSMUSG00000020176,ENSMUSG00000028599,ENSMUSG00000032440,ENSMUSG00000032089,ENSMUSG00000074896,ENSMUSG00000021253,ENSMUSG00000002602,ENSMUSG00000037161,ENSMUSG00000064210,ENSMUSG00000028766,ENSMUSG00000098112,ENSMUSG00000035212,ENSMUSG00000016528,ENSMUSG00000073940,ENSMUSG00000041736,ENSMUSG00000024190,ENSMUSG00000038530,ENSMUSG00000040268,ENSMUSG00000031565,ENSMUSG00000034786,ENSMUSG00000060802,ENSMUSG00000069917,ENSMUSG00000031165,ENSMUSG00000027715,ENSMUSG00000046434,ENSMUSG00000033538,ENSMUSG00000048612,ENSMUSG00000057789,ENSMUSG00000049103,ENSMUSG00000029064,ENSMUSG00000062232,ENSMUSG00000028163,ENSMUSG00000054720,ENSMUSG00000048779,ENSMUSG00000042745,ENSMUSG00000027082,ENSMUSG00000026797,ENSMUSG00000048450,ENSMUSG00000052384,ENSMUSG00000030795,ENSMUSG00000021948,ENSMUSG00000020802,ENSMUSG00000038067,ENSMUSG00000027995,ENSMUSG00000026042,ENSMUSG00000028530,ENSMUSG00000026581,ENSMUSG00000052305,ENSMUSG00000000320,ENSMUSG00000005374,ENSMUSG00000020115,ENSMUSG00000027399,ENSMUSG00000024397,ENSMUSG00000022488,ENSMUSG00000019970,ENSMUSG00000027381,ENSMUSG00000020573,ENSMUSG00000076431,ENSMUSG00000045932,ENSMUSG00000044337,ENSMUSG00000056220,ENSMUSG00000024952,ENSMUSG00000035199,ENSMUSG00000020230,ENSMUSG00000016494,ENSMUSG00000034342,ENSMUSG00000028191,ENSMUSG00000004266,ENSMUSG00000017716,ENSMUSG00000028859,ENSMUSG00000024858,ENSMUSG00000020325,ENSMUSG00000037872,ENSMUSG00000060036,ENSMUSG00000024885,ENSMUSG00000017057,ENSMUSG00000029371,ENSMUSG00000038859,ENSMUSG00000015966,ENSMUSG00000029304,ENSMUSG00000032802,ENSMUSG00000046879,ENSMUSG00000073982,ENSMUSG00000034612,ENSMUSG00000006818,ENSMUSG00000004951,ENSMUSG00000011877,ENSMUSG00000032435,ENSMUSG00000026068,ENSMUSG00000021678,ENSMUSG00000021546,ENSMUSG00000003032,ENSMUSG00000019979,ENSMUSG00000040907,ENSMUSG00000039942,ENSMUSG00000009876,ENSMUSG00000020044,ENSMUSG00000022433,ENSMUSG00000015522,ENSMUSG00000005057,ENSMUSG00000040322,ENSMUSG00000026321,ENSMUSG00000050232,ENSMUSG00000026180,ENSMUSG00000061119,ENSMUSG00000021699,ENSMUSG00000068606,ENSMUSG00000002250,ENSMUSG00000040451,ENSMUSG00000022901,ENSMUSG00000001847,ENSMUSG00000022586,ENSMUSG00000079363,ENSMUSG00000020263,ENSMUSG00000018293,ENSMUSG00000031963,ENSMUSG00000049723,ENSMUSG00000041431,ENSMUSG00000021250,ENSMUSG00000029482,ENSMUSG00000053158,ENSMUSG00000022051,ENSMUSG00000022018,ENSMUSG00000026875,ENSMUSG00000037815,ENSMUSG00000029231,ENSMUSG00000026000,ENSMUSG00000005732,ENSMUSG00000068220,ENSMUSG00000019087,ENSMUSG00000015605,ENSMUSG00000038648,ENSMUSG00000022781,ENSMUSG00000028525,ENSMUSG00000028048,ENSMUSG00000001750,ENSMUSG00000019433,ENSMUSG00000029075,ENSMUSG00000014599,ENSMUSG00000068758,ENSMUSG00000031591,ENSMUSG00000021591,ENSMUSG00000041378,ENSMUSG00000001642,ENSMUSG00000029298,ENSMUSG00000031162,ENSMUSG00000029096,ENSMUSG00000038668,ENSMUSG00000020340,ENSMUSG00000049303,ENSMUSG00000050989,ENSMUSG00000028195,ENSMUSG00000024590,ENSMUSG00000053470,ENSMUSG00000023068,ENSMUSG00000020431,ENSMUSG00000042111,ENSMUSG00000019942,ENSMUSG00000071172,ENSMUSG00000001506,ENSMUSG00000001034,ENSMUSG00000060591,ENSMUSG00000028068,ENSMUSG00000017969,ENSMUSG00000112148,ENSMUSG00000028680,ENSMUSG00000037849,ENSMUSG00000020484,ENSMUSG00000049313,ENSMUSG00000068335,ENSMUSG00000005656,ENSMUSG00000023809,ENSMUSG00000030782,ENSMUSG00000023277,ENSMUSG00000032508,ENSMUSG00000009292,ENSMUSG00000059970,ENSMUSG00000031760,ENSMUSG00000031584,ENSMUSG00000052271,ENSMUSG00000033933,ENSMUSG00000041836,ENSMUSG00000071076,ENSMUSG00000023274,ENSMUSG00000020810,ENSMUSG00000041754,ENSMUSG00000025964,ENSMUSG00000056130,ENSMUSG00000039621,ENSMUSG00000027315,ENSMUSG00000022812,ENSMUSG00000033717,ENSMUSG00000000532,ENSMUSG00000024620,ENSMUSG00000029430,ENSMUSG00000014813,ENSMUSG00000030341,ENSMUSG00000031750,ENSMUSG00000028613,ENSMUSG00000025959,ENSMUSG00000029007,ENSMUSG00000021116,ENSMUSG00000039005,ENSMUSG00000029711,ENSMUSG00000024953,ENSMUSG00000053137,ENSMUSG00000060477,ENSMUSG00000029372,ENSMUSG00000006442,ENSMUSG00000037095,ENSMUSG00000038418,ENSMUSG00000033831,ENSMUSG00000037465,ENSMUSG00000031805,ENSMUSG00000105504,ENSMUSG00000022504,ENSMUSG00000001964,ENSMUSG00000021123,ENSMUSG00000045092,ENSMUSG00000040723,ENSMUSG00000020038,ENSMUSG00000051212,ENSMUSG00000037035,ENSMUSG00000022479,ENSMUSG00000003161,ENSMUSG00000038400,ENSMUSG00000053477,ENSMUSG00000031264,ENSMUSG00000032380,ENSMUSG00000009013,ENSMUSG00000030117,ENSMUSG00000043263,ENSMUSG00000041954,ENSMUSG00000024097,ENSMUSG00000032841,ENSMUSG00000039697,ENSMUSG00000031668,ENSMUSG00000037062,ENSMUSG00000034438,ENSMUSG00000028771,ENSMUSG00000027248,ENSMUSG00000014773,ENSMUSG00000020085,ENSMUSG00000053113,ENSMUSG00000003382,ENSMUSG00000003868,ENSMUSG00000022797,ENSMUSG00000105096,ENSMUSG00000031134,ENSMUSG00000074151,ENSMUSG00000026234,ENSMUSG00000030745,ENSMUSG00000020635,ENSMUSG00000030557,ENSMUSG00000063410,ENSMUSG00000078812,ENSMUSG00000021127,ENSMUSG00000005672,ENSMUSG00000025340,ENSMUSG00000050350,ENSMUSG00000049792,ENSMUSG00000005533,ENSMUSG00000021277,ENSMUSG00000006728,ENSMUSG00000038976,ENSMUSG00000055148,ENSMUSG00000038612,ENSMUSG00000017499,ENSMUSG00000032698,ENSMUSG00000024066,ENSMUSG00000027314,ENSMUSG00000042644,ENSMUSG00000028108,ENSMUSG00000030652,ENSMUSG00000036006,ENSMUSG00000034792,ENSMUSG00000054808,ENSMUSG00000024810,ENSMUSG00000027342,ENSMUSG00000029771,ENSMUSG00000026946,ENSMUSG00000004936,ENSMUSG00000025701,ENSMUSG00000032475,ENSMUSG00000027412,ENSMUSG00000052459,ENSMUSG00000036622,ENSMUSG00000024670,ENSMUSG00000047250,ENSMUSG00000033730,ENSMUSG00000032902,ENSMUSG00000007815,ENSMUSG00000048490,ENSMUSG00000002870,ENSMUSG00000091512,ENSMUSG00000018476,ENSMUSG00000028597,ENSMUSG00000018446,ENSMUSG00000020844,ENSMUSG00000044244,ENSMUSG00000057135,ENSMUSG00000004864,ENSMUSG00000025887,ENSMUSG00000035399,ENSMUSG00000032691,ENSMUSG00000047497,ENSMUSG00000030189,ENSMUSG00000028927,ENSMUSG00000021750,ENSMUSG00000021999,ENSMUSG00000041417,ENSMUSG00000029223,ENSMUSG00000024927,ENSMUSG00000027323,ENSMUSG00000033161,ENSMUSG00000020674,ENSMUSG00000020372,ENSMUSG00000023992,ENSMUSG00000020696,ENSMUSG00000032725,ENSMUSG00000001507,ENSMUSG00000068742,ENSMUSG00000002489,ENSMUSG00000020399,ENSMUSG00000059436,ENSMUSG00000009092,ENSMUSG00000023861,ENSMUSG00000040111,ENSMUSG00000001248,ENSMUSG00000028364,ENSMUSG00000030970,ENSMUSG00000022865,ENSMUSG00000056917,ENSMUSG00000019461,ENSMUSG00000021624,ENSMUSG00000029528,ENSMUSG00000036940,ENSMUSG00000068923,ENSMUSG00000023994,ENSMUSG00000052593,ENSMUSG00000020929,ENSMUSG00000007872,ENSMUSG00000009293,ENSMUSG00000000861,ENSMUSG00000002603,ENSMUSG00000025902,ENSMUSG00000057367,ENSMUSG00000033542,ENSMUSG00000042757,ENSMUSG00000051391,ENSMUSG00000030744,ENSMUSG00000085795,ENSMUSG00000028156,ENSMUSG00000029379,ENSMUSG00000027030,ENSMUSG00000059895,ENSMUSG00000048027,ENSMUSG00000058755,ENSMUSG00000022676,ENSMUSG00000021640,ENSMUSG00000058163,ENSMUSG00000021996	PCC_vs_Fasting_up
query_1	TRUE	0.0438184	412	442	23	0.0520362	0.0558252	GO:0070997	GO:BP	neuron death	21354	19268	GO:0008219	IDA,ISO IEA,IEA,ISO IEA,IDA IMP IGI,ISO IEA,IMP ISO IEA,ISO IEA,IBA,ISS,ISO IEA,ISO IEA,ISO,ISO IEA,IMP,IMP,ISS ISO,IGI ISO IEA,ISS ISO,ISO,ISO IEA,ISO IEA,IGI	ENSMUSG00000031765,ENSMUSG00000006818,ENSMUSG00000026864,ENSMUSG00000004040,ENSMUSG00000007659,ENSMUSG00000020423,ENSMUSG00000021109,ENSMUSG00000005413,ENSMUSG00000037613,ENSMUSG00000030717,ENSMUSG00000019505,ENSMUSG00000038467,ENSMUSG00000038473,ENSMUSG00000026614,ENSMUSG00000032115,ENSMUSG00000025810,ENSMUSG00000049792,ENSMUSG00000019969,ENSMUSG00000022812,ENSMUSG00000030341,ENSMUSG00000058427,ENSMUSG00000021190,ENSMUSG00000000826	Heme_vs_Fasting_up
query_1	TRUE	2.13228e-10	412	1750	81	0.0462857	0.196602	GO:0070997	GO:BP	neuron death	21354	19268	GO:0008219	ISO IEA,IDA,ISO IEA,IGI,ISO,IDA IMP IGI,ISS ISO,ISO IEA,ISO IEA,ISO IEA,IDA IMP,IMP ISO IEA,ISO,IMP IBA,IGI,ISS ISO IEA,IGI,ISO IEA,ISS ISO,ISO IEA,ISS ISO IEA,ISO,IMP,IMP ISO IEA,IBA,ISO,IMP IGI ISO IBA,IMP ISO,ISS ISO,IDA IBA,IDA ISO,ISO,ISO,IEA,IDA,IGI ISO IEA,IGI ISO IEA,IMP ISS ISO IEA,ISO IEA,IMP,ISO IEA,IGI ISO IEA,ISS ISO,IDA IMP IGI ISO IEA,ISO IEA,IMP ISS ISO,ISO,ISO IEA,IMP IBA,IMP IGI,ISS,IMP,ISO,IDA,ISS ISO IEA,ISO IEA,IMP,ISO IEA,ISO IEA,IGI,IMP ISO IBA IEA,ISO,ISO,IGI,ISO IEA,IMP,IMP ISO IEA,ISO IEA,ISO,IMP,ISO,ISO IEA,ISO IEA,IDA IEA,ISS ISO,ISS ISO NAS IEA,ISO,ISS ISO,ISO IEA,IGI,ISO IEA	ENSMUSG00000005413,ENSMUSG00000031765,ENSMUSG00000021190,ENSMUSG00000030707,ENSMUSG00000049130,ENSMUSG00000007659,ENSMUSG00000035042,ENSMUSG00000036427,ENSMUSG00000020423,ENSMUSG00000058427,ENSMUSG00000030579,ENSMUSG00000021109,ENSMUSG00000031400,ENSMUSG00000023915,ENSMUSG00000000982,ENSMUSG00000078566,ENSMUSG00000036887,ENSMUSG00000004040,ENSMUSG00000020108,ENSMUSG00000018909,ENSMUSG00000039361,ENSMUSG00000052270,ENSMUSG00000033792,ENSMUSG00000052684,ENSMUSG00000037613,ENSMUSG00000023088,ENSMUSG00000027859,ENSMUSG00000031987,ENSMUSG00000057666,ENSMUSG00000003955,ENSMUSG00000024401,ENSMUSG00000023951,ENSMUSG00000079227,ENSMUSG00000020572,ENSMUSG00000025473,ENSMUSG00000022892,ENSMUSG00000016529,ENSMUSG00000034708,ENSMUSG00000016256,ENSMUSG00000024521,ENSMUSG00000020178,ENSMUSG00000019843,ENSMUSG00000028657,ENSMUSG00000003873,ENSMUSG00000060216,ENSMUSG00000025408,ENSMUSG00000026480,ENSMUSG00000006699,ENSMUSG00000028599,ENSMUSG00000002602,ENSMUSG00000030717,ENSMUSG00000026797,ENSMUSG00000038067,ENSMUSG00000027381,ENSMUSG00000016494,ENSMUSG00000034342,ENSMUSG00000017716,ENSMUSG00000020099,ENSMUSG00000006818,ENSMUSG00000019979,ENSMUSG00000022270,ENSMUSG00000022667,ENSMUSG00000038473,ENSMUSG00000000826,ENSMUSG00000021250,ENSMUSG00000026000,ENSMUSG00000028048,ENSMUSG00000014599,ENSMUSG00000029816,ENSMUSG00000049313,ENSMUSG00000005656,ENSMUSG00000038467,ENSMUSG00000009292,ENSMUSG00000031760,ENSMUSG00000022812,ENSMUSG00000040663,ENSMUSG00000030341,ENSMUSG00000048376,ENSMUSG00000021116,ENSMUSG00000039005,ENSMUSG00000029711	PCC_vs_Fasting_up
query_1	TRUE	0.000140396	311	2830	76	0.0268551	0.244373	GO:0071214	GO:BP	cellular response to abiotic stimulus	21354	19333	c("GO:0009628", "GO:0104004")	IEA,IMP,IMP,IDA IEA,ISO IEA,IEA,IEA,IMP ISO IEA,ISO,IEA,IEA,IDA,ISO IEA,ISO IEA,IDA,IEA,ISS ISO,ISS ISO IEA,IEA,IEA,IDA,ISO IEA,IEA,IMP,IEA,IMP,IDA,IBA,ISO IEA,ISS ISO IEA,ISS ISO IEA,ISS ISO IEA,ISO,IEA,IEA,ISO IEA,ISO IEA,IMP,ISO IEA,IEA,ISO IEA,ISO IEA,IEA,ISO IBA IEA,IEA,IEA,IEA,ISO,ISO IEA,ISO,IEA,ISO IEA,IMP IEA,IDA,IDA,IMP,ISS ISO IBA IEA,IEA,ISO,IMP IGI,ISO IEA,IEA,ISO IEA,ISO IEA,ISO IEA,ISO IEA,ISS ISO IEA,ISO IEA,IEP,IMP,IEA,IEA,IMP ISO IEA,IEA,ISO IEA,IEA	ENSMUSG00000026864,ENSMUSG00000007659,ENSMUSG00000043207,ENSMUSG00000050953,ENSMUSG00000036390,ENSMUSG00000032508,ENSMUSG00000031980,ENSMUSG00000034837,ENSMUSG00000022812,ENSMUSG00000030341,ENSMUSG00000020572,ENSMUSG00000026142,ENSMUSG00000032477,ENSMUSG00000033955,ENSMUSG00000000567,ENSMUSG00000022462,ENSMUSG00000000787,ENSMUSG00000001131,ENSMUSG00000022346,ENSMUSG00000028191,ENSMUSG00000022184,ENSMUSG00000025132,ENSMUSG00000020941,ENSMUSG00000030847,ENSMUSG00000043613,ENSMUSG00000038418,ENSMUSG00000021116,ENSMUSG00000028329,ENSMUSG00000017737,ENSMUSG00000054364,ENSMUSG00000053110,ENSMUSG00000064289,ENSMUSG00000028978,ENSMUSG00000015533,ENSMUSG00000078566,ENSMUSG00000001847,ENSMUSG00000020413,ENSMUSG00000033788,ENSMUSG00000004864,ENSMUSG00000021789,ENSMUSG00000024740,ENSMUSG00000002983,ENSMUSG00000033335,ENSMUSG00000026525,ENSMUSG00000028967,ENSMUSG00000030339,ENSMUSG00000028163,ENSMUSG00000029580,ENSMUSG00000049932,ENSMUSG00000031616,ENSMUSG00000028645,ENSMUSG00000020184,ENSMUSG00000032487,ENSMUSG00000024423,ENSMUSG00000028211,ENSMUSG00000032113,ENSMUSG00000026187,ENSMUSG00000033352,ENSMUSG00000029110,ENSMUSG00000041417,ENSMUSG00000033161,ENSMUSG00000056529,ENSMUSG00000030189,ENSMUSG00000053436,ENSMUSG00000031095,ENSMUSG00000025190,ENSMUSG00000077450,ENSMUSG00000043733,ENSMUSG00000039942,ENSMUSG00000004056,ENSMUSG00000042167,ENSMUSG00000043909,ENSMUSG00000057789,ENSMUSG00000021936,ENSMUSG00000020694,ENSMUSG00000026029	Heme_vs_Fasting_up
query_1	TRUE	3.36218e-05	311	2380	69	0.0289916	0.221865	GO:0071214	GO:BP	cellular response to abiotic stimulus	21354	19333	c("GO:0009628", "GO:0104004")	IDA IEA,IEA,IMP,IEA,IEA,IMP,ISS ISO,ISO,IDA,ISS ISO IEA,ISO,IEA,IEA,ISO,ISO,ISO IEA,ISO IEA,ISO,IEA,IEA,ISS ISO IEA,ISS ISO IEA,IMP IEA,IEA,ISO IEA,IGI,IEA,ISO IEA,IMP,IEA,IEA,IMP ISO IEA,IEA,ISO IEA,IEA,IEA,IEA,IEA,IEA,IEP,ISO IEA,ISO IEA,IEP IEA,IEA,ISS ISO IEA,ISO,IEA,IDA,IEA,ISO IEA,IMP,IEA,ISO IEA,ISO IEA,IDA,IMP,ISS ISO IEA,ISS ISO IEA,ISO IEA,ISO IEA,IMP IGI,ISS ISO IEA,ISO IEA,ISO IEA,IEA,ISO IEA,IMP IEA,IGI,IGI	ENSMUSG00000050953,ENSMUSG00000028645,ENSMUSG00000007659,ENSMUSG00000022346,ENSMUSG00000006519,ENSMUSG00000000184,ENSMUSG00000006360,ENSMUSG00000029580,ENSMUSG00000000567,ENSMUSG00000054364,ENSMUSG00000031616,ENSMUSG00000078566,ENSMUSG00000056529,ENSMUSG00000060147,ENSMUSG00000028978,ENSMUSG00000036390,ENSMUSG00000002983,ENSMUSG00000004665,ENSMUSG00000020572,ENSMUSG00000018899,ENSMUSG00000001131,ENSMUSG00000004655,ENSMUSG00000032487,ENSMUSG00000017652,ENSMUSG00000025132,ENSMUSG00000003873,ENSMUSG00000021754,ENSMUSG00000017737,ENSMUSG00000033788,ENSMUSG00000040522,ENSMUSG00000041736,ENSMUSG00000057789,ENSMUSG00000028163,ENSMUSG00000054720,ENSMUSG00000018623,ENSMUSG00000028191,ENSMUSG00000043613,ENSMUSG00000041695,ENSMUSG00000044583,ENSMUSG00000039942,ENSMUSG00000001847,ENSMUSG00000001642,ENSMUSG00000001506,ENSMUSG00000032508,ENSMUSG00000020897,ENSMUSG00000022812,ENSMUSG00000030341,ENSMUSG00000021116,ENSMUSG00000039005,ENSMUSG00000029711,ENSMUSG00000038418,ENSMUSG00000022504,ENSMUSG00000040723,ENSMUSG00000003868,ENSMUSG00000021127,ENSMUSG00000036006,ENSMUSG00000027342,ENSMUSG00000035455,ENSMUSG00000004864,ENSMUSG00000030189,ENSMUSG00000041417,ENSMUSG00000027323,ENSMUSG00000033161,ENSMUSG00000049932,ENSMUSG00000056917,ENSMUSG00000036940,ENSMUSG00000002603,ENSMUSG00000027030,ENSMUSG00000022676	PCC_vs_Fasting_up
query_1	TRUE	0.000316144	264	398	20	0.0502513	0.0757576	GO:0071216	GO:BP	cellular response to biotic stimulus	21354	19335	c("GO:0009607", "GO:0051716")	IMP ISS ISO IBA IEA,IMP,IDA,ISS ISO,IMP,IEA,IMP,IDA,IBA,IDA IBA,IEA,ISO,IDA,IEA,IEP,IMP,IEA,IMP,IDA ISO,IBA IEA	ENSMUSG00000051439,ENSMUSG00000037447,ENSMUSG00000026864,ENSMUSG00000020484,ENSMUSG00000022500,ENSMUSG00000040451,ENSMUSG00000059866,ENSMUSG00000015243,ENSMUSG00000029380,ENSMUSG00000030595,ENSMUSG00000037411,ENSMUSG00000075701,ENSMUSG00000035673,ENSMUSG00000026822,ENSMUSG00000032369,ENSMUSG00000043207,ENSMUSG00000022122,ENSMUSG00000032508,ENSMUSG00000022812,ENSMUSG00000058427	Heme_vs_Fasting_up
query_1	TRUE	6.261e-23	264	2358	94	0.0398643	0.356061	GO:0071216	GO:BP	cellular response to biotic stimulus	21354	19335	c("GO:0009607", "GO:0051716")	ISS ISO IEA,ISO IEA,IDA,ISO IBA IEA,IDA IEA,IMP ISS ISO IBA IEA,ISO,IMP,IMP,IEA,IBA,IDA,IEA,IBA IEA,IEA,IDA,IBA,IEA,IDA,ISS,IEA,IMP,IBA,IDA,IDA ISS ISO IEA,IDA,IMP,IEA,IMP,IMP,IDA,ISO,ISS ISO IEA,IBA,IMP,IMP ISS ISO IEA,IDA ISO IEA,IEA,IMP,IDA,IDA IGI ISO IEA,ISO,IEA,IEA,IDA,IDA IBA IEA,IDA,ISO IEA,IDA IBA,IEP,IMP,IMP ISO IBA,ISO IEA,ISO IEA,ISO IEA,IEA,ISO,ISO IEA,IEA,IBA,ISO IEA,ISS ISO IEA,ISO IBA,IMP,ISS ISO IEA,ISO IEA,IEA,IDA IBA,IMP,IMP,ISS ISO,IMP,ISS ISO IBA IEA,ISS ISO,IDA ISO,IDA IMP IGI ISO TAS IEA,IDA,IBA,ISO IEA,IEA,IDA,ISO,IDA,ISS ISO IEA,ISO,IDA IMP,IDA IMP ISO IEA,IEP ISO IEA,IDA IC,IDA,IEP,IMP IGI ISO IBA IEA,ISS ISO,IBA IEA	ENSMUSG00000026728,ENSMUSG00000059089,ENSMUSG00000028270,ENSMUSG00000034855,ENSMUSG00000035385,ENSMUSG00000051439,ENSMUSG00000035042,ENSMUSG00000037447,ENSMUSG00000041515,ENSMUSG00000037411,ENSMUSG00000016496,ENSMUSG00000018920,ENSMUSG00000054717,ENSMUSG00000058427,ENSMUSG00000022126,ENSMUSG00000037902,ENSMUSG00000029417,ENSMUSG00000022122,ENSMUSG00000021025,ENSMUSG00000000982,ENSMUSG00000056529,ENSMUSG00000033307,ENSMUSG00000029380,ENSMUSG00000018774,ENSMUSG00000042677,ENSMUSG00000020826,ENSMUSG00000028978,ENSMUSG00000026822,ENSMUSG00000021457,ENSMUSG00000059866,ENSMUSG00000035673,ENSMUSG00000025888,ENSMUSG00000019850,ENSMUSG00000029373,ENSMUSG00000022500,ENSMUSG00000022378,ENSMUSG00000024401,ENSMUSG00000079227,ENSMUSG00000042228,ENSMUSG00000016529,ENSMUSG00000021423,ENSMUSG00000027843,ENSMUSG00000017652,ENSMUSG00000019987,ENSMUSG00000104713,ENSMUSG00000079293,ENSMUSG00000015243,ENSMUSG00000030793,ENSMUSG00000030595,ENSMUSG00000032369,ENSMUSG00000041135,ENSMUSG00000025408,ENSMUSG00000044162,ENSMUSG00000028599,ENSMUSG00000002602,ENSMUSG00000041736,ENSMUSG00000060802,ENSMUSG00000028163,ENSMUSG00000027995,ENSMUSG00000027399,ENSMUSG00000027381,ENSMUSG00000028191,ENSMUSG00000029371,ENSMUSG00000021699,ENSMUSG00000038393,ENSMUSG00000002250,ENSMUSG00000040451,ENSMUSG00000022901,ENSMUSG00000028525,ENSMUSG00000112148,ENSMUSG00000020484,ENSMUSG00000032508,ENSMUSG00000044827,ENSMUSG00000056130,ENSMUSG00000022812,ENSMUSG00000039005,ENSMUSG00000060477,ENSMUSG00000029372,ENSMUSG00000031264,ENSMUSG00000031668,ENSMUSG00000105096,ENSMUSG00000026234,ENSMUSG00000006728,ENSMUSG00000024670,ENSMUSG00000007815,ENSMUSG00000057135,ENSMUSG00000032691,ENSMUSG00000024927,ENSMUSG00000023992,ENSMUSG00000020399,ENSMUSG00000019461,ENSMUSG00000021624,ENSMUSG00000002603,ENSMUSG00000029379	PCC_vs_Fasting_up
query_1	TRUE	0.00167922	238	245	14	0.0571429	0.0588235	GO:0071219	GO:BP	cellular response to molecule of bacterial origin	21354	19338	c("GO:0002237", "GO:0071216")	IMP ISS ISO IBA IEA,IMP,ISS ISO,IMP,IEA,IMP,IDA,IBA,IDA IBA,IEA,ISO,IDA,IEA,IEP	ENSMUSG00000051439,ENSMUSG00000037447,ENSMUSG00000020484,ENSMUSG00000022500,ENSMUSG00000040451,ENSMUSG00000059866,ENSMUSG00000015243,ENSMUSG00000029380,ENSMUSG00000030595,ENSMUSG00000037411,ENSMUSG00000075701,ENSMUSG00000035673,ENSMUSG00000026822,ENSMUSG00000032369	Heme_vs_Fasting_up
query_1	TRUE	2.61824e-21	238	2358	86	0.0364716	0.361345	GO:0071219	GO:BP	cellular response to molecule of bacterial origin	21354	19338	c("GO:0002237", "GO:0071216")	ISS ISO IEA,ISO IEA,IDA,ISO IBA IEA,IDA IEA,IMP ISS ISO IBA IEA,ISO,IMP,IMP,IEA,IBA,IDA,IEA,IBA IEA,IEA,IDA,IBA,IEA,IDA,ISS,IEA,IMP,IBA,IDA,IDA ISS ISO IEA,IDA,IMP,IEA,IMP,IDA,ISO,ISS ISO IEA,IBA,IMP,IMP ISS ISO IEA,IDA ISO IEA,IEA,IMP,IDA,IDA IGI ISO IEA,ISO,IEA,IEA,IDA,IDA,ISO IEA,IDA IBA,IEP,IMP,ISO IEA,ISO IEA,ISO IEA,IEA,ISO,ISO IEA,IEA,IBA,ISS ISO IEA,ISO IBA,IMP,ISO IEA,IEA,IDA IBA,IMP,IMP,ISS ISO,IMP,ISS ISO IBA IEA,ISS ISO,IDA IMP IGI ISO TAS IEA,IDA,IBA,IDA,ISO,IDA,ISS ISO IEA,ISO,IDA,IDA IMP ISO IEA,IEP ISO IEA,IDA IC,IDA,IEP,IMP IGI ISO IBA IEA,ISS ISO,IBA IEA	ENSMUSG00000026728,ENSMUSG00000059089,ENSMUSG00000028270,ENSMUSG00000034855,ENSMUSG00000035385,ENSMUSG00000051439,ENSMUSG00000035042,ENSMUSG00000037447,ENSMUSG00000041515,ENSMUSG00000037411,ENSMUSG00000016496,ENSMUSG00000018920,ENSMUSG00000054717,ENSMUSG00000058427,ENSMUSG00000022126,ENSMUSG00000037902,ENSMUSG00000029417,ENSMUSG00000022122,ENSMUSG00000021025,ENSMUSG00000000982,ENSMUSG00000056529,ENSMUSG00000033307,ENSMUSG00000029380,ENSMUSG00000018774,ENSMUSG00000042677,ENSMUSG00000020826,ENSMUSG00000028978,ENSMUSG00000026822,ENSMUSG00000059866,ENSMUSG00000035673,ENSMUSG00000025888,ENSMUSG00000019850,ENSMUSG00000029373,ENSMUSG00000022500,ENSMUSG00000022378,ENSMUSG00000024401,ENSMUSG00000079227,ENSMUSG00000042228,ENSMUSG00000016529,ENSMUSG00000021423,ENSMUSG00000027843,ENSMUSG00000017652,ENSMUSG00000019987,ENSMUSG00000104713,ENSMUSG00000015243,ENSMUSG00000030793,ENSMUSG00000030595,ENSMUSG00000032369,ENSMUSG00000041135,ENSMUSG00000044162,ENSMUSG00000028599,ENSMUSG00000002602,ENSMUSG00000041736,ENSMUSG00000060802,ENSMUSG00000028163,ENSMUSG00000027995,ENSMUSG00000027399,ENSMUSG00000028191,ENSMUSG00000029371,ENSMUSG00000021699,ENSMUSG00000002250,ENSMUSG00000040451,ENSMUSG00000022901,ENSMUSG00000028525,ENSMUSG00000112148,ENSMUSG00000020484,ENSMUSG00000032508,ENSMUSG00000044827,ENSMUSG00000056130,ENSMUSG00000039005,ENSMUSG00000060477,ENSMUSG00000029372,ENSMUSG00000105096,ENSMUSG00000026234,ENSMUSG00000006728,ENSMUSG00000024670,ENSMUSG00000007815,ENSMUSG00000057135,ENSMUSG00000032691,ENSMUSG00000024927,ENSMUSG00000023992,ENSMUSG00000020399,ENSMUSG00000019461,ENSMUSG00000021624,ENSMUSG00000002603,ENSMUSG00000029379	PCC_vs_Fasting_up
query_1	TRUE	0.00117266	231	245	14	0.0571429	0.0606061	GO:0071222	GO:BP	cellular response to lipopolysaccharide	21354	19341	c("GO:0032496", "GO:0071219", "GO:0071396", "GO:1901701")	IMP ISO IBA IEA,IMP,ISS ISO,IMP,IEA,IMP,IDA,IBA,IDA IBA,IEA,ISO,IDA,IEA,IEP	ENSMUSG00000051439,ENSMUSG00000037447,ENSMUSG00000020484,ENSMUSG00000022500,ENSMUSG00000040451,ENSMUSG00000059866,ENSMUSG00000015243,ENSMUSG00000029380,ENSMUSG00000030595,ENSMUSG00000037411,ENSMUSG00000075701,ENSMUSG00000035673,ENSMUSG00000026822,ENSMUSG00000032369	Heme_vs_Fasting_up
query_1	TRUE	2.63988e-20	231	2358	83	0.0351993	0.359307	GO:0071222	GO:BP	cellular response to lipopolysaccharide	21354	19341	c("GO:0032496", "GO:0071219", "GO:0071396", "GO:1901701")	ISS ISO IEA,ISO IEA,IDA,ISO IBA IEA,IDA IEA,IMP ISO IBA IEA,ISO,IMP,IMP,IEA,IBA,IDA,IEA,IBA IEA,IEA,IDA,IBA,IEA,IDA,ISS,IEA,IMP,IBA,IDA,IDA ISS ISO IEA,IDA,IMP,IEA,IMP,IDA,ISO,ISS ISO IEA,IBA,IMP,IDA ISO IEA,IEA,IMP,IDA,IDA IGI ISO IEA,ISO,IEA,IEA,IDA,IDA,ISO IEA,IDA IBA,IEP,IMP,ISO IEA,ISO IEA,ISO IEA,IEA,ISO,ISO IEA,IBA,ISS ISO IEA,ISO IBA,IMP,ISO IEA,IEA,IDA IBA,IMP,IMP,ISS ISO,IMP,ISS ISO,IDA IMP IGI ISO TAS IEA,IDA,IBA,IDA,ISO,IDA,ISS ISO IEA,ISO,IDA,IDA ISO IEA,IEP ISO IEA,IC,IDA,IEP,IMP IGI ISO IBA IEA,ISS ISO,IBA IEA	ENSMUSG00000026728,ENSMUSG00000059089,ENSMUSG00000028270,ENSMUSG00000034855,ENSMUSG00000035385,ENSMUSG00000051439,ENSMUSG00000035042,ENSMUSG00000037447,ENSMUSG00000041515,ENSMUSG00000037411,ENSMUSG00000016496,ENSMUSG00000018920,ENSMUSG00000054717,ENSMUSG00000058427,ENSMUSG00000022126,ENSMUSG00000037902,ENSMUSG00000029417,ENSMUSG00000022122,ENSMUSG00000021025,ENSMUSG00000000982,ENSMUSG00000056529,ENSMUSG00000033307,ENSMUSG00000029380,ENSMUSG00000018774,ENSMUSG00000042677,ENSMUSG00000020826,ENSMUSG00000028978,ENSMUSG00000026822,ENSMUSG00000059866,ENSMUSG00000035673,ENSMUSG00000025888,ENSMUSG00000019850,ENSMUSG00000029373,ENSMUSG00000022500,ENSMUSG00000024401,ENSMUSG00000079227,ENSMUSG00000042228,ENSMUSG00000016529,ENSMUSG00000021423,ENSMUSG00000027843,ENSMUSG00000017652,ENSMUSG00000019987,ENSMUSG00000104713,ENSMUSG00000015243,ENSMUSG00000030793,ENSMUSG00000030595,ENSMUSG00000032369,ENSMUSG00000041135,ENSMUSG00000044162,ENSMUSG00000028599,ENSMUSG00000002602,ENSMUSG00000041736,ENSMUSG00000060802,ENSMUSG00000028163,ENSMUSG00000027399,ENSMUSG00000028191,ENSMUSG00000029371,ENSMUSG00000021699,ENSMUSG00000002250,ENSMUSG00000040451,ENSMUSG00000022901,ENSMUSG00000028525,ENSMUSG00000112148,ENSMUSG00000020484,ENSMUSG00000032508,ENSMUSG00000056130,ENSMUSG00000039005,ENSMUSG00000060477,ENSMUSG00000029372,ENSMUSG00000105096,ENSMUSG00000026234,ENSMUSG00000006728,ENSMUSG00000024670,ENSMUSG00000007815,ENSMUSG00000057135,ENSMUSG00000032691,ENSMUSG00000024927,ENSMUSG00000023992,ENSMUSG00000020399,ENSMUSG00000019461,ENSMUSG00000021624,ENSMUSG00000002603,ENSMUSG00000029379	PCC_vs_Fasting_up
query_1	TRUE	0.00368684	196	415	16	0.0385542	0.0816327	GO:0071248	GO:BP	cellular response to metal ion	21354	19367	c("GO:0010038", "GO:0071241")	IDA IBA IEA,IEA,IBA,IDA,IDA ISO IEA,IBA,ISS IBA IEA,IDA,IDA,IEA,ISO IEA,ISO IEA,IDA,IEA,ISS,ISO IEA	ENSMUSG00000031765,ENSMUSG00000026864,ENSMUSG00000052560,ENSMUSG00000005413,ENSMUSG00000013275,ENSMUSG00000049303,ENSMUSG00000031762,ENSMUSG00000062515,ENSMUSG00000052837,ENSMUSG00000003814,ENSMUSG00000026614,ENSMUSG00000030795,ENSMUSG00000020644,ENSMUSG00000078578,ENSMUSG00000020431,ENSMUSG00000021190	Heme_vs_Fasting_up
query_1	TRUE	0.005657	196	1946	39	0.0200411	0.19898	GO:0071248	GO:BP	cellular response to metal ion	21354	19367	c("GO:0010038", "GO:0071241")	IDA,IDA IBA IEA,ISO IEA,ISO IEA,IDA,ISO IEA,ISO,ISO IEA,ISS IBA IEA,ISO IEA,ISO IEA,ISO IEA,IDA ISO IEA,ISS ISO IEA,IDA,IEA,ISS ISO IEA,IBA,IEA,IDA ISO IEA,ISO IEA,IMP,IEA,IEA,IMP ISO IEA,ISO IEA,IEA,ISS ISO IEA,IEA,IDA ISO IEA,IBA,ISS,ISS ISO,ISS IBA,IDA,IEA,IEA,TAS,ISS ISO IEA	ENSMUSG00000005413,ENSMUSG00000031765,ENSMUSG00000021190,ENSMUSG00000030536,ENSMUSG00000062515,ENSMUSG00000078566,ENSMUSG00000060063,ENSMUSG00000037242,ENSMUSG00000031762,ENSMUSG00000015950,ENSMUSG00000033792,ENSMUSG00000004952,ENSMUSG00000052684,ENSMUSG00000038855,ENSMUSG00000052837,ENSMUSG00000022892,ENSMUSG00000004655,ENSMUSG00000052560,ENSMUSG00000032487,ENSMUSG00000013275,ENSMUSG00000017737,ENSMUSG00000015839,ENSMUSG00000015340,ENSMUSG00000041736,ENSMUSG00000060802,ENSMUSG00000030795,ENSMUSG00000020325,ENSMUSG00000040322,ENSMUSG00000041431,ENSMUSG00000021250,ENSMUSG00000049303,ENSMUSG00000020431,ENSMUSG00000009292,ENSMUSG00000031760,ENSMUSG00000071076,ENSMUSG00000021116,ENSMUSG00000031668,ENSMUSG00000022797,ENSMUSG00000030557	PCC_vs_Fasting_up
query_1	TRUE	2.46865e-05	76	2830	30	0.0106007	0.394737	GO:0071260	GO:BP	cellular response to mechanical stimulus	21354	19376	c("GO:0009612", "GO:0071214", "GO:0071496")	IEA,IEA,IEA,IEA,ISO,IEA,IDA,IEA,IEA,ISO IEA,IEA,IMP,ISO,IEA,IEA,ISO IEA,IEA,IEA,IEA,ISO,IEA,IEA,IEA,ISO IEA,ISO IEA,ISO IEA,IEP,IEA,IEA,IEA	ENSMUSG00000050953,ENSMUSG00000036390,ENSMUSG00000032508,ENSMUSG00000031980,ENSMUSG00000022812,ENSMUSG00000030341,ENSMUSG00000000567,ENSMUSG00000022462,ENSMUSG00000028191,ENSMUSG00000025132,ENSMUSG00000020941,ENSMUSG00000030847,ENSMUSG00000028978,ENSMUSG00000015533,ENSMUSG00000078566,ENSMUSG00000001847,ENSMUSG00000021789,ENSMUSG00000030339,ENSMUSG00000028163,ENSMUSG00000031616,ENSMUSG00000028645,ENSMUSG00000032487,ENSMUSG00000033352,ENSMUSG00000033161,ENSMUSG00000025190,ENSMUSG00000043733,ENSMUSG00000039942,ENSMUSG00000057789,ENSMUSG00000021936,ENSMUSG00000026029	Heme_vs_Fasting_up
query_1	TRUE	9.00493e-10	76	1740	29	0.0166667	0.381579	GO:0071260	GO:BP	cellular response to mechanical stimulus	21354	19376	c("GO:0009612", "GO:0071214", "GO:0071496")	IEA,IEA,IEA,IDA,ISO,IEA,ISO,IEA,ISO,IEA,ISS ISO IEA,IEA,IEA,ISO IEA,IEA,IEA,IEA,IEA,IEA,IEA,IEA,IEA,IEP,ISO IEA,IEP IEA,IEA,ISO,IEA,IEA	ENSMUSG00000050953,ENSMUSG00000028645,ENSMUSG00000006519,ENSMUSG00000000567,ENSMUSG00000031616,ENSMUSG00000078566,ENSMUSG00000028978,ENSMUSG00000036390,ENSMUSG00000004665,ENSMUSG00000018899,ENSMUSG00000004655,ENSMUSG00000032487,ENSMUSG00000017652,ENSMUSG00000025132,ENSMUSG00000021754,ENSMUSG00000040522,ENSMUSG00000057789,ENSMUSG00000028163,ENSMUSG00000018623,ENSMUSG00000028191,ENSMUSG00000041695,ENSMUSG00000044583,ENSMUSG00000039942,ENSMUSG00000001847,ENSMUSG00000001506,ENSMUSG00000032508,ENSMUSG00000022812,ENSMUSG00000030341,ENSMUSG00000039005	PCC_vs_Fasting_up
query_1	TRUE	1.0126e-17	2461	2582	448	0.173509	0.18204	GO:0071310	GO:BP	cellular response to organic substance	21354	19425	c("GO:0010033", "GO:0070887")	IMP ISO IBA IEA,ISO IEA,IDA IMP ISO IBA IEA,IMP ISO IBA IEA,IDA IMP,IEA,IMP ISO IEA,IEA,IEA,IEP,IDA IMP IGI ISS IBA IEA,IDA IMP IEP ISS ISO IBA,IEA,IDA IMP ISS ISO IBA NAS IEA,IDA,IMP,IDA IMP,IEA,IDA,IMP,ISO IEA,ISO IEA,IMP IEA,ISS ISO IEA,IDA IEA,IMP ISO IEA,IMP,IDA IMP ISO IEA,ISO IEA,ISO IEA,ISO IEA,IEA,IDA IMP ISS ISO IEA,IEA,IBA,IDA,ISO IEA,IMP IBA,IBA,IDA ISO,ISO,IDA IBA,IBA,IEP,ISO IBA IEA,IEA,IGI,IBA IEA,ISO IBA,ISO IEA,IEA,IC,IDA ISO IBA IEA,IGI IBA,IEA,IGI ISO IEA,ISO,ISO,ISO IEA,ISO IBA,IDA,IBA,IEP,IEA,IDA,IGI,IEA,IDA,ISS ISO IEA,ISO IBA IEA,IBA,IMP IEA,IBA,IMP,IMP,IEA,IDA,IDA,IDA IEP ISO IEA,IDA IMP ISO IEA,ISO IBA IEA,ISO IEA,IBA,ISS,IEA,IMP ISO IEA,ISO IEA,IEP,IEP,IDA ISO IBA,IMP ISO IEA,ISO IEA,IEA,IBA IEA,ISS ISO IBA IEA,IBA,ISS,ISO IEA,ISO IEA,IDA,ISO IEA,IDA ISO IEA,IMP IGI ISO IBA IEA,IEA,IEP,IDA,ISS ISO IEA,IEA,IMP IGI,IMP IBA IEA,ISS ISO IBA IEA,IDA,IDA IMP ISO IBA IEA,IEA,IMP,ISS ISO IBA IEA,ISO IEA,ISO IBA IEA,IPI IEA,IDA ISO IBA IEA,IMP,IDA ISO IBA IEA,ISO IEA,IDA,IMP ISS ISO IBA IEA,IDA ISS ISO IBA IEA,IMP,ISS ISO IBA,IDA IMP ISO IEA,IEP TAS,ISO,IDA,IDA IGI,IEA,IEA,ISO,IEP,IDA IBA IEA,ISO,IDA IEP,IMP ISO IBA IEA,IMP ISO IBA IEA,ISS ISO IBA IEA,IDA ISO,ISO IEA,IMP ISO IBA IEA,IDA ISO,IBA,ISO,IMP ISO IEA,IEA,IMP,IMP,IDA ISS ISO IEA,IDA ISS ISO,IEA,IGI ISO IEA,IMP,ISO IEA,IBA,IMP ISO IBA,IDA IEP ISS ISO IEA,IEA,IMP,ISO IEA,ISS ISO IBA NAS,ISO IEA,IMP IGI ISS ISO IEA,IDA IEP ISS ISO IEA,ISS ISO IEA,IMP,IBA,IDA IEA,IDA IEA,ISO,ISO IEA,IDA IMP IGI ISS ISO IBA TAS IEA,IMP,ISO IEA,IMP,ISO IBA,ISO IBA IEA,IDA ISO IBA IC IEA,IDA ISO IEA,ISS ISO IEA,IEA,IEA,IDA,IEP ISO IEA,IMP ISO IBA IEA,IDA IMP ISO IBA IEA,IDA,IMP ISS ISO IEA,ISO IEA,ISS ISO IEA,ISO IEA,IBA,IDA IMP ISO,ISO IBA,IEA,IDA,IDA,IMP ISO IEA,IMP ISO IEA,IDA IMP IGI ISO IBA IEA,IDA,IEA,ISO IBA IEA,ISO,ISS ISO IEA,ISO IEA,IBA,IEA,IEP ISO IEA,ISS ISO IBA IEA,IDA IMP ISS ISO,IDA ISO,IEA,IEA,IDA ISO IEA,IEA,ISS ISO IBA IEA,IGI,IBA,IBA IEA,ISO IEA,IMP ISO IEA,IEA,ISS ISO IEA,ISO IEA,IMP,IDA IMP ISS ISO,IDA IBA TAS,IDA,IBA,IEA,ISO IEA,IEP,IDA ISS ISO IEA,IDA IMP ISO IEA,IDA IMP,IEA,ISO,ISO IEA,IDA IGI IEP ISO IBA IEA,ISO IEA,IMP,ISO IEA,IEP IBA,ISO,ISO,ISS ISO IEA,ISS ISO IEA,IEP,IDA ISO IEA,IDA IMP,IMP IBA,ISO IEA,IDA,ISS ISO IEA,IEA,ISS ISO IEA,ISO IEA,IDA IMP IBA IEA,IDA,IMP ISO IEA,IMP ISO,IMP ISO IEA,IEA,IEA,ISS ISO IEA,IMP ISS ISO IBA IEA,ISS ISO IEA,ISO,IDA,ISO IEA,IDA ISS ISO IEA,IEP,ISO,IEA,ISS ISO IBA,IMP,IEA,IEA,IEP IEA,IEA,IDA,IDA IMP ISS ISO IEA,IDA IMP ISO IEA,ISS ISO IEA,IEA,ISO,ISS ISO IEA,ISO IEA,ISO IEA,IDA IBA,IDA,IDA,IDA,ISO IBA IEA,IEA,ISO IEA,ISS,IBA,ISS ISO IEA,IEP,ISO IEA,ISO IEA,IMP ISS,IMP ISO IEA,IMP ISS ISO IBA IEA,IEA,IMP ISS ISO IEA,IMP,IEA,ISO IEA,IEP,ISO IEA,ISO IEA,IBA,ISO IEA,IDA ISO,ISS ISO IEA,IEA,IEA,ISO IEA,ISO IEA,IMP,IPI IGI IBA IEA,IMP,ISO IEA,ISO,ISS ISO,IEA,IDA,IGI ISO IBA IEA,IMP,ISO IEA,IDA ISS ISO IBA IEA,IEA,ISO,IEP,IMP ISS ISO IBA IEA,IEA,IEP ISO,IDA ISO IBA IEA,IEA,IEA,IEA,IDA IMP ISO IEA,IEA,IDA,ISS ISO IEA,ISO IEA,ISO,IMP,IDA,IEA,IMP ISS ISO IEA,ISO IEA,IMP,IMP,ISO,IEA,ISS ISO IEA,IDA ISO IBA,IDA ISO,IEP,IDA IEA,IMP IGI ISO IEA,ISS ISO IEA,IDA,ISO IEA,IDA,IEA,ISO IEA,ISO IEA,ISS ISO IBA IEA,ISS ISO IEA,IEA,IEA,ISO IEA,IDA IGI ISO IBA,ISO,IDA,IDA IEA,IMP ISO IBA IEA,IEA,IEA,IDA IEA,ISO IEA,IBA,ISO IEA,IDA,IDA IMP ISS ISO IEA,IDA IMP ISO IBA IEA,ISO IEA,IMP ISS ISO IBA IEA,ISO IEA,ISS ISO IEA,IEA,ISO IEA,IDA,IEP IEA,IDA ISO,IEA,IDA IMP ISO IEA,IEA,ISO,IMP ISO IEA,IDA IMP IGI ISS ISO IBA IEA,ISO IEA,IDA,IEA,IEP,IEA,IEP,IBA,IDA,ISO IEA,ISO IEA,IDA ISO IEA,IEA,IEA,IEA,ISO IEA,ISO IEA,IMP IGI ISO IEA,ISO IBA IEA,IEA,IBA TAS,ISS ISO IEA,ISO IEA,IDA ISS ISO IEA,IDA ISO IBA IEA,IDA,IMP,IMP IBA,IEA,ISS ISO IEA,IDA IMP IBA,IEP,IDA IMP ISS ISO IEA,IEP,IEA,IDA IMP ISO IEA,ISS ISO IEA,ISS ISO IEA	ENSMUSG00000051439,ENSMUSG00000034640,ENSMUSG00000026072,ENSMUSG00000025351,ENSMUSG00000022094,ENSMUSG00000033860,ENSMUSG00000037447,ENSMUSG00000033831,ENSMUSG00000006818,ENSMUSG00000038301,ENSMUSG00000026864,ENSMUSG00000020484,ENSMUSG00000020429,ENSMUSG00000004040,ENSMUSG00000031502,ENSMUSG00000022500,ENSMUSG00000007659,ENSMUSG00000040451,ENSMUSG00000029407,ENSMUSG00000059866,ENSMUSG00000059714,ENSMUSG00000022769,ENSMUSG00000021109,ENSMUSG00000032557,ENSMUSG00000015243,ENSMUSG00000024539,ENSMUSG00000029390,ENSMUSG00000038037,ENSMUSG00000020048,ENSMUSG00000024066,ENSMUSG00000002897,ENSMUSG00000037613,ENSMUSG00000031451,ENSMUSG00000038587,ENSMUSG00000032932,ENSMUSG00000056749,ENSMUSG00000009293,ENSMUSG00000027808,ENSMUSG00000029380,ENSMUSG00000027248,ENSMUSG00000030659,ENSMUSG00000030595,ENSMUSG00000109865,ENSMUSG00000006442,ENSMUSG00000009092,ENSMUSG00000037411,ENSMUSG00000023043,ENSMUSG00000017057,ENSMUSG00000075701,ENSMUSG00000020027,ENSMUSG00000022146,ENSMUSG00000022136,ENSMUSG00000035673,ENSMUSG00000021765,ENSMUSG00000026822,ENSMUSG00000045730,ENSMUSG00000034675,ENSMUSG00000021591,ENSMUSG00000032902,ENSMUSG00000035212,ENSMUSG00000062825,ENSMUSG00000032294,ENSMUSG00000032369,ENSMUSG00000021999,ENSMUSG00000021831,ENSMUSG00000037095,ENSMUSG00000031762,ENSMUSG00000062515,ENSMUSG00000040359,ENSMUSG00000005262,ENSMUSG00000020448,ENSMUSG00000050953,ENSMUSG00000000532,ENSMUSG00000032966,ENSMUSG00000020115,ENSMUSG00000022122,ENSMUSG00000052271,ENSMUSG00000020894,ENSMUSG00000037405,ENSMUSG00000032508,ENSMUSG00000003814,ENSMUSG00000026614,ENSMUSG00000018927,ENSMUSG00000014905,ENSMUSG00000031980,ENSMUSG00000025810,ENSMUSG00000019969,ENSMUSG00000031503,ENSMUSG00000031381,ENSMUSG00000022812,ENSMUSG00000030341,ENSMUSG00000026663,ENSMUSG00000040152,ENSMUSG00000058427,ENSMUSG00000052681,ENSMUSG00000044244,ENSMUSG00000020431,ENSMUSG00000005374,ENSMUSG00000021190,ENSMUSG00000031490,ENSMUSG00000004451,ENSMUSG00000045658,ENSMUSG00000027660,ENSMUSG00000054717,ENSMUSG00000009535,ENSMUSG00000025130,ENSMUSG00000027746,ENSMUSG00000025089,ENSMUSG00000049382,ENSMUSG00000027514,ENSMUSG00000070934,ENSMUSG00000028019,ENSMUSG00000038894,ENSMUSG00000038648,ENSMUSG00000060681,ENSMUSG00000032192,ENSMUSG00000019987,ENSMUSG00000041548,ENSMUSG00000026073,ENSMUSG00000031770,ENSMUSG00000040435,ENSMUSG00000021756,ENSMUSG00000027293,ENSMUSG00000031963,ENSMUSG00000022365,ENSMUSG00000061878,ENSMUSG00000047798,ENSMUSG00000028249,ENSMUSG00000030279,ENSMUSG00000071172,ENSMUSG00000031134,ENSMUSG00000031504,ENSMUSG00000020038,ENSMUSG00000020572,ENSMUSG00000056515,ENSMUSG00000026580,ENSMUSG00000024097,ENSMUSG00000026142,ENSMUSG00000025066,ENSMUSG00000053113,ENSMUSG00000027164,ENSMUSG00000039474,ENSMUSG00000042626,ENSMUSG00000022607,ENSMUSG00000023068,ENSMUSG00000057722,ENSMUSG00000005836,ENSMUSG00000027412,ENSMUSG00000032171,ENSMUSG00000021360,ENSMUSG00000037924,ENSMUSG00000055116,ENSMUSG00000035173,ENSMUSG00000029231,ENSMUSG00000020108,ENSMUSG00000035960,ENSMUSG00000032475,ENSMUSG00000028525,ENSMUSG00000043702,ENSMUSG00000059108,ENSMUSG00000031555,ENSMUSG00000000567,ENSMUSG00000078812,ENSMUSG00000020733,ENSMUSG00000024777,ENSMUSG00000023078,ENSMUSG00000024493,ENSMUSG00000027540,ENSMUSG00000024927,ENSMUSG00000053334,ENSMUSG00000020689,ENSMUSG00000059970,ENSMUSG00000016529,ENSMUSG00000022346,ENSMUSG00000032435,ENSMUSG00000022338,ENSMUSG00000031681,ENSMUSG00000020893,ENSMUSG00000052684,ENSMUSG00000054793,ENSMUSG00000029371,ENSMUSG00000016528,ENSMUSG00000020227,ENSMUSG00000030224,ENSMUSG00000028191,ENSMUSG00000028466,ENSMUSG00000025132,ENSMUSG00000028955,ENSMUSG00000053470,ENSMUSG00000024659,ENSMUSG00000029860,ENSMUSG00000025139,ENSMUSG00000019577,ENSMUSG00000030847,ENSMUSG00000090958,ENSMUSG00000019979,ENSMUSG00000025491,ENSMUSG00000042406,ENSMUSG00000005886,ENSMUSG00000025199,ENSMUSG00000024810,ENSMUSG00000040026,ENSMUSG00000031065,ENSMUSG00000021994,ENSMUSG00000007613,ENSMUSG00000028156,ENSMUSG00000046352,ENSMUSG00000028452,ENSMUSG00000026193,ENSMUSG00000041241,ENSMUSG00000031871,ENSMUSG00000060591,ENSMUSG00000004846,ENSMUSG00000029304,ENSMUSG00000042680,ENSMUSG00000044786,ENSMUSG00000019970,ENSMUSG00000029752,ENSMUSG00000013629,ENSMUSG00000006740,ENSMUSG00000047407,ENSMUSG00000028771,ENSMUSG00000057367,ENSMUSG00000024359,ENSMUSG00000029379,ENSMUSG00000006057,ENSMUSG00000002944,ENSMUSG00000026074,ENSMUSG00000037712,ENSMUSG00000005732,ENSMUSG00000030895,ENSMUSG00000062232,ENSMUSG00000054072,ENSMUSG00000060036,ENSMUSG00000037470,ENSMUSG00000031668,ENSMUSG00000032501,ENSMUSG00000037608,ENSMUSG00000038418,ENSMUSG00000024349,ENSMUSG00000024529,ENSMUSG00000030748,ENSMUSG00000032187,ENSMUSG00000025917,ENSMUSG00000022114,ENSMUSG00000044337,ENSMUSG00000025235,ENSMUSG00000024404,ENSMUSG00000024427,ENSMUSG00000025804,ENSMUSG00000025793,ENSMUSG00000018669,ENSMUSG00000028577,ENSMUSG00000053907,ENSMUSG00000053110,ENSMUSG00000025408,ENSMUSG00000047123,ENSMUSG00000020464,ENSMUSG00000048109,ENSMUSG00000064289,ENSMUSG00000024513,ENSMUSG00000035232,ENSMUSG00000019929,ENSMUSG00000044167,ENSMUSG00000030602,ENSMUSG00000030536,ENSMUSG00000028978,ENSMUSG00000072244,ENSMUSG00000015533,ENSMUSG00000029430,ENSMUSG00000020696,ENSMUSG00000020176,ENSMUSG00000026271,ENSMUSG00000030102,ENSMUSG00000003382,ENSMUSG00000028041,ENSMUSG00000042677,ENSMUSG00000029922,ENSMUSG00000021546,ENSMUSG00000025162,ENSMUSG00000029373,ENSMUSG00000061119,ENSMUSG00000031386,ENSMUSG00000029465,ENSMUSG00000025969,ENSMUSG00000071714,ENSMUSG00000022781,ENSMUSG00000040021,ENSMUSG00000026615,ENSMUSG00000022200,ENSMUSG00000048661,ENSMUSG00000020349,ENSMUSG00000018199,ENSMUSG00000052397,ENSMUSG00000022858,ENSMUSG00000041046,ENSMUSG00000007872,ENSMUSG00000027882,ENSMUSG00000024526,ENSMUSG00000031948,ENSMUSG00000029178,ENSMUSG00000030265,ENSMUSG00000064246,ENSMUSG00000020009,ENSMUSG00000043535,ENSMUSG00000000628,ENSMUSG00000024926,ENSMUSG00000025082,ENSMUSG00000031760,ENSMUSG00000001847,ENSMUSG00000016024,ENSMUSG00000037465,ENSMUSG00000029833,ENSMUSG00000020635,ENSMUSG00000029287,ENSMUSG00000001964,ENSMUSG00000020363,ENSMUSG00000006611,ENSMUSG00000008976,ENSMUSG00000036943,ENSMUSG00000004864,ENSMUSG00000052270,ENSMUSG00000029518,ENSMUSG00000052727,ENSMUSG00000033863,ENSMUSG00000026180,ENSMUSG00000003778,ENSMUSG00000026628,ENSMUSG00000000182,ENSMUSG00000029163,ENSMUSG00000033335,ENSMUSG00000015120,ENSMUSG00000049076,ENSMUSG00000031805,ENSMUSG00000027509,ENSMUSG00000028444,ENSMUSG00000042275,ENSMUSG00000024087,ENSMUSG00000026942,ENSMUSG00000022433,ENSMUSG00000037062,ENSMUSG00000026999,ENSMUSG00000026068,ENSMUSG00000028967,ENSMUSG00000037035,ENSMUSG00000060477,ENSMUSG00000028613,ENSMUSG00000015605,ENSMUSG00000028530,ENSMUSG00000028163,ENSMUSG00000021134,ENSMUSG00000026361,ENSMUSG00000032078,ENSMUSG00000005656,ENSMUSG00000029580,ENSMUSG00000034612,ENSMUSG00000003031,ENSMUSG00000002413,ENSMUSG00000020263,ENSMUSG00000024952,ENSMUSG00000024812,ENSMUSG00000035828,ENSMUSG00000011877,ENSMUSG00000037487,ENSMUSG00000018965,ENSMUSG00000022847,ENSMUSG00000004099,ENSMUSG00000034203,ENSMUSG00000039910,ENSMUSG00000031565,ENSMUSG00000027272,ENSMUSG00000066568,ENSMUSG00000020184,ENSMUSG00000022111,ENSMUSG00000070427,ENSMUSG00000027822,ENSMUSG00000021678,ENSMUSG00000042377,ENSMUSG00000033565,ENSMUSG00000026946,ENSMUSG00000032487,ENSMUSG00000023915,ENSMUSG00000027859,ENSMUSG00000032293,ENSMUSG00000004626,ENSMUSG00000071713,ENSMUSG00000022906,ENSMUSG00000031010,ENSMUSG00000059436,ENSMUSG00000042745,ENSMUSG00000024014,ENSMUSG00000044857,ENSMUSG00000031207,ENSMUSG00000024423,ENSMUSG00000021408,ENSMUSG00000022967,ENSMUSG00000009555,ENSMUSG00000021277,ENSMUSG00000038668,ENSMUSG00000040025,ENSMUSG00000037601,ENSMUSG00000028800,ENSMUSG00000028211,ENSMUSG00000026187,ENSMUSG00000020826,ENSMUSG00000023110,ENSMUSG00000020053,ENSMUSG00000033352,ENSMUSG00000029110,ENSMUSG00000030059,ENSMUSG00000041417,ENSMUSG00000033161,ENSMUSG00000022358,ENSMUSG00000043953,ENSMUSG00000027835,ENSMUSG00000056529,ENSMUSG00000016319,ENSMUSG00000008429,ENSMUSG00000026696,ENSMUSG00000030189,ENSMUSG00000038058,ENSMUSG00000053436,ENSMUSG00000022126,ENSMUSG00000027596,ENSMUSG00000022150,ENSMUSG00000038067,ENSMUSG00000028599,ENSMUSG00000020170,ENSMUSG00000002250,ENSMUSG00000074489,ENSMUSG00000002384,ENSMUSG00000021576,ENSMUSG00000025190,ENSMUSG00000025586,ENSMUSG00000035385,ENSMUSG00000025153,ENSMUSG00000077450,ENSMUSG00000071054,ENSMUSG00000027995,ENSMUSG00000028419,ENSMUSG00000042625,ENSMUSG00000023861,ENSMUSG00000043733,ENSMUSG00000020634,ENSMUSG00000018401,ENSMUSG00000006134,ENSMUSG00000019850,ENSMUSG00000034341	Heme_vs_Fasting_up
query_1	TRUE	9.76317e-65	2461	2383	556	0.233319	0.225924	GO:0071310	GO:BP	cellular response to organic substance	21354	19425	c("GO:0010033", "GO:0070887")	IBA,IDA,IDA,ISO IEA,IBA,ISO IEA,IEP,IDA ISS ISO IEA,IMP IEA,IDA ISO IEA,ISO IEA,IMP,IGI,IDA ISO IBA,IBA,IMP ISO IEA,IDA IMP ISO IBA IEA,IMP ISO IBA IEA,ISO IBA IEA,IDA ISO IBA IEA,IEA,ISO IEA,IDA IGI,IMP ISO IBA IEA,IDA IMP,IDA,ISS ISO IBA IEA,IMP,IMP IGI,IMP ISO IEA,IEA,IMP,IMP ISO IEA,IEA,IMP ISS ISO IEA,ISO,ISO,IEP,IEA,IEA,IMP IBA IEA,IDA IBA,IEA,IBA,IDA,IMP,IDA IEA,IEP,IMP IGI ISS ISO IEA,IEA,IDA IEP ISO IEA,IBA,IDA,IDA IEA,IEA,ISO IEA,ISO IEA,ISO IEA,IDA,IDA IMP ISO IEA,IDA,IEA,IEP,IDA,IGI ISO IEA,IBA,ISS ISO IBA,IDA IBA,IBA IEA,IBA,ISO,IEA,ISO IEA,IDA ISO,IDA IMP ISO IBA IEA,ISO IEA,IEA,ISO IEA,IBA,IDA ISO IEA,ISO,ISS ISO IBA,IDA IEP ISS ISO IEA,IEA,IMP,IEP,IBA,IEA,IMP,IDA IMP ISO IBA IEA,IMP IEA,IDA ISO IEA,IMP,IMP IGI,IBA,IMP IEA,IDA IBA IEA,ISO IEA,ISS IBA,ISO IEA,ISO IEA,IEA,ISS ISO IBA IEA,IEA,ISS ISO IEA,ISS ISO IEA,IEA,IEA,IMP ISS ISO IEA,IMP ISO IBA IEA,IMP,IDA IMP ISS ISO IBA NAS IEA,IBA,IEA,IDA,IDA,IMP IGI ISO IBA IEA,ISO,IMP,IDA ISS ISO IEA,ISS ISO IEA,IDA ISS ISO,IDA IMP,IEA,IDA IBA,IDA,IDA,IDA ISO,ISO,ISS ISO IEA,ISS ISO IEA,IMP,IMP ISO,IDA,IEP,IBA,ISO IEA,IBA,IDA ISO IBA IC IEA,IEA,IDA ISO,IGI ISO,ISO IEA,IDA,IDA ISS ISO IBA IEA,IDA IMP,IMP ISO IEA,IMP,IMP,ISO IEA,ISO,IEA,IMP,IDA,IEA,IDA IMP ISO IBA,IDA ISO IBA IEA,IEA,IDA IGI ISO IBA,ISO,ISO IEA,IDA,IBA,IDA IMP ISO IEA,ISS ISO IEA,IEA,IMP,IDA,IEA,IDA IBA,IDA,IPI IGI IBA IEA,ISO,IMP ISO IEA,IMP ISO IEA,IEA,ISO,ISS ISO IEA,ISS ISO IBA,ISO IEA,IDA IBA IEA,IDA,IMP,IEA,IPI IEA,IEA,ISS ISO IEA,ISS ISO IBA IEA,IBA,ISS ISO IEA,IDA,IMP,IDA IBA,IDA ISO IBA IEA,IDA,IGI ISS ISO IBA,IEA,ISO IBA IEA,IMP,IEA,ISO IEA,IEA,IMP ISO IEA,IMP ISO IEA,IBA IEA,ISO IEA,IMP IBA,IBA IEA,ISO IEA,IDA IEA,ISS ISO IEA,IDA ISO IEA,IDA IBA,IBA IEA,IEP IBA,IDA IGI ISO IEA,IDA IGI ISO IEA,IDA,IBA,IEA,ISO IEA,IDA ISO,ISS ISO IEA,IBA IEA,IEA,IDA IBA,IDA IEA,IEA,IDA IGI IEP ISO IBA IEA,IDA,ISO IEA,IDA ISS ISO IEA,IDA IBA,IBA,IGI IBA,ISO IEA,IDA,IDA IBA,ISS ISO IEA,IEP,ISS,ISO IEA,IEA,IEA,IDA IEA,ISO IEA,IEA,ISO IEA,IDA IBA,ISS ISO IEA,IDA IMP ISO IEA,IEA,IEP,IMP ISS ISO IEA,IDA,ISO IBA IEA,IDA ISO IEA,ISO IEA,IDA IMP,IDA ISO IEA,ISO IEA,ISO,ISO IEA,ISS,ISS ISO,IEA,IEA,IDA,ISO IEA,IMP ISS ISO IBA IEA,ISO IEA,IMP ISO IBA IEA,IBA,IDA IEA,ISS IEA,ISO IEA,IDA IMP,IDA,ISO IBA,ISO IBA IEA,IEA,ISO IEA,IEA,IMP IGI ISO IEA,ISO,IDA,IEA,ISO,IMP,ISO IEA,ISS IEA,IDA IMP ISS ISO,IDA IMP ISO IEA,IDA ISO IEA,IDA IEA,IEA,IDA,IDA IGI ISO,IDA,IMP ISS ISO IEA,ISS ISO IEA,ISO IEA,IEA,IDA,IEA,IEA,ISO IEA,IMP,ISO IBA IEA,ISS IEA,IDA ISO,IEA,IMP,IMP,IEA,ISO IEA,ISO IEA,IEA,ISO IEA,ISS ISO IEA,TAS,IMP,IBA,ISO,IDA ISO IBA IEA,IEA,IDA,IBA IEA,ISO IBA,IEA,IEA,IEP ISO IEA,IDA IMP IBA,IMP,IEA,ISO,ISO,ISO,IMP ISS ISO IBA IEA,ISO IEA,ISO,IEP ISO IEA,ISO IEA,ISO IEA,IBA,IDA,IEA,IDA,IMP ISO IBA IEA,IEA,ISO IEA,IMP,IMP,IBA,ISO IBA IEA,IEA,IDA IBA,IMP ISO IEA,IDA IBA,IMP ISS ISO IEA,IEA,IDA,IMP,IEA,ISO IEA,ISO IEA,ISO IEA,IBA,ISO IEA,IDA ISS ISO IEA,ISO IEA,IEA,IEA,IEA,IDA,IMP,ISO IEA,IMP,IDA,IEA,IDA ISO IEA,IDA IBA IEA,IDA,ISO,ISO,ISO IEA,IDA IBA,ISO IEA,IDA,ISO IEA,IMP,IMP,ISO IEA,IEP ISO IEA,ISO IEA,ISS,IEP TAS,IDA IEA,ISO IEA,IBA,IDA,ISS IEA,IMP,IBA IEA,IDA IMP IEP ISS ISO IBA,IDA IMP ISO IEA,IPI,ISO IEA,IDA,ISO IEA,ISO IEA,IDA IMP ISO IEA,IMP,IBA,IMP ISS,IDA,IDA ISO IEA,ISO IBA IEA,IEP,IMP ISS ISO,IEA,IDA ISO IBA,ISO IEA,IBA,ISS ISO IEA,IEA,IEA,IMP ISO IEA,ISO IEA,IEA,ISS ISO IEA,IEA,IDA IMP IGI ISO TAS IEA,ISS ISO IBA IEA,ISO IEA,IDA ISO IBA IEA,IBA,IEP,IGI,IDA ISS ISO IEA,IEA,IEA,IEA,IDA IBA IEA,IEA,ISO IEA,IDA IGI,IEP ISO,ISS ISO,IMP,IEA,IDA,IMP,ISO,ISS ISO IBA IEA,IDA IBA IEA,IEA,IEP,IEA,ISO,IDA IBA,ISS ISO IBA IEA,IDA ISO,IMP,IDA IEP,IDA,ISO IEA,IEP,IDA IBA,ISO,IDA ISS ISO IBA IEA,IDA IEP ISO,IEA,IMP,IEA,IDA ISS ISO IEA,IDA IMP ISO IBA IEA,IMP,IEA,IMP ISS ISO IBA IEA,IDA IMP,IMP IEA,IEA,IEA,ISO IEA,ISO IEA,ISS ISO IEA,ISO,IDA,IMP ISS ISO IEA,IBA,ISO IEA,IDA,IDA ISO IEA,IEA,IGI ISO IEA,IBA,ISS ISO IEA,ISO IEA,ISO IEA,IDA ISS ISO,ISO IBA IEA,IDA,ISS ISO IBA IEA,IBA,IDA,ISO IEA,IDA,IDA IMP ISO IEA,ISO IEA,ISO IEA,IEP ISO IEA,IMP,IEA,IDA IMP IGI ISS ISO IBA IEA,IDA IEP ISS ISO IEA,IMP ISS ISO IEA,ISO IEA,ISS ISO,IDA IGI ISO IC,ISS ISO IEA,IEA,ISO IEA,IGI,IEA,IDA,IEA,ISO IBA IEA,IEP,IDA,IDA,IEA,IEP,IEP,IMP IGI ISO IBA IEA,IDA ISO IBA,IEA,IMP ISO IEA,IDA,ISO IEA,IEA,IDA IMP ISS ISO IBA IEA,IDA,IGI,IMP,ISO IEA,ISO IEA,IDA ISS ISO IEA,IDA,IBA IEA,ISO IEA,IMP IEP,IDA IBA IEA,ISO IEA,ISO TAS IEA,IMP	ENSMUSG00000032294,ENSMUSG00000031502,ENSMUSG00000021831,ENSMUSG00000034640,ENSMUSG00000018927,ENSMUSG00000031207,ENSMUSG00000031503,ENSMUSG00000026728,ENSMUSG00000050953,ENSMUSG00000026043,ENSMUSG00000059089,ENSMUSG00000058715,ENSMUSG00000023043,ENSMUSG00000028270,ENSMUSG00000004814,ENSMUSG00000027639,ENSMUSG00000024610,ENSMUSG00000025351,ENSMUSG00000034855,ENSMUSG00000035385,ENSMUSG00000038587,ENSMUSG00000021190,ENSMUSG00000030707,ENSMUSG00000051439,ENSMUSG00000007659,ENSMUSG00000018593,ENSMUSG00000035042,ENSMUSG00000032966,ENSMUSG00000049382,ENSMUSG00000037447,ENSMUSG00000038642,ENSMUSG00000020689,ENSMUSG00000030536,ENSMUSG00000056515,ENSMUSG00000041515,ENSMUSG00000034675,ENSMUSG00000027712,ENSMUSG00000038301,ENSMUSG00000070427,ENSMUSG00000037411,ENSMUSG00000027514,ENSMUSG00000078922,ENSMUSG00000043953,ENSMUSG00000018930,ENSMUSG00000062515,ENSMUSG00000047798,ENSMUSG00000022346,ENSMUSG00000000628,ENSMUSG00000027540,ENSMUSG00000020429,ENSMUSG00000037405,ENSMUSG00000016496,ENSMUSG00000062825,ENSMUSG00000071713,ENSMUSG00000005087,ENSMUSG00000006519,ENSMUSG00000031871,ENSMUSG00000022831,ENSMUSG00000018920,ENSMUSG00000024349,ENSMUSG00000018819,ENSMUSG00000054717,ENSMUSG00000021196,ENSMUSG00000073421,ENSMUSG00000045730,ENSMUSG00000020009,ENSMUSG00000003721,ENSMUSG00000028268,ENSMUSG00000058427,ENSMUSG00000036943,ENSMUSG00000026580,ENSMUSG00000022126,ENSMUSG00000052397,ENSMUSG00000037902,ENSMUSG00000029860,ENSMUSG00000028041,ENSMUSG00000049775,ENSMUSG00000019929,ENSMUSG00000029417,ENSMUSG00000027962,ENSMUSG00000029580,ENSMUSG00000028249,ENSMUSG00000000567,ENSMUSG00000022122,ENSMUSG00000025498,ENSMUSG00000028581,ENSMUSG00000022816,ENSMUSG00000022150,ENSMUSG00000040435,ENSMUSG00000026072,ENSMUSG00000027204,ENSMUSG00000021025,ENSMUSG00000029163,ENSMUSG00000020101,ENSMUSG00000025491,ENSMUSG00000021109,ENSMUSG00000073489,ENSMUSG00000023915,ENSMUSG00000000982,ENSMUSG00000002111,ENSMUSG00000004451,ENSMUSG00000071714,ENSMUSG00000031304,ENSMUSG00000056529,ENSMUSG00000026271,ENSMUSG00000027562,ENSMUSG00000022146,ENSMUSG00000047407,ENSMUSG00000019577,ENSMUSG00000024659,ENSMUSG00000033307,ENSMUSG00000004040,ENSMUSG00000029380,ENSMUSG00000031762,ENSMUSG00000026395,ENSMUSG00000018774,ENSMUSG00000027660,ENSMUSG00000030659,ENSMUSG00000047139,ENSMUSG00000042677,ENSMUSG00000031328,ENSMUSG00000020108,ENSMUSG00000022094,ENSMUSG00000027111,ENSMUSG00000078921,ENSMUSG00000023004,ENSMUSG00000045664,ENSMUSG00000020826,ENSMUSG00000025804,ENSMUSG00000090958,ENSMUSG00000020357,ENSMUSG00000018909,ENSMUSG00000028978,ENSMUSG00000060550,ENSMUSG00000020363,ENSMUSG00000024696,ENSMUSG00000033685,ENSMUSG00000078920,ENSMUSG00000020227,ENSMUSG00000026822,ENSMUSG00000052270,ENSMUSG00000026341,ENSMUSG00000033792,ENSMUSG00000031490,ENSMUSG00000061878,ENSMUSG00000024529,ENSMUSG00000021457,ENSMUSG00000004207,ENSMUSG00000059866,ENSMUSG00000052684,ENSMUSG00000056201,ENSMUSG00000037613,ENSMUSG00000023088,ENSMUSG00000052688,ENSMUSG00000034845,ENSMUSG00000000530,ENSMUSG00000035673,ENSMUSG00000027009,ENSMUSG00000027859,ENSMUSG00000025888,ENSMUSG00000033960,ENSMUSG00000021262,ENSMUSG00000009185,ENSMUSG00000038037,ENSMUSG00000019850,ENSMUSG00000026074,ENSMUSG00000026628,ENSMUSG00000063524,ENSMUSG00000040152,ENSMUSG00000040253,ENSMUSG00000056749,ENSMUSG00000000182,ENSMUSG00000057666,ENSMUSG00000021360,ENSMUSG00000024539,ENSMUSG00000029648,ENSMUSG00000006304,ENSMUSG00000029377,ENSMUSG00000029373,ENSMUSG00000002897,ENSMUSG00000054203,ENSMUSG00000040026,ENSMUSG00000022500,ENSMUSG00000030748,ENSMUSG00000026073,ENSMUSG00000040613,ENSMUSG00000024772,ENSMUSG00000052681,ENSMUSG00000019122,ENSMUSG00000035232,ENSMUSG00000001119,ENSMUSG00000020893,ENSMUSG00000078853,ENSMUSG00000024401,ENSMUSG00000004038,ENSMUSG00000023951,ENSMUSG00000079227,ENSMUSG00000035373,ENSMUSG00000058818,ENSMUSG00000027230,ENSMUSG00000027293,ENSMUSG00000020572,ENSMUSG00000018899,ENSMUSG00000042228,ENSMUSG00000026536,ENSMUSG00000024087,ENSMUSG00000001240,ENSMUSG00000004791,ENSMUSG00000022892,ENSMUSG00000016529,ENSMUSG00000004655,ENSMUSG00000029661,ENSMUSG00000041046,ENSMUSG00000073490,ENSMUSG00000024427,ENSMUSG00000021423,ENSMUSG00000019843,ENSMUSG00000028955,ENSMUSG00000059326,ENSMUSG00000032487,ENSMUSG00000032562,ENSMUSG00000027843,ENSMUSG00000068227,ENSMUSG00000017652,ENSMUSG00000025132,ENSMUSG00000025492,ENSMUSG00000039910,ENSMUSG00000048521,ENSMUSG00000022114,ENSMUSG00000036362,ENSMUSG00000019987,ENSMUSG00000003873,ENSMUSG00000104713,ENSMUSG00000059108,ENSMUSG00000021765,ENSMUSG00000026463,ENSMUSG00000031504,ENSMUSG00000038508,ENSMUSG00000018965,ENSMUSG00000029922,ENSMUSG00000064246,ENSMUSG00000038058,ENSMUSG00000029465,ENSMUSG00000052727,ENSMUSG00000015243,ENSMUSG00000030793,ENSMUSG00000044534,ENSMUSG00000060216,ENSMUSG00000030595,ENSMUSG00000007817,ENSMUSG00000024621,ENSMUSG00000031465,ENSMUSG00000032369,ENSMUSG00000041135,ENSMUSG00000037868,ENSMUSG00000026981,ENSMUSG00000015568,ENSMUSG00000027423,ENSMUSG00000025408,ENSMUSG00000015839,ENSMUSG00000055447,ENSMUSG00000026480,ENSMUSG00000024014,ENSMUSG00000024501,ENSMUSG00000028059,ENSMUSG00000005514,ENSMUSG00000015340,ENSMUSG00000006699,ENSMUSG00000044162,ENSMUSG00000020176,ENSMUSG00000028599,ENSMUSG00000032440,ENSMUSG00000032089,ENSMUSG00000074896,ENSMUSG00000021253,ENSMUSG00000002602,ENSMUSG00000037161,ENSMUSG00000028766,ENSMUSG00000035212,ENSMUSG00000016528,ENSMUSG00000041736,ENSMUSG00000024190,ENSMUSG00000038530,ENSMUSG00000031565,ENSMUSG00000060802,ENSMUSG00000031165,ENSMUSG00000027715,ENSMUSG00000033538,ENSMUSG00000048612,ENSMUSG00000057789,ENSMUSG00000049103,ENSMUSG00000062232,ENSMUSG00000028163,ENSMUSG00000048779,ENSMUSG00000042745,ENSMUSG00000027082,ENSMUSG00000026797,ENSMUSG00000048450,ENSMUSG00000052384,ENSMUSG00000021948,ENSMUSG00000020802,ENSMUSG00000038067,ENSMUSG00000027995,ENSMUSG00000026042,ENSMUSG00000028530,ENSMUSG00000000320,ENSMUSG00000005374,ENSMUSG00000020115,ENSMUSG00000027399,ENSMUSG00000024397,ENSMUSG00000019970,ENSMUSG00000027381,ENSMUSG00000020573,ENSMUSG00000076431,ENSMUSG00000045932,ENSMUSG00000044337,ENSMUSG00000024952,ENSMUSG00000020230,ENSMUSG00000034342,ENSMUSG00000028191,ENSMUSG00000004266,ENSMUSG00000017716,ENSMUSG00000028859,ENSMUSG00000024858,ENSMUSG00000020325,ENSMUSG00000037872,ENSMUSG00000060036,ENSMUSG00000017057,ENSMUSG00000029371,ENSMUSG00000038859,ENSMUSG00000015966,ENSMUSG00000029304,ENSMUSG00000046879,ENSMUSG00000034612,ENSMUSG00000006818,ENSMUSG00000004951,ENSMUSG00000011877,ENSMUSG00000032435,ENSMUSG00000026068,ENSMUSG00000021678,ENSMUSG00000021546,ENSMUSG00000003032,ENSMUSG00000019979,ENSMUSG00000040907,ENSMUSG00000039942,ENSMUSG00000020044,ENSMUSG00000022433,ENSMUSG00000005057,ENSMUSG00000026321,ENSMUSG00000050232,ENSMUSG00000026180,ENSMUSG00000061119,ENSMUSG00000021699,ENSMUSG00000068606,ENSMUSG00000002250,ENSMUSG00000040451,ENSMUSG00000022901,ENSMUSG00000001847,ENSMUSG00000079363,ENSMUSG00000020263,ENSMUSG00000018293,ENSMUSG00000031963,ENSMUSG00000049723,ENSMUSG00000041431,ENSMUSG00000021250,ENSMUSG00000029482,ENSMUSG00000053158,ENSMUSG00000026875,ENSMUSG00000037815,ENSMUSG00000029231,ENSMUSG00000005732,ENSMUSG00000068220,ENSMUSG00000015605,ENSMUSG00000038648,ENSMUSG00000022781,ENSMUSG00000028525,ENSMUSG00000028048,ENSMUSG00000001750,ENSMUSG00000019433,ENSMUSG00000029075,ENSMUSG00000014599,ENSMUSG00000068758,ENSMUSG00000031591,ENSMUSG00000021591,ENSMUSG00000041378,ENSMUSG00000001642,ENSMUSG00000029298,ENSMUSG00000031162,ENSMUSG00000029096,ENSMUSG00000038668,ENSMUSG00000020340,ENSMUSG00000050989,ENSMUSG00000028195,ENSMUSG00000053470,ENSMUSG00000023068,ENSMUSG00000020431,ENSMUSG00000071172,ENSMUSG00000001506,ENSMUSG00000001034,ENSMUSG00000060591,ENSMUSG00000028068,ENSMUSG00000017969,ENSMUSG00000112148,ENSMUSG00000037849,ENSMUSG00000020484,ENSMUSG00000049313,ENSMUSG00000068335,ENSMUSG00000005656,ENSMUSG00000023809,ENSMUSG00000030782,ENSMUSG00000023277,ENSMUSG00000032508,ENSMUSG00000009292,ENSMUSG00000059970,ENSMUSG00000031760,ENSMUSG00000052271,ENSMUSG00000041836,ENSMUSG00000023274,ENSMUSG00000025964,ENSMUSG00000056130,ENSMUSG00000027315,ENSMUSG00000022812,ENSMUSG00000033717,ENSMUSG00000000532,ENSMUSG00000024620,ENSMUSG00000029430,ENSMUSG00000014813,ENSMUSG00000030341,ENSMUSG00000031750,ENSMUSG00000028613,ENSMUSG00000025959,ENSMUSG00000029007,ENSMUSG00000039005,ENSMUSG00000029711,ENSMUSG00000053137,ENSMUSG00000060477,ENSMUSG00000029372,ENSMUSG00000006442,ENSMUSG00000037095,ENSMUSG00000038418,ENSMUSG00000033831,ENSMUSG00000037465,ENSMUSG00000031805,ENSMUSG00000105504,ENSMUSG00000022504,ENSMUSG00000001964,ENSMUSG00000020038,ENSMUSG00000037035,ENSMUSG00000022479,ENSMUSG00000003161,ENSMUSG00000038400,ENSMUSG00000053477,ENSMUSG00000031264,ENSMUSG00000009013,ENSMUSG00000030117,ENSMUSG00000043263,ENSMUSG00000041954,ENSMUSG00000024097,ENSMUSG00000031668,ENSMUSG00000037062,ENSMUSG00000034438,ENSMUSG00000028771,ENSMUSG00000027248,ENSMUSG00000014773,ENSMUSG00000053113,ENSMUSG00000003382,ENSMUSG00000003868,ENSMUSG00000022797,ENSMUSG00000105096,ENSMUSG00000031134,ENSMUSG00000074151,ENSMUSG00000026234,ENSMUSG00000030745,ENSMUSG00000020635,ENSMUSG00000078812,ENSMUSG00000021127,ENSMUSG00000005672,ENSMUSG00000025340,ENSMUSG00000005533,ENSMUSG00000021277,ENSMUSG00000006728,ENSMUSG00000038976,ENSMUSG00000055148,ENSMUSG00000017499,ENSMUSG00000032698,ENSMUSG00000024066,ENSMUSG00000027314,ENSMUSG00000042644,ENSMUSG00000028108,ENSMUSG00000036006,ENSMUSG00000034792,ENSMUSG00000054808,ENSMUSG00000024810,ENSMUSG00000029771,ENSMUSG00000026946,ENSMUSG00000032475,ENSMUSG00000027412,ENSMUSG00000024670,ENSMUSG00000033730,ENSMUSG00000032902,ENSMUSG00000007815,ENSMUSG00000048490,ENSMUSG00000002870,ENSMUSG00000091512,ENSMUSG00000044244,ENSMUSG00000057135,ENSMUSG00000004864,ENSMUSG00000025887,ENSMUSG00000032691,ENSMUSG00000047497,ENSMUSG00000030189,ENSMUSG00000028927,ENSMUSG00000021750,ENSMUSG00000021999,ENSMUSG00000041417,ENSMUSG00000024927,ENSMUSG00000027323,ENSMUSG00000033161,ENSMUSG00000020372,ENSMUSG00000023992,ENSMUSG00000020696,ENSMUSG00000032725,ENSMUSG00000001507,ENSMUSG00000068742,ENSMUSG00000002489,ENSMUSG00000020399,ENSMUSG00000059436,ENSMUSG00000009092,ENSMUSG00000023861,ENSMUSG00000040111,ENSMUSG00000001248,ENSMUSG00000028364,ENSMUSG00000030970,ENSMUSG00000019461,ENSMUSG00000021624,ENSMUSG00000029528,ENSMUSG00000036940,ENSMUSG00000052593,ENSMUSG00000007872,ENSMUSG00000009293,ENSMUSG00000000861,ENSMUSG00000002603,ENSMUSG00000025902,ENSMUSG00000057367,ENSMUSG00000042757,ENSMUSG00000051391,ENSMUSG00000030744,ENSMUSG00000085795,ENSMUSG00000028156,ENSMUSG00000029379,ENSMUSG00000027030,ENSMUSG00000059895,ENSMUSG00000048027,ENSMUSG00000058755,ENSMUSG00000022676,ENSMUSG00000021640	PCC_vs_Fasting_up
query_1	TRUE	2.20635e-08	840	3037	191	0.062891	0.227381	GO:0071345	GO:BP	cellular response to cytokine stimulus	21354	19458	c("GO:0034097", "GO:0071310")	IDA IMP ISO IBA IEA,IEA,IEA,IEP,IDA,IDA IEP,IDA IMP ISS ISO IBA NAS IEA,IEA,IMP,IEA,IEA,IMP ISO IEA,IDA IMP ISO IEA,ISO IEA,IEA,ISS ISO IEA,IEA,IDA,ISO IEA,IBA,IDA,IEP,IGI,IBA IEA,IEA,IDA ISO IBA IEA,IEA,ISO,IDA,IEP,IEA,IDA,IMP,IMP,IEP,IDA ISO IEA,IBA,IEP,IDA,IMP ISO IEA,IEA,IBA IEA,IBA,IDA,IEP,IDA,IMP IGI,IMP IBA IEA,ISO IEA,IPI IEA,IDA ISO IBA IEA,ISS ISO IEA,IMP,IEP,ISO,IDA,ISO,IEP,IEP,IMP ISO IBA IEA,IMP ISO IBA IEA,ISO IEA,IBA,IEA,IBA NAS,ISS ISO IEA,IDA IEA,IBA,IDA ISO IBA IC IEA,IDA,IEP,IDA,IDA,IBA,IEA,IDA,IDA,ISO IEA,ISO,ISS ISO IEA,IBA,IEP,IDA ISS ISO,IDA,IGI,IBA,IMP,IDA IBA TAS,IDA,IEP,ISS ISO IEA,IMP,IMP,IEA,IEP,ISO IEA,IMP,IEP,ISO,IEP,IDA ISO IEA,ISO IEA,IDA,ISS ISO IEA,IMP ISO IEA,ISS ISO IEA,ISS ISO IEA,IDA,IDA ISS ISO IEA,IEP,ISS ISO IBA,IEP,IEA,IDA ISO IEA,ISS ISO IEA,IDA,ISO IBA IEA,ISO IEA,ISS,IBA,IEP,IMP,IEP,ISO IEA,ISO IEA,IEA,IEA,IGI ISO IBA IEA,IDA ISS ISO IBA IEA,IEP,IMP ISS ISO IBA IEA,ISO IBA IEA,IEA,IDA ISO IEA,IMP,ISO IEA,IMP,IDA ISO IBA,IEP,IDA,IEA,ISO IEA,IEA,ISO IEA,IDA,IDA IEA,IMP ISO IBA IEA,IDA IMP ISS ISO IEA,IDA IMP ISO IBA IEA,ISO IEA,IMP ISS ISO IBA IEA,ISS ISO IEA,IEP,IDA ISO,IEA,IEP,IEP,IDA,ISO IEA,IDA,ISO IEA,IEA,IDA ISO IBA IEA,IDA,IEA,IEP,IEP,IDA,IMP,IMP IBA,ISS ISO IEA,IDA ISO IBA IEA,IEP,IEA,IDA,ISO IEA,ISS ISO IEA,IEA,ISO,ISO,ISS ISO IEA,IEP,IBA,ISO IEA,ISS,IEA,ISO,IBA,ISS ISO IEA,ISO,ISO IEA	ENSMUSG00000026072,ENSMUSG00000033860,ENSMUSG00000033831,ENSMUSG00000038301,ENSMUSG00000026864,ENSMUSG00000020484,ENSMUSG00000004040,ENSMUSG00000040451,ENSMUSG00000059866,ENSMUSG00000021109,ENSMUSG00000015243,ENSMUSG00000024539,ENSMUSG00000038037,ENSMUSG00000002897,ENSMUSG00000037613,ENSMUSG00000031451,ENSMUSG00000038587,ENSMUSG00000056749,ENSMUSG00000009293,ENSMUSG00000029380,ENSMUSG00000027248,ENSMUSG00000006442,ENSMUSG00000023043,ENSMUSG00000017057,ENSMUSG00000022146,ENSMUSG00000035673,ENSMUSG00000026822,ENSMUSG00000034675,ENSMUSG00000062825,ENSMUSG00000032369,ENSMUSG00000031762,ENSMUSG00000062515,ENSMUSG00000032966,ENSMUSG00000020115,ENSMUSG00000037405,ENSMUSG00000032508,ENSMUSG00000018927,ENSMUSG00000031381,ENSMUSG00000022812,ENSMUSG00000030341,ENSMUSG00000040152,ENSMUSG00000058427,ENSMUSG00000044244,ENSMUSG00000045658,ENSMUSG00000009535,ENSMUSG00000025130,ENSMUSG00000049382,ENSMUSG00000027514,ENSMUSG00000019987,ENSMUSG00000026073,ENSMUSG00000021756,ENSMUSG00000061878,ENSMUSG00000047798,ENSMUSG00000071172,ENSMUSG00000031134,ENSMUSG00000031504,ENSMUSG00000026580,ENSMUSG00000024097,ENSMUSG00000053113,ENSMUSG00000027164,ENSMUSG00000057722,ENSMUSG00000043702,ENSMUSG00000059108,ENSMUSG00000000567,ENSMUSG00000023078,ENSMUSG00000024927,ENSMUSG00000022346,ENSMUSG00000029371,ENSMUSG00000020227,ENSMUSG00000028955,ENSMUSG00000053470,ENSMUSG00000029860,ENSMUSG00000025139,ENSMUSG00000025491,ENSMUSG00000025199,ENSMUSG00000024810,ENSMUSG00000040026,ENSMUSG00000021994,ENSMUSG00000026193,ENSMUSG00000041241,ENSMUSG00000060591,ENSMUSG00000029304,ENSMUSG00000044786,ENSMUSG00000006740,ENSMUSG00000057367,ENSMUSG00000029379,ENSMUSG00000030895,ENSMUSG00000054072,ENSMUSG00000060036,ENSMUSG00000037608,ENSMUSG00000038418,ENSMUSG00000024349,ENSMUSG00000024529,ENSMUSG00000030748,ENSMUSG00000022114,ENSMUSG00000044337,ENSMUSG00000025235,ENSMUSG00000024427,ENSMUSG00000025804,ENSMUSG00000053907,ENSMUSG00000053110,ENSMUSG00000020464,ENSMUSG00000048109,ENSMUSG00000064289,ENSMUSG00000072244,ENSMUSG00000020696,ENSMUSG00000026271,ENSMUSG00000003382,ENSMUSG00000042677,ENSMUSG00000029922,ENSMUSG00000029373,ENSMUSG00000025969,ENSMUSG00000071714,ENSMUSG00000026615,ENSMUSG00000018199,ENSMUSG00000027882,ENSMUSG00000031948,ENSMUSG00000030265,ENSMUSG00000064246,ENSMUSG00000020009,ENSMUSG00000000628,ENSMUSG00000031760,ENSMUSG00000020363,ENSMUSG00000004864,ENSMUSG00000026180,ENSMUSG00000000182,ENSMUSG00000031805,ENSMUSG00000028444,ENSMUSG00000026942,ENSMUSG00000026999,ENSMUSG00000026068,ENSMUSG00000060477,ENSMUSG00000028530,ENSMUSG00000028163,ENSMUSG00000020263,ENSMUSG00000024952,ENSMUSG00000024812,ENSMUSG00000022847,ENSMUSG00000034203,ENSMUSG00000066568,ENSMUSG00000070427,ENSMUSG00000021678,ENSMUSG00000026946,ENSMUSG00000023915,ENSMUSG00000004626,ENSMUSG00000071713,ENSMUSG00000022906,ENSMUSG00000021408,ENSMUSG00000022967,ENSMUSG00000009555,ENSMUSG00000021277,ENSMUSG00000040025,ENSMUSG00000026187,ENSMUSG00000020826,ENSMUSG00000043953,ENSMUSG00000027835,ENSMUSG00000016319,ENSMUSG00000026696,ENSMUSG00000030189,ENSMUSG00000053436,ENSMUSG00000038067,ENSMUSG00000028599,ENSMUSG00000035385,ENSMUSG00000025153,ENSMUSG00000027995,ENSMUSG00000023861,ENSMUSG00000020634,ENSMUSG00000006134,ENSMUSG00000058818,ENSMUSG00000078817,ENSMUSG00000007670,ENSMUSG00000059883,ENSMUSG00000026234,ENSMUSG00000024597,ENSMUSG00000006699,ENSMUSG00000052593,ENSMUSG00000040760,ENSMUSG00000024778,ENSMUSG00000033538,ENSMUSG00000098134,ENSMUSG00000063160,ENSMUSG00000020248,ENSMUSG00000035373,ENSMUSG00000032423,ENSMUSG00000024501,ENSMUSG00000029075,ENSMUSG00000057666,ENSMUSG00000059326,ENSMUSG00000021127,ENSMUSG00000056201,ENSMUSG00000017146	Heme_vs_Fasting_up
query_1	TRUE	1.98026e-57	840	2615	281	0.107457	0.334524	GO:0071345	GO:BP	cellular response to cytokine stimulus	21354	19458	c("GO:0034097", "GO:0071310")	IBA,IDA,IMP,IGI,IDA ISO IBA,IBA,IMP ISO IEA,IDA IMP ISO IBA IEA,ISO IBA IEA,IDA ISO IBA IEA,IEA,IDA,ISS ISO IBA IEA,IMP,IMP IGI,ISS ISO IEA,ISO,IEP,IEA,IMP IBA IEA,IDA IBA,IEA,IBA,IDA,IMP,IDA IEA,IEP,IEP,IDA,IDA IEA,IEA,IEA,ISO IEA,IMP,IDA,IEP,IDA,IBA,IDA IBA,IBA IEA,ISO,ISO,IDA,IEA,IBA,IEA,IEA,IMP,IEP,IDA IMP ISO IBA IEA,IDA ISO IEA,IBA,IEA,IDA IBA IEA,ISO IEA,IBA,ISO IEA,IEA,ISS ISO IBA IEA,ISS ISO IEA,IEA,IDA IMP ISS ISO IBA NAS IEA,IBA,IEA,IDA,IMP,IDA ISS ISO IEA,IDA IBA,IDA,IDA,IDA ISO,ISO,IDA,IEP,IBA,IDA ISO IBA IC IEA,IEA,IGI ISO,ISS ISO IEA,IMP,IMP ISO IEA,IMP,ISO,IEA,IDA,IEA,IDA ISO IBA IEA,IEA,ISO,IDA,IBA,IDA IMP ISO IEA,IDA,IEA,IDA IBA,IDA,IEA,ISO,IMP ISO IEA,ISS ISO IEA,ISS ISO IBA,ISO IEA,IDA IBA IEA,IDA,IEA,IPI IEA,IBA,IDA IBA,IDA ISO IBA IEA,IEA,IBA,IMP,IMP ISO IEA,IBA IEA,IBA IEA,IEP,IDA,IBA,ISS ISO IEA,IBA IEA,IDA IBA,IEA,IEP,ISO IEA,IDA IBA,IBA,IDA,IEP,ISS,IEA,ISO IEA,IEA,IDA IMP ISO IEA,IEP,IMP,ISO IBA IEA,ISO IEA,ISO IEA,ISS,IDA,IEA,IBA,IDA IEA,ISO IEA,ISO IEA,IDA,ISO,ISS IEA,IDA ISO IEA,IDA,ISO IEA,IEA,IEA,IMP,ISO IBA IEA,ISS IEA,IEA,ISO IEA,ISO IEA,TAS,IBA,ISO,IEA,IDA,IBA IEA,IBA,IEA,IEP,IDA IMP IBA,IMP ISS ISO IBA IEA,ISO IEA,IEP,IDA,IMP ISO IBA IEA,IEA,ISO IEA,IBA,IEA,IDA IBA,IMP,IMP,IBA,ISO IEA,IMP,IDA,IEA,IDA ISO IEA,IDA IBA IEA,IDA,IDA IBA,IEP,IEP,IEA,IBA,ISS IEA,IBA IEA,IDA IEP,IPI,IDA ISO IEA,IMP,ISO IBA IEA,IEP,IMP ISO,IDA,IMP ISO IEA,ISO IEA,ISO IEA,ISS ISO IBA IEA,ISO IEA,ISO IBA IEA,IBA,IEP,ISS ISO IEA,IEA,IEA,IDA IBA IEA,IEA,IMP,IDA IBA IEA,IEA,IEP,IDA IBA,IDA,IEP,IDA,IEP,IDA IBA,ISO,IDA ISS ISO IBA IEA,IEP,IEA,ISS ISO IEA,IDA IMP ISO IBA IEA,IMP,IMP ISS ISO IBA IEA,IDA,IEA,IDA,IMP ISS ISO IEA,ISO IEA,IDA,IDA ISO IEA,IEA,ISS ISO,IDA,IBA,ISO IEA,ISO IEA,ISO IEA,IEP ISO IEA,ISS ISO IEA,ISO,ISS ISO IEA,IEP,IEP,ISO IEA,ISO IEA,IDA,IGI,ISO IEA,IBA,ISO IEA,IEP,ISO IEA,IBA,IEP,IEP,IDA ISO,IDA ISO IEA,ISO IEA,IEP,IEA,IEA,IEP,IEA,IBA IEA,IEA,ISO IEA,ISO IBA,IMP,IEA	ENSMUSG00000018927,ENSMUSG00000026728,ENSMUSG00000058715,ENSMUSG00000023043,ENSMUSG00000028270,ENSMUSG00000004814,ENSMUSG00000027639,ENSMUSG00000024610,ENSMUSG00000034855,ENSMUSG00000035385,ENSMUSG00000038587,ENSMUSG00000030707,ENSMUSG00000035042,ENSMUSG00000032966,ENSMUSG00000049382,ENSMUSG00000041515,ENSMUSG00000034675,ENSMUSG00000038301,ENSMUSG00000070427,ENSMUSG00000027514,ENSMUSG00000078922,ENSMUSG00000043953,ENSMUSG00000018930,ENSMUSG00000062515,ENSMUSG00000047798,ENSMUSG00000022346,ENSMUSG00000000628,ENSMUSG00000037405,ENSMUSG00000062825,ENSMUSG00000071713,ENSMUSG00000005087,ENSMUSG00000006519,ENSMUSG00000022831,ENSMUSG00000024349,ENSMUSG00000018819,ENSMUSG00000021196,ENSMUSG00000073421,ENSMUSG00000020009,ENSMUSG00000028268,ENSMUSG00000058427,ENSMUSG00000026580,ENSMUSG00000037902,ENSMUSG00000029860,ENSMUSG00000049775,ENSMUSG00000029417,ENSMUSG00000027962,ENSMUSG00000000567,ENSMUSG00000025498,ENSMUSG00000028581,ENSMUSG00000026072,ENSMUSG00000021025,ENSMUSG00000025491,ENSMUSG00000021109,ENSMUSG00000073489,ENSMUSG00000023915,ENSMUSG00000000982,ENSMUSG00000002111,ENSMUSG00000071714,ENSMUSG00000031304,ENSMUSG00000026271,ENSMUSG00000022146,ENSMUSG00000004040,ENSMUSG00000029380,ENSMUSG00000031762,ENSMUSG00000026395,ENSMUSG00000047139,ENSMUSG00000042677,ENSMUSG00000078921,ENSMUSG00000023004,ENSMUSG00000045664,ENSMUSG00000020826,ENSMUSG00000025804,ENSMUSG00000060550,ENSMUSG00000020363,ENSMUSG00000078920,ENSMUSG00000020227,ENSMUSG00000026822,ENSMUSG00000026341,ENSMUSG00000061878,ENSMUSG00000024529,ENSMUSG00000021457,ENSMUSG00000059866,ENSMUSG00000056201,ENSMUSG00000037613,ENSMUSG00000052688,ENSMUSG00000034845,ENSMUSG00000035673,ENSMUSG00000027009,ENSMUSG00000025888,ENSMUSG00000021262,ENSMUSG00000009185,ENSMUSG00000038037,ENSMUSG00000063524,ENSMUSG00000040152,ENSMUSG00000040253,ENSMUSG00000056749,ENSMUSG00000000182,ENSMUSG00000057666,ENSMUSG00000024539,ENSMUSG00000029377,ENSMUSG00000029373,ENSMUSG00000002897,ENSMUSG00000054203,ENSMUSG00000040026,ENSMUSG00000030748,ENSMUSG00000026073,ENSMUSG00000019122,ENSMUSG00000078853,ENSMUSG00000024401,ENSMUSG00000079227,ENSMUSG00000035373,ENSMUSG00000058818,ENSMUSG00000018899,ENSMUSG00000026536,ENSMUSG00000073490,ENSMUSG00000024427,ENSMUSG00000028955,ENSMUSG00000059326,ENSMUSG00000068227,ENSMUSG00000017652,ENSMUSG00000025492,ENSMUSG00000048521,ENSMUSG00000022114,ENSMUSG00000019987,ENSMUSG00000104713,ENSMUSG00000059108,ENSMUSG00000031504,ENSMUSG00000029922,ENSMUSG00000064246,ENSMUSG00000015243,ENSMUSG00000030793,ENSMUSG00000044534,ENSMUSG00000024621,ENSMUSG00000032369,ENSMUSG00000041135,ENSMUSG00000026981,ENSMUSG00000015839,ENSMUSG00000055447,ENSMUSG00000024501,ENSMUSG00000006699,ENSMUSG00000028599,ENSMUSG00000032089,ENSMUSG00000074896,ENSMUSG00000002602,ENSMUSG00000024190,ENSMUSG00000031165,ENSMUSG00000033538,ENSMUSG00000049103,ENSMUSG00000028163,ENSMUSG00000026797,ENSMUSG00000038067,ENSMUSG00000027995,ENSMUSG00000028530,ENSMUSG00000020115,ENSMUSG00000027399,ENSMUSG00000024397,ENSMUSG00000045932,ENSMUSG00000044337,ENSMUSG00000024952,ENSMUSG00000004266,ENSMUSG00000028859,ENSMUSG00000024858,ENSMUSG00000037872,ENSMUSG00000060036,ENSMUSG00000017057,ENSMUSG00000029371,ENSMUSG00000015966,ENSMUSG00000029304,ENSMUSG00000046879,ENSMUSG00000026068,ENSMUSG00000021678,ENSMUSG00000003032,ENSMUSG00000005057,ENSMUSG00000026321,ENSMUSG00000050232,ENSMUSG00000026180,ENSMUSG00000068606,ENSMUSG00000040451,ENSMUSG00000079363,ENSMUSG00000020263,ENSMUSG00000049723,ENSMUSG00000026875,ENSMUSG00000028048,ENSMUSG00000001750,ENSMUSG00000019433,ENSMUSG00000029075,ENSMUSG00000014599,ENSMUSG00000068758,ENSMUSG00000031591,ENSMUSG00000029298,ENSMUSG00000053470,ENSMUSG00000071172,ENSMUSG00000001506,ENSMUSG00000060591,ENSMUSG00000017969,ENSMUSG00000037849,ENSMUSG00000020484,ENSMUSG00000068335,ENSMUSG00000032508,ENSMUSG00000031760,ENSMUSG00000023274,ENSMUSG00000025964,ENSMUSG00000056130,ENSMUSG00000022812,ENSMUSG00000030341,ENSMUSG00000031750,ENSMUSG00000039005,ENSMUSG00000029711,ENSMUSG00000053137,ENSMUSG00000060477,ENSMUSG00000029372,ENSMUSG00000006442,ENSMUSG00000038418,ENSMUSG00000033831,ENSMUSG00000031805,ENSMUSG00000105504,ENSMUSG00000022504,ENSMUSG00000031264,ENSMUSG00000043263,ENSMUSG00000041954,ENSMUSG00000024097,ENSMUSG00000034438,ENSMUSG00000027248,ENSMUSG00000053113,ENSMUSG00000003382,ENSMUSG00000022797,ENSMUSG00000105096,ENSMUSG00000031134,ENSMUSG00000074151,ENSMUSG00000026234,ENSMUSG00000030745,ENSMUSG00000021127,ENSMUSG00000005672,ENSMUSG00000025340,ENSMUSG00000021277,ENSMUSG00000006728,ENSMUSG00000055148,ENSMUSG00000028108,ENSMUSG00000036006,ENSMUSG00000054808,ENSMUSG00000024810,ENSMUSG00000029771,ENSMUSG00000026946,ENSMUSG00000007815,ENSMUSG00000002870,ENSMUSG00000044244,ENSMUSG00000004864,ENSMUSG00000047497,ENSMUSG00000030189,ENSMUSG00000028927,ENSMUSG00000024927,ENSMUSG00000023992,ENSMUSG00000020696,ENSMUSG00000023861,ENSMUSG00000030970,ENSMUSG00000052593,ENSMUSG00000009293,ENSMUSG00000025902,ENSMUSG00000057367,ENSMUSG00000030744,ENSMUSG00000029379,ENSMUSG00000027030,ENSMUSG00000059895,ENSMUSG00000058755,ENSMUSG00000058163,ENSMUSG00000015766,ENSMUSG00000031381,ENSMUSG00000055170,ENSMUSG00000027646,ENSMUSG00000022489,ENSMUSG00000029718,ENSMUSG00000079339,ENSMUSG00000024778,ENSMUSG00000016319,ENSMUSG00000000817,ENSMUSG00000090272,ENSMUSG00000062488,ENSMUSG00000027985,ENSMUSG00000035352,ENSMUSG00000050069,ENSMUSG00000022883	PCC_vs_Fasting_up
query_1	TRUE	7.90013e-05	109	1007	21	0.020854	0.192661	GO:0071347	GO:BP	cellular response to interleukin-1	21354	19460	c("GO:0070555", "GO:0071345")	IDA IMP ISO IBA IEA,IEA,IEA,IMP,IEA,IEA,IEA,IDA,IBA,IEA,IMP,IPI,ISO,IMP ISO IBA IEA,IEA,ISO IEA,IEA,IDA ISO IBA IEA,IDA,IDA,ISO	ENSMUSG00000026072,ENSMUSG00000033860,ENSMUSG00000033831,ENSMUSG00000059866,ENSMUSG00000021109,ENSMUSG00000038587,ENSMUSG00000026822,ENSMUSG00000032508,ENSMUSG00000018927,ENSMUSG00000058427,ENSMUSG00000027514,ENSMUSG00000026073,ENSMUSG00000031134,ENSMUSG00000027164,ENSMUSG00000000567,ENSMUSG00000024927,ENSMUSG00000022346,ENSMUSG00000020227,ENSMUSG00000025139,ENSMUSG00000040026,ENSMUSG00000026193	Heme_vs_Fasting_up
query_1	TRUE	2.93556e-12	109	918	29	0.0315904	0.266055	GO:0071347	GO:BP	cellular response to interleukin-1	21354	19460	c("GO:0070555", "GO:0071345")	IBA,IBA,IDA IBA IEA,IEA,IBA,IMP,IBA,IEA,IEA,ISO,IEA,IDA IMP ISO IBA IEA,IEA,IBA,IDA,IDA ISO IBA IEA,IEA,IMP,ISO,IBA,IDA,IPI,IBA,IBA,ISO,IBA IEA,ISO IEA,ISO IBA IEA,ISO	ENSMUSG00000018927,ENSMUSG00000004814,ENSMUSG00000035385,ENSMUSG00000038587,ENSMUSG00000035042,ENSMUSG00000027514,ENSMUSG00000018930,ENSMUSG00000022346,ENSMUSG00000058427,ENSMUSG00000037902,ENSMUSG00000000567,ENSMUSG00000026072,ENSMUSG00000021109,ENSMUSG00000000982,ENSMUSG00000042677,ENSMUSG00000020227,ENSMUSG00000026822,ENSMUSG00000059866,ENSMUSG00000056201,ENSMUSG00000009185,ENSMUSG00000040026,ENSMUSG00000026073,ENSMUSG00000019122,ENSMUSG00000035373,ENSMUSG00000018899,ENSMUSG00000017652,ENSMUSG00000030793,ENSMUSG00000026981,ENSMUSG00000055447	PCC_vs_Fasting_up
query_1	TRUE	0.00301572	671	2794	131	0.0468862	0.195231	GO:0071363	GO:BP	cellular response to growth factor stimulus	21354	19476	c("GO:0070848", "GO:0071310")	IMP ISO IBA IEA,IGI IEA,ISS ISO,IMP,ISO IEA,IDA IMP,IGI IBA,ISO,IGI,IBA,IEA,IMP ISO IEA,IEP,IDA,IEA,ISO IEA,IMP IGI ISO IBA IEA,IEA,IMP,IEA,ISO IEA,IDA,IDA ISO IBA IEA,ISS ISO IBA,ISS ISO IEA,IDA ISO,ISO IEA,IDA ISO,ISO,IMP ISO IEA,ISS ISO IEA,ISS ISO,IMP ISO IBA,IDA IEP ISS ISO IEA,ISO IEA,ISS ISO,IGI,IDA ISO IEA,IMP,IDA,IEA,ISO,IDA IMP IGI ISS ISO IBA TAS IEA,ISO IEA,IMP,ISO IBA IEA,IDA ISO IEA,ISO IBA IEA,IMP ISO IBA IEA,ISS ISO IEA,ISO IEA,IMP IEA,IDA IMP IGI ISO IBA IEA,ISO IEA,ISS ISO IBA IEA,IDA ISS ISO,IEA,IEA,ISS ISO IBA IEA,ISS ISO IEA,ISS ISO,IDA,IMP,IDA IGI ISO IBA IEA,IBA,ISO,ISO IEA,IMP ISO IEA,ISO,ISS ISO,IEA,IEA,IEA,IMP,IEA,IDA,ISS ISO IEA,ISS,IEA,ISO IEA,ISO IEA,ISS ISO IEA,IEA,IPI IGI IBA IEA,IMP,ISO IEA,ISS ISO,IMP,IEA,ISO,IEA,IEA,ISO,ISS ISO IEA,ISO IEA,IMP,IEA,IMP ISS ISO IEA,ISO,ISO,IDA IEA,IMP IGI ISO IEA,IEA,ISO IEA,ISS ISO IBA IEA,IDA IGI ISO IBA,ISO,IEA,IDA IEA,IBA,IMP,ISO IEA,IEA,IEA,IMP IGI ISO IEA,IBA TAS,ISS ISO IEA,ISO IEA,ISO IEA,IMP ISS ISO IEA,IEA,IMP ISO IEA,IDA,IMP ISO IBA IEA,IMP,IDA IGI IBA TAS IEA,IDA,ISS ISO IEA,ISS ISO IBA IEA,IMP ISO IEA,IMP ISS ISO IEA	ENSMUSG00000025351,ENSMUSG00000026864,ENSMUSG00000020484,ENSMUSG00000021109,ENSMUSG00000024066,ENSMUSG00000031451,ENSMUSG00000021765,ENSMUSG00000034675,ENSMUSG00000037095,ENSMUSG00000000532,ENSMUSG00000031980,ENSMUSG00000025810,ENSMUSG00000031503,ENSMUSG00000022812,ENSMUSG00000040152,ENSMUSG00000021190,ENSMUSG00000027660,ENSMUSG00000025089,ENSMUSG00000060681,ENSMUSG00000019987,ENSMUSG00000027293,ENSMUSG00000031963,ENSMUSG00000061878,ENSMUSG00000028249,ENSMUSG00000042626,ENSMUSG00000022607,ENSMUSG00000023068,ENSMUSG00000005836,ENSMUSG00000032171,ENSMUSG00000021360,ENSMUSG00000029231,ENSMUSG00000020108,ENSMUSG00000031555,ENSMUSG00000000567,ENSMUSG00000024777,ENSMUSG00000023078,ENSMUSG00000027540,ENSMUSG00000024927,ENSMUSG00000020689,ENSMUSG00000016529,ENSMUSG00000022346,ENSMUSG00000032435,ENSMUSG00000031681,ENSMUSG00000052684,ENSMUSG00000054793,ENSMUSG00000016528,ENSMUSG00000030224,ENSMUSG00000024659,ENSMUSG00000029860,ENSMUSG00000090958,ENSMUSG00000019979,ENSMUSG00000021994,ENSMUSG00000007613,ENSMUSG00000031871,ENSMUSG00000042680,ENSMUSG00000044786,ENSMUSG00000013629,ENSMUSG00000047407,ENSMUSG00000028771,ENSMUSG00000037712,ENSMUSG00000062232,ENSMUSG00000038418,ENSMUSG00000024529,ENSMUSG00000022114,ENSMUSG00000024427,ENSMUSG00000025793,ENSMUSG00000019929,ENSMUSG00000030536,ENSMUSG00000028978,ENSMUSG00000020176,ENSMUSG00000025162,ENSMUSG00000029465,ENSMUSG00000025969,ENSMUSG00000040021,ENSMUSG00000048661,ENSMUSG00000024526,ENSMUSG00000043535,ENSMUSG00000031760,ENSMUSG00000029287,ENSMUSG00000001964,ENSMUSG00000006611,ENSMUSG00000029518,ENSMUSG00000052727,ENSMUSG00000000182,ENSMUSG00000029163,ENSMUSG00000033335,ENSMUSG00000049076,ENSMUSG00000042275,ENSMUSG00000022433,ENSMUSG00000037062,ENSMUSG00000028967,ENSMUSG00000028613,ENSMUSG00000028163,ENSMUSG00000032078,ENSMUSG00000005656,ENSMUSG00000034612,ENSMUSG00000002413,ENSMUSG00000020263,ENSMUSG00000011877,ENSMUSG00000004099,ENSMUSG00000039910,ENSMUSG00000031565,ENSMUSG00000020184,ENSMUSG00000027822,ENSMUSG00000042377,ENSMUSG00000027859,ENSMUSG00000032293,ENSMUSG00000031010,ENSMUSG00000042745,ENSMUSG00000044857,ENSMUSG00000021408,ENSMUSG00000053436,ENSMUSG00000022150,ENSMUSG00000028599,ENSMUSG00000020170,ENSMUSG00000002384,ENSMUSG00000021576,ENSMUSG00000025190,ENSMUSG00000035385,ENSMUSG00000043733,ENSMUSG00000018401,ENSMUSG00000006134,ENSMUSG00000027351,ENSMUSG00000032440,ENSMUSG00000033411,ENSMUSG00000021540,ENSMUSG00000026234,ENSMUSG00000020802,ENSMUSG00000069763,ENSMUSG00000052593,ENSMUSG00000040760	Heme_vs_Fasting_up
query_1	TRUE	9.58177e-13	671	2017	131	0.0649479	0.195231	GO:0071363	GO:BP	cellular response to growth factor stimulus	21354	19476	c("GO:0070848", "GO:0071310")	IEP,ISO IEA,IMP ISO IBA IEA,ISO IEA,ISO IEA,IGI,IDA,IMP,IMP ISO IEA,ISO,IEA,IGI,IEA,ISO IEA,IMP ISO IBA IEA,ISO IEA,IEA,ISS ISO IBA,IDA IEP ISS ISO IEA,IBA,IEA,IMP IEA,IMP,IMP IGI,IMP,IEA,ISO IBA IEA,IMP IGI ISO IBA IEA,ISS ISO,ISS ISO IEA,ISS ISO IEA,ISO,IBA,ISO,ISO IEA,IDA ISO IBA IEA,IMP,ISO IEA,ISO,IDA IMP ISO IBA,IDA IGI ISO IBA,ISO IEA,IEA,IPI IGI IBA IEA,IMP ISO IEA,IEA,ISO,ISS ISO IEA,IGI ISS ISO IBA,IEA,ISO IEA,IMP,IBA,IEA,IDA,ISO IEA,IBA,IDA IGI IEA,IDA IEA,IDA IGI ISO IBA IEA,IEA,IGI IBA,ISO IEA,IBA,IEA,IEA,ISO IEA,ISS ISO IEA,IEA,ISS ISO,IEA,IMP ISO IBA IEA,ISS IEA,ISO IBA IEA,IMP IGI ISO IEA,IEA,IMP,ISS ISO,ISO,IDA IEA,IDA IGI ISO,IDA,ISS ISO IEA,ISO IEA,ISO,IDA ISO IBA IEA,IMP,ISO,ISO,ISO,ISO IEA,ISO IEA,IEA,IMP ISS ISO IEA,IEA,IDA,ISO IEA,ISS ISO IEA,IDA,ISO,IDA,IMP,ISO IEA,ISO IEA,IEA,ISO IEA,ISS ISO,IMP,ISO IEA,ISO IEA,ISO IEA,ISS,IEA,IDA,IBA,ISS ISO IEA,IEA,IGI,IDA,ISO IEA,IEA,IDA,ISS ISO IBA IEA,ISO,ISS ISO IBA IEA,IMP,IDA,IDA ISS ISO IEA,IEA,ISO IEA,ISS ISO IEA	ENSMUSG00000031503,ENSMUSG00000026043,ENSMUSG00000025351,ENSMUSG00000035385,ENSMUSG00000021190,ENSMUSG00000030707,ENSMUSG00000018593,ENSMUSG00000020689,ENSMUSG00000030536,ENSMUSG00000034675,ENSMUSG00000022346,ENSMUSG00000027540,ENSMUSG00000005087,ENSMUSG00000031871,ENSMUSG00000029860,ENSMUSG00000019929,ENSMUSG00000027962,ENSMUSG00000028249,ENSMUSG00000000567,ENSMUSG00000022816,ENSMUSG00000022150,ENSMUSG00000027204,ENSMUSG00000029163,ENSMUSG00000020101,ENSMUSG00000021109,ENSMUSG00000047407,ENSMUSG00000024659,ENSMUSG00000027660,ENSMUSG00000020108,ENSMUSG00000090958,ENSMUSG00000020357,ENSMUSG00000028978,ENSMUSG00000024696,ENSMUSG00000026341,ENSMUSG00000033792,ENSMUSG00000061878,ENSMUSG00000024529,ENSMUSG00000052684,ENSMUSG00000056201,ENSMUSG00000000530,ENSMUSG00000027859,ENSMUSG00000033960,ENSMUSG00000040152,ENSMUSG00000000182,ENSMUSG00000021360,ENSMUSG00000029648,ENSMUSG00000006304,ENSMUSG00000024772,ENSMUSG00000023951,ENSMUSG00000027230,ENSMUSG00000027293,ENSMUSG00000001240,ENSMUSG00000004791,ENSMUSG00000022892,ENSMUSG00000016529,ENSMUSG00000029661,ENSMUSG00000024427,ENSMUSG00000019843,ENSMUSG00000039910,ENSMUSG00000022114,ENSMUSG00000019987,ENSMUSG00000021765,ENSMUSG00000026463,ENSMUSG00000038508,ENSMUSG00000029465,ENSMUSG00000052727,ENSMUSG00000060216,ENSMUSG00000007817,ENSMUSG00000031465,ENSMUSG00000020176,ENSMUSG00000028599,ENSMUSG00000032440,ENSMUSG00000021253,ENSMUSG00000016528,ENSMUSG00000031565,ENSMUSG00000027715,ENSMUSG00000048612,ENSMUSG00000062232,ENSMUSG00000028163,ENSMUSG00000042745,ENSMUSG00000048450,ENSMUSG00000052384,ENSMUSG00000020802,ENSMUSG00000034342,ENSMUSG00000024858,ENSMUSG00000020325,ENSMUSG00000034612,ENSMUSG00000004951,ENSMUSG00000011877,ENSMUSG00000032435,ENSMUSG00000003032,ENSMUSG00000019979,ENSMUSG00000022433,ENSMUSG00000020263,ENSMUSG00000018293,ENSMUSG00000031963,ENSMUSG00000021250,ENSMUSG00000029231,ENSMUSG00000019433,ENSMUSG00000041378,ENSMUSG00000029096,ENSMUSG00000020340,ENSMUSG00000028195,ENSMUSG00000023068,ENSMUSG00000001506,ENSMUSG00000001034,ENSMUSG00000020484,ENSMUSG00000049313,ENSMUSG00000005656,ENSMUSG00000030782,ENSMUSG00000023277,ENSMUSG00000031760,ENSMUSG00000027315,ENSMUSG00000022812,ENSMUSG00000000532,ENSMUSG00000024620,ENSMUSG00000028613,ENSMUSG00000037095,ENSMUSG00000038418,ENSMUSG00000001964,ENSMUSG00000038400,ENSMUSG00000053477,ENSMUSG00000030117,ENSMUSG00000037062,ENSMUSG00000028771,ENSMUSG00000014773,ENSMUSG00000026234,ENSMUSG00000021127,ENSMUSG00000038976,ENSMUSG00000024066,ENSMUSG00000027314	PCC_vs_Fasting_up
query_1	TRUE	0.0010925	314	813	32	0.0393604	0.101911	GO:0071375	GO:BP	cellular response to peptide hormone stimulus	21354	19488	c("GO:0032870", "GO:0043434", "GO:1901653")	IMP,IDA,IEA,IDA ISO IBA,IDA,IMP,IDA,ISO,ISO IEA,ISO IBA,IBA,IDA,ISO IEA,IEA,IDA IBA,IEA,IDA,ISO IEA,IDA IMP ISO IBA IEA,IEA,IDA IMP ISO IEA,TAS,IEA,IDA,ISO IBA,ISO,IBA,IEA,ISO IEA,IMP ISO IEA,ISO IEA,IEA	ENSMUSG00000022094,ENSMUSG00000020484,ENSMUSG00000020429,ENSMUSG00000004040,ENSMUSG00000029407,ENSMUSG00000024539,ENSMUSG00000038037,ENSMUSG00000030659,ENSMUSG00000020027,ENSMUSG00000035212,ENSMUSG00000032294,ENSMUSG00000020894,ENSMUSG00000026614,ENSMUSG00000031980,ENSMUSG00000022812,ENSMUSG00000052681,ENSMUSG00000031490,ENSMUSG00000045658,ENSMUSG00000038894,ENSMUSG00000019987,ENSMUSG00000030279,ENSMUSG00000071172,ENSMUSG00000056515,ENSMUSG00000053113,ENSMUSG00000042626,ENSMUSG00000022607,ENSMUSG00000027412,ENSMUSG00000035960,ENSMUSG00000032475,ENSMUSG00000027540,ENSMUSG00000024927,ENSMUSG00000022346	Heme_vs_Fasting_up
query_1	TRUE	0.000321027	314	1062	39	0.0367232	0.124204	GO:0071375	GO:BP	cellular response to peptide hormone stimulus	21354	19488	c("GO:0032870", "GO:0043434", "GO:1901653")	IBA,IEA,IEA,ISO,IEA,IMP ISO IEA,IEA,IEA,IBA,IBA,IEA,ISS ISO IEA,IMP ISO IEA,IDA ISO IBA,ISO,IMP,IEA,IDA,ISO,IDA,IMP,IEA,IEA,ISO,IEA,ISO IEA,IEA,IDA,IEA,ISO IEA,ISO IEA,IEA,IEA,IMP ISO IBA IEA,IDA,ISO IBA,IEA,ISO IEA,IMP ISS ISO IEA	ENSMUSG00000032294,ENSMUSG00000035385,ENSMUSG00000056515,ENSMUSG00000027712,ENSMUSG00000022346,ENSMUSG00000027540,ENSMUSG00000020429,ENSMUSG00000006519,ENSMUSG00000003721,ENSMUSG00000036943,ENSMUSG00000027204,ENSMUSG00000027562,ENSMUSG00000019577,ENSMUSG00000004040,ENSMUSG00000030659,ENSMUSG00000022094,ENSMUSG00000033685,ENSMUSG00000031490,ENSMUSG00000056201,ENSMUSG00000038037,ENSMUSG00000024539,ENSMUSG00000040613,ENSMUSG00000052681,ENSMUSG00000018899,ENSMUSG00000019843,ENSMUSG00000032562,ENSMUSG00000019987,ENSMUSG00000038508,ENSMUSG00000052727,ENSMUSG00000015568,ENSMUSG00000027423,ENSMUSG00000015839,ENSMUSG00000005514,ENSMUSG00000020176,ENSMUSG00000037161,ENSMUSG00000035212,ENSMUSG00000027715,ENSMUSG00000028163,ENSMUSG00000021948	PCC_vs_Fasting_up
query_1	TRUE	0.00389998	607	2582	113	0.0437645	0.186161	GO:0071396	GO:BP	cellular response to lipid	21354	19509	c("GO:0033993", "GO:0071310")	IMP ISO IBA IEA,IMP,ISS ISO,IMP,IEA,IMP,ISS ISO IEA,IDA IEA,IBA,ISO,IDA IBA,IEA,ISO,IDA,IEA,ISO,IEP,ISS ISO IEA,IEA,IMP,ISO IEA,IBA IEA,ISS,IDA,IDA,IEA,ISS ISO IEA,IEA,IDA IGI,IMP ISO IEA,IMP,IDA,IMP,ISO,IDA IEA,IBA,IEP ISO IEA,IDA IEA,IEA,IMP,ISO IBA,ISS ISO IEA,ISO IEA,IMP ISO IBA IEA,ISS ISO IEA,ISO,IEA,IDA,IEA,ISO IEA,IDA IMP ISS ISO,IDA ISO,IBA IEA,IMP,ISO IEA,ISO IEA,ISO,ISS ISO IEA,IDA ISO IEA,IMP IBA,ISS ISO IEA,IEA,IMP,IEA,IEA,ISO IEA,IDA ISS ISO IEA,ISO,IBA,ISS ISO IEA,IDA,IDA,ISS ISO IEA,ISO IEA,IMP ISS ISO IBA IEA,IMP,IEA,IEA,ISO,IEA,ISO,IDA,IEA,ISO IEA,IDA,IEA,ISS ISO IEA,ISS ISO IEA,ISO IEA,ISO IEA,ISO IEA,IEA,ISO IEA,IEA,IDA,IMP,ISO,ISO IEA,ISO IEA,IDA,IEA,IDA ISO IEA,IEA,IEA,ISO IEA,ISO IEA,IEA,IDA IEA,IMP IBA,ISS ISO IEA,IDA IMP IBA,ISS ISO IEA,ISS ISO IEA	ENSMUSG00000051439,ENSMUSG00000037447,ENSMUSG00000020484,ENSMUSG00000022500,ENSMUSG00000040451,ENSMUSG00000059866,ENSMUSG00000032557,ENSMUSG00000015243,ENSMUSG00000029380,ENSMUSG00000027248,ENSMUSG00000030595,ENSMUSG00000037411,ENSMUSG00000075701,ENSMUSG00000035673,ENSMUSG00000026822,ENSMUSG00000021591,ENSMUSG00000032369,ENSMUSG00000040359,ENSMUSG00000022122,ENSMUSG00000032508,ENSMUSG00000003814,ENSMUSG00000058427,ENSMUSG00000020431,ENSMUSG00000031490,ENSMUSG00000045658,ENSMUSG00000054717,ENSMUSG00000027746,ENSMUSG00000019987,ENSMUSG00000020038,ENSMUSG00000027164,ENSMUSG00000055116,ENSMUSG00000020108,ENSMUSG00000028525,ENSMUSG00000031555,ENSMUSG00000000567,ENSMUSG00000023078,ENSMUSG00000024927,ENSMUSG00000016529,ENSMUSG00000022346,ENSMUSG00000020893,ENSMUSG00000029371,ENSMUSG00000028191,ENSMUSG00000053470,ENSMUSG00000024659,ENSMUSG00000019577,ENSMUSG00000005886,ENSMUSG00000021994,ENSMUSG00000028156,ENSMUSG00000046352,ENSMUSG00000029304,ENSMUSG00000044786,ENSMUSG00000019970,ENSMUSG00000029379,ENSMUSG00000002944,ENSMUSG00000005732,ENSMUSG00000032501,ENSMUSG00000032187,ENSMUSG00000028577,ENSMUSG00000053110,ENSMUSG00000047123,ENSMUSG00000035232,ENSMUSG00000044167,ENSMUSG00000028978,ENSMUSG00000015533,ENSMUSG00000029430,ENSMUSG00000028041,ENSMUSG00000042677,ENSMUSG00000021546,ENSMUSG00000029373,ENSMUSG00000040021,ENSMUSG00000041046,ENSMUSG00000007872,ENSMUSG00000043535,ENSMUSG00000024926,ENSMUSG00000016024,ENSMUSG00000029833,ENSMUSG00000033863,ENSMUSG00000000182,ENSMUSG00000015120,ENSMUSG00000028967,ENSMUSG00000037035,ENSMUSG00000060477,ENSMUSG00000028613,ENSMUSG00000028163,ENSMUSG00000026361,ENSMUSG00000037487,ENSMUSG00000018965,ENSMUSG00000033565,ENSMUSG00000024014,ENSMUSG00000031207,ENSMUSG00000038668,ENSMUSG00000037601,ENSMUSG00000028800,ENSMUSG00000026187,ENSMUSG00000020826,ENSMUSG00000020053,ENSMUSG00000029110,ENSMUSG00000030059,ENSMUSG00000033161,ENSMUSG00000022358,ENSMUSG00000056529,ENSMUSG00000053436,ENSMUSG00000022126,ENSMUSG00000022150,ENSMUSG00000028599,ENSMUSG00000002250,ENSMUSG00000025586,ENSMUSG00000035385,ENSMUSG00000071054,ENSMUSG00000028419,ENSMUSG00000042625,ENSMUSG00000019850,ENSMUSG00000034341	Heme_vs_Fasting_up
query_1	TRUE	5.30113e-17	607	2380	147	0.0617647	0.242175	GO:0071396	GO:BP	cellular response to lipid	21354	19509	c("GO:0033993", "GO:0071310")	ISO IEA,ISS ISO IEA,ISO IEA,IDA,ISO IBA IEA,IDA IEA,IMP ISO IBA IEA,ISO,IMP,IMP,IEA,IEA,IBA,IDA,IEA,ISS ISO IBA,IBA IEA,IEA,IDA,ISO IEA,IBA,IDA IEA,IEA,IEA,IDA,ISS,IEA,ISS ISO IEA,IMP ISO IBA IEA,IMP,IBA,IDA,IDA ISS ISO IEA,IDA,IDA,IMP,IEA,IDA,IMP,IDA,ISO,ISS ISO IEA,IEA,IBA,IMP,ISS ISO IEA,IMP,IDA ISO IEA,IEA,IMP ISO IEA,ISO,IDA IEA,ISS ISO IEA,IDA,IDA IGI ISO IEA,ISO,IEA,IEA,IDA,ISS ISO IEA,IDA IEA,ISO IEA,ISO IEA,IDA IBA,ISS ISO IEA,IEP,IMP,IDA,ISO IEA,ISO IEA,ISO IEA,ISO IEA,IMP,IEA,ISO,IEA,ISO IEA,IEA,IEA,IBA,IDA ISO,IEA,IEA,ISS ISO IEA,ISO IBA,ISO IEA,ISO,IEA,IEA,IMP,ISO IEA,IEA,IDA IBA,IEA,IEA,ISO IEA,ISO IEA,IMP,ISO,ISO IEA,ISO IEA,ISS,IEA,IMP,ISS ISO,ISO IEA,IMP,ISS ISO,IEA,IEA,IEA,IDA IMP IGI ISO TAS IEA,IDA,IBA,IDA IGI,ISO,ISS ISO,ISO,ISO IEA,IDA,ISO,ISS ISO IEA,IDA,IEA,ISS ISO IEA,IDA ISO,ISO IBA IEA,IDA,IDA ISO IEA,ISO IEA,IMP,IEP ISO IEA,ISO IEA,IC,IGI,IDA,IDA,IDA,IEA,IEP,IMP IGI ISO IBA IEA,IDA,ISS ISO IEA,ISS ISO IEA,IDA,IBA IEA,ISO IEA	ENSMUSG00000031207,ENSMUSG00000026728,ENSMUSG00000059089,ENSMUSG00000028270,ENSMUSG00000034855,ENSMUSG00000035385,ENSMUSG00000051439,ENSMUSG00000035042,ENSMUSG00000037447,ENSMUSG00000041515,ENSMUSG00000037411,ENSMUSG00000022346,ENSMUSG00000016496,ENSMUSG00000018920,ENSMUSG00000054717,ENSMUSG00000003721,ENSMUSG00000058427,ENSMUSG00000022126,ENSMUSG00000037902,ENSMUSG00000028041,ENSMUSG00000029417,ENSMUSG00000000567,ENSMUSG00000022122,ENSMUSG00000022150,ENSMUSG00000021025,ENSMUSG00000000982,ENSMUSG00000056529,ENSMUSG00000019577,ENSMUSG00000024659,ENSMUSG00000033307,ENSMUSG00000029380,ENSMUSG00000018774,ENSMUSG00000042677,ENSMUSG00000020108,ENSMUSG00000020826,ENSMUSG00000028978,ENSMUSG00000026822,ENSMUSG00000031490,ENSMUSG00000059866,ENSMUSG00000035673,ENSMUSG00000025888,ENSMUSG00000019850,ENSMUSG00000000182,ENSMUSG00000029373,ENSMUSG00000022500,ENSMUSG00000035232,ENSMUSG00000020893,ENSMUSG00000024401,ENSMUSG00000079227,ENSMUSG00000042228,ENSMUSG00000022892,ENSMUSG00000016529,ENSMUSG00000004655,ENSMUSG00000041046,ENSMUSG00000021423,ENSMUSG00000027843,ENSMUSG00000017652,ENSMUSG00000019987,ENSMUSG00000104713,ENSMUSG00000018965,ENSMUSG00000015243,ENSMUSG00000030793,ENSMUSG00000060216,ENSMUSG00000030595,ENSMUSG00000007817,ENSMUSG00000032369,ENSMUSG00000041135,ENSMUSG00000015568,ENSMUSG00000024014,ENSMUSG00000044162,ENSMUSG00000028599,ENSMUSG00000002602,ENSMUSG00000037161,ENSMUSG00000041736,ENSMUSG00000060802,ENSMUSG00000027715,ENSMUSG00000028163,ENSMUSG00000027082,ENSMUSG00000000320,ENSMUSG00000027399,ENSMUSG00000019970,ENSMUSG00000027381,ENSMUSG00000020230,ENSMUSG00000028191,ENSMUSG00000029371,ENSMUSG00000029304,ENSMUSG00000021546,ENSMUSG00000003032,ENSMUSG00000040907,ENSMUSG00000021699,ENSMUSG00000002250,ENSMUSG00000040451,ENSMUSG00000022901,ENSMUSG00000041431,ENSMUSG00000029482,ENSMUSG00000053158,ENSMUSG00000005732,ENSMUSG00000028525,ENSMUSG00000021591,ENSMUSG00000038668,ENSMUSG00000053470,ENSMUSG00000020431,ENSMUSG00000001506,ENSMUSG00000112148,ENSMUSG00000020484,ENSMUSG00000023277,ENSMUSG00000032508,ENSMUSG00000056130,ENSMUSG00000029430,ENSMUSG00000014813,ENSMUSG00000028613,ENSMUSG00000039005,ENSMUSG00000060477,ENSMUSG00000029372,ENSMUSG00000020038,ENSMUSG00000037035,ENSMUSG00000022479,ENSMUSG00000027248,ENSMUSG00000003868,ENSMUSG00000105096,ENSMUSG00000026234,ENSMUSG00000021127,ENSMUSG00000006728,ENSMUSG00000038976,ENSMUSG00000024670,ENSMUSG00000007815,ENSMUSG00000048490,ENSMUSG00000057135,ENSMUSG00000032691,ENSMUSG00000028927,ENSMUSG00000021750,ENSMUSG00000024927,ENSMUSG00000033161,ENSMUSG00000023992,ENSMUSG00000068742,ENSMUSG00000020399,ENSMUSG00000040111,ENSMUSG00000001248,ENSMUSG00000028364,ENSMUSG00000019461,ENSMUSG00000021624,ENSMUSG00000007872,ENSMUSG00000002603,ENSMUSG00000085795,ENSMUSG00000028156,ENSMUSG00000029379,ENSMUSG00000022676	PCC_vs_Fasting_up
query_1	TRUE	0.00109628	643	780	50	0.0641026	0.0777605	GO:0071417	GO:BP	cellular response to organonitrogen compound	21354	19530	c("GO:0010243", "GO:0071310", "GO:0071495", "GO:1901699")	IMP,IEA,IDA,IEA,IDA ISO IBA,IDA,IDA IMP,IDA,IMP,IDA,ISO IEA,ISO,ISO IEA,IGI ISO IEA,ISO IBA,IBA,IMP,IDA,ISO IEA,ISO IEA,IEA,ISO IEA,IDA ISO IBA,ISS ISO IBA IEA,ISO IEA,IDA,ISO IEA,ISS ISO IBA IEA,IDA,IDA IMP ISO IBA IEA,ISS ISO IBA IEA,IEA,IDA IMP ISO IEA,TAS,IEA,IEA,IDA,ISO IBA,ISO,IBA,IEA,IDA,IEA,ISO IEA,IMP,IDA,IMP,ISO IEA,IMP ISO IEA,ISO IEA	ENSMUSG00000022094,ENSMUSG00000026864,ENSMUSG00000020484,ENSMUSG00000020429,ENSMUSG00000004040,ENSMUSG00000031502,ENSMUSG00000007659,ENSMUSG00000029407,ENSMUSG00000024539,ENSMUSG00000038037,ENSMUSG00000020048,ENSMUSG00000030659,ENSMUSG00000020027,ENSMUSG00000045730,ENSMUSG00000035212,ENSMUSG00000032294,ENSMUSG00000050953,ENSMUSG00000020894,ENSMUSG00000037405,ENSMUSG00000026614,ENSMUSG00000031980,ENSMUSG00000019969,ENSMUSG00000022812,ENSMUSG00000052681,ENSMUSG00000021190,ENSMUSG00000031490,ENSMUSG00000045658,ENSMUSG00000070934,ENSMUSG00000028019,ENSMUSG00000038894,ENSMUSG00000032192,ENSMUSG00000019987,ENSMUSG00000030279,ENSMUSG00000071172,ENSMUSG00000020572,ENSMUSG00000056515,ENSMUSG00000053113,ENSMUSG00000042626,ENSMUSG00000022607,ENSMUSG00000027412,ENSMUSG00000037924,ENSMUSG00000029231,ENSMUSG00000035960,ENSMUSG00000032475,ENSMUSG00000028525,ENSMUSG00000000567,ENSMUSG00000020733,ENSMUSG00000024493,ENSMUSG00000027540,ENSMUSG00000024927	Heme_vs_Fasting_up
query_1	TRUE	3.89867e-10	643	1117	81	0.0725157	0.125972	GO:0071417	GO:BP	cellular response to organonitrogen compound	21354	19530	c("GO:0010243", "GO:0071310", "GO:0071495", "GO:1901699")	IBA,IDA,ISS ISO IEA,IMP,IDA,IEA,ISO IEA,IDA IMP,IEA,ISO,IEA,IMP ISO IEA,IEA,ISO IEA,IEA,IGI ISO IEA,IBA,IBA,ISO IEA,ISO IEA,ISO,IDA,IEA,IEA,ISS ISO IEA,IMP ISO IEA,IDA ISO IBA,ISO,ISS ISO IEA,IMP,IEA,IDA ISO,ISO IEA,IDA,ISO,IMP,IEA,IDA,IMP,ISO,IEA,ISS ISO IBA IEA,IDA,IDA,IEA,ISO,ISO IEA,ISS ISO IEA,IDA,ISO IEA,IEA,ISO IEA,IDA ISO,IEA,ISO IEA,IDA,ISO IEA,IEA,IMP ISS ISO IEA,ISO IEA,ISO IEA,IEA,ISS ISO,IEA,IEA,IMP ISO IBA IEA,IDA,ISO IBA,IEA,IEA,ISO,IDA IMP ISS ISO,ISO IEA,ISO IEA,IEA,IMP ISS ISO IEA,IDA,IEA,ISO,IEA,IMP	ENSMUSG00000032294,ENSMUSG00000031502,ENSMUSG00000026728,ENSMUSG00000050953,ENSMUSG00000026043,ENSMUSG00000035385,ENSMUSG00000021190,ENSMUSG00000007659,ENSMUSG00000056515,ENSMUSG00000027712,ENSMUSG00000022346,ENSMUSG00000027540,ENSMUSG00000020429,ENSMUSG00000037405,ENSMUSG00000006519,ENSMUSG00000045730,ENSMUSG00000003721,ENSMUSG00000036943,ENSMUSG00000052397,ENSMUSG00000027962,ENSMUSG00000029580,ENSMUSG00000000567,ENSMUSG00000027204,ENSMUSG00000056529,ENSMUSG00000027562,ENSMUSG00000019577,ENSMUSG00000004040,ENSMUSG00000030659,ENSMUSG00000031328,ENSMUSG00000022094,ENSMUSG00000033685,ENSMUSG00000052270,ENSMUSG00000033792,ENSMUSG00000031490,ENSMUSG00000056201,ENSMUSG00000023088,ENSMUSG00000027009,ENSMUSG00000038037,ENSMUSG00000024539,ENSMUSG00000006304,ENSMUSG00000040613,ENSMUSG00000052681,ENSMUSG00000001119,ENSMUSG00000024401,ENSMUSG00000020572,ENSMUSG00000018899,ENSMUSG00000022892,ENSMUSG00000004655,ENSMUSG00000029661,ENSMUSG00000019843,ENSMUSG00000032487,ENSMUSG00000032562,ENSMUSG00000027843,ENSMUSG00000019987,ENSMUSG00000026463,ENSMUSG00000038508,ENSMUSG00000038058,ENSMUSG00000052727,ENSMUSG00000041135,ENSMUSG00000015568,ENSMUSG00000027423,ENSMUSG00000015839,ENSMUSG00000028059,ENSMUSG00000005514,ENSMUSG00000015340,ENSMUSG00000020176,ENSMUSG00000037161,ENSMUSG00000035212,ENSMUSG00000038530,ENSMUSG00000027715,ENSMUSG00000033538,ENSMUSG00000062232,ENSMUSG00000028163,ENSMUSG00000048779,ENSMUSG00000042745,ENSMUSG00000021948,ENSMUSG00000026042,ENSMUSG00000024397,ENSMUSG00000019970,ENSMUSG00000027381,ENSMUSG00000020573	PCC_vs_Fasting_up
query_1	TRUE	0.0177792	1329	1062	102	0.0960452	0.0767494	GO:0071495	GO:BP	cellular response to endogenous stimulus	21354	19600	GO:0009719	IMP,ISO IEA,IEA,IGI IEA,IDA ISO,IEA,IDA IMP ISS ISO IBA,IDA,IDA IMP,IDA,ISS ISO IEA,IMP,IDA,ISO IEA,ISO,ISO IEA,IGI IBA,IGI ISO IEA,ISO,ISO IBA,IBA,IGI,ISS ISO IEA,IMP,IMP IEA,IDA,ISO IEA,ISO IEA,ISO IEA,IEA,ISO IEA,IEP,IDA ISO IBA,IEA,ISS ISO IBA IEA,ISO IEA,IDA,IDA ISO IEA,IMP IGI ISO IBA IEA,ISS ISO IEA,ISS ISO IBA IEA,IDA,IDA IMP ISO IBA IEA,ISS ISO IBA IEA,IEA,IDA,ISS ISO IBA,IDA IMP ISO IEA,TAS,IDA IGI,IEA,IEA,ISO,IDA,ISO IBA,IDA ISO,IMP ISO IBA IEA,IDA ISO,IBA,ISO,IMP ISO IEA,IEA,IMP,IDA,IDA,IEA,ISO IEA,IMP,IMP ISO IBA,IDA IEP ISS ISO IEA,IEA,IMP,ISS ISO,ISO IEA,IMP ISO IEA,ISO IEA,IMP,IEA,ISO,IDA IMP IGI ISS ISO IBA TAS IEA,IMP,ISO IEA,IDA ISO IEA,ISO IEA,IMP ISO IBA IEA,IMP ISO IBA IEA,IMP ISO IEA,ISS ISO IEA,ISO IEA,ISO,ISO IBA,IMP IEA,IDA IMP IGI ISO IBA IEA,IDA,IEA,ISO IEA,IEA,ISS ISO IBA IEA,IDA ISS ISO,IDA ISO,IEA,IEA	ENSMUSG00000022094,ENSMUSG00000037447,ENSMUSG00000033831,ENSMUSG00000026864,ENSMUSG00000020484,ENSMUSG00000020429,ENSMUSG00000004040,ENSMUSG00000031502,ENSMUSG00000007659,ENSMUSG00000029407,ENSMUSG00000032557,ENSMUSG00000024539,ENSMUSG00000038037,ENSMUSG00000020048,ENSMUSG00000030659,ENSMUSG00000020027,ENSMUSG00000021765,ENSMUSG00000045730,ENSMUSG00000034675,ENSMUSG00000035212,ENSMUSG00000032294,ENSMUSG00000037095,ENSMUSG00000040359,ENSMUSG00000043207,ENSMUSG00000050953,ENSMUSG00000020894,ENSMUSG00000037405,ENSMUSG00000003814,ENSMUSG00000026614,ENSMUSG00000031980,ENSMUSG00000019969,ENSMUSG00000031503,ENSMUSG00000022812,ENSMUSG00000040152,ENSMUSG00000052681,ENSMUSG00000021190,ENSMUSG00000031490,ENSMUSG00000045658,ENSMUSG00000027660,ENSMUSG00000027746,ENSMUSG00000070934,ENSMUSG00000028019,ENSMUSG00000038894,ENSMUSG00000032192,ENSMUSG00000019987,ENSMUSG00000031963,ENSMUSG00000028249,ENSMUSG00000030279,ENSMUSG00000071172,ENSMUSG00000020038,ENSMUSG00000020572,ENSMUSG00000056515,ENSMUSG00000025066,ENSMUSG00000053113,ENSMUSG00000042626,ENSMUSG00000022607,ENSMUSG00000057722,ENSMUSG00000005836,ENSMUSG00000027412,ENSMUSG00000032171,ENSMUSG00000021360,ENSMUSG00000037924,ENSMUSG00000055116,ENSMUSG00000029231,ENSMUSG00000020108,ENSMUSG00000035960,ENSMUSG00000032475,ENSMUSG00000028525,ENSMUSG00000031555,ENSMUSG00000000567,ENSMUSG00000078812,ENSMUSG00000020733,ENSMUSG00000023078,ENSMUSG00000024493,ENSMUSG00000027540,ENSMUSG00000024927,ENSMUSG00000020689,ENSMUSG00000022346,ENSMUSG00000032435,ENSMUSG00000031681,ENSMUSG00000020893,ENSMUSG00000052684,ENSMUSG00000030224,ENSMUSG00000053470,ENSMUSG00000024659,ENSMUSG00000029860,ENSMUSG00000019577,ENSMUSG00000090958,ENSMUSG00000019979,ENSMUSG00000042406,ENSMUSG00000005886,ENSMUSG00000021994,ENSMUSG00000007613,ENSMUSG00000028156,ENSMUSG00000046352,ENSMUSG00000031871,ENSMUSG00000004846,ENSMUSG00000042680,ENSMUSG00000044786,ENSMUSG00000019970,ENSMUSG00000029752,ENSMUSG00000013629	Heme_vs_Fasting_up
query_1	TRUE	3.68596e-11	1329	2383	239	0.100294	0.179834	GO:0071495	GO:BP	cellular response to endogenous stimulus	21354	19600	GO:0009719	IBA,IDA,IEP,ISS ISO IEA,IMP IEA,IDA ISO IEA,ISO IEA,ISO IEA,IGI,IDA IMP,ISO IEA,IEA,IMP,IMP ISO IEA,IEA,ISO,ISO,IEA,IMP ISO IEA,IEA,ISO IEA,IEA,IEA,ISO IEA,IGI ISO IEA,IBA,IBA,ISO IEA,IMP ISO IBA IEA,ISO IEA,ISO,ISS ISO IBA,IDA IEP ISS ISO IEA,IBA,IEA,IMP IEA,IMP,IMP IGI,IEA,ISS ISO IEA,IMP ISO IEA,IMP ISO IBA IEA,IDA IMP ISS ISO IBA,IMP IGI ISO IBA IEA,ISO,ISS ISO IEA,IDA,IMP,ISS ISO IEA,ISO,IBA,IEA,IDA ISO,ISO,ISO IEA,IDA,IMP,ISO IEA,ISO,IMP,IDA IMP ISO IBA,IEA,IDA IGI IBA,IDA,IEA,IPI IGI IBA IEA,IMP ISO IEA,IMP,ISO,IEA,ISS ISO IEA,ISS ISO IBA IEA,IDA,IMP,IDA,IEA,IEA,ISO,IBA,IEA,ISO IEA,ISS ISO IEA,IDA ISO IEA,IBA,IBA,IDA IGI ISO IEA,IEA,ISO IEA,IDA ISO,IDA,IDA IGI IBA,IEA,IGI IBA,ISO IEA,IDA IBA,ISS ISO IEA,ISO IEA,IEA,IEA,ISO IEA,ISS ISO IEA,IMP ISS ISO IEA,ISO IEA,ISO IEA,IEA,ISO,ISS ISO,IEA,IEA,IMP ISO IBA IEA,IMP ISO IBA IEA,ISS IEA,IDA IMP,ISO IBA,IEA,IEA,IMP IGI ISO IEA,IEA,ISO,IDA IMP ISS ISO,ISO IEA,IDA ISO IEA,IDA IEA,IEA,IDA IGI ISO,IDA,IMP ISS ISO IEA,ISS ISO IEA,IDA,IEA,IDA ISO,IEA,IMP,IEA,ISO IEA,ISO,IDA ISO IBA IEA,IEA,IMP,ISO,ISO,ISO,IEA,ISO IEA,ISO IEA,IBA,IEA,IDA,IMP,IMP,IBA,IMP ISS ISO IEA,IDA,ISO IEA,ISO IEA,IDA,IMP,IDA,ISO,IEA,ISO IEA,IDA,IMP,ISO IEA,ISO IEA,TAS,IDA IEA,ISO IEA,IDA ISO,IDA IMP ISO IEA,ISO IEA,ISO IEA,IMP,IMP,IDA ISO IEA,IEA,IDA ISO IBA,ISO IEA,IEA,IEA,IEA,IEA,ISO IEA,IGI,IDA ISS ISO,IEA,IEA,IDA IGI,IEP,IEA,ISS ISO IBA IEA,ISS ISO IBA IEA,IDA,IDA,IEA,IDA ISS ISO IEA,IDA,IEA,IMP,IMP IEA,IEA,IEA,ISO IEA,ISS ISO IEA,ISO,IBA,ISO IEA,IBA,ISO IEA,IDA,ISS ISO IBA IEA,ISO IEA,IMP,ISO IEA,ISO IEA,IMP,IDA IMP IGI ISS ISO IBA IEA,ISO IEA,IMP ISS ISO IEA,ISO IEA,IDA IGI,IEA,ISO IEA,IGI,IEA,IEA,IDA ISO IBA,IEA,IMP ISO IEA,IEA,IDA IMP ISS ISO IBA IEA,IMP,ISO IEA,ISO IEA,IDA ISO IEA,IDA,IDA IBA IEA,ISO TAS IEA,IMP	ENSMUSG00000032294,ENSMUSG00000031502,ENSMUSG00000031503,ENSMUSG00000026728,ENSMUSG00000050953,ENSMUSG00000026043,ENSMUSG00000035385,ENSMUSG00000021190,ENSMUSG00000030707,ENSMUSG00000007659,ENSMUSG00000037447,ENSMUSG00000038642,ENSMUSG00000020689,ENSMUSG00000030536,ENSMUSG00000056515,ENSMUSG00000034675,ENSMUSG00000027712,ENSMUSG00000022346,ENSMUSG00000027540,ENSMUSG00000020429,ENSMUSG00000037405,ENSMUSG00000005087,ENSMUSG00000006519,ENSMUSG00000031871,ENSMUSG00000045730,ENSMUSG00000003721,ENSMUSG00000036943,ENSMUSG00000052397,ENSMUSG00000029860,ENSMUSG00000027962,ENSMUSG00000029580,ENSMUSG00000028249,ENSMUSG00000000567,ENSMUSG00000022816,ENSMUSG00000022150,ENSMUSG00000027204,ENSMUSG00000029163,ENSMUSG00000020101,ENSMUSG00000056529,ENSMUSG00000027562,ENSMUSG00000019577,ENSMUSG00000024659,ENSMUSG00000004040,ENSMUSG00000027660,ENSMUSG00000030659,ENSMUSG00000031328,ENSMUSG00000020108,ENSMUSG00000022094,ENSMUSG00000090958,ENSMUSG00000028978,ENSMUSG00000024696,ENSMUSG00000033685,ENSMUSG00000052270,ENSMUSG00000026341,ENSMUSG00000033792,ENSMUSG00000031490,ENSMUSG00000024529,ENSMUSG00000052684,ENSMUSG00000056201,ENSMUSG00000023088,ENSMUSG00000000530,ENSMUSG00000027009,ENSMUSG00000027859,ENSMUSG00000038037,ENSMUSG00000040152,ENSMUSG00000000182,ENSMUSG00000021360,ENSMUSG00000024539,ENSMUSG00000006304,ENSMUSG00000040613,ENSMUSG00000024772,ENSMUSG00000052681,ENSMUSG00000001119,ENSMUSG00000020893,ENSMUSG00000024401,ENSMUSG00000027230,ENSMUSG00000020572,ENSMUSG00000018899,ENSMUSG00000001240,ENSMUSG00000004791,ENSMUSG00000022892,ENSMUSG00000004655,ENSMUSG00000029661,ENSMUSG00000041046,ENSMUSG00000024427,ENSMUSG00000019843,ENSMUSG00000032487,ENSMUSG00000032562,ENSMUSG00000027843,ENSMUSG00000039910,ENSMUSG00000022114,ENSMUSG00000019987,ENSMUSG00000021765,ENSMUSG00000026463,ENSMUSG00000038508,ENSMUSG00000018965,ENSMUSG00000038058,ENSMUSG00000029465,ENSMUSG00000052727,ENSMUSG00000060216,ENSMUSG00000007817,ENSMUSG00000041135,ENSMUSG00000015568,ENSMUSG00000027423,ENSMUSG00000015839,ENSMUSG00000026480,ENSMUSG00000028059,ENSMUSG00000005514,ENSMUSG00000015340,ENSMUSG00000020176,ENSMUSG00000032440,ENSMUSG00000021253,ENSMUSG00000037161,ENSMUSG00000035212,ENSMUSG00000024190,ENSMUSG00000038530,ENSMUSG00000031565,ENSMUSG00000027715,ENSMUSG00000033538,ENSMUSG00000062232,ENSMUSG00000028163,ENSMUSG00000048779,ENSMUSG00000042745,ENSMUSG00000027082,ENSMUSG00000048450,ENSMUSG00000052384,ENSMUSG00000021948,ENSMUSG00000020802,ENSMUSG00000026042,ENSMUSG00000024397,ENSMUSG00000019970,ENSMUSG00000027381,ENSMUSG00000020573,ENSMUSG00000020230,ENSMUSG00000034342,ENSMUSG00000024858,ENSMUSG00000020325,ENSMUSG00000038859,ENSMUSG00000034612,ENSMUSG00000011877,ENSMUSG00000032435,ENSMUSG00000021546,ENSMUSG00000003032,ENSMUSG00000019979,ENSMUSG00000040907,ENSMUSG00000039942,ENSMUSG00000022433,ENSMUSG00000005057,ENSMUSG00000061119,ENSMUSG00000021699,ENSMUSG00000002250,ENSMUSG00000020263,ENSMUSG00000031963,ENSMUSG00000021250,ENSMUSG00000037815,ENSMUSG00000029231,ENSMUSG00000028525,ENSMUSG00000019433,ENSMUSG00000041378,ENSMUSG00000001642,ENSMUSG00000031162,ENSMUSG00000029096,ENSMUSG00000050989,ENSMUSG00000028195,ENSMUSG00000053470,ENSMUSG00000071172,ENSMUSG00000001506,ENSMUSG00000001034,ENSMUSG00000020484,ENSMUSG00000049313,ENSMUSG00000005656,ENSMUSG00000030782,ENSMUSG00000009292,ENSMUSG00000031760,ENSMUSG00000041836,ENSMUSG00000027315,ENSMUSG00000022812,ENSMUSG00000033717,ENSMUSG00000024620,ENSMUSG00000029430,ENSMUSG00000014813,ENSMUSG00000029007,ENSMUSG00000039005,ENSMUSG00000037095,ENSMUSG00000038418,ENSMUSG00000033831,ENSMUSG00000037465,ENSMUSG00000020038,ENSMUSG00000037035,ENSMUSG00000038400,ENSMUSG00000030117,ENSMUSG00000028771,ENSMUSG00000053113,ENSMUSG00000026234,ENSMUSG00000078812,ENSMUSG00000021127,ENSMUSG00000005672,ENSMUSG00000005533,ENSMUSG00000006728,ENSMUSG00000038976,ENSMUSG00000055148,ENSMUSG00000017499,ENSMUSG00000032698,ENSMUSG00000027314,ENSMUSG00000042644,ENSMUSG00000034792,ENSMUSG00000032475,ENSMUSG00000027412,ENSMUSG00000033730,ENSMUSG00000007815,ENSMUSG00000091512,ENSMUSG00000004864,ENSMUSG00000032691,ENSMUSG00000047497,ENSMUSG00000028927,ENSMUSG00000021750,ENSMUSG00000041417,ENSMUSG00000024927,ENSMUSG00000027323,ENSMUSG00000033161,ENSMUSG00000023992,ENSMUSG00000032725,ENSMUSG00000001507,ENSMUSG00000068742,ENSMUSG00000059436,ENSMUSG00000028364,ENSMUSG00000029528,ENSMUSG00000036940,ENSMUSG00000052593,ENSMUSG00000000861,ENSMUSG00000002603,ENSMUSG00000042757,ENSMUSG00000051391,ENSMUSG00000030744,ENSMUSG00000085795,ENSMUSG00000028156,ENSMUSG00000048027,ENSMUSG00000022676,ENSMUSG00000021640	PCC_vs_Fasting_up
query_1	TRUE	2.16638e-08	323	2905	90	0.0309811	0.278638	GO:0071496	GO:BP	cellular response to external stimulus	21354	19601	GO:0009605	ISO IEA,IDA,ISS ISO IEA,IEA,ISS,IDA ISS ISO IEA,ISO IBA,ISO,IEA,IDA,IEA,IDA,IEA,IEA,IEA,ISO,IEA,ISO IEA,ISO IEA,ISS ISO IBA IEA,ISO IBA,IEA,IBA,ISS ISO IEA,IDA,IEA,ISO IBA IEA,ISO IEA,ISO IEA,IEA,ISO IEA,IEA,ISS ISO IEA,IMP,IDA IMP ISO IEA,ISO IEA,ISO IEA,IMP,ISO IEA,IEA,IDA,ISO,IDA,ISS ISO IEA,ISS ISO IEA,ISO,IEA,IDA,ISO IEA,IBA,TAS,IEA,ISO,ISO IEA,IDA,IDA,IMP,IEA,IEA,IMP,IEA,ISO,IEP,IEA,ISO IEA,IEA,ISO,IDA IEA,IEA,IEA,ISO IEA,IEA,ISO,IEA,ISO IEA,IDA IMP IBA,IEA,ISO IEA,ISO IEA,ISO IEA,IEP,IBA,ISS ISO IEA,IEA,ISO IBA IEA,ISO IEA,ISO,IEA,IBA,ISS ISO IBA	ENSMUSG00000026864,ENSMUSG00000020484,ENSMUSG00000025173,ENSMUSG00000005413,ENSMUSG00000021477,ENSMUSG00000031451,ENSMUSG00000031812,ENSMUSG00000027248,ENSMUSG00000026822,ENSMUSG00000063229,ENSMUSG00000050953,ENSMUSG00000052271,ENSMUSG00000036390,ENSMUSG00000032508,ENSMUSG00000031980,ENSMUSG00000022812,ENSMUSG00000030341,ENSMUSG00000005374,ENSMUSG00000004451,ENSMUSG00000070934,ENSMUSG00000039168,ENSMUSG00000020572,ENSMUSG00000020032,ENSMUSG00000001518,ENSMUSG00000000567,ENSMUSG00000022462,ENSMUSG00000042447,ENSMUSG00000024493,ENSMUSG00000052684,ENSMUSG00000028191,ENSMUSG00000025132,ENSMUSG00000020941,ENSMUSG00000019577,ENSMUSG00000030847,ENSMUSG00000042406,ENSMUSG00000045983,ENSMUSG00000079614,ENSMUSG00000028655,ENSMUSG00000029752,ENSMUSG00000031668,ENSMUSG00000021116,ENSMUSG00000017737,ENSMUSG00000089665,ENSMUSG00000041895,ENSMUSG00000044167,ENSMUSG00000028978,ENSMUSG00000015533,ENSMUSG00000042677,ENSMUSG00000040463,ENSMUSG00000067713,ENSMUSG00000050440,ENSMUSG00000078566,ENSMUSG00000004100,ENSMUSG00000001847,ENSMUSG00000024912,ENSMUSG00000037465,ENSMUSG00000029833,ENSMUSG00000006611,ENSMUSG00000021789,ENSMUSG00000026628,ENSMUSG00000000182,ENSMUSG00000037062,ENSMUSG00000037035,ENSMUSG00000030339,ENSMUSG00000015605,ENSMUSG00000028163,ENSMUSG00000031616,ENSMUSG00000028645,ENSMUSG00000020407,ENSMUSG00000020184,ENSMUSG00000025437,ENSMUSG00000032487,ENSMUSG00000032293,ENSMUSG00000059436,ENSMUSG00000024014,ENSMUSG00000024423,ENSMUSG00000033352,ENSMUSG00000033161,ENSMUSG00000025190,ENSMUSG00000043733,ENSMUSG00000039942,ENSMUSG00000018567,ENSMUSG00000063410,ENSMUSG00000057789,ENSMUSG00000028646,ENSMUSG00000021936,ENSMUSG00000024778,ENSMUSG00000026029,ENSMUSG00000024042,ENSMUSG00000053684	Heme_vs_Fasting_up
query_1	TRUE	2.47298e-12	323	2266	85	0.037511	0.263158	GO:0071496	GO:BP	cellular response to external stimulus	21354	19601	GO:0009605	IEA,IEA,IDA IEA,IEA,IEA,ISO IEA,IDA,ISO,ISO IEA,IEA,ISS ISO IEA,IGI,IDA,IDA,IDA,ISO,IEA,IEA,IEA,ISO,ISO IEA,IDA,IEA,IMP,IEA,IDA IMP,IEA,IEA,IEA,ISS ISO IEA,IEA,IEA,ISO IEA,IEA,ISO,IDA,IEA,IMP,ISO IEA,IDA,IEA,IEA,IEA,ISO IEA,ISO IEA,IEA,IEA,IEA,ISS,IEA,IEA,IEP,IDA,ISO IEA,IMP,ISO IEA,ISO,ISO IEA,IMP,IEP IEA,IDA,IDA,IEA,IDA,ISO,IEA,ISO IEA,IDA,IEA,IDA,IEP,ISS ISO,IEA,ISO,ISO,TAS,ISS ISO IEA,IMP,IMP,IDA,ISO IEA,IEA,IEA,IEA,IEA	ENSMUSG00000005413,ENSMUSG00000050953,ENSMUSG00000028645,ENSMUSG00000020407,ENSMUSG00000006519,ENSMUSG00000027962,ENSMUSG00000000567,ENSMUSG00000031616,ENSMUSG00000004451,ENSMUSG00000078566,ENSMUSG00000019577,ENSMUSG00000026395,ENSMUSG00000018774,ENSMUSG00000042677,ENSMUSG00000027111,ENSMUSG00000028978,ENSMUSG00000033685,ENSMUSG00000036390,ENSMUSG00000026822,ENSMUSG00000004665,ENSMUSG00000052684,ENSMUSG00000063229,ENSMUSG00000027009,ENSMUSG00000026628,ENSMUSG00000000182,ENSMUSG00000038412,ENSMUSG00000020572,ENSMUSG00000018899,ENSMUSG00000042228,ENSMUSG00000004655,ENSMUSG00000032487,ENSMUSG00000017652,ENSMUSG00000025132,ENSMUSG00000021754,ENSMUSG00000017737,ENSMUSG00000015568,ENSMUSG00000040522,ENSMUSG00000015839,ENSMUSG00000024014,ENSMUSG00000002602,ENSMUSG00000057789,ENSMUSG00000028163,ENSMUSG00000018623,ENSMUSG00000079614,ENSMUSG00000005374,ENSMUSG00000024397,ENSMUSG00000034342,ENSMUSG00000028191,ENSMUSG00000021477,ENSMUSG00000041695,ENSMUSG00000044583,ENSMUSG00000039942,ENSMUSG00000022575,ENSMUSG00000001847,ENSMUSG00000021250,ENSMUSG00000053158,ENSMUSG00000004100,ENSMUSG00000015605,ENSMUSG00000028048,ENSMUSG00000001506,ENSMUSG00000024912,ENSMUSG00000020484,ENSMUSG00000032508,ENSMUSG00000052271,ENSMUSG00000022812,ENSMUSG00000030341,ENSMUSG00000040463,ENSMUSG00000021116,ENSMUSG00000039005,ENSMUSG00000037465,ENSMUSG00000037035,ENSMUSG00000022479,ENSMUSG00000031668,ENSMUSG00000037062,ENSMUSG00000027248,ENSMUSG00000022797,ENSMUSG00000063410,ENSMUSG00000036006,ENSMUSG00000021750,ENSMUSG00000018500,ENSMUSG00000033161,ENSMUSG00000032725,ENSMUSG00000059436,ENSMUSG00000028364,ENSMUSG00000056917	PCC_vs_Fasting_up
query_1	TRUE	1.68325e-19	2503	2404	436	0.181364	0.174191	GO:0071702	GO:BP	organic substance transport	21354	19765	GO:0006820	IEA,IMP IBA,ISO IEA,IEA,ISO IBA IEA,ISO,ISO IEA,IEA,ISS ISO IEA,ISS ISO IEA,IEA,ISS ISO IEA,IEA,ISO IBA IEA,ISS ISO,IEA,IBA IEA,IBA IEA,IEA,IBA IEA,ISO IEA,IMP,IMP ISO IEA,IDA IMP ISO IBA IEA,ISO IBA IEA,ISO IEA,IMP,IEA,IBA,ISS ISO IBA IEA,IEA,IBA IEA,IBA IEA,ISS IEA,ISO IBA IEA,ISO,ISS ISO IEA,IEA,IBA TAS IEA,IMP,IMP ISO IBA IEA,ISO IEA,IEA,IMP IEA,IBA,IEA,ISS,ISO IEA,IBA,ISO,IEA,ISO IEA,ISO IEA,ISO IBA IEA,IEA,IBA IEA,ISS ISO IBA TAS IEA,IEA,ISO,IEA,ISS ISO IEA,IMP ISS ISO IBA IEA,ISO IBA IEA,IDA IMP ISO IBA IEA,IEA,IEA,IBA,IMP ISO IEA,IBA IEA,ISO IBA IEA,IDA,IEA,ISO IEA,IBA IEA,IBA,IBA IEA,IBA,ISO IEA,IMP ISO IEA,ISS ISO IBA IEA,IBA,ISS ISO IBA IEA,IEA,IMP ISO IEA,IBA,IBA IEA,IBA IEA,IBA TAS IEA,ISO IEA,IEA,IEA,IMP IGI ISO IEA,IEA,ISO IBA TAS IEA,IBA,IDA ISO,ISO,IBA,IEA,ISO IEA,ISO IBA IEA,IEA,IEA,IDA IBA IEA,ISO IEA,IDA ISO IBA IEA,IBA IEA,IBA IEA,IMP ISO IBA IEA,IBA IEA,IEA,ISO IEA,ISO IEA,IMP ISO IEA,ISO IEA,ISO IEA,IBA IEA,ISO IEA,IMP ISO IEA,IEA,ISS ISO IEA,IMP ISS ISO IEA,IEA,IDA IEA,IEA,IBA IEA,IDA IMP,IEA,ISS ISO IEA,IMP IGI ISS ISO IBA IEA,ISS ISO IEA,IBA,IEA,ISS ISO IBA IEA,IEA,IBA IEA,IEA,IGI,IEA,IBA IEA,IMP IEA,IEA,IDA,IBA IEA,IBA IEA,IMP ISO IEA,IBA IEA,ISO,IEA,IEA,IBA,IDA IMP,IDA ISO,IBA IEA,ISO IEA,IMP,ISO IBA IEA,ISO IBA IEA,ISA IBA IEA,IBA IEA,IDA ISO IEA,IBA IEA,IBA IEA,IDA ISO IEA,ISS ISO IEA,ISO,IBA IEA,IMP IBA IEA,IDA IMP,ISO IEA,IDA ISO IBA IEA,IMP ISO IEA,IBA,IDA ISO IBA IEA,IEA,IBA IEA,IEA,ISO IEA,IBA IEA,IBA,IMP ISO,ISS ISO IBA IEA,IEA,IGI ISS ISO IBA IEA,IEA,ISO IEA,ISS ISO IBA IEA,IEA,IBA,IMP IEA,IMP ISO IBA IEA,ISO IBA IEA,ISO IBA IEA,IEA,ISS ISO IEA,IEA,ISS ISO IEA,ISS ISO IEA,IMP IBA,IMP ISO,IDA IMP,IBA IEA,IMP ISO IEA,ISO IBA IEA,IBA IEA,IEA,ISS ISO IBA IEA,IMP ISS ISO IBA IEA,IBA IEA,ISO IEA,ISS ISO IEA,ISO IEA,IEA,IDA IMP HMP ISO IBA IEA,IDA IMP IEA,IEA,ISO IBA IEA,ISS ISO IBA IEA,IEA,ISO IEA,IBA IEA,IEA,IEA,ISS ISO IEA,IMP IEA,IBA IEA,IDA,IMP ISO IEA,IEA,IEA,IEA,IEA,ISS ISO IEA,IEA,IEA,IEA,ISS IEA,IBA IEA,IBA IEA,IEA,IEA,IEA,ISS ISO IBA IEA,IEA,ISS ISO IEA,ISO,ISO IEA,IMP IEA,IBA,ISO IEA,IDA,IEA,IBA IEA,IEA,IEA,IMP,IDA ISS ISO IEA,IDA IMP ISS ISO IBA IEA,ISS ISO IEA,IMP ISS ISO IBA TAS IEA,ISO IBA IEA,ISO IBA IEA,IEA,ISS ISO IEA,IDA ISS ISO IBA IEA,IDA ISS ISO IBA IEA,IDA,IMP,IEA,IBA IEA,IEA,ISS ISO IBA IEA,ISS ISO IEA,IMP ISO IEA,ISS ISO IEA,IDA,IEA,ISS ISO IEA,ISO IEA,ISS ISO IBA IEA,IEA,IMP,IEA,ISO,IMP ISO IEA,IDA IMP,ISS ISO IBA IEA,IEA,ISO,IBA IEA,ISO IBA IEA,ISO IEA,IEA,IBA IEA,IGI ISO IEA,ISO IBA IEA,IMP,IDA IMP IBA IEA,IMP IEA,ISS ISO IBA IEA,IMP,ISS ISO IEA,IBA IEA,IEA,IMP,IEA,IMP ISO IEA,IBA IEA,ISO IEA,ISS ISO IEA,ISO,ISO,ISO IEA,ISO IEA,IBA IEA,IEA,IMP,TAS IEA,IBA,IEA,IDA IMP IGI ISO IEA,TAS,IMP,TAS IEA,ISO IEA,ISO IEA,ISO,IEA,IDA IMP IBA TAS IEA,IDA,IEA,IBA,IEA,ISS ISO IBA,ISO IEA,ISO IBA IEA,TAS IEA,IBA,ISO IEA,ISO IBA IEA,IBA IEA,IEA,IEA,ISO,IEA,IBA,IMP ISO IBA IEA,IBA IEA,IEA,ISS ISO IBA IEA,TAS IEA,IDA IMP IEA,ISO IEA,ISO IBA IEA,IBA,IDA IMP ISO IBA IEA,IEA,IEA,IDA,IBA IEA,ISO IEA,ISO IC IEA,IDA,IMP,IEA,IMP,IBA IEA,ISS ISO IBA IEA,IMP,IEA,IDA,ISO TAS IEA,IMP ISS ISO IBA IEA,IEA,ISS ISO IEA,ISO,IBA,IDA,IDA ISO,ISO,IMP ISS ISO IEA,IBA,IEA,IEA,ISO IEA,IEA,IMP ISO IEA,ISO,IMP,IMP,IEA,ISS ISO,IDA IMP IEA,ISO IBA IEA,IDA ISS ISO IEA,IDA,IDA ISO IEA,ISS ISO IBA IEA,ISS ISO IEA,IEA,ISO IBA IEA,IEA,IMP ISS ISO IBA IEA,ISS ISO IBA,ISO IEA,IMP,IEA,ISO,IDA,ISO IEA,IEA,IEA,IBA IEA,IEA,IEA,ISO IEA,IMP IBA IC,IBA,ISO IBA,IBA IEA,IDA IMP,IMP ISS ISO IBA IEA,IMP ISO IBA IEA,ISO,IDA ISO IBA IEA,ISO IBA IEA,IEA,ISS ISO IEA,IBA IEA,ISS ISO IEA,IMP,IMP ISS ISO IEA,ISO IBA IEA,IMP IEA,ISS ISO IEA,ISO IEA	ENSMUSG00000025351,ENSMUSG00000042659,ENSMUSG00000031904,ENSMUSG00000027879,ENSMUSG00000028001,ENSMUSG00000033860,ENSMUSG00000033831,ENSMUSG00000038301,ENSMUSG00000026864,ENSMUSG00000020484,ENSMUSG00000029405,ENSMUSG00000010095,ENSMUSG00000027828,ENSMUSG00000029321,ENSMUSG00000004040,ENSMUSG00000024807,ENSMUSG00000032353,ENSMUSG00000029407,ENSMUSG00000039234,ENSMUSG00000027613,ENSMUSG00000059714,ENSMUSG00000021109,ENSMUSG00000027533,ENSMUSG00000015243,ENSMUSG00000029390,ENSMUSG00000020048,ENSMUSG00000042682,ENSMUSG00000032096,ENSMUSG00000032553,ENSMUSG00000024036,ENSMUSG00000079111,ENSMUSG00000058569,ENSMUSG00000021877,ENSMUSG00000054277,ENSMUSG00000005481,ENSMUSG00000007476,ENSMUSG00000031451,ENSMUSG00000038587,ENSMUSG00000030704,ENSMUSG00000031812,ENSMUSG00000032080,ENSMUSG00000009293,ENSMUSG00000027429,ENSMUSG00000027808,ENSMUSG00000041920,ENSMUSG00000024487,ENSMUSG00000045973,ENSMUSG00000028641,ENSMUSG00000049303,ENSMUSG00000030659,ENSMUSG00000030245,ENSMUSG00000009092,ENSMUSG00000023043,ENSMUSG00000075701,ENSMUSG00000030754,ENSMUSG00000032042,ENSMUSG00000020149,ENSMUSG00000028007,ENSMUSG00000021591,ENSMUSG00000014504,ENSMUSG00000045502,ENSMUSG00000032902,ENSMUSG00000028879,ENSMUSG00000032369,ENSMUSG00000047547,ENSMUSG00000090698,ENSMUSG00000035227,ENSMUSG00000020964,ENSMUSG00000032458,ENSMUSG00000019432,ENSMUSG00000062515,ENSMUSG00000025484,ENSMUSG00000005262,ENSMUSG00000073639,ENSMUSG00000047446,ENSMUSG00000062110,ENSMUSG00000020130,ENSMUSG00000038467,ENSMUSG00000050953,ENSMUSG00000030082,ENSMUSG00000030881,ENSMUSG00000045302,ENSMUSG00000020088,ENSMUSG00000020894,ENSMUSG00000038542,ENSMUSG00000048832,ENSMUSG00000020946,ENSMUSG00000062421,ENSMUSG00000003814,ENSMUSG00000025935,ENSMUSG00000031980,ENSMUSG00000019969,ENSMUSG00000033272,ENSMUSG00000048076,ENSMUSG00000060904,ENSMUSG00000022812,ENSMUSG00000030341,ENSMUSG00000054408,ENSMUSG00000055371,ENSMUSG00000029084,ENSMUSG00000009549,ENSMUSG00000027739,ENSMUSG00000040152,ENSMUSG00000020806,ENSMUSG00000023393,ENSMUSG00000020805,ENSMUSG00000030058,ENSMUSG00000049922,ENSMUSG00000045658,ENSMUSG00000020873,ENSMUSG00000036989,ENSMUSG00000047126,ENSMUSG00000027746,ENSMUSG00000038894,ENSMUSG00000019188,ENSMUSG00000028277,ENSMUSG00000010110,ENSMUSG00000019987,ENSMUSG00000031770,ENSMUSG00000029125,ENSMUSG00000022365,ENSMUSG00000031078,ENSMUSG00000027999,ENSMUSG00000019478,ENSMUSG00000010830,ENSMUSG00000004843,ENSMUSG00000056054,ENSMUSG00000020576,ENSMUSG00000036825,ENSMUSG00000030279,ENSMUSG00000071172,ENSMUSG00000033658,ENSMUSG00000029415,ENSMUSG00000046562,ENSMUSG00000028999,ENSMUSG00000031504,ENSMUSG00000055681,ENSMUSG00000020038,ENSMUSG00000056515,ENSMUSG00000016619,ENSMUSG00000030298,ENSMUSG00000024097,ENSMUSG00000026142,ENSMUSG00000026553,ENSMUSG00000026470,ENSMUSG00000023068,ENSMUSG00000056671,ENSMUSG00000057722,ENSMUSG00000041891,ENSMUSG00000034088,ENSMUSG00000012422,ENSMUSG00000055116,ENSMUSG00000022285,ENSMUSG00000004394,ENSMUSG00000030839,ENSMUSG00000035173,ENSMUSG00000066595,ENSMUSG00000026028,ENSMUSG00000036323,ENSMUSG00000048856,ENSMUSG00000038312,ENSMUSG00000035325,ENSMUSG00000026511,ENSMUSG00000030104,ENSMUSG00000024687,ENSMUSG00000031555,ENSMUSG00000033184,ENSMUSG00000006024,ENSMUSG00000028820,ENSMUSG00000078812,ENSMUSG00000022462,ENSMUSG00000020733,ENSMUSG00000019814,ENSMUSG00000041313,ENSMUSG00000020780,ENSMUSG00000079108,ENSMUSG00000034893,ENSMUSG00000027540,ENSMUSG00000045503,ENSMUSG00000058355,ENSMUSG00000020689,ENSMUSG00000024253,ENSMUSG00000027575,ENSMUSG00000060961,ENSMUSG00000068264,ENSMUSG00000022346,ENSMUSG00000022338,ENSMUSG00000024150,ENSMUSG00000029198,ENSMUSG00000028955,ENSMUSG00000024659,ENSMUSG00000053317,ENSMUSG00000020952,ENSMUSG00000014550,ENSMUSG00000021905,ENSMUSG00000026111,ENSMUSG00000030847,ENSMUSG00000038708,ENSMUSG00000009828,ENSMUSG00000032231,ENSMUSG00000056071,ENSMUSG00000002733,ENSMUSG00000031065,ENSMUSG00000025161,ENSMUSG00000031242,ENSMUSG00000079614,ENSMUSG00000042650,ENSMUSG00000028452,ENSMUSG00000016257,ENSMUSG00000029304,ENSMUSG00000044786,ENSMUSG00000036057,ENSMUSG00000028609,ENSMUSG00000028655,ENSMUSG00000027737,ENSMUSG00000043885,ENSMUSG00000032079,ENSMUSG00000006740,ENSMUSG00000002741,ENSMUSG00000033542,ENSMUSG00000063406,ENSMUSG00000002546,ENSMUSG00000062995,ENSMUSG00000039703,ENSMUSG00000009907,ENSMUSG00000078974,ENSMUSG00000024359,ENSMUSG00000002944,ENSMUSG00000028572,ENSMUSG00000026074,ENSMUSG00000030895,ENSMUSG00000063550,ENSMUSG00000024993,ENSMUSG00000044982,ENSMUSG00000034951,ENSMUSG00000046519,ENSMUSG00000025134,ENSMUSG00000040667,ENSMUSG00000032939,ENSMUSG00000027422,ENSMUSG00000013701,ENSMUSG00000010392,ENSMUSG00000029073,ENSMUSG00000025235,ENSMUSG00000019558,ENSMUSG00000025220,ENSMUSG00000027247,ENSMUSG00000054364,ENSMUSG00000021917,ENSMUSG00000025793,ENSMUSG00000028494,ENSMUSG00000024875,ENSMUSG00000022538,ENSMUSG00000018481,ENSMUSG00000022822,ENSMUSG00000050737,ENSMUSG00000040010,ENSMUSG00000021265,ENSMUSG00000020464,ENSMUSG00000021248,ENSMUSG00000074513,ENSMUSG00000026577,ENSMUSG00000020876,ENSMUSG00000022808,ENSMUSG00000026150,ENSMUSG00000029430,ENSMUSG00000020696,ENSMUSG00000020176,ENSMUSG00000021432,ENSMUSG00000061306,ENSMUSG00000040374,ENSMUSG00000048429,ENSMUSG00000029560,ENSMUSG00000024163,ENSMUSG00000042677,ENSMUSG00000079020,ENSMUSG00000026426,ENSMUSG00000028744,ENSMUSG00000017446,ENSMUSG00000027010,ENSMUSG00000035919,ENSMUSG00000033953,ENSMUSG00000027742,ENSMUSG00000021125,ENSMUSG00000026615,ENSMUSG00000054200,ENSMUSG00000022200,ENSMUSG00000040875,ENSMUSG00000020349,ENSMUSG00000029146,ENSMUSG00000023073,ENSMUSG00000068882,ENSMUSG00000002778,ENSMUSG00000003226,ENSMUSG00000052397,ENSMUSG00000041046,ENSMUSG00000028063,ENSMUSG00000027882,ENSMUSG00000036391,ENSMUSG00000093904,ENSMUSG00000036104,ENSMUSG00000004980,ENSMUSG00000062580,ENSMUSG00000078676,ENSMUSG00000000628,ENSMUSG00000031729,ENSMUSG00000001847,ENSMUSG00000030559,ENSMUSG00000027222,ENSMUSG00000024604,ENSMUSG00000033918,ENSMUSG00000059208,ENSMUSG00000031930,ENSMUSG00000016024,ENSMUSG00000109901,ENSMUSG00000022350,ENSMUSG00000023147,ENSMUSG00000003033,ENSMUSG00000032806,ENSMUSG00000034602,ENSMUSG00000060601,ENSMUSG00000040663,ENSMUSG00000020635,ENSMUSG00000063801,ENSMUSG00000026360,ENSMUSG00000001964,ENSMUSG00000039361,ENSMUSG00000021288,ENSMUSG00000020198,ENSMUSG00000074102,ENSMUSG00000031916,ENSMUSG00000029128,ENSMUSG00000061244,ENSMUSG00000035505,ENSMUSG00000006611,ENSMUSG00000036943,ENSMUSG00000047187,ENSMUSG00000022827,ENSMUSG00000023947,ENSMUSG00000019809,ENSMUSG00000053293,ENSMUSG00000028096,ENSMUSG00000018379,ENSMUSG00000021270,ENSMUSG00000029518,ENSMUSG00000042216,ENSMUSG00000022905,ENSMUSG00000019715,ENSMUSG00000032264,ENSMUSG00000025971,ENSMUSG00000020986,ENSMUSG00000035152,ENSMUSG00000041235,ENSMUSG00000033335,ENSMUSG00000021969,ENSMUSG00000005949,ENSMUSG00000032860,ENSMUSG00000020650,ENSMUSG00000022175,ENSMUSG00000027509,ENSMUSG00000029616,ENSMUSG00000000805,ENSMUSG00000073988,ENSMUSG00000026525,ENSMUSG00000034320,ENSMUSG00000037062,ENSMUSG00000026999,ENSMUSG00000002984,ENSMUSG00000037035,ENSMUSG00000019868,ENSMUSG00000028029,ENSMUSG00000079477,ENSMUSG00000032078,ENSMUSG00000022807,ENSMUSG00000005656,ENSMUSG00000029580,ENSMUSG00000022621,ENSMUSG00000018326,ENSMUSG00000031616,ENSMUSG00000002413,ENSMUSG00000020263,ENSMUSG00000014177,ENSMUSG00000028680,ENSMUSG00000028923,ENSMUSG00000020444,ENSMUSG00000042870,ENSMUSG00000078515,ENSMUSG00000048120,ENSMUSG00000035828,ENSMUSG00000025701,ENSMUSG00000037487,ENSMUSG00000021728,ENSMUSG00000031156,ENSMUSG00000031153,ENSMUSG00000028790,ENSMUSG00000018965,ENSMUSG00000028645,ENSMUSG00000021474,ENSMUSG00000022443,ENSMUSG00000001052,ENSMUSG00000022437,ENSMUSG00000026927,ENSMUSG00000034203,ENSMUSG00000004642,ENSMUSG00000020184,ENSMUSG00000031511,ENSMUSG00000027822,ENSMUSG00000020427,ENSMUSG00000021678,ENSMUSG00000032487,ENSMUSG00000049969,ENSMUSG00000037325,ENSMUSG00000004626,ENSMUSG00000033581,ENSMUSG00000001918,ENSMUSG00000021408,ENSMUSG00000001105,ENSMUSG00000024258,ENSMUSG00000037339,ENSMUSG00000022898,ENSMUSG00000013662,ENSMUSG00000019802,ENSMUSG00000037475,ENSMUSG00000028800,ENSMUSG00000067150,ENSMUSG00000027787,ENSMUSG00000015176,ENSMUSG00000020826,ENSMUSG00000024983,ENSMUSG00000020053,ENSMUSG00000030059,ENSMUSG00000041417,ENSMUSG00000021952,ENSMUSG00000057667,ENSMUSG00000027835,ENSMUSG00000016319	Heme_vs_Fasting_up
query_1	TRUE	3.41025e-05	2503	3558	517	0.145306	0.206552	GO:0071702	GO:BP	organic substance transport	21354	19765	GO:0006820	IMP ISO IBA IEA,IMP ISO,ISO IEA,IMP ISO IEA,IMP,ISO IBA IEA,ISO IEA,IDA ISO IEA,IDA IMP ISO IEA,IEA,IEA,ISO IEA,IEA,ISO,ISS ISO,IMP ISO,IEA,ISO,IMP,IDA ISS ISO IEA,IEA,IBA,IDA,ISO,ISO IEA,IMP,ISO IEA,ISS ISO IEA,IMP,ISO IEA,ISO IBA IEA,IGI ISO IEA,ISO IBA IEA,ISO,IMP IEA,IDA,IDA ISO,IMP,IEA,IDA,IDA ISO IEA,IMP,ISS ISO IEA,IEA,IBA IEA,IDA,ISO IEA,IMP IBA IC,IMP ISO IBA IEA,IDA IMP ISO,ISS ISO,IBA IEA,IBA TAS IEA,IDA IMP ISS ISO IBA IEA,IDA IBA IEA,ISO,IMP,IMP ISS,ISS ISO IBA IEA,ISO IBA IEA,ISS ISO IEA,ISS ISO IEA,ISS ISO IEA,ISS ISO IEA,IDA ISO IBA IEA,ISO IBA IEA,ISS ISO IEA,IMP IEA,ISO,ISO IEA,IEA,ISO,ISO,ISS ISO IEA,IMP ISO IEA,IMP ISO,ISO,IMP ISO IBA,IEA,IDA IMP,ISO IBA TAS IEA,ISO IBA IEA,IEA,ISO IEA,IEA,IEA,ISO,IMP,IDA IEA,IGI,ISS ISO IEA,ISO IBA IEA,IDA IMP ISO ISA IBA IEA,ISO IEA,IDA ISO IEA,IDA,IDA ISO IBA IEA,ISO IEA,ISS ISO IBA IEA,IEA,ISO,ISO,ISO,IMP ISS ISO IBA IEA,IMP,ISO IBA IEA,ISO IEA,IGI,IMP IEA,IDA IMP,IMP ISO IEA,IEA,ISS ISO,ISO IEA,IMP,IDA,ISO,IEA,IEA,ISO IEA,IMP,ISS ISO IEA,IMP,IBA IEA,ISS ISO,IMP ISO IEA,IDA,IEA,IDA IMP ISO IBA IEA,IEA,ISO IBA IEA,IEA,ISS ISO IEA,IBA,ISO IBA IEA,IDA IMP ISO IBA IEA,IDA,IMP ISO,IDA IMP,IEA,IDA IBA TAS IEA,IBA IEA,IMP ISS ISO IBA IEA,ISS ISO IBA IEA,IDA,IEA,IDA IMP ISO IEA,IDA IMP,ISO IEA,IMP,IMP,ISO IEA,ISO,IEA,IEA,IDA,IDA IMP ISO IBA IEA,IEA,IEA,ISO IEA,IEA,ISO IEA,ISO IBA IEA,ISO IEA,ISO IEA,IEA,IEA,IEA,ISO IEA,IMP,IDA IMP,IDA,ISS,IMP,IDA ISO IEA,ISO,ISS ISO IBA IEA,ISO IC IEA,ISO IEA,IMP ISO,IEA,IEA,IBA,IEA,IDA ISS ISO IEA,ISS ISO,IMP,IDA,IBA IEA,IBA,IBA IEA,ISO,ISO IEA,ISA,ISS ISO IEA,IMP,IMP IBA,IEP ISO NAS IEA,IEA,IMP ISO IEA,ISO,IDA,IEA,IBA IEA,IBA IEA,IMP ISS ISO IEA,IMP ISO IEA,IDA ISO,ISO IBA IEA,ISO IBA IEA,ISS ISO IEA,IBA IEA,ISS ISO IEA,IGI,ISO IEA,IDA IMP ISS ISO IBA IEA,ISO IBA IEA,IMP,IPI IMP,ISO IBA,ISO,IEA,IEA,IBA,ISO,IMP ISO IEA,ISO IEA,IEA,ISS ISO IEA,IMP,IBA IEA,IEA,IEA,ISO,ISS ISO IEA,IDA ISS ISO IBA IEA,ISS ISO IEA,ISO IEA,ISO IEA,IBA,ISO IEA,ISO IEA,IBA IEA,ISO TAS IEA,IBA IEA,ISS ISO IBA IEA,ISO IEA,IDA,IBA IEA,IEA,IBA,IDA ISO,ISO IEA,TAS,ISO IBA IEA,IDA ISS ISO IBA IEA,ISO IEA,ISO,IDA,IEA,ISO IEA,ISS ISO IEA,ISO,ISO IBA TAS IEA,ISO IEA,IMP,ISS ISO IBA IEA,IEA,NAS IEA,IBA IEA,ISO IEA,IEA,ISO IEA,ISS ISO IEA,IGI,IMP,IMP,ISO IBA IEA,ISO IEA,ISO IEA,IMP ISO IEA,IMP ISO,IBA,IEA,ISS ISO IEA,IEA,IMP IBA,IMP,IBA,IMP ISS ISO IEA,IEA,ISS ISO IEA,ISS ISO IEA,IMP,IDA,ISS ISO IBA IEA,ISO IEA,ISS ISO IEA,IMP ISS ISO IEA,ISO IEA,IEA,IEA,IBA,IEA,IGI,IBA IEA,IBA,ISO IEA,IEA,ISS IEA,IMP IGI ISO IEA,IEA,IMP ISS ISO IBA IEA,IMP,ISS ISO IEA,ISS ISO NAS IEA,ISO,IEA,IMP ISS ISO IBA IEA,IMP,IBA IC,IEA,IDA ISO IBA IEA,ISO IEA,ISO,IMP ISS ISO IEA,ISS ISO,IEA,IBA IEA,ISO,IMP ISS ISO IBA TAS IEA,EXP IDA IMP IBA IEA,IDA,ISS ISO TAS IEA,ISS ISO,IPI IGI,IEA,IEA,ISO IBA IEA,ISO IEA,IGI IBA IEA,IEA,IEA,IEA,IBA IEA,IDA ISO IBA IEA,ISS ISO IEA,ISO IEA,IDA ISS ISO,ISO IEA,IEA,ISO IEA,IDA,IBA IEA,IEA,IBA IEA,ISS ISO IEA,ISO IEA,ISS ISO IBA IEA,ISO IEA,IBA IEA,ISO IBA IEA,IBA,ISO IEA,IBA,IDA IMP IEA,ISS ISO IBA IEA,IEA,IEA,ISO IEA,ISO,IDA ISO IBA IEA,IDA,IMP IGI ISO TAS IEA,ISO IEA,IMP IGI ISO IEA,IMP,IEA,ISO,ISO IEA,IEA,IDA IMP IEA,IDA,ISO IEA,IEA,IBA,IDA,ISO IEA,IBA,ISS ISO IEA,IBA,ISO,IDA IBA,IDA ISO IBA IEA,IDA ISS ISO IEA,IMP,ISS ISO IBA IEA,IEA,ISO IEA,ISS ISO,ISO IEA,IEA,ISO IBA IEA,IEA,ISS,IDA IMP ISO IEA,IMP ISO,ISO IBA IEA,IDA IMP IGI ISO IEA,IMP IEA,IDA IEA,IDA,IBA IEA,ISS ISO IEA,IBA IEA,ISS ISO IBA TAS IEA,IBA IEA,IBA,IBA IEA,IMP IEA,IEA,ISO,IBA,IEA,ISO IBA IEA,IEA,ISO IEA,IDA IBA IEA,IEA,IMP ISO IEA,IMP,IDA ISO IBA IEA,ISS ISO IBA,IMP,IMP ISS ISO IEA,IEA,IMP ISO IBA IEA,IEA,IEA,ISO IEA,ISS ISO IEA,ISS ISO IEA,IBA,ISO IBA IEA,IEA,IEA,IEA,IBA IC,ISO IBA IEA,IBA IEA,IDA IMP ISS IBA IEA,ISO IEA,IMP,ISO,IBA IEA,IEA,IDA,IBA IEA,ISO,IEA,ISO IEA,IMP ISS ISO IEA,IGI,IBA,IBA,IDA IMP IBA,ISO,ISO IEA,IEA,IEA,IMP,ISO IBA,ISS ISO IBA IEA,ISS ISO IEA,IMP ISO IBA IEA,IBA,ISO,ISO IEA,IDA,ISS ISO IEA,ISO,IEA,IEA,IMP ISO IEA,IEA,IMP ISS ISO IBA IEA,IMP IBA IC IEA,ISO IBA IEA,IDA IMP IBA IEA,ISS ISO IEA,ISS ISO IBA IEA,IEA,ISO IBA,IDA,ISS ISO IEA,ISS ISO IEA,IMP,IBA,ISO,IEA,TAS IEA,IBA IEA,ISO IBA IEA,IGI,IMP,IGI IEA,IEA,IEA,IEA,IMP,IEA,ISO IEA,ISO,IBA,IEA,IEA,IEA	ENSMUSG00000032080,ENSMUSG00000032231,ENSMUSG00000029084,ENSMUSG00000050953,ENSMUSG00000058715,ENSMUSG00000025161,ENSMUSG00000023043,ENSMUSG00000028645,ENSMUSG00000024610,ENSMUSG00000025351,ENSMUSG00000090698,ENSMUSG00000035385,ENSMUSG00000038587,ENSMUSG00000048120,ENSMUSG00000035042,ENSMUSG00000020689,ENSMUSG00000056515,ENSMUSG00000027712,ENSMUSG00000020120,ENSMUSG00000024737,ENSMUSG00000038301,ENSMUSG00000041920,ENSMUSG00000062515,ENSMUSG00000023175,ENSMUSG00000022346,ENSMUSG00000000628,ENSMUSG00000027540,ENSMUSG00000020641,ENSMUSG00000006519,ENSMUSG00000022831,ENSMUSG00000036943,ENSMUSG00000052397,ENSMUSG00000037321,ENSMUSG00000029580,ENSMUSG00000054364,ENSMUSG00000028581,ENSMUSG00000031616,ENSMUSG00000042682,ENSMUSG00000068874,ENSMUSG00000020277,ENSMUSG00000021025,ENSMUSG00000021109,ENSMUSG00000045502,ENSMUSG00000042364,ENSMUSG00000027613,ENSMUSG00000026177,ENSMUSG00000031904,ENSMUSG00000027562,ENSMUSG00000024659,ENSMUSG00000033307,ENSMUSG00000004040,ENSMUSG00000056671,ENSMUSG00000062421,ENSMUSG00000024030,ENSMUSG00000020806,ENSMUSG00000030659,ENSMUSG00000025044,ENSMUSG00000047139,ENSMUSG00000011884,ENSMUSG00000005481,ENSMUSG00000015950,ENSMUSG00000042677,ENSMUSG00000031328,ENSMUSG00000010095,ENSMUSG00000038178,ENSMUSG00000029321,ENSMUSG00000020826,ENSMUSG00000018909,ENSMUSG00000039361,ENSMUSG00000033685,ENSMUSG00000036067,ENSMUSG00000026341,ENSMUSG00000075284,ENSMUSG00000022443,ENSMUSG00000021457,ENSMUSG00000004207,ENSMUSG00000056201,ENSMUSG00000023088,ENSMUSG00000052688,ENSMUSG00000056054,ENSMUSG00000027219,ENSMUSG00000026600,ENSMUSG00000028923,ENSMUSG00000026360,ENSMUSG00000026074,ENSMUSG00000040152,ENSMUSG00000006304,ENSMUSG00000031511,ENSMUSG00000019478,ENSMUSG00000040613,ENSMUSG00000024772,ENSMUSG00000019432,ENSMUSG00000022180,ENSMUSG00000027247,ENSMUSG00000024401,ENSMUSG00000034652,ENSMUSG00000041313,ENSMUSG00000042228,ENSMUSG00000001240,ENSMUSG00000022822,ENSMUSG00000003484,ENSMUSG00000022892,ENSMUSG00000050578,ENSMUSG00000004655,ENSMUSG00000024521,ENSMUSG00000041046,ENSMUSG00000020178,ENSMUSG00000019843,ENSMUSG00000028955,ENSMUSG00000054200,ENSMUSG00000039316,ENSMUSG00000032382,ENSMUSG00000028657,ENSMUSG00000032487,ENSMUSG00000027843,ENSMUSG00000022579,ENSMUSG00000023926,ENSMUSG00000001918,ENSMUSG00000030245,ENSMUSG00000019987,ENSMUSG00000003873,ENSMUSG00000021998,ENSMUSG00000050737,ENSMUSG00000031504,ENSMUSG00000021728,ENSMUSG00000027533,ENSMUSG00000018965,ENSMUSG00000039232,ENSMUSG00000015243,ENSMUSG00000060216,ENSMUSG00000025790,ENSMUSG00000031662,ENSMUSG00000013698,ENSMUSG00000047446,ENSMUSG00000024339,ENSMUSG00000032369,ENSMUSG00000037868,ENSMUSG00000026981,ENSMUSG00000056071,ENSMUSG00000027423,ENSMUSG00000007458,ENSMUSG00000004843,ENSMUSG00000021242,ENSMUSG00000042650,ENSMUSG00000015839,ENSMUSG00000055447,ENSMUSG00000003153,ENSMUSG00000054342,ENSMUSG00000006699,ENSMUSG00000020176,ENSMUSG00000032440,ENSMUSG00000032089,ENSMUSG00000001082,ENSMUSG00000010830,ENSMUSG00000021253,ENSMUSG00000037161,ENSMUSG00000064210,ENSMUSG00000041736,ENSMUSG00000038530,ENSMUSG00000023947,ENSMUSG00000046434,ENSMUSG00000054720,ENSMUSG00000026797,ENSMUSG00000021948,ENSMUSG00000036057,ENSMUSG00000019998,ENSMUSG00000079614,ENSMUSG00000027995,ENSMUSG00000027399,ENSMUSG00000076431,ENSMUSG00000056220,ENSMUSG00000035199,ENSMUSG00000026222,ENSMUSG00000017716,ENSMUSG00000020142,ENSMUSG00000024858,ENSMUSG00000025212,ENSMUSG00000000805,ENSMUSG00000029304,ENSMUSG00000064215,ENSMUSG00000091694,ENSMUSG00000055371,ENSMUSG00000024580,ENSMUSG00000051735,ENSMUSG00000040010,ENSMUSG00000004951,ENSMUSG00000004044,ENSMUSG00000021678,ENSMUSG00000019173,ENSMUSG00000024258,ENSMUSG00000016619,ENSMUSG00000039942,ENSMUSG00000056234,ENSMUSG00000005057,ENSMUSG00000040322,ENSMUSG00000026321,ENSMUSG00000038393,ENSMUSG00000002250,ENSMUSG00000033272,ENSMUSG00000001847,ENSMUSG00000021125,ENSMUSG00000079363,ENSMUSG00000029415,ENSMUSG00000016257,ENSMUSG00000048832,ENSMUSG00000020263,ENSMUSG00000049723,ENSMUSG00000022285,ENSMUSG00000031170,ENSMUSG00000029482,ENSMUSG00000029560,ENSMUSG00000066278,ENSMUSG00000002033,ENSMUSG00000022051,ENSMUSG00000026335,ENSMUSG00000006574,ENSMUSG00000057193,ENSMUSG00000001750,ENSMUSG00000019433,ENSMUSG00000033355,ENSMUSG00000021591,ENSMUSG00000024533,ENSMUSG00000011008,ENSMUSG00000049303,ENSMUSG00000020315,ENSMUSG00000023068,ENSMUSG00000019942,ENSMUSG00000049969,ENSMUSG00000071172,ENSMUSG00000001506,ENSMUSG00000049922,ENSMUSG00000033581,ENSMUSG00000028680,ENSMUSG00000034394,ENSMUSG00000020484,ENSMUSG00000049313,ENSMUSG00000005656,ENSMUSG00000017781,ENSMUSG00000038467,ENSMUSG00000031709,ENSMUSG00000009292,ENSMUSG00000017446,ENSMUSG00000021877,ENSMUSG00000079477,ENSMUSG00000060671,ENSMUSG00000028173,ENSMUSG00000022048,ENSMUSG00000033933,ENSMUSG00000029146,ENSMUSG00000046808,ENSMUSG00000056130,ENSMUSG00000022812,ENSMUSG00000033717,ENSMUSG00000040663,ENSMUSG00000028879,ENSMUSG00000029430,ENSMUSG00000027222,ENSMUSG00000030341,ENSMUSG00000048376,ENSMUSG00000025935,ENSMUSG00000054428,ENSMUSG00000025959,ENSMUSG00000007476,ENSMUSG00000048076,ENSMUSG00000039005,ENSMUSG00000066800,ENSMUSG00000024036,ENSMUSG00000026426,ENSMUSG00000004849,ENSMUSG00000032939,ENSMUSG00000033831,ENSMUSG00000040875,ENSMUSG00000001964,ENSMUSG00000028744,ENSMUSG00000020038,ENSMUSG00000037035,ENSMUSG00000003161,ENSMUSG00000034187,ENSMUSG00000041235,ENSMUSG00000031264,ENSMUSG00000024163,ENSMUSG00000009013,ENSMUSG00000034936,ENSMUSG00000024097,ENSMUSG00000032841,ENSMUSG00000027999,ENSMUSG00000042659,ENSMUSG00000037062,ENSMUSG00000031169,ENSMUSG00000031078,ENSMUSG00000039637,ENSMUSG00000027087,ENSMUSG00000022797,ENSMUSG00000020635,ENSMUSG00000030557,ENSMUSG00000020282,ENSMUSG00000078812,ENSMUSG00000021127,ENSMUSG00000019539,ENSMUSG00000025340,ENSMUSG00000063550,ENSMUSG00000047767,ENSMUSG00000029174,ENSMUSG00000000958,ENSMUSG00000049493,ENSMUSG00000032353,ENSMUSG00000032553,ENSMUSG00000026605,ENSMUSG00000054808,ENSMUSG00000054277,ENSMUSG00000017697,ENSMUSG00000056656,ENSMUSG00000059336,ENSMUSG00000025701,ENSMUSG00000031278,ENSMUSG00000036622,ENSMUSG00000047250,ENSMUSG00000062169,ENSMUSG00000032902,ENSMUSG00000033953,ENSMUSG00000032965,ENSMUSG00000049562,ENSMUSG00000023169,ENSMUSG00000031930,ENSMUSG00000018500,ENSMUSG00000041417,ENSMUSG00000020372,ENSMUSG00000079111,ENSMUSG00000040667,ENSMUSG00000023992,ENSMUSG00000021248,ENSMUSG00000041488,ENSMUSG00000020696,ENSMUSG00000032725,ENSMUSG00000018398,ENSMUSG00000068742,ENSMUSG00000032081,ENSMUSG00000002489,ENSMUSG00000028001,ENSMUSG00000009092,ENSMUSG00000023861,ENSMUSG00000040111,ENSMUSG00000001248,ENSMUSG00000050014,ENSMUSG00000019461,ENSMUSG00000068923,ENSMUSG00000020823,ENSMUSG00000009293,ENSMUSG00000002603,ENSMUSG00000028277,ENSMUSG00000032860,ENSMUSG00000033542,ENSMUSG00000051391,ENSMUSG00000078974,ENSMUSG00000042759,ENSMUSG00000027953,ENSMUSG00000037606,ENSMUSG00000027030,ENSMUSG00000026972,ENSMUSG00000037010,ENSMUSG00000045503,ENSMUSG00000066595,ENSMUSG00000020536,ENSMUSG00000059588,ENSMUSG00000043157,ENSMUSG00000027737,ENSMUSG00000040188,ENSMUSG00000031729,ENSMUSG00000010392,ENSMUSG00000027287,ENSMUSG00000055170,ENSMUSG00000027076,ENSMUSG00000028367,ENSMUSG00000025889,ENSMUSG00000027646,ENSMUSG00000019969,ENSMUSG00000032202,ENSMUSG00000022661,ENSMUSG00000025723,ENSMUSG00000016319,ENSMUSG00000047507,ENSMUSG00000035152,ENSMUSG00000047281,ENSMUSG00000020184,ENSMUSG00000031367,ENSMUSG00000061024,ENSMUSG00000024833,ENSMUSG00000020100,ENSMUSG00000021917,ENSMUSG00000026864,ENSMUSG00000042492,ENSMUSG00000034987,ENSMUSG00000047443,ENSMUSG00000001436,ENSMUSG00000020849,ENSMUSG00000022099,ENSMUSG00000093904,ENSMUSG00000042870,ENSMUSG00000068882,ENSMUSG00000029249,ENSMUSG00000037098,ENSMUSG00000021288,ENSMUSG00000023032,ENSMUSG00000001052,ENSMUSG00000045973,ENSMUSG00000025746,ENSMUSG00000025809,ENSMUSG00000081534,ENSMUSG00000032114,ENSMUSG00000030298,ENSMUSG00000028217,ENSMUSG00000059552,ENSMUSG00000058569,ENSMUSG00000022808,ENSMUSG00000029462,ENSMUSG00000020149,ENSMUSG00000026470,ENSMUSG00000040247,ENSMUSG00000004626,ENSMUSG00000029401,ENSMUSG00000031539,ENSMUSG00000033918,ENSMUSG00000032806,ENSMUSG00000031149,ENSMUSG00000109511,ENSMUSG00000021660,ENSMUSG00000020681,ENSMUSG00000042590,ENSMUSG00000021537,ENSMUSG00000026657,ENSMUSG00000028381,ENSMUSG00000018459,ENSMUSG00000004642,ENSMUSG00000034748,ENSMUSG00000023995,ENSMUSG00000034247,ENSMUSG00000037336,ENSMUSG00000021910,ENSMUSG00000026339,ENSMUSG00000029616,ENSMUSG00000030847,ENSMUSG00000044786,ENSMUSG00000049866,ENSMUSG00000074513,ENSMUSG00000002546,ENSMUSG00000028609,ENSMUSG00000055681,ENSMUSG00000007987,ENSMUSG00000030805,ENSMUSG00000079108,ENSMUSG00000037685,ENSMUSG00000018736,ENSMUSG00000030761,ENSMUSG00000020458,ENSMUSG00000026718,ENSMUSG00000037933,ENSMUSG00000035268,ENSMUSG00000062580,ENSMUSG00000021270,ENSMUSG00000041831,ENSMUSG00000005262,ENSMUSG00000052889,ENSMUSG00000034793,ENSMUSG00000029923,ENSMUSG00000021240,ENSMUSG00000057113,ENSMUSG00000026778,ENSMUSG00000036353,ENSMUSG00000043885,ENSMUSG00000036678,ENSMUSG00000075702,ENSMUSG00000029851,ENSMUSG00000021486,ENSMUSG00000026849,ENSMUSG00000045658,ENSMUSG00000038542,ENSMUSG00000028800,ENSMUSG00000003814,ENSMUSG00000028494,ENSMUSG00000041324,ENSMUSG00000046295,ENSMUSG00000024789,ENSMUSG00000014550,ENSMUSG00000034593,ENSMUSG00000029405,ENSMUSG00000035311,ENSMUSG00000018800,ENSMUSG00000026028,ENSMUSG00000027882,ENSMUSG00000024604,ENSMUSG00000032449,ENSMUSG00000050192,ENSMUSG00000028643,ENSMUSG00000043251,ENSMUSG00000026196,ENSMUSG00000019558,ENSMUSG00000026317,ENSMUSG00000038352,ENSMUSG00000030762,ENSMUSG00000038534,ENSMUSG00000001998,ENSMUSG00000027509,ENSMUSG00000027787,ENSMUSG00000027254,ENSMUSG00000045969,ENSMUSG00000047631,ENSMUSG00000025366,ENSMUSG00000032127,ENSMUSG00000008036,ENSMUSG00000035828,ENSMUSG00000015176,ENSMUSG00000059005,ENSMUSG00000038346,ENSMUSG00000039201,ENSMUSG00000024663,ENSMUSG00000027429,ENSMUSG00000029406	PCC_vs_Fasting_up
query_1	TRUE	1.12183e-19	11161	2974	1802	0.605918	0.161455	GO:0071704	GO:BP	organic substance metabolic process	21354	19767	GO:0008152	IMP ISO IBA IEA,ISO IBA IEA,IDA IMP ISS ISO IEA,ISS ISO IEA,ISS ISO IEA,IBA IEA,IMP ISO IEA,ISS ISO IBA TAS IEA,ISO IEA,ISO IBA IEA,IMP,ISO IBA,IDA IMP IGI ISO IBA IEA,ISS ISO IBA TAS IEA,ISO IBA IEA,IDA IGI,IBA IEA,IDA IMP ISS ISO IEA,IDA IBA IEA,IEA,IDA IMP IBA,IDA IMP ISS ISO IBA IEA,ISS ISO IBA IEA,IEA,IDA IMP IGI ISO IBA NAS IEA,IEA,IBA,IMP ISO IEA,ISO IEA,IDA ISS ISO IBA IEA,IBA IEA,IMP ISS ISO IBA IEA,ISS ISO IBA IEA,ISS IBA IEA,IDA ISS ISO IBA,IEA,IEA,IDA ISS ISO IEA,IMP ISS ISO IBA IEA,IMP ISO IBA IEA,IGI,ISS ISO IBA IEA,ISS IBA IEA,ISO IBA IEA,IDA IMP IGI ISS ISO IBA IEA,IBA,IDA ISO IBA IEA,ISO IEA,IDA ISS ISO IBA IEA,ISS ISO IEA,IMP IGI,IDA IMP ISO IEA,IEA,IDA IPI IMP IGI ISS ISO IEA,IDA IMP ISS ISO IBA IEA,IMP,IDA IMP ISO IBA IEA,ISS ISO IBA IEA,IDA IMP ISO IEA,IDA,ISS ISO IBA IEA,ISO IEA,IMP IGI ISO IEA,IBA,ISO IEA,ISO IBA IEA,ISO IBA IEA,IMP ISS ISO IEA,ISO IEA,ISO IEA,ISS IEA,IMP ISO IBA IEA,IDA ISO IBA IEA,IDA IMP ISO IBA IEA,IEA,ISO IBA IEA,IDA ISO IEA,IBA IEA,ISS ISO IBA IEA,IEA,IDA ISS ISO IBA IEA,ISS ISO IEA,IMP ISO IBA IEA,ISS ISO IEA,IEA,ISO IEA,ISO IEA,IEA,IDA IMP ISO IEA,ISO,ISO IBA,IMP IGI ISS ISO IEA,ISS ISO IBA IEA,ISO,ISS ISO IBA IEA,IMP ISO IBA IEA,IEA,ISO IBA IEA,IBA,IMP ISO,IMP ISO IBA,ISO IBA,ISS ISO IBA IEA,IMP IBA,ISO,IBA IEA,IEA,IEA,IEA,ISS ISO IEA,ISS ISO IBA IEA,IDA IEA,IDA ISS ISO IEA,ISS ISO IEA,ISO IBA IEA,ISO IEA,IBA IEA,IMP ISO IBA IEA,IDA ISS ISO,ISS ISO IBA IEA,ISS ISO IBA IEA,IMP IGI ISO IBA TAS IEA,IBA IEA,ISO IBA IEA,IDA ISO IBA IEA,ISO IEA,ISO IEA,IGI ISO IEA,IDA IMP ISO IBA IEA,IBA IEA,ISS ISO IBA IEA,IMP ISO IBA IEA,IDA IMP IGI ISS ISO IBA IEA,ISS ISO IEA,IMP ISS ISO IBA TAS IEA,IMP,IEA,ISO IBA IEA,IEA,ISO IEA,IDA ISO IBA IEA,IDA ISS ISO IEA,ISS ISO IEA,ISO IBA IEA,IEA,IBA IEA,IMP ISS ISO IBA IEA,IGI,IMP IBA IEA,IMP IC IEA,IBA IEA,ISS ISO IBA IEA,IMP ISO,IBA,ISS ISO IEA,IMP ISS ISO IEA,IMP ISS ISO IBA IEA,IBA IEA,IEA,ISS ISO IBA IEA,ISS ISO IBA IEA,IDA IMP IGI IBA IEA,IDA IMP ISO IBA IEA,IBA IEA,IMP ISO IBA IEA,ISO IBA IEA,IEA,IDA ISO IBA IEA,ISO IBA IEA,IDA IBA IEA,IBA,ISO IEA,IMP ISO IEA,IDA IMP ISO IBA IEA,ISO IBA IEA,ISO,ISO IBA IEA,IDA IMP IGI ISS ISO IBA IEA,IDA ISO IEA,IDA IMP IBA TAS,ISS ISO IBA IEA,IDA IMP ISO IBA IEA,IMP ISS ISO IBA IEA,IEA,ISO,IMP ISS ISO IBA IEA,ISO,IBA,IDA IMP IGI ISO IEA,IEA,ISS ISO IBA IEA,IMP ISO IEA,IEA,IDA IMP ISO IEA,IEA,IMP ISO IEA,ISS ISO IBA IEA,IDA IMP IGI ISS ISO IBA IEA,ISO,IDA,IMP IBA IEA,IMP ISO IBA IEA,IDA IEA,IMP IGI ISO IEA,ISS ISO IEA,IDA IMP ISS ISO IBA IEA,IMP ISO IBA IEA,ISS ISO IBA IEA,ISS ISO IBA IEA,IBA,IEA,IEA,IMP ISO IBA IEA,ISS ISO,IDA IMP IGI ISO IEA,ISO IEA,IMP ISO TAS IEA,ISO IBA IEA,IDA IMP IGI IEP ISO IBA IEA,IMP IBA,ISS ISO IBA IEA,IDA ISS ISO IBA IEA,ISO IEA,IDA ISO IEA,IEA,IEA,IDA,IDA IBA,IMP,IEA,IBA IEA,IMP ISS ISO IBA IEA,IDA ISO IBA IEA,IDA IMP ISO IBA IEA,ISS ISO IBA IEA,IDA,IEA,IDA IEA,IDA ISO IBA TAS IEA,ISS ISO IEA,ISS ISO IEA,ISS ISO IEA,IEA,IMP IBA,ISO IEA,ISO IEA,IBA IEA,IBA IEA,IDA IMP ISO IEA,IMP ISO IEA,IEA,IDA IGI ISO IBA IEA,ISO,IDA ISS ISO IBA IEA,IDA IEA,IDA IBA IEA,ISO IBA IEA,IDA ISO IBA IC IEA,IMP IBA,IDA IBA,IMP ISS ISO IEA,IEA,IDA IMP ISS ISO IBA IEA,ISS ISO,ISS ISO IBA IEA,ISO IEA,IGI IBA IEA,IEA,ISS ISO IEA,IDA ISS ISO IBA IEA,ISO,IDA,IMP ISS ISO IEA,IMP ISO IBA TAS IEA,IEA,IMP ISS ISO IBA IEA,IBA IEA,IEA,IDA IBA,ISO IEA,ISS ISO IBA IEA,ISS ISO IBA IEA,IDA ISO IEA,IEA,IDA IMP ISO IBA TAS IEA,IBA IEA,IDA ISO IEA,IDA IGI ISS ISO IBA IEA,ISO IEA,IMP ISS IBA IEA,IMP ISO IBA IEA,IMP ISS ISO IEA,IEA,IMP,IBA,IDA IMP ISS ISO IBA IEA,IDA ISO IBA IEA,ISS ISO IEA,IDA IMP IGI ISS ISO IBA IEA,IMP ISO IEA,ISO IEA,ISO IEA,IMP ISS ISO IBA IEA,ISS ISO IBA IEA,IBA,IDA IMP IGI ISO IBA IEA,IDA IBA,IBA,ISO,IC IEA,IMP ISS ISO IBA IEA,IBA,IDA ISO IBA IEA,IDA IMP,IMP IGI ISS ISO IEA,IDA,IBA IEA,ISS ISO IEA,IGI ISO ISA IBA IEA,ISS ISO IBA,ISO IEA,ISO IEA,ISS ISO IBA IEA,ISS ISO IBA IEA,IDA IMP IEA,ISS ISO IBA IEA,IEA,ISS ISO IEA,IDA IEA,ISS IBA IEA,ISS ISO TAS IEA,ISS ISO IBA TAS IEA,ISO IBA IEA,IEA,IBA,IMP,IDA IBA,ISO IBA IEA,IEA,ISS ISO IBA IEA,ISS ISO IEA,ISO TAS,IDA IMP ISO IBA IEA,IDA ISS ISO IEA,ISS ISO IBA IEA,IDA IMP IGI ISO IBA IEA,IDA IMP ISO IEA,IEA,ISS ISO IBA IEA,ISS ISO IBA IEA,ISS ISO IBA IEA,ISS ISO IBA IEA,IEA,IDA ISO IBA IEA,ISS ISO IEA,IDA ISS ISO IEA,ISS ISO IBA TAS IEA,IMP ISS ISO IBA IEA,IDA ISO IBA IEA,IDA IMP IGI ISO IBA TAS IEA,IMP ISS ISO IEA,IMP ISS ISO IBA IEA,IEA,IDA IMP ISS ISO IBA IEA,ISO IEA,IDA IMP ISS ISO IBA IEA,IMP ISS ISO IEA,IDA ISS ISO IBA IEA,IMP ISS ISO IBA IEA,ISS ISO IBA IEA,IMP IGI,IDA ISO IEA,ISO IEA,IDA IMP ISS ISO IBA IEA,ISS IEA,IMP IGI ISO IEA,IGI ISS ISO IBA IEA,IMP ISS ISO IBA IEA,ISS ISO IBA IEA,IBA IEA,ISO IEA,IEA,IDA IMP IGI ISO IBA IEA,IBA IEA,IMP ISO IBA IEA,ISS ISO IBA IEA,IDA IMP ISS ISO,IBA IEA,IMP ISO IEA,ISS ISO IBA IEA,IDA IMP IGI ISS ISO IEA,ISO IEA,ISO IEA,IEA,ISS ISO,IMP ISS ISO IBA IEA,ISO IBA IEA,IEA,IBA,ISS ISO IBA IEA,ISO IEA,IMP ISS ISO IEA,ISO IEA,IEA,ISO IBA IEA,ISO IEA,IDA IMP ISS ISO IBA IEA,ISO IBA IEA,IMP ISS ISO IEA,ISS ISO IBA IEA,IDA IGI ISS ISO IEA,IMP ISS ISO,ISS ISO IBA IEA,IDA ISO IEA,ISS ISO IBA IEA,IMP,IEA,IBA IEA,IGI ISS ISO IEA,ISO IEA,IEA,IDA ISS ISO IC IEA,IDA IMP ISO IEA,ISO IBA IEA,IEA,IDA ISO IBA IEA,ISS ISO IBA IEA,ISO IEA,IDA IMP ISO IBA IEA,IDA IMP IGI ISO IBA TAS IEA,IDA IMP ISS ISO IBA IEA,ISO IBA IEA,ISO IEA,IMP,IMP ISS ISO IEA,ISS ISO IBA IEA,IEA,ISO IBA IEA,IBA,ISO IBA IEA,ISO IEA,ISO IBA IEA,IDA IMP ISS ISO IEA,IEA,IDA ISO IEA,ISO IBA IEA,IDA ISO IBA IEA,ISO,IDA ISS ISO IBA IEA,IMP IGI ISS ISO IEA,ISS ISO IBA IEA,IDA IMP ISS ISO IBA TAS IEA,ISS ISO IEA,ISO IBA IEA,ISS ISO IEA,ISO IEA,IMP ISO,IPI ISS ISO IBA IEA,IDA IMP ISO IBA IEA,IEA,IMP,IDA IMP ISO IEA,ISO IBA IEA,ISS ISA IBA,IDA IMP ISS ISO IEA,ISO IEA,IDA IGI ISO IBA IC IEA,IMP ISO IEA,IMP IBA IEA,NAS,ISO IEA,ISS ISO IEA,IDA IMP IGI ISS ISO IBA IEA,ISS ISO IBA IEA,IDA ISS ISO IEA,ISS ISO IBA IEA,ISO IEA,IEA,IBA,ISS IBA IEA,IDA IBA,IDA IMP ISS ISO IEA,IBA IEA,ISS ISO IBA IEA,IEA,IDA IMP IGI ISO IBA IEA,IEA,IDA IMP ISS ISO IBA IEA,ISS ISO TAS IEA,IEA,ISS ISO IEA,IEA,IDA IMP IGI ISO IBA IEA,IDA IBA IEA,IBA IEA,ISS ISO IBA IEA,ISS ISO IEA,IMP ISO IEA,IMP ISO,IDA IMP ISS ISO IBA IEA,IEA,IEA,ISO IEA,ISO IEA,ISO IBA IEA,ISO IBA IEA,IDA IMP ISO IBA IEA,IDA ISS ISO IBA IEA,ISO IBA IEA,IDA IMP ISS ISO IEA,IEA,IEA,ISO,ISO IEA,IEA,IMP ISS ISO IEA,IDA,IEA,ISO IBA IEA,IDA IMP ISO IBA IEA,ISO IEA,IMP ISS ISO IBA IEA,IEA,IEA,IDA IMP ISS ISO IBA IEA,IDA IMP IGI IBA,ISS ISO IEA,IBA IEA,IDA IMP IGI ISS IBA IEA,IDA IEA,IEA,IMP IGI IBA IEA,ISO IBA IEA,ISS ISO IBA IEA,IDA IMP IGI ISS ISO IBA IEA,ISO,ISS ISO IEA,ISO IBA IEA,ISS ISO IBA,ISS ISO IBA IEA,ISS ISO IBA IEA,ISS IBA IEA,IMP ISO TAS IEA,IEA,ISO IEA,IMP IGI ISS ISO IBA IC IEA,IMP IBA IEA,IDA ISS ISO IBA IEA,IEA,ISS ISO IEA,IBA,IBA IEA,IDA ISS ISO IBA IEA,IDA ISO IEA,IDA IMP IEA,IMP ISO IEA,ISS ISO IBA IEA,IBA,IDA IMP IGI ISO IBA IEA,IMP IGI ISO IEA,IEA,IMP,IDA IMP ISO IBA IEA,IMP,IEA,IEA,IDA IMP,ISO IBA IEA,ISO IEA,IMP ISS ISO IBA,IBA IEA,IDA IMP IGI ISS ISO IBA IEA,IMP ISO IBA IEA,IDA IMP IGI ISO IBA IEA,ISS ISO IBA IEA,IBA IEA,ISO IBA IEA,IBA IEA,IEA,IDA IGI ISO IBA IEA,IEA,ISS ISO IBA IEA,IMP ISS ISO IBA IEA,IDA,IBA IEA,IDA ISS ISO IBA IEA,IEA,ISO IBA IEA,IDA IMP IGI ISO IEA,IEA,ISS ISO IEA,IMP,ISS ISO IBA IEA,IMP ISS ISO IBA IEA,IMP IGI ISO IEA,ISS ISO IBA IEA,IDA IMP ISS ISO IEA,IMP ISS ISO IBA IEA,IDA IMP IGI ISS ISO IBA IEA,IBA IEA,ISO IBA IEA,ISS ISO IBA IEA,ISO IEA,ISS ISO IBA IEA,ISS ISO IBA IEA,IDA IMP ISS ISO IBA IEA,IBA,IEA,IBA IEA,IMP ISO IEA,ISO IEA,IEA,IBA,ISS ISO IBA IEA,ISS ISO IBA IEA,IGI IBA IEA,ISS ISO IEA,IMP IGI ISS ISO IBA IEA,IEA,ISS ISO IEA,ISO IBA IEA,IMP IBA IEA,IDA IMP IGI ISS ISO,ISS ISO IEA,IDA IMP ISO IEA,IDA ISO IBA IEA,ISS ISO IEA,IDA ISO IBA IEA,ISO IEA,ISS ISO IBA IEA,IMP ISO IEA,IBA,IEA,IDA ISO IBA IEA,ISO IBA IEA,ISS ISO IBA IEA,IBA IEA,IMP,ISS ISO IBA IC IEA,IMP ISO IBA IEA,IGI ISO IBA IEA,IDA IMP IBA IEA,ISO IEA,IDA ISS ISO IBA IEA,IDA,IEA,IMP IBA IEA,ISS ISO,IGI ISS ISO IBA IEA,ISS ISO IBA IEA,ISS ISO IBA IEA,ISO IBA IEA,ISO IBA IEA,ISO IEA,ISO,IDA IMP ISO IBA IEA,ISO IBA IEA,IDA IMP ISO IBA IEA,IMP ISO IEA,IEA,ISS ISO IEA,ISO IBA IEA,IBA IEA,ISS ISO IBA IEA,IDA IMP ISO IC IEA,ISO IBA IEA,IEA,IDA IMP ISO IBA IEA,IDA IMP ISO IEA,IEA,IBA,IDA ISO IEA,ISS ISO IBA IEA,IEA,ISO IBA IEA,IBA IEA,IEA,ISS ISO IBA IEA,IEA,ISS ISO IBA IEA,IMP IBA,IDA ISS ISO IBA IEA,IDA IGI ISO IEA,IEA,ISS ISO IBA IEA,IEA,ISS ISO IBA IEA,ISS ISO IEA,IDA IMP ISS ISO,IDA ISO IEA,ISS ISO IBA IEA,ISO IEA,IMP IBA IEA,ISS ISO,IEA,IMP,IDA ISS ISO IBA IC IEA,ISS ISO IEA,IBA IEA,IBA,IMP IGI ISS ISO IBA IEA,IEA,IDA IMP ISO IBA IEA,ISS ISO IEA,IDA ISS ISO IBA IC IEA,ISO IBA IEA,IDA IMP ISO IBA IEA,IBA,ISO,ISS ISO IBA IEA,IDA IMP IGI ISS ISO IBA IEA,IDA IMP ISO IBA TAS IEA,IEA,IDA IBA IEA,IDA ISO,IDA ISS ISO IBA IEA,IMP ISO IEA,ISS ISO IEA,IMP,IMP,IEA,ISS ISO IBA IEA,IMP ISS ISO IBA IEA,IMP ISO IEA,IEA,IDA IEA,IMP,ISS ISO IBA IEA,IBA IEA,IBA,IBA,IDA IMP IGI ISO IBA IEA,IMP ISO IBA IEA,ISO IEA,ISS ISO IBA IEA,ISS ISO IBA TAS IEA,IEA,ISO IBA IEA,IBA IEA,IBA,IDA IGI ISO IEA,IBA,IDA IBA,IDA ISO IEA,ISO IEA,IBA IEA,ISS ISO IBA IEA,IDA ISS ISO IBA IEA,IDA ISS ISO IBA IEA,IDA IMP ISS ISO IEA,IMP ISO IEA,ISS ISO IEA,ISS ISO IBA IEA,ISS ISO IBA IEA,IMP IGI ISO IBA IEA,IDA ISO,ISO IBA IEA,IMP,ISS ISO IEA,IBA,ISS ISO IBA IEA,ISO IBA IEA,IDA,IEA,IMP ISS ISO IBA IEA,IDA ISO IBA IEA,IBA,IBA IEA,ISO IBA IEA,IDA IGI ISS ISO IBA TAS IEA,ISO IEA,IDA IMP ISS ISO IEA,IGI ISS ISO IBA IEA,ISS ISO IBA,IDA IEA,IBA IEA,ISO,IDA IBA,ISO,IDA IEA,ISO,IEA,IMP,ISO IBA IC IEA,ISO IEA,IMP ISO IBA IEA,IMP IGI ISS ISO IBA IEA,IEA,IEA,IEA,IDA ISS ISO IBA IEA,IMP IBA IEA,ISO IEA,IDA ISO IBA IEA,ISS ISO IBA IEA,IMP,IDA IMP IGI ISS ISO IBA IEA,IMP ISS ISO IBA IEA,IEA,IDA IMP IGI ISO IBA NAS IEA,ISS ISO IBA IEA,IEA,IDA IMP IGI IBA,IBA IEA,IMP ISS ISO IBA IEA,IDA ISS ISO IBA IEA,IBA IEA,IMP ISS ISO IEA,IEA,IMP ISO IEA,ISS ISO IEA,IBA,IBA IEA,IEA,ISS ISO IEA,IDA ISO IBA IEA,IBA,IEA,ISS ISO IBA IEA,IMP,ISS ISO IBA IEA,IMP ISO IEA,IBA IEA,ISO IBA IEA,ISS ISO IBA IEA,IMP,ISO,IEA,ISS ISO IEA,IDA ISO IEA,IDA ISS IBA IEA,ISS ISO IBA IEA,IBA IEA,IDA IMP IGI ISS ISO IBA IEA,IMP ISS ISO IBA IEA,ISO IBA IEA,IBA IEA,IMP ISO IEA,IMP IGI ISO IBA IEA,IEA,IMP ISO,IDA IMP ISO IBA IEA,IEA,ISO IEA,IDA ISO IEA,IDA ISO IBA IEA,ISS ISO,IEA,ISS ISO IBA IEA,IMP ISO TAS,IEA,IDA ISS ISO IBA IEA,IDA,IBA,ISO IBA IEA,ISO IBA IC IEA,IDA ISO IBA IEA,IMP ISS ISO IBA IEA,ISS ISO IBA IEA,IEA,IDA ISO IBA IEA,IEA,ISS ISO IBA IEA,ISO IEA,ISA IEA,ISS ISO IBA IEA,IDA IBA IEA,IDA IMP ISS ISO IBA IEA,IEA,ISO IBA IEA,ISS ISO IBA IEA,ISO IEA,ISS ISO IBA IEA,IBA,IDA ISO IBA IEA,ISO IBA IEA,ISS ISO IEA,IEA,ISS ISO IBA IEA,IDA IMP ISS ISO IBA IEA,ISS ISO IBA IEA,ISO IBA IEA,ISS ISO IBA IEA,IBA IEA,ISS ISO IBA IEA,ISO IBA IEA,ISS ISO IBA IEA,ISO IBA IEA,IBA,ISO IBA IEA,IMP IGI ISO IBA IEA,IDA IMP IGI ISS ISO IBA IEA,ISS ISO,IDA ISO IBA IEA,ISS ISO IEA,IBA IEA,ISS ISO IEA,IEA,IEA,IMP ISS ISO IBA IEA,ISO IEA,ISO IEA,ISO IEA,IDA IBA IEA,IEA,IDA ISO IEA,IEA,ISO IBA IEA,IDA IEA,ISS ISO,IMP IBA IEA,IBA IEA,IMP ISO,ISS ISO IBA IEA,ISS ISO IBA IEA,IBA,ISO IBA IEA,ISO IBA IEA,ISS ISO IBA IEA,IEA,ISS ISO IBA IEA,ISS ISO IEA,IMP ISO IBA IEA,IDA IMP ISO IEA,IBA IEA,ISS ISO IBA IEA,IEA,IEA,IDA ISO IBA IEA,IDA ISO IEA,IDA ISO IBA IEA,ISO IEA,IDA IMP IGI ISO IBA IEA,IDA ISO IBA IEA,ISS ISO IBA IEA,ISS ISO IEA,IEA,IEA,IBA IEA,ISO TAS IEA,EXP IDA IMP IBA IEA,IMP ISS ISO IBA TAS IEA,IBA,ISO IEA,ISO IBA IEA,IBA IEA,IMP,IBA IEA,IBA IEA,ISS ISO IEA,IDA IMP ISS ISO IBA IEA,IDA IMP ISS ISO IBA IEA,IDA IGI IBA,ISS ISO IEA,IDA IMP ISS IEA,IMP ISO IEA,IBA,IMP ISO IEA,IDA IMP ISS ISO IBA IEA,ISO IBA,IDA IGI ISO IBA IEA,IEA,IMP ISO,ISS ISO IBA IEA,IEA,IMP ISO IBA IEA,IMP ISS ISO IBA IEA,ISO IBA IEA,IDA IMP IBA IEA,IDA IMP ISO IEA,ISS ISO IBA IEA,IEA,ISS ISO IEA,IDA IMP ISO IBA IEA,IDA ISO IEA,IEA,IPI IBA IEA,ISS ISO IBA IEA,IEA,IMP IBA,IBA,IBA IEA,ISO IEA,ISS ISO IBA IEA,IBA IEA,IDA ISS ISO IEA,IEA,IEA,IDA IMP IGI ISS ISO IEA,IDA IMP IBA IEA,ISS ISO IBA IEA,IDA IEA,IMP ISO IEA,IBA IEA,ISO IEA,ISO,IDA IMP IGI,IBA,ISS ISO IEA,IDA IBA IEA,IBA IEA,IGI ISS ISO IEA,ISS ISO IBA IEA,IGI,IMP ISS ISO IBA IEA,ISS ISO IEA,IMP ISS ISO IBA IEA,IDA ISO IBA IEA,IBA IEA,ISS ISO IEA,ISO IEA,IMP IBA,IDA IGI ISS ISO IBA IEA,IEA,IMP ISS,IMP IGI,ISO IBA IEA,ISO IEA,IDA IMP ISS ISO IBA IEA,IBA IEA,IMP ISS ISO IEA,IDA IMP IGI ISO IBA IEA,ISO IEA,ISS ISO IBA IEA,ISS ISO IEA,ISO IBA IEA,IBA,IDA ISO IBA IEA,IMP IGI ISO IEA,ISO IBA IEA,ISS ISO IEA,IDA IMP IGI ISS ISO IBA IEA,ISO IBA,IDA IGI,IDA IMP ISO IBA IEA,IDA IMP ISO IBA IC IEA,IDA IMP IBA,ISO IBA IEA,ISS ISO IEA,ISS ISO IBA IEA,IEA,ISS ISO IBA IEA,ISS ISO IBA IEA,IBA,IEA,IMP IEA,IBA IEA,IEA,ISS ISO IBA IEA,IMP ISO IBA IEA,IDA ISO IBA IEA,ISS ISO IBA IEA,IBA NAS IEA,IBA,IDA IMP ISO IBA IEA,IDA ISO IEA,IBA IEA,IMP ISS ISO IBA IEA,ISS ISO IBA IEA,IDA IMP IGI ISO IEA,IEA,ISS ISO IBA,IDA IMP IGI ISO IBA IEA,IBA,IBA IEA,IDA ISO IBA IEA,ISO IBA IEA,IMP ISS ISO IBA IEA,IEA,IMP ISO IEA,ISS ISO IEA,IBA,IMP ISS ISO IEA,ISO IBA IEA,IBA TAS IEA,ISS ISO IEA,IMP IGI,IEA,IEA,IBA IEA,IMP,ISO IBA IEA,IBA IEA,IDA ISS ISO IBA IEA,IMP IEA,IBA IEA,IBA,IEA,IMP ISO IC IEA,IDA IMP ISO IBA IEA,IBA IEA,ISS ISO IBA IEA,IDA IMP ISS IEA,IEA,ISS ISO IEA,ISO IBA IEA,RCA,ISO IBA,IEA,IDA IMP ISS ISO IEA,ISS ISO IBA IEA,IEA,ISO IBA IEA,ISO,IMP ISS ISO IBA IEA,ISO IBA IEA,IBA,IMP ISO IBA IEA,IDA IGI ISS ISO IBA IEA,IBA IEA,IMP ISS ISO IBA IEA,IMP ISO,IMP ISO IEA,ISO IBA IEA,ISS ISO IBA IEA,IEA,IBA IEA,IEA,ISO IEA,ISS ISO IBA IEA,ISO IBA IEA,IGI,ISO IEA,IDA IMP IEA,IDA,ISS IBA IEA,IMP,IBA IEA,IEA,ISS ISO IBA IEA,IDA ISO IBA IEA,ISS ISO IBA TAS IEA,IDA IGI ISO IEA,IBA IEA,IBA IEA,IEA,IEA,ISO IBA IEA,ISO,ISS ISO IBA IEA,IBA IEA,ISO IBA IEA,IDA IGI ISO IBA IEA,ISS ISO IEA,IDA IGI IBA,IDA IMP IGI ISO IBA IEA,IDA ISO IBA IEA,ISS ISO IEA,ISO IEA,ISS ISO IBA IEA,ISS ISO IBA IEA,ISO IBA IEA,IBA IEA,IDA IMP ISO IBA IEA,IDA IMP,IMP IEA,ISS ISO IEA,IMP,IDA ISO IBA IEA,IBA IEA,ISO IBA IEA,IDA ISS ISO IEA,IMP ISS ISO IBA TAS IEA,IBA IEA,IDA IMP ISS ISO IBA IEA,ISS ISO IBA IEA,IEA,ISO IEA,ISS ISO IBA IEA,IMP ISO IEA,ISO IEA,IDA,IEA,IDA IBA IEA,IEA,ISS ISO IBA IEA,IEA,ISO IEA,IBA IEA,ISO IEA,IBA IEA,ISO IEA,IBA TAS IEA,ISO IEA,IBA IEA,IDA IMP ISS ISO IEA,IEA,IMP ISO IBA IEA,ISS ISO IEA,ISS ISO IEA,IMP ISS ISO IBA,IEA,IBA,IDA IMP ISS ISO IBA IEA,IBA IEA,IMP ISO IBA IEA,ISO IBA IEA,IEA,IEA,IEA,IMP ISS ISO IEA,ISS ISO IEA,ISO,ISS ISO,IMP,IDA IMP IBA IEA,IDA IMP IGI ISO IBA IEA,ISO IBA IEA,ISS ISO IEA,IMP,ISS ISO IBA IEA,IDA IMP ISO,IBA,IMP ISS ISO IBA IEA,IMP ISS ISO IBA IEA,IMP ISS ISO IEA,IBA,IDA ISO IBA IEA,IEA,IMP IGI,ISO IBA IEA,IDA IMP IGI ISO IBA IEA,IEA,IBA IEA,IMP,ISS IBA IEA,ISO IEA,IDA IMP ISS ISO IBA IEA,IBA,IEA,IDA IMP ISS ISO IEA,IEA,ISO IEA,ISO IBA IEA,IMP ISS ISO IBA IEA,IBA,IEA,IDA IMP ISS ISO IBA IEA,IBA IEA,IMP ISS ISO IBA IEA,IBA,IDA,ISO,ISO IC,IDA IMP IBA IEA,ISO IEA,IDA IMP IGI ISO IBA IEA,IBA IEA,IDA IBA IEA,IDA ISO IBA IEA,IDA IGI ISS ISO IEA,IMP,ISO IEA,IDA IGI ISO IEA,IBA IEA,IBA IEA,IBA IEA,IEA,IEA,IEA,IDA IMP ISS ISO IBA IEA,ISO IBA IEA,ISS ISO,ISO IBA IEA,IMP,ISS ISO IEA,IDA ISO IBA IEA,ISO IBA,IEA,IDA IMP ISO IBA IEA,ISS ISO IBA IEA,IDA ISO IEA,IMP IEA,IEA,ISS ISO IBA IEA,ISS ISO IEA,ISO IEA,IEA,ISS ISO IEA,IDA ISO,IDA IMP ISO IEA,IDA IMP ISS ISO IBA IEA,IBA IEA,IGI ISS ISO IEA,IBA IEA,ISS ISO IEA,IBA IEA,ISS ISO IBA IEA,IDA ISO IBA IEA,ISO,IDA IMP ISS ISO IBA IEA,IEA,IBA IEA,ISS ISO IBA IEA,IBA IEA,IDA,IDA ISS ISO IBA IEA,IDA IBA IEA,IMP IGI ISS ISO IEA,IGI ISS ISO IBA NAS IEA,IMP ISO TAS IEA,ISS ISO IEA,IEA,ISO IBA IEA,IBA IEA,ISO IEA,IEA,ISO IBA IEA,IDA IBA IEA,ISS ISO IBA IEA,IMP ISS ISO IEA,IMP IBA,IDA ISO IEA,IMP IEA,ISO IEA,IDA,IDA,ISO IEA,IDA IMP ISO IEA,ISS ISO IBA IEA,IDA IMP ISS ISO IEA,IEA,IEA,IDA ISS ISO IBA,IDA IMP ISS ISO TAS IEA,ISS ISO IBA IEA,IDA IMP IGI ISS ISO IEA,IDA IBA IEA,IMP ISO IEA,IEA,IBA IEA,IDA IMP IBA IEA,ISS ISO IBA IEA,ISS ISO IEA,IMP ISS ISO IBA IEA,IBA NAS IEA,IDA ISS ISO IBA IEA,IGI IEA,ISO IBA IEA,IDA IMP ISS ISO IBA IEA,IBA IEA,IDA ISO ISA IBA IEA,IDA IMP IGI ISO IBA TAS IEA,IBA IEA,IEA,ISS ISO IBA IEA,IGI ISO IEA,IBA,ISS ISO IEA,ISO IBA IEA,ISS ISO IBA IEA,IDA ISS ISO IEA,ISO IEA,IMP,IEA,IDA ISO IEA,IMP ISO IEA,ISS ISO IBA IEA,ISS ISO IBA IEA,IMP IGI ISS ISO IBA IEA,IMP ISO IBA IEA,IDA IMP IGI IEA,ISS ISO IEA,ISS ISO IEA,ISS ISO IBA IEA,IEA,IDA IMP ISO IEA,IDA IMP IBA IEA,IMP,IDA IGI ISO IBA IEA,IBA IEA,IMP IGI ISO IBA IEA,ISO IEA,IDA IGI,IMP ISO,IBA,IDA IEA,IEA,ISS ISO IBA IEA,ISO IBA IEA,IEA,IBA IEA,IBA IEA,IDA IGI ISO IBA IEA,IDA IMP IGI ISO IBA IEA,IMP ISS ISO IEA,IMP IEA,ISS ISO IEA,IBA,IDA IMP ISO IBA IEA,ISO IBA IEA,ISO IBA IEA,ISO IEA,IEA,IDA IMP IBA IEA,IMP ISS ISO IBA IEA,IMP IGI,ISS ISO IBA TAS IEA,IMP ISS ISO IBA IEA,IMP IBA,IDA IMP ISO IBA TAS IEA,IDA,ISS ISO IBA IEA,IDA ISO IEA,IMP ISS ISO IBA IEA,ISS ISO IBA IC IEA,IDA IBA,IBA,IBA IEA,IEA,ISO IEA,IDA IBA IEA,IEA,ISO IEA,IDA IMP,IMP ISS ISO IEA,IEA,ISO,IMP ISO IBA IEA,ISO IEA,IDA IGI ISO IBA IEA,IGI IBA IEA,ISO IEA,ISO IBA IEA,ISO,IEA,IPI IBA IEA,ISO IBA,IMP ISO IEA,IMP ISS ISO IBA IEA,IDA IMP ISS ISO IEA,IBA IEA,IBA IEA,IDA,IBA,IBA IEA,IDA IMP IGI ISS ISO IBA IEA,IDA ISO IEA,IMP IGI ISS ISO IBA IEA,ISS IEA,IDA IGI ISS ISO IBA IEA,IEA,IMP ISS ISO IBA IEA,IEA,IDA IMP IGI ISS ISO IEA,ISS ISO IBA IEA,ISS ISO IBA IEA,IBA IEA,ISS ISO IBA IEA,ISO IBA IEA,IDA ISS ISO IBA IEA,ISO IBA,IDA IMP ISO IEA,ISS ISO IBA IEA,IBA IEA,IDA IMP ISS ISO IBA IEA,ISS ISO IEA,IMP,IGI ISO,ISS ISO IEA,IDA ISS ISO IBA IEA,IDA ISO,IBA IEA,ISS ISO IEA,ISS ISO IBA,IMP ISO IEA,ISO IBA IEA,IEA,ISO IEA,IGI IEA,IDA ISO IBA,ISS ISO IBA IEA,IBA IEA,IMP IGI ISS ISO IEA,IDA IMP ISO IBA IEA,IBA,IBA,IBA,IDA IMP ISO IBA IEA,IDA ISO IBA IEA,IEA,ISS ISO IBA IEA,IMP IBA IEA,IDA,ISS ISO IBA IEA,ISO IBA,IBA IEA,IDA IMP ISS ISO IEA,ISS ISO,IBA IEA,IMP IGI IBA,IDA ISS ISO IEA,IEA,ISO IEA,IMP IGI ISO IBA IEA,ISS ISO IBA IEA,IBA,ISS ISO IBA IEA,IEA,ISS ISO IBA IC IEA,ISO,IMP,ISS ISO IBA IEA,IDA IMP IGI ISO IBA IEA,IMP ISO IBA IEA,IBA IEA,IPI IMP IBA,ISS ISO IEA,IDA IMP IEP ISS ISO IBA IEA,IBA IEA,IDA IBA,ISS ISO IBA TAS IEA,IMP IBA,IDA ISS ISO IEA,IEA,IDA ISS ISO IBA IEA,IBA IEA,IMP IEA,ISS IBA IEA,IBA IEA,ISO IEA,IBA,IDA ISS ISO IBA IEA,ISS ISO IBA IEA,ISS ISO IBA IEA,ISO IBA IEA,IDA IBA,IEA,ISS IBA IEA,IMP ISO IEA,ISS ISO IBA IEA,IDA IMP ISO IBA IEA,IDA IMP ISO IEA,IMP ISO IBA IEA,IDA IBA,IMP IBA IEA,ISO IEA,IDA IMP ISS ISO IBA IEA,IMP,IEA,ISO IBA,IBA IEA,IBA IEA,ISS ISO IBA IEA,IDA IBA IEA,IMP ISO IBA IEA,IEA,ISS ISO IBA IEA,IMP ISO IEA,IBA,IEA,ISO,IMP,IBA IEA,IBA IEA,ISS ISO IBA IEA,IBA IEA,ISO IBA IEA,IEA,IBA IEA,IMP IC,IMP,IDA IMP IBA IEA,IMP IGI ISS ISO IEA,IDA ISO IBA IEA,ISO IBA IEA,IEA,IMP ISO,IDA IMP IGI ISO IEA,IDA IMP ISS ISO IBA IC IEA,ISS ISO IBA IEA,ISO IBA IEA,IDA IBA IEA,ISO,ISO IBA IEA,ISS ISO,IEA,IDA IMP ISO IBA IEA,IBA IEA,ISO IBA IEA,IGI,IMP,IBA IEA,ISS ISO IEA,ISS ISO IBA IEA,IBA IEA,IDA ISO IBA IEA,IMP ISO,ISS ISO IBA IEA,IBA,IDA,IDA IMP IGI IBA IEA,ISO,IEA,IEA,ISO IBA IEA,IEA,IDA IBA IEA,ISS ISO IBA IEA,IMP,IBA IEA,IEA,IBA,IGI,ISS ISO IBA IEA,IEA,IDA ISS ISO IBA IEA,ISO IBA IEA,ISS ISO IBA IEA,IDA IBA IEA,IBA IEA,IMP ISO IEA,IDA ISO,ISS IEA,IDA IMP ISO IBA IEA,ISS ISO IEA,IEA,IGI,IBA IEA,IEA,IBA IEA,IDA IMP ISO IBA TAS IEA,ISO IBA IEA,ISS ISO IBA IEA,ISO IBA IEA,ISO IBA IEA,ISS ISO IBA IEA,ISO IBA IEA,ISO IEA,IDA IMP IGI ISO IEA,IMP ISS ISO IEA,IDA IGI ISO IBA IEA,ISO IEA,ISS ISO IBA IEA,IMP ISS ISO IBA IEA,IEA,IBA,IEA,ISO IBA IEA,ISO IBA IC IEA,IDA IMP IGI ISO IBA IEA,IMP ISO IBA IEA,ISS ISO IEA,IBA,ISS ISO IEA,IMP,IBA IEA,IBA,IBA,IDA ISS ISO IBA IEA,IBA IEA,IDA IMP,IDA IEA,IEA,IBA IEA,IDA,IDA IGI IBA IEA,ISO IEA,ISO,IGI ISO IBA,IDA IBA IEA,IDA ISO IC IEA,ISO IEA,ISS ISO IBA IEA,ISS ISO IEA,IEA,ISS ISO IBA IEA,IEA,IDA ISS IBA,IMP,ISS ISO IBA IEA,ISS ISO IEA,IMP,ISS ISO IBA IEA,ISS ISO IEA,ISS ISO IBA IEA,IDA IMP ISO IBA TAS IEA,ISS ISO IBA IEA,IMP IBA IEA,IDA IBA IEA,IDA IMP ISS ISO IEA,IMP IGI ISO IEA,IDA IMP IBA IEA,IMP ISO IEA,IDA IMP ISS ISO IBA IEA,IDA IMP IGI ISS IBA TAS IEA,ISS ISO IBA IEA,IDA IEA,ISS ISO IEA,IDA IBA IEA,IBA,ISS ISO IBA IEA,IEA,IDA IBA IEA,ISO IEA,IMP,IDA IMP ISO IBA IEA,IMP ISS ISO IEA,IMP ISS ISO IBA IEA,IDA IEA,ISS ISO IBA IEA,ISO IBA IEA,IBA,IDA IMP IGI ISO IEA,ISS ISO,IDA IMP ISS ISO IBA IEA,ISS ISO IBA IEA,ISO IEA,IEA,IMP ISS ISO IBA TAS IEA,IDA ISO IBA IEA,ISS ISO IBA IEA,ISO IEA,IMP ISO IBA,ISO IBA IEA,IMP IBA,IDA IMP ISO IBA IEA,IDA ISO IBA IEA,IMP ISO IBA IEA,ISS ISO IEA,ISO IEA,IDA IMP IGI ISS ISO IBA IEA,IMP ISS ISO IBA IEA,ISO,IEA,IEA,IBA IEA,IBA IEA,IEA,IMP ISS ISO IBA IEA,IDA IGI RCA IEA,IEA,ISO IBA IEA,IEA,ISO IEA,IDA IMP ISS ISO IBA IEA,ISO IBA,ISS ISO IEA,ISO IBA IEA,ISS ISO IEA,IDA ISO IBA IEA,IDA IMP ISS ISO IBA IEA,ISO IEA,IMP ISS ISO IEA,IMP,IBA IEA,IDA IMP,IEA,ISO,ISS ISO IBA TAS IEA,ISO IBA IEA,IMP,IDA IMP IGI ISO IBA IEA,ISS ISO IBA IEA,IDA ISS ISO IEA,IDA ISS ISO IBA IEA,IBA IEA,IBA IEA,IDA IMP ISS ISO IEA,ISO IEA,IDA IMP ISS ISO IBA IEA,ISO IBA IEA,IBA,IBA IEA,IEA,IDA IMP ISS ISO IEA,IMP ISO IBA IEA,ISO IEA,IDA IMP ISO IEA,IDA IMP ISO ISA IBA IEA,IEA,IEA,ISO IBA IEA,IGI,IDA IBA IEA,ISO IBA IEA,ISO IEA,ISS ISO IEA,IDA ISO IEA,IMP IGI IBA IEA,IDA IMP ISO IBA IEA,IBA,ISS ISO IBA IEA,IBA IEA,ISS ISO IEA,IBA IEA,IDA IMP ISS ISO IBA IEA,TAS IEA,IEA,IBA IEA,ISO IEA,ISO IEA,IDA IMP ISO IEA,ISS ISO IEA,IBA IEA,IEA,ISO ISA IEA,IMP IGI ISO IEA,IBA,ISS ISO IEA,IBA,IDA IMP IGI IBA IEA	ENSMUSG00000051439,ENSMUSG00000022895,ENSMUSG00000034640,ENSMUSG00000026072,ENSMUSG00000025351,ENSMUSG00000079012,ENSMUSG00000042659,ENSMUSG00000037820,ENSMUSG00000027879,ENSMUSG00000028001,ENSMUSG00000022094,ENSMUSG00000033860,ENSMUSG00000037447,ENSMUSG00000025283,ENSMUSG00000033831,ENSMUSG00000028266,ENSMUSG00000031422,ENSMUSG00000006818,ENSMUSG00000042688,ENSMUSG00000003762,ENSMUSG00000026864,ENSMUSG00000020484,ENSMUSG00000052656,ENSMUSG00000010095,ENSMUSG00000004040,ENSMUSG00000024807,ENSMUSG00000079014,ENSMUSG00000022500,ENSMUSG00000007659,ENSMUSG00000090213,ENSMUSG00000066361,ENSMUSG00000040451,ENSMUSG00000059866,ENSMUSG00000002222,ENSMUSG00000031167,ENSMUSG00000057561,ENSMUSG00000000078,ENSMUSG00000020423,ENSMUSG00000027613,ENSMUSG00000059714,ENSMUSG00000016559,ENSMUSG00000031570,ENSMUSG00000046160,ENSMUSG00000022769,ENSMUSG00000021109,ENSMUSG00000025173,ENSMUSG00000005413,ENSMUSG00000041096,ENSMUSG00000032557,ENSMUSG00000011114,ENSMUSG00000027533,ENSMUSG00000015243,ENSMUSG00000017002,ENSMUSG00000024539,ENSMUSG00000021477,ENSMUSG00000029390,ENSMUSG00000038037,ENSMUSG00000020048,ENSMUSG00000042682,ENSMUSG00000020077,ENSMUSG00000024066,ENSMUSG00000046223,ENSMUSG00000002897,ENSMUSG00000037613,ENSMUSG00000021877,ENSMUSG00000096210,ENSMUSG00000005481,ENSMUSG00000031451,ENSMUSG00000038587,ENSMUSG00000030704,ENSMUSG00000070284,ENSMUSG00000025172,ENSMUSG00000018848,ENSMUSG00000056749,ENSMUSG00000001229,ENSMUSG00000032080,ENSMUSG00000071637,ENSMUSG00000072623,ENSMUSG00000041773,ENSMUSG00000003355,ENSMUSG00000009293,ENSMUSG00000024587,ENSMUSG00000027808,ENSMUSG00000037376,ENSMUSG00000021453,ENSMUSG00000049892,ENSMUSG00000028641,ENSMUSG00000027248,ENSMUSG00000027954,ENSMUSG00000030659,ENSMUSG00000030595,ENSMUSG00000026012,ENSMUSG00000006442,ENSMUSG00000061981,ENSMUSG00000009092,ENSMUSG00000029992,ENSMUSG00000037411,ENSMUSG00000005667,ENSMUSG00000020457,ENSMUSG00000028300,ENSMUSG00000075701,ENSMUSG00000001627,ENSMUSG00000024589,ENSMUSG00000044258,ENSMUSG00000018339,ENSMUSG00000020027,ENSMUSG00000030681,ENSMUSG00000017723,ENSMUSG00000026558,ENSMUSG00000026149,ENSMUSG00000020107,ENSMUSG00000055320,ENSMUSG00000022136,ENSMUSG00000020149,ENSMUSG00000050244,ENSMUSG00000035941,ENSMUSG00000061947,ENSMUSG00000035673,ENSMUSG00000004460,ENSMUSG00000032116,ENSMUSG00000017615,ENSMUSG00000029591,ENSMUSG00000027829,ENSMUSG00000040843,ENSMUSG00000021266,ENSMUSG00000021765,ENSMUSG00000026822,ENSMUSG00000045730,ENSMUSG00000021036,ENSMUSG00000066363,ENSMUSG00000027998,ENSMUSG00000026623,ENSMUSG00000024140,ENSMUSG00000045502,ENSMUSG00000020777,ENSMUSG00000032902,ENSMUSG00000022952,ENSMUSG00000039740,ENSMUSG00000032478,ENSMUSG00000062825,ENSMUSG00000032294,ENSMUSG00000032369,ENSMUSG00000035305,ENSMUSG00000021999,ENSMUSG00000090698,ENSMUSG00000035227,ENSMUSG00000020964,ENSMUSG00000021831,ENSMUSG00000037887,ENSMUSG00000063229,ENSMUSG00000072889,ENSMUSG00000019432,ENSMUSG00000062515,ENSMUSG00000024594,ENSMUSG00000052557,ENSMUSG00000030717,ENSMUSG00000040359,ENSMUSG00000059796,ENSMUSG00000017707,ENSMUSG00000005262,ENSMUSG00000020448,ENSMUSG00000043207,ENSMUSG00000052837,ENSMUSG00000024640,ENSMUSG00000030254,ENSMUSG00000019505,ENSMUSG00000022893,ENSMUSG00000034780,ENSMUSG00000000915,ENSMUSG00000026885,ENSMUSG00000027244,ENSMUSG00000038467,ENSMUSG00000050953,ENSMUSG00000000532,ENSMUSG00000032966,ENSMUSG00000045302,ENSMUSG00000030062,ENSMUSG00000020115,ENSMUSG00000022122,ENSMUSG00000052271,ENSMUSG00000026526,ENSMUSG00000036390,ENSMUSG00000038542,ENSMUSG00000028862,ENSMUSG00000038473,ENSMUSG00000058392,ENSMUSG00000037405,ENSMUSG00000048832,ENSMUSG00000032508,ENSMUSG00000109336,ENSMUSG00000027313,ENSMUSG00000003814,ENSMUSG00000032041,ENSMUSG00000014905,ENSMUSG00000031980,ENSMUSG00000025810,ENSMUSG00000049792,ENSMUSG00000019969,ENSMUSG00000033272,ENSMUSG00000031503,ENSMUSG00000031381,ENSMUSG00000000957,ENSMUSG00000007564,ENSMUSG00000030795,ENSMUSG00000048076,ENSMUSG00000056131,ENSMUSG00000049878,ENSMUSG00000028271,ENSMUSG00000060860,ENSMUSG00000029596,ENSMUSG00000021922,ENSMUSG00000041084,ENSMUSG00000027630,ENSMUSG00000010067,ENSMUSG00000022812,ENSMUSG00000025266,ENSMUSG00000030341,ENSMUSG00000054408,ENSMUSG00000020644,ENSMUSG00000023952,ENSMUSG00000024474,ENSMUSG00000078578,ENSMUSG00000029084,ENSMUSG00000026663,ENSMUSG00000040152,ENSMUSG00000020806,ENSMUSG00000000346,ENSMUSG00000021938,ENSMUSG00000044244,ENSMUSG00000028334,ENSMUSG00000083695,ENSMUSG00000020431,ENSMUSG00000021598,ENSMUSG00000021190,ENSMUSG00000006456,ENSMUSG00000030787,ENSMUSG00000028028,ENSMUSG00000006403,ENSMUSG00000031490,ENSMUSG00000056313,ENSMUSG00000000776,ENSMUSG00000029234,ENSMUSG00000026670,ENSMUSG00000049922,ENSMUSG00000004451,ENSMUSG00000028977,ENSMUSG00000030591,ENSMUSG00000031722,ENSMUSG00000000134,ENSMUSG00000045658,ENSMUSG00000026353,ENSMUSG00000027660,ENSMUSG00000025192,ENSMUSG00000028961,ENSMUSG00000029171,ENSMUSG00000050370,ENSMUSG00000033543,ENSMUSG00000028671,ENSMUSG00000008393,ENSMUSG00000036989,ENSMUSG00000005800,ENSMUSG00000020305,ENSMUSG00000054717,ENSMUSG00000047126,ENSMUSG00000009535,ENSMUSG00000025130,ENSMUSG00000028044,ENSMUSG00000024235,ENSMUSG00000026766,ENSMUSG00000027746,ENSMUSG00000025089,ENSMUSG00000030342,ENSMUSG00000037149,ENSMUSG00000027360,ENSMUSG00000024841,ENSMUSG00000029777,ENSMUSG00000049470,ENSMUSG00000032239,ENSMUSG00000028019,ENSMUSG00000038894,ENSMUSG00000019188,ENSMUSG00000109324,ENSMUSG00000033326,ENSMUSG00000058638,ENSMUSG00000021759,ENSMUSG00000025724,ENSMUSG00000038648,ENSMUSG00000028277,ENSMUSG00000010110,ENSMUSG00000021645,ENSMUSG00000019987,ENSMUSG00000034708,ENSMUSG00000040482,ENSMUSG00000026073,ENSMUSG00000016831,ENSMUSG00000031770,ENSMUSG00000040435,ENSMUSG00000024083,ENSMUSG00000034674,ENSMUSG00000021756,ENSMUSG00000027293,ENSMUSG00000031963,ENSMUSG00000022365,ENSMUSG00000028683,ENSMUSG00000045427,ENSMUSG00000031845,ENSMUSG00000044646,ENSMUSG00000060613,ENSMUSG00000039168,ENSMUSG00000027999,ENSMUSG00000061878,ENSMUSG00000029186,ENSMUSG00000036120,ENSMUSG00000032515,ENSMUSG00000049130,ENSMUSG00000034738,ENSMUSG00000055298,ENSMUSG00000056054,ENSMUSG00000021585,ENSMUSG00000028249,ENSMUSG00000020576,ENSMUSG00000025858,ENSMUSG00000044155,ENSMUSG00000026914,ENSMUSG00000033917,ENSMUSG00000027079,ENSMUSG00000019795,ENSMUSG00000020658,ENSMUSG00000055044,ENSMUSG00000017715,ENSMUSG00000025007,ENSMUSG00000071172,ENSMUSG00000037965,ENSMUSG00000115338,ENSMUSG00000033658,ENSMUSG00000003038,ENSMUSG00000035245,ENSMUSG00000031134,ENSMUSG00000040471,ENSMUSG00000026245,ENSMUSG00000043421,ENSMUSG00000015501,ENSMUSG00000027035,ENSMUSG00000024843,ENSMUSG00000025532,ENSMUSG00000020038,ENSMUSG00000020572,ENSMUSG00000056515,ENSMUSG00000030682,ENSMUSG00000006732,ENSMUSG00000024097,ENSMUSG00000020032,ENSMUSG00000038074,ENSMUSG00000029135,ENSMUSG00000028343,ENSMUSG00000026142,ENSMUSG00000032123,ENSMUSG00000025066,ENSMUSG00000053113,ENSMUSG00000027164,ENSMUSG00000039474,ENSMUSG00000042626,ENSMUSG00000022218,ENSMUSG00000027177,ENSMUSG00000021890,ENSMUSG00000022607,ENSMUSG00000070002,ENSMUSG00000051234,ENSMUSG00000023068,ENSMUSG00000008435,ENSMUSG00000040268,ENSMUSG00000030022,ENSMUSG00000026542,ENSMUSG00000032540,ENSMUSG00000024436,ENSMUSG00000057722,ENSMUSG00000042042,ENSMUSG00000043998,ENSMUSG00000020246,ENSMUSG00000024516,ENSMUSG00000030790,ENSMUSG00000034088,ENSMUSG00000005836,ENSMUSG00000027412,ENSMUSG00000030652,ENSMUSG00000051238,ENSMUSG00000032171,ENSMUSG00000061613,ENSMUSG00000021360,ENSMUSG00000029397,ENSMUSG00000055116,ENSMUSG00000054302,ENSMUSG00000068036,ENSMUSG00000018076,ENSMUSG00000022285,ENSMUSG00000031299,ENSMUSG00000023286,ENSMUSG00000032477,ENSMUSG00000002728,ENSMUSG00000031776,ENSMUSG00000033955,ENSMUSG00000038007,ENSMUSG00000022451,ENSMUSG00000030750,ENSMUSG00000027714,ENSMUSG00000026028,ENSMUSG00000063919,ENSMUSG00000056153,ENSMUSG00000056962,ENSMUSG00000035725,ENSMUSG00000029231,ENSMUSG00000020108,ENSMUSG00000033323,ENSMUSG00000038312,ENSMUSG00000035960,ENSMUSG00000030733,ENSMUSG00000026511,ENSMUSG00000074925,ENSMUSG00000032475,ENSMUSG00000028525,ENSMUSG00000030111,ENSMUSG00000020664,ENSMUSG00000030104,ENSMUSG00000043702,ENSMUSG00000027784,ENSMUSG00000031555,ENSMUSG00000012117,ENSMUSG00000029513,ENSMUSG00000030103,ENSMUSG00000000567,ENSMUSG00000028820,ENSMUSG00000078812,ENSMUSG00000022462,ENSMUSG00000020733,ENSMUSG00000042729,ENSMUSG00000060475,ENSMUSG00000003131,ENSMUSG00000024777,ENSMUSG00000037876,ENSMUSG00000020397,ENSMUSG00000032280,ENSMUSG00000025041,ENSMUSG00000000787,ENSMUSG00000034893,ENSMUSG00000001670,ENSMUSG00000051495,ENSMUSG00000024493,ENSMUSG00000071356,ENSMUSG00000028318,ENSMUSG00000027540,ENSMUSG00000001131,ENSMUSG00000024927,ENSMUSG00000039328,ENSMUSG00000058355,ENSMUSG00000053334,ENSMUSG00000029762,ENSMUSG00000020689,ENSMUSG00000064145,ENSMUSG00000053469,ENSMUSG00000032497,ENSMUSG00000059970,ENSMUSG00000016529,ENSMUSG00000050229,ENSMUSG00000074183,ENSMUSG00000028413,ENSMUSG00000017009,ENSMUSG00000029686,ENSMUSG00000060961,ENSMUSG00000000561,ENSMUSG00000031516,ENSMUSG00000021814,ENSMUSG00000068264,ENSMUSG00000022346,ENSMUSG00000049516,ENSMUSG00000027006,ENSMUSG00000028757,ENSMUSG00000061048,ENSMUSG00000009079,ENSMUSG00000028106,ENSMUSG00000032604,ENSMUSG00000001665,ENSMUSG00000028980,ENSMUSG00000012519,ENSMUSG00000022338,ENSMUSG00000027067,ENSMUSG00000031681,ENSMUSG00000006498,ENSMUSG00000020893,ENSMUSG00000031783,ENSMUSG00000017801,ENSMUSG00000041263,ENSMUSG00000117310,ENSMUSG00000052684,ENSMUSG00000029695,ENSMUSG00000022204,ENSMUSG00000052934,ENSMUSG00000019528,ENSMUSG00000054793,ENSMUSG00000029371,ENSMUSG00000016528,ENSMUSG00000047989,ENSMUSG00000018565,ENSMUSG00000025337,ENSMUSG00000068566,ENSMUSG00000039236,ENSMUSG00000031843,ENSMUSG00000020227,ENSMUSG00000030224,ENSMUSG00000020778,ENSMUSG00000028191,ENSMUSG00000005610,ENSMUSG00000028466,ENSMUSG00000024150,ENSMUSG00000074238,ENSMUSG00000022130,ENSMUSG00000022184,ENSMUSG00000028955,ENSMUSG00000033453,ENSMUSG00000035845,ENSMUSG00000053470,ENSMUSG00000020941,ENSMUSG00000024659,ENSMUSG00000026037,ENSMUSG00000028811,ENSMUSG00000027905,ENSMUSG00000019564,ENSMUSG00000000384,ENSMUSG00000022300,ENSMUSG00000002068,ENSMUSG00000022000,ENSMUSG00000001156,ENSMUSG00000032997,ENSMUSG00000025139,ENSMUSG00000022707,ENSMUSG00000003051,ENSMUSG00000053317,ENSMUSG00000025027,ENSMUSG00000027823,ENSMUSG00000028954,ENSMUSG00000021748,ENSMUSG00000004788,ENSMUSG00000021905,ENSMUSG00000019577,ENSMUSG00000042502,ENSMUSG00000038546,ENSMUSG00000025630,ENSMUSG00000074797,ENSMUSG00000022553,ENSMUSG00000029364,ENSMUSG00000030847,ENSMUSG00000028729,ENSMUSG00000031352,ENSMUSG00000009828,ENSMUSG00000090958,ENSMUSG00000025151,ENSMUSG00000032231,ENSMUSG00000001380,ENSMUSG00000117679,ENSMUSG00000056537,ENSMUSG00000019979,ENSMUSG00000028884,ENSMUSG00000053581,ENSMUSG00000026103,ENSMUSG00000022749,ENSMUSG00000043613,ENSMUSG00000035572,ENSMUSG00000042485,ENSMUSG00000054648,ENSMUSG00000042622,ENSMUSG00000056071,ENSMUSG00000030942,ENSMUSG00000042406,ENSMUSG00000035529,ENSMUSG00000005886,ENSMUSG00000021108,ENSMUSG00000032786,ENSMUSG00000027361,ENSMUSG00000036941,ENSMUSG00000025199,ENSMUSG00000024810,ENSMUSG00000032437,ENSMUSG00000029038,ENSMUSG00000022139,ENSMUSG00000040026,ENSMUSG00000031065,ENSMUSG00000057691,ENSMUSG00000038342,ENSMUSG00000015126,ENSMUSG00000021994,ENSMUSG00000026209,ENSMUSG00000045983,ENSMUSG00000079614,ENSMUSG00000020706,ENSMUSG00000007613,ENSMUSG00000063889,ENSMUSG00000008373,ENSMUSG00000028156,ENSMUSG00000042650,ENSMUSG00000028452,ENSMUSG00000006418,ENSMUSG00000026193,ENSMUSG00000041241,ENSMUSG00000031871,ENSMUSG00000022476,ENSMUSG00000052997,ENSMUSG00000004846,ENSMUSG00000032905,ENSMUSG00000037253,ENSMUSG00000020642,ENSMUSG00000029304,ENSMUSG00000054136,ENSMUSG00000034617,ENSMUSG00000035049,ENSMUSG00000039033,ENSMUSG00000061360,ENSMUSG00000024949,ENSMUSG00000039826,ENSMUSG00000020430,ENSMUSG00000045409,ENSMUSG00000026749,ENSMUSG00000028189,ENSMUSG00000092607,ENSMUSG00000044786,ENSMUSG00000036057,ENSMUSG00000053175,ENSMUSG00000030738,ENSMUSG00000019877,ENSMUSG00000019970,ENSMUSG00000031309,ENSMUSG00000028609,ENSMUSG00000028655,ENSMUSG00000026223,ENSMUSG00000022721,ENSMUSG00000031538,ENSMUSG00000029752,ENSMUSG00000013629,ENSMUSG00000024712,ENSMUSG00000027737,ENSMUSG00000030695,ENSMUSG00000032079,ENSMUSG00000047407,ENSMUSG00000022637,ENSMUSG00000033542,ENSMUSG00000028771,ENSMUSG00000019579,ENSMUSG00000032484,ENSMUSG00000003500,ENSMUSG00000002546,ENSMUSG00000057367,ENSMUSG00000028409,ENSMUSG00000039703,ENSMUSG00000022205,ENSMUSG00000026311,ENSMUSG00000009907,ENSMUSG00000024359,ENSMUSG00000031918,ENSMUSG00000033166,ENSMUSG00000037364,ENSMUSG00000009630,ENSMUSG00000030677,ENSMUSG00000026393,ENSMUSG00000006057,ENSMUSG00000040809,ENSMUSG00000031803,ENSMUSG00000002944,ENSMUSG00000057788,ENSMUSG00000025982,ENSMUSG00000025473,ENSMUSG00000032561,ENSMUSG00000026074,ENSMUSG00000111709,ENSMUSG00000018143,ENSMUSG00000069805,ENSMUSG00000001175,ENSMUSG00000024360,ENSMUSG00000026127,ENSMUSG00000037712,ENSMUSG00000067995,ENSMUSG00000004393,ENSMUSG00000061207,ENSMUSG00000030895,ENSMUSG00000026857,ENSMUSG00000015522,ENSMUSG00000063550,ENSMUSG00000015755,ENSMUSG00000039601,ENSMUSG00000042079,ENSMUSG00000036112,ENSMUSG00000062232,ENSMUSG00000038253,ENSMUSG00000062270,ENSMUSG00000041763,ENSMUSG00000071359,ENSMUSG00000025911,ENSMUSG00000060036,ENSMUSG00000040711,ENSMUSG00000020601,ENSMUSG00000042111,ENSMUSG00000037470,ENSMUSG00000043067,ENSMUSG00000026917,ENSMUSG00000031668,ENSMUSG00000004880,ENSMUSG00000026254,ENSMUSG00000032501,ENSMUSG00000037608,ENSMUSG00000038418,ENSMUSG00000027981,ENSMUSG00000072582,ENSMUSG00000045896,ENSMUSG00000024349,ENSMUSG00000020228,ENSMUSG00000034951,ENSMUSG00000020649,ENSMUSG00000030775,ENSMUSG00000016554,ENSMUSG00000000282,ENSMUSG00000026094,ENSMUSG00000044813,ENSMUSG00000021022,ENSMUSG00000036167,ENSMUSG00000028633,ENSMUSG00000024529,ENSMUSG00000078622,ENSMUSG00000025134,ENSMUSG00000021116,ENSMUSG00000030748,ENSMUSG00000045193,ENSMUSG00000015671,ENSMUSG00000040667,ENSMUSG00000005846,ENSMUSG00000032187,ENSMUSG00000035686,ENSMUSG00000022536,ENSMUSG00000024213,ENSMUSG00000025917,ENSMUSG00000021615,ENSMUSG00000022052,ENSMUSG00000039221,ENSMUSG00000032939,ENSMUSG00000040363,ENSMUSG00000089824,ENSMUSG00000025287,ENSMUSG00000078429,ENSMUSG00000034321,ENSMUSG00000118537,ENSMUSG00000074247,ENSMUSG00000022114,ENSMUSG00000024576,ENSMUSG00000036698,ENSMUSG00000029073,ENSMUSG00000044337,ENSMUSG00000037798,ENSMUSG00000034681,ENSMUSG00000028329,ENSMUSG00000029131,ENSMUSG00000046994,ENSMUSG00000025235,ENSMUSG00000017737,ENSMUSG00000042507,ENSMUSG00000037103,ENSMUSG00000024404,ENSMUSG00000089665,ENSMUSG00000056228,ENSMUSG00000067367,ENSMUSG00000002658,ENSMUSG00000041895,ENSMUSG00000030603,ENSMUSG00000025220,ENSMUSG00000014859,ENSMUSG00000020700,ENSMUSG00000049300,ENSMUSG00000021326,ENSMUSG00000046201,ENSMUSG00000029610,ENSMUSG00000021917,ENSMUSG00000017344,ENSMUSG00000024427,ENSMUSG00000025804,ENSMUSG00000042607,ENSMUSG00000025793,ENSMUSG00000021458,ENSMUSG00000025986,ENSMUSG00000034371,ENSMUSG00000035696,ENSMUSG00000078941,ENSMUSG00000018669,ENSMUSG00000018648,ENSMUSG00000025912,ENSMUSG00000054079,ENSMUSG00000050737,ENSMUSG00000028577,ENSMUSG00000040010,ENSMUSG00000053907,ENSMUSG00000022961,ENSMUSG00000020692,ENSMUSG00000053110,ENSMUSG00000037361,ENSMUSG00000022945,ENSMUSG00000025408,ENSMUSG00000003559,ENSMUSG00000021178,ENSMUSG00000047123,ENSMUSG00000038510,ENSMUSG00000020464,ENSMUSG00000048109,ENSMUSG00000026229,ENSMUSG00000021248,ENSMUSG00000028708,ENSMUSG00000026277,ENSMUSG00000022009,ENSMUSG00000032727,ENSMUSG00000033319,ENSMUSG00000030269,ENSMUSG00000064289,ENSMUSG00000032038,ENSMUSG00000022641,ENSMUSG00000031848,ENSMUSG00000063268,ENSMUSG00000004535,ENSMUSG00000029388,ENSMUSG00000024513,ENSMUSG00000061479,ENSMUSG00000021635,ENSMUSG00000060950,ENSMUSG00000028965,ENSMUSG00000020250,ENSMUSG00000020755,ENSMUSG00000035232,ENSMUSG00000019929,ENSMUSG00000039830,ENSMUSG00000037570,ENSMUSG00000057147,ENSMUSG00000044167,ENSMUSG00000037049,ENSMUSG00000046962,ENSMUSG00000030602,ENSMUSG00000030536,ENSMUSG00000028978,ENSMUSG00000042410,ENSMUSG00000023030,ENSMUSG00000072244,ENSMUSG00000021978,ENSMUSG00000015533,ENSMUSG00000043019,ENSMUSG00000028032,ENSMUSG00000029430,ENSMUSG00000055835,ENSMUSG00000020696,ENSMUSG00000020176,ENSMUSG00000024182,ENSMUSG00000038848,ENSMUSG00000074115,ENSMUSG00000038181,ENSMUSG00000045827,ENSMUSG00000028307,ENSMUSG00000030199,ENSMUSG00000063511,ENSMUSG00000041438,ENSMUSG00000040374,ENSMUSG00000039653,ENSMUSG00000052906,ENSMUSG00000028016,ENSMUSG00000001416,ENSMUSG00000030879,ENSMUSG00000024889,ENSMUSG00000003382,ENSMUSG00000020387,ENSMUSG00000028041,ENSMUSG00000028932,ENSMUSG00000029715,ENSMUSG00000019857,ENSMUSG00000001472,ENSMUSG00000035356,ENSMUSG00000024163,ENSMUSG00000042570,ENSMUSG00000031774,ENSMUSG00000017677,ENSMUSG00000028755,ENSMUSG00000042677,ENSMUSG00000068739,ENSMUSG00000032998,ENSMUSG00000028902,ENSMUSG00000024222,ENSMUSG00000091625,ENSMUSG00000042747,ENSMUSG00000001098,ENSMUSG00000029922,ENSMUSG00000026377,ENSMUSG00000001424,ENSMUSG00000021546,ENSMUSG00000025162,ENSMUSG00000027654,ENSMUSG00000022193,ENSMUSG00000029145,ENSMUSG00000005779,ENSMUSG00000023307,ENSMUSG00000029512,ENSMUSG00000033885,ENSMUSG00000033909,ENSMUSG00000036372,ENSMUSG00000031007,ENSMUSG00000005251,ENSMUSG00000028901,ENSMUSG00000028703,ENSMUSG00000017446,ENSMUSG00000027010,ENSMUSG00000026773,ENSMUSG00000040463,ENSMUSG00000029373,ENSMUSG00000061119,ENSMUSG00000066829,ENSMUSG00000033953,ENSMUSG00000031386,ENSMUSG00000029176,ENSMUSG00000020526,ENSMUSG00000022781,ENSMUSG00000017843,ENSMUSG00000032002,ENSMUSG00000034327,ENSMUSG00000040021,ENSMUSG00000030697,ENSMUSG00000021125,ENSMUSG00000030180,ENSMUSG00000006998,ENSMUSG00000059586,ENSMUSG00000117975,ENSMUSG00000007589,ENSMUSG00000011179,ENSMUSG00000059288,ENSMUSG00000026615,ENSMUSG00000054200,ENSMUSG00000027803,ENSMUSG00000036840,ENSMUSG00000036450,ENSMUSG00000022200,ENSMUSG00000028959,ENSMUSG00000040875,ENSMUSG00000036693,ENSMUSG00000020349,ENSMUSG00000022280,ENSMUSG00000036023,ENSMUSG00000020677,ENSMUSG00000068882,ENSMUSG00000067713,ENSMUSG00000019808,ENSMUSG00000002778,ENSMUSG00000042638,ENSMUSG00000079658,ENSMUSG00000018199,ENSMUSG00000022124,ENSMUSG00000031266,ENSMUSG00000008384,ENSMUSG00000001016,ENSMUSG00000003226,ENSMUSG00000052397,ENSMUSG00000047832,ENSMUSG00000043895,ENSMUSG00000022858,ENSMUSG00000041046,ENSMUSG00000007872,ENSMUSG00000030815,ENSMUSG00000028063,ENSMUSG00000028560,ENSMUSG00000029148,ENSMUSG00000028322,ENSMUSG00000030752,ENSMUSG00000025602,ENSMUSG00000022682,ENSMUSG00000024526,ENSMUSG00000031948,ENSMUSG00000031370,ENSMUSG00000040174,ENSMUSG00000060063,ENSMUSG00000039275,ENSMUSG00000024892,ENSMUSG00000022673,ENSMUSG00000035235,ENSMUSG00000027806,ENSMUSG00000029178,ENSMUSG00000042719,ENSMUSG00000020834,ENSMUSG00000063904,ENSMUSG00000022174,ENSMUSG00000074165,ENSMUSG00000036104,ENSMUSG00000061950,ENSMUSG00000002996,ENSMUSG00000004980,ENSMUSG00000047878,ENSMUSG00000026520,ENSMUSG00000031467,ENSMUSG00000030265,ENSMUSG00000027324,ENSMUSG00000062580,ENSMUSG00000026390,ENSMUSG00000050440,ENSMUSG00000074206,ENSMUSG00000078566,ENSMUSG00000064246,ENSMUSG00000047714,ENSMUSG00000075254,ENSMUSG00000032383,ENSMUSG00000020009,ENSMUSG00000043535,ENSMUSG00000078676,ENSMUSG00000000628,ENSMUSG00000062070,ENSMUSG00000038705,ENSMUSG00000021532,ENSMUSG00000031729,ENSMUSG00000063694,ENSMUSG00000024926,ENSMUSG00000029162,ENSMUSG00000031760,ENSMUSG00000057069,ENSMUSG00000031585,ENSMUSG00000021028,ENSMUSG00000039384,ENSMUSG00000068749,ENSMUSG00000001847,ENSMUSG00000015053,ENSMUSG00000030559,ENSMUSG00000032525,ENSMUSG00000024604,ENSMUSG00000030283,ENSMUSG00000038335,ENSMUSG00000024644,ENSMUSG00000033918,ENSMUSG00000059208,ENSMUSG00000030002,ENSMUSG00000031930,ENSMUSG00000073599,ENSMUSG00000021485,ENSMUSG00000016024,ENSMUSG00000055401,ENSMUSG00000020413,ENSMUSG00000024912,ENSMUSG00000063800,ENSMUSG00000039100,ENSMUSG00000012114,ENSMUSG00000001767,ENSMUSG00000026436,ENSMUSG00000027455,ENSMUSG00000049488,ENSMUSG00000027593,ENSMUSG00000058291,ENSMUSG00000006522,ENSMUSG00000069020,ENSMUSG00000029111,ENSMUSG00000037851,ENSMUSG00000020929,ENSMUSG00000034853,ENSMUSG00000020982,ENSMUSG00000037465,ENSMUSG00000070319,ENSMUSG00000041859,ENSMUSG00000020936,ENSMUSG00000001056,ENSMUSG00000029833,ENSMUSG00000049950,ENSMUSG00000034981,ENSMUSG00000060601,ENSMUSG00000042417,ENSMUSG00000021715,ENSMUSG00000040663,ENSMUSG00000020635,ENSMUSG00000030760,ENSMUSG00000029287,ENSMUSG00000026360,ENSMUSG00000018433,ENSMUSG00000060459,ENSMUSG00000039361,ENSMUSG00000053134,ENSMUSG00000020363,ENSMUSG00000026975,ENSMUSG00000033788,ENSMUSG00000003810,ENSMUSG00000040007,ENSMUSG00000042390,ENSMUSG00000020198,ENSMUSG00000046873,ENSMUSG00000025451,ENSMUSG00000074102,ENSMUSG00000022313,ENSMUSG00000042642,ENSMUSG00000050619,ENSMUSG00000029500,ENSMUSG00000006611,ENSMUSG00000008976,ENSMUSG00000028882,ENSMUSG00000022031,ENSMUSG00000013846,ENSMUSG00000026544,ENSMUSG00000022827,ENSMUSG00000058317,ENSMUSG00000023947,ENSMUSG00000030162,ENSMUSG00000029447,ENSMUSG00000015837,ENSMUSG00000021395,ENSMUSG00000006335,ENSMUSG00000004864,ENSMUSG00000052270,ENSMUSG00000017264,ENSMUSG00000024560,ENSMUSG00000024571,ENSMUSG00000019863,ENSMUSG00000018379,ENSMUSG00000018868,ENSMUSG00000024740,ENSMUSG00000021270,ENSMUSG00000026078,ENSMUSG00000002679,ENSMUSG00000071652,ENSMUSG00000030609,ENSMUSG00000037845,ENSMUSG00000056820,ENSMUSG00000035678,ENSMUSG00000040550,ENSMUSG00000023106,ENSMUSG00000036052,ENSMUSG00000034432,ENSMUSG00000033644,ENSMUSG00000042216,ENSMUSG00000038722,ENSMUSG00000036661,ENSMUSG00000079562,ENSMUSG00000025264,ENSMUSG00000026283,ENSMUSG00000024713,ENSMUSG00000040044,ENSMUSG00000026305,ENSMUSG00000019715,ENSMUSG00000047669,ENSMUSG00000020630,ENSMUSG00000056025,ENSMUSG00000038622,ENSMUSG00000026180,ENSMUSG00000003778,ENSMUSG00000028389,ENSMUSG00000058440,ENSMUSG00000071076,ENSMUSG00000031700,ENSMUSG00000029322,ENSMUSG00000026628,ENSMUSG00000000182,ENSMUSG00000024498,ENSMUSG00000049225,ENSMUSG00000030718,ENSMUSG00000020114,ENSMUSG00000092558,ENSMUSG00000071723,ENSMUSG00000002983,ENSMUSG00000035152,ENSMUSG00000041235,ENSMUSG00000055204,ENSMUSG00000029163,ENSMUSG00000024970,ENSMUSG00000063362,ENSMUSG00000033335,ENSMUSG00000021123,ENSMUSG00000015120,ENSMUSG00000055491,ENSMUSG00000038028,ENSMUSG00000021969,ENSMUSG00000026374,ENSMUSG00000005949,ENSMUSG00000069089,ENSMUSG00000001785,ENSMUSG00000053560,ENSMUSG00000022175,ENSMUSG00000025155,ENSMUSG00000030216,ENSMUSG00000031805,ENSMUSG00000015748,ENSMUSG00000027509,ENSMUSG00000029616,ENSMUSG00000042275,ENSMUSG00000022297,ENSMUSG00000032425,ENSMUSG00000047879,ENSMUSG00000053536,ENSMUSG00000022018,ENSMUSG00000028837,ENSMUSG00000024087,ENSMUSG00000033554,ENSMUSG00000034343,ENSMUSG00000061979,ENSMUSG00000023913,ENSMUSG00000001632,ENSMUSG00000041712,ENSMUSG00000025487,ENSMUSG00000026942,ENSMUSG00000022386,ENSMUSG00000073988,ENSMUSG00000026843,ENSMUSG00000055436,ENSMUSG00000037343,ENSMUSG00000048175,ENSMUSG00000020075,ENSMUSG00000026525,ENSMUSG00000022016,ENSMUSG00000022125,ENSMUSG00000060470,ENSMUSG00000033257,ENSMUSG00000022433,ENSMUSG00000031432,ENSMUSG00000020171,ENSMUSG00000059486,ENSMUSG00000002477,ENSMUSG00000037062,ENSMUSG00000026999,ENSMUSG00000026977,ENSMUSG00000026068,ENSMUSG00000028967,ENSMUSG00000037035,ENSMUSG00000060477,ENSMUSG00000074088,ENSMUSG00000028613,ENSMUSG00000038250,ENSMUSG00000015605,ENSMUSG00000028530,ENSMUSG00000026618,ENSMUSG00000023473,ENSMUSG00000038372,ENSMUSG00000023027,ENSMUSG00000062115,ENSMUSG00000020029,ENSMUSG00000062234,ENSMUSG00000028163,ENSMUSG00000028029,ENSMUSG00000079477,ENSMUSG00000021134,ENSMUSG00000026361,ENSMUSG00000020000,ENSMUSG00000024969,ENSMUSG00000036155,ENSMUSG00000072501,ENSMUSG00000032078,ENSMUSG00000073775,ENSMUSG00000008540,ENSMUSG00000005656,ENSMUSG00000029580,ENSMUSG00000049932,ENSMUSG00000018326,ENSMUSG00000034612,ENSMUSG00000023892,ENSMUSG00000040726,ENSMUSG00000003031,ENSMUSG00000004221,ENSMUSG00000037369,ENSMUSG00000031616,ENSMUSG00000002413,ENSMUSG00000027346,ENSMUSG00000027566,ENSMUSG00000110277,ENSMUSG00000039943,ENSMUSG00000048578,ENSMUSG00000061650,ENSMUSG00000038909,ENSMUSG00000009739,ENSMUSG00000038762,ENSMUSG00000021209,ENSMUSG00000020263,ENSMUSG00000017999,ENSMUSG00000022241,ENSMUSG00000042396,ENSMUSG00000028680,ENSMUSG00000021003,ENSMUSG00000034259,ENSMUSG00000020444,ENSMUSG00000064120,ENSMUSG00000054321,ENSMUSG00000028688,ENSMUSG00000078515,ENSMUSG00000096472,ENSMUSG00000049404,ENSMUSG00000030397,ENSMUSG00000048120,ENSMUSG00000057897,ENSMUSG00000022897,ENSMUSG00000033961,ENSMUSG00000022221,ENSMUSG00000018347,ENSMUSG00000024952,ENSMUSG00000003208,ENSMUSG00000035828,ENSMUSG00000002107,ENSMUSG00000011877,ENSMUSG00000025701,ENSMUSG00000037487,ENSMUSG00000001054,ENSMUSG00000033732,ENSMUSG00000050271,ENSMUSG00000078763,ENSMUSG00000028790,ENSMUSG00000048217,ENSMUSG00000027104,ENSMUSG00000027433,ENSMUSG00000020612,ENSMUSG00000018965,ENSMUSG00000030088,ENSMUSG00000019373,ENSMUSG00000069049,ENSMUSG00000030007,ENSMUSG00000038369,ENSMUSG00000030061,ENSMUSG00000030203,ENSMUSG00000037174,ENSMUSG00000022443,ENSMUSG00000023988,ENSMUSG00000027333,ENSMUSG00000039899,ENSMUSG00000024997,ENSMUSG00000029641,ENSMUSG00000022847,ENSMUSG00000040565,ENSMUSG00000020407,ENSMUSG00000063480,ENSMUSG00000004099,ENSMUSG00000061028,ENSMUSG00000031792,ENSMUSG00000034203,ENSMUSG00000039910,ENSMUSG00000021385,ENSMUSG00000031565,ENSMUSG00000004642,ENSMUSG00000027276,ENSMUSG00000004356,ENSMUSG00000054381,ENSMUSG00000027272,ENSMUSG00000022960,ENSMUSG00000066568,ENSMUSG00000039109,ENSMUSG00000019826,ENSMUSG00000032469,ENSMUSG00000038349,ENSMUSG00000091896,ENSMUSG00000020184,ENSMUSG00000056459,ENSMUSG00000022111,ENSMUSG00000037071,ENSMUSG00000034663,ENSMUSG00000049751,ENSMUSG00000034620,ENSMUSG00000020427,ENSMUSG00000075040,ENSMUSG00000054509,ENSMUSG00000033287,ENSMUSG00000035891,ENSMUSG00000021678,ENSMUSG00000044562,ENSMUSG00000056492,ENSMUSG00000032334,ENSMUSG00000033157,ENSMUSG00000030816,ENSMUSG00000026810,ENSMUSG00000046441,ENSMUSG00000033565,ENSMUSG00000024805,ENSMUSG00000026946,ENSMUSG00000025437,ENSMUSG00000027620,ENSMUSG00000003808,ENSMUSG00000047417,ENSMUSG00000032487,ENSMUSG00000040997,ENSMUSG00000023915,ENSMUSG00000027859,ENSMUSG00000039067,ENSMUSG00000032293,ENSMUSG00000037325,ENSMUSG00000020358,ENSMUSG00000016206,ENSMUSG00000096740,ENSMUSG00000031608,ENSMUSG00000029169,ENSMUSG00000022906,ENSMUSG00000038398,ENSMUSG00000031010,ENSMUSG00000033581,ENSMUSG00000017221,ENSMUSG00000059436,ENSMUSG00000042745,ENSMUSG00000021501,ENSMUSG00000066324,ENSMUSG00000040720,ENSMUSG00000022372,ENSMUSG00000024014,ENSMUSG00000033054,ENSMUSG00000029027,ENSMUSG00000031207,ENSMUSG00000034616,ENSMUSG00000024423,ENSMUSG00000021408,ENSMUSG00000022967,ENSMUSG00000024258,ENSMUSG00000009555,ENSMUSG00000059401,ENSMUSG00000021277,ENSMUSG00000038668,ENSMUSG00000040521,ENSMUSG00000030060,ENSMUSG00000040025,ENSMUSG00000025575,ENSMUSG00000001120,ENSMUSG00000042472,ENSMUSG00000002524,ENSMUSG00000028719,ENSMUSG00000038296,ENSMUSG00000020472,ENSMUSG00000030660,ENSMUSG00000037601,ENSMUSG00000013662,ENSMUSG00000031986,ENSMUSG00000052459,ENSMUSG00000026782,ENSMUSG00000037475,ENSMUSG00000005054,ENSMUSG00000028800,ENSMUSG00000030411,ENSMUSG00000067150,ENSMUSG00000021752,ENSMUSG00000027787,ENSMUSG00000020994,ENSMUSG00000026355,ENSMUSG00000037236,ENSMUSG00000041057,ENSMUSG00000028211,ENSMUSG00000020271,ENSMUSG00000040731,ENSMUSG00000055202,ENSMUSG00000041608,ENSMUSG00000020720,ENSMUSG00000048234,ENSMUSG00000032113,ENSMUSG00000054792,ENSMUSG00000026187,ENSMUSG00000015176,ENSMUSG00000020826,ENSMUSG00000000266,ENSMUSG00000066687,ENSMUSG00000023110,ENSMUSG00000020053,ENSMUSG00000071645,ENSMUSG00000037355,ENSMUSG00000003752,ENSMUSG00000040621,ENSMUSG00000033352,ENSMUSG00000029110,ENSMUSG00000069114,ENSMUSG00000030059,ENSMUSG00000027667,ENSMUSG00000041477,ENSMUSG00000041417,ENSMUSG00000053801,ENSMUSG00000033161,ENSMUSG00000021067,ENSMUSG00000022358,ENSMUSG00000042292,ENSMUSG00000022387,ENSMUSG00000029625,ENSMUSG00000027835,ENSMUSG00000002010,ENSMUSG00000056529,ENSMUSG00000041747,ENSMUSG00000046862,ENSMUSG00000026753,ENSMUSG00000014349,ENSMUSG00000030189,ENSMUSG00000038646,ENSMUSG00000032059,ENSMUSG00000038058,ENSMUSG00000034075,ENSMUSG00000049164,ENSMUSG00000035310,ENSMUSG00000020537,ENSMUSG00000053436,ENSMUSG00000026784,ENSMUSG00000060679,ENSMUSG00000029466,ENSMUSG00000046010,ENSMUSG00000010760,ENSMUSG00000038895,ENSMUSG00000106864,ENSMUSG00000015757,ENSMUSG00000025580,ENSMUSG00000037736,ENSMUSG00000066838,ENSMUSG00000027596,ENSMUSG00000044442,ENSMUSG00000022150,ENSMUSG00000038067,ENSMUSG00000028599,ENSMUSG00000028675,ENSMUSG00000073176,ENSMUSG00000050312,ENSMUSG00000032058,ENSMUSG00000043962,ENSMUSG00000057506,ENSMUSG00000020170,ENSMUSG00000025178,ENSMUSG00000042821,ENSMUSG00000031095,ENSMUSG00000017713,ENSMUSG00000002578,ENSMUSG00000020282,ENSMUSG00000002250,ENSMUSG00000036916,ENSMUSG00000052713,ENSMUSG00000059669,ENSMUSG00000002384,ENSMUSG00000021576,ENSMUSG00000039483,ENSMUSG00000025190,ENSMUSG00000090264,ENSMUSG00000021243,ENSMUSG00000028010,ENSMUSG00000018286,ENSMUSG00000017831,ENSMUSG00000091537,ENSMUSG00000025586,ENSMUSG00000038416,ENSMUSG00000021972,ENSMUSG00000001415,ENSMUSG00000045969,ENSMUSG00000035597,ENSMUSG00000048222,ENSMUSG00000035385,ENSMUSG00000032418,ENSMUSG00000032228,ENSMUSG00000025153,ENSMUSG00000024369,ENSMUSG00000038264,ENSMUSG00000027170,ENSMUSG00000025364,ENSMUSG00000010554,ENSMUSG00000077450,ENSMUSG00000020697,ENSMUSG00000038346,ENSMUSG00000026502,ENSMUSG00000031706,ENSMUSG00000031201,ENSMUSG00000005204,ENSMUSG00000071054,ENSMUSG00000027995,ENSMUSG00000050148,ENSMUSG00000026723,ENSMUSG00000036537,ENSMUSG00000001158,ENSMUSG00000031913,ENSMUSG00000028419,ENSMUSG00000025646,ENSMUSG00000042625,ENSMUSG00000033364,ENSMUSG00000042444,ENSMUSG00000078652,ENSMUSG00000004565,ENSMUSG00000006392,ENSMUSG00000023861,ENSMUSG00000021188,ENSMUSG00000071646,ENSMUSG00000043733,ENSMUSG00000020634,ENSMUSG00000018401,ENSMUSG00000005813,ENSMUSG00000029426,ENSMUSG00000006134,ENSMUSG00000019850,ENSMUSG00000021692,ENSMUSG00000034341,ENSMUSG00000029916,ENSMUSG00000027649,ENSMUSG00000042389,ENSMUSG00000035297,ENSMUSG00000052752,ENSMUSG00000027351,ENSMUSG00000034751,ENSMUSG00000037993,ENSMUSG00000004931,ENSMUSG00000039285,ENSMUSG00000020074,ENSMUSG00000036281,ENSMUSG00000016018,ENSMUSG00000053600,ENSMUSG00000032897,ENSMUSG00000107283,ENSMUSG00000001783,ENSMUSG00000028243,ENSMUSG00000091512,ENSMUSG00000005686,ENSMUSG00000039942,ENSMUSG00000031939,ENSMUSG00000024742,ENSMUSG00000020801,ENSMUSG00000026596,ENSMUSG00000031767,ENSMUSG00000034192,ENSMUSG00000018900,ENSMUSG00000074656,ENSMUSG00000034998,ENSMUSG00000038936,ENSMUSG00000058818,ENSMUSG00000033105,ENSMUSG00000023868,ENSMUSG00000023045,ENSMUSG00000042751,ENSMUSG00000019470,ENSMUSG00000038718,ENSMUSG00000069495,ENSMUSG00000109511,ENSMUSG00000020315,ENSMUSG00000025417,ENSMUSG00000004056,ENSMUSG00000030930,ENSMUSG00000032673,ENSMUSG00000049047,ENSMUSG00000032397,ENSMUSG00000026077,ENSMUSG00000095325,ENSMUSG00000032440,ENSMUSG00000018377,ENSMUSG00000042167,ENSMUSG00000029062,ENSMUSG00000021428,ENSMUSG00000047719,ENSMUSG00000052798,ENSMUSG00000022947,ENSMUSG00000015134,ENSMUSG00000030779,ENSMUSG00000001419,ENSMUSG00000069539,ENSMUSG00000030423,ENSMUSG00000031157,ENSMUSG00000055866,ENSMUSG00000061024,ENSMUSG00000023723,ENSMUSG00000078817,ENSMUSG00000031584,ENSMUSG00000001280,ENSMUSG00000026241,ENSMUSG00000056260,ENSMUSG00000019297,ENSMUSG00000063410,ENSMUSG00000033411,ENSMUSG00000049086,ENSMUSG00000003992,ENSMUSG00000023341,ENSMUSG00000007670,ENSMUSG00000029209,ENSMUSG00000030232,ENSMUSG00000059883,ENSMUSG00000022710,ENSMUSG00000050605,ENSMUSG00000022378,ENSMUSG00000021540,ENSMUSG00000035637,ENSMUSG00000026275,ENSMUSG00000026234,ENSMUSG00000018906,ENSMUSG00000042506,ENSMUSG00000027832,ENSMUSG00000001630,ENSMUSG00000020802,ENSMUSG00000051236,ENSMUSG00000002210,ENSMUSG00000032000,ENSMUSG00000021967,ENSMUSG00000067586,ENSMUSG00000022329,ENSMUSG00000020857,ENSMUSG00000062202,ENSMUSG00000026926,ENSMUSG00000024283,ENSMUSG00000034931,ENSMUSG00000043909,ENSMUSG00000045763,ENSMUSG00000021461,ENSMUSG00000021587,ENSMUSG00000031400,ENSMUSG00000057789,ENSMUSG00000031060,ENSMUSG00000006699,ENSMUSG00000052593,ENSMUSG00000022400,ENSMUSG00000027671,ENSMUSG00000039850,ENSMUSG00000001542,ENSMUSG00000020455,ENSMUSG00000036492,ENSMUSG00000075028,ENSMUSG00000068391,ENSMUSG00000027368,ENSMUSG00000026799,ENSMUSG00000089876,ENSMUSG00000062991,ENSMUSG00000040760,ENSMUSG00000041560,ENSMUSG00000024212,ENSMUSG00000036197,ENSMUSG00000028024,ENSMUSG00000046550,ENSMUSG00000035158,ENSMUSG00000003573,ENSMUSG00000021936,ENSMUSG00000038822,ENSMUSG00000001247,ENSMUSG00000032399,ENSMUSG00000031536,ENSMUSG00000031609,ENSMUSG00000020694,ENSMUSG00000025995,ENSMUSG00000024778,ENSMUSG00000040018,ENSMUSG00000041272,ENSMUSG00000026029,ENSMUSG00000051306,ENSMUSG00000068856,ENSMUSG00000028821,ENSMUSG00000030470,ENSMUSG00000038150,ENSMUSG00000021948,ENSMUSG00000022412,ENS
USG00000024941,ENSMUSG00000028693,ENSMUSG00000039089,ENSMUSG00000047583,ENSMUSG00000029648,ENSMUSG00000043153,ENSMUSG00000033538,ENSMUSG00000056536,ENSMUSG00000054604,ENSMUSG00000005533,ENSMUSG00000020810,ENSMUSG00000071072,ENSMUSG00000098134,ENSMUSG00000063160,ENSMUSG00000049657,ENSMUSG00000024242,ENSMUSG00000020248,ENSMUSG00000024042,ENSMUSG00000074886,ENSMUSG00000025873,ENSMUSG00000032913,ENSMUSG00000032301,ENSMUSG00000054675,ENSMUSG00000012848,ENSMUSG00000025371,ENSMUSG00000037197,ENSMUSG00000059743,ENSMUSG00000023074,ENSMUSG00000021379,ENSMUSG00000018572,ENSMUSG00000027810,ENSMUSG00000050213,ENSMUSG00000034757,ENSMUSG00000033669,ENSMUSG00000053819,ENSMUSG00000034761,ENSMUSG00000076431,ENSMUSG00000002102,ENSMUSG00000044707,ENSMUSG00000020743,ENSMUSG00000022369,ENSMUSG00000033004,ENSMUSG00000006906,ENSMUSG00000039456,ENSMUSG00000004455,ENSMUSG00000021468,ENSMUSG00000115219,ENSMUSG00000021910,ENSMUSG00000004054,ENSMUSG00000057604,ENSMUSG00000075232,ENSMUSG00000032423,ENSMUSG00000055239,ENSMUSG00000008682,ENSMUSG00000036707,ENSMUSG00000004359,ENSMUSG00000028134,ENSMUSG00000051390,ENSMUSG00000031358,ENSMUSG00000039356,ENSMUSG00000034820,ENSMUSG00000023984,ENSMUSG00000039652,ENSMUSG00000067148,ENSMUSG00000022685,ENSMUSG00000044676,ENSMUSG00000032562,ENSMUSG00000024422,ENSMUSG00000020463,ENSMUSG00000028986,ENSMUSG00000037531,ENSMUSG00000004127,ENSMUSG00000019179,ENSMUSG00000020680,ENSMUSG00000079427,ENSMUSG00000036810,ENSMUSG00000026135,ENSMUSG00000038331	Heme_vs_Fasting_up
query_1	TRUE	1.34377e-06	11161	2384	1386	0.581376	0.124182	GO:0071704	GO:BP	organic substance metabolic process	21354	19767	GO:0008152	IEA,ISS ISO IBA TAS IEA,IDA ISO IBA IEA,IDA,IDA ISO IBA IEA,IGI,IDA IMP ISS ISO IEA,ISO IEA,ISO IBA IEA,ISO IEA,IMP ISO IEA,IEA,IDA,IMP ISO IEA,ISO IEA,IMP ISO IEA,ISS IEA,ISO IEA,ISS ISO IBA TAS IEA,IDA IGI IBA,ISO,IDA IPI IMP,ISO,IDA IMP ISO IEA,IMP ISS ISO IBA IEA,ISO IEA,IDA IMP ISS ISO IBA IEA,ISS ISO IEA,IDA ISO IEA,IEA,IBA IEA,ISS ISO IBA IC IEA,IMP ISO IEA,ISO IBA IEA,ISO IEA,IDA IMP ISO IBA IEA,IMP IGI ISS ISO IEA,IMP ISO IBA IEA,ISO IEA,IDA ISO,ISS ISO NAS IEA,ISO IBA IEA,ISO IEA,IDA IBA IEA,IEA,IDA IMP IGI ISO IBA IEA,IDA IMP ISO IBA IEA,IMP ISO,IMP ISO IEA,IEA,ISO IBA,IPI IMP IGI ISS ISO TAS IEA,ISO IEA,IGI,IDA IMP ISO IBA TAS IC IEA,IDA IMP ISO IBA TAS IEA,IDA ISS ISO IBA,ISO IEA,ISS ISO IEA,IEA,IMP ISO IBA IC IEA,ISS ISO IEA,IBA,IDA ISO IBA IEA,ISO IEA,IMP IGI IBA IEA,IDA ISS ISO IEA,IDA IBA IEA,IBA IEA,ISO,IBA,IMP ISO,ISO IEA,ISO,IDA IMP IGI ISS ISO IBA IEA,IMP ISS ISO IBA IEA,IMP ISO IBA TAS IEA,IMP IGI ISS ISO IEA,ISO,IDA IMP ISS ISO IBA TAS IEA,ISO IEA,ISO IEA,IMP,IEA,IMP IBA,IEA,ISO,ISO IEA,IMP ISO IEA,IGI ISS ISO IEA,IDA ISS ISO IBA IEA,IGI ISS ISO IEA,IDA IMP IGI ISS ISO IBA IEA,ISO IEA,IDA IMP ISS ISO IBA IEA,ISS ISO IBA IEA,IEA,IMP IBA IEA,IDA ISO,IGI ISO IEA,IDA IBA IEA,IGI,IMP IBA IEA,IGI ISS ISO IBA IEA,ISO IBA,IBA IEA,IMP ISO IEA,IDA IMP ISS ISO IEA,IMP IGI ISO,IMP ISO IBA IEA,IMP ISS ISO IBA IEA,IEA,IBA,IDA IMP ISS ISO IBA IEA,TAS IEA,ISS ISO IEA,IMP,ISO IBA IEA,IDA IMP,IDA ISO IEA,IMP ISS ISO IEA,IMP ISO IBA IEA,IBA,ISO IEA,IMP IBA,ISO IC,ISS ISO IBA,IDA IMP IGI ISO IBA TAS IEA,IDA ISO IEA,IMP IGI ISS ISO TAS IEA,IDA ISS ISO IBA IEA,IMP,IPI IBA IEA,IDA IMP ISS ISO IBA IEA,IEA,ISO IEA,IDA IMP ISO IEA,IEA,IEA,IDA ISO IBA IEA,ISS ISO IEA,IDA ISS ISO IBA IEA,ISO,ISS ISO IBA IEA,IEA,ISS ISO IBA IEA,IDA ISO IEA,IMP ISO IEA,IDA ISO IEA,IDA ISS ISO IBA IC IEA,IMP,IDA ISO IEA,IBA,IEA,ISS ISO IBA IEA,IDA IMP IGI ISS ISO IBA IEA,IDA IBA IEA,ISS ISO IEA,IBA IEA,IDA IMP ISS ISO IEA,IMP,ISS ISO IEA,ISO,ISO IEA,IMP ISS ISO IBA IEA,IMP,ISS ISO IBA IEA,IDA ISO IBA IEA,IDA ISO IBA IEA,IMP IGI ISS,IDA ISO IBA IEA,IEA,IDA ISO IEA,ISO IEA,ISO IBA,IDA IEA,ISS ISO IEA,IDA,IMP,IMP ISO IEA,IDA IMP ISO IBA IEA,IDA ISO IBA IEA,IBA,IEA,IGI ISO IBA IEA,IDA ISO IEA,IDA IEA,IEA,IEA,IMP ISO TAS IEA,IDA IBA,IMP ISS ISO IBA IEA,IDA IMP ISO IEA,IDA IMP IGI ISO IBA NAS IEA,IBA,IMP ISO,IMP ISO,IDA IMP IGI ISS ISO IBA IEA,IDA ISO IBA IEA,IMP IEA,IDA IBA IEA,IDA IGI ISO IBA IEA,ISS ISO IBA IEA,IEA,ISO,IDA ISS ISO IBA IEA,IDA IMP ISO IEA,IMP,IDA IMP ISS IEA,IDA IMP ISO IBA IEA,ISS ISO IEA,ISS ISO IEA,IEA,ISO IBA IEA,IMP ISO IEA,IDA IMP ISS ISO IBA IEA,ISS ISO IEA,IEA,IDA IBA IEA,IMP ISS ISO,ISO IBA NAS IEA,IDA ISO IBA IEA,ISS ISO IBA IEA,IMP,ISO IEA,ISO IEA,IDA IGI ISS ISO IBA IEA,ISO,IMP IBA,IDA,IDA ISO IEA,IDA ISO IBA IEA,ISS ISO IBA IEA,ISS ISO IEA,ISS ISO IEA,IMP ISS ISO IBA IEA,IMP IGI ISO IBA IEA,IMP,IMP ISS ISO IEA,IBA TAS IEA,ISS ISO IBA IEA,IMP IEA,IDA IEA,IEA,IBA IEA,IEA,IDA IMP ISO IBA IEA,IDA,IDA ISO IBA IEA,ISS ISO IBA IEA,IBA IEA,IBA IEA,IDA IMP ISO IBA IEA,IMP ISO IEA,IMP ISO IBA IEA,ISO IEA,ISO,IGI IEA,IDA IMP,ISS ISO IEA,IMP ISS ISO IEA,IDA IMP ISO IBA IEA,ISS ISO IEA,IMP,IMP ISO IEA,IEA,IDA IMP ISO IBA IEA,IEA,ISS ISO IEA,IDA IMP ISO IBA IEA,IDA ISO IBA TAS IEA,IMP ISS ISO IBA IEA,IBA,IMP ISS ISO IBA IEA,IEA,IDA IMP ISS ISO IBA IEA,IDA IMP IBA IEA,IDA IMP IEA,ISS ISO IBA IEA,IDA IMP IGI ISO IBA IEA,ISS ISO IBA IEA,IDA ISO,IBA,IDA IMP ISS ISO IEA,IMP ISS ISO IBA IEA,ISO IEA,IDA IBA,ISS ISO IEA,IDA IMP ISO IBA IEA,IMP IC IEA,IBA,IMP ISO IBA IEA,IMP ISO IBA IEA,ISS ISO IEA,IDA IGI ISO IBA IEA,IDA IMP IGI ISS ISO IEA,IDA ISO IBA IEA,IMP ISS ISO IEA,IDA ISS ISO IBA IEA,ISS ISA IBA,IDA IMP ISO IBA IEA,IDA IMP ISS IEA,IDA IMP ISS ISO IBA IC IEA,IDA IMP ISO IBA,IMP ISO IEA,IEA,ISO IBA,IDA IMP IGI ISO IBA IEA,IDA ISS IBA IEA,IDA IBA,IDA IBA IEA,IEA,IMP ISO IBA IEA,IDA,IDA IMP ISO IBA IEA,ISO,ISS ISO IBA IEA,IDA ISO IEA,IDA IEA,IDA ISO IBA IEA,IDA ISS ISO IBA IEA,IMP ISO IEA,IEA,IEA,IMP IBA IEA,IDA IPI IMP IGI ISS ISO IEA,IEA,IMP,IDA IMP ISS ISO IBA IEA,ISS ISO,IMP IGI ISO IEA,IBA IEA,IDA,IMP ISO IEA,IMP,IDA ISS ISO IBA IEA,IDA IMP IBA IEA,IDA IMP IGI ISS ISO IBA IEA,IMP,ISS IBA,ISO,IMP ISO,IMP,IDA IMP IGI ISO IBA IEA,ISS ISO IEA,IDA,ISO IEA,ISS ISO IBA IEA,IBA,IDA IBA,IDA IMP ISO IBA IEA,ISS ISO IEA,IMP,IBA,IBA IEA,IDA IMP IBA IEA,IDA IMP ISS ISO IBA IEA,IDA IGI ISS ISO IBA IEA,ISS ISO IBA IEA,IBA,IDA IMP ISS ISO IBA,IEA,ISO,ISO,IDA IGI ISS ISO IBA IEA,IMP,IGI,ISO IEA,IDA IMP ISO IBA IEA,IBA,IEA,ISS ISO IBA IEA,IEA,ISO IEA,IDA IMP ISO IEA,IDA IMP ISS ISO IEA,IDA IMP ISO IBA TAS IEA,IDA ISO IEA,IBA IEA,IEA,IDA IMP ISS ISO IEA,IBA IEA,IMP ISS ISO IBA IEA,IEA,IDA IMP ISO IBA IEA,IMP IBA IEA,ISO IBA IEA,IDA ISS IBA IEA,IEA,IDA,IEA,ISS ISO IEA,ISO IBA IEA,IDA ISO IBA IEA,ISS ISO IC IEA,IEA,IBA,IDA IMP IGI ISO IEA,ISS ISO IBA IEA,IMP IGI ISS ISO IEA,IDA IMP ISO IEA,IMP ISS ISO IEA,ISS ISO IBA,IDA IMP ISO IEA,ISO IBA IEA,ISO IEA,IMP IEA,IBA,IEA,IBA,IDA ISO IEA,IDA IEA,ISO IBA,IDA IBA,IEA,IEA,IDA IBA,ISO IEA,IDA,IMP ISO,IDA,ISS ISO IBA,IDA IMP IGI ISO IBA IEA,ISO IBA IEA,IDA,ISO IEA,IMP,IEA,IMP ISS ISO IBA IEA,ISS ISO IBA IEA,IDA IMP ISO IEA,ISS ISO IBA IEA,ISO IEA,ISS ISO IBA IEA,IMP IBA,ISO IEA,ISS ISO IBA IEA,IMP ISO IBA IEA,IEA,IDA ISO IBA IEA,IMP ISO IBA IEA,IDA ISO IBA IEA,ISS ISO IEA,ISS ISO IEA,IDA IMP ISS ISO TAS IEA,IDA ISO IBA IEA,IDA ISS ISO IBA IEA,IBA IEA,IBA,IBA,ISO IEA,ISO IBA IEA,IMP ISO IBA IEA,IBA,IDA IMP IGI ISO IEA,IMP IEA,ISS ISO IBA IEA,ISO IEA,IEA,IDA ISS ISO IBA IEA,IMP ISO NAS IEA,ISA IBA IEA,IMP ISO IEA,IMP IGI,IMP ISS ISO IBA IEA,ISS ISO IEA,IBA IEA,IDA IMP ISO IBA IEA,IBA,ISS ISO IEA,ISO IBA IEA,IDA ISO IBA IEA,IDA ISS ISO IBA IEA,IDA IMP IGI ISO IEA,IMP,IDA IBA IEA,IMP IGI ISS ISO IEA,IDA IBA,IDA IMP ISO IEA,IMP IGI ISS ISO IEA,IDA IMP IGI ISS ISO IBA IC IEA,ISO IEA,ISO IBA,IMP ISS ISO IBA IEA,IMP ISO,IEA,IDA IMP ISO IEA,ISO IEA,IMP ISO IBA IEA,IDA IBA IEA,IMP ISO IEA,IEA,IDA ISS ISO IBA IEA,ISO IEA,ISO IBA IEA,IMP ISS ISO IEA,IMP IGI,IMP IGI ISS ISO IBA IC IEA,IDA ISS ISO IEA,ISO IEA,ISS ISO IBA IEA,IMP ISS ISO IBA IEA,IDA IMP ISS ISO IBA IEA,IMP ISO,IBA,IDA IGI ISS ISO IBA IEA,IMP ISS ISO IBA,ISO IEA,IDA IMP IGI ISO IBA NAS IEA,IBA,IDA ISS ISO IBA IEA,IBA IEA,IBA,ISS ISO,IEA,IDA IEA,IGI ISS ISO IBA IEA,IMP IGI ISS ISO IBA IEA,IMP ISS ISO IBA IEA,IDA IMP IGI ISS ISO IBA IEA,IDA ISO IBA IEA,IDA ISO IBA IEA,ISO IEA,IBA,ISS ISO IBA IEA,ISO,IDA IMP ISO IBA IEA,IDA IMP ISO IBA IEA,ISO IEA,ISS ISO,ISO IEA,IDA IBA,ISO,IMP ISO IEA,IBA,IBA,IMP ISO TAS,IMP IGI ISO IBA IEA,IDA IMP ISO IBA TAS IEA,IBA IEA,ISS IEA,ISO IEA,IGI ISO IEA,IMP ISO TAS IEA,ISO IBA IEA,IDA IMP ISO IBA IC IEA,IEA,IBA IEA,IBA IEA,IMP IBA IEA,IMP IEA,ISS ISO IBA IEA,IDA ISO IBA IEA,IDA IMP ISS ISO IBA IEA,IMP ISO IEA,IMP ISS ISO IBA IEA,IDA ISO IEA,IEA,IEA,IBA IEA,IMP IGI,ISO IBA IEA,IEA,IMP IBA,IDA ISO IEA,IEA,IDA IMP IGI ISS ISO IEA,IMP,ISO IEA,ISS ISO IEA,RCA,IMP ISS ISO IEA,ISO IEA,ISO IBA IEA,IMP IGI ISS ISO IBA IEA,IDA IEA,IDA IBA IEA,IDA IMP IBA,IDA IMP IGI IBA,IDA IGI RCA IEA,IGI,ISO IBA IEA,IDA IMP ISO IBA IEA,IMP IGI ISO IEA,IBA IEA,IMP ISO IBA IEA,ISS ISO,IMP,IBA IEA,IDA IMP ISS ISO,IDA IMP ISS ISO IEA,IMP,ISO IBA IEA,ISO IEA,IEA,IDA IMP IGI ISO IBA IEA,IEA,IDA,IBA,IMP ISS ISO IBA IEA,IEA,ISS ISO IEA,IBA,IDA IMP IGI IEA,IDA TAS,IMP IGI ISO IEA,IMP ISS ISO IBA IEA,ISS ISO IEA,ISS ISO IEA,IMP,ISO IEA,IEA,IDA IEA,ISS ISO IEA,IBA,IEA,IBA IEA,IDA IMP ISS ISO IBA IEA,IMP,IBA,IDA IMP IEA,IDA IMP ISS ISO IBA IEA,IEA,ISS ISO IBA IEA,ISO IEA,IEA,IDA IMP IGI ISS ISO IBA IEA,IMP IGI ISO IBA IEA,IDA IMP IEA,ISO IEA,IEA,IDA IEA,IBA IEA,IBA,IMP ISO IEA,ISO IEA,IBA IEA,IMP ISS ISO IEA,IDA ISO IBA IEA,IMP ISO,IDA IMP ISO IBA IEA,IDA IMP ISS ISO IBA IEA,IBA IEA,IBA NAS,ISS ISO IBA IEA,ISS ISO IEA,IMP ISS ISO IBA IEA,ISS ISO IEA,ISO IEA,IDA ISO IEA,ISS ISO TAS IEA,IEA,IBA IEA,IDA IMP ISO IBA IEA,ISS ISO IEA,ISO IEA,ISS,ISS ISO IBA IEA,ISO IEA,IDA IMP ISS ISO IEA,IBA,IMP IGI ISS ISO IEA,IDA IMP IGI ISO IEA,ISS IBA IEA,ISS ISO IBA IEA,IMP ISO IBA IEA,IBA,IDA IGI IBA,IGI IBA IEA,IEA,IDA ISO IEA,IEA,IDA ISO IBA IEA,ISO IBA IEA,ISO IEA,ISO IEA,IMP ISO IEA,ISS ISO IBA IEA,IDA IBA,IBA,ISS ISO IBA IEA,IEA,ISO IC IEA,IDA IBA IEA,IEA,ISO IBA IEA,IMP ISO,IMP,IEA,IGI ISO IEA,IMP ISO IEA,ISO,IEA,ISO IBA IEA,ISO IEA,IDA ISO IBA IEA,IDA,IDA IMP IGI ISO IBA IEA,IDA,IDA IMP ISS ISO IBA IEA,IBA IEA,IMP ISO IBA IEA,ISO IEA,IEA,IBA,ISO IEA,ISS ISO IEA,IDA ISS ISO IBA IEA,ISS ISO IBA IEA,IBA,IDA IMP IGI ISO IBA IEA,IEA,IDA IMP ISS ISO IEA,ISS ISO IEA,IMP ISO IEA,ISO IEA,IDA ISO IEA,IDA IMP ISO IBA IEA,ISO,IDA IGI,ISO IBA IEA,IBA,IDA IMP,ISS ISO IBA IEA,IBA,IDA IMP IGI ISS ISO IBA IEA,ISS ISO IEA,IMP ISS ISO IEA,IMP ISS ISO IBA IEA,IDA ISS ISO IEA,IEA,ISO IBA IEA,IMP IGI ISO IBA IEA,ISO IEA,IDA IMP ISS ISO IBA NAS IEA,IMP IGI ISO IEA,ISS ISO,ISS ISO IBA TAS IEA,IDA ISO,IGI ISO ISA IBA IEA,ISO,IDA IMP IBA TAS IEA,IBA,IDA ISS ISO IBA IEA,IDA IGI ISO IEA,ISO,IBA,IEA,ISS IEA,IMP IEA,IMP ISO IBA IEA,IDA IMP IGI ISO IBA IEA,IEA,IDA ISO IBA IEA,IEA,IDA IGI ISO IEA,IEA,ISO,IMP ISO IBA IEA,ISS ISO,IGI ISO IBA IEA,IEA,IBA IEA,IDA ISO IBA IEA,ISO,IMP IBA IEA,IDA,IMP IBA IEA,ISS ISO IBA IEA,IGI,IBA IEA,ISO IEA,IDA ISS ISO IBA IEA,ISO IEA,IMP ISO IBA IEA,IBA IEA,IDA IMP IEP ISS ISO IBA IEA,IDA IMP,ISO,IDA ISO IBA IEA,ISS ISO IEA,IMP ISS ISO IBA IEA,IDA,ISO,IMP ISS ISO IEA,IMP ISO IBA IEA,IDA IEA,IBA IEA,IBA,IMP IEA,IBA,IDA IMP IGI,IBA,IMP,IGI ISO IEA,ISS ISO IEA,IBA,ISO IEA,IEA,IMP ISO IEA,ISS ISO,ISO IBA IEA,IDA IGI ISS ISO IBA IEA,IDA ISO IBA IEA,IDA IMP ISO IBA IEA,IEA,IEA,IBA,ISS ISO IBA IEA,IEA,IMP ISO IEA,ISS ISO IEA,ISO IC IEA,IBA IEA,ISS ISO IEA,IBA,ISO IEA,ISO IBA IEA,IDA,IBA,IMP ISO IBA IEA,IDA IGI ISS ISO IEA,ISS ISO TAS IEA,IEA,IEA,IBA,ISO IBA IEA,IDA IMP IGI ISO IBA IEA,IDA IMP ISS ISO IEA,ISS ISO IBA IEA,IMP,IDA ISO IEA,ISO IBA IEA,ISO IEA,IDA IMP ISO IBA IEA,ISO IBA IEA,ISO IEA,IMP,IMP IEA,IDA ISS ISO IEA,IDA IBA IEA,IBA,IDA IGI ISO IEA,IDA IMP ISS ISO IEA,IMP IGI ISS ISO IBA IEA,IDA IMP ISO IBA IEA,IBA IEA,IBA IEA,IDA ISO IEA,IMP IBA IEA,IMP ISO,ISO IEA,IDA IMP ISO,ISO IEA,ISS ISO IEA,IDA,IDA ISO IBA IEA,IDA IBA IEA,IGI IBA IEA,IDA IMP IGI ISO IBA IEA,IDA ISO IEA,IDA,ISO IBA IEA,IDA IMP ISO IEA,IMP,ISS ISO IBA IEA,IEA,ISO IEA,IDA ISO,IDA IGI ISO IEA,IMP ISS ISO IBA IEA,IDA IMP ISO IBA IEA,IMP ISS ISO IBA IEA,IMP ISS ISO IBA IEA,IEA,ISS ISO IEA,IBA IEA,IBA,ISS ISO IEA,IEA,IDA ISS ISO IBA IEA,ISO IBA IEA,ISO IEA,ISS ISO IBA TAS IEA,ISO IEA,IDA IMP ISO IEA,IDA ISO IBA IEA,IEA,ISO IBA IEA,IBA,IDA IMP IGI IBA IEA,ISO IBA IEA,IMP,ISS ISO IBA IEA,IMP IBA,IMP IBA,ISS ISO IBA IEA,IDA ISO IBA IEA,IEA,IMP ISS ISO IEA,IBA IEA,IEA,ISO IBA IEA,IBA,IDA IGI ISO IEA,IEA,IDA IMP ISS ISO IBA IEA,IDA IMP ISS ISO IEA,ISO,IDA IMP IEA,ISO IEA,ISO IBA IEA,ISO IEA,IEA,IDA IMP IGI ISO IEA,IMP ISS ISO IBA IEA,IDA ISO IEA,IBA,IMP,ISS ISO IEA,IDA IMP IBA IEA,ISO IEA,IMP ISS,IDA ISS ISO IBA IEA,ISO IEA,ISO IBA IC IEA,IEA,IBA,ISO IEA,IDA ISS ISO IEA,IMP ISO NAS IEA,IDA IEA,IDA ISO IBA,IDA IMP IBA TAS,IMP IEA,IMP,IDA IMP ISO IBA IEA,IBA IEA,IDA IGI ISO IBA IEA,IGI,IBA,ISS ISO IBA IEA,IDA IMP IGI ISO IEA,ISO IEA,IBA,IBA IEA,IDA IMP ISO IBA IEA,IEA,IEA,ISO TAS,IEA,ISO IEA,IDA IMP ISO,IDA IBA IEA,ISO IBA IEA,ISS ISO IEA,ISO IBA TAS IEA,IEA,ISS ISO IEA,IDA ISO IBA IEA,IDA IMP ISS ISO IEA,IDA IMP IGI ISO IEA,IEA,ISO IEA,IEA,ISO IEA,IDA IMP ISO IBA IEA,IDA ISO IBA IEA,IDA IMP ISS ISO IEA,ISS ISO,ISS ISO IBA IEA,IDA IMP ISO IBA IEA,ISS ISO IBA IEA,ISS ISO IEA,IEA,IMP ISO TAS IEA,IBA,IMP ISS ISO IEA,IDA IMP ISS ISO IEA,IDA IGI,ISS ISO IEA,IMP ISO IBA IEA,IDA ISS ISO IEA,ISS ISO IEA,IBA,IMP IGI,IBA IEA,IMP IBA NAS,IDA ISS ISO IBA IEA,IDA IEA,IDA IMP IBA IEA,IBA,ISS ISO IEA,IBA,IDA IEA,ISS ISO IEA,IEA,ISO IEA,IDA IMP IGI ISO NAS IEA,ISS ISO IBA IEA,IBA,IMP ISO IBA IEA,IDA ISO IEA,IDA,IBA,ISO IEA,IBA,IBA,IMP ISS ISO IBA IEA,ISO IBA IEA,IDA IMP ISS ISO IBA IEA,ISO IBA IEA,IBA,ISO IBA IEA,IDA ISO IBA IEA,ISS ISO IBA IEA,IDA IEA,ISS ISO IBA IEA,ISS ISO IEA,IBA,IBA IEA,IEA,IMP IBA IEA,IDA IMP ISO IBA IEA,ISO IBA IEA,ISO,IDA IMP ISO IBA IEA,IEA,IBA,IMP ISO IEA,IMP ISO IBA IEA,IEA,IEA,IBA IEA,ISS ISO IBA IEA,ISS ISO IBA IEA,IMP,IDA IMP IGI ISO IBA IEA,IDA ISS ISO IEA,IDA ISO IEA,IEA,ISO IEA,IDA IMP IGI ISO IBA IEA,IBA IEA,ISO IEA,IEA,IDA IMP IGI ISS IBA IEA,IBA,ISS ISO IEA,ISS ISO IBA TAS IEA,IDA ISO IBA IEA,IMP,ISO IEA,IEA,IMP ISO IC,IMP IEA,ISS,IMP,ISO IEA,ISO IBA IEA,ISS ISO IEA,IMP ISS ISO IEA,IDA ISO IBA,IDA IMP ISO IEA,IDA IMP ISS ISO IEA,IDA ISO IBA IEA,ISS ISO IEA,IDA,ISO IEA,IBA,IEA,ISS ISO IBA IEA,IDA ISO IBA IEA,ISO,ISS ISO IBA IEA,IDA ISO IBA IEA,IBA,IGI ISS ISO IEA,IBA IEA,IEA,IBA IEA,IC IEA,IBA,IDA ISS ISO IEA,IBA IEA,IMP ISO IEA,IEA,IEA,IDA IMP ISO,IDA IBA,IMP ISS IBA IEA,IMP ISO,ISS ISO IEA,ISO IBA IEA,IDA IMP IBA,IDA ISS ISO IBA IEA,IEA,IEA,IMP ISO IEA,ISO IEA,IBA,IEA,IMP ISO IBA IEA,ISO IEA,IDA ISO IBA IEA,IDA IBA IEA,IMP ISS ISO IEA,ISS ISO IBA IEA,IEA,IDA ISS ISO IEA,ISS ISO IEA,ISO IBA IEA,IDA ISO IBA IEA,ISS ISO IBA IEA,IBA,IGI ISO IBA,IBA,ISO IBA IEA,IDA IGI ISS ISO IBA IEA,ISS ISO IEA,ISS ISO IEA,ISO IBA IEA,IDA IMP ISO IBA IEA,IDA IMP ISS ISO IEA,IBA,IMP ISS ISO IEA,IDA IMP IGI ISS ISO IBA TAS IEA,IEA,ISS ISO IBA IEA,IMP IEA,IMP,IMP,IEA,IEA,ISS ISO IBA IEA,ISO IEA,IEA,ISS ISO IBA IEA,NAS IEA,IEA,IBA,ISO IEA,IDA IMP ISO IBA TAS IEA,IDA IMP ISO IBA IEA,IMP ISO IEA,IDA IMP IGI ISO IBA IEA,ISS ISO IBA IEA,IDA IBA IEA,ISS ISO IBA IEA,ISO IEA,ISS ISO IBA IEA,IMP IBA,IGI ISO IEA,IDA IMP ISS ISO IBA IEA,ISS ISO IBA IEA,ISS ISO IBA IEA,IDA IGI ISO IBA IEA,ISO IEA,IMP ISO IEA,IDA ISO IBA IEA,IMP ISS ISO IBA IEA,IBA IEA,IDA ISO IEA,ISO IBA IEA,IBA IEA,IDA IEA,IMP ISS ISO IEA,IMP ISO IBA IEA,IDA IMP IBA IEA,IMP,IBA,ISO IEA,ISS ISO IBA IEA,ISO IBA IEA,IMP ISS IBA IEA,ISS ISO IEA,IDA IMP ISO IBA IEA,ISO IEA,IEA,IDA IGI ISO IBA IEA,ISO IBA IEA,IDA IGI ISS ISO IBA IEA,IDA ISS ISO IEA,IDA IMP ISO IBA IEA,ISS ISO IBA IEA,IBA,IEA,IDA IMP ISO IEA,IDA IMP IGI IEA,IEA,IMP IGI ISO IBA TAS IEA,IDA IMP ISS ISO IBA IEA,IGI ISS ISO IEA,IBA IEA,IEA,ISS ISO IBA TAS IEA,ISS ISO IBA IEA,IDA ISS ISO IBA IC IEA,IEA,IMP,IMP ISS ISO IEA,ISS ISO IEA,IMP IBA TAS IEA,IMP ISO IEA,ISO IEA,IDA ISS ISO IBA IEA,IDA IBA,IBA IEA,IEA,IDA ISO IBA IC IEA,IMP,IDA ISS ISO IEA,IDA IMP ISO IBA IEA,IBA,IDA ISO IBA TAS IEA,IEA,TAS,ISS ISO IBA IEA,IDA,IDA IMP ISO IEA,IMP IBA,IEA,ISO IEA,IMP,IMP,IMP,ISS ISO IBA IEA,ISS ISO IEA,IDA IGI ISS ISO IBA TAS IEA,ISO IEA,IDA IBA,IMP ISO,IDA IMP IGI ISO IBA IEA,ISS ISO IBA IEA,ISO IEA,ISO IBA IEA,ISS ISO,IDA ISO RCA IEA,IMP ISS ISO IBA IEA,IDA IMP IGI ISS ISO IBA IEA,ISO IEA,ISS ISO IBA IEA,IDA ISO IBA,ISS ISO IBA IEA,IEA,ISS ISO IEA,ISO IBA IEA,IMP IBA,IPI IBA IEA,IDA ISO IEA,IEA,IEA,IDA IMP IGI ISS ISO IBA IEA,IGI IBA IEA,IMP ISO IEA,IMP ISO,IDA IMP ISS ISO IBA IEA,ISS ISO IBA IEA,IDA IBA IEA,IDA IMP ISS ISO IBA TAS IEA,IMP,IGI,ISO IEA,IDA IMP IGI ISS ISO IBA TAS IEA,IBA IEA,IMP,ISS IBA IEA,ISO IEA,IBA IEA,IMP ISS ISO IBA IEA,IEA,IMP,IDA IMP IBA IEA,IBA IEA,IBA,IEA,IMP IGI ISO,ISO IBA IEA,IMP ISS ISO IEA,IDA IMP ISS ISO IEA,ISS ISO IBA IEA,IDA ISS ISO IBA IEA,ISS ISO IBA IEA,ISO IEA,IDA ISO IBA IEA,IEA,IEA,ISO IBA IEA,IMP ISO IEA,IDA IMP IGI ISO IBA IEA,IEA,IDA IBA,IEA,IBA IEA,IBA IEA,IDA ISO IC IEA,IMP ISO IEA,ISO IEA,ISO IEA,IDA IGI ISO IBA IEA,ISO IBA IEA,ISS ISO IBA IEA,IMP IC,IMP ISO IBA IEA,IEA,IDA IMP,IDA IBA IEA,ISS IEA,IBA IEA,IDA,ISO IEA,ISO IEA,IDA,IBA IEA,IDA ISS ISO IBA,IDA IMP IGI ISO IEA,IMP,IDA IMP IBA IEA,IDA ISO IEA,IEA,IEA,ISS ISO IEA,ISS ISO IEA,IDA IMP ISS ISO IBA IEA,IDA IMP IEA,IEA,ISO IEA,IDA IMP ISS ISO IBA IEA,IEA,IDA IMP,IEA,ISS ISO IEA,IBA,IBA IEA,IDA IMP ISO IBA IEA,IDA IMP ISS ISO IBA IEA,ISS ISO IBA IEA,IDA IGI ISO IBA IEA,IMP IBA IEA,ISS ISO IBA IEA,IDA ISS ISO IBA IEA,IMP ISO IBA IEA,ISS ISO IBA IEA,IDA ISS ISO IBA IEA,IGI IBA IEA,ISS ISO IBA IEA,IDA IMP IGI ISS ISO IBA IEA,IDA IMP ISO IBA IEA,ISS ISO IBA IEA,IGI ISS ISO IBA IEA,IDA IGI ISS ISO IBA IEA,ISO IEA,ISS ISO IBA IEA,IMP IEA,IEA,IBA,ISO IBA IEA,IMP ISO IEA,IDA IBA IEA,ISO IEA,IDA ISS ISO IBA IEA,ISS ISO IBA IEA,IBA IEA,IDA IMP ISS ISO IEA,IBA IEA,IBA,ISS ISO IEA,ISO IEA,ISS ISO IEA,ISS ISO IEA,ISO IBA IEA,IEA,IEA,IEA,IBA,IMP IGI ISS ISO IEA,ISO IBA,ISO IEA,IDA,IBA,IDA ISO,ISS ISO IEA,IDA IMP ISO IBA IEA,IMP ISS ISO IBA IEA,IMP IBA IEA,IEA	ENSMUSG00000050335,ENSMUSG00000037820,ENSMUSG00000032294,ENSMUSG00000020077,ENSMUSG00000005413,ENSMUSG00000021831,ENSMUSG00000034640,ENSMUSG00000030790,ENSMUSG00000032080,ENSMUSG00000031207,ENSMUSG00000032231,ENSMUSG00000000078,ENSMUSG00000031503,ENSMUSG00000026728,ENSMUSG00000029084,ENSMUSG00000050953,ENSMUSG00000015437,ENSMUSG00000026043,ENSMUSG00000025283,ENSMUSG00000029322,ENSMUSG00000026390,ENSMUSG00000058715,ENSMUSG00000018339,ENSMUSG00000020407,ENSMUSG00000027639,ENSMUSG00000046223,ENSMUSG00000024610,ENSMUSG00000025351,ENSMUSG00000027333,ENSMUSG00000090698,ENSMUSG00000066363,ENSMUSG00000030695,ENSMUSG00000035385,ENSMUSG00000022895,ENSMUSG00000038587,ENSMUSG00000021190,ENSMUSG00000049130,ENSMUSG00000051439,ENSMUSG00000007659,ENSMUSG00000048120,ENSMUSG00000035042,ENSMUSG00000032966,ENSMUSG00000069539,ENSMUSG00000020649,ENSMUSG00000017002,ENSMUSG00000037447,ENSMUSG00000038642,ENSMUSG00000020689,ENSMUSG00000030536,ENSMUSG00000056515,ENSMUSG00000001627,ENSMUSG00000041515,ENSMUSG00000020120,ENSMUSG00000016559,ENSMUSG00000036427,ENSMUSG00000021759,ENSMUSG00000031167,ENSMUSG00000005054,ENSMUSG00000026094,ENSMUSG00000037411,ENSMUSG00000035186,ENSMUSG00000023913,ENSMUSG00000035356,ENSMUSG00000062070,ENSMUSG00000029762,ENSMUSG00000004359,ENSMUSG00000020423,ENSMUSG00000025203,ENSMUSG00000079012,ENSMUSG00000018930,ENSMUSG00000022372,ENSMUSG00000062515,ENSMUSG00000068566,ENSMUSG00000023175,ENSMUSG00000022346,ENSMUSG00000000628,ENSMUSG00000027360,ENSMUSG00000027540,ENSMUSG00000037405,ENSMUSG00000037012,ENSMUSG00000016496,ENSMUSG00000062825,ENSMUSG00000020641,ENSMUSG00000022893,ENSMUSG00000044258,ENSMUSG00000005087,ENSMUSG00000006519,ENSMUSG00000031871,ENSMUSG00000022831,ENSMUSG00000075254,ENSMUSG00000090213,ENSMUSG00000022221,ENSMUSG00000024349,ENSMUSG00000049892,ENSMUSG00000054717,ENSMUSG00000021196,ENSMUSG00000001156,ENSMUSG00000070436,ENSMUSG00000073421,ENSMUSG00000045730,ENSMUSG00000050370,ENSMUSG00000020009,ENSMUSG00000003500,ENSMUSG00000003721,ENSMUSG00000000184,ENSMUSG00000009585,ENSMUSG00000052397,ENSMUSG00000028413,ENSMUSG00000037902,ENSMUSG00000017830,ENSMUSG00000020400,ENSMUSG00000028041,ENSMUSG00000094420,ENSMUSG00000031266,ENSMUSG00000049775,ENSMUSG00000043421,ENSMUSG00000053581,ENSMUSG00000024338,ENSMUSG00000054675,ENSMUSG00000019929,ENSMUSG00000038007,ENSMUSG00000003865,ENSMUSG00000006360,ENSMUSG00000027962,ENSMUSG00000030579,ENSMUSG00000029580,ENSMUSG00000028249,ENSMUSG00000000567,ENSMUSG00000022122,ENSMUSG00000025498,ENSMUSG00000035692,ENSMUSG00000028581,ENSMUSG00000026355,ENSMUSG00000039384,ENSMUSG00000072596,ENSMUSG00000031616,ENSMUSG00000042682,ENSMUSG00000022150,ENSMUSG00000079442,ENSMUSG00000040435,ENSMUSG00000026072,ENSMUSG00000020277,ENSMUSG00000027204,ENSMUSG00000034205,ENSMUSG00000057561,ENSMUSG00000045763,ENSMUSG00000071637,ENSMUSG00000021025,ENSMUSG00000020717,ENSMUSG00000023456,ENSMUSG00000029163,ENSMUSG00000020101,ENSMUSG00000024556,ENSMUSG00000033220,ENSMUSG00000025877,ENSMUSG00000021109,ENSMUSG00000073489,ENSMUSG00000045502,ENSMUSG00000030591,ENSMUSG00000031400,ENSMUSG00000023915,ENSMUSG00000030930,ENSMUSG00000067212,ENSMUSG00000042622,ENSMUSG00000027613,ENSMUSG00000026177,ENSMUSG00000031803,ENSMUSG00000029135,ENSMUSG00000031538,ENSMUSG00000000982,ENSMUSG00000002111,ENSMUSG00000000290,ENSMUSG00000029314,ENSMUSG00000004451,ENSMUSG00000073599,ENSMUSG00000031467,ENSMUSG00000078566,ENSMUSG00000036478,ENSMUSG00000031304,ENSMUSG00000056529,ENSMUSG00000060063,ENSMUSG00000062127,ENSMUSG00000076934,ENSMUSG00000002699,ENSMUSG00000047407,ENSMUSG00000033326,ENSMUSG00000029171,ENSMUSG00000093661,ENSMUSG00000069792,ENSMUSG00000019577,ENSMUSG00000029561,ENSMUSG00000024659,ENSMUSG00000033307,ENSMUSG00000004040,ENSMUSG00000079014,ENSMUSG00000040552,ENSMUSG00000024030,ENSMUSG00000026395,ENSMUSG00000021266,ENSMUSG00000026288,ENSMUSG00000042688,ENSMUSG00000027660,ENSMUSG00000055652,ENSMUSG00000020806,ENSMUSG00000030659,ENSMUSG00000028961,ENSMUSG00000027954,ENSMUSG00000025044,ENSMUSG00000047139,ENSMUSG00000030103,ENSMUSG00000029674,ENSMUSG00000023132,ENSMUSG00000096727,ENSMUSG00000005481,ENSMUSG00000015950,ENSMUSG00000042677,ENSMUSG00000031328,ENSMUSG00000010095,ENSMUSG00000018906,ENSMUSG00000020108,ENSMUSG00000060147,ENSMUSG00000035778,ENSMUSG00000003283,ENSMUSG00000022094,ENSMUSG00000027111,ENSMUSG00000004552,ENSMUSG00000020826,ENSMUSG00000025804,ENSMUSG00000022876,ENSMUSG00000018654,ENSMUSG00000090958,ENSMUSG00000024644,ENSMUSG00000056812,ENSMUSG00000020357,ENSMUSG00000029925,ENSMUSG00000018909,ENSMUSG00000028978,ENSMUSG00000003038,ENSMUSG00000039361,ENSMUSG00000020363,ENSMUSG00000034681,ENSMUSG00000039899,ENSMUSG00000006403,ENSMUSG00000024696,ENSMUSG00000040809,ENSMUSG00000028776,ENSMUSG00000036390,ENSMUSG00000078763,ENSMUSG00000028874,ENSMUSG00000039911,ENSMUSG00000001270,ENSMUSG00000012519,ENSMUSG00000020227,ENSMUSG00000036067,ENSMUSG00000039936,ENSMUSG00000026822,ENSMUSG00000052270,ENSMUSG00000047180,ENSMUSG00000032515,ENSMUSG00000026341,ENSMUSG00000022443,ENSMUSG00000002983,ENSMUSG00000021365,ENSMUSG00000004665,ENSMUSG00000033792,ENSMUSG00000035105,ENSMUSG00000021036,ENSMUSG00000038205,ENSMUSG00000011114,ENSMUSG00000016087,ENSMUSG00000031490,ENSMUSG00000061878,ENSMUSG00000042507,ENSMUSG00000024529,ENSMUSG00000030800,ENSMUSG00000021457,ENSMUSG00000004207,ENSMUSG00000033917,ENSMUSG00000059866,ENSMUSG00000052684,ENSMUSG00000028633,ENSMUSG00000056201,ENSMUSG00000037613,ENSMUSG00000053819,ENSMUSG00000038855,ENSMUSG00000032280,ENSMUSG00000025287,ENSMUSG00000052688,ENSMUSG00000038151,ENSMUSG00000063229,ENSMUSG00000076564,ENSMUSG00000000530,ENSMUSG00000035673,ENSMUSG00000056054,ENSMUSG00000027859,ENSMUSG00000025888,ENSMUSG00000032053,ENSMUSG00000005800,ENSMUSG00000026600,ENSMUSG00000074183,ENSMUSG00000038037,ENSMUSG00000013846,ENSMUSG00000019850,ENSMUSG00000031987,ENSMUSG00000026360,ENSMUSG00000026074,ENSMUSG00000030162,ENSMUSG00000026628,ENSMUSG00000063524,ENSMUSG00000052776,ENSMUSG00000027368,ENSMUSG00000040152,ENSMUSG00000030254,ENSMUSG00000030787,ENSMUSG00000056749,ENSMUSG00000015947,ENSMUSG00000041773,ENSMUSG00000021701,ENSMUSG00000055044,ENSMUSG00000000182,ENSMUSG00000057666,ENSMUSG00000021360,ENSMUSG00000017707,ENSMUSG00000024235,ENSMUSG00000030742,ENSMUSG00000024539,ENSMUSG00000029648,ENSMUSG00000028965,ENSMUSG00000029377,ENSMUSG00000029373,ENSMUSG00000002897,ENSMUSG00000054203,ENSMUSG00000040026,ENSMUSG00000022500,ENSMUSG00000040711,ENSMUSG00000000409,ENSMUSG00000022637,ENSMUSG00000003051,ENSMUSG00000030748,ENSMUSG00000020901,ENSMUSG00000004709,ENSMUSG00000016206,ENSMUSG00000026073,ENSMUSG00000040613,ENSMUSG00000003955,ENSMUSG00000022378,ENSMUSG00000011752,ENSMUSG00000019432,ENSMUSG00000095335,ENSMUSG00000029378,ENSMUSG00000052837,ENSMUSG00000035232,ENSMUSG00000056492,ENSMUSG00000029385,ENSMUSG00000030107,ENSMUSG00000038550,ENSMUSG00000020893,ENSMUSG00000024401,ENSMUSG00000029715,ENSMUSG00000004038,ENSMUSG00000023951,ENSMUSG00000046731,ENSMUSG00000034652,ENSMUSG00000079227,ENSMUSG00000032035,ENSMUSG00000038412,ENSMUSG00000058818,ENSMUSG00000017009,ENSMUSG00000032596,ENSMUSG00000058216,ENSMUSG00000027230,ENSMUSG00000035891,ENSMUSG00000026104,ENSMUSG00000027293,ENSMUSG00000020572,ENSMUSG00000018899,ENSMUSG00000042228,ENSMUSG00000032093,ENSMUSG00000026536,ENSMUSG00000030681,ENSMUSG00000024087,ENSMUSG00000031897,ENSMUSG00000001240,ENSMUSG00000022952,ENSMUSG00000025473,ENSMUSG00000037887,ENSMUSG00000003484,ENSMUSG00000046711,ENSMUSG00000009079,ENSMUSG00000034947,ENSMUSG00000037280,ENSMUSG00000027469,ENSMUSG00000031843,ENSMUSG00000036469,ENSMUSG00000019102,ENSMUSG00000028862,ENSMUSG00000004791,ENSMUSG00000022892,ENSMUSG00000001131,ENSMUSG00000026012,ENSMUSG00000016529,ENSMUSG00000034708,ENSMUSG00000040562,ENSMUSG00000050578,ENSMUSG00000016256,ENSMUSG00000004655,ENSMUSG00000052160,ENSMUSG00000111709,ENSMUSG00000032000,ENSMUSG00000026223,ENSMUSG00000030022,ENSMUSG00000024521,ENSMUSG00000041046,ENSMUSG00000044646,ENSMUSG00000073490,ENSMUSG00000038342,ENSMUSG00000024427,ENSMUSG00000020178,ENSMUSG00000038156,ENSMUSG00000024308,ENSMUSG00000030342,ENSMUSG00000022534,ENSMUSG00000019843,ENSMUSG00000039236,ENSMUSG00000028955,ENSMUSG00000054200,ENSMUSG00000039316,ENSMUSG00000032382,ENSMUSG00000028657,ENSMUSG00000063268,ENSMUSG00000032487,ENSMUSG00000002477,ENSMUSG00000032562,ENSMUSG00000109324,ENSMUSG00000030921,ENSMUSG00000039158,ENSMUSG00000021108,ENSMUSG00000027843,ENSMUSG00000026582,ENSMUSG00000032038,ENSMUSG00000032431,ENSMUSG00000017652,ENSMUSG00000029413,ENSMUSG00000031586,ENSMUSG00000039910,ENSMUSG00000024486,ENSMUSG00000022114,ENSMUSG00000059796,ENSMUSG00000015854,ENSMUSG00000041827,ENSMUSG00000054136,ENSMUSG00000033287,ENSMUSG00000019987,ENSMUSG00000022216,ENSMUSG00000003873,ENSMUSG00000030413,ENSMUSG00000033278,ENSMUSG00000021765,ENSMUSG00000021754,ENSMUSG00000050737,ENSMUSG00000026463,ENSMUSG00000003848,ENSMUSG00000029166,ENSMUSG00000027533,ENSMUSG00000038508,ENSMUSG00000018965,ENSMUSG00000041859,ENSMUSG00000020914,ENSMUSG00000096336,ENSMUSG00000017737,ENSMUSG00000029922,ENSMUSG00000031103,ENSMUSG00000032011,ENSMUSG00000015134,ENSMUSG00000060470,ENSMUSG00000064246,ENSMUSG00000038058,ENSMUSG00000079293,ENSMUSG00000015243,ENSMUSG00000030793,ENSMUSG00000060216,ENSMUSG00000025790,ENSMUSG00000030595,ENSMUSG00000007817,ENSMUSG00000028300,ENSMUSG00000038147,ENSMUSG00000024621,ENSMUSG00000031465,ENSMUSG00000000957,ENSMUSG00000030978,ENSMUSG00000002204,ENSMUSG00000017631,ENSMUSG00000021322,ENSMUSG00000025225,ENSMUSG00000032374,ENSMUSG00000056962,ENSMUSG00000033788,ENSMUSG00000025630,ENSMUSG00000032369,ENSMUSG00000035678,ENSMUSG00000030718,ENSMUSG00000041135,ENSMUSG00000037868,ENSMUSG00000026981,ENSMUSG00000095682,ENSMUSG00000015568,ENSMUSG00000056071,ENSMUSG00000027423,ENSMUSG00000025408,ENSMUSG00000082361,ENSMUSG00000021451,ENSMUSG00000039699,ENSMUSG00000093861,ENSMUSG00000030148,ENSMUSG00000021242,ENSMUSG00000031016,ENSMUSG00000040522,ENSMUSG00000051457,ENSMUSG00000042650,ENSMUSG00000015839,ENSMUSG00000031609,ENSMUSG00000024538,ENSMUSG00000055447,ENSMUSG00000098814,ENSMUSG00000001098,ENSMUSG00000026480,ENSMUSG00000062991,ENSMUSG00000024014,ENSMUSG00000027863,ENSMUSG00000028059,ENSMUSG00000005514,ENSMUSG00000000317,ENSMUSG00000015340,ENSMUSG00000006699,ENSMUSG00000044162,ENSMUSG00000076576,ENSMUSG00000020176,ENSMUSG00000028599,ENSMUSG00000032440,ENSMUSG00000032786,ENSMUSG00000021253,ENSMUSG00000021890,ENSMUSG00000002602,ENSMUSG00000056124,ENSMUSG00000032661,ENSMUSG00000055401,ENSMUSG00000021453,ENSMUSG00000022300,ENSMUSG00000024640,ENSMUSG00000034266,ENSMUSG00000036545,ENSMUSG00000035725,ENSMUSG00000011179,ENSMUSG00000016528,ENSMUSG00000041736,ENSMUSG00000024190,ENSMUSG00000033508,ENSMUSG00000028089,ENSMUSG00000117975,ENSMUSG00000044792,ENSMUSG00000040268,ENSMUSG00000005667,ENSMUSG00000039917,ENSMUSG00000031101,ENSMUSG00000018143,ENSMUSG00000050022,ENSMUSG00000031565,ENSMUSG00000034786,ENSMUSG00000060802,ENSMUSG00000031165,ENSMUSG00000023947,ENSMUSG00000030717,ENSMUSG00000044562,ENSMUSG00000025041,ENSMUSG00000027715,ENSMUSG00000046434,ENSMUSG00000019916,ENSMUSG00000032020,ENSMUSG00000019564,ENSMUSG00000033538,ENSMUSG00000048612,ENSMUSG00000023805,ENSMUSG00000026103,ENSMUSG00000057789,ENSMUSG00000024222,ENSMUSG00000030560,ENSMUSG00000010067,ENSMUSG00000049103,ENSMUSG00000066361,ENSMUSG00000062232,ENSMUSG00000028163,ENSMUSG00000067586,ENSMUSG00000034765,ENSMUSG00000048779,ENSMUSG00000025982,ENSMUSG00000042745,ENSMUSG00000018623,ENSMUSG00000000346,ENSMUSG00000038936,ENSMUSG00000039109,ENSMUSG00000027082,ENSMUSG00000019528,ENSMUSG00000002728,ENSMUSG00000048450,ENSMUSG00000052384,ENSMUSG00000030795,ENSMUSG00000021948,ENSMUSG00000020802,ENSMUSG00000036057,ENSMUSG00000079614,ENSMUSG00000038067,ENSMUSG00000027995,ENSMUSG00000042607,ENSMUSG00000061175,ENSMUSG00000026377,ENSMUSG00000028530,ENSMUSG00000058624,ENSMUSG00000011256,ENSMUSG00000020692,ENSMUSG00000032905,ENSMUSG00000001555,ENSMUSG00000000320,ENSMUSG00000042385,ENSMUSG00000001403,ENSMUSG00000045414,ENSMUSG00000034613,ENSMUSG00000020115,ENSMUSG00000027399,ENSMUSG00000023827,ENSMUSG00000024397,ENSMUSG00000025856,ENSMUSG00000007564,ENSMUSG00000031422,ENSMUSG00000094797,ENSMUSG00000026078,ENSMUSG00000028977,ENSMUSG00000050271,ENSMUSG00000022488,ENSMUSG00000019970,ENSMUSG00000027381,ENSMUSG00000020573,ENSMUSG00000076431,ENSMUSG00000026126,ENSMUSG00000042842,ENSMUSG00000027018,ENSMUSG00000044337,ENSMUSG00000056220,ENSMUSG00000024952,ENSMUSG00000035199,ENSMUSG00000033192,ENSMUSG00000025007,ENSMUSG00000020230,ENSMUSG00000090264,ENSMUSG00000061666,ENSMUSG00000016494,ENSMUSG00000050359,ENSMUSG00000026222,ENSMUSG00000034342,ENSMUSG00000064109,ENSMUSG00000028191,ENSMUSG00000076586,ENSMUSG00000021665,ENSMUSG00000004266,ENSMUSG00000017715,ENSMUSG00000017716,ENSMUSG00000049878,ENSMUSG00000096594,ENSMUSG00000008384,ENSMUSG00000039706,ENSMUSG00000043099,ENSMUSG00000024858,ENSMUSG00000033191,ENSMUSG00000018983,ENSMUSG00000031585,ENSMUSG00000029553,ENSMUSG00000020325,ENSMUSG00000031934,ENSMUSG00000044155,ENSMUSG00000069833,ENSMUSG00000076550,ENSMUSG00000021725,ENSMUSG00000060036,ENSMUSG00000024885,ENSMUSG00000030203,ENSMUSG00000001175,ENSMUSG00000022052,ENSMUSG00000029371,ENSMUSG00000015966,ENSMUSG00000028809,ENSMUSG00000042215,ENSMUSG00000029304,ENSMUSG00000064215,ENSMUSG00000091694,ENSMUSG00000042066,ENSMUSG00000005251,ENSMUSG00000021598,ENSMUSG00000044903,ENSMUSG00000031845,ENSMUSG00000029641,ENSMUSG00000021477,ENSMUSG00000027408,ENSMUSG00000032420,ENSMUSG00000073982,ENSMUSG00000029364,ENSMUSG00000076552,ENSMUSG00000040010,ENSMUSG00000024754,ENSMUSG00000024576,ENSMUSG00000019055,ENSMUSG00000028644,ENSMUSG00000034612,ENSMUSG00000043613,ENSMUSG00000006818,ENSMUSG00000024498,ENSMUSG00000041057,ENSMUSG00000026837,ENSMUSG00000004951,ENSMUSG00000004044,ENSMUSG00000011877,ENSMUSG00000028266,ENSMUSG00000041550,ENSMUSG00000026956,ENSMUSG00000030232,ENSMUSG00000049882,ENSMUSG00000094335,ENSMUSG00000044583,ENSMUSG00000035273,ENSMUSG00000002844,ENSMUSG00000026068,ENSMUSG00000021678,ENSMUSG00000038074,ENSMUSG00000045827,ENSMUSG00000021546,ENSMUSG00000004371,ENSMUSG00000003032,ENSMUSG00000019979,ENSMUSG00000003573,ENSMUSG00000024258,ENSMUSG00000030789,ENSMUSG00000021585,ENSMUSG00000039942,ENSMUSG00000030256,ENSMUSG00000096632,ENSMUSG00000037621,ENSMUSG00000026305,ENSMUSG00000051998,ENSMUSG00000096422,ENSMUSG00000056234,ENSMUSG00000026737,ENSMUSG00000003363,ENSMUSG00000020044,ENSMUSG00000022433,ENSMUSG00000037419,ENSMUSG00000025279,ENSMUSG00000027806,ENSMUSG00000015522,ENSMUSG00000052906,ENSMUSG00000022667,ENSMUSG00000026321,ENSMUSG00000050232,ENSMUSG00000032640,ENSMUSG00000029723,ENSMUSG00000062345,ENSMUSG00000008398,ENSMUSG00000026180,ENSMUSG00000061119,ENSMUSG00000022575,ENSMUSG00000021699,ENSMUSG00000041438,ENSMUSG00000038393,ENSMUSG00000055298,ENSMUSG00000004707,ENSMUSG00000026857,ENSMUSG00000031645,ENSMUSG00000021939,ENSMUSG00000027829,ENSMUSG00000002250,ENSMUSG00000036446,ENSMUSG00000038473,ENSMUSG00000002658,ENSMUSG00000031700,ENSMUSG00000040451,ENSMUSG00000022901,ENSMUSG00000033272,ENSMUSG00000001847,ENSMUSG00000021125,ENSMUSG00000027797,ENSMUSG00000038510,ENSMUSG00000095630,ENSMUSG00000008734,ENSMUSG00000076580,ENSMUSG00000079363,ENSMUSG00000048832,ENSMUSG00000020263,ENSMUSG00000018293,ENSMUSG00000045211,ENSMUSG00000094006,ENSMUSG00000031963,ENSMUSG00000049950,ENSMUSG00000049723,ENSMUSG00000022285,ENSMUSG00000039959,ENSMUSG00000028717,ENSMUSG00000041431,ENSMUSG00000021250,ENSMUSG00000029482,ENSMUSG00000003762,ENSMUSG00000066278,ENSMUSG00000053158,ENSMUSG00000053007,ENSMUSG00000020773,ENSMUSG00000029366,ENSMUSG00000007891,ENSMUSG00000015671,ENSMUSG00000022051,ENSMUSG00000066861,ENSMUSG00000022018,ENSMUSG00000026875,ENSMUSG00000099974,ENSMUSG00000076508,ENSMUSG00000026815,ENSMUSG00000029231,ENSMUSG00000026335,ENSMUSG00000032484,ENSMUSG00000026000,ENSMUSG00000076556,ENSMUSG00000026773,ENSMUSG00000015605,ENSMUSG00000030867,ENSMUSG00000052997,ENSMUSG00000006574,ENSMUSG00000038648,ENSMUSG00000022781,ENSMUSG00000028525,ENSMUSG00000028048,ENSMUSG00000046962,ENSMUSG00000043931,ENSMUSG00000001750,ENSMUSG00000062210,ENSMUSG00000019433,ENSMUSG00000027078,ENSMUSG00000021403,ENSMUSG00000014599,ENSMUSG00000031591,ENSMUSG00000020430,ENSMUSG00000004880,ENSMUSG00000005410,ENSMUSG00000034663,ENSMUSG00000021608,ENSMUSG00000023216,ENSMUSG00000041378,ENSMUSG00000024533,ENSMUSG00000029816,ENSMUSG00000026796,ENSMUSG00000001642,ENSMUSG00000030124,ENSMUSG00000002107,ENSMUSG00000016495,ENSMUSG00000026110,ENSMUSG00000031162,ENSMUSG00000029096,ENSMUSG00000038668,ENSMUSG00000020340,ENSMUSG00000011305,ENSMUSG00000011008,ENSMUSG00000052712,ENSMUSG00000028028,ENSMUSG00000001999,ENSMUSG00000020315,ENSMUSG00000028195,ENSMUSG00000029777,ENSMUSG00000053470,ENSMUSG00000023068,ENSMUSG00000020431,ENSMUSG00000030677,ENSMUSG00000032098,ENSMUSG00000027752,ENSMUSG00000024660,ENSMUSG00000042111,ENSMUSG00000039357,ENSMUSG00000019942,ENSMUSG00000033543,ENSMUSG00000022947,ENSMUSG00000071172,ENSMUSG00000001506,ENSMUSG00000053175,ENSMUSG00000001034,ENSMUSG00000040364,ENSMUSG00000050244,ENSMUSG00000076549,ENSMUSG00000005686,ENSMUSG00000019810,ENSMUSG00000028068,ENSMUSG00000017969,ENSMUSG00000049922,ENSMUSG00000023952,ENSMUSG00000031530,ENSMUSG00000063060,ENSMUSG00000043832,ENSMUSG00000017760,ENSMUSG00000033581,ENSMUSG00000028680,ENSMUSG00000024912,ENSMUSG00000076522,ENSMUSG00000034394,ENSMUSG00000037849,ENSMUSG00000020484,ENSMUSG00000049313,ENSMUSG00000005656,ENSMUSG00000023809,ENSMUSG00000030782,ENSMUSG00000001891,ENSMUSG00000038467,ENSMUSG00000024969,ENSMUSG00000032508,ENSMUSG00000058392,ENSMUSG00000017446,ENSMUSG00000047832,ENSMUSG00000059970,ENSMUSG00000058099,ENSMUSG00000047878,ENSMUSG00000042354,ENSMUSG00000031760,ENSMUSG00000042292,ENSMUSG00000021877,ENSMUSG00000031584,ENSMUSG00000059657,ENSMUSG00000076514,ENSMUSG00000079477,ENSMUSG00000020897,ENSMUSG00000044827,ENSMUSG00000055320,ENSMUSG00000015312,ENSMUSG00000052271,ENSMUSG00000028885,ENSMUSG00000054932,ENSMUSG00000033933,ENSMUSG00000041836,ENSMUSG00000071076,ENSMUSG00000005763,ENSMUSG00000076532,ENSMUSG00000040204,ENSMUSG00000023274,ENSMUSG00000020810,ENSMUSG00000070003,ENSMUSG00000039221,ENSMUSG00000019960,ENSMUSG00000058290,ENSMUSG00000075543,ENSMUSG00000015501,ENSMUSG00000025964,ENSMUSG00000000555,ENSMUSG00000056130,ENSMUSG00000031622,ENSMUSG00000041747,ENSMUSG00000037443,ENSMUSG00000021226,ENSMUSG00000027315,ENSMUSG00000074570,ENSMUSG00000008496,ENSMUSG00000049300,ENSMUSG00000022812,ENSMUSG00000000740,ENSMUSG00000004530,ENSMUSG00000033885,ENSMUSG00000033717,ENSMUSG00000000532,ENSMUSG00000040663,ENSMUSG00000024620,ENSMUSG00000029430,ENSMUSG00000017615,ENSMUSG00000061589,ENSMUSG00000033323,ENSMUSG00000039328,ENSMUSG00000022074,ENSMUSG00000030341,ENSMUSG00000032218,ENSMUSG00000048376,ENSMUSG00000036698,ENSMUSG00000021485,ENSMUSG00000034457,ENSMUSG00000054428,ENSMUSG00000031750,ENSMUSG00000056708,ENSMUSG00000015711,ENSMUSG00000028613,ENSMUSG00000049086,ENSMUSG00000000732,ENSMUSG00000025959,ENSMUSG00000040463,ENSMUSG00000024922,ENSMUSG00000076577,ENSMUSG00000020272,ENSMUSG00000095351,ENSMUSG00000021116,ENSMUSG00000048076,ENSMUSG00000003131,ENSMUSG00000049225,ENSMUSG00000039005,ENSMUSG00000029550,ENSMUSG00000076596,ENSMUSG00000066800,ENSMUSG00000029711,ENSMUSG00000031375,ENSMUSG00000117679,ENSMUSG00000024953,ENSMUSG00000076541,ENSMUSG00000076538,ENSMUSG00000028111,ENSMUSG00000053137,ENSMUSG00000060675,ENSMUSG00000024854,ENSMUSG00000032939,ENSMUSG00000026311,ENSMUSG00000060477,ENSMUSG00000006442,ENSMUSG00000035293,ENSMUSG00000004788,ENSMUSG00000022009,ENSMUSG00000095771,ENSMUSG00000032397,ENSMUSG00000055835,ENSMUSG00000053398,ENSMUSG00000038418,ENSMUSG00000033831,ENSMUSG00000047821,ENSMUSG00000037465,ENSMUSG00000031805,ENSMUSG00000094930,ENSMUSG00000105504,ENSMUSG00000022504,ENSMUSG00000021458,ENSMUSG00000040875,ENSMUSG00000003752,ENSMUSG00000028995,ENSMUSG00000030512,ENSMUSG00000024399,ENSMUSG00000042821,ENSMUSG00000021123,ENSMUSG00000015468,ENSMUSG00000034617,ENSMUSG00000045092,ENSMUSG00000020038,ENSMUSG00000030942,ENSMUSG00000029484,ENSMUSG00000056952,ENSMUSG00000002068,ENSMUSG00000037035,ENSMUSG00000026254,ENSMUSG00000071662,ENSMUSG00000022479,ENSMUSG00000003161,ENSMUSG00000034187,ENSMUSG00000038400,ENSMUSG00000026872,ENSMUSG00000041235,ENSMUSG00000086316,ENSMUSG00000030798,ENSMUSG00000023961,ENSMUSG00000021428,ENSMUSG00000053801,ENSMUSG00000021356,ENSMUSG00000053477,ENSMUSG00000031264,ENSMUSG00000034330,ENSMUSG00000024163,ENSMUSG00000032380,ENSMUSG00000053338,ENSMUSG00000030007,ENSMUSG00000030117,ENSMUSG00000043263,ENSMUSG00000071350,ENSMUSG00000023021,ENSMUSG00000041954,ENSMUSG00000024097,ENSMUSG00000018848,ENSMUSG00000094117,ENSMUSG00000032841,ENSMUSG00000061613,ENSMUSG00000055866,ENSMUSG00000047669,ENSMUSG00000027999,ENSMUSG00000079197,ENSMUSG00000039697,ENSMUSG00000072623,ENSMUSG00000042659,ENSMUSG00000059713,ENSMUSG00000031668,ENSMUSG00000037062,ENSMUSG00000036931,ENSMUSG00000021645,ENSMUSG00000027347,ENSMUSG00000000776,ENSMUSG00000040843,ENSMUSG00000031169,ENSMUSG00000028771,ENSMUSG00000027248,ENSMUSG00000024841,ENSMUSG00000014773,ENSMUSG00000027339,ENSMUSG00000076563,ENSMUSG00000020181,ENSMUSG00000024805,ENSMUSG00000020085,ENSMUSG00000053113,ENSMUSG00000003382,ENSMUSG00000032245,ENSMUSG00000003868,ENSMUSG00000061950,ENSMUSG00000027087,ENSMUSG00000022797,ENSMUSG00000031134,ENSMUSG00000074151,ENSMUSG00000001472,ENSMUSG00000059013,ENSMUSG00000026234,ENSMUSG00000096490,ENSMUSG00000020635,ENSMUSG00000030557,ENSMUSG00000063410,ENSMUSG00000020282,ENSMUSG00000078812,ENSMUSG00000068129,ENSMUSG00000021127,ENSMUSG00000028106,ENSMUSG00000019539,ENSMUSG00000005672,ENSMUSG00000117310,ENSMUSG00000028378,ENSMUSG00000025340,ENSMUSG00000050350,ENSMUSG00000031543,ENSMUSG00000063550,ENSMUSG00000022945,ENSMUSG00000049792,ENSMUSG00000020788,ENSMUSG00000005533,ENSMUSG00000034192,ENSMUSG00000030336,ENSMUSG00000058794,ENSMUSG00000076523,ENSMUSG00000074886,ENSMUSG00000021277,ENSMUSG00000006728,ENSMUSG00000038976,ENSMUSG00000055148,ENSMUSG00000038290,ENSMUSG00000044206,ENSMUSG00000036599,ENSMUSG00000017499,ENSMUSG00000046139,ENSMUSG00000000958,ENSMUSG00000032698,ENSMUSG00000056131,ENSMUSG00000024066,ENSMUSG00000032116,ENSMUSG00000001419,ENSMUSG00000020700,ENSMUSG00000027314,ENSMUSG00000026380,ENSMUSG00000067367,ENSMUSG00000032518,ENSMUSG00000038253,ENSMUSG00000027714,ENSMUSG00000025648,ENSMUSG00000036894,ENSMUSG00000028108,ENSMUSG00000030652,ENSMUSG00000051413,ENSMUSG00000047810,ENSMUSG00000076545,ENSMUSG00000026605,ENSMUSG00000067995,ENSMUSG00000000915,ENSMUSG00000020646,ENSMUSG00000029234,ENSMUSG00000053469,ENSMUSG00000054808,ENSMUSG00000027067,ENSMUSG00000024810,ENSMUSG00000074305,ENSMUSG00000027342,ENSMUSG00000029771,ENSMUSG00000017697,ENSMUSG00000049516,ENSMUSG00000079543,ENSMUSG00000056656,ENSMUSG00000024201,ENSMUSG00000026946,ENSMUSG00000029866,ENSMUSG00000004936,ENSMUSG00000025701,ENSMUSG00000032475,ENSMUSG00000027412,ENSMUSG00000052459,ENSMUSG00000031278,ENSMUSG00000035455,ENSMUSG00000020601,ENSMUSG00000030353,ENSMUSG00000022978,ENSMUSG00000036622,ENSMUSG00000024670,ENSMUSG00000097084,ENSMUSG00000047250,ENSMUSG00000037926,ENSMUSG00000030759,ENSMUSG00000033730,ENSMUSG00000034751,ENSMUSG00000056069,ENSMUSG00000028671,ENSMUSG00000032902,ENSMUSG00000007815,ENSMUSG00000048490,ENSMUSG00000029596,ENSMUSG00000002870,ENSMUSG00000023868,ENSMUSG00000028312,ENSMUSG00000033732,ENSMUSG00000091512,ENSMUSG00000018476,ENSMUSG00000059401,ENSMUSG00000018446,ENSMUSG00000021028,ENSMUSG00000020844,ENSMUSG00000044244,ENSMUSG00000057135,ENSMUSG00000030409,ENSMUSG00000037376,ENSMUSG00000014859,ENSMUSG00000041096,ENSMUSG00000018168,ENSMUSG00000033953,ENSMUSG00000015053,ENSMUSG00000006456,ENSMUSG00000032965,ENSMUSG00000004864,ENSMUSG00000027654,ENSMUSG00000025887,ENSMUSG00000044468,ENSMUSG00000032691,ENSMUSG00000047497,ENSMUSG00000039530,ENSMUSG00000030189,ENSMUSG00000028927,ENSMUSG00000038279,ENSMUSG00000021750,ENSMUSG00000021999,ENSMUSG00000063694,ENSMUSG00000022673,ENSMUSG00000074768,ENSMUSG00000038274,ENSMUSG00000012848,ENSMUSG00000031930,ENSMUSG00000030411,ENSMUSG00000027330,ENSMUSG00000018500,ENSMUSG00000041417,ENSMUSG00000029223,ENSMUSG00000026885,ENSMUSG00000024927,ENSMUSG00000023473,ENSMUSG00000042345,ENSMUSG00000022092,ENSMUSG00000027323,ENSMUSG00000038705,ENSMUSG00000033161,ENSMUSG00000028010,ENSMUSG00000022477,ENSMUSG00000012405,ENSMUSG00000020372,ENSMUSG00000056025,ENSMUSG00000019823,ENSMUSG00000052942,ENSMUSG00000026437,ENSMUSG00000040667,ENSMUSG00000026558,ENSMUSG00000023992,ENSMUSG00000046994,ENSMUSG00000021248,ENSMUSG00000020271,ENSMUSG00000001056,ENSMUSG00000028318,ENSMUSG00000020696,ENSMUSG00000001507,ENSMUSG00000026784,ENSMUSG00000047557,ENSMUSG00000068417,ENSMUSG00000028634,ENSMUSG00000037824,ENSMUSG00000068742,ENSMUSG00000032081,ENSMUSG00000021938,ENSMUSG00000002489,ENSMUSG00000047714,ENSMUSG00000032578,ENSMUSG00000042506,ENSMUSG00000020399,ENSMUSG00000025613,ENSMUSG00000026542,ENSMUSG00000059436,ENSMUSG00000028001,ENSMUSG00000009092,ENSMUSG00000023861,ENSMUSG00000060733,ENSMUSG00000031939,ENSMUSG00000052087,ENSMUSG00000043300,ENSMUSG00000046718,ENSMUSG00000040350,ENSMUSG00000022951,ENSMUSG00000025858,ENSMUSG00000096472,ENSMUSG00000028364,ENSMUSG00000033319,ENSMUSG00000029999,ENSMUSG00000030970,ENSMUSG00000026532,ENSMUSG00000049932,ENSMUSG00000022838,ENSMUSG00000025912,ENSMUSG00000050014,ENSMUSG00000019461,ENSMUSG00000031785,ENSMUSG00000001228,ENSMUSG00000029528,ENSMUSG00000051236,ENSMUSG00000047501,ENSMUSG00000036940,ENSMUSG00000032334,ENSMUSG00000068923,ENSMUSG00000054079,ENSMUSG00000024816,ENSMUSG00000052749,ENSMUSG00000042807,ENSMUSG00000023994,ENSMUSG00000052593,ENSMUSG00000020929,ENSMUSG00000007872,ENSMUSG00000031506,ENSMUSG00000008373,ENSMUSG00000009293,ENSMUSG00000000861,ENSMUSG00000027404,ENSMUSG00000000385,ENSMUSG00000028044,ENSMUSG00000028902,ENSMUSG00000002603,ENSMUSG00000025902,ENSMUSG00000031570,ENSMUSG00000057367,ENSMUSG00000028277,ENSMUSG00000033542,ENSMUSG00000021024,ENSMUSG00000026483,ENSMUSG00000012114,ENSMUSG00000076583,ENSMUSG00000020785,ENSMUSG00000030744,ENSMUSG00000042759,ENSMUSG00000058835,ENSMUSG00000085795,ENSMUSG00000018572,ENSMUSG00000040731,ENSMUSG00000028156,ENSMUSG00000026502,ENSMUSG00000075040,ENSMUSG00000036112,ENSMUSG00000031007,ENSMUSG00000031429,ENSMUSG00000018433,ENSMUSG00000053604,ENSMUSG00000040084,ENSMUSG00000019370,ENSMUSG00000032399,ENSMUSG00000076526,ENSMUSG00000027030,ENSMUSG00000050747,ENSMUSG00000059895,ENSMUSG00000048027,ENSMUSG00000096515,ENSMUSG00000058755,ENSMUSG00000041506,ENSMUSG00000022676,ENSMUSG00000028793,ENSMUSG00000021640,ENSMUSG00000024892	PCC_vs_Fasting_up
query_1	TRUE	6.56782e-24	2070	2716	429	0.157953	0.207246	GO:0071705	GO:BP	nitrogen compound transport	21354	19768	GO:0006810	IEA,IMP IBA,ISO IEA,IEA,ISO IBA IEA,ISO,ISO IEA,IEA,ISS ISO IEA,ISS ISO IEA,IEA,ISS ISO IEA,IEA,ISS ISO,IEA,IBA IEA,IBA IEA,IEA,IBA IEA,ISO IEA,IMP,IMP IEA,ISO IBA IEA,ISO IEA,IMP,IEA,IBA,IEA,IBA IEA,IBA IEA,ISS IEA,ISO IBA IEA,ISO,ISS ISO IEA,IEA,IBA TAS IEA,IMP,ISO IEA,IEA,IMP IEA,IEA,ISS,ISO IEA,IBA,ISO,IEA,ISO IEA,ISO IEA,ISO IBA IEA,IEA,IBA IEA,ISS ISO IBA TAS IEA,IEA,ISO,IEA,ISS ISO IEA,IMP,IBA IEA,IEA,IBA,IMP ISO IEA,IBA IEA,ISO IBA IEA,IEA,ISO IEA,IBA IEA,IBA,IBA IEA,IBA,ISO IEA,IMP ISO IEA,ISS ISO IBA IEA,IBA,ISS ISO IBA IEA,IEA,IMP ISO IEA,IBA,IBA IEA,IBA IEA,IBA TAS IEA,ISO IEA,IEA,IEA,IMP IGI ISO IEA,IEA,ISO IBA TAS IEA,IBA,IDA ISO,ISO,IBA,IEA,ISO IEA,ISO IBA IEA,IEA,IDA IBA IEA,ISO IEA,IBA IEA,IBA IEA,IBA IEA,IEA,ISO IEA,ISO IEA,IMP,ISO IEA,ISO IEA,IBA IEA,ISO IEA,IMP ISO IEA,IEA,ISS ISO IEA,IMP ISS ISO IEA,IDA IEA,IEA,IBA IEA,IDA IMP,IEA,ISS ISO IEA,ISS ISO IBA IEA,ISS ISO IEA,IBA,IEA,ISS ISO IBA IEA,IEA,IBA IEA,IEA,IEA,IBA IEA,IMP IEA,IEA,IDA,IBA IEA,IBA IEA,ISO,IEA,IBA,IDA IMP,IDA ISO,IBA IEA,ISO IEA,IMP,ISO IBA IEA,ISO IBA IEA,ISA IBA IEA,IBA IEA,IDA ISO IEA,IBA IEA,IBA IEA,IDA ISO IEA,ISO,IBA IEA,IMP IBA IEA,IDA IMP,ISO IEA,IDA ISO IBA IEA,IMP ISO IEA,IBA,IDA ISO IBA IEA,IEA,IBA IEA,IEA,ISO IEA,IBA IEA,IBA,IMP,ISS ISO IBA IEA,IEA,IEA,ISO IEA,ISS ISO IBA IEA,IEA,IBA,IMP IEA,ISO IBA IEA,ISO IBA IEA,ISO IBA IEA,IEA,ISS ISO IEA,IEA,ISS ISO IEA,ISS ISO IEA,IMP IBA,IDA IMP,IBA IEA,IMP ISO IEA,IBA IEA,IEA,ISS ISO IBA IEA,IMP ISS ISO IBA IEA,ISS ISO IEA,ISO IEA,IEA,IDA IMP IEA,IEA,ISS ISO IBA IEA,IEA,ISO IEA,IBA IEA,IEA,IEA,ISS ISO IEA,IEA,IBA IEA,IDA,IMP ISO IEA,IEA,IEA,IEA,IEA,ISS ISO IEA,IEA,IEA,IEA,ISS IEA,IBA IEA,IBA IEA,IEA,IEA,IEA,ISS ISO IBA IEA,IEA,ISS ISO IEA,ISO,ISO IEA,IMP IEA,IBA,ISO IEA,IEA,IBA IEA,IEA,IDA ISS ISO IEA,IDA IMP ISS ISO IBA IEA,ISS ISO IEA,IMP ISS ISO IBA TAS IEA,ISO IBA IEA,ISO IBA IEA,IEA,ISS ISO IEA,IDA ISS ISO IBA IEA,IDA ISS ISO IBA IEA,IDA,IEA,IBA IEA,IEA,ISS ISO IBA IEA,ISS ISO IEA,IMP ISO IEA,ISS ISO IEA,IEA,ISS ISO IEA,ISS ISO IBA IEA,IEA,IMP,IEA,ISO,IMP,ISS ISO IBA IEA,ISO,IBA IEA,ISO IEA,IEA,IBA IEA,ISO IEA,ISO IBA IEA,IMP,IMP IBA IEA,IMP IEA,ISS ISO IBA IEA,IMP,ISS ISO IEA,IBA IEA,IEA,IEA,IMP ISO IEA,IBA IEA,ISO IEA,ISS ISO IEA,ISO,ISO,ISO IEA,IBA IEA,IEA,IMP,TAS IEA,IEA,IMP,TAS,IMP,TAS IEA,ISO IEA,ISO IEA,ISO,IEA,IDA IMP IBA TAS IEA,IDA,IEA,IBA,IEA,ISS ISO IBA,ISO IEA,ISO IBA IEA,TAS IEA,IBA,ISO IEA,ISO IBA IEA,IBA IEA,IEA,IEA,ISO,IEA,IBA,IMP ISO IBA IEA,IBA IEA,IEA,ISS ISO IBA IEA,TAS IEA,IDA IMP IEA,ISO IEA,ISO IBA IEA,IBA,IDA IMP ISO IBA IEA,IEA,IEA,IBA IEA,ISO IEA,IMP,IBA IEA,ISS ISO IBA IEA,IMP,IEA,IDA,ISO TAS IEA,IMP ISS ISO IBA IEA,ISS ISO IEA,ISO,IBA,IDA,ISO,ISS ISO IEA,IBA,IEA,IEA,ISO IEA,IEA,IMP ISO,ISO,IMP,IMP,IEA,IDA IMP IEA,ISO IBA IEA,IDA ISS ISO IEA,IDA,ISS ISO IBA IEA,ISS ISO IEA,IEA,ISO IBA IEA,IEA,IMP ISS ISO IBA IEA,ISS ISO IBA,ISO IEA,IMP,IEA,IDA,ISO IEA,IEA,IEA,IBA IEA,IEA,IEA,ISO IEA,IMP IBA IC,IBA,ISO IBA,IBA IEA,IDA IMP,IMP ISS ISO IBA IEA,IMP ISO IBA IEA,ISO,IDA ISO IBA IEA,ISO IBA IEA,IEA,ISO IEA,IBA IEA,ISO IEA,IMP ISS ISO IEA,ISO IBA IEA,IMP IEA,ISS ISO IEA,ISO IEA,IMP,IMP,IEA,IEA,IEA,ISS ISO IBA IEA,ISO NAS IEA,ISS ISO IEA,IBA IEA,ISO IEA,IMP,ISO IEA,IMP IEA,ISO,IEA,ISO IEA,IEA,IMP,IDA IMP ISO,ISS ISO IEA,IEA,ISO IEA,IEA,ISO,ISO IEA,IEA,IDA IMP ISO,ISS ISO IBA IEA,ISO IEA,ISO IBA IEA,ISO,IMP,IMP,ISO IBA IEA,IBA,IBA,IMP,IBA,IEA,IEA	ENSMUSG00000025351,ENSMUSG00000042659,ENSMUSG00000031904,ENSMUSG00000027879,ENSMUSG00000028001,ENSMUSG00000033860,ENSMUSG00000033831,ENSMUSG00000038301,ENSMUSG00000026864,ENSMUSG00000020484,ENSMUSG00000029405,ENSMUSG00000010095,ENSMUSG00000027828,ENSMUSG00000004040,ENSMUSG00000024807,ENSMUSG00000032353,ENSMUSG00000029407,ENSMUSG00000039234,ENSMUSG00000027613,ENSMUSG00000059714,ENSMUSG00000021109,ENSMUSG00000015243,ENSMUSG00000029390,ENSMUSG00000020048,ENSMUSG00000042682,ENSMUSG00000032096,ENSMUSG00000032553,ENSMUSG00000079111,ENSMUSG00000058569,ENSMUSG00000021877,ENSMUSG00000054277,ENSMUSG00000005481,ENSMUSG00000007476,ENSMUSG00000031451,ENSMUSG00000038587,ENSMUSG00000030704,ENSMUSG00000031812,ENSMUSG00000009293,ENSMUSG00000027429,ENSMUSG00000027808,ENSMUSG00000024487,ENSMUSG00000045973,ENSMUSG00000028641,ENSMUSG00000049303,ENSMUSG00000030659,ENSMUSG00000030245,ENSMUSG00000009092,ENSMUSG00000023043,ENSMUSG00000075701,ENSMUSG00000030754,ENSMUSG00000032042,ENSMUSG00000020149,ENSMUSG00000028007,ENSMUSG00000021591,ENSMUSG00000014504,ENSMUSG00000045502,ENSMUSG00000032902,ENSMUSG00000028879,ENSMUSG00000047547,ENSMUSG00000035227,ENSMUSG00000020964,ENSMUSG00000032458,ENSMUSG00000019432,ENSMUSG00000025484,ENSMUSG00000005262,ENSMUSG00000073639,ENSMUSG00000047446,ENSMUSG00000062110,ENSMUSG00000020130,ENSMUSG00000038467,ENSMUSG00000050953,ENSMUSG00000030082,ENSMUSG00000030881,ENSMUSG00000045302,ENSMUSG00000020088,ENSMUSG00000020894,ENSMUSG00000038542,ENSMUSG00000048832,ENSMUSG00000020946,ENSMUSG00000062421,ENSMUSG00000003814,ENSMUSG00000025935,ENSMUSG00000031980,ENSMUSG00000019969,ENSMUSG00000033272,ENSMUSG00000048076,ENSMUSG00000060904,ENSMUSG00000022812,ENSMUSG00000030341,ENSMUSG00000054408,ENSMUSG00000055371,ENSMUSG00000029084,ENSMUSG00000009549,ENSMUSG00000027739,ENSMUSG00000020806,ENSMUSG00000023393,ENSMUSG00000030058,ENSMUSG00000049922,ENSMUSG00000020873,ENSMUSG00000036989,ENSMUSG00000047126,ENSMUSG00000027746,ENSMUSG00000038894,ENSMUSG00000019188,ENSMUSG00000028277,ENSMUSG00000010110,ENSMUSG00000019987,ENSMUSG00000031770,ENSMUSG00000029125,ENSMUSG00000022365,ENSMUSG00000031078,ENSMUSG00000019478,ENSMUSG00000010830,ENSMUSG00000004843,ENSMUSG00000056054,ENSMUSG00000020576,ENSMUSG00000036825,ENSMUSG00000030279,ENSMUSG00000071172,ENSMUSG00000033658,ENSMUSG00000029415,ENSMUSG00000046562,ENSMUSG00000028999,ENSMUSG00000031504,ENSMUSG00000055681,ENSMUSG00000056515,ENSMUSG00000016619,ENSMUSG00000030298,ENSMUSG00000024097,ENSMUSG00000026142,ENSMUSG00000026553,ENSMUSG00000026470,ENSMUSG00000057722,ENSMUSG00000041891,ENSMUSG00000012422,ENSMUSG00000055116,ENSMUSG00000022285,ENSMUSG00000004394,ENSMUSG00000030839,ENSMUSG00000035173,ENSMUSG00000066595,ENSMUSG00000026028,ENSMUSG00000036323,ENSMUSG00000048856,ENSMUSG00000038312,ENSMUSG00000035325,ENSMUSG00000026511,ENSMUSG00000030104,ENSMUSG00000031555,ENSMUSG00000033184,ENSMUSG00000006024,ENSMUSG00000028820,ENSMUSG00000078812,ENSMUSG00000022462,ENSMUSG00000020733,ENSMUSG00000019814,ENSMUSG00000041313,ENSMUSG00000020780,ENSMUSG00000079108,ENSMUSG00000034893,ENSMUSG00000027540,ENSMUSG00000045503,ENSMUSG00000058355,ENSMUSG00000020689,ENSMUSG00000024253,ENSMUSG00000027575,ENSMUSG00000068264,ENSMUSG00000022346,ENSMUSG00000022338,ENSMUSG00000024150,ENSMUSG00000029198,ENSMUSG00000028955,ENSMUSG00000024659,ENSMUSG00000053317,ENSMUSG00000020952,ENSMUSG00000014550,ENSMUSG00000021905,ENSMUSG00000026111,ENSMUSG00000030847,ENSMUSG00000038708,ENSMUSG00000009828,ENSMUSG00000056071,ENSMUSG00000002733,ENSMUSG00000031065,ENSMUSG00000031242,ENSMUSG00000079614,ENSMUSG00000042650,ENSMUSG00000028452,ENSMUSG00000044786,ENSMUSG00000036057,ENSMUSG00000028609,ENSMUSG00000027737,ENSMUSG00000043885,ENSMUSG00000006740,ENSMUSG00000002741,ENSMUSG00000033542,ENSMUSG00000063406,ENSMUSG00000002546,ENSMUSG00000062995,ENSMUSG00000039703,ENSMUSG00000009907,ENSMUSG00000078974,ENSMUSG00000024359,ENSMUSG00000002944,ENSMUSG00000028572,ENSMUSG00000026074,ENSMUSG00000030895,ENSMUSG00000063550,ENSMUSG00000024993,ENSMUSG00000044982,ENSMUSG00000034951,ENSMUSG00000046519,ENSMUSG00000025134,ENSMUSG00000040667,ENSMUSG00000032939,ENSMUSG00000027422,ENSMUSG00000013701,ENSMUSG00000010392,ENSMUSG00000029073,ENSMUSG00000025235,ENSMUSG00000019558,ENSMUSG00000025220,ENSMUSG00000027247,ENSMUSG00000054364,ENSMUSG00000021917,ENSMUSG00000025793,ENSMUSG00000024875,ENSMUSG00000022538,ENSMUSG00000018481,ENSMUSG00000040010,ENSMUSG00000021265,ENSMUSG00000020464,ENSMUSG00000021248,ENSMUSG00000074513,ENSMUSG00000026577,ENSMUSG00000020876,ENSMUSG00000022808,ENSMUSG00000026150,ENSMUSG00000029430,ENSMUSG00000020696,ENSMUSG00000021432,ENSMUSG00000061306,ENSMUSG00000040374,ENSMUSG00000048429,ENSMUSG00000029560,ENSMUSG00000024163,ENSMUSG00000042677,ENSMUSG00000026426,ENSMUSG00000028744,ENSMUSG00000027010,ENSMUSG00000035919,ENSMUSG00000033953,ENSMUSG00000027742,ENSMUSG00000021125,ENSMUSG00000054200,ENSMUSG00000022200,ENSMUSG00000020349,ENSMUSG00000029146,ENSMUSG00000068882,ENSMUSG00000002778,ENSMUSG00000003226,ENSMUSG00000052397,ENSMUSG00000041046,ENSMUSG00000028063,ENSMUSG00000027882,ENSMUSG00000036391,ENSMUSG00000093904,ENSMUSG00000036104,ENSMUSG00000004980,ENSMUSG00000062580,ENSMUSG00000078676,ENSMUSG00000031729,ENSMUSG00000001847,ENSMUSG00000030559,ENSMUSG00000027222,ENSMUSG00000024604,ENSMUSG00000033918,ENSMUSG00000059208,ENSMUSG00000031930,ENSMUSG00000109901,ENSMUSG00000022350,ENSMUSG00000023147,ENSMUSG00000003033,ENSMUSG00000034602,ENSMUSG00000060601,ENSMUSG00000040663,ENSMUSG00000020635,ENSMUSG00000063801,ENSMUSG00000026360,ENSMUSG00000001964,ENSMUSG00000039361,ENSMUSG00000021288,ENSMUSG00000020198,ENSMUSG00000074102,ENSMUSG00000031916,ENSMUSG00000029128,ENSMUSG00000061244,ENSMUSG00000035505,ENSMUSG00000006611,ENSMUSG00000036943,ENSMUSG00000047187,ENSMUSG00000022827,ENSMUSG00000023947,ENSMUSG00000019809,ENSMUSG00000053293,ENSMUSG00000028096,ENSMUSG00000018379,ENSMUSG00000021270,ENSMUSG00000029518,ENSMUSG00000042216,ENSMUSG00000022905,ENSMUSG00000019715,ENSMUSG00000032264,ENSMUSG00000025971,ENSMUSG00000020986,ENSMUSG00000035152,ENSMUSG00000041235,ENSMUSG00000033335,ENSMUSG00000021969,ENSMUSG00000005949,ENSMUSG00000032860,ENSMUSG00000020650,ENSMUSG00000027509,ENSMUSG00000029616,ENSMUSG00000037062,ENSMUSG00000026999,ENSMUSG00000002984,ENSMUSG00000037035,ENSMUSG00000019868,ENSMUSG00000028029,ENSMUSG00000079477,ENSMUSG00000032078,ENSMUSG00000005656,ENSMUSG00000029580,ENSMUSG00000022621,ENSMUSG00000018326,ENSMUSG00000031616,ENSMUSG00000020263,ENSMUSG00000014177,ENSMUSG00000028680,ENSMUSG00000028923,ENSMUSG00000020444,ENSMUSG00000042870,ENSMUSG00000078515,ENSMUSG00000048120,ENSMUSG00000035828,ENSMUSG00000025701,ENSMUSG00000037487,ENSMUSG00000031156,ENSMUSG00000031153,ENSMUSG00000028790,ENSMUSG00000018965,ENSMUSG00000021474,ENSMUSG00000022443,ENSMUSG00000001052,ENSMUSG00000022437,ENSMUSG00000026927,ENSMUSG00000034203,ENSMUSG00000004642,ENSMUSG00000020184,ENSMUSG00000031511,ENSMUSG00000027822,ENSMUSG00000021678,ENSMUSG00000032487,ENSMUSG00000049969,ENSMUSG00000037325,ENSMUSG00000004626,ENSMUSG00000033581,ENSMUSG00000001918,ENSMUSG00000021408,ENSMUSG00000001105,ENSMUSG00000024258,ENSMUSG00000037339,ENSMUSG00000022898,ENSMUSG00000013662,ENSMUSG00000019802,ENSMUSG00000037475,ENSMUSG00000028800,ENSMUSG00000067150,ENSMUSG00000027787,ENSMUSG00000015176,ENSMUSG00000020826,ENSMUSG00000024983,ENSMUSG00000020053,ENSMUSG00000041417,ENSMUSG00000021952,ENSMUSG00000057667,ENSMUSG00000027835,ENSMUSG00000016319,ENSMUSG00000026696,ENSMUSG00000053436,ENSMUSG00000025580,ENSMUSG00000021484,ENSMUSG00000047767,ENSMUSG00000020282,ENSMUSG00000002250,ENSMUSG00000021576,ENSMUSG00000017831,ENSMUSG00000025586,ENSMUSG00000045969,ENSMUSG00000035385,ENSMUSG00000077450,ENSMUSG00000038346,ENSMUSG00000027995,ENSMUSG00000031913,ENSMUSG00000028419,ENSMUSG00000043733,ENSMUSG00000029426,ENSMUSG00000029916,ENSMUSG00000004931,ENSMUSG00000031488,ENSMUSG00000032583,ENSMUSG00000039942,ENSMUSG00000022340,ENSMUSG00000068206,ENSMUSG00000018900,ENSMUSG00000021687,ENSMUSG00000018567,ENSMUSG00000109511,ENSMUSG00000020315,ENSMUSG00000004056,ENSMUSG00000032440,ENSMUSG00000052798,ENSMUSG00000061024,ENSMUSG00000019297,ENSMUSG00000033411,ENSMUSG00000023341,ENSMUSG00000007670,ENSMUSG00000022899	Heme_vs_Fasting_up
query_1	TRUE	8.97985e-05	2070	3471	425	0.122443	0.205314	GO:0071705	GO:BP	nitrogen compound transport	21354	19768	GO:0006810	ISO IEA,IMP ISO IEA,IMP,ISO IEA,IDA IMP ISO IEA,IEA,ISO IEA,IEA,ISO,ISS ISO,IMP,IEA,ISO,IMP,IDA ISS ISO IEA,IEA,ISO,ISO IEA,ISO IEA,ISS ISO IEA,IMP,ISO IEA,ISO IBA IEA,ISO IEA,ISO IBA IEA,ISO,IMP IEA,IDA,ISO,IMP,IEA,IDA,IDA,IMP,ISS ISO IEA,IEA,IBA IEA,IDA,ISO IEA,IMP,ISO IBA IEA,ISS ISO,IBA TAS IEA,ISO,IDA IBA IEA,ISO,IMP,IMP ISS,IBA IEA,ISO IBA IEA,ISS ISO IEA,ISS ISO IEA,ISS ISO IEA,ISS ISO IEA,IDA ISO IBA IEA,ISO IEA,IMP IEA,ISO,ISO IEA,ISO,ISO,ISS ISO IEA,IMP ISO IEA,IMP ISO,ISO,ISO IBA,IEA,IDA IMP,ISO IBA TAS IEA,IEA,ISO IEA,IEA,ISO,IMP,IDA IEA,IGI,ISS ISO IEA,ISO IBA IEA,IDA IMP ISO ISA IBA IEA,ISO IEA,IDA ISO IEA,IDA,IDA ISO IBA IEA,ISO IEA,ISS ISO IBA IEA,ISO,ISO,IMP ISS ISO IEA,IMP,ISO IBA IEA,ISO IEA,IGI,IMP IEA,IMP,IMP ISO IEA,IEA,ISS ISO,ISO IEA,IMP,IDA,IMP ISS ISO IBA IEA,IEA,IEA,ISO IEA,IMP,ISS ISO IEA,IBA IEA,IDA,IEA,IMP IEA,IEA,IEA,IBA,ISO IBA IEA,IDA,IMP ISO,IDA IMP,IEA,IDA IBA TAS IEA,IBA IEA,ISS ISO IBA IEA,IEA,IEA,IDA,ISO IEA,IMP,ISO IEA,IEA,IEA,IDA,IEA,ISO IEA,IEA,ISO IEA,ISO IBA IEA,ISO IEA,ISO IEA,IEA,IEA,IEA,ISO IEA,IMP,IDA,ISS,IMP,IDA ISO IEA,ISO,ISS ISO IBA IEA,IMP ISO,IEA,IBA,IEA,IDA ISS ISO IEA,ISS ISO,IMP,IDA,IBA IEA,IBA,IBA IEA,ISO,ISO IEA,ISS ISO IEA,IMP IBA,ISO NAS IEA,IEA,IMP ISO IEA,ISO,IDA,IEA,IBA IEA,ISS ISO IEA,IMP ISO IEA,IDA ISO,ISO IBA IEA,ISO IBA IEA,ISS ISO IEA,IBA IEA,ISS ISO IEA,IGI,ISO IEA,ISO IBA IEA,IMP,IPI IMP,ISO IBA,ISO,IEA,IEA,IBA,ISO,ISO IEA,IEA,ISS ISO IEA,IMP,IBA IEA,IEA,IEA,ISO,ISS ISO IEA,IDA ISS ISO IBA IEA,ISS ISO IEA,ISO IEA,IBA,ISO IEA,IBA IEA,ISO TAS IEA,ISS ISO IBA IEA,ISO IEA,IDA,IBA IEA,IBA,IDA ISO,ISO IEA,TAS,IBA IEA,IDA ISS ISO IBA IEA,ISO IEA,ISO,IDA,IEA,ISO IEA,ISS ISO IEA,ISO,ISO IBA TAS IEA,ISO IEA,IEA,NAS IEA,IBA IEA,ISO IEA,ISO IEA,ISS ISO IEA,IMP,IMP,ISO IBA IEA,ISO IEA,ISO IEA,IMP ISO IEA,IMP ISO,IBA,IEA,ISS ISO IEA,IMP IBA,IMP,IBA,IMP ISS ISO IEA,IEA,ISS ISO IEA,IMP,ISS ISO IBA IEA,ISO IEA,ISS ISO IEA,IMP ISS ISO IEA,ISO IEA,IEA,IEA,IBA,IEA,IBA IEA,IBA,ISO IEA,IEA,ISS IEA,IMP IGI ISO IEA,IMP ISS ISO IBA IEA,IMP,ISS ISO IEA,ISS ISO NAS IEA,ISO,IEA,IMP,IMP,IBA IC,IEA,IDA ISO IBA IEA,ISO IEA,ISO,IMP ISS ISO IEA,ISS ISO,IEA,IBA IEA,ISO,IMP ISS ISO IBA TAS IEA,EXP IDA IMP IBA IEA,IDA,ISS ISO TAS IEA,ISS ISO,IPI,IEA,ISO IBA IEA,ISO IEA,IDA ISO IBA IEA,ISS ISO IEA,ISO IEA,IDA ISS ISO,ISO IEA,IEA,ISO IEA,IDA,IBA IEA,ISS ISO IBA IEA,ISO IEA,IBA IEA,ISO IBA IEA,IBA,ISO IEA,IBA,IDA IMP IEA,ISS ISO IBA IEA,IEA,IEA,ISO IEA,ISO,IDA ISO IBA IEA,IDA,IMP IGI ISO TAS IEA,ISO IEA,IMP IGI ISO IEA,IMP,IEA,ISO IEA,IEA,IDA IMP IEA,IDA,ISO IEA,IEA,IBA,IDA,ISO IEA,IBA,ISS ISO IEA,IBA,IDA ISO IBA IEA,IDA ISS ISO IEA,IMP,ISS ISO IBA IEA,IEA,ISO IEA,ISS ISO,ISO IEA,IEA,IEA,ISS,IDA IMP ISO IEA,IMP ISO,ISO IBA IEA,IMP IEA,IDA IEA,IDA,IBA IEA,ISS ISO IEA,IBA IEA,ISS ISO IBA TAS IEA,IBA IEA,IBA,IBA IEA,IMP IEA,IEA,ISO,IEA,ISO IBA IEA,IEA,IDA IBA IEA,IEA,IMP ISO IEA,ISO IEA,ISS ISO IBA,ISS ISO IEA,IEA,IEA,IEA,ISO IEA,ISS ISO IEA,ISS ISO IEA,IBA,ISO IBA IEA,IEA,IEA,IEA,IBA IC,ISO IBA IEA,IBA IEA,ISS IEA,ISO IEA,IMP,ISO,IBA IEA,IEA,IDA,IBA IEA,ISO,IEA,ISO IEA,ISO,IBA,IDA IMP IBA,ISO,ISO IEA,IEA,IEA,ISO IBA,ISS ISO IEA,IBA,ISO,ISO IEA,ISO,IEA,IEA,IMP ISO IEA,IEA,IMP ISS ISO IBA IEA,ISO IBA IEA,IMP IBA IEA,ISS ISO IEA,ISS ISO IBA IEA,IEA,ISO IBA,IDA,ISS ISO IEA,ISS ISO IEA,IMP,IBA,TAS IEA,IBA IEA,ISO IBA IEA,IGI,IMP	ENSMUSG00000029084,ENSMUSG00000050953,ENSMUSG00000058715,ENSMUSG00000023043,ENSMUSG00000024610,ENSMUSG00000025351,ENSMUSG00000035385,ENSMUSG00000038587,ENSMUSG00000048120,ENSMUSG00000035042,ENSMUSG00000020689,ENSMUSG00000056515,ENSMUSG00000027712,ENSMUSG00000020120,ENSMUSG00000024737,ENSMUSG00000038301,ENSMUSG00000023175,ENSMUSG00000022346,ENSMUSG00000027540,ENSMUSG00000020641,ENSMUSG00000006519,ENSMUSG00000022831,ENSMUSG00000036943,ENSMUSG00000052397,ENSMUSG00000037321,ENSMUSG00000029580,ENSMUSG00000054364,ENSMUSG00000028581,ENSMUSG00000031616,ENSMUSG00000042682,ENSMUSG00000068874,ENSMUSG00000020277,ENSMUSG00000021025,ENSMUSG00000021109,ENSMUSG00000045502,ENSMUSG00000042364,ENSMUSG00000027613,ENSMUSG00000026177,ENSMUSG00000031904,ENSMUSG00000027562,ENSMUSG00000024659,ENSMUSG00000004040,ENSMUSG00000062421,ENSMUSG00000024030,ENSMUSG00000020806,ENSMUSG00000030659,ENSMUSG00000025044,ENSMUSG00000047139,ENSMUSG00000011884,ENSMUSG00000005481,ENSMUSG00000015950,ENSMUSG00000042677,ENSMUSG00000031328,ENSMUSG00000010095,ENSMUSG00000038178,ENSMUSG00000020826,ENSMUSG00000018909,ENSMUSG00000039361,ENSMUSG00000033685,ENSMUSG00000026341,ENSMUSG00000075284,ENSMUSG00000022443,ENSMUSG00000021457,ENSMUSG00000004207,ENSMUSG00000056201,ENSMUSG00000023088,ENSMUSG00000052688,ENSMUSG00000056054,ENSMUSG00000027219,ENSMUSG00000028923,ENSMUSG00000026360,ENSMUSG00000026074,ENSMUSG00000006304,ENSMUSG00000031511,ENSMUSG00000019478,ENSMUSG00000040613,ENSMUSG00000024772,ENSMUSG00000019432,ENSMUSG00000022180,ENSMUSG00000027247,ENSMUSG00000024401,ENSMUSG00000034652,ENSMUSG00000041313,ENSMUSG00000042228,ENSMUSG00000001240,ENSMUSG00000022892,ENSMUSG00000050578,ENSMUSG00000004655,ENSMUSG00000024521,ENSMUSG00000041046,ENSMUSG00000020178,ENSMUSG00000019843,ENSMUSG00000028955,ENSMUSG00000054200,ENSMUSG00000039316,ENSMUSG00000032382,ENSMUSG00000028657,ENSMUSG00000032487,ENSMUSG00000027843,ENSMUSG00000022579,ENSMUSG00000023926,ENSMUSG00000001918,ENSMUSG00000030245,ENSMUSG00000019987,ENSMUSG00000003873,ENSMUSG00000021998,ENSMUSG00000031504,ENSMUSG00000018965,ENSMUSG00000039232,ENSMUSG00000015243,ENSMUSG00000060216,ENSMUSG00000031662,ENSMUSG00000047446,ENSMUSG00000024339,ENSMUSG00000037868,ENSMUSG00000026981,ENSMUSG00000056071,ENSMUSG00000027423,ENSMUSG00000007458,ENSMUSG00000004843,ENSMUSG00000042650,ENSMUSG00000055447,ENSMUSG00000028825,ENSMUSG00000054342,ENSMUSG00000006699,ENSMUSG00000032440,ENSMUSG00000032089,ENSMUSG00000010830,ENSMUSG00000021253,ENSMUSG00000037161,ENSMUSG00000038530,ENSMUSG00000023947,ENSMUSG00000046434,ENSMUSG00000054720,ENSMUSG00000026797,ENSMUSG00000021948,ENSMUSG00000036057,ENSMUSG00000019998,ENSMUSG00000079614,ENSMUSG00000027995,ENSMUSG00000027399,ENSMUSG00000076431,ENSMUSG00000035199,ENSMUSG00000026222,ENSMUSG00000017716,ENSMUSG00000020142,ENSMUSG00000024858,ENSMUSG00000025212,ENSMUSG00000064215,ENSMUSG00000055371,ENSMUSG00000024580,ENSMUSG00000051735,ENSMUSG00000040010,ENSMUSG00000004951,ENSMUSG00000004044,ENSMUSG00000021678,ENSMUSG00000019173,ENSMUSG00000024258,ENSMUSG00000016619,ENSMUSG00000039942,ENSMUSG00000056234,ENSMUSG00000040322,ENSMUSG00000038393,ENSMUSG00000002250,ENSMUSG00000033272,ENSMUSG00000001847,ENSMUSG00000021125,ENSMUSG00000079363,ENSMUSG00000029415,ENSMUSG00000048832,ENSMUSG00000020263,ENSMUSG00000049723,ENSMUSG00000022285,ENSMUSG00000031170,ENSMUSG00000029482,ENSMUSG00000029560,ENSMUSG00000066278,ENSMUSG00000002033,ENSMUSG00000022051,ENSMUSG00000026335,ENSMUSG00000057193,ENSMUSG00000001750,ENSMUSG00000019433,ENSMUSG00000033355,ENSMUSG00000021591,ENSMUSG00000024533,ENSMUSG00000011008,ENSMUSG00000049303,ENSMUSG00000020315,ENSMUSG00000019942,ENSMUSG00000049969,ENSMUSG00000071172,ENSMUSG00000001506,ENSMUSG00000049922,ENSMUSG00000033581,ENSMUSG00000028680,ENSMUSG00000034394,ENSMUSG00000020484,ENSMUSG00000049313,ENSMUSG00000005656,ENSMUSG00000038467,ENSMUSG00000031709,ENSMUSG00000009292,ENSMUSG00000021877,ENSMUSG00000079477,ENSMUSG00000028173,ENSMUSG00000022048,ENSMUSG00000033933,ENSMUSG00000029146,ENSMUSG00000056130,ENSMUSG00000022812,ENSMUSG00000033717,ENSMUSG00000040663,ENSMUSG00000028879,ENSMUSG00000029430,ENSMUSG00000027222,ENSMUSG00000030341,ENSMUSG00000048376,ENSMUSG00000025935,ENSMUSG00000054428,ENSMUSG00000025959,ENSMUSG00000007476,ENSMUSG00000048076,ENSMUSG00000039005,ENSMUSG00000026426,ENSMUSG00000004849,ENSMUSG00000032939,ENSMUSG00000033831,ENSMUSG00000001964,ENSMUSG00000028744,ENSMUSG00000037035,ENSMUSG00000003161,ENSMUSG00000034187,ENSMUSG00000041235,ENSMUSG00000031264,ENSMUSG00000024163,ENSMUSG00000009013,ENSMUSG00000034936,ENSMUSG00000024097,ENSMUSG00000032841,ENSMUSG00000042659,ENSMUSG00000037062,ENSMUSG00000031169,ENSMUSG00000031078,ENSMUSG00000039637,ENSMUSG00000022797,ENSMUSG00000020635,ENSMUSG00000020282,ENSMUSG00000078812,ENSMUSG00000021127,ENSMUSG00000019539,ENSMUSG00000025340,ENSMUSG00000063550,ENSMUSG00000047767,ENSMUSG00000029174,ENSMUSG00000000958,ENSMUSG00000032353,ENSMUSG00000032553,ENSMUSG00000026605,ENSMUSG00000054808,ENSMUSG00000054277,ENSMUSG00000017697,ENSMUSG00000059336,ENSMUSG00000025701,ENSMUSG00000031278,ENSMUSG00000036622,ENSMUSG00000047250,ENSMUSG00000062169,ENSMUSG00000032902,ENSMUSG00000033953,ENSMUSG00000032965,ENSMUSG00000049562,ENSMUSG00000023169,ENSMUSG00000031930,ENSMUSG00000018500,ENSMUSG00000041417,ENSMUSG00000020372,ENSMUSG00000079111,ENSMUSG00000040667,ENSMUSG00000023992,ENSMUSG00000021248,ENSMUSG00000041488,ENSMUSG00000020696,ENSMUSG00000032725,ENSMUSG00000018398,ENSMUSG00000068742,ENSMUSG00000002489,ENSMUSG00000028001,ENSMUSG00000009092,ENSMUSG00000068923,ENSMUSG00000020823,ENSMUSG00000009293,ENSMUSG00000002603,ENSMUSG00000028277,ENSMUSG00000032860,ENSMUSG00000033542,ENSMUSG00000051391,ENSMUSG00000078974,ENSMUSG00000026972,ENSMUSG00000037010,ENSMUSG00000045503,ENSMUSG00000066595,ENSMUSG00000020536,ENSMUSG00000059588,ENSMUSG00000043157,ENSMUSG00000027737,ENSMUSG00000040188,ENSMUSG00000031729,ENSMUSG00000010392,ENSMUSG00000027287,ENSMUSG00000055170,ENSMUSG00000027076,ENSMUSG00000028367,ENSMUSG00000025889,ENSMUSG00000027646,ENSMUSG00000019969,ENSMUSG00000032202,ENSMUSG00000022661,ENSMUSG00000016319,ENSMUSG00000047507,ENSMUSG00000035152,ENSMUSG00000047281,ENSMUSG00000020184,ENSMUSG00000031367,ENSMUSG00000061024,ENSMUSG00000024833,ENSMUSG00000020100,ENSMUSG00000021917,ENSMUSG00000026864,ENSMUSG00000042492,ENSMUSG00000001436,ENSMUSG00000020849,ENSMUSG00000022099,ENSMUSG00000093904,ENSMUSG00000042870,ENSMUSG00000068882,ENSMUSG00000029249,ENSMUSG00000037098,ENSMUSG00000021288,ENSMUSG00000001052,ENSMUSG00000045973,ENSMUSG00000025746,ENSMUSG00000025809,ENSMUSG00000081534,ENSMUSG00000030298,ENSMUSG00000028217,ENSMUSG00000059552,ENSMUSG00000058569,ENSMUSG00000022808,ENSMUSG00000029462,ENSMUSG00000020149,ENSMUSG00000026470,ENSMUSG00000040247,ENSMUSG00000004626,ENSMUSG00000029401,ENSMUSG00000031539,ENSMUSG00000033918,ENSMUSG00000031149,ENSMUSG00000109511,ENSMUSG00000021660,ENSMUSG00000042590,ENSMUSG00000021537,ENSMUSG00000026657,ENSMUSG00000018459,ENSMUSG00000004642,ENSMUSG00000023995,ENSMUSG00000034247,ENSMUSG00000021910,ENSMUSG00000026339,ENSMUSG00000029616,ENSMUSG00000030847,ENSMUSG00000044786,ENSMUSG00000049866,ENSMUSG00000074513,ENSMUSG00000002546,ENSMUSG00000028609,ENSMUSG00000055681,ENSMUSG00000007987,ENSMUSG00000030805,ENSMUSG00000079108,ENSMUSG00000037685,ENSMUSG00000018736,ENSMUSG00000030761,ENSMUSG00000020458,ENSMUSG00000026718,ENSMUSG00000037933,ENSMUSG00000035268,ENSMUSG00000062580,ENSMUSG00000021270,ENSMUSG00000041831,ENSMUSG00000005262,ENSMUSG00000052889,ENSMUSG00000029923,ENSMUSG00000057113,ENSMUSG00000026778,ENSMUSG00000036353,ENSMUSG00000043885,ENSMUSG00000036678,ENSMUSG00000029851,ENSMUSG00000026849,ENSMUSG00000038542,ENSMUSG00000028800,ENSMUSG00000003814,ENSMUSG00000046295,ENSMUSG00000024789,ENSMUSG00000014550,ENSMUSG00000034593,ENSMUSG00000029405,ENSMUSG00000035311,ENSMUSG00000026028,ENSMUSG00000027882,ENSMUSG00000024604,ENSMUSG00000032449,ENSMUSG00000050192,ENSMUSG00000028643,ENSMUSG00000043251,ENSMUSG00000026196,ENSMUSG00000019558,ENSMUSG00000026317,ENSMUSG00000038352,ENSMUSG00000001998,ENSMUSG00000027509,ENSMUSG00000027787,ENSMUSG00000027254,ENSMUSG00000045969	PCC_vs_Fasting_up
query_1	TRUE	0.00715937	177	2621	44	0.0167875	0.248588	GO:0071706	GO:BP	tumor necrosis factor superfamily cytokine production	21354	19769	GO:0001816	IMP ISO IEA,IMP,ISO,IMP,ISS ISO IEA,ISO,IMP,IMP IGI,IEA,ISO IEA,ISO,IEA,IMP ISO,IGI,IMP ISO,IMP ISS ISO IEA,IMP ISO IBA IEA,IMP,IDA,IMP IGI,ISS ISO,IMP,IMP,IMP,ISS ISO IEA,IDA IMP IGI,IDA ISS ISO IEA,ISO,IMP ISO IEA,ISO IEA,IGI,IDA IMP ISO IBA IEA,ISO,ISO IEA,ISO,ISO IEA,IMP,ISO IEA,IMP IGI ISO IEA,ISO IEA,IGI,IMP,IMP,ISO	ENSMUSG00000051439,ENSMUSG00000037447,ENSMUSG00000004040,ENSMUSG00000042682,ENSMUSG00000031451,ENSMUSG00000038587,ENSMUSG00000075701,ENSMUSG00000032508,ENSMUSG00000032041,ENSMUSG00000019969,ENSMUSG00000030341,ENSMUSG00000040152,ENSMUSG00000005800,ENSMUSG00000028277,ENSMUSG00000016529,ENSMUSG00000016528,ENSMUSG00000020227,ENSMUSG00000022749,ENSMUSG00000024810,ENSMUSG00000021994,ENSMUSG00000044786,ENSMUSG00000053175,ENSMUSG00000002944,ENSMUSG00000025473,ENSMUSG00000021326,ENSMUSG00000047123,ENSMUSG00000042677,ENSMUSG00000029373,ENSMUSG00000021125,ENSMUSG00000024526,ENSMUSG00000020009,ENSMUSG00000016024,ENSMUSG00000028967,ENSMUSG00000021408,ENSMUSG00000028800,ENSMUSG00000020053,ENSMUSG00000041417,ENSMUSG00000056529,ENSMUSG00000038058,ENSMUSG00000035385,ENSMUSG00000043733,ENSMUSG00000019850,ENSMUSG00000039285,ENSMUSG00000039942	Heme_vs_Fasting_up
query_1	TRUE	4.1665e-22	177	1154	53	0.0459272	0.299435	GO:0071706	GO:BP	tumor necrosis factor superfamily cytokine production	21354	19769	GO:0001816	IDA IMP,ISO IEA,ISO,IMP ISO IEA,IMP,ISO,ISO IEA,ISO,IGI,IMP ISO,IMP IBA,IMP,ISO IEA,ISO,IGI,ISO IEA,ISO IEA,ISO,IGI,IMP,IDA ISS ISO IEA,IMP ISO IBA IEA,ISO IEA,IMP ISO,IMP,IEA,ISO,ISO,IMP,ISO IEA,IMP ISO,IMP,IMP ISO IBA,IMP IGI ISO IEA,IBA,ISO IEA,IMP,IMP,IGI,ISS ISO,IMP ISO IBA IEA,ISO IEA,ISO IEA,ISS ISO,ISO,IGI,IMP ISS ISO IEA,ISO IEA,IMP,IMP,ISO,ISS ISO IEA,IGI	ENSMUSG00000058715,ENSMUSG00000035385,ENSMUSG00000038587,ENSMUSG00000051439,ENSMUSG00000037447,ENSMUSG00000018930,ENSMUSG00000016496,ENSMUSG00000006519,ENSMUSG00000020009,ENSMUSG00000037902,ENSMUSG00000030579,ENSMUSG00000042682,ENSMUSG00000020101,ENSMUSG00000067212,ENSMUSG00000000982,ENSMUSG00000056529,ENSMUSG00000033307,ENSMUSG00000004040,ENSMUSG00000026395,ENSMUSG00000047139,ENSMUSG00000042677,ENSMUSG00000020227,ENSMUSG00000021457,ENSMUSG00000005800,ENSMUSG00000019850,ENSMUSG00000040152,ENSMUSG00000029373,ENSMUSG00000079227,ENSMUSG00000025473,ENSMUSG00000022892,ENSMUSG00000016529,ENSMUSG00000030921,ENSMUSG00000027843,ENSMUSG00000038058,ENSMUSG00000079293,ENSMUSG00000030793,ENSMUSG00000060216,ENSMUSG00000041135,ENSMUSG00000015568,ENSMUSG00000030148,ENSMUSG00000051457,ENSMUSG00000055447,ENSMUSG00000027863,ENSMUSG00000028059,ENSMUSG00000015340,ENSMUSG00000002602,ENSMUSG00000016528,ENSMUSG00000041736,ENSMUSG00000031101,ENSMUSG00000049103,ENSMUSG00000027399,ENSMUSG00000016494,ENSMUSG00000004266	PCC_vs_Fasting_up
query_1	TRUE	9.40283e-24	6283	2696	1036	0.384273	0.164889	GO:0071840	GO:BP	cellular component organization or biogenesis	21354	19843	GO:0009987	ISO IEA,IMP,ISS ISO IEA,ISS ISO IEA,IMP,ISO IBA IEA,ISO IBA IEA,ISO IEA,IDA,ISO IEA,IDA,IBA IEA,IMP ISO IEA,IGI,IMP ISS ISO IEA,ISS ISO IEA,IEA,IBA,IMP,ISS ISO,IEA,ISO IEA,IDA,ISO IEA,IMP ISO IBA IEA,ISS ISO IBA IEA,IBA,IGI ISO,IMP ISO IBA IEA,IBA IEA,ISO IBA IEA,ISO IEA,ISS ISO IBA IEA,IMP ISO IBA IEA,IMP IGI IEA,IDA IMP IBA IEA,IMP,ISS ISO IBA IEA,ISO IEA,ISS ISO IEA,IMP ISO IEA,IMP ISS ISO IBA IEA,ISO IEA,IDA IMP IBA,IMP ISO IBA NAS IEA,ISO IEA,IMP IBA IEA,ISS ISO IBA IEA,IDA IMP ISO IEA,ISO IBA IEA,IBA,IDA ISS ISO,ISS ISO IEA,IDA IMP,ISS ISO IBA,IBA,ISO IBA IEA,ISS ISO IBA IEA,ISO IEA,IBA IEA,IDA IMP ISO,IDA IBA,ISS ISO IEA,IEA,ISO,IEA,ISO IEA,ISS ISO IEA,IMP ISS ISO,IGI,IDA ISO IBA,IEA,ISS ISO IBA IEA,IEA,IEA,ISS ISO IBA IEA,ISO IBA IEA,ISS ISO IEA,IBA,ISO IEA,ISO IEA,ISS ISO IBA IEA,ISO IEA,ISS ISO IEA,IDA IMP ISO IBA IEA,IMP,ISO,ISO IEA,ISO IBA IEA,ISO IBA,IDA ISO IEA,IDA IMP ISO IBA IEA,IPI,IBA,IBA,ISO IEA,IEA,IGI,ISO IEA,ISO IEA,ISO IEA,IEA,IMP ISS ISO IEA,ISS ISO IEA,IMP IGI,IMP ISS ISO TAS IEA,ISO IBA,IMP ISO IEA,ISO IBA,IDA IMP IGI ISO IBA NAS IC IEA,IDA IGI IBA,IMP ISS ISO IBA IEA,ISS ISO IBA IEA,IMP ISO IEA,ISO IEA,ISO,ISO IBA,ISO,ISS ISO IBA,ISO IBA IEA,IEA,IMP,ISO,IGI,IMP ISS ISO IBA IEA,IMP ISO IBA IEA,IEA,IBA IEA,IMP IEA,IDA ISO,IBA IEA,IDA IMP,IBA,IEA,ISO IEA,IEA,ISS ISO IBA IEA,IDA IMP IGI ISO IEA,ISS ISO IBA IEA,IMP ISS ISO IEA,IDA IMP ISO IBA IEA,IBA,ISO IBA IEA,IMP IEA,IGI ISS ISO IEA,IMP ISO,ISS ISO IBA IEA,ISS ISO,ISS ISO IEA,IBA IEA,IEA,IDA IMP IGI ISS ISO IBA TAS,ISO IEA,IGI,ISO IEA,ISS ISO IEA,ISO IEA,IMP ISO,IEA,ISS ISO IEA,IMP,IDA IBA,IGI,IMP ISS ISO IEA,IDA IMP ISS ISO IBA IEA,IBA,ISO IEA,ISS ISO IEA,ISS ISO IEA,ISO IBA IEA,IBA,ISO IEA,ISO IEA,ISO IBA IEA,IBA,IMP ISS IBA,ISO IBA,ISS ISO IEA,ISS ISO IEA,ISO,ISO IEA,IDA ISO,IMP,ISS ISO,ISO IEA,IDA,ISS ISO IBA IEA,IDA ISO IBA IEA,IDA ISO,ISO IEA,ISO IBA IEA,IMP IGI ISS IBA,IMP ISO,IDA IMP ISS ISO IEA,IBA,ISO,ISO IEA,IEA,ISO IEA,ISS ISO IBA IEA,IMP IGI ISS ISO IBA IEA,IDA IBA,ISO IEA,IMP IGI ISS ISO IEA,IBA,IGI,IMP ISO IBA IEA,IMP ISS ISO IEA,ISS ISO IBA IEA,IMP,ISS ISO IEA,ISS ISO IEA,ISO IBA IEA,IMP ISO IBA IEA,ISO IEA,IDA IBA IEA,IEA,ISO IBA IEA,ISO IEA,ISS ISO IEA,IBA,ISS ISO IEA,IEA,ISS ISO IEA,ISO IBA IEA,ISO,IMP ISO,IDA IMP ISO IBA,ISS ISO IBA IEA,IDA IMP ISO IEA,IDA,IMP ISO IBA IEA,IEA,ISO IEA,IMP IBA,IBA IEA,ISO,IDA IBA,ISO IBA IEA,IMP ISO IBA IEA,IBA,ISO IEA,IMP,IMP ISO,IMP ISO IEA,ISO,IBA,IDA ISO IBA IEA,ISO IBA IEA,ISO IBA IEA,ISS ISO IEA,IDA IBA,IMP IGI,IMP,ISS ISO IEA,ISO IEA,ISO IBA,IDA,IMP IGI ISO IEA,IEA,ISO,IBA,IBA,ISS ISO IBA IEA,IMP ISS ISO IEA,IDA IMP IGI ISO IBA IEA,IMP,IEA,IMP,IMP ISO IEA,ISS ISO IBA IEA,IBA IEA,ISS ISO IBA IEA,ISO IEA,IBA IEA,IDA,IDA IMP ISS ISO IEA,IEA,ISO IEA,IDA IBA,ISS ISO IEA,IMP,IBA,IDA IMP IC,IMP ISS ISO IBA IEA,ISS ISO IBA IEA,IMP ISO IEA,ISO IEA,IDA IBA,IMP,IGI ISO IEA,IBA,IBA,IDA IBA NAS,IMP ISO IEA,ISS ISO IEA,ISS ISO IBA IEA,ISO IEA,ISS ISO IBA IEA,IMP ISS IBA IEA,ISS ISO IEA,ISO IBA IEA,ISO IEA,ISO IEA,IDA IMP ISO IEA,IMP ISO IEA,ISS ISO,IBA,ISO IEA,IDA ISO,ISO,IBA IEA,ISS ISO IEA,ISO IEA,IEA,IDA,ISO IBA IEA,IDA ISO IEA,ISS ISO IBA IEA,ISO IBA,IMP ISO IEA,IEA,IBA,IMP IGI IEA,ISS ISO IEA,ISO,IDA ISO IBA IEA,IBA,IDA IMP ISO IBA IEA,ISS ISO IBA IEA,ISS ISO IBA IEA,IBA IEA,IGI,ISO IEA,IMP,ISS ISO IEA,ISO IEA,ISO IEA,ISO,IBA,IDA IMP IBA IEA,IMP ISO IEA,IMP,ISO IEA,IBA IEA,IBA IEA,IBA IEA,ISO IEA,IEA,ISO IBA IEA,ISS ISO IBA IEA,IMP ISO IBA IEA,IMP ISO,IMP IBA,IGI,IEA,IDA ISO IEA,IMP ISS ISO IEA,IEA,IBA IEA,IMP ISO IBA,ISO IEA,ISS ISO,IBA,IMP,IDA IMP IGI ISO IBA IEA,IMP IBA,ISO IBA IEA,IDA IMP IGI ISO TAS IEA,ISO IEA,ISO IEA,ISS ISO IEA,IBA IEA,IMP IGI ISO IEA,ISO IEA,IMP ISO IEA,IGI ISS ISO IBA IEA,IDA ISO IBA IEA,IMP IGI ISS ISO IEA,ISO IBA IEA,IMP,IMP IBA IEA,IEA,IBA,IBA,ISS ISO IBA IEA,IMP,IMP IGI ISS ISO IBA IEA,IBA,ISS ISO IEA,IBA,ISS ISO IEA,IMP,IEA,ISS ISO IEA,ISO IBA,IMP ISO IEA,ISO IEA,IEA,IMP,ISS,IMP ISO IBA,IMP ISO IBA IEA,IEA,IMP IBA IEA,IDA IGI ISO IEA,IEA,ISS ISO IBA IEA,ISS ISO IBA IEA,IMP ISS ISO IBA,IGI,ISO,ISS ISO,IEA,IMP ISO IBA IEA,IMP ISO IEA,IBA,IMP IGI ISO IEA,IEA,IMP,ISS ISO IEA,ISO IEA,ISO IEA,IDA IMP ISO IEA,ISO IBA IEA,IEA,ISS IBA IEA,IMP ISS ISO IBA IEA,TAS,IBA,IEA,ISS ISO IEA,IBA IEA,ISO IBA IEA,IBA IEA,IBA IEA,IMP ISS ISO IEA,ISO IEA,ISO IEA,IDA ISO IBA IEA,IEA,ISS ISO IEA,IEA,ISS ISO IBA IEA,IMP ISO IBA IEA,IEA,IMP ISS ISO,ISS ISO IBA TAS IEA,IMP,IBA,IMP ISO IEA,ISS ISO IEA,IMP ISS ISO IBA IEA,IBA,IMP ISO IEA,IDA IMP ISO IBA IEA,IBA IEA,IPI,IDA IEA,IEA,IBA,IMP ISO IBA IEA,IMP,IMP,IMP,IDA IMP,IBA IEA,IBA,IDA IMP ISO IBA TAS IEA,ISO IEA,IDA,ISO IEA,ISS ISO,IMP ISS ISO IBA IEA,ISO IEA,IEA,IDA IGI,IEA,IMP,IBA,ISS ISO,ISO IEA,ISO IBA IEA,ISO IEA,IBA,IMP ISO,IMP ISS ISO IEA,IMP IGI ISO IBA IEA,IBA,IMP IEA,IDA IMP IBA NAS,ISO IBA IEA,ISS ISO IBA IEA,ISS ISO IBA IEA,IBA,ISO IEA,IMP ISS IEA,IMP ISS ISO IEA,IGI ISS ISO IEA,ISS ISO,IBA,IMP,IMP ISO IEA,IDA ISO IEA,ISO,IBA,IDA ISO IBA IEA,ISO IBA,ISS ISO IEA,IBA,IEA,IEA,IMP,ISS ISO IEA,ISS ISO IEA,IMP IBA,ISS ISO IEA,ISS ISO IBA IEA,IMP,ISS ISO IBA IEA,IMP ISS ISO IEA,IDA ISS ISO IBA IEA,IMP IGI ISO IEA,ISO IBA IEA,IBA,ISO IBA IEA,ISO,IMP,IMP NAS,IMP ISO IEA,IMP IGI ISO IEA,ISO IEA,ISS ISO IEA,ISS ISO IEA,IGI,ISO IBA IEA,IMP,ISO IEA,IEA,IDA IMP ISO IBA,TAS,ISO IEA,IDA IMP ISS ISO IBA IEA,IMP ISS ISO IBA,ISS ISO IEA,IDA IBA,IEA,IDA,IMP,ISO,ISO IEA,IMP,ISS ISO,IDA ISS ISO IBA,ISS ISO IBA IEA,IEA,IGI,IMP ISO IEA,ISS ISO IEA,TAS,IGI ISS ISO IBA,ISO IEA,ISS ISO IBA IEA,IBA,IMP,IEA,ISO IBA IEA,IMP ISS ISO IEA,ISO IBA IEA,ISS ISO IEA,ISS ISO IEA,IBA,ISS ISO IEA,IBA IEA,IEA,IBA,ISO IEA,IMP ISO IBA,ISS ISO IEA,IEA,IMP ISS ISO IEA,ISS ISO IEA,IMP IBA IEA,IEA,ISO IEA,IMP,ISS ISO IBA IEA,IBA IEA,IBA,ISO IBA IEA,IDA IMP IEA,IGI ISO IBA IEA,ISS ISO IEA,IEA,ISS ISO IEA,ISS ISO IEA,ISO IBA IEA,IDA IMP ISO IBA IEA,ISS ISO IEA,IEA,IMP ISO IBA IEA,IEA,IMP,IMP,IDA IMP ISS ISO IBA IEA,IMP IEA,IDA ISO IBA,ISS ISO IBA IEA,IEA,ISS IBA IEA,ISO IEA,IBA,IMP IEA,ISO IBA IEA,IBA,IGI ISS ISO IEA,IBA,ISO IEA,IMP IGI ISO,ISO IBA IEA,ISS ISO IBA IEA,IMP ISO IEA,IMP ISO IBA IEA,IDA,ISS IEA,ISS ISO IBA IEA,ISS ISO IBA IEA,ISO,IBA NAS IEA,ISS ISO IBA IEA,IPI IBA IEA,IMP IBA,ISS ISO IBA IEA,IEA,ISS ISO TAS IEA,ISO,ISO IEA,IBA,IGI,IBA,IBA,ISO,IMP ISS ISO IBA IEA,IMP IEA,ISS ISO IEA,ISS ISO IEA,IDA IMP,IMP IGI ISO IEA,ISS ISO IEA,IGI,ISO IEA,ISO IBA,IMP ISS,IGI,ISO IEA,IDA ISS IBA IEA,IDA IMP IGI ISO IBA TAS IEA,IDA ISO IEA,ISS ISO IBA IEA,ISO IBA IEA,IBA IEA,IMP ISO IBA,ISO,IBA,IMP,ISO IEA,IMP ISO IEA,IMP IBA IEA,IBA IEA,ISS ISO IBA IEA,ISS ISO IEA,ISO IBA IEA,IEA,ISO IEA,IDA IMP IGI,ISO IEA,IMP ISO,IEA,IEA,IBA IEA,ISS ISO IBA IEA,IDA ISO IEA,ISS ISO IEA,IEA,ISO IEA,IEA,ISO IEA,ISS ISO IEA,IEA,ISS ISO IBA,IMP ISO IBA IEA,ISO IBA IEA,IDA IMP IGI IBA,ISO,IEA,IDA ISO IBA IEA,IDA IMP ISO IBA IEA,IEA,IMP ISO,IMP IEA,ISS ISO IBA,ISO IEA,IDA ISS ISO IBA IEA,ISS ISO IBA IEA,ISO IEA,ISS IBA IEA,IEA,ISS ISO IBA IEA,IC IEA,ISO IBA IEA,ISO IEA,ISO IBA IEA,ISO,ISS ISO IBA IEA,IDA ISS ISO IBA IEA,ISS ISO,ISO IEA,IMP ISO,ISO IEA,ISS ISO IBA IEA,IMP,IBA,ISO IBA,ISS ISO,ISO IBA IEA,IEA,IMP IGI ISO IBA IEA,IDA IMP,IMP,IEA,ISS ISO IEA,ISO,ISS ISO IBA IEA,IBA,IMP IGI,IBA,IBA IEA,ISS ISO IBA IEA,ISS ISO IBA IEA,IMP,ISO IBA IEA,ISS ISO IBA IEA,IMP,ISS ISO IBA IEA,IEA,ISS ISO IBA IEA,IBA,IEA,IMP IEA,IDA IMP,ISS ISO IBA IEA,IMP,IMP IEA,IEA,ISS ISO IEA,ISS ISO IBA,IMP IBA,ISO IEA,IMP,IPI IBA,IMP ISO IEA,ISO IEA,IMP ISS ISO IBA IEA,IMP IBA,IDA ISO IEA,IDA,IDA,IEA,IEA,ISS ISO IBA IEA,IMP,ISO IEA,IDA,ISO IEA,IMP ISS ISO IBA,IBA,ISS ISO IEA,ISO IBA IEA,ISS ISO IBA IEA,IMP ISO,IBA,ISS ISO IBA IEA,IEA,IMP IGI,IEA,IDA IMP IGI,ISO IEA,IMP IGI,ISO IEA,IEA,ISS ISO IBA,IMP ISO IBA IEA,IEA,IBA,IMP ISO IBA IEA,IDA IMP ISS ISO IBA IEA,ISO IBA,IMP IBA,IMP,IBA,IEA,IGI ISO,ISO IEA,IMP IEA,IDA IMP IGI,IDA IMP ISS ISO IEA,IMP ISS ISO IEA,ISS ISO IEA,TAS,IEA,ISO IEA,IDA IMP,ISO IEA,ISS ISO IBA IEA,IMP ISS ISO,IDA,ISS ISO IEA,ISS ISO IEA,IBA,ISO,IDA ISO IBA,ISO IEA,IEA,IBA IEA,ISS ISO IEA,ISO IBA IEA,ISS ISO IEA,IEA,IMP IEA,IDA NAS,ISS ISO IEA,IBA,ISO IEA,ISO IBA IEA,ISO IBA IEA,IDA IMP ISS ISO IEA,IMP IBA IEA,ISO IEA,IMP IGI ISO IBA IEA,IMP IBA IEA,ISS ISO IEA,ISS ISO IBA IEA,ISS ISO IBA IEA,IDA IMP ISS ISO IBA IEA,ISO IEA,IGI ISO,IEA,ISS ISO IBA IEA,ISO IEA,ISO IEA,IMP ISO,IBA,ISS ISO IEA,IGI ISO,ISO IBA IEA,IDA IBA,IDA ISO IEA,ISO IEA,IMP ISO IEA,ISS ISO IBA,IMP,IMP IBA,IMP ISS ISO IEA,ISS ISO,ISO IEA,IDA IMP IGI ISO IBA IEA,ISS ISO IBA,IBA IEA,ISO,IDA ISS ISO IBA IEA,IMP,IGI,IEA,ISO IEA,ISO IEA,IEA,IEA,IEA,ISO IBA IEA,ISO IBA IEA,IDA ISO IEA,IBA IEA,IDA IMP,IGI ISS ISO IEA,IMP ISO IBA IC IEA,IEA,IBA,IMP ISO IEA,IDA IMP IGI ISO IEA,IBA,IDA IMP,ISS ISO IEA,ISO IEA,IDA IMP,IDA IMP ISS ISO IEA,ISS ISO IBA IEA,ISO IEA,IDA ISO IBA TAS IEA,IEA,ISO IBA,IDA IMP ISO IBA IEA,IPI IBA IEA,ISS ISO IBA IEA,ISO IEA,IBA,IBA,IBA,ISO IBA,IDA IMP ISS ISO IEA,ISS ISO IBA IEA,IDA,ISS ISO IBA IEA,ISO IEA,IEA,IDA ISO IEA,ISS ISO IBA IEA,ISO IBA IEA,ISS ISO IBA,ISS ISO IEA,IMP,ISS ISO IEA,IDA IMP ISO,ISS ISO IEA,IDA IGI,IMP NAS,IDA ISO IEA,ISO IEA,ISS ISO IEA,ISO IBA IEA,IMP,ISO IBA IEA,ISS ISO IBA,IEA,EXP IDA IMP,ISS ISO IBA IEA,IBA,IMP,IEA,ISS ISO IBA IEA,IBA,IBA,IMP IBA,ISS ISO IEA,IEA,ISO IEA,IGI,ISS ISO IBA IEA,IBA,ISS ISO NAS IEA,IBA,IMP ISO IEA,IDA IBA,IMP ISO IEA,ISO IEA,ISO IEA,IBA,ISS ISO IEA,ISS ISO IEA,IMP,ISO IEA,IMP IEA,ISS IBA IEA,IEA,ISO IBA IEA,IMP ISO IEA,IBA,ISS ISO IEA,ISO IBA IEA,ISO IEA,ISO,IEA,IDA IMP IGI ISS ISO IBA IEA,IEA,IEA,IBA,IMP ISS ISO IEA,IMP,ISS ISO IBA IEA,IEA,ISS ISO IBA IEA,IMP ISO IBA,IMP ISO IBA TAS IEA,IBA,IMP ISO IEA,IBA TAS,IMP ISO IEA,ISS ISO IBA IEA,IBA,ISO IEA,IDA IMP IGI,ISO IBA IEA,IBA,ISS ISO IBA IEA,ISO IEA,ISS ISO IEA,IEA,IBA,ISS ISO IBA IEA,IMP,IMP ISO,ISO IBA IEA,IMP,TAS,IDA ISS ISO IEA,IMP IBA,ISO IBA IEA,ISS ISO IEA,IBA,IEA,IEA,IEA,IBA,IMP,IBA,ISO IEA,IDA IBA,IEA,ISO IEA,ISO,IEA,IBA,IEA,ISO IEA,ISO IEA,ISO IEA,IMP,IDA,IMP,ISO IBA IEA,ISS ISO IBA IEA,ISS ISO IEA,ISO,IMP,IBA,IMP ISO,ISS ISO IBA IEA	ENSMUSG00000012428,ENSMUSG00000051439,ENSMUSG00000025351,ENSMUSG00000046688,ENSMUSG00000042659,ENSMUSG00000027879,ENSMUSG00000028001,ENSMUSG00000033860,ENSMUSG00000037447,ENSMUSG00000033831,ENSMUSG00000028266,ENSMUSG00000031422,ENSMUSG00000006818,ENSMUSG00000042688,ENSMUSG00000038301,ENSMUSG00000026864,ENSMUSG00000028869,ENSMUSG00000047109,ENSMUSG00000029467,ENSMUSG00000020484,ENSMUSG00000020429,ENSMUSG00000029405,ENSMUSG00000023905,ENSMUSG00000004040,ENSMUSG00000031502,ENSMUSG00000028906,ENSMUSG00000032353,ENSMUSG00000007659,ENSMUSG00000029407,ENSMUSG00000001473,ENSMUSG00000039234,ENSMUSG00000020423,ENSMUSG00000027613,ENSMUSG00000059714,ENSMUSG00000016559,ENSMUSG00000030852,ENSMUSG00000021109,ENSMUSG00000025173,ENSMUSG00000041096,ENSMUSG00000032557,ENSMUSG00000015243,ENSMUSG00000029390,ENSMUSG00000020048,ENSMUSG00000020077,ENSMUSG00000043079,ENSMUSG00000046223,ENSMUSG00000065954,ENSMUSG00000058569,ENSMUSG00000021877,ENSMUSG00000096210,ENSMUSG00000054277,ENSMUSG00000007476,ENSMUSG00000031451,ENSMUSG00000005397,ENSMUSG00000031812,ENSMUSG00000001227,ENSMUSG00000032080,ENSMUSG00000045538,ENSMUSG00000041773,ENSMUSG00000027429,ENSMUSG00000028641,ENSMUSG00000027954,ENSMUSG00000026012,ENSMUSG00000115388,ENSMUSG00000061981,ENSMUSG00000037411,ENSMUSG00000023043,ENSMUSG00000020457,ENSMUSG00000028300,ENSMUSG00000001627,ENSMUSG00000024589,ENSMUSG00000020027,ENSMUSG00000021192,ENSMUSG00000022757,ENSMUSG00000026020,ENSMUSG00000020149,ENSMUSG00000050244,ENSMUSG00000017615,ENSMUSG00000031799,ENSMUSG00000014867,ENSMUSG00000021266,ENSMUSG00000014959,ENSMUSG00000026822,ENSMUSG00000045730,ENSMUSG00000034675,ENSMUSG00000024140,ENSMUSG00000020777,ENSMUSG00000032902,ENSMUSG00000028879,ENSMUSG00000032478,ENSMUSG00000062825,ENSMUSG00000032369,ENSMUSG00000022032,ENSMUSG00000035305,ENSMUSG00000047547,ENSMUSG00000021999,ENSMUSG00000058013,ENSMUSG00000021831,ENSMUSG00000019432,ENSMUSG00000031150,ENSMUSG00000052557,ENSMUSG00000025484,ENSMUSG00000030717,ENSMUSG00000040359,ENSMUSG00000043207,ENSMUSG00000050896,ENSMUSG00000073639,ENSMUSG00000019505,ENSMUSG00000022893,ENSMUSG00000000915,ENSMUSG00000026885,ENSMUSG00000027244,ENSMUSG00000038467,ENSMUSG00000050953,ENSMUSG00000000532,ENSMUSG00000030082,ENSMUSG00000030881,ENSMUSG00000032966,ENSMUSG00000045302,ENSMUSG00000019923,ENSMUSG00000020088,ENSMUSG00000052271,ENSMUSG00000026526,ENSMUSG00000036390,ENSMUSG00000020894,ENSMUSG00000038542,ENSMUSG00000038473,ENSMUSG00000058392,ENSMUSG00000009030,ENSMUSG00000037405,ENSMUSG00000020946,ENSMUSG00000003814,ENSMUSG00000025935,ENSMUSG00000032041,ENSMUSG00000001946,ENSMUSG00000031980,ENSMUSG00000022565,ENSMUSG00000025810,ENSMUSG00000049792,ENSMUSG00000019969,ENSMUSG00000015932,ENSMUSG00000031503,ENSMUSG00000000957,ENSMUSG00000007564,ENSMUSG00000048076,ENSMUSG00000049878,ENSMUSG00000028271,ENSMUSG00000060860,ENSMUSG00000060904,ENSMUSG00000027630,ENSMUSG00000010067,ENSMUSG00000022812,ENSMUSG00000025266,ENSMUSG00000030341,ENSMUSG00000038213,ENSMUSG00000024474,ENSMUSG00000029084,ENSMUSG00000027739,ENSMUSG00000040152,ENSMUSG00000052681,ENSMUSG00000020431,ENSMUSG00000018387,ENSMUSG00000021190,ENSMUSG00000006456,ENSMUSG00000027479,ENSMUSG00000006403,ENSMUSG00000031490,ENSMUSG00000029234,ENSMUSG00000004451,ENSMUSG00000037286,ENSMUSG00000058806,ENSMUSG00000045658,ENSMUSG00000027660,ENSMUSG00000033543,ENSMUSG00000005800,ENSMUSG00000054717,ENSMUSG00000047126,ENSMUSG00000030643,ENSMUSG00000027746,ENSMUSG00000025089,ENSMUSG00000049382,ENSMUSG00000030342,ENSMUSG00000024856,ENSMUSG00000037149,ENSMUSG00000067787,ENSMUSG00000028019,ENSMUSG00000109324,ENSMUSG00000033326,ENSMUSG00000039886,ENSMUSG00000038648,ENSMUSG00000010110,ENSMUSG00000021645,ENSMUSG00000060681,ENSMUSG00000034708,ENSMUSG00000056271,ENSMUSG00000040435,ENSMUSG00000029125,ENSMUSG00000034674,ENSMUSG00000038102,ENSMUSG00000027293,ENSMUSG00000031078,ENSMUSG00000019478,ENSMUSG00000004843,ENSMUSG00000061878,ENSMUSG00000029186,ENSMUSG00000049130,ENSMUSG00000022270,ENSMUSG00000028249,ENSMUSG00000025858,ENSMUSG00000036885,ENSMUSG00000036825,ENSMUSG00000027079,ENSMUSG00000055044,ENSMUSG00000030279,ENSMUSG00000033684,ENSMUSG00000028833,ENSMUSG00000029415,ENSMUSG00000046562,ENSMUSG00000031134,ENSMUSG00000026245,ENSMUSG00000036966,ENSMUSG00000031504,ENSMUSG00000056515,ENSMUSG00000026580,ENSMUSG00000030298,ENSMUSG00000030278,ENSMUSG00000042626,ENSMUSG00000002233,ENSMUSG00000039048,ENSMUSG00000022607,ENSMUSG00000051234,ENSMUSG00000026470,ENSMUSG00000056671,ENSMUSG00000040268,ENSMUSG00000030022,ENSMUSG00000043091,ENSMUSG00000026542,ENSMUSG00000013150,ENSMUSG00000038295,ENSMUSG00000041891,ENSMUSG00000020246,ENSMUSG00000030790,ENSMUSG00000030652,ENSMUSG00000032171,ENSMUSG00000068036,ENSMUSG00000022285,ENSMUSG00000004394,ENSMUSG00000022451,ENSMUSG00000027714,ENSMUSG00000026028,ENSMUSG00000056962,ENSMUSG00000039057,ENSMUSG00000029231,ENSMUSG00000020108,ENSMUSG00000033323,ENSMUSG00000035960,ENSMUSG00000035325,ENSMUSG00000030733,ENSMUSG00000032475,ENSMUSG00000024687,ENSMUSG00000031555,ENSMUSG00000042331,ENSMUSG00000033184,ENSMUSG00000002845,ENSMUSG00000000567,ENSMUSG00000006024,ENSMUSG00000028820,ENSMUSG00000078812,ENSMUSG00000025485,ENSMUSG00000020733,ENSMUSG00000042729,ENSMUSG00000019814,ENSMUSG00000024091,ENSMUSG00000024777,ENSMUSG00000037876,ENSMUSG00000023078,ENSMUSG00000000787,ENSMUSG00000034893,ENSMUSG00000024493,ENSMUSG00000028318,ENSMUSG00000027540,ENSMUSG00000024927,ENSMUSG00000058355,ENSMUSG00000020689,ENSMUSG00000024253,ENSMUSG00000019873,ENSMUSG00000059970,ENSMUSG00000016529,ENSMUSG00000027575,ENSMUSG00000028413,ENSMUSG00000017009,ENSMUSG00000017765,ENSMUSG00000000561,ENSMUSG00000031516,ENSMUSG00000021814,ENSMUSG00000022346,ENSMUSG00000049516,ENSMUSG00000041959,ENSMUSG00000032435,ENSMUSG00000026131,ENSMUSG00000012519,ENSMUSG00000022338,ENSMUSG00000027067,ENSMUSG00000031681,ENSMUSG00000020893,ENSMUSG00000052684,ENSMUSG00000015290,ENSMUSG00000022204,ENSMUSG00000052934,ENSMUSG00000032593,ENSMUSG00000029371,ENSMUSG00000047989,ENSMUSG00000025337,ENSMUSG00000068566,ENSMUSG00000039236,ENSMUSG00000032112,ENSMUSG00000031843,ENSMUSG00000020227,ENSMUSG00000030224,ENSMUSG00000020778,ENSMUSG00000015668,ENSMUSG00000005610,ENSMUSG00000029198,ENSMUSG00000074238,ENSMUSG00000022184,ENSMUSG00000025132,ENSMUSG00000028955,ENSMUSG00000033453,ENSMUSG00000053470,ENSMUSG00000024659,ENSMUSG00000027905,ENSMUSG00000022300,ENSMUSG00000002068,ENSMUSG00000029860,ENSMUSG00000003051,ENSMUSG00000031953,ENSMUSG00000020952,ENSMUSG00000014550,ENSMUSG00000004788,ENSMUSG00000038546,ENSMUSG00000001525,ENSMUSG00000025630,ENSMUSG00000074797,ENSMUSG00000030847,ENSMUSG00000022247,ENSMUSG00000028729,ENSMUSG00000031352,ENSMUSG00000038708,ENSMUSG00000018217,ENSMUSG00000063838,ENSMUSG00000046985,ENSMUSG00000009828,ENSMUSG00000032231,ENSMUSG00000066979,ENSMUSG00000019979,ENSMUSG00000028884,ENSMUSG00000026103,ENSMUSG00000022749,ENSMUSG00000043613,ENSMUSG00000031917,ENSMUSG00000056071,ENSMUSG00000035529,ENSMUSG00000021108,ENSMUSG00000002733,ENSMUSG00000027361,ENSMUSG00000034684,ENSMUSG00000031065,ENSMUSG00000015126,ENSMUSG00000021994,ENSMUSG00000026790,ENSMUSG00000045983,ENSMUSG00000079614,ENSMUSG00000020706,ENSMUSG00000007613,ENSMUSG00000008373,ENSMUSG00000046352,ENSMUSG00000028452,ENSMUSG00000026193,ENSMUSG00000041241,ENSMUSG00000031871,ENSMUSG00000004846,ENSMUSG00000032905,ENSMUSG00000016257,ENSMUSG00000041153,ENSMUSG00000035049,ENSMUSG00000035840,ENSMUSG00000024949,ENSMUSG00000020430,ENSMUSG00000047230,ENSMUSG00000026749,ENSMUSG00000025869,ENSMUSG00000036057,ENSMUSG00000053175,ENSMUSG00000030738,ENSMUSG00000019877,ENSMUSG00000019970,ENSMUSG00000028655,ENSMUSG00000026223,ENSMUSG00000029819,ENSMUSG00000027737,ENSMUSG00000030695,ENSMUSG00000032079,ENSMUSG00000006740,ENSMUSG00000002741,ENSMUSG00000022089,ENSMUSG00000033542,ENSMUSG00000070372,ENSMUSG00000021066,ENSMUSG00000063406,ENSMUSG00000002546,ENSMUSG00000057367,ENSMUSG00000062995,ENSMUSG00000039703,ENSMUSG00000022205,ENSMUSG00000009907,ENSMUSG00000024359,ENSMUSG00000058672,ENSMUSG00000031918,ENSMUSG00000033166,ENSMUSG00000009630,ENSMUSG00000030677,ENSMUSG00000026393,ENSMUSG00000006057,ENSMUSG00000002944,ENSMUSG00000057788,ENSMUSG00000025982,ENSMUSG00000039043,ENSMUSG00000028572,ENSMUSG00000025473,ENSMUSG00000032561,ENSMUSG00000026074,ENSMUSG00000069805,ENSMUSG00000001175,ENSMUSG00000024360,ENSMUSG00000026127,ENSMUSG00000028710,ENSMUSG00000037712,ENSMUSG00000067995,ENSMUSG00000004393,ENSMUSG00000005732,ENSMUSG00000028917,ENSMUSG00000026857,ENSMUSG00000063550,ENSMUSG00000018171,ENSMUSG00000026504,ENSMUSG00000026608,ENSMUSG00000062232,ENSMUSG00000062270,ENSMUSG00000071359,ENSMUSG00000060036,ENSMUSG00000040711,ENSMUSG00000042111,ENSMUSG00000026917,ENSMUSG00000021819,ENSMUSG00000040473,ENSMUSG00000024349,ENSMUSG00000020228,ENSMUSG00000020649,ENSMUSG00000016554,ENSMUSG00000046519,ENSMUSG00000021022,ENSMUSG00000024529,ENSMUSG00000078622,ENSMUSG00000021116,ENSMUSG00000030748,ENSMUSG00000045193,ENSMUSG00000040667,ENSMUSG00000005846,ENSMUSG00000032187,ENSMUSG00000022536,ENSMUSG00000031825,ENSMUSG00000025917,ENSMUSG00000032939,ENSMUSG00000022503,ENSMUSG00000040363,ENSMUSG00000034321,ENSMUSG00000022114,ENSMUSG00000013701,ENSMUSG00000026014,ENSMUSG00000010392,ENSMUSG00000024576,ENSMUSG00000036698,ENSMUSG00000029073,ENSMUSG00000037798,ENSMUSG00000028329,ENSMUSG00000029131,ENSMUSG00000025235,ENSMUSG00000017737,ENSMUSG00000042507,ENSMUSG00000060798,ENSMUSG00000020173,ENSMUSG00000024404,ENSMUSG00000067367,ENSMUSG00000041895,ENSMUSG00000030603,ENSMUSG00000025220,ENSMUSG00000014859,ENSMUSG00000049300,ENSMUSG00000021326,ENSMUSG00000046201,ENSMUSG00000054364,ENSMUSG00000029610,ENSMUSG00000005125,ENSMUSG00000017344,ENSMUSG00000025793,ENSMUSG00000031197,ENSMUSG00000046768,ENSMUSG00000078941,ENSMUSG00000018669,ENSMUSG00000022538,ENSMUSG00000050471,ENSMUSG00000054079,ENSMUSG00000028577,ENSMUSG00000053907,ENSMUSG00000022961,ENSMUSG00000020692,ENSMUSG00000053110,ENSMUSG00000022945,ENSMUSG00000047123,ENSMUSG00000038510,ENSMUSG00000020464,ENSMUSG00000021248,ENSMUSG00000026277,ENSMUSG00000022009,ENSMUSG00000074513,ENSMUSG00000026577,ENSMUSG00000063268,ENSMUSG00000022864,ENSMUSG00000060708,ENSMUSG00000024513,ENSMUSG00000017167,ENSMUSG00000019929,ENSMUSG00000037570,ENSMUSG00000020876,ENSMUSG00000030602,ENSMUSG00000030536,ENSMUSG00000023030,ENSMUSG00000072244,ENSMUSG00000021978,ENSMUSG00000022678,ENSMUSG00000024121,ENSMUSG00000015533,ENSMUSG00000026150,ENSMUSG00000029430,ENSMUSG00000078670,ENSMUSG00000062098,ENSMUSG00000024182,ENSMUSG00000026271,ENSMUSG00000038848,ENSMUSG00000030102,ENSMUSG00000028307,ENSMUSG00000030199,ENSMUSG00000053580,ENSMUSG00000017421,ENSMUSG00000041438,ENSMUSG00000040374,ENSMUSG00000035299,ENSMUSG00000001416,ENSMUSG00000047554,ENSMUSG00000030879,ENSMUSG00000020387,ENSMUSG00000028041,ENSMUSG00000048429,ENSMUSG00000028932,ENSMUSG00000023075,ENSMUSG00000029715,ENSMUSG00000019857,ENSMUSG00000024163,ENSMUSG00000042570,ENSMUSG00000028755,ENSMUSG00000042677,ENSMUSG00000027940,ENSMUSG00000028902,ENSMUSG00000025474,ENSMUSG00000001098,ENSMUSG00000026377,ENSMUSG00000021546,ENSMUSG00000025162,ENSMUSG00000023307,ENSMUSG00000029512,ENSMUSG00000033909,ENSMUSG00000031007,ENSMUSG00000035919,ENSMUSG00000040463,ENSMUSG00000029373,ENSMUSG00000033953,ENSMUSG00000031386,ENSMUSG00000029176,ENSMUSG00000020526,ENSMUSG00000029465,ENSMUSG00000025969,ENSMUSG00000022781,ENSMUSG00000032002,ENSMUSG00000034327,ENSMUSG00000034993,ENSMUSG00000040021,ENSMUSG00000008475,ENSMUSG00000030180,ENSMUSG00000059586,ENSMUSG00000007589,ENSMUSG00000058587,ENSMUSG00000059288,ENSMUSG00000027803,ENSMUSG00000036840,ENSMUSG00000048799,ENSMUSG00000022837,ENSMUSG00000030095,ENSMUSG00000022200,ENSMUSG00000048661,ENSMUSG00000036693,ENSMUSG00000036023,ENSMUSG00000020677,ENSMUSG00000018199,ENSMUSG00000008384,ENSMUSG00000026121,ENSMUSG00000052397,ENSMUSG00000047832,ENSMUSG00000043895,ENSMUSG00000028063,ENSMUSG00000028322,ENSMUSG00000030752,ENSMUSG00000022682,ENSMUSG00000054942,ENSMUSG00000024526,ENSMUSG00000013160,ENSMUSG00000059811,ENSMUSG00000036391,ENSMUSG00000060063,ENSMUSG00000025429,ENSMUSG00000093904,ENSMUSG00000022673,ENSMUSG00000040124,ENSMUSG00000020776,ENSMUSG00000054770,ENSMUSG00000036104,ENSMUSG00000004980,ENSMUSG00000047878,ENSMUSG00000036752,ENSMUSG00000030265,ENSMUSG00000027324,ENSMUSG00000062580,ENSMUSG00000026390,ENSMUSG00000078566,ENSMUSG00000075254,ENSMUSG00000026895,ENSMUSG00000043535,ENSMUSG00000053550,ENSMUSG00000000628,ENSMUSG00000021532,ENSMUSG00000031729,ENSMUSG00000024926,ENSMUSG00000004100,ENSMUSG00000031760,ENSMUSG00000057069,ENSMUSG00000021028,ENSMUSG00000035614,ENSMUSG00000001847,ENSMUSG00000015053,ENSMUSG00000030559,ENSMUSG00000027222,ENSMUSG00000038335,ENSMUSG00000033918,ENSMUSG00000016024,ENSMUSG00000020413,ENSMUSG00000024912,ENSMUSG00000109901,ENSMUSG00000022350,ENSMUSG00000023147,ENSMUSG00000028849,ENSMUSG00000001767,ENSMUSG00000026436,ENSMUSG00000027455,ENSMUSG00000049488,ENSMUSG00000003033,ENSMUSG00000073411,ENSMUSG00000029111,ENSMUSG00000035168,ENSMUSG00000040586,ENSMUSG00000070319,ENSMUSG00000041859,ENSMUSG00000001056,ENSMUSG00000060601,ENSMUSG00000042417,ENSMUSG00000049521,ENSMUSG00000020635,ENSMUSG00000029287,ENSMUSG00000026360,ENSMUSG00000018433,ENSMUSG00000001964,ENSMUSG00000036136,ENSMUSG00000039361,ENSMUSG00000053134,ENSMUSG00000033788,ENSMUSG00000025511,ENSMUSG00000040007,ENSMUSG00000059119,ENSMUSG00000020198,ENSMUSG00000016946,ENSMUSG00000061244,ENSMUSG00000022313,ENSMUSG00000035505,ENSMUSG00000006611,ENSMUSG00000039960,ENSMUSG00000036943,ENSMUSG00000047187,ENSMUSG00000015749,ENSMUSG00000029447,ENSMUSG00000015837,ENSMUSG00000021395,ENSMUSG00000017264,ENSMUSG00000024560,ENSMUSG00000019809,ENSMUSG00000053293,ENSMUSG00000047710,ENSMUSG00000019261,ENSMUSG00000018379,ENSMUSG00000024740,ENSMUSG00000021270,ENSMUSG00000026078,ENSMUSG00000032637,ENSMUSG00000029518,ENSMUSG00000037845,ENSMUSG00000052212,ENSMUSG00000040550,ENSMUSG00000023106,ENSMUSG00000034432,ENSMUSG00000052727,ENSMUSG00000033644,ENSMUSG00000079562,ENSMUSG00000025264,ENSMUSG00000026283,ENSMUSG00000024713,ENSMUSG00000043284,ENSMUSG00000040044,ENSMUSG00000048707,ENSMUSG00000019715,ENSMUSG00000047669,ENSMUSG00000032264,ENSMUSG00000003778,ENSMUSG00000058440,ENSMUSG00000021676,ENSMUSG00000025971,ENSMUSG00000026159,ENSMUSG00000020986,ENSMUSG00000033392,ENSMUSG00000020114,ENSMUSG00000071723,ENSMUSG00000035152,ENSMUSG00000041235,ENSMUSG00000029163,ENSMUSG00000033335,ENSMUSG00000038028,ENSMUSG00000001785,ENSMUSG00000030216,ENSMUSG00000015748,ENSMUSG00000027509,ENSMUSG00000042275,ENSMUSG00000022018,ENSMUSG00000024087,ENSMUSG00000021493,ENSMUSG00000061979,ENSMUSG00000023913,ENSMUSG00000001632,ENSMUSG00000025487,ENSMUSG00000026942,ENSMUSG00000073988,ENSMUSG00000072964,ENSMUSG00000033294,ENSMUSG00000020075,ENSMUSG00000036053,ENSMUSG00000022016,ENSMUSG00000040250,ENSMUSG00000000305,ENSMUSG00000020592,ENSMUSG00000022125,ENSMUSG00000033257,ENSMUSG00000020171,ENSMUSG00000029554,ENSMUSG00000002477,ENSMUSG00000037062,ENSMUSG00000026999,ENSMUSG00000002984,ENSMUSG00000031480,ENSMUSG00000028613,ENSMUSG00000044037,ENSMUSG00000015605,ENSMUSG00000054499,ENSMUSG00000023473,ENSMUSG00000023027,ENSMUSG00000062234,ENSMUSG00000079477,ENSMUSG00000026361,ENSMUSG00000024969,ENSMUSG00000072501,ENSMUSG00000032078,ENSMUSG00000028745,ENSMUSG00000029580,ENSMUSG00000058070,ENSMUSG00000022621,ENSMUSG00000049932,ENSMUSG00000026478,ENSMUSG00000003031,ENSMUSG00000004221,ENSMUSG00000037369,ENSMUSG00000002413,ENSMUSG00000038909,ENSMUSG00000020263,ENSMUSG00000017999,ENSMUSG00000036529,ENSMUSG00000028680,ENSMUSG00000034259,ENSMUSG00000026238,ENSMUSG00000096472,ENSMUSG00000030397,ENSMUSG00000057897,ENSMUSG00000022897,ENSMUSG00000022221,ENSMUSG00000024952,ENSMUSG00000024812,ENSMUSG00000035828,ENSMUSG00000002107,ENSMUSG00000011877,ENSMUSG00000037487,ENSMUSG00000021728,ENSMUSG00000050271,ENSMUSG00000031153,ENSMUSG00000027104,ENSMUSG00000047514,ENSMUSG00000020612,ENSMUSG00000018965,ENSMUSG00000028645,ENSMUSG00000069049,ENSMUSG00000030007,ENSMUSG00000052337,ENSMUSG00000041957,ENSMUSG00000022443,ENSMUSG00000023988,ENSMUSG00000024997,ENSMUSG00000001052,ENSMUSG00000063480,ENSMUSG00000004099,ENSMUSG00000022437,ENSMUSG00000026927,ENSMUSG00000034203,ENSMUSG00000027475,ENSMUSG00000031565,ENSMUSG00000004356,ENSMUSG00000066568,ENSMUSG00000030208,ENSMUSG00000020184,ENSMUSG00000031511,ENSMUSG00000034663,ENSMUSG00000046753,ENSMUSG00000020427,ENSMUSG00000033287,ENSMUSG00000024248,ENSMUSG00000021678,ENSMUSG00000044562,ENSMUSG00000030816,ENSMUSG00000046761,ENSMUSG00000033565,ENSMUSG00000024805,ENSMUSG00000025437,ENSMUSG00000003808,ENSMUSG00000023915,ENSMUSG00000027859,ENSMUSG00000030086,ENSMUSG00000037325,ENSMUSG00000016206,ENSMUSG00000022377,ENSMUSG00000021782,ENSMUSG00000071713,ENSMUSG00000031010,ENSMUSG00000059436,ENSMUSG00000042745,ENSMUSG00000001918,ENSMUSG00000022353,ENSMUSG00000001672,ENSMUSG00000044857,ENSMUSG00000029027,ENSMUSG00000031207,ENSMUSG00000034616,ENSMUSG00000024423,ENSMUSG00000021408,ENSMUSG00000001105,ENSMUSG00000019996,ENSMUSG00000024258,ENSMUSG00000009555,ENSMUSG00000038668,ENSMUSG00000002524,ENSMUSG00000035566,ENSMUSG00000073542,ENSMUSG00000037601,ENSMUSG00000013662,ENSMUSG00000026782,ENSMUSG00000025040,ENSMUSG00000037475,ENSMUSG00000028800,ENSMUSG00000021752,ENSMUSG00000027787,ENSMUSG00000031119,ENSMUSG00000026355,ENSMUSG00000091803,ENSMUSG00000041057,ENSMUSG00000028211,ENSMUSG00000020271,ENSMUSG00000040731,ENSMUSG00000033653,ENSMUSG00000032113,ENSMUSG00000026187,ENSMUSG00000015176,ENSMUSG00000024983,ENSMUSG00000019487,ENSMUSG00000023110,ENSMUSG00000020053,ENSMUSG00000040621,ENSMUSG00000061461,ENSMUSG00000052852,ENSMUSG00000029110,ENSMUSG00000030059,ENSMUSG00000027667,ENSMUSG00000041417,ENSMUSG00000053801,ENSMUSG00000042292,ENSMUSG00000057667,ENSMUSG00000022387,ENSMUSG00000027835,ENSMUSG00000016319,ENSMUSG00000041747,ENSMUSG00000018507,ENSMUSG00000026696,ENSMUSG00000038646,ENSMUSG00000020640,ENSMUSG00000053436,ENSMUSG00000024146,ENSMUSG00000029466,ENSMUSG00000046010,ENSMUSG00000025580,ENSMUSG00000037736,ENSMUSG00000021484,ENSMUSG00000001569,ENSMUSG00000027596,ENSMUSG00000044442,ENSMUSG00000022150,ENSMUSG00000038067,ENSMUSG00000028599,ENSMUSG00000024773,ENSMUSG00000050312,ENSMUSG00000057506,ENSMUSG00000025178,ENSMUSG00000042821,ENSMUSG00000026155,ENSMUSG00000031095,ENSMUSG00000002578,ENSMUSG00000002250,ENSMUSG00000026639,ENSMUSG00000059669,ENSMUSG00000021576,ENSMUSG00000070305,ENSMUSG00000019027,ENSMUSG00000021243,ENSMUSG00000028010,ENSMUSG00000030689,ENSMUSG00000017831,ENSMUSG00000025586,ENSMUSG00000038416,ENSMUSG00000051586,ENSMUSG00000021972,ENSMUSG00000001415,ENSMUSG00000035385,ENSMUSG00000024369,ENSMUSG00000038264,ENSMUSG00000027170,ENSMUSG00000025364,ENSMUSG00000010554,ENSMUSG00000040220,ENSMUSG00000030020,ENSMUSG00000031201,ENSMUSG00000027995,ENSMUSG00000050148,ENSMUSG00000031913,ENSMUSG00000028419,ENSMUSG00000001739,ENSMUSG00000021188,ENSMUSG00000071646,ENSMUSG00000043733,ENSMUSG00000047777,ENSMUSG00000020634,ENSMUSG00000029426,ENSMUSG00000006134,ENSMUSG00000029622,ENSMUSG00000019850,ENSMUSG00000021692,ENSMUSG00000034341,ENSMUSG00000029916,ENSMUSG00000052752,ENSMUSG00000034751,ENSMUSG00000016018,ENSMUSG00000089911,ENSMUSG00000107283,ENSMUSG00000028243,ENSMUSG00000038503,ENSMUSG00000029156,ENSMUSG00000039942,ENSMUSG00000012296,ENSMUSG00000022340,ENSMUSG00000022801,ENSMUSG00000045031,ENSMUSG00000024742,ENSMUSG00000036591,ENSMUSG00000026596,ENSMUSG00000034192,ENSMUSG00000018900,ENSMUSG00000074656,ENSMUSG00000023045,ENSMUSG00000018567,ENSMUSG00000034110,ENSMUSG00000027004,ENSMUSG00000024077,ENSMUSG00000040549,ENSMUSG00000019470,ENSMUSG00000069495,ENSMUSG00000109511,ENSMUSG00000020315,ENSMUSG00000025417,ENSMUSG00000004056,ENSMUSG00000049047,ENSMUSG00000029062,ENSMUSG00000021428,ENSMUSG00000052798,ENSMUSG00000015134,ENSMUSG00000069539,ENSMUSG00000070047,ENSMUSG00000030423,ENSMUSG00000031157,ENSMUSG00000061024	Heme_vs_Fasting_up
query_1	TRUE	1.12037e-31	6283	3429	1316	0.383785	0.209454	GO:0071840	GO:BP	cellular component organization or biogenesis	21354	19843	GO:0009987	IEA,IDA IMP IBA,IMP ISO IBA IEA,IGI,IDA,ISO IEA,ISO IBA IEA,IDA ISO IEA,IMP ISO,IBA,IBA,IMP IGI ISO IEA,ISO IEA,IMP ISO IEA,IMP ISO IBA IEA,ISO,IMP,ISO IEA,ISO IEA,ISS ISO IEA,IDA ISO IEA,ISO IEA,IDA IEA,ISS ISO IEA,IMP,IBA IEA,ISS,ISO,IBA TAS IEA,IGI,IMP ISO IBA IEA,IGI,IMP,IDA,IGI ISO,ISO IEA,ISO,ISO,IMP ISO IEA,IBA,ISO,IPI,ISS ISO IEA,IDA IMP,ISO IEA,IDA,IMP ISO IEA,IDA IMP IC,ISO IBA IEA,IEA,IGI,IDA IMP ISO IBA IEA,IMP ISO IBA IEA,IMP IGI IEA,ISO IEA,IMP ISS ISO IEA,IEA,ISS ISO IEA,ISO IEA,IDA IMP IGI,ISO IEA,ISO IEA,IBA IEA,ISS ISO IEA,IMP IGI ISO IEA,ISS ISO IEA,IEA,IDA ISO,ISO IEA,IDA ISO IEA,IGI,IMP ISO IBA NAS IEA,ISO IBA,IEA,ISO IEA,ISO IBA IEA,ISO IBA IEA,IMP IEA,ISS ISO IEA,ISO IEA,IDA IMP ISO IBA IEA,TAS,IMP ISS IBA,IBA,IMP IBA,ISS ISO IEA,IEA,IMP ISS ISO IBA IEA,ISS ISO IBA IEA,IEA,ISS ISO IEA,IGI ISS ISO IEA,IMP,IDA IMP,ISO IEA,ISO IEA,IEA,IBA IEA,IDA IBA,ISO IEA,IMP,IMP ISO IBA,ISO IBA,IMP ISS ISO IEA,IMP ISS ISO IEA,IBA,IEA,IPI IBA IEA,IGI,ISS ISO IEA,IEA,ISO,IBA,ISS ISO IBA IEA,IGI,ISO IEA,IDA IMP,IDA IMP ISO IBA,IDA IMP ISO IBA IEA,IMP,IBA,ISO,ISO IEA,IEA,ISS ISO IBA IEA,ISS,ISO IEA,ISS ISO IEA,IEA,IMP ISS ISO IBA IEA,IDA ISO IBA IEA,ISO,IDA,IDA ISO IBA IEA,ISS ISO IBA IEA,ISO IEA,IMP IGI,ISO IEA,ISO IEA,IEA,IMP IEA,IGI,ISO IEA,IGI,ISO IEA,ISO IEA,IDA IBA,IDA,IGI,IDA IMP IGI ISS,IGI ISO IBA,ISS ISO IBA IEA,IEA,ISS ISO IEA,IPI IBA,IDA IMP IGI ISS ISO IEA,IMP,ISS ISO,IDA IMP ISS ISO IBA IEA,IBA,IMP,IBA,IBA,IDA IBA,ISO IBA IEA,ISO,ISS ISO IEA,ISO IBA,IMP ISO IBA IEA,IBA,IGI,TAS,ISS ISO IEA,IDA ISO IEA,IDA IMP IBA,ISO IEA,IGI ISS ISO IBA IEA,IBA,ISO,IDA IMP ISS ISO IEA,IDA IMP IGI ISO IBA IEA,IBA,IEA,IMP ISO IEA,ISO IEA,IMP IGI ISS ISO IEA,IBA TAS,IBA,IMP ISO IBA IEA,IMP ISO IEA,IMP,IMP ISO IEA,ISO,IBA,IDA IMP ISS ISO IBA IEA,ISO,IDA,IBA,ISS ISO IEA,IEA,IEA,ISO,IEA,IDA IMP IGI ISO IBA IEA,IBA,IDA ISO IBA NAS IEA,IMP,ISO IEA,IEA,ISO IBA,IBA,IDA IMP,ISO IEA,IEA,IBA,IEA,IMP ISO,IBA,ISS ISO IEA,ISO IEA,ISS ISO IEA,ISO IBA IEA,ISS ISO,IDA ISO IBA IEA,IGI ISO IBA IEA,IMP ISO,IMP ISS ISO,IDA ISS ISO IBA IEA,IDA IMP,ISO IEA,ISO IBA IEA,ISO IEA,IMP ISO IEA,IDA IMP ISO IBA IEA,IMP,IMP,IDA IBA,ISO,IMP,IMP ISS ISO IBA IEA,ISS ISO IEA,IDA ISS ISO IBA IEA,IMP ISS ISO IEA,ISO IEA,ISS ISO,ISO IEA,IDA IMP ISO IEA,IBA,IBA IEA,IDA IMP ISS ISO IEA,IEA,IMP ISS ISO,IEA,ISO,ISO,IMP IEA,IEA,ISO IEA,IDA IBA,IGI ISO IEA,IMP,ISS ISO IBA IEA,IMP ISO IBA IEA,IMP,IMP,IMP IGI ISO IBA IEA,IMP ISO IEA,ISS ISO IEA,TAS,ISS,IMP ISS ISO IBA IEA,ISO IBA IEA,IBA IEA,IDA IMP IGI ISO IEA,ISS ISO IEA,ISO IEA,IDA IMP ISS ISO IEA,ISO IBA IEA,IMP ISO IBA,ISO IEA,IMP ISS ISO IEA,IDA IMP ISO IBA IEA,ISO IEA,IMP IBA,IDA IMP IEA,IBA,ISO IEA,ISO IEA,IDA ISO,ISS ISO,IMP IGI,IDA IMP IBA IEA,IEA,IDA ISO IBA IEA,IMP ISO IEA,IEA,IMP ISS ISO,ISO,ISS ISO IBA IEA,ISS ISO IBA IEA,IMP,IDA IMP,ISS ISO,IC,IEA,IMP ISO IBA,IBA,IBA,ISO,ISO IEA,IEA,IDA IGI,IDA ISO IEA,ISO IBA IEA,IDA IMP ISS ISO IBA IEA,ISS ISO IBA,IDA IMP IGI ISS ISO IBA IEA,ISS ISO IEA,IDA ISO IBA IEA,IBA,ISS ISO IEA,IMP IBA IEA,ISA IBA IEA,IBA IEA,IBA,IBA,ISO IBA IEA,IMP,IDA NAS,IBA IEA,IDA IMP ISS ISO IBA TAS IEA,IMP IGI ISO IBA IEA,IMP ISS ISO IBA IEA,ISS ISO IEA,IEA,ISO IBA IEA,IMP IGI ISO IBA IEA,IMP ISO IEA,IMP ISS ISO IEA,ISS ISO IEA,IMP IBA,IMP ISS ISO,IMP ISO IEA,IBA,IMP ISS ISO TAS IEA,IDA,ISO IBA IEA,IPI,IGI,IMP,ISO,IDA IMP ISO IBA IEA,ISS ISO IEA,IDA IMP IGI IBA,IMP ISO IEA,IDA IBA,IDA IMP ISO IBA IEA,NAS,IGI,ISS ISO IEA,IMP ISO IBA,ISS ISO IBA IEA,ISO IEA,IDA IMP IGI ISS ISO IBA IEA,IEA,IMP IGI,ISO IEA,ISS ISO IBA IEA,ISO,IBA,IDA IBA IEA,IEA,IDA IMP ISO IBA,ISS ISO IBA IEA,IPI IMP ISS ISO IBA,IMP,IDA IMP ISS ISO IBA IEA,IGI,ISO IEA,ISS IEA,ISS ISO IEA,ISO IEA,IMP,ISS IBA IEA,IDA IMP,IDA IMP ISO IBA IEA,IBA IEA,IDA,IMP IBA,IEA,IEA,ISS ISO IBA IEA,IEA,IMP IEA,ISS,IEA,ISO IEA,ISS ISO IBA IEA,IBA,ISO IEA,IGI ISO,IGI ISO IEA,IMP ISO IBA IEA,IBA,IDA ISO IEA,IMP ISS ISO IEA,ISO IEA,ISO IEA,IMP,TAS,IMP IGI IBA,ISO,IDA ISO IEA,IMP IGI ISS ISO IEA,IEA,IMP ISS ISO,IMP,IBA,IDA,IDA IBA,IEA,ISO IEA,IDA IMP ISO TAS IEA,IGI ISO IEA,IMP ISO IEA,ISS ISO IEA,IEA,ISS ISO IEA,ISO IEA,IEA,IGI ISO IEA,IBA,IMP ISO IBA IEA,ISO,IMP IBA,IMP IBA IEA,IMP,ISS ISO IBA IEA,ISO IEA,IDA IMP ISS ISO IBA NAS,IBA,IMP IEA,IBA IEA,ISO IEA,ISS ISO IEA,IMP ISS ISO IBA IEA,IDA,ISO IBA,IBA,IGI ISO IBA IEA,ISS ISO IBA IEA,ISO,ISS ISO IEA,IDA,IEA,ISO IEA,ISS,ISS ISO IEA,IBA,IMP IGI,IMP IBA,ISS ISO IBA IEA,IMP ISS ISO IBA,IMP ISO,IMP ISO IEA,ISO IBA IEA,IGI,IMP,ISS ISO IBA IEA,ISS ISO IBA,IDA IMP ISS ISO IBA IEA,IBA,IBA IEA,ISO,ISS ISO IBA IEA,IDA,ISS ISO IBA IEA,IBA,IMP,IBA,IDA ISO IBA IEA,IMP ISO IBA,ISS ISO,IEA,IBA,IMP ISO IEA,ISO IEA,IMP IGI ISO IBA IEA,ISO,IDA IMP ISS ISO IBA IEA,IMP IBA TAS IEA,ISO IEA,IDA,ISS ISO IBA IEA,ISS ISO IEA,IEA,IBA,IDA ISO IEA,IDA IMP IGI,ISO IEA,IDA IMP,ISS IBA IEA,IDA IBA,IMP IGI,IGI,IBA,IBA,ISO,IDA ISS ISO IEA,IMP IBA,IMP ISO IBA IEA,IEA,ISO IEA,IDA IMP ISO,IDA ISO IBA IEA,IPI IMP,TAS,ISS ISO IBA IEA,IEA,IDA,ISS ISO IBA IEA,ISS ISO IEA,ISO IEA,IEA,IEA,ISS IBA IEA,IEA,IDA IMP IBA IEA,IDA IMP IGI ISO IBA TAS IEA,IMP IGI IBA,ISS ISO IBA IEA,IDA,ISS ISO IBA IEA,IEA,IEA,IMP ISS ISO IEA,IDA IMP ISO IBA TAS IEA,IBA,ISO,IMP ISO IBA IEA,ISO IEA,IDA ISO IBA IEA,ISS ISO IEA,IBA,IDA IMP ISS ISO IEA,IMP,IGI ISS ISO IBA IEA,ISO IEA,IMP ISO IEA,IMP,IMP IGI,ISO IEA,IDA ISO IBA IEA,ISO IEA,IDA IMP IBA IEA,IBA,ISO IBA,IEA,IDA IMP IGI,IMP ISS ISO IEA,IMP,ISO IEA,IGI ISO IBA IEA,IBA,IMP ISS ISO IEA,IBA,IMP,IBA,IMP IGI ISS ISO IBA IEA,IBA IEA,IBA,IMP ISO IBA,IMP ISO IBA IEA,IPI,IDA ISO IBA,IDA,IDA IMP IGI ISO IEA,IMP IEA,IMP,ISS ISO IBA IEA,IMP,IBA,ISO IEA,IDA,IDA IMP ISO IBA IEA,IMP,ISS ISO IEA,IBA IEA,ISO IEA,IBA IEA,ISS ISO IEA,TAS,ISS ISO IEA,ISO IBA IEA,IBA,ISO IBA IEA,IMP,ISS ISO IEA,ISO IBA IEA,ISS ISO IBA,IMP IBA,IBA,IBA IEA,IEA,IMP,IDA ISO IEA,ISS ISO,ISO IBA IEA,IMP ISS ISO IEA,IDA,ISO IBA IEA,IMP ISS ISO IEA,IMP IEA,ISS ISO IBA IEA,IEA,IDA ISO IBA IC IEA,ISS ISO,IBA IEA,IMP ISO,IBA,IMP ISO IEA,IMP IBA,ISO IEA,ISO IEA,IMP ISS,IDA IGI,IDA IMP ISO IEA,ISS ISO IBA,IDA ISS ISO IBA IEA,IBA IEA,ISO IEA,IDA IGI IEA,IMP,IDA IMP,IEA,IEA,ISS ISO,ISO IBA IEA,IEA,IMP ISO IBA IEA,IBA,IDA,IBA,IBA,IBA,ISO IBA IEA,ISO IEA,IDA ISS ISO IBA,ISS ISO IEA,IMP,IBA,IMP ISS ISO IEA,IDA IMP IGI ISS ISO IBA TAS,IGI ISS ISO IBA TAS IEA,ISO IEA,IDA IGI,IBA,ISO IBA IEA,IMP ISS ISO IBA,ISO IBA IEA,ISS ISO IEA,ISO IBA IEA,ISS ISO IEA,IBA,IMP ISO IBA IEA,IMP IBA IEA,IBA,IGI,IDA IMP,ISS ISO IEA,ISO IEA,IBA,IDA ISS ISO IBA IEA,IMP ISO IEA,ISO,IEA,IMP IGI,IMP,IEA,IMP,IDA ISS ISO,IGI ISS ISO IEA,IDA,IEA,ISO,ISO IEA,ISS IEA,ISO IEA,IMP,IMP,ISS ISO,IBA,ISO,ISS ISO IEA,ISO IBA IEA,IMP,ISO IEA,ISO,ISS ISO IEA,IEA,IMP ISO IEA,IBA IEA,IMP ISO IEA,IGI,IMP IGI IBA,ISS ISO IEA,IEA,IMP,IMP IEA,ISS,ISO IBA IEA,ISS ISO IEA,IMP,IDA,ISO IEA,IMP,IMP ISS ISO IEA,IMP IEA,ISO IEA,IMP IGI IBA,IDA IMP ISO IBA IEA,ISS ISO IBA IEA,ISO IBA IEA,IBA IEA,IMP,IMP ISO,IMP IGI ISS IBA,IMP IGI ISS ISO IBA IEA,ISO IBA IEA,IDA IGI ISO IEA,IBA,IDA,IEA,IMP IBA,ISO IBA IEA,IMP ISS IBA,ISO IEA,IMP ISO IBA IEA,IMP ISS ISO IBA IEA,ISS ISO IBA IEA,NAS,ISO IEA,IDA ISO IBA IEA,IDA ISO IBA,ISO IEA,ISO,ISO IEA,IDA ISO IBA IEA,ISO IEA,IMP ISO,ISO IEA,IEA,IDA ISS ISO IEA,IMP,IBA,IMP IGI ISS ISO IBA IEA,ISO IEA,IEA,ISO IBA IEA,ISS ISO IBA IEA,ISS ISO IBA IEA,IBA,IBA,ISO IEA,IEA,IPI IMP ISS ISO IBA TAS IEA,ISS ISO IEA,ISS ISO IEA,ISO IEA,ISS ISO IBA IEA,IBA,IMP IGI IBA IEA,IBA,ISO IBA IEA,IMP,ISS ISO IBA IEA,ISS ISO IEA,IBA IEA,ISO IBA IEA,IMP,IMP,IBA,IDA IMP ISS ISO IEA,ISO IEA,IDA IMP IGI ISO IBA NAS IC IEA,ISS ISO IEA,IDA IMP,ISO IEA,IBA,ISS ISO IEA,IGI,ISS ISO IBA IEA,IBA,IDA IMP ISO IBA IEA,IMP IBA,ISS ISO IBA IEA,IGI,IGI ISO TAS,IMP IGI ISO IEA,IDA IMP IBA,ISO IEA,IMP IBA IEA,IMP IBA,IMP ISO IEA,ISO IBA IEA,IBA,ISO IEA,IDA IMP IGI ISS ISO IBA IEA,IDA IBA IEA,ISS ISO,IMP ISO IEA,IDA IMP ISO IEA,IEA,ISO IEA,IMP ISO IBA,IMP ISS IEA,ISO IEA,IMP,IBA,ISO IEA,IDA ISO IEA,IMP ISS ISO IEA,IMP IBA IC,IMP,IBA,ISO IBA IEA,IEA,IMP ISS ISO IBA IEA,ISO IEA,ISO IBA,IPI IBA IEA,IEA,IMP,IDA IMP ISO,IMP,IDA IGI IBA,IMP,IMP IGI,ISO IEA,IBA,IMP IGI ISS ISO IBA TAS IEA,ISS IBA IEA,IDA ISO IEA,ISS ISO,IDA ISS ISO IEA,IMP,IBA IEA,IDA IMP ISO,IDA ISS ISO IBA IEA,IBA,IBA,IMP ISO IEA,ISS ISO IBA IEA,IDA IBA,ISO IBA IEA,IBA,IDA IBA,IMP IGI ISO IEA,ISS ISO,IEA,ISO IEA,IMP ISO IEA,ISO,ISO IEA,ISO IBA IEA,IMP ISO IEA,IEA,ISS ISO,IMP ISS ISO IBA IEA,ISS ISO IBA IEA,ISO IEA,IEA,IMP ISO IEA,ISS ISO IBA,IEA,IMP ISS ISO IEA,IMP IEA,IBA,IMP,IDA IMP IGI ISO IBA IEA,IMP ISS ISO IBA IEA,ISS ISO IBA IEA,IDA ISS ISO IBA IEA,IDA IMP ISO,IBA,IBA,IDA IMP IGI ISS ISO IEA,IDA IMP ISO IBA TAS IC IEA,IEA,ISO IBA,ISO IBA IEA,IGI ISO IEA,IDA ISO IBA,IMP IBA,ISO IEA,ISO IBA IEA,IMP,ISS ISO IEA,IBA,ISS ISO IEA,IDA IGI ISS ISO IEA,ISO IEA,IGI,IDA IGI ISO IEA,IMP IBA,IBA,ISO IEA,IMP ISO IEA,IDA IMP IEA,IBA,IDA,ISS ISO IBA IEA,IBA,IMP IBA,ISS ISO IEA,ISS ISO IEA,IMP IBA,ISS ISO IEA,IGI IBA IEA,IEA,IBA IEA,ISO,IEA,IMP IGI ISS ISO IBA IEA,IDA,ISS ISO IEA,IMP ISO IEA,ISS,IGI,ISS ISO IBA IEA,IBA IEA,ISS ISO IEA,ISO IBA IEA,IDA ISO IEA,IMP,IEA,ISS ISO IBA IEA,ISO IBA IEA,ISS ISO IBA IEA,IDA IMP IBA,IMP,ISO,IEA,IMP,IMP ISS ISO IEA,IGI,IBA,IEA,ISO IEA,IMP,ISO IBA,IDA IMP IGI IBA IEA,IEA,IMP IBA IEA,IMP IGI ISO IEA,ISO IBA IEA,IBA,IMP IBA,IBA,ISS ISO IEA,IBA,IBA,IDA IMP IGI ISS ISO IBA IEA,ISO IEA,IBA,IBA,ISO,IBA,ISO IEA,IGI ISS ISO IBA,IMP ISO IEA,TAS,IEA,IDA IBA,IDA IMP,IMP,IDA ISO IBA IEA,IBA,IBA,ISO IEA,IGI ISS ISO IBA,IEA,IBA,IDA IMP IGI ISO IBA,IDA IGI ISO IEA,IEA,IMP ISS ISO IEA,IBA,ISO IEA,ISS ISO IEA,IMP,ISS ISO IBA IEA,IDA ISO IC,ISS ISO IEA,IEA,IEA,ISO IEA,IMP ISS IBA,IBA IEA,IDA ISO IEA,IGI,ISO IEA,IBA,IBA,IMP,IBA,ISO IEA,IBA,IMP,ISO IBA IEA,IDA IMP,IDA ISO IBA,TAS IEA,ISS ISO IEA,IDA IMP IBA,IMP IBA,IBA IEA,ISO IEA,IDA IMP ISO IEA,ISO IEA,ISS ISO IBA IEA,IMP IGI ISS ISO IBA IEA,ISO,IMP IGI,IEA,IEA,IEA,IEA,ISS ISO TAS IEA,ISS ISO IEA,ISO IEA,IMP,IMP ISO IEA,IMP TAS IEA,ISS ISO IEA,IDA IMP IBA,IDA IMP IEA,ISO IEA,IDA IGI IEA,IDA IBA,ISO IBA IEA,IBA,ISS ISO IEA,IMP ISS ISO IBA,IMP ISO IEA,IMP IBA,IDA IBA,IDA,IDA IGI ISO,IDA IEA,IDA IMP ISS ISO IBA IEA,IEA,IDA IMP,IBA IEA,IMP,IMP IGI,ISO,ISS ISO IBA IEA,IDA IBA,IEA,ISS ISO IEA,EXP IDA IMP ISO IEA,ISS IBA IEA,ISS ISO,ISO IBA IEA,ISS ISO,IDA IMP IBA IEA,IEA,ISS ISO IEA,IBA,ISS ISO IEA,IBA,ISO,IMP ISS ISO IBA IEA,IBA,IEA,ISO IEA,ISO IEA,IMP ISO IEA,IBA,IBA,ISS ISO IEA,IMP IGI ISO IBA IEA,IDA ISO IBA IEA,ISO IEA,IMP IGI ISO,ISS ISO IEA,IBA,ISO,IGI ISO,ISO IBA IEA,ISS ISO IEA,ISO IBA IEA,IEA,IBA IEA,ISO IEA,ISO IEA,IBA IEA,ISS ISO IEA,IDA IMP IGI ISS ISO IEA,ISS ISO IBA IEA,IDA IBA,IMP,IBA,ISS ISO,IBA,ISS ISO IEA,IBA IEA,IBA,IDA ISO IBA IEA,ISS ISO IBA IEA,ISO IBA IEA,ISS ISO IEA,IMP ISO IBA IEA,IDA,IEA,IEA,IMP IBA,IBA IEA,IMP NAS,ISS ISO,ISS ISO IBA IEA,IMP,ISS ISO IBA IEA,IBA,IEA,ISO IEA,IBA,ISS ISO IEA,IMP ISO IBA,IBA,IDA IMP IBA,ISO IEA,IBA,ISO IEA,IDA IMP,IBA,IDA,IMP,ISO,ISO IBA IEA,IMP,ISS IBA IEA,ISS ISO IEA,ISO IBA IEA,IMP ISO ISA IBA TAS IEA,IDA IMP,ISS ISO IEA,ISO IEA,IBA,IDA IMP ISS ISO IBA IEA,ISS ISO IBA IEA,IEA,IEA,IMP ISO IBA,ISS ISO IEA,IMP ISS ISO IEA,IDA IMP IBA IEA,IEA,IMP,IDA ISO IEA,IBA,IMP,ISO IEA,IGI IBA IEA,IMP,IEA,IDA,IMP ISO IEA,ISO IBA IEA,ISO IBA IEA,ISO IEA,ISS ISO IEA,IBA,ISO IEA,ISO IBA,ISS ISO,ISS ISO IBA IEA,ISS ISO IBA IEA,ISS ISO IBA IEA,ISO IBA,IBA,IMP,IBA,IMP ISS ISO IBA,IDA IMP,IBA,ISO,ISO IEA,IMP,IC,IMP,IEA,IDA ISO IBA IEA,IBA,IMP IBA IEA,IMP ISS IBA,IMP ISS ISO IBA,IDA IMP ISO IBA IEA,IDA ISS ISO IBA IEA,IEA,ISO IEA,ISO IEA,IBA,ISS ISO,IMP ISS ISO,IDA ISS IBA IEA,IMP IGI ISS ISO IBA IEA,IMP IBA,IMP IBA IEA,ISS ISO IBA IEA,IBA TAS IEA,IMP,IGI IEA,IEA,IMP ISS ISO IBA IEA,IDA,IBA,IMP ISS ISO IEA,ISO IEA,IEA,IDA IMP IGI ISO IEA,IMP ISO IBA IEA,IEA,ISS ISO IBA IEA,IMP IEA,IBA,ISO IBA,IMP ISO,IDA IMP,IMP ISS ISO IEA,ISS ISO IEA,IGI,IEA,ISS ISO,ISS ISO IEA,IDA IBA,ISO,ISO IEA,IBA,ISS ISO IEA,IBA,IDA IMP IGI ISS ISO IBA,ISO IEA,IDA IBA,ISO IEA,IMP ISO IEA,ISO IEA,IMP IEA,IMP ISS ISO IEA,ISS ISO IEA,IMP ISO IBA IEA,ISS ISO IEA,IMP IGI ISS ISO IBA IEA,IDA IMP IGI ISO IBA TAS IEA,IBA IEA,IBA,IBA,ISS ISO IEA,IEA,IMP IEA,ISO IEA,IMP ISO IBA IEA,IMP IGI IEA,IMP IC,IDA ISO IBA TAS IEA,ISO IEA,IDA ISS ISO IBA IEA,IBA,IDA IMP,IEA,ISS ISO IBA IEA,ISS ISO,IBA IEA,ISS ISO IBA IEA,ISS ISO IEA,ISO,IMP ISS ISO IEA,IMP ISO IEA,IMP IGI ISO,IDA IBA,IBA,IEA,ISS IBA IEA,IMP,ISO IBA IEA,IGI ISO IEA,IMP IBA IEA,ISO,ISS ISO IEA,ISO IEA,IDA IMP ISO IBA,ISO IEA,IMP ISO IBA IEA,ISS ISO IEA,IBA,IMP,ISO IBA IEA,ISO IEA,IEA,ISO IEA,ISS ISO IEA,IEA,IMP ISS ISO,IDA IBA IEA,IMP IGI IBA IEA,ISS ISO IEA,IEA,IBA,IBA,IMP,IEA,IMP,ISS IBA IEA,IMP,IDA IBA IEA	ENSMUSG00000050335,ENSMUSG00000020077,ENSMUSG00000031502,ENSMUSG00000021831,ENSMUSG00000023905,ENSMUSG00000030790,ENSMUSG00000032080,ENSMUSG00000031207,ENSMUSG00000032231,ENSMUSG00000031799,ENSMUSG00000031503,ENSMUSG00000026728,ENSMUSG00000029084,ENSMUSG00000050953,ENSMUSG00000026043,ENSMUSG00000026390,ENSMUSG00000058715,ENSMUSG00000023043,ENSMUSG00000004814,ENSMUSG00000028645,ENSMUSG00000027639,ENSMUSG00000046223,ENSMUSG00000024610,ENSMUSG00000025351,ENSMUSG00000034855,ENSMUSG00000001473,ENSMUSG00000030695,ENSMUSG00000035385,ENSMUSG00000079523,ENSMUSG00000021190,ENSMUSG00000030707,ENSMUSG00000049130,ENSMUSG00000051439,ENSMUSG00000040747,ENSMUSG00000007659,ENSMUSG00000018593,ENSMUSG00000035042,ENSMUSG00000032966,ENSMUSG00000005125,ENSMUSG00000047945,ENSMUSG00000069539,ENSMUSG00000020649,ENSMUSG00000030220,ENSMUSG00000005397,ENSMUSG00000049382,ENSMUSG00000037447,ENSMUSG00000038642,ENSMUSG00000020689,ENSMUSG00000030536,ENSMUSG00000056515,ENSMUSG00000001627,ENSMUSG00000034675,ENSMUSG00000020120,ENSMUSG00000016559,ENSMUSG00000067149,ENSMUSG00000038301,ENSMUSG00000037411,ENSMUSG00000035186,ENSMUSG00000023913,ENSMUSG00000073411,ENSMUSG00000020423,ENSMUSG00000068566,ENSMUSG00000023175,ENSMUSG00000022346,ENSMUSG00000000628,ENSMUSG00000027540,ENSMUSG00000020429,ENSMUSG00000037405,ENSMUSG00000001946,ENSMUSG00000062825,ENSMUSG00000071713,ENSMUSG00000043079,ENSMUSG00000022893,ENSMUSG00000005087,ENSMUSG00000006519,ENSMUSG00000031871,ENSMUSG00000022831,ENSMUSG00000075254,ENSMUSG00000022221,ENSMUSG00000018920,ENSMUSG00000024349,ENSMUSG00000018819,ENSMUSG00000054717,ENSMUSG00000021196,ENSMUSG00000070436,ENSMUSG00000045730,ENSMUSG00000018217,ENSMUSG00000024965,ENSMUSG00000036943,ENSMUSG00000115388,ENSMUSG00000026580,ENSMUSG00000052397,ENSMUSG00000028413,ENSMUSG00000037902,ENSMUSG00000029860,ENSMUSG00000028041,ENSMUSG00000056737,ENSMUSG00000049775,ENSMUSG00000035493,ENSMUSG00000019929,ENSMUSG00000029417,ENSMUSG00000030579,ENSMUSG00000029580,ENSMUSG00000028249,ENSMUSG00000000567,ENSMUSG00000054364,ENSMUSG00000028581,ENSMUSG00000026355,ENSMUSG00000036905,ENSMUSG00000034993,ENSMUSG00000022150,ENSMUSG00000040435,ENSMUSG00000020277,ENSMUSG00000034205,ENSMUSG00000036896,ENSMUSG00000020717,ENSMUSG00000029163,ENSMUSG00000002233,ENSMUSG00000033220,ENSMUSG00000021109,ENSMUSG00000076612,ENSMUSG00000031400,ENSMUSG00000023915,ENSMUSG00000042364,ENSMUSG00000027613,ENSMUSG00000000982,ENSMUSG00000002111,ENSMUSG00000004451,ENSMUSG00000020589,ENSMUSG00000078566,ENSMUSG00000046768,ENSMUSG00000060063,ENSMUSG00000026271,ENSMUSG00000033326,ENSMUSG00000024659,ENSMUSG00000033307,ENSMUSG00000036887,ENSMUSG00000004040,ENSMUSG00000012428,ENSMUSG00000056671,ENSMUSG00000024030,ENSMUSG00000026395,ENSMUSG00000021266,ENSMUSG00000042688,ENSMUSG00000027660,ENSMUSG00000031150,ENSMUSG00000027954,ENSMUSG00000022665,ENSMUSG00000025044,ENSMUSG00000047139,ENSMUSG00000029674,ENSMUSG00000011884,ENSMUSG00000029819,ENSMUSG00000042677,ENSMUSG00000021493,ENSMUSG00000031328,ENSMUSG00000020108,ENSMUSG00000003283,ENSMUSG00000029581,ENSMUSG00000020437,ENSMUSG00000027111,ENSMUSG00000031827,ENSMUSG00000076615,ENSMUSG00000023004,ENSMUSG00000045664,ENSMUSG00000020357,ENSMUSG00000018909,ENSMUSG00000040483,ENSMUSG00000039361,ENSMUSG00000006403,ENSMUSG00000036390,ENSMUSG00000028874,ENSMUSG00000012519,ENSMUSG00000020227,ENSMUSG00000072235,ENSMUSG00000026822,ENSMUSG00000026341,ENSMUSG00000045667,ENSMUSG00000075284,ENSMUSG00000022443,ENSMUSG00000034684,ENSMUSG00000021365,ENSMUSG00000004665,ENSMUSG00000033792,ENSMUSG00000031490,ENSMUSG00000061878,ENSMUSG00000026421,ENSMUSG00000042507,ENSMUSG00000024529,ENSMUSG00000021457,ENSMUSG00000004207,ENSMUSG00000052684,ENSMUSG00000030278,ENSMUSG00000095700,ENSMUSG00000056201,ENSMUSG00000023088,ENSMUSG00000030605,ENSMUSG00000052688,ENSMUSG00000006219,ENSMUSG00000034116,ENSMUSG00000026478,ENSMUSG00000000530,ENSMUSG00000027009,ENSMUSG00000027859,ENSMUSG00000005800,ENSMUSG00000021262,ENSMUSG00000009185,ENSMUSG00000026600,ENSMUSG00000058013,ENSMUSG00000027200,ENSMUSG00000019850,ENSMUSG00000031987,ENSMUSG00000026360,ENSMUSG00000026074,ENSMUSG00000063524,ENSMUSG00000040152,ENSMUSG00000015947,ENSMUSG00000105906,ENSMUSG00000040990,ENSMUSG00000041773,ENSMUSG00000021701,ENSMUSG00000055044,ENSMUSG00000057666,ENSMUSG00000006304,ENSMUSG00000030403,ENSMUSG00000031511,ENSMUSG00000031004,ENSMUSG00000029377,ENSMUSG00000061232,ENSMUSG00000029373,ENSMUSG00000029622,ENSMUSG00000027004,ENSMUSG00000040711,ENSMUSG00000015932,ENSMUSG00000003051,ENSMUSG00000030748,ENSMUSG00000019478,ENSMUSG00000016206,ENSMUSG00000040613,ENSMUSG00000024772,ENSMUSG00000052681,ENSMUSG00000003955,ENSMUSG00000022378,ENSMUSG00000019432,ENSMUSG00000022272,ENSMUSG00000029378,ENSMUSG00000020893,ENSMUSG00000076498,ENSMUSG00000022439,ENSMUSG00000024401,ENSMUSG00000029715,ENSMUSG00000023951,ENSMUSG00000046731,ENSMUSG00000034652,ENSMUSG00000079227,ENSMUSG00000024909,ENSMUSG00000035373,ENSMUSG00000032035,ENSMUSG00000038412,ENSMUSG00000017009,ENSMUSG00000018507,ENSMUSG00000027293,ENSMUSG00000042228,ENSMUSG00000032093,ENSMUSG00000024087,ENSMUSG00000005103,ENSMUSG00000001240,ENSMUSG00000046688,ENSMUSG00000025473,ENSMUSG00000046711,ENSMUSG00000027469,ENSMUSG00000031843,ENSMUSG00000043091,ENSMUSG00000022892,ENSMUSG00000026012,ENSMUSG00000016529,ENSMUSG00000034708,ENSMUSG00000008475,ENSMUSG00000050578,ENSMUSG00000016256,ENSMUSG00000004655,ENSMUSG00000029661,ENSMUSG00000026223,ENSMUSG00000030022,ENSMUSG00000024521,ENSMUSG00000058806,ENSMUSG00000020178,ENSMUSG00000024308,ENSMUSG00000030342,ENSMUSG00000022534,ENSMUSG00000019843,ENSMUSG00000001525,ENSMUSG00000039236,ENSMUSG00000028955,ENSMUSG00000039316,ENSMUSG00000032382,ENSMUSG00000028657,ENSMUSG00000063268,ENSMUSG00000002477,ENSMUSG00000109324,ENSMUSG00000030921,ENSMUSG00000030474,ENSMUSG00000021108,ENSMUSG00000022579,ENSMUSG00000026582,ENSMUSG00000062380,ENSMUSG00000032431,ENSMUSG00000026121,ENSMUSG00000025132,ENSMUSG00000024486,ENSMUSG00000001918,ENSMUSG00000022114,ENSMUSG00000037202,ENSMUSG00000033287,ENSMUSG00000027479,ENSMUSG00000035439,ENSMUSG00000003873,ENSMUSG00000033278,ENSMUSG00000021998,ENSMUSG00000047109,ENSMUSG00000031504,ENSMUSG00000020476,ENSMUSG00000003848,ENSMUSG00000021728,ENSMUSG00000094088,ENSMUSG00000027940,ENSMUSG00000029166,ENSMUSG00000038508,ENSMUSG00000018965,ENSMUSG00000041859,ENSMUSG00000020914,ENSMUSG00000017737,ENSMUSG00000032011,ENSMUSG00000015134,ENSMUSG00000039232,ENSMUSG00000029465,ENSMUSG00000052727,ENSMUSG00000015243,ENSMUSG00000030793,ENSMUSG00000060216,ENSMUSG00000007817,ENSMUSG00000028300,ENSMUSG00000024621,ENSMUSG00000008843,ENSMUSG00000050896,ENSMUSG00000051682,ENSMUSG00000000957,ENSMUSG00000030978,ENSMUSG00000017631,ENSMUSG00000025225,ENSMUSG00000024339,ENSMUSG00000028868,ENSMUSG00000056962,ENSMUSG00000033788,ENSMUSG00000025630,ENSMUSG00000069662,ENSMUSG00000032369,ENSMUSG00000032094,ENSMUSG00000037868,ENSMUSG00000015568,ENSMUSG00000056071,ENSMUSG00000082361,ENSMUSG00000004843,ENSMUSG00000021451,ENSMUSG00000021242,ENSMUSG00000031016,ENSMUSG00000015839,ENSMUSG00000030047,ENSMUSG00000055447,ENSMUSG00000076672,ENSMUSG00000060791,ENSMUSG00000001098,ENSMUSG00000062991,ENSMUSG00000024501,ENSMUSG00000028059,ENSMUSG00000054342,ENSMUSG00000006699,ENSMUSG00000028599,ENSMUSG00000032089,ENSMUSG00000021253,ENSMUSG00000078670,ENSMUSG00000002602,ENSMUSG00000056124,ENSMUSG00000055805,ENSMUSG00000037161,ENSMUSG00000064210,ENSMUSG00000022300,ENSMUSG00000063727,ENSMUSG00000036545,ENSMUSG00000026020,ENSMUSG00000038252,ENSMUSG00000036053,ENSMUSG00000098112,ENSMUSG00000041736,ENSMUSG00000024190,ENSMUSG00000038530,ENSMUSG00000040212,ENSMUSG00000028089,ENSMUSG00000044792,ENSMUSG00000040268,ENSMUSG00000031565,ENSMUSG00000060802,ENSMUSG00000058587,ENSMUSG00000020439,ENSMUSG00000031165,ENSMUSG00000030717,ENSMUSG00000044562,ENSMUSG00000027715,ENSMUSG00000019916,ENSMUSG00000033538,ENSMUSG00000048612,ENSMUSG00000023805,ENSMUSG00000026103,ENSMUSG00000057789,ENSMUSG00000010067,ENSMUSG00000062232,ENSMUSG00000000486,ENSMUSG00000001227,ENSMUSG00000054720,ENSMUSG00000025608,ENSMUSG00000025982,ENSMUSG00000042745,ENSMUSG00000026797,ENSMUSG00000048450,ENSMUSG00000021948,ENSMUSG00000036057,ENSMUSG00000019998,ENSMUSG00000079614,ENSMUSG00000038067,ENSMUSG00000027995,ENSMUSG00000061175,ENSMUSG00000026377,ENSMUSG00000026042,ENSMUSG00000058624,ENSMUSG00000020692,ENSMUSG00000032905,ENSMUSG00000001555,ENSMUSG00000001403,ENSMUSG00000027399,ENSMUSG00000024397,ENSMUSG00000095981,ENSMUSG00000007564,ENSMUSG00000031422,ENSMUSG00000026078,ENSMUSG00000050271,ENSMUSG00000022488,ENSMUSG00000031825,ENSMUSG00000019970,ENSMUSG00000094689,ENSMUSG00000027381,ENSMUSG00000027018,ENSMUSG00000056220,ENSMUSG00000024952,ENSMUSG00000033192,ENSMUSG00000020230,ENSMUSG00000016494,ENSMUSG00000026222,ENSMUSG00000034342,ENSMUSG00000042331,ENSMUSG00000021665,ENSMUSG00000034401,ENSMUSG00000041112,ENSMUSG00000017716,ENSMUSG00000049878,ENSMUSG00000040473,ENSMUSG00000008384,ENSMUSG00000039706,ENSMUSG00000033191,ENSMUSG00000024091,ENSMUSG00000052852,ENSMUSG00000028745,ENSMUSG00000060036,ENSMUSG00000001175,ENSMUSG00000029371,ENSMUSG00000038859,ENSMUSG00000046879,ENSMUSG00000022438,ENSMUSG00000024580,ENSMUSG00000030020,ENSMUSG00000058672,ENSMUSG00000073982,ENSMUSG00000020099,ENSMUSG00000024576,ENSMUSG00000043613,ENSMUSG00000029204,ENSMUSG00000006818,ENSMUSG00000041057,ENSMUSG00000026837,ENSMUSG00000004951,ENSMUSG00000030000,ENSMUSG00000024044,ENSMUSG00000011877,ENSMUSG00000028266,ENSMUSG00000032435,ENSMUSG00000041695,ENSMUSG00000030232,ENSMUSG00000076490,ENSMUSG00000021678,ENSMUSG00000022324,ENSMUSG00000021546,ENSMUSG00000015745,ENSMUSG00000015749,ENSMUSG00000019173,ENSMUSG00000003032,ENSMUSG00000019979,ENSMUSG00000024258,ENSMUSG00000095127,ENSMUSG00000040907,ENSMUSG00000039942,ENSMUSG00000058070,ENSMUSG00000022270,ENSMUSG00000028869,ENSMUSG00000026737,ENSMUSG00000038807,ENSMUSG00000025279,ENSMUSG00000005057,ENSMUSG00000024121,ENSMUSG00000045538,ENSMUSG00000027405,ENSMUSG00000022575,ENSMUSG00000041438,ENSMUSG00000026857,ENSMUSG00000002250,ENSMUSG00000036446,ENSMUSG00000038473,ENSMUSG00000019978,ENSMUSG00000070372,ENSMUSG00000030852,ENSMUSG00000001847,ENSMUSG00000027797,ENSMUSG00000038510,ENSMUSG00000008734,ENSMUSG00000023008,ENSMUSG00000029415,ENSMUSG00000016257,ENSMUSG00000020263,ENSMUSG00000018293,ENSMUSG00000049723,ENSMUSG00000022285,ENSMUSG00000039959,ENSMUSG00000028717,ENSMUSG00000041431,ENSMUSG00000023015,ENSMUSG00000041153,ENSMUSG00000053158,ENSMUSG00000007891,ENSMUSG00000022051,ENSMUSG00000022018,ENSMUSG00000037815,ENSMUSG00000026815,ENSMUSG00000029231,ENSMUSG00000026335,ENSMUSG00000005732,ENSMUSG00000068220,ENSMUSG00000074364,ENSMUSG00000076680,ENSMUSG00000004100,ENSMUSG00000079243,ENSMUSG00000015605,ENSMUSG00000030867,ENSMUSG00000006574,ENSMUSG00000038648,ENSMUSG00000022781,ENSMUSG00000094694,ENSMUSG00000028048,ENSMUSG00000076731,ENSMUSG00000001750,ENSMUSG00000033355,ENSMUSG00000020430,ENSMUSG00000005410,ENSMUSG00000034663,ENSMUSG00000041378,ENSMUSG00000024533,ENSMUSG00000022032,ENSMUSG00000002107,ENSMUSG00000031162,ENSMUSG00000038668,ENSMUSG00000020340,ENSMUSG00000011305,ENSMUSG00000052712,ENSMUSG00000050989,ENSMUSG00000094075,ENSMUSG00000020315,ENSMUSG00000028195,ENSMUSG00000053470,ENSMUSG00000020431,ENSMUSG00000030677,ENSMUSG00000027752,ENSMUSG00000067787,ENSMUSG00000024660,ENSMUSG00000042111,ENSMUSG00000029156,ENSMUSG00000019942,ENSMUSG00000033543,ENSMUSG00000096464,ENSMUSG00000001506,ENSMUSG00000053175,ENSMUSG00000021114,ENSMUSG00000050244,ENSMUSG00000030086,ENSMUSG00000028068,ENSMUSG00000076709,ENSMUSG00000031917,ENSMUSG00000028680,ENSMUSG00000024912,ENSMUSG00000034394,ENSMUSG00000020484,ENSMUSG00000027306,ENSMUSG00000049313,ENSMUSG00000023809,ENSMUSG00000062591,ENSMUSG00000021771,ENSMUSG00000017781,ENSMUSG00000038467,ENSMUSG00000024969,ENSMUSG00000023277,ENSMUSG00000009292,ENSMUSG00000058392,ENSMUSG00000036718,ENSMUSG00000047832,ENSMUSG00000059970,ENSMUSG00000030123,ENSMUSG00000047878,ENSMUSG00000042354,ENSMUSG00000031760,ENSMUSG00000042292,ENSMUSG00000021877,ENSMUSG00000079477,ENSMUSG00000020897,ENSMUSG00000060671,ENSMUSG00000030208,ENSMUSG00000022048,ENSMUSG00000052271,ENSMUSG00000033933,ENSMUSG00000021886,ENSMUSG00000028917,ENSMUSG00000040204,ENSMUSG00000028873,ENSMUSG00000046808,ENSMUSG00000058290,ENSMUSG00000096074,ENSMUSG00000000555,ENSMUSG00000056130,ENSMUSG00000031622,ENSMUSG00000017765,ENSMUSG00000041747,ENSMUSG00000039621,ENSMUSG00000002900,ENSMUSG00000037443,ENSMUSG00000027315,ENSMUSG00000074570,ENSMUSG00000049300,ENSMUSG00000022812,ENSMUSG00000004530,ENSMUSG00000000532,ENSMUSG00000024620,ENSMUSG00000022090,ENSMUSG00000028879,ENSMUSG00000029430,ENSMUSG00000027222,ENSMUSG00000017615,ENSMUSG00000061589,ENSMUSG00000033323,ENSMUSG00000095612,ENSMUSG00000058056,ENSMUSG00000028656,ENSMUSG00000094502,ENSMUSG00000030341,ENSMUSG00000032218,ENSMUSG00000048376,ENSMUSG00000036698,ENSMUSG00000025935,ENSMUSG00000019261,ENSMUSG00000054428,ENSMUSG00000015711,ENSMUSG00000040549,ENSMUSG00000028613,ENSMUSG00000025959,ENSMUSG00000040463,ENSMUSG00000021116,ENSMUSG00000007476,ENSMUSG00000048076,ENSMUSG00000039005,ENSMUSG00000037313,ENSMUSG00000066800,ENSMUSG00000029711,ENSMUSG00000042520,ENSMUSG00000020592,ENSMUSG00000060675,ENSMUSG00000039264,ENSMUSG00000032939,ENSMUSG00000093896,ENSMUSG00000004788,ENSMUSG00000030643,ENSMUSG00000022009,ENSMUSG00000053398,ENSMUSG00000033831,ENSMUSG00000047821,ENSMUSG00000105504,ENSMUSG00000001964,ENSMUSG00000042821,ENSMUSG00000028849,ENSMUSG00000045092,ENSMUSG00000002068,ENSMUSG00000030084,ENSMUSG00000034187,ENSMUSG00000038400,ENSMUSG00000026872,ENSMUSG00000041235,ENSMUSG00000086316,ENSMUSG00000021428,ENSMUSG00000053801,ENSMUSG00000021356,ENSMUSG00000053477,ENSMUSG00000028214,ENSMUSG00000034330,ENSMUSG00000024163,ENSMUSG00000028465,ENSMUSG00000030007,ENSMUSG00000009013,ENSMUSG00000022623,ENSMUSG00000071350,ENSMUSG00000038295,ENSMUSG00000047669,ENSMUSG00000042659,ENSMUSG00000037062,ENSMUSG00000021645,ENSMUSG00000031078,ENSMUSG00000054855,ENSMUSG00000021823,ENSMUSG00000076937,ENSMUSG00000014773,ENSMUSG00000020181,ENSMUSG00000024805,ENSMUSG00000020085,ENSMUSG00000039637,ENSMUSG00000041959,ENSMUSG00000038079,ENSMUSG00000032245,ENSMUSG00000003868,ENSMUSG00000027087,ENSMUSG00000022797,ENSMUSG00000005470,ENSMUSG00000030095,ENSMUSG00000031134,ENSMUSG00000026234,ENSMUSG00000020635,ENSMUSG00000059119,ENSMUSG00000079426,ENSMUSG00000030557,ENSMUSG00000063410,ENSMUSG00000078812,ENSMUSG00000005672,ENSMUSG00000025340,ENSMUSG00000094546,ENSMUSG00000021068,ENSMUSG00000031543,ENSMUSG00000063550,ENSMUSG00000031787,ENSMUSG00000022945,ENSMUSG00000049792,ENSMUSG00000034192,ENSMUSG00000036438,ENSMUSG00000006728,ENSMUSG00000026608,ENSMUSG00000038976,ENSMUSG00000020212,ENSMUSG00000038290,ENSMUSG00000017499,ENSMUSG00000046139,ENSMUSG00000076677,ENSMUSG00000049493,ENSMUSG00000032353,ENSMUSG00000019923,ENSMUSG00000026380,ENSMUSG00000067367,ENSMUSG00000035107,ENSMUSG00000032518,ENSMUSG00000027714,ENSMUSG00000030652,ENSMUSG00000051413,ENSMUSG00000047810,ENSMUSG00000036006,ENSMUSG00000067995,ENSMUSG00000000915,ENSMUSG00000029234,ENSMUSG00000054808,ENSMUSG00000027067,ENSMUSG00000054277,ENSMUSG00000074305,ENSMUSG00000027342,ENSMUSG00000049516,ENSMUSG00000026639,ENSMUSG00000024201,ENSMUSG00000024277,ENSMUSG00000036672,ENSMUSG00000029866,ENSMUSG00000004936,ENSMUSG00000032475,ENSMUSG00000033444,ENSMUSG00000031278,ENSMUSG00000035455,ENSMUSG00000022978,ENSMUSG00000036622,ENSMUSG00000037926,ENSMUSG00000034751,ENSMUSG00000032902,ENSMUSG00000007815,ENSMUSG00000002870,ENSMUSG00000053580,ENSMUSG00000028312,ENSMUSG00000018476,ENSMUSG00000018446,ENSMUSG00000021028,ENSMUSG00000030409,ENSMUSG00000014859,ENSMUSG00000041096,ENSMUSG00000033953,ENSMUSG00000095589,ENSMUSG00000026790,ENSMUSG00000015053,ENSMUSG00000006456,ENSMUSG00000032965,ENSMUSG00000032691,ENSMUSG00000047497,ENSMUSG00000028927,ENSMUSG00000038279,ENSMUSG00000021750,ENSMUSG00000021999,ENSMUSG00000052212,ENSMUSG00000022673,ENSMUSG00000057110,ENSMUSG00000027330,ENSMUSG00000041417,ENSMUSG00000029223,ENSMUSG00000026885,ENSMUSG00000024927,ENSMUSG00000023473,ENSMUSG00000022092,ENSMUSG00000096459,ENSMUSG00000027323,ENSMUSG00000028010,ENSMUSG00000020674,ENSMUSG00000020372,ENSMUSG00000019823,ENSMUSG00000026955,ENSMUSG00000040667,ENSMUSG00000023992,ENSMUSG00000021248,ENSMUSG00000020271,ENSMUSG00000093894,ENSMUSG00000016541,ENSMUSG00000001056,ENSMUSG00000028318,ENSMUSG00000041488,ENSMUSG00000032725,ENSMUSG00000062098,ENSMUSG00000001507,ENSMUSG00000018398,ENSMUSG00000002489,ENSMUSG00000042506,ENSMUSG00000025613,ENSMUSG00000026542,ENSMUSG00000059436,ENSMUSG00000028001,ENSMUSG00000052087,ENSMUSG00000040111,ENSMUSG00000046718,ENSMUSG00000012443,ENSMUSG00000025858,ENSMUSG00000096472,ENSMUSG00000001248,ENSMUSG00000028364,ENSMUSG00000029999,ENSMUSG00000030970,ENSMUSG00000022865,ENSMUSG00000026532,ENSMUSG00000049932,ENSMUSG00000022838,ENSMUSG00000028883,ENSMUSG00000022503,ENSMUSG00000019461,ENSMUSG00000001228,ENSMUSG00000029528,ENSMUSG00000001739,ENSMUSG00000047501,ENSMUSG00000036940,ENSMUSG00000068923,ENSMUSG00000054079,ENSMUSG00000042807,ENSMUSG00000020388,ENSMUSG00000052593,ENSMUSG00000032479,ENSMUSG00000002043,ENSMUSG00000008373,ENSMUSG00000000861,ENSMUSG00000031093,ENSMUSG00000027404,ENSMUSG00000094652,ENSMUSG00000028902,ENSMUSG00000002603,ENSMUSG00000025902,ENSMUSG00000057367,ENSMUSG00000033542,ENSMUSG00000042757,ENSMUSG00000036533,ENSMUSG00000039167,ENSMUSG00000030744,ENSMUSG00000058835,ENSMUSG00000096452,ENSMUSG00000085795,ENSMUSG00000018572,ENSMUSG00000040731,ENSMUSG00000037148,ENSMUSG00000031007,ENSMUSG00000031429,ENSMUSG00000012296,ENSMUSG00000018433,ENSMUSG00000040084,ENSMUSG00000016946,ENSMUSG00000019370,ENSMUSG00000032399,ENSMUSG00000037606,ENSMUSG00000024056,ENSMUSG00000058755,ENSMUSG00000041506,ENSMUSG00000022676,ENSMUSG00000041769,ENSMUSG00000035299,ENSMUSG00000028896,ENSMUSG00000015733,ENSMUSG00000026972,ENSMUSG00000038943,ENSMUSG00000037010,ENSMUSG00000029610,ENSMUSG00000029094,ENSMUSG00000020536,ENSMUSG00000054065,ENSMUSG00000023009,ENSMUSG00000038188,ENSMUSG00000027737,ENSMUSG00000029003,ENSMUSG00000040007,ENSMUSG00000023030,ENSMUSG00000022749,ENSMUSG00000031729,ENSMUSG00000010392,ENSMUSG00000027641,ENSMUSG00000025510,ENSMUSG00000026159,ENSMUSG00000027287,ENSMUSG00000015766,ENSMUSG00000021752,ENSMUSG00000065954,ENSMUSG00000031918,ENSMUSG00000041957,ENSMUSG00000038546,ENSMUSG00000066979,ENSMUSG00000026683,ENSMUSG00000041870,ENSMUSG00000005846,ENSMUSG00000072980,ENSMUSG00000038264,ENSMUSG00000004393,ENSMUSG00000052253,ENSMUSG00000017144,ENSMUSG00000055170,ENSMUSG00000094198,ENSMUSG00000036867,ENSMUSG00000020387,ENSMUSG00000003200,ENSMUSG00000030879,ENSMUSG00000022353,ENSMUSG00000039057,ENSMUSG00000035566,ENSMUSG00000042901,ENSMUSG00000027076,ENSMUSG00000034931,ENSMUSG00000022204,ENSMUSG00000019487,ENSMUSG00000024791,ENSMUSG00000091337,ENSMUSG00000095642,ENSMUSG00000025889,ENSMUSG00000027646,ENSMUSG00000089832,ENSMUSG00000019969,ENSMUSG00000031198,ENSMUSG00000032202,ENSMUSG00000056121,ENSMUSG00000024353,ENSMUSG00000021692,ENSMUSG00000024778,ENSMUSG00000016319,ENSMUSG00000047507,ENSMUSG00000035152,ENSMUSG00000000817,ENSMUSG00000004891,ENSMUSG00000025474,ENSMUSG00000047281,ENSMUSG00000102918,ENSMUSG00000020184,ENSMUSG00000094561,ENSMUSG00000022096,ENSMUSG00000003402,ENSMUSG00000025026,ENSMUSG00000018583,ENSMUSG00000035305,ENSMUSG00000090272,ENSMUSG00000017264,ENSMUSG00000031367,ENSMUSG00000024589,ENSMUSG00000035021,ENSMUSG00000031253,ENSMUSG00000064023,ENSMUSG00000038379,ENSMUSG00000038775,ENSMUSG00000050106,ENSMUSG00000037111,ENSMUSG00000027985,ENSMUSG00000061024,ENSMUSG00000034906,ENSMUSG00000035352,ENSMUSG00000019194,ENSMUSG00000036256,ENSMUSG00000022883,ENSMUSG00000059288,ENSMUSG00000052752,ENSMUSG00000031353,ENSMUSG00000030685,ENSMUSG00000030655,ENSMUSG00000021782,ENSMUSG00000028495,ENSMUSG00000022475,ENSMUSG00000026864,ENSMUSG00000038524,ENSMUSG00000020143,ENSMUSG00000022091,ENSMUSG00000020661,ENSMUSG00000056209,ENSMUSG00000040952,ENSMUSG00000061458,ENSMUSG00000017561,ENSMUSG00000022436,ENSMUSG00000020402,ENSMUSG00000034023,ENSMUSG00000026155,ENSMUSG00000051234,ENSMUSG00000022528,ENSMUSG00000016554,ENSMUSG00000022099,ENSMUSG00000014444,ENSMUSG00000031937,ENSMUSG00000037876,ENSMUSG00000048251,ENSMUSG00000043207,ENSMUSG00000043557,ENSMUSG00000093904,ENSMUSG00000018387,ENSMUSG00000027379,ENSMUSG00000028678,ENSMUSG00000054693,ENSMUSG00000026211,ENSMUSG00000029249,ENSMUSG00000015880,ENSMUSG00000049871,ENSMUSG00000023927,ENSMUSG00000030216,ENSMUSG00000040620,ENSMUSG00000095130,ENSMUSG00000038683,ENSMUSG00000094951,ENSMUSG00000060373,ENSMUSG00000035354,ENSMUSG00000033285,ENSMUSG00000020075,ENSMUSG00000025995,ENSMUSG00000019027,ENSMUSG00000019505,ENSMUSG00000036752,ENSMUSG00000096326,ENSMUSG00000026749,ENSMUSG00000001052,ENSMUSG00000019773,ENSMUSG00000025746,ENSMUSG00000025809,ENSMUSG00000059669,ENSMUSG00000095210,ENSMUSG00000048677,ENSMUSG00000003031,ENSMUSG00000030298,ENSMUSG00000028854,ENSMUSG00000024404,ENSMUSG00000049687,ENSMUSG00000022247,ENSMUSG00000028217,ENSMUSG00000037860,ENSMUSG00000047989,ENSMUSG00000027079,ENSMUSG00000059552,ENSMUSG00000058569,ENSMUSG00000059901,ENSMUSG00000027803,ENSMUSG00000045031,ENSMUSG00000070327,ENSMUSG00000095583,ENSMUSG00000021115,ENSMUSG00000067274,ENSMUSG00000076695,ENSMUSG00000041064,ENSMUSG00000020149,ENSMUSG00000061477,ENSMUSG00000075028,ENSMUSG00000026470,ENSMUSG00000020235,ENSMUSG00000022205,ENSMUSG00000050107,ENSMUSG00000029401,ENSMUSG00000042029,ENSMUSG00000030365,ENSMUSG00000074781,ENSMUSG00000025403,ENSMUSG00000015316,ENSMUSG00000066568,ENSMUSG00000048621,ENSMUSG00000036223,ENSMUSG00000035239,ENSMUSG00000063146,ENSMUSG00000037570,ENSMUSG00000033918,ENSMUSG00000019470,ENSMUSG00000031933,ENSMUSG00000039671,ENSMUSG00000030603,ENSMUSG00000109511,ENSMUSG00000041329,ENSMUSG00000094124,ENSMUSG00000051498,ENSMUSG00000020681,ENSMUSG00000044533,ENSMUSG00000029449,ENSMUSG00000028381,ENSMUSG00000039043,ENSMUSG00000033847,ENSMUSG00000034748,ENSMUSG00000029910,ENSMUSG00000033644,ENSMUSG00000029670,ENSMUSG00000059248,ENSMUSG00000038900,ENSMUSG00000030447,ENSMUSG00000035840,ENSMUSG00000004698,ENSMUSG00000045382,ENSMUSG00000025162,ENSMUSG00000027667,ENSMUSG00000037712,ENSMUSG00000010342,ENSMUSG00000034321,ENSMUSG00000070691,ENSMUSG00000025880,ENSMUSG00000095200,ENSMUSG00000023995,ENSMUSG00000041187,ENSMUSG00000028702,ENSMUSG00000034247,ENSMUSG00000000489,ENSMUSG00000021910,ENSMUSG00000019699,ENSMUSG00000032254,ENSMUSG00000063838,ENSMUSG00000020676,ENSMUSG00000057672,ENSMUSG00000024844,ENSMUSG00000030847,ENSMUSG00000033653,ENSMUSG00000063316,ENSMUSG00000014601,ENSMUSG00000078521,ENSMUSG00000024608,ENSMUSG00000037563,ENSMUSG00000019944,ENSMUSG00000013089,ENSMUSG00000074513,ENSMUSG00000002546,ENSMUSG00000028539,ENSMUSG00000047181,ENSMUSG00000001036,ENSMUSG00000015533,ENSMUSG00000030199,ENSMUSG00000007987,ENSMUSG00000037060,ENSMUSG00000053565,ENSMUSG00000030805,ENSMUSG00000001674,ENSMUSG00000022089,ENSMUSG00000041592,ENSMUSG00000025876,ENSMUSG00000031119,ENSMUSG00000038244,ENSMUSG00000098557,ENSMUSG00000033684,ENSMUSG00000057058,ENSMUSG00000020413,ENSMUSG00000046201,ENSMUSG00000057897,ENSMUSG00000037685,ENSMUSG00000018736,ENSMUSG00000032846,ENSMUSG00000030619,ENSMUSG00000016526,ENSMUSG00000045273,ENSMUSG00000079562,ENSMUSG00000034271,ENSMUSG00000022312,ENSMUSG00000030761,ENSMUSG00000068921,ENSMUSG00000095571,ENSMUSG00000020458,ENSMUSG00000026718,ENSMUSG00000022881,ENSMUSG00000006398,ENSMUSG00000037933,ENSMUSG00000064080,ENSMUSG00000043284,ENSMUSG00000022837,ENSMUSG00000062580,ENSMUSG00000032366,ENSMUSG00000021270,ENSMUSG00000029309,ENSMUSG00000041842,ENSMUSG00000041974,ENSMUSG00000025373,ENSMUSG00000028884,ENSMUSG00000015290,ENSMUSG00000052889,ENSMUSG00000003665,ENSMUSG00000009927,ENSMUSG00000019997,ENSMUSG00000029923,ENSMUSG00000032557,ENSMUSG00000021240,ENSMUSG00000057113,ENSMUSG00000026778,ENSMUSG00000016255,ENSMUSG00000008859,ENSMUSG00000036353,ENSMUSG00000035529,ENSMUSG00000039410,ENSMUSG00000040220,ENSMUSG00000036678,ENSMUSG00000000751,ENSMUSG00000021486,ENSMUSG00000026849,ENSMUSG00000039231,ENSMUSG00000024217,ENSMUSG00000096020,ENSMUSG00000016487,ENSMUSG00000041229,ENSMUSG00000022336,ENSMUSG00000020612,ENSMUSG00000045658,ENSMUSG00000038542,ENSMUSG00000012819,ENSMUSG00000046714,ENSMUSG00000028800,ENSMUSG00000038235,ENSMUSG00000018012,ENSMUSG00000096499,ENSMUSG00000003814,ENSMUSG00000034327,ENSMUSG00000024146,ENSMUSG00000060860,ENSMUSG00000028729,ENSMUSG00000032637,ENSMUSG00000041324,ENSMUSG00000026814,ENSMUSG00000025758,ENSMUSG00000040943,ENSMUSG00000063160,ENSMUSG00000024043,ENSMUSG00000094787,ENSMUSG00000024789,ENSMUSG00000036693,ENSMUSG00000022864,ENSMUSG00000051378,ENSMUSG00000059923,ENSMUSG00000023988,ENSMUSG00000027012,ENSMUSG00000031754,ENSMUSG00000014550,ENSMUSG00000034593,ENSMUSG00000029405,ENSMUSG00000027750,ENSMUSG00000035311,ENSMUSG00000035049,ENSMUSG00000018800,ENSMUSG00000026028,ENSMUSG00000024997,ENSMUSG00000048661,ENSMUSG00000031681,ENSMUSG00000032449,ENSMUSG00000050192,ENSMUSG00000028643,ENSMUSG00000028833,ENSMUSG00000052565,ENSMUSG00000021965,ENSMUSG00000021061,ENSMUSG00000005625,ENSMUSG00000018040,ENSMUSG00000037572,ENSMUSG00000037020,ENSMUSG00000026317,ENSMUSG00000073705,ENSMUSG00000026434,ENSMUSG00000038518	PCC_vs_Fasting_up
query_1	TRUE	6.5423e-05	1170	2913	225	0.07724	0.192308	GO:0072359	GO:BP	circulatory system development	21354	20303	GO:0048731	IMP,IEA,IMP,IMP ISO IEA,IMP ISO IEA,IDA IEA,IDA,ISO IEA,IMP IGI ISO IEA,ISO IEA,IMP,ISO IEA,IDA IMP IEA,IEA,ISO IEA,ISO,IMP IEA,ISO IEA,ISS ISO IEA,IBA IEA,IDA IMP IGI,ISO IEA,IMP,IMP,IMP ISO IEA,IMP IGI ISO IEA,IMP,IMP,IEA,IEA,IMP IGI ISO IC IEA,IMP IGI,ISS ISO IEA,IEA,IMP,ISS ISO IBA IEA,IMP ISO,IGI ISO,IMP IGI,IEA,IDA,ISO IBA IEA,IGI ISO IEA,IMP,IBA,IMP,IMP,IMP ISO IEA,IMP IBA IEA,IEA,IMP,ISS ISO IEA,IMP ISO IEA,IMP IGI IEP ISO IEA,ISO,IMP IGI,IMP,IMP,IMP ISO IEA,IGI,ISO IEA,IMP ISO IBA IEA,IMP,ISO,IMP,IMP,IMP IGI ISO IEA,IMP ISO IEA,IEA,ISO IBA IEA,IMP,IMP IGI ISO IEA,IMP ISS IBA,IBA IEA,IMP ISO IBA IEA,IEA,ISO IEA,IEA,IDA ISO IBA IEA,IDA,ISO,IDA,ISS ISO IEA,IMP,ISO IEA,IMP ISO IEA,IEA,ISS ISO,IMP IGI IEA,IMP,IMP IGI,ISO IEA,ISO IEA,ISO IEA,IEA,ISO,IMP,IMP ISO IEA,IMP IEA,IDA,ISO,IMP ISS ISO IEA,IDA IMP IGI,IMP,IMP,IEA,ISO IEA,IMP,ISO IEA,ISO IEA,IMP IGI ISO IEA,ISO IEA,IMP IEA,ISS ISO IEA,ISS ISO,IMP,ISS ISO,IMP IBA,IMP,IMP,IGI IEA,ISO IEA,IMP,IBA,IGI,IMP,ISS ISO IEA,IMP IGI IBA IEA,ISO IEA,ISO IEA,IMP,IMP ISO IBA IEA,IMP ISO IBA IEA,IMP,IEA,ISO IEA,IMP,IMP ISO IEA,IMP,ISO IEA,IMP,IMP IGI ISO IEA,IMP,IMP,IMP,ISO IEA,IMP,IBA,IMP,IMP,IMP ISO IEA,IEA,IEA,IMP,IMP,IGI,IMP,IMP ISO IEA,IMP,IMP ISO IBA IEA,ISS ISO IEA,IMP,ISO,IMP IGI ISS ISO IEA,IMP IGI ISO TAS,IMP ISS ISO IEA,IMP IGI,IMP IEA,IGI,IEA,ISO IEA,IGI,ISO,IMP IGI ISO IEA,ISO IEA,IMP,IMP,IMP,IEA,IMP,ISO,IMP IGI ISO IEA,ISO IEA,IMP,ISO IEA,IMP,IMP IGI,IGI,IMP ISO IEA,IGI,IEA,ISS ISO IEA,IMP TAS,IMP,IMP,ISO IEA,IMP IGI,IDA IMP ISO IBA IEA,IMP,ISO,IMP,IMP IGI ISO IBA IEA,IMP,ISS,IEA,ISO IEA,IEA,ISO,IMP,IMP,IGI,ISO,IGI,IGI ISO IEA,IDA IMP,IMP,IMP TAS,IMP IGI,IEA,IEA,IEA,IMP,ISO,ISO IEA,IMP	ENSMUSG00000034640,ENSMUSG00000025283,ENSMUSG00000028266,ENSMUSG00000006818,ENSMUSG00000020484,ENSMUSG00000023905,ENSMUSG00000004040,ENSMUSG00000031502,ENSMUSG00000021109,ENSMUSG00000005413,ENSMUSG00000029390,ENSMUSG00000024066,ENSMUSG00000027954,ENSMUSG00000037411,ENSMUSG00000021266,ENSMUSG00000045730,ENSMUSG00000024140,ENSMUSG00000062825,ENSMUSG00000032294,ENSMUSG00000090698,ENSMUSG00000037095,ENSMUSG00000019432,ENSMUSG00000043207,ENSMUSG00000052837,ENSMUSG00000022893,ENSMUSG00000050953,ENSMUSG00000032966,ENSMUSG00000036390,ENSMUSG00000003814,ENSMUSG00000031980,ENSMUSG00000025810,ENSMUSG00000019969,ENSMUSG00000031503,ENSMUSG00000000957,ENSMUSG00000068114,ENSMUSG00000057554,ENSMUSG00000022812,ENSMUSG00000030341,ENSMUSG00000020644,ENSMUSG00000040152,ENSMUSG00000034708,ENSMUSG00000031963,ENSMUSG00000061878,ENSMUSG00000049130,ENSMUSG00000055044,ENSMUSG00000030247,ENSMUSG00000053113,ENSMUSG00000042626,ENSMUSG00000022607,ENSMUSG00000023068,ENSMUSG00000030022,ENSMUSG00000057722,ENSMUSG00000030790,ENSMUSG00000005836,ENSMUSG00000032171,ENSMUSG00000022285,ENSMUSG00000066595,ENSMUSG00000056962,ENSMUSG00000035725,ENSMUSG00000029231,ENSMUSG00000033323,ENSMUSG00000000567,ENSMUSG00000025485,ENSMUSG00000020689,ENSMUSG00000016529,ENSMUSG00000028413,ENSMUSG00000031681,ENSMUSG00000052684,ENSMUSG00000005610,ENSMUSG00000024659,ENSMUSG00000032231,ENSMUSG00000021994,ENSMUSG00000007613,ENSMUSG00000026193,ENSMUSG00000031871,ENSMUSG00000060591,ENSMUSG00000054136,ENSMUSG00000013629,ENSMUSG00000019579,ENSMUSG00000032484,ENSMUSG00000002944,ENSMUSG00000025473,ENSMUSG00000015755,ENSMUSG00000062232,ENSMUSG00000038253,ENSMUSG00000040711,ENSMUSG00000031668,ENSMUSG00000038418,ENSMUSG00000044813,ENSMUSG00000024529,ENSMUSG00000032187,ENSMUSG00000040363,ENSMUSG00000022114,ENSMUSG00000036698,ENSMUSG00000044337,ENSMUSG00000017737,ENSMUSG00000050234,ENSMUSG00000020700,ENSMUSG00000054364,ENSMUSG00000042607,ENSMUSG00000025793,ENSMUSG00000046768,ENSMUSG00000053110,ENSMUSG00000025408,ENSMUSG00000048109,ENSMUSG00000024513,ENSMUSG00000019929,ENSMUSG00000044167,ENSMUSG00000032135,ENSMUSG00000030602,ENSMUSG00000028978,ENSMUSG00000038650,ENSMUSG00000028041,ENSMUSG00000042677,ENSMUSG00000068739,ENSMUSG00000001098,ENSMUSG00000029373,ENSMUSG00000061119,ENSMUSG00000033953,ENSMUSG00000020611,ENSMUSG00000025969,ENSMUSG00000036023,ENSMUSG00000029146,ENSMUSG00000041046,ENSMUSG00000007872,ENSMUSG00000028063,ENSMUSG00000064246,ENSMUSG00000075254,ENSMUSG00000000628,ENSMUSG00000062070,ENSMUSG00000001847,ENSMUSG00000015053,ENSMUSG00000073599,ENSMUSG00000024912,ENSMUSG00000029287,ENSMUSG00000026360,ENSMUSG00000033788,ENSMUSG00000026078,ENSMUSG00000024713,ENSMUSG00000026180,ENSMUSG00000035152,ENSMUSG00000041235,ENSMUSG00000055204,ENSMUSG00000029163,ENSMUSG00000033335,ENSMUSG00000022018,ENSMUSG00000024087,ENSMUSG00000021493,ENSMUSG00000001632,ENSMUSG00000028967,ENSMUSG00000015605,ENSMUSG00000028530,ENSMUSG00000028029,ENSMUSG00000003031,ENSMUSG00000037369,ENSMUSG00000031616,ENSMUSG00000025701,ENSMUSG00000027104,ENSMUSG00000020612,ENSMUSG00000041957,ENSMUSG00000022443,ENSMUSG00000001052,ENSMUSG00000004099,ENSMUSG00000039910,ENSMUSG00000031565,ENSMUSG00000027276,ENSMUSG00000020184,ENSMUSG00000044562,ENSMUSG00000056492,ENSMUSG00000032334,ENSMUSG00000032487,ENSMUSG00000037325,ENSMUSG00000016206,ENSMUSG00000042745,ENSMUSG00000024014,ENSMUSG00000044857,ENSMUSG00000021408,ENSMUSG00000001105,ENSMUSG00000030660,ENSMUSG00000037236,ENSMUSG00000019487,ENSMUSG00000020053,ENSMUSG00000033352,ENSMUSG00000021067,ENSMUSG00000027835,ENSMUSG00000024750,ENSMUSG00000053436,ENSMUSG00000028599,ENSMUSG00000020170,ENSMUSG00000042821,ENSMUSG00000002250,ENSMUSG00000021576,ENSMUSG00000035385,ENSMUSG00000004565,ENSMUSG00000021188,ENSMUSG00000043733,ENSMUSG00000006134,ENSMUSG00000027351,ENSMUSG00000029156,ENSMUSG00000039942,ENSMUSG00000018900,ENSMUSG00000032440,ENSMUSG00000018377,ENSMUSG00000047719,ENSMUSG00000001419,ENSMUSG00000001280,ENSMUSG00000021540,ENSMUSG00000026234,ENSMUSG00000002210,ENSMUSG00000069763,ENSMUSG00000022329,ENSMUSG00000031400,ENSMUSG00000057789,ENSMUSG00000006699,ENSMUSG00000062991,ENSMUSG00000028024,ENSMUSG00000026029,ENSMUSG00000030470,ENSMUSG00000029648,ENSMUSG00000027827,ENSMUSG00000068196,ENSMUSG00000024042,ENSMUSG00000059743,ENSMUSG00000053819,ENSMUSG00000076431	Heme_vs_Fasting_up
query_1	TRUE	1.25226e-31	1170	2131	255	0.119662	0.217949	GO:0072359	GO:BP	circulatory system development	21354	20303	GO:0048731	ISS ISO IEA,ISO IEA,ISO IEA,IMP,IDA IEA,IMP ISO IEA,IMP,ISS ISO IEA,IMP IGI ISO IEA,IMP ISO IEA,IEA,IMP,IBA IEA,ISO IEA,IMP TAS,IMP,ISO IEA,ISO,IMP,ISO,IEA,ISO IEA,IEA,IMP,ISO IEA,IMP,ISO IEA,IMP ISO IEA,IMP ISO IBA IEA,IMP IGI IBA IEA,ISO,IMP,IMP IEA,IEA,ISO IEA,IMP,IMP ISO TAS IEA,IMP ISO IBA IEA,IMP IEA,ISO IEA,IGI,IMP,ISO IEA,ISS ISO IEA,IMP IEA,IMP,IMP IGI ISO IEA,ISO,IMP,IEA,IMP ISO IBA IEA,ISS ISO IEA,IMP ISS ISO IEA,IMP IBA,ISO IBA IEA,IDA,IMP ISO,ISO IEA,IDA IMP IEA,ISS ISO IEA,IBA,IMP,IEP IEA,IMP IGI ISO IEA,IMP IGI ISO IEA,IMP,IMP,ISS ISO IEA,IMP,IGI ISO IEA,IMP,IMP IEA,IMP ISO IEA,ISO IEA,IEA,IMP IGI,IMP IGI ISO IBA IEA,IMP ISO IBA IEA,IMP,ISO IEA,IEA,IMP,IBA,IEA,IEA,ISS ISO,IMP ISO IEA,ISO,ISO IEA,IMP,IGI,ISO IEA,IDA IMP IGI ISS ISO IBA IEA,IMP,ISS ISO IEA,IEA,IMP,IMP ISS ISO IBA IEA,IDA,ISO IBA IEA,IMP,IDA,ISO,IEP ISS ISO IEA,ISO IEA,IMP,IBA,ISO IEA,ISO IBA IEA,IMP IGI ISS ISO IEA,NAS,ISO IEA,ISO IEA,IGI,ISS ISO IEA,IMP ISO IEA,ISO,IDA IBA,ISS ISO IEA,IDA,IMP,IDA IMP IGI ISO IBA TAS IEA,IEA,IMP,IMP,IMP,IMP,ISO IEA,IMP,IDA IMP,ISO IEA,ISO IEA,IGI ISO IEA,IGI,IMP IGI ISO IBA IEA,IMP ISO IEA,IEA,IMP IGI ISO TAS,IMP IEA,IGI,IMP TAS,IMP,IMP IGI ISO IEA,IGI,IDA,IEA,IMP,IMP,ISS ISO IBA IEA,IMP,IMP ISO IEA,IEA,IMP,IEA,ISS ISO IEA,ISS,IMP,IMP ISO IBA IEA,ISO IEA,IDA IEA,IEA,ISS IEA,IMP ISO IEA,IMP IGI,ISO,IGI ISO IEA,IMP,IDA IBA,ISO IEA,ISO,ISO,ISS ISO IEA,IEA,IMP,ISO IEA,IMP IBA,IEA,IMP,IEA,ISO IBA IEA,IMP IGI,IMP,ISO IEA,ISO IEA,IGI,IEA,IDA,IMP ISO IEA,IMP,ISO,IMP,IEA,IMP,ISO IEA,IMP ISO IBA IEA,IMP,IEA,ISS ISO IEA,IMP,IGI ISO,IMP ISO IEA,IDA,IMP TAS IEA,IMP,IMP,IMP IBA,IGI ISO IEA,IMP,IMP ISO,IMP IGI IEP TAS,IBA,ISO IEA,IGI ISO,ISO IEA,TAS,IMP IGI,IDA IMP IGI,ISS ISO,IGI,IMP,IDA IMP IBA IEA,ISO IEA,IEA,IMP IGI ISO IEA,IDA,ISS,IEA,IMP IC,IMP,IMP IEA,ISO,IMP IBA IEA,IMP,ISS ISO IEA,ISO IEA,ISO IEA,IMP,ISO IEA,IEA,IMP ISO IEA,IMP ISS ISO IEA,ISO IEA,ISS ISO IEA,IEA,IDA IMP,IMP IGI,IMP,ISO IEA,ISO IEA,ISO,IMP,IMP,IMP,IMP ISO IBA IEA,IMP	ENSMUSG00000032294,ENSMUSG00000031502,ENSMUSG00000005413,ENSMUSG00000034640,ENSMUSG00000023905,ENSMUSG00000030790,ENSMUSG00000032231,ENSMUSG00000031503,ENSMUSG00000050953,ENSMUSG00000026043,ENSMUSG00000025283,ENSMUSG00000004814,ENSMUSG00000090698,ENSMUSG00000034855,ENSMUSG00000035385,ENSMUSG00000049130,ENSMUSG00000018593,ENSMUSG00000035042,ENSMUSG00000032966,ENSMUSG00000020689,ENSMUSG00000037411,ENSMUSG00000062070,ENSMUSG00000023175,ENSMUSG00000050234,ENSMUSG00000000628,ENSMUSG00000030247,ENSMUSG00000062825,ENSMUSG00000022893,ENSMUSG00000031871,ENSMUSG00000075254,ENSMUSG00000045730,ENSMUSG00000028413,ENSMUSG00000028041,ENSMUSG00000035493,ENSMUSG00000019929,ENSMUSG00000003865,ENSMUSG00000027962,ENSMUSG00000000567,ENSMUSG00000054364,ENSMUSG00000032135,ENSMUSG00000031616,ENSMUSG00000020611,ENSMUSG00000027204,ENSMUSG00000034205,ENSMUSG00000020717,ENSMUSG00000029163,ENSMUSG00000021109,ENSMUSG00000031400,ENSMUSG00000002111,ENSMUSG00000000290,ENSMUSG00000073599,ENSMUSG00000036478,ENSMUSG00000046768,ENSMUSG00000037242,ENSMUSG00000024659,ENSMUSG00000004040,ENSMUSG00000040552,ENSMUSG00000021266,ENSMUSG00000027954,ENSMUSG00000042677,ENSMUSG00000021493,ENSMUSG00000031328,ENSMUSG00000026921,ENSMUSG00000020357,ENSMUSG00000028978,ENSMUSG00000036390,ENSMUSG00000039936,ENSMUSG00000022443,ENSMUSG00000033792,ENSMUSG00000061878,ENSMUSG00000024529,ENSMUSG00000021457,ENSMUSG00000052684,ENSMUSG00000053819,ENSMUSG00000030605,ENSMUSG00000038151,ENSMUSG00000000530,ENSMUSG00000033960,ENSMUSG00000031987,ENSMUSG00000026360,ENSMUSG00000040152,ENSMUSG00000021701,ENSMUSG00000055044,ENSMUSG00000029648,ENSMUSG00000029377,ENSMUSG00000029373,ENSMUSG00000040711,ENSMUSG00000016206,ENSMUSG00000019432,ENSMUSG00000052837,ENSMUSG00000056492,ENSMUSG00000024401,ENSMUSG00000023951,ENSMUSG00000024909,ENSMUSG00000032035,ENSMUSG00000027230,ENSMUSG00000024087,ENSMUSG00000001240,ENSMUSG00000025473,ENSMUSG00000004791,ENSMUSG00000016529,ENSMUSG00000034708,ENSMUSG00000050578,ENSMUSG00000004655,ENSMUSG00000029661,ENSMUSG00000030022,ENSMUSG00000041046,ENSMUSG00000032487,ENSMUSG00000017652,ENSMUSG00000039910,ENSMUSG00000024486,ENSMUSG00000022114,ENSMUSG00000054136,ENSMUSG00000003873,ENSMUSG00000033278,ENSMUSG00000026463,ENSMUSG00000017737,ENSMUSG00000032011,ENSMUSG00000064246,ENSMUSG00000060216,ENSMUSG00000007817,ENSMUSG00000031465,ENSMUSG00000000957,ENSMUSG00000028868,ENSMUSG00000056962,ENSMUSG00000033788,ENSMUSG00000025408,ENSMUSG00000015839,ENSMUSG00000001098,ENSMUSG00000062991,ENSMUSG00000024014,ENSMUSG00000015340,ENSMUSG00000006699,ENSMUSG00000028599,ENSMUSG00000032440,ENSMUSG00000035725,ENSMUSG00000038530,ENSMUSG00000031565,ENSMUSG00000044562,ENSMUSG00000057789,ENSMUSG00000049103,ENSMUSG00000062232,ENSMUSG00000042745,ENSMUSG00000048450,ENSMUSG00000042607,ENSMUSG00000028530,ENSMUSG00000011256,ENSMUSG00000001555,ENSMUSG00000045414,ENSMUSG00000027399,ENSMUSG00000026078,ENSMUSG00000020573,ENSMUSG00000076431,ENSMUSG00000044337,ENSMUSG00000016494,ENSMUSG00000026222,ENSMUSG00000024858,ENSMUSG00000033191,ENSMUSG00000018983,ENSMUSG00000044903,ENSMUSG00000020099,ENSMUSG00000024754,ENSMUSG00000006818,ENSMUSG00000026837,ENSMUSG00000004951,ENSMUSG00000032125,ENSMUSG00000028266,ENSMUSG00000035273,ENSMUSG00000003032,ENSMUSG00000030789,ENSMUSG00000039942,ENSMUSG00000050232,ENSMUSG00000021281,ENSMUSG00000008398,ENSMUSG00000026180,ENSMUSG00000061119,ENSMUSG00000002250,ENSMUSG00000001847,ENSMUSG00000023008,ENSMUSG00000031963,ENSMUSG00000022285,ENSMUSG00000028717,ENSMUSG00000041431,ENSMUSG00000022018,ENSMUSG00000029231,ENSMUSG00000026335,ENSMUSG00000032484,ENSMUSG00000015605,ENSMUSG00000024750,ENSMUSG00000041378,ENSMUSG00000028195,ENSMUSG00000023068,ENSMUSG00000029156,ENSMUSG00000019942,ENSMUSG00000001506,ENSMUSG00000001034,ENSMUSG00000060591,ENSMUSG00000017969,ENSMUSG00000024912,ENSMUSG00000034394,ENSMUSG00000020484,ENSMUSG00000023809,ENSMUSG00000030123,ENSMUSG00000033933,ENSMUSG00000029146,ENSMUSG00000019960,ENSMUSG00000000555,ENSMUSG00000027315,ENSMUSG00000022812,ENSMUSG00000024620,ENSMUSG00000022090,ENSMUSG00000033323,ENSMUSG00000030341,ENSMUSG00000036698,ENSMUSG00000029711,ENSMUSG00000053137,ENSMUSG00000037095,ENSMUSG00000038418,ENSMUSG00000042821,ENSMUSG00000015468,ENSMUSG00000045092,ENSMUSG00000029484,ENSMUSG00000003161,ENSMUSG00000041235,ENSMUSG00000053477,ENSMUSG00000071350,ENSMUSG00000031668,ENSMUSG00000014773,ENSMUSG00000053113,ENSMUSG00000027087,ENSMUSG00000026234,ENSMUSG00000030557,ENSMUSG00000021127,ENSMUSG00000038387,ENSMUSG00000005672,ENSMUSG00000055148,ENSMUSG00000014329,ENSMUSG00000024066,ENSMUSG00000001419,ENSMUSG00000020700,ENSMUSG00000027314,ENSMUSG00000038253,ENSMUSG00000028108,ENSMUSG00000027342,ENSMUSG00000044317,ENSMUSG00000004936,ENSMUSG00000025701,ENSMUSG00000097084,ENSMUSG00000033730,ENSMUSG00000007815,ENSMUSG00000018476,ENSMUSG00000020844,ENSMUSG00000033953,ENSMUSG00000015053,ENSMUSG00000032965	PCC_vs_Fasting_up
query_1	TRUE	0.000986511	59	169	7	0.0414201	0.118644	GO:0072577	GO:BP	endothelial cell apoptotic process	21354	20453	GO:1904019	ISO IBA IEA,ISO,ISO IEA,ISS ISO,ISS ISO IEA,ISS ISO IEA,IEA	ENSMUSG00000028001,ENSMUSG00000033860,ENSMUSG00000033831,ENSMUSG00000020484,ENSMUSG00000059866,ENSMUSG00000031451,ENSMUSG00000037411	Heme_vs_Fasting_up
query_1	TRUE	7.11979e-05	59	2605	24	0.00921305	0.40678	GO:0072577	GO:BP	endothelial cell apoptotic process	21354	20453	GO:1904019	IEA,ISO IEA,ISO IEA,ISO IBA,ISS ISO IEA,IEA,ISO IEA,IEA,ISO,IDA ISO IEA,IMP ISO IEA,IGI,ISO IBA IEA,ISO IEA,ISO IEA,ISO IEA,ISO IEA,ISS ISO,ISO IEA,ISO IEA,ISO IBA IEA,IMP,ISO IEA,ISO	ENSMUSG00000037411,ENSMUSG00000037405,ENSMUSG00000031871,ENSMUSG00000073599,ENSMUSG00000059866,ENSMUSG00000027009,ENSMUSG00000019850,ENSMUSG00000040152,ENSMUSG00000016206,ENSMUSG00000024401,ENSMUSG00000001240,ENSMUSG00000016529,ENSMUSG00000017652,ENSMUSG00000015839,ENSMUSG00000064210,ENSMUSG00000022018,ENSMUSG00000001034,ENSMUSG00000020484,ENSMUSG00000033831,ENSMUSG00000015053,ENSMUSG00000028001,ENSMUSG00000056481,ENSMUSG00000000817,ENSMUSG00000035352	PCC_vs_Fasting_up
query_1	TRUE	3.74641e-05	290	3069	78	0.0254154	0.268966	GO:0072593	GO:BP	reactive oxygen species metabolic process	21354	20461	GO:0044237	IMP ISS ISO IEA,ISO IEA,IMP,IMP,ISO IEA,ISO IEA,ISO IEA,IDA,ISO,IDA ISO IBA,ISS ISO IEA,ISO IEA,ISO,ISO IEA,IEA,IEA,ISO,IMP ISO IBA IEA,IMP ISO,ISO,ISO IBA,IMP,ISO IEA,ISO IEA,ISS ISO IEA,IEA,IGI,IMP,ISO IEA,IMP IGI,ISS ISO IBA IEA,IMP,ISO,ISS ISO IEA,IGI,IMP ISO IBA IEA,IDA ISS ISO IEA,IMP,IMP,IMP,IGI ISS ISO IEA,IMP,IDA,ISS IEA,ISO IEA,ISO,IGI,IDA ISS TAS,ISO,ISO IEA,IMP,ISO IEA,IMP ISO,IMP,ISS ISO IEA,ISO IEA,ISS ISO IEA,ISO IEA,IMP,IMP,IDA IMP ISO IBA IEA,IMP,ISO IEA,IEA,IDA IMP,ISO,ISO,ISO IEA,ISS ISO IEA,IMP,IGI,ISO,ISS ISO IEA,IMP ISO IBA,ISO IEA,ISO IEA,IBA,ISO IEA	ENSMUSG00000006818,ENSMUSG00000004040,ENSMUSG00000027613,ENSMUSG00000021109,ENSMUSG00000024066,ENSMUSG00000021877,ENSMUSG00000032080,ENSMUSG00000029380,ENSMUSG00000075701,ENSMUSG00000018339,ENSMUSG00000020777,ENSMUSG00000036390,ENSMUSG00000037405,ENSMUSG00000026614,ENSMUSG00000031980,ENSMUSG00000040152,ENSMUSG00000031722,ENSMUSG00000045658,ENSMUSG00000005800,ENSMUSG00000042626,ENSMUSG00000030652,ENSMUSG00000020108,ENSMUSG00000078812,ENSMUSG00000016529,ENSMUSG00000019577,ENSMUSG00000043613,ENSMUSG00000024712,ENSMUSG00000057367,ENSMUSG00000006057,ENSMUSG00000002944,ENSMUSG00000040711,ENSMUSG00000047123,ENSMUSG00000020250,ENSMUSG00000035232,ENSMUSG00000044167,ENSMUSG00000028978,ENSMUSG00000042677,ENSMUSG00000061119,ENSMUSG00000021125,ENSMUSG00000031266,ENSMUSG00000078566,ENSMUSG00000000628,ENSMUSG00000063694,ENSMUSG00000031760,ENSMUSG00000001847,ENSMUSG00000033918,ENSMUSG00000052270,ENSMUSG00000021270,ENSMUSG00000052212,ENSMUSG00000033335,ENSMUSG00000038028,ENSMUSG00000005949,ENSMUSG00000024087,ENSMUSG00000022221,ENSMUSG00000025701,ENSMUSG00000024997,ENSMUSG00000021678,ENSMUSG00000032487,ENSMUSG00000016206,ENSMUSG00000021408,ENSMUSG00000020826,ENSMUSG00000020053,ENSMUSG00000053436,ENSMUSG00000027995,ENSMUSG00000107283,ENSMUSG00000039942,ENSMUSG00000004056,ENSMUSG00000032440,ENSMUSG00000007670,ENSMUSG00000027832,ENSMUSG00000021461,ENSMUSG00000031400,ENSMUSG00000021948,ENSMUSG00000028691,ENSMUSG00000032562,ENSMUSG00000017146,ENSMUSG00000071715,ENSMUSG00000000001	Heme_vs_Fasting_up
query_1	TRUE	2.77025e-17	290	3383	111	0.0328111	0.382759	GO:0072593	GO:BP	reactive oxygen species metabolic process	21354	20461	GO:0044237	ISO IEA,IDA ISO IBA,IMP,ISO,IMP ISO IBA IEA,IMP,IMP ISO,IMP,IDA,IMP,ISO,IMP,IEA,IGI ISS ISO IEA,ISS ISO IEA,ISO IEA,IDA,IMP ISO IBA IEA,IDA ISS ISO IEA,IMP,IDA IMP ISO IBA IEA,IMP ISO IBA IEA,ISO IEA,IGI,IMP,IBA,IMP ISO IEA,IGI,IMP ISO,IEA,ISS ISO IBA IEA,IMP,ISS ISO IEA,IDA ISO IEA,IMP ISO,IDA,ISO,ISO IEA,ISO IEA,ISO IEA,ISO IEA,IMP,IBA IEA,ISO IEA,IMP,IDA,IDA ISO IBA,ISO IEA,IMP ISO IBA IEA,ISO IEA,IBA,IMP ISO IEA,IMP,ISS ISO IEA,IEA,IBA,ISO IEA,ISS ISO IEA,IEA,IMP ISS ISO IEA,ISS ISO IEA,ISO IEA,ISO,IMP,ISO IEA,IMP,IMP,IDA,ISS ISO IEA,ISS IEA,ISO IEA,IGI,IMP,IMP,IMP IGI,ISS ISO IBA,ISO,ISO IEA,ISO IEA,ISO IEA,ISO IBA,ISS ISO IEA,IMP,IDA,ISO,ISS ISO IEA,ISS ISO,IMP,IDA ISO,IMP ISO,ISO IEA,IBA IEA,IMP,ISO,ISO,ISO IEA,IMP ISO IEA,ISO,IDA IMP IGI ISO,IEA,IDA,IEA,IDA ISS TAS,ISO IEA,ISO,IDA,IMP ISO IBA IEA,IBA,IEA,ISO IEA,ISO IEA	ENSMUSG00000032080,ENSMUSG00000018339,ENSMUSG00000000628,ENSMUSG00000037405,ENSMUSG00000006519,ENSMUSG00000022221,ENSMUSG00000037902,ENSMUSG00000031266,ENSMUSG00000030579,ENSMUSG00000021109,ENSMUSG00000031400,ENSMUSG00000027613,ENSMUSG00000000290,ENSMUSG00000078566,ENSMUSG00000019577,ENSMUSG00000004040,ENSMUSG00000029380,ENSMUSG00000015950,ENSMUSG00000042677,ENSMUSG00000020108,ENSMUSG00000020826,ENSMUSG00000028978,ENSMUSG00000036390,ENSMUSG00000052270,ENSMUSG00000033792,ENSMUSG00000071715,ENSMUSG00000021457,ENSMUSG00000034116,ENSMUSG00000005800,ENSMUSG00000040152,ENSMUSG00000040711,ENSMUSG00000016206,ENSMUSG00000035232,ENSMUSG00000024401,ENSMUSG00000024087,ENSMUSG00000034947,ENSMUSG00000022892,ENSMUSG00000016529,ENSMUSG00000019843,ENSMUSG00000032487,ENSMUSG00000032562,ENSMUSG00000030921,ENSMUSG00000072941,ENSMUSG00000026463,ENSMUSG00000015839,ENSMUSG00000055447,ENSMUSG00000026480,ENSMUSG00000005514,ENSMUSG00000015340,ENSMUSG00000032440,ENSMUSG00000073940,ENSMUSG00000041736,ENSMUSG00000052384,ENSMUSG00000021948,ENSMUSG00000027995,ENSMUSG00000052305,ENSMUSG00000024397,ENSMUSG00000016494,ENSMUSG00000043613,ENSMUSG00000006818,ENSMUSG00000021678,ENSMUSG00000003032,ENSMUSG00000039942,ENSMUSG00000061119,ENSMUSG00000001847,ENSMUSG00000021125,ENSMUSG00000011305,ENSMUSG00000028195,ENSMUSG00000017969,ENSMUSG00000031760,ENSMUSG00000021877,ENSMUSG00000039621,ENSMUSG00000024620,ENSMUSG00000054428,ENSMUSG00000039005,ENSMUSG00000024953,ENSMUSG00000009013,ENSMUSG00000078812,ENSMUSG00000055148,ENSMUSG00000024066,ENSMUSG00000030652,ENSMUSG00000025701,ENSMUSG00000007815,ENSMUSG00000063694,ENSMUSG00000052212,ENSMUSG00000020674,ENSMUSG00000002603,ENSMUSG00000057367,ENSMUSG00000055170,ENSMUSG00000025889,ENSMUSG00000032202,ENSMUSG00000007039,ENSMUSG00000020402,ENSMUSG00000031722,ENSMUSG00000021822,ENSMUSG00000025746,ENSMUSG00000059552,ENSMUSG00000033918,ENSMUSG00000051498,ENSMUSG00000000489,ENSMUSG00000079685,ENSMUSG00000001517,ENSMUSG00000021270,ENSMUSG00000025373,ENSMUSG00000053004,ENSMUSG00000019997,ENSMUSG00000045658,ENSMUSG00000073063,ENSMUSG00000024789,ENSMUSG00000059923,ENSMUSG00000024997	PCC_vs_Fasting_up
query_1	TRUE	9.7752e-16	5891	2974	1025	0.344654	0.173994	GO:0080090	GO:BP	regulation of primary metabolic process	21354	20968	c("GO:0019222", "GO:0044238")	ISO IBA IEA,ISO IEA,IBA IEA,ISO IEA,ISO IEA,IDA IGI ISO IBA IEA,IDA IGI,IBA IEA,IDA ISS ISO IEA,IMP,IDA IMP ISS ISO IBA IEA,IDA IMP IGI ISO IBA NAS IEA,IBA,ISO IEA,ISO IEA,IBA IEA,ISS ISO IBA IEA,IDA ISS ISO IBA,IEA,ISS ISO IEA,IMP ISS ISO IEA,ISO IEA,IGI,ISS IBA IEA,IDA IMP IGI ISS ISO IBA IEA,IDA ISO IEA,ISO IEA,IMP,IEA,IPI IMP ISS ISO IEA,IMP,IDA IMP ISO IEA,ISO IEA,ISO IEA,ISO IEA,IBA,ISO IEA,ISO IBA IEA,ISS ISO IEA,ISO IBA IEA,IDA IMP ISO IBA IEA,ISO IBA IEA,IDA ISO IEA,IBA IEA,ISS ISO IEA,IMP,IEA,ISO IEA,ISO IEA,IDA IMP ISO IEA,ISO,ISO IBA,IMP IGI,ISO,ISO,IEA,IMP ISO,ISO IBA,ISO IBA IEA,IMP,IEA,IEA,ISS ISO IEA,IDA IEA,IDA ISS ISO IEA,ISO IEA,ISO IBA IEA,ISO IEA,IBA IEA,IMP ISO IBA IEA,IBA IEA,ISO IBA IEA,ISO IEA,ISO IEA,IGI ISO IEA,IBA IEA,ISO IEA,IDA IMP IGI ISS ISO IBA IEA,ISS ISO IEA,IEA,IDA IEA,ISS ISO,ISS ISO IEA,ISO IEA,IMP IBA IEA,IBA IEA,ISS ISO IEA,IMP,IBA,IMP ISS ISO IEA,ISS ISO IBA IEA,ISS ISO IEA,IMP IGI,IDA IMP ISO IBA IEA,IMP,ISO IEA,ISO IBA IEA,IBA,ISO IEA,ISO IEA,ISO,ISO,ISO IEA,IDA ISO IEA,IDA IMP IBA TAS,ISO,IDA IMP ISO IBA IEA,IMP ISS ISO IEA,IEA,ISO,IMP ISS ISO IEA,ISO,IDA IMP IGI ISO IEA,IEA,ISS ISO IEA,ISO IEA,IEA,IEA,IMP ISO IEA,ISS ISO IBA IEA,IDA IMP IGI ISO IEA,ISO,ISO IEA,IEA,ISO IEA,ISO IEA,IMP IBA IEA,ISO,ISS ISO,IEA,IMP ISO IBA IEA,ISS ISO,IDA IMP IGI ISO,ISO IEA,IMP ISO IEA,IDA IMP IGI ISO IBA IEA,IMP,IBA,ISO IEA,IDA ISO IEA,IEA,IDA,IDA IBA,IMP,IDA IBA IEA,ISO IEA,ISS ISO IBA IEA,IDA ISO IBA TAS IEA,ISS ISO IEA,ISO IEA,ISO IEA,IDA IMP ISO IEA,IMP ISO IEA,IDA IGI ISO IBA IEA,ISO IEA,IMP IBA,IDA IMP ISS ISO IBA IEA,ISS ISO,IGI IBA IEA,IEA,ISO,IEA,IDA IBA,ISO IEA,ISO IEA,IDA ISO,IEA,IDA ISO IEA,ISO IEA,IMP,IMP ISS ISO IEA,IMP,IBA,IMP ISS ISO IBA IEA,IDA ISO IBA IEA,IMP IGI ISO IEA,ISO IEA,ISO IEA,ISO IEA,ISO IEA,IBA,IDA IBA,ISO,IMP ISS ISO IEA,IDA ISO IBA IEA,IDA IMP,IGI,IDA,ISS ISO IEA,IGI ISO IBA IEA,ISS ISO IBA,ISO IEA,ISO IEA,IDA IEA,ISS ISO IBA IEA,IMP,ISO IBA IEA,ISO,IDA IMP IGI ISO IBA IEA,ISO IEA,ISS ISO IBA IEA,ISS ISO IEA,IDA ISO IBA IEA,IDA ISS ISO,ISS ISO IBA,IDA ISO IEA,IMP ISO IEA,IMP ISS ISO IEA,IMP ISS ISO IBA IEA,IMP ISS,ISO IEA,IMP ISS ISO,ISS ISO IEA,IDA,ISO IEA,IDA IMP ISO IBA IEA,IMP ISO IEA,ISS ISO IBA IEA,IDA IMP IGI ISO IBA IEA,IBA,ISO,IMP ISS ISO,ISS ISO IEA,IDA IMP IGI ISS ISO IEA,ISO IEA,IEA,ISS ISO IBA IEA,ISO IEA,ISO IEA,ISO,ISO IEA,ISO IEA,IDA IMP ISS ISO IBA IEA,IMP ISS ISO IEA,ISS ISO IEA,IMP ISS ISO,IBA IEA,ISS ISO IEA,IMP,IEA,IGI ISS ISO IEA,IEA,ISO IEA,IDA ISO,IDA IMP ISO IBA IEA,IDA IMP IGI ISO IBA TAS IEA,IDA IMP ISS ISO IBA IEA,IBA IEA,ISO IEA,IMP,ISS ISO IBA IEA,ISO IBA IEA,IBA,ISO IBA IEA,ISO IEA,ISS ISO IEA,ISO IBA IEA,ISO,IMP IGI ISO IEA,ISS ISO IBA IEA,IDA IMP ISS ISO IBA TAS IEA,ISO IEA,IMP ISO,IBA,IEA,IMP,IDA ISO IEA,ISO IEA,IMP ISO IEA,IMP IBA IEA,IDA IMP IGI ISS ISO IBA IEA,ISS ISO IBA IEA,ISS ISO IEA,IEA,IEA,IMP ISO IEA,IBA IEA,ISS ISO IBA IEA,IDA IMP IGI ISO IBA IEA,IDA IMP IBA,IEA,IDA IMP IGI ISO IBA IEA,IEA,IMP ISO IEA,IMP ISS ISO IEA,ISO IEA,IDA IMP ISO IBA IEA,IDA ISO IEA,ISO IBA IEA,IDA IMP ISS ISO IEA,IEA,IEA,IMP ISS ISO IEA,IDA IMP ISO IBA IEA,IEA,ISO IBA IEA,IDA IMP ISO IEA,IDA IMP IGI IBA,ISS ISO IEA,IGI IBA,IEA,ISO IEA,IDA IMP IGI ISS ISO IBA IEA,ISS ISO IBA,IBA,ISS IBA IEA,IMP ISO TAS IEA,ISO IEA,ISO IEA,IDA ISS ISO IBA IEA,ISS ISO IEA,IDA IMP,IMP ISO IEA,IBA,IGI,IMP IGI ISO IEA,IEA,IMP,IDA IMP,ISO IBA IEA,ISO IEA,IMP ISS ISO,IDA IMP IGI ISS ISO IBA IEA,IMP,IDA IMP IGI ISO IBA IEA,ISS ISO,ISO IBA IEA,IEA,IDA IGI ISO IEA,ISS ISO IBA IEA,IMP ISS ISO IBA IEA,IBA,IDA ISS ISO IBA IEA,IEA,IDA IMP IGI ISO IEA,ISS ISO IEA,ISS ISO IEA,IGI ISO IEA,IDA IMP ISS ISO IEA,IMP,IDA ISO IEA,ISO IEA,ISS ISO IEA,ISO IEA,ISO IEA,IBA,ISO IEA,ISS ISO IEA,ISS ISO IEA,IGI IBA,ISS ISO IEA,IEA,IDA IMP IGI ISS ISO,IDA ISO IEA,ISO,ISO IEA,ISS ISO IEA,IMP ISO IEA,IBA,ISO,IMP,ISO IBA,IGI ISO IBA IEA,IDA IMP IBA,ISO IEA,IDA,IEA,ISO,IGI ISS ISO IBA IEA,ISS,ISO IBA IEA,ISO IEA,IDA,ISO IEA,IDA IMP ISO IC IEA,ISO IEA,IDA ISO IBA IEA,IDA ISO IEA,ISS ISO IEA,IEA,ISO IEA,IEA,IMP,IDA IGI ISO IEA,IEA,ISS ISO IBA IEA,IEA,ISS ISO IBA IEA,IDA IMP ISS ISO,IDA ISO IEA,IBA IEA,IDA ISS IBA IC IEA,IGI ISO IEA,IEA,ISS ISO IEA,IDA ISS ISO IBA IC IEA,ISO IBA IEA,IDA IMP ISO IBA IEA,ISS ISO IBA IEA,IDA ISO IEA,IMP ISO IBA IEA,ISO IEA,IMP ISO IEA,IMP,IMP,IEA,IMP,IDA IEA,ISS ISO IBA IEA,IDA IMP IGI ISO IBA IEA,IMP ISO IBA,ISO IEA,ISS ISO TAS IEA,IEA,IDA IGI ISO IEA,IBA,IDA,IBA IEA,IBA IEA,IDA ISS ISO IBA IEA,ISS ISO,IMP ISS ISO IEA,ISS ISO IBA IEA,IGI,IDA ISO,IMP,ISO IEA,IBA,IDA,IMP ISO IBA IEA,IDA ISO IBA IEA,IBA IEA,ISO,IDA IGI ISS ISO IBA TAS IEA,IEA,IMP ISS ISO IEA,IGI ISS ISO IBA IEA,ISS ISO,IDA,ISO,IDA IBA,ISO,IMP,IMP ISO IBA,IGI ISS ISO IBA IEA,IEA,IEA,IMP,ISS ISO IBA IEA,IMP,IDA IMP IGI ISS ISO IBA IEA,IDA IMP IGI ISO IBA NAS IEA,IEA,IDA IMP IGI IBA,IEA,ISS ISO IEA,IDA ISO IEA,IEA,ISO IEA,ISS ISO IEA,IBA,ISS ISO IEA,IBA,ISO IEA,IMP,IBA,IMP ISO IEA,IEA,IEA,ISS ISO IEA,ISO IEA,IDA ISS IBA IEA,ISO IBA,IBA IEA,IDA IMP IGI ISS ISO IBA IEA,ISO IEA,ISO IBA IEA,IBA,IMP ISO IEA,ISO IBA IEA,ISO,IDA ISO IBA IEA,ISO IEA,IEA,ISS ISO IBA IEA,ISO TAS,IEA,IDA ISS ISO IBA IEA,ISO IBA IEA,IDA ISO IBA IEA,IMP ISS ISO IEA,ISO,IEA,ISO IEA,IDA IBA IEA,IBA IEA,ISS ISO IBA IEA,IBA,IDA ISO IBA IEA,IBA,ISS ISO IEA,ISS ISO IEA,IDA ISS ISO IBA IEA,ISS ISO,ISO IBA IEA,IMP IGI ISO IBA IEA,IMP ISO IBA,ISS ISO,IMP ISS ISO IEA,ISO IEA,IDA IBA IEA,IDA,IEA,IDA IEA,ISS ISO,IBA IEA,ISO,ISS ISO IBA IEA,ISO IBA IEA,IBA IEA,ISS ISO IBA IEA,ISS ISO IEA,ISS ISO IEA,IDA IMP ISO IEA,IEA,IEA,IEA,IDA,IDA ISO IEA,IDA ISO IEA,IDA IGI ISO IBA IEA,ISS ISO IBA IEA,IEA,ISO IEA,EXP IDA IMP IBA,IEA,IBA,IDA IGI IBA,ISS ISO IEA,IDA IMP,ISO IEA,IBA,IMP ISO IEA,IDA IMP ISS ISO IBA IEA,ISO,IDA IGI ISO IBA IEA,IMP ISO,ISS ISO IEA,IMP,ISS ISO IEA,ISO IBA IEA,IDA,IDA IMP ISO IEA,ISO IBA IEA,IDA ISO IEA,ISO IBA IEA,IEA,IMP IBA,IBA IEA,ISS ISO IEA,IEA,IEA,IDA IMP IGI ISO,ISO IEA,ISO IEA,ISO,IDA IMP IGI,IDA,IBA IEA,ISS ISO IEA,IGI,ISS ISO IEA,IEA,IBA IEA,ISS ISO IEA,ISO IEA,IMP IBA,IDA IGI ISS ISO IBA IEA,IMP ISS,IDA IMP ISS ISO IBA IEA,IMP ISS ISO IEA,IDA IMP IGI ISO IBA IEA,ISO IEA,ISS ISO IEA,ISO,IBA,IDA IGI ISO IBA IEA,ISO IBA,IDA IGI,IMP,ISO IBA IEA,IEA,ISS ISO IBA IEA,IMP,IBA IEA,IEA,IMP ISO IBA IEA,IBA,IDA IMP ISO IBA IEA,IDA IGI,ISS ISO IBA,IDA IMP IGI ISO IBA IEA,IBA,IDA ISO IBA IEA,ISO IEA,IMP ISO IEA,ISS ISO IEA,IBA,IMP ISS ISO IEA,IEA,ISS ISO IEA,IMP,IEA,IBA IEA,IMP,ISO IBA IEA,IBA IEA,ISS ISO IBA IEA,IBA,ISO IC IEA,IDA IMP ISO IBA IEA,IBA IEA,ISS ISO IEA,ISS ISO IEA,RCA,IEA,IDA IMP ISS ISO IEA,ISS ISO IBA IEA,ISO,ISO IEA,ISO IBA IEA,ISO IBA IEA,IMP ISO IEA,IMP ISO,ISO IEA,ISO IBA IEA,ISO,IGI,ISO IEA,IDA IMP IEA,IDA,ISS IEA,IEA,ISS ISO IBA,IDA IGI ISO IEA,IBA,IBA IEA,ISO IBA IEA,ISO IEA,IBA IEA,ISO IBA IEA,IDA IGI ISO IBA IEA,ISO,IDA IGI IBA,IDA ISO IBA IEA,IDA IBA,ISO IEA,ISS ISO IEA,IBA IEA,IDA IMP IBA IEA,IMP,IMP,IDA ISO IBA IEA,IMP ISO,IBA IEA,IDA IMP ISS ISO IBA IEA,IBA,IMP ISO IEA,ISO IEA,IEA,ISO IEA,ISO IEA,IBA IEA,ISO IEA,ISO IEA,IMP ISO,IEA,ISS ISO IEA,ISO,IDA IMP ISS ISO IEA,ISO IEA,ISO,IMP,IMP ISO IBA IEA,IEA,IMP,IBA,ISS ISO IEA,ISS ISO IBA IEA,IMP ISS ISO IEA,IBA,IDA ISO IBA IEA,IMP IGI,IDA IMP IGI ISO IBA IEA,IMP,ISO IEA,IDA ISS ISO IBA IEA,IDA IMP ISS ISO IEA,ISO,ISO IBA IEA,IMP ISS ISO IBA IEA,ISO IEA,IBA IEA,ISS ISO IEA,IBA,ISO,ISO IC,IBA,ISO IEA,IBA IEA,IDA IBA IEA,IDA ISO IBA IEA,IDA ISS ISO IEA,ISO,ISO,IBA IEA,IEA,IDA IMP ISS ISO IBA IEA,ISO IBA IEA,ISS ISO,ISO IBA IEA,IMP,IBA,IEA,IEA,ISO IEA,IEA,ISO,IDA IMP ISO IBA IEA,IBA IEA,ISS ISO IEA,IBA IEA,ISS ISO IEA,IBA,IEA,ISO IEA,IDA,IDA ISS ISO IBA IEA,IGI ISS ISO IEA,IMP ISO IEA,ISS ISO IEA,IBA,ISO IEA,IEA,ISO IEA,IDA IBA,ISS ISO IBA IEA,IMP,ISO IEA,IDA,IDA,ISO IEA,IDA IMP ISS ISO,IDA IMP ISS ISO TAS IEA,ISO IEA,IMP ISS ISO IEA,IMP ISO IEA,IBA IEA,ISS ISO IEA,IBA NAS IEA,IGI,ISO IBA IEA,IBA IEA,TAS,IGI ISO IEA,IBA,ISO IEA,ISO IEA,ISO IEA,IMP,IMP ISO IEA,IMP IGI ISS ISO IBA IEA,ISO IBA IEA,IDA IEA,ISS ISO IEA,IMP,IDA ISO IBA IEA,IMP ISO IEA,ISO IEA,IDA IGI,IBA,ISO IEA,ISO IBA IEA,IEA,IBA IEA,IEA,IDA IGI ISO IBA IEA,IDA IGI ISO IBA IEA,ISS ISO IEA,ISS ISO IEA,IMP ISO IEA,ISO IBA IEA,ISO IEA,IDA IMP IBA IEA,IMP ISS ISO IBA IEA,IMP,IBA,IMP ISS ISO IEA,IMP IBA,IDA IMP ISO IBA TAS IEA,IDA,ISS ISO IEA,IDA,IMP ISS ISO IBA IEA,IDA IBA,IBA,IBA,IDA IBA IEA,ISS ISO IEA,ISO IEA,IDA IGI ISO IBA IEA,IGI IBA,ISO,IBA,IMP ISO IEA,ISS ISO IBA IEA,IMP ISS ISO IEA,IBA IEA,IDA IMP ISS ISO,ISS ISO IEA,ISS IEA,IDA IBA IEA,IEA,IMP ISS ISO IBA IEA,IEA,IDA IMP IGI ISS ISO IEA,ISO IBA IEA,IDA ISS ISO IBA IEA,ISO IBA,IDA ISO IEA,ISS ISO IBA IEA,IDA IMP ISS ISO IEA,IMP,IGI ISO,IDA ISS ISO IBA IEA,ISS ISO IEA,ISO IEA,ISO IBA,IEA,IEA,IDA ISO,ISS ISO IEA,IBA,IBA,IDA IMP ISO,IDA,ISS ISO IBA IEA,IBA,IDA IMP ISS ISO IEA,ISS ISO,IBA IEA,IEA,ISO IEA,IMP ISO IBA IEA,IBA,ISS ISO IEA,IEA,ISS ISO IBA IEA,ISO,IMP,IDA IMP IGI ISO IBA IEA,IMP,IPI IMP IBA,ISS ISO IEA,IDA ISS ISO IBA IEA,IBA IEA,IDA IBA,IMP IBA,IDA ISS ISO IEA,IBA IEA,IDA ISS ISO IBA IEA,ISS ISO IBA IEA,ISO IEA,IDA IBA,IDA ISO IBA IEA,IMP ISO IBA IEA,IDA,ISO IEA,IDA ISS ISO IEA,ISO IBA,IBA IEA,ISS ISO,IMP ISO IBA IEA,IEA,ISS ISO IEA,IMP,IBA IEA,ISO IBA IEA,IBA IEA,IDA IBA IEA,IMP ISO IEA,IDA,ISO IEA,IMP ISO,IDA ISO IEA,IDA ISS ISO IEA,ISS ISO IEA,ISO IBA IEA,IEA,IDA IMP ISO IBA IEA,IBA IEA,IBA IEA,IDA ISO IBA IEA,IMP ISO,IDA,ISO,IEA,IBA IEA,IEA,IGI,IDA IBA IEA,IBA IEA,IMP ISO IEA,IDA ISO IEA,IGI,IEA,IBA IEA,IDA,ISO IBA IEA,ISS ISO IEA,ISO,ISO IEA,IBA,IDA IGI ISO IBA IEA,ISO IBA IEA,IEA,ISO IBA IEA,IDA IMP IGI ISO IBA IEA,ISO IEA,IEA,IBA IEA,IBA,IDA ISS ISO IEA,IDA IMP,IBA IEA,IDA IGI IBA IEA,ISO,IGI ISO IBA,ISO IEA,ISO IEA,IEA,ISO IBA IEA,ISS ISO IEA,ISS ISO IEA,IDA IMP ISO IBA TAS IEA,ISS ISO IBA IEA,ISO,IMP IGI ISO IEA,IDA IMP IEA,IMP,ISO IEA,IEA,IBA,ISO,IDA,ISS ISO,IBA,ISO IEA,IMP,IDA ISO IBA IEA,IMP ISS ISO IEA,IDA IEA,IBA,IDA IMP IGI ISO IEA,IMP ISO IEA,IBA,ISO IEA,IDA ISO IBA IEA,ISS ISO IEA,ISO IEA,ISO IBA,IMP IBA,IDA ISO IBA IEA,IMP IBA,ISO IEA,IDA IMP IGI ISO IBA IEA,IMP ISO IEA,ISO,IBA IEA,IEA,ISO IEA,IEA,IDA ISO,ISO IBA IEA,IEA,IDA ISO IBA IEA,IDA IMP ISO IEA,IMP,IDA,ISO,IBA IEA,ISO,IMP,IDA IGI ISO IBA IEA,ISS ISO IBA IEA,ISS ISO IEA,IDA,IBA IEA,ISO IEA,IEA,IDA IMP ISS ISO IBA IEA,ISO IBA IEA,IBA,IBA IEA,IEA,IDA ISO IEA,ISO IBA IEA,IGI,ISO IBA IEA,ISS ISO IEA,IDA ISO IEA,IMP IGI IBA IEA,ISO IBA IEA,IBA,ISS ISO IBA IEA,ISS ISO IEA,IBA IEA,IDA IMP ISS ISO IBA IEA,IBA IEA,ISO IEA,IDA ISO IEA,ISO IEA,ISS ISO IEA,IBA,IDA IMP IGI IBA IEA	ENSMUSG00000022895,ENSMUSG00000034640,ENSMUSG00000079012,ENSMUSG00000042659,ENSMUSG00000027879,ENSMUSG00000037447,ENSMUSG00000028266,ENSMUSG00000031422,ENSMUSG00000006818,ENSMUSG00000026864,ENSMUSG00000020484,ENSMUSG00000004040,ENSMUSG00000079014,ENSMUSG00000022500,ENSMUSG00000007659,ENSMUSG00000066361,ENSMUSG00000059866,ENSMUSG00000031167,ENSMUSG00000000078,ENSMUSG00000020423,ENSMUSG00000027613,ENSMUSG00000059714,ENSMUSG00000016559,ENSMUSG00000046160,ENSMUSG00000021109,ENSMUSG00000005413,ENSMUSG00000041096,ENSMUSG00000027533,ENSMUSG00000017002,ENSMUSG00000024539,ENSMUSG00000029390,ENSMUSG00000038037,ENSMUSG00000020048,ENSMUSG00000024066,ENSMUSG00000046223,ENSMUSG00000037613,ENSMUSG00000021877,ENSMUSG00000096210,ENSMUSG00000031451,ENSMUSG00000025172,ENSMUSG00000056749,ENSMUSG00000032080,ENSMUSG00000071637,ENSMUSG00000072623,ENSMUSG00000041773,ENSMUSG00000027808,ENSMUSG00000021453,ENSMUSG00000049892,ENSMUSG00000028641,ENSMUSG00000027954,ENSMUSG00000030659,ENSMUSG00000030595,ENSMUSG00000026012,ENSMUSG00000061981,ENSMUSG00000029992,ENSMUSG00000037411,ENSMUSG00000028300,ENSMUSG00000001627,ENSMUSG00000024589,ENSMUSG00000044258,ENSMUSG00000030681,ENSMUSG00000017723,ENSMUSG00000026149,ENSMUSG00000055320,ENSMUSG00000022136,ENSMUSG00000020149,ENSMUSG00000050244,ENSMUSG00000035941,ENSMUSG00000061947,ENSMUSG00000035673,ENSMUSG00000027829,ENSMUSG00000040843,ENSMUSG00000021266,ENSMUSG00000021765,ENSMUSG00000045730,ENSMUSG00000066363,ENSMUSG00000026623,ENSMUSG00000024140,ENSMUSG00000045502,ENSMUSG00000022952,ENSMUSG00000032294,ENSMUSG00000032369,ENSMUSG00000035305,ENSMUSG00000021999,ENSMUSG00000037887,ENSMUSG00000072889,ENSMUSG00000019432,ENSMUSG00000062515,ENSMUSG00000024594,ENSMUSG00000030717,ENSMUSG00000040359,ENSMUSG00000020448,ENSMUSG00000043207,ENSMUSG00000052837,ENSMUSG00000030254,ENSMUSG00000019505,ENSMUSG00000000915,ENSMUSG00000027244,ENSMUSG00000050953,ENSMUSG00000000532,ENSMUSG00000032966,ENSMUSG00000045302,ENSMUSG00000020115,ENSMUSG00000022122,ENSMUSG00000052271,ENSMUSG00000026526,ENSMUSG00000036390,ENSMUSG00000038542,ENSMUSG00000028862,ENSMUSG00000038473,ENSMUSG00000058392,ENSMUSG00000037405,ENSMUSG00000032508,ENSMUSG00000109336,ENSMUSG00000027313,ENSMUSG00000003814,ENSMUSG00000032041,ENSMUSG00000031980,ENSMUSG00000025810,ENSMUSG00000049792,ENSMUSG00000019969,ENSMUSG00000033272,ENSMUSG00000000957,ENSMUSG00000007564,ENSMUSG00000030795,ENSMUSG00000048076,ENSMUSG00000049878,ENSMUSG00000028271,ENSMUSG00000060860,ENSMUSG00000021922,ENSMUSG00000027630,ENSMUSG00000010067,ENSMUSG00000022812,ENSMUSG00000025266,ENSMUSG00000030341,ENSMUSG00000020644,ENSMUSG00000023952,ENSMUSG00000024474,ENSMUSG00000029084,ENSMUSG00000026663,ENSMUSG00000040152,ENSMUSG00000000346,ENSMUSG00000021938,ENSMUSG00000020431,ENSMUSG00000021598,ENSMUSG00000021190,ENSMUSG00000006456,ENSMUSG00000031490,ENSMUSG00000056313,ENSMUSG00000004451,ENSMUSG00000028977,ENSMUSG00000000134,ENSMUSG00000045658,ENSMUSG00000027660,ENSMUSG00000033543,ENSMUSG00000008393,ENSMUSG00000054717,ENSMUSG00000047126,ENSMUSG00000028044,ENSMUSG00000024235,ENSMUSG00000025089,ENSMUSG00000037149,ENSMUSG00000028019,ENSMUSG00000038894,ENSMUSG00000109324,ENSMUSG00000033326,ENSMUSG00000058638,ENSMUSG00000038648,ENSMUSG00000010110,ENSMUSG00000021645,ENSMUSG00000034708,ENSMUSG00000026073,ENSMUSG00000016831,ENSMUSG00000031770,ENSMUSG00000040435,ENSMUSG00000034674,ENSMUSG00000021756,ENSMUSG00000027293,ENSMUSG00000031963,ENSMUSG00000022365,ENSMUSG00000045427,ENSMUSG00000044646,ENSMUSG00000039168,ENSMUSG00000061878,ENSMUSG00000036120,ENSMUSG00000032515,ENSMUSG00000049130,ENSMUSG00000034738,ENSMUSG00000056054,ENSMUSG00000021585,ENSMUSG00000028249,ENSMUSG00000020576,ENSMUSG00000026914,ENSMUSG00000055044,ENSMUSG00000071172,ENSMUSG00000003038,ENSMUSG00000031134,ENSMUSG00000015501,ENSMUSG00000020038,ENSMUSG00000020572,ENSMUSG00000024097,ENSMUSG00000020032,ENSMUSG00000029135,ENSMUSG00000026142,ENSMUSG00000025066,ENSMUSG00000053113,ENSMUSG00000027164,ENSMUSG00000039474,ENSMUSG00000042626,ENSMUSG00000027177,ENSMUSG00000021890,ENSMUSG00000022607,ENSMUSG00000070002,ENSMUSG00000051234,ENSMUSG00000026542,ENSMUSG00000032540,ENSMUSG00000057722,ENSMUSG00000020246,ENSMUSG00000005836,ENSMUSG00000027412,ENSMUSG00000030652,ENSMUSG00000032171,ENSMUSG00000029397,ENSMUSG00000055116,ENSMUSG00000054302,ENSMUSG00000018076,ENSMUSG00000031776,ENSMUSG00000033955,ENSMUSG00000038007,ENSMUSG00000022451,ENSMUSG00000027714,ENSMUSG00000026028,ENSMUSG00000063919,ENSMUSG00000056962,ENSMUSG00000029231,ENSMUSG00000020108,ENSMUSG00000033323,ENSMUSG00000035960,ENSMUSG00000030733,ENSMUSG00000026511,ENSMUSG00000032475,ENSMUSG00000030111,ENSMUSG00000043702,ENSMUSG00000031555,ENSMUSG00000030103,ENSMUSG00000000567,ENSMUSG00000028820,ENSMUSG00000078812,ENSMUSG00000022462,ENSMUSG00000020733,ENSMUSG00000060475,ENSMUSG00000024777,ENSMUSG00000037876,ENSMUSG00000020397,ENSMUSG00000032280,ENSMUSG00000000787,ENSMUSG00000051495,ENSMUSG00000071356,ENSMUSG00000027540,ENSMUSG00000001131,ENSMUSG00000024927,ENSMUSG00000058355,ENSMUSG00000020689,ENSMUSG00000064145,ENSMUSG00000032497,ENSMUSG00000059970,ENSMUSG00000016529,ENSMUSG00000017009,ENSMUSG00000060961,ENSMUSG00000000561,ENSMUSG00000022346,ENSMUSG00000049516,ENSMUSG00000027006,ENSMUSG00000009079,ENSMUSG00000032604,ENSMUSG00000028980,ENSMUSG00000012519,ENSMUSG00000022338,ENSMUSG00000031681,ENSMUSG00000020893,ENSMUSG00000017801,ENSMUSG00000052684,ENSMUSG00000022204,ENSMUSG00000054793,ENSMUSG00000016528,ENSMUSG00000068566,ENSMUSG00000020227,ENSMUSG00000030224,ENSMUSG00000020778,ENSMUSG00000028191,ENSMUSG00000005610,ENSMUSG00000028466,ENSMUSG00000022184,ENSMUSG00000053470,ENSMUSG00000020941,ENSMUSG00000024659,ENSMUSG00000027905,ENSMUSG00000019564,ENSMUSG00000000384,ENSMUSG00000002068,ENSMUSG00000001156,ENSMUSG00000025139,ENSMUSG00000003051,ENSMUSG00000028954,ENSMUSG00000004788,ENSMUSG00000021905,ENSMUSG00000019577,ENSMUSG00000038546,ENSMUSG00000025630,ENSMUSG00000022553,ENSMUSG00000030847,ENSMUSG00000025151,ENSMUSG00000032231,ENSMUSG00000117679,ENSMUSG00000056537,ENSMUSG00000019979,ENSMUSG00000028884,ENSMUSG00000053581,ENSMUSG00000042485,ENSMUSG00000054648,ENSMUSG00000042622,ENSMUSG00000056071,ENSMUSG00000042406,ENSMUSG00000035529,ENSMUSG00000005886,ENSMUSG00000021108,ENSMUSG00000027361,ENSMUSG00000025199,ENSMUSG00000024810,ENSMUSG00000029038,ENSMUSG00000022139,ENSMUSG00000031065,ENSMUSG00000057691,ENSMUSG00000038342,ENSMUSG00000021994,ENSMUSG00000045983,ENSMUSG00000007613,ENSMUSG00000063889,ENSMUSG00000028156,ENSMUSG00000042650,ENSMUSG00000028452,ENSMUSG00000026193,ENSMUSG00000041241,ENSMUSG00000031871,ENSMUSG00000052997,ENSMUSG00000020642,ENSMUSG00000029304,ENSMUSG00000039033,ENSMUSG00000061360,ENSMUSG00000024949,ENSMUSG00000039826,ENSMUSG00000045409,ENSMUSG00000044786,ENSMUSG00000053175,ENSMUSG00000030738,ENSMUSG00000031309,ENSMUSG00000028609,ENSMUSG00000028655,ENSMUSG00000026223,ENSMUSG00000031538,ENSMUSG00000027737,ENSMUSG00000032079,ENSMUSG00000047407,ENSMUSG00000022637,ENSMUSG00000033542,ENSMUSG00000019579,ENSMUSG00000032484,ENSMUSG00000002546,ENSMUSG00000057367,ENSMUSG00000028409,ENSMUSG00000022205,ENSMUSG00000031918,ENSMUSG00000037364,ENSMUSG00000026393,ENSMUSG00000002944,ENSMUSG00000057788,ENSMUSG00000025473,ENSMUSG00000018143,ENSMUSG00000069805,ENSMUSG00000001175,ENSMUSG00000024360,ENSMUSG00000037712,ENSMUSG00000030895,ENSMUSG00000015522,ENSMUSG00000063550,ENSMUSG00000015755,ENSMUSG00000039601,ENSMUSG00000042079,ENSMUSG00000062232,ENSMUSG00000038253,ENSMUSG00000062270,ENSMUSG00000020601,ENSMUSG00000026917,ENSMUSG00000031668,ENSMUSG00000026254,ENSMUSG00000032501,ENSMUSG00000037608,ENSMUSG00000038418,ENSMUSG00000045896,ENSMUSG00000024349,ENSMUSG00000020228,ENSMUSG00000016554,ENSMUSG00000000282,ENSMUSG00000044813,ENSMUSG00000021022,ENSMUSG00000036167,ENSMUSG00000024529,ENSMUSG00000021116,ENSMUSG00000045193,ENSMUSG00000032187,ENSMUSG00000035686,ENSMUSG00000022536,ENSMUSG00000025917,ENSMUSG00000022052,ENSMUSG00000040363,ENSMUSG00000089824,ENSMUSG00000078429,ENSMUSG00000118537,ENSMUSG00000074247,ENSMUSG00000022114,ENSMUSG00000024576,ENSMUSG00000036698,ENSMUSG00000034681,ENSMUSG00000028329,ENSMUSG00000029131,ENSMUSG00000025235,ENSMUSG00000017737,ENSMUSG00000042507,ENSMUSG00000089665,ENSMUSG00000067367,ENSMUSG00000002658,ENSMUSG00000030603,ENSMUSG00000025220,ENSMUSG00000014859,ENSMUSG00000020700,ENSMUSG00000049300,ENSMUSG00000021326,ENSMUSG00000046201,ENSMUSG00000029610,ENSMUSG00000017344,ENSMUSG00000024427,ENSMUSG00000025793,ENSMUSG00000025986,ENSMUSG00000078941,ENSMUSG00000018669,ENSMUSG00000018648,ENSMUSG00000025912,ENSMUSG00000028577,ENSMUSG00000022961,ENSMUSG00000020692,ENSMUSG00000053110,ENSMUSG00000025408,ENSMUSG00000021178,ENSMUSG00000047123,ENSMUSG00000038510,ENSMUSG00000020464,ENSMUSG00000048109,ENSMUSG00000026229,ENSMUSG00000021248,ENSMUSG00000022009,ENSMUSG00000032727,ENSMUSG00000064289,ENSMUSG00000022641,ENSMUSG00000063268,ENSMUSG00000004535,ENSMUSG00000029388,ENSMUSG00000024513,ENSMUSG00000061479,ENSMUSG00000020755,ENSMUSG00000035232,ENSMUSG00000019929,ENSMUSG00000039830,ENSMUSG00000037570,ENSMUSG00000057147,ENSMUSG00000044167,ENSMUSG00000037049,ENSMUSG00000046962,ENSMUSG00000030602,ENSMUSG00000030536,ENSMUSG00000028978,ENSMUSG00000023030,ENSMUSG00000072244,ENSMUSG00000015533,ENSMUSG00000055835,ENSMUSG00000020696,ENSMUSG00000020176,ENSMUSG00000024182,ENSMUSG00000038848,ENSMUSG00000045827,ENSMUSG00000030199,ENSMUSG00000063511,ENSMUSG00000041438,ENSMUSG00000040374,ENSMUSG00000001416,ENSMUSG00000003382,ENSMUSG00000028932,ENSMUSG00000001472,ENSMUSG00000035356,ENSMUSG00000024163,ENSMUSG00000042570,ENSMUSG00000031774,ENSMUSG00000028755,ENSMUSG00000042677,ENSMUSG00000068739,ENSMUSG00000032998,ENSMUSG00000021546,ENSMUSG00000025162,ENSMUSG00000027654,ENSMUSG00000033909,ENSMUSG00000005251,ENSMUSG00000028901,ENSMUSG00000017446,ENSMUSG00000027010,ENSMUSG00000040463,ENSMUSG00000029373,ENSMUSG00000066829,ENSMUSG00000033953,ENSMUSG00000031386,ENSMUSG00000022781,ENSMUSG00000017843,ENSMUSG00000032002,ENSMUSG00000040021,ENSMUSG00000030697,ENSMUSG00000030180,ENSMUSG00000006998,ENSMUSG00000117975,ENSMUSG00000007589,ENSMUSG00000011179,ENSMUSG00000059288,ENSMUSG00000026615,ENSMUSG00000027803,ENSMUSG00000036450,ENSMUSG00000028959,ENSMUSG00000020349,ENSMUSG00000022280,ENSMUSG00000067713,ENSMUSG00000079658,ENSMUSG00000008384,ENSMUSG00000001016,ENSMUSG00000003226,ENSMUSG00000052397,ENSMUSG00000047832,ENSMUSG00000043895,ENSMUSG00000022858,ENSMUSG00000041046,ENSMUSG00000007872,ENSMUSG00000028063,ENSMUSG00000028560,ENSMUSG00000028322,ENSMUSG00000030752,ENSMUSG00000025602,ENSMUSG00000022682,ENSMUSG00000024526,ENSMUSG00000031948,ENSMUSG00000039275,ENSMUSG00000035235,ENSMUSG00000027806,ENSMUSG00000029178,ENSMUSG00000074165,ENSMUSG00000036104,ENSMUSG00000061950,ENSMUSG00000002996,ENSMUSG00000004980,ENSMUSG00000030265,ENSMUSG00000062580,ENSMUSG00000026390,ENSMUSG00000050440,ENSMUSG00000064246,ENSMUSG00000047714,ENSMUSG00000075254,ENSMUSG00000020009,ENSMUSG00000043535,ENSMUSG00000078676,ENSMUSG00000038705,ENSMUSG00000021532,ENSMUSG00000031729,ENSMUSG00000063694,ENSMUSG00000024926,ENSMUSG00000031760,ENSMUSG00000039384,ENSMUSG00000001847,ENSMUSG00000015053,ENSMUSG00000030559,ENSMUSG00000024604,ENSMUSG00000033918,ENSMUSG00000059208,ENSMUSG00000031930,ENSMUSG00000073599,ENSMUSG00000021485,ENSMUSG00000020413,ENSMUSG00000024912,ENSMUSG00000012114,ENSMUSG00000026436,ENSMUSG00000027593,ENSMUSG00000058291,ENSMUSG00000006522,ENSMUSG00000029111,ENSMUSG00000020982,ENSMUSG00000037465,ENSMUSG00000029833,ENSMUSG00000034981,ENSMUSG00000060601,ENSMUSG00000042417,ENSMUSG00000040663,ENSMUSG00000020635,ENSMUSG00000026360,ENSMUSG00000018433,ENSMUSG00000060459,ENSMUSG00000039361,ENSMUSG00000053134,ENSMUSG00000026975,ENSMUSG00000033788,ENSMUSG00000040007,ENSMUSG00000042390,ENSMUSG00000020198,ENSMUSG00000046873,ENSMUSG00000025451,ENSMUSG00000074102,ENSMUSG00000050619,ENSMUSG00000006611,ENSMUSG00000008976,ENSMUSG00000028882,ENSMUSG00000022031,ENSMUSG00000022827,ENSMUSG00000023947,ENSMUSG00000029447,ENSMUSG00000015837,ENSMUSG00000021395,ENSMUSG00000052270,ENSMUSG00000017264,ENSMUSG00000024560,ENSMUSG00000018379,ENSMUSG00000024740,ENSMUSG00000021270,ENSMUSG00000026078,ENSMUSG00000002679,ENSMUSG00000040550,ENSMUSG00000036052,ENSMUSG00000034432,ENSMUSG00000033644,ENSMUSG00000042216,ENSMUSG00000038722,ENSMUSG00000079562,ENSMUSG00000026283,ENSMUSG00000026305,ENSMUSG00000019715,ENSMUSG00000047669,ENSMUSG00000038622,ENSMUSG00000003778,ENSMUSG00000028389,ENSMUSG00000058440,ENSMUSG00000071076,ENSMUSG00000031700,ENSMUSG00000029322,ENSMUSG00000026628,ENSMUSG00000000182,ENSMUSG00000024498,ENSMUSG00000020114,ENSMUSG00000092558,ENSMUSG00000002983,ENSMUSG00000041235,ENSMUSG00000029163,ENSMUSG00000024970,ENSMUSG00000015120,ENSMUSG00000055491,ENSMUSG00000038028,ENSMUSG00000069089,ENSMUSG00000001785,ENSMUSG00000053560,ENSMUSG00000030216,ENSMUSG00000029616,ENSMUSG00000022297,ENSMUSG00000032425,ENSMUSG00000047879,ENSMUSG00000022018,ENSMUSG00000024087,ENSMUSG00000033554,ENSMUSG00000061979,ENSMUSG00000001632,ENSMUSG00000026942,ENSMUSG00000026843,ENSMUSG00000022016,ENSMUSG00000060470,ENSMUSG00000022433,ENSMUSG00000020171,ENSMUSG00000037062,ENSMUSG00000026999,ENSMUSG00000026977,ENSMUSG00000026068,ENSMUSG00000028967,ENSMUSG00000037035,ENSMUSG00000060477,ENSMUSG00000028613,ENSMUSG00000015605,ENSMUSG00000023473,ENSMUSG00000023027,ENSMUSG00000062115,ENSMUSG00000028163,ENSMUSG00000079477,ENSMUSG00000021134,ENSMUSG00000026361,ENSMUSG00000036155,ENSMUSG00000072501,ENSMUSG00000032078,ENSMUSG00000073775,ENSMUSG00000005656,ENSMUSG00000029580,ENSMUSG00000049932,ENSMUSG00000018326,ENSMUSG00000023892,ENSMUSG00000040726,ENSMUSG00000003031,ENSMUSG00000004221,ENSMUSG00000031616,ENSMUSG00000002413,ENSMUSG00000110277,ENSMUSG00000061650,ENSMUSG00000038909,ENSMUSG00000009739,ENSMUSG00000038762,ENSMUSG00000021209,ENSMUSG00000020263,ENSMUSG00000042396,ENSMUSG00000028680,ENSMUSG00000078515,ENSMUSG00000096472,ENSMUSG00000049404,ENSMUSG00000048120,ENSMUSG00000022897,ENSMUSG00000033961,ENSMUSG00000022221,ENSMUSG00000018347,ENSMUSG00000024952,ENSMUSG00000002107,ENSMUSG00000037487,ENSMUSG00000033732,ENSMUSG00000078763,ENSMUSG00000028790,ENSMUSG00000027104,ENSMUSG00000020612,ENSMUSG00000018965,ENSMUSG00000069049,ENSMUSG00000030007,ENSMUSG00000038369,ENSMUSG00000030061,ENSMUSG00000030203,ENSMUSG00000037174,ENSMUSG00000022443,ENSMUSG00000024997,ENSMUSG00000029641,ENSMUSG00000022847,ENSMUSG00000040565,ENSMUSG00000004099,ENSMUSG00000039910,ENSMUSG00000021385,ENSMUSG00000031565,ENSMUSG00000027276,ENSMUSG00000054381,ENSMUSG00000066568,ENSMUSG00000019826,ENSMUSG00000038349,ENSMUSG00000020184,ENSMUSG00000056459,ENSMUSG00000037071,ENSMUSG00000020427,ENSMUSG00000075040,ENSMUSG00000054509,ENSMUSG00000021678,ENSMUSG00000044562,ENSMUSG00000056492,ENSMUSG00000030816,ENSMUSG00000033565,ENSMUSG00000024805,ENSMUSG00000026946,ENSMUSG00000027620,ENSMUSG00000032487,ENSMUSG00000027859,ENSMUSG00000032293,ENSMUSG00000037325,ENSMUSG00000020358,ENSMUSG00000096740,ENSMUSG00000022906,ENSMUSG00000038398,ENSMUSG00000031010,ENSMUSG00000033581,ENSMUSG00000017221,ENSMUSG00000059436,ENSMUSG00000042745,ENSMUSG00000021501,ENSMUSG00000040720,ENSMUSG00000024014,ENSMUSG00000033054,ENSMUSG00000031207,ENSMUSG00000024423,ENSMUSG00000021408,ENSMUSG00000022967,ENSMUSG00000024258,ENSMUSG00000009555,ENSMUSG00000059401,ENSMUSG00000021277,ENSMUSG00000038668,ENSMUSG00000040521,ENSMUSG00000030060,ENSMUSG00000040025,ENSMUSG00000001120,ENSMUSG00000042472,ENSMUSG00000002524,ENSMUSG00000020472,ENSMUSG00000031986,ENSMUSG00000005054,ENSMUSG00000028800,ENSMUSG00000030411,ENSMUSG00000027787,ENSMUSG00000037236,ENSMUSG00000041057,ENSMUSG00000028211,ENSMUSG00000020271,ENSMUSG00000055202,ENSMUSG00000032113,ENSMUSG00000026187,ENSMUSG00000015176,ENSMUSG00000020826,ENSMUSG00000000266,ENSMUSG00000066687,ENSMUSG00000023110,ENSMUSG00000020053,ENSMUSG00000033352,ENSMUSG00000029110,ENSMUSG00000069114,ENSMUSG00000030059,ENSMUSG00000027667,ENSMUSG00000041417,ENSMUSG00000033161,ENSMUSG00000021067,ENSMUSG00000042292,ENSMUSG00000027835,ENSMUSG00000056529,ENSMUSG00000041747,ENSMUSG00000046862,ENSMUSG00000014349,ENSMUSG00000030189,ENSMUSG00000038058,ENSMUSG00000049164,ENSMUSG00000035310,ENSMUSG00000053436,ENSMUSG00000010760,ENSMUSG00000038895,ENSMUSG00000015757,ENSMUSG00000025580,ENSMUSG00000037736,ENSMUSG00000066838,ENSMUSG00000022150,ENSMUSG00000038067,ENSMUSG00000028599,ENSMUSG00000073176,ENSMUSG00000050312,ENSMUSG00000032058,ENSMUSG00000043962,ENSMUSG00000057506,ENSMUSG00000020170,ENSMUSG00000042821,ENSMUSG00000031095,ENSMUSG00000002578,ENSMUSG00000020282,ENSMUSG00000002250,ENSMUSG00000036916,ENSMUSG00000052713,ENSMUSG00000002384,ENSMUSG00000021576,ENSMUSG00000090264,ENSMUSG00000025586,ENSMUSG00000021972,ENSMUSG00000001415,ENSMUSG00000045969,ENSMUSG00000032228,ENSMUSG00000024369,ENSMUSG00000038264,ENSMUSG00000025364,ENSMUSG00000010554,ENSMUSG00000038346,ENSMUSG00000031706,ENSMUSG00000031201,ENSMUSG00000071054,ENSMUSG00000027995,ENSMUSG00000050148,ENSMUSG00000026723,ENSMUSG00000042625,ENSMUSG00000078652,ENSMUSG00000006392,ENSMUSG00000071646,ENSMUSG00000043733,ENSMUSG00000020634,ENSMUSG00000018401,ENSMUSG00000029426,ENSMUSG00000006134,ENSMUSG00000019850,ENSMUSG00000021692,ENSMUSG00000034341,ENSMUSG00000052752,ENSMUSG00000027351,ENSMUSG00000020074,ENSMUSG00000053600,ENSMUSG00000032897,ENSMUSG00000107283,ENSMUSG00000091512,ENSMUSG00000039942,ENSMUSG00000031939,ENSMUSG00000020801,ENSMUSG00000034998,ENSMUSG00000058818,ENSMUSG00000038718,ENSMUSG00000069495,ENSMUSG00000109511,ENSMUSG00000004056,ENSMUSG00000049047,ENSMUSG00000026077,ENSMUSG00000095325,ENSMUSG00000032440,ENSMUSG00000018377,ENSMUSG00000042167,ENSMUSG00000029062,ENSMUSG00000021428,ENSMUSG00000052798,ENSMUSG00000001419,ENSMUSG00000031157,ENSMUSG00000055866,ENSMUSG00000078817,ENSMUSG00000001280,ENSMUSG00000026241,ENSMUSG00000056260,ENSMUSG00000049086,ENSMUSG00000003992,ENSMUSG00000007670,ENSMUSG00000030232,ENSMUSG00000050605,ENSMUSG00000021540,ENSMUSG00000026275,ENSMUSG00000026234,ENSMUSG00000042506,ENSMUSG00000027832,ENSMUSG00000020802,ENSMUSG00000022329,ENSMUSG00000020857,ENSMUSG00000024283,ENSMUSG00000043909,ENSMUSG00000045763,ENSMUSG00000031400,ENSMUSG00000057789,ENSMUSG00000031060,ENSMUSG00000006699,ENSMUSG00000052593,ENSMUSG00000022400,ENSMUSG00000027671,ENSMUSG00000001542,ENSMUSG00000020455,ENSMUSG00000075028,ENSMUSG00000027368,ENSMUSG00000026799,ENSMUSG00000089876,ENSMUSG00000062991,ENSMUSG00000041560,ENSMUSG00000024212,ENSMUSG00000046550,ENSMUSG00000035158,ENSMUSG00000021936,ENSMUSG00000038822,ENSMUSG00000001247,ENSMUSG00000031609,ENSMUSG00000020694,ENSMUSG00000025995,ENSMUSG00000024778,ENSMUSG00000041272,ENSMUSG00000026029,ENSMUSG00000068856,ENSMUSG00000030470,ENSMUSG00000038150,ENSMUSG00000021948,ENSMUSG00000022412,ENSMUSG00000039089,ENSMUSG00000029648,ENSMUSG00000054604,ENSMUSG00000005533,ENSMUSG00000071072,ENSMUSG00000049657,ENSMUSG00000024242,ENSMUSG00000020248,ENSMUSG00000024042,ENSMUSG00000032913,ENSMUSG00000054675,ENSMUSG00000025371,ENSMUSG00000037197,ENSMUSG00000059743,ENSMUSG00000023074,ENSMUSG00000021379,ENSMUSG00000018572,ENSMUSG00000027810,ENSMUSG00000050213,ENSMUSG00000033669,ENSMUSG00000053819,ENSMUSG00000034761,ENSMUSG00000076431,ENSMUSG00000002102,ENSMUSG00000044707,ENSMUSG00000020743,ENSMUSG00000022369,ENSMUSG00000033004,ENSMUSG00000004054,ENSMUSG00000057604,ENSMUSG00000032423,ENSMUSG00000008682,ENSMUSG00000036707,ENSMUSG00000004359,ENSMUSG00000028134,ENSMUSG00000051390,ENSMUSG00000031358,ENSMUSG00000034820,ENSMUSG00000023984,ENSMUSG00000039652,ENSMUSG00000044676,ENSMUSG00000032562,ENSMUSG00000020463,ENSMUSG00000020680,ENSMUSG00000036810,ENSMUSG00000026135,ENSMUSG00000038331	Heme_vs_Fasting_up
query_1	TRUE	4.72974e-11	5891	2264	780	0.344523	0.132405	GO:0080090	GO:BP	regulation of primary metabolic process	21354	20968	c("GO:0019222", "GO:0044238")	IDA IEA,IDA ISO IEA,ISO IEA,ISO IBA IEA,ISO IEA,IMP ISO IEA,IEA,ISO IEA,ISO IEA,ISO IEA,IDA IGI IBA,ISO,ISO IEA,IMP ISO IBA IEA,IBA IEA,ISO IBA IEA,ISO IEA,IGI,ISO IEA,ISO,ISS ISO IEA,ISO,IEA,IDA IGI ISO IBA IEA,IMP ISO,IMP ISO IEA,ISO IBA,IPI IGI ISS ISO TAS IEA,ISO IEA,IGI,ISO IEA,IDA ISS ISO IBA,ISO IEA,IEA,IBA,IMP IGI IBA IEA,ISS ISO IEA,IBA IEA,IMP,ISO IEA,IDA IMP IGI ISS ISO IBA IEA,IMP IGI ISO IEA,ISO,IMP,IEA,ISO IEA,IMP ISO IEA,ISS ISO IEA,ISS ISO IEA,IDA ISO IEA,ISO IEA,IDA IMP ISS ISO IBA IEA,IEA,IBA IEA,IGI ISO IEA,IGI,IGI,ISO IBA,ISO IEA,IMP,IMP ISS ISO IBA IEA,TAS IEA,IMP,ISO IEA,IDA,ISO IEA,ISO IEA,ISO IC,ISS ISO IBA,IDA IMP IGI ISO IBA TAS IEA,IDA ISO IEA,IMP ISS ISO IEA,ISS ISO IEA,IMP,IDA IMP ISS ISO IBA IEA,ISO,IEA,IDA ISO IBA IEA,ISO,ISS ISO IEA,ISS ISO IBA IEA,IDA ISO IEA,IMP ISO IEA,IDA ISO IEA,IMP,ISO IEA,IEA,IDA IMP IGI ISS ISO IBA IEA,IDA IEA,ISS ISO IEA,ISO,ISO IEA,IMP ISS ISO IEA,IMP,IDA ISO IBA IEA,ISO,IMP,IDA ISO IBA IEA,IEA,ISO IEA,ISO IBA,ISO IEA,IEA,IGI ISO IBA IEA,IDA ISO,IEA,IEA,IMP ISO TAS IEA,IBA,ISO IBA IEA,IDA ISO IEA,IDA IMP IGI ISO IBA NAS IEA,IBA,ISO,IMP ISO,IDA IMP IGI ISS ISO IBA IEA,ISO IEA,IDA IGI ISO IBA IEA,ISS ISO IEA,ISO,IDA IMP ISO IEA,IDA ISS IEA,IDA IMP ISO IBA IEA,ISO,ISS ISO IEA,IEA,ISO IEA,IDA ISS ISO IBA IEA,ISS ISO IEA,IMP ISS ISO,ISO IBA NAS IEA,ISO,ISO IEA,IDA IBA IEA,IMP IBA,IDA,ISO IEA,IMP ISS ISO IEA,ISO IBA IEA,IMP,IMP ISS ISO IEA,ISS ISO IBA IEA,IEA,IDA IMP ISO IBA IEA,IDA,IDA ISO IEA,IBA IEA,IDA IMP ISO IBA IEA,IMP ISO IEA,ISO,IDA IMP,ISS ISO IEA,IMP,IDA IMP IBA IEA,ISS ISO IEA,IMP,IEA,IDA IMP ISO IBA IEA,IDA ISO IBA TAS IEA,IMP ISS ISO IEA,IBA,IMP,IDA IMP ISO IEA,IMP IBA IEA,ISS ISO IBA IEA,IDA IMP IGI ISO IBA IEA,ISO,IBA,ISO IEA,IMP,ISO IEA,ISS ISO IEA,IDA ISO IBA IEA,IMP ISO,IMP ISO IBA IEA,ISS ISO IEA,IDA ISO IBA IEA,ISO,ISO IBA IEA,ISO IEA,IDA IMP ISO IEA,IDA ISS ISO IEA,IDA IMP ISO,IMP ISO IEA,IDA ISO IBA IEA,IEA,IBA,IBA,IEA,IMP,IDA IMP ISO IBA IEA,ISO,ISS ISO IEA,ISO IEA,IDA IEA,IDA IBA,IDA ISO IEA,IEA,IBA IEA,IPI IMP ISS ISO IEA,IEA,ISS ISO IBA IEA,ISS ISO,IEA,ISO IEA,IDA ISS ISO IEA,IDA IMP IBA,IDA IMP IGI ISS ISO IBA IEA,ISS IBA,ISO,IMP,IDA IMP IGI ISO IEA,ISS ISO IEA,ISO IEA,ISS ISO IEA,IDA IBA,IDA IMP ISO IBA IEA,ISS ISO IEA,IMP,IBA,IDA IBA,IDA IMP IBA,IDA IGI ISS ISO IBA IEA,IDA ISS ISO IBA,ISO,IDA IGI ISS ISO IBA IEA,IMP,IGI,ISO IEA,IEA,IEA,ISO IEA,ISO IEA,IDA IMP ISS ISO IEA,IMP ISO IEA,IDA,IEA,IEA,IMP ISO,IEA,IDA ISO IBA IEA,IMP IBA IEA,IDA ISS IBA IEA,IEA,ISS ISO IEA,IEA,IBA,IDA IGI ISO IEA,ISS ISO IBA IEA,IMP IGI,IDA ISO IEA,IMP ISS ISO IEA,ISO IEA,ISO IEA,IBA,IDA IEA,ISO,IDA IBA,IEA,IEA,IDA IBA,ISO IEA,IDA,ISO,IDA IMP IGI ISO IEA,IEA,ISO IEA,IMP,ISO IEA,ISO IEA,IMP IBA,ISO IEA,ISS ISO,IMP ISO IBA IEA,ISO IEA,IDA ISO IBA IEA,ISS ISO IEA,IDA IMP ISS ISO TAS IEA,IDA ISO IBA IEA,IDA ISS ISO IBA IEA,IBA,IBA,IDA IMP IGI ISO IEA,ISO IEA,ISO NAS IEA,IMP ISO IEA,IMP,IMP ISS ISO IBA IEA,ISS ISO IEA,IMP,ISO IEA,IDA ISO IBA IEA,IDA ISS ISO IBA IEA,IMP,IDA,ISS ISO IEA,IDA,IMP ISS ISO IEA,IDA IMP IGI ISO IC IEA,ISO IEA,ISO IBA,IMP ISS ISO IBA IEA,IMP ISO,IEA,IMP ISO IEA,ISO IEA,ISO IEA,IMP ISS ISO IEA,IMP,ISO IEA,ISS ISO,IMP ISS ISO IBA IEA,IDA IMP ISS ISO IBA IEA,ISO,IMP ISS ISO,ISO IEA,IDA IMP IGI ISO IBA NAS IEA,IBA,IDA ISS ISO IBA IEA,IBA IEA,IGI,IGI,IMP,IDA IMP IGI ISO IBA IEA,IDA ISO IBA IEA,IDA ISO IBA IEA,IMP ISO IEA,ISS ISO,ISO IEA,IDA IBA,IMP,IBA,ISO TAS,IMP ISO IBA IEA,IDA,ISS IEA,ISO IEA,ISO IBA IEA,IEA,IMP IBA IEA,IDA,IMP ISS ISO IEA,IMP ISO IEA,ISS ISO IBA IEA,IEA,IDA ISO IEA,IMP ISS ISO IEA,ISS ISO IEA,RCA,IMP ISS ISO IEA,ISO IEA,IMP IGI IBA,IDA IMP IBA,IDA IMP IGI IBA,IMP IGI ISO IEA,ISO IEA,ISS ISO,IBA IEA,IDA IMP ISS ISO,IDA IMP ISS ISO IEA,ISO IBA,ISO IEA,IDA IGI ISO IBA IEA,IDA,IEA,IDA IMP IGI IEA,ISO IEA,IMP ISO IEA,IEA,ISO IEA,IEA,ISS ISO IEA,IMP,ISO IEA,ISO IEA,ISO IEA,IGI ISO,ISO IEA,IEA,IEA,IBA IEA,ISO IEA,ISO IEA,ISS ISO IEA,IMP ISO,IMP ISO IEA,IDA IMP ISS ISO IBA IEA,IBA NAS,IEA,ISO,ISS ISO IEA,ISO IEA,IEA,IBA IEA,IBA,IDA IMP ISS ISO IEA,IMP,IMP ISO IEA,ISS ISO IBA IEA,IMP IBA IEA,IDA IGI IBA,IGI IBA IEA,IEA,ISO,IDA ISO IBA IEA,ISO IEA,ISO IEA,IDA IBA,IDA IBA,IEA,IEA,IGI ISO IEA,ISO IEA,ISO,ISO IEA,IDA IBA IEA,IDA,ISO IEA,ISS ISO,IDA ISS ISO IEA,ISO IEA,IMP ISO IEA,IDA ISO IEA,IDA IGI,ISO IBA IEA,IDA IMP,IGI,ISS ISO IBA IEA,ISO IEA,ISO IBA IEA,IMP IGI ISO IBA IEA,ISO IEA,IDA IMP ISS ISO IBA NAS IEA,IMP IGI ISO IEA,IBA,IGI ISO IBA IEA,ISO,IDA IBA TAS IEA,IDA ISS ISO IBA IEA,IDA IGI ISO IEA,ISO,IEA,IMP ISO IBA IEA,IMP ISO IBA IEA,IEA,IDA IGI ISO IEA,IMP ISO IBA IEA,ISO,IEA,IBA IEA,IDA ISO IBA IEA,IMP,ISO,IGI,IBA IEA,IDA ISS ISO IBA IEA,IDA,ISO,IDA ISO IBA IEA,ISO,IDA,ISO,IMP ISS ISO IEA,IEA,IMP IEA,IDA IGI,IMP,IGI ISO IEA,ISO IEA,IMP ISO IEA,ISO IBA IEA,IDA IGI ISS ISO IBA IEA,ISO IBA IEA,IDA IMP ISO IBA IEA,IEA,ISO,IBA,ISO IEA,ISO IEA,IDA,IMP ISO IBA IEA,ISS ISO IEA,ISO IEA,IEA,IDA IMP IGI ISO IBA IEA,ISS ISO IEA,ISO IEA,IMP,IDA ISO IEA,ISO IBA IEA,IMP ISO IEA,ISO IBA IEA,IEA,IDA,IBA,IGI ISO IEA,ISS ISO IEA,IDA,ISO IEA,IDA IMP ISO,ISO IEA,IBA,IDA IBA IEA,IDA IMP IGI ISO IBA IEA,IDA,ISO IBA IEA,IDA IMP ISO IEA,ISS ISO IBA IEA,IDA IGI ISO IEA,IDA IMP ISO IBA IEA,IMP,IBA,ISO IEA,ISS ISO IBA IEA,ISO IEA,IDA ISO IEA,ISO IEA,ISO IBA IEA,IMP,ISS ISO IEA,IMP,ISS ISO IBA IEA,IDA ISO IBA IEA,IMP ISS ISO,IBA IEA,IEA,ISO IBA IEA,IDA IGI ISO IEA,IEA,IDA IMP ISS ISO IBA IEA,IMP ISS ISO IEA,ISO,IDA IMP,ISO IEA,IDA IMP IGI ISO IEA,IMP ISS ISO IEA,IDA,IBA,IMP,ISS ISO,ISO IEA,IMP ISS,IDA ISS ISO IBA IEA,ISO IEA,IEA,ISO,ISS ISO IEA,NAS,IDA IEA,IDA ISO IBA,IDA IMP IBA TAS,IDA IMP ISO IEA,IDA IGI ISO IBA IEA,IDA ISO IEA,IBA,IMP ISO IBA IEA,ISO,ISO IEA,IDA IBA IEA,ISO IBA,ISS ISO IEA,IEA,ISS ISO IEA,IDA ISO IBA IEA,IMP ISS ISO IEA,IDA IMP IGI ISO,ISO IEA,ISO IEA,ISO IEA,IDA ISO IBA IEA,IDA IMP ISS ISO IEA,ISO IBA IEA,IBA IEA,IEA,IMP ISO IEA,IBA,ISS ISO IEA,IMP ISS ISO IEA,IDA IGI,ISS ISO IEA,ISO IEA,ISS ISO IEA,ISS ISO IEA,IMP IGI,IBA IEA,IDA ISS ISO IBA IEA,IDA IEA,IDA IMP IBA IEA,IDA IEA,ISO IEA,IDA IMP ISO NAS IEA,ISS ISO IEA,IMP ISO IEA,IDA ISO IEA,IBA,ISO IEA,IDA ISO IBA IEA,IBA,ISS ISO IEA,IEA,IDA IMP ISO IBA IEA,ISO,IDA IMP ISO IBA IEA,IMP ISO IBA IEA,IDA IMP IGI ISO IBA IEA,IDA ISO IEA,ISO IEA,IDA IMP IGI ISO IBA IEA,ISO IEA,IGI IBA,IBA,ISS ISO IEA,IBA,IDA ISO IBA IEA,IMP,ISO IEA,IEA,IMP ISO,IMP,ISO IEA,IMP ISS ISO IEA,IDA ISO IBA,IDA ISO IBA IEA,ISO IEA,IBA,IEA,ISS IBA,ISO,ISS ISO IBA IEA,IGI ISS ISO IEA,IEA,IBA IEA,IBA,IDA ISS ISO IEA,IBA IEA,ISO IEA,IEA,IEA,IMP,IDA IBA,IMP,ISO,ISO IBA IEA,IMP,ISO IEA,ISO IBA IEA,IDA ISO IEA,IDA IBA IEA,ISS ISO IEA,ISO IBA IEA,IEA,ISS ISO IEA,ISS ISO IEA,ISO IBA IEA,IDA ISO IBA IEA,ISS ISO IBA IEA,IBA,IGI ISO IBA,ISO IEA,IDA IGI ISS ISO IBA IEA,ISS ISO IEA,IBA IEA,IDA IMP ISO IBA IEA,IDA IMP ISS ISO IEA,ISS ISO IEA,IGI ISO IBA IEA,IMP,IEA,ISS ISO IBA IEA,ISO IEA,IEA,IEA,IEA,IDA IMP ISO IBA TAS IEA,IMP ISO IEA,IMP ISO IEA,IDA IMP ISO IBA IEA,ISS ISO IEA,ISO IEA,ISO,IMP IBA,IGI ISO IEA,ISO IEA,IDA IGI ISO IBA IEA,IEA,IMP,IDA ISO IBA IEA,IMP ISO IBA IEA,IDA ISO IEA,ISO IEA,IDA IEA,IMP ISS ISO IEA,ISO,IDA IBA,ISO IEA,ISO IBA IEA,ISO IEA,IDA IGI ISO IEA,IDA ISS ISO IEA,IDA ISO IEA,ISS ISO IBA IEA,IDA IMP,IDA IEA,IMP ISO IBA TAS IEA,IGI ISS ISO IEA,IBA,TAS,ISS ISO IBA IEA,IDA ISS IBA IC IEA,IEA,IMP,IMP ISS ISO IEA,ISO,IBA TAS IEA,IDA IBA,IDA ISS ISO IEA,IDA ISO IBA IEA,ISO IEA,IDA,IDA IMP,IMP IBA,IEA,IMP,IEA,IDA IGI ISS ISO IBA TAS IEA,ISO IEA,IDA IBA,ISO,IDA IMP IGI ISO IBA IEA,ISS ISO IBA IEA,ISO IEA,ISS ISO,ISO,IMP ISS ISO IBA IEA,IDA IMP ISS ISO IBA IEA,IDA ISO,ISO IEA,ISS ISO IEA,ISO IEA,IMP IBA,IDA IGI ISO IBA IEA,IGI IBA,IMP,IMP ISO,IDA IMP ISS ISO IEA,ISO,IDA IMP ISS ISO IBA TAS IEA,IMP,IMP ISS ISO IEA,IBA IEA,IMP,ISS ISO IBA IEA,IMP,IDA IMP IBA IEA,IBA,IMP IGI ISO,ISO IEA,IMP ISS ISO IEA,ISS ISO IBA IEA,IEA,ISO IBA IEA,IDA IMP IGI ISO IBA,IDA IBA,IEA,IBA IEA,ISO IEA,ISO IEA,ISO IEA,ISO IEA,IDA IGI ISO IBA IEA,IEA,IDA IMP,IEA,IDA,ISO IEA,IDA ISS ISO IBA,IDA IMP IGI ISO IEA,IBA,IDA ISO IEA,IEA	ENSMUSG00000032294,ENSMUSG00000005413,ENSMUSG00000034640,ENSMUSG00000032080,ENSMUSG00000031207,ENSMUSG00000032231,ENSMUSG00000000078,ENSMUSG00000026728,ENSMUSG00000029084,ENSMUSG00000050953,ENSMUSG00000029322,ENSMUSG00000026390,ENSMUSG00000046223,ENSMUSG00000024610,ENSMUSG00000066363,ENSMUSG00000022895,ENSMUSG00000021190,ENSMUSG00000049130,ENSMUSG00000007659,ENSMUSG00000048120,ENSMUSG00000035042,ENSMUSG00000032966,ENSMUSG00000017002,ENSMUSG00000037447,ENSMUSG00000020689,ENSMUSG00000030536,ENSMUSG00000001627,ENSMUSG00000041515,ENSMUSG00000020120,ENSMUSG00000016559,ENSMUSG00000036427,ENSMUSG00000031167,ENSMUSG00000005054,ENSMUSG00000037411,ENSMUSG00000035356,ENSMUSG00000004359,ENSMUSG00000020423,ENSMUSG00000079012,ENSMUSG00000062515,ENSMUSG00000068566,ENSMUSG00000022346,ENSMUSG00000027540,ENSMUSG00000037405,ENSMUSG00000044258,ENSMUSG00000005087,ENSMUSG00000031871,ENSMUSG00000022831,ENSMUSG00000075254,ENSMUSG00000022221,ENSMUSG00000024349,ENSMUSG00000049892,ENSMUSG00000054717,ENSMUSG00000001156,ENSMUSG00000070436,ENSMUSG00000045730,ENSMUSG00000020009,ENSMUSG00000003721,ENSMUSG00000000184,ENSMUSG00000052397,ENSMUSG00000037902,ENSMUSG00000020400,ENSMUSG00000049775,ENSMUSG00000053581,ENSMUSG00000024338,ENSMUSG00000054675,ENSMUSG00000019929,ENSMUSG00000038007,ENSMUSG00000029580,ENSMUSG00000028249,ENSMUSG00000000567,ENSMUSG00000022122,ENSMUSG00000025498,ENSMUSG00000035692,ENSMUSG00000028581,ENSMUSG00000039384,ENSMUSG00000031616,ENSMUSG00000022150,ENSMUSG00000040435,ENSMUSG00000027204,ENSMUSG00000034205,ENSMUSG00000045763,ENSMUSG00000071637,ENSMUSG00000021025,ENSMUSG00000020717,ENSMUSG00000029163,ENSMUSG00000020101,ENSMUSG00000033220,ENSMUSG00000021109,ENSMUSG00000073489,ENSMUSG00000045502,ENSMUSG00000031400,ENSMUSG00000042622,ENSMUSG00000027613,ENSMUSG00000026177,ENSMUSG00000029135,ENSMUSG00000031538,ENSMUSG00000000982,ENSMUSG00000002111,ENSMUSG00000000290,ENSMUSG00000004451,ENSMUSG00000073599,ENSMUSG00000056529,ENSMUSG00000002699,ENSMUSG00000047407,ENSMUSG00000033326,ENSMUSG00000093661,ENSMUSG00000069792,ENSMUSG00000019577,ENSMUSG00000029561,ENSMUSG00000024659,ENSMUSG00000033307,ENSMUSG00000004040,ENSMUSG00000079014,ENSMUSG00000040552,ENSMUSG00000024030,ENSMUSG00000026395,ENSMUSG00000021266,ENSMUSG00000027660,ENSMUSG00000055652,ENSMUSG00000030659,ENSMUSG00000027954,ENSMUSG00000047139,ENSMUSG00000030103,ENSMUSG00000029674,ENSMUSG00000023132,ENSMUSG00000096727,ENSMUSG00000015950,ENSMUSG00000042677,ENSMUSG00000031328,ENSMUSG00000020108,ENSMUSG00000060147,ENSMUSG00000003283,ENSMUSG00000027111,ENSMUSG00000020826,ENSMUSG00000022876,ENSMUSG00000018654,ENSMUSG00000020357,ENSMUSG00000018909,ENSMUSG00000028978,ENSMUSG00000003038,ENSMUSG00000039361,ENSMUSG00000034681,ENSMUSG00000024696,ENSMUSG00000036390,ENSMUSG00000078763,ENSMUSG00000028874,ENSMUSG00000012519,ENSMUSG00000020227,ENSMUSG00000036067,ENSMUSG00000052270,ENSMUSG00000032515,ENSMUSG00000026341,ENSMUSG00000022443,ENSMUSG00000002983,ENSMUSG00000021365,ENSMUSG00000033792,ENSMUSG00000035105,ENSMUSG00000016087,ENSMUSG00000031490,ENSMUSG00000061878,ENSMUSG00000042507,ENSMUSG00000024529,ENSMUSG00000021457,ENSMUSG00000004207,ENSMUSG00000059866,ENSMUSG00000052684,ENSMUSG00000056201,ENSMUSG00000037613,ENSMUSG00000053819,ENSMUSG00000038855,ENSMUSG00000032280,ENSMUSG00000052688,ENSMUSG00000038151,ENSMUSG00000000530,ENSMUSG00000035673,ENSMUSG00000056054,ENSMUSG00000027859,ENSMUSG00000025888,ENSMUSG00000032053,ENSMUSG00000026600,ENSMUSG00000038037,ENSMUSG00000019850,ENSMUSG00000031987,ENSMUSG00000026360,ENSMUSG00000026628,ENSMUSG00000063524,ENSMUSG00000052776,ENSMUSG00000027368,ENSMUSG00000040152,ENSMUSG00000030254,ENSMUSG00000056749,ENSMUSG00000015947,ENSMUSG00000041773,ENSMUSG00000021701,ENSMUSG00000055044,ENSMUSG00000000182,ENSMUSG00000057666,ENSMUSG00000024235,ENSMUSG00000030742,ENSMUSG00000024539,ENSMUSG00000029648,ENSMUSG00000029377,ENSMUSG00000029373,ENSMUSG00000054203,ENSMUSG00000022500,ENSMUSG00000000409,ENSMUSG00000022637,ENSMUSG00000003051,ENSMUSG00000020901,ENSMUSG00000004709,ENSMUSG00000026073,ENSMUSG00000040613,ENSMUSG00000003955,ENSMUSG00000011752,ENSMUSG00000019432,ENSMUSG00000029378,ENSMUSG00000052837,ENSMUSG00000035232,ENSMUSG00000056492,ENSMUSG00000029385,ENSMUSG00000038550,ENSMUSG00000020893,ENSMUSG00000024401,ENSMUSG00000023951,ENSMUSG00000034652,ENSMUSG00000032035,ENSMUSG00000038412,ENSMUSG00000058818,ENSMUSG00000017009,ENSMUSG00000027230,ENSMUSG00000026104,ENSMUSG00000027293,ENSMUSG00000020572,ENSMUSG00000018899,ENSMUSG00000042228,ENSMUSG00000032093,ENSMUSG00000026536,ENSMUSG00000030681,ENSMUSG00000024087,ENSMUSG00000022952,ENSMUSG00000025473,ENSMUSG00000037887,ENSMUSG00000046711,ENSMUSG00000009079,ENSMUSG00000027469,ENSMUSG00000028862,ENSMUSG00000004791,ENSMUSG00000022892,ENSMUSG00000001131,ENSMUSG00000026012,ENSMUSG00000016529,ENSMUSG00000034708,ENSMUSG00000016256,ENSMUSG00000004655,ENSMUSG00000026223,ENSMUSG00000024521,ENSMUSG00000041046,ENSMUSG00000044646,ENSMUSG00000073490,ENSMUSG00000038342,ENSMUSG00000024427,ENSMUSG00000020178,ENSMUSG00000038156,ENSMUSG00000022534,ENSMUSG00000019843,ENSMUSG00000032382,ENSMUSG00000063268,ENSMUSG00000032487,ENSMUSG00000032562,ENSMUSG00000109324,ENSMUSG00000030921,ENSMUSG00000039158,ENSMUSG00000021108,ENSMUSG00000027843,ENSMUSG00000032431,ENSMUSG00000017652,ENSMUSG00000031586,ENSMUSG00000039910,ENSMUSG00000024486,ENSMUSG00000022114,ENSMUSG00000041827,ENSMUSG00000022216,ENSMUSG00000003873,ENSMUSG00000021765,ENSMUSG00000026463,ENSMUSG00000029166,ENSMUSG00000027533,ENSMUSG00000038508,ENSMUSG00000018965,ENSMUSG00000020914,ENSMUSG00000017737,ENSMUSG00000031103,ENSMUSG00000032011,ENSMUSG00000060470,ENSMUSG00000064246,ENSMUSG00000038058,ENSMUSG00000079293,ENSMUSG00000030793,ENSMUSG00000060216,ENSMUSG00000025790,ENSMUSG00000030595,ENSMUSG00000007817,ENSMUSG00000028300,ENSMUSG00000038147,ENSMUSG00000024621,ENSMUSG00000000957,ENSMUSG00000025225,ENSMUSG00000056962,ENSMUSG00000033788,ENSMUSG00000025630,ENSMUSG00000032369,ENSMUSG00000041135,ENSMUSG00000037868,ENSMUSG00000026981,ENSMUSG00000056071,ENSMUSG00000027423,ENSMUSG00000025408,ENSMUSG00000082361,ENSMUSG00000021451,ENSMUSG00000039699,ENSMUSG00000040522,ENSMUSG00000051457,ENSMUSG00000042650,ENSMUSG00000015839,ENSMUSG00000031609,ENSMUSG00000062991,ENSMUSG00000024014,ENSMUSG00000028059,ENSMUSG00000005514,ENSMUSG00000000317,ENSMUSG00000006699,ENSMUSG00000044162,ENSMUSG00000020176,ENSMUSG00000028599,ENSMUSG00000032440,ENSMUSG00000021253,ENSMUSG00000021890,ENSMUSG00000032661,ENSMUSG00000021453,ENSMUSG00000034266,ENSMUSG00000011179,ENSMUSG00000016528,ENSMUSG00000041736,ENSMUSG00000024190,ENSMUSG00000117975,ENSMUSG00000018143,ENSMUSG00000031565,ENSMUSG00000031165,ENSMUSG00000023947,ENSMUSG00000030717,ENSMUSG00000044562,ENSMUSG00000027715,ENSMUSG00000032020,ENSMUSG00000019564,ENSMUSG00000057789,ENSMUSG00000030560,ENSMUSG00000010067,ENSMUSG00000066361,ENSMUSG00000062232,ENSMUSG00000028163,ENSMUSG00000034765,ENSMUSG00000048779,ENSMUSG00000042745,ENSMUSG00000000346,ENSMUSG00000027082,ENSMUSG00000048450,ENSMUSG00000030795,ENSMUSG00000021948,ENSMUSG00000020802,ENSMUSG00000038067,ENSMUSG00000027995,ENSMUSG00000061175,ENSMUSG00000020692,ENSMUSG00000000320,ENSMUSG00000045414,ENSMUSG00000020115,ENSMUSG00000027399,ENSMUSG00000024397,ENSMUSG00000025856,ENSMUSG00000007564,ENSMUSG00000031422,ENSMUSG00000026078,ENSMUSG00000028977,ENSMUSG00000022488,ENSMUSG00000027381,ENSMUSG00000020573,ENSMUSG00000076431,ENSMUSG00000042842,ENSMUSG00000027018,ENSMUSG00000056220,ENSMUSG00000024952,ENSMUSG00000035199,ENSMUSG00000020230,ENSMUSG00000090264,ENSMUSG00000034342,ENSMUSG00000028191,ENSMUSG00000021665,ENSMUSG00000004266,ENSMUSG00000017716,ENSMUSG00000049878,ENSMUSG00000008384,ENSMUSG00000039706,ENSMUSG00000043099,ENSMUSG00000024858,ENSMUSG00000018983,ENSMUSG00000029553,ENSMUSG00000020325,ENSMUSG00000069833,ENSMUSG00000030203,ENSMUSG00000001175,ENSMUSG00000022052,ENSMUSG00000042215,ENSMUSG00000029304,ENSMUSG00000064215,ENSMUSG00000005251,ENSMUSG00000021598,ENSMUSG00000029641,ENSMUSG00000073982,ENSMUSG00000024576,ENSMUSG00000006818,ENSMUSG00000024498,ENSMUSG00000041057,ENSMUSG00000004951,ENSMUSG00000028266,ENSMUSG00000041550,ENSMUSG00000030232,ENSMUSG00000044583,ENSMUSG00000026068,ENSMUSG00000021678,ENSMUSG00000045827,ENSMUSG00000021546,ENSMUSG00000004371,ENSMUSG00000003032,ENSMUSG00000019979,ENSMUSG00000024258,ENSMUSG00000021585,ENSMUSG00000039942,ENSMUSG00000030256,ENSMUSG00000037621,ENSMUSG00000026305,ENSMUSG00000051998,ENSMUSG00000056234,ENSMUSG00000020044,ENSMUSG00000022433,ENSMUSG00000027806,ENSMUSG00000015522,ENSMUSG00000026321,ENSMUSG00000050232,ENSMUSG00000029723,ENSMUSG00000062345,ENSMUSG00000008398,ENSMUSG00000021699,ENSMUSG00000041438,ENSMUSG00000038393,ENSMUSG00000027829,ENSMUSG00000002250,ENSMUSG00000036446,ENSMUSG00000038473,ENSMUSG00000002658,ENSMUSG00000031700,ENSMUSG00000022901,ENSMUSG00000033272,ENSMUSG00000001847,ENSMUSG00000038510,ENSMUSG00000008734,ENSMUSG00000079363,ENSMUSG00000020263,ENSMUSG00000018293,ENSMUSG00000031963,ENSMUSG00000049723,ENSMUSG00000039959,ENSMUSG00000028717,ENSMUSG00000041431,ENSMUSG00000021250,ENSMUSG00000053007,ENSMUSG00000007891,ENSMUSG00000066861,ENSMUSG00000022018,ENSMUSG00000026875,ENSMUSG00000099974,ENSMUSG00000026815,ENSMUSG00000029231,ENSMUSG00000026335,ENSMUSG00000032484,ENSMUSG00000015605,ENSMUSG00000030867,ENSMUSG00000052997,ENSMUSG00000006574,ENSMUSG00000038648,ENSMUSG00000022781,ENSMUSG00000028048,ENSMUSG00000046962,ENSMUSG00000062210,ENSMUSG00000019433,ENSMUSG00000021403,ENSMUSG00000014599,ENSMUSG00000031591,ENSMUSG00000021608,ENSMUSG00000024533,ENSMUSG00000029816,ENSMUSG00000026796,ENSMUSG00000002107,ENSMUSG00000016495,ENSMUSG00000031162,ENSMUSG00000038668,ENSMUSG00000020340,ENSMUSG00000011305,ENSMUSG00000052712,ENSMUSG00000028195,ENSMUSG00000053470,ENSMUSG00000020431,ENSMUSG00000024660,ENSMUSG00000033543,ENSMUSG00000071172,ENSMUSG00000001506,ENSMUSG00000053175,ENSMUSG00000001034,ENSMUSG00000050244,ENSMUSG00000028068,ENSMUSG00000017969,ENSMUSG00000023952,ENSMUSG00000031530,ENSMUSG00000063060,ENSMUSG00000017760,ENSMUSG00000033581,ENSMUSG00000028680,ENSMUSG00000024912,ENSMUSG00000034394,ENSMUSG00000037849,ENSMUSG00000020484,ENSMUSG00000049313,ENSMUSG00000005656,ENSMUSG00000023809,ENSMUSG00000030782,ENSMUSG00000032508,ENSMUSG00000058392,ENSMUSG00000017446,ENSMUSG00000047832,ENSMUSG00000059970,ENSMUSG00000058099,ENSMUSG00000042354,ENSMUSG00000031760,ENSMUSG00000042292,ENSMUSG00000021877,ENSMUSG00000059657,ENSMUSG00000079477,ENSMUSG00000020897,ENSMUSG00000044827,ENSMUSG00000055320,ENSMUSG00000015312,ENSMUSG00000052271,ENSMUSG00000033933,ENSMUSG00000071076,ENSMUSG00000023274,ENSMUSG00000070003,ENSMUSG00000019960,ENSMUSG00000015501,ENSMUSG00000000555,ENSMUSG00000031622,ENSMUSG00000041747,ENSMUSG00000037443,ENSMUSG00000027315,ENSMUSG00000074570,ENSMUSG00000008496,ENSMUSG00000049300,ENSMUSG00000022812,ENSMUSG00000004530,ENSMUSG00000033717,ENSMUSG00000000532,ENSMUSG00000040663,ENSMUSG00000024620,ENSMUSG00000061589,ENSMUSG00000033323,ENSMUSG00000022074,ENSMUSG00000030341,ENSMUSG00000032218,ENSMUSG00000048376,ENSMUSG00000036698,ENSMUSG00000021485,ENSMUSG00000034457,ENSMUSG00000054428,ENSMUSG00000031750,ENSMUSG00000056708,ENSMUSG00000028613,ENSMUSG00000049086,ENSMUSG00000025959,ENSMUSG00000040463,ENSMUSG00000024922,ENSMUSG00000021116,ENSMUSG00000048076,ENSMUSG00000039005,ENSMUSG00000029550,ENSMUSG00000066800,ENSMUSG00000029711,ENSMUSG00000117679,ENSMUSG00000024953,ENSMUSG00000060477,ENSMUSG00000004788,ENSMUSG00000022009,ENSMUSG00000055835,ENSMUSG00000038418,ENSMUSG00000047821,ENSMUSG00000037465,ENSMUSG00000022504,ENSMUSG00000042821,ENSMUSG00000015468,ENSMUSG00000045092,ENSMUSG00000020038,ENSMUSG00000029484,ENSMUSG00000002068,ENSMUSG00000037035,ENSMUSG00000026254,ENSMUSG00000071662,ENSMUSG00000022479,ENSMUSG00000003161,ENSMUSG00000034187,ENSMUSG00000038400,ENSMUSG00000026872,ENSMUSG00000041235,ENSMUSG00000021428,ENSMUSG00000021356,ENSMUSG00000053477,ENSMUSG00000024163,ENSMUSG00000030007,ENSMUSG00000030117,ENSMUSG00000043263,ENSMUSG00000071350,ENSMUSG00000041954,ENSMUSG00000024097,ENSMUSG00000032841,ENSMUSG00000055866,ENSMUSG00000047669,ENSMUSG00000079197,ENSMUSG00000039697,ENSMUSG00000072623,ENSMUSG00000042659,ENSMUSG00000059713,ENSMUSG00000031668,ENSMUSG00000037062,ENSMUSG00000036931,ENSMUSG00000021645,ENSMUSG00000027347,ENSMUSG00000040843,ENSMUSG00000014773,ENSMUSG00000027339,ENSMUSG00000024805,ENSMUSG00000053113,ENSMUSG00000003382,ENSMUSG00000032245,ENSMUSG00000003868,ENSMUSG00000061950,ENSMUSG00000027087,ENSMUSG00000022797,ENSMUSG00000031134,ENSMUSG00000074151,ENSMUSG00000001472,ENSMUSG00000059013,ENSMUSG00000026234,ENSMUSG00000020635,ENSMUSG00000030557,ENSMUSG00000020282,ENSMUSG00000078812,ENSMUSG00000068129,ENSMUSG00000021127,ENSMUSG00000019539,ENSMUSG00000005672,ENSMUSG00000025340,ENSMUSG00000063550,ENSMUSG00000049792,ENSMUSG00000020788,ENSMUSG00000005533,ENSMUSG00000030336,ENSMUSG00000058794,ENSMUSG00000021277,ENSMUSG00000006728,ENSMUSG00000038976,ENSMUSG00000055148,ENSMUSG00000038290,ENSMUSG00000017499,ENSMUSG00000046139,ENSMUSG00000000958,ENSMUSG00000032698,ENSMUSG00000024066,ENSMUSG00000001419,ENSMUSG00000020700,ENSMUSG00000027314,ENSMUSG00000026380,ENSMUSG00000067367,ENSMUSG00000038253,ENSMUSG00000027714,ENSMUSG00000036894,ENSMUSG00000028108,ENSMUSG00000030652,ENSMUSG00000051413,ENSMUSG00000026605,ENSMUSG00000000915,ENSMUSG00000054808,ENSMUSG00000024810,ENSMUSG00000027342,ENSMUSG00000029771,ENSMUSG00000049516,ENSMUSG00000024201,ENSMUSG00000026946,ENSMUSG00000004936,ENSMUSG00000032475,ENSMUSG00000027412,ENSMUSG00000031278,ENSMUSG00000035455,ENSMUSG00000020601,ENSMUSG00000030353,ENSMUSG00000022978,ENSMUSG00000036622,ENSMUSG00000024670,ENSMUSG00000097084,ENSMUSG00000033730,ENSMUSG00000007815,ENSMUSG00000048490,ENSMUSG00000033732,ENSMUSG00000091512,ENSMUSG00000018476,ENSMUSG00000059401,ENSMUSG00000018446,ENSMUSG00000020844,ENSMUSG00000030409,ENSMUSG00000014859,ENSMUSG00000041096,ENSMUSG00000018168,ENSMUSG00000033953,ENSMUSG00000015053,ENSMUSG00000006456,ENSMUSG00000032965,ENSMUSG00000027654,ENSMUSG00000025887,ENSMUSG00000044468,ENSMUSG00000032691,ENSMUSG00000030189,ENSMUSG00000028927,ENSMUSG00000021750,ENSMUSG00000021999,ENSMUSG00000063694,ENSMUSG00000031930,ENSMUSG00000030411,ENSMUSG00000027330,ENSMUSG00000018500,ENSMUSG00000041417,ENSMUSG00000029223,ENSMUSG00000024927,ENSMUSG00000023473,ENSMUSG00000027323,ENSMUSG00000038705,ENSMUSG00000033161,ENSMUSG00000020372,ENSMUSG00000019823,ENSMUSG00000052942,ENSMUSG00000026437,ENSMUSG00000023992,ENSMUSG00000021248,ENSMUSG00000020271,ENSMUSG00000020696,ENSMUSG00000047557,ENSMUSG00000028634,ENSMUSG00000068742,ENSMUSG00000021938,ENSMUSG00000002489,ENSMUSG00000047714,ENSMUSG00000042506,ENSMUSG00000020399,ENSMUSG00000025613,ENSMUSG00000026542,ENSMUSG00000059436,ENSMUSG00000031939,ENSMUSG00000052087,ENSMUSG00000046718,ENSMUSG00000022951,ENSMUSG00000096472,ENSMUSG00000029999,ENSMUSG00000030970,ENSMUSG00000049932,ENSMUSG00000022838,ENSMUSG00000025912	PCC_vs_Fasting_up
query_1	TRUE	1.43301e-11	1262	632	90	0.142405	0.0713154	GO:0080134	GO:BP	regulation of response to stress	21354	20987	c("GO:0006950", "GO:0048583")	IMP IBA,IEA,ISO IEA,ISO IBA IEA,ISO IEA,ISO IEA,ISO IEA,ISS,ISS ISO,ISO,IEA,ISS ISO,IEA,ISO IEA,IEA,IMP ISO IEA,IMP,IEA,IMP,ISO IEA,IMP,IBA,IDA,IEA,IMP,IEA,IEA,ISO IC,IDA,IDA ISO IEA,ISS ISO IBA IEA,IMP ISO IBA IEA,ISO,ISO,ISO IEA,IDA IMP ISO,ISO IBA IEA,ISS ISO IEA,IMP IEA,IMP ISS ISO IEA,ISS ISO IEA,IDA,ISS ISO IEA,ISS ISO IEA,IMP IGI ISO IEA,ISO IEA,IMP,ISO IEA,ISO,ISO IEA,IMP,ISO IEA,IMP ISO IBA,IEA,ISS,ISS ISO IEA,IMP ISO IEA,ISO IEA,IEA,ISO IEA,IMP,ISO IBA IEA,ISS ISO IEA,IMP,ISS ISO IEA,IMP ISO,IMP IBA,ISO IEA,ISS ISO,IDA IMP IBA IEA,ISO IEA,IDA,ISO IEA,IDA IMP ISS ISO IBA IEA,IMP ISS ISO IBA IEA,IDA ISO,ISS ISO IEA,IMP ISS ISO IEA,ISS ISO IEA,ISS ISO IBA IEA,ISO,IDA,ISO IEA,ISS ISO IEA,IDA IGI,IGI,IBA,IMP ISO IEA,IMP,ISO	ENSMUSG00000026072,ENSMUSG00000003541,ENSMUSG00000037820,ENSMUSG00000028001,ENSMUSG00000033860,ENSMUSG00000033831,ENSMUSG00000006818,ENSMUSG00000026864,ENSMUSG00000020484,ENSMUSG00000023905,ENSMUSG00000024807,ENSMUSG00000007659,ENSMUSG00000032575,ENSMUSG00000021109,ENSMUSG00000074743,ENSMUSG00000024539,ENSMUSG00000029390,ENSMUSG00000038037,ENSMUSG00000042682,ENSMUSG00000024066,ENSMUSG00000002897,ENSMUSG00000037613,ENSMUSG00000029380,ENSMUSG00000021453,ENSMUSG00000026012,ENSMUSG00000115388,ENSMUSG00000037411,ENSMUSG00000075701,ENSMUSG00000044258,ENSMUSG00000022136,ENSMUSG00000047881,ENSMUSG00000035673,ENSMUSG00000045730,ENSMUSG00000021591,ENSMUSG00000062825,ENSMUSG00000032369,ENSMUSG00000021999,ENSMUSG00000019432,ENSMUSG00000062515,ENSMUSG00000030717,ENSMUSG00000040359,ENSMUSG00000017707,ENSMUSG00000005262,ENSMUSG00000020448,ENSMUSG00000043207,ENSMUSG00000050953,ENSMUSG00000020115,ENSMUSG00000022122,ENSMUSG00000026526,ENSMUSG00000036390,ENSMUSG00000032508,ENSMUSG00000026614,ENSMUSG00000032115,ENSMUSG00000032041,ENSMUSG00000014905,ENSMUSG00000049792,ENSMUSG00000030341,ENSMUSG00000026663,ENSMUSG00000040152,ENSMUSG00000021938,ENSMUSG00000044244,ENSMUSG00000006456,ENSMUSG00000000776,ENSMUSG00000027660,ENSMUSG00000035151,ENSMUSG00000005800,ENSMUSG00000054717,ENSMUSG00000025130,ENSMUSG00000030342,ENSMUSG00000027514,ENSMUSG00000109324,ENSMUSG00000030017,ENSMUSG00000019987,ENSMUSG00000034708,ENSMUSG00000031770,ENSMUSG00000040435,ENSMUSG00000024083,ENSMUSG00000061878,ENSMUSG00000056054,ENSMUSG00000028999,ENSMUSG00000047990,ENSMUSG00000020038,ENSMUSG00000020572,ENSMUSG00000020032,ENSMUSG00000022564,ENSMUSG00000053113,ENSMUSG00000027164,ENSMUSG00000039474,ENSMUSG00000027177,ENSMUSG00000022607	Heme_vs_Fasting_up
query_1	TRUE	1.13383e-42	1262	3231	384	0.118849	0.304279	GO:0080134	GO:BP	regulation of response to stress	21354	20987	c("GO:0006950", "GO:0048583")	ISO IEA,ISO,IEA,IMP,ISO IEA,IMP,IMP,IMP ISS ISO IBA IEA,IMP ISO IBA IC,ISO IEA,ISS ISO,ISO IC,IGI,IEA,ISO,IEA,ISO IEA,IDA IMP IBA IEA,IMP IEA,ISS ISO,IMP ISO IEA,ISO IEA,IDA,IEA,ISO,ISO IEA,IMP IGI ISO IBA IEA,IMP IBA,ISO,ISS ISO IBA,IEA,IMP,ISO IEA,IMP ISO,IMP ISS ISO IEA,IEA,IMP IEA,IEA,ISO,ISO IEA,IMP TAS,IMP ISO IBA IEA,ISO,IMP,IDA ISO,IMP IBA,ISO IEA,ISO,ISO IEA,IBA IEA,ISO,IGI,ISO IEA,IMP ISS ISO IBA IEA,IDA ISO IEA,IDA,IMP,IPI IMP,ISO IEA,ISS ISO IEA,IMP,IMP,ISO IEA,IMP,ISO IEA,IMP,ISS ISO IBA IEA,IMP IEA,ISO,ISO IEA,IMP ISS ISO IEA,IDA,IBA,IMP,IGI,IMP ISO IBA IEA,ISS ISO IEA,IMP ISS IBA,IMP ISO,IEA,IDA IMP NAS IC,IEA,IEA,IBA,IMP,IMP,IDA,IMP ISO IEA,IMP,IMP,IBA IEA,IMP ISO,ISS ISO IEA,ISS ISO,ISS ISO,IDA IGI ISO IEA,ISO,ISO,IMP ISO IEA,IEA,ISO IEA,TAS,IMP ISO IEA,IBA IEA,IDA IMP,ISS,ISO IEA,IMP,IMP IGI ISO IEA,IDA IMP ISS ISO IBA IEA,ISS,IMP,IEA,IGI,ISS ISO,ISO,ISO IEA,IDA,IDA IMP ISO IEA,ISO IEA,IMP,IMP,IMP ISO IBA,IMP,ISS ISO IEA,IMP,ISO IEA,ISO IEA,ISS ISO IEA,IMP,IMP,IMP ISO IEA,IMP ISO IEA,IDA IMP,IDA IBA,IMP ISO IEA,ISO IEA,IMP IBA,IMP,IDA IBA,ISO,IDA IMP ISO,IMP,IGI,IMP ISS ISO IEA,ISS ISO IEA,IMP,IMP ISO IEA,IMP IBA,IBA,ISO IEA,IMP IGI IBA,ISO IEA,IEA,ISO IBA IEA,ISO,IMP IBA IEA,ISO IEA,ISS ISO IEA,IMP ISS ISO IEA,IMP,IDA IBA,ISO IEA,IDA,IDA IMP,IMP,ISO IEA,IMP ISO IEA,IEA,IMP,IMP,ISO,IEA,ISO IEA,ISO IEA,ISO,ISO IEA,IMP IBA,ISS ISO IEA,IMP,IMP,IMP,IMP,ISO IEA,IDA ISO,ISO IEA,IMP,ISS ISO IEA,ISO,IMP,IMP IGI,IDA IMP IGI ISS ISO IBA IEA,IDA,ISO IEA,IMP,IMP,IMP ISO IEA,ISO IBA IEA,IMP ISO IEA,IMP,IMP,IMP,IMP,IBA,ISS ISO IEA,IMP,ISO,ISO IEA,IDA IMP,ISS ISO,NAS,ISO IEA,ISS ISO IEA,IEA,ISS ISO,IMP,ISO IEA,ISO IEA,ISO,IMP TAS,IMP,IDA,ISO IEA,NAS,IMP ISO IEA,IMP ISO IBA IEA,ISS ISO IBA IEA,ISS ISO IEA,IMP,IDA IMP IGI ISO IEA,ISO IEA,ISO IEA,IMP,ISO IEA,IDA,IGI,ISO IEA,ISO IEA,IDA,IMP,IEA,IDA IBA,IEA,ISO,ISS ISO IEA,ISO IEA,IMP,IGI,ISO IBA IEA,IDA ISS ISO IBA IEA,ISO IEA,ISO IEA,IMP IBA,IMP,ISS ISO IEA,IEA,IDA,IMP IBA IEA,IMP ISO IEA,ISO IBA,ISO IEA,IDA ISO IEA,IEA,IDA IMP IBA,ISS ISO IEA,IMP IGI,IDA,IMP,IGI ISO TAS,IMP ISS ISO IEA,IGI ISO IEA,ISS ISO IBA IEA,IEA,IMP,IMP,ISO IBA IEA,IBA,IMP ISO IEA,ISO IEA,ISO IEA,ISO IBA IEA,IMP,ISS ISO IEA,IDA IMP,IDA IEA,ISS ISO IEA,IGI ISO,IMP ISO,ISO IEA,IEA,IMP,ISO IBA IEA,ISO IEA,ISO IEA,ISO IEA,IDA IMP,ISS ISO IEA,IGI,IDA IGI,IBA,ISO IEA,ISS ISO IEA,IDA,ISO,ISO IEA,ISO,ISO IEA,IMP,IDA IMP,ISO,IDA,IMP,ISO IEA,ISS ISO IEA,IDA IBA,ISO IEA,IDA ISO,IDA IPI IMP ISO IEA,ISO IEA,ISO,IEA,ISO IBA,ISO,IBA IEA,IMP,ISO IEA,ISS,ISO IEA,ISO IEA,ISO IEA,IMP,IMP,IMP IGI ISO IEA,ISO,ISS ISO,IMP ISS ISO,IBA,IMP IBA,IEA,ISS ISO IEA,ISO,ISO,ISO IEA,IDA IBA,IDA IMP ISO IBA IEA,IMP ISO IEA,IGI ISO IEA,ISO IEA,ISO IEA,IMP ISS ISO IBA IEA,IEA,ISO IEA,ISS ISO,ISO,IDA,IBA,IGI,ISO,IMP,ISS ISO IEA,IEA,IEA,IEA,ISO IEA,IMP,IMP,ISO,ISS ISO IEA,ISO IEA,ISO IEA,IMP,ISO IEA,IDA,IMP ISS ISO IEA,ISO,IEA,ISS ISO IEA,IMP ISS ISO IEA,IMP IGI,IEA,ISS ISO IEA,ISO IEA,IGI ISS ISO,IEA	ENSMUSG00000037820,ENSMUSG00000023905,ENSMUSG00000003541,ENSMUSG00000032231,ENSMUSG00000050953,ENSMUSG00000058715,ENSMUSG00000004814,ENSMUSG00000027639,ENSMUSG00000024610,ENSMUSG00000035385,ENSMUSG00000007659,ENSMUSG00000035042,ENSMUSG00000038642,ENSMUSG00000074743,ENSMUSG00000027712,ENSMUSG00000037411,ENSMUSG00000035356,ENSMUSG00000027514,ENSMUSG00000062515,ENSMUSG00000022346,ENSMUSG00000027540,ENSMUSG00000062825,ENSMUSG00000044258,ENSMUSG00000005087,ENSMUSG00000006519,ENSMUSG00000031871,ENSMUSG00000024349,ENSMUSG00000054717,ENSMUSG00000045730,ENSMUSG00000003721,ENSMUSG00000115388,ENSMUSG00000009585,ENSMUSG00000052397,ENSMUSG00000037902,ENSMUSG00000017830,ENSMUSG00000029860,ENSMUSG00000020400,ENSMUSG00000049775,ENSMUSG00000037321,ENSMUSG00000022122,ENSMUSG00000025498,ENSMUSG00000039384,ENSMUSG00000031616,ENSMUSG00000042682,ENSMUSG00000040435,ENSMUSG00000026072,ENSMUSG00000021025,ENSMUSG00000025877,ENSMUSG00000021109,ENSMUSG00000073489,ENSMUSG00000067212,ENSMUSG00000000982,ENSMUSG00000060063,ENSMUSG00000024659,ENSMUSG00000033307,ENSMUSG00000029380,ENSMUSG00000027660,ENSMUSG00000047139,ENSMUSG00000015950,ENSMUSG00000042677,ENSMUSG00000031328,ENSMUSG00000025804,ENSMUSG00000020357,ENSMUSG00000039899,ENSMUSG00000036390,ENSMUSG00000028874,ENSMUSG00000047881,ENSMUSG00000020227,ENSMUSG00000052270,ENSMUSG00000033792,ENSMUSG00000061878,ENSMUSG00000004207,ENSMUSG00000037613,ENSMUSG00000023088,ENSMUSG00000034116,ENSMUSG00000035673,ENSMUSG00000056054,ENSMUSG00000025888,ENSMUSG00000005800,ENSMUSG00000038037,ENSMUSG00000019850,ENSMUSG00000026074,ENSMUSG00000040152,ENSMUSG00000043740,ENSMUSG00000015947,ENSMUSG00000021701,ENSMUSG00000017707,ENSMUSG00000024539,ENSMUSG00000029377,ENSMUSG00000002897,ENSMUSG00000054203,ENSMUSG00000016206,ENSMUSG00000019432,ENSMUSG00000030107,ENSMUSG00000020893,ENSMUSG00000024401,ENSMUSG00000023951,ENSMUSG00000079227,ENSMUSG00000032035,ENSMUSG00000027230,ENSMUSG00000020572,ENSMUSG00000018899,ENSMUSG00000042228,ENSMUSG00000026536,ENSMUSG00000025473,ENSMUSG00000046711,ENSMUSG00000022892,ENSMUSG00000026012,ENSMUSG00000016529,ENSMUSG00000034708,ENSMUSG00000046722,ENSMUSG00000024521,ENSMUSG00000073490,ENSMUSG00000020178,ENSMUSG00000030342,ENSMUSG00000022534,ENSMUSG00000019843,ENSMUSG00000054200,ENSMUSG00000032487,ENSMUSG00000109324,ENSMUSG00000039158,ENSMUSG00000030474,ENSMUSG00000027843,ENSMUSG00000032038,ENSMUSG00000026121,ENSMUSG00000051839,ENSMUSG00000024486,ENSMUSG00000019987,ENSMUSG00000003873,ENSMUSG00000030413,ENSMUSG00000050737,ENSMUSG00000026463,ENSMUSG00000032011,ENSMUSG00000038058,ENSMUSG00000079293,ENSMUSG00000030793,ENSMUSG00000060216,ENSMUSG00000051682,ENSMUSG00000017631,ENSMUSG00000021322,ENSMUSG00000024339,ENSMUSG00000032369,ENSMUSG00000041135,ENSMUSG00000015568,ENSMUSG00000056071,ENSMUSG00000040522,ENSMUSG00000051457,ENSMUSG00000015839,ENSMUSG00000055447,ENSMUSG00000000317,ENSMUSG00000006699,ENSMUSG00000028599,ENSMUSG00000064210,ENSMUSG00000021453,ENSMUSG00000024190,ENSMUSG00000031565,ENSMUSG00000034786,ENSMUSG00000060802,ENSMUSG00000031165,ENSMUSG00000030717,ENSMUSG00000032020,ENSMUSG00000033538,ENSMUSG00000057789,ENSMUSG00000030560,ENSMUSG00000049103,ENSMUSG00000028163,ENSMUSG00000027082,ENSMUSG00000021948,ENSMUSG00000027995,ENSMUSG00000000320,ENSMUSG00000020115,ENSMUSG00000027399,ENSMUSG00000025856,ENSMUSG00000020573,ENSMUSG00000044337,ENSMUSG00000056220,ENSMUSG00000035199,ENSMUSG00000013707,ENSMUSG00000016494,ENSMUSG00000029371,ENSMUSG00000015966,ENSMUSG00000046879,ENSMUSG00000032420,ENSMUSG00000006818,ENSMUSG00000004951,ENSMUSG00000035273,ENSMUSG00000026068,ENSMUSG00000021678,ENSMUSG00000045827,ENSMUSG00000021546,ENSMUSG00000003032,ENSMUSG00000039942,ENSMUSG00000025279,ENSMUSG00000022667,ENSMUSG00000026321,ENSMUSG00000025017,ENSMUSG00000031645,ENSMUSG00000002250,ENSMUSG00000021125,ENSMUSG00000008734,ENSMUSG00000079363,ENSMUSG00000020263,ENSMUSG00000049723,ENSMUSG00000026875,ENSMUSG00000029231,ENSMUSG00000026000,ENSMUSG00000021591,ENSMUSG00000024533,ENSMUSG00000030124,ENSMUSG00000050989,ENSMUSG00000024590,ENSMUSG00000001034,ENSMUSG00000017969,ENSMUSG00000037849,ENSMUSG00000020484,ENSMUSG00000032508,ENSMUSG00000009292,ENSMUSG00000017446,ENSMUSG00000015312,ENSMUSG00000028885,ENSMUSG00000033933,ENSMUSG00000041754,ENSMUSG00000033717,ENSMUSG00000040663,ENSMUSG00000030341,ENSMUSG00000048376,ENSMUSG00000034457,ENSMUSG00000056708,ENSMUSG00000028613,ENSMUSG00000039005,ENSMUSG00000029711,ENSMUSG00000033831,ENSMUSG00000105504,ENSMUSG00000042821,ENSMUSG00000020038,ENSMUSG00000030798,ENSMUSG00000023961,ENSMUSG00000031264,ENSMUSG00000024163,ENSMUSG00000022623,ENSMUSG00000043263,ENSMUSG00000039697,ENSMUSG00000031668,ENSMUSG00000027347,ENSMUSG00000000776,ENSMUSG00000027339,ENSMUSG00000020085,ENSMUSG00000053113,ENSMUSG00000053475,ENSMUSG00000074151,ENSMUSG00000020635,ENSMUSG00000063410,ENSMUSG00000068129,ENSMUSG00000025340,ENSMUSG00000049792,ENSMUSG00000005533,ENSMUSG00000030336,ENSMUSG00000021277,ENSMUSG00000038612,ENSMUSG00000044206,ENSMUSG00000024066,ENSMUSG00000020700,ENSMUSG00000067367,ENSMUSG00000024810,ENSMUSG00000027342,ENSMUSG00000017697,ENSMUSG00000026946,ENSMUSG00000044317,ENSMUSG00000004936,ENSMUSG00000025701,ENSMUSG00000032475,ENSMUSG00000035455,ENSMUSG00000018446,ENSMUSG00000044244,ENSMUSG00000057135,ENSMUSG00000006456,ENSMUSG00000025887,ENSMUSG00000032691,ENSMUSG00000047497,ENSMUSG00000030189,ENSMUSG00000021999,ENSMUSG00000018500,ENSMUSG00000041417,ENSMUSG00000024927,ENSMUSG00000039208,ENSMUSG00000027323,ENSMUSG00000020372,ENSMUSG00000023992,ENSMUSG00000021938,ENSMUSG00000067377,ENSMUSG00000020399,ENSMUSG00000028001,ENSMUSG00000096472,ENSMUSG00000047501,ENSMUSG00000036940,ENSMUSG00000068923,ENSMUSG00000020823,ENSMUSG00000052593,ENSMUSG00000022564,ENSMUSG00000071068,ENSMUSG00000030744,ENSMUSG00000031429,ENSMUSG00000027030,ENSMUSG00000058755,ENSMUSG00000022676,ENSMUSG00000035299,ENSMUSG00000059588,ENSMUSG00000038188,ENSMUSG00000027737,ENSMUSG00000029003,ENSMUSG00000030017,ENSMUSG00000022749,ENSMUSG00000027641,ENSMUSG00000005846,ENSMUSG00000038264,ENSMUSG00000052253,ENSMUSG00000055170,ENSMUSG00000042901,ENSMUSG00000028367,ENSMUSG00000025889,ENSMUSG00000079339,ENSMUSG00000024778,ENSMUSG00000020184,ENSMUSG00000090272,ENSMUSG00000064023,ENSMUSG00000030655,ENSMUSG00000026864,ENSMUSG00000040952,ENSMUSG00000050675,ENSMUSG00000046207,ENSMUSG00000034023,ENSMUSG00000022099,ENSMUSG00000043207,ENSMUSG00000015314,ENSMUSG00000029249,ENSMUSG00000049871,ENSMUSG00000027164,ENSMUSG00000021822,ENSMUSG00000028466,ENSMUSG00000019773,ENSMUSG00000025746,ENSMUSG00000025809,ENSMUSG00000024404,ENSMUSG00000027351,ENSMUSG00000037860,ENSMUSG00000001707,ENSMUSG00000059552,ENSMUSG00000022808,ENSMUSG00000006205,ENSMUSG00000022906,ENSMUSG00000073491,ENSMUSG00000047879,ENSMUSG00000074781,ENSMUSG00000015316,ENSMUSG00000066568,ENSMUSG00000043939,ENSMUSG00000051498,ENSMUSG00000020681,ENSMUSG00000032046,ENSMUSG00000034748,ENSMUSG00000045382,ENSMUSG00000037712,ENSMUSG00000000489,ENSMUSG00000019699,ENSMUSG00000029616,ENSMUSG00000044786,ENSMUSG00000037225,ENSMUSG00000078521,ENSMUSG00000001741,ENSMUSG00000015533,ENSMUSG00000022033,ENSMUSG00000018736,ENSMUSG00000079685,ENSMUSG00000016526,ENSMUSG00000020458,ENSMUSG00000001517,ENSMUSG00000041974,ENSMUSG00000038304,ENSMUSG00000005696,ENSMUSG00000028884,ENSMUSG00000005262,ENSMUSG00000019997,ENSMUSG00000057113,ENSMUSG00000030641	PCC_vs_Fasting_up
query_1	TRUE	1.33493e-07	644	875	64	0.0731429	0.0993789	GO:0080135	GO:BP	regulation of cellular response to stress	21354	20988	c("GO:0033554", "GO:0050794", "GO:0080134")	IEA,ISO IEA,ISS,ISS ISO,IEA,ISS ISO,IEA,ISO IEA,IMP,IMP,ISO IEA,IBA,IEA,ISO,IDA ISO IEA,ISS ISO IBA IEA,ISO,IDA,ISS ISO IEA,ISS ISO IEA,ISS ISO IEA,IDA,ISS ISO IEA,IMP IGI,ISO,ISO IEA,IMP,ISO IEA,IMP ISO IBA,IEA,ISS,ISS ISO IEA,ISO IEA,IMP,IMP,ISO IEA,ISO IEA,IMP,IMP ISS ISO IBA IEA,IDA ISO,ISS ISO IEA,ISS ISO IEA,ISS ISO IBA IEA,IDA,ISO IEA,ISS ISO IEA,IDA IGI,IBA,IMP ISO IEA,IMP,IMP,IEA,IGI ISO IEA,ISO IEA,ISO IEA,ISO,IMP ISO IEA,ISS ISO IEA,IGI,ISS ISO,IEA,ISS ISO,IEA,IMP	ENSMUSG00000003541,ENSMUSG00000006818,ENSMUSG00000026864,ENSMUSG00000020484,ENSMUSG00000024807,ENSMUSG00000007659,ENSMUSG00000032575,ENSMUSG00000021109,ENSMUSG00000024539,ENSMUSG00000029390,ENSMUSG00000024066,ENSMUSG00000037613,ENSMUSG00000021453,ENSMUSG00000075701,ENSMUSG00000022136,ENSMUSG00000047881,ENSMUSG00000021591,ENSMUSG00000032369,ENSMUSG00000019432,ENSMUSG00000030717,ENSMUSG00000040359,ENSMUSG00000017707,ENSMUSG00000020448,ENSMUSG00000043207,ENSMUSG00000026526,ENSMUSG00000036390,ENSMUSG00000032508,ENSMUSG00000026614,ENSMUSG00000032115,ENSMUSG00000032041,ENSMUSG00000014905,ENSMUSG00000049792,ENSMUSG00000026663,ENSMUSG00000027660,ENSMUSG00000005800,ENSMUSG00000025130,ENSMUSG00000109324,ENSMUSG00000034708,ENSMUSG00000031770,ENSMUSG00000040435,ENSMUSG00000024083,ENSMUSG00000061878,ENSMUSG00000028999,ENSMUSG00000020038,ENSMUSG00000020572,ENSMUSG00000020032,ENSMUSG00000022564,ENSMUSG00000027164,ENSMUSG00000039474,ENSMUSG00000027177,ENSMUSG00000055116,ENSMUSG00000030750,ENSMUSG00000032475,ENSMUSG00000028820,ENSMUSG00000022462,ENSMUSG00000071356,ENSMUSG00000027540,ENSMUSG00000053334,ENSMUSG00000016529,ENSMUSG00000022346,ENSMUSG00000032604,ENSMUSG00000020893,ENSMUSG00000028466,ENSMUSG00000022184	Heme_vs_Fasting_up
query_1	TRUE	7.11163e-09	644	3231	164	0.0507583	0.254658	GO:0080135	GO:BP	regulation of cellular response to stress	21354	20988	c("GO:0033554", "GO:0050794", "GO:0080134")	IEA,IMP ISO IBA,ISS ISO,ISS ISO,IMP ISO IEA,IEA,ISS ISO IBA,ISO IEA,IMP,IMP ISO IBA IEA,IDA ISO,ISO,ISO IEA,IDA ISO IEA,IMP,ISO IEA,ISS ISO IEA,IMP,ISO IEA,ISO IEA,ISS ISO IBA IEA,ISS ISO IEA,IDA,IBA,IMP,IEA,IMP,IDA,IMP,ISO,ISS ISO IEA,ISS ISO,IDA IGI ISO,ISO,IEA,ISO IEA,ISO IEA,ISS,ISO IEA,IGI,IMP,ISS,IMP,ISO IEA,IMP,ISO IEA,IMP ISO IBA,ISS ISO IEA,ISS ISO IEA,IMP ISO IEA,IDA,IDA,ISO IEA,IDA,IMP,IMP ISO IEA,ISO IEA,IEA,ISO IBA IEA,ISO IEA,ISS ISO IEA,ISS ISO IEA,ISO IEA,ISO IEA,ISO,ISO IEA,ISO IEA,ISS ISO IEA,ISO IEA,IDA ISO,ISS ISO IEA,IMP,IMP IGI,ISO IEA,IBA,IMP,ISO,ISO IEA,NAS,ISO IEA,ISS ISO,IMP,ISO IEA,ISO,IMP,ISS ISO IBA IEA,ISS ISO IEA,IDA IGI,ISO IEA,ISO IEA,IDA,IDA,IDA IBA,IEA,ISO,ISO IEA,IMP,ISO IEA,ISO IEA,ISS ISO IEA,IEA,IDA,IBA,IMP ISO IEA,ISO IEA,IDA ISO IEA,ISS ISO IEA,IGI ISO TAS,IMP,IGI ISO IEA,ISS ISO IBA IEA,IMP,ISO IEA,ISS ISO IEA,ISS ISO IEA,IGI ISO,ISO IEA,ISO IEA,IGI,IDA IGI,ISO IEA,ISS ISO IEA,ISO IEA,ISO,IMP,IDA IMP,ISO,ISO IEA,ISS ISO IEA,ISO IEA,IDA IPI IMP ISO IEA,ISO IEA,ISO IBA,ISO,IMP,ISO IEA,ISS,IMP IGI,ISS ISO,IBA,IEA,ISS ISO IEA,IDA IBA,IMP ISO IEA,IGI ISO IEA,ISO IEA,ISO IEA,ISS ISO,ISO,IGI,ISS ISO IEA,ISO IEA,IMP,ISS ISO IEA,IMP,ISO IEA,IMP ISS ISO IEA,ISO,IEA,ISS ISO IEA,IEA,ISO IEA,IGI ISS ISO,IEA	ENSMUSG00000003541,ENSMUSG00000024610,ENSMUSG00000007659,ENSMUSG00000022346,ENSMUSG00000027540,ENSMUSG00000005087,ENSMUSG00000003721,ENSMUSG00000052397,ENSMUSG00000037902,ENSMUSG00000039384,ENSMUSG00000040435,ENSMUSG00000025877,ENSMUSG00000021109,ENSMUSG00000033307,ENSMUSG00000027660,ENSMUSG00000015950,ENSMUSG00000042677,ENSMUSG00000031328,ENSMUSG00000020357,ENSMUSG00000036390,ENSMUSG00000047881,ENSMUSG00000061878,ENSMUSG00000004207,ENSMUSG00000037613,ENSMUSG00000005800,ENSMUSG00000026074,ENSMUSG00000021701,ENSMUSG00000017707,ENSMUSG00000024539,ENSMUSG00000016206,ENSMUSG00000019432,ENSMUSG00000020893,ENSMUSG00000024401,ENSMUSG00000023951,ENSMUSG00000027230,ENSMUSG00000020572,ENSMUSG00000042228,ENSMUSG00000046711,ENSMUSG00000022892,ENSMUSG00000016529,ENSMUSG00000034708,ENSMUSG00000046722,ENSMUSG00000024521,ENSMUSG00000019843,ENSMUSG00000032487,ENSMUSG00000109324,ENSMUSG00000027843,ENSMUSG00000026121,ENSMUSG00000003873,ENSMUSG00000032011,ENSMUSG00000038058,ENSMUSG00000079293,ENSMUSG00000030793,ENSMUSG00000032369,ENSMUSG00000041135,ENSMUSG00000015839,ENSMUSG00000006699,ENSMUSG00000021453,ENSMUSG00000024190,ENSMUSG00000060802,ENSMUSG00000031165,ENSMUSG00000030717,ENSMUSG00000057789,ENSMUSG00000021948,ENSMUSG00000027399,ENSMUSG00000044337,ENSMUSG00000035199,ENSMUSG00000016494,ENSMUSG00000006818,ENSMUSG00000004951,ENSMUSG00000021678,ENSMUSG00000021546,ENSMUSG00000003032,ENSMUSG00000021125,ENSMUSG00000026875,ENSMUSG00000026000,ENSMUSG00000021591,ENSMUSG00000024533,ENSMUSG00000024590,ENSMUSG00000001034,ENSMUSG00000020484,ENSMUSG00000032508,ENSMUSG00000009292,ENSMUSG00000015312,ENSMUSG00000033933,ENSMUSG00000034457,ENSMUSG00000056708,ENSMUSG00000039005,ENSMUSG00000029711,ENSMUSG00000042821,ENSMUSG00000020038,ENSMUSG00000024163,ENSMUSG00000039697,ENSMUSG00000031668,ENSMUSG00000027347,ENSMUSG00000027339,ENSMUSG00000020085,ENSMUSG00000020635,ENSMUSG00000063410,ENSMUSG00000049792,ENSMUSG00000005533,ENSMUSG00000030336,ENSMUSG00000021277,ENSMUSG00000038612,ENSMUSG00000024066,ENSMUSG00000020700,ENSMUSG00000027342,ENSMUSG00000004936,ENSMUSG00000025701,ENSMUSG00000032475,ENSMUSG00000035455,ENSMUSG00000057135,ENSMUSG00000030189,ENSMUSG00000041417,ENSMUSG00000027323,ENSMUSG00000020372,ENSMUSG00000096472,ENSMUSG00000036940,ENSMUSG00000052593,ENSMUSG00000022564,ENSMUSG00000030744,ENSMUSG00000031429,ENSMUSG00000022676,ENSMUSG00000035299,ENSMUSG00000038188,ENSMUSG00000027737,ENSMUSG00000029003,ENSMUSG00000027641,ENSMUSG00000005846,ENSMUSG00000052253,ENSMUSG00000042901,ENSMUSG00000028367,ENSMUSG00000024778,ENSMUSG00000020184,ENSMUSG00000064023,ENSMUSG00000030655,ENSMUSG00000026864,ENSMUSG00000043207,ENSMUSG00000029249,ENSMUSG00000027164,ENSMUSG00000028466,ENSMUSG00000019773,ENSMUSG00000027351,ENSMUSG00000001707,ENSMUSG00000059552,ENSMUSG00000022906,ENSMUSG00000047879,ENSMUSG00000074781,ENSMUSG00000015316,ENSMUSG00000051498,ENSMUSG00000034748,ENSMUSG00000019699,ENSMUSG00000029616,ENSMUSG00000078521,ENSMUSG00000022033,ENSMUSG00000018736,ENSMUSG00000016526,ENSMUSG00000020458,ENSMUSG00000001517,ENSMUSG00000041974,ENSMUSG00000028884,ENSMUSG00000019997,ENSMUSG00000057113,ENSMUSG00000030641	PCC_vs_Fasting_up
query_1	TRUE	0.00361349	600	2668	115	0.0431034	0.191667	GO:0090087	GO:BP	regulation of peptide transport	21354	21223	c("GO:0015833", "GO:0044070")	ISO IBA IEA,ISO,ISO IEA,ISS ISO,IMP,IMP,ISS ISO IEA,ISO IEA,IMP,ISO IEA,ISO,ISO IEA,ISO,ISS ISO IEA,IMP,ISO IEA,IMP,ISO IEA,ISO IEA,ISO,ISO,ISO IEA,IDA IBA,ISO IEA,IMP,ISO IEA,IDA IMP,ISS ISO IBA IEA,ISO,IMP,ISO IEA,IDA ISO IEA,IDA ISO IEA,ISO,ISO IEA,ISO IEA,ISO IEA,ISO IEA,ISS ISO IEA,ISS ISO IEA,IDA IMP,IMP ISO IEA,ISO IEA,IMP,ISO IEA,ISO IEA,IEA,IMP,IEA,IEA,ISO,IMP ISS ISO IEA,ISO IEA,ISS IEA,ISO,ISS ISO IEA,IMP,IMP,ISS ISO IEA,ISO,ISO IEA,IMP,IMP ISO IEA,ISS ISO IEA,ISO,ISO,ISO IEA,IMP,TAS,IMP,ISO IEA,ISO,ISO IEA,ISO IEA,ISO,ISO IEA,ISO IEA,IMP,IMP,IDA,IMP ISS ISO IBA IEA,IEA,ISO,IMP,IMP,IEA,ISO IBA IEA,IMP,ISO IEA,IMP,IDA,ISO IEA,IDA IMP,ISO,IBA,IEA,ISO IEA,ISO IEA,IMP ISS ISO IEA,ISO IEA,ISS ISO IEA,IMP,IMP,ISS ISO IBA IEA,ISO NAS IEA,ISO IEA,ISO,IEA,IMP,ISO IEA,ISO,ISO IEA,IEA,ISO IEA,IMP	ENSMUSG00000028001,ENSMUSG00000033860,ENSMUSG00000033831,ENSMUSG00000020484,ENSMUSG00000021109,ENSMUSG00000042682,ENSMUSG00000031451,ENSMUSG00000009293,ENSMUSG00000027808,ENSMUSG00000028641,ENSMUSG00000030659,ENSMUSG00000009092,ENSMUSG00000021591,ENSMUSG00000045502,ENSMUSG00000032902,ENSMUSG00000050953,ENSMUSG00000020894,ENSMUSG00000019969,ENSMUSG00000048076,ENSMUSG00000022812,ENSMUSG00000030341,ENSMUSG00000029084,ENSMUSG00000020806,ENSMUSG00000027746,ENSMUSG00000038894,ENSMUSG00000028277,ENSMUSG00000056054,ENSMUSG00000030279,ENSMUSG00000057722,ENSMUSG00000055116,ENSMUSG00000030839,ENSMUSG00000038312,ENSMUSG00000030104,ENSMUSG00000031555,ENSMUSG00000027540,ENSMUSG00000022338,ENSMUSG00000024659,ENSMUSG00000020952,ENSMUSG00000021905,ENSMUSG00000030847,ENSMUSG00000056071,ENSMUSG00000031065,ENSMUSG00000036057,ENSMUSG00000027737,ENSMUSG00000006740,ENSMUSG00000033542,ENSMUSG00000062995,ENSMUSG00000002944,ENSMUSG00000026074,ENSMUSG00000046519,ENSMUSG00000025220,ENSMUSG00000021248,ENSMUSG00000074513,ENSMUSG00000026150,ENSMUSG00000029430,ENSMUSG00000042677,ENSMUSG00000033953,ENSMUSG00000054200,ENSMUSG00000022200,ENSMUSG00000020349,ENSMUSG00000052397,ENSMUSG00000036391,ENSMUSG00000001847,ENSMUSG00000024604,ENSMUSG00000033918,ENSMUSG00000059208,ENSMUSG00000031930,ENSMUSG00000060601,ENSMUSG00000040663,ENSMUSG00000020635,ENSMUSG00000001964,ENSMUSG00000039361,ENSMUSG00000006611,ENSMUSG00000036943,ENSMUSG00000021270,ENSMUSG00000041235,ENSMUSG00000029616,ENSMUSG00000037062,ENSMUSG00000037035,ENSMUSG00000028029,ENSMUSG00000032078,ENSMUSG00000028680,ENSMUSG00000078515,ENSMUSG00000035828,ENSMUSG00000025701,ENSMUSG00000037487,ENSMUSG00000031153,ENSMUSG00000034203,ENSMUSG00000020184,ENSMUSG00000031511,ENSMUSG00000021678,ENSMUSG00000032487,ENSMUSG00000013662,ENSMUSG00000028800,ENSMUSG00000067150,ENSMUSG00000015176,ENSMUSG00000020826,ENSMUSG00000020053,ENSMUSG00000041417,ENSMUSG00000021952,ENSMUSG00000027835,ENSMUSG00000026696,ENSMUSG00000053436,ENSMUSG00000020282,ENSMUSG00000002250,ENSMUSG00000035385,ENSMUSG00000038346,ENSMUSG00000027995,ENSMUSG00000043733,ENSMUSG00000031488,ENSMUSG00000039942,ENSMUSG00000022340,ENSMUSG00000068206,ENSMUSG00000109511,ENSMUSG00000004056	Heme_vs_Fasting_up
query_1	TRUE	1.06737e-05	600	2562	121	0.0472287	0.201667	GO:0090087	GO:BP	regulation of peptide transport	21354	21223	c("GO:0015833", "GO:0044070")	ISO IEA,ISO IEA,ISO,ISO IEA,ISS ISO,ISO,ISO,ISO IEA,ISS ISO IEA,ISO IEA,ISO IEA,ISO IEA,IMP,IDA,IMP,ISS ISO IEA,IMP,ISO IEA,ISO,IDA IBA,ISO,ISS ISO IEA,ISS ISO IEA,ISO IEA,IMP,ISO,ISO IEA,ISO,ISO,IDA IMP,IEA,ISO,IMP,IDA ISO IEA,ISO,ISO,IMP,ISO IEA,IGI,IMP,ISO IEA,IMP,ISS ISO IEA,IDA IMP,IDA,ISO IEA,IEA,ISO IEA,ISO IEA,IEA,ISO IEA,IMP,ISS,IMP,IMP ISO,IDA,ISO,ISO NAS IEA,IMP ISO IEA,IDA,ISO IBA IEA,IGI,ISO IEA,IMP,ISO,ISO IEA,IEA,ISO,ISS ISO,ISS ISO IEA,ISO IEA,ISS ISO IEA,ISO,ISO IEA,TAS,ISO,ISO,IDA,ISO IEA,ISS ISO IEA,ISO IEA,ISO IEA,ISO IEA,ISO IEA,IMP,IMP,ISO IEA,ISO,ISS ISO IEA,IMP,IMP,ISS ISO IBA IEA,IMP,ISS ISO IEA,ISO NAS IEA,IMP,IMP,ISO IEA,IMP ISS ISO IEA,ISS ISO,ISO,IMP ISS ISO IEA,ISS ISO,IEA,ISO IBA IEA,ISO IEA,ISO IEA,IDA ISS ISO,ISO IEA,ISO IEA,ISO IEA,IBA,IMP,ISO,IDA,ISO IEA,ISO IEA,IEA,IEA,IDA,ISO IEA	ENSMUSG00000029084,ENSMUSG00000050953,ENSMUSG00000024610,ENSMUSG00000035385,ENSMUSG00000035042,ENSMUSG00000027712,ENSMUSG00000023175,ENSMUSG00000027540,ENSMUSG00000020641,ENSMUSG00000022831,ENSMUSG00000036943,ENSMUSG00000052397,ENSMUSG00000042682,ENSMUSG00000020277,ENSMUSG00000021109,ENSMUSG00000045502,ENSMUSG00000027562,ENSMUSG00000024659,ENSMUSG00000024030,ENSMUSG00000020806,ENSMUSG00000030659,ENSMUSG00000042677,ENSMUSG00000031328,ENSMUSG00000020826,ENSMUSG00000018909,ENSMUSG00000039361,ENSMUSG00000033685,ENSMUSG00000026341,ENSMUSG00000075284,ENSMUSG00000056054,ENSMUSG00000026074,ENSMUSG00000006304,ENSMUSG00000031511,ENSMUSG00000024401,ENSMUSG00000022892,ENSMUSG00000050578,ENSMUSG00000024521,ENSMUSG00000020178,ENSMUSG00000019843,ENSMUSG00000054200,ENSMUSG00000032487,ENSMUSG00000027843,ENSMUSG00000021998,ENSMUSG00000056071,ENSMUSG00000054342,ENSMUSG00000006699,ENSMUSG00000021253,ENSMUSG00000021948,ENSMUSG00000036057,ENSMUSG00000027995,ENSMUSG00000027399,ENSMUSG00000076431,ENSMUSG00000026222,ENSMUSG00000017716,ENSMUSG00000064215,ENSMUSG00000021678,ENSMUSG00000039942,ENSMUSG00000002250,ENSMUSG00000001847,ENSMUSG00000079363,ENSMUSG00000029482,ENSMUSG00000022051,ENSMUSG00000026335,ENSMUSG00000001750,ENSMUSG00000021591,ENSMUSG00000019942,ENSMUSG00000028680,ENSMUSG00000034394,ENSMUSG00000020484,ENSMUSG00000049313,ENSMUSG00000009292,ENSMUSG00000028173,ENSMUSG00000022812,ENSMUSG00000033717,ENSMUSG00000040663,ENSMUSG00000029430,ENSMUSG00000030341,ENSMUSG00000048376,ENSMUSG00000054428,ENSMUSG00000025959,ENSMUSG00000048076,ENSMUSG00000039005,ENSMUSG00000033831,ENSMUSG00000001964,ENSMUSG00000037035,ENSMUSG00000003161,ENSMUSG00000041235,ENSMUSG00000009013,ENSMUSG00000032841,ENSMUSG00000037062,ENSMUSG00000020635,ENSMUSG00000020282,ENSMUSG00000025701,ENSMUSG00000031278,ENSMUSG00000036622,ENSMUSG00000032902,ENSMUSG00000033953,ENSMUSG00000031930,ENSMUSG00000041417,ENSMUSG00000020372,ENSMUSG00000023992,ENSMUSG00000021248,ENSMUSG00000018398,ENSMUSG00000002489,ENSMUSG00000028001,ENSMUSG00000009092,ENSMUSG00000009293,ENSMUSG00000002603,ENSMUSG00000028277,ENSMUSG00000033542,ENSMUSG00000037010,ENSMUSG00000020536,ENSMUSG00000027737,ENSMUSG00000055170,ENSMUSG00000028367,ENSMUSG00000027646,ENSMUSG00000019969,ENSMUSG00000022661,ENSMUSG00000047507,ENSMUSG00000047281,ENSMUSG00000020184	PCC_vs_Fasting_up
query_1	TRUE	6.44722e-12	600	2854	151	0.0529082	0.251667	GO:0097190	GO:BP	apoptotic signaling pathway	21354	21810	c("GO:0006915", "GO:0007165")	ISO IBA IEA,ISO,ISO IEA,IMP ISO IEA,IMP ISO,IDA ISO IBA,IEA,IMP IGI ISS ISO IBA,ISO IEA,ISO IEA,IMP,ISO IEA,ISO IEA,IDA IBA,IDA IMP,IMP,IDA,IEA,IMP,ISO,IDA,IDA,IMP,IMP ISS ISO IEA,IDA,ISO IEA,ISO IEA,ISO IEA,ISO IEA,ISS ISO IEA,IMP ISO IBA,IEA,IMP,ISS ISO IEA,IGI,IMP,IDA IGI ISS ISO IBA,IMP,IEA,IMP,IMP,ISO IEA,IMP,IMP ISO IBA IEA,IGI,ISO IBA,ISS ISO IEA,IDA IGI,IMP,IDA,IMP,IGI ISO IEA,ISO IEA,ISO IEA,ISS ISO,IMP,IDA ISO IEA,IDA IMP,ISS ISO IEA,IEA,ISO IEA,IDA ISS ISO IBA IEA,IEA,IDA ISO IEA,IMP IGI,IMP IGI IEA,ISS ISO,IDA IMP,IGI,ISO IEA,ISS ISO IEA,IEA,ISO IEA,IMP,IEA,ISO IEA,IDA IBA,IMP,ISO IEA,IMP,ISO IEA,IMP,IGI,IDA IMP ISS ISO IBA IEA,IMP,ISO IEA,IEA,ISS ISO IBA IEA,IMP,IMP,ISO IEA,ISO,ISO IEA,IGI,ISO,IDA,IMP,IMP,IMP IGI ISS ISO IBA IEA,IMP,ISS ISO IBA IEA,ISS ISO IBA IEA,IGI IBA,ISO IEA,IMP,IMP,ISO IEA,IMP,ISS ISO IEA,IGI,ISO IEA,ISO IBA IEA,IMP,ISO IEA,IDA,IDA,IMP,ISO,IMP,IDA ISO,IMP IGI ISO IEA,IGI,IDA ISO IEA,IMP IGI,IDA,ISO IEA,ISS ISO IEA,ISO IEA,IMP IBA,ISO IEA,ISS ISO IEA,ISO IEA,ISO IEA,IDA IMP ISO IBA IEA,ISS ISO IEA,ISO NAS IEA,IEA,ISO,ISS ISO IEA,IMP,ISS ISO IEA,IGI,IMP IGI ISS ISO IBA IEA,ISO IEA,IGI,IMP,IDA IMP IGI ISO IBA IC,IDA IBA,IDA IMP IGI ISO IBA IEA,IDA,ISO	ENSMUSG00000028001,ENSMUSG00000033860,ENSMUSG00000033831,ENSMUSG00000006818,ENSMUSG00000020484,ENSMUSG00000023905,ENSMUSG00000024807,ENSMUSG00000007659,ENSMUSG00000021109,ENSMUSG00000005413,ENSMUSG00000024539,ENSMUSG00000042682,ENSMUSG00000046223,ENSMUSG00000037613,ENSMUSG00000025172,ENSMUSG00000027248,ENSMUSG00000026012,ENSMUSG00000037411,ENSMUSG00000023043,ENSMUSG00000075701,ENSMUSG00000026822,ENSMUSG00000032369,ENSMUSG00000021831,ENSMUSG00000030717,ENSMUSG00000017707,ENSMUSG00000019505,ENSMUSG00000000915,ENSMUSG00000000532,ENSMUSG00000037405,ENSMUSG00000027313,ENSMUSG00000032115,ENSMUSG00000031980,ENSMUSG00000025810,ENSMUSG00000049792,ENSMUSG00000019969,ENSMUSG00000007564,ENSMUSG00000022812,ENSMUSG00000030341,ENSMUSG00000040152,ENSMUSG00000027660,ENSMUSG00000054717,ENSMUSG00000025130,ENSMUSG00000049382,ENSMUSG00000031770,ENSMUSG00000031078,ENSMUSG00000039168,ENSMUSG00000056054,ENSMUSG00000022564,ENSMUSG00000039474,ENSMUSG00000051234,ENSMUSG00000020108,ENSMUSG00000032475,ENSMUSG00000028820,ENSMUSG00000020733,ENSMUSG00000000787,ENSMUSG00000027540,ENSMUSG00000024927,ENSMUSG00000022346,ENSMUSG00000027006,ENSMUSG00000032604,ENSMUSG00000052684,ENSMUSG00000028191,ENSMUSG00000028466,ENSMUSG00000030847,ENSMUSG00000025151,ENSMUSG00000019979,ENSMUSG00000056071,ENSMUSG00000042406,ENSMUSG00000024810,ENSMUSG00000007613,ENSMUSG00000041241,ENSMUSG00000045409,ENSMUSG00000053175,ENSMUSG00000026223,ENSMUSG00000031668,ENSMUSG00000037608,ENSMUSG00000032463,ENSMUSG00000000282,ENSMUSG00000044337,ENSMUSG00000028329,ENSMUSG00000017737,ENSMUSG00000020692,ENSMUSG00000053110,ENSMUSG00000025408,ENSMUSG00000047123,ENSMUSG00000026277,ENSMUSG00000026150,ENSMUSG00000020696,ENSMUSG00000030102,ENSMUSG00000021546,ENSMUSG00000040463,ENSMUSG00000029373,ENSMUSG00000022781,ENSMUSG00000117975,ENSMUSG00000036840,ENSMUSG00000036023,ENSMUSG00000028063,ENSMUSG00000022682,ENSMUSG00000078566,ENSMUSG00000033918,ENSMUSG00000006335,ENSMUSG00000030609,ENSMUSG00000026283,ENSMUSG00000026628,ENSMUSG00000029616,ENSMUSG00000024087,ENSMUSG00000026942,ENSMUSG00000037062,ENSMUSG00000026977,ENSMUSG00000037035,ENSMUSG00000030339,ENSMUSG00000054499,ENSMUSG00000004221,ENSMUSG00000096472,ENSMUSG00000057897,ENSMUSG00000022221,ENSMUSG00000031565,ENSMUSG00000020184,ENSMUSG00000032487,ENSMUSG00000027859,ENSMUSG00000021408,ENSMUSG00000028800,ENSMUSG00000020053,ENSMUSG00000041417,ENSMUSG00000042292,ENSMUSG00000027835,ENSMUSG00000016319,ENSMUSG00000030189,ENSMUSG00000028599,ENSMUSG00000032058,ENSMUSG00000057506,ENSMUSG00000042821,ENSMUSG00000002250,ENSMUSG00000038612,ENSMUSG00000078652,ENSMUSG00000019850,ENSMUSG00000052752,ENSMUSG00000038525,ENSMUSG00000018567,ENSMUSG00000029062,ENSMUSG00000063410,ENSMUSG00000022329,ENSMUSG00000057789,ENSMUSG00000089876,ENSMUSG00000021936,ENSMUSG00000031536,ENSMUSG00000024778,ENSMUSG00000028563,ENSMUSG00000026029,ENSMUSG00000021948,ENSMUSG00000033538	Heme_vs_Fasting_up
query_1	TRUE	4.99266e-26	600	2617	175	0.0668705	0.291667	GO:0097190	GO:BP	apoptotic signaling pathway	21354	21810	c("GO:0006915", "GO:0007165")	IEA,ISO IEA,IMP,IDA ISO IBA,IBA,IMP,ISO IEA,IMP ISO IBA,IMP IGI ISS ISO IBA,IMP,IEA,IDA IMP,IMP,ISO IEA,IEA,IDA,IMP,ISS ISO IBA,IDA,ISO IEA,ISO IEA,ISO,IMP IGI ISS ISO IBA IEA,IDA IMP,ISO IEA,IMP,IMP,IDA,IMP,ISO IEA,IDA,IMP,ISO IEA,IDA IBA,ISS ISO IEA,IDA ISO,IEA,ISO NAS IEA,ISO IEA,IEA,IDA,IMP,ISO,ISS ISO IEA,IDA ISS ISO IBA IEA,IDA IGI ISO IBA IEA,IDA,IEA,IDA,IMP,IDA,IMP,IDA IMP IEA,IMP,ISO IEA,IMP,ISO IEA,IMP IBA,IDA IMP IGI ISS ISO IBA IEA,ISO IEA,ISO IEA,ISO IEA,IDA ISO IBA IEA,IDA,ISS ISO,IDA IMP ISS ISO IBA IEA,IDA,ISO IEA,IMP IBA,IGI,IMP,IMP ISS ISO IEA,ISO,IMP IGI ISS ISO IBA IEA,IGI,ISO IEA,IDA,IMP,IMP,IMP,IMP,IMP IGI ISO IEA,IBA,ISO IEA,ISO IEA,ISS,IDA ISS ISO IBA IEA,IEA,IDA,IBA,IBA,ISO IEA,IMP ISO IEA,IDA,IMP,IMP IGI IEA,ISO IEA,ISO IEA,ISO IEA,IBA,ISO IEA,IBA,IBA,IMP,IBA,ISO IEA,ISO IEA,ISO IEA,ISO IEA,ISO IEA,IMP ISO,IMP ISS ISO IEA,IDA,IGI,IDA IGI ISS ISO IBA,ISO IEA,ISS ISO IBA,IMP,IGI,IMP,ISO IEA,ISO IEA,IMP,ISO IEA,ISO IEA,IGI,ISO,ISS ISO,IEA,IMP,IGI,IMP,IDA ISO IEA,ISS ISO IEA,ISS ISO IEA,ISO IEA,ISO IEA,IDA IMP ISO IBA IEA,IDA,ISO IEA,IGI,ISO,IGI ISO IEA,IMP,IDA IMP IGI ISO TAS,ISO IEA,IMP IGI,IDA ISO IEA,ISO,ISS ISO IBA IEA,ISO IBA IEA,ISO IEA,ISO,ISS ISO IEA,ISO IEA,IDA IGI,ISS ISO,ISO IBA IEA,ISS ISO IEA,IDA,IDA ISO IEA,ISO IEA,ISO,ISO IBA IEA,IGI,IDA IMP IGI ISO IBA IC,ISS ISO IEA,IDA ISO IBA IEA,ISO IEA,ISO,ISS ISO IEA,IDA,ISO IEA,IDA,IEA	ENSMUSG00000050335,ENSMUSG00000005413,ENSMUSG00000021831,ENSMUSG00000023905,ENSMUSG00000015437,ENSMUSG00000023043,ENSMUSG00000046223,ENSMUSG00000024610,ENSMUSG00000007659,ENSMUSG00000049382,ENSMUSG00000037411,ENSMUSG00000022346,ENSMUSG00000027540,ENSMUSG00000037405,ENSMUSG00000005087,ENSMUSG00000022221,ENSMUSG00000054717,ENSMUSG00000006360,ENSMUSG00000030579,ENSMUSG00000042682,ENSMUSG00000021109,ENSMUSG00000073489,ENSMUSG00000078566,ENSMUSG00000025647,ENSMUSG00000033307,ENSMUSG00000026395,ENSMUSG00000027660,ENSMUSG00000047139,ENSMUSG00000020108,ENSMUSG00000027111,ENSMUSG00000026822,ENSMUSG00000033792,ENSMUSG00000052684,ENSMUSG00000037613,ENSMUSG00000056054,ENSMUSG00000027859,ENSMUSG00000025888,ENSMUSG00000019850,ENSMUSG00000026628,ENSMUSG00000040152,ENSMUSG00000017707,ENSMUSG00000024539,ENSMUSG00000029373,ENSMUSG00000000409,ENSMUSG00000003955,ENSMUSG00000024401,ENSMUSG00000038412,ENSMUSG00000027230,ENSMUSG00000032093,ENSMUSG00000024087,ENSMUSG00000026012,ENSMUSG00000026223,ENSMUSG00000024521,ENSMUSG00000020178,ENSMUSG00000019843,ENSMUSG00000032487,ENSMUSG00000032562,ENSMUSG00000021208,ENSMUSG00000003873,ENSMUSG00000017737,ENSMUSG00000030793,ENSMUSG00000060216,ENSMUSG00000013698,ENSMUSG00000032369,ENSMUSG00000056071,ENSMUSG00000025408,ENSMUSG00000051457,ENSMUSG00000015839,ENSMUSG00000028599,ENSMUSG00000117975,ENSMUSG00000031565,ENSMUSG00000030717,ENSMUSG00000033538,ENSMUSG00000057789,ENSMUSG00000030560,ENSMUSG00000048450,ENSMUSG00000021948,ENSMUSG00000061175,ENSMUSG00000020692,ENSMUSG00000027399,ENSMUSG00000007564,ENSMUSG00000027381,ENSMUSG00000045362,ENSMUSG00000044337,ENSMUSG00000035199,ENSMUSG00000026222,ENSMUSG00000028191,ENSMUSG00000043099,ENSMUSG00000018983,ENSMUSG00000102037,ENSMUSG00000064215,ENSMUSG00000020099,ENSMUSG00000006818,ENSMUSG00000004951,ENSMUSG00000021546,ENSMUSG00000019979,ENSMUSG00000020044,ENSMUSG00000002250,ENSMUSG00000039959,ENSMUSG00000022051,ENSMUSG00000026875,ENSMUSG00000079017,ENSMUSG00000099974,ENSMUSG00000037815,ENSMUSG00000089929,ENSMUSG00000022781,ENSMUSG00000031162,ENSMUSG00000053175,ENSMUSG00000001034,ENSMUSG00000017969,ENSMUSG00000020484,ENSMUSG00000021771,ENSMUSG00000042292,ENSMUSG00000033933,ENSMUSG00000022812,ENSMUSG00000000532,ENSMUSG00000022074,ENSMUSG00000030341,ENSMUSG00000034457,ENSMUSG00000054428,ENSMUSG00000040463,ENSMUSG00000029711,ENSMUSG00000035293,ENSMUSG00000033831,ENSMUSG00000042821,ENSMUSG00000037035,ENSMUSG00000022479,ENSMUSG00000032380,ENSMUSG00000031668,ENSMUSG00000037062,ENSMUSG00000031078,ENSMUSG00000027248,ENSMUSG00000027087,ENSMUSG00000063410,ENSMUSG00000049792,ENSMUSG00000020788,ENSMUSG00000030336,ENSMUSG00000038612,ENSMUSG00000051413,ENSMUSG00000000915,ENSMUSG00000024810,ENSMUSG00000004936,ENSMUSG00000032475,ENSMUSG00000035455,ENSMUSG00000025887,ENSMUSG00000030189,ENSMUSG00000041417,ENSMUSG00000024927,ENSMUSG00000020372,ENSMUSG00000020696,ENSMUSG00000028001,ENSMUSG00000096472,ENSMUSG00000022838,ENSMUSG00000019461,ENSMUSG00000036940,ENSMUSG00000022564,ENSMUSG00000002603,ENSMUSG00000030744,ENSMUSG00000031429,ENSMUSG00000058755,ENSMUSG00000022676,ENSMUSG00000052253,ENSMUSG00000055170,ENSMUSG00000027646,ENSMUSG00000019969,ENSMUSG00000024778,ENSMUSG00000016319,ENSMUSG00000000817,ENSMUSG00000047281,ENSMUSG00000020184,ENSMUSG00000027313,ENSMUSG00000035683,ENSMUSG00000050106,ENSMUSG00000024669,ENSMUSG00000052752	PCC_vs_Fasting_up
query_1	TRUE	6.3286e-05	224	469	21	0.0447761	0.09375	GO:0097191	GO:BP	extrinsic apoptotic signaling pathway	21354	21811	c("GO:0007166", "GO:0097190")	ISO IBA IEA,ISO,ISO IEA,IDA ISO IBA,IMP ISO IBA,ISO IEA,IDA IBA,IMP,IEA,IMP,IDA,ISO IEA,ISO IEA,IEA,IMP,IMP,IDA IGI ISS ISO IBA,IEA,IMP,IMP,IMP	ENSMUSG00000028001,ENSMUSG00000033860,ENSMUSG00000033831,ENSMUSG00000023905,ENSMUSG00000007659,ENSMUSG00000005413,ENSMUSG00000037613,ENSMUSG00000027248,ENSMUSG00000037411,ENSMUSG00000023043,ENSMUSG00000026822,ENSMUSG00000000532,ENSMUSG00000037405,ENSMUSG00000031980,ENSMUSG00000025810,ENSMUSG00000007564,ENSMUSG00000022812,ENSMUSG00000040152,ENSMUSG00000027660,ENSMUSG00000054717,ENSMUSG00000049382	Heme_vs_Fasting_up
query_1	TRUE	6.42653e-09	224	2593	66	0.0254531	0.294643	GO:0097191	GO:BP	extrinsic apoptotic signaling pathway	21354	21811	c("GO:0007166", "GO:0097190")	IEA,ISO IEA,IDA ISO IBA,IMP,IMP ISO IBA,IMP,IEA,ISO IEA,IMP,IMP,IMP,ISO IEA,IDA,IDA IBA,IDA ISO,ISO NAS IEA,ISO IEA,IEA,ISO,IGI ISO IBA IEA,IMP,ISO IEA,IDA IGI ISO IBA IEA,ISO IEA,IDA ISO IBA IEA,IMP IBA,IGI,IMP,IGI IBA,IMP,IMP,IMP IGI,IBA,ISS,IDA ISS ISO IBA IEA,IBA,ISO IEA,ISO IEA,ISO IEA,IBA,IMP,IBA,ISO IEA,ISO IEA,ISO IEA,IDA IGI ISS ISO IBA,ISO IEA,ISO IBA,ISO IEA,IGI,IMP,IDA ISO IEA,ISO IEA,IMP ISO IBA IEA,IGI,IMP IGI,IDA ISO IEA,ISS ISO IBA IEA,ISO IBA IEA,ISS ISO,IDA,ISO,ISO IBA IEA,IDA IMP IGI ISO IBA,IDA ISO IBA IEA,ISO IEA	ENSMUSG00000050335,ENSMUSG00000005413,ENSMUSG00000023905,ENSMUSG00000023043,ENSMUSG00000007659,ENSMUSG00000049382,ENSMUSG00000037411,ENSMUSG00000037405,ENSMUSG00000054717,ENSMUSG00000026395,ENSMUSG00000027660,ENSMUSG00000027111,ENSMUSG00000026822,ENSMUSG00000037613,ENSMUSG00000027859,ENSMUSG00000019850,ENSMUSG00000026628,ENSMUSG00000040152,ENSMUSG00000029373,ENSMUSG00000024401,ENSMUSG00000026223,ENSMUSG00000019843,ENSMUSG00000003873,ENSMUSG00000030793,ENSMUSG00000013698,ENSMUSG00000028599,ENSMUSG00000117975,ENSMUSG00000031565,ENSMUSG00000057789,ENSMUSG00000027399,ENSMUSG00000007564,ENSMUSG00000027381,ENSMUSG00000045362,ENSMUSG00000026222,ENSMUSG00000028191,ENSMUSG00000102037,ENSMUSG00000020099,ENSMUSG00000020044,ENSMUSG00000026875,ENSMUSG00000099974,ENSMUSG00000037815,ENSMUSG00000089929,ENSMUSG00000022781,ENSMUSG00000031162,ENSMUSG00000001034,ENSMUSG00000022812,ENSMUSG00000000532,ENSMUSG00000022074,ENSMUSG00000033831,ENSMUSG00000031078,ENSMUSG00000027248,ENSMUSG00000027087,ENSMUSG00000030336,ENSMUSG00000038612,ENSMUSG00000024810,ENSMUSG00000041417,ENSMUSG00000024927,ENSMUSG00000020696,ENSMUSG00000028001,ENSMUSG00000002603,ENSMUSG00000022676,ENSMUSG00000055170,ENSMUSG00000027646,ENSMUSG00000024778,ENSMUSG00000000817,ENSMUSG00000050106	PCC_vs_Fasting_up
query_1	TRUE	7.12451e-07	290	962	40	0.04158	0.137931	GO:0097193	GO:BP	intrinsic apoptotic signaling pathway	21354	21813	c("GO:0035556", "GO:0097190")	IMP ISO IEA,IMP ISO,IEA,IMP ISS ISO IBA,ISO IEA,ISO IEA,IMP,ISO IEA,ISO IEA,IDA IMP,ISO,IDA,IMP,IMP ISS ISO IEA,IDA,ISO IEA,ISS ISO IEA,IMP ISO IBA,ISS ISO IEA,IDA,IMP,IMP,ISO IEA,IMP ISO IBA IEA,ISS ISO IEA,IDA IGI,IMP,IDA,IMP,IGI ISO IEA,ISO IEA,ISO IEA,ISS ISO,IMP,IDA IMP,ISS ISO IEA,IEA,IMP,ISS ISO,IDA IMP	ENSMUSG00000006818,ENSMUSG00000020484,ENSMUSG00000024807,ENSMUSG00000007659,ENSMUSG00000021109,ENSMUSG00000005413,ENSMUSG00000024539,ENSMUSG00000042682,ENSMUSG00000046223,ENSMUSG00000025172,ENSMUSG00000075701,ENSMUSG00000032369,ENSMUSG00000021831,ENSMUSG00000030717,ENSMUSG00000017707,ENSMUSG00000019505,ENSMUSG00000027313,ENSMUSG00000032115,ENSMUSG00000049792,ENSMUSG00000022812,ENSMUSG00000030341,ENSMUSG00000027660,ENSMUSG00000025130,ENSMUSG00000031770,ENSMUSG00000056054,ENSMUSG00000022564,ENSMUSG00000039474,ENSMUSG00000051234,ENSMUSG00000020108,ENSMUSG00000032475,ENSMUSG00000028820,ENSMUSG00000020733,ENSMUSG00000000787,ENSMUSG00000027540,ENSMUSG00000022346,ENSMUSG00000027006,ENSMUSG00000028466,ENSMUSG00000019979,ENSMUSG00000056071,ENSMUSG00000042406	Heme_vs_Fasting_up
query_1	TRUE	3.82824e-15	290	2925	98	0.0335043	0.337931	GO:0097193	GO:BP	intrinsic apoptotic signaling pathway	21354	21813	c("GO:0035556", "GO:0097190")	ISO IEA,IMP,ISO IEA,IMP ISO IBA,IMP ISS ISO IBA,IDA IMP,IMP,IEA,IDA,ISS ISO IBA,ISO IEA,ISO IEA,ISO,IMP IGI ISO IEA,IDA IMP,ISO IEA,IMP,IMP,ISS ISO IEA,IDA,IMP,ISS ISO IEA,IDA,IEA,IMP,IDA IMP,IMP,IMP,IMP IGI ISS ISO IBA IEA,ISO IEA,ISO IEA,IDA,ISS ISO,IDA IMP ISS ISO IBA IEA,ISO IEA,IMP IBA,IMP ISS ISO IEA,ISO,IMP IGI IBA,ISO IEA,IMP,IGI ISO IEA,ISO IEA,ISO IEA,IEA,IDA,IBA,IMP ISO IEA,IDA,IMP,IMP,IBA,IBA,ISO IEA,ISO IEA,IMP ISO,IMP,IDA,ISS,IMP,IGI,ISO IEA,ISO IEA,IMP,ISO IEA,ISS ISO,IEA,ISS ISO IEA,ISS ISO IEA,ISO IEA,IDA IMP ISO IBA IEA,IDA,ISO,IGI ISO IEA,IMP,IDA IMP IGI ISO TAS,ISO IEA,IMP IGI,ISO,ISO IEA,ISO,ISO IEA,IDA IGI,ISO IEA,ISO IEA,ISO IEA,ISO IBA IEA,ISO IEA,ISO,ISS ISO IEA,IDA,IDA,ISO IEA,ISS ISO IEA,IEA,IDA IMP IGI ISS ISO IEA,ISO IEA,IMP	ENSMUSG00000005413,ENSMUSG00000021831,ENSMUSG00000046223,ENSMUSG00000024610,ENSMUSG00000007659,ENSMUSG00000022346,ENSMUSG00000027540,ENSMUSG00000005087,ENSMUSG00000022221,ENSMUSG00000006360,ENSMUSG00000042682,ENSMUSG00000021109,ENSMUSG00000073489,ENSMUSG00000078566,ENSMUSG00000025647,ENSMUSG00000033307,ENSMUSG00000027660,ENSMUSG00000020108,ENSMUSG00000056054,ENSMUSG00000017707,ENSMUSG00000024539,ENSMUSG00000000409,ENSMUSG00000024401,ENSMUSG00000027230,ENSMUSG00000024087,ENSMUSG00000024521,ENSMUSG00000032487,ENSMUSG00000021208,ENSMUSG00000003873,ENSMUSG00000017737,ENSMUSG00000030793,ENSMUSG00000032369,ENSMUSG00000056071,ENSMUSG00000025408,ENSMUSG00000015839,ENSMUSG00000028599,ENSMUSG00000030717,ENSMUSG00000033538,ENSMUSG00000057789,ENSMUSG00000048450,ENSMUSG00000061175,ENSMUSG00000027381,ENSMUSG00000044337,ENSMUSG00000035199,ENSMUSG00000043099,ENSMUSG00000018983,ENSMUSG00000102037,ENSMUSG00000006818,ENSMUSG00000004951,ENSMUSG00000021546,ENSMUSG00000019979,ENSMUSG00000099974,ENSMUSG00000089929,ENSMUSG00000053175,ENSMUSG00000001034,ENSMUSG00000020484,ENSMUSG00000021771,ENSMUSG00000022812,ENSMUSG00000022074,ENSMUSG00000030341,ENSMUSG00000034457,ENSMUSG00000040463,ENSMUSG00000029711,ENSMUSG00000035293,ENSMUSG00000042821,ENSMUSG00000032380,ENSMUSG00000031668,ENSMUSG00000063410,ENSMUSG00000049792,ENSMUSG00000020788,ENSMUSG00000038612,ENSMUSG00000051413,ENSMUSG00000004936,ENSMUSG00000032475,ENSMUSG00000035455,ENSMUSG00000025887,ENSMUSG00000030189,ENSMUSG00000041417,ENSMUSG00000020372,ENSMUSG00000096472,ENSMUSG00000022838,ENSMUSG00000036940,ENSMUSG00000022564,ENSMUSG00000030744,ENSMUSG00000022676,ENSMUSG00000052253,ENSMUSG00000027646,ENSMUSG00000047281,ENSMUSG00000020184,ENSMUSG00000027313,ENSMUSG00000035683,ENSMUSG00000051234,ENSMUSG00000019505,ENSMUSG00000044715,ENSMUSG00000028466,ENSMUSG00000059552,ENSMUSG00000061477,ENSMUSG00000033918	PCC_vs_Fasting_up
query_1	TRUE	0.00691379	770	813	56	0.0688807	0.0727273	GO:0098771	GO:BP	inorganic ion homeostasis	21354	22204	GO:0050801	IEA,IMP ISO IEA,IMP ISO IBA IEA,IDA IMP IBA,IMP,IMP,IDA IMP IGI ISO IBA IEA,ISO IEA,IEP,IMP,ISO IBA IEA,IBA,IDA IMP,ISO IEA,ISO,IBA,TAS,ISS ISO IEA,ISO IEA,ISS ISO IEA,ISO,IGI,IDA IEA,IMP,IMP IBA,ISO IEA,IDA IMP ISO,IMP ISO IEA,IBA,IEA,IMP IGI ISS ISO IBA IEA,ISO IEA,ISO IEA,ISO IEA,ISS ISO IBA IEA,IBA,ISO IBA IEA,ISS ISO IEA,ISO IBA IEA,ISO,ISO IBA,ISS ISO IEA,IDA,ISS ISO IBA IEA,ISO,ISO IEA,ISO IBA IEA,ISS ISO IEA,ISO IEA,IMP,ISS ISO,ISO,IMP ISO IBA TAS IEA,IBA,IMP,ISS ISO	ENSMUSG00000012428,ENSMUSG00000037820,ENSMUSG00000022094,ENSMUSG00000031765,ENSMUSG00000006818,ENSMUSG00000038301,ENSMUSG00000029467,ENSMUSG00000021629,ENSMUSG00000054414,ENSMUSG00000021109,ENSMUSG00000005413,ENSMUSG00000042682,ENSMUSG00000043079,ENSMUSG00000013275,ENSMUSG00000029380,ENSMUSG00000019302,ENSMUSG00000030659,ENSMUSG00000039105,ENSMUSG00000035941,ENSMUSG00000026822,ENSMUSG00000045730,ENSMUSG00000024140,ENSMUSG00000022032,ENSMUSG00000021831,ENSMUSG00000031762,ENSMUSG00000050953,ENSMUSG00000032966,ENSMUSG00000022122,ENSMUSG00000026614,ENSMUSG00000031980,ENSMUSG00000019969,ENSMUSG00000048076,ENSMUSG00000029084,ENSMUSG00000058427,ENSMUSG00000029234,ENSMUSG00000024327,ENSMUSG00000060681,ENSMUSG00000034708,ENSMUSG00000031770,ENSMUSG00000021756,ENSMUSG00000049130,ENSMUSG00000031504,ENSMUSG00000022564,ENSMUSG00000039474,ENSMUSG00000022607,ENSMUSG00000030790,ENSMUSG00000024270,ENSMUSG00000029231,ENSMUSG00000078812,ENSMUSG00000020733,ENSMUSG00000023078,ENSMUSG00000020689,ENSMUSG00000060961,ENSMUSG00000017765,ENSMUSG00000021814,ENSMUSG00000022346	Heme_vs_Fasting_up
query_1	TRUE	1.6244e-15	770	2082	155	0.0744476	0.201299	GO:0098771	GO:BP	inorganic ion homeostasis	21354	22204	GO:0050801	IMP ISO IEA,ISO IBA IEA,IMP,ISO IEA,ISO IEA,ISO IEA,IDA IMP IBA,ISS ISO IEA,ISO IEA,IGI,ISO IBA,ISO,IDA IMP ISO,IEA,ISO,IMP,IBA,ISS ISO,IDA IMP,IMP,ISO IEA,IBA,ISO,ISO IEA,ISS IEA,IMP ISO IEA,ISO,IBA,ISO IEA,IMP,ISO IBA IEA,IMP ISO IBA IEA,ISS ISO IEA,ISO IEA,ISS ISO IBA IEA,IMP ISO IBA IC IEA,IMP,IMP,IEA,ISO,ISO IBA IEA,IMP IBA,IDA,TAS,ISS,IMP ISO IBA IEA,ISO IBA,ISO IEA,ISS ISO IEA,ISO IEA,ISS ISO IEA,IBA,IMP IGI ISO IBA IEA,ISO IEA,IGI,IMP,IMP ISO IEA,IDA ISS IEA,ISO IBA IEA,IBA,IGI ISO IEA,IMP IGI,ISS ISO IEA,ISO,ISO IEA,IBA,IGI,IMP ISO,ISS ISO,ISO IEA,ISO IEA,IMP ISO IEA,ISS ISO IEA,IMP,IBA,ISO IEA,IMP IGI,IMP ISO IBA IEA,ISS ISO IEA,ISS ISO IBA IEA,IMP IGI IBA IEA,IBA,IEA,IMP,ISO IBA IEA,IMP,IMP IBA,IGI,ISS IBA,ISO IEA,ISO IEA,ISO,ISO IEA,IBA,IMP IGI,IGI,ISS IEA,IC,IMP,IMP,IEA,ISO IBA IEA,IDA ISO IBA IEA,IDA ISO IBA,ISO IBA,IMP IEA,TAS,ISS ISO IBA IEA,ISO IBA IEA,IMP,IBA IEA,ISS ISO IEA,IMP ISS ISO IBA IEA,IMP IBA,IMP IBA,IMP,IDA IEA,IDA IMP IBA,ISO IBA IEA,IEA,ISS ISO IBA,ISS ISO IEA,IMP IBA IEA,IMP ISS ISO IBA IEA,ISO IEA,IDA IMP ISS IBA,ISS ISO,ISO,IBA,ISO IBA TAS IEA,IDA ISS ISO IBA IEA,ISO IEA,IDA,ISO IEA,ISO IEA,IMP,IMP ISO IEA,IMP,IMP ISO IEA,ISS ISO IEA,ISO TAS IEA,IMP IBA IEA,IMP ISO IBA IEA,ISO IEA,IBA,IMP,ISO IBA IEA,ISS,IDA ISO IBA,ISS ISO IBA IEA,IPI ISO IEA,IBA,IGI,ISS ISO IEA,IMP ISO IBA IEA	ENSMUSG00000037820,ENSMUSG00000005413,ENSMUSG00000021831,ENSMUSG00000030790,ENSMUSG00000029084,ENSMUSG00000050953,ENSMUSG00000031765,ENSMUSG00000034855,ENSMUSG00000035385,ENSMUSG00000030707,ENSMUSG00000049130,ENSMUSG00000035042,ENSMUSG00000032966,ENSMUSG00000047945,ENSMUSG00000020689,ENSMUSG00000038301,ENSMUSG00000043953,ENSMUSG00000022346,ENSMUSG00000043079,ENSMUSG00000006519,ENSMUSG00000031871,ENSMUSG00000000682,ENSMUSG00000045730,ENSMUSG00000058427,ENSMUSG00000029417,ENSMUSG00000022122,ENSMUSG00000031616,ENSMUSG00000042682,ENSMUSG00000020611,ENSMUSG00000021109,ENSMUSG00000032412,ENSMUSG00000026177,ENSMUSG00000000982,ENSMUSG00000078566,ENSMUSG00000026271,ENSMUSG00000027562,ENSMUSG00000037242,ENSMUSG00000019577,ENSMUSG00000012428,ENSMUSG00000029380,ENSMUSG00000040552,ENSMUSG00000031762,ENSMUSG00000026395,ENSMUSG00000030659,ENSMUSG00000047139,ENSMUSG00000022094,ENSMUSG00000025804,ENSMUSG00000029925,ENSMUSG00000039361,ENSMUSG00000001270,ENSMUSG00000026822,ENSMUSG00000052270,ENSMUSG00000033792,ENSMUSG00000053819,ENSMUSG00000027859,ENSMUSG00000031987,ENSMUSG00000000182,ENSMUSG00000000409,ENSMUSG00000079227,ENSMUSG00000018507,ENSMUSG00000042228,ENSMUSG00000022892,ENSMUSG00000034708,ENSMUSG00000041046,ENSMUSG00000020178,ENSMUSG00000045551,ENSMUSG00000019843,ENSMUSG00000054200,ENSMUSG00000028657,ENSMUSG00000032562,ENSMUSG00000013275,ENSMUSG00000017652,ENSMUSG00000039105,ENSMUSG00000023926,ENSMUSG00000048521,ENSMUSG00000033287,ENSMUSG00000003873,ENSMUSG00000026463,ENSMUSG00000031504,ENSMUSG00000032011,ENSMUSG00000066152,ENSMUSG00000044534,ENSMUSG00000027423,ENSMUSG00000025408,ENSMUSG00000024661,ENSMUSG00000060802,ENSMUSG00000032020,ENSMUSG00000057789,ENSMUSG00000049103,ENSMUSG00000029064,ENSMUSG00000048779,ENSMUSG00000019970,ENSMUSG00000020573,ENSMUSG00000044337,ENSMUSG00000021665,ENSMUSG00000004266,ENSMUSG00000001175,ENSMUSG00000000805,ENSMUSG00000029304,ENSMUSG00000006818,ENSMUSG00000015652,ENSMUSG00000024270,ENSMUSG00000021678,ENSMUSG00000040907,ENSMUSG00000039942,ENSMUSG00000056234,ENSMUSG00000024121,ENSMUSG00000050232,ENSMUSG00000026180,ENSMUSG00000021699,ENSMUSG00000003617,ENSMUSG00000029231,ENSMUSG00000019087,ENSMUSG00000006574,ENSMUSG00000001750,ENSMUSG00000023216,ENSMUSG00000022032,ENSMUSG00000037434,ENSMUSG00000038668,ENSMUSG00000011008,ENSMUSG00000050989,ENSMUSG00000042111,ENSMUSG00000027994,ENSMUSG00000009292,ENSMUSG00000017446,ENSMUSG00000031760,ENSMUSG00000079477,ENSMUSG00000023274,ENSMUSG00000017765,ENSMUSG00000014813,ENSMUSG00000048376,ENSMUSG00000048076,ENSMUSG00000029550,ENSMUSG00000029711,ENSMUSG00000045092,ENSMUSG00000022479,ENSMUSG00000003161,ENSMUSG00000041235,ENSMUSG00000034330,ENSMUSG00000032245,ENSMUSG00000027087,ENSMUSG00000022797,ENSMUSG00000020635,ENSMUSG00000078812,ENSMUSG00000050350,ENSMUSG00000031543,ENSMUSG00000020788,ENSMUSG00000036438,ENSMUSG00000042644,ENSMUSG00000029234,ENSMUSG00000034792,ENSMUSG00000044317,ENSMUSG00000029866,ENSMUSG00000052459,ENSMUSG00000036622	PCC_vs_Fasting_up
query_1	TRUE	0.000140396	311	2830	76	0.0268551	0.244373	GO:0104004	GO:BP	cellular response to environmental stimulus	21354	22601	GO:0051716	IEA,IMP,IMP,IDA IEA,ISO IEA,IEA,IEA,IMP ISO IEA,ISO,IEA,IEA,IDA,ISO IEA,ISO IEA,IDA,IEA,ISS ISO,ISS ISO IEA,IEA,IEA,IDA,ISO IEA,IEA,IMP,IEA,IMP,IDA,IBA,ISO IEA,ISS ISO IEA,ISS ISO IEA,ISS ISO IEA,ISO,IEA,IEA,ISO IEA,ISO IEA,IMP,ISO IEA,IEA,ISO IEA,ISO IEA,IEA,ISO IBA IEA,IEA,IEA,IEA,ISO,ISO IEA,ISO,IEA,ISO IEA,IMP IEA,IDA,IDA,IMP,ISS ISO IBA IEA,IEA,ISO,IMP IGI,ISO IEA,IEA,ISO IEA,ISO IEA,ISO IEA,ISO IEA,ISS ISO IEA,ISO IEA,IEP,IMP,IEA,IEA,IMP ISO IEA,IEA,ISO IEA,IEA	ENSMUSG00000026864,ENSMUSG00000007659,ENSMUSG00000043207,ENSMUSG00000050953,ENSMUSG00000036390,ENSMUSG00000032508,ENSMUSG00000031980,ENSMUSG00000034837,ENSMUSG00000022812,ENSMUSG00000030341,ENSMUSG00000020572,ENSMUSG00000026142,ENSMUSG00000032477,ENSMUSG00000033955,ENSMUSG00000000567,ENSMUSG00000022462,ENSMUSG00000000787,ENSMUSG00000001131,ENSMUSG00000022346,ENSMUSG00000028191,ENSMUSG00000022184,ENSMUSG00000025132,ENSMUSG00000020941,ENSMUSG00000030847,ENSMUSG00000043613,ENSMUSG00000038418,ENSMUSG00000021116,ENSMUSG00000028329,ENSMUSG00000017737,ENSMUSG00000054364,ENSMUSG00000053110,ENSMUSG00000064289,ENSMUSG00000028978,ENSMUSG00000015533,ENSMUSG00000078566,ENSMUSG00000001847,ENSMUSG00000020413,ENSMUSG00000033788,ENSMUSG00000004864,ENSMUSG00000021789,ENSMUSG00000024740,ENSMUSG00000002983,ENSMUSG00000033335,ENSMUSG00000026525,ENSMUSG00000028967,ENSMUSG00000030339,ENSMUSG00000028163,ENSMUSG00000029580,ENSMUSG00000049932,ENSMUSG00000031616,ENSMUSG00000028645,ENSMUSG00000020184,ENSMUSG00000032487,ENSMUSG00000024423,ENSMUSG00000028211,ENSMUSG00000032113,ENSMUSG00000026187,ENSMUSG00000033352,ENSMUSG00000029110,ENSMUSG00000041417,ENSMUSG00000033161,ENSMUSG00000056529,ENSMUSG00000030189,ENSMUSG00000053436,ENSMUSG00000031095,ENSMUSG00000025190,ENSMUSG00000077450,ENSMUSG00000043733,ENSMUSG00000039942,ENSMUSG00000004056,ENSMUSG00000042167,ENSMUSG00000043909,ENSMUSG00000057789,ENSMUSG00000021936,ENSMUSG00000020694,ENSMUSG00000026029	Heme_vs_Fasting_up
query_1	TRUE	3.36218e-05	311	2380	69	0.0289916	0.221865	GO:0104004	GO:BP	cellular response to environmental stimulus	21354	22601	GO:0051716	IDA IEA,IEA,IMP,IEA,IEA,IMP,ISS ISO,ISO,IDA,ISS ISO IEA,ISO,IEA,IEA,ISO,ISO,ISO IEA,ISO IEA,ISO,IEA,IEA,ISS ISO IEA,ISS ISO IEA,IMP IEA,IEA,ISO IEA,IGI,IEA,ISO IEA,IMP,IEA,IEA,IMP ISO IEA,IEA,ISO IEA,IEA,IEA,IEA,IEA,IEA,IEP,ISO IEA,ISO IEA,IEP IEA,IEA,ISS ISO IEA,ISO,IEA,IDA,IEA,ISO IEA,IMP,IEA,ISO IEA,ISO IEA,IDA,IMP,ISS ISO IEA,ISS ISO IEA,ISO IEA,ISO IEA,IMP IGI,ISS ISO IEA,ISO IEA,ISO IEA,IEA,ISO IEA,IMP IEA,IGI,IGI	ENSMUSG00000050953,ENSMUSG00000028645,ENSMUSG00000007659,ENSMUSG00000022346,ENSMUSG00000006519,ENSMUSG00000000184,ENSMUSG00000006360,ENSMUSG00000029580,ENSMUSG00000000567,ENSMUSG00000054364,ENSMUSG00000031616,ENSMUSG00000078566,ENSMUSG00000056529,ENSMUSG00000060147,ENSMUSG00000028978,ENSMUSG00000036390,ENSMUSG00000002983,ENSMUSG00000004665,ENSMUSG00000020572,ENSMUSG00000018899,ENSMUSG00000001131,ENSMUSG00000004655,ENSMUSG00000032487,ENSMUSG00000017652,ENSMUSG00000025132,ENSMUSG00000003873,ENSMUSG00000021754,ENSMUSG00000017737,ENSMUSG00000033788,ENSMUSG00000040522,ENSMUSG00000041736,ENSMUSG00000057789,ENSMUSG00000028163,ENSMUSG00000054720,ENSMUSG00000018623,ENSMUSG00000028191,ENSMUSG00000043613,ENSMUSG00000041695,ENSMUSG00000044583,ENSMUSG00000039942,ENSMUSG00000001847,ENSMUSG00000001642,ENSMUSG00000001506,ENSMUSG00000032508,ENSMUSG00000020897,ENSMUSG00000022812,ENSMUSG00000030341,ENSMUSG00000021116,ENSMUSG00000039005,ENSMUSG00000029711,ENSMUSG00000038418,ENSMUSG00000022504,ENSMUSG00000040723,ENSMUSG00000003868,ENSMUSG00000021127,ENSMUSG00000036006,ENSMUSG00000027342,ENSMUSG00000035455,ENSMUSG00000004864,ENSMUSG00000030189,ENSMUSG00000041417,ENSMUSG00000027323,ENSMUSG00000033161,ENSMUSG00000049932,ENSMUSG00000056917,ENSMUSG00000036940,ENSMUSG00000002603,ENSMUSG00000027030,ENSMUSG00000022676	PCC_vs_Fasting_up
query_1	TRUE	0.0251058	65	249	7	0.0281124	0.107692	GO:1900046	GO:BP	regulation of hemostasis	21354	23381	c("GO:0007599", "GO:0050789", "GO:0050878")	ISO IBA IEA,ISO IEA,ISO IEA,IEA,IEA,ISO,ISO IBA IEA	ENSMUSG00000028001,ENSMUSG00000033860,ENSMUSG00000033831,ENSMUSG00000074743,ENSMUSG00000037411,ENSMUSG00000045730,ENSMUSG00000021999	Heme_vs_Fasting_up
query_1	TRUE	9.97425e-08	65	1838	25	0.0136017	0.384615	GO:1900046	GO:BP	regulation of hemostasis	21354	23381	c("GO:0007599", "GO:0050789", "GO:0050878")	IMP,IEA,ISO,IEA,ISO,IEA,ISS ISO,IMP,IMP,IMP,ISO IEA,IMP,ISO IEA,IMP,IMP,IEA,ISS ISO IEA,ISO IEA,ISO IEA,IMP ISO IEA,ISS ISO IEA,ISO IEA,IMP ISO IBA IEA,ISO IEA,ISO IEA	ENSMUSG00000032231,ENSMUSG00000074743,ENSMUSG00000027712,ENSMUSG00000037411,ENSMUSG00000045730,ENSMUSG00000040152,ENSMUSG00000030342,ENSMUSG00000032038,ENSMUSG00000056071,ENSMUSG00000015839,ENSMUSG00000064210,ENSMUSG00000032020,ENSMUSG00000027082,ENSMUSG00000021948,ENSMUSG00000000320,ENSMUSG00000025856,ENSMUSG00000016494,ENSMUSG00000035273,ENSMUSG00000021678,ENSMUSG00000031645,ENSMUSG00000029231,ENSMUSG00000017446,ENSMUSG00000048376,ENSMUSG00000033831,ENSMUSG00000023961	PCC_vs_Fasting_up
query_1	TRUE	0.00142949	46	470	9	0.0191489	0.195652	GO:1900047	GO:BP	negative regulation of hemostasis	21354	23382	c("GO:0007599", "GO:0048519", "GO:1900046")	ISO IBA IEA,ISO IEA,ISO IEA,IEA,IEA,ISO,ISO IBA IEA,IEA,ISS ISO	ENSMUSG00000028001,ENSMUSG00000033860,ENSMUSG00000033831,ENSMUSG00000074743,ENSMUSG00000037411,ENSMUSG00000045730,ENSMUSG00000021999,ENSMUSG00000040152,ENSMUSG00000030342	Heme_vs_Fasting_up
query_1	TRUE	0.000110245	46	3022	22	0.00727995	0.478261	GO:1900047	GO:BP	negative regulation of hemostasis	21354	23382	c("GO:0007599", "GO:0048519", "GO:1900046")	IMP,IEA,ISO,IEA,ISO,IEA,ISS ISO,IMP,ISO IEA,IMP,IMP,IEA,ISS ISO IEA,ISO IEA,ISS ISO IEA,ISO IEA,ISO IEA,ISO IBA IEA,ISO IBA IEA,ISO IEA,IMP IBA,IEA	ENSMUSG00000032231,ENSMUSG00000074743,ENSMUSG00000027712,ENSMUSG00000037411,ENSMUSG00000045730,ENSMUSG00000040152,ENSMUSG00000030342,ENSMUSG00000032020,ENSMUSG00000027082,ENSMUSG00000021948,ENSMUSG00000000320,ENSMUSG00000025856,ENSMUSG00000016494,ENSMUSG00000031645,ENSMUSG00000029231,ENSMUSG00000017446,ENSMUSG00000033831,ENSMUSG00000021999,ENSMUSG00000028001,ENSMUSG00000050675,ENSMUSG00000021822,ENSMUSG00000000489	PCC_vs_Fasting_up
query_1	TRUE	0.0116857	39	1680	13	0.0077381	0.333333	GO:1900744	GO:BP	regulation of p38MAPK cascade	21354	24062	c("GO:0032872", "GO:0038066")	ISO IEA,IEA,ISS ISO IBA IEA,ISO IEA,ISO IEA,ISS ISO IEA,ISS ISO IEA,ISS ISO,IDA,ISS ISO IEA,ISO IEA,ISO IEA,ISO IEA	ENSMUSG00000024066,ENSMUSG00000021453,ENSMUSG00000047881,ENSMUSG00000036390,ENSMUSG00000109324,ENSMUSG00000024083,ENSMUSG00000061878,ENSMUSG00000020893,ENSMUSG00000020700,ENSMUSG00000042677,ENSMUSG00000052397,ENSMUSG00000031948,ENSMUSG00000039384	Heme_vs_Fasting_up
query_1	TRUE	2.47583e-05	39	988	13	0.0131579	0.333333	GO:1900744	GO:BP	regulation of p38MAPK cascade	21354	24062	c("GO:0032872", "GO:0038066")	ISO IEA,ISO IEA,ISO IEA,ISS ISO IEA,ISO IEA,ISS ISO IBA IEA,ISS ISO IEA,ISS ISO,ISO,ISO IEA,IMP ISO IBA,IEA,ISO IBA IEA	ENSMUSG00000052397,ENSMUSG00000039384,ENSMUSG00000015950,ENSMUSG00000042677,ENSMUSG00000036390,ENSMUSG00000047881,ENSMUSG00000061878,ENSMUSG00000020893,ENSMUSG00000023951,ENSMUSG00000109324,ENSMUSG00000027843,ENSMUSG00000021453,ENSMUSG00000024190	PCC_vs_Fasting_up
query_1	TRUE	0.00825072	27	536	7	0.0130597	0.259259	GO:1900745	GO:BP	positive regulation of p38MAPK cascade	21354	24063	c("GO:0032874", "GO:0038066", "GO:1900744")	ISO IEA,IEA,ISS ISO IBA IEA,ISO IEA,ISO IEA,ISS ISO IEA,ISS ISO IEA	ENSMUSG00000024066,ENSMUSG00000021453,ENSMUSG00000047881,ENSMUSG00000036390,ENSMUSG00000109324,ENSMUSG00000024083,ENSMUSG00000061878	Heme_vs_Fasting_up
query_1	TRUE	0.0366123	27	2016	11	0.00545635	0.407407	GO:1900745	GO:BP	positive regulation of p38MAPK cascade	21354	24063	c("GO:0032874", "GO:0038066", "GO:1900744")	ISO IEA,ISS ISO IEA,ISO IEA,ISS ISO IBA IEA,ISS ISO IEA,ISO,ISO IEA,IEA,ISO,ISO IEA,IDA	ENSMUSG00000015950,ENSMUSG00000042677,ENSMUSG00000036390,ENSMUSG00000047881,ENSMUSG00000061878,ENSMUSG00000023951,ENSMUSG00000109324,ENSMUSG00000021453,ENSMUSG00000015312,ENSMUSG00000024066,ENSMUSG00000020700	PCC_vs_Fasting_up
query_1	TRUE	2.48944e-05	978	1730	130	0.0751445	0.132924	GO:1901135	GO:BP	carbohydrate derivative metabolic process	21354	24444	GO:0071704	IMP ISO IEA,ISO,IMP,IBA,IMP IGI ISS IEA,IMP,ISS IEA,ISO IBA IEA,ISS ISO IEA,ISO IBA IEA,IEA,ISO IEA,ISS ISO IBA IEA,ISO IBA IEA,IEA,IDA ISO IBA IEA,ISS ISO IEA,ISO IBA IEA,ISO IBA IEA,IMP ISO IEA,IMP IBA IEA,IDA IMP ISS ISO IBA IEA,IEA,IEA,ISS ISO IBA IEA,IDA,ISS ISO IEA,IEA,IBA,IMP ISO IEA,ISS ISO IBA IEA,IEA,IC,ISS ISO,ISS ISO IEA,IEA,IDA IBA,ISS ISO IEA,ISS ISO IBA TAS IEA,IMP ISS ISO IBA IEA,ISO IEA,IGI ISS ISO IBA IEA,IMP ISS ISO IBA IEA,ISO IEA,IMP ISS ISO IBA IEA,ISO IEA,ISO IEA,IMP,ISO IEA,IEA,ISO IC IEA,IMP ISO IEA,ISS ISO IEA,ISO IBA IEA,IEA,ISO,ISO IBA IEA,IMP ISS ISO IEA,IMP ISO IEA,ISO IEA,ISS ISO IBA IEA,IDA ISS ISO IEA,IEA,IEA,ISO IBA IEA,IMP IGI IBA IEA,ISO IBA IEA,ISS ISO IBA IEA,IMP ISO TAS IEA,IMP IGI ISS ISO IBA IEA,IMP,IDA IMP,IDA,IEA,IMP,ISO IEA,ISO IEA,ISO IBA IEA,IBA,ISO IBA IEA,IBA IEA,ISS ISO IBA IC IEA,IBA IEA,ISS ISO,ISO IBA IEA,IBA,ISS ISO IBA IEA,IDA ISO IEA,ISS ISO IBA IEA,IMP,IBA IEA,IBA,IEA,IDA IBA IEA,ISS ISO IBA IEA,IBA,IDA IBA,ISO,ISO IBA IEA,IC,IEA,IDA ISO IBA IEA,ISS ISO IEA,IDA,IEA,IDA ISO IEA,IDA ISO IBA IEA,ISS ISO,IBA,ISO IBA IC IEA,ISO IBA IEA,ISS ISO IBA IEA,ISO IBA IEA,ISO IEA,IEA,ISO IBA IEA,ISS ISO IEA,IBA IEA,IDA IMP ISO IBA,IDA,ISS ISO IBA IEA,IDA IMP IBA,IBA,ISS ISO IBA IEA,IDA ISO IBA IEA,IMP,ISO IBA IEA,IDA IBA IC,IEA,IBA	ENSMUSG00000004040,ENSMUSG00000007659,ENSMUSG00000027613,ENSMUSG00000022769,ENSMUSG00000021109,ENSMUSG00000021477,ENSMUSG00000070284,ENSMUSG00000027808,ENSMUSG00000009092,ENSMUSG00000029992,ENSMUSG00000026558,ENSMUSG00000020149,ENSMUSG00000032116,ENSMUSG00000039740,ENSMUSG00000032478,ENSMUSG00000032294,ENSMUSG00000030717,ENSMUSG00000034780,ENSMUSG00000030062,ENSMUSG00000019969,ENSMUSG00000031381,ENSMUSG00000056131,ENSMUSG00000021922,ENSMUSG00000041084,ENSMUSG00000020431,ENSMUSG00000030787,ENSMUSG00000029234,ENSMUSG00000026670,ENSMUSG00000049922,ENSMUSG00000045658,ENSMUSG00000028961,ENSMUSG00000029171,ENSMUSG00000028671,ENSMUSG00000047126,ENSMUSG00000028277,ENSMUSG00000115338,ENSMUSG00000035245,ENSMUSG00000028343,ENSMUSG00000032123,ENSMUSG00000023068,ENSMUSG00000026542,ENSMUSG00000042042,ENSMUSG00000043998,ENSMUSG00000021360,ENSMUSG00000031299,ENSMUSG00000038007,ENSMUSG00000026028,ENSMUSG00000020108,ENSMUSG00000038312,ENSMUSG00000028525,ENSMUSG00000020664,ENSMUSG00000030104,ENSMUSG00000012117,ENSMUSG00000025041,ENSMUSG00000034893,ENSMUSG00000029762,ENSMUSG00000050229,ENSMUSG00000028413,ENSMUSG00000060961,ENSMUSG00000022346,ENSMUSG00000028757,ENSMUSG00000028980,ENSMUSG00000029695,ENSMUSG00000022130,ENSMUSG00000035845,ENSMUSG00000032997,ENSMUSG00000027823,ENSMUSG00000021748,ENSMUSG00000019577,ENSMUSG00000025630,ENSMUSG00000074797,ENSMUSG00000042485,ENSMUSG00000024810,ENSMUSG00000032437,ENSMUSG00000063889,ENSMUSG00000028452,ENSMUSG00000004846,ENSMUSG00000028189,ENSMUSG00000026223,ENSMUSG00000013629,ENSMUSG00000024712,ENSMUSG00000030695,ENSMUSG00000003500,ENSMUSG00000002546,ENSMUSG00000006057,ENSMUSG00000040809,ENSMUSG00000031803,ENSMUSG00000032561,ENSMUSG00000069805,ENSMUSG00000071359,ENSMUSG00000037470,ENSMUSG00000043067,ENSMUSG00000034951,ENSMUSG00000020649,ENSMUSG00000028633,ENSMUSG00000024213,ENSMUSG00000025287,ENSMUSG00000036698,ENSMUSG00000025220,ENSMUSG00000034371,ENSMUSG00000078941,ENSMUSG00000032038,ENSMUSG00000035232,ENSMUSG00000019929,ENSMUSG00000021978,ENSMUSG00000043019,ENSMUSG00000028032,ENSMUSG00000029430,ENSMUSG00000038181,ENSMUSG00000028307,ENSMUSG00000039653,ENSMUSG00000028755,ENSMUSG00000042747,ENSMUSG00000036372,ENSMUSG00000027010,ENSMUSG00000026773,ENSMUSG00000022200,ENSMUSG00000042638,ENSMUSG00000031266,ENSMUSG00000039275,ENSMUSG00000022174,ENSMUSG00000047878,ENSMUSG00000064246,ENSMUSG00000000628,ENSMUSG00000062070,ENSMUSG00000031760,ENSMUSG00000030283,ENSMUSG00000055401,ENSMUSG00000006522,ENSMUSG00000034853	Heme_vs_Fasting_up
query_1	TRUE	0.000857826	978	555	53	0.0954955	0.0541922	GO:1901135	GO:BP	carbohydrate derivative metabolic process	21354	24444	GO:0071704	IDA ISO IBA IEA,IDA IMP ISO IEA,ISS ISO IBA IEA,ISS ISO IBA IC IEA,ISO,ISO,IDA IBA IEA,IDA IMP ISO IBA TAS IC IEA,IDA ISO IBA IEA,ISO,ISO IEA,ISS ISO IBA IEA,ISS ISO IBA TAS IEA,IEA,ISS ISO IBA IEA,IBA IEA,IEA,IMP ISS ISO IEA,ISO IEA,IDA IMP ISO IBA,IEA,IDA,ISO IEA,IEA,IDA ISS ISO IBA IEA,IDA ISS ISO IBA IC IEA,ISS ISO IBA IEA,IMP IGI ISS IEA,ISS ISO IEA,IMP,ISS ISO IBA IEA,IDA,IEA,IMP ISO TAS IEA,ISO,IMP ISO IEA,ISS ISO IBA IEA,IMP,IDA ISO IEA,ISS ISO IBA IEA,IBA IEA,IBA,IMP ISO IEA,IMP,IMP,ISS ISO IBA IEA,IDA IBA,ISO IEA,IDA IMP ISS IEA,IDA ISS IBA IEA,IDA,ISO IBA IEA,ISO IEA	ENSMUSG00000032294,ENSMUSG00000020407,ENSMUSG00000027639,ENSMUSG00000030695,ENSMUSG00000007659,ENSMUSG00000048120,ENSMUSG00000020649,ENSMUSG00000036427,ENSMUSG00000062070,ENSMUSG00000029762,ENSMUSG00000022346,ENSMUSG00000000628,ENSMUSG00000037012,ENSMUSG00000005087,ENSMUSG00000021196,ENSMUSG00000003500,ENSMUSG00000009585,ENSMUSG00000028413,ENSMUSG00000020400,ENSMUSG00000031266,ENSMUSG00000049775,ENSMUSG00000019929,ENSMUSG00000038007,ENSMUSG00000079442,ENSMUSG00000020277,ENSMUSG00000023456,ENSMUSG00000025877,ENSMUSG00000021109,ENSMUSG00000031400,ENSMUSG00000027613,ENSMUSG00000031803,ENSMUSG00000029314,ENSMUSG00000029171,ENSMUSG00000019577,ENSMUSG00000033307,ENSMUSG00000004040,ENSMUSG00000028961,ENSMUSG00000020108,ENSMUSG00000035778,ENSMUSG00000056812,ENSMUSG00000020363,ENSMUSG00000040809,ENSMUSG00000036067,ENSMUSG00000033792,ENSMUSG00000004207,ENSMUSG00000028633,ENSMUSG00000025287,ENSMUSG00000026600,ENSMUSG00000013846,ENSMUSG00000063524,ENSMUSG00000030787,ENSMUSG00000057666,ENSMUSG00000021360	PCC_vs_Fasting_up
query_1	TRUE	6.14109e-05	307	1699	54	0.0317834	0.175896	GO:1901342	GO:BP	regulation of vasculature development	21354	24635	c("GO:0001944", "GO:2000026")	ISO,IDA,IDA,ISO IEA,ISO IEA,IDA,IEA,ISO IEA,ISO,ISS ISO IEA,IDA IMP IGI,ISO IEA,IMP,IEA,IMP,ISS ISO IEA,ISO,IEA,IDA,ISO IBA IEA,ISO IEA,IMP,ISO,IMP,IMP,ISO IEA,ISO,IMP,ISO IEA,ISO IEA,ISO IEA,ISO IEA,IDA ISO IBA,IDA,ISO,ISO IEA,ISO IEA,ISO IEA,ISO,IMP,ISO,ISS ISO IEA,ISO IEA,ISO IEA,IMP ISO IEA,ISO IEA,ISS ISO IEA,ISS ISO,ISS ISO,ISS ISO IEA,ISO IEA,ISO IEA,IMP ISO IBA IEA,IMP ISO IBA	ENSMUSG00000020484,ENSMUSG00000023905,ENSMUSG00000004040,ENSMUSG00000021109,ENSMUSG00000005413,ENSMUSG00000027954,ENSMUSG00000037411,ENSMUSG00000021266,ENSMUSG00000045730,ENSMUSG00000032294,ENSMUSG00000037095,ENSMUSG00000022893,ENSMUSG00000036390,ENSMUSG00000031980,ENSMUSG00000025810,ENSMUSG00000031503,ENSMUSG00000030341,ENSMUSG00000040152,ENSMUSG00000034708,ENSMUSG00000031963,ENSMUSG00000061878,ENSMUSG00000049130,ENSMUSG00000042626,ENSMUSG00000030022,ENSMUSG00000030790,ENSMUSG00000005836,ENSMUSG00000020689,ENSMUSG00000016529,ENSMUSG00000031681,ENSMUSG00000021994,ENSMUSG00000031871,ENSMUSG00000054136,ENSMUSG00000019579,ENSMUSG00000032484,ENSMUSG00000002944,ENSMUSG00000038253,ENSMUSG00000022114,ENSMUSG00000036698,ENSMUSG00000017737,ENSMUSG00000054364,ENSMUSG00000025793,ENSMUSG00000046768,ENSMUSG00000019929,ENSMUSG00000030602,ENSMUSG00000028978,ENSMUSG00000038650,ENSMUSG00000042677,ENSMUSG00000068739,ENSMUSG00000029373,ENSMUSG00000064246,ENSMUSG00000000628,ENSMUSG00000062070,ENSMUSG00000015053,ENSMUSG00000073599	Heme_vs_Fasting_up
query_1	TRUE	5.39185e-29	307	2069	105	0.0507492	0.34202	GO:1901342	GO:BP	regulation of vasculature development	21354	24635	c("GO:0001944", "GO:2000026")	ISS ISO IEA,ISO IEA,IDA,IMP,ISS ISO IEA,IMP,ISO IEA,IMP,IMP,ISO IEA,ISO,ISO,IEA,ISO IEA,ISO IEA,ISO IEA,ISO IEA,ISO,ISO IEA,IMP,IMP,ISO IEA,IEA,IMP ISO IBA,ISS ISO IEA,ISS ISO IEA,IDA,IMP,ISO IEA,IDA,ISS ISO IEA,IMP ISO IEA,IMP,IMP,ISO IEA,IGI,IMP,IMP,IEA,IMP,IEA,ISS ISO,ISO,ISO IEA,IDA ISS ISO IBA,ISS ISO IEA,IEA,IMP,IMP,ISO IBA IEA,IMP,IDA,ISS ISO IEA,IMP,ISO IBA IEA,ISO IEA,ISO IEA,ISS ISO IEA,IMP ISO IEA,ISO,ISS ISO IEA,IDA ISO TAS IEA,ISO IEA,ISO IEA,IGI,IMP,IMP ISO IEA,IEA,IMP,ISO IEA,ISS ISO IEA,ISS,IMP IBA,ISO IEA,IDA,ISS,ISO,ISO IEA,ISO,ISO,ISS ISO,ISO IEA,ISO IBA IEA,ISO IEA,IDA,ISO,IMP,ISS ISO IEA,ISO,ISO,IMP,IGI ISO IEA,ISO,ISO IEA,IDA IMP IGI,IMP,ISO IEA,IDA,IMP,ISS ISO IEA,ISO IEA,ISO IEA,ISS ISO IEA,IMP,IMP	ENSMUSG00000032294,ENSMUSG00000005413,ENSMUSG00000023905,ENSMUSG00000030790,ENSMUSG00000031503,ENSMUSG00000004814,ENSMUSG00000034855,ENSMUSG00000035385,ENSMUSG00000049130,ENSMUSG00000018593,ENSMUSG00000035042,ENSMUSG00000020689,ENSMUSG00000037411,ENSMUSG00000062070,ENSMUSG00000000628,ENSMUSG00000022893,ENSMUSG00000031871,ENSMUSG00000045730,ENSMUSG00000019929,ENSMUSG00000054364,ENSMUSG00000029163,ENSMUSG00000021109,ENSMUSG00000000290,ENSMUSG00000073599,ENSMUSG00000036478,ENSMUSG00000046768,ENSMUSG00000004040,ENSMUSG00000040552,ENSMUSG00000021266,ENSMUSG00000027954,ENSMUSG00000042677,ENSMUSG00000028978,ENSMUSG00000036390,ENSMUSG00000039936,ENSMUSG00000061878,ENSMUSG00000000530,ENSMUSG00000033960,ENSMUSG00000031987,ENSMUSG00000040152,ENSMUSG00000021701,ENSMUSG00000029648,ENSMUSG00000029373,ENSMUSG00000016206,ENSMUSG00000024401,ENSMUSG00000023951,ENSMUSG00000032035,ENSMUSG00000027230,ENSMUSG00000024087,ENSMUSG00000001240,ENSMUSG00000004791,ENSMUSG00000016529,ENSMUSG00000034708,ENSMUSG00000004655,ENSMUSG00000030022,ENSMUSG00000017652,ENSMUSG00000022114,ENSMUSG00000054136,ENSMUSG00000033278,ENSMUSG00000026463,ENSMUSG00000017737,ENSMUSG00000064246,ENSMUSG00000031465,ENSMUSG00000015839,ENSMUSG00000015340,ENSMUSG00000032440,ENSMUSG00000049103,ENSMUSG00000042745,ENSMUSG00000028530,ENSMUSG00000027399,ENSMUSG00000026078,ENSMUSG00000016494,ENSMUSG00000026222,ENSMUSG00000033191,ENSMUSG00000018983,ENSMUSG00000044903,ENSMUSG00000024754,ENSMUSG00000004951,ENSMUSG00000003032,ENSMUSG00000030789,ENSMUSG00000039942,ENSMUSG00000050232,ENSMUSG00000026180,ENSMUSG00000031963,ENSMUSG00000022018,ENSMUSG00000032484,ENSMUSG00000041378,ENSMUSG00000001034,ENSMUSG00000017969,ENSMUSG00000034394,ENSMUSG00000020484,ENSMUSG00000030123,ENSMUSG00000000555,ENSMUSG00000030341,ENSMUSG00000036698,ENSMUSG00000037095,ENSMUSG00000015468,ENSMUSG00000029484,ENSMUSG00000053477,ENSMUSG00000014773,ENSMUSG00000038387,ENSMUSG00000055148,ENSMUSG00000038253,ENSMUSG00000028108,ENSMUSG00000044317,ENSMUSG00000025701	PCC_vs_Fasting_up
query_1	TRUE	3.16412e-25	6318	2304	916	0.397569	0.144983	GO:1901564	GO:BP	organonitrogen compound metabolic process	21354	24840	c("GO:0006807", "GO:0071704")	IDA ISS ISO IEA,IBA IEA,IMP ISO IEA,ISS ISO IBA TAS IEA,ISO IEA,ISO IBA IEA,ISO IBA,IDA,ISS ISO IBA TAS IEA,ISO IBA IEA,IBA,IMP,IDA IEA,IDA IMP IBA,IMP ISS ISO,ISS ISO IBA IEA,IMP ISO IEA,IEA,IBA,ISO IEA,IBA IEA,IMP ISS ISO IBA IEA,ISS IBA IEA,IDA ISS ISO IBA,IEA,IDA ISS ISO IEA,IMP ISS ISO IEA,ISO IEA,ISO IBA IEA,IMP IGI ISS ISO IEA,IBA,IDA ISO IBA IEA,ISO IEA,IDA ISS ISO IBA IEA,IGI,IMP ISO IEA,IEA,IDA IMP IGI ISS ISO IEA,IDA IMP ISS ISO IBA IEA,IMP,IDA IMP ISO IEA,ISS ISO IBA IEA,IDA IMP ISO IEA,IDA,ISS ISO IBA IEA,ISO IEA,IBA,ISO IEA,ISS ISO IEA,ISO IEA,IDA ISO IBA IEA,IEA,ISO IBA IEA,ISS ISO IBA IEA,IEA,IDA ISS ISO IBA IEA,ISS ISO IEA,IMP ISO IBA IEA,IEA,ISO IEA,IEA,IDA ISO IEA,ISO,ISS ISO IBA IEA,ISO,ISS ISO IBA IEA,IBA IEA,IEA,ISO IBA IEA,IBA,IMP ISO,ISO IBA,ISS ISO IBA IEA,IMP IBA,ISO,IEA,IEA,IEA,IEA,ISS ISO IEA,ISS ISO IBA IEA,IDA ISS ISO IEA,ISO IEA,ISO IEA,IBA IEA,ISS ISO,ISS ISO IBA IEA,ISS ISO IBA IEA,IEA,ISO IBA IEA,IDA ISO IBA IEA,ISO IEA,IDA IMP ISO IBA IEA,IBA IEA,IMP ISS ISO IEA,ISO IBA IEA,IEA,IDA ISO IBA IEA,IDA,IEA,ISO IBA IEA,IEA,IBA IEA,IMP ISS ISO IBA IEA,IGI,IMP IBA IEA,ISO IEA,IMP,IBA,ISS ISO IEA,IMP ISS ISO IEA,ISS ISO IBA IEA,IBA IEA,IEA,ISS ISO IBA IEA,ISS ISO IBA IEA,IDA IMP IBA IEA,IBA IEA,ISO IBA IEA,ISO IBA IEA,IEA,ISO IBA IEA,ISO IBA IEA,IDA IBA IEA,IBA,ISO IEA,ISO IEA,IDA ISO IBA IEA,ISO IBA IEA,ISO IBA IEA,IDA ISS ISO IBA IEA,ISO IEA,ISO,IDA IMP ISO IBA IEA,ISO IEA,IEA,ISO,ISO,IBA,IEA,ISS ISO IBA IEA,ISO IEA,IEA,IDA ISO IEA,IEA,IMP ISO IEA,ISS ISO IBA IEA,IDA IMP IGI ISS ISO IBA IEA,ISO,IMP IBA IEA,IMP ISO IBA IEA,IDA IEA,ISS ISO IEA,IMP,ISS ISO IEA,ISS ISO IBA IEA,IBA,IEA,IEA,IMP IBA,ISS ISO,IDA IMP IGI ISO IEA,ISO IEA,ISO IEA,ISO IBA IEA,IMP IBA,IDA ISS ISO IBA IEA,IEA,IEA,IDA,IEA,ISS ISO IBA IEA,ISO IEA,IDA IMP ISO IBA IEA,ISS ISO IEA,IDA,IEA,IDA IEA,IDA ISO IBA TAS IEA,ISO IEA,ISS ISO IEA,IBA,ISO IEA,IBA IEA,IBA IEA,IMP ISO IEA,IEA,IC,IDA IBA,ISS ISO IEA,IEA,ISS ISO,ISO IEA,IBA IEA,IEA,ISS ISO IEA,IDA ISS ISO IBA IEA,ISO,IMP ISO IBA TAS IEA,IEA,IMP ISS ISO IBA IEA,IDA IBA,ISS ISO IBA IEA,ISS ISO IBA IEA,IDA ISO IEA,IDA ISO TAS IEA,IBA IEA,IDA ISS ISO IBA IEA,ISO IEA,ISO IBA IEA,IMP ISS ISO IEA,IMP,IDA IMP ISS ISO IBA IEA,IDA ISO IBA IEA,ISS ISO IEA,ISO IEA,ISO IEA,ISO IEA,IMP ISS ISO IBA IEA,ISS ISO IBA IEA,ISO,IMP ISS ISO IBA IEA,IGI,IBA IEA,ISS ISO IEA,IGI ISO ISA IBA IEA,ISS ISO IBA,ISO IEA,ISS ISO IBA IEA,IDA IMP,IEA,ISS ISO TAS IEA,IEA,IDA IBA,ISO,IEA,ISS ISO IBA IEA,IDA IMP ISO IBA IEA,IDA ISS ISO IEA,IDA IMP IEA,IDA IEA,ISS ISO IBA IEA,IEA,ISS ISO IEA,IDA ISS ISO IEA,ISS ISO IBA TAS IEA,IDA ISO IEA,IDA IGI ISO IBA TAS IEA,IMP ISS ISO,IMP ISS ISO IBA IEA,IEA,IDA IMP ISS ISO IBA IEA,IDA IMP ISS ISO IBA IEA,IDA ISS ISO IBA IEA,IMP ISS ISO IBA IEA,IDA ISO IEA,ISO IEA,IEA,ISS IEA,ISO IEA,IGI ISS ISO IBA IEA,IMP ISS ISO IBA IEA,IBA IEA,IDA IMP ISS ISO,ISO IEA,ISS ISO IBA IEA,IDA IMP ISS ISO,ISS ISO,IMP ISS ISO IBA IEA,ISO IBA IEA,IEA,IBA,ISS ISO IBA,ISO IEA,IMP ISS ISO IEA,ISO IEA,IEA,ISO IEA,ISO IEA,ISS ISO IEA,ISS ISO IBA IEA,IDA ISS ISO IEA,IMP ISS ISO,ISS ISO IBA IEA,IDA ISO IEA,IEA,IBA IEA,IGI ISO IEA,IEA,IEA,IDA ISS ISO IC IEA,IDA IMP ISO IEA,IEA,IDA ISO IBA IEA,ISS ISO IEA,ISO IEA,IDA IMP,IMP,IBA IEA,IMP,ISO IBA IEA,IBA,ISO IEA,ISO IBA IEA,ISS ISO IEA,IEA,IDA ISO IEA,IDA ISO IBA IEA,ISO,IMP IGI ISS ISO IEA,ISS ISO IBA IEA,IDA IMP,ISS ISO IEA,IBA,ISS ISO IEA,IMP ISO,IPI ISS ISO IBA IEA,IDA IMP ISO IBA IEA,IMP,ISO IEA,ISO IBA IEA,ISS ISA IBA,IMP ISS ISO IEA,ISO IEA,IDA IGI ISO IBA IC IEA,IMP ISO IEA,IDA IMP ISS ISO IEA,IDA ISS ISO IEA,ISS ISO IBA IEA,ISS IBA IEA,IDA IBA,IBA IEA,ISO IBA IEA,IDA,IDA IMP ISO IEA,ISS ISO IEA,IEA,IMP,IDA IBA IEA,IEA,ISS ISO IBA IEA,IMP ISO IEA,IDA ISO IBA IEA,ISO IEA,IDA IMP ISO IBA IEA,ISO IEA,IDA ISS ISO IEA,IEA,IMP ISS ISO IEA,IEA,ISO IBA IEA,IDA IMP ISO IBA IEA,ISO IEA,ISO IEA,IEA,IEA,IDA ISS IBA IEA,IMP IGI IBA IEA,ISO IBA IEA,ISO,ISS ISO IEA,ISO IBA IEA,ISS ISO IBA,ISS ISO IBA IEA,ISS ISO IBA IEA,ISS IBA IEA,IMP ISO TAS IEA,ISO IEA,IMP IGI ISS ISO IBA IC IEA,IMP,IEA,ISO IEA,IBA IEA,IDA ISS ISO IEA,IMP,IMP ISO IEA,ISS ISO IBA IEA,IDA IBA IEA,IMP IGI ISO IEA,IMP,IDA IMP ISO IBA IEA,IEA,IEA,IDA IMP,IMP ISS ISO IBA,ISO,IEA,ISS ISO IBA IEA,IBA IEA,IEA,IDA IGI,IEA,ISS ISO IBA IEA,IDA,IBA IEA,IDA IMP IGI ISO IEA,IEA,ISS ISO IEA,ISO IBA IEA,IMP,IDA IMP ISS ISO IEA,IDA IMP IGI ISS ISO IBA IEA,IBA IEA,ISO IBA IEA,ISS ISO IBA IEA,ISO IEA,ISS ISO IBA IEA,IDA IMP ISS ISO IBA IEA,IBA,IEA,IBA IEA,ISO IEA,IEA,ISO IBA IEA,ISS ISO IEA,IEA,ISS ISO IEA,ISO IBA IEA,IDA IMP ISS ISO,ISS ISO IEA,ISO IEA,IDA ISO IBA IEA,ISS ISO IEA,IDA ISO IBA IEA,ISO IEA,IEA,IMP ISO IEA,IBA,IDA ISO IBA IEA,ISO IBA IEA,ISS ISO IBA IEA,IBA IEA,IMP,ISS ISO IBA IC IEA,IBA IEA,IDA IMP IBA IEA,ISO IEA,IDA ISS ISO IBA IEA,IDA,IEA,IMP IBA IEA,ISS ISO,IGI ISS ISO IBA IEA,ISS ISO IBA IEA,ISO IBA IEA,ISO IEA,ISO,IEA,IMP ISO IEA,ISS ISO IEA,ISO IBA IEA,IBA,ISS ISO IBA IEA,IDA,IDA ISO IBA IEA,IDA IMP ISO IEA,IEA,IBA,ISS ISO IEA,IEA,ISO IBA IEA,IEA,ISS ISO IBA IEA,IMP IBA,IDA ISS ISO IBA IEA,IDA,ISS ISO IBA IEA,IEA,ISS ISO IEA,IDA IMP ISS ISO,ISS ISO IBA IEA,ISO IEA,IMP,ISS ISO,IEA,IDA ISS IBA IC IEA,ISS ISO IEA,IBA IEA,IBA,IMP ISS ISO IBA IEA,IEA,ISS ISO IEA,IDA ISS ISO IBA IC IEA,ISO IEA,ISS ISO IBA IEA,IEA,IDA ISS ISO IBA IEA,ISS ISO IEA,IMP,IMP,ISS ISO IBA IEA,IMP ISS ISO IBA IEA,IMP ISO IEA,IDA IEA,ISS ISO IEA,IBA IEA,IMP,ISO IEA,IBA,ISO IBA IEA,ISO IBA IEA,IBA IEA,ISO IEA,IDA IBA,IDA ISO IEA,ISS ISO IBA IEA,IDA ISS ISO IBA IEA,IDA ISS ISO IBA IEA,ISS ISO IEA,ISS ISO IEA,ISO,ISO IBA IEA,ISS ISO IEA,IBA,ISS ISO IBA IEA,IEA,IDA,IEA,IBA,IEA,ISO IBA IEA,ISO IEA,IDA IMP ISS ISO IEA,ISS ISO IBA IEA,IDA IEA,IBA IEA,ISO,IDA IBA,IDA IEA,ISO,IEA,IMP,IC,ISO IEA,ISO IBA IEA,IMP ISS ISO IBA IEA,IEA,IMP IBA IEA,IMP,ISS,ISO IEA,IEA,IDA,IBA IEA,ISO IEA,IEA,IMP ISO IEA,IBA IEA,IEA,ISS ISO IEA,IDA ISO IBA IEA,ISS ISO IBA,ISS ISO IBA IEA,ISO,ISS ISO IEA,IDA,ISS ISO IEA,IBA IEA,ISS ISO IEA,IMP ISS ISO IBA IEA,IBA IEA,IMP ISO IEA,ISO IBA IEA,IMP ISO,IDA ISO IBA IEA,IEA,ISO IEA,IDA ISO IEA,IDA ISO IBA IEA,ISS ISO,ISS ISO IBA IEA,IEA,IDA ISS ISO IBA IEA,IBA,ISO IBA IEA,ISO IBA IC IEA,ISO IBA IEA,IEA,ISA IEA,ISS ISO IBA IEA,IDA IMP ISS ISO IBA IEA,IEA,ISO IEA,IDA ISO IBA IEA,ISO IBA IEA,ISS ISO IEA,IEA,ISS ISO IBA IEA,IDA ISS ISO IBA IEA,ISS ISO IBA IEA,IBA IEA,ISO IBA IEA,ISS ISO IBA IEA,ISO IBA IEA,IDA IMP IGI ISS ISO IBA IEA,ISS ISO,IDA ISO IBA IEA,ISS ISO IEA,IBA IEA,ISS ISO IEA,IEA,IEA,IMP ISS ISO IBA IEA,ISO IEA,ISO IEA,IEA,IEA,IEA,IMP IBA IEA,IMP ISO,ISS ISO,ISS ISO IBA IEA,ISO IBA IEA,ISO IBA IEA,ISS ISO IBA IEA,IEA,ISS ISO IBA IEA,IEA,ISO IBA IEA,IDA IMP ISO IEA,IBA IEA,IBA IEA,IEA,IEA,IDA ISO IBA IEA,IDA ISO IEA,IDA ISO IBA IEA,IDA IMP ISO IEA,IDA ISO IBA IEA,ISS ISO IBA IEA,ISS ISO IEA,IEA,ISO TAS IEA,EXP IDA IMP IBA IEA,ISS ISO IBA IEA,ISO IBA IEA,IBA IEA,IBA IEA,IDA IMP ISS ISO IBA IEA,IDA IMP ISO IBA,ISS IEA,ISO IEA,IMP ISO IEA,ISO,IEA,IMP,ISS ISO IBA IEA,IEA,ISS ISO IBA IEA,ISS ISO IBA IEA,IDA,ISS ISO IBA IEA,IBA,ISO IEA,ISS ISO IBA IEA,ISS ISO IEA,IEA,IDA IMP IBA,ISS ISO IBA IEA,ISO IEA,ISO IEA,ISO,IDA,ISS ISO IEA,IDA IBA,IBA IEA,ISS ISO IEA,ISS ISO IBA IEA,IGI,IEA,IBA IEA,IDA ISO IBA IEA,ISS ISO IEA,ISO IEA,IMP IBA,IDA ISO IEA,IMP ISS,IMP IGI,ISO IEA,IDA IMP ISS ISO IBA IEA,IBA IEA,ISS ISO IEA,IDA,ISO IEA,ISS ISO IBA IEA,ISO IBA IEA,IDA ISO IBA IEA,IMP IGI ISO IEA,ISO IEA,IDA IMP ISS ISO IBA IEA,ISO IBA,IDA IMP ISO IBA IC IEA,IDA IMP,ISS ISO IBA IEA,ISS ISO IEA,IBA,IEA,IEA,IBA IEA,ISO IEA,IDA ISO IBA IEA,IBA,IBA,IDA ISO IEA,IMP ISS ISO IBA IEA,IDA IMP ISO IEA,IMP ISO IEA,IBA,IBA IEA,IDA ISO IBA IEA,ISO IBA IEA,IMP ISS ISO IBA IEA,IEA,IMP ISO IEA,IBA,IMP ISS ISO IEA,ISO IBA IEA,IBA TAS IEA,ISS ISO IEA,IMP,IEA,ISO IBA IEA,IBA IEA,IBA IEA,IEA,ISO IC IEA,IBA IEA,IEA,IDA IMP ISS IEA,IEA,ISS ISO IEA,ISO IBA IEA,ISO IBA,IDA ISS ISO IEA,ISO IEA,ISO,ISO IEA,IBA,IMP ISO IBA IEA,IMP ISS ISO IBA IEA,IMP ISO,ISO IEA,ISO IEA,IEA,ISS ISO IBA IEA,ISO IBA IEA,ISO IEA,IDA IMP IEA,IMP,IBA IEA,ISS ISO IEA,IDA ISO IBA IEA,IBA,IBA,IEA,ISO IEA,ISS ISO IBA IEA,ISS ISO IEA,IBA,ISO IEA,ISS ISO IBA IEA,ISS ISO IBA IEA,ISO,IBA IEA,IMP,IBA IEA,ISS ISO IBA TAS IEA,IDA IBA,ISS ISO IBA IEA,ISO IEA,ISO IBA IEA,IMP,IEA,IEA,ISO IEA,ISO IEA,ISO IEA,IBA IEA,ISO,IEA,IMP ISO IBA IEA,ISS ISO IEA,ISS ISO IEA,IMP ISS ISO IBA,IEA,IBA,IDA IMP ISS ISO IBA IEA,IEA,IEA,ISO,ISS ISO,IDA IMP IBA IEA,IDA IMP IGI ISO IBA IEA,ISO IBA IEA,ISS ISO IEA,IMP ISS ISO IBA IEA,IMP ISS ISO IEA,IBA,IEA,IMP IGI,ISO IBA IEA,IEA,IBA IEA,IMP,IBA,IEA,ISO IEA,IEA,ISO,ISO IEA,IBA,IEA,IDA IMP ISS ISO IBA IEA,IBA,IDA,ISO IC,ISO IEA,IDA IMP IGI ISO IBA IEA,IDA ISO IBA IEA,IDA,IMP,ISO IEA,IDA ISO IEA,IBA IEA,IDA IMP ISS ISO IEA,ISS ISO,ISO IBA IEA,IDA ISO IBA IEA,IEA,IDA IMP ISO IBA IEA,IDA ISO IEA,IMP IEA,ISS ISO IEA,ISO IEA,IEA,ISS ISO IEA,ISO,IDA IMP ISO IEA,IDA ISS ISO IBA IEA,ISS ISO IEA,ISS ISO IEA,ISS ISO IBA IEA,IEA,IBA IEA,ISO IEA,IBA IEA,IDA,ISS ISO IEA,IDA IBA IEA,IEA,IMP ISO TAS IEA,IEA,ISO IBA IEA,IBA IEA,ISO IBA IEA,IDA IBA IEA,IMP ISS ISO IEA,IDA ISO IEA,IEA,ISO IEA,IDA,IDA IMP ISO IEA,ISO,ISS ISO IBA,ISS ISO IEA,IDA IMP IBA IEA,ISS ISO IEA,IMP ISS ISO IBA IEA,IGI,ISO IBA IEA,IDA IMP ISS ISO IEA,IDA ISO ISA IBA IEA,IBA IEA,IEA,ISS ISO IBA IEA,ISO IEA,ISS ISO IEA,ISO IBA IEA,ISS ISO IBA IEA,ISO IEA,IEA,IDA IEA,IMP ISO IEA,ISS ISO IBA IEA,IMP IBA,IDA,ISS ISO IEA,ISS ISO IBA IEA,IMP,IDA IMP,IDA ISO IBA IEA,IBA IEA,IMP ISO IEA,ISO IEA,IDA IEA,ISO IBA IEA,ISO IBA IEA,IEA,IEA,IBA IEA,ISS ISO IEA,IMP,IBA,IDA ISO IBA IEA,ISO IEA,IEA,IDA IMP IBA IEA,IMP ISS ISO IBA IEA,IMP,IBA,IMP ISS ISO IBA IEA,IDA IMP ISO IBA IEA,IDA,ISS ISO IBA IEA,ISO IEA,IMP ISS ISO IBA IEA	ENSMUSG00000034640,ENSMUSG00000079012,ENSMUSG00000042659,ENSMUSG00000037820,ENSMUSG00000027879,ENSMUSG00000028001,ENSMUSG00000033860,ENSMUSG00000037447,ENSMUSG00000025283,ENSMUSG00000033831,ENSMUSG00000031422,ENSMUSG00000006818,ENSMUSG00000042688,ENSMUSG00000026864,ENSMUSG00000020484,ENSMUSG00000052656,ENSMUSG00000004040,ENSMUSG00000024807,ENSMUSG00000079014,ENSMUSG00000007659,ENSMUSG00000066361,ENSMUSG00000040451,ENSMUSG00000002222,ENSMUSG00000031167,ENSMUSG00000057561,ENSMUSG00000020423,ENSMUSG00000027613,ENSMUSG00000059714,ENSMUSG00000022769,ENSMUSG00000021109,ENSMUSG00000025173,ENSMUSG00000005413,ENSMUSG00000041096,ENSMUSG00000032557,ENSMUSG00000027533,ENSMUSG00000015243,ENSMUSG00000017002,ENSMUSG00000024539,ENSMUSG00000021477,ENSMUSG00000029390,ENSMUSG00000038037,ENSMUSG00000020048,ENSMUSG00000042682,ENSMUSG00000020077,ENSMUSG00000024066,ENSMUSG00000046223,ENSMUSG00000037613,ENSMUSG00000021877,ENSMUSG00000031451,ENSMUSG00000030704,ENSMUSG00000018848,ENSMUSG00000001229,ENSMUSG00000032080,ENSMUSG00000041773,ENSMUSG00000003355,ENSMUSG00000009293,ENSMUSG00000024587,ENSMUSG00000027808,ENSMUSG00000021453,ENSMUSG00000028641,ENSMUSG00000027248,ENSMUSG00000027954,ENSMUSG00000030659,ENSMUSG00000006442,ENSMUSG00000061981,ENSMUSG00000009092,ENSMUSG00000029992,ENSMUSG00000037411,ENSMUSG00000005667,ENSMUSG00000020457,ENSMUSG00000028300,ENSMUSG00000075701,ENSMUSG00000024589,ENSMUSG00000044258,ENSMUSG00000018339,ENSMUSG00000020027,ENSMUSG00000030681,ENSMUSG00000017723,ENSMUSG00000026558,ENSMUSG00000026149,ENSMUSG00000020107,ENSMUSG00000022136,ENSMUSG00000020149,ENSMUSG00000035941,ENSMUSG00000061947,ENSMUSG00000004460,ENSMUSG00000032116,ENSMUSG00000017615,ENSMUSG00000027829,ENSMUSG00000040843,ENSMUSG00000021266,ENSMUSG00000045730,ENSMUSG00000021036,ENSMUSG00000066363,ENSMUSG00000024140,ENSMUSG00000039740,ENSMUSG00000032478,ENSMUSG00000032294,ENSMUSG00000032369,ENSMUSG00000035305,ENSMUSG00000021999,ENSMUSG00000090698,ENSMUSG00000035227,ENSMUSG00000020964,ENSMUSG00000021831,ENSMUSG00000037887,ENSMUSG00000019432,ENSMUSG00000062515,ENSMUSG00000024594,ENSMUSG00000052557,ENSMUSG00000030717,ENSMUSG00000040359,ENSMUSG00000059796,ENSMUSG00000017707,ENSMUSG00000005262,ENSMUSG00000020448,ENSMUSG00000043207,ENSMUSG00000024640,ENSMUSG00000030254,ENSMUSG00000019505,ENSMUSG00000022893,ENSMUSG00000034780,ENSMUSG00000000915,ENSMUSG00000026885,ENSMUSG00000027244,ENSMUSG00000038467,ENSMUSG00000050953,ENSMUSG00000000532,ENSMUSG00000032966,ENSMUSG00000030062,ENSMUSG00000020115,ENSMUSG00000022122,ENSMUSG00000026526,ENSMUSG00000036390,ENSMUSG00000038542,ENSMUSG00000028862,ENSMUSG00000038473,ENSMUSG00000037405,ENSMUSG00000048832,ENSMUSG00000109336,ENSMUSG00000027313,ENSMUSG00000003814,ENSMUSG00000032041,ENSMUSG00000014905,ENSMUSG00000031980,ENSMUSG00000025810,ENSMUSG00000049792,ENSMUSG00000019969,ENSMUSG00000033272,ENSMUSG00000031381,ENSMUSG00000000957,ENSMUSG00000007564,ENSMUSG00000056131,ENSMUSG00000049878,ENSMUSG00000028271,ENSMUSG00000060860,ENSMUSG00000029596,ENSMUSG00000021922,ENSMUSG00000041084,ENSMUSG00000027630,ENSMUSG00000010067,ENSMUSG00000022812,ENSMUSG00000025266,ENSMUSG00000030341,ENSMUSG00000054408,ENSMUSG00000023952,ENSMUSG00000078578,ENSMUSG00000040152,ENSMUSG00000020806,ENSMUSG00000000346,ENSMUSG00000083695,ENSMUSG00000020431,ENSMUSG00000021598,ENSMUSG00000021190,ENSMUSG00000006456,ENSMUSG00000030787,ENSMUSG00000028028,ENSMUSG00000006403,ENSMUSG00000031490,ENSMUSG00000056313,ENSMUSG00000029234,ENSMUSG00000049922,ENSMUSG00000004451,ENSMUSG00000030591,ENSMUSG00000031722,ENSMUSG00000045658,ENSMUSG00000026353,ENSMUSG00000028671,ENSMUSG00000036989,ENSMUSG00000005800,ENSMUSG00000020305,ENSMUSG00000047126,ENSMUSG00000025130,ENSMUSG00000028044,ENSMUSG00000024235,ENSMUSG00000026766,ENSMUSG00000027746,ENSMUSG00000025089,ENSMUSG00000027360,ENSMUSG00000024841,ENSMUSG00000029777,ENSMUSG00000028019,ENSMUSG00000019188,ENSMUSG00000109324,ENSMUSG00000033326,ENSMUSG00000021759,ENSMUSG00000025724,ENSMUSG00000028277,ENSMUSG00000010110,ENSMUSG00000019987,ENSMUSG00000034708,ENSMUSG00000026073,ENSMUSG00000031770,ENSMUSG00000040435,ENSMUSG00000024083,ENSMUSG00000021756,ENSMUSG00000027293,ENSMUSG00000031963,ENSMUSG00000022365,ENSMUSG00000028683,ENSMUSG00000039168,ENSMUSG00000061878,ENSMUSG00000049130,ENSMUSG00000055298,ENSMUSG00000056054,ENSMUSG00000021585,ENSMUSG00000028249,ENSMUSG00000025858,ENSMUSG00000026914,ENSMUSG00000033917,ENSMUSG00000019795,ENSMUSG00000025007,ENSMUSG00000115338,ENSMUSG00000035245,ENSMUSG00000031134,ENSMUSG00000040471,ENSMUSG00000026245,ENSMUSG00000027035,ENSMUSG00000024843,ENSMUSG00000020038,ENSMUSG00000020572,ENSMUSG00000020032,ENSMUSG00000038074,ENSMUSG00000028343,ENSMUSG00000026142,ENSMUSG00000032123,ENSMUSG00000053113,ENSMUSG00000027164,ENSMUSG00000039474,ENSMUSG00000042626,ENSMUSG00000022218,ENSMUSG00000027177,ENSMUSG00000022607,ENSMUSG00000051234,ENSMUSG00000023068,ENSMUSG00000030022,ENSMUSG00000026542,ENSMUSG00000032540,ENSMUSG00000024436,ENSMUSG00000057722,ENSMUSG00000042042,ENSMUSG00000043998,ENSMUSG00000024516,ENSMUSG00000032171,ENSMUSG00000021360,ENSMUSG00000029397,ENSMUSG00000055116,ENSMUSG00000022285,ENSMUSG00000031299,ENSMUSG00000023286,ENSMUSG00000032477,ENSMUSG00000002728,ENSMUSG00000031776,ENSMUSG00000033955,ENSMUSG00000038007,ENSMUSG00000022451,ENSMUSG00000030750,ENSMUSG00000026028,ENSMUSG00000056153,ENSMUSG00000056962,ENSMUSG00000035725,ENSMUSG00000029231,ENSMUSG00000020108,ENSMUSG00000033323,ENSMUSG00000038312,ENSMUSG00000026511,ENSMUSG00000074925,ENSMUSG00000032475,ENSMUSG00000028525,ENSMUSG00000030111,ENSMUSG00000020664,ENSMUSG00000030104,ENSMUSG00000027784,ENSMUSG00000031555,ENSMUSG00000012117,ENSMUSG00000029513,ENSMUSG00000000567,ENSMUSG00000028820,ENSMUSG00000078812,ENSMUSG00000020733,ENSMUSG00000024777,ENSMUSG00000037876,ENSMUSG00000020397,ENSMUSG00000025041,ENSMUSG00000000787,ENSMUSG00000034893,ENSMUSG00000001670,ENSMUSG00000024493,ENSMUSG00000071356,ENSMUSG00000027540,ENSMUSG00000001131,ENSMUSG00000024927,ENSMUSG00000039328,ENSMUSG00000058355,ENSMUSG00000053334,ENSMUSG00000020689,ENSMUSG00000064145,ENSMUSG00000053469,ENSMUSG00000059970,ENSMUSG00000016529,ENSMUSG00000050229,ENSMUSG00000074183,ENSMUSG00000028413,ENSMUSG00000017009,ENSMUSG00000029686,ENSMUSG00000060961,ENSMUSG00000022346,ENSMUSG00000027006,ENSMUSG00000028757,ENSMUSG00000032604,ENSMUSG00000001665,ENSMUSG00000012519,ENSMUSG00000022338,ENSMUSG00000031681,ENSMUSG00000020893,ENSMUSG00000041263,ENSMUSG00000117310,ENSMUSG00000052684,ENSMUSG00000029695,ENSMUSG00000022204,ENSMUSG00000052934,ENSMUSG00000054793,ENSMUSG00000016528,ENSMUSG00000068566,ENSMUSG00000020227,ENSMUSG00000030224,ENSMUSG00000028191,ENSMUSG00000005610,ENSMUSG00000022184,ENSMUSG00000033453,ENSMUSG00000035845,ENSMUSG00000053470,ENSMUSG00000020941,ENSMUSG00000024659,ENSMUSG00000028811,ENSMUSG00000022300,ENSMUSG00000002068,ENSMUSG00000032997,ENSMUSG00000025139,ENSMUSG00000053317,ENSMUSG00000025027,ENSMUSG00000027823,ENSMUSG00000028954,ENSMUSG00000021748,ENSMUSG00000004788,ENSMUSG00000021905,ENSMUSG00000019577,ENSMUSG00000038546,ENSMUSG00000025630,ENSMUSG00000074797,ENSMUSG00000029364,ENSMUSG00000030847,ENSMUSG00000031352,ENSMUSG00000009828,ENSMUSG00000025151,ENSMUSG00000032231,ENSMUSG00000001380,ENSMUSG00000056537,ENSMUSG00000019979,ENSMUSG00000053581,ENSMUSG00000026103,ENSMUSG00000043613,ENSMUSG00000035572,ENSMUSG00000042485,ENSMUSG00000056071,ENSMUSG00000042406,ENSMUSG00000035529,ENSMUSG00000021108,ENSMUSG00000032786,ENSMUSG00000025199,ENSMUSG00000024810,ENSMUSG00000032437,ENSMUSG00000029038,ENSMUSG00000040026,ENSMUSG00000031065,ENSMUSG00000021994,ENSMUSG00000026209,ENSMUSG00000045983,ENSMUSG00000007613,ENSMUSG00000063889,ENSMUSG00000028156,ENSMUSG00000028452,ENSMUSG00000006418,ENSMUSG00000026193,ENSMUSG00000041241,ENSMUSG00000031871,ENSMUSG00000052997,ENSMUSG00000004846,ENSMUSG00000032905,ENSMUSG00000037253,ENSMUSG00000020642,ENSMUSG00000054136,ENSMUSG00000034617,ENSMUSG00000039033,ENSMUSG00000039826,ENSMUSG00000045409,ENSMUSG00000026749,ENSMUSG00000028189,ENSMUSG00000044786,ENSMUSG00000036057,ENSMUSG00000053175,ENSMUSG00000030738,ENSMUSG00000019877,ENSMUSG00000019970,ENSMUSG00000031309,ENSMUSG00000028609,ENSMUSG00000028655,ENSMUSG00000026223,ENSMUSG00000031538,ENSMUSG00000029752,ENSMUSG00000013629,ENSMUSG00000024712,ENSMUSG00000027737,ENSMUSG00000030695,ENSMUSG00000032079,ENSMUSG00000022637,ENSMUSG00000033542,ENSMUSG00000028771,ENSMUSG00000019579,ENSMUSG00000032484,ENSMUSG00000003500,ENSMUSG00000002546,ENSMUSG00000057367,ENSMUSG00000039703,ENSMUSG00000026311,ENSMUSG00000009907,ENSMUSG00000024359,ENSMUSG00000031918,ENSMUSG00000009630,ENSMUSG00000026393,ENSMUSG00000006057,ENSMUSG00000040809,ENSMUSG00000031803,ENSMUSG00000002944,ENSMUSG00000025473,ENSMUSG00000032561,ENSMUSG00000026074,ENSMUSG00000111709,ENSMUSG00000069805,ENSMUSG00000001175,ENSMUSG00000024360,ENSMUSG00000037712,ENSMUSG00000061207,ENSMUSG00000030895,ENSMUSG00000026857,ENSMUSG00000015522,ENSMUSG00000015755,ENSMUSG00000039601,ENSMUSG00000036112,ENSMUSG00000062232,ENSMUSG00000062270,ENSMUSG00000041763,ENSMUSG00000071359,ENSMUSG00000025911,ENSMUSG00000060036,ENSMUSG00000020601,ENSMUSG00000042111,ENSMUSG00000037470,ENSMUSG00000043067,ENSMUSG00000026917,ENSMUSG00000031668,ENSMUSG00000026254,ENSMUSG00000032501,ENSMUSG00000038418,ENSMUSG00000045896,ENSMUSG00000034951,ENSMUSG00000016554,ENSMUSG00000026094,ENSMUSG00000044813,ENSMUSG00000021022,ENSMUSG00000028633,ENSMUSG00000024529,ENSMUSG00000078622,ENSMUSG00000021116,ENSMUSG00000045193,ENSMUSG00000015671,ENSMUSG00000032187,ENSMUSG00000022536,ENSMUSG00000024213,ENSMUSG00000025917,ENSMUSG00000022052,ENSMUSG00000039221,ENSMUSG00000040363,ENSMUSG00000025287,ENSMUSG00000078429,ENSMUSG00000074247,ENSMUSG00000022114,ENSMUSG00000024576,ENSMUSG00000036698,ENSMUSG00000037798,ENSMUSG00000029131,ENSMUSG00000046994,ENSMUSG00000017737,ENSMUSG00000042507,ENSMUSG00000037103,ENSMUSG00000024404,ENSMUSG00000089665,ENSMUSG00000056228,ENSMUSG00000041895,ENSMUSG00000030603,ENSMUSG00000025220,ENSMUSG00000020700,ENSMUSG00000049300,ENSMUSG00000021326,ENSMUSG00000029610,ENSMUSG00000021917,ENSMUSG00000017344,ENSMUSG00000024427,ENSMUSG00000042607,ENSMUSG00000025793,ENSMUSG00000021458,ENSMUSG00000025986,ENSMUSG00000034371,ENSMUSG00000035696,ENSMUSG00000078941,ENSMUSG00000018669,ENSMUSG00000018648,ENSMUSG00000028577,ENSMUSG00000020692,ENSMUSG00000053110,ENSMUSG00000025408,ENSMUSG00000021178,ENSMUSG00000047123,ENSMUSG00000026229,ENSMUSG00000021248,ENSMUSG00000028708,ENSMUSG00000026277,ENSMUSG00000033319,ENSMUSG00000030269,ENSMUSG00000064289,ENSMUSG00000032038,ENSMUSG00000063268,ENSMUSG00000029388,ENSMUSG00000020250,ENSMUSG00000035232,ENSMUSG00000019929,ENSMUSG00000037570,ENSMUSG00000057147,ENSMUSG00000044167,ENSMUSG00000037049,ENSMUSG00000030602,ENSMUSG00000030536,ENSMUSG00000028978,ENSMUSG00000023030,ENSMUSG00000072244,ENSMUSG00000021978,ENSMUSG00000015533,ENSMUSG00000043019,ENSMUSG00000028032,ENSMUSG00000029430,ENSMUSG00000020696,ENSMUSG00000024182,ENSMUSG00000038848,ENSMUSG00000038181,ENSMUSG00000045827,ENSMUSG00000028307,ENSMUSG00000039653,ENSMUSG00000052906,ENSMUSG00000030879,ENSMUSG00000024889,ENSMUSG00000020387,ENSMUSG00000028041,ENSMUSG00000028932,ENSMUSG00000024163,ENSMUSG00000042570,ENSMUSG00000031774,ENSMUSG00000017677,ENSMUSG00000028755,ENSMUSG00000042677,ENSMUSG00000068739,ENSMUSG00000024222,ENSMUSG00000042747,ENSMUSG00000001098,ENSMUSG00000029922,ENSMUSG00000025162,ENSMUSG00000027654,ENSMUSG00000022193,ENSMUSG00000029145,ENSMUSG00000005779,ENSMUSG00000023307,ENSMUSG00000029512,ENSMUSG00000033885,ENSMUSG00000033909,ENSMUSG00000036372,ENSMUSG00000031007,ENSMUSG00000005251,ENSMUSG00000028703,ENSMUSG00000027010,ENSMUSG00000061119,ENSMUSG00000033953,ENSMUSG00000031386,ENSMUSG00000029176,ENSMUSG00000022781,ENSMUSG00000017843,ENSMUSG00000032002,ENSMUSG00000034327,ENSMUSG00000040021,ENSMUSG00000030697,ENSMUSG00000021125,ENSMUSG00000030180,ENSMUSG00000006998,ENSMUSG00000059586,ENSMUSG00000117975,ENSMUSG00000007589,ENSMUSG00000011179,ENSMUSG00000059288,ENSMUSG00000026615,ENSMUSG00000027803,ENSMUSG00000036840,ENSMUSG00000036450,ENSMUSG00000022200,ENSMUSG00000028959,ENSMUSG00000020349,ENSMUSG00000022280,ENSMUSG00000036023,ENSMUSG00000067713,ENSMUSG00000042638,ENSMUSG00000079658,ENSMUSG00000022124,ENSMUSG00000031266,ENSMUSG00000003226,ENSMUSG00000052397,ENSMUSG00000043895,ENSMUSG00000041046,ENSMUSG00000030815,ENSMUSG00000028063,ENSMUSG00000028560,ENSMUSG00000029148,ENSMUSG00000030752,ENSMUSG00000031948,ENSMUSG00000039275,ENSMUSG00000035235,ENSMUSG00000042719,ENSMUSG00000063904,ENSMUSG00000022174,ENSMUSG00000036104,ENSMUSG00000061950,ENSMUSG00000047878,ENSMUSG00000026520,ENSMUSG00000030265,ENSMUSG00000062580,ENSMUSG00000026390,ENSMUSG00000050440,ENSMUSG00000078566,ENSMUSG00000064246,ENSMUSG00000047714,ENSMUSG00000075254,ENSMUSG00000032383,ENSMUSG00000020009,ENSMUSG00000078676,ENSMUSG00000000628,ENSMUSG00000062070,ENSMUSG00000021532,ENSMUSG00000031729,ENSMUSG00000063694,ENSMUSG00000024926,ENSMUSG00000031760,ENSMUSG00000057069,ENSMUSG00000021028,ENSMUSG00000039384,ENSMUSG00000068749,ENSMUSG00000001847,ENSMUSG00000015053,ENSMUSG00000030559,ENSMUSG00000032525,ENSMUSG00000030283,ENSMUSG00000024644,ENSMUSG00000033918,ENSMUSG00000030002,ENSMUSG00000031930,ENSMUSG00000073599,ENSMUSG00000055401,ENSMUSG00000020413,ENSMUSG00000039100,ENSMUSG00000026436,ENSMUSG00000027455,ENSMUSG00000049488,ENSMUSG00000006522,ENSMUSG00000069020,ENSMUSG00000029111,ENSMUSG00000037851,ENSMUSG00000034853,ENSMUSG00000020982,ENSMUSG00000070319,ENSMUSG00000020936,ENSMUSG00000029833,ENSMUSG00000060601,ENSMUSG00000042417,ENSMUSG00000021715,ENSMUSG00000040663,ENSMUSG00000020635,ENSMUSG00000030760,ENSMUSG00000029287,ENSMUSG00000026360,ENSMUSG00000060459,ENSMUSG00000039361,ENSMUSG00000053134,ENSMUSG00000020363,ENSMUSG00000026975,ENSMUSG00000033788,ENSMUSG00000003810,ENSMUSG00000046873,ENSMUSG00000025451,ENSMUSG00000042642,ENSMUSG00000029500,ENSMUSG00000006611,ENSMUSG00000028882,ENSMUSG00000022031,ENSMUSG00000013846,ENSMUSG00000026544,ENSMUSG00000022827,ENSMUSG00000058317,ENSMUSG00000030162,ENSMUSG00000015837,ENSMUSG00000004864,ENSMUSG00000052270,ENSMUSG00000024560,ENSMUSG00000024571,ENSMUSG00000019863,ENSMUSG00000024740,ENSMUSG00000021270,ENSMUSG00000026078,ENSMUSG00000002679,ENSMUSG00000037845,ENSMUSG00000040550,ENSMUSG00000023106,ENSMUSG00000034432,ENSMUSG00000033644,ENSMUSG00000036661,ENSMUSG00000079562,ENSMUSG00000026283,ENSMUSG00000024713,ENSMUSG00000019715,ENSMUSG00000047669,ENSMUSG00000056025,ENSMUSG00000038622,ENSMUSG00000003778,ENSMUSG00000031700,ENSMUSG00000000182,ENSMUSG00000049225,ENSMUSG00000030718,ENSMUSG00000020114,ENSMUSG00000092558,ENSMUSG00000071723,ENSMUSG00000029163,ENSMUSG00000063362,ENSMUSG00000015120,ENSMUSG00000038028,ENSMUSG00000021969,ENSMUSG00000005949,ENSMUSG00000069089,ENSMUSG00000001785,ENSMUSG00000030216,ENSMUSG00000031805,ENSMUSG00000029616,ENSMUSG00000047879,ENSMUSG00000022018,ENSMUSG00000028837,ENSMUSG00000024087,ENSMUSG00000033554,ENSMUSG00000034343,ENSMUSG00000061979,ENSMUSG00000023913,ENSMUSG00000001632,ENSMUSG00000041712,ENSMUSG00000025487,ENSMUSG00000026942,ENSMUSG00000048175,ENSMUSG00000026525,ENSMUSG00000022016,ENSMUSG00000022125,ENSMUSG00000033257,ENSMUSG00000022433,ENSMUSG00000031432,ENSMUSG00000020171,ENSMUSG00000026977,ENSMUSG00000028967,ENSMUSG00000037035,ENSMUSG00000060477,ENSMUSG00000028613,ENSMUSG00000038250,ENSMUSG00000028530,ENSMUSG00000026618,ENSMUSG00000023473,ENSMUSG00000020029,ENSMUSG00000062234,ENSMUSG00000028163,ENSMUSG00000028029,ENSMUSG00000079477,ENSMUSG00000026361,ENSMUSG00000020000,ENSMUSG00000024969,ENSMUSG00000036155,ENSMUSG00000072501,ENSMUSG00000008540,ENSMUSG00000029580,ENSMUSG00000018326,ENSMUSG00000034612,ENSMUSG00000003031,ENSMUSG00000004221,ENSMUSG00000037369,ENSMUSG00000031616,ENSMUSG00000002413,ENSMUSG00000027566,ENSMUSG00000038909,ENSMUSG00000038762,ENSMUSG00000021209,ENSMUSG00000022241,ENSMUSG00000028680,ENSMUSG00000021003,ENSMUSG00000020444,ENSMUSG00000064120,ENSMUSG00000078515,ENSMUSG00000096472,ENSMUSG00000049404,ENSMUSG00000030397,ENSMUSG00000048120,ENSMUSG00000057897,ENSMUSG00000022897,ENSMUSG00000022221,ENSMUSG00000024952,ENSMUSG00000035828,ENSMUSG00000037487,ENSMUSG00000001054,ENSMUSG00000033732,ENSMUSG00000050271,ENSMUSG00000078763,ENSMUSG00000028790,ENSMUSG00000048217,ENSMUSG00000027104,ENSMUSG00000020612,ENSMUSG00000030088,ENSMUSG00000019373,ENSMUSG00000069049,ENSMUSG00000030061,ENSMUSG00000030203,ENSMUSG00000022443,ENSMUSG00000027333,ENSMUSG00000039899,ENSMUSG00000024997,ENSMUSG00000022847,ENSMUSG00000020407,ENSMUSG00000004099,ENSMUSG00000034203,ENSMUSG00000031565,ENSMUSG00000027272,ENSMUSG00000066568,ENSMUSG00000039109,ENSMUSG00000038349,ENSMUSG00000091896,ENSMUSG00000020184,ENSMUSG00000022111,ENSMUSG00000034663,ENSMUSG00000049751,ENSMUSG00000034620,ENSMUSG00000020427,ENSMUSG00000054509,ENSMUSG00000033287,ENSMUSG00000035891,ENSMUSG00000044562,ENSMUSG00000032334,ENSMUSG00000033157,ENSMUSG00000030816,ENSMUSG00000026810,ENSMUSG00000024805,ENSMUSG00000026946,ENSMUSG00000025437,ENSMUSG00000003808,ENSMUSG00000032487,ENSMUSG00000040997,ENSMUSG00000027859,ENSMUSG00000039067,ENSMUSG00000032293,ENSMUSG00000037325,ENSMUSG00000031608,ENSMUSG00000022906,ENSMUSG00000038398,ENSMUSG00000031010,ENSMUSG00000033581,ENSMUSG00000017221,ENSMUSG00000021501,ENSMUSG00000066324,ENSMUSG00000022372,ENSMUSG00000024014,ENSMUSG00000031207,ENSMUSG00000034616,ENSMUSG00000024423,ENSMUSG00000021408,ENSMUSG00000022967,ENSMUSG00000024258,ENSMUSG00000009555,ENSMUSG00000021277,ENSMUSG00000038668,ENSMUSG00000040521,ENSMUSG00000030060,ENSMUSG00000040025	Heme_vs_Fasting_up
query_1	TRUE	7.27237e-16	6318	3048	1113	0.365157	0.176163	GO:1901564	GO:BP	organonitrogen compound metabolic process	21354	24840	c("GO:0006807", "GO:0071704")	ISS ISO IBA TAS IEA,IDA ISO IBA IEA,IDA,IDA ISO IBA IEA,IGI,IDA ISS ISO IEA,ISO IBA IEA,ISO IEA,IMP ISO IEA,ISO IEA,ISO IEA,ISS IEA,ISO IEA,ISS ISO IBA TAS IEA,ISO,ISO,IDA IMP ISO IEA,ISS ISO IBA IEA,ISO IEA,IMP ISO IBA IEA,IDA ISO IEA,IEA,IBA IEA,ISS ISO IBA IC IEA,IDA IMP ISO IBA IEA,IGI,ISO IEA,ISO,ISS ISO IEA,ISO IBA IEA,IEA,IEA,IDA,IDA IMP ISO IBA IEA,IMP ISO,IMP ISO IEA,IDA IMP ISO IBA TAS IC IEA,IDA ISO TAS IEA,IDA ISS ISO IBA,ISO IEA,ISS ISO IEA,IEA,IMP ISO IBA IC IEA,ISS ISO IEA,IDA ISO IBA IEA,IDA ISS ISO IEA,IBA IEA,IBA,IMP,ISO IEA,IDA IMP ISS ISO IEA,IBA IEA,IMP ISO IBA TAS IEA,IMP IGI ISS ISO IEA,ISO,ISO IBA TAS IEA,IEA,IMP IBA,IEA,ISO IEA,IMP ISO IEA,ISS ISO IEA,ISS ISO IEA,ISS ISO IBA IEA,IMP IBA IEA,ISO IEA,IGI,IMP IBA IEA,ISO IBA,IEA,ISO IEA,IMP ISS ISO IEA,IMP,ISS ISO IEA,IEA,IDA IMP ISO IBA,IEA,IMP,ISO IBA IEA,IDA,IDA,IMP ISS ISO IEA,ISO IEA,ISO IC,ISS ISO IBA,IDA IMP,ISO IEA,IDA ISS ISO IBA IEA,IMP,IDA IMP ISS ISO IBA IEA,ISO IEA,IDA IMP ISO IEA,IEA,IEA,IDA ISO IBA IEA,IDA ISO IBA IEA,ISO,ISS ISO IBA IEA,IEA,ISO IEA,IDA ISO IEA,IBA IC IEA,IMP,ISO IEA,IEA,IBA IEA,IMP IGI ISS ISO IEA,IBA IEA,IDA IMP ISO,IMP ISS ISO IEA,IMP,ISS ISO IBA IEA,IDA ISO IBA IEA,ISS,ISO IEA,ISO IEA,ISO IBA,ISS ISO IEA,IDA,ISO IEA,IDA ISO IBA IEA,IEA,IDA ISO IEA,IEA,IEA,IMP ISO TAS IEA,IDA,ISO IEA,IDA ISO IEA,IMP ISO IEA,IBA,ISO,IDA IMP IGI ISS ISO IBA IEA,IDA ISO IBA IEA,IDA IEA,ISS ISO IBA IEA,IEA,ISO,IDA ISO IEA,IDA ISS IEA,ISS ISO IEA,ISS ISO IEA,IEA,ISO IEA,IDA ISS ISO IBA IEA,ISS ISO IEA,IDA IBA IEA,IMP ISS ISO,ISO IBA NAS IEA,IDA ISO IEA,ISS ISO IBA IEA,ISO IEA,IDA ISO IBA IEA,IMP IBA,IDA ISO IBA IEA,ISS ISO IBA IEA,ISS ISO IEA,IMP ISS ISO IEA,ISO IBA IEA,IMP ISS ISO IEA,IBA TAS IEA,IEA,IDA IEA,IBA,IEA,IDA IMP ISO IBA IEA,IDA,IDA ISO IBA IEA,ISS ISO IBA IEA,IBA IEA,IBA IEA,IDA IMP ISO IBA IEA,IMP ISO IEA,ISO,IGI IEA,IMP ISS ISO IEA,ISS ISO IEA,IMP,IEA,IDA IMP ISO IBA IEA,IEA,IDA ISO IBA TAS IEA,IMP ISS ISO IBA IEA,IBA,IMP ISS ISO IBA IEA,IEA,IDA IMP ISS ISO IBA IEA,IMP IEA,IDA IMP,IMP,ISS ISO IBA IEA,IDA ISO,IBA,IDA IMP ISS ISO IEA,IMP,IDA IBA,ISO IBA IEA,ISS ISO IEA,IDA ISO IBA IEA,IDA IMP ISS ISO IEA,ISS ISO IEA,ISO IEA,ISS ISA IBA,IDA IMP ISO IEA,IDA IMP ISS IEA,IDA ISS ISO IBA IEA,IDA IMP ISO IBA,IMP ISO IEA,IEA,ISO IBA,IDA ISS IBA IEA,IDA,IDA IBA IEA,IEA,ISO IBA IEA,IDA,ISO,ISS ISO IBA IEA,IDA ISO IEA,IBA,IDA ISS ISO IBA IEA,ISO IEA,IEA,IEA,IBA IEA,IDA IMP IGI ISS ISO IEA,IEA,ISS ISO IBA IEA,IDA,IDA ISS ISO IBA IEA,IDA IMP IBA IEA,ISS IBA,IMP,IMP IGI IEA,ISS ISO IEA,ISO IEA,ISO IEA,IDA IBA,ISS ISO IEA,IBA,IBA IEA,IDA IMP ISO IEA,IDA ISS ISO IEA,IBA,IDA ISS ISO IBA,IEA,ISO,IMP,IGI,ISO IEA,IDA IMP ISO IBA IEA,IBA,ISS ISO IBA IEA,ISO IEA,IDA IEA,ISO,IDA IMP ISO IBA TAS IEA,IDA,IEA,ISO,IBA IEA,IDA ISO IBA IEA,IMP IBA IEA,IDA,IEA,ISS ISO IEA,IDA ISO IBA IEA,IEA,IBA,IDA IMP IGI ISO IEA,ISS ISO IBA IEA,ISO IEA,IMP ISS ISO IEA,ISO IBA,IDA IMP ISO IEA,ISO IBA IEA,ISO IEA,IBA,IEA,IBA,IDA ISO IEA,IDA IEA,ISO,IDA IBA,ISO IEA,IDA,IMP,ISO IBA,IDA IMP IGI ISO IBA IEA,IEA,IMP ISS ISO IBA IEA,ISS ISO IBA,IMP,ISO IEA,ISS ISO IBA IEA,IMP IBA,ISS ISO IBA IEA,IMP ISO IBA IEA,IDA ISO IBA IEA,IMP ISO IBA IEA,ISO IBA IEA,ISS ISO IEA,ISS ISO,IDA ISO IBA IEA,IDA ISS ISO IBA IEA,IBA IEA,IBA,ISO IEA,ISO IBA IEA,ISO IBA IEA,IBA,IDA IMP IGI ISO IEA,IEA,ISS ISO IBA IEA,IEA,ISO NAS IEA,IMP ISO IEA,IGI,IMP ISS ISO IBA IEA,ISS ISO IEA,ISO IBA IEA,IDA ISS ISO IBA IEA,IDA IBA,ISO IEA,IDA,IMP ISO IEA,IMP ISS ISO IEA,IDA IMP IGI ISO IC IEA,ISO IEA,ISS ISO IEA,IMP ISO,IEA,IDA IMP ISO IEA,IMP ISO IBA IEA,IEA,IMP ISO IEA,IEA,ISO IBA IEA,ISS ISO IEA,IMP,IMP IGI ISS ISO IBA IC IEA,IDA,ISS ISO IBA IEA,ISS ISO IBA IEA,IDA IEA,ISO,IMP ISS ISO IBA,IEA,ISO IEA,IBA,IDA ISS ISO IEA,IDA IEA,IGI,IGI,IMP ISS ISO IEA,IDA ISO IBA IEA,ISS ISO IBA IEA,ISO,IDA IBA IEA,IDA ISO IBA IEA,ISS ISO,ISO IEA,IEA,ISO IBA IEA,IDA ISO IBA TAS IEA,IBA IEA,IEA,IEA,IMP ISO TAS IEA,IDA IMP ISO IBA IC IEA,IEA,IEA,IBA IEA,IMP IEA,ISS ISO IBA IEA,IDA ISO IBA IEA,IDA ISO IBA IEA,IMP,IMP ISS ISO IBA IEA,IDA ISO IEA,IEA,IBA IEA,ISO IBA IEA,IEA,IEA,ISS ISO IEA,ISO IEA,IMP ISS ISO IEA,ISO IEA,ISO IBA IEA,ISO IBA IEA,IDA IBA IEA,IDA IMP IBA,IDA RCA IEA,IDA IMP ISO IBA IEA,IMP IGI ISO IEA,IBA IEA,IMP ISO IBA IEA,ISS ISO,IBA IEA,IDA IMP ISS ISO,ISO IEA,ISO IBA IEA,IEA,IDA,IMP ISS ISO IBA IEA,IEA,IBA,TAS,IMP ISS ISO IBA IEA,ISS ISO IEA,ISS ISO IEA,ISO IEA,IEA,IDA IEA,ISS ISO IEA,IEA,IBA IEA,IDA IMP IBA IEA,IMP,IBA,IDA IMP IEA,ISO IEA,IEA,ISS ISO IBA IEA,ISO IEA,IEA,IDA ISS ISO IBA IEA,ISO IEA,IEA,IDA IEA,IBA,ISO IEA,IBA IEA,ISS ISO IEA,IDA ISO IBA IEA,IMP ISO,IDA IMP ISO IEA,ISS ISO IEA,IBA IEA,IBA NAS,ISS ISO IBA IEA,IMP ISS ISO IEA,ISS ISO IEA,ISO IEA,IDA ISO IEA,ISS ISO TAS IEA,IEA,IBA IEA,IDA IMP ISO IBA IEA,ISO IEA,ISS ISO IBA IEA,ISO IEA,IDA ISS ISO IEA,IMP IGI ISS ISO IEA,IDA IMP ISO IEA,ISS ISO IBA IEA,IMP,IDA ISO IEA,IEA,ISS ISO IBA IEA,IEA,IDA IBA IEA,IEA,ISO IBA IEA,IGI ISO IEA,IEA,ISO IBA IEA,IEA,ISO IEA,IDA IMP ISS ISO IBA IEA,IBA IEA,IMP ISO IBA,IEA,ISS ISO IEA,IDA ISS ISO IBA IEA,ISS ISO IBA IEA,IDA IMP IGI ISO IBA IEA,IEA,IMP,IDA ISO IEA,ISO IBA IEA,ISS ISO IBA IEA,IGI ISO IEA,ISS ISO IEA,IMP ISS ISO IEA,IEA,ISO IBA IEA,ISO IEA,ISO IEA,IMP IGI ISO IEA,IBA,IGI ISO ISA IBA IEA,ISO,ISO,IMP ISO IBA IEA,IDA IMP IGI ISO IBA IEA,IDA,IEA,ISO IEA,IGI ISO IBA IEA,IBA IEA,IMP IBA IEA,IMP IBA IEA,IBA IEA,IDA ISS ISO IBA IEA,ISO IEA,IMP ISO IBA IEA,IEA,ISO IEA,ISO,ISS ISO IEA,IMP ISS ISO IBA IEA,IDA,ISO,ISS ISO IEA,ISO IBA IEA,IDA IEA,IMP IEA,IDA IGI,IBA,ISS ISO IEA,ISO IEA,ISO IEA,ISS ISO,ISO IBA IEA,IDA,IDA ISO IBA IEA,IBA,ISS ISO IBA IEA,IMP ISO IEA,ISS ISO IEA,ISO IC IEA,IBA IEA,ISS ISO IEA,ISO IEA,IBA,IDA,IMP,IDA ISS ISO IEA,ISS ISO TAS IEA,IEA,IDA IMP ISS ISO IEA,ISS ISO IBA IEA,IMP,ISO IBA IEA,IEA,IDA IMP ISO IBA IEA,ISO IEA,IMP,IEA,IDA,IDA IBA IEA,IBA,IGI ISO IEA,IDA IMP ISS ISO IEA,IBA IEA,IDA ISO IEA,IMP IBA IEA,IDA IMP ISO,ISO IEA,IDA IBA IEA,IGI IBA IEA,IMP ISO IEA,IDA ISO IEA,IDA,ISO IBA IEA,ISS ISO IBA IEA,IEA,ISO IEA,IDA,IDA IGI ISO IEA,IMP ISS ISO IBA IEA,IDA IMP ISO IBA IEA,IMP ISS ISO IBA IEA,ISS ISO IBA IEA,IBA,ISS ISO IEA,IEA,IDA ISS ISO IBA IEA,ISO IEA,IDA ISO IEA,IEA,IDA IMP IGI IBA IEA,IMP,IBA,IMP IBA,ISS ISO IBA IEA,ISO IEA,IEA,IMP ISS ISO IEA,IEA,IEA,IDA ISO IEA,IMP ISS ISO,IMP ISS ISO IEA,IDA IMP IEA,ISO IEA,ISO IEA,IEA,IMP,IDA IMP IBA,ISO IEA,IMP ISS,IDA,ISO IEA,ISO IBA IC IEA,IEA,ISO,IDA ISS ISO IEA,NAS,IDA ISO IBA,IEA,IDA IMP ISO IBA IEA,IBA IEA,IDA ISO IEA,IBA IEA,IDA IMP ISO IBA IEA,IEA,IEA,IEA,ISO IEA,IBA,ISS ISO IEA,ISO IBA TAS IEA,IEA,ISS ISO IEA,IDA IMP ISS ISO IEA,IDA IMP IGI ISO IEA,IEA,ISO IEA,IEA,ISO IEA,IDA ISO IBA IEA,IDA ISO IBA IEA,IDA IMP ISS ISO IEA,ISS ISO,ISS ISO IBA IEA,ISO IEA,ISS ISO IBA IEA,ISS ISO IEA,IEA,ISO IEA,IBA,ISS ISO IEA,ISS ISO IEA,IMP ISO IBA IEA,ISS ISO IEA,IMP IGI,ISS ISO IEA,IDA IEA,ISO IEA,IMP ISO NAS IEA,ISS ISO IBA IEA,IEA,IDA ISO IEA,IDA,IEA,IMP ISS ISO IBA IEA,ISO IEA,ISS ISO IBA IEA,ISO IBA IEA,IEA,ISS ISO IBA IEA,IDA IEA,ISS ISO IBA IEA,IMP IBA IEA,ISO IEA,ISO IBA IEA,ISO,IEA,IEA,IEA,IDA,IEA,IDA IMP IEA,IDA ISS IBA IEA,IBA,ISS ISO IEA,IBA,ISO IEA,IEA,IMP,ISO IEA,IEA,IMP,IDA ISO IEA,IDA ISO IBA IEA,ISS ISO IEA,IBA,ISS ISO IBA IEA,IDA ISO IBA IEA,ISO,IDA ISO IBA IEA,IGI ISS ISO IEA,IBA,IBA,IDA,IMP ISO IEA,IEA,IEA,ISO,ISO IBA IEA,IDA IMP IBA,IDA ISS ISO IBA IEA,IEA,IEA,ISO IEA,IMP IBA,IDA ISO IEA,ISS ISO IEA,ISS ISO IBA IEA,IEA,ISS ISO IEA,ISO IEA,ISO,IBA,ISO,ISO IBA IEA,ISS ISO IEA,ISS ISO IEA,IBA IEA,IDA IMP ISO IBA IEA,IDA IMP ISS ISO IEA,IMP ISS ISO IEA,IDA IMP IGI ISO IBA TAS IEA,IEA,IMP IEA,IMP,ISS ISO IBA IEA,ISO IEA,IEA,IEA,ISO IEA,IDA IMP ISO IBA IEA,IDA ISO IBA IEA,IMP ISO IEA,ISO IEA,ISS ISO IBA IEA,ISO IEA,ISO,IMP IBA,ISS ISO IEA,ISS ISO IBA IEA,ISS ISO IBA IEA,ISO IEA,IBA IEA,IDA IEA,ISS ISO IEA,ISO IBA IEA,IMP ISS IEA,ISS ISO IEA,IDA IMP ISO IBA IEA,IDA IGI,ISO IBA IEA,IDA IMP ISO IBA IEA,IEA,IDA IMP ISO IEA,IDA,IEA,IMP IGI ISO IBA TAS IEA,IGI ISO IEA,IEA,ISO IBA IEA,IDA ISS IBA IC IEA,IMP ISS ISO IEA,ISO,IMP,ISO IEA,ISO IBA IEA,IBA IEA,IEA,IC,ISS ISO IEA,IBA,IEA,ISO IEA,IDA,IDA IMP ISO IEA,ISO IEA,IMP,ISS ISO IBA IEA,ISO IEA,IMP ISO,IDA,ISS ISO IEA,ISO IEA,ISO IEA,ISS ISO,IDA ISO RCA IEA,IMP ISS ISO IBA IEA,ISO IEA,ISS ISO IBA IEA,ISS ISO IBA IEA,ISS ISO IEA,ISO IBA IEA,IMP IBA,IDA ISO IEA,IEA,IEA,IDA IMP ISS ISO IBA IEA,IMP ISO IEA,IMP,IDA ISO,ISS ISO IBA IEA,IDA IBA IEA,IDA IMP,IMP,ISO IEA,IMP,IBA IEA,IMP ISS ISO IBA IEA,IEA,IMP,IBA IEA,IEA,IMP IGI ISO,ISO IBA IEA,ISO IEA,IDA IMP ISS ISO IEA,ISS ISO IBA IEA,IEA,IEA,IMP ISO IEA,ISO IEA,IEA,IEA,IBA IEA,IEA,IDA ISO IC IEA,ISO IEA,ISO IBA IEA,ISS ISO IBA IEA,IMP IC,IMP,IBA IEA,IEA,IBA IEA,IDA,ISO IEA,ISO IEA,IBA IEA,IDA ISS ISO IBA,IMP,IEA,IDA ISS ISO IBA IEA,IDA IMP,IEA,ISO IEA,IDA IMP ISS ISO IEA,IEA,IBA,IBA IEA,IDA IMP ISS ISO IBA IEA,IMP IBA IEA,IDA ISS ISO IBA IEA,IMP,ISO IEA,IDA ISS ISO IBA IEA,IBA IEA,IDA IGI ISS ISO IBA IEA,IDA,IGI ISS ISO IBA IEA,IDA ISS ISO IBA IEA,ISO IEA,ISS ISO IBA IEA,IMP IEA,ISO IBA IEA,ISO IEA,ISO IEA,ISS ISO IBA IEA,IBA IEA,IDA IMP ISS ISO IEA,IBA IEA,ISS ISO IEA,ISO IEA,ISS ISO IEA,IEA,IEA,IEA,IMP IGI ISS ISO IEA,IBA,IEA,IDA ISO,IMP,ISS ISO IBA IEA,IMP IBA IEA,IBA IEA,ISS ISO IBA IEA,ISS ISO IEA,ISO IEA,ISO,IDA IEA,IEA,IMP IBA,IBA IEA,ISS ISO IBA IEA,IMP,ISS ISO,IMP ISO,ISO IEA,ISO IBA IEA,IEA,ISO IEA,ISS ISO IEA,ISO IEA,IMP IBA IEA,IDA,ISS ISO IEA,IEA,IDA IGI ISO IEA,ISS ISO IBA IEA,ISS ISO IEA,ISO IEA,IDA IMP ISS ISO IBA IEA,ISA IEA,ISO IEA,IDA IMP ISO IEA,IEA,ISO IEA,IEA,IDA IMP IGI ISO IEA,IDA IGI ISO IBA IEA,IDA IMP IGI ISS ISO IBA IEA,IMP,IBA IEA,ISO IEA,IMP IGI IBA IEA,IDA IEA,IEA,ISS ISO IBA IEA,ISO IBA,ISO IEA,ISS ISO IEA,ISO IEA,IEA,IDA ISO IEA,IDA IMP ISO IEA,ISS ISO ISA IBA IEA,IDA IMP ISS ISO IEA,IBA,ISO IEA,ISS ISO IBA TAS IEA,IEA,ISS ISO IBA IEA,EXP IDA IMP IBA IEA,ISS ISO IBA IEA,IEA,ISS ISO IBA IEA,IEA,ISO IBA IEA,IEA,IDA IBA IEA,IEA,IDA ISS ISO IEA,ISO IEA,ISS ISO IBA IEA,IBA IEA,ISS ISO IBA IEA,IEA,IDA ISO IEA,IEA,ISS ISO IBA IEA,ISO IEA,IEA,IDA ISS ISO IEA,ISO IEA,IBA IEA,ISO IEA,ISO IEA,IDA IMP IBA,IEA,ISO IBA IEA,IEA,ISS ISO IBA IEA,IEA,IDA IBA,IEA,IMP ISS ISO IBA IEA,ISS IEA,IDA ISO IEA,IDA ISS ISO IBA IEA,IDA,IDA ISS ISO IBA IEA,IMP,IBA,ISS ISO IBA IEA,IDA IMP IBA IEA,ISO IBA IEA,IEA,IBA,IEA,IDA IGI,IDA IMP ISS ISO IBA NAS IEA,ISS ISO,ISO IEA,ISO IEA,IBA IEA,IBA IEA,IDA IMP,IDA,IEA,IDA,IEA,ISO IEA,IDA IGI ISO IBA TAS IEA,ISO IBA IEA,IMP ISO IBA IEA,IDA IBA IEA,ISO IBA IEA,ISO,ISS ISO IEA,IBA IEA,ISS ISO IEA,ISS ISO IEA,ISO IBA IEA,ISS ISO IEA,ISO IEA,IDA ISO IBA IEA,ISS ISO IBA IEA,ISO,IEA,IDA ISO IBA IEA,ISO IBA IEA,IEA,ISO IC IEA,IDA IMP ISO IBA IEA,ISS ISO IBA IEA,IDA IMP ISO IEA,IEA,IDA IMP,IEA,IDA IBA,IDA IMP ISO IEA,IEA,IBA,IDA IEA,ISO IBA IEA,ISS ISO IBA IEA,ISO IBA IEA,IEA,ISO TAS IEA,IDA ISO IBA IEA,IBA,IBA IEA,ISO IEA,ISO IEA,ISO IEA,IEA,ISS ISO IBA IEA,IMP ISS ISO IBA IEA,IEA,IEA,ISO IEA,IEA,IDA IMP,ISS ISO IBA IEA,IDA ISS ISO IBA IEA,IMP ISS ISO IBA IEA,ISS ISO IEA,IEA,IDA ISS ISO IBA IEA,IBA,IEA,ISS ISO IEA,ISS ISO IBA IEA,IMP IGI ISO IEA,IEA,IMP,IDA ISO IBA IEA,IEA,IDA ISO,IMP ISO IEA,ISO IBA IEA,ISO IEA,ISS ISO,IBA,IEA,IMP ISO IBA IEA,IDA IMP ISO IBA IEA,ISS ISO IEA,IDA IMP ISO IBA IEA,ISS ISO IEA,IDA IMP IEA,IBA IEA,ISS ISO IEA,IEA,IBA IEA,EXP IDA IMP IBA,IEA,IDA IMP IGI ISS ISO IBA IEA,IEA,IMP ISS ISO IBA IEA,IEA,ISS ISO IEA,IMP ISO IEA,IMP IC,ISO IEA,IDA IMP ISO IBA IEA,IDA IEA,ISO IBA,IEA,IDA ISO IEA,ISO IBA IEA,IBA IEA,IMP ISS ISO IBA IEA,ISO IEA,IBA IEA,ISO IEA,IEA,IBA IEA,IDA IMP ISS ISO,IDA ISO IBA	ENSMUSG00000037820,ENSMUSG00000032294,ENSMUSG00000020077,ENSMUSG00000005413,ENSMUSG00000021831,ENSMUSG00000034640,ENSMUSG00000032080,ENSMUSG00000031207,ENSMUSG00000032231,ENSMUSG00000026728,ENSMUSG00000050953,ENSMUSG00000015437,ENSMUSG00000026043,ENSMUSG00000025283,ENSMUSG00000026390,ENSMUSG00000018339,ENSMUSG00000020407,ENSMUSG00000027639,ENSMUSG00000046223,ENSMUSG00000024610,ENSMUSG00000027333,ENSMUSG00000090698,ENSMUSG00000066363,ENSMUSG00000030695,ENSMUSG00000021190,ENSMUSG00000049130,ENSMUSG00000007659,ENSMUSG00000048120,ENSMUSG00000035042,ENSMUSG00000032966,ENSMUSG00000069539,ENSMUSG00000017002,ENSMUSG00000037447,ENSMUSG00000038642,ENSMUSG00000020689,ENSMUSG00000030536,ENSMUSG00000036427,ENSMUSG00000021759,ENSMUSG00000031167,ENSMUSG00000005054,ENSMUSG00000026094,ENSMUSG00000037411,ENSMUSG00000035186,ENSMUSG00000023913,ENSMUSG00000062070,ENSMUSG00000020423,ENSMUSG00000079012,ENSMUSG00000022372,ENSMUSG00000062515,ENSMUSG00000068566,ENSMUSG00000022346,ENSMUSG00000000628,ENSMUSG00000027360,ENSMUSG00000027540,ENSMUSG00000037405,ENSMUSG00000037012,ENSMUSG00000022893,ENSMUSG00000044258,ENSMUSG00000005087,ENSMUSG00000031871,ENSMUSG00000022831,ENSMUSG00000075254,ENSMUSG00000022221,ENSMUSG00000021196,ENSMUSG00000070436,ENSMUSG00000045730,ENSMUSG00000020009,ENSMUSG00000003500,ENSMUSG00000000184,ENSMUSG00000009585,ENSMUSG00000052397,ENSMUSG00000028413,ENSMUSG00000037902,ENSMUSG00000020400,ENSMUSG00000028041,ENSMUSG00000031266,ENSMUSG00000049775,ENSMUSG00000053581,ENSMUSG00000024338,ENSMUSG00000054675,ENSMUSG00000019929,ENSMUSG00000038007,ENSMUSG00000027962,ENSMUSG00000029580,ENSMUSG00000028249,ENSMUSG00000000567,ENSMUSG00000022122,ENSMUSG00000035692,ENSMUSG00000028581,ENSMUSG00000039384,ENSMUSG00000031616,ENSMUSG00000042682,ENSMUSG00000022150,ENSMUSG00000079442,ENSMUSG00000040435,ENSMUSG00000020277,ENSMUSG00000027204,ENSMUSG00000034205,ENSMUSG00000057561,ENSMUSG00000021025,ENSMUSG00000020717,ENSMUSG00000023456,ENSMUSG00000029163,ENSMUSG00000020101,ENSMUSG00000033220,ENSMUSG00000025877,ENSMUSG00000021109,ENSMUSG00000030591,ENSMUSG00000031400,ENSMUSG00000027613,ENSMUSG00000026177,ENSMUSG00000031803,ENSMUSG00000031538,ENSMUSG00000000982,ENSMUSG00000002111,ENSMUSG00000004451,ENSMUSG00000073599,ENSMUSG00000078566,ENSMUSG00000036478,ENSMUSG00000056529,ENSMUSG00000062127,ENSMUSG00000002699,ENSMUSG00000033326,ENSMUSG00000093661,ENSMUSG00000069792,ENSMUSG00000019577,ENSMUSG00000029561,ENSMUSG00000024659,ENSMUSG00000033307,ENSMUSG00000004040,ENSMUSG00000079014,ENSMUSG00000024030,ENSMUSG00000026395,ENSMUSG00000021266,ENSMUSG00000042688,ENSMUSG00000055652,ENSMUSG00000020806,ENSMUSG00000030659,ENSMUSG00000027954,ENSMUSG00000047139,ENSMUSG00000029674,ENSMUSG00000023132,ENSMUSG00000096727,ENSMUSG00000015950,ENSMUSG00000042677,ENSMUSG00000031328,ENSMUSG00000018906,ENSMUSG00000020108,ENSMUSG00000060147,ENSMUSG00000035778,ENSMUSG00000003283,ENSMUSG00000004552,ENSMUSG00000020826,ENSMUSG00000022876,ENSMUSG00000024644,ENSMUSG00000056812,ENSMUSG00000020357,ENSMUSG00000018909,ENSMUSG00000028978,ENSMUSG00000039361,ENSMUSG00000020363,ENSMUSG00000039899,ENSMUSG00000006403,ENSMUSG00000040809,ENSMUSG00000028776,ENSMUSG00000036390,ENSMUSG00000078763,ENSMUSG00000028874,ENSMUSG00000039911,ENSMUSG00000001270,ENSMUSG00000012519,ENSMUSG00000020227,ENSMUSG00000036067,ENSMUSG00000052270,ENSMUSG00000047180,ENSMUSG00000022443,ENSMUSG00000021365,ENSMUSG00000033792,ENSMUSG00000035105,ENSMUSG00000021036,ENSMUSG00000038205,ENSMUSG00000031490,ENSMUSG00000061878,ENSMUSG00000042507,ENSMUSG00000024529,ENSMUSG00000030800,ENSMUSG00000021457,ENSMUSG00000004207,ENSMUSG00000033917,ENSMUSG00000052684,ENSMUSG00000028633,ENSMUSG00000056201,ENSMUSG00000037613,ENSMUSG00000053819,ENSMUSG00000038855,ENSMUSG00000025287,ENSMUSG00000000530,ENSMUSG00000056054,ENSMUSG00000027859,ENSMUSG00000025888,ENSMUSG00000005800,ENSMUSG00000026600,ENSMUSG00000074183,ENSMUSG00000038037,ENSMUSG00000013846,ENSMUSG00000019850,ENSMUSG00000031987,ENSMUSG00000026360,ENSMUSG00000026074,ENSMUSG00000030162,ENSMUSG00000063524,ENSMUSG00000052776,ENSMUSG00000027368,ENSMUSG00000040152,ENSMUSG00000030254,ENSMUSG00000030787,ENSMUSG00000015947,ENSMUSG00000041773,ENSMUSG00000021701,ENSMUSG00000000182,ENSMUSG00000057666,ENSMUSG00000021360,ENSMUSG00000017707,ENSMUSG00000024235,ENSMUSG00000030742,ENSMUSG00000024539,ENSMUSG00000029648,ENSMUSG00000029377,ENSMUSG00000040026,ENSMUSG00000000409,ENSMUSG00000022637,ENSMUSG00000020901,ENSMUSG00000026073,ENSMUSG00000040613,ENSMUSG00000003955,ENSMUSG00000011752,ENSMUSG00000019432,ENSMUSG00000029378,ENSMUSG00000035232,ENSMUSG00000029385,ENSMUSG00000030107,ENSMUSG00000020893,ENSMUSG00000024401,ENSMUSG00000004038,ENSMUSG00000023951,ENSMUSG00000046731,ENSMUSG00000034652,ENSMUSG00000038412,ENSMUSG00000058818,ENSMUSG00000017009,ENSMUSG00000032596,ENSMUSG00000058216,ENSMUSG00000035891,ENSMUSG00000027293,ENSMUSG00000020572,ENSMUSG00000018899,ENSMUSG00000042228,ENSMUSG00000032093,ENSMUSG00000030681,ENSMUSG00000024087,ENSMUSG00000031897,ENSMUSG00000025473,ENSMUSG00000037887,ENSMUSG00000034947,ENSMUSG00000037280,ENSMUSG00000027469,ENSMUSG00000036469,ENSMUSG00000028862,ENSMUSG00000004791,ENSMUSG00000022892,ENSMUSG00000001131,ENSMUSG00000016529,ENSMUSG00000034708,ENSMUSG00000040562,ENSMUSG00000050578,ENSMUSG00000016256,ENSMUSG00000004655,ENSMUSG00000111709,ENSMUSG00000032000,ENSMUSG00000026223,ENSMUSG00000030022,ENSMUSG00000024521,ENSMUSG00000041046,ENSMUSG00000024427,ENSMUSG00000020178,ENSMUSG00000038156,ENSMUSG00000024308,ENSMUSG00000022534,ENSMUSG00000019843,ENSMUSG00000032382,ENSMUSG00000028657,ENSMUSG00000063268,ENSMUSG00000032487,ENSMUSG00000032562,ENSMUSG00000109324,ENSMUSG00000030921,ENSMUSG00000021108,ENSMUSG00000027843,ENSMUSG00000032038,ENSMUSG00000032431,ENSMUSG00000017652,ENSMUSG00000029413,ENSMUSG00000031586,ENSMUSG00000024486,ENSMUSG00000022114,ENSMUSG00000059796,ENSMUSG00000015854,ENSMUSG00000054136,ENSMUSG00000033287,ENSMUSG00000019987,ENSMUSG00000022216,ENSMUSG00000003873,ENSMUSG00000030413,ENSMUSG00000033278,ENSMUSG00000021754,ENSMUSG00000026463,ENSMUSG00000029166,ENSMUSG00000027533,ENSMUSG00000038508,ENSMUSG00000017737,ENSMUSG00000029922,ENSMUSG00000032011,ENSMUSG00000064246,ENSMUSG00000038058,ENSMUSG00000079293,ENSMUSG00000015243,ENSMUSG00000030793,ENSMUSG00000060216,ENSMUSG00000025790,ENSMUSG00000007817,ENSMUSG00000028300,ENSMUSG00000038147,ENSMUSG00000024621,ENSMUSG00000000957,ENSMUSG00000030978,ENSMUSG00000002204,ENSMUSG00000017631,ENSMUSG00000032374,ENSMUSG00000056962,ENSMUSG00000033788,ENSMUSG00000025630,ENSMUSG00000032369,ENSMUSG00000030718,ENSMUSG00000041135,ENSMUSG00000037868,ENSMUSG00000026981,ENSMUSG00000056071,ENSMUSG00000027423,ENSMUSG00000025408,ENSMUSG00000082361,ENSMUSG00000021451,ENSMUSG00000031016,ENSMUSG00000040522,ENSMUSG00000051457,ENSMUSG00000015839,ENSMUSG00000024538,ENSMUSG00000001098,ENSMUSG00000026480,ENSMUSG00000062991,ENSMUSG00000024014,ENSMUSG00000028059,ENSMUSG00000005514,ENSMUSG00000006699,ENSMUSG00000028599,ENSMUSG00000032440,ENSMUSG00000032786,ENSMUSG00000021253,ENSMUSG00000002602,ENSMUSG00000056124,ENSMUSG00000055401,ENSMUSG00000021453,ENSMUSG00000022300,ENSMUSG00000024640,ENSMUSG00000036545,ENSMUSG00000035725,ENSMUSG00000011179,ENSMUSG00000016528,ENSMUSG00000041736,ENSMUSG00000024190,ENSMUSG00000033508,ENSMUSG00000117975,ENSMUSG00000044792,ENSMUSG00000005667,ENSMUSG00000039917,ENSMUSG00000050022,ENSMUSG00000031565,ENSMUSG00000060802,ENSMUSG00000030717,ENSMUSG00000044562,ENSMUSG00000025041,ENSMUSG00000027715,ENSMUSG00000019916,ENSMUSG00000032020,ENSMUSG00000033538,ENSMUSG00000026103,ENSMUSG00000057789,ENSMUSG00000024222,ENSMUSG00000030560,ENSMUSG00000010067,ENSMUSG00000066361,ENSMUSG00000062232,ENSMUSG00000028163,ENSMUSG00000034765,ENSMUSG00000018623,ENSMUSG00000000346,ENSMUSG00000039109,ENSMUSG00000027082,ENSMUSG00000002728,ENSMUSG00000052384,ENSMUSG00000021948,ENSMUSG00000020802,ENSMUSG00000036057,ENSMUSG00000038067,ENSMUSG00000027995,ENSMUSG00000042607,ENSMUSG00000061175,ENSMUSG00000028530,ENSMUSG00000058624,ENSMUSG00000011256,ENSMUSG00000020692,ENSMUSG00000032905,ENSMUSG00000001555,ENSMUSG00000000320,ENSMUSG00000042385,ENSMUSG00000001403,ENSMUSG00000045414,ENSMUSG00000034613,ENSMUSG00000020115,ENSMUSG00000024397,ENSMUSG00000025856,ENSMUSG00000007564,ENSMUSG00000031422,ENSMUSG00000026078,ENSMUSG00000050271,ENSMUSG00000022488,ENSMUSG00000019970,ENSMUSG00000027381,ENSMUSG00000020573,ENSMUSG00000076431,ENSMUSG00000026126,ENSMUSG00000042842,ENSMUSG00000027018,ENSMUSG00000056220,ENSMUSG00000024952,ENSMUSG00000035199,ENSMUSG00000033192,ENSMUSG00000025007,ENSMUSG00000020230,ENSMUSG00000090264,ENSMUSG00000061666,ENSMUSG00000050359,ENSMUSG00000034342,ENSMUSG00000064109,ENSMUSG00000028191,ENSMUSG00000021665,ENSMUSG00000004266,ENSMUSG00000017716,ENSMUSG00000049878,ENSMUSG00000024858,ENSMUSG00000033191,ENSMUSG00000021725,ENSMUSG00000060036,ENSMUSG00000030203,ENSMUSG00000001175,ENSMUSG00000022052,ENSMUSG00000042215,ENSMUSG00000091694,ENSMUSG00000042066,ENSMUSG00000005251,ENSMUSG00000021598,ENSMUSG00000021477,ENSMUSG00000027408,ENSMUSG00000032420,ENSMUSG00000029364,ENSMUSG00000024754,ENSMUSG00000024576,ENSMUSG00000019055,ENSMUSG00000034612,ENSMUSG00000043613,ENSMUSG00000006818,ENSMUSG00000004951,ENSMUSG00000041550,ENSMUSG00000049882,ENSMUSG00000044583,ENSMUSG00000035273,ENSMUSG00000002844,ENSMUSG00000038074,ENSMUSG00000045827,ENSMUSG00000004371,ENSMUSG00000003032,ENSMUSG00000019979,ENSMUSG00000024258,ENSMUSG00000021585,ENSMUSG00000039942,ENSMUSG00000051998,ENSMUSG00000020044,ENSMUSG00000022433,ENSMUSG00000015522,ENSMUSG00000052906,ENSMUSG00000026321,ENSMUSG00000032640,ENSMUSG00000062345,ENSMUSG00000061119,ENSMUSG00000021699,ENSMUSG00000055298,ENSMUSG00000026857,ENSMUSG00000031645,ENSMUSG00000021939,ENSMUSG00000027829,ENSMUSG00000002250,ENSMUSG00000038473,ENSMUSG00000031700,ENSMUSG00000040451,ENSMUSG00000022901,ENSMUSG00000033272,ENSMUSG00000001847,ENSMUSG00000021125,ENSMUSG00000027797,ENSMUSG00000008734,ENSMUSG00000079363,ENSMUSG00000048832,ENSMUSG00000045211,ENSMUSG00000031963,ENSMUSG00000049723,ENSMUSG00000022285,ENSMUSG00000039959,ENSMUSG00000028717,ENSMUSG00000041431,ENSMUSG00000066278,ENSMUSG00000053158,ENSMUSG00000020773,ENSMUSG00000029366,ENSMUSG00000007891,ENSMUSG00000015671,ENSMUSG00000022051,ENSMUSG00000022018,ENSMUSG00000026875,ENSMUSG00000099974,ENSMUSG00000026815,ENSMUSG00000029231,ENSMUSG00000026335,ENSMUSG00000032484,ENSMUSG00000030867,ENSMUSG00000052997,ENSMUSG00000006574,ENSMUSG00000022781,ENSMUSG00000028525,ENSMUSG00000028048,ENSMUSG00000043931,ENSMUSG00000001750,ENSMUSG00000062210,ENSMUSG00000019433,ENSMUSG00000027078,ENSMUSG00000021403,ENSMUSG00000014599,ENSMUSG00000031591,ENSMUSG00000034663,ENSMUSG00000021608,ENSMUSG00000023216,ENSMUSG00000029816,ENSMUSG00000001642,ENSMUSG00000016495,ENSMUSG00000026110,ENSMUSG00000031162,ENSMUSG00000029096,ENSMUSG00000038668,ENSMUSG00000020340,ENSMUSG00000052712,ENSMUSG00000028028,ENSMUSG00000001999,ENSMUSG00000020315,ENSMUSG00000028195,ENSMUSG00000029777,ENSMUSG00000053470,ENSMUSG00000023068,ENSMUSG00000020431,ENSMUSG00000024660,ENSMUSG00000042111,ENSMUSG00000039357,ENSMUSG00000019942,ENSMUSG00000053175,ENSMUSG00000001034,ENSMUSG00000040364,ENSMUSG00000005686,ENSMUSG00000028068,ENSMUSG00000049922,ENSMUSG00000023952,ENSMUSG00000031530,ENSMUSG00000063060,ENSMUSG00000043832,ENSMUSG00000017760,ENSMUSG00000033581,ENSMUSG00000028680,ENSMUSG00000034394,ENSMUSG00000020484,ENSMUSG00000049313,ENSMUSG00000023809,ENSMUSG00000030782,ENSMUSG00000038467,ENSMUSG00000024969,ENSMUSG00000059970,ENSMUSG00000047878,ENSMUSG00000042354,ENSMUSG00000031760,ENSMUSG00000042292,ENSMUSG00000021877,ENSMUSG00000031584,ENSMUSG00000059657,ENSMUSG00000079477,ENSMUSG00000020897,ENSMUSG00000044827,ENSMUSG00000015312,ENSMUSG00000028885,ENSMUSG00000033933,ENSMUSG00000041836,ENSMUSG00000023274,ENSMUSG00000039221,ENSMUSG00000019960,ENSMUSG00000058290,ENSMUSG00000075543,ENSMUSG00000025964,ENSMUSG00000000555,ENSMUSG00000031622,ENSMUSG00000037443,ENSMUSG00000021226,ENSMUSG00000027315,ENSMUSG00000074570,ENSMUSG00000049300,ENSMUSG00000022812,ENSMUSG00000000740,ENSMUSG00000004530,ENSMUSG00000033885,ENSMUSG00000033717,ENSMUSG00000000532,ENSMUSG00000040663,ENSMUSG00000024620,ENSMUSG00000029430,ENSMUSG00000017615,ENSMUSG00000061589,ENSMUSG00000033323,ENSMUSG00000039328,ENSMUSG00000022074,ENSMUSG00000030341,ENSMUSG00000032218,ENSMUSG00000048376,ENSMUSG00000036698,ENSMUSG00000054428,ENSMUSG00000031750,ENSMUSG00000028613,ENSMUSG00000020272,ENSMUSG00000021116,ENSMUSG00000049225,ENSMUSG00000039005,ENSMUSG00000029550,ENSMUSG00000066800,ENSMUSG00000029711,ENSMUSG00000031375,ENSMUSG00000024953,ENSMUSG00000028111,ENSMUSG00000053137,ENSMUSG00000060675,ENSMUSG00000026311,ENSMUSG00000060477,ENSMUSG00000006442,ENSMUSG00000035293,ENSMUSG00000004788,ENSMUSG00000053398,ENSMUSG00000038418,ENSMUSG00000033831,ENSMUSG00000047821,ENSMUSG00000031805,ENSMUSG00000022504,ENSMUSG00000021458,ENSMUSG00000015468,ENSMUSG00000034617,ENSMUSG00000020038,ENSMUSG00000002068,ENSMUSG00000037035,ENSMUSG00000026254,ENSMUSG00000071662,ENSMUSG00000034187,ENSMUSG00000038400,ENSMUSG00000026872,ENSMUSG00000023961,ENSMUSG00000021428,ENSMUSG00000021356,ENSMUSG00000031264,ENSMUSG00000024163,ENSMUSG00000032380,ENSMUSG00000030117,ENSMUSG00000071350,ENSMUSG00000023021,ENSMUSG00000041954,ENSMUSG00000018848,ENSMUSG00000032841,ENSMUSG00000047669,ENSMUSG00000079197,ENSMUSG00000039697,ENSMUSG00000042659,ENSMUSG00000059713,ENSMUSG00000031668,ENSMUSG00000027347,ENSMUSG00000040843,ENSMUSG00000031169,ENSMUSG00000028771,ENSMUSG00000027248,ENSMUSG00000024841,ENSMUSG00000027339,ENSMUSG00000024805,ENSMUSG00000053113,ENSMUSG00000032245,ENSMUSG00000003868,ENSMUSG00000061950,ENSMUSG00000027087,ENSMUSG00000022797,ENSMUSG00000031134,ENSMUSG00000059013,ENSMUSG00000026234,ENSMUSG00000020635,ENSMUSG00000063410,ENSMUSG00000020282,ENSMUSG00000078812,ENSMUSG00000068129,ENSMUSG00000021127,ENSMUSG00000019539,ENSMUSG00000005672,ENSMUSG00000117310,ENSMUSG00000025340,ENSMUSG00000031543,ENSMUSG00000049792,ENSMUSG00000020788,ENSMUSG00000005533,ENSMUSG00000030336,ENSMUSG00000074886,ENSMUSG00000021277,ENSMUSG00000006728,ENSMUSG00000038976,ENSMUSG00000055148,ENSMUSG00000036599,ENSMUSG00000017499,ENSMUSG00000046139,ENSMUSG00000000958,ENSMUSG00000056131,ENSMUSG00000024066,ENSMUSG00000032116,ENSMUSG00000020700,ENSMUSG00000032518,ENSMUSG00000036894,ENSMUSG00000028108,ENSMUSG00000000915,ENSMUSG00000020646,ENSMUSG00000029234,ENSMUSG00000053469,ENSMUSG00000024810,ENSMUSG00000074305,ENSMUSG00000017697,ENSMUSG00000056656,ENSMUSG00000024201,ENSMUSG00000026946,ENSMUSG00000029866,ENSMUSG00000004936,ENSMUSG00000032475,ENSMUSG00000052459,ENSMUSG00000031278,ENSMUSG00000020601,ENSMUSG00000036622,ENSMUSG00000024670,ENSMUSG00000097084,ENSMUSG00000037926,ENSMUSG00000030759,ENSMUSG00000034751,ENSMUSG00000056069,ENSMUSG00000028671,ENSMUSG00000007815,ENSMUSG00000029596,ENSMUSG00000023868,ENSMUSG00000033732,ENSMUSG00000091512,ENSMUSG00000018476,ENSMUSG00000021028,ENSMUSG00000020844,ENSMUSG00000030409,ENSMUSG00000041096,ENSMUSG00000033953,ENSMUSG00000015053,ENSMUSG00000006456,ENSMUSG00000032965,ENSMUSG00000004864,ENSMUSG00000027654,ENSMUSG00000025887,ENSMUSG00000032691,ENSMUSG00000047497,ENSMUSG00000039530,ENSMUSG00000028927,ENSMUSG00000021750,ENSMUSG00000021999,ENSMUSG00000063694,ENSMUSG00000074768,ENSMUSG00000038274,ENSMUSG00000012848,ENSMUSG00000031930,ENSMUSG00000027330,ENSMUSG00000018500,ENSMUSG00000041417,ENSMUSG00000029223,ENSMUSG00000026885,ENSMUSG00000024927,ENSMUSG00000023473,ENSMUSG00000022092,ENSMUSG00000027323,ENSMUSG00000012405,ENSMUSG00000020372,ENSMUSG00000056025,ENSMUSG00000019823,ENSMUSG00000026437,ENSMUSG00000026558,ENSMUSG00000023992,ENSMUSG00000046994,ENSMUSG00000021248,ENSMUSG00000020271,ENSMUSG00000020696,ENSMUSG00000047557,ENSMUSG00000068417,ENSMUSG00000037824,ENSMUSG00000068742,ENSMUSG00000032081,ENSMUSG00000002489,ENSMUSG00000047714,ENSMUSG00000032578,ENSMUSG00000042506,ENSMUSG00000026542,ENSMUSG00000028001,ENSMUSG00000009092,ENSMUSG00000023861,ENSMUSG00000052087,ENSMUSG00000043300,ENSMUSG00000046718,ENSMUSG00000040350,ENSMUSG00000022951,ENSMUSG00000025858,ENSMUSG00000096472,ENSMUSG00000033319,ENSMUSG00000029999,ENSMUSG00000026532,ENSMUSG00000050014,ENSMUSG00000001228,ENSMUSG00000029528,ENSMUSG00000051236,ENSMUSG00000047501,ENSMUSG00000036940,ENSMUSG00000032334,ENSMUSG00000052749,ENSMUSG00000042807,ENSMUSG00000052593,ENSMUSG00000031506,ENSMUSG00000009293,ENSMUSG00000000861,ENSMUSG00000027404,ENSMUSG00000000385,ENSMUSG00000028044,ENSMUSG00000002603,ENSMUSG00000025902,ENSMUSG00000057367,ENSMUSG00000028277,ENSMUSG00000033542,ENSMUSG00000021024,ENSMUSG00000026483,ENSMUSG00000020785,ENSMUSG00000030744,ENSMUSG00000058835,ENSMUSG00000018572,ENSMUSG00000040731,ENSMUSG00000028156,ENSMUSG00000026502,ENSMUSG00000036112,ENSMUSG00000031007,ENSMUSG00000031429,ENSMUSG00000040084,ENSMUSG00000019370,ENSMUSG00000032399,ENSMUSG00000027030,ENSMUSG00000050747,ENSMUSG00000059895,ENSMUSG00000058755,ENSMUSG00000022676,ENSMUSG00000028793,ENSMUSG00000021640,ENSMUSG00000041769,ENSMUSG00000035235,ENSMUSG00000026972,ENSMUSG00000038296,ENSMUSG00000039187,ENSMUSG00000029610,ENSMUSG00000018648,ENSMUSG00000002384,ENSMUSG00000004070,ENSMUSG00000026914,ENSMUSG00000027737,ENSMUSG00000029003,ENSMUSG00000023030,ENSMUSG00000031729,ENSMUSG00000021752,ENSMUSG00000031918,ENSMUSG00000038546,ENSMUSG00000038843,ENSMUSG00000035696,ENSMUSG00000031381,ENSMUSG00000038264,ENSMUSG00000020260,ENSMUSG00000023505,ENSMUSG00000055170,ENSMUSG00000029397,ENSMUSG00000025027,ENSMUSG00000036867,ENSMUSG00000020387,ENSMUSG00000030879,ENSMUSG00000056313,ENSMUSG00000042901,ENSMUSG00000022204,ENSMUSG00000028367,ENSMUSG00000091337,ENSMUSG00000025889,ENSMUSG00000027646,ENSMUSG00000019969,ENSMUSG00000022489,ENSMUSG00000066258,ENSMUSG00000034472,ENSMUSG00000032997,ENSMUSG00000029718,ENSMUSG00000038128,ENSMUSG00000038005,ENSMUSG00000024778,ENSMUSG00000031885,ENSMUSG00000026975,ENSMUSG00000000817,ENSMUSG00000022218,ENSMUSG00000047281,ENSMUSG00000032178,ENSMUSG00000007039,ENSMUSG00000020184,ENSMUSG00000022096,ENSMUSG00000048922,ENSMUSG00000003402,ENSMUSG00000035305,ENSMUSG00000027313,ENSMUSG00000022280,ENSMUSG00000024589,ENSMUSG00000061578,ENSMUSG00000035683,ENSMUSG00000036398,ENSMUSG00000037772,ENSMUSG00000064023,ENSMUSG00000038379,ENSMUSG00000047228,ENSMUSG00000037111,ENSMUSG00000027985,ENSMUSG00000028683,ENSMUSG00000025967,ENSMUSG00000026520,ENSMUSG00000022883,ENSMUSG00000059288,ENSMUSG00000052752,ENSMUSG00000030685,ENSMUSG00000030655,ENSMUSG00000028495,ENSMUSG00000037337,ENSMUSG00000026994,ENSMUSG00000021917,ENSMUSG00000022475,ENSMUSG00000030002,ENSMUSG00000026864,ENSMUSG00000048126,ENSMUSG00000042751,ENSMUSG00000037628,ENSMUSG00000074916,ENSMUSG00000040952,ENSMUSG00000046207,ENSMUSG00000049999,ENSMUSG00000039753,ENSMUSG00000024436,ENSMUSG00000020849,ENSMUSG00000051234,ENSMUSG00000022528,ENSMUSG00000016554,ENSMUSG00000022099,ENSMUSG00000037876,ENSMUSG00000037103,ENSMUSG00000043207,ENSMUSG00000052296,ENSMUSG00000059540,ENSMUSG00000030069,ENSMUSG00000027379,ENSMUSG00000019966,ENSMUSG00000054693,ENSMUSG00000029249,ENSMUSG00000014361,ENSMUSG00000059173,ENSMUSG00000021696,ENSMUSG00000031722,ENSMUSG00000049871,ENSMUSG00000023927,ENSMUSG00000030216,ENSMUSG00000040620,ENSMUSG00000019876,ENSMUSG00000035354,ENSMUSG00000027164,ENSMUSG00000021822,ENSMUSG00000034343,ENSMUSG00000028898,ENSMUSG00000019505,ENSMUSG00000026275,ENSMUSG00000041263,ENSMUSG00000024776,ENSMUSG00000026749,ENSMUSG00000044715,ENSMUSG00000058317,ENSMUSG00000019773,ENSMUSG00000025746,ENSMUSG00000026281,ENSMUSG00000028651,ENSMUSG00000025809,ENSMUSG00000032477,ENSMUSG00000003031,ENSMUSG00000040675,ENSMUSG00000024404,ENSMUSG00000017404,ENSMUSG00000027351,ENSMUSG00000024654,ENSMUSG00000037860,ENSMUSG00000001707,ENSMUSG00000059552,ENSMUSG00000059901,ENSMUSG00000031652,ENSMUSG00000027803,ENSMUSG00000040605,ENSMUSG00000078942,ENSMUSG00000006205,ENSMUSG00000027199,ENSMUSG00000070327,ENSMUSG00000022906,ENSMUSG00000004929,ENSMUSG00000031387,ENSMUSG00000021115,ENSMUSG00000067274,ENSMUSG00000069920,ENSMUSG00000038357,ENSMUSG00000020149,ENSMUSG00000061477,ENSMUSG00000075028,ENSMUSG00000028757,ENSMUSG00000020235,ENSMUSG00000109336,ENSMUSG00000025034,ENSMUSG00000047879,ENSMUSG00000050107,ENSMUSG00000042029,ENSMUSG00000068739,ENSMUSG00000074781,ENSMUSG00000025403,ENSMUSG00000066568,ENSMUSG00000025083,ENSMUSG00000035239,ENSMUSG00000020029,ENSMUSG00000028234,ENSMUSG00000037570,ENSMUSG00000016552,ENSMUSG00000033918,ENSMUSG00000030603,ENSMUSG00000109511,ENSMUSG00000050796,ENSMUSG00000034614,ENSMUSG00000051498,ENSMUSG00000020681,ENSMUSG00000044533,ENSMUSG00000038806,ENSMUSG00000024691,ENSMUSG00000022614,ENSMUSG00000090862,ENSMUSG00000028381,ENSMUSG00000032046,ENSMUSG00000033847,ENSMUSG00000034748,ENSMUSG00000029910,ENSMUSG00000033644,ENSMUSG00000074874,ENSMUSG00000029670,ENSMUSG00000017723,ENSMUSG00000038900,ENSMUSG00000030447,ENSMUSG00000004698,ENSMUSG00000025162,ENSMUSG00000037712,ENSMUSG00000003458,ENSMUSG00000010342,ENSMUSG00000070691,ENSMUSG00000025880,ENSMUSG00000020766,ENSMUSG00000041187,ENSMUSG00000027035,ENSMUSG00000029228,ENSMUSG00000037306,ENSMUSG00000000489,ENSMUSG00000032688,ENSMUSG00000019699,ENSMUSG00000024516,ENSMUSG00000057672,ENSMUSG00000029616,ENSMUSG00000020015,ENSMUSG00000030847,ENSMUSG00000063316,ENSMUSG00000031360,ENSMUSG00000044786,ENSMUSG00000037225	PCC_vs_Fasting_up
query_1	TRUE	7.79968e-13	1233	2921	270	0.0924341	0.218978	GO:1901565	GO:BP	organonitrogen compound catabolic process	21354	24841	c("GO:1901564", "GO:1901575")	ISO IEA,ISO IEA,ISO TAS IEA,IDA IBA,IMP,ISO IBA IEA,IEA,IBA,ISO IEA,ISO IBA IEA,IMP IBA,ISS ISO IBA IEA,ISS ISO IBA IEA,ISS ISO IBA IEA,IDA ISO IBA IEA,ISO IEA,ISS ISO IBA IEA,ISO IBA,ISO IBA IEA,IBA,IDA,ISS ISO IBA IEA,IMP ISS ISO IBA IEA,ISS ISO IEA,ISO IBA IEA,ISS ISO IBA IEA,ISS ISO IBA IEA,IDA,ISO IBA IEA,ISO IEA,ISO IEA,IBA,IBA IEA,IDA ISO IEA,ISS ISO IEA,IMP,ISS ISO IBA,IBA,IMP,IGI ISO,IDA ISS ISO IEA,IMP IBA IEA,IDA,IBA,IEA,IBA,IMP ISO IBA TAS IEA,ISO IEA,IDA ISS ISO IBA IEA,ISO IEA,ISO IBA IEA,IDA IMP ISS ISO IBA IEA,IMP ISS ISO IBA IEA,IBA,ISA,ISS ISO,ISO IEA,ISO IBA IEA,IDA ISS ISO,IMP ISO,IMP,IBA,ISO,ISS ISO IBA IEA,IDA IMP,ISO IBA IEA,ISS ISO IEA,ISO IEA,IDA ISO IEA,IEA,IDA ISO IEA,IDA,IDA,IDA ISO IEA,ISO IBA IEA,IMP,ISS ISO IEA,IPI ISS ISO IBA IEA,ISO IEA,IDA ISO IBA IC IEA,IDA ISO IEA,IDA IEA,ISS ISO IBA IEA,IMP ISO IEA,ISS ISO IEA,IBA,ISO,ISS ISO IEA,ISS ISO IBA,ISS ISO IEA,IMP,ISO IEA,IMP ISO,IDA IBA,IMP,IDA IMP ISO IBA IEA,IDA IGI,IEA,ISO IEA,IMP IGI ISS ISO IBA IEA,IBA,IBA,IEA,IEA,ISO IBA IEA,ISS ISO IEA,IMP,ISS ISO IEA,ISS ISO IBA IEA,ISO IEA,IMP,IBA,IDA ISO IBA IEA,ISS ISO,IDA IBA,ISS ISO IEA,IBA,IDA IBA,IMP ISO IEA,IBA IEA,IBA,IBA IEA,ISS ISO,ISS ISO IEA,IEA,ISO,ISS ISO IEA,IMP IBA IEA,ISO IEA,IEA,IBA IEA,IBA,ISS ISO IEA,IMP ISS ISO IBA IEA,ISO IBA IEA,IDA ISO IEA,ISS ISO IBA IEA,IEA,IEA,ISO IEA,ISS ISO IEA,ISS ISO IBA IEA,ISS ISO IBA IEA,IMP IBA,ISS ISO,IDA IBA IEA,IBA IEA,IEA,IBA IEA,ISO IEA,ISS ISO IEA,ISO IBA,IBA IEA,IDA,IMP,IDA ISO IBA IEA,ISO,EXP IDA IMP IBA,IBA IEA,IDA IMP ISS ISO IBA IEA,IDA IMP ISO IBA,ISO IEA,IEA,ISS ISO IBA IEA,IDA,ISS ISO IEA,IBA,ISO IEA,IBA IEA,IMP ISO IBA IEA,ISO IBA,IDA IMP ISO IBA IC IEA,ISS ISO IBA IEA,IBA,IEA,IBA,IMP ISO IEA,IMP ISS ISO IEA,IMP,ISO IC IEA,IMP ISS ISO IBA IEA,ISO,ISO IEA,IMP,IBA,IEA,ISO,ISO IEA,IBA IEA,ISS ISO IEA,IBA,IMP,IMP IBA,ISS ISO IEA,IEA,IBA,ISO,IBA,IBA IEA,IEA,IDA IMP ISO IBA IEA,ISS ISO,IBA,ISO IEA,IEA,IBA,IDA ISO IEA,IDA ISO IEA,IDA IMP IBA IEA,IDA IMP ISO,IDA ISO IEA,ISO IBA IEA,IDA IEA,ISO IEA,IEA,IBA,ISO IEA,IEA,IBA IEA,ISS ISO IEA,ISO IEA,ISS ISO IEA,ISO IBA IEA,IMP ISS ISO IEA,IBA,IBA,IDA ISO IBA IEA,ISS ISO IEA,IDA,IGI,IBA,IEA,ISO IBA IEA,IMP ISO IBA IEA,IBA,ISS ISO IEA,IDA ISO IEA,IBA IEA,IBA,ISS ISO IBA IEA,ISO,IEA,ISO IBA IEA,IDA IBA,IDA ISS ISO IBA IEA,IBA,IDA IBA,IEA,IMP ISS ISO IEA,IBA,IEA,IC IEA,ISO IEA,IDA IMP ISS IBA TAS IEA,IDA,IMP ISS ISO IEA,ISO IBA,IMP,ISS ISO IBA IEA,ISS ISO IEA,ISO IEA,IEA,ISO IEA,IMP ISS ISO IEA,IMP,IBA IEA,ISO,IBA IEA,IEA,IDA	ENSMUSG00000034640,ENSMUSG00000027879,ENSMUSG00000025283,ENSMUSG00000026864,ENSMUSG00000020484,ENSMUSG00000052656,ENSMUSG00000024807,ENSMUSG00000002222,ENSMUSG00000022769,ENSMUSG00000005413,ENSMUSG00000021477,ENSMUSG00000020048,ENSMUSG00000024066,ENSMUSG00000041773,ENSMUSG00000009293,ENSMUSG00000027954,ENSMUSG00000009092,ENSMUSG00000075701,ENSMUSG00000024589,ENSMUSG00000044258,ENSMUSG00000022136,ENSMUSG00000017615,ENSMUSG00000020964,ENSMUSG00000030717,ENSMUSG00000040359,ENSMUSG00000005262,ENSMUSG00000020448,ENSMUSG00000043207,ENSMUSG00000019505,ENSMUSG00000038467,ENSMUSG00000050953,ENSMUSG00000048832,ENSMUSG00000027313,ENSMUSG00000014905,ENSMUSG00000049792,ENSMUSG00000019969,ENSMUSG00000060860,ENSMUSG00000029596,ENSMUSG00000027630,ENSMUSG00000022812,ENSMUSG00000078578,ENSMUSG00000021190,ENSMUSG00000030787,ENSMUSG00000030591,ENSMUSG00000026353,ENSMUSG00000036989,ENSMUSG00000027360,ENSMUSG00000019188,ENSMUSG00000028277,ENSMUSG00000010110,ENSMUSG00000019987,ENSMUSG00000031770,ENSMUSG00000022365,ENSMUSG00000055298,ENSMUSG00000021585,ENSMUSG00000028249,ENSMUSG00000025858,ENSMUSG00000026914,ENSMUSG00000026142,ENSMUSG00000039474,ENSMUSG00000022607,ENSMUSG00000051234,ENSMUSG00000032171,ENSMUSG00000029397,ENSMUSG00000055116,ENSMUSG00000023286,ENSMUSG00000038007,ENSMUSG00000056153,ENSMUSG00000038312,ENSMUSG00000028525,ENSMUSG00000030104,ENSMUSG00000031555,ENSMUSG00000000567,ENSMUSG00000001670,ENSMUSG00000001131,ENSMUSG00000024927,ENSMUSG00000039328,ENSMUSG00000064145,ENSMUSG00000016529,ENSMUSG00000029686,ENSMUSG00000027006,ENSMUSG00000029695,ENSMUSG00000052934,ENSMUSG00000020227,ENSMUSG00000022184,ENSMUSG00000025139,ENSMUSG00000053317,ENSMUSG00000025027,ENSMUSG00000028954,ENSMUSG00000025630,ENSMUSG00000074797,ENSMUSG00000030847,ENSMUSG00000032231,ENSMUSG00000056537,ENSMUSG00000053581,ENSMUSG00000026103,ENSMUSG00000024810,ENSMUSG00000032437,ENSMUSG00000021994,ENSMUSG00000028452,ENSMUSG00000006418,ENSMUSG00000020642,ENSMUSG00000034617,ENSMUSG00000045409,ENSMUSG00000028189,ENSMUSG00000036057,ENSMUSG00000022637,ENSMUSG00000057367,ENSMUSG00000039703,ENSMUSG00000009907,ENSMUSG00000009630,ENSMUSG00000040809,ENSMUSG00000025473,ENSMUSG00000025911,ENSMUSG00000020601,ENSMUSG00000042111,ENSMUSG00000037470,ENSMUSG00000032501,ENSMUSG00000078622,ENSMUSG00000015671,ENSMUSG00000024213,ENSMUSG00000074247,ENSMUSG00000024576,ENSMUSG00000037798,ENSMUSG00000030603,ENSMUSG00000078941,ENSMUSG00000018669,ENSMUSG00000028577,ENSMUSG00000025408,ENSMUSG00000021178,ENSMUSG00000026229,ENSMUSG00000033319,ENSMUSG00000044167,ENSMUSG00000037049,ENSMUSG00000028978,ENSMUSG00000043019,ENSMUSG00000020696,ENSMUSG00000024182,ENSMUSG00000052906,ENSMUSG00000028932,ENSMUSG00000031774,ENSMUSG00000028755,ENSMUSG00000001098,ENSMUSG00000025162,ENSMUSG00000027654,ENSMUSG00000022193,ENSMUSG00000005779,ENSMUSG00000033909,ENSMUSG00000029176,ENSMUSG00000017843,ENSMUSG00000040021,ENSMUSG00000021125,ENSMUSG00000006998,ENSMUSG00000011179,ENSMUSG00000027803,ENSMUSG00000036840,ENSMUSG00000020349,ENSMUSG00000022280,ENSMUSG00000079658,ENSMUSG00000022124,ENSMUSG00000031266,ENSMUSG00000052397,ENSMUSG00000028560,ENSMUSG00000035235,ENSMUSG00000050440,ENSMUSG00000078566,ENSMUSG00000064246,ENSMUSG00000024926,ENSMUSG00000068749,ENSMUSG00000031930,ENSMUSG00000073599,ENSMUSG00000055401,ENSMUSG00000039100,ENSMUSG00000027455,ENSMUSG00000049488,ENSMUSG00000020982,ENSMUSG00000029833,ENSMUSG00000030760,ENSMUSG00000033788,ENSMUSG00000006611,ENSMUSG00000024740,ENSMUSG00000021270,ENSMUSG00000026078,ENSMUSG00000036661,ENSMUSG00000079562,ENSMUSG00000031700,ENSMUSG00000015120,ENSMUSG00000047879,ENSMUSG00000028837,ENSMUSG00000023913,ENSMUSG00000025487,ENSMUSG00000026942,ENSMUSG00000022433,ENSMUSG00000026977,ENSMUSG00000038250,ENSMUSG00000020029,ENSMUSG00000079477,ENSMUSG00000020000,ENSMUSG00000027566,ENSMUSG00000028680,ENSMUSG00000021003,ENSMUSG00000078515,ENSMUSG00000001054,ENSMUSG00000033732,ENSMUSG00000030088,ENSMUSG00000019373,ENSMUSG00000027333,ENSMUSG00000020407,ENSMUSG00000027272,ENSMUSG00000020184,ENSMUSG00000022111,ENSMUSG00000033287,ENSMUSG00000033157,ENSMUSG00000030816,ENSMUSG00000025437,ENSMUSG00000039067,ENSMUSG00000037325,ENSMUSG00000031010,ENSMUSG00000017221,ENSMUSG00000021501,ENSMUSG00000031207,ENSMUSG00000021408,ENSMUSG00000021752,ENSMUSG00000020271,ENSMUSG00000020720,ENSMUSG00000048234,ENSMUSG00000020826,ENSMUSG00000029110,ENSMUSG00000030059,ENSMUSG00000014349,ENSMUSG00000029466,ENSMUSG00000022150,ENSMUSG00000028599,ENSMUSG00000031095,ENSMUSG00000017713,ENSMUSG00000020282,ENSMUSG00000025190,ENSMUSG00000018286,ENSMUSG00000038416,ENSMUSG00000050148,ENSMUSG00000031913,ENSMUSG00000033364,ENSMUSG00000078652,ENSMUSG00000020634,ENSMUSG00000019850,ENSMUSG00000028243,ENSMUSG00000031767,ENSMUSG00000023868,ENSMUSG00000030779,ENSMUSG00000029209,ENSMUSG00000022710,ENSMUSG00000042506,ENSMUSG00000024283,ENSMUSG00000022400,ENSMUSG00000062991,ENSMUSG00000041560,ENSMUSG00000028024,ENSMUSG00000021936,ENSMUSG00000038822,ENSMUSG00000020694,ENSMUSG00000026029,ENSMUSG00000051306,ENSMUSG00000021948,ENSMUSG00000025873,ENSMUSG00000032913,ENSMUSG00000032301,ENSMUSG00000025371,ENSMUSG00000034757,ENSMUSG00000002102,ENSMUSG00000033004	Heme_vs_Fasting_up
query_1	TRUE	0.0163123	1233	3500	259	0.074	0.210057	GO:1901565	GO:BP	organonitrogen compound catabolic process	21354	24841	c("GO:1901564", "GO:1901575")	ISO IBA IEA,ISO IEA,ISO IEA,IMP ISO,ISO IEA,ISS,ISO TAS IEA,IDA ISO IEA,ISS ISO IBA IEA,IDA ISO IEA,IMP IBA IEA,IMP ISO IBA IEA,IMP ISO IBA IEA,ISS ISO IEA,IMP ISO IBA TAS IEA,IBA,IEA,IEA,ISO IEA,IDA IMP ISO IBA,IMP,IBA IEA,ISS ISO IEA,ISS ISO,IDA,IDA IBA,IMP,IEA,IBA,ISO IBA,ISS ISO IEA,ISS ISO IBA IEA,ISO IEA,ISS ISO IEA,IEA,ISO,ISS ISO IEA,IDA ISO IBA IEA,IMP ISS ISO IEA,ISO IBA IEA,IBA,ISS ISO IBA IEA,IMP ISO IEA,IMP,IDA ISS ISO IBA IEA,IDA IMP,IDA,ISS ISO IBA IEA,ISO IEA,IMP,IEA,IEA,ISO IEA,IDA,IBA IEA,IDA ISO IBA IEA,ISO,ISO IBA IEA,ISO IEA,ISO,IBA,IMP,IEA,IMP ISS ISO IBA IEA,IMP,ISO IBA IEA,ISO IBA IEA,IBA,IEA,ISO IEA,IBA,ISO IEA,IMP,ISS ISO IEA,IEA,ISO IEA,ISS ISO IEA,ISS ISO IBA IEA,ISO,IDA,ISO IBA IEA,IDA IMP ISO IBA IC IEA,IDA,ISS ISO IEA,IDA IMP ISO IBA IEA,ISO IBA IEA,TAS,ISO IEA,ISS ISO IEA,IEA,ISS ISO IBA IEA,ISO IEA,IMP ISS ISO IEA,ISS ISO IEA,IMP ISS ISO IEA,IGI,IMP IBA,IMP ISO IBA,ISS ISO IEA,ISS ISO,ISS ISO IEA,ISA,ISO IBA IEA,IMP IBA,IEA,IBA IEA,IBA,IMP ISO IBA,IEA,ISO IBA,IBA,ISS ISO IEA,ISO IEA,IBA,ISO,IBA IEA,ISS ISO IEA,ISS ISO IEA,IEA,IDA IMP ISO IBA IEA,IMP,IDA,IDA IBA,IDA IMP ISO IEA,IDA,ISO IEA,ISS ISO IEA,IMP ISS ISO,IEA,IMP,ISS ISO IEA,ISO IEA,ISO IEA,ISO,IEA,IDA IMP,IGI ISO,ISO IEA,ISS ISO IBA IEA,ISS ISO IEA,ISO IEA,IMP ISO IBA,IEA,ISO IEA,ISO IEA,IBA,ISS ISO IEA,IMP,ISS ISO IEA,ISS ISO IBA IEA,IDA IGI,IDA IMP ISO IBA IEA,IDA IBA,IMP ISO IEA,IBA,IEA,ISO IEA,ISS ISO,ISO IEA,IEA,IMP ISO IBA IEA,ISO IEA,IMP,ISS ISO,IMP,IMP ISS ISO IEA,ISS ISO IBA IEA,IC IEA,ISS ISO IBA IEA,ISO IEA,IBA,ISS ISO,IBA,IDA ISO IBA IEA,ISS ISO,IDA,ISS ISO IEA,IDA ISS ISO IBA IEA,ISS ISO IBA IEA,ISS ISO IEA,IBA,ISS ISO IBA IEA,ISS IEA,IBA IEA,ISO IBA IEA,ISO,ISO IBA IEA,ISO,ISS ISO IBA IEA,ISS ISO IEA,ISO,IMP,ISA IEA,IDA IMP ISO,IBA IEA,EXP IDA IMP IBA,ISO IBA IEA,IEA,ISS ISO IBA IEA,IDA IBA,IMP ISS ISO IBA IEA,IBA,IDA,ISO IEA,ISO IBA IEA,ISS ISO IBA IEA,IDA IBA,IMP,ISS ISO IBA,TAS IEA,ISO IEA,IMP ISS ISO IBA IEA,ISO IEA,IDA,IBA,IDA ISS ISO IBA IEA,IBA,ISS ISO IBA IEA,IEA,ISO IEA,IDA IMP ISO IBA IEA,ISO IEA,ISS ISO IEA,IBA,IMP IBA,ISO IEA,IDA,ISO IEA,ISO,ISS ISO IBA IEA,IMP,ISS ISO IBA,IBA,IBA,ISO IBA IEA,ISO,ISO IEA,ISS ISO IBA IEA,IBA,IDA,IBA,IMP ISS ISO IEA,IDA IBA,ISS ISO IBA,IDA ISS ISO IEA,ISS ISO IEA,TAS IEA,IBA IEA,IBA,IMP,IEA,IDA,ISO IEA,ISS ISO IEA,IDA,IBA IEA,IDA,ISO,IDA IMP ISO IBA IEA	ENSMUSG00000005413,ENSMUSG00000034640,ENSMUSG00000031207,ENSMUSG00000032231,ENSMUSG00000050953,ENSMUSG00000015437,ENSMUSG00000025283,ENSMUSG00000020407,ENSMUSG00000027639,ENSMUSG00000027333,ENSMUSG00000021190,ENSMUSG00000038642,ENSMUSG00000035186,ENSMUSG00000023913,ENSMUSG00000027360,ENSMUSG00000044258,ENSMUSG00000005087,ENSMUSG00000009585,ENSMUSG00000052397,ENSMUSG00000031266,ENSMUSG00000053581,ENSMUSG00000024338,ENSMUSG00000038007,ENSMUSG00000028249,ENSMUSG00000000567,ENSMUSG00000035692,ENSMUSG00000028581,ENSMUSG00000022150,ENSMUSG00000030591,ENSMUSG00000073599,ENSMUSG00000078566,ENSMUSG00000055652,ENSMUSG00000027954,ENSMUSG00000023132,ENSMUSG00000096727,ENSMUSG00000015950,ENSMUSG00000031328,ENSMUSG00000020826,ENSMUSG00000018909,ENSMUSG00000028978,ENSMUSG00000040809,ENSMUSG00000039911,ENSMUSG00000020227,ENSMUSG00000004207,ENSMUSG00000019850,ENSMUSG00000031987,ENSMUSG00000030787,ENSMUSG00000041773,ENSMUSG00000021701,ENSMUSG00000022637,ENSMUSG00000040613,ENSMUSG00000030107,ENSMUSG00000024401,ENSMUSG00000032596,ENSMUSG00000031897,ENSMUSG00000025473,ENSMUSG00000022892,ENSMUSG00000001131,ENSMUSG00000016529,ENSMUSG00000050578,ENSMUSG00000016256,ENSMUSG00000019843,ENSMUSG00000032382,ENSMUSG00000028657,ENSMUSG00000030921,ENSMUSG00000033287,ENSMUSG00000019987,ENSMUSG00000022216,ENSMUSG00000030413,ENSMUSG00000026463,ENSMUSG00000064246,ENSMUSG00000060216,ENSMUSG00000033788,ENSMUSG00000025630,ENSMUSG00000027423,ENSMUSG00000025408,ENSMUSG00000015839,ENSMUSG00000001098,ENSMUSG00000026480,ENSMUSG00000062991,ENSMUSG00000028599,ENSMUSG00000055401,ENSMUSG00000011179,ENSMUSG00000030717,ENSMUSG00000026103,ENSMUSG00000030560,ENSMUSG00000052384,ENSMUSG00000021948,ENSMUSG00000036057,ENSMUSG00000058624,ENSMUSG00000001403,ENSMUSG00000026078,ENSMUSG00000056220,ENSMUSG00000034342,ENSMUSG00000021665,ENSMUSG00000042215,ENSMUSG00000021477,ENSMUSG00000032420,ENSMUSG00000024754,ENSMUSG00000024576,ENSMUSG00000035273,ENSMUSG00000021585,ENSMUSG00000020044,ENSMUSG00000022433,ENSMUSG00000052906,ENSMUSG00000021699,ENSMUSG00000055298,ENSMUSG00000021939,ENSMUSG00000031700,ENSMUSG00000021125,ENSMUSG00000048832,ENSMUSG00000045211,ENSMUSG00000049723,ENSMUSG00000066278,ENSMUSG00000007891,ENSMUSG00000015671,ENSMUSG00000022051,ENSMUSG00000030867,ENSMUSG00000028525,ENSMUSG00000028048,ENSMUSG00000001750,ENSMUSG00000019433,ENSMUSG00000027078,ENSMUSG00000031591,ENSMUSG00000021608,ENSMUSG00000001999,ENSMUSG00000042111,ENSMUSG00000017760,ENSMUSG00000028680,ENSMUSG00000020484,ENSMUSG00000049313,ENSMUSG00000030782,ENSMUSG00000038467,ENSMUSG00000079477,ENSMUSG00000028885,ENSMUSG00000033933,ENSMUSG00000022812,ENSMUSG00000033717,ENSMUSG00000017615,ENSMUSG00000039328,ENSMUSG00000054428,ENSMUSG00000028111,ENSMUSG00000034617,ENSMUSG00000034187,ENSMUSG00000023961,ENSMUSG00000079197,ENSMUSG00000020282,ENSMUSG00000019539,ENSMUSG00000049792,ENSMUSG00000024066,ENSMUSG00000024810,ENSMUSG00000017697,ENSMUSG00000020601,ENSMUSG00000036622,ENSMUSG00000029596,ENSMUSG00000023868,ENSMUSG00000033732,ENSMUSG00000027654,ENSMUSG00000047497,ENSMUSG00000074768,ENSMUSG00000031930,ENSMUSG00000029223,ENSMUSG00000024927,ENSMUSG00000020372,ENSMUSG00000023992,ENSMUSG00000020271,ENSMUSG00000020696,ENSMUSG00000042506,ENSMUSG00000009092,ENSMUSG00000025858,ENSMUSG00000033319,ENSMUSG00000001228,ENSMUSG00000042807,ENSMUSG00000009293,ENSMUSG00000002603,ENSMUSG00000025902,ENSMUSG00000057367,ENSMUSG00000028277,ENSMUSG00000021024,ENSMUSG00000031429,ENSMUSG00000028793,ENSMUSG00000035235,ENSMUSG00000026972,ENSMUSG00000004070,ENSMUSG00000026914,ENSMUSG00000029003,ENSMUSG00000021752,ENSMUSG00000055170,ENSMUSG00000029397,ENSMUSG00000025027,ENSMUSG00000025889,ENSMUSG00000019969,ENSMUSG00000007039,ENSMUSG00000020184,ENSMUSG00000027313,ENSMUSG00000022280,ENSMUSG00000024589,ENSMUSG00000036398,ENSMUSG00000030685,ENSMUSG00000026864,ENSMUSG00000039753,ENSMUSG00000051234,ENSMUSG00000043207,ENSMUSG00000059173,ENSMUSG00000019505,ENSMUSG00000024654,ENSMUSG00000031652,ENSMUSG00000027803,ENSMUSG00000070327,ENSMUSG00000031387,ENSMUSG00000061477,ENSMUSG00000020235,ENSMUSG00000047879,ENSMUSG00000074781,ENSMUSG00000025403,ENSMUSG00000035239,ENSMUSG00000020029,ENSMUSG00000016552,ENSMUSG00000030603,ENSMUSG00000020681,ENSMUSG00000032046,ENSMUSG00000034748,ENSMUSG00000029910,ENSMUSG00000074874,ENSMUSG00000025162,ENSMUSG00000025880,ENSMUSG00000029228,ENSMUSG00000030847,ENSMUSG00000037225,ENSMUSG00000019927,ENSMUSG00000022033,ENSMUSG00000028954,ENSMUSG00000079562,ENSMUSG00000026718,ENSMUSG00000006398,ENSMUSG00000021270,ENSMUSG00000025373,ENSMUSG00000005262,ENSMUSG00000020000,ENSMUSG00000026849,ENSMUSG00000024910,ENSMUSG00000030760,ENSMUSG00000007036,ENSMUSG00000060860,ENSMUSG00000078578,ENSMUSG00000040943,ENSMUSG00000036977,ENSMUSG00000028837,ENSMUSG00000005625,ENSMUSG00000026317,ENSMUSG00000019872,ENSMUSG00000116165,ENSMUSG00000038534,ENSMUSG00000006362,ENSMUSG00000027254,ENSMUSG00000074247,ENSMUSG00000050440,ENSMUSG00000032127,ENSMUSG00000021003	PCC_vs_Fasting_up
query_1	TRUE	4.77826e-13	1978	2580	358	0.13876	0.180991	GO:1901575	GO:BP	organic substance catabolic process	21354	24850	c("GO:0009056", "GO:0071704")	ISO IEA,ISO IEA,ISO TAS IEA,IDA IBA,IMP,ISO IBA IEA,IMP,IEA,IBA,ISO IEA,IMP,ISO IEA,IGI ISS IEA,ISO IBA IEA,IMP IBA,ISS ISO IBA IEA,ISS ISO IBA IEA,ISO IBA IEA,ISS ISO IBA IEA,IDA ISO IBA IEA,ISO IEA,ISS ISO IBA IEA,ISO IBA,ISO IBA IEA,IBA,IDA,ISS ISO IBA IEA,ISS ISO IEA,ISS ISO IBA TAS IEA,IDA ISO IBA IEA,IMP ISS ISO IBA IEA,IMP,ISS ISO IEA,ISO IBA IEA,ISS ISO IBA IEA,ISS ISO IBA IEA,IDA,ISO IBA IEA,ISO IEA,ISO IEA,ISS ISO IBA IEA,IBA,ISO IEA,IEA,IBA IEA,IEA,IDA ISO IEA,ISS ISO IEA,IMP ISO IEA,ISO,ISS ISO IBA,IBA,IMP,IGI ISO,IMP,IDA ISS ISO IEA,IMP IBA IEA,IDA,IBA,IEA,ISO,IBA,IEA,ISO IBA IC IEA,IMP IBA,IBA,IMP ISO IBA TAS IEA,ISO IEA,ISO IEA,IDA ISS ISO IBA IEA,ISO IEA,ISO IBA IEA,IEA,IDA IMP ISS ISO IBA IEA,IMP ISS ISO IBA IEA,IBA,IC IEA,IBA,ISA,ISS ISO,ISO IEA,ISO IEA,ISO IBA IEA,IDA ISS ISO,IMP ISO,IMP,IBA,IDA IMP ISO IBA IEA,IBA,ISO,ISS ISO IBA IEA,IDA IMP,ISO IBA IEA,ISS ISO IEA,ISO IBA IEA,ISO IEA,IMP,IDA ISO IEA,ISS ISO IEA,IEA,IDA ISO IEA,ISO IBA IEA,IDA,IDA,IEA,IDA ISO IEA,ISO IEA,ISO IBA IEA,IMP,ISS ISO IEA,ISO,IPI ISS ISO IBA IEA,ISO IEA,IDA ISO IBA IC IEA,IMP ISO IEA,ISO IEA,IDA ISO IEA,IDA IEA,ISS ISO IBA IEA,IMP ISS ISO IEA,ISO IBA,IMP ISO IEA,ISS ISO IEA,ISS ISO IEA,IBA,ISO,ISS ISO IEA,ISS ISO IBA,ISS ISO IEA,IMP IBA IEA,ISO IEA,IMP ISO,IDA IBA,IGI,IMP,IDA IMP ISO IBA IEA,IDA IGI,IEA,ISO IEA,IMP,IMP IGI ISS ISO IBA IEA,IBA,IBA,ISO IEA,IEA,IEA,ISO IBA IEA,IDA IMP ISS ISO,ISS ISO IEA,ISO IEA,IMP,ISS ISO IBA IC IEA,ISO IBA,IMP,ISS ISO IEA,ISS ISO IBA IEA,ISO IEA,IDA ISO IEA,ISO IBA IEA,IMP,IBA IEA,ISO IEA,IDA ISO IBA IEA,ISS ISO IEA,IEA,ISS ISO,IDA IBA,ISS ISO IEA,IBA,IDA IBA,IMP ISO IEA,ISS ISO,IBA IEA,ISS ISO IBA IEA,IBA IEA,ISS ISO,IMP,ISS ISO IEA,ISO IEA,IEA,IBA IC,ISO,ISS ISO IEA,IMP IBA IEA,ISO IEA,IEA,IMP ISS ISO IBA IEA,IBA IEA,IBA,IEA,ISS ISO IEA,IMP ISS ISO IBA IEA,ISO IBA IEA,IDA ISO IEA,ISS ISO IBA IEA,IEA,IBA,ISO IBA IC IEA,IEA,IEA,ISO IEA,ISS ISO IEA,ISS ISO IBA IEA,IDA ISS ISO IBA IEA,ISO IEA,ISS ISO IBA IEA,ISO IBA IEA,IMP IBA,ISS ISO,IDA IBA IEA,IBA IEA,IEA,IEA,IBA IEA,ISO IEA,ISS ISO IEA,ISO IBA,IBA IEA,IDA,IMP,IDA ISO IBA IEA,IEA,ISO,EXP IDA IMP IBA,ISO IEA,IBA IEA,IDA IMP ISS ISO IBA IEA,IDA IMP ISO IBA,ISO IEA,IEA,ISO IBA IEA,IDA IMP ISO IEA,IDA,ISS ISO IBA IEA,IDA,ISS ISO IEA,IBA,IEA,IBA IEA,IDA ISO IBA IEA,ISS ISO IEA,ISO IEA,IMP,IBA IEA,IBA,IMP ISO IBA IEA,ISO IBA,IDA IMP ISO IBA IC IEA,ISS ISO IBA IEA,IBA,IEA,IBA,IMP ISO IEA,IMP ISS ISO IEA,IMP,ISO IC IEA,ISS ISO IBA IEA,IBA IEA,IMP ISS ISO IBA IEA,ISO,ISO IEA,IMP,IBA,IEA,ISO IEA,IEA,ISO,IDA IMP ISS ISO IBA IEA,IBA IEA,ISO IEA,IBA IEA,IMP,ISS ISO IEA,IBA,IMP,IMP IBA,ISO,ISS ISO IEA,IEA,IBA,ISO IEA,IBA,ISS ISO IEA,IBA IEA,IBA IEA,IEA,ISO,IEA,IDA IMP ISO IBA IEA,ISS ISO IBA,ISS ISO,IDA,ISO,IBA,ISO IEA,ISS ISO IBA IEA,ISS ISO IEA,IEA,IBA,IDA ISO IEA,IDA ISO IEA,IDA IMP IBA IEA,IDA IMP ISO,IDA ISO IEA,ISO,ISO IBA IEA,IDA ISO IEA,ISO IEA,IEA,IEA,IBA,ISO IEA,IEA,IEA,IBA IEA,ISS ISO IEA,IEA,ISO IBA IEA,ISO IEA,ISS ISO IEA,IBA,IMP ISS ISO IBA IEA,IC,ISO IBA IEA,IMP ISS ISO IEA,IDA,IBA,IBA,IDA ISO IBA IEA,ISO IEA,ISS ISO IEA,IDA,IBA IEA,IGI,IBA,ISO IEA,IEA,IMP ISO IBA IEA,ISS ISO IBA IEA,ISS ISO IEA,IMP ISO IBA IEA,IBA,ISS ISO IEA,IEP,IDA ISO IEA,IBA IEA,IBA,IBA IEA,IDA ISO IEA,ISS ISO IBA IEA,IMP,ISO,IEA,ISO IBA IEA,IEA,IDA IBA,IMP ISO,IDA ISS ISO IBA IEA	ENSMUSG00000034640,ENSMUSG00000027879,ENSMUSG00000025283,ENSMUSG00000026864,ENSMUSG00000020484,ENSMUSG00000052656,ENSMUSG00000004040,ENSMUSG00000024807,ENSMUSG00000002222,ENSMUSG00000020423,ENSMUSG00000027613,ENSMUSG00000022769,ENSMUSG00000021109,ENSMUSG00000005413,ENSMUSG00000021477,ENSMUSG00000020048,ENSMUSG00000024066,ENSMUSG00000032080,ENSMUSG00000041773,ENSMUSG00000009293,ENSMUSG00000027954,ENSMUSG00000009092,ENSMUSG00000075701,ENSMUSG00000024589,ENSMUSG00000044258,ENSMUSG00000022136,ENSMUSG00000017615,ENSMUSG00000045502,ENSMUSG00000020777,ENSMUSG00000032294,ENSMUSG00000020964,ENSMUSG00000063229,ENSMUSG00000030717,ENSMUSG00000040359,ENSMUSG00000005262,ENSMUSG00000020448,ENSMUSG00000043207,ENSMUSG00000019505,ENSMUSG00000038467,ENSMUSG00000050953,ENSMUSG00000038542,ENSMUSG00000048832,ENSMUSG00000032508,ENSMUSG00000109336,ENSMUSG00000027313,ENSMUSG00000032041,ENSMUSG00000014905,ENSMUSG00000049792,ENSMUSG00000019969,ENSMUSG00000030795,ENSMUSG00000060860,ENSMUSG00000029596,ENSMUSG00000027630,ENSMUSG00000022812,ENSMUSG00000023952,ENSMUSG00000078578,ENSMUSG00000021190,ENSMUSG00000030787,ENSMUSG00000030591,ENSMUSG00000026353,ENSMUSG00000025192,ENSMUSG00000028961,ENSMUSG00000029171,ENSMUSG00000028671,ENSMUSG00000008393,ENSMUSG00000036989,ENSMUSG00000027360,ENSMUSG00000038894,ENSMUSG00000019188,ENSMUSG00000028277,ENSMUSG00000010110,ENSMUSG00000019987,ENSMUSG00000040482,ENSMUSG00000031770,ENSMUSG00000022365,ENSMUSG00000031845,ENSMUSG00000027999,ENSMUSG00000055298,ENSMUSG00000021585,ENSMUSG00000028249,ENSMUSG00000020576,ENSMUSG00000025858,ENSMUSG00000026914,ENSMUSG00000026142,ENSMUSG00000039474,ENSMUSG00000022607,ENSMUSG00000051234,ENSMUSG00000032540,ENSMUSG00000027412,ENSMUSG00000032171,ENSMUSG00000029397,ENSMUSG00000055116,ENSMUSG00000023286,ENSMUSG00000038007,ENSMUSG00000027714,ENSMUSG00000056153,ENSMUSG00000020108,ENSMUSG00000038312,ENSMUSG00000035960,ENSMUSG00000028525,ENSMUSG00000030104,ENSMUSG00000043702,ENSMUSG00000031555,ENSMUSG00000000567,ENSMUSG00000003131,ENSMUSG00000001670,ENSMUSG00000027540,ENSMUSG00000001131,ENSMUSG00000024927,ENSMUSG00000039328,ENSMUSG00000029762,ENSMUSG00000064145,ENSMUSG00000016529,ENSMUSG00000029686,ENSMUSG00000060961,ENSMUSG00000022346,ENSMUSG00000027006,ENSMUSG00000029695,ENSMUSG00000052934,ENSMUSG00000016528,ENSMUSG00000039236,ENSMUSG00000020227,ENSMUSG00000022184,ENSMUSG00000000384,ENSMUSG00000025139,ENSMUSG00000053317,ENSMUSG00000025027,ENSMUSG00000028954,ENSMUSG00000025630,ENSMUSG00000074797,ENSMUSG00000030847,ENSMUSG00000032231,ENSMUSG00000056537,ENSMUSG00000019979,ENSMUSG00000053581,ENSMUSG00000026103,ENSMUSG00000024810,ENSMUSG00000032437,ENSMUSG00000021994,ENSMUSG00000042650,ENSMUSG00000028452,ENSMUSG00000006418,ENSMUSG00000020642,ENSMUSG00000029304,ENSMUSG00000034617,ENSMUSG00000045409,ENSMUSG00000028189,ENSMUSG00000044786,ENSMUSG00000036057,ENSMUSG00000028609,ENSMUSG00000028655,ENSMUSG00000030695,ENSMUSG00000032079,ENSMUSG00000022637,ENSMUSG00000057367,ENSMUSG00000039703,ENSMUSG00000009907,ENSMUSG00000031918,ENSMUSG00000033166,ENSMUSG00000009630,ENSMUSG00000040809,ENSMUSG00000057788,ENSMUSG00000025473,ENSMUSG00000069805,ENSMUSG00000024360,ENSMUSG00000025911,ENSMUSG00000020601,ENSMUSG00000042111,ENSMUSG00000037470,ENSMUSG00000032501,ENSMUSG00000078622,ENSMUSG00000045193,ENSMUSG00000015671,ENSMUSG00000024213,ENSMUSG00000074247,ENSMUSG00000024576,ENSMUSG00000036698,ENSMUSG00000037798,ENSMUSG00000034681,ENSMUSG00000030603,ENSMUSG00000034371,ENSMUSG00000078941,ENSMUSG00000018669,ENSMUSG00000028577,ENSMUSG00000025408,ENSMUSG00000021178,ENSMUSG00000020464,ENSMUSG00000026229,ENSMUSG00000033319,ENSMUSG00000031848,ENSMUSG00000044167,ENSMUSG00000037049,ENSMUSG00000028978,ENSMUSG00000043019,ENSMUSG00000020696,ENSMUSG00000024182,ENSMUSG00000038848,ENSMUSG00000028307,ENSMUSG00000040374,ENSMUSG00000052906,ENSMUSG00000028932,ENSMUSG00000031774,ENSMUSG00000028755,ENSMUSG00000042677,ENSMUSG00000091625,ENSMUSG00000001098,ENSMUSG00000001424,ENSMUSG00000025162,ENSMUSG00000027654,ENSMUSG00000022193,ENSMUSG00000005779,ENSMUSG00000033909,ENSMUSG00000027010,ENSMUSG00000029176,ENSMUSG00000017843,ENSMUSG00000040021,ENSMUSG00000021125,ENSMUSG00000006998,ENSMUSG00000011179,ENSMUSG00000027803,ENSMUSG00000036840,ENSMUSG00000028959,ENSMUSG00000020349,ENSMUSG00000022280,ENSMUSG00000068882,ENSMUSG00000079658,ENSMUSG00000022124,ENSMUSG00000031266,ENSMUSG00000052397,ENSMUSG00000028560,ENSMUSG00000028322,ENSMUSG00000024526,ENSMUSG00000039275,ENSMUSG00000035235,ENSMUSG00000050440,ENSMUSG00000078566,ENSMUSG00000064246,ENSMUSG00000078676,ENSMUSG00000000628,ENSMUSG00000062070,ENSMUSG00000021532,ENSMUSG00000024926,ENSMUSG00000031760,ENSMUSG00000068749,ENSMUSG00000059208,ENSMUSG00000031930,ENSMUSG00000073599,ENSMUSG00000055401,ENSMUSG00000039100,ENSMUSG00000027455,ENSMUSG00000049488,ENSMUSG00000020982,ENSMUSG00000029833,ENSMUSG00000030760,ENSMUSG00000033788,ENSMUSG00000006611,ENSMUSG00000017264,ENSMUSG00000018868,ENSMUSG00000024740,ENSMUSG00000021270,ENSMUSG00000026078,ENSMUSG00000036661,ENSMUSG00000079562,ENSMUSG00000031700,ENSMUSG00000000182,ENSMUSG00000071723,ENSMUSG00000015120,ENSMUSG00000038028,ENSMUSG00000042275,ENSMUSG00000047879,ENSMUSG00000028837,ENSMUSG00000024087,ENSMUSG00000023913,ENSMUSG00000025487,ENSMUSG00000026942,ENSMUSG00000022433,ENSMUSG00000037062,ENSMUSG00000026977,ENSMUSG00000038250,ENSMUSG00000020029,ENSMUSG00000079477,ENSMUSG00000020000,ENSMUSG00000032078,ENSMUSG00000027346,ENSMUSG00000027566,ENSMUSG00000039943,ENSMUSG00000042396,ENSMUSG00000028680,ENSMUSG00000021003,ENSMUSG00000034259,ENSMUSG00000078515,ENSMUSG00000048120,ENSMUSG00000011877,ENSMUSG00000001054,ENSMUSG00000033732,ENSMUSG00000027433,ENSMUSG00000018965,ENSMUSG00000030088,ENSMUSG00000019373,ENSMUSG00000027333,ENSMUSG00000020407,ENSMUSG00000027272,ENSMUSG00000020184,ENSMUSG00000022111,ENSMUSG00000020427,ENSMUSG00000033287,ENSMUSG00000033157,ENSMUSG00000030816,ENSMUSG00000025437,ENSMUSG00000040997,ENSMUSG00000039067,ENSMUSG00000037325,ENSMUSG00000038398,ENSMUSG00000031010,ENSMUSG00000017221,ENSMUSG00000021501,ENSMUSG00000066324,ENSMUSG00000029027,ENSMUSG00000031207,ENSMUSG00000021408,ENSMUSG00000024258,ENSMUSG00000040025,ENSMUSG00000025575,ENSMUSG00000021752,ENSMUSG00000020271,ENSMUSG00000041608,ENSMUSG00000020720,ENSMUSG00000048234,ENSMUSG00000020826,ENSMUSG00000020053,ENSMUSG00000029110,ENSMUSG00000030059,ENSMUSG00000041477,ENSMUSG00000014349,ENSMUSG00000029466,ENSMUSG00000025580,ENSMUSG00000022150,ENSMUSG00000028599,ENSMUSG00000028675,ENSMUSG00000043962,ENSMUSG00000031095,ENSMUSG00000017713,ENSMUSG00000020282,ENSMUSG00000002250,ENSMUSG00000025190,ENSMUSG00000018286,ENSMUSG00000038416,ENSMUSG00000001415,ENSMUSG00000010554,ENSMUSG00000050148,ENSMUSG00000026723,ENSMUSG00000031913,ENSMUSG00000033364,ENSMUSG00000078652,ENSMUSG00000004565,ENSMUSG00000020634,ENSMUSG00000029426,ENSMUSG00000019850	Heme_vs_Fasting_up
query_1	TRUE	0.00255631	1978	438	72	0.164384	0.0364004	GO:1901575	GO:BP	organic substance catabolic process	21354	24850	c("GO:0009056", "GO:0071704")	IDA ISO IBA IEA,ISO IBA IEA,ISO IEA,ISO IBA IEA,ISO IEA,IMP ISO,ISO IEA,ISO IEA,ISS,ISO TAS IEA,IDA ISO IEA,ISS ISO IBA IEA,IDA ISO IEA,ISS ISO IBA IC IEA,IMP IBA IEA,IDA,IMP ISO IBA IEA,IDA IMP IBA TAS IC IEA,IMP ISO IBA IEA,ISS ISO IEA,IDA ISO IBA IEA,ISO,ISO IEA,ISO IEA,IBA IEA,IMP ISO IBA TAS IEA,ISO IEA,ISO IBA TAS IEA,IBA,IEA,ISS ISO IBA IEA,IEA,ISO IEA,IDA IMP ISO IBA,IMP,IBA IEA,ISS ISO IEA,ISS ISO,IDA,IDA IBA,IMP,IEA,IDA ISO IBA IEA,IBA IC IEA,IBA IEA,IGI ISS IEA,ISS ISO IEA,IBA,IMP,IMP,ISO IBA,ISS ISO IEA,IEA,ISO,IMP,ISS ISO IBA IEA,IBA,ISO IEA,ISS ISO IEA,IEA,ISO,IDA ISS ISO IBA IEA,ISS ISO IEA,IMP,IDA ISO IBA IEA,IMP ISS ISO IEA,ISO IBA IEA,ISO IEA,IBA IEA,ISS ISO IBA IEA,IMP ISO IEA,IMP ISO IEA	ENSMUSG00000032294,ENSMUSG00000005413,ENSMUSG00000034640,ENSMUSG00000032080,ENSMUSG00000031207,ENSMUSG00000032231,ENSMUSG00000026728,ENSMUSG00000050953,ENSMUSG00000015437,ENSMUSG00000025283,ENSMUSG00000020407,ENSMUSG00000027639,ENSMUSG00000027333,ENSMUSG00000030695,ENSMUSG00000021190,ENSMUSG00000048120,ENSMUSG00000038642,ENSMUSG00000036427,ENSMUSG00000035186,ENSMUSG00000023913,ENSMUSG00000062070,ENSMUSG00000029762,ENSMUSG00000020423,ENSMUSG00000022346,ENSMUSG00000000628,ENSMUSG00000027360,ENSMUSG00000027540,ENSMUSG00000037012,ENSMUSG00000044258,ENSMUSG00000005087,ENSMUSG00000021196,ENSMUSG00000009585,ENSMUSG00000052397,ENSMUSG00000031266,ENSMUSG00000053581,ENSMUSG00000024338,ENSMUSG00000038007,ENSMUSG00000028249,ENSMUSG00000000567,ENSMUSG00000035692,ENSMUSG00000028581,ENSMUSG00000022150,ENSMUSG00000020277,ENSMUSG00000023456,ENSMUSG00000025877,ENSMUSG00000021109,ENSMUSG00000045502,ENSMUSG00000030591,ENSMUSG00000027613,ENSMUSG00000026177,ENSMUSG00000073599,ENSMUSG00000078566,ENSMUSG00000029171,ENSMUSG00000033307,ENSMUSG00000004040,ENSMUSG00000055652,ENSMUSG00000028961,ENSMUSG00000027954,ENSMUSG00000023132,ENSMUSG00000096727,ENSMUSG00000015950,ENSMUSG00000042677,ENSMUSG00000031328,ENSMUSG00000020108,ENSMUSG00000020826,ENSMUSG00000018909,ENSMUSG00000028978,ENSMUSG00000034681,ENSMUSG00000040809,ENSMUSG00000039911,ENSMUSG00000020227,ENSMUSG00000036067	PCC_vs_Fasting_up
query_1	TRUE	6.917e-07	539	813	53	0.0651907	0.0983302	GO:1901652	GO:BP	response to peptide	21354	24915	c("GO:0010243", "GO:1901700")	IDA,IMP,ISO,IDA,IEA,IDA ISO IBA IEA,IDA,IDA,IDA,IEA,IMP,IMP,IDA,ISO,ISO IEA,IGI ISO IEA,IDA,ISO IBA,IBA,IMP IEA,ISO IEA,IDA,ISO IEA,ISO IEA,IEA,ISO IEA,IDA ISO IBA,IEA,ISO IEA,IDA,ISO IEA,IDA IMP ISO IBA IEA,IBA,IEA,ISO IEA,IDA IMP ISO IEA,TAS,IMP IGI,IEA,IEA,IDA,ISO IBA,ISO,IEA,IBA,IEA,ISO IEA,IBA,IMP ISO IEA,IEA,IDA ISO IEA,IEA,IEA	ENSMUSG00000079012,ENSMUSG00000022094,ENSMUSG00000029467,ENSMUSG00000020484,ENSMUSG00000020429,ENSMUSG00000004040,ENSMUSG00000079014,ENSMUSG00000066361,ENSMUSG00000029407,ENSMUSG00000020423,ENSMUSG00000027613,ENSMUSG00000024539,ENSMUSG00000038037,ENSMUSG00000030659,ENSMUSG00000020027,ENSMUSG00000045730,ENSMUSG00000066363,ENSMUSG00000035212,ENSMUSG00000032294,ENSMUSG00000050953,ENSMUSG00000022122,ENSMUSG00000020894,ENSMUSG00000037405,ENSMUSG00000026614,ENSMUSG00000031980,ENSMUSG00000019969,ENSMUSG00000022812,ENSMUSG00000052681,ENSMUSG00000021190,ENSMUSG00000031490,ENSMUSG00000045658,ENSMUSG00000038894,ENSMUSG00000030017,ENSMUSG00000019987,ENSMUSG00000028683,ENSMUSG00000030279,ENSMUSG00000071172,ENSMUSG00000020038,ENSMUSG00000020572,ENSMUSG00000056515,ENSMUSG00000053113,ENSMUSG00000042626,ENSMUSG00000022607,ENSMUSG00000030790,ENSMUSG00000027412,ENSMUSG00000035960,ENSMUSG00000032475,ENSMUSG00000071356,ENSMUSG00000027540,ENSMUSG00000001131,ENSMUSG00000024927,ENSMUSG00000016529,ENSMUSG00000022346	Heme_vs_Fasting_up
query_1	TRUE	2.14614e-17	539	1068	84	0.0786517	0.155844	GO:1901652	GO:BP	response to peptide	21354	24915	c("GO:0010243", "GO:1901700")	IBA,IEA,ISS ISO IEA,IMP IEA,IEA,IDA,IEA,ISO IEA,IEA,IEA,IEA,ISO,IEA,IDA,IEA,IEA,IMP ISO IEA,IEA,ISO IEA,IEA,IGI ISO IEA,IBA IEA,IBA,ISO IEA,ISO IEA,IEA,IDA,IMP,IEA,ISS ISO IEA,IMP ISO IEA,IBA IEA,IDA ISO IBA IEA,IDA,ISO,IMP,IEA,IDA ISO,IDA,ISO,IMP,IEA,IDA,IMP,IMP,IEA,IEA,IEA,IEA,IEA,ISO,IEA,ISO IEA,IEA,IEA,ISO,IGI ISO IEA,IEA,ISO IEA,IDA ISO,IEA,IEA,IDA,IDA,ISO IEA,IEA,ISS ISO IEA,ISO IEA,ISO IEA,ISO IEA,IEA,ISS ISO,IEA,IEA,IMP ISO IBA IEA,IDA,ISO IBA,IEA,ISO,IDA,ISO IEA,IEA,IMP ISS ISO IEA,IEA	ENSMUSG00000032294,ENSMUSG00000030790,ENSMUSG00000026728,ENSMUSG00000050953,ENSMUSG00000028645,ENSMUSG00000066363,ENSMUSG00000035385,ENSMUSG00000021190,ENSMUSG00000018593,ENSMUSG00000030536,ENSMUSG00000056515,ENSMUSG00000027712,ENSMUSG00000020423,ENSMUSG00000079012,ENSMUSG00000023175,ENSMUSG00000022346,ENSMUSG00000027540,ENSMUSG00000020429,ENSMUSG00000037405,ENSMUSG00000006519,ENSMUSG00000045730,ENSMUSG00000003721,ENSMUSG00000036943,ENSMUSG00000027962,ENSMUSG00000022122,ENSMUSG00000027204,ENSMUSG00000021025,ENSMUSG00000027613,ENSMUSG00000036478,ENSMUSG00000027562,ENSMUSG00000019577,ENSMUSG00000024659,ENSMUSG00000004040,ENSMUSG00000079014,ENSMUSG00000030659,ENSMUSG00000022094,ENSMUSG00000033685,ENSMUSG00000052270,ENSMUSG00000031490,ENSMUSG00000056201,ENSMUSG00000023088,ENSMUSG00000027009,ENSMUSG00000038037,ENSMUSG00000019850,ENSMUSG00000024539,ENSMUSG00000029377,ENSMUSG00000040613,ENSMUSG00000052681,ENSMUSG00000029378,ENSMUSG00000020572,ENSMUSG00000018899,ENSMUSG00000042228,ENSMUSG00000022892,ENSMUSG00000001131,ENSMUSG00000016529,ENSMUSG00000041046,ENSMUSG00000019843,ENSMUSG00000032487,ENSMUSG00000032562,ENSMUSG00000027843,ENSMUSG00000017652,ENSMUSG00000019987,ENSMUSG00000038508,ENSMUSG00000017737,ENSMUSG00000038058,ENSMUSG00000052727,ENSMUSG00000041135,ENSMUSG00000037868,ENSMUSG00000015568,ENSMUSG00000027423,ENSMUSG00000015839,ENSMUSG00000028059,ENSMUSG00000005514,ENSMUSG00000015340,ENSMUSG00000020176,ENSMUSG00000037161,ENSMUSG00000035212,ENSMUSG00000027715,ENSMUSG00000033538,ENSMUSG00000066361,ENSMUSG00000028163,ENSMUSG00000042745,ENSMUSG00000021948,ENSMUSG00000027995	PCC_vs_Fasting_up
query_1	TRUE	0.000115588	376	813	38	0.0467405	0.101064	GO:1901653	GO:BP	cellular response to peptide	21354	24916	c("GO:0071417", "GO:1901652", "GO:1901701")	IMP,IDA,IEA,IDA ISO IBA,IDA,IMP,IDA,ISO,ISO IEA,IGI ISO IEA,ISO IBA,IBA,IMP,IDA,ISO IEA,ISO IEA,IEA,ISO IEA,IDA ISO IBA,IEA,ISO IEA,IDA,ISO IEA,IDA IMP ISO IBA IEA,IEA,IDA IMP ISO IEA,TAS,IEA,IEA,IDA,ISO IBA,ISO,IBA,IEA,ISO IEA,IMP ISO IEA,ISO IEA,IEA	ENSMUSG00000022094,ENSMUSG00000020484,ENSMUSG00000020429,ENSMUSG00000004040,ENSMUSG00000029407,ENSMUSG00000024539,ENSMUSG00000038037,ENSMUSG00000030659,ENSMUSG00000020027,ENSMUSG00000045730,ENSMUSG00000035212,ENSMUSG00000032294,ENSMUSG00000050953,ENSMUSG00000020894,ENSMUSG00000037405,ENSMUSG00000026614,ENSMUSG00000031980,ENSMUSG00000019969,ENSMUSG00000022812,ENSMUSG00000052681,ENSMUSG00000021190,ENSMUSG00000031490,ENSMUSG00000045658,ENSMUSG00000038894,ENSMUSG00000019987,ENSMUSG00000030279,ENSMUSG00000071172,ENSMUSG00000020572,ENSMUSG00000056515,ENSMUSG00000053113,ENSMUSG00000042626,ENSMUSG00000022607,ENSMUSG00000027412,ENSMUSG00000035960,ENSMUSG00000032475,ENSMUSG00000027540,ENSMUSG00000024927,ENSMUSG00000022346	Heme_vs_Fasting_up
query_1	TRUE	1.22444e-10	376	2333	92	0.0394342	0.244681	GO:1901653	GO:BP	cellular response to peptide	21354	24916	c("GO:0071417", "GO:1901652", "GO:1901701")	IBA,ISS ISO IEA,IMP,IEA,ISO IEA,IEA,ISO,IEA,IMP ISO IEA,IEA,ISO IEA,IEA,IGI ISO IEA,IBA,IBA,ISO IEA,IEA,ISS ISO IEA,IMP ISO IEA,IDA ISO IBA,ISO,IMP,IEA,IDA ISO,IDA,ISO,IMP,IEA,IDA,IMP,IEA,IEA,IEA,ISO,ISO IEA,ISO IEA,ISO IEA,IDA ISO,IEA,IDA,ISO IEA,IEA,ISS ISO IEA,ISO IEA,ISO IEA,IEA,ISS ISO,IEA,IMP ISO IBA IEA,IDA,ISO IBA,IEA,ISO,ISO IEA,IEA,IMP ISS ISO IEA,ISO,IEA,ISO,IEA,ISO,IEA,ISO IEA,IDA,IMP,IEA,TAS,IDA,IDA IMP ISO IEA,ISO,IDA ISO IEA,IDA ISO IBA,IEA,ISO IEA,IEA,IEP,IDA,IDA ISS ISO IEA,IEA,IMP,IEA,IEA,IEA,ISO IEA,IBA,IDA IMP IGI ISS ISO IBA IEA,ISO IEA,IGI,IEA,ISO,IEA,ISO IEA	ENSMUSG00000032294,ENSMUSG00000026728,ENSMUSG00000050953,ENSMUSG00000035385,ENSMUSG00000021190,ENSMUSG00000056515,ENSMUSG00000027712,ENSMUSG00000022346,ENSMUSG00000027540,ENSMUSG00000020429,ENSMUSG00000037405,ENSMUSG00000006519,ENSMUSG00000045730,ENSMUSG00000003721,ENSMUSG00000036943,ENSMUSG00000027962,ENSMUSG00000027204,ENSMUSG00000027562,ENSMUSG00000019577,ENSMUSG00000004040,ENSMUSG00000030659,ENSMUSG00000022094,ENSMUSG00000033685,ENSMUSG00000052270,ENSMUSG00000031490,ENSMUSG00000056201,ENSMUSG00000023088,ENSMUSG00000027009,ENSMUSG00000038037,ENSMUSG00000024539,ENSMUSG00000040613,ENSMUSG00000052681,ENSMUSG00000020572,ENSMUSG00000018899,ENSMUSG00000022892,ENSMUSG00000019843,ENSMUSG00000032562,ENSMUSG00000027843,ENSMUSG00000019987,ENSMUSG00000038508,ENSMUSG00000038058,ENSMUSG00000052727,ENSMUSG00000041135,ENSMUSG00000015568,ENSMUSG00000027423,ENSMUSG00000015839,ENSMUSG00000028059,ENSMUSG00000005514,ENSMUSG00000020176,ENSMUSG00000037161,ENSMUSG00000035212,ENSMUSG00000027715,ENSMUSG00000033538,ENSMUSG00000028163,ENSMUSG00000042745,ENSMUSG00000021948,ENSMUSG00000019970,ENSMUSG00000027381,ENSMUSG00000024858,ENSMUSG00000038859,ENSMUSG00000021546,ENSMUSG00000003032,ENSMUSG00000040907,ENSMUSG00000005057,ENSMUSG00000020263,ENSMUSG00000001642,ENSMUSG00000071172,ENSMUSG00000020484,ENSMUSG00000049313,ENSMUSG00000005656,ENSMUSG00000041836,ENSMUSG00000022812,ENSMUSG00000029007,ENSMUSG00000039005,ENSMUSG00000037465,ENSMUSG00000037035,ENSMUSG00000053113,ENSMUSG00000021127,ENSMUSG00000005533,ENSMUSG00000006728,ENSMUSG00000038976,ENSMUSG00000055148,ENSMUSG00000017499,ENSMUSG00000032475,ENSMUSG00000027412,ENSMUSG00000041417,ENSMUSG00000024927,ENSMUSG00000023992,ENSMUSG00000059436,ENSMUSG00000029528,ENSMUSG00000002603,ENSMUSG00000051391	PCC_vs_Fasting_up
query_1	TRUE	1.80923e-11	1202	780	100	0.128205	0.0831947	GO:1901698	GO:BP	response to nitrogen compound	21354	24951	GO:0042221	IDA,IMP,IBA IEA,ISO,IDA,IEA,ISO IBA IEA,ISO,IDA ISO IBA IEA,IEA,IDA,IDA,IDA IMP,IDA,IDA,IEA,IMP,ISO IEA,ISO IEA,IEA,IMP,IDA,ISS ISO IBA IEA,IDA ISO IBA IEA,ISO,ISS ISO IBA IEA,ISO IBA,ISO IEA,IGI ISO IEA,IDA,ISO IBA,IBA,IMP ISS ISO IBA IEA,IEA,IMP,ISO IBA IEA,ISS ISO IBA IEA,IMP IEA,IEA,IMP,ISO IEA,IDA,ISO IEA,IMP,ISO IEA,IDA ISO IEA,IEA,ISO IEA,IDA ISO IBA,IEA,ISS ISO IBA IEA,ISO IEA,IDA,ISO IEA,ISO IEA,IEA,IDA,IMP,ISS ISO IBA IEA,IDA,IDA IMP ISO IBA IEA,ISO IEA,IBA,IDA ISS ISO IBA IEA,ISS ISO IBA IEA,IEA,IMP ISS ISO IBA IEA,ISS ISO IBA IEA,ISO IEA,IMP,ISO IEA,IDA IMP ISO IEA,TAS,IMP,IMP IGI,IEA,IEA,IDA,IDA,IMP ISO,ISO IBA,ISO,IEA,IBA,IEA,ISO IBA IEA,IDA,IDA ISO IEA,IEA,ISO IEA,IMP,IDA ISO IEA,ISO IEA,IDA,IMP,ISO IEA,IBA,IMP ISO IEA,IEA,IDA ISO IEA	ENSMUSG00000079012,ENSMUSG00000022094,ENSMUSG00000026864,ENSMUSG00000029467,ENSMUSG00000020484,ENSMUSG00000020429,ENSMUSG00000052656,ENSMUSG00000010095,ENSMUSG00000004040,ENSMUSG00000024807,ENSMUSG00000079014,ENSMUSG00000031502,ENSMUSG00000007659,ENSMUSG00000066361,ENSMUSG00000029407,ENSMUSG00000020423,ENSMUSG00000027613,ENSMUSG00000059714,ENSMUSG00000022769,ENSMUSG00000074743,ENSMUSG00000024539,ENSMUSG00000038037,ENSMUSG00000020048,ENSMUSG00000009293,ENSMUSG00000030659,ENSMUSG00000009092,ENSMUSG00000075701,ENSMUSG00000020027,ENSMUSG00000045730,ENSMUSG00000066363,ENSMUSG00000035212,ENSMUSG00000032294,ENSMUSG00000020964,ENSMUSG00000063229,ENSMUSG00000040359,ENSMUSG00000005262,ENSMUSG00000020448,ENSMUSG00000050953,ENSMUSG00000032271,ENSMUSG00000032966,ENSMUSG00000022122,ENSMUSG00000020894,ENSMUSG00000037405,ENSMUSG00000032508,ENSMUSG00000026614,ENSMUSG00000014905,ENSMUSG00000031980,ENSMUSG00000019969,ENSMUSG00000022812,ENSMUSG00000058427,ENSMUSG00000052681,ENSMUSG00000021190,ENSMUSG00000031490,ENSMUSG00000004451,ENSMUSG00000045658,ENSMUSG00000026353,ENSMUSG00000030342,ENSMUSG00000037149,ENSMUSG00000070934,ENSMUSG00000028019,ENSMUSG00000038894,ENSMUSG00000019188,ENSMUSG00000030017,ENSMUSG00000028277,ENSMUSG00000032192,ENSMUSG00000019987,ENSMUSG00000031770,ENSMUSG00000022365,ENSMUSG00000028683,ENSMUSG00000049130,ENSMUSG00000025858,ENSMUSG00000030279,ENSMUSG00000071172,ENSMUSG00000030247,ENSMUSG00000020038,ENSMUSG00000020572,ENSMUSG00000056515,ENSMUSG00000026142,ENSMUSG00000053113,ENSMUSG00000039474,ENSMUSG00000042626,ENSMUSG00000022607,ENSMUSG00000030790,ENSMUSG00000027412,ENSMUSG00000037924,ENSMUSG00000023286,ENSMUSG00000029231,ENSMUSG00000038312,ENSMUSG00000035960,ENSMUSG00000032475,ENSMUSG00000028525,ENSMUSG00000030104,ENSMUSG00000043702,ENSMUSG00000000567,ENSMUSG00000020733,ENSMUSG00000024493,ENSMUSG00000071356,ENSMUSG00000027540,ENSMUSG00000001131,ENSMUSG00000024927	Heme_vs_Fasting_up
query_1	TRUE	6.17973e-18	1202	1117	144	0.128917	0.1198	GO:1901698	GO:BP	response to nitrogen compound	21354	24951	GO:0042221	IBA,IDA,IEA,ISS ISO IEA,IMP IEA,IDA,IBA,IDA,IEA,IDA,IEA,ISO IEA,IMP,IDA IMP,IEA,IMP,IEA,IEA,IEA,ISO,ISO IEA,IEA,IDA,IEA,IMP IEA,IMP ISO IEA,IEA,ISO IEA,IMP,IEA,ISO IEA,IGI ISO IEA,IBA IEA,IEA,IBA,ISO IEA,ISO IEA,ISO,IDA,ISO IEA,ISO,IEA,IDA,IBA,IMP,ISO IEA,IEA,IEA,ISS ISO IEA,IMP ISO IEA,IBA IEA,IDA ISO IBA IEA,IDA,IDA,ISO,ISS ISO IEA,ISO,IMP,IEA,IMP,IDA ISO,ISO IEA,IDA,IDA,IEA,IBA,IDA ISO,IMP,IEA,IEA,IMP,IDA,IMP,ISS ISO,IEA,ISO,IMP,ISO,IEA,IEA,ISS ISO IBA IEA,IEA,IDA,IDA,IDA,IEA,ISO,IEA,ISO IEA,ISO IEA,IEA,IEA,ISO,ISS ISO IEA,IDA,ISO,IMP ISO IEA,IDA,IGI ISO IEA,ISO IEA,IEA,IMP ISO IEA,IDA ISO,IEA,IEA,IMP ISO IEA,IDA,IDA,ISO IEA,IEA,IEA,IMP,IMP ISS ISO IEA,ISO IEA,ISO IEA,ISO IEA,ISO IEA,IEA,ISS ISO,IEA,IEA,IMP ISO IBA IEA,IDA,IMP IBA IC,ISO IBA,IEA,IEA,IEA,IEA,ISO,IDA,IDA IMP ISS ISO,IMP ISO IEA,ISO IEA,IEA,TAS,IMP ISS ISO IEA,IEA,IDA,IDA,IEA,ISO,IEA,IMP	ENSMUSG00000032294,ENSMUSG00000031502,ENSMUSG00000030790,ENSMUSG00000026728,ENSMUSG00000050953,ENSMUSG00000026043,ENSMUSG00000075602,ENSMUSG00000058715,ENSMUSG00000028645,ENSMUSG00000066363,ENSMUSG00000035385,ENSMUSG00000021190,ENSMUSG00000049130,ENSMUSG00000007659,ENSMUSG00000018593,ENSMUSG00000032966,ENSMUSG00000030536,ENSMUSG00000056515,ENSMUSG00000074743,ENSMUSG00000027712,ENSMUSG00000036427,ENSMUSG00000020423,ENSMUSG00000079012,ENSMUSG00000023175,ENSMUSG00000022346,ENSMUSG00000027540,ENSMUSG00000020429,ENSMUSG00000037405,ENSMUSG00000030247,ENSMUSG00000006519,ENSMUSG00000024349,ENSMUSG00000045730,ENSMUSG00000003721,ENSMUSG00000058427,ENSMUSG00000036943,ENSMUSG00000052397,ENSMUSG00000027962,ENSMUSG00000029580,ENSMUSG00000000567,ENSMUSG00000022122,ENSMUSG00000031616,ENSMUSG00000027204,ENSMUSG00000021025,ENSMUSG00000022584,ENSMUSG00000027613,ENSMUSG00000004451,ENSMUSG00000036478,ENSMUSG00000056529,ENSMUSG00000027562,ENSMUSG00000019577,ENSMUSG00000024659,ENSMUSG00000004040,ENSMUSG00000079014,ENSMUSG00000018774,ENSMUSG00000030659,ENSMUSG00000031328,ENSMUSG00000010095,ENSMUSG00000022094,ENSMUSG00000033685,ENSMUSG00000020227,ENSMUSG00000052270,ENSMUSG00000033792,ENSMUSG00000031490,ENSMUSG00000021457,ENSMUSG00000052684,ENSMUSG00000079018,ENSMUSG00000056201,ENSMUSG00000023088,ENSMUSG00000063229,ENSMUSG00000027009,ENSMUSG00000025888,ENSMUSG00000038037,ENSMUSG00000019850,ENSMUSG00000031987,ENSMUSG00000026360,ENSMUSG00000057666,ENSMUSG00000024539,ENSMUSG00000006304,ENSMUSG00000029377,ENSMUSG00000040613,ENSMUSG00000052681,ENSMUSG00000029378,ENSMUSG00000001119,ENSMUSG00000020893,ENSMUSG00000024401,ENSMUSG00000020572,ENSMUSG00000018899,ENSMUSG00000042228,ENSMUSG00000019102,ENSMUSG00000022892,ENSMUSG00000001131,ENSMUSG00000016529,ENSMUSG00000040562,ENSMUSG00000004655,ENSMUSG00000029661,ENSMUSG00000041046,ENSMUSG00000020178,ENSMUSG00000030342,ENSMUSG00000019843,ENSMUSG00000039316,ENSMUSG00000032487,ENSMUSG00000032562,ENSMUSG00000027843,ENSMUSG00000017652,ENSMUSG00000019987,ENSMUSG00000026463,ENSMUSG00000038508,ENSMUSG00000017737,ENSMUSG00000038058,ENSMUSG00000052727,ENSMUSG00000013698,ENSMUSG00000025630,ENSMUSG00000041135,ENSMUSG00000030249,ENSMUSG00000037868,ENSMUSG00000015568,ENSMUSG00000027423,ENSMUSG00000015839,ENSMUSG00000028059,ENSMUSG00000005514,ENSMUSG00000015340,ENSMUSG00000020176,ENSMUSG00000037161,ENSMUSG00000055401,ENSMUSG00000035212,ENSMUSG00000041736,ENSMUSG00000024190,ENSMUSG00000038530,ENSMUSG00000027715,ENSMUSG00000033538,ENSMUSG00000066361,ENSMUSG00000062232,ENSMUSG00000028163,ENSMUSG00000048779,ENSMUSG00000042745,ENSMUSG00000052384,ENSMUSG00000021948,ENSMUSG00000027995,ENSMUSG00000026042,ENSMUSG00000026581,ENSMUSG00000024397,ENSMUSG00000019970,ENSMUSG00000027381,ENSMUSG00000020573	PCC_vs_Fasting_up
query_1	TRUE	0.00167361	709	780	53	0.0679487	0.0747532	GO:1901699	GO:BP	cellular response to nitrogen compound	21354	24952	c("GO:0070887", "GO:1901698")	IMP,IEA,IDA,IEA,IDA ISO IBA,IDA,IDA IMP,IDA,ISO IEA,IMP,IDA,ISO IEA,ISO,ISO IEA,IGI ISO IEA,ISO IBA,IBA,IMP,IDA,ISO IEA,ISO IEA,IEA,ISO IEA,IDA ISO IBA,ISS ISO IBA IEA,ISO IEA,IDA,ISO IEA,ISO IEA,ISS ISO IBA IEA,IDA,IDA IMP ISO IBA IEA,ISS ISO IBA IEA,IEA,IDA IMP ISO IEA,TAS,IEA,IEA,IDA,ISO IBA,ISO,IBA,IEA,IDA,IEA,ISO IEA,IMP,ISO IEA,IDA,IMP,ISO IEA,IMP ISO IEA,ISO IEA	ENSMUSG00000022094,ENSMUSG00000026864,ENSMUSG00000020484,ENSMUSG00000020429,ENSMUSG00000004040,ENSMUSG00000031502,ENSMUSG00000007659,ENSMUSG00000029407,ENSMUSG00000059714,ENSMUSG00000024539,ENSMUSG00000038037,ENSMUSG00000020048,ENSMUSG00000030659,ENSMUSG00000020027,ENSMUSG00000045730,ENSMUSG00000035212,ENSMUSG00000032294,ENSMUSG00000050953,ENSMUSG00000020894,ENSMUSG00000037405,ENSMUSG00000026614,ENSMUSG00000031980,ENSMUSG00000019969,ENSMUSG00000022812,ENSMUSG00000052681,ENSMUSG00000021190,ENSMUSG00000031490,ENSMUSG00000004451,ENSMUSG00000045658,ENSMUSG00000070934,ENSMUSG00000028019,ENSMUSG00000038894,ENSMUSG00000032192,ENSMUSG00000019987,ENSMUSG00000030279,ENSMUSG00000071172,ENSMUSG00000020572,ENSMUSG00000056515,ENSMUSG00000053113,ENSMUSG00000042626,ENSMUSG00000022607,ENSMUSG00000027412,ENSMUSG00000037924,ENSMUSG00000029231,ENSMUSG00000035960,ENSMUSG00000032475,ENSMUSG00000028525,ENSMUSG00000043702,ENSMUSG00000000567,ENSMUSG00000020733,ENSMUSG00000024493,ENSMUSG00000027540,ENSMUSG00000024927	Heme_vs_Fasting_up
query_1	TRUE	5.7376e-10	709	1117	86	0.0769919	0.121298	GO:1901699	GO:BP	cellular response to nitrogen compound	21354	24952	c("GO:0070887", "GO:1901698")	IBA,IDA,ISS ISO IEA,IMP,IDA,IBA,IEA,ISO IEA,IDA IMP,IEA,ISO,IEA,IMP ISO IEA,IEA,ISO IEA,IEA,ISO IEA,IGI ISO IEA,IBA,IBA,ISO IEA,ISO IEA,ISO,IDA,IEA,IBA,ISO IEA,IEA,ISS ISO IEA,IMP ISO IEA,IDA ISO IBA,ISO,ISS ISO IEA,IMP,IEA,IDA ISO,ISO IEA,IDA,IBA,ISO,IMP,IEA,IDA,IMP,ISO,IEA,ISS ISO IBA IEA,IDA,IDA,IEA,ISO,ISO IEA,ISS ISO IEA,IDA,ISO IEA,IEA,IMP ISO IEA,IDA ISO,IEA,IMP ISO IEA,IDA,ISO IEA,IEA,IMP ISS ISO IEA,ISO IEA,ISO IEA,IEA,ISS ISO,IEA,IEA,IMP ISO IBA IEA,IDA,ISO IBA,IEA,IEA,ISO,IDA IMP ISS ISO,IMP ISO IEA,ISO IEA,IEA,IMP ISS ISO IEA,IDA,IEA,ISO,IEA,IMP	ENSMUSG00000032294,ENSMUSG00000031502,ENSMUSG00000026728,ENSMUSG00000050953,ENSMUSG00000026043,ENSMUSG00000075602,ENSMUSG00000035385,ENSMUSG00000021190,ENSMUSG00000007659,ENSMUSG00000056515,ENSMUSG00000027712,ENSMUSG00000022346,ENSMUSG00000027540,ENSMUSG00000020429,ENSMUSG00000037405,ENSMUSG00000006519,ENSMUSG00000024349,ENSMUSG00000045730,ENSMUSG00000003721,ENSMUSG00000036943,ENSMUSG00000052397,ENSMUSG00000027962,ENSMUSG00000029580,ENSMUSG00000000567,ENSMUSG00000027204,ENSMUSG00000022584,ENSMUSG00000004451,ENSMUSG00000056529,ENSMUSG00000027562,ENSMUSG00000019577,ENSMUSG00000004040,ENSMUSG00000030659,ENSMUSG00000031328,ENSMUSG00000022094,ENSMUSG00000033685,ENSMUSG00000052270,ENSMUSG00000033792,ENSMUSG00000031490,ENSMUSG00000079018,ENSMUSG00000056201,ENSMUSG00000023088,ENSMUSG00000027009,ENSMUSG00000038037,ENSMUSG00000024539,ENSMUSG00000006304,ENSMUSG00000040613,ENSMUSG00000052681,ENSMUSG00000001119,ENSMUSG00000024401,ENSMUSG00000020572,ENSMUSG00000018899,ENSMUSG00000022892,ENSMUSG00000004655,ENSMUSG00000029661,ENSMUSG00000019843,ENSMUSG00000032487,ENSMUSG00000032562,ENSMUSG00000027843,ENSMUSG00000019987,ENSMUSG00000026463,ENSMUSG00000038508,ENSMUSG00000038058,ENSMUSG00000052727,ENSMUSG00000041135,ENSMUSG00000015568,ENSMUSG00000027423,ENSMUSG00000015839,ENSMUSG00000028059,ENSMUSG00000005514,ENSMUSG00000015340,ENSMUSG00000020176,ENSMUSG00000037161,ENSMUSG00000035212,ENSMUSG00000038530,ENSMUSG00000027715,ENSMUSG00000033538,ENSMUSG00000062232,ENSMUSG00000028163,ENSMUSG00000048779,ENSMUSG00000042745,ENSMUSG00000021948,ENSMUSG00000026042,ENSMUSG00000024397,ENSMUSG00000019970,ENSMUSG00000027381,ENSMUSG00000020573	PCC_vs_Fasting_up
query_1	TRUE	6.88468e-09	1817	3045	362	0.118883	0.199229	GO:1901700	GO:BP	response to oxygen-containing compound	21354	24953	GO:0042221	IMP ISO IBA IEA,IDA,IDA IMP,IDA,IMP,IMP ISS ISO IEA,IEA,ISO IEA,IDA ISS ISO,IEA,IDA ISO IBA IEA,IDA,IDA,IMP,IDA IMP,IDA,IEA,IDA,IMP,IEA,IMP,IMP ISS IEA,ISO IEA,IEA,IDA IEA,IMP,IMP,ISS,IDA,ISO IEA,ISS ISO IEA,IEA,ISO IEA,IBA,ISO,ISO,IDA IBA,IEA,IEA,ISO,ISO IEA,IDA,ISO IEA,IGI ISO IEA,IDA,ISO,ISO IBA,IBA,IEP,IEA,IEA,IMP,IMP IEA,ISO IEA,IEA,IDA ISO IEA,IDA ISO IEA,IMP IGI,IEA,ISO IEA,IEA,IEA,ISO IEA,IDA ISO IBA,ISO IEA,IEA,IBA IEA,ISS ISO IBA IEA,ISS,ISO IEA,IDA IEA,ISO,IDA ISO IEA,IMP IEA,ISO IEA,IEA,ISS ISO IBA IEA,IDA,IDA IMP ISO IBA IEA,IBA,ISS ISO IBA IEA,IEA,ISO,ISO IEA,IDA,IMP,IBA,IEA,IDA IMP ISO IEA,TAS,IMP,IMP IGI,IEA,IEA,ISO,IDA,IMP ISO IEA,ISO IBA,ISO,ISO IEA,ISO,ISO IEA,IBA,IEA,ISO IEA,IMP,IDA ISO IEA,IDA,ISO IEA,ISO IEA,ISO IEA,IMP,ISO IEA,ISO,IDA IEA,ISO IEA,IMP,IBA,ISO IEA,ISO IBA,IMP ISO IEA,IEA,IDA IEP ISS ISO IEA,ISO,IDA IGI IEA,IEA,IEA,ISO IEA,IDA,ISO IEA,IMP ISO IBA,IMP,IMP,ISS ISO IEA,ISO IBA IEA,ISO,IMP ISS ISO IEA,IBA,ISO,IMP,IEA,IMP ISO IEA,IEA,IDA ISO IEA,IDA,IEA,ISS ISO IEA,ISO IEA,IDA IMP ISS ISO,IDA ISO,IMP,IEA,ISO IEA,ISO IEA,IEA,IBA IEA,IMP,ISO IEA,IDA IMP ISO IEA,IEA,IEA,ISO IEA,ISO IEA,IDA IMP ISS ISO,IMP ISO IEA,IDA ISS ISO,ISO,IDA ISO IEA,ISS ISO IEA,IEA,ISS ISO IEA,ISO,IDA ISO IEA,IMP IGI IBA,IEA,ISO IEA,ISO,IEA,ISS ISO IEA,IEA,IDA IMP IBA IEA,ISO IEA,IEA,IMP ISO IBA IEA,ISO IEA,IEA,IDA ISO IEA,IMP ISO IBA IEA,ISO,ISO,ISO IEA,IDA ISS ISO IEA,IEA,ISO,ISO,IBA,ISO IEA,IMP,ISS ISO IEA,ISO,IBA,ISO IEA,ISO IEA,IDA ISO,IDA,IDA IMP,IDA,IEA,IEA,ISO IEA,ISS ISO IEA,ISO IEA,IEA,ISO IEA,ISS,IMP,IMP ISO IEA,IMP ISS ISO IBA IEA,IC,IEA,IEA,IDA,IEA,IMP,IMP IEA,IEA,IEA,ISO IEA,IBA,ISO IEA,IDA ISO,IEA,IEA,IEA,IEA,IEA,ISO IEA,ISO IEA,IDA ISO IEA,IMP,IMP,IEA,IMP,IEA,IEA,IEP ISO,IDA,IEA,IEA,ISO IEA,ISO IEA,IDA,ISO IEA,ISO,ISO,IEA,ISO,ISO IEA,ISO IEA,IMP,IEA,ISO IEA,IMP,IMP,IEA,IEA,IMP ISO IEA,IDA,IDA,ISS ISO IEA,ISO IEA,IDA,ISO IBA IEA,IEA,IEA,IEA,ISO IEA,ISO,IEA,IEA,ISO IEA,ISO IEA,IDA,IMP ISO IEA,IMP,ISO IEA,IEA,IDA,IEA,IDA IBA,IEA,IDA IMP ISO IEA,IEA,ISO,IDA IMP IGI ISS ISO IBA IEA,IDA,ISO IEA,IMP IEA,ISO IEA,IDA ISO IEA,IEA,ISO IEA,ISO IEA,IEA,IEA,IDA ISS ISO IEA,IDA IEA,IMP,IEA,ISS ISO IEA,ISO IEA,IGI,IEA,IMP ISS ISO IEA,ISS ISO IEA,IMP,ISS ISO IBA IEA,IMP IBA,ISO IEA,IEA,IDA ISO IEA,IDA ISO IEA,IDA ISO IEA,IEA,ISO IEA,ISO,IEA,IGI,ISO,IEA,ISO IEA,ISS ISO IBA IEA,ISO IBA IEA,IDA IMP ISO IEA,IEA,ISO,IMP,IMP ISS ISO IEA,IEA,IEA,ISO,IEA,IEA,ISO IEA,IMP,IMP IBA,ISO IEA,IDA,IDA ISO IEA,IMP,IMP ISO IEA,ISS ISO,IEA,IDA,IEA,IDA ISS ISO IEA,IDA ISO,IDA,ISS ISO IEA,ISO IEA,IMP,ISO IEA	ENSMUSG00000051439,ENSMUSG00000079012,ENSMUSG00000022094,ENSMUSG00000031765,ENSMUSG00000037447,ENSMUSG00000006818,ENSMUSG00000026864,ENSMUSG00000029467,ENSMUSG00000020484,ENSMUSG00000020429,ENSMUSG00000004040,ENSMUSG00000079014,ENSMUSG00000031502,ENSMUSG00000022500,ENSMUSG00000007659,ENSMUSG00000066361,ENSMUSG00000040451,ENSMUSG00000029407,ENSMUSG00000059866,ENSMUSG00000020423,ENSMUSG00000027613,ENSMUSG00000021109,ENSMUSG00000005413,ENSMUSG00000074743,ENSMUSG00000015243,ENSMUSG00000017002,ENSMUSG00000024539,ENSMUSG00000021477,ENSMUSG00000038037,ENSMUSG00000020048,ENSMUSG00000031451,ENSMUSG00000038587,ENSMUSG00000032080,ENSMUSG00000029380,ENSMUSG00000027248,ENSMUSG00000030659,ENSMUSG00000030595,ENSMUSG00000037411,ENSMUSG00000023043,ENSMUSG00000075701,ENSMUSG00000020027,ENSMUSG00000035673,ENSMUSG00000026822,ENSMUSG00000045730,ENSMUSG00000066363,ENSMUSG00000021591,ENSMUSG00000035212,ENSMUSG00000032294,ENSMUSG00000032369,ENSMUSG00000021999,ENSMUSG00000063229,ENSMUSG00000040359,ENSMUSG00000050953,ENSMUSG00000022122,ENSMUSG00000036402,ENSMUSG00000020894,ENSMUSG00000037405,ENSMUSG00000032508,ENSMUSG00000003814,ENSMUSG00000026614,ENSMUSG00000032041,ENSMUSG00000031980,ENSMUSG00000019969,ENSMUSG00000022812,ENSMUSG00000029084,ENSMUSG00000040152,ENSMUSG00000058427,ENSMUSG00000052681,ENSMUSG00000020431,ENSMUSG00000021190,ENSMUSG00000031490,ENSMUSG00000031722,ENSMUSG00000045658,ENSMUSG00000054717,ENSMUSG00000049382,ENSMUSG00000030342,ENSMUSG00000070934,ENSMUSG00000028019,ENSMUSG00000038894,ENSMUSG00000030017,ENSMUSG00000032192,ENSMUSG00000019987,ENSMUSG00000034708,ENSMUSG00000028683,ENSMUSG00000061878,ENSMUSG00000049130,ENSMUSG00000056054,ENSMUSG00000026914,ENSMUSG00000030279,ENSMUSG00000071172,ENSMUSG00000030247,ENSMUSG00000020038,ENSMUSG00000020572,ENSMUSG00000056515,ENSMUSG00000029135,ENSMUSG00000053113,ENSMUSG00000027164,ENSMUSG00000042626,ENSMUSG00000022607,ENSMUSG00000040268,ENSMUSG00000057722,ENSMUSG00000030790,ENSMUSG00000027412,ENSMUSG00000037924,ENSMUSG00000038007,ENSMUSG00000035173,ENSMUSG00000029231,ENSMUSG00000020108,ENSMUSG00000038312,ENSMUSG00000035960,ENSMUSG00000032475,ENSMUSG00000028525,ENSMUSG00000030104,ENSMUSG00000031555,ENSMUSG00000000567,ENSMUSG00000022462,ENSMUSG00000020733,ENSMUSG00000023078,ENSMUSG00000024493,ENSMUSG00000071356,ENSMUSG00000027540,ENSMUSG00000001131,ENSMUSG00000024927,ENSMUSG00000029762,ENSMUSG00000016529,ENSMUSG00000022346,ENSMUSG00000028980,ENSMUSG00000022338,ENSMUSG00000020893,ENSMUSG00000052684,ENSMUSG00000029371,ENSMUSG00000016528,ENSMUSG00000020227,ENSMUSG00000028191,ENSMUSG00000024659,ENSMUSG00000004788,ENSMUSG00000019577,ENSMUSG00000056071,ENSMUSG00000042406,ENSMUSG00000005886,ENSMUSG00000025199,ENSMUSG00000031065,ENSMUSG00000021994,ENSMUSG00000007613,ENSMUSG00000028156,ENSMUSG00000046352,ENSMUSG00000028452,ENSMUSG00000029304,ENSMUSG00000044786,ENSMUSG00000019970,ENSMUSG00000031309,ENSMUSG00000029752,ENSMUSG00000013629,ENSMUSG00000006740,ENSMUSG00000057367,ENSMUSG00000029379,ENSMUSG00000009630,ENSMUSG00000006057,ENSMUSG00000002944,ENSMUSG00000026074,ENSMUSG00000001175,ENSMUSG00000005732,ENSMUSG00000015755,ENSMUSG00000062232,ENSMUSG00000032501,ENSMUSG00000038418,ENSMUSG00000032187,ENSMUSG00000017737,ENSMUSG00000054364,ENSMUSG00000050737,ENSMUSG00000028577,ENSMUSG00000053907,ENSMUSG00000053110,ENSMUSG00000047123,ENSMUSG00000020464,ENSMUSG00000026277,ENSMUSG00000029388,ENSMUSG00000024513,ENSMUSG00000035232,ENSMUSG00000019929,ENSMUSG00000044167,ENSMUSG00000037049,ENSMUSG00000030536,ENSMUSG00000028978,ENSMUSG00000072244,ENSMUSG00000015533,ENSMUSG00000043019,ENSMUSG00000020176,ENSMUSG00000030102,ENSMUSG00000028307,ENSMUSG00000028041,ENSMUSG00000042677,ENSMUSG00000064368,ENSMUSG00000021546,ENSMUSG00000029145,ENSMUSG00000029373,ENSMUSG00000064341,ENSMUSG00000026615,ENSMUSG00000022200,ENSMUSG00000020349,ENSMUSG00000079018,ENSMUSG00000052397,ENSMUSG00000022858,ENSMUSG00000041046,ENSMUSG00000007872,ENSMUSG00000027882,ENSMUSG00000027865,ENSMUSG00000093904,ENSMUSG00000029178,ENSMUSG00000078566,ENSMUSG00000043535,ENSMUSG00000024926,ENSMUSG00000029162,ENSMUSG00000025082,ENSMUSG00000031760,ENSMUSG00000039384,ENSMUSG00000001847,ENSMUSG00000016024,ENSMUSG00000055401,ENSMUSG00000024912,ENSMUSG00000020929,ENSMUSG00000032806,ENSMUSG00000037465,ENSMUSG00000029833,ENSMUSG00000020635,ENSMUSG00000029287,ENSMUSG00000026360,ENSMUSG00000008976,ENSMUSG00000036943,ENSMUSG00000004864,ENSMUSG00000052270,ENSMUSG00000021789,ENSMUSG00000052727,ENSMUSG00000033863,ENSMUSG00000071076,ENSMUSG00000000182,ENSMUSG00000064370,ENSMUSG00000033335,ENSMUSG00000021123,ENSMUSG00000024087,ENSMUSG00000026942,ENSMUSG00000020592,ENSMUSG00000059486,ENSMUSG00000026068,ENSMUSG00000028967,ENSMUSG00000037035,ENSMUSG00000060477,ENSMUSG00000028613,ENSMUSG00000015605,ENSMUSG00000028163,ENSMUSG00000021134,ENSMUSG00000026361,ENSMUSG00000008540,ENSMUSG00000005656,ENSMUSG00000029580,ENSMUSG00000003031,ENSMUSG00000031616,ENSMUSG00000002413,ENSMUSG00000038909,ENSMUSG00000020263,ENSMUSG00000028680,ENSMUSG00000096472,ENSMUSG00000022221,ENSMUSG00000035828,ENSMUSG00000027104,ENSMUSG00000028645,ENSMUSG00000024997,ENSMUSG00000004099,ENSMUSG00000027276,ENSMUSG00000027272,ENSMUSG00000020184,ENSMUSG00000022111,ENSMUSG00000037071,ENSMUSG00000070427,ENSMUSG00000032334,ENSMUSG00000030816,ENSMUSG00000032487,ENSMUSG00000032293,ENSMUSG00000059436,ENSMUSG00000042745,ENSMUSG00000024014,ENSMUSG00000031207,ENSMUSG00000024423,ENSMUSG00000021408,ENSMUSG00000022967,ENSMUSG00000038668,ENSMUSG00000037601,ENSMUSG00000028211,ENSMUSG00000026187,ENSMUSG00000020826,ENSMUSG00000023110,ENSMUSG00000020053,ENSMUSG00000033352,ENSMUSG00000029110,ENSMUSG00000041417,ENSMUSG00000022358,ENSMUSG00000027835,ENSMUSG00000056529,ENSMUSG00000038058,ENSMUSG00000053436,ENSMUSG00000022126,ENSMUSG00000028599,ENSMUSG00000002250,ENSMUSG00000074489,ENSMUSG00000025190,ENSMUSG00000025586,ENSMUSG00000035385,ENSMUSG00000077450,ENSMUSG00000027995,ENSMUSG00000028419,ENSMUSG00000043733,ENSMUSG00000006134,ENSMUSG00000029622,ENSMUSG00000019850,ENSMUSG00000034341,ENSMUSG00000107283,ENSMUSG00000091512,ENSMUSG00000039942,ENSMUSG00000022340,ENSMUSG00000026596,ENSMUSG00000004056,ENSMUSG00000032440,ENSMUSG00000001280,ENSMUSG00000026241,ENSMUSG00000063410,ENSMUSG00000026234,ENSMUSG00000020857,ENSMUSG00000021461,ENSMUSG00000031400,ENSMUSG00000057789,ENSMUSG00000052593,ENSMUSG00000040760,ENSMUSG00000028646,ENSMUSG00000021936,ENSMUSG00000031536,ENSMUSG00000026029,ENSMUSG00000030470,ENSMUSG00000021948,ENSMUSG00000028693,ENSMUSG00000064367,ENSMUSG00000033538,ENSMUSG00000064363,ENSMUSG00000005533,ENSMUSG00000035373,ENSMUSG00000076431,ENSMUSG00000028691,ENSMUSG00000039844,ENSMUSG00000028049,ENSMUSG00000039652,ENSMUSG00000112148,ENSMUSG00000032562,ENSMUSG00000022479,ENSMUSG00000038843,ENSMUSG00000018736,ENSMUSG00000014813,ENSMUSG00000021127,ENSMUSG00000056201,ENSMUSG00000042548,ENSMUSG00000055633,ENSMUSG00000017146,ENSMUSG00000039041,ENSMUSG00000003868	Heme_vs_Fasting_up
query_1	TRUE	2.89438e-38	1817	2358	390	0.165394	0.21464	GO:1901700	GO:BP	response to oxygen-containing compound	21354	24953	GO:0042221	IBA,IDA,ISO IEA,ISO IEA,ISO IEA,ISO IEA,ISS ISO IEA,ISO IEA,IMP IEA,IDA,IBA,ISO IEA,IEA,IDA,IEA,IDA,ISO IBA IEA,IDA,IDA IEA,IEA,ISO IEA,IMP,IMP ISO IBA IEA,IDA IMP,IEA,ISO,IMP,ISO IEA,IMP,IEA,IEA,IMP,IEA,ISO,IEA,IEA,IEA,ISO,IEA,ISO IBA,IDA,IEA,IEA,IMP ISO IEA,IEA,IDA ISO IEA,IMP,IBA,IEA,IMP,IDA,IMP IEA,IGI ISO IEA,ISS ISO IBA IEA,IBA IEA,IBA,IEA,ISO IEA,IDA ISO,ISO IEA,IEA,IBA,ISO IEA,IDA ISO IEA,ISO,IDA IEA,ISO IEA,ISS ISO IEA,IMP,ISO,IDA ISO IEA,IEA,IDA,IBA,ISO,IMP ISS IEA,ISO,IMP,IDA IMP ISO IBA,ISO,ISS,IEA,ISO IEA,IEA,IMP IEA,ISS ISO IEA,IMP ISS ISO IEA,ISO IBA IEA,IMP,IDA ISO IBA IEA,IBA,IDA,IDA,ISO,ISO IEA,IDA ISS ISO IEA,ISS ISO IEA,IDA,IDA IMP,IDA IBA,IEA,IMP,IMP ISO IBA IEA,ISO IEA,IMP,ISO IEA,IDA ISO,IMP ISO IEA,IDA IEA,IDA,IDA,IMP,ISO IEA,IBA,IDA ISO,IMP,IEA,IDA,IBA,IEA,IEA,IDA IMP ISO,IDA,IMP ISS ISO IEA,ISS ISO,IEA,IEA,IEA,IEA,IMP,ISO,IEA,IBA,IEA,IMP,ISO,ISO IEA,ISS ISO IBA IEA,IDA IEA,ISS ISO IEA,IDA,IDA,IDA ISO IEA,ISO IEA,ISO IEA,IEA,IEA,ISO,IMP ISO IEA,IMP,ISO IEA,ISO IEA,IEA,IDA IGI IEA,ISO,IEA,ISS ISO IEA,IDA,IDA ISO,IDA IGI ISO IEA,IEA,IGI ISO IEA,ISO IEA,IMP ISO IEA,IDA ISO,IEA,IBA IEA,IEA,IDA,IEA,IMP ISO IEA,IDA,IDA ISO IEA,IDA,ISO IEA,IEA,IDA IEA,ISO IEA,IDA IBA,IEA,IMP,IEA,IEP,IMP ISS ISO IEA,ISO IEA,ISO IEA,IDA ISO IEA,IBA,ISO IEA,IMP ISO IEA,IDA,ISO,ISO IEA,ISS ISO,IEA,IEA,IEA,ISO IEA,IMP ISO IBA IEA,ISO IEA,IDA ISO IEA,IEA,ISS IEA,ISO IEA,IDA,IC,IEA,ISO IBA,IMP,IEA,IEA,IEA,ISO IEA,ISO,IEA,ISO,IEA,IDA,IDA IMP ISS ISO,ISO IEA,IDA ISO IEA,IEA,IEA,IMP ISS ISO IEA,IEA,IDA,IDA,IBA,IEA,IDA ISO,IEA,IMP,IMP,IEA,ISS ISO IEA,IMP,ISO,IDA,IMP,IEA,IMP ISO IBA,IEA,ISO IEA,ISS,IMP ISS ISO IEA,IEA,ISO,IDA IEA,ISO IEA,IMP IBA,IDA,IMP,IMP,IEA,ISO IEA,IEA,IDA IBA,IMP ISO IEA,IBA,IMP,IEA,ISO IEA,ISO IEA,ISO IEA,ISO IEA,IDA ISO IEA,IEA,ISO IEA,IEA,IEA,ISO,IMP,ISO IEA,ISO,IEA,ISO IEA,ISO IEA,ISS,ISO IEA,TAS,IDA IEA,ISO IEA,IMP,IEA,IEA,IDA ISS ISO,IDA IMP ISO IEA,ISO,IDA,ISO IEA,IMP IGI,IDA ISS ISO,ISS,IEA,IEA,IDA ISO IEA,IEA,ISS ISO,IDA ISO IBA,ISO IEA,IMP IEA,IEA,IMP,IEA,ISS ISO IEA,IEA,IDA IMP IGI ISO TAS IEA,IEA,ISO IEA,IEA,IDA,IBA,ISO,IDA ISS ISO,ISO,IEA,IDA ISO IEA,IMP IGI,IEP ISO,ISS ISO,IMP,ISO IEA,IDA ISO,ISO,ISO,IDA,ISO IEA,TAS,IDA,ISO,IMP IEA,ISO IEA,IDA ISS ISO IEA,IEA,IEA,IDA IMP ISO IEA,IEA,IEA,IEA,ISO,IBA,IEA,ISO IEA,ISO IEA,ISO IEA,IBA,ISS ISO IEA,ISO IEA,ISO IBA IEA,ISS ISO IBA IEA,IDA,IDA,ISO IEA,ISO IBA,IDA IMP ISO IEA,IEA,ISO,IDA IMP IGI ISS ISO IBA IEA,IDA IEP ISS ISO IEA,ISS ISO IEA,IEA,IGI ISO,IDA IGI IC,IEA,IGI,IEA,IDA,IEA,IDA,ISO IEA,IDA,IEA,IEA,IEP,IMP IGI ISO IBA IEA,ISO IEA,IEA,IEA,IEA,ISO IEA,IEA,IDA,IEA,ISS ISO IEA,IEA,ISO IEA,ISO IEA,ISS ISO IEA,IDA,IBA IEA	ENSMUSG00000032294,ENSMUSG00000031502,ENSMUSG00000005413,ENSMUSG00000030790,ENSMUSG00000032080,ENSMUSG00000031207,ENSMUSG00000026728,ENSMUSG00000029084,ENSMUSG00000050953,ENSMUSG00000026043,ENSMUSG00000075602,ENSMUSG00000059089,ENSMUSG00000023043,ENSMUSG00000028270,ENSMUSG00000028645,ENSMUSG00000031765,ENSMUSG00000034855,ENSMUSG00000066363,ENSMUSG00000035385,ENSMUSG00000038587,ENSMUSG00000021190,ENSMUSG00000049130,ENSMUSG00000051439,ENSMUSG00000007659,ENSMUSG00000018593,ENSMUSG00000035042,ENSMUSG00000017002,ENSMUSG00000049382,ENSMUSG00000037447,ENSMUSG00000030536,ENSMUSG00000056515,ENSMUSG00000041515,ENSMUSG00000074743,ENSMUSG00000027712,ENSMUSG00000036427,ENSMUSG00000070427,ENSMUSG00000037411,ENSMUSG00000029762,ENSMUSG00000020423,ENSMUSG00000025203,ENSMUSG00000079012,ENSMUSG00000023175,ENSMUSG00000022346,ENSMUSG00000027540,ENSMUSG00000020429,ENSMUSG00000037405,ENSMUSG00000030247,ENSMUSG00000016496,ENSMUSG00000006519,ENSMUSG00000022221,ENSMUSG00000018920,ENSMUSG00000054717,ENSMUSG00000045730,ENSMUSG00000003721,ENSMUSG00000058427,ENSMUSG00000036943,ENSMUSG00000022126,ENSMUSG00000052397,ENSMUSG00000037902,ENSMUSG00000028041,ENSMUSG00000019929,ENSMUSG00000029417,ENSMUSG00000038007,ENSMUSG00000027962,ENSMUSG00000029580,ENSMUSG00000000567,ENSMUSG00000022122,ENSMUSG00000054364,ENSMUSG00000039384,ENSMUSG00000031616,ENSMUSG00000020277,ENSMUSG00000027204,ENSMUSG00000021025,ENSMUSG00000022584,ENSMUSG00000025877,ENSMUSG00000021109,ENSMUSG00000031400,ENSMUSG00000027613,ENSMUSG00000026177,ENSMUSG00000029135,ENSMUSG00000000982,ENSMUSG00000002111,ENSMUSG00000078566,ENSMUSG00000036478,ENSMUSG00000056529,ENSMUSG00000027562,ENSMUSG00000019577,ENSMUSG00000024659,ENSMUSG00000033307,ENSMUSG00000004040,ENSMUSG00000029380,ENSMUSG00000079014,ENSMUSG00000018774,ENSMUSG00000030659,ENSMUSG00000015950,ENSMUSG00000042677,ENSMUSG00000031328,ENSMUSG00000020108,ENSMUSG00000022094,ENSMUSG00000020826,ENSMUSG00000029925,ENSMUSG00000018909,ENSMUSG00000028978,ENSMUSG00000033685,ENSMUSG00000020227,ENSMUSG00000026822,ENSMUSG00000052270,ENSMUSG00000033792,ENSMUSG00000031490,ENSMUSG00000061878,ENSMUSG00000004207,ENSMUSG00000059866,ENSMUSG00000052684,ENSMUSG00000079018,ENSMUSG00000056201,ENSMUSG00000023088,ENSMUSG00000063229,ENSMUSG00000035673,ENSMUSG00000056054,ENSMUSG00000002458,ENSMUSG00000027009,ENSMUSG00000025888,ENSMUSG00000038037,ENSMUSG00000019850,ENSMUSG00000031987,ENSMUSG00000026360,ENSMUSG00000026074,ENSMUSG00000040152,ENSMUSG00000000182,ENSMUSG00000024539,ENSMUSG00000006304,ENSMUSG00000029377,ENSMUSG00000029373,ENSMUSG00000029622,ENSMUSG00000022500,ENSMUSG00000000409,ENSMUSG00000040613,ENSMUSG00000052681,ENSMUSG00000029378,ENSMUSG00000035232,ENSMUSG00000001119,ENSMUSG00000020893,ENSMUSG00000024401,ENSMUSG00000079227,ENSMUSG00000035373,ENSMUSG00000032035,ENSMUSG00000020572,ENSMUSG00000018899,ENSMUSG00000042228,ENSMUSG00000024087,ENSMUSG00000019102,ENSMUSG00000022892,ENSMUSG00000001131,ENSMUSG00000016529,ENSMUSG00000034708,ENSMUSG00000020241,ENSMUSG00000004655,ENSMUSG00000029661,ENSMUSG00000041046,ENSMUSG00000021423,ENSMUSG00000030342,ENSMUSG00000019843,ENSMUSG00000032487,ENSMUSG00000032562,ENSMUSG00000027843,ENSMUSG00000017652,ENSMUSG00000072941,ENSMUSG00000019987,ENSMUSG00000104713,ENSMUSG00000050737,ENSMUSG00000026463,ENSMUSG00000038508,ENSMUSG00000017737,ENSMUSG00000051855,ENSMUSG00000038058,ENSMUSG00000052727,ENSMUSG00000015243,ENSMUSG00000030793,ENSMUSG00000030595,ENSMUSG00000031465,ENSMUSG00000017631,ENSMUSG00000025225,ENSMUSG00000032369,ENSMUSG00000041135,ENSMUSG00000030249,ENSMUSG00000037868,ENSMUSG00000015568,ENSMUSG00000056071,ENSMUSG00000027423,ENSMUSG00000015839,ENSMUSG00000027865,ENSMUSG00000026480,ENSMUSG00000024014,ENSMUSG00000028059,ENSMUSG00000005514,ENSMUSG00000015340,ENSMUSG00000036402,ENSMUSG00000044162,ENSMUSG00000020176,ENSMUSG00000028599,ENSMUSG00000032440,ENSMUSG00000032089,ENSMUSG00000021253,ENSMUSG00000002602,ENSMUSG00000037161,ENSMUSG00000055401,ENSMUSG00000028766,ENSMUSG00000035212,ENSMUSG00000016528,ENSMUSG00000041736,ENSMUSG00000024190,ENSMUSG00000038530,ENSMUSG00000040268,ENSMUSG00000060802,ENSMUSG00000027715,ENSMUSG00000033538,ENSMUSG00000057789,ENSMUSG00000066361,ENSMUSG00000062232,ENSMUSG00000028163,ENSMUSG00000048779,ENSMUSG00000042745,ENSMUSG00000026797,ENSMUSG00000021948,ENSMUSG00000027995,ENSMUSG00000026042,ENSMUSG00000026581,ENSMUSG00000027399,ENSMUSG00000024397,ENSMUSG00000019970,ENSMUSG00000027381,ENSMUSG00000020573,ENSMUSG00000076431,ENSMUSG00000034342,ENSMUSG00000028191,ENSMUSG00000017716,ENSMUSG00000024858,ENSMUSG00000033191,ENSMUSG00000031934,ENSMUSG00000001175,ENSMUSG00000029371,ENSMUSG00000038859,ENSMUSG00000029304,ENSMUSG00000021477,ENSMUSG00000006818,ENSMUSG00000026068,ENSMUSG00000021546,ENSMUSG00000003032,ENSMUSG00000040907,ENSMUSG00000039942,ENSMUSG00000005057,ENSMUSG00000026321,ENSMUSG00000021699,ENSMUSG00000038393,ENSMUSG00000002250,ENSMUSG00000040451,ENSMUSG00000022901,ENSMUSG00000001847,ENSMUSG00000022586,ENSMUSG00000020263,ENSMUSG00000041431,ENSMUSG00000021250,ENSMUSG00000029482,ENSMUSG00000053158,ENSMUSG00000037815,ENSMUSG00000029231,ENSMUSG00000026335,ENSMUSG00000005732,ENSMUSG00000068220,ENSMUSG00000015605,ENSMUSG00000006574,ENSMUSG00000028525,ENSMUSG00000028048,ENSMUSG00000021591,ENSMUSG00000041378,ENSMUSG00000001642,ENSMUSG00000038668,ENSMUSG00000020431,ENSMUSG00000019942,ENSMUSG00000071172,ENSMUSG00000001506,ENSMUSG00000001034,ENSMUSG00000112148,ENSMUSG00000028680,ENSMUSG00000024912,ENSMUSG00000020484,ENSMUSG00000049313,ENSMUSG00000005656,ENSMUSG00000023809,ENSMUSG00000023277,ENSMUSG00000032508,ENSMUSG00000009292,ENSMUSG00000031760,ENSMUSG00000022048,ENSMUSG00000033933,ENSMUSG00000041836,ENSMUSG00000071076,ENSMUSG00000056130,ENSMUSG00000022812,ENSMUSG00000033717,ENSMUSG00000024620,ENSMUSG00000014813,ENSMUSG00000048376,ENSMUSG00000028613,ENSMUSG00000025959,ENSMUSG00000029007,ENSMUSG00000039005,ENSMUSG00000029711,ENSMUSG00000024953,ENSMUSG00000020592,ENSMUSG00000060477,ENSMUSG00000029372,ENSMUSG00000004788,ENSMUSG00000038418,ENSMUSG00000047821,ENSMUSG00000037465,ENSMUSG00000021123,ENSMUSG00000020038,ENSMUSG00000037035,ENSMUSG00000022479,ENSMUSG00000003161,ENSMUSG00000031264,ENSMUSG00000034330,ENSMUSG00000009013,ENSMUSG00000027248,ENSMUSG00000053113,ENSMUSG00000003868,ENSMUSG00000027087,ENSMUSG00000105096,ENSMUSG00000026234,ENSMUSG00000020635,ENSMUSG00000063410,ENSMUSG00000021127,ENSMUSG00000005533,ENSMUSG00000030336,ENSMUSG00000006728,ENSMUSG00000038976,ENSMUSG00000055148,ENSMUSG00000017499,ENSMUSG00000042644,ENSMUSG00000034792,ENSMUSG00000027342,ENSMUSG00000029771,ENSMUSG00000017697,ENSMUSG00000032475,ENSMUSG00000027412,ENSMUSG00000024670,ENSMUSG00000007815,ENSMUSG00000048490,ENSMUSG00000091512,ENSMUSG00000018476,ENSMUSG00000057135,ENSMUSG00000004864,ENSMUSG00000035399,ENSMUSG00000032691,ENSMUSG00000021999,ENSMUSG00000018500,ENSMUSG00000041417,ENSMUSG00000024927,ENSMUSG00000027323,ENSMUSG00000012405,ENSMUSG00000020372,ENSMUSG00000023992,ENSMUSG00000032725,ENSMUSG00000068742,ENSMUSG00000002489,ENSMUSG00000020399,ENSMUSG00000059436,ENSMUSG00000040111,ENSMUSG00000096472,ENSMUSG00000001248,ENSMUSG00000028364,ENSMUSG00000056917,ENSMUSG00000019461,ENSMUSG00000021624,ENSMUSG00000029528,ENSMUSG00000047501,ENSMUSG00000036940,ENSMUSG00000032334,ENSMUSG00000052593,ENSMUSG00000020929,ENSMUSG00000007872,ENSMUSG00000000861,ENSMUSG00000002603,ENSMUSG00000057367,ENSMUSG00000051391,ENSMUSG00000030744,ENSMUSG00000085795,ENSMUSG00000028156,ENSMUSG00000029379	PCC_vs_Fasting_up
query_1	TRUE	3.64514e-06	1243	3045	252	0.0827586	0.202735	GO:1901701	GO:BP	cellular response to oxygen-containing compound	21354	24954	c("GO:0070887", "GO:1901700")	IMP ISO IBA IEA,IDA IMP,IDA,IMP,IMP ISO IEA,IEA,IDA ISS ISO,IEA,IDA ISO IBA,IDA,IMP,IMP,IEA,IDA,IMP,IMP,IDA IEA,IMP,IDA,ISO IEA,ISS ISO IEA,ISO IEA,IBA,ISO,ISO,IDA IBA,IEA,ISO,ISO IEA,IDA,ISO IEA,IGI ISO IEA,ISO,ISO IBA,IBA,IEP,IEA,IMP,IEA,IDA,IDA ISO IEA,IMP,ISO IEA,IEA,ISO IEA,IDA ISO IBA,IBA IEA,ISS ISO IBA IEA,ISS,ISO IEA,IDA,IDA ISO IEA,IEA,ISS ISO IBA IEA,IDA,IDA IMP ISO IBA IEA,ISS ISO IBA IEA,IEA,IDA,IDA IMP ISO IEA,TAS,IEA,IEA,IDA,IMP ISO IEA,ISO IBA,ISO,ISO IEA,ISO,IBA,IEA,IMP,IDA ISO IEA,IDA,ISO IEA,ISO IEA,IMP,ISO,IDA IEA,ISO IEA,IMP,IBA,ISO IEA,ISO,IMP ISO IEA,IEP ISS ISO IEA,ISO,IDA IGI IEA,IEA,ISO IEA,ISO IEA,ISO IBA,ISS ISO IEA,ISO IBA IEA,IMP ISS ISO IEA,ISO,IEA,IMP ISO IEA,IEA,IDA,IEA,ISS ISO IEA,ISO IEA,IDA IMP ISS ISO,IDA ISO,ISO IEA,IBA IEA,ISO IEA,IDA IMP ISO IEA,IEA,ISO IEA,IDA IMP ISS ISO,ISO IEA,ISS ISO,ISO,ISO IEA,ISS ISO IEA,ISS ISO IEA,IDA,IMP IBA,ISO IEA,ISS ISO IEA,IDA IMP IBA IEA,IMP ISO IEA,IEA,IMP ISO IBA IEA,ISO,ISO IEA,IDA ISS ISO IEA,ISO,IBA,IMP,ISS ISO IEA,ISO,IBA,ISO IEA,ISO IEA,IDA,IDA,IEA,ISO IEA,ISS ISO IEA,ISO IEA,ISO IEA,ISS,IMP ISO IEA,IMP ISS ISO IBA IEA,IEA,IMP,IMP,ISO IEA,IBA,ISO IEA,IDA ISO,IEA,IEA,IEA,IEA,ISO IEA,IDA ISO IEA,IMP,IMP,IEA,IEA,IEP ISO,IDA,IEA,IEA,ISO IEA,IEA,IDA,ISO IEA,ISO,ISO,IMP,IMP,IMP,ISO IEA,IDA,ISS ISO IEA,ISO IEA,IDA,IEA,IEA,ISO,IEA,IEA,ISO IEA,ISO IEA,IDA,IMP ISO IEA,ISO IEA,IEA,IDA,IEA,IDA,IEA,IDA IMP ISO IEA,IEA,ISO,IDA IMP IGI ISS ISO IBA IEA,IDA,ISO IEA,IEA,ISO IEA,IDA ISO IEA,IEA,ISO IEA,ISO IEA,IEA,IEA,IDA ISS ISO IEA,IDA IEA,IMP,IEA,ISS ISO IEA,ISO IEA,IGI,IMP ISS ISO IEA,IMP,ISS ISO IBA IEA,IBA,ISO IEA,IEA,IDA ISO IEA,ISO IEA,ISO,IEA,IGI,ISS ISO IBA IEA,IBA,IDA IMP ISO IEA,IMP,IMP ISS ISO IEA,ISO,IEA,ISO IEA,IMP,IMP IBA,ISO IEA,IDA ISO IEA,IMP,IMP ISO IEA,ISS ISO,IDA,IEA,IDA ISS ISO IEA,ISO,ISS ISO IEA,ISO IEA,IMP,ISO IEA	ENSMUSG00000051439,ENSMUSG00000022094,ENSMUSG00000031765,ENSMUSG00000037447,ENSMUSG00000006818,ENSMUSG00000026864,ENSMUSG00000020484,ENSMUSG00000020429,ENSMUSG00000004040,ENSMUSG00000031502,ENSMUSG00000022500,ENSMUSG00000007659,ENSMUSG00000040451,ENSMUSG00000029407,ENSMUSG00000059866,ENSMUSG00000021109,ENSMUSG00000015243,ENSMUSG00000024539,ENSMUSG00000038037,ENSMUSG00000020048,ENSMUSG00000031451,ENSMUSG00000032080,ENSMUSG00000029380,ENSMUSG00000027248,ENSMUSG00000030659,ENSMUSG00000030595,ENSMUSG00000037411,ENSMUSG00000075701,ENSMUSG00000020027,ENSMUSG00000035673,ENSMUSG00000026822,ENSMUSG00000045730,ENSMUSG00000021591,ENSMUSG00000035212,ENSMUSG00000032294,ENSMUSG00000032369,ENSMUSG00000021999,ENSMUSG00000050953,ENSMUSG00000022122,ENSMUSG00000020894,ENSMUSG00000037405,ENSMUSG00000032508,ENSMUSG00000026614,ENSMUSG00000031980,ENSMUSG00000019969,ENSMUSG00000022812,ENSMUSG00000058427,ENSMUSG00000052681,ENSMUSG00000020431,ENSMUSG00000021190,ENSMUSG00000031490,ENSMUSG00000045658,ENSMUSG00000054717,ENSMUSG00000070934,ENSMUSG00000028019,ENSMUSG00000038894,ENSMUSG00000032192,ENSMUSG00000019987,ENSMUSG00000061878,ENSMUSG00000030279,ENSMUSG00000071172,ENSMUSG00000020572,ENSMUSG00000056515,ENSMUSG00000053113,ENSMUSG00000027164,ENSMUSG00000042626,ENSMUSG00000022607,ENSMUSG00000040268,ENSMUSG00000057722,ENSMUSG00000027412,ENSMUSG00000037924,ENSMUSG00000035173,ENSMUSG00000029231,ENSMUSG00000020108,ENSMUSG00000035960,ENSMUSG00000032475,ENSMUSG00000028525,ENSMUSG00000031555,ENSMUSG00000000567,ENSMUSG00000022462,ENSMUSG00000020733,ENSMUSG00000023078,ENSMUSG00000024493,ENSMUSG00000071356,ENSMUSG00000027540,ENSMUSG00000024927,ENSMUSG00000029762,ENSMUSG00000016529,ENSMUSG00000022346,ENSMUSG00000022338,ENSMUSG00000052684,ENSMUSG00000029371,ENSMUSG00000028191,ENSMUSG00000024659,ENSMUSG00000019577,ENSMUSG00000042406,ENSMUSG00000025199,ENSMUSG00000031065,ENSMUSG00000021994,ENSMUSG00000028156,ENSMUSG00000046352,ENSMUSG00000028452,ENSMUSG00000029304,ENSMUSG00000044786,ENSMUSG00000019970,ENSMUSG00000006740,ENSMUSG00000029379,ENSMUSG00000006057,ENSMUSG00000002944,ENSMUSG00000026074,ENSMUSG00000005732,ENSMUSG00000062232,ENSMUSG00000032501,ENSMUSG00000038418,ENSMUSG00000032187,ENSMUSG00000017737,ENSMUSG00000054364,ENSMUSG00000028577,ENSMUSG00000053110,ENSMUSG00000047123,ENSMUSG00000026277,ENSMUSG00000035232,ENSMUSG00000044167,ENSMUSG00000028978,ENSMUSG00000015533,ENSMUSG00000020176,ENSMUSG00000030102,ENSMUSG00000028041,ENSMUSG00000042677,ENSMUSG00000021546,ENSMUSG00000029373,ENSMUSG00000026615,ENSMUSG00000022200,ENSMUSG00000020349,ENSMUSG00000079018,ENSMUSG00000052397,ENSMUSG00000022858,ENSMUSG00000041046,ENSMUSG00000007872,ENSMUSG00000029178,ENSMUSG00000078566,ENSMUSG00000043535,ENSMUSG00000024926,ENSMUSG00000025082,ENSMUSG00000031760,ENSMUSG00000001847,ENSMUSG00000016024,ENSMUSG00000037465,ENSMUSG00000029833,ENSMUSG00000020635,ENSMUSG00000008976,ENSMUSG00000036943,ENSMUSG00000004864,ENSMUSG00000052270,ENSMUSG00000021789,ENSMUSG00000052727,ENSMUSG00000033863,ENSMUSG00000000182,ENSMUSG00000033335,ENSMUSG00000021123,ENSMUSG00000024087,ENSMUSG00000026942,ENSMUSG00000026068,ENSMUSG00000028967,ENSMUSG00000037035,ENSMUSG00000060477,ENSMUSG00000028613,ENSMUSG00000015605,ENSMUSG00000028163,ENSMUSG00000021134,ENSMUSG00000026361,ENSMUSG00000008540,ENSMUSG00000005656,ENSMUSG00000029580,ENSMUSG00000020263,ENSMUSG00000022221,ENSMUSG00000035828,ENSMUSG00000024997,ENSMUSG00000004099,ENSMUSG00000027272,ENSMUSG00000020184,ENSMUSG00000022111,ENSMUSG00000070427,ENSMUSG00000032487,ENSMUSG00000032293,ENSMUSG00000059436,ENSMUSG00000042745,ENSMUSG00000024014,ENSMUSG00000031207,ENSMUSG00000024423,ENSMUSG00000021408,ENSMUSG00000038668,ENSMUSG00000037601,ENSMUSG00000028211,ENSMUSG00000026187,ENSMUSG00000020826,ENSMUSG00000023110,ENSMUSG00000020053,ENSMUSG00000033352,ENSMUSG00000029110,ENSMUSG00000041417,ENSMUSG00000022358,ENSMUSG00000027835,ENSMUSG00000056529,ENSMUSG00000038058,ENSMUSG00000053436,ENSMUSG00000022126,ENSMUSG00000028599,ENSMUSG00000002250,ENSMUSG00000074489,ENSMUSG00000025190,ENSMUSG00000025586,ENSMUSG00000035385,ENSMUSG00000077450,ENSMUSG00000027995,ENSMUSG00000028419,ENSMUSG00000043733,ENSMUSG00000006134,ENSMUSG00000019850,ENSMUSG00000107283,ENSMUSG00000091512,ENSMUSG00000039942,ENSMUSG00000022340,ENSMUSG00000026596,ENSMUSG00000004056,ENSMUSG00000001280,ENSMUSG00000026234,ENSMUSG00000020857,ENSMUSG00000021461,ENSMUSG00000040760,ENSMUSG00000028646,ENSMUSG00000021936,ENSMUSG00000030470,ENSMUSG00000021948,ENSMUSG00000033538,ENSMUSG00000005533,ENSMUSG00000035373,ENSMUSG00000076431,ENSMUSG00000028691,ENSMUSG00000039844,ENSMUSG00000039652,ENSMUSG00000112148,ENSMUSG00000032562,ENSMUSG00000022479,ENSMUSG00000018736,ENSMUSG00000014813,ENSMUSG00000021127,ENSMUSG00000056201,ENSMUSG00000055633,ENSMUSG00000017146,ENSMUSG00000039041,ENSMUSG00000003868	Heme_vs_Fasting_up
query_1	TRUE	4.36503e-31	1243	2358	283	0.120017	0.227675	GO:1901701	GO:BP	cellular response to oxygen-containing compound	21354	24954	c("GO:0070887", "GO:1901700")	IBA,IDA,ISO IEA,ISO IEA,ISS ISO IEA,IMP,IDA,IBA,ISO IEA,IDA,IDA,ISO IBA IEA,IDA IEA,ISO IEA,IMP ISO IBA IEA,IMP,ISO,IMP,IEA,IMP,ISO,IEA,IEA,ISO,IEA,IMP ISO IEA,IEA,IDA ISO IEA,IBA,IEA,IMP,IDA,IEA,IGI ISO IEA,ISS ISO IBA,IBA IEA,IBA,IEA,ISO IEA,IDA ISO,ISO IEA,IBA,IDA ISO IEA,ISO,IDA IEA,IEA,ISS ISO IEA,IEA,IDA,IBA,ISO,IMP,ISS,IEA,ISO IEA,IEA,ISS ISO IEA,IMP ISS ISO IEA,ISO IBA IEA,IMP,IDA ISO IBA,IBA,IDA,ISO,ISO IEA,IDA ISS ISO IEA,ISS ISO IEA,IDA,IDA IMP,IDA,IMP,IMP ISO IEA,ISO IEA,ISO IEA,IDA ISO,IMP ISO IEA,IDA,IDA,IDA,IMP,ISO IEA,IBA,ISO,IMP,IDA,IEA,ISO,IDA,IMP ISS ISO IEA,IEA,IEA,IMP,ISO,IBA,IMP,IEA,ISS ISO IBA IEA,ISS ISO IEA,IDA,IDA ISO IEA,IEA,ISO IEA,IEA,IEA,ISO,IMP ISO IEA,IMP,ISO IEA,IDA IGI IEA,ISS ISO IEA,IDA,IDA,IDA IGI ISO IEA,ISO IEA,IEA,IMP ISO IEA,IDA ISO,IEA,IBA IEA,IEA,IDA,IMP ISO IEA,IDA,ISO IEA,ISO IEA,IEA,IDA IEA,ISO IEA,IDA IBA,IEP,IMP ISS ISO IEA,IDA ISO IEA,ISO IEA,IMP ISO IEA,ISO IEA,ISS ISO,IEA,IEA,ISO IEA,IMP ISO IBA IEA,ISO IEA,ISO IEA,IDA,ISO IBA,IEA,IEA,ISO IEA,ISO,IEA,ISO,IDA IMP ISS ISO,ISO IEA,IDA ISO IEA,IEA,IMP ISS ISO IEA,IEA,IDA,IBA,IEA,IDA ISO,IEA,IMP,IMP,ISS ISO IEA,IMP,ISO,ISO IBA,IEA,ISO IEA,IMP ISO IEA,IEA,ISO,IEA,ISO IEA,IBA,IDA,IMP,ISO IEA,IEA,IDA IBA,IMP ISO IEA,IBA,IMP,IEA,ISO IEA,ISO IEA,ISO IEA,ISO IEA,IDA ISO IEA,ISO IEA,IEA,IEA,IMP,ISO,ISO IEA,ISO IEA,ISS,IEA,TAS,IDA IEA,ISO IEA,IMP,IDA ISS ISO,IDA IMP ISO IEA,ISO,IDA,ISO IEA,IMP,ISS ISO,ISS,IDA ISO IEA,ISS ISO,IDA ISO IBA,ISO IEA,IMP,IEA,IEA,ISS ISO IEA,IEA,IDA IMP IGI ISO TAS IEA,ISO IEA,IDA,IBA,ISS ISO,IEA,IDA ISO IEA,IEP ISO,ISS ISO,IMP,ISO IEA,ISO,ISO,IDA,ISO IEA,IDA,ISO,IMP,IDA ISS ISO IEA,IEA,IDA IMP,IEA,IEA,IEA,ISO,IBA,IEA,ISO IEA,IBA,ISS ISO IEA,ISO,ISO IBA IEA,ISS ISO IBA IEA,IDA,IDA,ISO IEA,ISO IBA,IDA IMP ISO IEA,IEA,IDA IMP IGI ISS ISO IBA IEA,IEP ISS ISO IEA,ISS ISO IEA,IGI ISO,IDA IGI IC,IEA,IEA,IDA,IEA,IDA,IDA,IEA,IEA,IEP,IMP IGI ISO IBA IEA,ISO,IEA,IDA,IEA,ISS ISO IEA,ISO IEA,ISO IEA,ISS ISO IEA,IDA,IBA IEA	ENSMUSG00000032294,ENSMUSG00000031502,ENSMUSG00000032080,ENSMUSG00000031207,ENSMUSG00000026728,ENSMUSG00000050953,ENSMUSG00000026043,ENSMUSG00000075602,ENSMUSG00000059089,ENSMUSG00000028270,ENSMUSG00000031765,ENSMUSG00000034855,ENSMUSG00000035385,ENSMUSG00000021190,ENSMUSG00000051439,ENSMUSG00000007659,ENSMUSG00000035042,ENSMUSG00000037447,ENSMUSG00000056515,ENSMUSG00000041515,ENSMUSG00000027712,ENSMUSG00000070427,ENSMUSG00000037411,ENSMUSG00000029762,ENSMUSG00000022346,ENSMUSG00000027540,ENSMUSG00000020429,ENSMUSG00000037405,ENSMUSG00000016496,ENSMUSG00000006519,ENSMUSG00000022221,ENSMUSG00000018920,ENSMUSG00000054717,ENSMUSG00000045730,ENSMUSG00000003721,ENSMUSG00000058427,ENSMUSG00000036943,ENSMUSG00000022126,ENSMUSG00000052397,ENSMUSG00000037902,ENSMUSG00000028041,ENSMUSG00000029417,ENSMUSG00000027962,ENSMUSG00000029580,ENSMUSG00000000567,ENSMUSG00000022122,ENSMUSG00000054364,ENSMUSG00000027204,ENSMUSG00000021025,ENSMUSG00000022584,ENSMUSG00000025877,ENSMUSG00000021109,ENSMUSG00000000982,ENSMUSG00000002111,ENSMUSG00000078566,ENSMUSG00000056529,ENSMUSG00000027562,ENSMUSG00000019577,ENSMUSG00000024659,ENSMUSG00000033307,ENSMUSG00000004040,ENSMUSG00000029380,ENSMUSG00000018774,ENSMUSG00000030659,ENSMUSG00000015950,ENSMUSG00000042677,ENSMUSG00000031328,ENSMUSG00000020108,ENSMUSG00000022094,ENSMUSG00000020826,ENSMUSG00000018909,ENSMUSG00000028978,ENSMUSG00000033685,ENSMUSG00000026822,ENSMUSG00000052270,ENSMUSG00000033792,ENSMUSG00000031490,ENSMUSG00000061878,ENSMUSG00000004207,ENSMUSG00000059866,ENSMUSG00000052684,ENSMUSG00000079018,ENSMUSG00000056201,ENSMUSG00000023088,ENSMUSG00000035673,ENSMUSG00000027009,ENSMUSG00000025888,ENSMUSG00000038037,ENSMUSG00000019850,ENSMUSG00000026074,ENSMUSG00000000182,ENSMUSG00000024539,ENSMUSG00000006304,ENSMUSG00000029373,ENSMUSG00000022500,ENSMUSG00000040613,ENSMUSG00000052681,ENSMUSG00000035232,ENSMUSG00000001119,ENSMUSG00000024401,ENSMUSG00000079227,ENSMUSG00000035373,ENSMUSG00000032035,ENSMUSG00000020572,ENSMUSG00000018899,ENSMUSG00000042228,ENSMUSG00000024087,ENSMUSG00000022892,ENSMUSG00000016529,ENSMUSG00000004655,ENSMUSG00000029661,ENSMUSG00000041046,ENSMUSG00000021423,ENSMUSG00000019843,ENSMUSG00000032487,ENSMUSG00000032562,ENSMUSG00000027843,ENSMUSG00000017652,ENSMUSG00000072941,ENSMUSG00000019987,ENSMUSG00000104713,ENSMUSG00000026463,ENSMUSG00000038508,ENSMUSG00000017737,ENSMUSG00000038058,ENSMUSG00000052727,ENSMUSG00000015243,ENSMUSG00000030793,ENSMUSG00000030595,ENSMUSG00000032369,ENSMUSG00000041135,ENSMUSG00000015568,ENSMUSG00000027423,ENSMUSG00000015839,ENSMUSG00000024014,ENSMUSG00000028059,ENSMUSG00000005514,ENSMUSG00000015340,ENSMUSG00000044162,ENSMUSG00000020176,ENSMUSG00000028599,ENSMUSG00000002602,ENSMUSG00000037161,ENSMUSG00000035212,ENSMUSG00000041736,ENSMUSG00000038530,ENSMUSG00000040268,ENSMUSG00000060802,ENSMUSG00000027715,ENSMUSG00000033538,ENSMUSG00000062232,ENSMUSG00000028163,ENSMUSG00000048779,ENSMUSG00000042745,ENSMUSG00000021948,ENSMUSG00000027995,ENSMUSG00000026042,ENSMUSG00000027399,ENSMUSG00000024397,ENSMUSG00000019970,ENSMUSG00000027381,ENSMUSG00000020573,ENSMUSG00000076431,ENSMUSG00000028191,ENSMUSG00000017716,ENSMUSG00000024858,ENSMUSG00000029371,ENSMUSG00000038859,ENSMUSG00000029304,ENSMUSG00000006818,ENSMUSG00000026068,ENSMUSG00000021546,ENSMUSG00000003032,ENSMUSG00000040907,ENSMUSG00000039942,ENSMUSG00000005057,ENSMUSG00000021699,ENSMUSG00000002250,ENSMUSG00000040451,ENSMUSG00000022901,ENSMUSG00000001847,ENSMUSG00000022586,ENSMUSG00000020263,ENSMUSG00000041431,ENSMUSG00000021250,ENSMUSG00000029482,ENSMUSG00000053158,ENSMUSG00000037815,ENSMUSG00000029231,ENSMUSG00000005732,ENSMUSG00000068220,ENSMUSG00000015605,ENSMUSG00000028525,ENSMUSG00000021591,ENSMUSG00000001642,ENSMUSG00000038668,ENSMUSG00000020431,ENSMUSG00000019942,ENSMUSG00000071172,ENSMUSG00000001506,ENSMUSG00000001034,ENSMUSG00000112148,ENSMUSG00000020484,ENSMUSG00000049313,ENSMUSG00000005656,ENSMUSG00000023809,ENSMUSG00000023277,ENSMUSG00000032508,ENSMUSG00000009292,ENSMUSG00000031760,ENSMUSG00000041836,ENSMUSG00000056130,ENSMUSG00000022812,ENSMUSG00000033717,ENSMUSG00000024620,ENSMUSG00000014813,ENSMUSG00000028613,ENSMUSG00000025959,ENSMUSG00000029007,ENSMUSG00000039005,ENSMUSG00000024953,ENSMUSG00000060477,ENSMUSG00000029372,ENSMUSG00000038418,ENSMUSG00000037465,ENSMUSG00000021123,ENSMUSG00000037035,ENSMUSG00000022479,ENSMUSG00000003161,ENSMUSG00000031264,ENSMUSG00000009013,ENSMUSG00000027248,ENSMUSG00000053113,ENSMUSG00000003868,ENSMUSG00000105096,ENSMUSG00000026234,ENSMUSG00000020635,ENSMUSG00000021127,ENSMUSG00000005533,ENSMUSG00000006728,ENSMUSG00000038976,ENSMUSG00000055148,ENSMUSG00000017499,ENSMUSG00000042644,ENSMUSG00000034792,ENSMUSG00000027342,ENSMUSG00000032475,ENSMUSG00000027412,ENSMUSG00000024670,ENSMUSG00000007815,ENSMUSG00000048490,ENSMUSG00000091512,ENSMUSG00000018476,ENSMUSG00000057135,ENSMUSG00000004864,ENSMUSG00000035399,ENSMUSG00000032691,ENSMUSG00000021999,ENSMUSG00000041417,ENSMUSG00000024927,ENSMUSG00000027323,ENSMUSG00000020372,ENSMUSG00000023992,ENSMUSG00000032725,ENSMUSG00000002489,ENSMUSG00000020399,ENSMUSG00000059436,ENSMUSG00000040111,ENSMUSG00000001248,ENSMUSG00000028364,ENSMUSG00000056917,ENSMUSG00000019461,ENSMUSG00000021624,ENSMUSG00000029528,ENSMUSG00000036940,ENSMUSG00000007872,ENSMUSG00000000861,ENSMUSG00000002603,ENSMUSG00000051391,ENSMUSG00000030744,ENSMUSG00000085795,ENSMUSG00000028156,ENSMUSG00000029379	PCC_vs_Fasting_up
query_1	TRUE	5.04845e-07	47	457	12	0.0262582	0.255319	GO:1902041	GO:BP	regulation of extrinsic apoptotic signaling pathway via death domain receptors	21354	25286	c("GO:0008625", "GO:2001236")	ISO IBA IEA,ISO,ISO IEA,ISO,ISO IEA,IDA,IEA,ISO IEA,ISS ISO,IEA,IMP,IMP	ENSMUSG00000028001,ENSMUSG00000033860,ENSMUSG00000033831,ENSMUSG00000007659,ENSMUSG00000005413,ENSMUSG00000037613,ENSMUSG00000037411,ENSMUSG00000037405,ENSMUSG00000022812,ENSMUSG00000040152,ENSMUSG00000027660,ENSMUSG00000054717	Heme_vs_Fasting_up
query_1	TRUE	4.00724e-05	47	537	11	0.0204842	0.234043	GO:1902041	GO:BP	regulation of extrinsic apoptotic signaling pathway via death domain receptors	21354	25286	c("GO:0008625", "GO:2001236")	IEA,ISO IEA,ISO,IEA,ISO IEA,IMP,IMP,IDA,ISO NAS IEA,ISO IEA,IEA	ENSMUSG00000050335,ENSMUSG00000005413,ENSMUSG00000007659,ENSMUSG00000037411,ENSMUSG00000037405,ENSMUSG00000054717,ENSMUSG00000027660,ENSMUSG00000037613,ENSMUSG00000019850,ENSMUSG00000026628,ENSMUSG00000040152	PCC_vs_Fasting_up
query_1	TRUE	6.05638e-07	29	457	10	0.0218818	0.344828	GO:1902042	GO:BP	negative regulation of extrinsic apoptotic signaling pathway via death domain receptors	21354	25287	c("GO:0008625", "GO:1902041", "GO:2001237")	ISO IBA IEA,ISO,ISO IEA,ISO,ISO IEA,IDA,IEA,ISO IEA,ISS ISO,IMP	ENSMUSG00000028001,ENSMUSG00000033860,ENSMUSG00000033831,ENSMUSG00000007659,ENSMUSG00000005413,ENSMUSG00000037613,ENSMUSG00000037411,ENSMUSG00000037405,ENSMUSG00000022812,ENSMUSG00000054717	Heme_vs_Fasting_up
query_1	TRUE	0.0054328	29	2238	13	0.00580876	0.448276	GO:1902042	GO:BP	negative regulation of extrinsic apoptotic signaling pathway via death domain receptors	21354	25287	c("GO:0008625", "GO:1902041", "GO:2001237")	ISO IEA,ISO,IEA,ISO IEA,IMP,IDA,ISO NAS IEA,IDA ISO IBA IEA,IGI,ISS ISO,ISO IEA,ISS ISO IBA IEA,ISO IBA IEA	ENSMUSG00000005413,ENSMUSG00000007659,ENSMUSG00000037411,ENSMUSG00000037405,ENSMUSG00000054717,ENSMUSG00000037613,ENSMUSG00000019850,ENSMUSG00000013698,ENSMUSG00000117975,ENSMUSG00000022812,ENSMUSG00000033831,ENSMUSG00000020696,ENSMUSG00000028001	PCC_vs_Fasting_up
query_1	TRUE	1.07493e-11	1574	2977	328	0.110178	0.208386	GO:1902531	GO:BP	regulation of intracellular signal transduction	21354	25707	c("GO:0009966", "GO:0035556")	ISO IBA IEA,ISO IBA,ISS ISO IBA IEA,ISO IEA,ISO IBA IEA,ISO,ISO IEA,ISO IBA,ISO IEA,ISS ISO,IEA,IMP ISS,ISS ISO IBA,ISS ISO IBA IEA,IMP,IMP ISO IEA,ISO,IMP,IMP,ISO IEA,ISO IEA,IBA,ISS ISO IEA,ISO IEA,IDA IMP,IEA,IDA,ISO,IDA,IMP ISO,ISO,ISS ISO IBA IEA,ISS ISO IBA IEA,IGI ISS ISO IEA,ISO,IDA,ISS ISO IBA IEA,IMP IBA IEA,ISS ISO IEA,ISS,IDA,ISS ISO IEA,IMP IGI,ISO IEA,IEA,ISO IBA IEA,ISO IEA,IMP IGI IEA,IMP,ISO IEA,IMP ISO IBA,IBA,IEA,IEA,IMP ISO IEA,ISS ISO IEA,IMP,IGI ISS ISO,IEA,IEA,IGI,IEA,ISS ISO IEA,IMP,IMP,ISO IEA,IMP,ISS ISO IBA IEA,IBA,ISO IEA,IMP ISO IBA IEA,ISS ISO IBA IEA,ISO IEA,ISS ISO IEA,ISS ISO IEA,ISS ISO IEA,IMP,ISS ISO IBA IEA,ISS ISO IEA,ISO IEA,IDA IGI,IMP IGI ISO IBA IEA,IMP,IMP ISS ISO IBA IEA,IMP,ISS ISO,ISO IEA,ISO,ISS,IEA,ISO,IMP ISO IEA,IMP,ISS ISO,ISS ISO IBA IEA,ISS ISO IEA,IMP ISS ISO IBA IEA,IGI ISO IEA,IMP,IMP,ISO IEA,IMP IGI ISO IEA,ISO,ISO IBA IEA,ISS ISO,ISO IEA,IMP IGI ISO IEA,IDA ISO IEA,ISO,IBA,IEA,IBA IEA,ISS ISO,IMP,IMP ISO IEA,ISO IEA,IMP ISO IBA IEA,ISS IEA,IEA,ISO,ISO IBA IEA,ISO IEA,IMP,ISS ISO,IEA,IDA IMP ISO IEA,ISO IBA IEA,ISO IEA,ISO IEA,ISS ISO IEA,ISS ISO IEA,IEA,IEA,ISO IEA,IDA,IGI IEA,ISS ISO IEA,ISO IEA,IMP,IDA,ISS ISO IEA,IEA,ISS ISO IBA IEA,ISS ISO IBA IEA,IBA IEA,IBA,IDA IMP ISS ISO,IEA,ISO IEA,IDA ISO,ISO IEA,IDA IGI ISO IBA IEA,ISS ISO IEA,ISO IEA,ISO IEA,IDA IEA,IMP,IBA,IDA IBA IEA,ISO,ISS ISO IEA,ISS ISO IEA,IEA,ISS ISO IBA IEA,IMP IGI ISO IBA IEA,ISS ISO IEA,ISO IEA,ISS ISO IEA,ISO IEA,ISO IEA,ISO IEA,ISO IEA,ISO IEA,IBA,ISO,ISS ISO IEA,IBA,ISO IEA,ISO,IDA ISO IBA IEA,IDA ISS ISO IEA,IDA IMP ISO IEA,IBA,IMP,ISS ISO IBA,ISO IEA,IDA,IEA,IDA IMP,ISO,ISS ISO IEA,IEA,ISS ISO IEA,ISO IEA,ISO,IMP,ISO IBA IEA,ISO IBA IEA,ISS,IGI ISO IEA,ISO,IDA ISS ISO IEA,ISS ISO IEA,IMP IBA,IMP ISS ISO IBA IEA,IMP,IGI,TAS,IMP,ISS ISO,ISS ISO IEA,ISS ISO IEA,ISO,IMP,IBA,IMP,IDA IGI,ISS ISO IEA,IMP,ISO IEA,IDA,IMP ISO IEA,IDA ISS ISO IBA IEA,IMP,IMP,ISS ISO IEA,ISO IEA,ISO IBA IEA,IMP ISO IBA IEA,ISO,IDA IMP ISO IEA,ISO IEA,IDA,IDA,ISS,ISO,ISS ISO IEA,IBA,IDA IBA,IDA ISO IBA,IGI ISS ISO IEA,ISS ISO IEA,ISO,IGI,IDA ISS ISO IBA IEA,ISO IEA,IMP,IDA ISO,ISO,IMP ISS ISO IEA,IMP,IEA,IMP IEA,IMP ISS ISO IBA IEA,IEA,IBA,IDA IMP ISO IEA,IGI,IMP,IDA,IEA,IEA,IDA IGI ISO IEA,ISO IBA IEA,ISS ISO,ISS ISO IEA,ISO IEA,IDA ISO IEA,ISO IEA,ISO IEA,IMP,ISO IEA,IDA,IMP,ISS ISO IEA,IBA,IEA,IMP ISO IBA IEA,IDA ISS ISO IBA IEA,IEA,IMP IGI ISS ISO IEA,IDA IMP ISO IEA,IDA IMP ISS ISO IEA,IEA,IDA IMP ISO IBA IEA,ISS ISO IBA IEA,ISO,ISO,IMP ISO IBA IEA,IGI,IEA,IMP ISS ISO IEA,ISS ISO IEA,IMP ISO IBA IEA,ISO IEA,ISO IBA IEA,IMP ISS ISO IEA,IMP,IGI,ISO IEA,IDA ISO IEA,ISO,ISS ISO,IBA,IDA IGI,IMP ISS ISO IEA,ISS ISO IBA IEA,ISS ISO,ISO IBA,ISO IEA,ISO IEA,IEA,IEA,IEA,IBA,ISS ISO IBA,ISO IEA,ISS IEA,IEA,IEA,ISO IEA,ISO IBA IEA,IMP ISO IEA,IMP,IMP IGI ISO IEA,ISO IEA,ISO IBA IEA,ISS ISO IBA IEA	ENSMUSG00000051439,ENSMUSG00000031024,ENSMUSG00000046688,ENSMUSG00000037820,ENSMUSG00000028001,ENSMUSG00000033860,ENSMUSG00000033831,ENSMUSG00000039956,ENSMUSG00000006818,ENSMUSG00000020484,ENSMUSG00000024807,ENSMUSG00000022500,ENSMUSG00000007659,ENSMUSG00000059866,ENSMUSG00000059714,ENSMUSG00000021109,ENSMUSG00000015243,ENSMUSG00000024539,ENSMUSG00000042682,ENSMUSG00000024066,ENSMUSG00000046223,ENSMUSG00000037613,ENSMUSG00000031451,ENSMUSG00000038587,ENSMUSG00000025172,ENSMUSG00000021453,ENSMUSG00000027954,ENSMUSG00000030659,ENSMUSG00000026012,ENSMUSG00000028300,ENSMUSG00000075701,ENSMUSG00000047881,ENSMUSG00000017615,ENSMUSG00000045730,ENSMUSG00000021591,ENSMUSG00000032369,ENSMUSG00000035305,ENSMUSG00000037887,ENSMUSG00000030717,ENSMUSG00000040359,ENSMUSG00000017707,ENSMUSG00000005262,ENSMUSG00000043207,ENSMUSG00000019505,ENSMUSG00000020115,ENSMUSG00000036390,ENSMUSG00000037405,ENSMUSG00000032508,ENSMUSG00000003814,ENSMUSG00000026614,ENSMUSG00000032115,ENSMUSG00000018927,ENSMUSG00000032041,ENSMUSG00000031980,ENSMUSG00000025810,ENSMUSG00000049792,ENSMUSG00000019969,ENSMUSG00000022812,ENSMUSG00000030341,ENSMUSG00000040152,ENSMUSG00000052681,ENSMUSG00000028028,ENSMUSG00000056313,ENSMUSG00000027660,ENSMUSG00000005800,ENSMUSG00000025130,ENSMUSG00000037149,ENSMUSG00000070934,ENSMUSG00000028019,ENSMUSG00000109324,ENSMUSG00000031770,ENSMUSG00000024083,ENSMUSG00000031963,ENSMUSG00000061878,ENSMUSG00000049130,ENSMUSG00000056054,ENSMUSG00000036825,ENSMUSG00000028999,ENSMUSG00000026580,ENSMUSG00000030298,ENSMUSG00000022564,ENSMUSG00000027164,ENSMUSG00000039474,ENSMUSG00000042626,ENSMUSG00000027177,ENSMUSG00000022607,ENSMUSG00000040268,ENSMUSG00000057722,ENSMUSG00000006526,ENSMUSG00000052298,ENSMUSG00000032171,ENSMUSG00000021360,ENSMUSG00000055116,ENSMUSG00000022285,ENSMUSG00000001518,ENSMUSG00000029231,ENSMUSG00000020108,ENSMUSG00000032475,ENSMUSG00000028525,ENSMUSG00000000567,ENSMUSG00000028820,ENSMUSG00000020733,ENSMUSG00000041313,ENSMUSG00000042447,ENSMUSG00000000787,ENSMUSG00000024493,ENSMUSG00000027540,ENSMUSG00000024927,ENSMUSG00000020689,ENSMUSG00000027575,ENSMUSG00000032604,ENSMUSG00000012519,ENSMUSG00000020893,ENSMUSG00000052684,ENSMUSG00000054793,ENSMUSG00000068566,ENSMUSG00000020227,ENSMUSG00000028191,ENSMUSG00000028466,ENSMUSG00000025132,ENSMUSG00000020941,ENSMUSG00000038546,ENSMUSG00000025151,ENSMUSG00000056071,ENSMUSG00000025199,ENSMUSG00000021994,ENSMUSG00000079614,ENSMUSG00000007613,ENSMUSG00000026193,ENSMUSG00000041241,ENSMUSG00000042680,ENSMUSG00000045409,ENSMUSG00000053175,ENSMUSG00000033542,ENSMUSG00000019579,ENSMUSG00000057367,ENSMUSG00000039703,ENSMUSG00000009630,ENSMUSG00000002944,ENSMUSG00000025473,ENSMUSG00000069805,ENSMUSG00000037712,ENSMUSG00000061207,ENSMUSG00000023348,ENSMUSG00000015755,ENSMUSG00000039601,ENSMUSG00000062232,ENSMUSG00000031668,ENSMUSG00000037608,ENSMUSG00000030775,ENSMUSG00000025917,ENSMUSG00000022114,ENSMUSG00000044337,ENSMUSG00000017737,ENSMUSG00000024404,ENSMUSG00000020700,ENSMUSG00000049300,ENSMUSG00000021326,ENSMUSG00000024427,ENSMUSG00000025804,ENSMUSG00000034371,ENSMUSG00000018669,ENSMUSG00000018648,ENSMUSG00000025408,ENSMUSG00000047123,ENSMUSG00000038510,ENSMUSG00000026277,ENSMUSG00000064289,ENSMUSG00000019929,ENSMUSG00000044167,ENSMUSG00000028480,ENSMUSG00000037049,ENSMUSG00000030536,ENSMUSG00000072244,ENSMUSG00000024121,ENSMUSG00000020696,ENSMUSG00000026271,ENSMUSG00000030102,ENSMUSG00000035299,ENSMUSG00000024163,ENSMUSG00000042677,ENSMUSG00000028945,ENSMUSG00000001098,ENSMUSG00000021546,ENSMUSG00000027654,ENSMUSG00000031007,ENSMUSG00000017446,ENSMUSG00000037110,ENSMUSG00000054200,ENSMUSG00000036840,ENSMUSG00000022200,ENSMUSG00000048661,ENSMUSG00000026121,ENSMUSG00000052397,ENSMUSG00000041046,ENSMUSG00000022682,ENSMUSG00000031948,ENSMUSG00000035235,ENSMUSG00000036104,ENSMUSG00000030265,ENSMUSG00000026390,ENSMUSG00000064246,ENSMUSG00000075254,ENSMUSG00000031760,ENSMUSG00000039384,ENSMUSG00000033918,ENSMUSG00000029833,ENSMUSG00000040663,ENSMUSG00000026360,ENSMUSG00000036136,ENSMUSG00000022827,ENSMUSG00000015837,ENSMUSG00000052270,ENSMUSG00000021270,ENSMUSG00000036661,ENSMUSG00000026628,ENSMUSG00000000182,ENSMUSG00000055204,ENSMUSG00000029163,ENSMUSG00000033335,ENSMUSG00000015120,ENSMUSG00000029616,ENSMUSG00000026942,ENSMUSG00000020075,ENSMUSG00000060470,ENSMUSG00000026977,ENSMUSG00000028967,ENSMUSG00000030339,ENSMUSG00000004221,ENSMUSG00000031616,ENSMUSG00000002413,ENSMUSG00000096472,ENSMUSG00000022897,ENSMUSG00000022221,ENSMUSG00000003208,ENSMUSG00000011877,ENSMUSG00000050271,ENSMUSG00000020612,ENSMUSG00000030203,ENSMUSG00000022847,ENSMUSG00000031565,ENSMUSG00000027272,ENSMUSG00000020184,ENSMUSG00000020427,ENSMUSG00000021678,ENSMUSG00000044562,ENSMUSG00000032487,ENSMUSG00000027859,ENSMUSG00000016206,ENSMUSG00000021782,ENSMUSG00000042745,ENSMUSG00000001672,ENSMUSG00000044857,ENSMUSG00000021408,ENSMUSG00000018001,ENSMUSG00000021277,ENSMUSG00000038668,ENSMUSG00000028800,ENSMUSG00000020271,ENSMUSG00000048234,ENSMUSG00000000266,ENSMUSG00000023110,ENSMUSG00000020053,ENSMUSG00000033352,ENSMUSG00000020225,ENSMUSG00000027835,ENSMUSG00000030189,ENSMUSG00000038058,ENSMUSG00000053436,ENSMUSG00000038067,ENSMUSG00000020170,ENSMUSG00000042821,ENSMUSG00000002250,ENSMUSG00000002384,ENSMUSG00000021576,ENSMUSG00000035385,ENSMUSG00000024369,ENSMUSG00000038612,ENSMUSG00000038264,ENSMUSG00000027995,ENSMUSG00000043733,ENSMUSG00000006134,ENSMUSG00000019850,ENSMUSG00000052752,ENSMUSG00000027351,ENSMUSG00000091512,ENSMUSG00000039942,ENSMUSG00000038525,ENSMUSG00000023868,ENSMUSG00000033777,ENSMUSG00000032413,ENSMUSG00000109511,ENSMUSG00000061024,ENSMUSG00000078817,ENSMUSG00000026241,ENSMUSG00000059883,ENSMUSG00000022378,ENSMUSG00000069763,ENSMUSG00000022329,ENSMUSG00000034801,ENSMUSG00000006699,ENSMUSG00000052593,ENSMUSG00000075028,ENSMUSG00000027368,ENSMUSG00000062991,ENSMUSG00000041560,ENSMUSG00000028646,ENSMUSG00000003573,ENSMUSG00000024778,ENSMUSG00000026029,ENSMUSG00000021948,ENSMUSG00000029648,ENSMUSG00000005533,ENSMUSG00000024242,ENSMUSG00000035373,ENSMUSG00000053684,ENSMUSG00000053819,ENSMUSG00000046722,ENSMUSG00000034761,ENSMUSG00000003269,ENSMUSG00000006906,ENSMUSG00000004054,ENSMUSG00000057604,ENSMUSG00000028691,ENSMUSG00000039844,ENSMUSG00000032562,ENSMUSG00000035476,ENSMUSG00000024976	Heme_vs_Fasting_up
query_1	TRUE	1.96739e-39	1574	3050	424	0.139016	0.269377	GO:1902531	GO:BP	regulation of intracellular signal transduction	21354	25707	c("GO:0009966", "GO:0035556")	ISO IEA,IBA,IDA,ISO,IBA,ISO IEA,IMP ISO IBA IEA,IBA,ISO IEA,ISS ISO IEA,ISO IBA IEA,ISS ISO IBA,ISS ISO IBA,ISS ISO IEA,ISO IEA,ISO,ISO IEA,IDA,IMP ISO IBA IEA,ISO IBA,ISO IEA,IMP IGI ISO IEA,ISO IEA,IEA,ISO IEA,ISS ISO IEA,IDA,IGI ISS ISO IEA,ISS ISO IEA,ISO IEA,IMP,IMP ISS ISO IEA,IDA ISS ISO IBA IEA,IEA,ISO IEA,IDA,IMP,IMP ISS ISO IBA IEA,ISO,IMP,IEA,IMP,IMP ISO IEA,IGI,ISS IBA,ISO IEA,IBA,IDA ISO IEA,IMP IGI,IMP,ISO,IDA,IDA ISS,ISO IEA,IDA ISS ISO IEA,ISS,IMP ISS ISO IBA IEA,ISO,ISO IEA,IMP ISO IBA IEA,ISO IBA IEA,ISO IEA,ISS ISO IBA IEA,IBA IEA,IMP ISO IBA IEA,IMP,ISO,IEA,ISS ISO IEA,IDA IMP,IDA IMP,ISS ISO IBA IEA,IMP,IBA,ISO IEA,IMP,ISO IBA,ISS ISO IEA,IDA ISO,IDA ISO,ISO IEA,IMP,IBA,IDA IMP ISS ISO IEA,ISO,IMP,IMP,IBA,IEA,IDA IGI,IMP ISO IEA,IDA,IMP,IEA,IMP ISS,ISS ISO IEA,ISS IBA,ISO,IGI,IMP ISS ISO IEA,IBA,ISS ISO,IDA IMP IGI ISS ISO IBA IEA,ISS ISO,ISO,ISO,IBA,IEA,IMP ISO IEA,IDA,TAS,ISS ISO IBA IEA,IDA,IMP IBA IEA,IDA,ISO IEA,IDA,ISS IEA,IMP,ISO,IDA IBA IEA,IGI ISO IEA,IDA IMP,IMP,ISO IEA,ISO IEA,IBA,IMP ISO IBA,ISO IBA IEA,ISS ISO IEA,ISO,ISO IEA,IDA IGI ISO IBA IEA,IMP ISS ISO IEA,IMP ISO IEA,IMP ISS ISO IEA,ISO IEA,IMP,IDA ISS ISO IEA,IDA ISO IEA,IDA,ISO,IMP ISO IEA,IMP ISO IBA IEA,IEA,IMP ISO,IMP,IDA,IDA IMP ISO IBA IEA,ISO,ISS ISO,ISS ISO IBA IEA,ISS ISO IEA,ISO IEA,ISS ISO IBA IEA,IBA,IDA IGI,IDA IBA,IEA,IDA ISO IEA,ISO IEA,IEA,IMP IBA,IEA,IMP ISS ISO IBA IEA,ISO IEA,IDA,IGI ISS ISO IEA,ISS ISO IEA,ISO IEA,IDA IMP ISS ISO,IBA,ISO IEA,IMP,ISO IEA,ISO IEA,ISO IBA IEA,ISO IEA,IEA,IGI,ISS ISO IBA IEA,IEA,ISO,IEA,ISS ISO IEA,ISO,IMP ISO IEA,ISS ISO IEA,IEA,ISO IEA,IDA,IMP ISO IEA,ISO IBA IEA,ISS IEA,IMP ISS ISO IEA,ISO,IDA IBA,ISO IEA,ISO IEA,ISO IEA,IDA,ISO,ISO IEA,IDA ISO IEA,IDA ISS ISO IBA IEA,IMP,ISO IBA IEA,ISO IEA,ISS ISO,ISO,ISO,ISO IEA,IEA,ISO IEA,ISO,ISO IEA,IBA IEA,IMP,IDA,IDA,ISS ISO IEA,IMP IGI,ISO IEA,ISS ISO,ISO IBA IEA,IBA,ISS ISO IEA,IMP,IMP,IMP ISS ISO IEA,IDA,ISO,IDA IC,IDA IMP ISO IEA,IEA,ISO IEA,NAS,IEA,IMP ISO IEA,IMP,ISS ISO IBA IEA,IGI ISO IEA,ISS ISO,IMP,TAS,IMP,IBA,IMP IGI IEA,IDA,IMP IBA,ISO IBA,IDA ISO IBA IEA,ISO IBA IEA,ISO,IEA,IMP,IGI ISS ISO,ISO IEA,TAS,IDA IMP ISO IEA,ISS ISO IBA IEA,IEA,IDA IGI ISS ISO IBA IEA,ISS ISO IBA IEA,ISO IEA,IDA IMP IGI ISO IEA,IDA ISS ISO IEA,ISO IBA IEA,IMP,ISO IEA,ISO IEA,ISS ISO IEA,IMP,IDA ISO IBA IEA,ISS ISO,IGI,IBA,IEA,IDA,IMP ISO,IMP ISO IEA,ISO IEA,IEA,ISO IEA,ISO IEA,IGI ISO IBA IEA,IMP,IBA,ISS ISO IEA,IEA,IDA,IBA,IMP ISO IBA IEA,ISO IEA,IDA IEA,IDA,IMP ISS ISO IEA,ISO IEA,IMP,IMP,ISO IBA IEA,IMP ISO IBA TAS IEA,IGI ISO IEA,IMP,IMP,ISS ISO IEA,IMP ISO IBA IEA,ISS ISO IBA IEA,IEA,IMP ISO IEA,ISS ISO IBA,ISS ISO IBA IEA,ISO IEA,IMP ISO,ISO,IDA ISO IEA,ISO,IMP IGI ISS ISO,IMP,ISS ISO IEA,IGI,IEA,IEA,IDA,ISO IBA IEA,IMP ISS ISO IEA,ISS ISO IBA,ISO IEA,ISS ISO IBA,IEA,IMP,IDA,ISO IEA,ISS ISO IEA,IBA,ISO,IDA IGI,ISS ISO,IGI IEA,ISO IEA,ISO IEA,ISO IEA,ISS ISO IEA,ISS ISO IEA,ISO,ISO IEA,ISO,ISO IEA,ISO,ISO IBA IEA,IEA,IMP,IEA,IBA,ISO IEA,IDA ISS ISO IBA IEA,ISO IEA,ISS ISO IEA,IBA,IDA IPI IMP ISO IEA,IMP ISO IBA IEA,IMP,IBA,ISS ISO IEA,ISO IBA,IBA IEA,ISO,ISS ISO IBA IEA,ISS ISO IBA IEA,ISS ISO IEA,IBA,IEA,IEA,IMP ISS ISO IBA IEA,IMP ISS ISO IEA,ISO IEA,ISO,IC,IDA IMP,IEA,IDA IBA,ISS ISO IBA,ISS ISO IEA,IMP IGI,IBA,IDA IGI,IMP IGI ISS ISO IBA,IMP,ISS ISO IEA,IMP IGI ISO IBA IEA,IMP,ISO IEA,IEA,ISO IEA,IGI ISO,ISO IEA,ISO IEA,ISO IEA,IDA IMP ISO IBA IEA,IMP IEA,IMP IGI ISS ISO IEA,IEA,ISO IEA,ISS ISO,ISO IBA IEA,IMP IGI,ISO IEA,ISS ISO,ISO,IMP,IMP ISS ISO IEA,IDA ISO IEA,IDA ISO,IEA,IBA,IBA,IEA,IDA ISO IEA,IEA,IMP,IBA,IMP ISO IEA,IDA ISO IBA IEA,IBA	ENSMUSG00000037820,ENSMUSG00000018927,ENSMUSG00000026043,ENSMUSG00000026390,ENSMUSG00000004814,ENSMUSG00000046223,ENSMUSG00000024610,ENSMUSG00000035385,ENSMUSG00000038587,ENSMUSG00000049130,ENSMUSG00000051439,ENSMUSG00000007659,ENSMUSG00000035042,ENSMUSG00000030220,ENSMUSG00000028480,ENSMUSG00000020689,ENSMUSG00000030536,ENSMUSG00000024737,ENSMUSG00000035186,ENSMUSG00000018930,ENSMUSG00000068566,ENSMUSG00000027540,ENSMUSG00000037405,ENSMUSG00000005087,ENSMUSG00000022831,ENSMUSG00000075254,ENSMUSG00000022221,ENSMUSG00000045730,ENSMUSG00000026580,ENSMUSG00000052397,ENSMUSG00000037902,ENSMUSG00000017830,ENSMUSG00000020400,ENSMUSG00000049775,ENSMUSG00000019929,ENSMUSG00000023349,ENSMUSG00000000567,ENSMUSG00000039384,ENSMUSG00000031616,ENSMUSG00000042682,ENSMUSG00000018008,ENSMUSG00000029163,ENSMUSG00000021109,ENSMUSG00000033777,ENSMUSG00000000982,ENSMUSG00000029314,ENSMUSG00000026271,ENSMUSG00000033307,ENSMUSG00000026395,ENSMUSG00000027660,ENSMUSG00000030659,ENSMUSG00000027954,ENSMUSG00000047139,ENSMUSG00000015950,ENSMUSG00000042677,ENSMUSG00000031328,ENSMUSG00000020108,ENSMUSG00000025804,ENSMUSG00000020357,ENSMUSG00000018909,ENSMUSG00000036390,ENSMUSG00000028874,ENSMUSG00000047881,ENSMUSG00000012519,ENSMUSG00000020227,ENSMUSG00000039936,ENSMUSG00000052270,ENSMUSG00000004952,ENSMUSG00000061878,ENSMUSG00000021457,ENSMUSG00000004207,ENSMUSG00000059866,ENSMUSG00000052684,ENSMUSG00000037613,ENSMUSG00000053819,ENSMUSG00000038855,ENSMUSG00000039956,ENSMUSG00000056054,ENSMUSG00000027859,ENSMUSG00000025888,ENSMUSG00000033960,ENSMUSG00000005800,ENSMUSG00000009185,ENSMUSG00000019850,ENSMUSG00000031987,ENSMUSG00000026360,ENSMUSG00000026628,ENSMUSG00000027368,ENSMUSG00000040152,ENSMUSG00000000182,ENSMUSG00000021360,ENSMUSG00000017707,ENSMUSG00000024539,ENSMUSG00000029648,ENSMUSG00000022500,ENSMUSG00000000409,ENSMUSG00000020901,ENSMUSG00000016206,ENSMUSG00000052681,ENSMUSG00000022378,ENSMUSG00000019122,ENSMUSG00000020893,ENSMUSG00000024401,ENSMUSG00000023951,ENSMUSG00000034652,ENSMUSG00000041313,ENSMUSG00000035373,ENSMUSG00000027230,ENSMUSG00000042228,ENSMUSG00000032093,ENSMUSG00000022102,ENSMUSG00000046688,ENSMUSG00000025473,ENSMUSG00000037887,ENSMUSG00000034947,ENSMUSG00000022892,ENSMUSG00000026012,ENSMUSG00000046722,ENSMUSG00000024521,ENSMUSG00000041046,ENSMUSG00000024427,ENSMUSG00000019843,ENSMUSG00000054200,ENSMUSG00000032487,ENSMUSG00000032562,ENSMUSG00000109324,ENSMUSG00000030921,ENSMUSG00000027843,ENSMUSG00000017652,ENSMUSG00000026121,ENSMUSG00000025132,ENSMUSG00000024486,ENSMUSG00000022114,ENSMUSG00000003873,ENSMUSG00000026463,ENSMUSG00000038508,ENSMUSG00000017737,ENSMUSG00000060470,ENSMUSG00000064246,ENSMUSG00000038058,ENSMUSG00000079293,ENSMUSG00000015243,ENSMUSG00000030793,ENSMUSG00000060216,ENSMUSG00000021306,ENSMUSG00000028300,ENSMUSG00000024621,ENSMUSG00000032369,ENSMUSG00000041135,ENSMUSG00000026981,ENSMUSG00000056071,ENSMUSG00000025408,ENSMUSG00000021451,ENSMUSG00000015839,ENSMUSG00000030047,ENSMUSG00000001098,ENSMUSG00000062991,ENSMUSG00000028059,ENSMUSG00000052298,ENSMUSG00000006699,ENSMUSG00000044162,ENSMUSG00000021253,ENSMUSG00000002602,ENSMUSG00000021453,ENSMUSG00000024190,ENSMUSG00000040268,ENSMUSG00000053977,ENSMUSG00000031565,ENSMUSG00000030717,ENSMUSG00000044562,ENSMUSG00000062232,ENSMUSG00000034765,ENSMUSG00000048779,ENSMUSG00000042745,ENSMUSG00000048450,ENSMUSG00000021948,ENSMUSG00000079614,ENSMUSG00000038067,ENSMUSG00000027995,ENSMUSG00000061175,ENSMUSG00000045414,ENSMUSG00000020115,ENSMUSG00000027399,ENSMUSG00000025856,ENSMUSG00000050271,ENSMUSG00000027381,ENSMUSG00000020573,ENSMUSG00000044337,ENSMUSG00000018001,ENSMUSG00000035199,ENSMUSG00000030830,ENSMUSG00000034342,ENSMUSG00000064109,ENSMUSG00000028191,ENSMUSG00000004266,ENSMUSG00000024858,ENSMUSG00000030203,ENSMUSG00000020099,ENSMUSG00000029204,ENSMUSG00000006818,ENSMUSG00000004951,ENSMUSG00000011877,ENSMUSG00000044583,ENSMUSG00000035273,ENSMUSG00000021678,ENSMUSG00000021546,ENSMUSG00000004371,ENSMUSG00000003032,ENSMUSG00000003573,ENSMUSG00000039942,ENSMUSG00000051998,ENSMUSG00000020044,ENSMUSG00000038807,ENSMUSG00000005057,ENSMUSG00000024121,ENSMUSG00000026321,ENSMUSG00000021699,ENSMUSG00000025017,ENSMUSG00000002250,ENSMUSG00000022901,ENSMUSG00000038510,ENSMUSG00000008734,ENSMUSG00000031963,ENSMUSG00000022285,ENSMUSG00000001020,ENSMUSG00000026875,ENSMUSG00000029231,ENSMUSG00000019087,ENSMUSG00000028525,ENSMUSG00000028048,ENSMUSG00000014599,ENSMUSG00000021591,ENSMUSG00000029816,ENSMUSG00000038668,ENSMUSG00000028028,ENSMUSG00000028195,ENSMUSG00000024590,ENSMUSG00000053175,ENSMUSG00000001034,ENSMUSG00000028068,ENSMUSG00000031530,ENSMUSG00000034394,ENSMUSG00000020484,ENSMUSG00000049313,ENSMUSG00000068335,ENSMUSG00000021771,ENSMUSG00000021895,ENSMUSG00000032508,ENSMUSG00000017446,ENSMUSG00000031760,ENSMUSG00000015312,ENSMUSG00000023274,ENSMUSG00000019960,ENSMUSG00000056130,ENSMUSG00000074570,ENSMUSG00000049300,ENSMUSG00000022812,ENSMUSG00000033717,ENSMUSG00000040663,ENSMUSG00000024620,ENSMUSG00000017615,ENSMUSG00000030341,ENSMUSG00000048376,ENSMUSG00000034457,ENSMUSG00000031750,ENSMUSG00000039005,ENSMUSG00000029550,ENSMUSG00000029711,ENSMUSG00000035293,ENSMUSG00000033831,ENSMUSG00000042821,ENSMUSG00000051212,ENSMUSG00000026872,ENSMUSG00000024163,ENSMUSG00000032380,ENSMUSG00000032841,ENSMUSG00000059713,ENSMUSG00000031668,ENSMUSG00000036931,ENSMUSG00000027347,ENSMUSG00000027339,ENSMUSG00000022797,ENSMUSG00000032413,ENSMUSG00000038387,ENSMUSG00000019539,ENSMUSG00000005672,ENSMUSG00000025340,ENSMUSG00000050350,ENSMUSG00000049792,ENSMUSG00000005533,ENSMUSG00000030336,ENSMUSG00000021277,ENSMUSG00000038612,ENSMUSG00000024066,ENSMUSG00000020700,ENSMUSG00000051413,ENSMUSG00000036006,ENSMUSG00000054808,ENSMUSG00000017697,ENSMUSG00000024277,ENSMUSG00000044317,ENSMUSG00000004936,ENSMUSG00000032475,ENSMUSG00000033444,ENSMUSG00000035455,ENSMUSG00000007815,ENSMUSG00000023868,ENSMUSG00000091512,ENSMUSG00000018446,ENSMUSG00000057135,ENSMUSG00000027654,ENSMUSG00000032691,ENSMUSG00000030189,ENSMUSG00000018500,ENSMUSG00000029223,ENSMUSG00000024927,ENSMUSG00000020372,ENSMUSG00000023992,ENSMUSG00000020271,ENSMUSG00000020696,ENSMUSG00000001507,ENSMUSG00000002489,ENSMUSG00000067377,ENSMUSG00000020399,ENSMUSG00000028001,ENSMUSG00000052087,ENSMUSG00000022951,ENSMUSG00000096472,ENSMUSG00000029999,ENSMUSG00000056917,ENSMUSG00000031785,ENSMUSG00000029528,ENSMUSG00000036940,ENSMUSG00000020823,ENSMUSG00000052749,ENSMUSG00000052593,ENSMUSG00000022564,ENSMUSG00000002603,ENSMUSG00000057367,ENSMUSG00000033542,ENSMUSG00000030744,ENSMUSG00000031007,ENSMUSG00000031429,ENSMUSG00000027030,ENSMUSG00000050747,ENSMUSG00000059895,ENSMUSG00000058755,ENSMUSG00000022676,ENSMUSG00000035299,ENSMUSG00000035235,ENSMUSG00000018648,ENSMUSG00000002384,ENSMUSG00000031453,ENSMUSG00000015766,ENSMUSG00000038546,ENSMUSG00000038264,ENSMUSG00000052253,ENSMUSG00000056313,ENSMUSG00000025154,ENSMUSG00000042901,ENSMUSG00000027646,ENSMUSG00000019969,ENSMUSG00000066258,ENSMUSG00000034472,ENSMUSG00000024778,ENSMUSG00000000817,ENSMUSG00000020184,ENSMUSG00000035305,ENSMUSG00000023348,ENSMUSG00000061024,ENSMUSG00000035352,ENSMUSG00000022883,ENSMUSG00000052752,ENSMUSG00000030685,ENSMUSG00000021782,ENSMUSG00000037337,ENSMUSG00000022475,ENSMUSG00000020143,ENSMUSG00000022091,ENSMUSG00000028278,ENSMUSG00000046207,ENSMUSG00000022436,ENSMUSG00000052142,ENSMUSG00000043207,ENSMUSG00000030069,ENSMUSG00000019966,ENSMUSG00000049871,ENSMUSG00000040620,ENSMUSG00000038683,ENSMUSG00000027164,ENSMUSG00000020075,ENSMUSG00000019505,ENSMUSG00000028466,ENSMUSG00000025746,ENSMUSG00000025809,ENSMUSG00000030298,ENSMUSG00000028854,ENSMUSG00000024404,ENSMUSG00000027351,ENSMUSG00000001707,ENSMUSG00000059552,ENSMUSG00000026979,ENSMUSG00000061477,ENSMUSG00000075028,ENSMUSG00000042404,ENSMUSG00000040247,ENSMUSG00000025034,ENSMUSG00000074781,ENSMUSG00000015316,ENSMUSG00000033918,ENSMUSG00000109511,ENSMUSG00000034614,ENSMUSG00000051498,ENSMUSG00000020275,ENSMUSG00000054293,ENSMUSG00000050147,ENSMUSG00000037712,ENSMUSG00000041187,ENSMUSG00000000489,ENSMUSG00000019699,ENSMUSG00000020676,ENSMUSG00000029616,ENSMUSG00000037225,ENSMUSG00000050921	PCC_vs_Fasting_up
query_1	TRUE	6.46567e-05	521	2959	118	0.0398783	0.226488	GO:1902532	GO:BP	negative regulation of intracellular signal transduction	21354	25708	c("GO:0009968", "GO:0035556", "GO:1902531")	ISO,ISO IEA,ISO,IEA,IMP,ISS ISO IBA,IMP ISO IEA,IMP,ISO IEA,ISO IEA,IDA,ISO,ISO,ISS ISO IBA IEA,IMP IBA IEA,ISS ISO IEA,IMP ISO IBA,IEA,ISS ISO IEA,IGI ISS ISO,IEA,ISO IBA IEA,IDA IGI,IMP,IMP,ISO IEA,ISO,IMP,ISS ISO IEA,IMP ISS ISO IBA IEA,IMP,IMP IGI ISO IEA,ISS ISO,IMP IGI ISO IEA,ISO IEA,IEA,ISS ISO,ISO IEA,IMP ISO IBA IEA,IEA,ISO IEA,ISS ISO IEA,IEA,ISS ISO IEA,ISO IEA,ISS ISO IEA,IDA IGI ISO IBA IEA,ISO IEA,ISO IEA,ISO IEA,IDA IBA IEA,ISS ISO IEA,ISS ISO IEA,IEA,ISO IEA,ISS ISO IEA,ISO IEA,ISO IEA,ISS ISO IEA,ISO IEA,IDA ISO IEA,IBA,ISO IEA,IMP,ISS ISO IEA,IMP ISS ISO IBA IEA,IMP,IMP,IMP,IMP,IMP,ISS ISO IEA,ISO IEA,IMP,ISO IEA,IDA,ISS,ISO,IDA IBA,ISS ISO IEA,ISO,ISO IEA,ISO IEA,IMP,ISO,IMP ISO IEA,IEA,IMP,ISO IEA,ISO IEA,IGI,IMP,IDA,IGI,ISO IEA,ISO IEA,ISO IEA,ISS ISO IEA,IBA,IDA IMP ISS ISO IEA,IDA IMP ISO IBA IEA,ISO,ISO IBA IEA,IEA,IMP,IMP ISO IBA IEA,IMP ISS ISO IEA,IBA,IMP ISS ISO IEA,ISS ISO,ISO IEA,ISO IEA,IEA,ISS ISO IBA,ISS,ISO IEA,IMP IGI,ISO IEA	ENSMUSG00000039956,ENSMUSG00000006818,ENSMUSG00000020484,ENSMUSG00000024807,ENSMUSG00000022500,ENSMUSG00000007659,ENSMUSG00000021109,ENSMUSG00000024539,ENSMUSG00000024066,ENSMUSG00000046223,ENSMUSG00000027954,ENSMUSG00000030659,ENSMUSG00000075701,ENSMUSG00000017615,ENSMUSG00000037887,ENSMUSG00000005262,ENSMUSG00000032115,ENSMUSG00000031980,ENSMUSG00000049792,ENSMUSG00000022812,ENSMUSG00000040152,ENSMUSG00000031770,ENSMUSG00000022564,ENSMUSG00000039474,ENSMUSG00000027177,ENSMUSG00000040268,ENSMUSG00000032171,ENSMUSG00000055116,ENSMUSG00000001518,ENSMUSG00000020108,ENSMUSG00000028525,ENSMUSG00000020733,ENSMUSG00000000787,ENSMUSG00000027540,ENSMUSG00000024927,ENSMUSG00000032604,ENSMUSG00000020893,ENSMUSG00000068566,ENSMUSG00000020227,ENSMUSG00000028466,ENSMUSG00000038546,ENSMUSG00000041241,ENSMUSG00000045409,ENSMUSG00000039703,ENSMUSG00000009630,ENSMUSG00000069805,ENSMUSG00000022114,ENSMUSG00000044337,ENSMUSG00000017737,ENSMUSG00000024404,ENSMUSG00000024427,ENSMUSG00000034371,ENSMUSG00000018669,ENSMUSG00000018648,ENSMUSG00000025408,ENSMUSG00000064289,ENSMUSG00000044167,ENSMUSG00000037049,ENSMUSG00000020696,ENSMUSG00000030102,ENSMUSG00000042677,ENSMUSG00000001098,ENSMUSG00000052397,ENSMUSG00000022682,ENSMUSG00000075254,ENSMUSG00000039384,ENSMUSG00000033918,ENSMUSG00000026360,ENSMUSG00000026628,ENSMUSG00000029163,ENSMUSG00000060470,ENSMUSG00000026977,ENSMUSG00000028967,ENSMUSG00000004221,ENSMUSG00000096472,ENSMUSG00000022897,ENSMUSG00000003208,ENSMUSG00000011877,ENSMUSG00000030203,ENSMUSG00000027272,ENSMUSG00000020184,ENSMUSG00000021678,ENSMUSG00000044562,ENSMUSG00000032487,ENSMUSG00000016206,ENSMUSG00000021782,ENSMUSG00000001672,ENSMUSG00000044857,ENSMUSG00000021408,ENSMUSG00000038668,ENSMUSG00000028800,ENSMUSG00000020271,ENSMUSG00000048234,ENSMUSG00000020053,ENSMUSG00000030189,ENSMUSG00000053436,ENSMUSG00000042821,ENSMUSG00000021576,ENSMUSG00000038612,ENSMUSG00000019850,ENSMUSG00000027351,ENSMUSG00000038525,ENSMUSG00000023868,ENSMUSG00000032413,ENSMUSG00000109511,ENSMUSG00000078817,ENSMUSG00000022378,ENSMUSG00000027368,ENSMUSG00000041560,ENSMUSG00000003573,ENSMUSG00000026029,ENSMUSG00000021948,ENSMUSG00000005533,ENSMUSG00000053684,ENSMUSG00000046722,ENSMUSG00000006906,ENSMUSG00000039844,ENSMUSG00000032562	Heme_vs_Fasting_up
query_1	TRUE	7.67081e-14	521	2821	140	0.0496278	0.268714	GO:1902532	GO:BP	negative regulation of intracellular signal transduction	21354	25708	c("GO:0009968", "GO:0035556", "GO:1902531")	ISO IEA,IMP ISO IBA,ISS ISO IBA,ISO IEA,IMP IGI ISO IEA,IEA,ISS ISO IEA,ISO IEA,IMP,IMP ISS ISO IEA,IDA ISS ISO IBA IEA,IEA,IMP ISS ISO IBA IEA,IMP,IMP ISO IEA,IDA ISO IEA,IGI,ISO,IDA,IDA ISO IEA,IMP ISS ISO IBA IEA,ISO IEA,IMP ISO IBA IEA,IEA,ISO,IDA IMP ISS ISO IEA,ISO,IMP,IMP,IBA,IEA,IMP,IMP,ISO,IMP ISS ISO IEA,ISS ISO,ISO,IEA,IMP,TAS,IMP IBA IEA,ISS,IDA IBA IEA,IMP,ISO IEA,IMP ISO IBA,IDA IGI ISO IBA IEA,IMP ISO IEA,ISO IEA,IMP,ISO IEA,ISO IEA,ISO IEA,ISS ISO IBA IEA,IBA,ISO IEA,IMP ISS ISO IBA IEA,ISO IEA,ISO IEA,IBA,ISO IEA,IGI,ISO IEA,IMP,ISO,IDA IBA,ISO IEA,ISO IEA,IDA,ISO,ISO IEA,ISO IEA,ISS ISO,ISO,ISO IEA,IBA IEA,IMP,ISO IEA,ISO IEA,IMP ISO IEA,ISS ISO IBA IEA,IGI,ISO,IMP,TAS,IMP,ISO IBA IEA,IGI ISS ISO,ISS ISO IBA IEA,IMP,ISO IEA,IMP,ISO IEA,IDA,IMP,IEA,IMP,ISS ISO IEA,IEA,IBA,ISO IEA,IMP ISS ISO IEA,ISO,IMP,ISO IEA,ISO IBA IEA,IEA,ISS ISO IBA IEA,ISO IEA,ISO,ISO IEA,ISO,IMP,ISS ISO IEA,IGI,IEA,IMP ISS ISO IEA,ISS ISO,ISO IEA,ISO IEA,ISS ISO IEA,IDA IGI,ISS ISO IEA,ISO IEA,IEA,IEA,ISO IEA,IDA IPI IMP ISO IEA,ISO IBA IEA,ISO,IMP ISS ISO IBA IEA,IMP ISO IEA,ISO,ISS ISO,ISS ISO IEA,IMP IGI ISS ISO IBA,IEA,IGI,ISO IEA,IDA IMP ISO IBA IEA	ENSMUSG00000046223,ENSMUSG00000024610,ENSMUSG00000007659,ENSMUSG00000068566,ENSMUSG00000027540,ENSMUSG00000005087,ENSMUSG00000075254,ENSMUSG00000052397,ENSMUSG00000037902,ENSMUSG00000017830,ENSMUSG00000020400,ENSMUSG00000049775,ENSMUSG00000039384,ENSMUSG00000029163,ENSMUSG00000021109,ENSMUSG00000033307,ENSMUSG00000026395,ENSMUSG00000030659,ENSMUSG00000027954,ENSMUSG00000042677,ENSMUSG00000020108,ENSMUSG00000018909,ENSMUSG00000020227,ENSMUSG00000004952,ENSMUSG00000039956,ENSMUSG00000019850,ENSMUSG00000031987,ENSMUSG00000026360,ENSMUSG00000026628,ENSMUSG00000027368,ENSMUSG00000040152,ENSMUSG00000024539,ENSMUSG00000022500,ENSMUSG00000016206,ENSMUSG00000022378,ENSMUSG00000020893,ENSMUSG00000034652,ENSMUSG00000027230,ENSMUSG00000042228,ENSMUSG00000022102,ENSMUSG00000037887,ENSMUSG00000046722,ENSMUSG00000024427,ENSMUSG00000032487,ENSMUSG00000032562,ENSMUSG00000027843,ENSMUSG00000022114,ENSMUSG00000026463,ENSMUSG00000017737,ENSMUSG00000060470,ENSMUSG00000030793,ENSMUSG00000025408,ENSMUSG00000015839,ENSMUSG00000030047,ENSMUSG00000001098,ENSMUSG00000044162,ENSMUSG00000024190,ENSMUSG00000040268,ENSMUSG00000044562,ENSMUSG00000034765,ENSMUSG00000021948,ENSMUSG00000061175,ENSMUSG00000044337,ENSMUSG00000004266,ENSMUSG00000024858,ENSMUSG00000030203,ENSMUSG00000029204,ENSMUSG00000006818,ENSMUSG00000004951,ENSMUSG00000011877,ENSMUSG00000021678,ENSMUSG00000003032,ENSMUSG00000003573,ENSMUSG00000051998,ENSMUSG00000020044,ENSMUSG00000021699,ENSMUSG00000028525,ENSMUSG00000028048,ENSMUSG00000038668,ENSMUSG00000001034,ENSMUSG00000031530,ENSMUSG00000034394,ENSMUSG00000020484,ENSMUSG00000049313,ENSMUSG00000068335,ENSMUSG00000021771,ENSMUSG00000019960,ENSMUSG00000022812,ENSMUSG00000017615,ENSMUSG00000039005,ENSMUSG00000029711,ENSMUSG00000035293,ENSMUSG00000042821,ENSMUSG00000036931,ENSMUSG00000027339,ENSMUSG00000032413,ENSMUSG00000025340,ENSMUSG00000049792,ENSMUSG00000005533,ENSMUSG00000038612,ENSMUSG00000024066,ENSMUSG00000036006,ENSMUSG00000004936,ENSMUSG00000035455,ENSMUSG00000007815,ENSMUSG00000023868,ENSMUSG00000018446,ENSMUSG00000032691,ENSMUSG00000030189,ENSMUSG00000029223,ENSMUSG00000024927,ENSMUSG00000020372,ENSMUSG00000020271,ENSMUSG00000020696,ENSMUSG00000001507,ENSMUSG00000067377,ENSMUSG00000052087,ENSMUSG00000022951,ENSMUSG00000096472,ENSMUSG00000036940,ENSMUSG00000020823,ENSMUSG00000022564,ENSMUSG00000031429,ENSMUSG00000022676,ENSMUSG00000018648,ENSMUSG00000031453,ENSMUSG00000038546,ENSMUSG00000042901,ENSMUSG00000027646,ENSMUSG00000020184,ENSMUSG00000030685,ENSMUSG00000021782,ENSMUSG00000022475,ENSMUSG00000022436,ENSMUSG00000052142,ENSMUSG00000049871,ENSMUSG00000028466,ENSMUSG00000025809,ENSMUSG00000024404,ENSMUSG00000027351	PCC_vs_Fasting_up
query_1	TRUE	5.43311e-06	964	1455	115	0.0790378	0.119295	GO:1902533	GO:BP	positive regulation of intracellular signal transduction	21354	25709	c("GO:0009967", "GO:0035556", "GO:1902531")	ISO IBA IEA,ISO IBA,ISS ISO IBA IEA,ISO IEA,ISO IBA IEA,ISO,ISO IEA,ISO,ISS ISO,ISS,ISS ISO IBA IEA,IMP,ISO IEA,ISS ISO IEA,ISO IEA,IEA,IDA,IDA,ISS ISO IBA IEA,IGI ISS ISO IEA,ISO,IDA,ISS ISO IBA IEA,ISS ISO IEA,IDA,ISO IEA,IEA,ISO IBA IEA,ISO IEA,IMP IGI IEA,IMP,ISO IEA,IBA,IEA,IEA,IMP,IMP,IEA,IEA,IGI,IEA,ISS ISO IEA,IMP,IMP,IMP,ISS ISO IBA IEA,IBA,ISO IEA,ISS ISO IEA,ISO IEA,ISS ISO IEA,ISS ISO IEA,ISS ISO IEA,ISS ISO IEA,ISO IEA,IMP IGI ISO IBA IEA,IMP ISS ISO IBA IEA,ISS ISO,ISO,ISS,IMP ISO IEA,ISS ISO IEA,IGI ISO IEA,IMP,ISO IEA,ISO IEA,ISO IBA IEA,ISS ISO,ISO IEA,IMP,IDA ISO IEA,ISO,IBA IEA,IMP,ISS IEA,ISO IBA IEA,IMP,ISS ISO,IEA,IDA IMP ISO IEA,ISO IBA IEA,ISO IEA,ISS ISO IEA,ISS ISO IEA,ISO IEA,IDA,IEA,IMP,IDA,IEA,ISS ISO IBA IEA,ISS ISO IBA IEA,IBA IEA,IDA IMP ISS ISO,ISO IEA,IDA ISO,ISO IEA,ISS ISO IEA,IDA IEA,IBA,ISO,ISS ISO IEA,ISS ISO IBA IEA,IMP IGI ISO IBA IEA,ISO IEA,ISO IEA,ISO IEA,ISO IEA,IBA,ISO,IBA,ISO,IDA ISO IBA IEA,ISS ISO IEA,IDA ISO IEA	ENSMUSG00000051439,ENSMUSG00000031024,ENSMUSG00000046688,ENSMUSG00000037820,ENSMUSG00000028001,ENSMUSG00000033860,ENSMUSG00000033831,ENSMUSG00000039956,ENSMUSG00000020484,ENSMUSG00000022500,ENSMUSG00000059866,ENSMUSG00000024539,ENSMUSG00000024066,ENSMUSG00000031451,ENSMUSG00000038587,ENSMUSG00000021453,ENSMUSG00000027954,ENSMUSG00000026012,ENSMUSG00000047881,ENSMUSG00000045730,ENSMUSG00000021591,ENSMUSG00000032369,ENSMUSG00000035305,ENSMUSG00000030717,ENSMUSG00000017707,ENSMUSG00000019505,ENSMUSG00000020115,ENSMUSG00000036390,ENSMUSG00000037405,ENSMUSG00000032508,ENSMUSG00000003814,ENSMUSG00000026614,ENSMUSG00000018927,ENSMUSG00000032041,ENSMUSG00000031980,ENSMUSG00000025810,ENSMUSG00000019969,ENSMUSG00000030341,ENSMUSG00000040152,ENSMUSG00000052681,ENSMUSG00000028028,ENSMUSG00000056313,ENSMUSG00000027660,ENSMUSG00000005800,ENSMUSG00000037149,ENSMUSG00000070934,ENSMUSG00000028019,ENSMUSG00000109324,ENSMUSG00000024083,ENSMUSG00000031963,ENSMUSG00000061878,ENSMUSG00000049130,ENSMUSG00000056054,ENSMUSG00000026580,ENSMUSG00000030298,ENSMUSG00000027164,ENSMUSG00000042626,ENSMUSG00000022607,ENSMUSG00000057722,ENSMUSG00000006526,ENSMUSG00000021360,ENSMUSG00000029231,ENSMUSG00000032475,ENSMUSG00000000567,ENSMUSG00000028820,ENSMUSG00000020733,ENSMUSG00000042447,ENSMUSG00000000787,ENSMUSG00000024493,ENSMUSG00000027540,ENSMUSG00000024927,ENSMUSG00000020689,ENSMUSG00000012519,ENSMUSG00000052684,ENSMUSG00000028191,ENSMUSG00000020941,ENSMUSG00000025151,ENSMUSG00000056071,ENSMUSG00000025199,ENSMUSG00000021994,ENSMUSG00000079614,ENSMUSG00000007613,ENSMUSG00000041241,ENSMUSG00000042680,ENSMUSG00000033542,ENSMUSG00000019579,ENSMUSG00000057367,ENSMUSG00000002944,ENSMUSG00000025473,ENSMUSG00000037712,ENSMUSG00000061207,ENSMUSG00000023348,ENSMUSG00000015755,ENSMUSG00000062232,ENSMUSG00000037608,ENSMUSG00000030775,ENSMUSG00000022114,ENSMUSG00000044337,ENSMUSG00000020700,ENSMUSG00000021326,ENSMUSG00000025804,ENSMUSG00000018669,ENSMUSG00000025408,ENSMUSG00000047123,ENSMUSG00000026277,ENSMUSG00000019929,ENSMUSG00000028480,ENSMUSG00000030536,ENSMUSG00000072244,ENSMUSG00000024121,ENSMUSG00000026271,ENSMUSG00000035299,ENSMUSG00000024163,ENSMUSG00000042677,ENSMUSG00000028945	Heme_vs_Fasting_up
query_1	TRUE	8.22334e-30	964	3050	278	0.0911475	0.288382	GO:1902533	GO:BP	positive regulation of intracellular signal transduction	21354	25709	c("GO:0009967", "GO:0035556", "GO:1902531")	ISO IEA,IBA,IDA,ISO,IBA,IMP ISO IBA IEA,IBA,ISO IEA,ISS ISO IEA,ISO IBA IEA,ISS ISO IBA,ISO IEA,ISO,ISO IEA,IDA,IMP ISO IBA IEA,ISO IBA,IMP,ISO IEA,IEA,ISO IEA,IDA,IGI ISS ISO IEA,ISS ISO IEA,IMP,ISO IEA,IDA,IMP,ISO,ISS IBA,IBA,IDA ISO IEA,IMP IGI,IMP,IDA,IDA ISS,ISO IEA,ISS ISO IEA,ISS,ISO,ISO IEA,IMP ISO IBA IEA,ISO IBA IEA,ISO IEA,ISS ISO IBA IEA,IBA IEA,IMP,ISO,ISS ISO IEA,IDA IMP,IDA,ISS ISO IBA IEA,IMP,ISO IEA,IMP,ISO,ISS ISO IEA,IDA ISO,IDA ISO,ISO IEA,IMP,IBA,IEA,IDA IGI,IMP ISO IEA,IDA,IMP,IEA,ISS,ISS ISO IEA,ISS IBA,IGI,IBA,IDA IMP IGI ISS ISO IBA IEA,ISS ISO,IBA,ISO IEA,IDA,ISS ISO IBA IEA,IDA,IDA,ISO IEA,IDA,IMP,ISO,IGI ISO IEA,IDA IMP,ISO IEA,ISO IEA,IBA,IMP ISO IBA,ISO IBA IEA,ISS ISO IEA,ISO IEA,ISO IEA,IMP ISS ISO IEA,IMP ISS ISO IEA,IDA ISS ISO IEA,IDA ISO IEA,IDA,IMP ISO IEA,IMP ISO IBA IEA,IEA,IMP,IDA,IDA IMP ISO IBA IEA,ISO,ISS ISO,ISS ISO IBA IEA,ISS ISO IEA,IDA IGI,IDA ISO IEA,IEA,IMP IBA,IEA,IDA,IGI ISS ISO IEA,ISS ISO IEA,IDA IMP ISS ISO,ISO IEA,ISO IEA,ISO,ISO IBA IEA,ISO IEA,IEA,IEA,ISO,IEA,ISS ISO IEA,ISO,IMP ISO IEA,ISS ISO IEA,ISO IEA,IDA,ISO IEA,ISO IBA IEA,ISS IEA,ISO IEA,ISO IEA,ISO IEA,IDA ISO IEA,IDA ISS ISO IBA IEA,ISO IBA IEA,ISO,ISO,ISO IEA,IMP,IDA,IDA,IMP IGI,ISO IEA,ISO IBA IEA,IBA,ISS ISO IEA,IMP,IDA,ISO,IDA IC,IDA IMP IEA,IEA,NAS,IMP,ISO IEA,ISS ISO,IBA,IMP IGI IEA,IDA,IMP IBA,ISO IBA,IDA ISO IBA IEA,IEA,ISO IEA,IDA IMP ISO IEA,IEA,IDA IGI ISS ISO IBA IEA,ISS ISO IBA IEA,ISO IEA,IDA IMP IGI ISO IEA,IDA ISS ISO IEA,ISO IBA IEA,ISO IEA,ISS ISO IEA,IMP,IDA ISO IBA IEA,IGI,ISO,ISO IEA,ISO IEA,IGI ISO IBA IEA,IBA,IDA,IBA,IMP ISO IEA,ISO IEA,IDA IEA,IDA,ISO IEA,IMP,IMP,ISO IBA IEA,IMP ISO IBA TAS IEA,IGI ISO IEA,IMP,ISS ISO,ISS ISO IBA IEA,IEA,IMP ISO IEA,IMP ISO,IDA ISO IEA,ISO,IMP IGI ISS ISO,IEA,IDA,ISO IBA IEA,ISS ISO IBA,IMP,IDA,IBA,ISO,ISS ISO,IEA,ISO IEA,ISO IEA,ISS ISO IEA,ISO,ISO IEA,ISO,ISO,ISO IBA IEA,IDA ISS ISO IBA IEA,ISO IEA,ISS ISO IEA,IMP ISO IEA,IMP,IBA,ISS ISO IEA,IBA IEA,ISS ISO IBA IEA,ISS ISO IBA IEA,IBA,IEA,IEA,ISS ISO IEA,ISO IEA,IC,IDA IMP,IEA,IDA IBA,IBA,IDA IGI,IMP,IMP IGI ISO IBA IEA,IMP,ISO IEA,ISO IEA,ISO,ISO IEA,ISO IEA,IDA IBA,IMP IEA,ISS ISO IEA,ISO IEA,ISO IEA,ISS ISO,ISO,ISS ISO IEA,IDA ISO,IEA,IBA,IBA,IEA,IDA ISO IEA,IEA,IMP,IBA,ISO IEA,IDA ISO IBA IEA,IBA	ENSMUSG00000037820,ENSMUSG00000018927,ENSMUSG00000026043,ENSMUSG00000026390,ENSMUSG00000004814,ENSMUSG00000024610,ENSMUSG00000035385,ENSMUSG00000038587,ENSMUSG00000049130,ENSMUSG00000051439,ENSMUSG00000035042,ENSMUSG00000028480,ENSMUSG00000020689,ENSMUSG00000030536,ENSMUSG00000024737,ENSMUSG00000035186,ENSMUSG00000018930,ENSMUSG00000027540,ENSMUSG00000037405,ENSMUSG00000005087,ENSMUSG00000022831,ENSMUSG00000022221,ENSMUSG00000045730,ENSMUSG00000026580,ENSMUSG00000017830,ENSMUSG00000019929,ENSMUSG00000023349,ENSMUSG00000000567,ENSMUSG00000031616,ENSMUSG00000000982,ENSMUSG00000026271,ENSMUSG00000033307,ENSMUSG00000026395,ENSMUSG00000027660,ENSMUSG00000027954,ENSMUSG00000047139,ENSMUSG00000015950,ENSMUSG00000042677,ENSMUSG00000031328,ENSMUSG00000025804,ENSMUSG00000020357,ENSMUSG00000018909,ENSMUSG00000036390,ENSMUSG00000028874,ENSMUSG00000047881,ENSMUSG00000012519,ENSMUSG00000039936,ENSMUSG00000052270,ENSMUSG00000061878,ENSMUSG00000021457,ENSMUSG00000004207,ENSMUSG00000059866,ENSMUSG00000052684,ENSMUSG00000053819,ENSMUSG00000038855,ENSMUSG00000039956,ENSMUSG00000056054,ENSMUSG00000027859,ENSMUSG00000025888,ENSMUSG00000033960,ENSMUSG00000005800,ENSMUSG00000009185,ENSMUSG00000040152,ENSMUSG00000000182,ENSMUSG00000021360,ENSMUSG00000017707,ENSMUSG00000024539,ENSMUSG00000029648,ENSMUSG00000022500,ENSMUSG00000000409,ENSMUSG00000020901,ENSMUSG00000052681,ENSMUSG00000019122,ENSMUSG00000024401,ENSMUSG00000023951,ENSMUSG00000035373,ENSMUSG00000042228,ENSMUSG00000032093,ENSMUSG00000046688,ENSMUSG00000025473,ENSMUSG00000034947,ENSMUSG00000022892,ENSMUSG00000026012,ENSMUSG00000024521,ENSMUSG00000041046,ENSMUSG00000019843,ENSMUSG00000054200,ENSMUSG00000032562,ENSMUSG00000109324,ENSMUSG00000030921,ENSMUSG00000027843,ENSMUSG00000017652,ENSMUSG00000026121,ENSMUSG00000024486,ENSMUSG00000022114,ENSMUSG00000003873,ENSMUSG00000038508,ENSMUSG00000064246,ENSMUSG00000038058,ENSMUSG00000079293,ENSMUSG00000030793,ENSMUSG00000060216,ENSMUSG00000021306,ENSMUSG00000024621,ENSMUSG00000032369,ENSMUSG00000041135,ENSMUSG00000026981,ENSMUSG00000056071,ENSMUSG00000025408,ENSMUSG00000021451,ENSMUSG00000062991,ENSMUSG00000006699,ENSMUSG00000021253,ENSMUSG00000002602,ENSMUSG00000021453,ENSMUSG00000053977,ENSMUSG00000031565,ENSMUSG00000030717,ENSMUSG00000062232,ENSMUSG00000048779,ENSMUSG00000048450,ENSMUSG00000021948,ENSMUSG00000079614,ENSMUSG00000038067,ENSMUSG00000027995,ENSMUSG00000020115,ENSMUSG00000027399,ENSMUSG00000025856,ENSMUSG00000050271,ENSMUSG00000027381,ENSMUSG00000020573,ENSMUSG00000044337,ENSMUSG00000035199,ENSMUSG00000030830,ENSMUSG00000034342,ENSMUSG00000064109,ENSMUSG00000028191,ENSMUSG00000004266,ENSMUSG00000020099,ENSMUSG00000044583,ENSMUSG00000035273,ENSMUSG00000021678,ENSMUSG00000004371,ENSMUSG00000039942,ENSMUSG00000024121,ENSMUSG00000026321,ENSMUSG00000025017,ENSMUSG00000002250,ENSMUSG00000022901,ENSMUSG00000008734,ENSMUSG00000031963,ENSMUSG00000001020,ENSMUSG00000026875,ENSMUSG00000029231,ENSMUSG00000019087,ENSMUSG00000014599,ENSMUSG00000021591,ENSMUSG00000029816,ENSMUSG00000038668,ENSMUSG00000028028,ENSMUSG00000024590,ENSMUSG00000028068,ENSMUSG00000034394,ENSMUSG00000020484,ENSMUSG00000021895,ENSMUSG00000032508,ENSMUSG00000017446,ENSMUSG00000031760,ENSMUSG00000015312,ENSMUSG00000023274,ENSMUSG00000074570,ENSMUSG00000033717,ENSMUSG00000024620,ENSMUSG00000030341,ENSMUSG00000048376,ENSMUSG00000034457,ENSMUSG00000031750,ENSMUSG00000039005,ENSMUSG00000029550,ENSMUSG00000029711,ENSMUSG00000033831,ENSMUSG00000051212,ENSMUSG00000026872,ENSMUSG00000024163,ENSMUSG00000032841,ENSMUSG00000027347,ENSMUSG00000027339,ENSMUSG00000022797,ENSMUSG00000005672,ENSMUSG00000050350,ENSMUSG00000030336,ENSMUSG00000021277,ENSMUSG00000038612,ENSMUSG00000024066,ENSMUSG00000020700,ENSMUSG00000051413,ENSMUSG00000054808,ENSMUSG00000017697,ENSMUSG00000024277,ENSMUSG00000044317,ENSMUSG00000004936,ENSMUSG00000032475,ENSMUSG00000033444,ENSMUSG00000007815,ENSMUSG00000091512,ENSMUSG00000018446,ENSMUSG00000057135,ENSMUSG00000018500,ENSMUSG00000024927,ENSMUSG00000020372,ENSMUSG00000023992,ENSMUSG00000002489,ENSMUSG00000020399,ENSMUSG00000028001,ENSMUSG00000029999,ENSMUSG00000031785,ENSMUSG00000029528,ENSMUSG00000052749,ENSMUSG00000052593,ENSMUSG00000002603,ENSMUSG00000057367,ENSMUSG00000033542,ENSMUSG00000030744,ENSMUSG00000027030,ENSMUSG00000050747,ENSMUSG00000059895,ENSMUSG00000058755,ENSMUSG00000035299,ENSMUSG00000035235,ENSMUSG00000038264,ENSMUSG00000052253,ENSMUSG00000056313,ENSMUSG00000027646,ENSMUSG00000019969,ENSMUSG00000066258,ENSMUSG00000034472,ENSMUSG00000000817,ENSMUSG00000035305,ENSMUSG00000023348,ENSMUSG00000035352,ENSMUSG00000022883,ENSMUSG00000052752,ENSMUSG00000021782,ENSMUSG00000037337,ENSMUSG00000020143,ENSMUSG00000022091,ENSMUSG00000028278,ENSMUSG00000046207,ENSMUSG00000030069,ENSMUSG00000019966,ENSMUSG00000040620,ENSMUSG00000027164,ENSMUSG00000020075,ENSMUSG00000019505,ENSMUSG00000025746,ENSMUSG00000025809,ENSMUSG00000030298,ENSMUSG00000028854,ENSMUSG00000027351,ENSMUSG00000001707,ENSMUSG00000059552,ENSMUSG00000061477,ENSMUSG00000025034,ENSMUSG00000074781,ENSMUSG00000015316,ENSMUSG00000109511,ENSMUSG00000051498,ENSMUSG00000020275,ENSMUSG00000054293,ENSMUSG00000050147,ENSMUSG00000037712,ENSMUSG00000041187,ENSMUSG00000000489,ENSMUSG00000019699,ENSMUSG00000020676,ENSMUSG00000029616,ENSMUSG00000037225,ENSMUSG00000050921	PCC_vs_Fasting_up
query_1	TRUE	4.28667e-06	1637	2790	295	0.105735	0.180208	GO:1902680	GO:BP	positive regulation of RNA biosynthetic process	21354	25826	c("GO:0010557", "GO:0031328", "GO:0032774", "GO:0051254", "GO:2001141")	ISO IEA,IGI,IGI,IEA,IDA IMP ISO IBA,IDA IMP IGI ISO IBA,ISO IEA,ISS ISO IBA IEA,IEA,IDA IMP IGI ISS ISO IEA,ISO IEA,IBA,IMP,IDA ISO IEA,IGI,ISO,IDA,ISO IBA IEA,IMP IBA,IGI,IDA IMP IGI ISO IEA,IEA,ISS ISO,ISS ISO IEA,IEA,IMP ISO IEA,ISO IEA,ISO,ISO IEA,IDA IMP,IMP ISO IEA,ISS ISO IEA,IEA,ISO IEA,IEA,IEA,ISO,IMP ISO IEA,IMP,IMP ISO IEA,IDA,ISO IEA,IDA ISO IEA,IDA IBA,ISS ISO IBA IEA,ISO,IDA IMP ISO IEA,ISO IEA,ISO IEA,IMP ISO IBA IEA,IDA ISO IEA,IDA,IDA,IDA ISO IEA,IDA,IEA,ISO IEA,ISO,ISO IEA,IDA ISO IEA,ISS ISO IBA,ISO IEA,ISO IEA,ISO,ISS ISO IEA,IEA,IDA IMP IGI ISO IBA IEA,IBA,ISO,ISO,IDA IMP IGI ISO,ISO IEA,IEA,ISO IEA,ISS ISO IEA,ISO IEA,ISS ISO IEA,IDA IMP IGI ISO IBA IEA,ISS ISO IEA,ISO IEA,ISS ISO,IDA IMP ISS ISO IBA TAS IEA,IDA ISO IEA,IEA,IDA IMP ISS ISO IBA IEA,ISS ISO IEA,IDA IMP IGI ISO IBA IEA,IMP,IEA,IDA IGI ISO IEA,ISS ISO IEA,IEA,IDA ISO IEA,IMP IGI,IDA IMP IGI ISO IEA,IMP,ISO IEA,IDA IMP IGI ISS ISO IBA IEA,IMP,IGI ISO IBA IEA,ISO IBA IEA,IEA,IDA,ISO,IEA,IDA ISO IEA,ISS ISO IEA,IGI,ISO IEA,ISS ISO IEA,ISS ISO IEA,IDA ISO IEA,ISO IEA,IDA,IEA,IBA,IDA IGI ISO IEA,IEA,IDA ISO IEA,IEA,ISO IBA IEA,IDA IMP ISO IEA,IDA ISO IEA,IDA IMP IGI ISO IBA,ISO IEA,ISO IEA,ISO IEA,IGI,IEA,IDA ISO IBA IEA,IBA,IGI ISS ISO IBA IEA,ISS ISO,IMP ISO IBA,IGI,IEA,IDA IMP IGI ISO IBA IEA,IDA IMP IGI ISO IBA NAS IEA,IDA,ISS ISO IEA,ISO IEA,IBA,IMP IGI ISS ISO IBA IEA,IEA,IDA,IBA,IDA ISS ISO IEA,ISO IBA IEA,IGI,IDA IEA,ISS ISO,ISO,ISO,ISO IEA,IDA IGI IBA,IBA,IDA IGI IBA,ISS ISO IEA,IBA,ISS ISO IEA,IDA,ISO IEA,IDA ISO IEA,IEA,IGI,ISS ISO IEA,IEA,IGI ISS ISO IBA IEA,IMP ISS,IDA IMP IGI ISO IBA IEA,IGI,ISO IEA,ISO IEA,ISO IEA,ISO IEA,IGI,IDA ISO IBA IEA,ISS ISO IEA,ISO IEA,IEA,IMP,ISO IBA IEA,ISO IEA,ISS ISO IEA,ISO IBA IEA,ISO,IDA,IEA,ISS ISO IBA,ISO IBA IEA,ISO IEA,ISO IEA,IDA IGI ISO IEA,IDA IGI IBA,ISO IEA,IDA,ISO IEA,ISS ISO IEA,IEA,IMP IBA,IMP,IBA,IBA,ISO IEA,ISO IEA,ISO IEA,ISO,ISO IEA,IDA IMP IGI ISO IBA IEA,ISO IEA,ISS ISO IBA IEA,IDA IMP ISS ISO IEA,IBA,ISS ISO IEA,IEA,ISS ISO IEA,IDA IMP ISO IBA IEA,IBA,IBA,ISO IEA,IGI ISO IEA,ISS ISO IEA,IEA,ISS ISO IEA,IDA,IDA IMP ISS ISO,ISO IEA,ISO,IMP ISO IEA,IEA,ISO IEA,ISO IEA,IDA,IBA,ISO IEA,IDA IBA,IMP,ISO IEA,ISS ISO IEA,IMP,ISS ISO IEA,IDA,ISO IBA IEA,ISO,ISO IEA,ISS ISO IBA IEA,IMP,IMP,IEA,ISS ISO IEA,IDA IMP IGI ISO IEA,IDA ISS ISO IBA IEA,ISO IEA,ISO IEA,IDA IMP ISO IEA,IDA ISS ISO IBA IEA,ISO IBA,IMP ISO,IDA,IEA,ISO IEA,ISO IBA IEA,ISO,IDA ISO IEA,IMP,ISS ISO IBA IEA,IEA,IDA IBA,IDA ISO IBA IEA,IEA,ISO,IMP,IDA,ISO IBA IEA,IEA,IDA,IDA,ISO IEA,ISO,IGI,IEA,ISO IEA,IDA IGI ISO IBA IEA,IDA IMP IGI ISO IEA,IBA,IBA,IDA IGI IBA,IGI ISO,ISO IEA,ISS ISO IEA,ISS ISO IEA,ISO IBA IEA,ISO,ISS ISO,IEA	ENSMUSG00000022895,ENSMUSG00000037447,ENSMUSG00000028266,ENSMUSG00000031422,ENSMUSG00000020484,ENSMUSG00000004040,ENSMUSG00000022500,ENSMUSG00000059866,ENSMUSG00000000078,ENSMUSG00000021109,ENSMUSG00000021877,ENSMUSG00000096210,ENSMUSG00000056749,ENSMUSG00000071637,ENSMUSG00000026012,ENSMUSG00000001627,ENSMUSG00000055320,ENSMUSG00000050244,ENSMUSG00000035673,ENSMUSG00000045730,ENSMUSG00000024140,ENSMUSG00000022952,ENSMUSG00000032369,ENSMUSG00000019432,ENSMUSG00000030717,ENSMUSG00000052837,ENSMUSG00000000532,ENSMUSG00000045302,ENSMUSG00000020115,ENSMUSG00000052271,ENSMUSG00000038542,ENSMUSG00000058392,ENSMUSG00000031980,ENSMUSG00000019969,ENSMUSG00000030795,ENSMUSG00000049878,ENSMUSG00000028271,ENSMUSG00000027630,ENSMUSG00000022812,ENSMUSG00000030341,ENSMUSG00000020644,ENSMUSG00000029084,ENSMUSG00000026663,ENSMUSG00000021598,ENSMUSG00000006456,ENSMUSG00000028977,ENSMUSG00000000134,ENSMUSG00000045658,ENSMUSG00000033543,ENSMUSG00000054717,ENSMUSG00000038648,ENSMUSG00000040435,ENSMUSG00000044646,ENSMUSG00000036120,ENSMUSG00000032515,ENSMUSG00000055044,ENSMUSG00000031134,ENSMUSG00000015501,ENSMUSG00000020572,ENSMUSG00000029135,ENSMUSG00000025066,ENSMUSG00000027164,ENSMUSG00000042626,ENSMUSG00000021890,ENSMUSG00000070002,ENSMUSG00000020246,ENSMUSG00000005836,ENSMUSG00000027412,ENSMUSG00000030652,ENSMUSG00000032171,ENSMUSG00000055116,ENSMUSG00000054302,ENSMUSG00000031776,ENSMUSG00000027714,ENSMUSG00000056962,ENSMUSG00000035960,ENSMUSG00000032475,ENSMUSG00000000567,ENSMUSG00000028820,ENSMUSG00000024777,ENSMUSG00000000787,ENSMUSG00000024927,ENSMUSG00000016529,ENSMUSG00000000561,ENSMUSG00000022346,ENSMUSG00000022338,ENSMUSG00000031681,ENSMUSG00000020893,ENSMUSG00000017801,ENSMUSG00000052684,ENSMUSG00000028191,ENSMUSG00000028466,ENSMUSG00000053470,ENSMUSG00000019564,ENSMUSG00000003051,ENSMUSG00000025151,ENSMUSG00000042622,ENSMUSG00000042406,ENSMUSG00000035529,ENSMUSG00000005886,ENSMUSG00000027361,ENSMUSG00000025199,ENSMUSG00000024810,ENSMUSG00000057691,ENSMUSG00000038342,ENSMUSG00000021994,ENSMUSG00000007613,ENSMUSG00000063889,ENSMUSG00000029304,ENSMUSG00000039033,ENSMUSG00000061360,ENSMUSG00000053175,ENSMUSG00000031309,ENSMUSG00000019579,ENSMUSG00000057367,ENSMUSG00000022205,ENSMUSG00000015522,ENSMUSG00000063550,ENSMUSG00000038253,ENSMUSG00000031668,ENSMUSG00000037608,ENSMUSG00000038418,ENSMUSG00000024349,ENSMUSG00000032187,ENSMUSG00000022536,ENSMUSG00000025917,ENSMUSG00000036698,ENSMUSG00000028329,ENSMUSG00000067367,ENSMUSG00000002658,ENSMUSG00000030603,ENSMUSG00000014859,ENSMUSG00000046201,ENSMUSG00000078941,ENSMUSG00000018669,ENSMUSG00000025912,ENSMUSG00000053110,ENSMUSG00000025408,ENSMUSG00000048109,ENSMUSG00000022009,ENSMUSG00000019929,ENSMUSG00000037570,ENSMUSG00000044167,ENSMUSG00000024182,ENSMUSG00000030199,ENSMUSG00000028932,ENSMUSG00000042677,ENSMUSG00000032998,ENSMUSG00000021546,ENSMUSG00000028901,ENSMUSG00000029373,ENSMUSG00000033953,ENSMUSG00000031386,ENSMUSG00000030180,ENSMUSG00000027803,ENSMUSG00000079658,ENSMUSG00000008384,ENSMUSG00000001016,ENSMUSG00000047832,ENSMUSG00000030752,ENSMUSG00000022682,ENSMUSG00000031948,ENSMUSG00000039275,ENSMUSG00000074165,ENSMUSG00000050440,ENSMUSG00000043535,ENSMUSG00000038705,ENSMUSG00000024926,ENSMUSG00000031760,ENSMUSG00000015053,ENSMUSG00000031930,ENSMUSG00000024912,ENSMUSG00000026436,ENSMUSG00000029111,ENSMUSG00000037465,ENSMUSG00000029833,ENSMUSG00000060601,ENSMUSG00000018433,ENSMUSG00000039361,ENSMUSG00000053134,ENSMUSG00000020198,ENSMUSG00000046873,ENSMUSG00000008976,ENSMUSG00000021395,ENSMUSG00000024560,ENSMUSG00000002679,ENSMUSG00000042216,ENSMUSG00000038722,ENSMUSG00000026283,ENSMUSG00000038622,ENSMUSG00000003778,ENSMUSG00000058440,ENSMUSG00000071076,ENSMUSG00000029322,ENSMUSG00000026628,ENSMUSG00000000182,ENSMUSG00000024498,ENSMUSG00000020114,ENSMUSG00000092558,ENSMUSG00000002983,ENSMUSG00000041235,ENSMUSG00000055491,ENSMUSG00000069089,ENSMUSG00000001785,ENSMUSG00000053560,ENSMUSG00000022018,ENSMUSG00000001632,ENSMUSG00000026843,ENSMUSG00000015605,ENSMUSG00000023027,ENSMUSG00000062115,ENSMUSG00000028163,ENSMUSG00000026361,ENSMUSG00000032078,ENSMUSG00000023892,ENSMUSG00000004221,ENSMUSG00000038909,ENSMUSG00000009739,ENSMUSG00000022897,ENSMUSG00000024952,ENSMUSG00000027104,ENSMUSG00000018965,ENSMUSG00000038369,ENSMUSG00000037174,ENSMUSG00000029641,ENSMUSG00000039910,ENSMUSG00000021385,ENSMUSG00000031565,ENSMUSG00000027276,ENSMUSG00000020184,ENSMUSG00000021678,ENSMUSG00000024805,ENSMUSG00000020358,ENSMUSG00000096740,ENSMUSG00000022906,ENSMUSG00000059436,ENSMUSG00000024014,ENSMUSG00000033054,ENSMUSG00000021408,ENSMUSG00000022967,ENSMUSG00000009555,ENSMUSG00000020472,ENSMUSG00000028800,ENSMUSG00000027787,ENSMUSG00000041057,ENSMUSG00000028211,ENSMUSG00000020271,ENSMUSG00000032113,ENSMUSG00000015176,ENSMUSG00000066687,ENSMUSG00000020053,ENSMUSG00000029110,ENSMUSG00000030059,ENSMUSG00000027667,ENSMUSG00000041417,ENSMUSG00000042292,ENSMUSG00000041747,ENSMUSG00000053436,ENSMUSG00000025580,ENSMUSG00000022150,ENSMUSG00000038067,ENSMUSG00000043962,ENSMUSG00000057506,ENSMUSG00000042821,ENSMUSG00000002578,ENSMUSG00000002250,ENSMUSG00000021972,ENSMUSG00000045969,ENSMUSG00000032228,ENSMUSG00000024369,ENSMUSG00000038346,ENSMUSG00000071054,ENSMUSG00000071646,ENSMUSG00000034341,ENSMUSG00000020074,ENSMUSG00000032897,ENSMUSG00000038718,ENSMUSG00000109511,ENSMUSG00000004056,ENSMUSG00000049047,ENSMUSG00000026077,ENSMUSG00000018377,ENSMUSG00000001419,ENSMUSG00000001280,ENSMUSG00000049086,ENSMUSG00000003992,ENSMUSG00000021540,ENSMUSG00000026234,ENSMUSG00000042506,ENSMUSG00000020857,ENSMUSG00000024283,ENSMUSG00000043909,ENSMUSG00000001542,ENSMUSG00000075028,ENSMUSG00000026799	Heme_vs_Fasting_up
query_1	TRUE	6.39065e-05	1637	2320	247	0.106466	0.150886	GO:1902680	GO:BP	positive regulation of RNA biosynthetic process	21354	25826	c("GO:0010557", "GO:0031328", "GO:0032774", "GO:0051254", "GO:2001141")	IEA,ISO IEA,IDA IGI IBA,ISO,ISO IEA,IGI,ISO,IPI ISO IEA,IMP IGI,IDA IMP ISS ISO IBA IEA,IMP ISO IEA,IDA ISO IEA,IMP ISO IBA IEA,IGI,IMP IBA,TAS,ISO IEA,IDA IMP IGI ISO IBA IEA,IMP ISS ISO IEA,IEA,IDA,IDA ISO IEA,IMP ISO IEA,IDA IMP IGI ISS ISO IEA,ISO IEA,IMP,IDA ISO IEA,IMP,IDA ISO IEA,IDA IMP IGI ISO IBA,ISO IEA,IDA ISS ISO IEA,ISO IEA,ISO IEA,ISO IEA,IDA,ISS ISO IEA,IMP IBA,IDA ISO IEA,ISS ISO IBA IEA,IDA IGI ISO IEA,IMP ISO,IMP IBA,ISO IBA IEA,IMP,ISO IEA,IMP,IEA,IDA,ISS ISO,ISO IEA,IDA IMP IGI ISO IEA,ISS ISO IEA,IMP ISO IEA,IMP,IDA IGI ISO IBA IEA,ISS ISO,IDA IGI ISS ISO IEA,IEA,ISO IEA,IDA IMP ISS ISO IEA,IEA,IDA ISS,IDA IGI ISO IEA,IGI,IDA ISO IEA,IDA,IEA,ISO IEA,ISO IBA IEA,IEA,IDA IMP ISS ISO,IMP,ISS ISO IEA,IMP,IDA ISO IEA,IMP ISS ISO IBA IEA,ISO IEA,ISS ISO IEA,ISS ISO,IDA ISS ISO IEA,ISO IEA,IDA IMP IGI ISO IBA NAS IEA,IDA IMP IGI ISO IBA IEA,IMP,ISS ISO,IBA,ISS IEA,ISO,IMP,ISO,ISS ISO IEA,IEA,IMP IGI,IMP IGI,IDA IMP ISS ISO IEA,IMP IGI,IEA,ISO IEA,ISO IEA,IGI,IEA,ISO,IDA ISS ISO IBA IEA,ISO IEA,IEA,ISS ISO IEA,IMP,IEA,IDA IGI IBA,IGI IBA,ISO IBA IEA,ISO IEA,ISO IEA,ISO IEA,IDA IBA,IDA,ISO IEA,ISO IEA,ISO IEA,IGI,ISO IEA,IGI,ISO IEA,IDA IMP ISS ISO IEA,ISS ISO IEA,IEA,IDA IGI ISO IEA,ISO,IDA ISO IEA,ISS ISO IBA IEA,IDA,IDA ISO IBA IEA,ISO IEA,ISO IEA,IGI ISS ISO IEA,IMP ISO IEA,IEA,ISO IEA,IEA,IDA IMP IGI ISO IBA IEA,IDA ISO IEA,ISO IEA,IDA IMP IGI ISO IBA IEA,ISO IEA,IDA ISO IEA,ISO IEA,ISO IEA,IDA ISO IEA,ISO IEA,ISO IBA IEA,IDA,ISO IEA,IDA IGI ISO IEA,IDA IMP ISO IBA,ISO IEA,ISS ISO IEA,IBA,ISO IEA,IMP ISS,IDA ISS ISO IBA IEA,ISO IEA,IDA,IDA IMP,ISO IEA,IDA IGI ISO IEA,ISO IEA,IBA,ISO,ISO IBA,IDA IBA,IMP,ISO IEA,ISO IEA,IMP ISO IEA,ISS ISO IEA,ISO IEA,ISS ISO IEA,IBA,IDA ISO IEA,IEA,IDA,ISO IEA,ISO IEA,ISS ISO IEA,IDA IMP ISO IEA,ISO,ISO IEA,ISO IBA IEA,IDA ISO IEA,ISO IEA,ISO IBA,IMP ISO,IMP,IMP ISS ISO IEA,IDA ISO IBA,ISS ISO IEA,IEA,IMP,ISO IEA,ISO IEA,ISO IEA,ISO IBA IEA,IGI ISO,IDA IGI ISO IBA IEA,IEA,IDA IMP ISO IEA,IGI ISO IEA,IDA IGI ISO IBA IEA,IEA,IDA ISO IEA,ISO IEA,ISO,IDA,IEA,IDA,IDA ISO IEA,ISO IEA,ISS ISO IEA,IBA,IDA,ISO IBA IEA,IDA IMP,IGI ISS ISO IBA IEA,IDA,ISO,IDA IMP IGI ISO IBA IEA,ISS ISO IBA IEA,IDA,ISO IEA,IGI,IDA IMP ISO IEA,IDA IMP ISS ISO IBA TAS IEA,IEA,IDA IBA,IMP,ISO IBA IEA,ISO IEA,IDA IBA,IMP IGI ISO IEA,IDA ISO,IEA,IMP ISO IBA IEA,IDA IMP IBA,IDA IGI ISO,IDA ISO IBA IEA,IEA	ENSMUSG00000000078,ENSMUSG00000029084,ENSMUSG00000029322,ENSMUSG00000024610,ENSMUSG00000022895,ENSMUSG00000037447,ENSMUSG00000001627,ENSMUSG00000041515,ENSMUSG00000004359,ENSMUSG00000022346,ENSMUSG00000022831,ENSMUSG00000024349,ENSMUSG00000054717,ENSMUSG00000045730,ENSMUSG00000020400,ENSMUSG00000049775,ENSMUSG00000019929,ENSMUSG00000000567,ENSMUSG00000025498,ENSMUSG00000022150,ENSMUSG00000040435,ENSMUSG00000071637,ENSMUSG00000021025,ENSMUSG00000021109,ENSMUSG00000042622,ENSMUSG00000026177,ENSMUSG00000029135,ENSMUSG00000000982,ENSMUSG00000002111,ENSMUSG00000004040,ENSMUSG00000015950,ENSMUSG00000042677,ENSMUSG00000027111,ENSMUSG00000018909,ENSMUSG00000039361,ENSMUSG00000032515,ENSMUSG00000026341,ENSMUSG00000002983,ENSMUSG00000016087,ENSMUSG00000059866,ENSMUSG00000052684,ENSMUSG00000000530,ENSMUSG00000035673,ENSMUSG00000032053,ENSMUSG00000031987,ENSMUSG00000026628,ENSMUSG00000056749,ENSMUSG00000055044,ENSMUSG00000000182,ENSMUSG00000029373,ENSMUSG00000022500,ENSMUSG00000003051,ENSMUSG00000019432,ENSMUSG00000052837,ENSMUSG00000020893,ENSMUSG00000024401,ENSMUSG00000023951,ENSMUSG00000032035,ENSMUSG00000027230,ENSMUSG00000020572,ENSMUSG00000018899,ENSMUSG00000022952,ENSMUSG00000046711,ENSMUSG00000022892,ENSMUSG00000026012,ENSMUSG00000016529,ENSMUSG00000044646,ENSMUSG00000038342,ENSMUSG00000039158,ENSMUSG00000017652,ENSMUSG00000031586,ENSMUSG00000039910,ENSMUSG00000029166,ENSMUSG00000018965,ENSMUSG00000020914,ENSMUSG00000031103,ENSMUSG00000007817,ENSMUSG00000025225,ENSMUSG00000056962,ENSMUSG00000032369,ENSMUSG00000037868,ENSMUSG00000027423,ENSMUSG00000025408,ENSMUSG00000015839,ENSMUSG00000024014,ENSMUSG00000028059,ENSMUSG00000044162,ENSMUSG00000021253,ENSMUSG00000021890,ENSMUSG00000034266,ENSMUSG00000031565,ENSMUSG00000031165,ENSMUSG00000030717,ENSMUSG00000027715,ENSMUSG00000019564,ENSMUSG00000028163,ENSMUSG00000048450,ENSMUSG00000030795,ENSMUSG00000038067,ENSMUSG00000020115,ENSMUSG00000027399,ENSMUSG00000031422,ENSMUSG00000028977,ENSMUSG00000076431,ENSMUSG00000024952,ENSMUSG00000020230,ENSMUSG00000028191,ENSMUSG00000021665,ENSMUSG00000049878,ENSMUSG00000008384,ENSMUSG00000039706,ENSMUSG00000018983,ENSMUSG00000029553,ENSMUSG00000020325,ENSMUSG00000029304,ENSMUSG00000021598,ENSMUSG00000029641,ENSMUSG00000073982,ENSMUSG00000024498,ENSMUSG00000041057,ENSMUSG00000028266,ENSMUSG00000021678,ENSMUSG00000021546,ENSMUSG00000004371,ENSMUSG00000003032,ENSMUSG00000037621,ENSMUSG00000056234,ENSMUSG00000015522,ENSMUSG00000050232,ENSMUSG00000008398,ENSMUSG00000002250,ENSMUSG00000036446,ENSMUSG00000002658,ENSMUSG00000018293,ENSMUSG00000049723,ENSMUSG00000028717,ENSMUSG00000021250,ENSMUSG00000053007,ENSMUSG00000022018,ENSMUSG00000026815,ENSMUSG00000015605,ENSMUSG00000038648,ENSMUSG00000026796,ENSMUSG00000031162,ENSMUSG00000028195,ENSMUSG00000053470,ENSMUSG00000033543,ENSMUSG00000001506,ENSMUSG00000053175,ENSMUSG00000001034,ENSMUSG00000050244,ENSMUSG00000063060,ENSMUSG00000024912,ENSMUSG00000034394,ENSMUSG00000020484,ENSMUSG00000030782,ENSMUSG00000058392,ENSMUSG00000047832,ENSMUSG00000042354,ENSMUSG00000031760,ENSMUSG00000042292,ENSMUSG00000021877,ENSMUSG00000055320,ENSMUSG00000052271,ENSMUSG00000033933,ENSMUSG00000071076,ENSMUSG00000023274,ENSMUSG00000070003,ENSMUSG00000015501,ENSMUSG00000041747,ENSMUSG00000008496,ENSMUSG00000022812,ENSMUSG00000000532,ENSMUSG00000061589,ENSMUSG00000030341,ENSMUSG00000048376,ENSMUSG00000036698,ENSMUSG00000056708,ENSMUSG00000049086,ENSMUSG00000025959,ENSMUSG00000024922,ENSMUSG00000039005,ENSMUSG00000066800,ENSMUSG00000029711,ENSMUSG00000022009,ENSMUSG00000038418,ENSMUSG00000047821,ENSMUSG00000037465,ENSMUSG00000022504,ENSMUSG00000042821,ENSMUSG00000045092,ENSMUSG00000022479,ENSMUSG00000026872,ENSMUSG00000041235,ENSMUSG00000021356,ENSMUSG00000053477,ENSMUSG00000039697,ENSMUSG00000031668,ENSMUSG00000014773,ENSMUSG00000024805,ENSMUSG00000003868,ENSMUSG00000031134,ENSMUSG00000074151,ENSMUSG00000026234,ENSMUSG00000030557,ENSMUSG00000063550,ENSMUSG00000055148,ENSMUSG00000032698,ENSMUSG00000001419,ENSMUSG00000067367,ENSMUSG00000038253,ENSMUSG00000027714,ENSMUSG00000030652,ENSMUSG00000051413,ENSMUSG00000054808,ENSMUSG00000024810,ENSMUSG00000029771,ENSMUSG00000004936,ENSMUSG00000032475,ENSMUSG00000027412,ENSMUSG00000033730,ENSMUSG00000048490,ENSMUSG00000018476,ENSMUSG00000014859,ENSMUSG00000018168,ENSMUSG00000033953,ENSMUSG00000015053,ENSMUSG00000006456,ENSMUSG00000032691,ENSMUSG00000028927,ENSMUSG00000031930,ENSMUSG00000041417,ENSMUSG00000024927,ENSMUSG00000038705,ENSMUSG00000052942,ENSMUSG00000020271,ENSMUSG00000028634,ENSMUSG00000042506,ENSMUSG00000059436,ENSMUSG00000030970,ENSMUSG00000022838,ENSMUSG00000025912,ENSMUSG00000036940,ENSMUSG00000023994,ENSMUSG00000002603,ENSMUSG00000025902,ENSMUSG00000057367	PCC_vs_Fasting_up
query_1	TRUE	0.00303246	164	960	23	0.0239583	0.140244	GO:1903034	GO:BP	regulation of response to wounding	21354	26143	c("GO:0009611", "GO:0080134")	ISO IBA IEA,ISO IEA,ISO IEA,ISO,ISO,IEA,IEA,IEA,ISO,ISO IEA,ISO IBA IEA,ISO IEA,IEA,ISS ISO,IDA,IDA IMP,ISO,ISS ISO IEA,IMP,IMP ISO IEA,ISS ISO IBA IEA,IMP,IMP	ENSMUSG00000028001,ENSMUSG00000033860,ENSMUSG00000033831,ENSMUSG00000020484,ENSMUSG00000023905,ENSMUSG00000074743,ENSMUSG00000115388,ENSMUSG00000037411,ENSMUSG00000045730,ENSMUSG00000062825,ENSMUSG00000021999,ENSMUSG00000050953,ENSMUSG00000040152,ENSMUSG00000030342,ENSMUSG00000030017,ENSMUSG00000034708,ENSMUSG00000022607,ENSMUSG00000029231,ENSMUSG00000016529,ENSMUSG00000054793,ENSMUSG00000024659,ENSMUSG00000032231,ENSMUSG00000056071	Heme_vs_Fasting_up
query_1	TRUE	3.74463e-11	164	3134	64	0.0204212	0.390244	GO:1903034	GO:BP	regulation of response to wounding	21354	26143	c("GO:0009611", "GO:0080134")	ISO,IMP,ISO IEA,ISO IEA,IEA,ISO,IEA,ISO IEA,ISO,IEA,ISS ISO IBA IEA,ISO,IPI IMP,IMP,ISO IEA,IEA,ISO IEA,IMP,IDA IMP,ISS ISO,IMP,ISO IEA,IBA,IMP,IMP,ISO IEA,IMP,ISO IEA,IMP,IMP,IEA,ISS ISO IEA,ISO IEA,ISO IEA,IMP IGI,ISO,IMP ISO IEA,ISS ISO IEA,ISO,ISO IEA,ISO IEA,IMP ISO IBA IEA,ISO IEA,ISO IEA,ISO IEA,ISO IEA,IGI,IMP,ISO IBA IEA,ISO IBA IEA,ISO IEA,IGI,IMP,IDA,IMP,ISO IEA,IMP,IMP IBA,ISO,IEA,IEA,IEA,ISO,ISO IEA	ENSMUSG00000023905,ENSMUSG00000032231,ENSMUSG00000050953,ENSMUSG00000035385,ENSMUSG00000074743,ENSMUSG00000027712,ENSMUSG00000037411,ENSMUSG00000062825,ENSMUSG00000045730,ENSMUSG00000115388,ENSMUSG00000024659,ENSMUSG00000033307,ENSMUSG00000047139,ENSMUSG00000031328,ENSMUSG00000033792,ENSMUSG00000040152,ENSMUSG00000024401,ENSMUSG00000016529,ENSMUSG00000034708,ENSMUSG00000030342,ENSMUSG00000032038,ENSMUSG00000024486,ENSMUSG00000079293,ENSMUSG00000056071,ENSMUSG00000015839,ENSMUSG00000064210,ENSMUSG00000032020,ENSMUSG00000027082,ENSMUSG00000021948,ENSMUSG00000000320,ENSMUSG00000025856,ENSMUSG00000016494,ENSMUSG00000035273,ENSMUSG00000021678,ENSMUSG00000003032,ENSMUSG00000039942,ENSMUSG00000031645,ENSMUSG00000029231,ENSMUSG00000020484,ENSMUSG00000017446,ENSMUSG00000033717,ENSMUSG00000048376,ENSMUSG00000033831,ENSMUSG00000023961,ENSMUSG00000020635,ENSMUSG00000063410,ENSMUSG00000004936,ENSMUSG00000025701,ENSMUSG00000021999,ENSMUSG00000028001,ENSMUSG00000047501,ENSMUSG00000052593,ENSMUSG00000038188,ENSMUSG00000030017,ENSMUSG00000064023,ENSMUSG00000050675,ENSMUSG00000022099,ENSMUSG00000021822,ENSMUSG00000025809,ENSMUSG00000045382,ENSMUSG00000037712,ENSMUSG00000000489,ENSMUSG00000037225,ENSMUSG00000018736	PCC_vs_Fasting_up
query_1	TRUE	0.00544012	84	470	11	0.0234043	0.130952	GO:1903035	GO:BP	negative regulation of response to wounding	21354	26144	c("GO:0009611", "GO:0048585", "GO:1903034")	ISO IBA IEA,ISO IEA,ISO IEA,IEA,IEA,IEA,ISO,ISO IBA IEA,ISO IEA,IEA,ISS ISO	ENSMUSG00000028001,ENSMUSG00000033860,ENSMUSG00000033831,ENSMUSG00000074743,ENSMUSG00000115388,ENSMUSG00000037411,ENSMUSG00000045730,ENSMUSG00000021999,ENSMUSG00000050953,ENSMUSG00000040152,ENSMUSG00000030342	Heme_vs_Fasting_up
query_1	TRUE	0.00406811	84	1141	17	0.0148992	0.202381	GO:1903035	GO:BP	negative regulation of response to wounding	21354	26144	c("GO:0009611", "GO:0048585", "GO:1903034")	IMP,ISO IEA,IEA,ISO,IEA,ISO,IEA,IPI,IEA,ISO IEA,ISS ISO,IMP,ISO IEA,IMP,IMP,IEA,ISS ISO IEA	ENSMUSG00000032231,ENSMUSG00000050953,ENSMUSG00000074743,ENSMUSG00000027712,ENSMUSG00000037411,ENSMUSG00000045730,ENSMUSG00000115388,ENSMUSG00000047139,ENSMUSG00000040152,ENSMUSG00000024401,ENSMUSG00000030342,ENSMUSG00000032020,ENSMUSG00000027082,ENSMUSG00000021948,ENSMUSG00000000320,ENSMUSG00000025856,ENSMUSG00000016494	PCC_vs_Fasting_up
query_1	TRUE	2.24285e-05	676	3037	150	0.0493908	0.221893	GO:1903047	GO:BP	mitotic cell cycle process	21354	26156	c("GO:0000278", "GO:0022402")	ISS,IEA,IEA,ISS ISO IEA,ISS ISO IEA,IMP,ISO IBA,IMP,ISO IEA,ISS ISO IEA,ISO,ISO IEA,ISO IBA IEA,IMP ISO IEA,IMP,IGI,ISS ISO,ISO IEA,ISS ISO IEA,ISO IEA,ISO IEA,ISO,IGI,ISS ISO IEA,ISO,IGI,ISS ISO IBA IEA,ISS ISO,ISO IBA,ISS IBA,ISS ISO IEA,ISO IEA,IDA,ISS ISO,ISS ISO,IMP,IDA IBA,ISS ISO IEA,ISS ISO IEA,ISO IEA,IMP IBA,ISO IBA IEA,IMP IBA,IEA,IBA,ISO IEA,ISS ISO IEA,ISO IEA,IBA,IEA,ISS ISO IEA,ISS ISO,ISO IEA,ISS ISO IEA,IDA,IDA IBA,IDA,IGI,ISO IEA,IDA IGI,ISS ISO IEA,ISS ISO IEA,ISS ISO IEA,IBA,ISO IBA,ISS ISO,IDA ISS ISO IBA,IBA IEA,ISS ISO IBA IEA,ISS ISO IEA,IMP,IBA,ISS ISO IEA,IBA,IBA,IBA,ISO IEA,ISO IEA,IBA,IBA,IDA,ISO IEA,ISS ISO IBA IEA,ISO IEA,ISO IEA,ISS ISO IBA IEA,IEA,ISS ISO IEA,ISS ISO,ISO IEA,IEA,ISO IEA,IDA ISO IBA IEA,ISS ISO IEA,ISS ISO IEA,IMP,IDA IGI ISO IBA,ISS ISO IEA,IEA,ISO IEA,IMP,IDA IGI,ISS ISO IEA,NAS,ISO IEA,IDA,ISS ISO IEA,ISS ISO IEA,IDA ISO,ISO IBA IEA,IMP,IBA,IBA,IMP ISS ISO,ISO IEA,ISO IEA,IBA,IMP IBA,IMP,IBA,ISS ISO,ISO IEA,ISS ISO IBA IEA,IBA,ISS ISO IBA IEA,ISO IEA,ISO IEA,ISO,ISS ISO IEA,IMP,ISO IEA,IMP,ISO IEA,ISS ISO IBA IEA,ISS ISO IEA,ISS ISO IEA,IMP,IDA,ISO,IMP,IMP ISO IEA,ISS ISO IEA,IBA,IDA IBA,ISO IEA,ISS ISO,IMP IGI IBA IEA,IMP,IMP,IMP	ENSMUSG00000007659,ENSMUSG00000030852,ENSMUSG00000065954,ENSMUSG00000026012,ENSMUSG00000020457,ENSMUSG00000027998,ENSMUSG00000032478,ENSMUSG00000043207,ENSMUSG00000022893,ENSMUSG00000038467,ENSMUSG00000050953,ENSMUSG00000000532,ENSMUSG00000019923,ENSMUSG00000038542,ENSMUSG00000007564,ENSMUSG00000048076,ENSMUSG00000060860,ENSMUSG00000020644,ENSMUSG00000024474,ENSMUSG00000031490,ENSMUSG00000037286,ENSMUSG00000047126,ENSMUSG00000028044,ENSMUSG00000024856,ENSMUSG00000004843,ENSMUSG00000061878,ENSMUSG00000028999,ENSMUSG00000002233,ENSMUSG00000032477,ENSMUSG00000039057,ENSMUSG00000033323,ENSMUSG00000035960,ENSMUSG00000030733,ENSMUSG00000000787,ENSMUSG00000019873,ENSMUSG00000059970,ENSMUSG00000031516,ENSMUSG00000032435,ENSMUSG00000052934,ENSMUSG00000025337,ENSMUSG00000024659,ENSMUSG00000002068,ENSMUSG00000066979,ENSMUSG00000028884,ENSMUSG00000031065,ENSMUSG00000045983,ENSMUSG00000079614,ENSMUSG00000028156,ENSMUSG00000028452,ENSMUSG00000045409,ENSMUSG00000026749,ENSMUSG00000002546,ENSMUSG00000009907,ENSMUSG00000030677,ENSMUSG00000001175,ENSMUSG00000005732,ENSMUSG00000078429,ENSMUSG00000022114,ENSMUSG00000025235,ENSMUSG00000014859,ENSMUSG00000054364,ENSMUSG00000018669,ENSMUSG00000022961,ENSMUSG00000021635,ENSMUSG00000022678,ENSMUSG00000029430,ENSMUSG00000017421,ENSMUSG00000029176,ENSMUSG00000040021,ENSMUSG00000059586,ENSMUSG00000058587,ENSMUSG00000022124,ENSMUSG00000030752,ENSMUSG00000022673,ENSMUSG00000035614,ENSMUSG00000020413,ENSMUSG00000109901,ENSMUSG00000027455,ENSMUSG00000041859,ENSMUSG00000042417,ENSMUSG00000039960,ENSMUSG00000058317,ENSMUSG00000047710,ENSMUSG00000024740,ENSMUSG00000029518,ENSMUSG00000032264,ENSMUSG00000033392,ENSMUSG00000055204,ENSMUSG00000027509,ENSMUSG00000022018,ENSMUSG00000037343,ENSMUSG00000040250,ENSMUSG00000029554,ENSMUSG00000026361,ENSMUSG00000032078,ENSMUSG00000058070,ENSMUSG00000003031,ENSMUSG00000020263,ENSMUSG00000028680,ENSMUSG00000096472,ENSMUSG00000057897,ENSMUSG00000078763,ENSMUSG00000027104,ENSMUSG00000018965,ENSMUSG00000027475,ENSMUSG00000031565,ENSMUSG00000022960,ENSMUSG00000066568,ENSMUSG00000020184,ENSMUSG00000033054,ENSMUSG00000021408,ENSMUSG00000026355,ENSMUSG00000020271,ENSMUSG00000032113,ENSMUSG00000054792,ENSMUSG00000020053,ENSMUSG00000029466,ENSMUSG00000046010,ENSMUSG00000031095,ENSMUSG00000038416,ENSMUSG00000031913,ENSMUSG00000028419,ENSMUSG00000033364,ENSMUSG00000078652,ENSMUSG00000047777,ENSMUSG00000028243,ENSMUSG00000109511,ENSMUSG00000020315,ENSMUSG00000032397,ENSMUSG00000029062,ENSMUSG00000061024,ENSMUSG00000006699,ENSMUSG00000052593,ENSMUSG00000031865,ENSMUSG00000040760,ENSMUSG00000041560,ENSMUSG00000028821,ENSMUSG00000028693,ENSMUSG00000025371,ENSMUSG00000021379,ENSMUSG00000053819,ENSMUSG00000076431,ENSMUSG00000044707,ENSMUSG00000022369,ENSMUSG00000006906,ENSMUSG00000039233,ENSMUSG00000018736,ENSMUSG00000021127,ENSMUSG00000056201,ENSMUSG00000017146	Heme_vs_Fasting_up
query_1	TRUE	1.65904e-12	676	3997	212	0.0530398	0.313609	GO:1903047	GO:BP	mitotic cell cycle process	21354	26156	c("GO:0000278", "GO:0022402")	ISO,ISS,ISS ISO IEA,ISO IEA,ISO IBA,ISS ISO IEA,IBA,ISS ISO,IEA,IMP IBA,ISO IEA,IDA IGI,ISO IEA,IGI,IMP,IMP ISO IEA,IMP ISS ISO IBA IEA,ISS ISO,IDA ISS ISO IBA IEA,IBA,ISO,IMP ISS ISO IBA IEA,IMP,ISS ISO IEA,IGI,IBA,NAS,IBA,IBA,ISS ISO IBA IEA,ISO,IBA,IMP,IMP,IEA,ISS,IDA,IMP,ISS ISO IBA IEA,ISS ISO IEA,ISS ISO IBA IEA,ISO IEA,ISS ISO,IMP,ISS ISO IEA,ISO IEA,ISS ISO IBA,IDA,ISS ISO IEA,ISO IEA,IMP,IEA,ISS ISO IEA,ISO IBA IEA,ISS ISO IEA,ISO IEA,IDA IBA,ISS ISO IEA,ISO,ISO,NAS,ISS ISO IEA,ISS ISO IBA IEA,IDA IMP ISO IBA,IMP,IEA,ISO IBA IEA,ISS ISO IEA,IMP,ISS ISO IBA IEA,ISO IBA IEA,IMP ISO IEA,ISS ISO IEA,ISO IEA,IDA,ISS ISO,ISS ISO IEA,IBA,IGI,IEA,ISS ISO IEA,ISO IBA IEA,IBA,IMP,IEA,IDA,ISS ISO IEA,ISO IBA IEA,ISO IBA IEA,ISO IEA,ISO,IGI,ISS ISO,IBA,ISO IEA,IDA IGI,ISS ISO IEA,IBA,IBA,IEA,IMP,IBA,IBA,IMP ISS ISO IBA IEA,ISO IEA,ISS ISO IBA,ISO,ISO IEA,IDA ISO,IGI,ISS ISO IEA,ISO IEA,IGI IBA IEA,IDA,ISS ISO IBA IEA,ISS,ISO IBA IEA,IBA,IBA,IMP,IEA,IMP IBA,IBA,ISS IBA,IGI ISS ISO IBA,IEA,IDA ISO,IMP IBA IEA,ISO IEA,ISS ISO IBA IEA,ISO,IBA,IMP,ISS ISO IEA,IBA,IMP,IEA,ISS ISO IEA,ISS IEA,ISO IBA IEA,ISS ISO IEA,ISO IEA,ISS ISO IBA IEA,IMP ISO,ISO IBA,IDA IGI ISO IBA,IMP IGI ISO IEA,IEA,IBA,ISS ISO IEA,ISO IEA,IMP ISO ISA IBA TAS IEA,IMP IBA IEA,IEA,ISS ISO IBA,IBA,ISS ISO,ISO IEA,IBA,IMP,ISS ISO IBA IEA,IMP IGI IBA IEA,ISS ISO IEA,IBA,IMP IGI,IEA,IEA,ISO,ISO IEA,ISS ISO IEA,IMP ISO IEA,ISS ISO IBA IEA,ISS ISO,ISS ISO IEA,IBA,IDA ISS ISO IEA,IEA,ISS ISO IEA,ISS ISO,ISS ISO IBA IEA,ISS ISO IBA IEA,IEA,ISS IBA,ISS ISO IEA,ISO IEA,IMP ISO IEA,ISO IBA IEA,ISS ISO IBA IEA,ISS ISO IEA,ISO,ISO IEA,IDA IBA,ISO IEA,IMP ISS ISO,IBA,IMP,ISS ISO IBA IEA,IEA,IEA,ISO IBA IEA,ISS ISO,ISO IEA,ISO IEA,ISS ISO IEA,IBA,ISS ISO IEA,ISO IEA,IMP IGI,IMP IBA,ISS ISO IBA IEA,ISO IEA,ISS ISO IEA	ENSMUSG00000050953,ENSMUSG00000007659,ENSMUSG00000035186,ENSMUSG00000022893,ENSMUSG00000000184,ENSMUSG00000054364,ENSMUSG00000026355,ENSMUSG00000002233,ENSMUSG00000042364,ENSMUSG00000024659,ENSMUSG00000031328,ENSMUSG00000078763,ENSMUSG00000031490,ENSMUSG00000061878,ENSMUSG00000056201,ENSMUSG00000053819,ENSMUSG00000021701,ENSMUSG00000031004,ENSMUSG00000029377,ENSMUSG00000029385,ENSMUSG00000024401,ENSMUSG00000027469,ENSMUSG00000022892,ENSMUSG00000026012,ENSMUSG00000022114,ENSMUSG00000022216,ENSMUSG00000018965,ENSMUSG00000041859,ENSMUSG00000020914,ENSMUSG00000082361,ENSMUSG00000004843,ENSMUSG00000031016,ENSMUSG00000028059,ENSMUSG00000006699,ENSMUSG00000038252,ENSMUSG00000024190,ENSMUSG00000031565,ENSMUSG00000058587,ENSMUSG00000027715,ENSMUSG00000079614,ENSMUSG00000001403,ENSMUSG00000027399,ENSMUSG00000024397,ENSMUSG00000007564,ENSMUSG00000076431,ENSMUSG00000004266,ENSMUSG00000017716,ENSMUSG00000001175,ENSMUSG00000032435,ENSMUSG00000003032,ENSMUSG00000058070,ENSMUSG00000030852,ENSMUSG00000020263,ENSMUSG00000041431,ENSMUSG00000023015,ENSMUSG00000022018,ENSMUSG00000005732,ENSMUSG00000030867,ENSMUSG00000029816,ENSMUSG00000020315,ENSMUSG00000024590,ENSMUSG00000030677,ENSMUSG00000024660,ENSMUSG00000019942,ENSMUSG00000028068,ENSMUSG00000028680,ENSMUSG00000027306,ENSMUSG00000038467,ENSMUSG00000059970,ENSMUSG00000020897,ENSMUSG00000028873,ENSMUSG00000058290,ENSMUSG00000037443,ENSMUSG00000000532,ENSMUSG00000024620,ENSMUSG00000029430,ENSMUSG00000033323,ENSMUSG00000032218,ENSMUSG00000048076,ENSMUSG00000037313,ENSMUSG00000032397,ENSMUSG00000002068,ENSMUSG00000079197,ENSMUSG00000021127,ENSMUSG00000031787,ENSMUSG00000036438,ENSMUSG00000006728,ENSMUSG00000017499,ENSMUSG00000019923,ENSMUSG00000026605,ENSMUSG00000036006,ENSMUSG00000027342,ENSMUSG00000007815,ENSMUSG00000002870,ENSMUSG00000028312,ENSMUSG00000014859,ENSMUSG00000021750,ENSMUSG00000022673,ENSMUSG00000027330,ENSMUSG00000027323,ENSMUSG00000026955,ENSMUSG00000026437,ENSMUSG00000020271,ENSMUSG00000012443,ENSMUSG00000096472,ENSMUSG00000029999,ENSMUSG00000042807,ENSMUSG00000052593,ENSMUSG00000032479,ENSMUSG00000028044,ENSMUSG00000002603,ENSMUSG00000028156,ENSMUSG00000040084,ENSMUSG00000019370,ENSMUSG00000024056,ENSMUSG00000041769,ENSMUSG00000028896,ENSMUSG00000038943,ENSMUSG00000027641,ENSMUSG00000015766,ENSMUSG00000065954,ENSMUSG00000066979,ENSMUSG00000026683,ENSMUSG00000039057,ENSMUSG00000024791,ENSMUSG00000004891,ENSMUSG00000020184,ENSMUSG00000038379,ENSMUSG00000061024,ENSMUSG00000034906,ENSMUSG00000035352,ENSMUSG00000028587,ENSMUSG00000028495,ENSMUSG00000017561,ENSMUSG00000034023,ENSMUSG00000043207,ENSMUSG00000027379,ENSMUSG00000028678,ENSMUSG00000026211,ENSMUSG00000015880,ENSMUSG00000026749,ENSMUSG00000058317,ENSMUSG00000019773,ENSMUSG00000025809,ENSMUSG00000032477,ENSMUSG00000003031,ENSMUSG00000059552,ENSMUSG00000050107,ENSMUSG00000042029,ENSMUSG00000066568,ENSMUSG00000109511,ENSMUSG00000029910,ENSMUSG00000010342,ENSMUSG00000000489,ENSMUSG00000032254,ENSMUSG00000020015,ENSMUSG00000002546,ENSMUSG00000025612,ENSMUSG00000020413,ENSMUSG00000057897,ENSMUSG00000028926,ENSMUSG00000018736,ENSMUSG00000007812,ENSMUSG00000045273,ENSMUSG00000006398,ENSMUSG00000001517,ENSMUSG00000028884,ENSMUSG00000026778,ENSMUSG00000036678,ENSMUSG00000041229,ENSMUSG00000038542,ENSMUSG00000042489,ENSMUSG00000060860,ENSMUSG00000041324,ENSMUSG00000051378,ENSMUSG00000020185,ENSMUSG00000037020,ENSMUSG00000116165,ENSMUSG00000027509,ENSMUSG00000022698,ENSMUSG00000034349,ENSMUSG00000045328,ENSMUSG00000026107,ENSMUSG00000116564,ENSMUSG00000024542,ENSMUSG00000073802,ENSMUSG00000023940,ENSMUSG00000047710,ENSMUSG00000002055,ENSMUSG00000044303,ENSMUSG00000031529,ENSMUSG00000031516,ENSMUSG00000027475,ENSMUSG00000032113,ENSMUSG00000039055,ENSMUSG00000041238,ENSMUSG00000034311,ENSMUSG00000064302,ENSMUSG00000036306,ENSMUSG00000036777,ENSMUSG00000033916,ENSMUSG00000035960,ENSMUSG00000029283,ENSMUSG00000041498,ENSMUSG00000029253,ENSMUSG00000010051,ENSMUSG00000037725,ENSMUSG00000031906,ENSMUSG00000008690,ENSMUSG00000069910,ENSMUSG00000031393,ENSMUSG00000020457	PCC_vs_Fasting_up
query_1	TRUE	3.54963e-06	240	1454	44	0.0302613	0.183333	GO:1903320	GO:BP	regulation of protein modification by small protein conjugation or removal	21354	26384	c("GO:0031399", "GO:0070647")	ISO IEA,IMP,ISS ISO IEA,ISO IEA,ISS ISO IEA,ISS ISO IEA,IEA,ISO,ISS ISO IBA IEA,IMP,ISS ISO,ISS ISO,ISO IEA,IMP,ISO IEA,ISS ISO IEA,IDA IMP,IMP ISO,ISO,ISS ISO IEA,ISS ISO,IDA,ISS ISO IEA,IMP ISS ISO IEA,ISO IEA,ISO IEA,ISO IEA,ISO IEA,ISO IEA,IDA,IGI ISS ISO IBA IEA,IDA,IC,IC,ISO IEA,ISS IEA,IDA,ISS ISO IEA,IMP,IDA,ISS ISO IEA,ISO,IEA,ISS ISO IEA	ENSMUSG00000042659,ENSMUSG00000026864,ENSMUSG00000021109,ENSMUSG00000045730,ENSMUSG00000024140,ENSMUSG00000040359,ENSMUSG00000019505,ENSMUSG00000032966,ENSMUSG00000049792,ENSMUSG00000019969,ENSMUSG00000060860,ENSMUSG00000010067,ENSMUSG00000025266,ENSMUSG00000031770,ENSMUSG00000022365,ENSMUSG00000061878,ENSMUSG00000020038,ENSMUSG00000039474,ENSMUSG00000032171,ENSMUSG00000029397,ENSMUSG00000000787,ENSMUSG00000024927,ENSMUSG00000028191,ENSMUSG00000022184,ENSMUSG00000025139,ENSMUSG00000007613,ENSMUSG00000028452,ENSMUSG00000041241,ENSMUSG00000052997,ENSMUSG00000022637,ENSMUSG00000057367,ENSMUSG00000015522,ENSMUSG00000020601,ENSMUSG00000032501,ENSMUSG00000038418,ENSMUSG00000022114,ENSMUSG00000029610,ENSMUSG00000018669,ENSMUSG00000028577,ENSMUSG00000047123,ENSMUSG00000064289,ENSMUSG00000063268,ENSMUSG00000024182,ENSMUSG00000042677	Heme_vs_Fasting_up
query_1	TRUE	0.00028431	240	3313	69	0.020827	0.2875	GO:1903320	GO:BP	regulation of protein modification by small protein conjugation or removal	21354	26384	c("GO:0031399", "GO:0070647")	ISO,ISO IEA,ISS ISO IEA,ISS ISO IEA,ISS ISO IEA,ISO,ISS ISO IEA,ISO IEA,ISS ISO IEA,IDA,ISO IEA,IDA,IDA,ISO,IMP ISO IBA,ISS IEA,ISO IEA,ISS ISO IEA,IMP,ISO IEA,IMP,ISS ISO,ISS ISO IEA,ISS ISO IEA,IGI ISO IEA,IDA,IGI,ISS ISO IEA,ISO IEA,ISO IEA,ISO IEA,IDA IMP,ISO IEA,ISS ISO IBA IEA,IDA,IC,IMP,ISS ISO IEA,IDA,ISO IEA,IGI ISS ISO IBA IEA,ISO IEA,ISS ISO IBA IEA,ISS ISO IEA,ISO,IDA,ISS ISO,ISS ISO IEA,IMP,ISO IEA,IMP,IDA IMP,IEA,ISS ISO IEA,IDA IBA,ISO IEA,ISS ISO IEA,ISS ISO,ISO,ISO IEA,ISO IEA,IGI ISS ISO IEA,ISS ISO IEA,ISO,ISO IEA,IMP,IMP,IEA,ISS ISO	ENSMUSG00000032966,ENSMUSG00000045730,ENSMUSG00000020400,ENSMUSG00000035692,ENSMUSG00000021109,ENSMUSG00000029674,ENSMUSG00000042677,ENSMUSG00000018909,ENSMUSG00000061878,ENSMUSG00000027859,ENSMUSG00000019850,ENSMUSG00000022637,ENSMUSG00000019843,ENSMUSG00000063268,ENSMUSG00000027843,ENSMUSG00000022114,ENSMUSG00000060216,ENSMUSG00000007817,ENSMUSG00000033788,ENSMUSG00000041135,ENSMUSG00000041736,ENSMUSG00000010067,ENSMUSG00000076431,ENSMUSG00000028191,ENSMUSG00000042215,ENSMUSG00000015522,ENSMUSG00000079363,ENSMUSG00000030867,ENSMUSG00000052997,ENSMUSG00000042354,ENSMUSG00000038418,ENSMUSG00000020038,ENSMUSG00000042659,ENSMUSG00000049792,ENSMUSG00000026946,ENSMUSG00000020601,ENSMUSG00000020844,ENSMUSG00000021750,ENSMUSG00000024927,ENSMUSG00000036940,ENSMUSG00000057367,ENSMUSG00000030744,ENSMUSG00000018572,ENSMUSG00000031429,ENSMUSG00000039187,ENSMUSG00000029610,ENSMUSG00000029003,ENSMUSG00000029397,ENSMUSG00000019969,ENSMUSG00000034472,ENSMUSG00000026864,ENSMUSG00000049871,ENSMUSG00000019505,ENSMUSG00000019773,ENSMUSG00000031652,ENSMUSG00000061477,ENSMUSG00000020235,ENSMUSG00000074781,ENSMUSG00000044533,ENSMUSG00000029910,ENSMUSG00000025880,ENSMUSG00000019927,ENSMUSG00000006398,ENSMUSG00000021270,ENSMUSG00000034686,ENSMUSG00000057113,ENSMUSG00000026430,ENSMUSG00000015305,ENSMUSG00000060860	PCC_vs_Fasting_up
query_1	TRUE	5.11946e-06	138	1527	32	0.0209561	0.231884	GO:1903322	GO:BP	positive regulation of protein modification by small protein conjugation or removal	21354	26386	c("GO:0031401", "GO:0070647", "GO:1903320")	ISO IEA,IMP,ISO IEA,IEA,ISO,ISS ISO,ISS ISO,ISO IEA,ISS ISO IEA,IMP,IMP ISO,ISO,ISS ISO IEA,ISS ISO,ISS ISO IEA,IMP ISS ISO IEA,ISO IEA,ISO IEA,ISO IEA,ISO IEA,IDA,IGI ISS ISO IBA IEA,IDA,IC,IC,IDA,ISS ISO IEA,IDA,ISS ISO IEA,IEA,ISS ISO IEA,ISS ISO IBA IEA	ENSMUSG00000042659,ENSMUSG00000026864,ENSMUSG00000045730,ENSMUSG00000019505,ENSMUSG00000032966,ENSMUSG00000060860,ENSMUSG00000010067,ENSMUSG00000022365,ENSMUSG00000061878,ENSMUSG00000020038,ENSMUSG00000039474,ENSMUSG00000032171,ENSMUSG00000029397,ENSMUSG00000000787,ENSMUSG00000028191,ENSMUSG00000022184,ENSMUSG00000025139,ENSMUSG00000028452,ENSMUSG00000041241,ENSMUSG00000052997,ENSMUSG00000022637,ENSMUSG00000057367,ENSMUSG00000015522,ENSMUSG00000020601,ENSMUSG00000032501,ENSMUSG00000029610,ENSMUSG00000018669,ENSMUSG00000047123,ENSMUSG00000064289,ENSMUSG00000024182,ENSMUSG00000042677,ENSMUSG00000032002	Heme_vs_Fasting_up
query_1	TRUE	0.0407457	138	3313	41	0.0123755	0.297101	GO:1903322	GO:BP	positive regulation of protein modification by small protein conjugation or removal	21354	26386	c("GO:0031401", "GO:0070647", "GO:1903320")	ISO,ISO IEA,ISS ISO IEA,ISS ISO IEA,ISO IEA,ISS ISO IEA,IDA,IDA,IMP ISO IBA,ISO IEA,ISO IEA,ISS ISO,ISS ISO IEA,IDA,ISS ISO IEA,ISO IEA,ISO IEA,IMP,ISO IEA,IDA,IC,ISS ISO IEA,ISO IEA,IGI ISS ISO IBA IEA,ISS ISO IBA IEA,ISS ISO IEA,ISO,IDA,ISS ISO IEA,ISO IEA,IMP,IEA,ISS ISO IEA,ISS ISO,ISO,ISO IEA,IGI ISS ISO IEA,ISS ISO IEA,IMP,IMP,ISS ISO	ENSMUSG00000032966,ENSMUSG00000045730,ENSMUSG00000020400,ENSMUSG00000042677,ENSMUSG00000018909,ENSMUSG00000061878,ENSMUSG00000027859,ENSMUSG00000022637,ENSMUSG00000027843,ENSMUSG00000060216,ENSMUSG00000041135,ENSMUSG00000010067,ENSMUSG00000028191,ENSMUSG00000015522,ENSMUSG00000030867,ENSMUSG00000052997,ENSMUSG00000042354,ENSMUSG00000020038,ENSMUSG00000042659,ENSMUSG00000026946,ENSMUSG00000020601,ENSMUSG00000021750,ENSMUSG00000036940,ENSMUSG00000057367,ENSMUSG00000018572,ENSMUSG00000031429,ENSMUSG00000039187,ENSMUSG00000029610,ENSMUSG00000029397,ENSMUSG00000034472,ENSMUSG00000026864,ENSMUSG00000019505,ENSMUSG00000020235,ENSMUSG00000074781,ENSMUSG00000044533,ENSMUSG00000025880,ENSMUSG00000019927,ENSMUSG00000006398,ENSMUSG00000057113,ENSMUSG00000026430,ENSMUSG00000060860	PCC_vs_Fasting_up
query_1	TRUE	6.14489e-06	1636	2790	294	0.105376	0.179707	GO:1903508	GO:BP	positive regulation of nucleic acid-templated transcription	21354	26560	c("GO:0097659", "GO:1902680", "GO:1903506")	ISO IEA,IGI,IGI,IEA,IDA IMP ISO IBA,IDA IMP IGI ISO IBA,ISO IEA,ISS ISO IBA IEA,IEA,IDA IMP IGI ISS ISO IEA,ISO IEA,IBA,IMP,IDA ISO IEA,IGI,ISO,IDA,ISO IBA IEA,IMP IBA,IGI,IDA IMP IGI ISO IEA,IEA,ISS ISO,ISS ISO IEA,IEA,IMP ISO IEA,ISO IEA,ISO,ISO IEA,IDA IMP,IMP ISO IEA,ISS ISO IEA,IEA,ISO IEA,IEA,IEA,ISO,IMP ISO IEA,IMP,IMP ISO IEA,IDA,ISO IEA,IDA ISO IEA,IDA IBA,ISS ISO IBA IEA,ISO,IDA IMP ISO IEA,ISO IEA,ISO IEA,IMP ISO IBA IEA,IDA ISO IEA,IDA,IDA,IDA ISO IEA,IDA,IEA,ISO IEA,ISO,ISO IEA,IDA ISO IEA,ISS ISO IBA,ISO IEA,ISO IEA,ISO,ISS ISO IEA,IEA,IDA IMP IGI ISO IBA IEA,IBA,ISO,ISO,IDA IMP IGI ISO,ISO IEA,IEA,ISO IEA,ISS ISO IEA,ISO IEA,ISS ISO IEA,IDA IMP IGI ISO IBA IEA,ISS ISO IEA,ISO IEA,ISS ISO,IDA IMP ISS ISO IBA TAS IEA,IDA ISO IEA,IEA,IDA IMP ISS ISO IBA IEA,ISS ISO IEA,IDA IMP IGI ISO IBA IEA,IMP,IEA,IDA IGI ISO IEA,ISS ISO IEA,IEA,IDA ISO IEA,IMP IGI,IDA IMP IGI ISO IEA,IMP,ISO IEA,IDA IMP IGI ISS ISO IBA IEA,IMP,IGI ISO IBA IEA,ISO IBA IEA,IEA,IDA,ISO,IEA,IDA ISO IEA,ISS ISO IEA,IGI,ISO IEA,ISS ISO IEA,ISS ISO IEA,IDA ISO IEA,ISO IEA,IDA,IEA,IBA,IDA IGI ISO IEA,IEA,IDA ISO IEA,IEA,ISO IBA IEA,IDA IMP ISO IEA,IDA ISO IEA,IDA IMP IGI ISO IBA,ISO IEA,ISO IEA,ISO IEA,IGI,IEA,IDA ISO IBA IEA,IBA,IGI ISS ISO IBA IEA,ISS ISO,IMP ISO IBA,IGI,IEA,IDA IMP IGI ISO IBA IEA,IDA IMP IGI ISO IBA NAS IEA,IDA,ISS ISO IEA,ISO IEA,IBA,IMP IGI ISS ISO IBA IEA,IEA,IDA,IBA,IDA ISS ISO IEA,ISO IBA IEA,IGI,IDA IEA,ISS ISO,ISO,ISO,ISO IEA,IDA IGI IBA,IBA,IDA IGI IBA,ISS ISO IEA,IBA,ISS ISO IEA,IDA,ISO IEA,IDA ISO IEA,IEA,IGI,ISS ISO IEA,IEA,IGI ISS ISO IBA IEA,IMP ISS,IDA IMP IGI ISO IBA IEA,IGI,ISO IEA,ISO IEA,ISO IEA,ISO IEA,IGI,IDA ISO IBA IEA,ISS ISO IEA,ISO IEA,IEA,IMP,ISO IBA IEA,ISO IEA,ISS ISO IEA,ISO IBA IEA,ISO,IDA,IEA,ISS ISO IBA,ISO IBA IEA,ISO IEA,ISO IEA,IDA IGI ISO IEA,IDA IGI IBA,ISO IEA,IDA,ISO IEA,ISS ISO IEA,IEA,IMP IBA,IMP,IBA,IBA,ISO IEA,ISO IEA,ISO IEA,ISO,ISO IEA,IDA IMP IGI ISO IBA IEA,ISO IEA,ISS ISO IBA IEA,IDA IMP ISS ISO IEA,IBA,ISS ISO IEA,IEA,ISS ISO IEA,IDA IMP ISO IBA IEA,IBA,IBA,ISO IEA,IGI ISO IEA,ISS ISO IEA,IEA,ISS ISO IEA,IDA,IDA IMP ISS ISO,ISO IEA,ISO,IMP ISO IEA,IEA,ISO IEA,ISO IEA,IDA,IBA,ISO IEA,IDA IBA,IMP,ISO IEA,ISS ISO IEA,IMP,ISS ISO IEA,IDA,ISO IBA IEA,ISO IEA,ISS ISO IBA IEA,IMP,IMP,IEA,ISS ISO IEA,IDA IMP IGI ISO IEA,IDA ISS ISO IBA IEA,ISO IEA,ISO IEA,IDA IMP ISO IEA,IDA ISS ISO IBA IEA,ISO IBA,IMP ISO,IDA,IEA,ISO IEA,ISO IBA IEA,ISO,IDA ISO IEA,IMP,ISS ISO IBA IEA,IEA,IDA IBA,IDA ISO IBA IEA,IEA,ISO,IMP,IDA,ISO IBA IEA,IEA,IDA,IDA,ISO IEA,ISO,IGI,IEA,ISO IEA,IDA IGI ISO IBA IEA,IDA IMP IGI ISO IEA,IBA,IBA,IDA IGI IBA,IGI ISO,ISO IEA,ISS ISO IEA,ISS ISO IEA,ISO IBA IEA,ISO,ISS ISO,IEA	ENSMUSG00000022895,ENSMUSG00000037447,ENSMUSG00000028266,ENSMUSG00000031422,ENSMUSG00000020484,ENSMUSG00000004040,ENSMUSG00000022500,ENSMUSG00000059866,ENSMUSG00000000078,ENSMUSG00000021109,ENSMUSG00000021877,ENSMUSG00000096210,ENSMUSG00000056749,ENSMUSG00000071637,ENSMUSG00000026012,ENSMUSG00000001627,ENSMUSG00000055320,ENSMUSG00000050244,ENSMUSG00000035673,ENSMUSG00000045730,ENSMUSG00000024140,ENSMUSG00000022952,ENSMUSG00000032369,ENSMUSG00000019432,ENSMUSG00000030717,ENSMUSG00000052837,ENSMUSG00000000532,ENSMUSG00000045302,ENSMUSG00000020115,ENSMUSG00000052271,ENSMUSG00000038542,ENSMUSG00000058392,ENSMUSG00000031980,ENSMUSG00000019969,ENSMUSG00000030795,ENSMUSG00000049878,ENSMUSG00000028271,ENSMUSG00000027630,ENSMUSG00000022812,ENSMUSG00000030341,ENSMUSG00000020644,ENSMUSG00000029084,ENSMUSG00000026663,ENSMUSG00000021598,ENSMUSG00000006456,ENSMUSG00000028977,ENSMUSG00000000134,ENSMUSG00000045658,ENSMUSG00000033543,ENSMUSG00000054717,ENSMUSG00000038648,ENSMUSG00000040435,ENSMUSG00000044646,ENSMUSG00000036120,ENSMUSG00000032515,ENSMUSG00000055044,ENSMUSG00000031134,ENSMUSG00000015501,ENSMUSG00000020572,ENSMUSG00000029135,ENSMUSG00000025066,ENSMUSG00000027164,ENSMUSG00000042626,ENSMUSG00000021890,ENSMUSG00000070002,ENSMUSG00000020246,ENSMUSG00000005836,ENSMUSG00000027412,ENSMUSG00000030652,ENSMUSG00000032171,ENSMUSG00000055116,ENSMUSG00000054302,ENSMUSG00000031776,ENSMUSG00000027714,ENSMUSG00000056962,ENSMUSG00000035960,ENSMUSG00000032475,ENSMUSG00000000567,ENSMUSG00000028820,ENSMUSG00000024777,ENSMUSG00000000787,ENSMUSG00000024927,ENSMUSG00000016529,ENSMUSG00000000561,ENSMUSG00000022346,ENSMUSG00000022338,ENSMUSG00000031681,ENSMUSG00000020893,ENSMUSG00000017801,ENSMUSG00000052684,ENSMUSG00000028191,ENSMUSG00000028466,ENSMUSG00000053470,ENSMUSG00000019564,ENSMUSG00000003051,ENSMUSG00000025151,ENSMUSG00000042622,ENSMUSG00000042406,ENSMUSG00000035529,ENSMUSG00000005886,ENSMUSG00000027361,ENSMUSG00000025199,ENSMUSG00000024810,ENSMUSG00000057691,ENSMUSG00000038342,ENSMUSG00000021994,ENSMUSG00000007613,ENSMUSG00000063889,ENSMUSG00000029304,ENSMUSG00000039033,ENSMUSG00000061360,ENSMUSG00000053175,ENSMUSG00000031309,ENSMUSG00000019579,ENSMUSG00000057367,ENSMUSG00000022205,ENSMUSG00000015522,ENSMUSG00000063550,ENSMUSG00000038253,ENSMUSG00000031668,ENSMUSG00000037608,ENSMUSG00000038418,ENSMUSG00000024349,ENSMUSG00000032187,ENSMUSG00000022536,ENSMUSG00000025917,ENSMUSG00000036698,ENSMUSG00000028329,ENSMUSG00000067367,ENSMUSG00000002658,ENSMUSG00000030603,ENSMUSG00000014859,ENSMUSG00000046201,ENSMUSG00000078941,ENSMUSG00000018669,ENSMUSG00000025912,ENSMUSG00000053110,ENSMUSG00000025408,ENSMUSG00000048109,ENSMUSG00000022009,ENSMUSG00000019929,ENSMUSG00000037570,ENSMUSG00000044167,ENSMUSG00000024182,ENSMUSG00000030199,ENSMUSG00000028932,ENSMUSG00000042677,ENSMUSG00000032998,ENSMUSG00000021546,ENSMUSG00000028901,ENSMUSG00000029373,ENSMUSG00000033953,ENSMUSG00000031386,ENSMUSG00000030180,ENSMUSG00000027803,ENSMUSG00000079658,ENSMUSG00000008384,ENSMUSG00000001016,ENSMUSG00000047832,ENSMUSG00000030752,ENSMUSG00000022682,ENSMUSG00000031948,ENSMUSG00000039275,ENSMUSG00000074165,ENSMUSG00000050440,ENSMUSG00000043535,ENSMUSG00000038705,ENSMUSG00000024926,ENSMUSG00000031760,ENSMUSG00000015053,ENSMUSG00000031930,ENSMUSG00000024912,ENSMUSG00000026436,ENSMUSG00000029111,ENSMUSG00000037465,ENSMUSG00000029833,ENSMUSG00000060601,ENSMUSG00000018433,ENSMUSG00000039361,ENSMUSG00000053134,ENSMUSG00000020198,ENSMUSG00000046873,ENSMUSG00000008976,ENSMUSG00000021395,ENSMUSG00000024560,ENSMUSG00000002679,ENSMUSG00000042216,ENSMUSG00000038722,ENSMUSG00000026283,ENSMUSG00000038622,ENSMUSG00000003778,ENSMUSG00000058440,ENSMUSG00000071076,ENSMUSG00000029322,ENSMUSG00000026628,ENSMUSG00000000182,ENSMUSG00000024498,ENSMUSG00000020114,ENSMUSG00000092558,ENSMUSG00000002983,ENSMUSG00000041235,ENSMUSG00000055491,ENSMUSG00000069089,ENSMUSG00000001785,ENSMUSG00000053560,ENSMUSG00000022018,ENSMUSG00000001632,ENSMUSG00000026843,ENSMUSG00000015605,ENSMUSG00000023027,ENSMUSG00000062115,ENSMUSG00000028163,ENSMUSG00000026361,ENSMUSG00000032078,ENSMUSG00000023892,ENSMUSG00000004221,ENSMUSG00000038909,ENSMUSG00000009739,ENSMUSG00000022897,ENSMUSG00000024952,ENSMUSG00000027104,ENSMUSG00000018965,ENSMUSG00000038369,ENSMUSG00000037174,ENSMUSG00000029641,ENSMUSG00000039910,ENSMUSG00000021385,ENSMUSG00000031565,ENSMUSG00000027276,ENSMUSG00000020184,ENSMUSG00000021678,ENSMUSG00000024805,ENSMUSG00000020358,ENSMUSG00000096740,ENSMUSG00000022906,ENSMUSG00000059436,ENSMUSG00000024014,ENSMUSG00000033054,ENSMUSG00000021408,ENSMUSG00000022967,ENSMUSG00000009555,ENSMUSG00000020472,ENSMUSG00000028800,ENSMUSG00000041057,ENSMUSG00000028211,ENSMUSG00000020271,ENSMUSG00000032113,ENSMUSG00000015176,ENSMUSG00000066687,ENSMUSG00000020053,ENSMUSG00000029110,ENSMUSG00000030059,ENSMUSG00000027667,ENSMUSG00000041417,ENSMUSG00000042292,ENSMUSG00000041747,ENSMUSG00000053436,ENSMUSG00000025580,ENSMUSG00000022150,ENSMUSG00000038067,ENSMUSG00000043962,ENSMUSG00000057506,ENSMUSG00000042821,ENSMUSG00000002578,ENSMUSG00000002250,ENSMUSG00000021972,ENSMUSG00000045969,ENSMUSG00000032228,ENSMUSG00000024369,ENSMUSG00000038346,ENSMUSG00000071054,ENSMUSG00000071646,ENSMUSG00000034341,ENSMUSG00000020074,ENSMUSG00000032897,ENSMUSG00000038718,ENSMUSG00000109511,ENSMUSG00000004056,ENSMUSG00000049047,ENSMUSG00000026077,ENSMUSG00000018377,ENSMUSG00000001419,ENSMUSG00000001280,ENSMUSG00000049086,ENSMUSG00000003992,ENSMUSG00000021540,ENSMUSG00000026234,ENSMUSG00000042506,ENSMUSG00000020857,ENSMUSG00000024283,ENSMUSG00000043909,ENSMUSG00000001542,ENSMUSG00000075028,ENSMUSG00000026799	Heme_vs_Fasting_up
query_1	TRUE	6.05531e-05	1636	2320	247	0.106466	0.150978	GO:1903508	GO:BP	positive regulation of nucleic acid-templated transcription	21354	26560	c("GO:0097659", "GO:1902680", "GO:1903506")	IEA,ISO IEA,IDA IGI IBA,ISO,ISO IEA,IGI,ISO,IPI ISO IEA,IMP IGI,IDA IMP ISS ISO IBA IEA,IMP ISO IEA,IDA ISO IEA,IMP ISO IBA IEA,IGI,IMP IBA,TAS,ISO IEA,IDA IMP IGI ISO IBA IEA,IMP ISS ISO IEA,IEA,IDA,IDA ISO IEA,IMP ISO IEA,IDA IMP IGI ISS ISO IEA,ISO IEA,IMP,IDA ISO IEA,IMP,IDA ISO IEA,IDA IMP IGI ISO IBA,ISO IEA,IDA ISS ISO IEA,ISO IEA,ISO IEA,ISO IEA,IDA,ISS ISO IEA,IMP IBA,IDA ISO IEA,ISS ISO IBA IEA,IDA IGI ISO IEA,IMP ISO,IMP IBA,ISO IBA IEA,IMP,ISO IEA,IMP,IEA,IDA,ISS ISO,ISO IEA,IDA IMP IGI ISO IEA,ISS ISO IEA,IMP ISO IEA,IMP,IDA IGI ISO IBA IEA,ISS ISO,IDA IGI ISS ISO IEA,IEA,ISO IEA,IDA IMP ISS ISO IEA,IEA,IDA ISS,IDA IGI ISO IEA,IGI,IDA ISO IEA,IDA,IEA,ISO IEA,ISO IBA IEA,IEA,IDA IMP ISS ISO,IMP,ISS ISO IEA,IMP,IDA ISO IEA,IMP ISS ISO IBA IEA,ISO IEA,ISS ISO IEA,ISS ISO,IDA ISS ISO IEA,ISO IEA,IDA IMP IGI ISO IBA NAS IEA,IDA IMP IGI ISO IBA IEA,IMP,ISS ISO,IBA,ISS IEA,ISO,IMP,ISO,ISS ISO IEA,IEA,IMP IGI,IMP IGI,IDA IMP ISS ISO IEA,IMP IGI,IEA,ISO IEA,ISO IEA,IGI,IEA,ISO,IDA ISS ISO IBA IEA,ISO IEA,IEA,ISS ISO IEA,IMP,IEA,IDA IGI IBA,IGI IBA,ISO IBA IEA,ISO IEA,ISO IEA,ISO IEA,IDA IBA,IDA,ISO IEA,ISO IEA,ISO IEA,IGI,ISO IEA,IGI,ISO IEA,IDA IMP ISS ISO IEA,ISS ISO IEA,IEA,IDA IGI ISO IEA,ISO,IDA ISO IEA,ISS ISO IBA IEA,IDA,IDA ISO IBA IEA,ISO IEA,ISO IEA,IGI ISS ISO IEA,IMP ISO IEA,IEA,ISO IEA,IEA,IDA IMP IGI ISO IBA IEA,IDA ISO IEA,ISO IEA,IDA IMP IGI ISO IBA IEA,ISO IEA,IDA ISO IEA,ISO IEA,ISO IEA,IDA ISO IEA,ISO IEA,ISO IBA IEA,IDA,ISO IEA,IDA IGI ISO IEA,IDA IMP ISO IBA,ISO IEA,ISS ISO IEA,IBA,ISO IEA,IMP ISS,IDA ISS ISO IBA IEA,ISO IEA,IDA,IDA IMP,ISO IEA,IDA IGI ISO IEA,ISO IEA,IBA,ISO,ISO IBA,IDA IBA,IMP,ISO IEA,ISO IEA,IMP ISO IEA,ISS ISO IEA,ISO IEA,ISS ISO IEA,IBA,IDA ISO IEA,IEA,IDA,ISO IEA,ISO IEA,ISS ISO IEA,IDA IMP ISO IEA,ISO,ISO IEA,ISO IBA IEA,IDA ISO IEA,ISO IEA,ISO IBA,IMP ISO,IMP,IMP ISS ISO IEA,IDA ISO IBA,ISS ISO IEA,IEA,IMP,ISO IEA,ISO IEA,ISO IEA,ISO IBA IEA,IGI ISO,IDA IGI ISO IBA IEA,IEA,IDA IMP ISO IEA,IGI ISO IEA,IDA IGI ISO IBA IEA,IEA,IDA ISO IEA,ISO IEA,ISO,IDA,IEA,IDA,IDA ISO IEA,ISO IEA,ISS ISO IEA,IBA,IDA,ISO IBA IEA,IDA IMP,IGI ISS ISO IBA IEA,IDA,ISO,IDA IMP IGI ISO IBA IEA,ISS ISO IBA IEA,IDA,ISO IEA,IGI,IDA IMP ISO IEA,IDA IMP ISS ISO IBA TAS IEA,IEA,IDA IBA,IMP,ISO IBA IEA,ISO IEA,IDA IBA,IMP IGI ISO IEA,IDA ISO,IEA,IMP ISO IBA IEA,IDA IMP IBA,IDA IGI ISO,IDA ISO IBA IEA,IEA	ENSMUSG00000000078,ENSMUSG00000029084,ENSMUSG00000029322,ENSMUSG00000024610,ENSMUSG00000022895,ENSMUSG00000037447,ENSMUSG00000001627,ENSMUSG00000041515,ENSMUSG00000004359,ENSMUSG00000022346,ENSMUSG00000022831,ENSMUSG00000024349,ENSMUSG00000054717,ENSMUSG00000045730,ENSMUSG00000020400,ENSMUSG00000049775,ENSMUSG00000019929,ENSMUSG00000000567,ENSMUSG00000025498,ENSMUSG00000022150,ENSMUSG00000040435,ENSMUSG00000071637,ENSMUSG00000021025,ENSMUSG00000021109,ENSMUSG00000042622,ENSMUSG00000026177,ENSMUSG00000029135,ENSMUSG00000000982,ENSMUSG00000002111,ENSMUSG00000004040,ENSMUSG00000015950,ENSMUSG00000042677,ENSMUSG00000027111,ENSMUSG00000018909,ENSMUSG00000039361,ENSMUSG00000032515,ENSMUSG00000026341,ENSMUSG00000002983,ENSMUSG00000016087,ENSMUSG00000059866,ENSMUSG00000052684,ENSMUSG00000000530,ENSMUSG00000035673,ENSMUSG00000032053,ENSMUSG00000031987,ENSMUSG00000026628,ENSMUSG00000056749,ENSMUSG00000055044,ENSMUSG00000000182,ENSMUSG00000029373,ENSMUSG00000022500,ENSMUSG00000003051,ENSMUSG00000019432,ENSMUSG00000052837,ENSMUSG00000020893,ENSMUSG00000024401,ENSMUSG00000023951,ENSMUSG00000032035,ENSMUSG00000027230,ENSMUSG00000020572,ENSMUSG00000018899,ENSMUSG00000022952,ENSMUSG00000046711,ENSMUSG00000022892,ENSMUSG00000026012,ENSMUSG00000016529,ENSMUSG00000044646,ENSMUSG00000038342,ENSMUSG00000039158,ENSMUSG00000017652,ENSMUSG00000031586,ENSMUSG00000039910,ENSMUSG00000029166,ENSMUSG00000018965,ENSMUSG00000020914,ENSMUSG00000031103,ENSMUSG00000007817,ENSMUSG00000025225,ENSMUSG00000056962,ENSMUSG00000032369,ENSMUSG00000037868,ENSMUSG00000027423,ENSMUSG00000025408,ENSMUSG00000015839,ENSMUSG00000024014,ENSMUSG00000028059,ENSMUSG00000044162,ENSMUSG00000021253,ENSMUSG00000021890,ENSMUSG00000034266,ENSMUSG00000031565,ENSMUSG00000031165,ENSMUSG00000030717,ENSMUSG00000027715,ENSMUSG00000019564,ENSMUSG00000028163,ENSMUSG00000048450,ENSMUSG00000030795,ENSMUSG00000038067,ENSMUSG00000020115,ENSMUSG00000027399,ENSMUSG00000031422,ENSMUSG00000028977,ENSMUSG00000076431,ENSMUSG00000024952,ENSMUSG00000020230,ENSMUSG00000028191,ENSMUSG00000021665,ENSMUSG00000049878,ENSMUSG00000008384,ENSMUSG00000039706,ENSMUSG00000018983,ENSMUSG00000029553,ENSMUSG00000020325,ENSMUSG00000029304,ENSMUSG00000021598,ENSMUSG00000029641,ENSMUSG00000073982,ENSMUSG00000024498,ENSMUSG00000041057,ENSMUSG00000028266,ENSMUSG00000021678,ENSMUSG00000021546,ENSMUSG00000004371,ENSMUSG00000003032,ENSMUSG00000037621,ENSMUSG00000056234,ENSMUSG00000015522,ENSMUSG00000050232,ENSMUSG00000008398,ENSMUSG00000002250,ENSMUSG00000036446,ENSMUSG00000002658,ENSMUSG00000018293,ENSMUSG00000049723,ENSMUSG00000028717,ENSMUSG00000021250,ENSMUSG00000053007,ENSMUSG00000022018,ENSMUSG00000026815,ENSMUSG00000015605,ENSMUSG00000038648,ENSMUSG00000026796,ENSMUSG00000031162,ENSMUSG00000028195,ENSMUSG00000053470,ENSMUSG00000033543,ENSMUSG00000001506,ENSMUSG00000053175,ENSMUSG00000001034,ENSMUSG00000050244,ENSMUSG00000063060,ENSMUSG00000024912,ENSMUSG00000034394,ENSMUSG00000020484,ENSMUSG00000030782,ENSMUSG00000058392,ENSMUSG00000047832,ENSMUSG00000042354,ENSMUSG00000031760,ENSMUSG00000042292,ENSMUSG00000021877,ENSMUSG00000055320,ENSMUSG00000052271,ENSMUSG00000033933,ENSMUSG00000071076,ENSMUSG00000023274,ENSMUSG00000070003,ENSMUSG00000015501,ENSMUSG00000041747,ENSMUSG00000008496,ENSMUSG00000022812,ENSMUSG00000000532,ENSMUSG00000061589,ENSMUSG00000030341,ENSMUSG00000048376,ENSMUSG00000036698,ENSMUSG00000056708,ENSMUSG00000049086,ENSMUSG00000025959,ENSMUSG00000024922,ENSMUSG00000039005,ENSMUSG00000066800,ENSMUSG00000029711,ENSMUSG00000022009,ENSMUSG00000038418,ENSMUSG00000047821,ENSMUSG00000037465,ENSMUSG00000022504,ENSMUSG00000042821,ENSMUSG00000045092,ENSMUSG00000022479,ENSMUSG00000026872,ENSMUSG00000041235,ENSMUSG00000021356,ENSMUSG00000053477,ENSMUSG00000039697,ENSMUSG00000031668,ENSMUSG00000014773,ENSMUSG00000024805,ENSMUSG00000003868,ENSMUSG00000031134,ENSMUSG00000074151,ENSMUSG00000026234,ENSMUSG00000030557,ENSMUSG00000063550,ENSMUSG00000055148,ENSMUSG00000032698,ENSMUSG00000001419,ENSMUSG00000067367,ENSMUSG00000038253,ENSMUSG00000027714,ENSMUSG00000030652,ENSMUSG00000051413,ENSMUSG00000054808,ENSMUSG00000024810,ENSMUSG00000029771,ENSMUSG00000004936,ENSMUSG00000032475,ENSMUSG00000027412,ENSMUSG00000033730,ENSMUSG00000048490,ENSMUSG00000018476,ENSMUSG00000014859,ENSMUSG00000018168,ENSMUSG00000033953,ENSMUSG00000015053,ENSMUSG00000006456,ENSMUSG00000032691,ENSMUSG00000028927,ENSMUSG00000031930,ENSMUSG00000041417,ENSMUSG00000024927,ENSMUSG00000038705,ENSMUSG00000052942,ENSMUSG00000020271,ENSMUSG00000028634,ENSMUSG00000042506,ENSMUSG00000059436,ENSMUSG00000030970,ENSMUSG00000022838,ENSMUSG00000025912,ENSMUSG00000036940,ENSMUSG00000023994,ENSMUSG00000002603,ENSMUSG00000025902,ENSMUSG00000057367	PCC_vs_Fasting_up
query_1	TRUE	0.00925777	173	2621	43	0.016406	0.248555	GO:1903555	GO:BP	regulation of tumor necrosis factor superfamily cytokine production	21354	26606	c("GO:0001817", "GO:0071706")	IMP ISO IEA,IMP,ISO,IMP,ISS ISO IEA,ISO,IMP,IMP IGI,IEA,ISO IEA,ISO,IEA,IMP ISO,IGI,IMP ISO,IMP ISS ISO IEA,IMP ISO IBA IEA,IMP,IDA,IMP IGI,ISS ISO,IMP,IMP,IMP,ISS ISO IEA,IDA IMP IGI,IDA ISS ISO IEA,ISO,IMP ISO IEA,ISO IEA,IGI,IDA IMP ISO IBA IEA,ISO,ISO IEA,ISO,ISO IEA,IMP,ISO IEA,IMP IGI ISO IEA,ISO IEA,IGI,IMP,ISO	ENSMUSG00000051439,ENSMUSG00000037447,ENSMUSG00000004040,ENSMUSG00000042682,ENSMUSG00000031451,ENSMUSG00000038587,ENSMUSG00000075701,ENSMUSG00000032508,ENSMUSG00000032041,ENSMUSG00000019969,ENSMUSG00000030341,ENSMUSG00000040152,ENSMUSG00000005800,ENSMUSG00000028277,ENSMUSG00000016529,ENSMUSG00000016528,ENSMUSG00000020227,ENSMUSG00000022749,ENSMUSG00000024810,ENSMUSG00000021994,ENSMUSG00000044786,ENSMUSG00000053175,ENSMUSG00000002944,ENSMUSG00000025473,ENSMUSG00000021326,ENSMUSG00000047123,ENSMUSG00000042677,ENSMUSG00000029373,ENSMUSG00000021125,ENSMUSG00000024526,ENSMUSG00000020009,ENSMUSG00000016024,ENSMUSG00000028967,ENSMUSG00000021408,ENSMUSG00000028800,ENSMUSG00000020053,ENSMUSG00000041417,ENSMUSG00000056529,ENSMUSG00000038058,ENSMUSG00000035385,ENSMUSG00000043733,ENSMUSG00000019850,ENSMUSG00000039942	Heme_vs_Fasting_up
query_1	TRUE	1.2187e-22	173	1154	53	0.0459272	0.306358	GO:1903555	GO:BP	regulation of tumor necrosis factor superfamily cytokine production	21354	26606	c("GO:0001817", "GO:0071706")	IDA IMP,ISO IEA,ISO,IMP ISO IEA,IMP,ISO,ISO IEA,ISO,IGI,IMP ISO,IMP IBA,IMP,ISO IEA,ISO,IGI,ISO IEA,ISO IEA,ISO,IGI,IMP,IDA ISS ISO IEA,IMP ISO IBA IEA,ISO IEA,IMP ISO,IMP,IEA,ISO,ISO,IMP,ISO IEA,IMP ISO,IMP,IMP ISO IBA,IMP IGI ISO IEA,IBA,ISO IEA,IMP,IMP,IGI,ISS ISO,IMP ISO IBA IEA,ISO IEA,ISO IEA,ISS ISO,ISO,IGI,IMP ISS ISO IEA,ISO IEA,IMP,IMP,ISO,ISS ISO IEA,IGI	ENSMUSG00000058715,ENSMUSG00000035385,ENSMUSG00000038587,ENSMUSG00000051439,ENSMUSG00000037447,ENSMUSG00000018930,ENSMUSG00000016496,ENSMUSG00000006519,ENSMUSG00000020009,ENSMUSG00000037902,ENSMUSG00000030579,ENSMUSG00000042682,ENSMUSG00000020101,ENSMUSG00000067212,ENSMUSG00000000982,ENSMUSG00000056529,ENSMUSG00000033307,ENSMUSG00000004040,ENSMUSG00000026395,ENSMUSG00000047139,ENSMUSG00000042677,ENSMUSG00000020227,ENSMUSG00000021457,ENSMUSG00000005800,ENSMUSG00000019850,ENSMUSG00000040152,ENSMUSG00000029373,ENSMUSG00000079227,ENSMUSG00000025473,ENSMUSG00000022892,ENSMUSG00000016529,ENSMUSG00000030921,ENSMUSG00000027843,ENSMUSG00000038058,ENSMUSG00000079293,ENSMUSG00000030793,ENSMUSG00000060216,ENSMUSG00000041135,ENSMUSG00000015568,ENSMUSG00000030148,ENSMUSG00000051457,ENSMUSG00000055447,ENSMUSG00000027863,ENSMUSG00000028059,ENSMUSG00000015340,ENSMUSG00000002602,ENSMUSG00000016528,ENSMUSG00000041736,ENSMUSG00000031101,ENSMUSG00000049103,ENSMUSG00000027399,ENSMUSG00000016494,ENSMUSG00000004266	PCC_vs_Fasting_up
query_1	TRUE	0.0246052	101	455	11	0.0241758	0.108911	GO:1903557	GO:BP	positive regulation of tumor necrosis factor superfamily cytokine production	21354	26608	c("GO:0001819", "GO:0071706", "GO:1903555")	IMP ISO IEA,IMP,ISO,IMP,ISO,IMP IGI,IEA,ISO IEA,ISO,IEA,IMP ISO	ENSMUSG00000051439,ENSMUSG00000037447,ENSMUSG00000004040,ENSMUSG00000042682,ENSMUSG00000038587,ENSMUSG00000032508,ENSMUSG00000032041,ENSMUSG00000019969,ENSMUSG00000030341,ENSMUSG00000040152,ENSMUSG00000005800	Heme_vs_Fasting_up
query_1	TRUE	5.97364e-18	101	1096	36	0.0328467	0.356436	GO:1903557	GO:BP	positive regulation of tumor necrosis factor superfamily cytokine production	21354	26608	c("GO:0001819", "GO:0071706", "GO:1903555")	IDA IMP,ISO IEA,ISO,IMP ISO IEA,IMP,ISO,ISO,IGI,IMP IBA,IMP,ISO,IGI,ISO IEA,ISO IEA,ISO,IGI,ISO IEA,IMP ISO,IEA,ISO,ISO,IMP,ISO IEA,IMP IGI ISO IEA,IBA,ISO IEA,IMP,IGI,IMP ISO IBA IEA,ISO IEA,ISS ISO,ISO,IMP,IMP,IMP,ISO	ENSMUSG00000058715,ENSMUSG00000035385,ENSMUSG00000038587,ENSMUSG00000051439,ENSMUSG00000037447,ENSMUSG00000018930,ENSMUSG00000006519,ENSMUSG00000020009,ENSMUSG00000030579,ENSMUSG00000042682,ENSMUSG00000067212,ENSMUSG00000000982,ENSMUSG00000056529,ENSMUSG00000033307,ENSMUSG00000004040,ENSMUSG00000026395,ENSMUSG00000021457,ENSMUSG00000005800,ENSMUSG00000040152,ENSMUSG00000029373,ENSMUSG00000079227,ENSMUSG00000025473,ENSMUSG00000022892,ENSMUSG00000038058,ENSMUSG00000079293,ENSMUSG00000030793,ENSMUSG00000041135,ENSMUSG00000015568,ENSMUSG00000051457,ENSMUSG00000027863,ENSMUSG00000028059,ENSMUSG00000015340,ENSMUSG00000016528,ENSMUSG00000031101,ENSMUSG00000049103,ENSMUSG00000027399	PCC_vs_Fasting_up
query_1	TRUE	0.00104847	568	2910	120	0.0412371	0.211268	GO:1903827	GO:BP	regulation of cellular protein localization	21354	26851	c("GO:0032880", "GO:0034613", "GO:0060341")	ISO,ISS ISO,ISS ISO IEA,ISO,ISS ISO IEA,ISO IEA,ISO IEA,ISO,ISO,ISO IBA,IMP,ISO IEA,ISO IEA,IMP ISO,ISO IEA,ISO,ISS ISO,ISO IEA,ISO,ISO IEA,ISO IEA,ISS ISO IBA IEA,IMP,ISO,IDA ISO IEA,IDA ISO IEA,ISO IEA,IMP,IGI,ISS ISO IEA,IDA,IDA,ISS ISO IEA,IMP,ISO IEA,IMP,IEA,ISS ISO IEA,IMP,ISS ISO IEA,ISO IEA,ISS IEA,ISO,ISO IEA,ISS ISO IEA,ISO,IMP,IMP,IMP,IMP,ISO,IGI ISO IEA,ISS ISO,IMP,IMP,ISS ISO IEA,ISO,ISO,ISO IEA,ISO IEA,ISO IEA,ISO IEA,IEA,IMP,IMP ISO,IEA,IMP ISO,IMP,IMP ISS ISO IBA IEA,ISO,ISO IEA,IEA,IMP ISO,ISO IEA,ISO,IEA,ISO IBA IEA,ISO IEA,ISS ISO IBA IEA,IMP,ISO IEA,ISS ISO IEA,ISO IEA,ISO IEA,ISO IEA,IDA IMP,IBA,ISO,IBA IEA,IEA,IDA IMP ISS ISO IEA,ISO IEA,ISS ISO IEA,IMP,IMP ISO IEA,IMP,ISS ISO IEA,IEA,ISO IEA,ISS ISO IEA,IDA ISO IEA,ISO,IMP,IGI,ISO IEA,IMP,ISO IEA,ISO,IMP,IMP,ISO IEA,ISS,ISO IEA,IMP,ISO IEA,ISO IEA,ISS,IMP,IEA,ISO IEA	ENSMUSG00000039956,ENSMUSG00000020484,ENSMUSG00000028906,ENSMUSG00000007659,ENSMUSG00000031451,ENSMUSG00000009293,ENSMUSG00000009092,ENSMUSG00000024589,ENSMUSG00000034675,ENSMUSG00000035212,ENSMUSG00000020894,ENSMUSG00000019969,ENSMUSG00000000957,ENSMUSG00000022812,ENSMUSG00000025266,ENSMUSG00000030341,ENSMUSG00000004451,ENSMUSG00000045658,ENSMUSG00000047126,ENSMUSG00000027746,ENSMUSG00000028277,ENSMUSG00000030279,ENSMUSG00000026470,ENSMUSG00000032171,ENSMUSG00000038312,ENSMUSG00000030104,ENSMUSG00000027540,ENSMUSG00000022184,ENSMUSG00000002068,ENSMUSG00000030847,ENSMUSG00000025151,ENSMUSG00000021994,ENSMUSG00000028452,ENSMUSG00000027737,ENSMUSG00000006740,ENSMUSG00000002944,ENSMUSG00000037712,ENSMUSG00000018669,ENSMUSG00000053110,ENSMUSG00000037570,ENSMUSG00000030536,ENSMUSG00000026150,ENSMUSG00000029430,ENSMUSG00000001416,ENSMUSG00000042677,ENSMUSG00000021546,ENSMUSG00000033953,ENSMUSG00000037110,ENSMUSG00000040021,ENSMUSG00000027803,ENSMUSG00000020349,ENSMUSG00000052397,ENSMUSG00000041046,ENSMUSG00000028063,ENSMUSG00000053550,ENSMUSG00000024604,ENSMUSG00000033918,ENSMUSG00000059208,ENSMUSG00000027455,ENSMUSG00000001964,ENSMUSG00000039361,ENSMUSG00000006611,ENSMUSG00000029447,ENSMUSG00000015837,ENSMUSG00000021270,ENSMUSG00000035152,ENSMUSG00000022433,ENSMUSG00000037062,ENSMUSG00000032078,ENSMUSG00000029580,ENSMUSG00000038909,ENSMUSG00000028680,ENSMUSG00000078515,ENSMUSG00000030397,ENSMUSG00000057897,ENSMUSG00000037487,ENSMUSG00000031153,ENSMUSG00000030007,ENSMUSG00000026927,ENSMUSG00000034203,ENSMUSG00000020184,ENSMUSG00000046753,ENSMUSG00000032487,ENSMUSG00000022906,ENSMUSG00000031207,ENSMUSG00000013662,ENSMUSG00000067150,ENSMUSG00000027787,ENSMUSG00000031119,ENSMUSG00000015176,ENSMUSG00000041417,ENSMUSG00000021952,ENSMUSG00000027835,ENSMUSG00000026696,ENSMUSG00000034075,ENSMUSG00000053436,ENSMUSG00000024146,ENSMUSG00000022150,ENSMUSG00000035385,ENSMUSG00000077450,ENSMUSG00000040220,ENSMUSG00000031913,ENSMUSG00000043733,ENSMUSG00000006134,ENSMUSG00000028243,ENSMUSG00000038503,ENSMUSG00000109511,ENSMUSG00000020315,ENSMUSG00000004056,ENSMUSG00000033411,ENSMUSG00000006699,ENSMUSG00000031865,ENSMUSG00000040760,ENSMUSG00000030470,ENSMUSG00000038150,ENSMUSG00000021948,ENSMUSG00000022412,ENSMUSG00000032913,ENSMUSG00000019998,ENSMUSG00000053819	Heme_vs_Fasting_up
query_1	TRUE	3.14583e-05	568	3664	150	0.0409389	0.264085	GO:1903827	GO:BP	regulation of cellular protein localization	21354	26851	c("GO:0032880", "GO:0034613", "GO:0060341")	IEA,ISO IEA,IDA IMP,ISO IEA,ISO,ISO IEA,ISO,ISO IEA,ISO IEA,IGI ISO IEA,ISO,ISO,IEA,ISS ISO,ISS ISO IEA,ISS ISO IEA,ISO IEA,ISO,ISO,ISO,ISO IEA,ISO,ISO,IMP ISO IEA,ISO,ISO,IMP,ISS ISO,IDA IMP IGI,ISO IEA,IMP,ISS ISO IEA,ISO IEA,IEA,ISO IEA,ISO IEA,ISO IBA,ISO IEA,IEA,ISS,IMP ISO,ISS ISO IEA,ISO,ISS ISO,IMP ISO,ISS ISO IEA,IDA,IDA,IGI,IMP,ISO IEA,ISO,ISO IEA,IEA,ISO IEA,ISS ISO,ISS ISO IEA,ISO IEA,IMP,IDA,IMP ISO,ISO,ISO,ISO IEA,ISO IEA,IGI,ISO IEA,IMP,ISS ISO IEA,IMP,ISO IEA,ISO IEA,IMP IGI,IMP,ISO,IMP ISO NAS IEA,IMP,IDA IMP ISS ISO IEA,ISS ISO IEA,ISS ISO IEA,ISO,ISO IEA,ISS ISO IEA,ISS ISO,ISO IEA,ISO IEA,ISO IEA,IMP,ISS ISO IBA IEA,ISO IEA,IDA IGI ISS ISO,ISO IEA,ISO IEA,IMP,IBA,ISS ISO IEA,ISO,IDA,ISS ISO IBA,IGI,ISO IEA,IEA,IDA,ISO IEA,ISO,ISS ISO IEA,IMP,EXP IDA,ISO IEA,ISS ISO,IMP,ISO IEA,IMP,IMP,ISS ISO IEA,ISO,ISO IEA,ISO IEA,IEA,ISS ISO IEA,ISO IEA,IBA IEA,ISO,ISO IEA,ISO IEA,IDA,IMP ISO,ISS ISO IBA IEA,IMP,ISO,IDA ISO IEA,ISO IBA,ISS ISO IEA,ISO IEA,IMP,ISS ISO IEA,IEA,ISO,ISS ISO IEA,ISS ISO IEA,ISO,IMP,IEA,ISO IEA,IDA,ISS ISO IEA,IMP,IMP,ISO IEA,IEA	ENSMUSG00000050335,ENSMUSG00000031207,ENSMUSG00000058715,ENSMUSG00000035385,ENSMUSG00000007659,ENSMUSG00000030536,ENSMUSG00000034675,ENSMUSG00000027540,ENSMUSG00000022831,ENSMUSG00000052397,ENSMUSG00000030579,ENSMUSG00000029580,ENSMUSG00000022150,ENSMUSG00000004451,ENSMUSG00000042677,ENSMUSG00000031328,ENSMUSG00000039361,ENSMUSG00000026341,ENSMUSG00000075284,ENSMUSG00000056201,ENSMUSG00000053819,ENSMUSG00000039956,ENSMUSG00000006304,ENSMUSG00000024401,ENSMUSG00000023951,ENSMUSG00000022892,ENSMUSG00000024521,ENSMUSG00000041046,ENSMUSG00000019843,ENSMUSG00000032487,ENSMUSG00000027843,ENSMUSG00000021998,ENSMUSG00000026463,ENSMUSG00000021306,ENSMUSG00000000957,ENSMUSG00000006699,ENSMUSG00000035212,ENSMUSG00000021948,ENSMUSG00000019998,ENSMUSG00000026222,ENSMUSG00000064215,ENSMUSG00000073982,ENSMUSG00000021546,ENSMUSG00000028931,ENSMUSG00000022433,ENSMUSG00000019978,ENSMUSG00000027797,ENSMUSG00000079363,ENSMUSG00000022051,ENSMUSG00000037815,ENSMUSG00000030867,ENSMUSG00000020315,ENSMUSG00000019942,ENSMUSG00000028680,ENSMUSG00000034394,ENSMUSG00000020484,ENSMUSG00000049313,ENSMUSG00000042354,ENSMUSG00000033933,ENSMUSG00000005763,ENSMUSG00000022812,ENSMUSG00000029430,ENSMUSG00000030341,ENSMUSG00000054428,ENSMUSG00000001964,ENSMUSG00000002068,ENSMUSG00000030007,ENSMUSG00000022623,ENSMUSG00000032841,ENSMUSG00000037062,ENSMUSG00000022797,ENSMUSG00000038976,ENSMUSG00000049493,ENSMUSG00000036006,ENSMUSG00000004936,ENSMUSG00000036622,ENSMUSG00000033953,ENSMUSG00000041417,ENSMUSG00000020372,ENSMUSG00000026955,ENSMUSG00000023992,ENSMUSG00000041488,ENSMUSG00000001507,ENSMUSG00000018398,ENSMUSG00000025613,ENSMUSG00000009092,ENSMUSG00000036940,ENSMUSG00000068923,ENSMUSG00000040158,ENSMUSG00000009293,ENSMUSG00000002603,ENSMUSG00000028277,ENSMUSG00000024056,ENSMUSG00000027737,ENSMUSG00000031513,ENSMUSG00000041870,ENSMUSG00000055170,ENSMUSG00000028367,ENSMUSG00000024791,ENSMUSG00000027646,ENSMUSG00000019969,ENSMUSG00000035152,ENSMUSG00000047281,ENSMUSG00000020184,ENSMUSG00000024589,ENSMUSG00000020849,ENSMUSG00000022099,ENSMUSG00000054693,ENSMUSG00000025746,ENSMUSG00000025809,ENSMUSG00000027803,ENSMUSG00000022906,ENSMUSG00000026470,ENSMUSG00000025034,ENSMUSG00000037570,ENSMUSG00000033918,ENSMUSG00000039671,ENSMUSG00000109511,ENSMUSG00000037712,ENSMUSG00000030847,ENSMUSG00000030805,ENSMUSG00000031119,ENSMUSG00000057897,ENSMUSG00000018736,ENSMUSG00000020458,ENSMUSG00000035268,ENSMUSG00000021270,ENSMUSG00000041974,ENSMUSG00000057113,ENSMUSG00000026778,ENSMUSG00000040220,ENSMUSG00000029851,ENSMUSG00000026849,ENSMUSG00000045658,ENSMUSG00000026430,ENSMUSG00000024146,ENSMUSG00000024789,ENSMUSG00000034593,ENSMUSG00000024604,ENSMUSG00000026196,ENSMUSG00000027787,ENSMUSG00000027254,ENSMUSG00000015176,ENSMUSG00000116564,ENSMUSG00000044147,ENSMUSG00000028906,ENSMUSG00000002944,ENSMUSG00000033411,ENSMUSG00000001416,ENSMUSG00000030774	PCC_vs_Fasting_up
query_1	TRUE	0.003683	166	2010	36	0.0179104	0.216867	GO:1904018	GO:BP	positive regulation of vasculature development	21354	27019	c("GO:0001944", "GO:0051094", "GO:0051240", "GO:1901342")	ISO,IDA,ISO IEA,ISO IEA,IEA,ISS ISO IEA,IDA IMP IGI,IMP,ISO,IEA,IDA,ISO IEA,ISO IEA,IMP,IMP,ISO IEA,ISO,IMP,ISO IEA,ISO IEA,ISO IEA,ISO IEA,IDA ISO IBA,ISO IEA,ISO,IMP,ISO IEA,IMP ISO IEA,ISS ISO IEA,ISS ISO IEA,ISO IEA,IMP ISO IBA IEA,ISO IEA,ISO IEA,IMP,IEA	ENSMUSG00000020484,ENSMUSG00000004040,ENSMUSG00000021109,ENSMUSG00000005413,ENSMUSG00000037411,ENSMUSG00000032294,ENSMUSG00000037095,ENSMUSG00000025810,ENSMUSG00000030341,ENSMUSG00000040152,ENSMUSG00000034708,ENSMUSG00000031963,ENSMUSG00000061878,ENSMUSG00000049130,ENSMUSG00000030790,ENSMUSG00000005836,ENSMUSG00000020689,ENSMUSG00000016529,ENSMUSG00000031681,ENSMUSG00000021994,ENSMUSG00000031871,ENSMUSG00000054136,ENSMUSG00000019579,ENSMUSG00000036698,ENSMUSG00000017737,ENSMUSG00000054364,ENSMUSG00000030602,ENSMUSG00000028978,ENSMUSG00000042677,ENSMUSG00000064246,ENSMUSG00000000628,ENSMUSG00000015053,ENSMUSG00000026078,ENSMUSG00000026180,ENSMUSG00000024087,ENSMUSG00000028530	Heme_vs_Fasting_up
query_1	TRUE	6.97997e-20	166	1818	60	0.0330033	0.361446	GO:1904018	GO:BP	positive regulation of vasculature development	21354	27019	c("GO:0001944", "GO:0051094", "GO:0051240", "GO:1901342")	ISS ISO IEA,ISO IEA,IMP,IMP,IMP,ISO,ISO,IEA,ISO IEA,ISO IEA,IMP,ISO IEA,IEA,ISS ISO IEA,IDA,IMP,ISS ISO IEA,IMP ISO IEA,IMP,ISO IEA,IGI,IMP,IEA,IEA,IDA ISS ISO IBA,ISO IEA,IMP,IMP,ISO IBA IEA,IMP,IDA,ISS ISO IEA,ISO IBA IEA,ISO IEA,ISO,ISS ISO IEA,ISO IEA,ISO IEA,ISO IEA,IGI,IEA,IMP,ISO IEA,ISS ISO IEA,IBA,IDA,ISO,ISO IEA,ISO,ISS ISO,ISO IEA,ISO IEA,ISS ISO IEA,ISO,ISO IEA,ISO,ISO IEA,IDA IMP IGI,IMP,ISO IEA	ENSMUSG00000032294,ENSMUSG00000005413,ENSMUSG00000030790,ENSMUSG00000004814,ENSMUSG00000049130,ENSMUSG00000035042,ENSMUSG00000020689,ENSMUSG00000037411,ENSMUSG00000000628,ENSMUSG00000031871,ENSMUSG00000054364,ENSMUSG00000021109,ENSMUSG00000000290,ENSMUSG00000036478,ENSMUSG00000004040,ENSMUSG00000040552,ENSMUSG00000042677,ENSMUSG00000028978,ENSMUSG00000039936,ENSMUSG00000061878,ENSMUSG00000000530,ENSMUSG00000033960,ENSMUSG00000040152,ENSMUSG00000029648,ENSMUSG00000023951,ENSMUSG00000032035,ENSMUSG00000024087,ENSMUSG00000001240,ENSMUSG00000004791,ENSMUSG00000016529,ENSMUSG00000034708,ENSMUSG00000004655,ENSMUSG00000017652,ENSMUSG00000054136,ENSMUSG00000017737,ENSMUSG00000064246,ENSMUSG00000031465,ENSMUSG00000015839,ENSMUSG00000015340,ENSMUSG00000032440,ENSMUSG00000028530,ENSMUSG00000027399,ENSMUSG00000026078,ENSMUSG00000016494,ENSMUSG00000033191,ENSMUSG00000044903,ENSMUSG00000004951,ENSMUSG00000003032,ENSMUSG00000030789,ENSMUSG00000050232,ENSMUSG00000026180,ENSMUSG00000031963,ENSMUSG00000017969,ENSMUSG00000020484,ENSMUSG00000000555,ENSMUSG00000030341,ENSMUSG00000036698,ENSMUSG00000037095,ENSMUSG00000015468,ENSMUSG00000029484	PCC_vs_Fasting_up
query_1	TRUE	0.000119458	122	170	10	0.0588235	0.0819672	GO:1904019	GO:BP	epithelial cell apoptotic process	21354	27020	GO:0006915	ISO IBA IEA,ISO,ISO IEA,ISS ISO,IMP,ISS ISO IEA,ISO IEA,ISS ISO IEA,IEA,IMP IEA	ENSMUSG00000028001,ENSMUSG00000033860,ENSMUSG00000033831,ENSMUSG00000020484,ENSMUSG00000007659,ENSMUSG00000059866,ENSMUSG00000005413,ENSMUSG00000031451,ENSMUSG00000037411,ENSMUSG00000023043	Heme_vs_Fasting_up
query_1	TRUE	8.27498e-06	122	2658	40	0.0150489	0.327869	GO:1904019	GO:BP	epithelial cell apoptotic process	21354	27020	GO:0006915	ISO IEA,IMP IEA,IMP,IMP,IEA,ISO IEA,ISO IEA,ISO IBA,ISS ISO IEA,IEA,ISO,ISO IEA,IEA,ISO,IDA ISO IEA,IMP ISO IEA,IGI,ISO IBA IEA,ISO IEA,ISO IEA,IDA,ISO IEA,IMP,ISO IEA,IDA,ISO,ISO IEA,ISO IEA,ISS ISO,ISO,ISO IEA,ISO IEA,ISS ISO IEA,ISO IEA,ISO IBA IEA,IMP,IGI,ISO IEA,ISO,IEA	ENSMUSG00000005413,ENSMUSG00000023043,ENSMUSG00000007659,ENSMUSG00000049382,ENSMUSG00000037411,ENSMUSG00000037405,ENSMUSG00000031871,ENSMUSG00000073599,ENSMUSG00000059866,ENSMUSG00000027009,ENSMUSG00000027859,ENSMUSG00000019850,ENSMUSG00000040152,ENSMUSG00000016206,ENSMUSG00000024401,ENSMUSG00000001240,ENSMUSG00000016529,ENSMUSG00000017652,ENSMUSG00000060216,ENSMUSG00000015839,ENSMUSG00000032440,ENSMUSG00000064210,ENSMUSG00000030717,ENSMUSG00000020573,ENSMUSG00000018983,ENSMUSG00000021585,ENSMUSG00000022018,ENSMUSG00000001034,ENSMUSG00000020484,ENSMUSG00000022812,ENSMUSG00000021116,ENSMUSG00000033831,ENSMUSG00000021127,ENSMUSG00000015053,ENSMUSG00000028001,ENSMUSG00000056481,ENSMUSG00000024778,ENSMUSG00000000817,ENSMUSG00000035352,ENSMUSG00000020661	PCC_vs_Fasting_up
query_1	TRUE	0.0019379	94	169	8	0.0473373	0.0851064	GO:1904035	GO:BP	regulation of epithelial cell apoptotic process	21354	27036	c("GO:0042981", "GO:1904019")	ISO IBA IEA,ISO,ISO IEA,ISS ISO,ISS ISO IEA,ISO IEA,ISS ISO IEA,IEA	ENSMUSG00000028001,ENSMUSG00000033860,ENSMUSG00000033831,ENSMUSG00000020484,ENSMUSG00000059866,ENSMUSG00000005413,ENSMUSG00000031451,ENSMUSG00000037411	Heme_vs_Fasting_up
query_1	TRUE	0.000168387	94	1014	19	0.0187377	0.202128	GO:1904035	GO:BP	regulation of epithelial cell apoptotic process	21354	27036	c("GO:0042981", "GO:1904019")	ISO IEA,IEA,ISO IEA,ISO IEA,ISO IBA,ISS ISO IEA,IEA,ISO,ISO IEA,IEA,ISO,ISO IEA,IMP ISO IEA,IGI,ISO IBA IEA,ISO IEA,ISO IEA,ISO IEA,IMP	ENSMUSG00000005413,ENSMUSG00000037411,ENSMUSG00000037405,ENSMUSG00000031871,ENSMUSG00000073599,ENSMUSG00000059866,ENSMUSG00000027009,ENSMUSG00000027859,ENSMUSG00000019850,ENSMUSG00000040152,ENSMUSG00000016206,ENSMUSG00000024401,ENSMUSG00000001240,ENSMUSG00000016529,ENSMUSG00000017652,ENSMUSG00000060216,ENSMUSG00000015839,ENSMUSG00000064210,ENSMUSG00000030717	PCC_vs_Fasting_up
query_1	TRUE	0.000179856	51	329	9	0.0273556	0.176471	GO:1904036	GO:BP	negative regulation of epithelial cell apoptotic process	21354	27037	c("GO:0043066", "GO:1904019", "GO:1904035")	ISO IBA IEA,ISO,ISO IEA,ISS ISO IEA,ISO IEA,ISS ISO IEA,IEA,IMP,ISO IEA	ENSMUSG00000028001,ENSMUSG00000033860,ENSMUSG00000033831,ENSMUSG00000059866,ENSMUSG00000005413,ENSMUSG00000031451,ENSMUSG00000037411,ENSMUSG00000030717,ENSMUSG00000037405	Heme_vs_Fasting_up
query_1	TRUE	0.0493872	51	1014	11	0.0108481	0.215686	GO:1904036	GO:BP	negative regulation of epithelial cell apoptotic process	21354	27037	c("GO:0043066", "GO:1904019", "GO:1904035")	ISO IEA,IEA,ISO IEA,ISO IEA,ISS ISO IEA,ISO,ISO IEA,IMP ISO IEA,IGI,ISO IEA,IMP	ENSMUSG00000005413,ENSMUSG00000037411,ENSMUSG00000037405,ENSMUSG00000031871,ENSMUSG00000059866,ENSMUSG00000027859,ENSMUSG00000019850,ENSMUSG00000001240,ENSMUSG00000016529,ENSMUSG00000015839,ENSMUSG00000030717	PCC_vs_Fasting_up
query_1	TRUE	0.00437531	1447	2491	226	0.0907266	0.156185	GO:2000026	GO:BP	regulation of multicellular organismal development	21354	29262	c("GO:0007275", "GO:0050793", "GO:0051239")	TAS,IMP ISS ISO,IDA,IDA ISS ISO,IMP,IMP IGI ISO IEA,ISO IEA,IMP,IMP ISO IEA,ISS IBA,IMP ISO IEA,ISS ISO IEA,IBA,IDA,IGI,IEA,IGI,IMP,IPI IMP ISO,ISO IEA,ISO IEA,IMP ISO,IMP ISO IBA,IEA,ISS ISO IEA,IBA IEA,IDA IMP IGI,ISO IEA,IMP,IDA IMP,IGI,ISO IEA,IMP ISO IEA,ISO IEA,IMP,IMP,IEA,IDA IMP IGI ISO IEA,IMP,ISS ISO IEA,IMP,IGI ISO,ISO IEA,IMP IGI,IEA,IDA,IGI IEA,ISO IEA,IMP ISO IEA,ISS ISO IEA,ISO IEA,IDA,IDA IBA,IMP,IMP,ISO IBA IEA,ISO IEA,IMP,ISO IEA,ISO,IMP ISO,IMP,ISO IEA,IMP,IGI ISO IEA,ISO,IMP,ISO,ISO IEA,ISS ISO,ISO IEA,IBA,IDA IMP ISO IBA IEA,ISO IEA,ISO IC,IMP,IMP IEA,ISS ISO IEA,ISO IEA,IMP,IDA ISO IEA,ISO IEA,ISO IEA,IDA,IEA,ISS ISO IBA IEA,ISO,ISO IEA,ISS,IDA IMP,IGI IBA,IMP,IMP ISS ISO,IDA IGI IBA,IDA IMP IGI ISO IEA,IMP ISO,IDA,ISO IEA,ISO IEA,IMP ISS ISO,ISO,IGI,IDA ISO IBA,IDA,IMP,IMP ISS ISO IEA,IMP IGI,IMP,ISO IEA,ISO,IDA NAS,IMP ISO,ISO IEA,IMP,IBA,IMP,IMP IBA,IMP,IGI,ISO IEA,IDA ISO IEA,ISO IEA,IDA ISO,IMP,ISO,ISO,ISS ISO IEA,IDA IGI ISO IEA,IDA IMP ISO IEA,IMP IGI,ISO IEA,IGI,ISO IEA,IMP ISO IEA,ISO IEA,IDA IMP IGI,IMP,IMP ISS ISO IEA,IMP,ISS ISO,IEA,ISS ISO,IGI,ISO IEA,IBA,ISO IEA,ISS ISO IEA,ISO IEA,ISO IEA,IGI,IDA ISS,ISO IEA,IDA IMP IGI ISO IBA IEA,IMP ISO IBA,IMP,IDA,ISO IEA,ISO,IMP,IMP,TAS,ISO IEA,ISO IBA IEA,ISO IEA,ISO IEA,IMP ISO IEA,IEA,IMP,IMP,ISO IEA,IMP,IDA,ISO,IDA,ISO,IMP IBA,IMP,IMP IGI,IEA,ISS ISO IEA,IMP,IMP,IGI,IMP IGI,IMP,IMP,ISS ISO,IMP,IMP,ISO IEA,IDA,IMP,IDA,ISO IEA,IGI ISO,IDA,IDA IBA,IDA,ISO IBA IEA,IDA IMP IBA,ISO,IMP,IMP ISO IEA,ISO IEA,IMP ISO IEA,IMP,ISO IEA,IGI ISO,IMP,ISO,IDA IMP ISS ISO IEA,IEA,IDA ISO IEA,IGI ISO,IMP,IMP,IMP,IMP IGI ISO IEA,IDA,IGI IBA IEA,IMP IGI IBA,IDA,IMP,IEA,TAS,ISS ISO IEA	ENSMUSG00000026864,ENSMUSG00000020484,ENSMUSG00000023905,ENSMUSG00000004040,ENSMUSG00000027613,ENSMUSG00000021109,ENSMUSG00000005413,ENSMUSG00000024539,ENSMUSG00000038037,ENSMUSG00000020077,ENSMUSG00000024066,ENSMUSG00000031451,ENSMUSG00000001227,ENSMUSG00000027954,ENSMUSG00000026012,ENSMUSG00000037411,ENSMUSG00000001627,ENSMUSG00000044258,ENSMUSG00000004460,ENSMUSG00000021266,ENSMUSG00000021765,ENSMUSG00000045730,ENSMUSG00000034675,ENSMUSG00000022952,ENSMUSG00000032294,ENSMUSG00000090698,ENSMUSG00000037095,ENSMUSG00000019432,ENSMUSG00000030717,ENSMUSG00000040359,ENSMUSG00000043207,ENSMUSG00000022893,ENSMUSG00000050953,ENSMUSG00000000532,ENSMUSG00000036390,ENSMUSG00000038542,ENSMUSG00000031980,ENSMUSG00000025810,ENSMUSG00000019969,ENSMUSG00000031503,ENSMUSG00000000957,ENSMUSG00000022812,ENSMUSG00000030341,ENSMUSG00000020644,ENSMUSG00000040152,ENSMUSG00000056313,ENSMUSG00000000134,ENSMUSG00000027660,ENSMUSG00000054717,ENSMUSG00000109324,ENSMUSG00000033326,ENSMUSG00000030017,ENSMUSG00000034708,ENSMUSG00000034674,ENSMUSG00000021756,ENSMUSG00000031963,ENSMUSG00000061878,ENSMUSG00000049130,ENSMUSG00000027164,ENSMUSG00000042626,ENSMUSG00000022607,ENSMUSG00000030022,ENSMUSG00000026542,ENSMUSG00000030790,ENSMUSG00000005836,ENSMUSG00000032171,ENSMUSG00000055116,ENSMUSG00000068036,ENSMUSG00000026028,ENSMUSG00000035725,ENSMUSG00000033323,ENSMUSG00000030103,ENSMUSG00000000567,ENSMUSG00000024927,ENSMUSG00000020689,ENSMUSG00000053469,ENSMUSG00000016529,ENSMUSG00000022346,ENSMUSG00000061048,ENSMUSG00000053062,ENSMUSG00000031681,ENSMUSG00000052684,ENSMUSG00000052934,ENSMUSG00000032593,ENSMUSG00000005610,ENSMUSG00000024659,ENSMUSG00000004788,ENSMUSG00000038708,ENSMUSG00000046985,ENSMUSG00000042485,ENSMUSG00000042622,ENSMUSG00000042406,ENSMUSG00000021108,ENSMUSG00000034684,ENSMUSG00000021994,ENSMUSG00000007613,ENSMUSG00000026193,ENSMUSG00000031871,ENSMUSG00000054136,ENSMUSG00000044786,ENSMUSG00000019970,ENSMUSG00000047407,ENSMUSG00000019579,ENSMUSG00000032484,ENSMUSG00000002546,ENSMUSG00000024359,ENSMUSG00000031918,ENSMUSG00000037364,ENSMUSG00000006057,ENSMUSG00000002944,ENSMUSG00000025473,ENSMUSG00000062232,ENSMUSG00000038253,ENSMUSG00000032501,ENSMUSG00000032463,ENSMUSG00000044813,ENSMUSG00000021022,ENSMUSG00000024529,ENSMUSG00000030748,ENSMUSG00000040363,ENSMUSG00000022114,ENSMUSG00000036698,ENSMUSG00000017737,ENSMUSG00000054364,ENSMUSG00000025804,ENSMUSG00000025793,ENSMUSG00000046768,ENSMUSG00000053110,ENSMUSG00000048109,ENSMUSG00000026277,ENSMUSG00000019929,ENSMUSG00000039830,ENSMUSG00000030602,ENSMUSG00000028978,ENSMUSG00000038650,ENSMUSG00000020387,ENSMUSG00000035356,ENSMUSG00000042677,ENSMUSG00000028945,ENSMUSG00000068739,ENSMUSG00000027010,ENSMUSG00000029373,ENSMUSG00000027803,ENSMUSG00000036023,ENSMUSG00000026121,ENSMUSG00000043895,ENSMUSG00000064246,ENSMUSG00000000628,ENSMUSG00000062070,ENSMUSG00000031729,ENSMUSG00000031760,ENSMUSG00000039384,ENSMUSG00000015053,ENSMUSG00000073599,ENSMUSG00000037465,ENSMUSG00000040663,ENSMUSG00000026360,ENSMUSG00000039361,ENSMUSG00000020198,ENSMUSG00000008976,ENSMUSG00000021270,ENSMUSG00000026078,ENSMUSG00000035678,ENSMUSG00000052727,ENSMUSG00000026180,ENSMUSG00000000182,ENSMUSG00000033392,ENSMUSG00000041235,ENSMUSG00000029163,ENSMUSG00000022018,ENSMUSG00000024087,ENSMUSG00000072964,ENSMUSG00000022016,ENSMUSG00000000305,ENSMUSG00000037062,ENSMUSG00000028967,ENSMUSG00000028613,ENSMUSG00000015605,ENSMUSG00000028530,ENSMUSG00000026361,ENSMUSG00000032078,ENSMUSG00000040726,ENSMUSG00000003031,ENSMUSG00000002413,ENSMUSG00000038909,ENSMUSG00000020263,ENSMUSG00000057897,ENSMUSG00000024812,ENSMUSG00000025701,ENSMUSG00000027104,ENSMUSG00000018965,ENSMUSG00000039899,ENSMUSG00000022847,ENSMUSG00000039910,ENSMUSG00000031565,ENSMUSG00000027276,ENSMUSG00000034663,ENSMUSG00000033565,ENSMUSG00000023915,ENSMUSG00000027859,ENSMUSG00000016206,ENSMUSG00000021782,ENSMUSG00000042745,ENSMUSG00000024014,ENSMUSG00000021408,ENSMUSG00000040025,ENSMUSG00000037601,ENSMUSG00000028800,ENSMUSG00000026187,ENSMUSG00000019487,ENSMUSG00000066687,ENSMUSG00000023110,ENSMUSG00000020053,ENSMUSG00000041417,ENSMUSG00000021067,ENSMUSG00000022387,ENSMUSG00000018507,ENSMUSG00000053436,ENSMUSG00000010760,ENSMUSG00000038067,ENSMUSG00000028599,ENSMUSG00000026155,ENSMUSG00000002250,ENSMUSG00000074489,ENSMUSG00000052713,ENSMUSG00000021576	Heme_vs_Fasting_up
query_1	TRUE	4.05345e-31	1447	2069	288	0.139198	0.199032	GO:2000026	GO:BP	regulation of multicellular organismal development	21354	29262	c("GO:0007275", "GO:0050793", "GO:0051239")	ISS ISO IEA,ISS IBA,ISO IEA,IDA,IMP,ISS ISO IEA,ISO,IMP ISO IEA,IMP,IMP ISO,IBA IEA,ISO IEA,IMP,IMP,ISO IEA,ISO,ISO IC,IGI,IMP ISO IBA,IEA,IMP,ISO IEA,IMP,ISS ISO IEA,ISO IEA,ISO IEA,IMP,ISO IEA,IMP ISO IEA,IMP ISO IEA,IDA,IMP ISO,IMP ISO IBA IEA,ISO IEA,IMP,IDA IMP ISO IBA IEA,IMP,IMP,ISO IEA,IDA ISO IEA,IMP,ISO IEA,IMP,IMP,ISO IEA,IMP IGI ISO IEA,ISO,ISO IBA IEA,IGI IBA,IMP,ISS ISO IEA,ISO IEA,IEA,IMP ISO IBA,ISS ISO IEA,ISS ISO IEA,IMP,ISO IEA,IGI,ISO IEA,ISS ISO IBA IEA,IDA ISS ISO,IMP,IMP,ISO IEA,IMP,ISO IEA,IDA,IMP ISS,IBA,IGI,IMP ISS ISO IEA,ISO,IMP ISO IEA,ISO,IMP,IMP,IMP,ISO,IDA IGI IBA,ISO IEA,IMP,IMP IGI ISO IBA IEA,ISO IEA,IMP,IMP,ISS ISO IEA,IMP,IDA IGI,IDA IMP IBA,IMP,ISO IBA,IMP ISO IEA,IMP,ISO IEA,IEA,IMP,IMP ISO IEA,IMP,IEA,ISS ISO,IDA IGI,IMP IGI,IGI,ISO,ISO IEA,IDA IMP ISO IEA,IDA IMP IGI ISS ISO IBA,IDA,ISO,ISS ISO IEA,IEA,IMP,IMP TAS,IMP ISO IEA,IMP,IMP,IEA,IDA NAS,ISO IBA IEA,IGI,IMP IEA,IDA IBA,ISS ISO IEA,IMP,ISS ISO IEA,IMP ISS ISO,ISO IBA IEA,IBA,ISO IEA,IDA ISO IEA,ISO IEA,IMP,ISS ISO IEA,ISO IEA,IMP ISO IEA,IBA,IDA,IDA ISO,ISS ISO IBA IEA,ISS ISO IEA,ISO IEA,IMP,ISO,IDA ISO TAS IEA,IMP,IEA,ISO IBA IEA,IMP,IMP,IDA IMP IGI ISS ISO IBA IEA,IGI ISO IEA,ISO IEA,IMP,ISO IEA,ISO IEA,IMP IGI IBA,IMP IGI ISO IEA,ISS IEA,ISO IEA,IMP ISO IEA,ISS ISO,ISO IEA,IEA,IMP,IGI ISO,IMP ISO IEA,IMP,IMP IBA,IDA IMP,IMP IC,IMP ISO,IBA,ISO IEA,IMP ISO IEA,IGI IBA IEA,IEA,IEA,IMP ISO,ISO IEA,IMP,ISO,IMP,ISS ISO IEA,ISS,IMP,IGI,IMP IBA,ISO IEA,ISO IEA,IDA,ISS,ISO IEA,ISO,IDA ISO IEA,ISO IEA,IDA ISO,ISO,IBA,ISS ISO IEA,ISS ISO,ISO IEA,IMP,IMP,ISO IBA IEA,IDA IMP ISO IEA,ISO IEA,IMP,IDA,ISS ISO IEA,ISO IEA,IMP IGI,IDA IMP IBA,IDA,IMP,IMP IGI,IDA IMP IGI ISO IBA IEA,IDA IBA,ISO,IMP,IDA IMP IGI ISO IEA,IMP ISO IEA,ISO IEA,IMP,ISS ISO IEA,IDA ISO IEA,IMP ISS ISO,IMP,ISO IEA,IMP IBA,IDA IEA,IDA ISS,IMP,ISO IEA,IMP IBA,IGI ISO IEA,ISO IEA,IGI ISO,ISO IEA,IDA,ISO IEA,ISO IEA,ISO IEA,IDA ISO IBA IEA,ISO,IMP,ISO IEA,IMP,IMP IGI,IDA IMP,ISO,IDA IMP IGI,ISO,IMP,IMP,IMP,ISO IEA,IBA,ISO,IMP,IMP,IDA,IMP,ISS ISO IEA,ISO,IDA IMP,IMP,ISO IEA,IDA IMP,IMP,IMP IBA,IMP ISS ISO IEA,ISS ISO IEA,ISO IEA,IGI,NAS IEA,ISO IEA,IMP,IMP ISO IEA,IMP,ISO IEA,IMP ISS ISO IBA IEA,IMP,IMP,IMP,IMP,IGI,IMP	ENSMUSG00000032294,ENSMUSG00000020077,ENSMUSG00000005413,ENSMUSG00000023905,ENSMUSG00000030790,ENSMUSG00000031503,ENSMUSG00000026728,ENSMUSG00000050953,ENSMUSG00000004814,ENSMUSG00000024610,ENSMUSG00000090698,ENSMUSG00000034855,ENSMUSG00000035385,ENSMUSG00000049130,ENSMUSG00000018593,ENSMUSG00000035042,ENSMUSG00000020689,ENSMUSG00000001627,ENSMUSG00000034675,ENSMUSG00000037411,ENSMUSG00000035356,ENSMUSG00000062070,ENSMUSG00000053062,ENSMUSG00000022346,ENSMUSG00000000628,ENSMUSG00000022893,ENSMUSG00000044258,ENSMUSG00000031871,ENSMUSG00000022831,ENSMUSG00000054717,ENSMUSG00000036594,ENSMUSG00000045730,ENSMUSG00000054675,ENSMUSG00000019929,ENSMUSG00000030579,ENSMUSG00000000567,ENSMUSG00000054364,ENSMUSG00000035692,ENSMUSG00000039384,ENSMUSG00000027204,ENSMUSG00000034205,ENSMUSG00000036896,ENSMUSG00000021025,ENSMUSG00000029163,ENSMUSG00000020101,ENSMUSG00000021109,ENSMUSG00000031400,ENSMUSG00000023915,ENSMUSG00000042622,ENSMUSG00000027613,ENSMUSG00000000982,ENSMUSG00000002111,ENSMUSG00000000290,ENSMUSG00000073599,ENSMUSG00000036478,ENSMUSG00000046768,ENSMUSG00000031304,ENSMUSG00000027562,ENSMUSG00000047407,ENSMUSG00000033326,ENSMUSG00000024659,ENSMUSG00000004040,ENSMUSG00000040552,ENSMUSG00000026395,ENSMUSG00000021266,ENSMUSG00000026288,ENSMUSG00000027660,ENSMUSG00000027954,ENSMUSG00000047139,ENSMUSG00000030103,ENSMUSG00000029674,ENSMUSG00000042677,ENSMUSG00000025804,ENSMUSG00000028978,ENSMUSG00000039361,ENSMUSG00000039899,ENSMUSG00000036390,ENSMUSG00000039936,ENSMUSG00000026341,ENSMUSG00000034684,ENSMUSG00000061878,ENSMUSG00000024529,ENSMUSG00000021457,ENSMUSG00000052684,ENSMUSG00000056201,ENSMUSG00000038855,ENSMUSG00000052688,ENSMUSG00000038151,ENSMUSG00000000530,ENSMUSG00000027859,ENSMUSG00000033960,ENSMUSG00000027200,ENSMUSG00000038037,ENSMUSG00000031987,ENSMUSG00000026360,ENSMUSG00000040152,ENSMUSG00000021701,ENSMUSG00000000182,ENSMUSG00000024539,ENSMUSG00000029648,ENSMUSG00000029373,ENSMUSG00000027004,ENSMUSG00000000409,ENSMUSG00000030748,ENSMUSG00000016206,ENSMUSG00000019432,ENSMUSG00000024401,ENSMUSG00000023951,ENSMUSG00000046731,ENSMUSG00000079227,ENSMUSG00000032035,ENSMUSG00000027230,ENSMUSG00000018507,ENSMUSG00000018899,ENSMUSG00000042228,ENSMUSG00000024087,ENSMUSG00000001240,ENSMUSG00000022952,ENSMUSG00000025473,ENSMUSG00000004791,ENSMUSG00000026012,ENSMUSG00000016529,ENSMUSG00000034708,ENSMUSG00000004655,ENSMUSG00000030022,ENSMUSG00000109324,ENSMUSG00000021108,ENSMUSG00000017652,ENSMUSG00000026121,ENSMUSG00000039910,ENSMUSG00000022114,ENSMUSG00000054136,ENSMUSG00000030413,ENSMUSG00000033278,ENSMUSG00000021765,ENSMUSG00000026463,ENSMUSG00000020476,ENSMUSG00000018965,ENSMUSG00000017737,ENSMUSG00000032011,ENSMUSG00000064246,ENSMUSG00000052727,ENSMUSG00000007817,ENSMUSG00000024621,ENSMUSG00000031465,ENSMUSG00000000957,ENSMUSG00000026011,ENSMUSG00000035678,ENSMUSG00000041135,ENSMUSG00000037868,ENSMUSG00000021451,ENSMUSG00000015839,ENSMUSG00000024014,ENSMUSG00000028059,ENSMUSG00000005514,ENSMUSG00000015340,ENSMUSG00000028599,ENSMUSG00000032440,ENSMUSG00000021253,ENSMUSG00000002602,ENSMUSG00000064210,ENSMUSG00000035725,ENSMUSG00000041736,ENSMUSG00000038530,ENSMUSG00000031101,ENSMUSG00000031565,ENSMUSG00000060802,ENSMUSG00000030717,ENSMUSG00000032020,ENSMUSG00000030560,ENSMUSG00000049103,ENSMUSG00000062232,ENSMUSG00000001227,ENSMUSG00000067586,ENSMUSG00000042745,ENSMUSG00000038067,ENSMUSG00000027995,ENSMUSG00000028530,ENSMUSG00000027399,ENSMUSG00000026078,ENSMUSG00000022488,ENSMUSG00000019970,ENSMUSG00000076431,ENSMUSG00000016494,ENSMUSG00000026222,ENSMUSG00000004266,ENSMUSG00000028859,ENSMUSG00000033191,ENSMUSG00000018983,ENSMUSG00000020325,ENSMUSG00000044903,ENSMUSG00000024754,ENSMUSG00000029204,ENSMUSG00000004951,ENSMUSG00000035273,ENSMUSG00000003032,ENSMUSG00000030789,ENSMUSG00000039942,ENSMUSG00000030256,ENSMUSG00000037621,ENSMUSG00000050232,ENSMUSG00000026180,ENSMUSG00000002250,ENSMUSG00000020263,ENSMUSG00000031963,ENSMUSG00000028717,ENSMUSG00000041431,ENSMUSG00000023015,ENSMUSG00000021250,ENSMUSG00000053158,ENSMUSG00000022018,ENSMUSG00000037815,ENSMUSG00000026815,ENSMUSG00000032484,ENSMUSG00000019087,ENSMUSG00000015605,ENSMUSG00000014599,ENSMUSG00000034663,ENSMUSG00000041378,ENSMUSG00000030124,ENSMUSG00000031162,ENSMUSG00000028195,ENSMUSG00000019942,ENSMUSG00000001034,ENSMUSG00000017969,ENSMUSG00000034394,ENSMUSG00000020484,ENSMUSG00000049313,ENSMUSG00000023277,ENSMUSG00000030123,ENSMUSG00000058099,ENSMUSG00000031760,ENSMUSG00000033933,ENSMUSG00000023274,ENSMUSG00000019960,ENSMUSG00000000555,ENSMUSG00000027315,ENSMUSG00000022812,ENSMUSG00000000532,ENSMUSG00000040663,ENSMUSG00000033323,ENSMUSG00000030341,ENSMUSG00000036698,ENSMUSG00000031750,ENSMUSG00000015711,ENSMUSG00000028613,ENSMUSG00000025959,ENSMUSG00000028111,ENSMUSG00000053137,ENSMUSG00000050075,ENSMUSG00000004788,ENSMUSG00000037095,ENSMUSG00000047821,ENSMUSG00000037465,ENSMUSG00000015468,ENSMUSG00000045092,ENSMUSG00000029484,ENSMUSG00000030084,ENSMUSG00000022479,ENSMUSG00000026872,ENSMUSG00000041235,ENSMUSG00000053477,ENSMUSG00000022623,ENSMUSG00000030117,ENSMUSG00000037062,ENSMUSG00000036931,ENSMUSG00000027347,ENSMUSG00000021823,ENSMUSG00000014773,ENSMUSG00000027339,ENSMUSG00000068129,ENSMUSG00000021127,ENSMUSG00000038387,ENSMUSG00000005672,ENSMUSG00000021068,ENSMUSG00000030336,ENSMUSG00000055148,ENSMUSG00000032698,ENSMUSG00000024066,ENSMUSG00000027314,ENSMUSG00000038253,ENSMUSG00000028108,ENSMUSG00000020646,ENSMUSG00000053469,ENSMUSG00000017697,ENSMUSG00000044317,ENSMUSG00000004936,ENSMUSG00000025701	PCC_vs_Fasting_up
query_1	TRUE	3.7931e-06	991	3066	210	0.0684932	0.211907	GO:2000145	GO:BP	regulation of cell motility	21354	29380	c("GO:0040012", "GO:0048870", "GO:0051270")	IMP ISO,ISO,ISO,IDA,ISO IEA,ISS ISO IEA,ISO,IGI ISO,IMP ISO IEA,ISO IEA,IMP,ISO IEA,ISO IEA,IBA,IDA,IEA,IEA,ISO IEA,IEA,ISO IEA,ISO,ISO IEA,IMP ISO IEA,ISO IEA,IMP,ISO IEA,IEA,IMP ISO IEA,IMP ISO IEA,ISO,IEA,ISO IEA,IDA,IBA,IGI,IDA ISO IEA,ISO,ISO IEA,ISO IEA,IMP,IMP ISO,IMP,IMP IGI ISO,ISO,ISS ISO,ISO IEA,IMP,ISO,ISO IEA,ISO IEA,ISS ISO,ISS ISO IEA,ISO IEA,IGI,ISO,IMP ISS ISO IEA,IMP IGI,ISS ISO,ISO IEA,IDA IMP ISO,IMP,ISO IEA,IMP ISO IEA,IDA IBA,IMP,ISO IEA,IMP ISO IEA,IMP,ISO IEA,ISO IEA,IEA,IMP IEA,ISO IEA,IMP ISO IBA IEA,ISS,IBA,IGI,ISO IEA,ISO IEA,ISO IEA,ISO IEA,ISO IEA,IMP,ISS,IMP ISO IBA IEA,IEA,ISS ISO IEA,IMP,ISO IEA,ISO,IDA IBA,IMP,ISO IEA,ISO IEA,ISO IEA,IMP,ISO IEA,ISO IEA,ISO IEA,ISO,ISS ISO IEA,ISS ISO IEA,IMP,IMP IEA,ISO IEA,ISO IEA,ISO IEA,ISO IEA,ISO IEA,ISO IEA,IMP,ISO IEA,IMP,IMP,ISS ISO IEA,IMP ISO IBA,IMP,IBA,IMP,ISO IEA,IMP,IMP ISO IBA IEA,ISO IEA,IMP,ISS ISO IBA,IMP,IMP,ISO,ISO,ISO IEA,IBA,IEA,IMP,ISO IEA,IMP ISO,ISO IEA,ISS ISO IEA,ISO IEA,ISO IEA,ISO,IMP,IMP,IMP ISO IEA,IGI,ISS ISO IEA,ISO,ISO,ISO IEA,ISO IEA,ISO IEA,ISO IEA,IDA ISO IEA,ISS ISO IBA,ISO IEA,ISS ISO IEA,IEA,ISO IEA,ISO IEA,IEA,IMP,ISO IEA,IGI ISO,ISO IEA,ISO IEA,IMP,IDA,ISS ISO,IEA,IMP ISO IEA,IMP,ISO IEA,ISS ISO IEA,ISO,ISO IEA,IDA ISO IEA,ISO,IBA,ISO IEA,IGI ISO IEA,IDA,ISS ISO IEA,ISS ISO IEA,ISO IEA,IMP,ISO IEA,ISS ISO IEA,ISS ISO IEA,IGI ISO IEA,IDA IMP ISO IEA,IDA IMP,IMP,ISO IEA,ISO,ISS ISO IEA,ISO,IEA,IEA,ISO IEA,IMP IGI,IEA,ISO IEA,IDA,ISS ISO IEA,ISO IEA,IMP ISS ISO IEA,ISO IEA,ISO,ISS ISO IEA,ISO IEA,IDA	ENSMUSG00000026072,ENSMUSG00000025351,ENSMUSG00000028001,ENSMUSG00000028266,ENSMUSG00000006818,ENSMUSG00000026864,ENSMUSG00000020484,ENSMUSG00000004040,ENSMUSG00000021109,ENSMUSG00000005413,ENSMUSG00000042682,ENSMUSG00000031451,ENSMUSG00000038587,ENSMUSG00000001227,ENSMUSG00000027954,ENSMUSG00000115388,ENSMUSG00000037411,ENSMUSG00000062825,ENSMUSG00000027907,ENSMUSG00000022893,ENSMUSG00000050953,ENSMUSG00000000532,ENSMUSG00000036390,ENSMUSG00000037405,ENSMUSG00000032508,ENSMUSG00000003814,ENSMUSG00000031980,ENSMUSG00000025810,ENSMUSG00000000957,ENSMUSG00000022812,ENSMUSG00000040152,ENSMUSG00000021190,ENSMUSG00000030342,ENSMUSG00000028019,ENSMUSG00000038894,ENSMUSG00000034708,ENSMUSG00000021756,ENSMUSG00000031963,ENSMUSG00000061878,ENSMUSG00000049130,ENSMUSG00000028249,ENSMUSG00000036825,ENSMUSG00000026580,ENSMUSG00000002233,ENSMUSG00000022607,ENSMUSG00000023068,ENSMUSG00000030022,ENSMUSG00000032171,ENSMUSG00000021360,ENSMUSG00000068036,ENSMUSG00000035725,ENSMUSG00000029231,ENSMUSG00000035960,ENSMUSG00000032475,ENSMUSG00000031555,ENSMUSG00000000567,ENSMUSG00000020733,ENSMUSG00000023078,ENSMUSG00000001131,ENSMUSG00000020689,ENSMUSG00000017009,ENSMUSG00000022346,ENSMUSG00000053062,ENSMUSG00000117310,ENSMUSG00000052684,ENSMUSG00000052934,ENSMUSG00000054793,ENSMUSG00000018565,ENSMUSG00000068566,ENSMUSG00000030224,ENSMUSG00000028466,ENSMUSG00000074238,ENSMUSG00000025132,ENSMUSG00000024659,ENSMUSG00000025491,ENSMUSG00000034684,ENSMUSG00000024810,ENSMUSG00000021994,ENSMUSG00000007613,ENSMUSG00000026193,ENSMUSG00000031871,ENSMUSG00000036057,ENSMUSG00000030695,ENSMUSG00000039043,ENSMUSG00000025473,ENSMUSG00000037712,ENSMUSG00000023348,ENSMUSG00000062232,ENSMUSG00000032501,ENSMUSG00000038418,ENSMUSG00000040473,ENSMUSG00000032187,ENSMUSG00000022114,ENSMUSG00000036698,ENSMUSG00000044337,ENSMUSG00000025235,ENSMUSG00000017737,ENSMUSG00000020700,ENSMUSG00000054364,ENSMUSG00000017344,ENSMUSG00000025804,ENSMUSG00000046768,ENSMUSG00000028577,ENSMUSG00000032038,ENSMUSG00000019929,ENSMUSG00000028480,ENSMUSG00000032135,ENSMUSG00000030536,ENSMUSG00000028978,ENSMUSG00000015533,ENSMUSG00000020696,ENSMUSG00000028041,ENSMUSG00000023075,ENSMUSG00000024163,ENSMUSG00000042677,ENSMUSG00000061119,ENSMUSG00000020611,ENSMUSG00000026121,ENSMUSG00000028063,ENSMUSG00000031948,ENSMUSG00000039384,ENSMUSG00000001847,ENSMUSG00000015053,ENSMUSG00000016024,ENSMUSG00000036136,ENSMUSG00000033788,ENSMUSG00000022031,ENSMUSG00000052270,ENSMUSG00000024713,ENSMUSG00000026180,ENSMUSG00000000182,ENSMUSG00000033392,ENSMUSG00000029163,ENSMUSG00000022018,ENSMUSG00000024087,ENSMUSG00000023913,ENSMUSG00000060470,ENSMUSG00000015605,ENSMUSG00000036155,ENSMUSG00000031616,ENSMUSG00000002413,ENSMUSG00000020263,ENSMUSG00000057897,ENSMUSG00000022221,ENSMUSG00000050271,ENSMUSG00000041957,ENSMUSG00000039910,ENSMUSG00000031565,ENSMUSG00000027276,ENSMUSG00000020184,ENSMUSG00000020427,ENSMUSG00000021678,ENSMUSG00000046761,ENSMUSG00000032487,ENSMUSG00000021782,ENSMUSG00000001672,ENSMUSG00000031207,ENSMUSG00000038668,ENSMUSG00000030660,ENSMUSG00000028211,ENSMUSG00000020053,ENSMUSG00000041417,ENSMUSG00000027835,ENSMUSG00000056529,ENSMUSG00000053436,ENSMUSG00000010760,ENSMUSG00000037736,ENSMUSG00000022150,ENSMUSG00000042821,ENSMUSG00000021508,ENSMUSG00000002250,ENSMUSG00000021576,ENSMUSG00000017831,ENSMUSG00000025586,ENSMUSG00000035385,ENSMUSG00000036769,ENSMUSG00000038264,ENSMUSG00000071646,ENSMUSG00000006134,ENSMUSG00000027351,ENSMUSG00000020074,ENSMUSG00000039942,ENSMUSG00000004056,ENSMUSG00000032440,ENSMUSG00000001280,ENSMUSG00000063410,ENSMUSG00000022378,ENSMUSG00000052593,ENSMUSG00000089876,ENSMUSG00000062991,ENSMUSG00000040760,ENSMUSG00000035158,ENSMUSG00000021936,ENSMUSG00000038822,ENSMUSG00000024778,ENSMUSG00000029648,ENSMUSG00000005533,ENSMUSG00000020810,ENSMUSG00000032913,ENSMUSG00000035373,ENSMUSG00000053819,ENSMUSG00000021910,ENSMUSG00000024501,ENSMUSG00000032562,ENSMUSG00000021338,ENSMUSG00000014813,ENSMUSG00000056201,ENSMUSG00000055633,ENSMUSG00000022425,ENSMUSG00000005824	Heme_vs_Fasting_up
query_1	TRUE	6.40572e-57	991	2279	287	0.125932	0.289606	GO:2000145	GO:BP	regulation of cell motility	21354	29380	c("GO:0040012", "GO:0048870", "GO:0051270")	IEA,ISO IEA,ISO IEA,ISO,ISO,IMP,IMP ISO IEA,IDA ISO,ISO,ISO IEA,IMP,IDA ISO IEA,IBA,ISO IEA,ISO IEA,IMP,IMP,ISO IEA,IDA ISS ISO IBA,ISO IEA,ISO IEA,IDA IMP ISO,ISO IEA,ISO,ISO,IEA,ISO IEA,ISO,IMP ISO IEA,ISO IEA,ISO,ISO IEA,ISO IEA,ISO IEA,ISO IEA,ISO IEA,ISO IEA,IGI,ISO IBA IEA,ISS ISO IEA,IEA,IMP IGI ISO,ISO IEA,IDA IBA TAS IEA,ISO IEA,IMP ISO,IMP ISS ISO IEA,ISO IEA,ISO IEA,IMP,ISO,IEA,IMP,IEA,IMP,IMP ISO,IMP ISO IEA,IMP,ISO IEA,ISO,IMP ISO IBA IEA,ISS,IMP ISO IEA,ISS,ISS ISO IEA,ISO IEA,ISS ISO IEA,IMP ISO IBA IEA,ISO IEA,IGI ISO,IMP ISO,ISO IEA,IDA,ISS ISO IEA,ISS ISO IEA,ISO IEA,IDA TAS,ISS ISO IEA,ISO IEA,ISO IEA,IMP ISO IEA,IMP,ISO,ISO,ISO,IBA,ISS ISO IEA,IMP,ISO IEA,ISO IEA,IMP,ISO,ISO IEA,ISO,IEA,ISO,IEA,ISO IEA,ISO IEA,IDA IBA,IEA,IMP,IBA,ISO IEA,IEA,ISO,ISS ISO IEA,ISO,ISO IEA,ISS ISO IBA,ISO,ISO,IEA,ISS ISO IEA,IMP,IMP,IMP ISO IEA,IMP ISO,IMP ISO IBA IEA,IBA,ISO IEA,ISO IEA,IDA ISO IEA,IMP ISO IEA,IMP,IDA,ISO IEA,ISO IEA,IMP,IMP IEA,ISO IBA IEA,IBA,ISO IEA,ISO,IMP ISO IEA,ISO IEA,ISS ISO IEA,IMP ISO IEA,ISO IEA,ISS ISO IBA IEA,ISS ISO IEA,IBA,IMP,IMP ISO IEA,ISO IEA,IMP ISO IEA,IMP IGI,IMP,ISO,IDA ISO IBA IEA,IMP IEA,ISO IEA,IDA IMP,ISS ISO IEA,IMP,IMP,IMP ISO IEA,ISS ISO,ISO IEA,ISO IEA,IMP,ISO IEA,IDA IMP ISS ISO IEA,IMP,IBA,ISO IEA,ISS,IEA,ISO IEA,ISO,ISO IEA,ISO,ISS ISO IEA,IEA,ISS ISO IEA,IMP,IMP IEA,ISO IEA,ISS,IDA IBA,IMP,IMP,IBA,IBA,ISO IEA,ISO,IMP,IDA IBA,IDA,IDA ISO IEA,IMP ISO IEA,ISO,ISS ISO IEA,ISS ISO IEA,ISO,IEA,ISO IEA,IMP ISO IBA,ISO IEA,IMP ISO IBA IEA,IMP,ISO,ISO IEA,ISO,ISS ISO IEA,ISO IEA,IMP,ISS ISO IEA,ISO IEA,IGI ISO IEA,ISO,ISO,ISO IEA,IDA ISO IEA,ISO IEA,ISO IEA,ISO,ISO IEA,IMP,IMP IBA,ISO IEA,ISO IEA,ISO IEA,IDA ISS ISO,ISS ISO IEA,ISO,IMP ISO IEA,ISO IEA,ISO IEA,IMP IGI ISS ISO IBA IEA,ISO IEA,IDA ISO IEA,ISO IEA,ISO IEA,IMP ISO IEA,ISO,IMP ISO IEA,ISO IEA,ISO IEA,ISS ISO IEA,IMP IBA,IBA,IMP,ISO,ISO,IMP ISO IEA,IDA,IEA,ISO IEA,IMP,ISS ISO IEA,IGI ISO IEA,ISO IBA IEA,IDA IBA,IMP,IMP,IEA,ISO IEA,ISO IEA,IDA ISS ISO IEA,IDA IBA,IMP,IMP ISS ISO IEA,ISO IEA,IGI,IMP IGI,IMP,ISO,IGI,ISO IEA,ISS ISO IEA,IEA,ISO IEA,ISO IEA,ISO IEA,ISO,IGI ISO,ISS ISO,IMP IGI,IMP,ISO IEA,IEA,ISO,ISS,IDA IGI IBA,IMP,ISO IEA	ENSMUSG00000050335,ENSMUSG00000005413,ENSMUSG00000031207,ENSMUSG00000026728,ENSMUSG00000050953,ENSMUSG00000026043,ENSMUSG00000004814,ENSMUSG00000024610,ENSMUSG00000025351,ENSMUSG00000034855,ENSMUSG00000030695,ENSMUSG00000035385,ENSMUSG00000079523,ENSMUSG00000038587,ENSMUSG00000021190,ENSMUSG00000030707,ENSMUSG00000049130,ENSMUSG00000018593,ENSMUSG00000035042,ENSMUSG00000030220,ENSMUSG00000028480,ENSMUSG00000020689,ENSMUSG00000030536,ENSMUSG00000027712,ENSMUSG00000036427,ENSMUSG00000037411,ENSMUSG00000023913,ENSMUSG00000018930,ENSMUSG00000053062,ENSMUSG00000068566,ENSMUSG00000023175,ENSMUSG00000022346,ENSMUSG00000037405,ENSMUSG00000016496,ENSMUSG00000062825,ENSMUSG00000022893,ENSMUSG00000031871,ENSMUSG00000022221,ENSMUSG00000018920,ENSMUSG00000024965,ENSMUSG00000115388,ENSMUSG00000026580,ENSMUSG00000028041,ENSMUSG00000049775,ENSMUSG00000019929,ENSMUSG00000028249,ENSMUSG00000000567,ENSMUSG00000054364,ENSMUSG00000032135,ENSMUSG00000039384,ENSMUSG00000031616,ENSMUSG00000027907,ENSMUSG00000042682,ENSMUSG00000022150,ENSMUSG00000020611,ENSMUSG00000026072,ENSMUSG00000020717,ENSMUSG00000029163,ENSMUSG00000020101,ENSMUSG00000002233,ENSMUSG00000033220,ENSMUSG00000025491,ENSMUSG00000021109,ENSMUSG00000000982,ENSMUSG00000046768,ENSMUSG00000056529,ENSMUSG00000037242,ENSMUSG00000024659,ENSMUSG00000033307,ENSMUSG00000004040,ENSMUSG00000040552,ENSMUSG00000026395,ENSMUSG00000027954,ENSMUSG00000042677,ENSMUSG00000031328,ENSMUSG00000027111,ENSMUSG00000026921,ENSMUSG00000025804,ENSMUSG00000020357,ENSMUSG00000028978,ENSMUSG00000036390,ENSMUSG00000028874,ENSMUSG00000039936,ENSMUSG00000052270,ENSMUSG00000026341,ENSMUSG00000034684,ENSMUSG00000021365,ENSMUSG00000004665,ENSMUSG00000033792,ENSMUSG00000061878,ENSMUSG00000052684,ENSMUSG00000056201,ENSMUSG00000053819,ENSMUSG00000023088,ENSMUSG00000034845,ENSMUSG00000000530,ENSMUSG00000027009,ENSMUSG00000033960,ENSMUSG00000021262,ENSMUSG00000027200,ENSMUSG00000040152,ENSMUSG00000021701,ENSMUSG00000000182,ENSMUSG00000021360,ENSMUSG00000029648,ENSMUSG00000006304,ENSMUSG00000022378,ENSMUSG00000025743,ENSMUSG00000024401,ENSMUSG00000023951,ENSMUSG00000034652,ENSMUSG00000079227,ENSMUSG00000035373,ENSMUSG00000032035,ENSMUSG00000017009,ENSMUSG00000021508,ENSMUSG00000042228,ENSMUSG00000024087,ENSMUSG00000025473,ENSMUSG00000004791,ENSMUSG00000022892,ENSMUSG00000001131,ENSMUSG00000034708,ENSMUSG00000004655,ENSMUSG00000030022,ENSMUSG00000030342,ENSMUSG00000032487,ENSMUSG00000032562,ENSMUSG00000027843,ENSMUSG00000032038,ENSMUSG00000017652,ENSMUSG00000026121,ENSMUSG00000025132,ENSMUSG00000039910,ENSMUSG00000024486,ENSMUSG00000022114,ENSMUSG00000033278,ENSMUSG00000026463,ENSMUSG00000017737,ENSMUSG00000032011,ENSMUSG00000060470,ENSMUSG00000079293,ENSMUSG00000030793,ENSMUSG00000024621,ENSMUSG00000031465,ENSMUSG00000000957,ENSMUSG00000017631,ENSMUSG00000033788,ENSMUSG00000026981,ENSMUSG00000021451,ENSMUSG00000051457,ENSMUSG00000015839,ENSMUSG00000062991,ENSMUSG00000024501,ENSMUSG00000028059,ENSMUSG00000032440,ENSMUSG00000064210,ENSMUSG00000035725,ENSMUSG00000024190,ENSMUSG00000031565,ENSMUSG00000034786,ENSMUSG00000031165,ENSMUSG00000049103,ENSMUSG00000062232,ENSMUSG00000001227,ENSMUSG00000048779,ENSMUSG00000025608,ENSMUSG00000018623,ENSMUSG00000036057,ENSMUSG00000026581,ENSMUSG00000000320,ENSMUSG00000027399,ENSMUSG00000024397,ENSMUSG00000025856,ENSMUSG00000050271,ENSMUSG00000022488,ENSMUSG00000020573,ENSMUSG00000044337,ENSMUSG00000026222,ENSMUSG00000040473,ENSMUSG00000039706,ENSMUSG00000033191,ENSMUSG00000073982,ENSMUSG00000029204,ENSMUSG00000006818,ENSMUSG00000004951,ENSMUSG00000004044,ENSMUSG00000032125,ENSMUSG00000028266,ENSMUSG00000021678,ENSMUSG00000003032,ENSMUSG00000030789,ENSMUSG00000039942,ENSMUSG00000037621,ENSMUSG00000022667,ENSMUSG00000050232,ENSMUSG00000026180,ENSMUSG00000061119,ENSMUSG00000002250,ENSMUSG00000001847,ENSMUSG00000020263,ENSMUSG00000018293,ENSMUSG00000031963,ENSMUSG00000049723,ENSMUSG00000053158,ENSMUSG00000022018,ENSMUSG00000037815,ENSMUSG00000029231,ENSMUSG00000015605,ENSMUSG00000014599,ENSMUSG00000041378,ENSMUSG00000029816,ENSMUSG00000038668,ENSMUSG00000028195,ENSMUSG00000023068,ENSMUSG00000001506,ENSMUSG00000020484,ENSMUSG00000049313,ENSMUSG00000032508,ENSMUSG00000030123,ENSMUSG00000020810,ENSMUSG00000000555,ENSMUSG00000039621,ENSMUSG00000002900,ENSMUSG00000074570,ENSMUSG00000022812,ENSMUSG00000004530,ENSMUSG00000033717,ENSMUSG00000000532,ENSMUSG00000024620,ENSMUSG00000014813,ENSMUSG00000048376,ENSMUSG00000036698,ENSMUSG00000031750,ENSMUSG00000020272,ENSMUSG00000038418,ENSMUSG00000042821,ENSMUSG00000045092,ENSMUSG00000029484,ENSMUSG00000051212,ENSMUSG00000030084,ENSMUSG00000034330,ENSMUSG00000024163,ENSMUSG00000032380,ENSMUSG00000041954,ENSMUSG00000032841,ENSMUSG00000021823,ENSMUSG00000020181,ENSMUSG00000053475,ENSMUSG00000027087,ENSMUSG00000063410,ENSMUSG00000038387,ENSMUSG00000005672,ENSMUSG00000117310,ENSMUSG00000025340,ENSMUSG00000050350,ENSMUSG00000005533,ENSMUSG00000034664,ENSMUSG00000020700,ENSMUSG00000027314,ENSMUSG00000036894,ENSMUSG00000028108,ENSMUSG00000036006,ENSMUSG00000054808,ENSMUSG00000024810,ENSMUSG00000017697,ENSMUSG00000024277,ENSMUSG00000004936,ENSMUSG00000032475,ENSMUSG00000037926,ENSMUSG00000007815,ENSMUSG00000018446,ENSMUSG00000015053,ENSMUSG00000028927,ENSMUSG00000021750,ENSMUSG00000018500,ENSMUSG00000041417,ENSMUSG00000020372,ENSMUSG00000023992,ENSMUSG00000020696,ENSMUSG00000001507,ENSMUSG00000002489,ENSMUSG00000028001,ENSMUSG00000046718,ENSMUSG00000028883,ENSMUSG00000031785,ENSMUSG00000047501	PCC_vs_Fasting_up
query_1	TRUE	5.14831e-06	588	1454	80	0.0550206	0.136054	GO:2000147	GO:BP	positive regulation of cell motility	21354	29382	c("GO:0040017", "GO:0048870", "GO:0051272", "GO:2000145")	IMP ISO,ISO,ISO IEA,ISS ISO IEA,ISO,ISO,IMP ISO IEA,ISO IEA,IMP,ISO IEA,ISO IEA,IBA,IEA,ISO IEA,IEA,ISO IEA,ISO IEA,ISO IEA,ISO IEA,IEA,IMP ISO IEA,IMP ISO IEA,IEA,ISO IEA,IBA,IGI,IDA ISO IEA,ISO,ISO IEA,IMP,IMP ISO,IMP IGI,ISO,ISS ISO,ISO IEA,ISO IEA,ISS ISO IEA,ISO,IMP ISS ISO IEA,ISS ISO,IDA IMP ISO,ISO IEA,IMP ISO IEA,IDA IBA,IMP,ISO IEA,IMP,ISO IEA,IEA,ISO IBA IEA,IBA,ISO IEA,ISO IEA,ISO IEA,ISO IEA,IMP,IMP ISO IBA IEA,IEA,ISS ISO IEA,IMP,ISO,IDA IBA,ISO IEA,ISO IEA,ISO IEA,ISO IEA,ISO IEA,ISO IEA,ISO,ISS ISO IEA,ISO IEA,IMP,ISO IEA,ISO IEA,ISO IEA,ISO IEA,ISO IEA,IMP,IMP,ISS ISO IEA	ENSMUSG00000026072,ENSMUSG00000028001,ENSMUSG00000006818,ENSMUSG00000026864,ENSMUSG00000020484,ENSMUSG00000004040,ENSMUSG00000021109,ENSMUSG00000005413,ENSMUSG00000042682,ENSMUSG00000031451,ENSMUSG00000038587,ENSMUSG00000001227,ENSMUSG00000037411,ENSMUSG00000062825,ENSMUSG00000027907,ENSMUSG00000022893,ENSMUSG00000000532,ENSMUSG00000037405,ENSMUSG00000003814,ENSMUSG00000031980,ENSMUSG00000025810,ENSMUSG00000000957,ENSMUSG00000040152,ENSMUSG00000021190,ENSMUSG00000028019,ENSMUSG00000038894,ENSMUSG00000034708,ENSMUSG00000021756,ENSMUSG00000061878,ENSMUSG00000049130,ENSMUSG00000028249,ENSMUSG00000026580,ENSMUSG00000002233,ENSMUSG00000022607,ENSMUSG00000023068,ENSMUSG00000021360,ENSMUSG00000029231,ENSMUSG00000031555,ENSMUSG00000000567,ENSMUSG00000023078,ENSMUSG00000020689,ENSMUSG00000022346,ENSMUSG00000053062,ENSMUSG00000117310,ENSMUSG00000052684,ENSMUSG00000052934,ENSMUSG00000018565,ENSMUSG00000068566,ENSMUSG00000028466,ENSMUSG00000024659,ENSMUSG00000034684,ENSMUSG00000021994,ENSMUSG00000007613,ENSMUSG00000026193,ENSMUSG00000031871,ENSMUSG00000030695,ENSMUSG00000025473,ENSMUSG00000037712,ENSMUSG00000023348,ENSMUSG00000062232,ENSMUSG00000038418,ENSMUSG00000040473,ENSMUSG00000022114,ENSMUSG00000036698,ENSMUSG00000044337,ENSMUSG00000017737,ENSMUSG00000020700,ENSMUSG00000054364,ENSMUSG00000017344,ENSMUSG00000025804,ENSMUSG00000046768,ENSMUSG00000028577,ENSMUSG00000028480,ENSMUSG00000032135,ENSMUSG00000030536,ENSMUSG00000028978,ENSMUSG00000015533,ENSMUSG00000023075,ENSMUSG00000024163,ENSMUSG00000042677	Heme_vs_Fasting_up
query_1	TRUE	1.60312e-45	588	3372	239	0.0708778	0.406463	GO:2000147	GO:BP	positive regulation of cell motility	21354	29382	c("GO:0040017", "GO:0048870", "GO:0051272", "GO:2000145")	IEA,ISO IEA,IMP ISO IEA,IDA,ISO IEA,IMP,IDA ISO IEA,ISO IEA,ISO IEA,IMP,IMP,ISO IEA,IDA ISS ISO IBA,ISO IEA,IDA IMP ISO,ISO IEA,ISO,IEA,ISO IEA,ISO,IMP ISO IEA,ISO IEA,ISO,ISO IEA,ISO IEA,ISO IEA,ISO IEA,ISO IEA,ISO IEA,ISO IBA IEA,ISS ISO IEA,IMP IGI,TAS IEA,IMP ISO,IMP ISS ISO IEA,ISO IEA,ISO IEA,ISO,IEA,IMP,IEA,IMP ISO,ISO IEA,ISO IEA,ISO,IMP ISO IEA,IMP ISO IEA,ISS,ISO IEA,ISO IEA,ISO IBA IEA,ISO,ISO,IMP ISO,ISO IEA,ISS ISO IEA,ISO IEA,ISO IEA,ISS ISO IEA,ISO IEA,ISO IEA,IMP,ISO,ISO,ISO,IBA,ISS ISO IEA,ISO IEA,ISO IEA,IMP,ISO,ISO IEA,ISO,IEA,IEA,ISO IEA,IDA IBA,IEA,IMP,ISO IEA,IEA,ISO,ISS ISO IBA,IEA,ISS ISO IEA,IMP,IMP,ISO,IMP ISO IBA IEA,IBA,ISO IEA,IDA ISO IEA,IMP ISO IEA,ISO IEA,ISO IEA,ISO IBA IEA,IBA,IMP ISO IEA,ISO IEA,ISO IEA,ISO,IBA,IMP,IMP ISO IEA,IMP ISO IEA,IMP,IDA ISO IBA IEA,IMP,ISO IEA,IMP,IMP,IMP ISO IEA,ISO IEA,IMP,IDA IMP ISS ISO IEA,IMP,IBA,ISO IEA,ISS,IEA,ISO,ISO IEA,ISO,ISS ISO IEA,IEA,IMP,IMP IEA,ISO IEA,IDA IBA,ISO IEA,ISO,IMP,IDA ISO IEA,ISO,ISO,ISS ISO IEA,ISO IEA,IMP ISO IEA,ISO,ISS ISO IEA,IGI ISO IEA,ISO,ISO IEA,IDA ISO IEA,ISO IEA,ISO IEA,ISO,ISO IEA,ISO IEA,IDA ISS ISO,ISS ISO IEA,ISO IEA,ISO IEA,IMP IGI ISS ISO IBA IEA,IDA ISO IEA,ISO IEA,ISO IEA,ISO,IMP ISO IEA,ISO IEA,ISO IEA,IBA,IMP,ISO,ISO,ISO IEA,IMP,ISO IEA,ISO IBA IEA,IDA IBA,IEA,ISO IEA,ISO IEA,IMP,ISO IEA,IMP,ISO,ISO IEA,ISS ISO IEA,IEA,ISO IEA,ISO IEA,ISO,IGI ISO,ISS ISO,IMP IGI,ISO IEA,IEA,ISO,IGI IBA,ISO IEA,ISO IEA,IMP ISS ISO IEA,IDA,ISO IEA,ISO IC IEA,ISO IEA,IBA,ISO,ISO IEA,ISO IEA,ISS ISO IEA,IMP,ISO IEA,ISO,ISO,ISS ISO IEA,IDA,IDA,ISO IEA,ISO IEA,IEA,ISS ISO IEA,ISS ISO,ISO IEA,IMP,IEA,IEA,IEA,ISS ISO IEA,IEA,ISO IEA,ISO IEA,IDA ISS ISO IBA,ISO IEA,ISO IEA,ISO IEA,IMP,ISO IEA,ISO IEA,ISO,IDA,ISO IEA,IEA,ISO,IEA,IDA,ISO,ISO IEA	ENSMUSG00000050335,ENSMUSG00000005413,ENSMUSG00000004814,ENSMUSG00000024610,ENSMUSG00000034855,ENSMUSG00000030695,ENSMUSG00000035385,ENSMUSG00000038587,ENSMUSG00000021190,ENSMUSG00000030707,ENSMUSG00000049130,ENSMUSG00000018593,ENSMUSG00000035042,ENSMUSG00000028480,ENSMUSG00000020689,ENSMUSG00000030536,ENSMUSG00000036427,ENSMUSG00000037411,ENSMUSG00000023913,ENSMUSG00000018930,ENSMUSG00000053062,ENSMUSG00000068566,ENSMUSG00000023175,ENSMUSG00000022346,ENSMUSG00000037405,ENSMUSG00000016496,ENSMUSG00000062825,ENSMUSG00000022893,ENSMUSG00000031871,ENSMUSG00000018920,ENSMUSG00000024965,ENSMUSG00000026580,ENSMUSG00000049775,ENSMUSG00000028249,ENSMUSG00000000567,ENSMUSG00000054364,ENSMUSG00000032135,ENSMUSG00000031616,ENSMUSG00000027907,ENSMUSG00000042682,ENSMUSG00000022150,ENSMUSG00000026072,ENSMUSG00000020717,ENSMUSG00000020101,ENSMUSG00000002233,ENSMUSG00000033220,ENSMUSG00000021109,ENSMUSG00000000982,ENSMUSG00000046768,ENSMUSG00000056529,ENSMUSG00000024659,ENSMUSG00000033307,ENSMUSG00000004040,ENSMUSG00000040552,ENSMUSG00000026395,ENSMUSG00000042677,ENSMUSG00000031328,ENSMUSG00000027111,ENSMUSG00000025804,ENSMUSG00000020357,ENSMUSG00000028978,ENSMUSG00000028874,ENSMUSG00000039936,ENSMUSG00000052270,ENSMUSG00000026341,ENSMUSG00000034684,ENSMUSG00000021365,ENSMUSG00000033792,ENSMUSG00000061878,ENSMUSG00000052684,ENSMUSG00000056201,ENSMUSG00000053819,ENSMUSG00000023088,ENSMUSG00000034845,ENSMUSG00000027009,ENSMUSG00000033960,ENSMUSG00000027200,ENSMUSG00000040152,ENSMUSG00000021701,ENSMUSG00000021360,ENSMUSG00000029648,ENSMUSG00000006304,ENSMUSG00000023951,ENSMUSG00000035373,ENSMUSG00000032035,ENSMUSG00000021508,ENSMUSG00000042228,ENSMUSG00000024087,ENSMUSG00000025473,ENSMUSG00000004791,ENSMUSG00000022892,ENSMUSG00000034708,ENSMUSG00000004655,ENSMUSG00000032487,ENSMUSG00000032562,ENSMUSG00000017652,ENSMUSG00000026121,ENSMUSG00000024486,ENSMUSG00000022114,ENSMUSG00000017737,ENSMUSG00000032011,ENSMUSG00000079293,ENSMUSG00000030793,ENSMUSG00000024621,ENSMUSG00000000957,ENSMUSG00000033788,ENSMUSG00000021451,ENSMUSG00000051457,ENSMUSG00000015839,ENSMUSG00000028059,ENSMUSG00000032440,ENSMUSG00000064210,ENSMUSG00000031565,ENSMUSG00000034786,ENSMUSG00000049103,ENSMUSG00000062232,ENSMUSG00000001227,ENSMUSG00000048779,ENSMUSG00000025608,ENSMUSG00000018623,ENSMUSG00000026581,ENSMUSG00000000320,ENSMUSG00000027399,ENSMUSG00000024397,ENSMUSG00000025856,ENSMUSG00000022488,ENSMUSG00000020573,ENSMUSG00000044337,ENSMUSG00000040473,ENSMUSG00000006818,ENSMUSG00000004951,ENSMUSG00000004044,ENSMUSG00000021678,ENSMUSG00000030789,ENSMUSG00000039942,ENSMUSG00000037621,ENSMUSG00000026180,ENSMUSG00000001847,ENSMUSG00000018293,ENSMUSG00000029231,ENSMUSG00000014599,ENSMUSG00000029816,ENSMUSG00000038668,ENSMUSG00000028195,ENSMUSG00000023068,ENSMUSG00000001506,ENSMUSG00000020484,ENSMUSG00000000555,ENSMUSG00000039621,ENSMUSG00000002900,ENSMUSG00000074570,ENSMUSG00000033717,ENSMUSG00000000532,ENSMUSG00000024620,ENSMUSG00000048376,ENSMUSG00000036698,ENSMUSG00000031750,ENSMUSG00000038418,ENSMUSG00000042821,ENSMUSG00000045092,ENSMUSG00000029484,ENSMUSG00000034330,ENSMUSG00000024163,ENSMUSG00000032380,ENSMUSG00000041954,ENSMUSG00000053475,ENSMUSG00000027087,ENSMUSG00000038387,ENSMUSG00000005672,ENSMUSG00000117310,ENSMUSG00000005533,ENSMUSG00000034664,ENSMUSG00000020700,ENSMUSG00000036006,ENSMUSG00000054808,ENSMUSG00000024277,ENSMUSG00000004936,ENSMUSG00000037926,ENSMUSG00000007815,ENSMUSG00000018446,ENSMUSG00000015053,ENSMUSG00000021750,ENSMUSG00000018500,ENSMUSG00000041417,ENSMUSG00000020372,ENSMUSG00000023992,ENSMUSG00000001507,ENSMUSG00000002489,ENSMUSG00000028001,ENSMUSG00000028883,ENSMUSG00000047501,ENSMUSG00000052593,ENSMUSG00000002603,ENSMUSG00000085795,ENSMUSG00000027030,ENSMUSG00000022676,ENSMUSG00000025510,ENSMUSG00000038264,ENSMUSG00000055170,ENSMUSG00000027646,ENSMUSG00000020184,ENSMUSG00000023348,ENSMUSG00000031253,ENSMUSG00000027985,ENSMUSG00000035352,ENSMUSG00000022475,ENSMUSG00000026864,ENSMUSG00000022099,ENSMUSG00000019966,ENSMUSG00000054693,ENSMUSG00000021822,ENSMUSG00000028466,ENSMUSG00000019773,ENSMUSG00000025809,ENSMUSG00000059552,ENSMUSG00000015316,ENSMUSG00000004698,ENSMUSG00000045382,ENSMUSG00000037712,ENSMUSG00000041187,ENSMUSG00000000489,ENSMUSG00000019699,ENSMUSG00000020676,ENSMUSG00000037225,ENSMUSG00000036155,ENSMUSG00000015533,ENSMUSG00000030805,ENSMUSG00000037685,ENSMUSG00000020458,ENSMUSG00000036353,ENSMUSG00000029851,ENSMUSG00000046714,ENSMUSG00000003814,ENSMUSG00000015305,ENSMUSG00000045962,ENSMUSG00000024789,ENSMUSG00000025383,ENSMUSG00000034593,ENSMUSG00000027750	PCC_vs_Fasting_up
query_1	TRUE	0.000602606	55	169	7	0.0414201	0.127273	GO:2000351	GO:BP	regulation of endothelial cell apoptotic process	21354	29584	c("GO:0072577", "GO:1904035")	ISO IBA IEA,ISO,ISO IEA,ISS ISO,ISS ISO IEA,ISS ISO IEA,IEA	ENSMUSG00000028001,ENSMUSG00000033860,ENSMUSG00000033831,ENSMUSG00000020484,ENSMUSG00000059866,ENSMUSG00000031451,ENSMUSG00000037411	Heme_vs_Fasting_up
query_1	TRUE	1.33767e-05	55	2605	24	0.00921305	0.436364	GO:2000351	GO:BP	regulation of endothelial cell apoptotic process	21354	29584	c("GO:0072577", "GO:1904035")	IEA,ISO IEA,ISO IEA,ISO IBA,ISS ISO IEA,IEA,ISO IEA,IEA,ISO,ISO IEA,IMP ISO IEA,IGI,ISO IBA IEA,ISO IEA,ISO IEA,ISO IEA,ISO IEA,ISS ISO,ISO IEA,ISO IEA,ISO IBA IEA,IMP,ISO IEA,ISO	ENSMUSG00000037411,ENSMUSG00000037405,ENSMUSG00000031871,ENSMUSG00000073599,ENSMUSG00000059866,ENSMUSG00000027009,ENSMUSG00000019850,ENSMUSG00000040152,ENSMUSG00000016206,ENSMUSG00000024401,ENSMUSG00000001240,ENSMUSG00000016529,ENSMUSG00000017652,ENSMUSG00000015839,ENSMUSG00000064210,ENSMUSG00000022018,ENSMUSG00000001034,ENSMUSG00000020484,ENSMUSG00000033831,ENSMUSG00000015053,ENSMUSG00000028001,ENSMUSG00000056481,ENSMUSG00000000817,ENSMUSG00000035352	PCC_vs_Fasting_up
query_1	TRUE	7.47171e-06	204	2839	59	0.020782	0.289216	GO:2000377	GO:BP	regulation of reactive oxygen species metabolic process	21354	29607	c("GO:0031323", "GO:0072593")	IMP ISO IEA,ISO IEA,IMP,IMP,ISO IEA,ISO IEA,IDA,ISO,ISO IEA,ISO,ISO IEA,IEA,IEA,ISO,IMP ISO IBA IEA,IMP ISO,ISO,ISO IBA,ISO IEA,ISO IEA,IEA,IMP,ISO IEA,IMP IGI,IMP,ISS ISO IEA,IGI,IDA ISS ISO IEA,IMP,IMP,IMP,IGI,IMP,ISS IEA,ISO IEA,ISO,IGI,IDA ISS,ISO,ISO IEA,IMP,ISO IEA,IMP ISO,IMP,ISS ISO IEA,ISS ISO IEA,ISO IEA,IMP,IMP,IMP,ISO IEA,IMP,ISO,ISO,ISO IEA,ISS ISO IEA,IMP,ISO,ISS ISO IEA	ENSMUSG00000006818,ENSMUSG00000004040,ENSMUSG00000027613,ENSMUSG00000021109,ENSMUSG00000024066,ENSMUSG00000021877,ENSMUSG00000029380,ENSMUSG00000075701,ENSMUSG00000036390,ENSMUSG00000037405,ENSMUSG00000026614,ENSMUSG00000031980,ENSMUSG00000040152,ENSMUSG00000031722,ENSMUSG00000045658,ENSMUSG00000005800,ENSMUSG00000042626,ENSMUSG00000030652,ENSMUSG00000078812,ENSMUSG00000016529,ENSMUSG00000043613,ENSMUSG00000057367,ENSMUSG00000006057,ENSMUSG00000002944,ENSMUSG00000047123,ENSMUSG00000035232,ENSMUSG00000044167,ENSMUSG00000042677,ENSMUSG00000061119,ENSMUSG00000021125,ENSMUSG00000031266,ENSMUSG00000078566,ENSMUSG00000000628,ENSMUSG00000031760,ENSMUSG00000001847,ENSMUSG00000033918,ENSMUSG00000052270,ENSMUSG00000021270,ENSMUSG00000052212,ENSMUSG00000033335,ENSMUSG00000038028,ENSMUSG00000005949,ENSMUSG00000024087,ENSMUSG00000022221,ENSMUSG00000025701,ENSMUSG00000021678,ENSMUSG00000032487,ENSMUSG00000016206,ENSMUSG00000021408,ENSMUSG00000020053,ENSMUSG00000053436,ENSMUSG00000107283,ENSMUSG00000039942,ENSMUSG00000004056,ENSMUSG00000032440,ENSMUSG00000007670,ENSMUSG00000027832,ENSMUSG00000031400,ENSMUSG00000021948	Heme_vs_Fasting_up
query_1	TRUE	1.46231e-14	204	3349	83	0.0247835	0.406863	GO:2000377	GO:BP	regulation of reactive oxygen species metabolic process	21354	29607	c("GO:0031323", "GO:0072593")	IMP,ISO,ISO IEA,IMP,IMP ISO,IMP,IDA,IMP,ISO,IMP,IEA,IGI,ISO IEA,IDA,IDA ISS ISO IEA,ISO IEA,IGI,IMP ISO IEA,IMP ISO,IEA,IMP,ISS ISO IEA,IDA ISO IEA,IMP ISO,IDA,ISO,ISO IEA,ISO IEA,ISO IEA,ISO IEA,IMP,ISO IEA,IMP,IDA,ISO IEA,IMP ISO IEA,ISS ISO IEA,ISO IEA,ISS ISO IEA,IEA,IMP ISO IEA,ISS ISO IEA,ISO IEA,ISO,IMP,ISO IEA,IMP,IMP,ISS ISO IEA,ISS IEA,ISO IEA,IMP,IMP IGI,ISO,ISO IEA,ISO IEA,ISO IEA,ISO IBA,ISS ISO IEA,IMP,ISO,ISS ISO,IMP,IDA ISO,IMP ISO,ISO IEA,IBA IEA,IMP,ISO,ISO,ISO IEA,IMP ISO IEA,ISO,IMP IGI,IEA,IDA,IEA,IDA ISS,ISO IEA,ISO,IMP ISO IBA IEA,IEA,ISO IEA	ENSMUSG00000000628,ENSMUSG00000037405,ENSMUSG00000006519,ENSMUSG00000022221,ENSMUSG00000037902,ENSMUSG00000031266,ENSMUSG00000030579,ENSMUSG00000021109,ENSMUSG00000031400,ENSMUSG00000027613,ENSMUSG00000000290,ENSMUSG00000078566,ENSMUSG00000004040,ENSMUSG00000029380,ENSMUSG00000042677,ENSMUSG00000036390,ENSMUSG00000052270,ENSMUSG00000021457,ENSMUSG00000005800,ENSMUSG00000040152,ENSMUSG00000016206,ENSMUSG00000035232,ENSMUSG00000024401,ENSMUSG00000024087,ENSMUSG00000034947,ENSMUSG00000022892,ENSMUSG00000016529,ENSMUSG00000019843,ENSMUSG00000032487,ENSMUSG00000032562,ENSMUSG00000030921,ENSMUSG00000026463,ENSMUSG00000015839,ENSMUSG00000055447,ENSMUSG00000032440,ENSMUSG00000041736,ENSMUSG00000021948,ENSMUSG00000024397,ENSMUSG00000016494,ENSMUSG00000043613,ENSMUSG00000006818,ENSMUSG00000021678,ENSMUSG00000003032,ENSMUSG00000039942,ENSMUSG00000061119,ENSMUSG00000001847,ENSMUSG00000021125,ENSMUSG00000011305,ENSMUSG00000017969,ENSMUSG00000031760,ENSMUSG00000021877,ENSMUSG00000024620,ENSMUSG00000039005,ENSMUSG00000009013,ENSMUSG00000078812,ENSMUSG00000055148,ENSMUSG00000024066,ENSMUSG00000030652,ENSMUSG00000025701,ENSMUSG00000007815,ENSMUSG00000052212,ENSMUSG00000002603,ENSMUSG00000057367,ENSMUSG00000055170,ENSMUSG00000025889,ENSMUSG00000032202,ENSMUSG00000007039,ENSMUSG00000020402,ENSMUSG00000031722,ENSMUSG00000021822,ENSMUSG00000025746,ENSMUSG00000059552,ENSMUSG00000033918,ENSMUSG00000051498,ENSMUSG00000000489,ENSMUSG00000079685,ENSMUSG00000001517,ENSMUSG00000021270,ENSMUSG00000025373,ENSMUSG00000053004,ENSMUSG00000045658,ENSMUSG00000024789,ENSMUSG00000059923	PCC_vs_Fasting_up
query_1	TRUE	1.10757e-10	383	2839	106	0.0373371	0.276762	GO:2001233	GO:BP	regulation of apoptotic signaling pathway	21354	30408	c("GO:0009966", "GO:0042981", "GO:0097190")	ISO IBA IEA,ISO,ISO IEA,ISO IEA,ISO,ISO IBA,IEA,ISS ISO IBA,ISO IEA,ISO IEA,IMP,ISO IEA,IDA,IDA IMP,IMP,IEA,ISO,IDA,ISS ISO IEA,IDA,ISO IEA,ISO IEA,IMP ISO IBA,IEA,IMP,ISS ISO IEA,IGI,IMP,ISS ISO,IEA,IMP,IMP,ISO IEA,IMP ISO IBA IEA,IGI,ISS ISO IEA,IDA IGI,IMP,IGI ISO IEA,ISO IEA,ISO IEA,ISS ISO,IMP,IDA ISO IEA,IDA IMP,IEA,IDA ISS ISO IBA IEA,IEA,IMP IGI,IGI,ISS ISO,ISO IEA,IEA,IMP,IEA,ISO IEA,IDA IBA,IMP,ISO IEA,ISO IEA,IMP,IGI,ISS ISO IBA IEA,ISS ISO IBA IEA,IMP,ISO,ISO IEA,IGI,ISO,IMP,IMP,IMP,IGI IBA,ISO IEA,IMP,ISO IEA,ISS ISO IEA,IGI,ISO IEA,ISO IEA,IMP,ISO IEA,IDA,IDA,IMP,ISO,IMP,IMP IGI ISO IEA,IGI,IDA ISO IEA,IDA,ISS ISO IEA,ISO IEA,ISO IEA,ISO IEA,IMP ISO IBA IEA,ISS ISO IEA,ISO NAS IEA,IEA,ISO,IMP,IGI,IGI,ISO,IGI,IDA	ENSMUSG00000028001,ENSMUSG00000033860,ENSMUSG00000033831,ENSMUSG00000006818,ENSMUSG00000020484,ENSMUSG00000023905,ENSMUSG00000024807,ENSMUSG00000007659,ENSMUSG00000021109,ENSMUSG00000005413,ENSMUSG00000024539,ENSMUSG00000046223,ENSMUSG00000037613,ENSMUSG00000025172,ENSMUSG00000027248,ENSMUSG00000037411,ENSMUSG00000075701,ENSMUSG00000032369,ENSMUSG00000030717,ENSMUSG00000017707,ENSMUSG00000019505,ENSMUSG00000037405,ENSMUSG00000032115,ENSMUSG00000031980,ENSMUSG00000025810,ENSMUSG00000049792,ENSMUSG00000019969,ENSMUSG00000007564,ENSMUSG00000022812,ENSMUSG00000040152,ENSMUSG00000027660,ENSMUSG00000054717,ENSMUSG00000025130,ENSMUSG00000031770,ENSMUSG00000031078,ENSMUSG00000056054,ENSMUSG00000022564,ENSMUSG00000039474,ENSMUSG00000032475,ENSMUSG00000028820,ENSMUSG00000020733,ENSMUSG00000000787,ENSMUSG00000027540,ENSMUSG00000024927,ENSMUSG00000022346,ENSMUSG00000032604,ENSMUSG00000028191,ENSMUSG00000028466,ENSMUSG00000025151,ENSMUSG00000019979,ENSMUSG00000056071,ENSMUSG00000007613,ENSMUSG00000045409,ENSMUSG00000026223,ENSMUSG00000031668,ENSMUSG00000037608,ENSMUSG00000032463,ENSMUSG00000000282,ENSMUSG00000044337,ENSMUSG00000017737,ENSMUSG00000020692,ENSMUSG00000053110,ENSMUSG00000025408,ENSMUSG00000020696,ENSMUSG00000021546,ENSMUSG00000029373,ENSMUSG00000022781,ENSMUSG00000117975,ENSMUSG00000036840,ENSMUSG00000028063,ENSMUSG00000022682,ENSMUSG00000033918,ENSMUSG00000026283,ENSMUSG00000026628,ENSMUSG00000029616,ENSMUSG00000026942,ENSMUSG00000026977,ENSMUSG00000037035,ENSMUSG00000030339,ENSMUSG00000054499,ENSMUSG00000004221,ENSMUSG00000096472,ENSMUSG00000057897,ENSMUSG00000022221,ENSMUSG00000031565,ENSMUSG00000020184,ENSMUSG00000032487,ENSMUSG00000021408,ENSMUSG00000028800,ENSMUSG00000020053,ENSMUSG00000042292,ENSMUSG00000016319,ENSMUSG00000030189,ENSMUSG00000032058,ENSMUSG00000042821,ENSMUSG00000038612,ENSMUSG00000078652,ENSMUSG00000019850,ENSMUSG00000052752,ENSMUSG00000038525,ENSMUSG00000029062,ENSMUSG00000022329,ENSMUSG00000021936,ENSMUSG00000024778,ENSMUSG00000026029,ENSMUSG00000021948	Heme_vs_Fasting_up
query_1	TRUE	8.04045e-14	383	3317	125	0.0376847	0.326371	GO:2001233	GO:BP	regulation of apoptotic signaling pathway	21354	30408	c("GO:0009966", "GO:0042981", "GO:0097190")	IEA,ISO IEA,ISO IBA,ISO IEA,IMP ISO IBA,ISS ISO IBA,IEA,IDA IMP,IMP,ISO IEA,IEA,IDA,IMP,ISO IEA,ISO IEA,IMP,IMP,ISO IEA,IDA,ISS ISO IEA,ISO NAS IEA,ISO IEA,IEA,IDA,IMP,ISO,ISS ISO IEA,ISO IBA IEA,IDA,IEA,IMP,IMP,ISO IEA,IMP,ISO IEA,IMP IGI ISS ISO IEA,ISO IEA,ISO IEA,ISO IEA,IDA ISO IBA IEA,IDA,ISS ISO,ISS ISO IBA IEA,ISO IEA,IGI,IMP,ISS ISO IEA,IGI,ISO IEA,IDA,IMP,IMP,ISO,ISO IEA,ISS,IDA ISS ISO IBA IEA,ISO IEA,ISO IEA,IDA,IMP,IGI,ISO IEA,ISO IEA,IMP,ISO IEA,ISO IEA,ISO IEA,ISO,IMP,IDA,IGI,ISS ISO,ISO IEA,IMP,ISO IEA,ISO IEA,IGI,ISS ISO,IEA,IGI,IMP,ISO IEA,ISS ISO IEA,IMP ISO IBA IEA,IDA,ISO,IGI ISO IEA,IMP,ISO IEA,IDA ISO IEA,ISO,ISS ISO IBA IEA,ISO IBA IEA,ISO IEA,ISO IEA,IDA IGI,ISO IBA IEA,ISS ISO IEA,IDA,IDA ISO IEA,ISO IBA IEA,IGI,ISO,ISS ISO IEA,ISO,ISO IEA,IEA,ISO IEA,IEA,IMP,IMP ISS ISO IEA,ISO IEA,IMP,IMP,IMP,IDA,ISO IEA,IDA,IDA,IMP,IEA,IMP,ISS ISO IEA,IGI,ISS ISO IEA	ENSMUSG00000050335,ENSMUSG00000005413,ENSMUSG00000023905,ENSMUSG00000046223,ENSMUSG00000024610,ENSMUSG00000007659,ENSMUSG00000037411,ENSMUSG00000022346,ENSMUSG00000027540,ENSMUSG00000037405,ENSMUSG00000005087,ENSMUSG00000022221,ENSMUSG00000054717,ENSMUSG00000021109,ENSMUSG00000033307,ENSMUSG00000026395,ENSMUSG00000027660,ENSMUSG00000027111,ENSMUSG00000037613,ENSMUSG00000056054,ENSMUSG00000019850,ENSMUSG00000026628,ENSMUSG00000040152,ENSMUSG00000017707,ENSMUSG00000024539,ENSMUSG00000029373,ENSMUSG00000000409,ENSMUSG00000024401,ENSMUSG00000038412,ENSMUSG00000027230,ENSMUSG00000026223,ENSMUSG00000020178,ENSMUSG00000019843,ENSMUSG00000032487,ENSMUSG00000032562,ENSMUSG00000003873,ENSMUSG00000017737,ENSMUSG00000030793,ENSMUSG00000060216,ENSMUSG00000013698,ENSMUSG00000032369,ENSMUSG00000056071,ENSMUSG00000025408,ENSMUSG00000015839,ENSMUSG00000117975,ENSMUSG00000031565,ENSMUSG00000030717,ENSMUSG00000030560,ENSMUSG00000048450,ENSMUSG00000021948,ENSMUSG00000020692,ENSMUSG00000007564,ENSMUSG00000027381,ENSMUSG00000044337,ENSMUSG00000026222,ENSMUSG00000028191,ENSMUSG00000020099,ENSMUSG00000006818,ENSMUSG00000004951,ENSMUSG00000021546,ENSMUSG00000019979,ENSMUSG00000020044,ENSMUSG00000026875,ENSMUSG00000037815,ENSMUSG00000022781,ENSMUSG00000031162,ENSMUSG00000001034,ENSMUSG00000020484,ENSMUSG00000021771,ENSMUSG00000042292,ENSMUSG00000033933,ENSMUSG00000022812,ENSMUSG00000029711,ENSMUSG00000035293,ENSMUSG00000033831,ENSMUSG00000042821,ENSMUSG00000037035,ENSMUSG00000032380,ENSMUSG00000031668,ENSMUSG00000031078,ENSMUSG00000027248,ENSMUSG00000027087,ENSMUSG00000049792,ENSMUSG00000038612,ENSMUSG00000051413,ENSMUSG00000004936,ENSMUSG00000032475,ENSMUSG00000035455,ENSMUSG00000030189,ENSMUSG00000024927,ENSMUSG00000020372,ENSMUSG00000020696,ENSMUSG00000028001,ENSMUSG00000096472,ENSMUSG00000036940,ENSMUSG00000022564,ENSMUSG00000030744,ENSMUSG00000031429,ENSMUSG00000058755,ENSMUSG00000022676,ENSMUSG00000027646,ENSMUSG00000019969,ENSMUSG00000024778,ENSMUSG00000016319,ENSMUSG00000020184,ENSMUSG00000050106,ENSMUSG00000052752,ENSMUSG00000019505,ENSMUSG00000028466,ENSMUSG00000001707,ENSMUSG00000059552,ENSMUSG00000061477,ENSMUSG00000033918,ENSMUSG00000070691,ENSMUSG00000029616,ENSMUSG00000010751,ENSMUSG00000030805,ENSMUSG00000057897,ENSMUSG00000040329,ENSMUSG00000000282,ENSMUSG00000030641,ENSMUSG00000041420,ENSMUSG00000021486,ENSMUSG00000028800,ENSMUSG00000041324	PCC_vs_Fasting_up
query_1	TRUE	5.59577e-05	229	108	11	0.101852	0.0480349	GO:2001234	GO:BP	negative regulation of apoptotic signaling pathway	21354	30409	c("GO:0009968", "GO:0043066", "GO:0097190", "GO:2001233")	ISO IBA IEA,ISO,ISO IEA,ISO IEA,ISO,IEA,ISS ISO IBA,ISO IEA,ISO IEA,ISO IEA,IDA	ENSMUSG00000028001,ENSMUSG00000033860,ENSMUSG00000033831,ENSMUSG00000006818,ENSMUSG00000020484,ENSMUSG00000024807,ENSMUSG00000007659,ENSMUSG00000021109,ENSMUSG00000005413,ENSMUSG00000046223,ENSMUSG00000037613	Heme_vs_Fasting_up
query_1	TRUE	2.93094e-07	229	2562	63	0.0245902	0.275109	GO:2001234	GO:BP	negative regulation of apoptotic signaling pathway	21354	30409	c("GO:0009968", "GO:0043066", "GO:0097190", "GO:2001233")	IEA,ISO IEA,ISO IEA,IMP ISO IBA,ISS ISO IBA,IEA,IMP,ISO IEA,IEA,IMP,ISO IEA,ISO IEA,ISO IEA,IDA,ISO NAS IEA,ISO,ISO IEA,IDA,IEA,ISO IEA,IMP,ISO IEA,IGI,ISO IEA,ISO IEA,IDA ISO IBA IEA,ISO IEA,IGI,IMP,ISO IEA,ISO IEA,ISO IEA,IDA,IMP,ISO IEA,ISO IEA,ISO,IMP,IDA,ISS ISO,ISO IEA,IMP,ISO IEA,ISO IEA,IGI,ISO IEA,ISS ISO IEA,ISO IBA IEA,ISO,IMP,ISO IEA,IDA ISO IEA,ISS ISO IBA IEA,ISO IBA IEA,ISO IEA,ISO IEA,IDA IGI,ISS ISO IEA,IDA ISO IEA,ISO IBA IEA,IGI,ISS ISO IEA,ISO	ENSMUSG00000050335,ENSMUSG00000005413,ENSMUSG00000046223,ENSMUSG00000024610,ENSMUSG00000007659,ENSMUSG00000037411,ENSMUSG00000027540,ENSMUSG00000037405,ENSMUSG00000005087,ENSMUSG00000054717,ENSMUSG00000021109,ENSMUSG00000033307,ENSMUSG00000027111,ENSMUSG00000037613,ENSMUSG00000019850,ENSMUSG00000029373,ENSMUSG00000024401,ENSMUSG00000038412,ENSMUSG00000027230,ENSMUSG00000019843,ENSMUSG00000032487,ENSMUSG00000032562,ENSMUSG00000003873,ENSMUSG00000017737,ENSMUSG00000060216,ENSMUSG00000013698,ENSMUSG00000015839,ENSMUSG00000117975,ENSMUSG00000020692,ENSMUSG00000044337,ENSMUSG00000020099,ENSMUSG00000006818,ENSMUSG00000004951,ENSMUSG00000037815,ENSMUSG00000031162,ENSMUSG00000001034,ENSMUSG00000020484,ENSMUSG00000021771,ENSMUSG00000042292,ENSMUSG00000022812,ENSMUSG00000029711,ENSMUSG00000035293,ENSMUSG00000033831,ENSMUSG00000042821,ENSMUSG00000031078,ENSMUSG00000027087,ENSMUSG00000049792,ENSMUSG00000038612,ENSMUSG00000004936,ENSMUSG00000035455,ENSMUSG00000030189,ENSMUSG00000024927,ENSMUSG00000020696,ENSMUSG00000028001,ENSMUSG00000096472,ENSMUSG00000036940,ENSMUSG00000022564,ENSMUSG00000031429,ENSMUSG00000022676,ENSMUSG00000027646,ENSMUSG00000019969,ENSMUSG00000016319,ENSMUSG00000020184	PCC_vs_Fasting_up
