## Supplementary material for "A HYPOMETABOLIC DEFENSE STRATEGY AGAINST *PLASMODIUM* INFECTION": Table S2 (part 7 of 38)

### Sheet: Shared (continued)
query	significant	p_value	term_size	query_size	intersection_size	precision	recall	term_id	source	term_name	effective_domain_size	source_order	parents	evidence_codes	intersection	Identity
query_1	TRUE	0.000374046	149	2839	44	0.0154984	0.295302	GO:2001235	GO:BP	positive regulation of apoptotic signaling pathway	21354	30410	c("GO:0009967", "GO:0043065", "GO:0097190", "GO:2001233")	ISO IBA,IMP,IMP,IDA,ISS ISO IEA,IDA,ISO IEA,IEA,IMP,IEA,IMP,ISS ISO IEA,IGI ISO IEA,ISO IEA,ISO IEA,IDA IMP,IDA ISS ISO IBA IEA,IMP IGI,IGI,ISS ISO,ISO IEA,IEA,IMP,ISO IEA,ISS ISO IBA IEA,ISO IEA,ISO,IGI IBA,ISO IEA,ISO IEA,IGI,ISO IEA,ISO IEA,IDA,IDA,IGI ISO IEA,ISO IEA,IMP ISO IEA,IEA,IGI,IGI,ISO,IGI,IDA	ENSMUSG00000023905,ENSMUSG00000024539,ENSMUSG00000027248,ENSMUSG00000032369,ENSMUSG00000030717,ENSMUSG00000017707,ENSMUSG00000019505,ENSMUSG00000031980,ENSMUSG00000007564,ENSMUSG00000040152,ENSMUSG00000027660,ENSMUSG00000056054,ENSMUSG00000032475,ENSMUSG00000028820,ENSMUSG00000020733,ENSMUSG00000022346,ENSMUSG00000028191,ENSMUSG00000025151,ENSMUSG00000019979,ENSMUSG00000056071,ENSMUSG00000007613,ENSMUSG00000045409,ENSMUSG00000026223,ENSMUSG00000037608,ENSMUSG00000025408,ENSMUSG00000022781,ENSMUSG00000036840,ENSMUSG00000026283,ENSMUSG00000026628,ENSMUSG00000026942,ENSMUSG00000037035,ENSMUSG00000030339,ENSMUSG00000054499,ENSMUSG00000057897,ENSMUSG00000022221,ENSMUSG00000021408,ENSMUSG00000032058,ENSMUSG00000038612,ENSMUSG00000052752,ENSMUSG00000022329,ENSMUSG00000021936,ENSMUSG00000024778,ENSMUSG00000026029,ENSMUSG00000021948	Heme_vs_Fasting_up
query_1	TRUE	1.29273e-05	149	1463	32	0.0218729	0.214765	GO:2001235	GO:BP	positive regulation of apoptotic signaling pathway	21354	30410	c("GO:0009967", "GO:0043065", "GO:0097190", "GO:2001233")	ISO IBA,IDA IMP,IDA,IMP,IMP,ISS ISO IEA,ISO IEA,IEA,IDA,IMP,ISS ISO IEA,IBA,IMP,IMP,IMP ISS ISO IEA,ISO IEA,IDA,IDA,ISS ISO,ISS ISO IBA IEA,ISS ISO IEA,IGI,ISO IEA,IDA,IMP,ISO,IDA ISS ISO IBA IEA,ISO,IGI,ISO IEA,IMP,ISO IEA	ENSMUSG00000023905,ENSMUSG00000022346,ENSMUSG00000022221,ENSMUSG00000026395,ENSMUSG00000027660,ENSMUSG00000056054,ENSMUSG00000026628,ENSMUSG00000040152,ENSMUSG00000017707,ENSMUSG00000024539,ENSMUSG00000000409,ENSMUSG00000024401,ENSMUSG00000026223,ENSMUSG00000020178,ENSMUSG00000003873,ENSMUSG00000030793,ENSMUSG00000013698,ENSMUSG00000032369,ENSMUSG00000056071,ENSMUSG00000025408,ENSMUSG00000030717,ENSMUSG00000030560,ENSMUSG00000048450,ENSMUSG00000021948,ENSMUSG00000007564,ENSMUSG00000027381,ENSMUSG00000028191,ENSMUSG00000020099,ENSMUSG00000019979,ENSMUSG00000020044,ENSMUSG00000037815,ENSMUSG00000022781	PCC_vs_Fasting_up
query_1	TRUE	0.000115176	157	457	17	0.0371991	0.10828	GO:2001236	GO:BP	regulation of extrinsic apoptotic signaling pathway	21354	30411	c("GO:0097191", "GO:2001233")	ISO IBA IEA,ISO,ISO IEA,ISO IBA,ISO,ISO IEA,IDA,IMP,IEA,ISO IEA,IEA,IMP,IMP,ISS ISO,IEA,IMP,IMP	ENSMUSG00000028001,ENSMUSG00000033860,ENSMUSG00000033831,ENSMUSG00000023905,ENSMUSG00000007659,ENSMUSG00000005413,ENSMUSG00000037613,ENSMUSG00000027248,ENSMUSG00000037411,ENSMUSG00000037405,ENSMUSG00000031980,ENSMUSG00000025810,ENSMUSG00000007564,ENSMUSG00000022812,ENSMUSG00000040152,ENSMUSG00000027660,ENSMUSG00000054717	Heme_vs_Fasting_up
query_1	TRUE	5.38023e-05	157	2238	41	0.0183199	0.261146	GO:2001236	GO:BP	regulation of extrinsic apoptotic signaling pathway	21354	30411	c("GO:0097191", "GO:2001233")	IEA,ISO IEA,ISO IBA,ISO,IEA,ISO IEA,IMP,IMP,IMP,ISO IEA,IDA,ISO NAS IEA,ISO IEA,IEA,ISO,ISO IBA IEA,IMP,ISO IEA,ISO IEA,IDA ISO IBA IEA,IGI,IMP,IMP,ISS,IDA ISS ISO IBA IEA,ISO IEA,ISO IEA,ISO IEA,IMP,ISO IEA,ISO IEA,ISO IEA,ISS ISO,ISO IEA,IGI,IMP,ISO IEA,ISO IEA,IDA ISO IEA,ISS ISO IBA IEA,ISO IBA IEA	ENSMUSG00000050335,ENSMUSG00000005413,ENSMUSG00000023905,ENSMUSG00000007659,ENSMUSG00000037411,ENSMUSG00000037405,ENSMUSG00000054717,ENSMUSG00000026395,ENSMUSG00000027660,ENSMUSG00000027111,ENSMUSG00000037613,ENSMUSG00000019850,ENSMUSG00000026628,ENSMUSG00000040152,ENSMUSG00000029373,ENSMUSG00000024401,ENSMUSG00000026223,ENSMUSG00000019843,ENSMUSG00000030793,ENSMUSG00000013698,ENSMUSG00000117975,ENSMUSG00000031565,ENSMUSG00000007564,ENSMUSG00000026222,ENSMUSG00000028191,ENSMUSG00000020099,ENSMUSG00000020044,ENSMUSG00000026875,ENSMUSG00000037815,ENSMUSG00000022781,ENSMUSG00000031162,ENSMUSG00000001034,ENSMUSG00000022812,ENSMUSG00000033831,ENSMUSG00000031078,ENSMUSG00000027248,ENSMUSG00000027087,ENSMUSG00000038612,ENSMUSG00000024927,ENSMUSG00000020696,ENSMUSG00000028001	PCC_vs_Fasting_up
query_1	TRUE	0.00895397	95	526	12	0.0228137	0.126316	GO:2001237	GO:BP	negative regulation of extrinsic apoptotic signaling pathway	21354	30412	c("GO:0097191", "GO:2001234", "GO:2001236")	ISO IBA IEA,ISO,ISO IEA,ISO,ISO IEA,IDA,IEA,ISO IEA,IMP,ISS ISO,IMP,IGI	ENSMUSG00000028001,ENSMUSG00000033860,ENSMUSG00000033831,ENSMUSG00000007659,ENSMUSG00000005413,ENSMUSG00000037613,ENSMUSG00000037411,ENSMUSG00000037405,ENSMUSG00000025810,ENSMUSG00000022812,ENSMUSG00000054717,ENSMUSG00000031078	Heme_vs_Fasting_up
query_1	TRUE	0.00627057	95	2515	28	0.0111332	0.294737	GO:2001237	GO:BP	negative regulation of extrinsic apoptotic signaling pathway	21354	30412	c("GO:0097191", "GO:2001234", "GO:2001236")	IEA,ISO IEA,ISO,IEA,ISO IEA,IMP,ISO IEA,IDA,ISO NAS IEA,ISO,ISO IEA,ISO IEA,IDA ISO IBA IEA,IGI,ISO IEA,IMP,ISO IEA,ISO IEA,ISS ISO,ISO IEA,IGI,ISO IEA,ISO IEA,IDA ISO IEA,ISS ISO IBA IEA,ISO IBA IEA,IDA,ISO IBA IEA	ENSMUSG00000050335,ENSMUSG00000005413,ENSMUSG00000007659,ENSMUSG00000037411,ENSMUSG00000037405,ENSMUSG00000054717,ENSMUSG00000027111,ENSMUSG00000037613,ENSMUSG00000019850,ENSMUSG00000029373,ENSMUSG00000024401,ENSMUSG00000019843,ENSMUSG00000013698,ENSMUSG00000117975,ENSMUSG00000020099,ENSMUSG00000037815,ENSMUSG00000031162,ENSMUSG00000001034,ENSMUSG00000022812,ENSMUSG00000033831,ENSMUSG00000031078,ENSMUSG00000027087,ENSMUSG00000038612,ENSMUSG00000024927,ENSMUSG00000020696,ENSMUSG00000028001,ENSMUSG00000022676,ENSMUSG00000027646	PCC_vs_Fasting_up
query_1	TRUE	1.17536e-06	169	776	26	0.0335052	0.153846	GO:2001242	GO:BP	regulation of intrinsic apoptotic signaling pathway	21354	30417	c("GO:0097193", "GO:1902531", "GO:2001233")	ISO IEA,ISO,IEA,ISS ISO IBA,ISO IEA,IMP,ISO IEA,IDA IMP,ISO,IDA,ISS ISO IEA,IDA,ISO IEA,IMP ISO IBA,ISS ISO IEA,IMP,ISO IEA,IMP ISO IBA IEA,ISS ISO IEA,IDA IGI,IMP,IGI ISO IEA,ISO IEA,ISO IEA,ISS ISO,IMP	ENSMUSG00000006818,ENSMUSG00000020484,ENSMUSG00000024807,ENSMUSG00000007659,ENSMUSG00000021109,ENSMUSG00000024539,ENSMUSG00000046223,ENSMUSG00000025172,ENSMUSG00000075701,ENSMUSG00000032369,ENSMUSG00000030717,ENSMUSG00000017707,ENSMUSG00000019505,ENSMUSG00000032115,ENSMUSG00000049792,ENSMUSG00000027660,ENSMUSG00000025130,ENSMUSG00000031770,ENSMUSG00000056054,ENSMUSG00000022564,ENSMUSG00000039474,ENSMUSG00000032475,ENSMUSG00000028820,ENSMUSG00000020733,ENSMUSG00000000787,ENSMUSG00000027540	Heme_vs_Fasting_up
query_1	TRUE	5.82864e-08	169	2925	57	0.0194872	0.337278	GO:2001242	GO:BP	regulation of intrinsic apoptotic signaling pathway	21354	30417	c("GO:0097193", "GO:1902531", "GO:2001233")	ISO IEA,IMP ISO IBA,ISS ISO IBA,IMP,IEA,IDA,ISO IEA,ISO IEA,IMP,ISS ISO IEA,IDA,IMP,ISS ISO IEA,IEA,IMP,IMP ISS ISO IEA,ISO IEA,ISO IEA,IDA,ISS ISO,ISS ISO IBA IEA,ISO IEA,ISS ISO IEA,ISO IEA,ISO,ISO IEA,ISO IEA,IDA,IMP,ISO IEA,ISO,IMP,ISO IEA,IMP,ISO IEA,ISS ISO,IEA,ISS ISO IEA,IMP ISO IBA IEA,IDA,ISO,IGI ISO IEA,IMP,ISO IEA,ISO,ISO IEA,ISO IEA,IDA IGI,ISO IEA,ISO IEA,ISO IBA IEA,ISO,ISO IEA,IEA,IMP ISS ISO IEA,ISO IEA,IMP	ENSMUSG00000046223,ENSMUSG00000024610,ENSMUSG00000007659,ENSMUSG00000027540,ENSMUSG00000005087,ENSMUSG00000022221,ENSMUSG00000021109,ENSMUSG00000033307,ENSMUSG00000027660,ENSMUSG00000056054,ENSMUSG00000017707,ENSMUSG00000024539,ENSMUSG00000000409,ENSMUSG00000027230,ENSMUSG00000032487,ENSMUSG00000003873,ENSMUSG00000017737,ENSMUSG00000030793,ENSMUSG00000032369,ENSMUSG00000056071,ENSMUSG00000025408,ENSMUSG00000015839,ENSMUSG00000030717,ENSMUSG00000048450,ENSMUSG00000027381,ENSMUSG00000044337,ENSMUSG00000006818,ENSMUSG00000004951,ENSMUSG00000021546,ENSMUSG00000001034,ENSMUSG00000020484,ENSMUSG00000021771,ENSMUSG00000029711,ENSMUSG00000035293,ENSMUSG00000042821,ENSMUSG00000032380,ENSMUSG00000031668,ENSMUSG00000049792,ENSMUSG00000038612,ENSMUSG00000051413,ENSMUSG00000004936,ENSMUSG00000032475,ENSMUSG00000035455,ENSMUSG00000030189,ENSMUSG00000020372,ENSMUSG00000096472,ENSMUSG00000036940,ENSMUSG00000022564,ENSMUSG00000030744,ENSMUSG00000022676,ENSMUSG00000027646,ENSMUSG00000020184,ENSMUSG00000019505,ENSMUSG00000028466,ENSMUSG00000059552,ENSMUSG00000061477,ENSMUSG00000033918	PCC_vs_Fasting_up
query_1	TRUE	0.00701973	96	2645	29	0.0109641	0.302083	GO:2001243	GO:BP	negative regulation of intrinsic apoptotic signaling pathway	21354	30418	c("GO:0097193", "GO:1902532", "GO:2001234", "GO:2001242")	ISO IEA,ISO,IEA,ISS ISO IBA,ISO IEA,ISO IEA,ISO,IMP ISO IBA,ISS ISO IEA,ISO IBA IEA,IDA IGI,IMP,ISS ISO,IMP,IEA,ISO IEA,ISO IEA,IMP,IMP,ISS ISO IEA,IMP,ISO IEA,ISO,IMP,IGI,ISO IEA,ISO IEA,IBA,ISO	ENSMUSG00000006818,ENSMUSG00000020484,ENSMUSG00000024807,ENSMUSG00000007659,ENSMUSG00000021109,ENSMUSG00000046223,ENSMUSG00000075701,ENSMUSG00000032115,ENSMUSG00000049792,ENSMUSG00000031770,ENSMUSG00000022564,ENSMUSG00000039474,ENSMUSG00000000787,ENSMUSG00000027540,ENSMUSG00000028466,ENSMUSG00000044337,ENSMUSG00000017737,ENSMUSG00000022682,ENSMUSG00000033918,ENSMUSG00000026977,ENSMUSG00000004221,ENSMUSG00000096472,ENSMUSG00000020184,ENSMUSG00000032487,ENSMUSG00000028800,ENSMUSG00000030189,ENSMUSG00000042821,ENSMUSG00000038612,ENSMUSG00000038525	Heme_vs_Fasting_up
query_1	TRUE	0.000293824	96	2562	31	0.0120999	0.322917	GO:2001243	GO:BP	negative regulation of intrinsic apoptotic signaling pathway	21354	30418	c("GO:0097193", "GO:1902532", "GO:2001234", "GO:2001242")	ISO IEA,IMP ISO IBA,ISS ISO IBA,IMP,IEA,ISO IEA,ISO IEA,IEA,IMP,ISO IEA,ISO IEA,ISO IEA,ISO IEA,IDA,ISO IEA,ISO,IMP,ISO IEA,IMP,ISO IEA,ISS ISO IEA,IBA,ISO,IMP,ISO IEA,ISO IEA,ISO IEA,IDA IGI,ISO IEA,ISO IBA IEA,ISO	ENSMUSG00000046223,ENSMUSG00000024610,ENSMUSG00000007659,ENSMUSG00000027540,ENSMUSG00000005087,ENSMUSG00000021109,ENSMUSG00000033307,ENSMUSG00000027230,ENSMUSG00000032487,ENSMUSG00000017737,ENSMUSG00000015839,ENSMUSG00000044337,ENSMUSG00000006818,ENSMUSG00000004951,ENSMUSG00000001034,ENSMUSG00000020484,ENSMUSG00000021771,ENSMUSG00000029711,ENSMUSG00000035293,ENSMUSG00000042821,ENSMUSG00000049792,ENSMUSG00000038612,ENSMUSG00000004936,ENSMUSG00000035455,ENSMUSG00000030189,ENSMUSG00000096472,ENSMUSG00000036940,ENSMUSG00000022564,ENSMUSG00000022676,ENSMUSG00000027646,ENSMUSG00000020184	PCC_vs_Fasting_up
query_1	TRUE	0.000745003	128	2800	37	0.0132143	0.289062	GO:0001650	GO:CC	fibrillar center	21259	173	c("GO:0005730", "GO:0110165")	ISO IEA,IEA,ISO IEA,ISO IEA,ISO IEA,ISO IEA,ISO IEA,ISO IEA,ISO IEA,ISO IEA,ISO IEA,ISO IEA,ISO IEA,ISO IEA,ISO,ISO IEA,ISO IBA IEA,ISO IEA,ISO IEA,ISO IEA,ISO IEA,ISS ISO IEA,ISO IEA,ISO,IEA,ISO IEA,ISO,IEA,ISS ISO IEA,IEA,ISS ISO,IEA,IEA,ISO IEA,ISO,ISS ISO IEA,ISO IEA	ENSMUSG00000029407,ENSMUSG00000000078,ENSMUSG00000026020,ENSMUSG00000050244,ENSMUSG00000027998,ENSMUSG00000021938,ENSMUSG00000009535,ENSMUSG00000049470,ENSMUSG00000020032,ENSMUSG00000042331,ENSMUSG00000003131,ENSMUSG00000028318,ENSMUSG00000020941,ENSMUSG00000042502,ENSMUSG00000009828,ENSMUSG00000026127,ENSMUSG00000041444,ENSMUSG00000038187,ENSMUSG00000021326,ENSMUSG00000022009,ENSMUSG00000020250,ENSMUSG00000041438,ENSMUSG00000052397,ENSMUSG00000030002,ENSMUSG00000049950,ENSMUSG00000023947,ENSMUSG00000015120,ENSMUSG00000054321,ENSMUSG00000041057,ENSMUSG00000015176,ENSMUSG00000041747,ENSMUSG00000022150,ENSMUSG00000028010,ENSMUSG00000061024,ENSMUSG00000026234,ENSMUSG00000041560,ENSMUSG00000024212	Heme_vs_Fasting_up
query_1	TRUE	8.56866e-05	128	3525	45	0.012766	0.351562	GO:0001650	GO:CC	fibrillar center	21259	173	c("GO:0005730", "GO:0110165")	IEA,ISO IEA,ISO IEA,ISO IEA,ISO,IEA,ISO IEA,ISO IEA,ISO IEA,ISO IEA,ISO IEA,ISS ISO IEA,ISO IEA,ISS ISO IEA,IEA,ISO IEA,ISO IEA,ISS ISO,ISO IEA,ISO IEA,ISO IEA,ISO,ISO IEA,ISO IEA,IEA,ISO IEA,ISO IEA,ISO IEA,ISO IEA,IEA,ISO,ISO IEA,ISO,ISO IEA,ISO,ISO,ISO,ISO IEA,ISO IEA,IEA,ISO IEA,ISO,IEA,ISO IEA,IEA	ENSMUSG00000000078,ENSMUSG00000035186,ENSMUSG00000020641,ENSMUSG00000052397,ENSMUSG00000068874,ENSMUSG00000022150,ENSMUSG00000006219,ENSMUSG00000039158,ENSMUSG00000026020,ENSMUSG00000023947,ENSMUSG00000042331,ENSMUSG00000041057,ENSMUSG00000027405,ENSMUSG00000041438,ENSMUSG00000049950,ENSMUSG00000027752,ENSMUSG00000050244,ENSMUSG00000041747,ENSMUSG00000003131,ENSMUSG00000022009,ENSMUSG00000038187,ENSMUSG00000026234,ENSMUSG00000005672,ENSMUSG00000048490,ENSMUSG00000028010,ENSMUSG00000028318,ENSMUSG00000021938,ENSMUSG00000040158,ENSMUSG00000008333,ENSMUSG00000038128,ENSMUSG00000037772,ENSMUSG00000061024,ENSMUSG00000030002,ENSMUSG00000009535,ENSMUSG00000074781,ENSMUSG00000070031,ENSMUSG00000024691,ENSMUSG00000025880,ENSMUSG00000032688,ENSMUSG00000034573,ENSMUSG00000024613,ENSMUSG00000047649,ENSMUSG00000031697,ENSMUSG00000046865,ENSMUSG00000015176	PCC_vs_Fasting_up
query_1	TRUE	0.0454965	2804	185	43	0.232432	0.0153352	GO:0005576	GO:CC	extracellular region	21259	248	GO:0110165	ISO IEA,ISO IEA,ISO IEA,ISO IBA IEA,IDA,IDA,HDA TAS,IEA,HDA ISO IBA IEA,HDA ISO IBA IEA,HDA ISO IBA IEA,TAS,IDA ISO IBA IEA,IBA IEA,IDA HDA ISO IBA TAS IEA,ISO IEA,ISO IBA IEA,IEA,IDA IEA,ISO IEA,IDA ISS ISO IBA IEA,IDA HDA IBA IEA,TAS,ISS IEA,ISO IBA IEA,IEA,IDA HDA ISO IEA,IDA IPI HDA ISO TAS IEA,IBA,IDA ISO IBA TAS IEA,TAS IEA,IDA HDA ISO IBA IEA,ISO IEA,ISO IEA,IEA,ISO IEA,IEA,ISO IEA,IDA ISO IEA,ISO,IBA IEA,HDA ISS ISO IBA IEA,IBA IEA	ENSMUSG00000051439,ENSMUSG00000026072,ENSMUSG00000025351,ENSMUSG00000079012,ENSMUSG00000042659,ENSMUSG00000023272,ENSMUSG00000037820,ENSMUSG00000021091,ENSMUSG00000028001,ENSMUSG00000033860,ENSMUSG00000033831,ENSMUSG00000026864,ENSMUSG00000020429,ENSMUSG00000079014,ENSMUSG00000031502,ENSMUSG00000028906,ENSMUSG00000066361,ENSMUSG00000032575,ENSMUSG00000027533,ENSMUSG00000074743,ENSMUSG00000017002,ENSMUSG00000021477,ENSMUSG00000020048,ENSMUSG00000020077,ENSMUSG00000024066,ENSMUSG00000046223,ENSMUSG00000031451,ENSMUSG00000005397,ENSMUSG00000001227,ENSMUSG00000032080,ENSMUSG00000029767,ENSMUSG00000029380,ENSMUSG00000028641,ENSMUSG00000027248,ENSMUSG00000027954,ENSMUSG00000030659,ENSMUSG00000037411,ENSMUSG00000023043,ENSMUSG00000028300,ENSMUSG00000075701,ENSMUSG00000044258,ENSMUSG00000018339,ENSMUSG00000017723	Heme_vs_Fasting_up
query_1	TRUE	1.70554e-24	2804	1793	394	0.219743	0.140514	GO:0005576	GO:CC	extracellular region	21259	248	GO:0110165	IEA,HDA TAS,HDA,ISS IEA,IDA HDA ISO IBA TAS IEA,IBA IEA,ISO IEA,IDA ISO IBA TAS IEA,HDA ISO IBA IEA,IDA HDA IBA TAS IEA,IDA HDA ISO IBA IEA,ISO IEA,HDA ISS ISO IBA IEA,IDA,IBA IEA,IEA,ISO IEA,IEA,IDA ISO IBA IEA,IBA IEA,HDA ISO,IDA HDA ISO IBA IEA,ISO IEA,ISO IEA,IDA ISO,IDA HDA ISO IBA IEA,IDA ISO IBA IEA,IDA IPI HDA ISO TAS IEA,IDA ISS ISO IBA IEA,IBA IEA,ISS ISO IBA IEA,IEA,ISO IEA,IDA HDA ISO,HDA IEA,IMP ISS ISO IBA IEA,HDA ISO IEA,ISO IEA,ISO IBA IEA,IEA,ISS ISO IEA,IBA,ISO IEA,ISO IBA IEA,IDA IBA IEA,IDA ISO IBA IEA,ISO IEA,ISO IEA,ISO IEA,IDA ISO IBA IEA,IBA IEA,ISO IBA IEA,IDA HDA ISO IBA IEA,IDA ISO IEA,IBA,HDA IEA,IDA,IDA ISO IBA IEA,ISO IEA,IEA,HDA ISO IBA IEA,IBA,IDA ISS ISO,ISS ISO IEA,IDA HDA ISO IBA IEA,HDA ISO IBA IEA,IDA IBA IEA,ISO IEA,ISO IEA,IDA IEA,ISO IEA,HDA,ISS ISO IEA,HDA ISO IEA,IBA,HDA IEA,HDA IBA,ISO IEA,IDA HDA ISS ISO IBA TAS IEA,HDA ISS ISO IBA IEA,IEA,HDA IEA,ISO IEA,IDA HDA ISS ISO TAS IEA,IDA IBA,IEA,IBA,IDA ISO IBA IEA,IDA IBA IEA,IBA,ISO IEA,IBA IEA,HDA ISS ISO IBA IEA,IDA HDA ISO IEA,HDA IEA,IDA HDA ISO IBA IEA,IBA IEA,ISO IEA,IEA,IDA IEA,HDA ISO IBA IEA,IEA,IEA,ISS ISO IBA IEA,HDA IBA IEA,IDA,IEA,IDA HDA IBA IEA,IDA IBA,ISO,IBA,IBA,IEA,IBA,IBA IEA,HDA ISO IBA IEA,IBA IEA,HDA IBA IEA,IBA,IDA HDA ISS ISO IBA TAS IEA,HDA IBA IEA,IDA HDA ISS ISO IBA IEA,IDA HDA ISO IBA IEA,IBA,TAS,IDA HDA IEA,IEA,IBA,ISO IBA IEA,IEA,HDA ISO IBA TAS IEA,IDA,HDA ISS ISO IEA,IDA IBA IEA,HDA IBA,IEA,IEA,IDA IBA IEA,IEA,IDA,IBA,IDA IEA,IDA ISO IBA IEA,IDA,IBA,IDA ISS ISO IBA IEA,IBA,HDA ISO IBA IEA,IDA IEA,HDA IBA NAS IEA,IEA,ISO IEA,ISO IEA,IBA,IEA,IBA IEA,IBA,ISO IBA IEA,IDA HDA ISO IBA IEA,IBA,IDA ISO IBA IEA,IDA HDA ISO IBA IEA,HDA ISO IEA,HDA TAS IEA,IDA IBA IEA,IEA,IEA,IEA,ISO IEA,IDA ISO IBA IEA,ISO IEA,IDA HDA ISS ISO IBA IEA,IDA ISO IEA,IDA HDA ISO IBA IEA,ISO,IDA HDA ISO IBA IEA,ISO TAS IEA,HDA ISO IBA IEA,IDA ISO IEA,IDA HDA ISO IBA IEA,IDA ISO IBA IEA,IBA,IEA,HDA IBA IEA,IDA ISO IEA,IDA ISS ISO IEA,HDA ISO IBA IEA,IEA,ISO IEA,ISO IEA,IDA HDA ISO IBA IEA,IBA,ISO IEA,IDA ISO IBA TAS IEA,IEA,ISO IEA,IEA,ISO IEA,IDA,IEA,HDA IBA IEA,IBA,IDA IEA,IDA ISS ISO IBA IEA,IBA,HDA ISS ISO IEA,ISO,IEA,ISS ISO IBA IEA,IDA,IDA ISO IEA,IBA,HDA ISO IBA IEA,ISO IEA,ISO IEA,IEA,ISS ISO,IEA,IEA,IDA ISO IBA IEA,IBA,IDA ISO IBA IEA,ISO IBA IEA,IBA IEA,TAS IEA,TAS,IDA IBA,IBA,HDA ISO IEA,IDA ISO IEA,IDA IBA,IBA,IBA,IBA IEA,ISS ISO IEA,IDA,IBA,IEA,ISO IEA,ISO IEA,IDA HDA ISO IEA,IDA IBA IEA,IDA ISO IEA,ISO,IEA,HDA ISO IEA,ISO,IEA,HDA IBA,ISO IBA IEA,IBA,IEA,HDA IEA,HDA ISO IBA IEA,IEA,ISO IBA IEA,HDA ISO IBA IEA,HDA,ISO,IDA ISS ISO IBA IEA,IDA ISS ISO IBA IEA,IEA,IBA,IBA,IDA IBA IEA,IBA,IEA,IBA IEA,IDA ISS ISO IEA,IBA,IDA,IEA,IBA,IDA HDA ISO IBA IEA,IEA,ISO IEA,IBA,ISO IBA IEA,IEA,ISO IEA,ISO IBA NAS IEA,IEA,IEA,IDA HDA IBA IEA,IDA HDA IBA IEA,IBA,HDA,IEA,IDA HDA ISO IBA IEA,IBA IEA,ISS ISO IBA IEA,IBA,IBA,IBA TAS IEA,ISO IEA,IDA HDA IBA IEA,HDA ISO IBA IEA,IEA,IEA,IBA,IBA,IEA,IBA,IDA HDA IBA IEA,IEA,IEA,IEA,ISO IEA,IBA IEA,IDA IEA,IBA,ISO IEA,IDA HDA ISO IBA IEA,IDA HDA ISO IBA IEA,ISO,ISO,IEA,IDA HDA ISO IEA,IBA,ISO IBA IEA,IBA,TAS,IBA,IDA HDA ISO IBA IEA,IDA HDA ISO TAS IEA,IDA HDA IEA,IBA,ISO IBA IEA,IDA IBA IEA,IDA HDA IBA TAS IEA,ISO IEA,IBA,IBA,IBA,IDA,IBA,IBA IEA,HDA ISO IBA IEA,ISS ISO IEA,ISO IEA,IDA IEA,IEA,IDA,IEA,IBA,HDA IBA IEA,IDA IEA,IBA,IDA IMP HDA ISO IBA TAS IEA,IBA,ISO IEA,ISS ISO,IBA,IBA,HDA ISO IBA IEA,IDA ISO IEA,IDA ISO IEA,IEA,IBA,IBA IEA,IDA ISO IEA,IBA,ISO IEA,IBA,IEA,IDA IPI HDA ISS ISO IBA TAS IEA,IEA,ISS ISO IBA TAS IEA,IDA IBA IEA,IBA,TAS,IBA,ISO IEA,ISO IEA,ISS ISO IBA IEA,IDA IEA,IBA,IBA,IBA,IBA,IDA ISO IBA TAS IEA,ISO IEA,IDA HDA IBA IEA,IBA,IBA,TAS IEA,IDA ISO IBA IEA,IBA,IBA IEA,IBA,IDA ISO IEA,ISO IBA IEA,HDA ISO IBA IEA,IBA	ENSMUSG00000041481,ENSMUSG00000037820,ENSMUSG00000032294,ENSMUSG00000020077,ENSMUSG00000031502,ENSMUSG00000018927,ENSMUSG00000030790,ENSMUSG00000032080,ENSMUSG00000032231,ENSMUSG00000031503,ENSMUSG00000026043,ENSMUSG00000023043,ENSMUSG00000018339,ENSMUSG00000028270,ENSMUSG00000004814,ENSMUSG00000046223,ENSMUSG00000025351,ENSMUSG00000090698,ENSMUSG00000034855,ENSMUSG00000066363,ENSMUSG00000030695,ENSMUSG00000035385,ENSMUSG00000021190,ENSMUSG00000051439,ENSMUSG00000048120,ENSMUSG00000018593,ENSMUSG00000035042,ENSMUSG00000005397,ENSMUSG00000017002,ENSMUSG00000028480,ENSMUSG00000038642,ENSMUSG00000076617,ENSMUSG00000074743,ENSMUSG00000027712,ENSMUSG00000036427,ENSMUSG00000067149,ENSMUSG00000005054,ENSMUSG00000007041,ENSMUSG00000070427,ENSMUSG00000037411,ENSMUSG00000023913,ENSMUSG00000073411,ENSMUSG00000062070,ENSMUSG00000079012,ENSMUSG00000018930,ENSMUSG00000020429,ENSMUSG00000037405,ENSMUSG00000016496,ENSMUSG00000062825,ENSMUSG00000022893,ENSMUSG00000044258,ENSMUSG00000027611,ENSMUSG00000018920,ENSMUSG00000054717,ENSMUSG00000073409,ENSMUSG00000070436,ENSMUSG00000028268,ENSMUSG00000058427,ENSMUSG00000026580,ENSMUSG00000028413,ENSMUSG00000028041,ENSMUSG00000094420,ENSMUSG00000031266,ENSMUSG00000043421,ENSMUSG00000035493,ENSMUSG00000019929,ENSMUSG00000029417,ENSMUSG00000027962,ENSMUSG00000028249,ENSMUSG00000022440,ENSMUSG00000032135,ENSMUSG00000001025,ENSMUSG00000035692,ENSMUSG00000036905,ENSMUSG00000072596,ENSMUSG00000022816,ENSMUSG00000027907,ENSMUSG00000026072,ENSMUSG00000027204,ENSMUSG00000034205,ENSMUSG00000031875,ENSMUSG00000036896,ENSMUSG00000020717,ENSMUSG00000029163,ENSMUSG00000076612,ENSMUSG00000042364,ENSMUSG00000067212,ENSMUSG00000031538,ENSMUSG00000000982,ENSMUSG00000076934,ENSMUSG00000027562,ENSMUSG00000069792,ENSMUSG00000024659,ENSMUSG00000033307,ENSMUSG00000036887,ENSMUSG00000029380,ENSMUSG00000079014,ENSMUSG00000030659,ENSMUSG00000027954,ENSMUSG00000022665,ENSMUSG00000032332,ENSMUSG00000025044,ENSMUSG00000023132,ENSMUSG00000029819,ENSMUSG00000060147,ENSMUSG00000027111,ENSMUSG00000021091,ENSMUSG00000026921,ENSMUSG00000076615,ENSMUSG00000020826,ENSMUSG00000090958,ENSMUSG00000056116,ENSMUSG00000036216,ENSMUSG00000060550,ENSMUSG00000039899,ENSMUSG00000006403,ENSMUSG00000040809,ENSMUSG00000028776,ENSMUSG00000001270,ENSMUSG00000026822,ENSMUSG00000034684,ENSMUSG00000024529,ENSMUSG00000004207,ENSMUSG00000095700,ENSMUSG00000056201,ENSMUSG00000030605,ENSMUSG00000026478,ENSMUSG00000076564,ENSMUSG00000056054,ENSMUSG00000027009,ENSMUSG00000027859,ENSMUSG00000025888,ENSMUSG00000005800,ENSMUSG00000009185,ENSMUSG00000027200,ENSMUSG00000013846,ENSMUSG00000030162,ENSMUSG00000022651,ENSMUSG00000040152,ENSMUSG00000040253,ENSMUSG00000105906,ENSMUSG00000001128,ENSMUSG00000000182,ENSMUSG00000028965,ENSMUSG00000035929,ENSMUSG00000029377,ENSMUSG00000061232,ENSMUSG00000029373,ENSMUSG00000040026,ENSMUSG00000027004,ENSMUSG00000032436,ENSMUSG00000030748,ENSMUSG00000019478,ENSMUSG00000016206,ENSMUSG00000026073,ENSMUSG00000019122,ENSMUSG00000095335,ENSMUSG00000029378,ENSMUSG00000001119,ENSMUSG00000076498,ENSMUSG00000024401,ENSMUSG00000023951,ENSMUSG00000024053,ENSMUSG00000024909,ENSMUSG00000035373,ENSMUSG00000017009,ENSMUSG00000020572,ENSMUSG00000021508,ENSMUSG00000027469,ENSMUSG00000004791,ENSMUSG00000022892,ENSMUSG00000001131,ENSMUSG00000016529,ENSMUSG00000034708,ENSMUSG00000040562,ENSMUSG00000020241,ENSMUSG00000050578,ENSMUSG00000016256,ENSMUSG00000004655,ENSMUSG00000029661,ENSMUSG00000030022,ENSMUSG00000058806,ENSMUSG00000021423,ENSMUSG00000038156,ENSMUSG00000030342,ENSMUSG00000028657,ENSMUSG00000033880,ENSMUSG00000026582,ENSMUSG00000032431,ENSMUSG00000017652,ENSMUSG00000072941,ENSMUSG00000026121,ENSMUSG00000025132,ENSMUSG00000024486,ENSMUSG00000015854,ENSMUSG00000037202,ENSMUSG00000054136,ENSMUSG00000019987,ENSMUSG00000104713,ENSMUSG00000030413,ENSMUSG00000021765,ENSMUSG00000094088,ENSMUSG00000027533,ENSMUSG00000038508,ENSMUSG00000096336,ENSMUSG00000017737,ENSMUSG00000069919,ENSMUSG00000005968,ENSMUSG00000064246,ENSMUSG00000030793,ENSMUSG00000028300,ENSMUSG00000050896,ENSMUSG00000031465,ENSMUSG00000000957,ENSMUSG00000002204,ENSMUSG00000021322,ENSMUSG00000032369,ENSMUSG00000035678,ENSMUSG00000027848,ENSMUSG00000026981,ENSMUSG00000095682,ENSMUSG00000015568,ENSMUSG00000056071,ENSMUSG00000082361,ENSMUSG00000029767,ENSMUSG00000024661,ENSMUSG00000021451,ENSMUSG00000093861,ENSMUSG00000021242,ENSMUSG00000051457,ENSMUSG00000055447,ENSMUSG00000076672,ENSMUSG00000098814,ENSMUSG00000062991,ENSMUSG00000024501,ENSMUSG00000027863,ENSMUSG00000076576,ENSMUSG00000021253,ENSMUSG00000021890,ENSMUSG00000002602,ENSMUSG00000063727,ENSMUSG00000036545,ENSMUSG00000028766,ENSMUSG00000073940,ENSMUSG00000021614,ENSMUSG00000060802,ENSMUSG00000069917,ENSMUSG00000033538,ENSMUSG00000030560,ENSMUSG00000066361,ENSMUSG00000001227,ENSMUSG00000018623,ENSMUSG00000039109,ENSMUSG00000027082,ENSMUSG00000052384,ENSMUSG00000038067,ENSMUSG00000026042,ENSMUSG00000011256,ENSMUSG00000052305,ENSMUSG00000045414,ENSMUSG00000027399,ENSMUSG00000025856,ENSMUSG00000095981,ENSMUSG00000094797,ENSMUSG00000031825,ENSMUSG00000094689,ENSMUSG00000044103,ENSMUSG00000042842,ENSMUSG00000016494,ENSMUSG00000076586,ENSMUSG00000021665,ENSMUSG00000034401,ENSMUSG00000096594,ENSMUSG00000020325,ENSMUSG00000028763,ENSMUSG00000069833,ENSMUSG00000076550,ENSMUSG00000029371,ENSMUSG00000015966,ENSMUSG00000000805,ENSMUSG00000029304,ENSMUSG00000091694,ENSMUSG00000044903,ENSMUSG00000021477,ENSMUSG00000027408,ENSMUSG00000076552,ENSMUSG00000019055,ENSMUSG00000043613,ENSMUSG00000026837,ENSMUSG00000056888,ENSMUSG00000041550,ENSMUSG00000076490,ENSMUSG00000094335,ENSMUSG00000035273,ENSMUSG00000002844,ENSMUSG00000022324,ENSMUSG00000045827,ENSMUSG00000004371,ENSMUSG00000038543,ENSMUSG00000095127,ENSMUSG00000096632,ENSMUSG00000019890,ENSMUSG00000096422,ENSMUSG00000020044,ENSMUSG00000037419,ENSMUSG00000025279,ENSMUSG00000040528,ENSMUSG00000032640,ENSMUSG00000062345,ENSMUSG00000022575,ENSMUSG00000055298,ENSMUSG00000031645,ENSMUSG00000021939,ENSMUSG00000036446,ENSMUSG00000031700,ENSMUSG00000022901,ENSMUSG00000027171,ENSMUSG00000003617,ENSMUSG00000095630,ENSMUSG00000008734,ENSMUSG00000076580,ENSMUSG00000018293,ENSMUSG00000094006,ENSMUSG00000031963,ENSMUSG00000049723,ENSMUSG00000007891,ENSMUSG00000076508,ENSMUSG00000026335,ENSMUSG00000032484,ENSMUSG00000068220,ENSMUSG00000074364,ENSMUSG00000076556,ENSMUSG00000076680,ENSMUSG00000094694,ENSMUSG00000028048,ENSMUSG00000076731,ENSMUSG00000021403,ENSMUSG00000014599,ENSMUSG00000031591,ENSMUSG00000001642,ENSMUSG00000030124,ENSMUSG00000026110,ENSMUSG00000029298,ENSMUSG00000029096,ENSMUSG00000094075,ENSMUSG00000028195,ENSMUSG00000029777,ENSMUSG00000096464,ENSMUSG00000001506,ENSMUSG00000076549,ENSMUSG00000019810,ENSMUSG00000017969,ENSMUSG00000076709,ENSMUSG00000076522,ENSMUSG00000034394,ENSMUSG00000049313,ENSMUSG00000017446,ENSMUSG00000031760,ENSMUSG00000076514,ENSMUSG00000028885,ENSMUSG00000054932,ENSMUSG00000076532,ENSMUSG00000028873,ENSMUSG00000096074,ENSMUSG00000025964,ENSMUSG00000002900,ENSMUSG00000027315,ENSMUSG00000040663,ENSMUSG00000014813,ENSMUSG00000095612,ENSMUSG00000028656,ENSMUSG00000094502,ENSMUSG00000030341,ENSMUSG00000036698,ENSMUSG00000031750,ENSMUSG00000028613,ENSMUSG00000076577,ENSMUSG00000095351,ENSMUSG00000091705,ENSMUSG00000076596,ENSMUSG00000029711,ENSMUSG00000054405,ENSMUSG00000031375,ENSMUSG00000076541,ENSMUSG00000076538,ENSMUSG00000020592,ENSMUSG00000028111,ENSMUSG00000093896,ENSMUSG00000029372,ENSMUSG00000095771,ENSMUSG00000037095,ENSMUSG00000074457,ENSMUSG00000033831,ENSMUSG00000094930	PCC_vs_Fasting_up
query_1	TRUE	1.78281e-65	14212	2971	2385	0.80276	0.167816	GO:0005622	GO:CC	intracellular anatomical structure	21259	291	GO:0110165	IDA ISO IBA IEA,ISS ISO IEA,ISO IBA IEA,IEA,ISS ISO IEA,ISO,IDA ISS ISO IEA,ISS ISO IBA IEA,ISO IBA IEA,IEA,IDA IEA,ISO IEA,ISO ISA IBA TAS IEA,IDA ISO IBA IEA,IDA ISO IEA,ISS ISO IEA,IDA ISO IEA,IBA IEA,IDA ISS IBA TAS,IDA ISO IBA IEA,ISO IBA IEA,IDA ISO IEA,IDA,ISO IBA IEA,ISO IBA IEA,IDA HDA ISO IBA IEA,IDA ISO IBA IEA,IDA ISS ISO IEA,IEA,IDA ISS ISO IBA TAS IEA,ISO IBA IEA,ISO IEA,IDA ISO IBA TAS IEA,ISS ISO IBA IEA,ISO IEA,ISO IBA IEA,ISS ISO IBA IEA,ISO IEA,IBA IEA,IDA ISO IBA TAS IEA,ISO IBA IEA,IEA,IDA ISS ISO IBA IEA,ISS ISO IEA,ISS ISO IBA IEA,IDA HDA ISS ISO IBA IEA,IDA ISS ISO IBA IEA,IDA ISO IBA TAS IEA,ISS ISO IBA TAS IEA,IDA ISO IBA IEA,IDA ISO IEA,ISS ISO IBA IEA,ISS ISO IBA IEA,ISO IBA IEA,IEA,ISO IBA IEA,IBA,IDA ISO IBA IEA,ISS ISO IBA IEA,IEA,IDA ISO IBA TAS IEA,ISO IBA IEA,IBA IEA,IDA ISO ISA IBA IEA,IDA ISS ISO IEA,ISS ISO IBA IEA,IDA ISO IEA,ISO IBA IEA,ISS ISO IBA IEA,IEA,ISS ISO IEA,IDA ISO IEA,ISO IEA,IDA ISS ISO IBA IEA,ISO IEA,IDA ISS ISO TAS IEA,IDA ISS ISO IBA IEA,ISS ISO IBA IEA,ISO TAS IEA,IDA ISO IBA IEA,IDA ISO IBA IEA,IDA ISS ISO IBA IEA,IDA ISO IBA IEA,IDA IBA IEA,IDA ISS ISO IBA IEA,IDA ISO IBA IEA,ISS ISO IBA IEA,ISS ISO IBA IEA,ISS ISO IBA IEA,ISO IBA IEA,IDA ISO IBA IEA,ISS ISO,IEA,IDA ISO IBA IEA,IDA ISO IBA IEA,ISS ISO IEA,ISO IEA,ISS ISO IEA,ISO IEA,IDA ISS ISO IBA IEA,HDA ISS IEA,IDA ISO IBA NAS IEA,IDA HDA ISS ISO IEA,IBA IEA,IDA ISO IBA IEA,IBA IEA,ISO IEA,TAS,HDA ISS ISO IBA IEA,IDA ISO TAS IEA,IDA ISO IBA TAS IEA,ISS ISO IBA IEA,IDA ISS ISO IBA IEA,HDA ISO IEA,IDA ISS ISO IBA IEA,ISS ISO IEA,IBA IEA,IEA,IDA ISO IEA,IDA ISO IEA,HDA IEA,IDA ISO IBA IEA,ISO IBA IEA,IDA ISO IBA IEA,IDA ISO IBA TAS IEA,IDA ISO IBA IEA,ISO IBA IEA,ISS ISO IBA IEA,ISO IBA IEA,IDA IPI IBA IEA,IEA,IDA ISS ISO IBA IEA,ISS ISO IBA IEA,IDA ISO IEA,HDA IBA IEA,ISO IBA IEA,IDA ISS ISO IBA IEA,ISS ISO IBA IEA,IDA IBA,IBA IEA,IBA,IBA IEA,IEA,IEA,IDA ISO IBA IEA,ISO IBA,ISS ISO IEA,ISS ISO IBA IEA,IBA IEA,IDA ISS ISO IBA IEA,ISO IBA IEA,IEA,IDA IEA,ISO IEA,IDA ISO IBA TAS IEA,ISO IEA,IDA ISO IEA,ISO IBA IEA,ISO IEA,IDA,IBA,IDA ISO IEA,ISS ISO IEA,IBA IEA,ISS ISO IEA,IDA HDA ISO IBA IEA,ISO IBA IEA,IDA ISS ISO IBA IEA,IBA IEA,ISO IEA,IEA,ISO IBA IEA,IDA,ISS ISO IBA IEA,ISO TAS IEA,IDA ISO IEA,HDA ISO ISA IBA IEA,ISS ISO IBA IEA,IDA ISS ISO IBA IEA,ISS ISO IBA IEA,IDA HDA ISO IEA,IEA,IDA ISO IEA,IDA HDA ISO IBA TAS IEA,HDA ISO IEA,IEA,ISS ISO IBA IEA,ISO IEA,ISO IBA IEA,HDA ISO IBA,IDA ISS ISO IBA TAS IEA,IDA HDA ISO IBA IEA,IDA ISS ISO IEA,TAS,ISO IEA,IDA ISS ISO IBA IEA,ISO IEA,IBA IEA,IDA ISO IBA IEA,ISS ISO IBA IEA,ISO IBA IEA,IBA IEA,IDA HDA IEA,ISO IEA,ISS ISO IBA IEA,ISS IBA TAS IEA,IDA ISO IBA IEA,IBA IEA,IDA ISO IEA,IDA ISO TAS IEA,ISO IEA,IBA IEA,ISO IBA IEA,IDA IBA IEA,ISO IEA,IDA ISO IBA IEA,ISS ISO IBA IEA,IDA ISS ISO IBA IEA,ISO IEA,IDA IEA,IDA ISO IBA NAS IEA,ISS ISO IEA,ISO IEA,IDA IBA IEA,ISO IEA,ISO IBA IEA,ISS ISO IBA IEA,IDA ISS ISO IBA IEA,IDA ISS ISO IBA IEA,IBA,ISO IBA TAS IEA,IDA,IDA IBA IEA,IDA HDA IEA,IDA ISS ISO IBA IEA,IDA IEA,IDA IPI ISO IBA IEA,IDA ISS ISO IBA IEA,IDA ISS ISO IEA,ISO IEA,IDA IBA IEA,ISS ISO IBA TAS IEA,ISO IBA IEA,IDA ISS ISO IBA IEA,ISO IBA IEA,ISS ISO IBA IEA,IEA,IDA ISO IBA IEA,IEA,IEA,ISO IBA IEA,IEA,ISS ISO IBA TAS IEA,ISO IEA,ISO IBA IEA,ISO IEA,IDA ISO IBA IEA,HDA ISO IBA IEA,IDA ISO IBA TAS IEA,IDA ISS ISO IBA TAS IEA,ISS ISO IBA IEA,IDA ISO,IDA ISS ISO IBA IEA,ISO IEA,ISS ISO IBA IEA,IDA ISS ISO IBA IEA,IDA ISO TAS IEA,IEA,IDA IBA IEA,IDA IBA IEA,IDA ISS ISO IBA IEA,IDA IMP ISS ISO IBA TAS IEA,ISO IEA,IDA ISO IBA IEA,ISO IBA IEA,IDA ISO IBA IEA,IEA,IDA ISO IEA,IDA ISO IBA IEA,IEA,IDA ISO IBA IEA,IDA ISO IEA,ISS ISO IBA IEA,IDA ISS ISO IBA IEA,ISS ISO IBA IEA,ISS ISO IBA IEA,IDA IBA IEA,ISS ISO IBA IEA,ISO IEA,ISS ISO IEA,IEA,IEA,IDA ISS ISO IBA TAS IEA,IDA ISO IBA IEA,ISO IBA TAS IC IEA,IDA ISO IBA IEA,IBA,IDA ISS ISO IBA IEA,ISS ISO IBA,HDA,IDA ISS ISO IBA IEA,IDA,ISO IBA IEA,ISO IBA TAS IC IEA,ISS ISO IBA IEA,ISS ISO IEA,IDA ISS ISO IBA TAS IEA,ISO IBA IEA,ISS ISO IBA IEA,ISO IBA IEA,IDA ISO IBA IEA,ISO IEA,ISO IEA,ISS ISO IBA IEA,ISO IBA IEA,IBA IEA,ISO IEA,ISO IBA IEA,IDA ISO NAS IEA,IDA ISO IBA IEA,IDA,IEA,IEA,IDA IBA IEA,IDA ISO,ISO IEA,ISO IEA,IBA IEA,IDA ISO IBA IEA,IEA,IDA IEA,IBA,IDA ISO IEA,ISO IEA,IBA IEA,IDA ISO IBA TAS IEA,IDA ISO IEA,ISO IBA IEA,IDA ISS ISO IBA IEA,ISO IEA,IEA,ISO IEA,ISS ISO IBA IC IEA,IDA ISO IBA IEA,IDA ISS ISO IBA IEA,IDA ISO IEA,ISO IBA IC IEA,ISS ISO IBA IEA,IEA,ISO IBA IEA,IDA ISO IBA TAS IEA,ISO IEA,IDA IBA IEA,ISO,IDA IMP ISO IEA,IDA ISO IBA IEA,IEA,IDA ISS ISO IEA,IDA ISO IBA IEA,ISO IEA,IBA IEA,ISO IBA IEA,IEA,IBA IEA,ISO IBA IEA,IBA,IDA ISO IBA IEA,IDA ISO IEA,IDA ISS ISO IBA IC IEA,IDA HDA ISO IBA IEA,ISS ISO IBA IEA,IDA ISO IBA IEA,ISS ISO IBA IEA,IBA IEA,ISO IEA,ISS ISO IBA IEA,IDA ISS ISO IBA IEA,IEA,IDA ISO IEA,IDA IEA,IDA ISO IBA TAS IEA,IDA ISS ISO IEA,ISO IEA,ISO IEA,ISO IBA,IBA IEA,IEA,ISS ISO IBA IEA,ISS ISO IBA IEA,IDA HDA ISO IBA IEA,IDA ISS ISO IBA IEA,IDA ISO IBA IEA,ISO IEA,IDA IBA TAS IEA,IDA ISS ISO IBA IEA,IEA,ISS ISO IBA IEA,IDA ISO IBA IEA,IEA,IDA IEA,IEA,IBA IEA,ISS ISO TAS IEA,IBA IEA,ISO IBA TAS IEA,IDA ISS ISO IBA IEA,IDA HDA ISO IBA IEA,IDA ISO IBA IEA,ISO IBA IEA,ISS ISO IBA IEA,IDA HDA ISS ISO IEA,IEA,IDA,ISS ISO IBA IEA,IDA ISO IBA IEA,IBA IEA,ISO IBA IEA,ISO IBA IEA,ISO IEA,ISS ISO IEA,IDA ISO IBA IEA,IBA IEA,ISO IEA,IDA ISS ISO IBA IEA,IDA ISS ISO IBA IEA,ISS ISO IBA IEA,IDA ISS ISO IBA TAS IEA,ISO IBA IEA,IDA IBA,IBA IEA,IEA,IDA ISO IBA TAS IEA,ISS ISO IBA IEA,ISO IBA IEA,IDA IMP ISS ISO IBA IEA,IBA IEA,IDA IGI ISO IBA IEA,IDA IEA,ISO IEA,IEA,IDA IEA,IDA ISS ISO IBA IEA,ISO IBA IEA,ISO IBA IEA,ISS ISO IBA IEA,ISO IEA,ISO IBA,ISO IEA,IDA IEA,ISO IBA IEA,ISO IEA,ISS ISO IBA IEA,ISS ISO IBA IEA,IDA ISS ISO IBA IEA,IEA,IDA ISS ISO IEA,ISS ISO IBA IEA,IEA,ISO IEA,ISO IBA IEA,HDA ISS ISO IBA IEA,ISS ISO IEA,HDA ISO IBA IEA,IDA ISO IBA IEA,IEA,ISO IBA,ISS ISO IBA IEA,IDA IEA,ISS ISO IEA,IEA,IBA IEA,ISO IBA IEA,ISS ISO IBA IEA,ISS ISO IBA IEA,IBA,ISO,ISS ISO IBA IEA,ISO IEA,IDA IBA IEA,IDA ISS ISO IBA TAS IEA,IEA,IDA ISO IBA IEA,IDA ISO IEA,IDA ISS ISO IEA,IDA ISO IBA IEA,ISO IBA IEA,IDA HDA ISO IBA TAS IEA,IDA ISO TAS IEA,IEA,IEA,IDA ISS ISO IEA,IBA IEA,ISO IEA,ISS ISO IBA IEA,ISS ISO IBA IEA,ISO IBA IEA,ISS ISO IBA IEA,IDA,IEA,IDA ISO IBA IEA,ISS ISO IEA,ISS ISO TAS IEA,IDA ISO IBA IEA,ISO TAS IEA,IDA ISO IBA IEA,ISO TAS,IDA ISO TAS IEA,IDA ISS ISO IBA IEA,ISO TAS IEA,IDA ISS ISO IBA IEA,IDA ISO IBA,ISS ISO IEA,HDA ISS ISO IBA IEA,IDA ISO IBA IEA,IDA ISS ISO IBA TAS IEA,ISS ISO IEA,IDA ISO IBA IEA,IDA IMP ISO IBA IEA,ISO IBA IEA,HDA IBA IEA,ISO IEA,HDA ISS ISO IBA IEA,ISO IBA IEA,ISO IEA,IDA ISO IBA IEA,IDA ISO IBA TAS IEA,ISO IBA IEA,HDA ISS ISO IBA IEA,IEA,IEA,ISS ISO IBA IEA,ISS IBA IEA,IDA IBA IEA,IDA ISO IBA IEA,ISO IBA IEA,IEA,IBA IEA,ISO IEA,ISO IBA IEA,IDA ISO IBA IEA,ISA IBA IEA,HDA ISO IBA IEA,IDA ISO IEA,IEA,IDA ISO IBA IEA,IDA IBA IEA,ISO IEA,ISS ISO IBA IEA,ISO IEA,IDA ISO TAS IEA,ISO IBA IEA,IDA ISO IEA,IEA,IDA HDA ISO TAS IEA,ISO IEA,IDA HDA ISS ISO IBA IEA,IDA IBA IEA,IBA IEA,IDA ISO IBA,ISS ISO IBA IEA,IDA ISS ISO IEA,ISO IBA IEA,ISO IEA,ISS ISO IEA,ISO IEA,ISO IEA,IDA,IDA,IDA ISS ISO IEA,ISO IBA IEA,IDA ISO IBA IEA,IEA,ISS ISO IBA TAS IEA,ISO IBA IEA,IDA IBA IEA,ISO ISA IBA IEA,IDA ISO IEA,TAS,IDA ISS ISO IEA,ISS ISO IBA IEA,HDA IEA,IDA ISO IEA,IDA ISS ISO IEA,IDA ISS ISO IEA,ISS ISO IEA,ISO IEA,IDA ISS ISO IBA IEA,IDA ISS ISO IBA IEA,TAS IEA,IBA IEA,IBA,ISO IEA,IDA IMP ISO IBA,IDA HDA ISS ISO IBA IEA,IDA ISO IEA,HDA ISO IBA IEA,ISO IEA,ISS ISO IBA IEA,IBA IEA,IDA,IBA IEA,IDA IBA TAS,ISO IBA IEA,ISO IBA IEA,ISS ISO IBA IEA,IDA ISO IBA TAS IEA,IDA ISO IBA IEA,IDA ISO IBA IEA,IDA ISO IBA IEA,IDA ISO IEA,ISS ISO IBA IEA,ISO IEA,ISS ISO IBA IEA,ISS ISO IEA,IDA ISS ISO IBA IEA,ISO IBA,IDA ISS ISO IBA IEA,IDA ISO IBA IEA,ISO IBA IEA,ISS ISO IEA,IDA ISS ISO IBA IEA,ISS ISO IBA IEA,IBA IEA,IBA IEA,IDA ISO IBA TAS IEA,ISO IBA IEA,IBA IEA,IEA,IDA ISS ISO IBA IEA,IEA,HDA ISO IEA,IDA ISO IBA IEA,ISO IBA IEA,IDA ISO IEA,ISO,IDA ISO IBA TAS IEA,IDA ISS ISO TAS NAS IEA,ISO IBA IEA,IBA IEA,IDA ISO IBA TAS NAS IEA,ISS ISO IEA,ISS ISO IBA IEA,ISS ISO IEA,IBA IEA,ISO,ISS ISO IBA IEA,ISO IEA,IDA ISS ISO IBA IEA,IBA IEA,ISO,IDA HDA ISO IBA TAS IEA,IDA IEA,ISO IBA IEA,IBA IEA,ISO,IDA ISO IEA,ISO TAS IEA,ISO IBA IEA,TAS,ISS ISO IBA IEA,IDA ISO IBA NAS IEA,IDA ISO IBA IEA,ISS ISO IBA IEA,IDA ISS ISO IBA IEA,ISS ISO IBA IEA,IDA ISS ISO IEA,ISS ISO IBA IEA,ISO IBA IEA,IDA IBA IEA,ISO IBA IEA,ISO IBA IEA,ISS ISO IBA IEA,IDA ISO IBA IEA,IBA IEA,ISS ISO IBA IEA,IMP ISS ISO IEA,IDA ISS ISO IBA IEA,IDA ISS ISO IEA,ISS ISO IBA IEA,IBA IEA,IDA ISO IBA IEA,IEA,IDA ISO IBA TAS IEA,IDA ISS ISO IBA TAS IEA,IEA,IEA,IDA ISO IBA IEA,ISO IBA TAS IEA,IDA ISO TAS IEA,ISO IBA TAS IEA,ISS ISO IEA,ISO IBA IEA,ISO IEA,IDA IBA IEA,IDA ISO IBA IEA,ISS ISO IBA IEA,ISS ISO IEA,ISS ISO IEA,ISO IEA,ISS ISO IBA IEA,IDA IEA,ISS ISO IEA,IDA ISO IBA IEA,ISS ISO IBA TAS IEA,IDA ISO IBA IEA,ISS ISO IEA,IDA ISS ISO IBA TAS IEA,IEA,IEA,IEA,HDA ISO IBA IEA,ISO IEA,IDA ISO IBA IEA,ISO IEA,IDA ISO IBA IEA,IDA ISO IBA IEA,IBA IEA,IDA ISO IBA IEA,ISO IEA,ISO IEA,IDA ISS ISO IBA TAS IEA,IDA ISO IBA IEA,ISO IEA,IDA ISS ISO IBA IEA,IDA ISO IBA IEA,HDA ISS ISO IEA,ISO IBA IEA,IDA ISS ISO IBA IEA,IDA ISS IBA IEA,IEA,IDA ISO IBA IEA,IEA,ISO IBA IEA,ISO IBA IEA,ISO IBA IC IEA,ISS ISO IEA,IDA ISS ISO IBA IEA,ISS ISO IEA,ISO IBA IEA,ISO IBA IEA,ISO IEA,ISO IEA,HDA ISS ISO IBA IEA,ISS ISO IBA IEA,ISS ISO IBA IEA,HDA ISO IBA IEA,ISO IBA IEA,IEA,IDA ISS ISO IBA IEA,IDA ISO IBA IEA,IDA ISO IBA TAS NAS IEA,IBA IEA,IDA ISO IEA,ISO TAS IEA,ISO IBA IEA,IDA ISO IBA IEA,IDA ISS ISO IBA IEA,ISO IBA IEA,ISS ISO IBA IEA,IDA HDA ISO IBA IEA,IDA ISS ISO IEA,IDA ISO IBA IEA,IDA ISO IBA IEA,ISS ISO IBA IEA,IEA,IDA ISO IBA IEA,ISO IEA,IDA TAS IEA,IDA ISO IBA TAS IEA,ISO IBA IEA,ISS ISO IBA IEA,ISO IBA IEA,IDA ISO IBA IEA,IDA ISO TAS IEA,IEA,IEA,ISO IEA,ISO,IDA ISS ISO IEA,ISO IBA IEA,ISO IEA,ISO IBA,ISO IBA TAS IEA,ISO IBA IEA,IDA ISO IBA IEA,IDA IPI ISO IBA IEA,IDA ISO IBA TAS IEA,IDA ISO IEA,ISO IBA IEA,HDA ISO IBA IEA,ISO IBA IEA,ISS ISO IBA IEA,IEA,IDA ISO IEA,IEA,ISO IBA IEA,ISS ISO IEA,ISO IBA IEA,IEA,IDA ISS ISO IBA IEA,ISO IEA,IBA IEA,ISS ISO IEA,IEA,ISO TAS,ISO IEA,IDA ISO IEA,IDA ISO IBA IEA,ISS ISO IBA IEA,ISO IBA IEA,IDA ISS ISO IEA,IDA IEA,ISS ISO IBA IEA,IDA ISS ISO IBA IEA,IMP ISS ISO IBA IEA,ISO IEA,IDA IPI ISS ISO IBA IEA,ISO IEA,ISO IEA,ISS ISO IEA,HDA ISS ISO IBA IEA,ISO IEA,ISS ISO IBA IEA,ISS ISO IBA IEA,IBA IEA,IDA ISO IBA IEA,IDA ISO IBA TAS IEA,HDA IBA IEA,IEA,ISO IBA IEA,IDA ISO IEA,ISO IBA IEA,IBA,ISS ISO IEA,IDA ISS ISO IBA IEA,ISS ISO IBA IEA,IDA ISS IBA IEA,IEA,IDA ISS ISO IBA IEA,IEA,IDA ISO IEA,IEA,IDA IBA IEA,ISO IBA IEA,ISO IEA,IDA ISS ISO IEA,IEA,ISS ISO IEA,ISO IEA,IDA ISO IBA IEA,ISS ISO IEA,ISO IBA TAS IEA,TAS IEA,ISO,ISO IBA IEA,IEA,IDA ISO IBA IEA,IDA ISO,IDA ISS ISO IEA,ISO IBA IEA,ISO IBA IEA,HDA IEA,ISO IEA,IDA ISO IBA IEA,TAS IEA,IDA ISS ISO IBA TAS IEA,IDA ISO IEA,ISS ISO IEA,IDA IEA,ISO IBA IEA,ISO IEA,ISO IBA IEA,IEA,IDA ISS ISO IEA,IDA IBA IEA,ISS ISO IBA IEA,ISS ISO IEA,IDA,ISO IBA IEA,ISS ISO IBA IEA,IDA ISS ISO IBA TAS IEA,ISS ISO IBA IEA,IDA ISS ISO IBA IEA,ISS ISO IBA IEA,ISS ISO IBA IEA,ISO IBA IEA,IDA ISO IBA IEA,IBA IEA,IDA HDA ISO IBA TAS IEA,ISO IBA IEA,IDA ISS ISO TAS IEA,ISS ISO IBA IEA,IDA ISO IBA IEA,IEA,IDA TAS IEA,HDA ISO IBA IEA,IDA ISO IBA IEA,IDA ISO IEA,HDA ISS ISO IBA IEA,IDA IEA,IBA IEA,IDA ISO IEA,IBA,IEA,IDA ISS ISO IBA IEA,ISS ISO TAS IEA,ISO IBA IEA,ISO IEA,IDA ISO IBA TAS IEA,ISS ISO IBA IEA,ISS ISO TAS IEA,ISS ISO IBA IEA,ISS ISO IBA IEA,HDA IBA IEA,IDA ISS ISO IBA IEA,ISO IBA IEA,IDA ISO IBA IEA,ISO IEA,IDA ISO IBA IEA,IEA,ISS ISO IBA IEA,IDA ISO IEA,ISS ISO IBA IEA,IEA,TAS IEA,IDA ISS ISO IBA IEA,IBA,IDA ISS ISO IBA IEA,ISS ISO IEA,ISO IBA IEA,ISO IBA IEA,ISS ISO IEA,ISS ISO IEA,IDA ISO IBA IEA,ISS ISO IBA IEA,ISO IBA IEA,IDA IBA IEA,ISO IEA,IDA IEA,IDA IBA IEA,IEA,ISS ISO IBA IEA,IDA IBA IEA,ISS IBA IEA,IDA ISS ISO IBA IEA,ISS ISO IBA IEA,IBA,IEA,IDA ISS ISO IBA TAS IEA,TAS,IEA,IDA ISS ISO IBA TAS IEA,ISS ISO IBA IEA,ISO IBA IEA,ISS ISO IBA IEA,IDA ISS ISO IEA,ISS ISO IBA IEA,HDA ISO IBA IEA,IBA,ISS ISO IEA,IDA,IEA,IDA ISS ISO IBA IEA,IDA ISS ISO IBA IEA,IEA,IDA IMP ISO IBA TAS IEA,IDA ISO IBA IEA,ISO IC IEA,ISS ISO IBA IEA,IEA,ISO IEA,ISO IBA IEA,IBA IEA,ISO IEA,IDA ISO IBA IEA,ISS TAS IEA,IDA ISS ISO IBA IEA,ISO IEA,IDA ISS ISO IBA IEA,IDA ISS IBA TAS IEA,ISO IBA IEA,IDA ISO IEA,IDA ISO IBA TAS IEA,IDA ISO IBA IEA,IBA,ISS ISO IEA,ISO IBA IEA,IDA ISO IBA IEA,ISO IEA,IDA ISS ISO IBA IEA,IEA,IBA,IEA,IDA ISO IBA IEA,ISS ISO IBA IEA,ISO IBA IEA,ISS ISO IBA IEA,IDA ISO IEA,ISO IBA IEA,IEA,IDA HDA IBA IEA,IEA,ISS ISO IBA IEA,ISS IBA IEA,IEA,IDA ISO IBA IEA,IEA,IEA,IBA IEA,ISO IBA IEA,IDA ISO IBA IEA,IDA ISS ISO IBA TAS IEA,IDA HDA TAS IEA,IDA ISO IEA,ISO IBA IEA,ISS ISO IEA,ISO IBA,ISO IBA IEA,IDA ISS ISO IBA IEA,IDA ISO IEA,HDA ISO IEA,IDA ISS ISO IEA,ISO IBA IEA,IDA ISO IEA,IDA ISO IBA IEA,IBA IEA,IEA,IDA IEA,IDA ISS ISO IBA IEA,ISO IBA IEA,IDA ISO IBA IEA,IDA ISO IBA IEA,ISO IEA,IDA ISO IBA TAS IEA,ISO IEA,ISS ISO IEA,IDA ISS ISO IBA IEA,ISS ISO IBA IEA,IDA ISS ISO IBA IEA,IDA IMP ISS ISO IBA IEA,IDA ISO IBA IEA,ISS ISO IBA IEA,ISO IEA,IBA IEA,ISS IBA IEA,IBA,IDA ISO IEA,IEA,ISO IBA TAS IEA,IBA,ISO IEA,IEA,IDA ISO IBA IEA,IDA ISS ISO IBA IEA,ISO IBA IEA,IMP ISS ISO IEA,ISS ISO IBA IEA,ISS,IEA,ISO IEA,IEA,ISO IEA,ISO IBA IEA,IDA ISO IEA,IDA ISO IEA,IDA ISS ISO IBA IEA,ISO IEA,ISO IBA,ISS ISO IEA,IDA ISO IBA IEA,IDA ISO IBA IEA,ISO IBA,IDA ISO IBA IEA,ISO IBA IEA,IDA IPI ISO IBA IC IEA,IDA IEA,HDA ISS ISO IBA IEA,IDA ISO IBA IEA,IDA ISO IEA,ISO IBA IEA,IDA HDA ISO IEA,IEA,IDA HDA ISS ISO IBA IEA,IDA ISS ISO IBA IEA,IDA IBA,IDA ISS ISO IBA IEA,IEA,ISO IEA,IDA ISS ISO IBA IEA,ISO IBA IEA,IDA ISS ISO IEA,ISO IBA IEA,ISO IEA,ISO IEA,ISO IEA,IEA,IDA ISO IBA IEA,ISO IBA IEA,IEA,ISO IBA IEA,IDA ISO IBA IEA,ISS ISO IBA IEA,IDA ISO IEA,ISS IBA IEA,ISO IEA,IBA IEA,IDA HDA ISO IBA IEA,ISS ISO IBA IEA,HDA ISO IBA IEA,IDA IBA IEA,ISS ISO IBA IEA,ISS ISO IEA,ISO IEA,IDA ISS ISO IBA TAS IEA,ISO IEA,ISS ISO IBA IEA,ISO IEA,ISO IBA IEA,IBA IEA,IDA IPI ISS ISO IBA IEA,IDA ISO IBA IC IEA,IEA,ISS ISO IEA,IDA ISO IBA IEA,ISS ISO IEA,IDA IMP ISO IBA IEA,IEA,IDA ISO IBA IEA,ISO TAS IEA,ISO IEA,IDA IEA,IDA ISO IBA IEA,IC,IDA ISO IBA IEA,ISS ISO IEA,IDA ISS ISO IBA IEA,IDA IBA IEA,TAS IEA,IDA IBA IEA,ISO IEA,IEA,HDA IBA IEA,IEA,IEA,IBA IEA,IDA ISO IBA TAS IEA,ISO,IEA,IDA ISO IBA,ISO IBA IEA,ISO IBA IEA,ISO IEA,IDA ISO IEA,IDA ISS ISO IBA IEA,IDA ISS ISO IBA IEA,ISS ISO IBA IEA,IEA,IDA ISO IBA IEA,IDA ISO IEA,IEA,ISS ISO IBA IEA,IDA ISO IBA IEA,ISS ISO IBA IEA,HDA ISS ISO ISA IBA IEA,ISS ISO IBA IEA,IDA IBA IEA,ISO IBA IEA,IEA,ISS ISO IBA IEA,IDA ISO IBA IEA,ISS ISO IEA,ISS ISO IEA,ISS ISO IBA IEA,ISO IEA,IDA ISO IBA IEA,IDA ISO IBA IEA,IDA ISS ISO IBA IEA,ISO IBA IEA,ISO IBA IEA,ISO IBA IEA,IDA ISS ISO IBA IEA,IDA IEA,IEA,HDA ISO IBA IEA,IEA,IDA ISO IBA IEA,ISS ISO IBA IEA,ISO IBA TAS IEA,ISS ISO IBA IEA,ISO IBA IEA,IDA ISO IEA,ISS ISO IBA IEA,HDA IEA,ISO IEA,ISO IBA IEA,IDA HDA ISO IBA IEA,ISS ISO IBA IEA,IDA IBA IEA,IDA ISO IBA IEA,ISO IBA IEA,IDA ISO IBA TAS IEA,ISS ISO IBA IEA,IDA ISS ISO IBA TAS IEA,IEA,ISS ISO,IDA ISS ISO IBA TAS IEA,ISS ISO IEA,IEA,IDA ISS ISO IBA IEA,ISS ISO IBA IEA,ISO IEA,IDA ISO IEA,IDA IEA,IDA IBA IEA,ISS ISO IBA IEA,IDA IBA,IDA IMP HDA ISS ISO TAS IEA,ISS ISO IBA IEA,ISO IEA,ISS ISO IEA,ISO IBA IEA,IDA ISO IBA IEA,ISO IEA,HDA ISO IBA TAS,IDA ISO IEA,TAS IEA,IDA ISO ISA IBA TAS IEA,ISS IEA,IDA ISS ISO IBA IEA,ISS ISO IBA IEA,ISS ISO IBA IEA,ISS ISO IBA TAS IEA,ISS ISO IBA TAS IEA,IEA,IEA,HDA ISO IBA IEA,ISO IBA IEA,ISS IBA TAS IEA,IDA ISS ISO IEA,IDA ISO IBA IEA,ISS ISO IEA,ISS ISO IBA IEA,ISS ISO IBA IEA,ISO IEA,ISS ISO IBA TAS IEA,IDA ISO IEA,IDA HDA ISO IBA IEA,IDA ISO IBA IEA,IDA IBA IEA,ISS ISO IBA IEA,ISO IEA,IDA IEA,IEA,IDA ISO IBA IEA,IDA ISO IBA IEA,IDA ISO IBA IEA,IDA ISO IBA IEA,IDA ISO IEA,IDA ISO IBA TAS IEA,ISS ISO IBA IEA,ISS ISO IBA IEA,IDA ISO IBA IEA,ISO IEA,IDA ISO IBA IEA,IDA ISS ISO IBA IEA,IEA,IBA IEA,ISS ISO IBA IEA,IDA ISO IEA,IBA IEA,IDA ISO IBA IEA,IDA IPI ISS ISO IBA IEA,ISO,IEA,IDA ISO IEA,IDA IBA TAS,IDA ISS ISO IBA IEA,IEA,IDA ISO IBA IEA,IEA,IDA ISO IEA,IDA ISO IBA TAS IEA,IDA ISS ISO IBA IEA,IDA ISO IBA IEA,IDA ISS ISO IEA,IDA IEA,IDA ISS IBA TAS IEA,IDA ISS ISO IEA,IDA ISO IBA IEA,IBA,IDA ISS ISO IBA IEA,ISO,IDA IMP ISO IBA IEA,ISO IEA,IDA ISS ISO TAS IEA,ISS ISO IBA IEA,IDA IBA IEA,IDA ISO IBA IEA,ISS ISO IBA IEA,ISS ISO IBA IEA,ISO IEA,ISO IEA,ISO IEA,IDA ISO IEA,IDA HDA ISS ISO IBA IEA,IDA ISS ISO IBA IEA,IEA,ISS ISO IEA,ISO IBA IEA,ISS ISO IBA IEA,IDA ISS ISO IBA IEA,IDA ISO IBA IEA,IEA,IDA IBA IEA,ISO IEA,IDA HDA ISO IBA IEA,ISS ISO IBA IEA,IDA ISO IEA,IDA ISS ISO IBA IEA,ISO IEA,IDA ISS ISO IBA IEA,ISO IBA IEA,IBA,ISO IBA IEA,ISS ISO IBA IEA,IBA,ISS ISO IEA,IEA,IBA,IDA ISS ISO IEA,IEA,ISS ISO IEA,ISS ISO IEA,HDA ISS ISO IBA IEA,ISO IBA NAS IEA,ISS ISO IEA,HDA ISS ISO IBA IEA,HDA ISO IBA IEA,ISO,ISO IEA,IDA,IBA,IDA HDA ISS ISO IBA IEA,IDA IEA,ISO,ISS ISO IBA IEA,IDA ISO IBA IEA,ISO,HDA ISS ISO IBA IEA,ISS ISO IBA IEA,IDA ISS ISO IBA IEA,HDA ISO IBA IEA,ISO IBA IEA,IBA IEA,ISS ISO IEA,ISO IEA,IDA HDA ISO IBA TAS IEA,ISS ISO IEA,IEA,ISO IEA,IDA ISS IBA TAS IEA,IBA IEA,ISO IEA,ISO IEA,ISO IBA IEA,IDA ISO IBA IEA,IDA IEA,ISO IBA IEA,IDA ISS ISO IBA TAS IEA,IDA IBA IEA,IDA ISS ISO IBA IEA,IDA ISO IBA IEA,IDA ISS ISO IBA IEA,IBA,IDA ISO IBA IEA,ISS ISO IBA IEA,IEA,ISS IEA,ISO IBA IEA,IMP HDA ISO IBA IEA,ISO IBA IEA,ISS ISO IEA,IDA ISO IBA IEA,IDA ISO IBA IEA,IMP IEA,IDA ISS ISO IBA IEA,IBA IEA,ISS ISO IBA IEA,ISO IBA IEA,ISO IBA IEA,ISS ISO IBA IEA,ISS ISO IBA IEA,IDA ISS ISO IEA,ISO IBA IEA,ISO IBA IEA,TAS IEA,ISS ISO IBA IEA,ISO IBA IEA,ISO IBA IEA,IEA,IDA ISO IBA IEA,IBA TAS IEA,IBA,ISO TAS,IBA IEA,IDA ISS ISO IBA IEA,IDA ISS ISO IEA,IDA ISS ISO IBA IEA,IEA,ISS ISO IBA IEA,IEA,IDA ISO IEA,IDA ISO IEA,IDA ISS ISO IBA IEA,ISS ISO IBA TAS IEA,ISS ISO IBA IEA,IDA ISO IEA,IEA,IEA,ISS ISO IBA IEA,IDA ISO IEA,IDA ISS ISO IBA IEA,IDA ISS ISO IEA,IEA,IDA ISO IBA IEA,ISS ISO IBA IEA,IEA,ISO IBA TAS IEA,IMP ISS ISO TAS IEA,ISS ISO IEA,IDA ISO IBA TAS IEA,ISS ISO IBA IEA,IDA ISS ISO IBA IEA,IEA,ISO IBA IEA,IDA ISO IBA TAS IEA,IEA,IEA,ISO IBA IEA,ISS ISO IBA IEA,IDA ISO IBA TAS IEA,ISS ISO IBA TAS IEA,IEA,IDA ISS ISO IBA IEA,ISO IBA IEA,ISS ISO IEA,ISO IBA TAS IEA,IBA IEA,ISO IEA,IEA,IEA,ISO IEA,HDA ISS ISO IBA IEA,ISO IEA,IDA ISO IBA IEA,ISO IBA IEA,IEA,HDA ISS ISO IBA IEA,IDA ISO IBA IEA,ISS ISO IBA IEA,ISS IEA,IDA ISS IEA,ISO IBA IEA,IBA,ISO IEA,HDA ISO IBA IEA,ISO,IEA,IDA ISS ISO IBA IEA,IDA ISS ISO IBA IEA,ISS ISO IBA IEA,IBA TAS,ISO,IEA,ISS ISO IBA TAS IEA,IDA ISS ISO IEA,ISO IBA IEA,ISO IBA IEA,ISS ISO IBA IEA,IEA,IBA,ISS ISO IBA IEA,IDA ISO IBA IEA,IBA,IDA ISS ISO IBA IEA,IDA ISS ISO IBA IEA,IBA,ISS ISO IBA IEA,IDA ISS ISO IBA TAS IEA,IDA ISS ISO IEA,IDA ISO IBA TAS IEA,ISS ISO IBA IEA,ISS ISO IBA IEA,ISS ISO IBA IEA,HDA ISS ISO IBA IEA,ISO IBA IEA,IDA IEA,IBA IEA,ISO IEA,IDA ISO IBA IEA,ISO,ISS ISO,IDA ISO IBA IEA,IDA ISO IBA IEA,IDA ISO IBA TAS IEA,IDA ISO TAS IEA,IDA ISO IEA,IBA IEA,IBA IEA,IEA,IDA ISS ISO IBA IEA,ISS ISO IBA IEA,IDA ISO IBA IEA,ISO IBA TAS,HDA ISS ISO IBA IEA,IBA IEA,ISS ISO IBA IEA,ISO IEA,ISS ISO IBA IEA,ISO IBA IEA,IBA IEA,ISS ISO IBA IEA,IDA ISO IBA TAS IEA,ISO,ISS ISO IBA IEA,IEA,ISS ISO IBA TAS IEA,ISO IEA,ISO IBA IEA,HDA ISO,IC,IDA ISO IBA IEA,ISS ISO IBA IEA,IBA,ISO IBA IEA,HDA ISO IBA IEA,IEA,IDA ISO IBA IEA,IDA ISS ISO IBA TAS IEA,ISO IBA IEA,IEA,ISS ISO IBA IEA,IDA IBA TAS IEA,IBA IEA,IDA ISO IBA IEA,IDA HDA ISO IEA,IDA ISO IEA,IDA ISS ISO IEA,IDA ISS ISO IBA IEA,IBA IEA,ISO IBA IEA,IDA ISO IBA TAS IEA,ISO IBA IEA,IDA ISS ISO IBA IEA,ISS ISO IBA IEA,IDA ISO IBA TAS IEA,IDA ISO IBA IEA,ISS IEA,IDA ISS ISO IBA IEA,IEA,IDA ISO IBA IEA,IEA,IBA IEA,IDA ISS ISO IEA,IDA IEA,IDA ISO IBA IEA,ISS ISO IBA IEA,IEA,IBA,ISS ISO IBA IEA,ISS ISO IBA IEA,ISO IBA IEA,ISS ISO IEA,IBA TAS IEA,IDA IEA,ISO IBA IEA,IDA IPI ISO ISA IBA IEA,ISO IBA IEA,ISO IBA IEA,IDA ISS ISO IBA TAS IEA,IMP ISO IBA IEA,IBA,IDA ISO IBA IEA,IDA HDA ISO IEA,ISO IEA,ISS ISO IBA IEA,IBA,IDA IBA,IDA ISO IEA,IDA HDA ISO IBA IEA,ISO IEA,ISO IBA TAS IEA,ISO IBA IEA,ISO IBA IEA,ISO IEA,ISO IBA IEA,IEA,IDA ISS ISO IBA NAS IEA,ISS ISO IEA,IBA IEA,ISO IEA,IDA ISS ISO IBA IEA,TAS,IDA ISS ISO IBA IEA,IDA IEA,IDA ISO IBA TAS IEA,IDA ISO IEA,IBA,IDA ISS ISO IEA,IDA ISS ISO IBA IEA,IDA ISS ISO IBA IEA,ISO IC IEA,ISO IBA IEA,IDA ISS ISO IBA IEA,IDA HDA ISO IBA IEA,IDA ISO IBA IEA,IDA ISS ISO IEA,IBA,ISO IEA,IEA,ISO IEA,IBA,ISO IEA,IDA ISO IC IEA,IEA,ISO ISA IBA IEA,HDA ISO IBA IEA,IDA ISO IBA IEA,IBA,IDA ISO IEA,IDA ISO IBA IEA,ISO IBA IEA,IEA,IDA ISO IEA,IDA ISS ISO IEA,ISO IEA,IDA ISS ISO IBA IEA,IDA ISO IBA IEA,IEA,ISS ISO IBA IEA,ISO IBA IEA,IEA,IBA,IDA ISS IBA IEA,IBA IEA,ISO IEA,IDA ISS ISO IBA IEA,ISO IEA,IDA ISS ISO IBA IEA,HDA ISS ISO IBA IEA,IEA,ISS ISO IBA IEA,IDA ISS ISO IBA TAS IEA,IEA,IEA,IDA IMP ISO IBA IEA,IDA ISS ISO TAS IEA,ISO TAS IEA,IEA,IBA,IDA ISO IBA IEA,IDA ISO IBA TAS IEA,IDA ISO IBA IEA,IDA ISO IBA TAS IEA,ISO,IDA ISO IEA,IDA TAS IEA,IDA ISS ISO IBA TAS IEA,IDA ISO,ISO IEA,ISS IEA,IDA IBA TAS IEA,IDA ISS ISO IEA,IDA IBA IEA,ISS ISO IEA,ISS ISO IBA IEA,IDA ISS ISO IBA IEA,ISS ISO IBA IEA,IBA,IDA ISO IEA,ISO IEA,ISO IEA,IDA ISS ISO IBA IEA,IEA,IDA IBA IEA,HDA IBA TAS IEA,ISS ISO IBA IEA,IEA,IDA ISO IBA IEA,ISS ISO IBA IEA,IEA,ISO IBA IEA,ISO IEA,ISO IEA,ISS ISO IBA IEA,ISO IBA IEA,ISO,IDA IBA IEA,IDA ISS ISO IBA IEA,IDA IEA,IEA,IDA ISS ISO IBA IEA,IBA IEA,IDA IEA,IEA,ISS ISO IEA,ISS ISO IBA IEA,IDA ISO IEA,ISO IBA IEA,IDA ISS ISO IBA IEA,ISO TAS IEA,IDA ISS ISO IBA IEA,ISO IBA IEA,IEA,ISS ISO IBA IEA,ISS ISO IBA IEA,IDA IBA IEA,IDA ISS ISO IEA,IDA,ISO IBA IEA,IDA ISS ISO IBA IEA,HDA ISO IBA TAS IEA,IDA IMP ISS ISO IEA,ISS ISO IBA IEA,ISO IBA IEA,IDA ISO TAS IEA,IDA TAS NAS IEA,IDA ISS ISO IEA,HDA ISO IEA,IDA ISO IBA IEA,ISS IBA,IDA HDA ISS ISO IBA IEA,IDA HDA ISO IBA IEA,IDA HDA ISS ISO IBA IEA,IDA ISO IBA IEA,IEA,ISO IBA IEA,IDA ISO IBA IEA,ISO IBA IEA,IDA ISS ISO IEA,IDA ISO IBA IEA,ISO IEA,HDA ISO IBA IEA,IDA IEA,IDA IEA,ISO IBA IEA,ISO IEA,IDA ISO IBA IEA,ISS ISO IBA IEA,IDA ISO IBA TAS IEA,ISO IEA,IEA,IEA,HDA ISO IBA IEA,ISS ISO IBA IEA,IDA HDA ISS ISO IBA IEA,IDA ISO IBA TAS IEA,IDA ISO IBA IEA,ISO IBA IEA,HDA,ISO IEA,IDA ISS ISO IBA IEA,IEA,ISO IBA IEA,IBA,IBA IEA,ISS ISO IBA IEA,IDA ISS ISO IBA IEA,IEA,IBA IEA,ISS ISO IBA IEA,IEA,IBA,IDA ISO IBA IEA,IDA ISO IEA,ISO IBA IEA,ISO IEA,ISO IBA IEA,IDA ISO IBA IEA,IDA ISO IBA IEA,ISO IBA IEA,IDA ISO,IEA,IDA ISS ISO IBA IEA,ISS ISO IEA,ISO IEA,ISO IEA,ISO TAS IEA,HDA IBA,ISO IBA IEA,IDA HDA ISO IBA IEA,HDA IEA,ISO IEA,ISO IEA,ISS ISO IBA IEA,ISO IEA,IEA,HDA ISO IEA,ISS ISO IEA,ISS ISO IEA,ISS ISO IBA IEA,IDA HDA ISS ISO IEA,ISS ISO IBA IEA,IDA ISS ISO IBA IEA,IDA ISS ISO IBA IEA,ISO IBA IEA,ISS ISO IBA IEA,ISO IEA,ISS ISO IBA IEA,ISO IBA IEA,IDA IMP ISO IEA,IBA,ISS ISO IEA,ISO IEA,IBA TAS IEA,ISO IEA,IDA ISO IEA,ISS ISO IBA IEA,IDA HDA ISO IBA IEA,IDA ISO IBA IEA,IDA ISO IBA IEA,IEA,IDA ISO IBA IEA,ISO,IBA,IDA IBA TAS IEA,IDA IEA,IBA IEA,ISS ISO IBA IEA,IEA,ISS ISO IBA IEA,ISO IBA IEA,IEA,ISS ISO IBA IEA,IDA IBA,IDA ISS ISO IBA IEA,IDA ISO IBA IEA,ISS ISO IEA,IEA,IDA ISO IEA,IDA ISS ISO IEA,IEA,IBA IEA,ISO IBA IEA,IEA,IDA ISO IBA IEA,IPI ISO IEA,ISS ISO IBA IEA,ISO IEA,ISO IEA,IBA IEA,IEA,ISO IEA,IDA ISO IBA IEA,IEA,IEA,ISS ISO IBA TAS IEA,ISO IBA IEA,IDA ISS ISO IEA,ISO IEA,IDA ISS ISO IBA TAS IEA,IBA IEA,IEA,ISO IBA IEA,HDA ISO IBA IEA,ISS ISO IEA,IDA ISS ISO IBA IEA,ISO IEA,IBA IEA,IEA,ISO IEA,IBA IEA,IEA,IBA IEA,IDA IEA,IEA,ISS ISO IEA,HDA ISO IEA,HDA IEA,ISS ISO IBA IEA,IEA,ISO IBA IEA,IDA HDA IBA IEA,IDA IMP ISS ISO IEA,ISS ISO IBA IEA,IDA ISO IBA IEA,ISO IBA IEA,IDA IPI ISO IBA TAS IEA,IBA,ISO IBA IEA,IEA,ISO IBA IEA,TAS,ISO IBA IEA,IEA,IDA ISS ISO IBA IEA,HDA ISS ISO IBA IEA,IDA ISO IBA IEA,IDA ISS ISO IEA,IDA ISS ISO IBA IEA,IDA ISO IBA TAS IEA,IEA,IBA,IDA IBA,IDA ISO IBA,IBA,ISO IEA,IDA ISS ISO IBA TAS IEA,IBA,IDA ISS ISO IBA IEA,IDA IBA TAS IEA,IDA ISO IBA TAS IEA,ISS ISO IBA IEA,ISO TAS IEA,IEA,IDA ISS ISO IEA,IEA,IDA ISO,ISS ISO IBA IEA,IBA IEA,ISS ISO IBA IEA,ISO IBA IEA,ISS ISO IBA IEA,ISO TAS IEA,ISS ISO IEA,ISO IBA IEA,IDA ISS ISO IBA IEA,IDA ISS ISO IBA IEA,ISO IBA IEA,IDA ISO IBA IEA,ISS ISO IEA,IDA ISO IBA IEA,IDA ISO TAS IEA,ISS ISO IEA,ISO IEA,ISS ISO IBA IEA,ISO IBA IEA,IDA ISS ISO TAS IEA,IBA,IEA,IDA ISO IBA IEA,IDA ISS ISO IBA IEA,IDA ISS ISO IEA,ISS ISO IBA IEA,ISS ISO IEA,IEA,HDA ISS ISO IBA IEA,IDA HDA ISS ISO IEA,ISS ISO IBA IEA,ISO IEA,IBA,ISO IEA,IDA ISO IBA IEA,ISO IBA IEA,IDA ISO IBA IEA,ISS ISO IBA IEA,IBA IEA,IDA ISO IEA,IDA ISO IEA,IBA IEA,IEA,ISO IEA,IBA IEA,HDA ISO IBA IEA,IDA ISO IBA TAS IEA,IEA,HDA IEA,HDA ISS ISO IBA IEA,ISS ISO IBA IEA,IDA IBA IEA,IEA,TAS IEA,IDA IBA IEA,IBA IEA,ISO IEA,ISO IEA,ISO IBA IEA,IDA ISS ISO IBA IEA,ISS ISO IBA IEA,ISO IBA IEA,IBA,IEA,ISS ISO IBA IEA,IDA IBA IEA,IEA,IDA ISS ISO IEA,ISO IEA,ISS ISO IBA IEA,IEA,ISO IBA IEA,ISS ISO IBA IEA,IBA,IDA ISS ISO IBA TAS IEA,IDA ISS ISO IBA IEA,IDA TAS,IDA ISS ISO IBA IEA,IDA ISO IEA,IDA,IEA,ISO IEA,IDA ISO IBA IEA,IBA,ISO IEA,ISO IEA,ISS ISO IBA IEA,IDA ISO IEA,IEA,ISO,IBA,ISO IBA TAS IEA,IDA ISS ISO IEA,IEA,IDA ISO IBA IEA,IBA,ISO ISM IBA IEA,IBA IEA,ISS ISO IBA IEA,ISO IBA IEA,IDA ISS ISO IBA TAS IEA,IDA ISS ISO IBA IEA,IDA IBA IEA,IDA IEA,IDA ISO IBA IEA,IDA ISS ISO IBA IEA,ISS ISO IEA,IDA ISS ISO IEA,ISS ISO IBA IEA,HDA ISS ISO IBA IEA,IMP IBA IEA,ISS ISO IBA IEA,IDA IBA IEA,ISO IEA,HDA ISS ISO IBA IEA,ISO IEA,ISO IBA IEA,ISO IBA IEA,IDA HDA ISO IEA,ISS ISO IBA IEA,IDA ISO IBA IEA,IDA ISO IBA IEA,ISS ISO IEA,ISO IEA,ISS ISO IBA IEA,IDA HDA ISS ISO IBA IEA,IEA,ISO,IDA ISS ISO IBA IEA,IDA IEA,ISO IBA IEA,HDA,IDA ISO IEA,ISS ISO IBA IEA,IDA ISS ISO IBA IEA,ISS ISO IBA IEA,IEA,ISS ISO IBA IEA,ISO IEA,IBA,IEA,IDA ISO IBA IEA,IDA ISO IBA IEA,ISO IEA,ISO IBA IEA,ISO IBA IEA,ISO IBA IEA,ISO IBA IEA,IBA IEA,IDA HDA IBA IEA,ISO IBA TAS IEA,HDA ISO IBA IEA,IDA ISO IEA,IDA IPI ISO IBA TAS IEA,ISS ISO TAS IEA,ISS ISO IBA IEA,IDA IBA,ISO IEA,IEA,IDA IEA,ISO TAS IEA,ISO IBA TAS IEA,IDA ISO IBA IEA,ISS ISO IBA IEA,ISS ISO IBA IEA,HDA ISS ISO IBA IEA,ISS ISO IBA IEA,ISO IBA IEA,IDA ISO IBA IEA,IEA,ISS ISO IEA,IEA,ISO IBA IEA,ISO IBA IEA,ISO IBA IEA,IDA IBA IEA,ISO IBA IEA,IEA,IEA,ISO IBA IEA,ISS ISO IBA IEA,IBA,ISO IBA IEA,IDA ISO IBA TAS IEA,IDA IMP HDA ISO IBA IEA,IDA ISS ISO IBA IEA,IEA,ISO IBA IEA,IEA,IDA IBA IEA,IDA ISS ISO IBA IEA,ISO IEA,IEA,IBA,ISO,IDA ISO IBA IEA,ISO IBA IEA,IEA,ISO IBA TAS IEA,ISO IBA IEA,IDA IBA IEA,IEA,ISS ISO ISM IBA IEA,IBA TAS IEA,IEA,IDA IEA,ISS ISO IBA IEA,ISO,ISO IBA IEA,ISO IEA,HDA ISO IBA IEA,HDA ISO IEA,ISO IEA,ISS ISO IBA IEA,IEA,IDA ISS ISO IBA TAS IEA,ISS ISO IBA IEA,ISO IBA IEA,IDA ISS ISO IBA IEA,IDA IEA,ISO IEA,IDA ISO IBA IEA,IBA,IEA,IEA,ISS ISO IBA IEA,IDA IEA,IBA IEA,IDA ISS ISO IBA IEA,IDA ISO IEA,ISO IEA,IMP ISO IEA,IEA,IDA IEA,IDA ISS ISO IBA IEA,IEA,IBA IEA,ISO IEA,IDA ISO IBA IEA,IDA ISO IBA IEA,IDA ISO IBA TAS,ISS ISO IBA IEA,ISS ISO IBA IEA,ISS ISO IBA IEA,ISO IEA,IDA ISO IEA,ISO IEA,IDA ISO IBA IC IEA,ISO IBA IEA,IEA,ISO,ISO IEA,IDA ISO IBA IEA,IEA,IDA ISO IBA IEA,HDA ISS ISO IBA IEA,IEA,IEA,ISO IEA,HDA ISO IBA IEA,IDA ISO IEA,ISO IEA,IDA ISO IEA,IBA,ISS ISO IEA,IDA ISO IEA,IDA IBA IEA,ISO IBA IEA,IBA IEA,IDA ISO IBA TAS IEA,IBA IEA,IDA ISO IEA,IBA IEA,IBA,IBA,ISS ISO IEA,IDA ISO IBA IEA,ISO IBA IEA,ISS ISO IBA IEA,ISS ISO IBA IEA,ISO IEA,IDA ISO IBA IEA,IDA ISO IBA IEA,IEA,ISS ISO IEA,IDA ISO IEA,ISS ISO IBA IEA,IEA,ISO IEA,ISO TAS IEA,IDA ISS ISO IEA,IEA,ISS ISO IBA TAS IEA,IDA HDA ISO IBA IEA,IBA,HDA ISS ISO IBA IEA,IDA ISS ISO IBA IEA,HDA ISS ISO IEA,HDA ISS ISO IBA IEA,IDA ISO IEA,IMP ISO IEA,IDA ISO IEA,ISS ISO IBA IEA,IDA ISO IBA IEA,IDA ISO IBA IEA,ISS ISO IBA IEA,TAS IEA,ISO IEA,IDA HDA ISS ISO IBA IEA,ISO IBA IEA,ISO IBA IEA,IDA ISS ISO IEA,IDA IEA,IDA ISO IEA,IDA ISO IBA TAS IEA,IDA ISS ISO IBA IEA,ISS ISO IBA IEA,ISS ISO IEA,IDA ISO IBA IEA,IBA,ISS ISO IBA IEA,IBA IEA,ISO IBA IEA,ISS ISO TAS IEA,IEA,IDA,IDA ISS ISO IBA IEA,IDA ISS ISO IBA IEA,IDA ISS ISO IBA IEA,IDA ISO,ISS ISO IEA,ISS ISO IBA IEA,IDA ISO IEA,HDA ISS ISO IBA IEA,IDA IBA,IBA IEA,IDA ISS ISO IC IEA,IDA IBA IEA,IDA IMP ISO IBA TAS IEA,ISS ISO IBA IEA,ISS ISO IBA IEA,ISO IBA IEA,ISS ISO IBA TAS IEA,IDA ISO IBA TAS IEA,IBA,IDA ISS ISO IBA IEA,ISO IEA,ISO,ISS ISO IEA,HDA ISO IBA IEA,IDA IBA IEA,ISO IEA,IDA IMP HDA ISS ISO IBA IEA,IBA,ISS ISO IBA IEA,ISO IBA IEA,IDA ISS ISO IBA IEA,IDA ISO IBA IEA,ISS ISO IBA IEA,IDA ISS ISO IEA,ISO IEA,IBA IEA,HDA ISS ISO IBA IEA,IDA ISS ISO IEA,IDA ISO IBA IEA,IDA ISO IBA IEA,IBA,IEA,ISS ISO IEA,ISS ISO IEA,ISS ISO IBA IEA,IDA ISO IEA,HDA ISO IBA IEA,ISO IBA IEA,IEA,HDA ISO IEA,ISO IBA IEA,ISS ISO IBA IEA,IEA,ISO IEA,ISO IBA IEA,ISO IBA,IDA ISO IBA IEA,IDA IBA IEA,IDA IPI IBA IEA,ISO IBA IEA,IDA ISO IBA TAS IEA,IDA ISO IBA IEA,IDA ISO IBA IEA,ISO,ISS ISO IBA IEA,ISO IEA,ISO IBA IEA,IDA IEA,IDA HDA ISO IEA,IDA ISS ISO IBA TAS IEA,IEA,ISS ISO IEA,IDA IEA,IEA,ISO IBA IEA,IDA ISO IEA,HDA ISO IBA IEA,IDA IBA IEA,ISS ISO IEA,IDA ISO IBA IEA,ISO IBA IEA,ISS ISO IBA IEA,IDA ISS ISO IBA IEA,ISO IEA,IEA,IBA,IDA ISO IBA IEA,ISS IEA,ISS ISO IEA,IDA ISS ISO IEA,IDA ISO IBA IEA,IBA,ISO IBA IEA,IDA ISO IBA IEA,ISS ISO IEA,ISO IBA IEA,IDA ISS ISO IBA IEA,ISO IBA IEA,IDA ISO IEA,IDA ISO IBA IEA,IDA ISO IBA IEA,IDA ISS ISO ISA IBA IEA,IDA IBA IEA,ISS ISO IBA IEA,ISO IBA IEA,IDA IBA IEA,ISS ISO IBA IEA,HDA ISO IBA TAS IEA,ISO IBA,ISS ISO IEA,IDA ISS ISO IBA IEA,ISO IEA,IDA ISS ISO IBA IEA,IBA IEA,IC IEA,IBA IEA,ISO TAS IEA,IDA ISO IBA IEA,IDA ISO IBA IEA,IBA IEA,ISO IEA,ISS ISO IBA IEA,ISS ISO IBA IEA,ISS ISO IEA,ISS ISO IEA,IBA IEA,IDA ISS ISO IBA IEA,IDA ISO IBA TAS IEA,IEA,IBA,ISS ISO IBA IEA,ISO IBA IEA,IDA ISO IEA,ISS ISO IEA,HDA ISS ISO IBA IEA,ISS ISO IEA,IEA,HDA ISS ISO ISA IBA IEA,ISO IBA IEA,ISO IBA,ISS ISO IEA	ENSMUSG00000012428,ENSMUSG00000051439,ENSMUSG00000022895,ENSMUSG00000031024,ENSMUSG00000034640,ENSMUSG00000026072,ENSMUSG00000025351,ENSMUSG00000046688,ENSMUSG00000042659,ENSMUSG00000003541,ENSMUSG00000023272,ENSMUSG00000031904,ENSMUSG00000037820,ENSMUSG00000027879,ENSMUSG00000028001,ENSMUSG00000022094,ENSMUSG00000033860,ENSMUSG00000014353,ENSMUSG00000031765,ENSMUSG00000037447,ENSMUSG00000025283,ENSMUSG00000033831,ENSMUSG00000028266,ENSMUSG00000031422,ENSMUSG00000039956,ENSMUSG00000006818,ENSMUSG00000042688,ENSMUSG00000038301,ENSMUSG00000003762,ENSMUSG00000026864,ENSMUSG00000028869,ENSMUSG00000020869,ENSMUSG00000029467,ENSMUSG00000020484,ENSMUSG00000020429,ENSMUSG00000029405,ENSMUSG00000052656,ENSMUSG00000010095,ENSMUSG00000027828,ENSMUSG00000004040,ENSMUSG00000021629,ENSMUSG00000024807,ENSMUSG00000028906,ENSMUSG00000022500,ENSMUSG00000032353,ENSMUSG00000007659,ENSMUSG00000090213,ENSMUSG00000054414,ENSMUSG00000040451,ENSMUSG00000029407,ENSMUSG00000059866,ENSMUSG00000002222,ENSMUSG00000031167,ENSMUSG00000001473,ENSMUSG00000000078,ENSMUSG00000039234,ENSMUSG00000020423,ENSMUSG00000027613,ENSMUSG00000059714,ENSMUSG00000032575,ENSMUSG00000016559,ENSMUSG00000030852,ENSMUSG00000046160,ENSMUSG00000022769,ENSMUSG00000021109,ENSMUSG00000025173,ENSMUSG00000005413,ENSMUSG00000041096,ENSMUSG00000032557,ENSMUSG00000029552,ENSMUSG00000011114,ENSMUSG00000027533,ENSMUSG00000074743,ENSMUSG00000015243,ENSMUSG00000017002,ENSMUSG00000024539,ENSMUSG00000021477,ENSMUSG00000029390,ENSMUSG00000038037,ENSMUSG00000020048,ENSMUSG00000042682,ENSMUSG00000020077,ENSMUSG00000024066,ENSMUSG00000032096,ENSMUSG00000043079,ENSMUSG00000021427,ENSMUSG00000032553,ENSMUSG00000024036,ENSMUSG00000079111,ENSMUSG00000065954,ENSMUSG00000058569,ENSMUSG00000027506,ENSMUSG00000035372,ENSMUSG00000021877,ENSMUSG00000096210,ENSMUSG00000054277,ENSMUSG00000005481,ENSMUSG00000031451,ENSMUSG00000038587,ENSMUSG00000030704,ENSMUSG00000070284,ENSMUSG00000025172,ENSMUSG00000018848,ENSMUSG00000032932,ENSMUSG00000031812,ENSMUSG00000056749,ENSMUSG00000001229,ENSMUSG00000032080,ENSMUSG00000045538,ENSMUSG00000071637,ENSMUSG00000029767,ENSMUSG00000041773,ENSMUSG00000009293,ENSMUSG00000024587,ENSMUSG00000027429,ENSMUSG00000027808,ENSMUSG00000037376,ENSMUSG00000021453,ENSMUSG00000049892,ENSMUSG00000024487,ENSMUSG00000045973,ENSMUSG00000019302,ENSMUSG00000028641,ENSMUSG00000049303,ENSMUSG00000027248,ENSMUSG00000030659,ENSMUSG00000030595,ENSMUSG00000109865,ENSMUSG00000030245,ENSMUSG00000039105,ENSMUSG00000115388,ENSMUSG00000061981,ENSMUSG00000009092,ENSMUSG00000023043,ENSMUSG00000005667,ENSMUSG00000020457,ENSMUSG00000028300,ENSMUSG00000075701,ENSMUSG00000001627,ENSMUSG00000024589,ENSMUSG00000044258,ENSMUSG00000040128,ENSMUSG00000020027,ENSMUSG00000030681,ENSMUSG00000030754,ENSMUSG00000026558,ENSMUSG00000026149,ENSMUSG00000020107,ENSMUSG00000032042,ENSMUSG00000021192,ENSMUSG00000022757,ENSMUSG00000025544,ENSMUSG00000055320,ENSMUSG00000026020,ENSMUSG00000022136,ENSMUSG00000047881,ENSMUSG00000020149,ENSMUSG00000050244,ENSMUSG00000035941,ENSMUSG00000027435,ENSMUSG00000035673,ENSMUSG00000004460,ENSMUSG00000032116,ENSMUSG00000028889,ENSMUSG00000017615,ENSMUSG00000029591,ENSMUSG00000027829,ENSMUSG00000031799,ENSMUSG00000040843,ENSMUSG00000014867,ENSMUSG00000028007,ENSMUSG00000021266,ENSMUSG00000021765,ENSMUSG00000014959,ENSMUSG00000026822,ENSMUSG00000045730,ENSMUSG00000021036,ENSMUSG00000027998,ENSMUSG00000034675,ENSMUSG00000026623,ENSMUSG00000021591,ENSMUSG00000014504,ENSMUSG00000024140,ENSMUSG00000020777,ENSMUSG00000032902,ENSMUSG00000022952,ENSMUSG00000028879,ENSMUSG00000039740,ENSMUSG00000035212,ENSMUSG00000032478,ENSMUSG00000062825,ENSMUSG00000032294,ENSMUSG00000032369,ENSMUSG00000022032,ENSMUSG00000035305,ENSMUSG00000047547,ENSMUSG00000090698,ENSMUSG00000035227,ENSMUSG00000058013,ENSMUSG00000020964,ENSMUSG00000021831,ENSMUSG00000037887,ENSMUSG00000063229,ENSMUSG00000037095,ENSMUSG00000038828,ENSMUSG00000031762,ENSMUSG00000032458,ENSMUSG00000072889,ENSMUSG00000019432,ENSMUSG00000062515,ENSMUSG00000031150,ENSMUSG00000024594,ENSMUSG00000051223,ENSMUSG00000027907,ENSMUSG00000052557,ENSMUSG00000025484,ENSMUSG00000030717,ENSMUSG00000040359,ENSMUSG00000059796,ENSMUSG00000017707,ENSMUSG00000005262,ENSMUSG00000020448,ENSMUSG00000002831,ENSMUSG00000043207,ENSMUSG00000052837,ENSMUSG00000024640,ENSMUSG00000073639,ENSMUSG00000047446,ENSMUSG00000030254,ENSMUSG00000062110,ENSMUSG00000019505,ENSMUSG00000022893,ENSMUSG00000034780,ENSMUSG00000020130,ENSMUSG00000000915,ENSMUSG00000026885,ENSMUSG00000027244,ENSMUSG00000038467,ENSMUSG00000050953,ENSMUSG00000000532,ENSMUSG00000032271,ENSMUSG00000030082,ENSMUSG00000030881,ENSMUSG00000032966,ENSMUSG00000022863,ENSMUSG00000045302,ENSMUSG00000027852,ENSMUSG00000030062,ENSMUSG00000022498,ENSMUSG00000029328,ENSMUSG00000019923,ENSMUSG00000020088,ENSMUSG00000020115,ENSMUSG00000022122,ENSMUSG00000036402,ENSMUSG00000024583,ENSMUSG00000052271,ENSMUSG00000026526,ENSMUSG00000036390,ENSMUSG00000020894,ENSMUSG00000038542,ENSMUSG00000038473,ENSMUSG00000058392,ENSMUSG00000009030,ENSMUSG00000048832,ENSMUSG00000020946,ENSMUSG00000032508,ENSMUSG00000109336,ENSMUSG00000040297,ENSMUSG00000062421,ENSMUSG00000027313,ENSMUSG00000003814,ENSMUSG00000026614,ENSMUSG00000032115,ENSMUSG00000032320,ENSMUSG00000025935,ENSMUSG00000032041,ENSMUSG00000014905,ENSMUSG00000059182,ENSMUSG00000031980,ENSMUSG00000022565,ENSMUSG00000025810,ENSMUSG00000049792,ENSMUSG00000019969,ENSMUSG00000031711,ENSMUSG00000033272,ENSMUSG00000015932,ENSMUSG00000031381,ENSMUSG00000000957,ENSMUSG00000006095,ENSMUSG00000036944,ENSMUSG00000068114,ENSMUSG00000007564,ENSMUSG00000030795,ENSMUSG00000034837,ENSMUSG00000048076,ENSMUSG00000049878,ENSMUSG00000028271,ENSMUSG00000060860,ENSMUSG00000029596,ENSMUSG00000060904,ENSMUSG00000021922,ENSMUSG00000041084,ENSMUSG00000027630,ENSMUSG00000057554,ENSMUSG00000010067,ENSMUSG00000022812,ENSMUSG00000025266,ENSMUSG00000030341,ENSMUSG00000054408,ENSMUSG00000020644,ENSMUSG00000023952,ENSMUSG00000038213,ENSMUSG00000024474,ENSMUSG00000055371,ENSMUSG00000078578,ENSMUSG00000029084,ENSMUSG00000009549,ENSMUSG00000026663,ENSMUSG00000027739,ENSMUSG00000039809,ENSMUSG00000001103,ENSMUSG00000040152,ENSMUSG00000020806,ENSMUSG00000023393,ENSMUSG00000000346,ENSMUSG00000052681,ENSMUSG00000051579,ENSMUSG00000021938,ENSMUSG00000048782,ENSMUSG00000028334,ENSMUSG00000083695,ENSMUSG00000020431,ENSMUSG00000005374,ENSMUSG00000018387,ENSMUSG00000021598,ENSMUSG00000021190,ENSMUSG00000006456,ENSMUSG00000027479,ENSMUSG00000020805,ENSMUSG00000028028,ENSMUSG00000006403,ENSMUSG00000031490,ENSMUSG00000030058,ENSMUSG00000056313,ENSMUSG00000057335,ENSMUSG00000000776,ENSMUSG00000029234,ENSMUSG00000026670,ENSMUSG00000049922,ENSMUSG00000037286,ENSMUSG00000028977,ENSMUSG00000030591,ENSMUSG00000031722,ENSMUSG00000000134,ENSMUSG00000045658,ENSMUSG00000026353,ENSMUSG00000000826,ENSMUSG00000027660,ENSMUSG00000025192,ENSMUSG00000020873,ENSMUSG00000028961,ENSMUSG00000029171,ENSMUSG00000050370,ENSMUSG00000033543,ENSMUSG00000028671,ENSMUSG00000008393,ENSMUSG00000036989,ENSMUSG00000054717,ENSMUSG00000047126,ENSMUSG00000009535,ENSMUSG00000025130,ENSMUSG00000030643,ENSMUSG00000041355,ENSMUSG00000024235,ENSMUSG00000026766,ENSMUSG00000027746,ENSMUSG00000025089,ENSMUSG00000049382,ENSMUSG00000024856,ENSMUSG00000027514,ENSMUSG00000037149,ENSMUSG00000022466,ENSMUSG00000024327,ENSMUSG00000027360,ENSMUSG00000019590,ENSMUSG00000024841,ENSMUSG00000070934,ENSMUSG00000062376,ENSMUSG00000029777,ENSMUSG00000049470,ENSMUSG00000032239,ENSMUSG00000028019,ENSMUSG00000038894,ENSMUSG00000019188,ENSMUSG00000029502,ENSMUSG00000109324,ENSMUSG00000033326,ENSMUSG00000039886,ENSMUSG00000030017,ENSMUSG00000058638,ENSMUSG00000025724,ENSMUSG00000038648,ENSMUSG00000028277,ENSMUSG00000010110,ENSMUSG00000021645,ENSMUSG00000060681,ENSMUSG00000032192,ENSMUSG00000019987,ENSMUSG00000041548,ENSMUSG00000034708,ENSMUSG00000040482,ENSMUSG00000026073,ENSMUSG00000016831,ENSMUSG00000031770,ENSMUSG00000056271,ENSMUSG00000040435,ENSMUSG00000029125,ENSMUSG00000026821,ENSMUSG00000024083,ENSMUSG00000034674,ENSMUSG00000042712,ENSMUSG00000038102,ENSMUSG00000027293,ENSMUSG00000022365,ENSMUSG00000028683,ENSMUSG00000031078,ENSMUSG00000045427,ENSMUSG00000044646,ENSMUSG00000060613,ENSMUSG00000027999,ENSMUSG00000019478,ENSMUSG00000010830,ENSMUSG00000004843,ENSMUSG00000061878,ENSMUSG00000029186,ENSMUSG00000036120,ENSMUSG00000032515,ENSMUSG00000049130,ENSMUSG00000020719,ENSMUSG00000034738,ENSMUSG00000022270,ENSMUSG00000055298,ENSMUSG00000019731,ENSMUSG00000034586,ENSMUSG00000056054,ENSMUSG00000021585,ENSMUSG00000024165,ENSMUSG00000020571,ENSMUSG00000028249,ENSMUSG00000020576,ENSMUSG00000025858,ENSMUSG00000044155,ENSMUSG00000026914,ENSMUSG00000033917,ENSMUSG00000036825,ENSMUSG00000027079,ENSMUSG00000019795,ENSMUSG00000020658,ENSMUSG00000055044,ENSMUSG00000017715,ENSMUSG00000030279,ENSMUSG00000025007,ENSMUSG00000071172,ENSMUSG00000025823,ENSMUSG00000033658,ENSMUSG00000033684,ENSMUSG00000003038,ENSMUSG00000028833,ENSMUSG00000029415,ENSMUSG00000035245,ENSMUSG00000031134,ENSMUSG00000028999,ENSMUSG00000026245,ENSMUSG00000036966,ENSMUSG00000047990,ENSMUSG00000043421,ENSMUSG00000015501,ENSMUSG00000027035,ENSMUSG00000061273,ENSMUSG00000024843,ENSMUSG00000025532,ENSMUSG00000030247,ENSMUSG00000031504,ENSMUSG00000055681,ENSMUSG00000090000,ENSMUSG00000020038,ENSMUSG00000020572,ENSMUSG00000056515,ENSMUSG00000040302,ENSMUSG00000016619,ENSMUSG00000030682,ENSMUSG00000026580,ENSMUSG00000030298,ENSMUSG00000006732,ENSMUSG00000024097,ENSMUSG00000020032,ENSMUSG00000022564,ENSMUSG00000038074,ENSMUSG00000029135,ENSMUSG00000028343,ENSMUSG00000030278,ENSMUSG00000026142,ENSMUSG00000032123,ENSMUSG00000025066,ENSMUSG00000053113,ENSMUSG00000027164,ENSMUSG00000039474,ENSMUSG00000042626,ENSMUSG00000027177,ENSMUSG00000002233,ENSMUSG00000021890,ENSMUSG00000039048,ENSMUSG00000026553,ENSMUSG00000022607,ENSMUSG00000070002,ENSMUSG00000051234,ENSMUSG00000026470,ENSMUSG00000023068,ENSMUSG00000056671,ENSMUSG00000053841,ENSMUSG00000008435,ENSMUSG00000040268,ENSMUSG00000030022,ENSMUSG00000043091,ENSMUSG00000032540,ENSMUSG00000024792,ENSMUSG00000024436,ENSMUSG00000042042,ENSMUSG00000033021,ENSMUSG00000043998,ENSMUSG00000006526,ENSMUSG00000038295,ENSMUSG00000041891,ENSMUSG00000020246,ENSMUSG00000052298,ENSMUSG00000024516,ENSMUSG00000030790,ENSMUSG00000034088,ENSMUSG00000005836,ENSMUSG00000027412,ENSMUSG00000030652,ENSMUSG00000027611,ENSMUSG00000051238,ENSMUSG00000032171,ENSMUSG00000061613,ENSMUSG00000021360,ENSMUSG00000029397,ENSMUSG00000012422,ENSMUSG00000055116,ENSMUSG00000054302,ENSMUSG00000068036,ENSMUSG00000018076,ENSMUSG00000022285,ENSMUSG00000041278,ENSMUSG00000031299,ENSMUSG00000023286,ENSMUSG00000004394,ENSMUSG00000032477,ENSMUSG00000002728,ENSMUSG00000030839,ENSMUSG00000031776,ENSMUSG00000033955,ENSMUSG00000038007,ENSMUSG00000038736,ENSMUSG00000019951,ENSMUSG00000035173,ENSMUSG00000024270,ENSMUSG00000001518,ENSMUSG00000066595,ENSMUSG00000022451,ENSMUSG00000030750,ENSMUSG00000027714,ENSMUSG00000026028,ENSMUSG00000063919,ENSMUSG00000036323,ENSMUSG00000058407,ENSMUSG00000056153,ENSMUSG00000056962,ENSMUSG00000039057,ENSMUSG00000048856,ENSMUSG00000035725,ENSMUSG00000029231,ENSMUSG00000020108,ENSMUSG00000033323,ENSMUSG00000038312,ENSMUSG00000035960,ENSMUSG00000035325,ENSMUSG00000030733,ENSMUSG00000026511,ENSMUSG00000074925,ENSMUSG00000032475,ENSMUSG00000028525,ENSMUSG00000020664,ENSMUSG00000030104,ENSMUSG00000043702,ENSMUSG00000032300,ENSMUSG00000024687,ENSMUSG00000023048,ENSMUSG00000031555,ENSMUSG00000012117,ENSMUSG00000029513,ENSMUSG00000042331,ENSMUSG00000033184,ENSMUSG00000002845,ENSMUSG00000030103,ENSMUSG00000000567,ENSMUSG00000006024,ENSMUSG00000028820,ENSMUSG00000078812,ENSMUSG00000020116,ENSMUSG00000022462,ENSMUSG00000025485,ENSMUSG00000020733,ENSMUSG00000042729,ENSMUSG00000019814,ENSMUSG00000060475,ENSMUSG00000003131,ENSMUSG00000020780,ENSMUSG00000037788,ENSMUSG00000024091,ENSMUSG00000042447,ENSMUSG00000024777,ENSMUSG00000037876,ENSMUSG00000020397,ENSMUSG00000032280,ENSMUSG00000079108,ENSMUSG00000025041,ENSMUSG00000000787,ENSMUSG00000034893,ENSMUSG00000001670,ENSMUSG00000029229,ENSMUSG00000051495,ENSMUSG00000024493,ENSMUSG00000071356,ENSMUSG00000028318,ENSMUSG00000027540,ENSMUSG00000032776,ENSMUSG00000045503,ENSMUSG00000024927,ENSMUSG00000039328,ENSMUSG00000058355,ENSMUSG00000053334,ENSMUSG00000029762,ENSMUSG00000020689,ENSMUSG00000064145,ENSMUSG00000031434,ENSMUSG00000024253,ENSMUSG00000019873,ENSMUSG00000053469,ENSMUSG00000059970,ENSMUSG00000034723,ENSMUSG00000027575,ENSMUSG00000050229,ENSMUSG00000074183,ENSMUSG00000028413,ENSMUSG00000017009,ENSMUSG00000024197,ENSMUSG00000029686,ENSMUSG00000000561,ENSMUSG00000031516,ENSMUSG00000021814,ENSMUSG00000068264,ENSMUSG00000022346,ENSMUSG00000049516,ENSMUSG00000027006,ENSMUSG00000028757,ENSMUSG00000061048,ENSMUSG00000009079,ENSMUSG00000041959,ENSMUSG00000036636,ENSMUSG00000028106,ENSMUSG00000032604,ENSMUSG00000001665,ENSMUSG00000032435,ENSMUSG00000028980,ENSMUSG00000026131,ENSMUSG00000012519,ENSMUSG00000022338,ENSMUSG00000027067,ENSMUSG00000031681,ENSMUSG00000006498,ENSMUSG00000020893,ENSMUSG00000031783,ENSMUSG00000017801,ENSMUSG00000033793,ENSMUSG00000041263,ENSMUSG00000117310,ENSMUSG00000052684,ENSMUSG00000029695,ENSMUSG00000015290,ENSMUSG00000022204,ENSMUSG00000052934,ENSMUSG00000038023,ENSMUSG00000016528,ENSMUSG00000047989,ENSMUSG00000018565,ENSMUSG00000025337,ENSMUSG00000068566,ENSMUSG00000039236,ENSMUSG00000032112,ENSMUSG00000031843,ENSMUSG00000020227,ENSMUSG00000030224,ENSMUSG00000020778,ENSMUSG00000015668,ENSMUSG00000028191,ENSMUSG00000005610,ENSMUSG00000028466,ENSMUSG00000024150,ENSMUSG00000029198,ENSMUSG00000027163,ENSMUSG00000074238,ENSMUSG00000022184,ENSMUSG00000025132,ENSMUSG00000028955,ENSMUSG00000035845,ENSMUSG00000053470,ENSMUSG00000020941,ENSMUSG00000072568,ENSMUSG00000024659,ENSMUSG00000026037,ENSMUSG00000028811,ENSMUSG00000027905,ENSMUSG00000019564,ENSMUSG00000000384,ENSMUSG00000022300,ENSMUSG00000002068,ENSMUSG00000022000,ENSMUSG00000001156,ENSMUSG00000029860,ENSMUSG00000032997,ENSMUSG00000025139,ENSMUSG00000022707,ENSMUSG00000003051,ENSMUSG00000031953,ENSMUSG00000053317,ENSMUSG00000025027,ENSMUSG00000027823,ENSMUSG00000020952,ENSMUSG00000014550,ENSMUSG00000028954,ENSMUSG00000021748,ENSMUSG00000004788,ENSMUSG00000021905,ENSMUSG00000019577,ENSMUSG00000042502,ENSMUSG00000038773,ENSMUSG00000038546,ENSMUSG00000026111,ENSMUSG00000001525,ENSMUSG00000020993,ENSMUSG00000025630,ENSMUSG00000026893,ENSMUSG00000074797,ENSMUSG00000022553,ENSMUSG00000030847,ENSMUSG00000022247,ENSMUSG00000028729,ENSMUSG00000031352,ENSMUSG00000038708,ENSMUSG00000024732,ENSMUSG00000063838,ENSMUSG00000046985,ENSMUSG00000026499,ENSMUSG00000009828,ENSMUSG00000090958,ENSMUSG00000025151,ENSMUSG00000032231,ENSMUSG00000066979,ENSMUSG00000001380,ENSMUSG00000117679,ENSMUSG00000056537,ENSMUSG00000019979,ENSMUSG00000028884,ENSMUSG00000053581,ENSMUSG00000026103,ENSMUSG00000025491,ENSMUSG00000022749,ENSMUSG00000031917,ENSMUSG00000042485,ENSMUSG00000054648,ENSMUSG00000042622,ENSMUSG00000056071,ENSMUSG00000042406,ENSMUSG00000035529,ENSMUSG00000005886,ENSMUSG00000021108,ENSMUSG00000002733,ENSMUSG00000032786,ENSMUSG00000027361,ENSMUSG00000036941,ENSMUSG00000025199,ENSMUSG00000024810,ENSMUSG00000032437,ENSMUSG00000029038,ENSMUSG00000021131,ENSMUSG00000022139,ENSMUSG00000038781,ENSMUSG00000031065,ENSMUSG00000025161,ENSMUSG00000031242,ENSMUSG00000057691,ENSMUSG00000015126,ENSMUSG00000021994,ENSMUSG00000026209,ENSMUSG00000026790,ENSMUSG00000045983,ENSMUSG00000079614,ENSMUSG00000020706,ENSMUSG00000007613,ENSMUSG00000063889,ENSMUSG00000008373,ENSMUSG00000028156,ENSMUSG00000042650,ENSMUSG00000046352,ENSMUSG00000028452,ENSMUSG00000006418,ENSMUSG00000026193,ENSMUSG00000061111,ENSMUSG00000041241,ENSMUSG00000031871,ENSMUSG00000022476,ENSMUSG00000052997,ENSMUSG00000022201,ENSMUSG00000004846,ENSMUSG00000032905,ENSMUSG00000016257,ENSMUSG00000037253,ENSMUSG00000020642,ENSMUSG00000029304,ENSMUSG00000035049,ENSMUSG00000039033,ENSMUSG00000025078,ENSMUSG00000061360,ENSMUSG00000035840,ENSMUSG00000024949,ENSMUSG00000039826,ENSMUSG00000020430,ENSMUSG00000045409,ENSMUSG00000026749,ENSMUSG00000028189,ENSMUSG00000092607,ENSMUSG00000025869,ENSMUSG00000041308,ENSMUSG00000044786,ENSMUSG00000022024,ENSMUSG00000036057,ENSMUSG00000053175,ENSMUSG00000030738,ENSMUSG00000019877,ENSMUSG00000019970,ENSMUSG00000031309,ENSMUSG00000057465,ENSMUSG00000028609,ENSMUSG00000028655,ENSMUSG00000026223,ENSMUSG00000031538,ENSMUSG00000029819,ENSMUSG00000029752,ENSMUSG00000013629,ENSMUSG00000024712,ENSMUSG00000027737,ENSMUSG00000030695,ENSMUSG00000032079,ENSMUSG00000006740,ENSMUSG00000047407,ENSMUSG00000002741,ENSMUSG00000022089,ENSMUSG00000063253,ENSMUSG00000022637,ENSMUSG00000033542,ENSMUSG00000070372,ENSMUSG00000021066,ENSMUSG00000028771,ENSMUSG00000063406,ENSMUSG00000019579,ENSMUSG00000032484,ENSMUSG00000036327,ENSMUSG00000003500,ENSMUSG00000002546,ENSMUSG00000057367,ENSMUSG00000062995,ENSMUSG00000028409,ENSMUSG00000039703,ENSMUSG00000022205,ENSMUSG00000009907,ENSMUSG00000078974,ENSMUSG00000024359,ENSMUSG00000058672,ENSMUSG00000031918,ENSMUSG00000033166,ENSMUSG00000037364,ENSMUSG00000018427,ENSMUSG00000009630,ENSMUSG00000061904,ENSMUSG00000030677,ENSMUSG00000026393,ENSMUSG00000006057,ENSMUSG00000040809,ENSMUSG00000031803,ENSMUSG00000002944,ENSMUSG00000057788,ENSMUSG00000025982,ENSMUSG00000028572,ENSMUSG00000025473,ENSMUSG00000032561,ENSMUSG00000005802,ENSMUSG00000018143,ENSMUSG00000069805,ENSMUSG00000001175,ENSMUSG00000024360,ENSMUSG00000026127,ENSMUSG00000028710,ENSMUSG00000037712,ENSMUSG00000067995,ENSMUSG00000004393,ENSMUSG00000061207,ENSMUSG00000005732,ENSMUSG00000028917,ENSMUSG00000026857,ENSMUSG00000015522,ENSMUSG00000023348,ENSMUSG00000063550,ENSMUSG00000015755,ENSMUSG00000018171,ENSMUSG00000039601,ENSMUSG00000026504,ENSMUSG00000024993,ENSMUSG00000042079,ENSMUSG00000020328,ENSMUSG00000036112,ENSMUSG00000062232,ENSMUSG00000038253,ENSMUSG00000062270,ENSMUSG00000041763,ENSMUSG00000054072,ENSMUSG00000021072,ENSMUSG00000071359,ENSMUSG00000025911,ENSMUSG00000019986,ENSMUSG00000060036,ENSMUSG00000040711,ENSMUSG00000020601,ENSMUSG00000042111,ENSMUSG00000037470,ENSMUSG00000043067,ENSMUSG00000031021,ENSMUSG00000026917,ENSMUSG00000021819,ENSMUSG00000031668,ENSMUSG00000004880,ENSMUSG00000026254,ENSMUSG00000032501,ENSMUSG00000037608,ENSMUSG00000038418,ENSMUSG00000027981,ENSMUSG00000072582,ENSMUSG00000045896,ENSMUSG00000040473,ENSMUSG00000038552,ENSMUSG00000032463,ENSMUSG00000024349,ENSMUSG00000020228,ENSMUSG00000034951,ENSMUSG00000020649,ENSMUSG00000016554,ENSMUSG00000000282,ENSMUSG00000026094,ENSMUSG00000046519,ENSMUSG00000044813,ENSMUSG00000021022,ENSMUSG00000028633,ENSMUSG00000024529,ENSMUSG00000078622,ENSMUSG00000025134,ENSMUSG00000021116,ENSMUSG00000030748,ENSMUSG00000045193,ENSMUSG00000015671,ENSMUSG00000040667,ENSMUSG00000005846,ENSMUSG00000032187,ENSMUSG00000035686,ENSMUSG00000079084,ENSMUSG00000022536,ENSMUSG00000024213,ENSMUSG00000041444,ENSMUSG00000031825,ENSMUSG00000025917,ENSMUSG00000021615,ENSMUSG00000022052,ENSMUSG00000039221,ENSMUSG00000038187,ENSMUSG00000032939,ENSMUSG00000041645,ENSMUSG00000022503,ENSMUSG00000040363,ENSMUSG00000089824,ENSMUSG00000051225,ENSMUSG00000025287,ENSMUSG00000078429,ENSMUSG00000034321,ENSMUSG00000027422,ENSMUSG00000118537,ENSMUSG00000022114,ENSMUSG00000020732,ENSMUSG00000013701,ENSMUSG00000030219,ENSMUSG00000026014,ENSMUSG00000010392,ENSMUSG00000024576,ENSMUSG00000040414,ENSMUSG00000036698,ENSMUSG00000029073,ENSMUSG00000044337,ENSMUSG00000037798,ENSMUSG00000034681,ENSMUSG00000028329,ENSMUSG00000029131,ENSMUSG00000046994,ENSMUSG00000025235,ENSMUSG00000042507,ENSMUSG00000060798,ENSMUSG00000020173,ENSMUSG00000024404,ENSMUSG00000032802,ENSMUSG00000089665,ENSMUSG00000067367,ENSMUSG00000002658,ENSMUSG00000041895,ENSMUSG00000030603,ENSMUSG00000025220,ENSMUSG00000014859,ENSMUSG00000027247,ENSMUSG00000049300,ENSMUSG00000021326,ENSMUSG00000046201,ENSMUSG00000054364,ENSMUSG00000029610,ENSMUSG00000005125,ENSMUSG00000021917,ENSMUSG00000017344,ENSMUSG00000033769,ENSMUSG00000024427,ENSMUSG00000025804,ENSMUSG00000025793,ENSMUSG00000021458,ENSMUSG00000031197,ENSMUSG00000034371,ENSMUSG00000035696,ENSMUSG00000021772,ENSMUSG00000028494,ENSMUSG00000078941,ENSMUSG00000024875,ENSMUSG00000018669,ENSMUSG00000022538,ENSMUSG00000018648,ENSMUSG00000050471,ENSMUSG00000018481,ENSMUSG00000025912,ENSMUSG00000022822,ENSMUSG00000054079,ENSMUSG00000050737,ENSMUSG00000034243,ENSMUSG00000028577,ENSMUSG00000040010,ENSMUSG00000053907,ENSMUSG00000022961,ENSMUSG00000020692,ENSMUSG00000053110,ENSMUSG00000030835,ENSMUSG00000037361,ENSMUSG00000022945,ENSMUSG00000025408,ENSMUSG00000026974,ENSMUSG00000003559,ENSMUSG00000021178,ENSMUSG00000047123,ENSMUSG00000038510,ENSMUSG00000021265,ENSMUSG00000024561,ENSMUSG00000020464,ENSMUSG00000048109,ENSMUSG00000026229,ENSMUSG00000021248,ENSMUSG00000028708,ENSMUSG00000026277,ENSMUSG00000022009,ENSMUSG00000074513,ENSMUSG00000031532,ENSMUSG00000032727,ENSMUSG00000033319,ENSMUSG00000030269,ENSMUSG00000064289,ENSMUSG00000032038,ENSMUSG00000026577,ENSMUSG00000022641,ENSMUSG00000031848,ENSMUSG00000063268,ENSMUSG00000060708,ENSMUSG00000029388,ENSMUSG00000024513,ENSMUSG00000061479,ENSMUSG00000021635,ENSMUSG00000060950,ENSMUSG00000020250,ENSMUSG00000020755,ENSMUSG00000035232,ENSMUSG00000039830,ENSMUSG00000037570,ENSMUSG00000020876,ENSMUSG00000057147,ENSMUSG00000044167,ENSMUSG00000028480,ENSMUSG00000037049,ENSMUSG00000032135,ENSMUSG00000046962,ENSMUSG00000030602,ENSMUSG00000030536,ENSMUSG00000028978,ENSMUSG00000042410,ENSMUSG00000022808,ENSMUSG00000023030,ENSMUSG00000028878,ENSMUSG00000072244,ENSMUSG00000021978,ENSMUSG00000022678,ENSMUSG00000024121,ENSMUSG00000015533,ENSMUSG00000043019,ENSMUSG00000026150,ENSMUSG00000028032,ENSMUSG00000029430,ENSMUSG00000078670,ENSMUSG00000020696,ENSMUSG00000062098,ENSMUSG00000020176,ENSMUSG00000005936,ENSMUSG00000038650,ENSMUSG00000034471,ENSMUSG00000021432,ENSMUSG00000019897,ENSMUSG00000024182,ENSMUSG00000038848,ENSMUSG00000030102,ENSMUSG00000074115,ENSMUSG00000038181,ENSMUSG00000045827,ENSMUSG00000028307,ENSMUSG00000030199,ENSMUSG00000061306,ENSMUSG00000044365,ENSMUSG00000017421,ENSMUSG00000063511,ENSMUSG00000041438,ENSMUSG00000040374,ENSMUSG00000039653,ENSMUSG00000035299,ENSMUSG00000052906,ENSMUSG00000028016,ENSMUSG00000001416,ENSMUSG00000047554,ENSMUSG00000030879,ENSMUSG00000024889,ENSMUSG00000003382,ENSMUSG00000020387,ENSMUSG00000028041,ENSMUSG00000048429,ENSMUSG00000028932,ENSMUSG00000029560,ENSMUSG00000023075,ENSMUSG00000029715,ENSMUSG00000019857,ENSMUSG00000001472,ENSMUSG00000035356,ENSMUSG00000024163,ENSMUSG00000042570,ENSMUSG00000031774,ENSMUSG00000028755,ENSMUSG00000042677,ENSMUSG00000028945,ENSMUSG00000022844,ENSMUSG00000068739,ENSMUSG00000032998,ENSMUSG00000027940,ENSMUSG00000028902,ENSMUSG00000024222,ENSMUSG00000091625,ENSMUSG00000026426,ENSMUSG00000042747,ENSMUSG00000025474,ENSMUSG00000064368,ENSMUSG00000001098,ENSMUSG00000026377,ENSMUSG00000001424,ENSMUSG00000028744,ENSMUSG00000015652,ENSMUSG00000021546,ENSMUSG00000020547,ENSMUSG00000025162,ENSMUSG00000027654,ENSMUSG00000022193,ENSMUSG00000034973,ENSMUSG00000029145,ENSMUSG00000005779,ENSMUSG00000023307,ENSMUSG00000029512,ENSMUSG00000033885,ENSMUSG00000033909,ENSMUSG00000036372,ENSMUSG00000031007,ENSMUSG00000005251,ENSMUSG00000028901,ENSMUSG00000030042,ENSMUSG00000028703,ENSMUSG00000027010,ENSMUSG00000025184,ENSMUSG00000035919,ENSMUSG00000021147,ENSMUSG00000026773,ENSMUSG00000040463,ENSMUSG00000029373,ENSMUSG00000024661,ENSMUSG00000061119,ENSMUSG00000033953,ENSMUSG00000020611,ENSMUSG00000039770,ENSMUSG00000031386,ENSMUSG00000029176,ENSMUSG00000020526,ENSMUSG00000029465,ENSMUSG00000037110,ENSMUSG00000027742,ENSMUSG00000072825,ENSMUSG00000064341,ENSMUSG00000022781,ENSMUSG00000017843,ENSMUSG00000032002,ENSMUSG00000027193,ENSMUSG00000034993,ENSMUSG00000027456,ENSMUSG00000040021,ENSMUSG00000070287,ENSMUSG00000008475,ENSMUSG00000030697,ENSMUSG00000021125,ENSMUSG00000030180,ENSMUSG00000006998,ENSMUSG00000059586,ENSMUSG00000068732,ENSMUSG00000117975,ENSMUSG00000007589,ENSMUSG00000011179,ENSMUSG00000058587,ENSMUSG00000059288,ENSMUSG00000026615,ENSMUSG00000054200,ENSMUSG00000027803,ENSMUSG00000036840,ENSMUSG00000036450,ENSMUSG00000048799,ENSMUSG00000022837,ENSMUSG00000030095,ENSMUSG00000022200,ENSMUSG00000048661,ENSMUSG00000040875,ENSMUSG00000036693,ENSMUSG00000020349,ENSMUSG00000022280,ENSMUSG00000036023,ENSMUSG00000029146,ENSMUSG00000023073,ENSMUSG00000020677,ENSMUSG00000068882,ENSMUSG00000067713,ENSMUSG00000002778,ENSMUSG00000042638,ENSMUSG00000079658,ENSMUSG00000037503,ENSMUSG00000018199,ENSMUSG00000022124,ENSMUSG00000031266,ENSMUSG00000008384,ENSMUSG00000001016,ENSMUSG00000026121,ENSMUSG00000003226,ENSMUSG00000052397,ENSMUSG00000047832,ENSMUSG00000043895,ENSMUSG00000022858,ENSMUSG00000041046,ENSMUSG00000007872,ENSMUSG00000030815,ENSMUSG00000028063,ENSMUSG00000028560,ENSMUSG00000029148,ENSMUSG00000027882,ENSMUSG00000028322,ENSMUSG00000030752,ENSMUSG00000025602,ENSMUSG00000022682,ENSMUSG00000054942,ENSMUSG00000024526,ENSMUSG00000031948,ENSMUSG00000013160,ENSMUSG00000031370,ENSMUSG00000059811,ENSMUSG00000040174,ENSMUSG00000036391,ENSMUSG00000060063,ENSMUSG00000039275,ENSMUSG00000024892,ENSMUSG00000025429,ENSMUSG00000030533,ENSMUSG00000093904,ENSMUSG00000022673,ENSMUSG00000040124,ENSMUSG00000035235,ENSMUSG00000029178,ENSMUSG00000020776,ENSMUSG00000042719,ENSMUSG00000020834,ENSMUSG00000063904,ENSMUSG00000022174,ENSMUSG00000074165,ENSMUSG00000036104,ENSMUSG00000002996,ENSMUSG00000057836,ENSMUSG00000004980,ENSMUSG00000047878,ENSMUSG00000040177,ENSMUSG00000026520,ENSMUSG00000031467,ENSMUSG00000036752,ENSMUSG00000030265,ENSMUSG00000033213,ENSMUSG00000062580,ENSMUSG00000026390,ENSMUSG00000038816,ENSMUSG00000050440,ENSMUSG00000074206,ENSMUSG00000078566,ENSMUSG00000064246,ENSMUSG00000047714,ENSMUSG00000037822,ENSMUSG00000032383,ENSMUSG00000020009,ENSMUSG00000026895,ENSMUSG00000043535,ENSMUSG00000078676,ENSMUSG00000000628,ENSMUSG00000062070,ENSMUSG00000038705,ENSMUSG00000021532,ENSMUSG00000031729,ENSMUSG00000063694,ENSMUSG00000024926,ENSMUSG00000029162,ENSMUSG00000004100,ENSMUSG00000031760,ENSMUSG00000057069,ENSMUSG00000025591,ENSMUSG00000047238,ENSMUSG00000031585,ENSMUSG00000021028,ENSMUSG00000030452,ENSMUSG00000039384,ENSMUSG00000068749,ENSMUSG00000035614,ENSMUSG00000001847,ENSMUSG00000015053,ENSMUSG00000030559,ENSMUSG00000032525,ENSMUSG00000027222,ENSMUSG00000024604,ENSMUSG00000030283,ENSMUSG00000038335,ENSMUSG00000024644,ENSMUSG00000033918,ENSMUSG00000059208,ENSMUSG00000030002,ENSMUSG00000031930,ENSMUSG00000073599,ENSMUSG00000021485,ENSMUSG00000055401,ENSMUSG00000020462,ENSMUSG00000020413,ENSMUSG00000024912,ENSMUSG00000109901,ENSMUSG00000063800,ENSMUSG00000039100,ENSMUSG00000022350,ENSMUSG00000023147,ENSMUSG00000028849,ENSMUSG00000012114,ENSMUSG00000001767,ENSMUSG00000026436,ENSMUSG00000027455,ENSMUSG00000049488,ENSMUSG00000027593,ENSMUSG00000003033,ENSMUSG00000058291,ENSMUSG00000073411,ENSMUSG00000069020,ENSMUSG00000029111,ENSMUSG00000037851,ENSMUSG00000020929,ENSMUSG00000040586,ENSMUSG00000034853,ENSMUSG00000020982,ENSMUSG00000037465,ENSMUSG00000070319,ENSMUSG00000041859,ENSMUSG00000020936,ENSMUSG00000001056,ENSMUSG00000029833,ENSMUSG00000049950,ENSMUSG00000034602,ENSMUSG00000034981,ENSMUSG00000060601,ENSMUSG00000042417,ENSMUSG00000021715,ENSMUSG00000049521,ENSMUSG00000020635,ENSMUSG00000030760,ENSMUSG00000029287,ENSMUSG00000063801,ENSMUSG00000026360,ENSMUSG00000018433,ENSMUSG00000001964,ENSMUSG00000036136,ENSMUSG00000039361,ENSMUSG00000021288,ENSMUSG00000053134,ENSMUSG00000033788,ENSMUSG00000032251,ENSMUSG00000040007,ENSMUSG00000042390,ENSMUSG00000059119,ENSMUSG00000020198,ENSMUSG00000046873,ENSMUSG00000025451,ENSMUSG00000074102,ENSMUSG00000031916,ENSMUSG00000029128,ENSMUSG00000061244,ENSMUSG00000022313,ENSMUSG00000042642,ENSMUSG00000001833,ENSMUSG00000050619,ENSMUSG00000029500,ENSMUSG00000035505,ENSMUSG00000006611,ENSMUSG00000008976,ENSMUSG00000028882,ENSMUSG00000039960,ENSMUSG00000036943,ENSMUSG00000047187,ENSMUSG00000022031,ENSMUSG00000013846,ENSMUSG00000015749,ENSMUSG00000026544,ENSMUSG00000058317,ENSMUSG00000023947,ENSMUSG00000034189,ENSMUSG00000030162,ENSMUSG00000029447,ENSMUSG00000015837,ENSMUSG00000021395,ENSMUSG00000006335,ENSMUSG00000004864,ENSMUSG00000052270,ENSMUSG00000023883,ENSMUSG00000017264,ENSMUSG00000024560,ENSMUSG00000019809,ENSMUSG00000053293,ENSMUSG00000047710,ENSMUSG00000021789,ENSMUSG00000024571,ENSMUSG00000028096,ENSMUSG00000019863,ENSMUSG00000021916,ENSMUSG00000019261,ENSMUSG00000018379,ENSMUSG00000018868,ENSMUSG00000024740,ENSMUSG00000021270,ENSMUSG00000026078,ENSMUSG00000002679,ENSMUSG00000071652,ENSMUSG00000032637,ENSMUSG00000030609,ENSMUSG00000029518,ENSMUSG00000020076,ENSMUSG00000038991,ENSMUSG00000037845,ENSMUSG00000042831,ENSMUSG00000056820,ENSMUSG00000052212,ENSMUSG00000040550,ENSMUSG00000036052,ENSMUSG00000034432,ENSMUSG00000052727,ENSMUSG00000033644,ENSMUSG00000042216,ENSMUSG00000038722,ENSMUSG00000036661,ENSMUSG00000033863,ENSMUSG00000079562,ENSMUSG00000026283,ENSMUSG00000000194,ENSMUSG00000024713,ENSMUSG00000043284,ENSMUSG00000032717,ENSMUSG00000040044,ENSMUSG00000026305,ENSMUSG00000022905,ENSMUSG00000019715,ENSMUSG00000047669,ENSMUSG00000032264,ENSMUSG00000038622,ENSMUSG00000026180,ENSMUSG00000003778,ENSMUSG00000028389,ENSMUSG00000058440,ENSMUSG00000071076,ENSMUSG00000021676,ENSMUSG00000031700,ENSMUSG00000029322,ENSMUSG00000026628,ENSMUSG00000025971,ENSMUSG00000000182,ENSMUSG00000024498,ENSMUSG00000049225,ENSMUSG00000017837,ENSMUSG00000026159,ENSMUSG00000020986,ENSMUSG00000025521,ENSMUSG00000033392,ENSMUSG00000020114,ENSMUSG00000092558,ENSMUSG00000071723,ENSMUSG00000002983,ENSMUSG00000064370,ENSMUSG00000035152,ENSMUSG00000041235,ENSMUSG00000055204,ENSMUSG00000063362,ENSMUSG00000033335,ENSMUSG00000015120,ENSMUSG00000055491,ENSMUSG00000038028,ENSMUSG00000021969,ENSMUSG00000026374,ENSMUSG00000005949,ENSMUSG00000043061,ENSMUSG00000069089,ENSMUSG00000055629,ENSMUSG00000001785,ENSMUSG00000004508,ENSMUSG00000020650,ENSMUSG00000053560,ENSMUSG00000018845,ENSMUSG00000030216,ENSMUSG00000049076,ENSMUSG00000031805,ENSMUSG00000020392,ENSMUSG00000015748,ENSMUSG00000027509,ENSMUSG00000029616,ENSMUSG00000036764,ENSMUSG00000042275,ENSMUSG00000022297,ENSMUSG00000047879,ENSMUSG00000038600,ENSMUSG00000053536,ENSMUSG00000022018,ENSMUSG00000028837,ENSMUSG00000024087,ENSMUSG00000034343,ENSMUSG00000021493,ENSMUSG00000061979,ENSMUSG00000023913,ENSMUSG00000001632,ENSMUSG00000041712,ENSMUSG00000025487,ENSMUSG00000026942,ENSMUSG00000022386,ENSMUSG00000000805,ENSMUSG00000073988,ENSMUSG00000026843,ENSMUSG00000055436,ENSMUSG00000072964,ENSMUSG00000033294,ENSMUSG00000037343,ENSMUSG00000020075,ENSMUSG00000026525,ENSMUSG00000036053,ENSMUSG00000022016,ENSMUSG00000040250,ENSMUSG00000020592,ENSMUSG00000022125,ENSMUSG00000033257,ENSMUSG00000022433,ENSMUSG00000027245,ENSMUSG00000031432,ENSMUSG00000020171,ENSMUSG00000029554,ENSMUSG00000002477,ENSMUSG00000037062,ENSMUSG00000026999,ENSMUSG00000026977,ENSMUSG00000002984,ENSMUSG00000028967,ENSMUSG00000037035,ENSMUSG00000060477,ENSMUSG00000074088,ENSMUSG00000031480,ENSMUSG00000028613,ENSMUSG00000038250,ENSMUSG00000030339,ENSMUSG00000015605,ENSMUSG00000028530,ENSMUSG00000054499,ENSMUSG00000026618,ENSMUSG00000019868,ENSMUSG00000038372,ENSMUSG00000023027,ENSMUSG00000062115,ENSMUSG00000020029,ENSMUSG00000062234,ENSMUSG00000028163,ENSMUSG00000028029,ENSMUSG00000059920,ENSMUSG00000079477,ENSMUSG00000021134,ENSMUSG00000006673,ENSMUSG00000026361,ENSMUSG00000020000,ENSMUSG00000024969,ENSMUSG00000037594,ENSMUSG00000036155,ENSMUSG00000072501,ENSMUSG00000048701,ENSMUSG00000032078,ENSMUSG00000041124,ENSMUSG00000028745,ENSMUSG00000008540,ENSMUSG00000022807,ENSMUSG00000005656,ENSMUSG00000029580,ENSMUSG00000002320,ENSMUSG00000037072,ENSMUSG00000058070,ENSMUSG00000049932,ENSMUSG00000018326,ENSMUSG00000034612,ENSMUSG00000023892,ENSMUSG00000040726,ENSMUSG00000003031,ENSMUSG00000004221,ENSMUSG00000037369,ENSMUSG00000031616,ENSMUSG00000002413,ENSMUSG00000027346,ENSMUSG00000027566,ENSMUSG00000039943,ENSMUSG00000049680,ENSMUSG00000048578,ENSMUSG00000061650,ENSMUSG00000038909,ENSMUSG00000009739,ENSMUSG00000038762,ENSMUSG00000021209,ENSMUSG00000020263,ENSMUSG00000017999,ENSMUSG00000014177,ENSMUSG00000022241,ENSMUSG00000038733,ENSMUSG00000036529,ENSMUSG00000042396,ENSMUSG00000028680,ENSMUSG00000028923,ENSMUSG00000021003,ENSMUSG00000034259,ENSMUSG00000026238,ENSMUSG00000020444,ENSMUSG00000042870,ENSMUSG00000054321,ENSMUSG00000028688,ENSMUSG00000078515,ENSMUSG00000096472,ENSMUSG00000030397,ENSMUSG00000022629,ENSMUSG00000048120,ENSMUSG00000057897,ENSMUSG00000022897,ENSMUSG00000032412,ENSMUSG00000033961,ENSMUSG00000022221,ENSMUSG00000029708,ENSMUSG00000035711,ENSMUSG00000018347,ENSMUSG00000024952,ENSMUSG00000003208,ENSMUSG00000024812,ENSMUSG00000035828,ENSMUSG00000002107,ENSMUSG00000011877,ENSMUSG00000025701,ENSMUSG00000031577,ENSMUSG00000037487,ENSMUSG00000001054,ENSMUSG00000033732,ENSMUSG00000031156,ENSMUSG00000050271,ENSMUSG00000078763,ENSMUSG00000031153,ENSMUSG00000028790,ENSMUSG00000048217,ENSMUSG00000027104,ENSMUSG00000027433,ENS
USG00000047514,ENSMUSG00000020612,ENSMUSG00000018965,ENSMUSG00000028645,ENSMUSG00000030088,ENSMUSG00000019373,ENSMUSG00000069049,ENSMUSG00000021474,ENSMUSG00000030007,ENSMUSG00000052337,ENSMUSG00000041957,ENSMUSG00000038369,ENSMUSG00000030061,ENSMUSG00000030203,ENSMUSG00000037174,ENSMUSG00000022443,ENSMUSG00000023988,ENSMUSG00000027333,ENSMUSG00000024997,ENSMUSG00000029641,ENSMUSG00000026960,ENSMUSG00000040565,ENSMUSG00000020407,ENSMUSG00000001052,ENSMUSG00000063480,ENSMUSG00000004099,ENSMUSG00000036002,ENSMUSG00000061028,ENSMUSG00000031792,ENSMUSG00000022437,ENSMUSG00000026927,ENSMUSG00000034203,ENSMUSG00000027475,ENSMUSG00000039910,ENSMUSG00000021385,ENSMUSG00000028953,ENSMUSG00000031565,ENSMUSG00000004642,ENSMUSG00000004356,ENSMUSG00000050549,ENSMUSG00000054381,ENSMUSG00000027272,ENSMUSG00000022960,ENSMUSG00000066568,ENSMUSG00000039109,ENSMUSG00000019826,ENSMUSG00000032469,ENSMUSG00000038349,ENSMUSG00000091896,ENSMUSG00000020184,ENSMUSG00000031511,ENSMUSG00000056459,ENSMUSG00000031983,ENSMUSG00000022111,ENSMUSG00000037071,ENSMUSG00000034663,ENSMUSG00000049751,ENSMUSG00000024048,ENSMUSG00000027822,ENSMUSG00000034620,ENSMUSG00000046753,ENSMUSG00000020427,ENSMUSG00000075040,ENSMUSG00000054509,ENSMUSG00000000295,ENSMUSG00000033287,ENSMUSG00000024248,ENSMUSG00000035891,ENSMUSG00000021678,ENSMUSG00000044562,ENSMUSG00000042377,ENSMUSG00000056492,ENSMUSG00000032334,ENSMUSG00000033157,ENSMUSG00000030816,ENSMUSG00000026810,ENSMUSG00000046441,ENSMUSG00000031533,ENSMUSG00000046761,ENSMUSG00000033565,ENSMUSG00000024805,ENSMUSG00000026946,ENSMUSG00000025437,ENSMUSG00000027620,ENSMUSG00000003808,ENSMUSG00000047417,ENSMUSG00000032487,ENSMUSG00000040997,ENSMUSG00000020604,ENSMUSG00000023915,ENSMUSG00000027859,ENSMUSG00000049969,ENSMUSG00000039067,ENSMUSG00000030086,ENSMUSG00000032293,ENSMUSG00000037325,ENSMUSG00000020358,ENSMUSG00000019917,ENSMUSG00000004626,ENSMUSG00000016206,ENSMUSG00000096740,ENSMUSG00000022377,ENSMUSG00000021782,ENSMUSG00000031608,ENSMUSG00000029169,ENSMUSG00000027854,ENSMUSG00000022906,ENSMUSG00000038398,ENSMUSG00000031010,ENSMUSG00000033581,ENSMUSG00000017221,ENSMUSG00000059436,ENSMUSG00000042745,ENSMUSG00000021501,ENSMUSG00000022353,ENSMUSG00000066324,ENSMUSG00000040720,ENSMUSG00000001672,ENSMUSG00000022372,ENSMUSG00000024014,ENSMUSG00000005873,ENSMUSG00000044857,ENSMUSG00000024548,ENSMUSG00000033054,ENSMUSG00000029027,ENSMUSG00000031207,ENSMUSG00000034616,ENSMUSG00000024423,ENSMUSG00000021408,ENSMUSG00000001105,ENSMUSG00000022967,ENSMUSG00000019996,ENSMUSG00000024258,ENSMUSG00000037339,ENSMUSG00000018001,ENSMUSG00000022964,ENSMUSG00000009555,ENSMUSG00000059401,ENSMUSG00000021277,ENSMUSG00000038668,ENSMUSG00000040521,ENSMUSG00000030060,ENSMUSG00000040025,ENSMUSG00000025575,ENSMUSG00000001120,ENSMUSG00000042472,ENSMUSG00000002524,ENSMUSG00000022898,ENSMUSG00000028719,ENSMUSG00000038296,ENSMUSG00000020472,ENSMUSG00000030660,ENSMUSG00000073542,ENSMUSG00000037601,ENSMUSG00000013662,ENSMUSG00000031986,ENSMUSG00000006169,ENSMUSG00000019802,ENSMUSG00000052459,ENSMUSG00000026782,ENSMUSG00000025040,ENSMUSG00000037475,ENSMUSG00000005054,ENSMUSG00000028800,ENSMUSG00000030411,ENSMUSG00000067150,ENSMUSG00000021752,ENSMUSG00000027787,ENSMUSG00000031119,ENSMUSG00000026213,ENSMUSG00000020994,ENSMUSG00000026355,ENSMUSG00000091803,ENSMUSG00000037236,ENSMUSG00000041057,ENSMUSG00000028211,ENSMUSG00000020271,ENSMUSG00000040731,ENSMUSG00000055202,ENSMUSG00000020720,ENSMUSG00000033653,ENSMUSG00000048234,ENSMUSG00000036873,ENSMUSG00000032113,ENSMUSG00000048807,ENSMUSG00000026187,ENSMUSG00000015176,ENSMUSG00000020826,ENSMUSG00000024983,ENSMUSG00000019487,ENSMUSG00000000266,ENSMUSG00000066687,ENSMUSG00000023110,ENSMUSG00000020053,ENSMUSG00000071645,ENSMUSG00000039463,ENSMUSG00000037355,ENSMUSG00000003752,ENSMUSG00000040621,ENSMUSG00000033352,ENSMUSG00000020225,ENSMUSG00000061461,ENSMUSG00000052852,ENSMUSG00000029110,ENSMUSG00000069114,ENSMUSG00000030059,ENSMUSG00000027667,ENSMUSG00000041477,ENSMUSG00000041417,ENSMUSG00000053801,ENSMUSG00000033161,ENSMUSG00000021067,ENSMUSG00000021952,ENSMUSG00000022358,ENSMUSG00000043953,ENSMUSG00000036270,ENSMUSG00000042292,ENSMUSG00000057667,ENSMUSG00000022387,ENSMUSG00000029625,ENSMUSG00000027835,ENSMUSG00000024750,ENSMUSG00000002010,ENSMUSG00000016319,ENSMUSG00000041747,ENSMUSG00000018507,ENSMUSG00000046862,ENSMUSG00000026753,ENSMUSG00000026696,ENSMUSG00000014349,ENSMUSG00000030189,ENSMUSG00000038646,ENSMUSG00000032059,ENSMUSG00000038058,ENSMUSG00000034075,ENSMUSG00000049164,ENSMUSG00000020640,ENSMUSG00000047613,ENSMUSG00000035310,ENSMUSG00000020537,ENSMUSG00000053436,ENSMUSG00000024146,ENSMUSG00000026784,ENSMUSG00000060679,ENSMUSG00000029466,ENSMUSG00000046010,ENSMUSG00000046733,ENSMUSG00000010760,ENSMUSG00000003380,ENSMUSG00000038895,ENSMUSG00000033931,ENSMUSG00000106864,ENSMUSG00000015757,ENSMUSG00000025580,ENSMUSG00000037736,ENSMUSG00000021484,ENSMUSG00000066838,ENSMUSG00000033701,ENSMUSG00000001569,ENSMUSG00000044442,ENSMUSG00000022150,ENSMUSG00000041671,ENSMUSG00000028599,ENSMUSG00000028675,ENSMUSG00000073176,ENSMUSG00000024773,ENSMUSG00000050312,ENSMUSG00000032058,ENSMUSG00000043962,ENSMUSG00000057506,ENSMUSG00000020170,ENSMUSG00000025178,ENSMUSG00000042821,ENSMUSG00000026155,ENSMUSG00000036513,ENSMUSG00000031095,ENSMUSG00000047767,ENSMUSG00000017713,ENSMUSG00000021508,ENSMUSG00000002578,ENSMUSG00000020282,ENSMUSG00000002250,ENSMUSG00000036916,ENSMUSG00000074489,ENSMUSG00000052713,ENSMUSG00000059669,ENSMUSG00000021576,ENSMUSG00000039483,ENSMUSG00000025190,ENSMUSG00000090264,ENSMUSG00000019027,ENSMUSG00000021243,ENSMUSG00000028010,ENSMUSG00000030689,ENSMUSG00000018286,ENSMUSG00000017831,ENSMUSG00000019737,ENSMUSG00000051344,ENSMUSG00000025586,ENSMUSG00000038416,ENSMUSG00000051586,ENSMUSG00000021972,ENSMUSG00000001415,ENSMUSG00000040269,ENSMUSG00000045969,ENSMUSG00000048222,ENSMUSG00000021076,ENSMUSG00000035385,ENSMUSG00000032418,ENSMUSG00000036769,ENSMUSG00000027722,ENSMUSG00000032228,ENSMUSG00000025153,ENSMUSG00000024369,ENSMUSG00000038612,ENSMUSG00000027170,ENSMUSG00000025364,ENSMUSG00000020023,ENSMUSG00000010554,ENSMUSG00000077450,ENSMUSG00000020697,ENSMUSG00000038346,ENSMUSG00000040220,ENSMUSG00000026502,ENSMUSG00000031706,ENSMUSG00000053746,ENSMUSG00000030020,ENSMUSG00000031201,ENSMUSG00000005204,ENSMUSG00000071054,ENSMUSG00000027995,ENSMUSG00000050148,ENSMUSG00000026723,ENSMUSG00000036537,ENSMUSG00000001158,ENSMUSG00000031913,ENSMUSG00000028419,ENSMUSG00000025646,ENSMUSG00000042625,ENSMUSG00000033364,ENSMUSG00000042444,ENSMUSG00000078652,ENSMUSG00000004565,ENSMUSG00000029152,ENSMUSG00000006392,ENSMUSG00000023861,ENSMUSG00000021188,ENSMUSG00000071646,ENSMUSG00000043733,ENSMUSG00000047777,ENSMUSG00000020634,ENSMUSG00000018401,ENSMUSG00000005813,ENSMUSG00000029426,ENSMUSG00000006134,ENSMUSG00000029622,ENSMUSG00000019850,ENSMUSG00000021692,ENSMUSG00000034341,ENSMUSG00000029916,ENSMUSG00000027649,ENSMUSG00000042389,ENSMUSG00000035297,ENSMUSG00000052752,ENSMUSG00000027351,ENSMUSG00000034751,ENSMUSG00000037993,ENSMUSG00000004931,ENSMUSG00000039128,ENSMUSG00000039285,ENSMUSG00000020074,ENSMUSG00000000374,ENSMUSG00000036281,ENSMUSG00000052033,ENSMUSG00000016018,ENSMUSG00000053600,ENSMUSG00000031488,ENSMUSG00000032897,ENSMUSG00000107283,ENSMUSG00000001783,ENSMUSG00000034059,ENSMUSG00000037960,ENSMUSG00000032583,ENSMUSG00000028243,ENSMUSG00000091512,ENSMUSG00000038503,ENSMUSG00000029156,ENSMUSG00000005686,ENSMUSG00000039942,ENSMUSG00000012296,ENSMUSG00000022340,ENSMUSG00000068206,ENSMUSG00000031939,ENSMUSG00000022801,ENSMUSG00000045031,ENSMUSG00000024742,ENSMUSG00000005237,ENSMUSG00000020801,ENSMUSG00000036591,ENSMUSG00000031767,ENSMUSG00000034192,ENSMUSG00000018900,ENSMUSG00000074656,ENSMUSG00000034998,ENSMUSG00000038936,ENSMUSG00000038525,ENSMUSG00000029915,ENSMUSG00000033105,ENSMUSG00000023868,ENSMUSG00000021687,ENSMUSG00000017299,ENSMUSG00000023045,ENSMUSG00000018567,ENSMUSG00000033777,ENSMUSG00000034110,ENSMUSG00000042751,ENSMUSG00000027004,ENSMUSG00000024077,ENSMUSG00000040549,ENSMUSG00000019470,ENSMUSG00000038718,ENSMUSG00000069495,ENSMUSG00000109511,ENSMUSG00000020315,ENSMUSG00000025417,ENSMUSG00000004056,ENSMUSG00000030930,ENSMUSG00000049047,ENSMUSG00000032397,ENSMUSG00000026077,ENSMUSG00000095325,ENSMUSG00000032440,ENSMUSG00000018377,ENSMUSG00000042167,ENSMUSG00000029062,ENSMUSG00000021428,ENSMUSG00000047719,ENSMUSG00000052798,ENSMUSG00000022947,ENSMUSG00000015134,ENSMUSG00000030779,ENSMUSG00000001419,ENSMUSG00000023572,ENSMUSG00000069539,ENSMUSG00000070047,ENSMUSG00000030423,ENSMUSG00000031157,ENSMUSG00000055866,ENSMUSG00000061024,ENSMUSG00000023723,ENSMUSG00000039841,ENSMUSG00000048439,ENSMUSG00000078817,ENSMUSG00000031584,ENSMUSG00000001280,ENSMUSG00000026241,ENSMUSG00000056260,ENSMUSG00000019297,ENSMUSG00000063410,ENSMUSG00000033411,ENSMUSG00000049086,ENSMUSG00000003992,ENSMUSG00000023341,ENSMUSG00000007670,ENSMUSG00000029209,ENSMUSG00000030232,ENSMUSG00000059883,ENSMUSG00000050605,ENSMUSG00000024878,ENSMUSG00000022378,ENSMUSG00000021540,ENSMUSG00000035637,ENSMUSG00000036371,ENSMUSG00000037260,ENSMUSG00000026275,ENSMUSG00000026234,ENSMUSG00000018906,ENSMUSG00000024597,ENSMUSG00000042506,ENSMUSG00000001630,ENSMUSG00000020802,ENSMUSG00000051236,ENSMUSG00000041890,ENSMUSG00000026475,ENSMUSG00000069763,ENSMUSG00000032000,ENSMUSG00000001998,ENSMUSG00000021967,ENSMUSG00000067586,ENSMUSG00000013593,ENSMUSG00000022329,ENSMUSG00000020857,ENSMUSG00000026926,ENSMUSG00000006273,ENSMUSG00000031028,ENSMUSG00000024283,ENSMUSG00000034931,ENSMUSG00000043909,ENSMUSG00000045763,ENSMUSG00000021461,ENSMUSG00000021587,ENSMUSG00000031400,ENSMUSG00000057789,ENSMUSG00000031060,ENSMUSG00000026832,ENSMUSG00000006699,ENSMUSG00000063652,ENSMUSG00000052593,ENSMUSG00000022400,ENSMUSG00000027671,ENSMUSG00000039850,ENSMUSG00000001542,ENSMUSG00000020455,ENSMUSG00000036492,ENSMUSG00000075028,ENSMUSG00000068391,ENSMUSG00000027368,ENSMUSG00000026799,ENSMUSG00000089876,ENSMUSG00000062991,ENSMUSG00000031865,ENSMUSG00000040760,ENSMUSG00000041560,ENSMUSG00000003153,ENSMUSG00000032388,ENSMUSG00000028646,ENSMUSG00000024212,ENSMUSG00000025940,ENSMUSG00000028024,ENSMUSG00000046550,ENSMUSG00000035158,ENSMUSG00000003573,ENSMUSG00000021936,ENSMUSG00000038822,ENSMUSG00000001025,ENSMUSG00000032399,ENSMUSG00000031536,ENSMUSG00000031609,ENSMUSG00000045667,ENSMUSG00000020694,ENSMUSG00000025995,ENSMUSG00000024778,ENSMUSG00000044465,ENSMUSG00000040018,ENSMUSG00000041272,ENSMUSG00000028563,ENSMUSG00000026029,ENSMUSG00000051306,ENSMUSG00000068856,ENSMUSG00000064105,ENSMUSG00000028821,ENSMUSG00000030470,ENSMUSG00000038150,ENSMUSG00000021948,ENSMUSG00000029185,ENSMUSG00000040236,ENSMUSG00000022412,ENSMUSG00000024941,ENSMUSG00000028693,ENSMUSG00000039089,ENSMUSG00000047583,ENSMUSG00000029648,ENSMUSG00000036299,ENSMUSG00000025979,ENSMUSG00000043153,ENSMUSG00000001082,ENSMUSG00000064367,ENSMUSG00000033538,ENSMUSG00000056536,ENSMUSG00000064363,ENSMUSG00000054604,ENSMUSG00000027827,ENSMUSG00000005533,ENSMUSG00000020810,ENSMUSG00000071072,ENSMUSG00000098134,ENSMUSG00000024999,ENSMUSG00000063160,ENSMUSG00000015733,ENSMUSG00000049657,ENSMUSG00000020248,ENSMUSG00000018800,ENSMUSG00000024042,ENSMUSG00000074886,ENSMUSG00000032182,ENSMUSG00000025873,ENSMUSG00000038013,ENSMUSG00000032913,ENSMUSG00000040322,ENSMUSG00000032301,ENSMUSG00000039131,ENSMUSG00000036087,ENSMUSG00000054675,ENSMUSG00000012848,ENSMUSG00000025371,ENSMUSG00000037197,ENSMUSG00000059743,ENSMUSG00000023074,ENSMUSG00000028256,ENSMUSG00000021379,ENSMUSG00000018572,ENSMUSG00000027810,ENSMUSG00000050213,ENSMUSG00000053684,ENSMUSG00000019998,ENSMUSG00000033669,ENSMUSG00000053819,ENSMUSG00000046722,ENSMUSG00000034761,ENSMUSG00000076431,ENSMUSG00000002102,ENSMUSG00000044707,ENSMUSG00000020743,ENSMUSG00000022369,ENSMUSG00000003269,ENSMUSG00000015087,ENSMUSG00000033004,ENSMUSG00000006906,ENSMUSG00000039456,ENSMUSG00000004455,ENSMUSG00000046432,ENSMUSG00000021468,ENSMUSG00000021910,ENSMUSG00000021371,ENSMUSG00000004054,ENSMUSG00000057604,ENSMUSG00000012535,ENSMUSG00000028691,ENSMUSG00000075232,ENSMUSG00000021114,ENSMUSG00000032423,ENSMUSG00000055239,ENSMUSG00000008682,ENSMUSG00000039233,ENSMUSG00000036707,ENSMUSG00000004359,ENSMUSG00000039844,ENSMUSG00000028049,ENSMUSG00000028134,ENSMUSG00000051390,ENSMUSG00000002014,ENSMUSG00000031358,ENSMUSG00000039356,ENSMUSG00000024501,ENSMUSG00000034820,ENSMUSG00000023984,ENSMUSG00000039652,ENSMUSG00000067148,ENSMUSG00000022685,ENSMUSG00000044676,ENSMUSG00000032562,ENSMUSG00000024422,ENSMUSG00000020463,ENSMUSG00000028986,ENSMUSG00000037531,ENSMUSG00000019975,ENSMUSG00000004127,ENSMUSG00000019179,ENSMUSG00000020680,ENSMUSG00000079427,ENSMUSG00000036810	Heme_vs_Fasting_up
query_1	TRUE	1.72233e-09	14212	3595	2577	0.716829	0.181326	GO:0005622	GO:CC	intracellular anatomical structure	21259	291	GO:0110165	IEA,ISO ISA IBA TAS IEA,IDA HDA ISO IBA IEA,IDA ISS ISO IBA IEA,IDA ISO IEA,ISO IBA IEA,ISS ISO IEA,ISO IEA,IEA,TAS,ISO IEA,IDA ISO IBA TAS IEA,IDA ISS ISO IBA IEA,IBA,IEA,IDA ISO TAS IEA,ISO IEA,IDA ISS ISO IEA,IDA IBA TAS,ISO IBA IEA,IC,ISO,ISO IEA,IDA ISO IEA,IDA ISO IBA IEA,IDA ISS ISO IEA,IDA,ISO IEA,ISS ISO IBA IEA,IDA ISO IBA IEA,IDA ISS ISO IEA,ISO IEA,IDA ISS IBA TAS,ISO IEA,ISO IBA IEA,IDA ISO IBA IEA,ISO IEA,ISO IBA IEA,IBA IC IEA,ISO IEA,IDA ISO IEA,IDA ISO IEA,ISO IEA,ISS ISO IEA,IDA HDA ISS ISO IBA IEA,ISO,ISO IEA,IDA,IDA ISS ISO IBA IEA,IDA ISO IBA IEA,ISO IBA IEA,IEA,IDA IMP ISO IBA TAS IEA,IEA,ISS ISO IBA IEA,ISO IEA,IDA ISO IEA,ISO IEA,IDA ISO IBA IEA,IDA ISS ISO IBA TAS IEA,ISO,IDA IPI ISS ISO IBA IEA,IEA,IDA IBA,IDA ISS ISO IBA IEA,ISO IEA,IDA ISS ISO IBA IEA,ISO IBA,ISO IEA,IDA ISO IBA TAS IEA,IDA ISO IBA IEA,ISO IBA IEA,ISS ISO IBA IEA,ISO IBA IEA,IDA ISS ISO IEA,IDA ISS ISO IBA IEA,ISS ISO IBA IEA,ISO IEA,IDA ISO IBA IEA,ISO IEA,ISO TAS,IDA ISO IBA IEA,ISO IBA IEA,IBA IEA,IDA ISO IBA TAS IEA,IBA IEA,IBA,IDA IBA IEA,IBA IEA,IBA,ISO IEA,IBA IEA,IDA ISO TAS IEA,ISO IEA,IDA ISO IEA,IDA ISS ISO IBA IEA,HDA ISO IBA IEA,ISO IBA,IDA ISS ISO TAS NAS IEA,ISO IEA,IDA HDA ISO IBA IEA,IEA,ISS ISO,IDA ISO IEA,ISS ISO IEA,IDA ISS ISO IBA TAS IEA,IDA ISS ISO IBA IEA,IDA ISS ISO IBA IEA,IDA,IBA,IEA,IDA ISO,IDA HDA ISO IEA,ISO IEA,IDA ISO IBA IEA,IDA ISO IEA,IDA ISS ISO IBA IEA,IDA ISS ISO IBA IEA,IDA ISS ISO IBA IEA,IDA ISO IEA,IDA ISS ISO IBA IC IEA,IDA ISS ISO IBA IEA,ISO,IEA,IDA ISO IBA IEA,IDA,IDA,IDA ISO IEA,IBA IEA,ISO,ISS ISO IBA IEA,ISO IBA IEA,IDA IEA,IDA ISO IBA IEA,IDA ISO IBA IEA,HDA ISS ISO IBA IEA,IEA,ISO IEA,IDA ISO IBA IEA,IDA ISS ISO IEA,IDA ISO IEA,IDA IBA IEA,IDA ISO IBA IEA,IDA ISO IEA,IEA,IEA,IDA ISS ISO IBA IEA,IDA IBA IEA,ISS ISO IBA IEA,IEA,IDA ISS IBA TAS IEA,IDA IEA,ISO IEA,ISS ISO IBA IEA,ISS ISO IEA,HDA ISO IBA TAS IEA,IDA IBA,ISS ISO,ISO IEA,IDA ISS ISO IBA TAS IEA,ISO IBA IEA,IDA ISO IBA IEA,ISO IEA,IDA ISS ISO IBA IEA,ISO IBA IEA,ISO IEA,ISO IEA,ISS ISO IBA IEA,IBA IEA,IDA ISO IBA IEA,IDA ISS ISO IBA IEA,ISO IBA IEA,ISS ISO IEA,ISO,IDA IBA IEA,IDA ISO IBA IEA,ISO IEA,IEA,IEA,ISO IBA IEA,IDA ISO ISA IBA TAS IEA,ISO,IDA ISO IBA IEA,ISS ISO IEA,IDA ISO IBA IEA,IDA ISO IEA,IDA ISO TAS IEA,IDA ISO IEA,IDA,IBA IEA,ISO IBA IEA,IDA ISO IBA,HDA ISO IBA IEA,IDA ISO IBA IEA,IBA IEA,ISO,HDA IBA,IDA ISS ISO IEA,IDA ISO IBA IEA,IDA IBA IEA,IDA IEA,IDA IEA,ISO IEA,ISO IEA,IEA,IEA,TAS,ISO IBA TAS IEA,IDA ISO IBA IEA,IDA IMP ISO IBA IEA,IBA IEA,IDA ISO IBA IEA,IDA ISO,ISS,IDA ISO IBA TAS IEA,IDA ISS ISO IEA,IDA ISO IBA IEA,HDA ISS ISO IBA IEA,IDA HDA ISS ISO IBA IEA,ISO IEA,ISS ISO IBA IEA,IDA ISS ISO IBA IEA,ISO IBA IEA,IDA ISS ISO IBA IEA,ISO TAS IEA,IDA HDA ISS ISO IBA IEA,IDA ISO IEA,IDA ISO IBA IEA,IDA IBA IEA,IEA,IBA,HDA ISO IBA IEA,IEA,IBA,IDA ISS ISO IBA TAS IEA,ISO IEA,IDA ISO IBA TAS IEA,IDA ISO IBA IEA,HDA IBA IEA,IDA IBA IEA,IDA ISO IEA,ISS IBA TAS IEA,IDA IBA RCA IEA,ISO IBA IEA,ISO IEA,IDA ISO IBA IEA,IDA ISO IBA IEA,IEA,ISO IEA,ISO IBA IEA,IDA IBA IEA,IEA,IDA ISO IBA IEA,ISO IBA IEA,ISS ISO IBA IEA,ISO,IDA ISO IBA TAS IEA,IDA ISO IBA IEA,ISO IBA IEA,IDA,IEA,IBA IEA,ISO IEA,IBA IEA,IDA ISO IBA TAS IEA,IDA ISS ISO IEA,IEA,IDA ISS ISO IBA IEA,IDA ISO IBA IEA,IDA ISS ISO IEA,ISO IEA,IDA ISO IBA IEA,IDA ISS ISO IEA,IDA ISO IBA IEA,ISS ISO IBA IEA,ISS ISO IBA IEA,ISS ISO IBA IEA,IBA IEA,ISS ISO IEA,IBA IEA,ISO IBA IEA,IDA ISO IBA TAS IEA,IDA ISO IBA IEA,IDA ISO IBA IEA,IDA ISO IBA TAS IEA,IBA,IDA ISO IBA IEA,IEA,ISO IEA,ISO IBA IEA,IEA,ISO IEA,ISS ISO IEA,IDA ISO IBA TAS IEA,IDA ISO IBA IC IEA,ISO IBA IEA,IDA IEA,IDA ISS ISO IBA IEA,ISO TAS,ISO IBA IEA,ISO IEA,IDA ISO IBA IEA,IDA IEA,IDA IBA,ISO IBA IEA,HDA ISO ISA IEA,IDA ISO IBA TAS IEA,IDA,IDA ISO IBA IEA,ISO IEA,ISS ISO IEA,HDA ISO IEA,IDA ISS ISO IEA,IBA TAS,IDA ISO IBA IEA,ISS ISO IEA,IDA ISO IBA IEA,IBA TAS IEA,ISO TAS IEA,ISO,IDA IEA,ISO IBA IEA,ISS ISO IBA IEA,IBA,IDA ISO IBA IEA,IDA ISS ISO IEA,IDA ISO IBA IEA,IDA ISO IBA IEA,ISO IEA,IDA ISS ISO IBA IEA,IEA,HDA ISO ISA IBA IEA,ISO IEA,ISO IBA TAS,ISS ISO IEA,IDA ISO IBA IEA,IDA ISS ISO IBA IEA,ISS ISO IBA IC IEA,IDA IMP ISS ISO IBA IEA,ISO IBA TAS IEA,ISO IBA IEA,ISO IEA,IDA ISO IBA TAS IEA,IDA HDA ISS ISO IBA IEA,IEA,IDA ISO IEA,IDA ISO TAS IEA,ISS ISO TAS IEA,ISS ISO IEA,IBA IEA,IDA ISO IBA TAS IEA,IDA ISO IBA IEA,IDA IBA,ISO IBA IEA,ISO,IDA HDA IBA IEA,IDA ISS ISO IBA IEA,ISO IBA IEA,IDA ISO IBA IEA,ISS ISO IBA IEA,TAS,IDA HDA IEA,IBA,ISO IEA,ISO IEA,IBA TAS IEA,ISO,IDA ISS ISO IBA TAS IEA,ISO IBA IEA,ISO IEA,IDA IEA,ISO IBA IEA,IDA ISO IBA IEA,ISO,ISO IEA,ISO TAS IEA,ISS IEA,IDA ISO IBA IEA,IDA IBA IEA,ISO IBA IEA,IMP ISS ISO TAS IEA,ISO,IDA ISO IBA IEA,ISO IBA IEA,ISO IBA IEA,ISO IBA IEA,ISO IBA IEA,IEA,IDA IBA,IDA ISS ISO IBA IEA,IBA IEA,IBA IEA,IDA,IDA ISO IEA,IDA,ISS ISO IBA IEA,IDA ISS ISO IBA IEA,ISO IBA IEA,IBA,IDA HDA ISS ISO IBA IEA,ISO IEA,IDA IEA,ISO IEA,IDA ISO IEA,IDA ISS ISO TAS IEA,IEA,IDA ISS ISO IBA TAS IEA,ISO TAS IEA,ISO,IDA ISO IEA,IDA ISO IEA,ISO TAS,ISO IEA,IDA ISO IEA,ISO IBA IEA,ISO IBA TAS IEA,IEA,IBA,ISS ISO IEA,IDA IBA IEA,ISO IEA,ISS ISO IBA TAS IEA,IDA IBA IEA,ISO IEA,ISO IBA IC IEA,ISO IEA,ISS ISO TAS IEA,IDA ISO IBA TAS IEA,ISO,IDA,IBA IEA,ISS ISO IBA IEA,IDA ISS ISO IBA IEA,ISO IEA,HDA ISO IBA IEA,ISS ISO IEA,ISO IEA,IEA,IDA ISO IEA,ISO IEA,IDA,ISO IEA,HDA ISO IBA IEA,IDA IEA,IEA,ISO IEA,IBA TAS IEA,ISO IBA,ISO IEA,IDA IBA IEA,IDA ISO IBA TAS IEA,IBA IEA,TAS,IDA IBA,IDA ISO TAS,ISS ISO IBA IEA,IEA,IDA ISS ISO,IDA,IEA,ISO IBA IEA,IDA IBA,ISO IEA,IDA ISS ISO IBA IEA,IDA HDA ISO IBA IEA,ISO TAS IEA,IBA,IBA,IEA,ISO IEA,HDA IEA,IEA,IDA ISS ISO IBA IEA,IDA ISO TAS IEA,ISO IEA,IDA IMP ISO IBA IC IEA,HDA ISS ISO IBA IEA,IDA ISO IBA TAS IEA,ISO IBA IEA,IEA,IMP ISO IBA IEA,ISO IBA IEA,IDA ISS IBA TAS IEA,ISS ISO IEA,ISS ISO IBA IEA,ISO IEA,IEA,ISS ISO TAS IEA,IBA IEA,ISO IBA IEA,IDA ISS ISO IBA IEA,IDA IBA IEA,ISO IBA IEA,IDA ISO IBA IEA,ISO IEA,ISS ISO IEA,IDA ISO IBA IEA,IDA ISS ISO NAS IEA,IDA ISO IBA IEA,IDA ISO IEA,IDA HDA ISS ISO IEA,ISS ISO IBA TAS IEA,ISO IEA,ISO,ISO IBA IEA,ISS ISO IEA,ISO IEA,IDA IBA TAS IEA,ISS IEA,IDA ISO IBA IEA,IEA,IDA ISO IBA IEA,ISO IEA,IDA HDA ISO IBA IEA,ISO,IDA IBA,ISO IBA,IEA,ISO IEA,ISO IBA IEA,ISS IBA IEA,ISO IEA,ISO,ISO TAS IEA,ISS ISO IBA IEA,IDA ISO IBA TAS IEA,IDA ISO IBA TAS NAS IEA,ISS ISO IBA IEA,IEA,IDA ISO IBA IEA,IDA ISO IEA,ISO IEA,IEA,IDA IMP ISS ISO IBA IEA,ISO IBA IEA,IDA IMP ISO IEA,IDA ISS ISO IBA IEA,ISS ISO IBA IEA,ISS ISO IBA IEA,IDA IBA IEA,IDA IBA IEA,IDA ISO IEA,IDA ISO IEA,IDA ISS ISO IBA IEA,IEA,IDA ISO IBA IEA,IEA,IEA,IDA ISO IBA IEA,IDA ISO IEA,ISO TAS,IDA IEA,IDA IPI IBA IEA,IDA ISO IBA IEA,IDA IEA,IDA ISS ISO IEA,ISS ISO IEA,IDA ISO IBA IEA,IDA ISO IBA IEA,IDA,ISO IEA,ISO IBA IEA,IEA,IDA ISO IEA,ISS ISO IBA IEA,ISO IBA IEA,ISO IBA IEA,IDA ISS ISO IBA IEA,IBA IEA,ISS ISO IBA IEA,IDA HDA ISS ISO IBA IEA,IDA IBA,IEA,ISS ISO IEA,IDA ISS ISO IBA IEA,IDA,IDA ISO IEA,ISO IBA IEA,IDA ISS ISO IEA,IDA ISO IBA IEA,ISA IEA,IDA ISO IBA IEA,IDA ISO IBA IEA,IDA ISO IBA IEA,IDA ISO IEA,ISS ISO IEA,IDA TAS NAS IEA,IDA ISS ISO IBA IEA,IDA IMP ISS ISO IBA TAS IEA,IDA IBA IEA,ISO IEA,ISO IBA IEA,ISS ISO IBA IEA,ISO IEA,IDA ISO IEA,IDA IEA,IEA,IDA ISO IEA,ISS ISO IBA TAS IEA,IDA ISO IBA TAS IEA,IDA,IDA ISS ISO IBA IEA,IEA,IDA ISS ISO IBA TAS IEA,ISS ISO IEA,ISS ISO IBA TAS IEA,ISO IBA IEA,IEA,ISS ISO IEA,IDA HDA,IEA,IDA ISS ISO IBA IEA,IBA IEA,IEA,ISO IEA,IDA,ISO IEA,IEA,IEA,ISO IEA,ISO NAS IEA,IDA ISS ISO IBA IEA,IMP ISO IBA IEA,IDA ISO IBA IEA,IDA,IEA,IDA ISO IEA,ISO IBA IEA,IDA ISO IBA IEA,IBA IEA,IDA ISS ISO IEA,IDA ISO IBA TAS IEA,IEA,IEA,IDA ISO IEA,IDA IBA IEA,IDA ISS ISO IEA,ISS ISO TAS IEA,IDA ISO,IDA ISO TAS IC IEA,IEA,ISO IBA IEA,ISS ISO IBA IEA,IDA IPI ISO IBA IC IEA,IDA ISO IBA IEA,IDA ISO IBA TAS IEA,HDA ISO IBA TAS,ISO IBA IEA,ISS ISO ISM IBA IEA,IBA IEA,IDA ISS ISO IEA,IDA ISO IBA TAS IEA,IEA,IEA,IMP ISS ISO IBA IEA,IDA IPI ISO IBA IEA,IDA ISO IBA TAS IEA,IBA IEA,ISO IEA,IDA ISO IBA IEA,IDA,ISO IBA IEA,ISS ISO IEA,IDA ISS ISO IBA IEA,IDA ISO,ISO IBA IEA,IDA IBA IEA,IDA HDA ISO IEA,IEA,ISO IBA IEA,IDA ISS ISO IEA,TAS IEA,ISO IEA,IDA ISO IBA IEA,ISO IEA,IEA,ISO IBA IEA,IDA ISO IEA,ISS ISO IBA IEA,ISS ISO IBA IEA,HDA ISO IBA IEA,IEA,ISS ISO IEA,ISS ISO IEA,ISO IEA,IEA,IDA IBA TAS IEA,IDA ISO IBA IEA,ISO IEA,ISS ISO IBA IEA,IDA ISS ISO IBA IEA,ISO IBA IEA,IEA,ISO IBA IEA,ISO IBA IEA,IDA ISO IBA IEA,IDA ISO IEA,ISO IEA,IEA,IBA IEA,IDA ISO IBA IEA,IEA,ISS ISO IEA,ISO IBA IEA,IDA ISO IBA IEA,ISO IBA IEA,IDA IBA,IDA HDA ISO IBA IEA,ISS ISO IBA IEA,IEA,ISS ISO IBA IEA,IDA IEA,HDA IBA IEA,ISO IBA IEA,IDA IEA,HDA IBA IEA,IDA ISO IEA,IDA IBA,IDA ISO IBA TAS IEA,IDA ISO IEA,ISO IEA,ISO IEA,IEA,ISO TAS IEA,IDA ISO IBA IEA,ISO IEA,IBA IEA,IDA ISS ISO TAS IEA,ISO IEA,ISS ISO IBA IEA,ISO IEA,IEA,IDA ISS ISO IBA TAS IEA,IDA ISS ISO IEA,IDA ISO IBA IEA,IBA IEA,IDA ISO IBA IEA,ISO IBA IEA,ISO IEA,ISO IBA IEA,ISO IEA,IDA HDA ISS ISO IBA IEA,ISO IBA TAS IEA,IDA ISO IBA IEA,ISS ISO IEA,ISS IBA IEA,IPI ISO IBA IEA,ISS ISO IEA,IDA ISO IEA,IDA IBA IEA,IDA ISO IEA,IBA,IBA IEA,ISS,IEA,IDA ISO IBA IEA,ISO IEA,ISO IEA,HDA ISO IBA IEA,IEA,IDA HDA ISO IBA IEA,TAS IEA,ISS ISO IBA IEA,IGI ISO IBA IEA,IDA IEA,IDA ISO IBA IEA,IDA ISS ISO IEA,ISS ISO IBA IEA,ISS ISO IEA,IEA,ISS ISO IBA IEA,IEA,IDA ISO IBA IEA,ISO IBA IEA,IEA,IDA ISS ISO IEA,ISO IEA,ISO IEA,ISO IEA,IDA ISO IBA IEA,IDA ISO IBA TAS IEA,ISO IBA IEA,IDA ISO IEA,IDA ISO IBA IEA,ISS ISO IBA IEA,IDA ISO IBA IEA,ISO IEA,ISS ISO IEA,ISS ISO IBA TAS IEA,ISS ISO IEA,IDA IBA IEA,IDA ISS ISO IBA IEA,IBA,IDA ISS ISO IBA TAS IEA,ISO IBA IEA,IDA ISS ISO IEA,ISO IEA,IDA ISS ISO IEA,IMP ISS ISO IBA IEA,ISO IEA,ISO IBA TAS IEA,IDA ISO IBA IEA,IDA TAS IEA,ISO IBA TAS IEA,IDA ISS ISO IEA,IDA IBA IEA,IDA IBA,ISO IEA,ISS ISO IEA,IDA ISS ISO IBA IEA,ISS ISO IEA,IDA ISS ISO IEA,ISO IEA,ISS ISO IEA,IDA ISS ISO IEA,IDA IBA,HDA ISO IBA IEA,IEA,IBA,IDA ISS ISO IBA TAS IEA,IDA ISS ISO IEA,HDA,IEA,ISS ISO IEA,IDA ISO IBA IEA,IDA ISO IEA,IDA ISS ISO IBA TAS IEA,ISO IBA IEA,IDA ISO IEA,ISO TAS IEA,HDA ISS ISO IBA IEA,ISS ISO IEA,IDA ISS ISO IBA IEA,IBA,ISS ISO IEA,IDA ISO IEA,IDA ISO IBA IEA,ISS ISO IBA IEA,ISO IEA,IDA ISO IBA IEA,ISO IBA IEA,ISO IEA,ISO IEA,ISS ISO IEA,IDA ISS ISO IBA IEA,ISO IEA,IDA ISS ISO IBA IEA,IEA,IDA ISS ISO IBA IEA,ISS ISO IBA IEA,IDA ISS ISO IBA IEA,ISS ISO IBA IEA,IDA ISO IEA,IBA IEA,IDA ISO IBA IEA,ISS ISO TAS IEA,IBA,ISS ISO IBA IEA,HDA ISO ISA IBA IEA,IDA,ISO IEA,IEA,IDA,IDA ISO IEA,ISO IBA,IEA,ISO IEA,IDA IEA,IDA ISO IBA TAS IEA,IDA IEA,IDA ISS ISO IBA IEA,IDA IBA TAS IEA,IBA IEA,ISO IBA IEA,HDA ISO IBA IEA,ISO IEA,IDA IEA,IDA ISO IEA,ISO IBA IEA,IBA,ISO IEA,TAS,ISO IEA,IDA ISS ISO IBA TAS IEA,IBA IEA,IDA ISO IEA,IEA,IDA ISO IBA IEA,IDA HDA ISO IBA IEA,ISO IBA IEA,IDA ISS ISO IEA,IDA ISO IEA,IDA IBA IEA,ISS ISO IBA IEA,IDA ISS ISO IBA IEA,IBA IEA,ISO TAS IEA,IDA,IDA,ISS ISO IBA IEA,ISS ISO IEA,ISO IEA,IDA ISO IEA,ISO IBA IEA,IDA ISO IBA IEA,IDA ISO IEA,IDA ISO IEA,ISO IEA,ISO IEA,IEA,ISO IBA IEA,IDA ISO IBA,IDA ISO IBA IEA,IEA,IDA ISS IEA,IDA ISO IBA IEA,ISO IBA IEA,IDA IBA,ISS ISO IBA IEA,IDA ISO TAS NAS IEA,IDA ISO TAS IEA,IDA IBA IEA,ISO IEA,ISS ISO IBA TAS IEA,ISO IBA,IDA ISS ISO IEA,IDA ISS ISO,ISO,IBA TAS IEA,IDA IMP ISO IBA IEA,IDA ISO IBA IEA,IDA HDA ISA IBA IEA,ISO IBA IEA,ISO IEA,ISO IEA,ISO,IEA,IEA,ISO IBA IEA,IDA ISS ISO IBA IEA,HDA ISO IEA,ISO IBA IEA,ISO IEA,IDA ISS ISO TAS IEA,ISO,IDA ISO IEA,IDA ISO IBA TAS IEA,IDA ISO IBA IEA,IEA,IDA ISO IEA,IDA ISS ISO IEA,IDA HDA ISO IEA,IEA,ISO TAS IEA,ISO IEA,IBA IEA,HDA ISS ISO IBA IEA,IEA,ISO IEA,IDA IEA,IEA,IDA ISO IBA IEA,ISO,IDA ISO IEA,IDA ISO IBA IEA,IDA IBA IEA,IDA IBA IEA,ISS ISO IBA IEA,IDA ISO IBA IEA,IDA ISO IBA TAS IEA,IBA,ISO IBA IEA,ISS ISO IBA IEA,IDA HDA ISO IBA IEA,ISO IBA IEA,IDA ISO IEA,IDA ISO,ISS ISO IBA IEA,ISO IBA IEA,HDA ISO,ISS ISO IBA TAS IEA,IDA,IEA,IEA,ISS ISO IBA IEA,ISO IBA IEA,IDA ISS ISO IBA IEA,IDA HDA ISO IBA IEA,IEA,ISO IBA IEA,IDA IBA IEA,IBA IEA,ISO IBA IEA,IBA,IDA ISO IEA,ISS ISO IBA IEA,IEA,IEA,HDA IBA IEA,ISS ISO IBA IEA,IDA ISS ISO IBA IEA,IDA ISO IBA TAS IEA,IDA ISS ISO IEA,IEA,IDA ISO IEA,IDA HDA ISO TAS IEA,ISO IBA IEA,IDA ISO IBA IEA,IDA ISS ISO IBA IEA,ISO IEA,ISS ISO IEA,IDA ISO IBA IC IEA,ISO IBA IEA,IEA,ISO IBA IEA,ISS ISO IEA,ISS ISO IBA IEA,IDA ISS ISO IBA TAS IEA,IEA,IEA,ISO IEA,ISO IEA,ISO IBA IEA,IDA HDA ISO IBA IEA,IDA ISS IBA TAS IEA,IDA HDA ISS ISO IBA IEA,ISO IBA IEA,ISO IBA IEA,IEA,IBA IEA,IBA,ISO IEA,ISO IBA IEA,IDA ISS ISO IEA,ISS ISO TAS IEA,IDA,IEA,IDA ISO IBA IEA,ISO IEA,IDA ISS ISO IBA IEA,IEA,ISO IEA,IBA,ISO IBA IEA,IDA ISO IC IEA,IDA ISS ISO IBA IEA,ISS ISO IBA IEA,IDA ISS ISO IEA,ISS ISO TAS IEA,ISO IEA,ISO IBA IEA,IDA IMP ISO IBA,IDA ISO IEA,ISO IBA IEA,ISO IBA IEA,IDA HDA IBA IEA,ISS ISO IBA IEA,ISO IEA,IDA ISO IEA,IBA,IBA,IEA,ISO IEA,ISO IBA,IDA ISS ISO IEA,IDA ISS ISO IBA IEA,IDA ISS ISO IBA TAS IEA,ISS ISO IBA IEA,ISO IEA,IDA HDA ISO IEA,IDA ISO IBA IEA,IDA ISO IEA,IDA IEA,ISO,IDA ISO IBA IEA,IDA IEA,TAS,IDA ISO IEA,ISO IBA IEA,IDA ISS ISO IBA IEA,HDA,IBA IEA,IDA IBA,IDA ISO IBA IEA,ISO IBA IEA,ISO IBA IEA,ISS ISO IEA,IDA ISS ISO IBA IEA,IDA IEA,ISS ISO IBA IEA,ISS ISO IBA IEA,IDA ISO IBA IEA,IEA,ISO IBA IEA,ISO IEA,IDA ISO IEA,IDA ISO TAS IEA,IDA HDA ISO IBA IEA,ISO IBA IEA,IDA ISO IBA IEA,ISO IBA IEA,IDA ISO IEA,IDA ISO IBA IEA,ISS ISO IBA IEA,IDA ISS ISO IBA IEA,IDA ISS ISO IBA IEA,IEA,IDA,IEA,IDA ISS ISO IBA TAS IEA,ISO IBA IEA,ISO IEA,ISS ISO IEA,ISO IEA,IDA ISO IBA IEA,IDA ISO IBA IEA,ISO IEA,IDA ISS ISO IBA IEA,ISS ISO IEA,IEA,ISO IBA IEA,IBA,ISS ISO IBA IEA,IBA,IDA ISO IEA,IDA IBA,IDA ISS ISO IEA,ISO IBA IEA,ISO IEA,ISS ISO IBA IEA,IDA ISO IEA,HDA ISO IEA,ISO IBA IEA,ISS ISO IBA IEA,IEA,ISO IBA IEA,ISO IEA,ISO IEA,ISS ISO IBA IEA,IDA IBA IEA,IDA ISS ISO IBA IEA,ISS ISO IEA,ISS ISO IBA IEA,IDA ISS ISO TAS IEA,IDA ISO IBA IEA,IMP ISS ISO IBA IEA,HDA ISO IBA IEA,IDA IBA TAS IEA,IBA IEA,ISO IBA IEA,ISO IEA,IDA ISS ISO IBA IEA,IEA,IEA,IDA ISO IBA IEA,IDA ISO TAS IEA,IDA ISO IEA,IDA ISS ISO IBA IEA,IDA IEA,IDA ISO IBA IEA,IDA ISO IBA IEA,IDA HDA ISO IBA TAS IEA,IEA,IDA ISS ISO IBA IEA,IDA ISS IBA TAS IEA,IDA ISO IBA IEA,IDA ISO IBA IEA,HDA ISO IBA IEA,IBA,IDA ISS ISO IBA IEA,IDA ISS ISO IBA TAS IEA,ISO IBA IEA,ISS ISO NAS IEA,IDA IEA,IDA ISO IEA,HDA ISS ISO IEA,ISO IBA TAS IEA,IDA ISO IBA IEA,IDA ISO IBA,IDA ISO IBA IEA,IDA IBA IEA,IDA ISO IEA,IEA,ISO IEA,ISO IEA,ISS ISO IBA IEA,IDA,ISO IEA,IDA ISS ISO IBA IEA,IDA IPI ISS ISO IBA IEA,IBA IEA,IEA,ISO IBA IEA,ISO IBA IEA,IEA,ISO IEA,IDA ISO IEA,IDA ISS ISO IBA IEA,IDA IBA IEA,ISS ISO IBA IEA,ISO IEA,IDA,ISS ISO IBA IEA,HDA ISO TAS IEA,IBA IEA,IDA ISO IBA IEA,ISS ISO IEA,IDA ISS ISO IBA TAS IEA,ISS ISO IBA IEA,IDA ISS ISO TAS IEA,IDA ISS ISO IBA IEA,ISO IEA,ISO IEA,IDA ISS ISO IEA,ISO IBA IEA,ISS ISO IBA IEA,IDA ISO IBA IEA,IDA ISO IBA IEA,ISS ISO IEA,ISO IEA,ISO IBA IEA,ISS ISO IEA,IDA ISS ISO IEA,ISS ISO IEA,ISO,IDA IEA,IDA IBA TAS,ISS ISO IBA IEA,IDA ISO IBA IEA,ISS ISO IEA,IDA ISO IEA,IDA ISO IBA IEA,IMP IEA,IDA ISS ISO IBA IEA,HDA ISS ISO IBA IEA,ISO IBA IEA,ISS ISO IEA,ISO IBA IEA,IEA,ISO IEA,IDA IBA IEA,ISO,ISS ISO IEA,IDA ISO IBA IEA,IDA IBA IEA,IDA ISO IEA,TAS IEA,IDA ISS ISO IBA IEA,ISS ISO IEA,IDA ISO IBA IEA,ISO,IDA ISO IBA IEA,HDA ISO IBA IEA,ISO IEA,IEA,IDA ISS ISO IBA IEA,HDA ISS ISO IBA IEA,ISO IEA,ISS ISO IBA IEA,ISO IBA IEA,ISO IEA,ISS ISO IBA IEA,ISO IEA,ISO IBA IEA,ISO IBA NAS IEA,HDA ISS ISO IBA IEA,ISO IBA IEA,TAS,IDA ISO IBA IEA,IBA TAS IEA,IDA ISO IBA IEA,IDA IBA IEA,IDA HDA ISO IEA,ISS ISO IBA IEA,IBA,ISO IBA IEA,ISS ISO IBA IEA,ISS ISO IBA IEA,IDA ISS ISO IBA IEA,IDA ISS ISO IBA IEA,ISO IBA IEA,ISO IEA,IDA ISO IBA IEA,IDA ISS ISO IEA,IDA ISO IEA,IDA ISO IEA,IDA ISO IEA,IEA,IDA ISO IBA IEA,ISS ISO IEA,IEA,ISO IEA,ISS ISO IEA,IBA IEA,ISO IBA IEA,ISS ISO IEA,IDA ISO IBA TAS IEA,ISS ISO IBA IEA,IDA ISO IEA,IDA TAS IEA,ISO IBA IEA,ISO IBA IEA,ISS ISO IBA IEA,IDA HDA ISO IBA TAS IEA,ISO IBA IEA,IDA ISS ISO IBA IEA,IDA ISS ISO IEA,HDA IBA,ISS ISO IBA IEA,ISO IEA,ISS ISO IBA TAS IEA,ISO IEA,IDA ISO IEA,ISO IBA IEA,IEA,IDA ISO IEA,IDA ISS ISO IEA,ISS,ISS ISO IBA IEA,ISS ISO IEA,IDA ISO IBA IEA,ISO IBA IEA,IDA ISO IBA IEA,IDA ISO TAS IEA,IDA ISO IEA,IMP TAS,IDA ISS ISO IBA IEA,ISS ISO IBA IEA,IEA,IDA HDA ISO IBA IEA,IDA IPI ISS ISO ISA IBA IEA,IDA IEA,ISS ISO IEA,ISO IEA,ISS ISO IBA IEA,ISS ISO IBA IEA,IDA IBA IEA,IDA ISS ISO IBA IEA,ISS ISO IBA IEA,ISO IBA IEA,IDA HDA ISS ISO IEA,HDA,IEA,IDA IBA IEA,IDA IBA IEA,IEA,IBA IEA,IEA,IBA IEA,IBA IEA,IEA,ISO IBA IEA,IBA,IEA,ISO IC IEA,IDA IBA IEA,IDA ISS ISO IBA IEA,IBA,ISO TAS IEA,ISO IBA IC IEA,IBA IEA,IDA IBA TAS IEA,IDA ISS ISO IBA TAS IEA,ISO IBA TAS IEA,IDA ISS ISO IEA,IDA IBA IEA,IDA ISO IBA TAS IEA,IEA,IEA,IDA IEA,IDA ISS ISO IEA,IEA,IEA,IDA ISS ISO IBA IEA,IDA HDA ISS ISO IBA IEA,IEA,IDA ISS ISO IEA,ISO IBA IEA,ISO TAS,IDA IBA IEA,ISS ISO IBA IEA,ISS ISO IBA IEA,ISO IEA,IDA ISO IEA,IDA IBA,IDA ISO IEA,IDA ISO IBA IEA,ISO IBA IEA,IDA ISO IBA IEA,IDA ISO IBA IEA,IEA,IDA ISO IBA IEA,IDA ISO IBA IEA,ISO IBA IEA,ISS ISO IBA IEA,IEA,ISS ISO TAS IEA,IDA ISO IBA IC IEA,ISS ISO IEA,ISS ISO IBA IEA,IDA ISO IEA,IDA IMP ISO IBA IEA,IDA ISS ISO IEA,ISS ISO IBA IEA,ISO IEA,TAS,IDA ISO IBA IEA,ISO IEA,ISO IEA,ISO IBA TAS IEA,ISS IEA,ISO IEA,IEA,IDA ISS ISO IBA IEA,IDA IMP ISO IEA,IEA,IDA ISS ISO IBA IEA,ISO IBA IEA,ISS ISO IBA IEA,IDA ISO IBA IEA,IEA,IEA,ISS ISO IBA IEA,ISS ISO TAS IEA,ISO,IEA,ISS ISO IEA,IDA ISO IBA TAS IEA,IDA ISS ISO IBA IEA,IDA IBA IEA,IDA ISS ISO IEA,IDA ISO IBA IEA,IDA ISO IBA IEA,ISS ISO IBA IEA,IEA,TAS IEA,IDA ISO IBA IEA,ISS ISO IBA IEA,IDA IEA,IBA IEA,IDA IBA IEA,IDA ISO IBA IEA,ISS ISO IBA IEA,ISS ISO IEA,ISO IBA IEA,IEA,IDA ISO IBA IC IEA,IBA IEA,IDA ISO IBA IEA,IDA IBA IEA,IDA ISS ISO IBA IEA,IDA ISS ISO IBA IEA,IDA ISO IBA IEA,ISS ISO IBA TAS IEA,ISS ISO IBA IEA,IBA,IDA ISO IEA,HDA ISO IBA IEA,IDA IBA,IBA IEA,IDA ISS ISO IEA,ISS ISO IEA,ISO IBA IEA,IDA ISS ISO IBA IEA,IMP IEA,ISO IBA IEA,ISS ISO IBA IEA,ISO,IBA NAS,IDA ISS ISO IEA,IBA IEA,IDA ISO IEA,ISS ISO IEA,IDA ISO IBA IEA,IDA ISS ISO IBA IEA,IDA ISO IBA IEA,IDA ISO IBA IEA,ISS ISO IBA IEA,ISO IBA IEA,IEA,ISO IBA IEA,ISO IBA IEA,IDA IBA IEA,IEA,ISS ISO IBA IEA,ISO IEA,ISO TAS IEA,IDA ISS ISO IBA IEA,ISO IEA,ISA IBA IEA,IDA IEA,IDA ISO IBA IEA,IDA HDA IBA IEA,IDA HDA ISO IBA IEA,IDA ISS ISO IBA IEA,ISS IBA IEA,IEA,IDA ISO IBA IEA,ISS ISO IEA,IBA IEA,IDA ISO IEA,IBA IEA,IEA,IDA ISS ISO IBA IEA,IEA,IEA,ISS ISO IEA,IEA,ISS ISO IBA IEA,IBA,HDA ISO IEA,IDA HDA ISS ISO IBA TAS IEA,IDA IPI ISO IBA IEA,HDA,IDA ISS ISO IBA IEA,IEA,IDA IPI ISO TAS IEA,ISS ISO IEA,IDA ISO IBA IEA,ISS ISO IBA IEA,IDA ISS ISO IBA IEA,IDA ISO IBA IEA,IBA IEA,ISO IEA,IEA,IDA ISO IBA IEA,IDA IEA,IMP IEA,IDA ISO IEA,IBA IEA,IDA ISO IBA TAS IEA,ISO IBA IEA,IDA ISO IEA,TAS IEA,IDA ISO IEA,IDA ISO IBA IEA,ISO IBA IEA,IDA ISO IBA IEA,IBA TAS,ISS ISO IBA IEA,ISS ISO IBA IEA,IEA,IDA ISO IBA TAS,IDA ISS ISO IEA,IDA IMP ISS ISO TAS IEA,HDA ISS ISO IBA IEA,IDA ISO IBA IEA,ISO IBA IEA,IEA,ISS ISO IBA IEA,IDA ISS ISO IBA IEA,IDA HDA ISO IBA TAS IEA,ISO,ISS ISO IBA IEA,ISO IEA,IEA,IEA,IEA,IDA ISO IBA IEA,IDA ISO IBA IEA,IBA,IDA ISS ISO IBA IEA,IDA ISO TAS IEA,IDA ISO IBA IEA,IDA IEA,IBA,ISO IEA,IDA ISO IBA TAS NAS IEA,ISO IBA IEA,IDA ISO IBA IEA,IDA ISS ISO IBA TAS IEA,IBA IEA,ISO IEA,ISS ISO IBA IEA,IDA HDA ISO IBA IEA,ISO IBA IEA,ISO IEA,IDA ISS ISO IBA IEA,ISS ISO IBA IEA,ISS ISO IEA,IDA ISO IEA,IDA IBA IEA,IBA,IBA,ISO IBA IEA,ISO IBA,HDA ISO IEA,IDA ISS ISO IBA IEA,IDA ISO IBA TAS IEA,ISS ISO IEA,ISS ISO IBA IEA,IDA ISO IBA TAS IEA,IDA ISO IBA IEA,IDA ISS ISO IBA IEA,IDA IBA IEA,ISO IEA,IDA IBA IEA,HDA IEA,IEA,ISS ISO IBA IEA,ISO IBA,IDA TAS IEA,IDA ISO IBA TAS IEA,IDA ISO IBA IEA,IEA,ISO,ISS ISO IEA,IDA,IDA ISO IBA IEA,IDA ISS ISO IBA IEA,IDA ISO IEA,ISS ISO IBA IEA,HDA ISO IBA IEA,ISS ISO IBA IEA,ISO IBA TAS IEA,IDA ISS ISO IEA,IBA IEA,IDA ISO IEA,ISS IBA IEA,ISS ISO IBA IEA,IDA ISO IBA IEA,IDA IBA,ISS ISO IBA IEA,ISO IEA,IEA,IDA ISS ISO IEA,ISO IEA,ISO IEA,IDA ISO IEA,IDA ISS ISO IEA,IDA IMP ISO TAS IEA,IDA ISS ISO TAS IEA,IDA ISS ISO IEA,IEA,IEA,ISS ISO IBA IEA,IEA,IDA ISS ISO IEA,ISO IEA,IDA ISS ISO TAS IEA,ISO IBA IEA,IEA,IDA ISS ISO IBA IEA,ISO IEA,IEA,IDA ISO IBA IEA,ISS ISO IEA,ISO IBA IEA,ISS ISO IEA,IBA IEA,ISO IBA IEA,IDA,ISS ISO IBA IEA,IDA ISO IBA TAS IEA,IDA ISO IEA,IDA ISO IEA,IDA ISS ISO IBA IEA,IDA IMP ISO IBA IEA,ISO IEA,ISO IEA,IBA IEA,ISO IEA,ISO IBA IEA,ISS ISO IBA IEA,ISO IBA IEA,IDA ISS ISO IBA IEA,IDA ISO IBA IEA,IDA,IDA ISS ISO IBA IEA,ISS ISO IBA IEA,ISS ISO IEA,IDA ISO IEA,ISS ISO IBA IEA,IBA IEA,ISO IBA IEA,IDA ISS ISO IBA TAS IEA,IDA IBA IEA,ISS ISO IEA,TAS IEA,ISO IBA IEA,TAS IEA,IBA IEA,IBA TAS IEA,ISS ISO IEA,IDA ISO IBA IEA,IDA IBA IEA,ISO IEA,IDA ISS ISO IBA IEA,ISO IBA IEA,IEA,IMP IBA TAS IEA,IDA ISS ISO IBA IEA,IDA IEA,ISO IEA,ISS ISO IEA,IDA ISO IEA,ISO IEA,IDA ISO IBA IEA,ISS ISO IEA,ISO IEA,ISO IBA IEA,IDA IMP ISS ISO IBA IEA,ISS ISO TAS IEA,ISO IBA IEA,ISO IBA IEA,ISS ISO IEA,IBA,ISO IBA IEA,IDA,IDA ISS ISO IBA IEA,ISS ISO IEA,IDA ISO IEA,IDA ISS ISO IBA IEA,IDA ISO IBA,IEA,IBA IEA,ISO IEA,IDA ISO IEA,IDA ISS ISO IBA IEA,IBA,IBA IEA,ISS ISO IBA IEA,IDA IPI IBA IEA,IEA,ISO IBA IEA,IBA IEA,ISS ISO IBA IEA,ISO IEA,IEA,ISO IEA,IDA IMP ISS ISO IBA IEA,ISO IBA IEA,IBA IEA,ISO IBA IEA,ISS,IDA ISS ISO IBA IEA,IEA,IBA IEA,ISS ISO IBA IEA,ISO IEA,ISS ISO IBA IEA,ISO IEA,IDA ISS ISO IBA IEA,IBA,ISO IEA,ISS ISO IEA,IEA,IDA ISO IBA IEA,ISS ISO IBA IEA,IDA IEA,ISS ISO IEA,IDA ISS ISO IEA,ISO IEA,IDA ISO IBA IEA,IDA ISO IBA TAS IEA,IBA,IDA ISO IBA IEA,IDA ISO IBA IEA,IDA HDA ISO IBA IEA,IDA IEA,IEA,ISO IBA IEA,IDA ISS ISO TAS IEA,IDA ISO IBA IEA,IEA,IDA ISS ISO IBA IEA,HDA ISS ISO ISA IBA IEA,ISS ISO IEA,ISO IBA IEA,IDA ISO IEA,ISS ISO IBA IEA,ISS ISO IBA IEA,IDA ISO IEA,IDA ISO IBA IEA,ISO IEA,IDA IBA IEA,ISS ISO IBA IEA,ISO IEA,IDA ISO IBA IEA,ISO IEA,IBA IEA,ISO IBA IEA,IEA,ISO IEA,ISS ISO IBA IEA,ISS ISO IEA,ISS ISO IBA IEA,IEA,ISO IBA IEA,ISO IEA,HDA ISS ISO ISA IBA IEA,IDA ISS ISO IBA IEA,IEA,ISS ISO IBA IEA,ISO IBA,IDA ISO IBA IEA,IDA,IDA HDA ISO IBA IEA,ISS ISO IBA IEA,ISO IBA IEA,ISO TAS IEA,ISS ISO IBA IEA,ISS ISO IBA IEA,IDA IBA IEA,IBA IEA,IEA,IDA HDA ISO TAS IEA,IDA ISO IBA IEA,ISO IBA IEA,IDA ISO IBA IEA,IDA ISO IBA TAS IEA,IEA,IDA ISS ISO IBA IEA,IEA,IDA IBA IEA,ISO IBA IEA,IDA IMP ISS ISO IBA IEA,IBA,IEA,IDA ISO IBA IEA,ISO IBA IEA,IEA,ISO IBA IEA,ISS ISO IBA IEA,IBA IEA,ISO IBA IEA,ISO,IDA IBA TAS IEA,IDA HDA ISS ISO IEA,IDA ISS ISO IEA,IEA,IDA ISO IEA,ISS ISO IEA,ISO IBA IEA,IDA ISO IBA IEA,ISO IEA,ISS ISO IBA IEA,IDA ISO TAS IEA,IDA ISO IBA IEA,ISO IEA,ISO IBA IEA,IDA ISO IBA IEA,IBA,IDA ISO IBA IEA,ISO IEA,IDA ISS ISO IBA TAS IEA,IDA ISO IBA IEA,IDA ISO IBA IEA,ISO IEA,IDA ISO IBA IEA,ISO IBA,ISS ISO IBA TAS IEA,IEA,IDA ISS ISO IBA IEA,ISO IBA IEA,IBA IEA,ISS ISO IBA IEA,IBA IEA,IDA ISO IEA,IDA ISS ISO IBA IEA,ISS ISO IEA,ISS ISO IEA,HDA ISS ISO IBA IEA,IDA ISO IBA IEA,IDA ISO IBA IEA,IBA,ISO IEA,ISO IEA,ISO IEA,IDA ISO IBA IEA,IEA,ISS ISO IBA IEA,IDA ISO IBA IEA,ISS ISO IBA IEA,IDA IPI IGI ISO TAS IEA,ISS ISO IBA TAS IEA,IDA ISO IBA IEA,ISS ISO IEA,HDA ISO IBA IEA,IEA,IDA ISO IBA IEA,IEA,IDA ISS ISO TAS IEA,ISO IEA,ISS ISO IBA IEA,ISO IBA IEA,IDA IEA,IDA ISO IEA,ISO IBA IEA,ISO IEA,ISO IBA IEA,IEA,ISS ISO IBA IEA,ISO IBA IEA,ISS ISO IBA IEA,IDA IMP ISO IEA,ISS ISO TAS IEA,ISO IEA,ISS ISO IEA,IDA ISS ISO IBA TAS IEA,IEA,ISO IEA,IDA ISO IBA IEA,IDA IBA IEA,ISS ISO IBA IEA,IEA,IBA IEA,ISS ISO IBA TAS IEA,IEA,IDA IEA,IDA ISS ISO TAS IEA,IDA ISO IBA IEA,IEA,ISS ISO IBA IEA,IEA,ISO IBA IEA,IEA,IEA,IEA,IEA,ISO IBA IEA,ISS ISO IBA IEA,ISS ISO IBA IEA,ISO IBA IEA,ISS ISO IEA,HDA ISS ISO IBA IEA,IDA HDA ISS ISO IBA IEA,IDA HDA ISS ISO TAS IEA,IDA ISO IBA IEA,ISO IEA,IEA,IDA,IDA ISO IBA IEA,IDA ISO IBA TAS IEA,ISS ISO IEA,IDA ISO IBA IEA,IDA ISS ISO IBA IEA,IEA,IBA IEA,IDA IBA IEA,IDA IBA IEA,ISO,IBA,ISO IBA IEA,IDA HDA ISO IBA IEA,ISO IBA IEA,IBA IEA,IEA,ISS ISO IBA IEA,IDA ISO IEA,IEA,IEA,ISS ISO IEA,IDA ISS ISO IBA IEA,IDA IEA,IDA ISS ISO IEA,ISS IEA,IDA ISO IBA IEA,ISO IEA,ISO IEA,ISS ISO IBA IEA,IDA ISO IBA TAS IEA,ISO,ISS ISO IBA IEA,IEA,ISS ISO IBA IEA,IDA ISO IBA IEA,IDA ISO IBA IEA,ISS ISO IBA IEA,IDA ISS ISO IBA IEA,IEA,ISS ISO IBA IEA,IDA ISO IEA,IDA ISS ISO IBA IEA,IPI ISS ISO IBA IEA,ISO IBA IEA,IDA ISO TAS IEA,IDA ISS ISO IBA NAS IEA,ISO IEA,ISS ISO IEA,IBA IEA,ISO ISM IBA IEA,IBA,IDA IBA IEA,ISO IBA TAS IEA,ISO IEA,ISO IBA IEA,HDA ISS ISO IEA,IDA ISO IBA IEA,IEA,ISO IBA NAS IEA,ISO,IBA,IDA ISO IEA,ISS ISO IBA IEA,ISS ISO IBA IEA,ISS ISO IEA,IDA ISO IBA IEA,IBA,IEA,IBA IEA,IDA ISS ISO IBA IEA,ISO IEA,HDA IEA,IDA IBA IEA,ISO IEA,ISO IBA IEA,IEA,ISS ISO IBA IEA,IDA ISO IEA,ISO IBA IEA,ISO IBA TAS IEA,IDA ISO IBA,IDA ISO IEA,IDA ISO IBA TAS IEA,ISO IEA,IEA,IDA HDA ISO IBA IEA,IDA ISO IEA,ISS ISO IBA IEA,ISS ISO IEA,IBA IEA,IPI ISO IEA,IDA ISO IBA IEA,ISS ISO IEA,IEA,ISO IBA IEA,ISO IBA IEA,ISO IEA,ISS ISO IBA IEA,ISS ISO IBA IEA,IDA ISO IBA TAS IEA,ISS ISO IBA IEA,ISS ISO IBA IEA,IDA ISO NAS IEA,IDA ISS ISO IEA,IDA IBA IEA,IDA ISO IBA IEA,IDA ISO IBA IEA,IDA IBA IEA,ISS ISO IEA,IDA ISO IBA TAS IEA,IEA,IDA IBA IEA,IDA ISO IBA,ISO IBA IEA,IEA,IDA IBA IEA,HDA ISO IBA IEA,ISO IBA IEA,ISS ISO IBA IEA,ISS ISO IBA IEA,IEA,ISO,IDA ISO IBA IEA,IDA ISS ISO IBA IEA,ISS ISO IBA IEA,IBA IEA,IBA IEA,IDA ISO IEA,ISO,IDA ISO IEA,ISO IBA IEA,ISS ISO IBA IEA,HDA ISO IBA,IDA IMP ISO IBA IEA,ISS ISO IBA IEA,ISS ISO IBA IEA,ISS ISO IBA IEA,IEA,IEA,IDA ISO IEA,ISO IBA IEA,IBA IEA,IDA ISO IBA IEA,ISO IBA IEA,IEA,ISO,IDA ISO IBA IEA,ISO IEA,IDA ISO IBA TAS IEA,HDA ISO IBA IEA,IDA ISS ISO IBA IEA,IEA,HDA ISO IBA IEA,IDA,IBA IEA,IDA ISS ISO IBA IEA,ISO IEA,ISO IBA IEA,IEA,IBA,IDA ISO IBA IEA,ISO IBA IEA,IDA ISO IBA IEA,ISO IBA IEA,ISS ISO IBA IEA,ISO IBA IEA,ISS ISO IBA IEA,IMP HDA ISO IBA IEA,ISS ISO IBA IEA,IBA,ISO IEA,IDA IEA,IEA,ISO IEA,IDA ISO IBA IEA,HDA ISS ISO IBA IEA,IDA ISS ISO IBA IEA,ISO IBA IEA,ISS ISO IBA IEA,ISO IEA,IDA,IDA ISO IEA,IDA ISS ISO IEA,IDA ISO IEA,IEA,IBA IEA,ISO IBA IEA,ISO IBA IEA,ISO IBA IEA,ISS ISO IBA IEA,IBA IEA,IDA ISS ISO IBA IEA,ISO IEA,IBA IEA,ISO IBA IEA,ISS ISO IEA,IDA ISO IBA IEA,ISO IEA,IDA ISS ISO IBA IEA,IDA ISS ISO IBA IEA,IDA ISS ISO IBA TAS IEA,IDA ISS ISO IBA IEA,IDA ISO TAS IEA,IBA,ISS ISO IBA IEA,IDA ISO IBA IEA,IEA,IDA ISO IBA IEA,IDA IBA IEA,IDA ISO IBA IEA,ISS ISO IBA IEA,IDA ISO IEA,ISO IEA,IEA,IEA,IDA ISO IBA TAS IEA,ISO IEA,ISS ISO IEA,IDA ISO IEA,IDA ISS ISO IBA IEA,IDA ISS ISO IEA,IDA IBA IEA,ISS ISO IBA IEA,IDA ISS ISO IBA TAS IEA,IDA ISO IBA TAS IEA,IDA ISO IBA IEA,ISO IBA IEA,IDA IBA IEA,ISO IEA,IDA IBA IEA,IDA IEA,ISO IBA IEA,ISO IEA,ISO IBA,IDA ISS ISO TAS IEA,IDA IBA IEA,ISS ISO IEA,ISO IEA,IEA,IBA IEA,ISO IBA IEA,IDA ISO IBA IEA,IBA IEA,IDA ISS ISO IEA,IEA,ISO IBA IEA,ISO IBA IEA,IBA,IDA ISS ISO IBA IEA,IDA ISO IBA,ISO IBA IEA,ISS ISO IBA IEA,HDA IBA,IDA ISS ISO IEA,ISO IBA IEA,ISO IBA IEA,ISS ISO IBA IEA,ISS ISO IBA IEA,HDA ISO IEA,ISO TAS IEA,IDA ISS IBA IEA,ISS ISO IBA IEA,IBA,IEA,IDA ISS ISO IBA IEA,ISS ISO IBA IEA,ISO IBA IEA,IDA ISS ISO IBA TAS IEA,ISO IBA IEA,IDA HDA ISS ISO IEA,ISO IEA,IEA,IDA TAS IEA,IBA,ISO IBA IEA,ISO IBA IEA,ISO IEA,IDA ISO IBA IEA,ISO IBA IEA,IDA,IDA IBA IEA,ISS ISO IBA IEA,ISS ISO IBA IEA,IDA ISO IBA IEA,IDA ISS ISO IBA IEA,ISO IEA,ISS ISO IBA IEA,ISO IEA,IEA,IEA,IDA IEA,TAS,ISO IBA IEA,TAS,ISS ISO IEA,IEA,IDA ISS ISO IBA IEA,IDA ISO IBA IEA,ISS ISO IBA IEA,ISO IEA,IDA ISO IBA IEA,ISS ISO IBA IEA,ISS ISO IBA IEA,IDA IBA IEA,IBA IEA,IDA ISO IBA IEA,IDA ISS ISO IBA IEA,ISO,IEA,IBA,ISO IEA,IDA ISO IBA IEA,IDA ISO IBA IEA,IDA IGI ISS ISO IBA IEA,IDA ISO IBA TAS IEA,ISO,ISO IEA,IEA,IEA,IDA ISO IBA IEA,ISS ISO IBA IEA,ISO,ISS ISO IBA IEA,ISS ISO IBA IEA,IDA ISO IBA IEA,IDA ISS ISO IEA,IDA ISS ISO IBA IEA,IDA IBA IEA,IDA IBA,IDA ISO IBA IEA,IEA,IDA ISS ISO IBA IEA,IDA HDA ISS ISO IBA IEA,IDA ISS ISO IEA,ISO IEA,ISO IBA IEA,ISO IBA IEA,ISO IBA IEA,ISS ISO IBA IEA,ISS ISO IBA IEA,IEA,IDA ISS ISO IBA IEA,ISS ISO IBA IEA,IEA,IBA IEA,IDA ISO IBA IEA,HDA ISS ISO IBA IEA,IDA ISS ISO IBA IEA,ISO IEA,IBA,ISO IEA,IBA,HDA ISO IBA IEA,IDA ISS ISO IBA TAS IEA,IDA ISS ISO IBA TAS IEA,IBA,IDA ISO IEA,ISO IBA IEA,ISS ISO IBA IEA,ISO IEA,HDA ISO IBA IEA,ISO IBA IEA,ISS ISO IEA,IDA ISO IBA IEA,ISO IBA IEA,IEA,ISS ISO IEA,IDA ISO IBA NAS IEA,IDA ISS ISO IEA,ISO IBA,ISO IEA,IDA ISS ISO IBA IEA,IDA ISO IEA,IDA,ISO IBA IEA,IDA ISO IBA IEA,ISO IEA,IBA IEA,ISS ISO IBA IEA,ISS ISO IBA IEA,ISO IC IEA,ISO IBA IEA,IDA ISS ISO IBA IEA,IDA ISS ISO IBA IEA,ISO IEA,IDA ISO IEA,IDA ISO IBA IEA,ISO,ISO IBA IEA,ISO IBA IEA,ISO TAS IEA,IDA IEA,ISO IEA,IEA,ISO IEA,IDA IPI ISO IBA IEA,IDA IEA,IDA ISO IBA IEA,IDA ISS ISO IBA IEA,ISS ISO IBA IEA,IDA IBA IEA,IDA ISS ISO IBA TAS IEA,ISO IEA,ISS ISO IBA IEA,IDA ISO IBA IEA,IDA ISS ISO IBA IEA,IDA ISS ISO IBA IEA,IDA ISO IBA IEA,ISS ISO IBA IEA,IEA,IBA IEA,ISS ISO IEA,IBA IEA,IDA ISO IBA IEA,ISS ISO IBA IEA,IDA ISO TAS IEA,IDA ISO IBA IEA,ISS ISO IBA IEA,IBA IEA,IDA IEA,IDA,ISO IEA,ISO IBA IC IEA,IDA IPI ISO IBA TAS IEA,ISO IEA,ISS ISO IBA IEA,IDA IMP ISS ISO IBA TAS IEA,IEA,ISS ISO IBA IEA,ISS ISO IBA IEA,IEA,IDA ISO IBA IEA,IDA ISS ISO IEA,ISO IEA,ISO IEA,IEA,IDA ISO IBA IEA,IDA ISO IBA IEA,ISS ISO IBA,ISS ISO IBA IEA,ISS ISO IBA IEA,ISS ISO IBA IEA,IDA,IBA IEA,ISO IEA,IDA ISS ISO IBA IEA,ISO IBA IEA,IBA TAS IC IEA,ISO IBA IEA,IDA ISS ISO IBA TAS IEA,IDA IBA IEA,ISO IEA,ISS ISO IBA IEA,IEA,IEA,IDA ISO IBA IEA,ISS ISO IBA IEA,IBA,IDA IBA,IEA,IDA ISO IEA,ISS ISO IBA IEA,ISO IBA IEA,ISS ISO IBA IEA,ISS ISO IBA IEA,IDA ISS ISO IBA TAS IEA,IDA ISS ISO TAS IEA,ISO IEA,IDA ISO IBA IEA,IDA ISO IBA IEA,IEA,IEA,IDA ISS ISO IBA IEA,IBA,HDA ISO IEA,IDA ISO IBA TAS IEA,ISO IEA,IDA IMP ISO IBA TAS IEA,IEA,ISO IBA IEA,IEA,IBA IEA,IDA IEA,ISO IEA,ISS ISO IBA IEA,HDA ISO IBA IEA,ISO IBA IEA,IDA ISO IBA IEA,IDA IBA IEA,ISO IBA IEA,IDA ISO IBA IEA,IDA ISO IBA IEA,ISO IBA IEA,HDA ISO IBA IEA,IDA ISO IBA IEA,IEA,ISS ISO IBA IEA,IEA,ISS ISO IEA,IEA,IDA ISO IBA IEA,ISS ISO IBA IEA,HDA ISO IEA,ISO IEA,IEA,ISS ISO IEA,IBA IEA,IDA ISO IBA IEA,IDA ISO IBA IEA,IDA ISS ISO IBA IEA,ISS ISO IBA IEA,IDA IBA IEA,IDA ISO IEA,IDA ISS ISO IBA IEA,IDA ISS ISO IBA IEA,IEA,IDA ISO IBA IEA,IBA,IDA IBA,IDA ISO IEA,IDA ISO IBA IEA,ISS ISO IBA IEA,IEA,ISS ISO IBA IEA,ISS ISO IEA,IDA ISS ISO IEA,ISS ISO IBA IEA,IDA ISO IBA IEA,IDA ISO IBA IEA,IEA,IDA IBA IEA,IDA ISO IEA,ISO IBA IEA,ISO IBA IEA,ISS ISO IBA IEA,IEA,IBA,ISO,IEA,ISO IEA,ISS ISO IBA TAS IEA,IDA ISO IBA IEA,ISS ISO IBA IEA,ISS ISO IBA IEA,ISS ISO IBA IEA,ISS ISO IEA,IDA ISO IEA,IEA,ISO IBA IEA,ISO IBA IEA,IDA IMP ISS ISO TAS IEA,IDA ISO IBA IEA,IEA,ISS ISO IEA,IDA ISO IEA,IEA,IMP IBA IEA,ISO IEA,ISS ISO IBA IEA,IDA ISO IBA IEA,IDA,IEA,IBA,IDA ISS ISO IBA IEA,ISS ISO IBA IEA,IDA ISO IBA IEA,ISO IEA,ISO IEA,IDA ISS IEA,IBA,IDA HDA,IDA ISS ISO IBA IEA,IEA,ISO IBA TAS IEA,IEA,ISS ISO IBA IEA,HDA IBA TAS IEA,IEA,ISO IBA IEA,IDA ISO IBA IEA,ISS ISO IBA IEA,ISS IBA IEA,IBA IEA,IDA ISO IBA IEA,IEA,ISO IBA IEA,IBA IEA,ISO IBA IEA,ISO IBA IEA,ISO IBA IEA,IDA IBA TAS IEA,IDA ISS ISO IEA,ISO IEA,IBA,IDA ISO IBA IEA,ISO,ISS ISO IBA IEA,IDA IEA,IDA IBA IEA,IDA ISO TAS IEA,IEA,ISS ISO IBA IEA,HDA ISO IBA IEA,IDA ISS ISO IBA IEA,ISS IEA,ISO TAS IEA,IBA,IDA IEA,ISO IBA IEA,IBA,IDA,IDA IBA,IDA ISO IEA,IDA ISS ISO IBA IEA,IBA IEA,IEA,ISO IEA,ISO IEA,IBA,IDA ISS ISO IEA,ISS ISO IBA IEA,ISO IBA IEA,IEA,IDA IBA IEA,ISS ISO IBA IEA,ISO IEA,IDA ISO IEA,IBA,ISO IEA,ISO IEA,ISO IBA IEA,IBA,ISO IEA,ISO TAS IEA,ISS ISO IEA,IDA ISO ISA IEA,IDA ISS ISO IBA IEA,IBA,IDA TAS IEA,IDA ISS ISO IBA IEA,IDA ISS ISO IBA TAS IEA,ISO IBA IEA,IDA IEA,IDA ISO TAS NAS IEA,IDA ISO IBA IEA	ENSMUSG00000050335,ENSMUSG00000037820,ENSMUSG00000032294,ENSMUSG00000020077,ENSMUSG00000005413,ENSMUSG00000021831,ENSMUSG00000034640,ENSMUSG00000030790,ENSMUSG00000003541,ENSMUSG00000032080,ENSMUSG00000031207,ENSMUSG00000032231,ENSMUSG00000031799,ENSMUSG00000040280,ENSMUSG00000000078,ENSMUSG00000026728,ENSMUSG00000029084,ENSMUSG00000050953,ENSMUSG00000015437,ENSMUSG00000025283,ENSMUSG00000029322,ENSMUSG00000026390,ENSMUSG00000025161,ENSMUSG00000023043,ENSMUSG00000028270,ENSMUSG00000028645,ENSMUSG00000027435,ENSMUSG00000020407,ENSMUSG00000027639,ENSMUSG00000024610,ENSMUSG00000025351,ENSMUSG00000027333,ENSMUSG00000031765,ENSMUSG00000090698,ENSMUSG00000001473,ENSMUSG00000030695,ENSMUSG00000035385,ENSMUSG00000022895,ENSMUSG00000079523,ENSMUSG00000038587,ENSMUSG00000021190,ENSMUSG00000030707,ENSMUSG00000049130,ENSMUSG00000051439,ENSMUSG00000007659,ENSMUSG00000048120,ENSMUSG00000018593,ENSMUSG00000035042,ENSMUSG00000032966,ENSMUSG00000005125,ENSMUSG00000047945,ENSMUSG00000069539,ENSMUSG00000020649,ENSMUSG00000029552,ENSMUSG00000030220,ENSMUSG00000017002,ENSMUSG00000049382,ENSMUSG00000028480,ENSMUSG00000037447,ENSMUSG00000038642,ENSMUSG00000020689,ENSMUSG00000030536,ENSMUSG00000056515,ENSMUSG00000001627,ENSMUSG00000041515,ENSMUSG00000074743,ENSMUSG00000034675,ENSMUSG00000027712,ENSMUSG00000020120,ENSMUSG00000016559,ENSMUSG00000024737,ENSMUSG00000036427,ENSMUSG00000031167,ENSMUSG00000005054,ENSMUSG00000038301,ENSMUSG00000007041,ENSMUSG00000026094,ENSMUSG00000028843,ENSMUSG00000035186,ENSMUSG00000023913,ENSMUSG00000073411,ENSMUSG00000035356,ENSMUSG00000062070,ENSMUSG00000029762,ENSMUSG00000027514,ENSMUSG00000004359,ENSMUSG00000020423,ENSMUSG00000025203,ENSMUSG00000078922,ENSMUSG00000043953,ENSMUSG00000002831,ENSMUSG00000022372,ENSMUSG00000062515,ENSMUSG00000068566,ENSMUSG00000023175,ENSMUSG00000022346,ENSMUSG00000000628,ENSMUSG00000027360,ENSMUSG00000027540,ENSMUSG00000020429,ENSMUSG00000037012,ENSMUSG00000024725,ENSMUSG00000027506,ENSMUSG00000030247,ENSMUSG00000016496,ENSMUSG00000062825,ENSMUSG00000020641,ENSMUSG00000043079,ENSMUSG00000022893,ENSMUSG00000044258,ENSMUSG00000005087,ENSMUSG00000024048,ENSMUSG00000006519,ENSMUSG00000031871,ENSMUSG00000022831,ENSMUSG00000027611,ENSMUSG00000090213,ENSMUSG00000022221,ENSMUSG00000024349,ENSMUSG00000049892,ENSMUSG00000054717,ENSMUSG00000021196,ENSMUSG00000073409,ENSMUSG00000001156,ENSMUSG00000070436,ENSMUSG00000036594,ENSMUSG00000073421,ENSMUSG00000045730,ENSMUSG00000050370,ENSMUSG00000020009,ENSMUSG00000003500,ENSMUSG00000003721,ENSMUSG00000024965,ENSMUSG00000028268,ENSMUSG00000000184,ENSMUSG00000036943,ENSMUSG00000115388,ENSMUSG00000026580,ENSMUSG00000009585,ENSMUSG00000052397,ENSMUSG00000028413,ENSMUSG00000017830,ENSMUSG00000029860,ENSMUSG00000020400,ENSMUSG00000028041,ENSMUSG00000056737,ENSMUSG00000031266,ENSMUSG00000049775,ENSMUSG00000043421,ENSMUSG00000053581,ENSMUSG00000024338,ENSMUSG00000054675,ENSMUSG00000035493,ENSMUSG00000054435,ENSMUSG00000038007,ENSMUSG00000037321,ENSMUSG00000003865,ENSMUSG00000006360,ENSMUSG00000027962,ENSMUSG00000029580,ENSMUSG00000028249,ENSMUSG00000000567,ENSMUSG00000022122,ENSMUSG00000054364,ENSMUSG00000025498,ENSMUSG00000032135,ENSMUSG00000032300,ENSMUSG00000001025,ENSMUSG00000035692,ENSMUSG00000028581,ENSMUSG00000026355,ENSMUSG00000039384,ENSMUSG00000034993,ENSMUSG00000031616,ENSMUSG00000027907,ENSMUSG00000042682,ENSMUSG00000068874,ENSMUSG00000022150,ENSMUSG00000079442,ENSMUSG00000040435,ENSMUSG00000020611,ENSMUSG00000026072,ENSMUSG00000020277,ENSMUSG00000034205,ENSMUSG00000045763,ENSMUSG00000031875,ENSMUSG00000071637,ENSMUSG00000021025,ENSMUSG00000020717,ENSMUSG00000023456,ENSMUSG00000026832,ENSMUSG00000002233,ENSMUSG00000024556,ENSMUSG00000033220,ENSMUSG00000014353,ENSMUSG00000025491,ENSMUSG00000025877,ENSMUSG00000021109,ENSMUSG00000073489,ENSMUSG00000030591,ENSMUSG00000032412,ENSMUSG00000033777,ENSMUSG00000031400,ENSMUSG00000023915,ENSMUSG00000030930,ENSMUSG00000042364,ENSMUSG00000067212,ENSMUSG00000042622,ENSMUSG00000027613,ENSMUSG00000026177,ENSMUSG00000031803,ENSMUSG00000029135,ENSMUSG00000031538,ENSMUSG00000000982,ENSMUSG00000002111,ENSMUSG00000029314,ENSMUSG00000073599,ENSMUSG00000031467,ENSMUSG00000078566,ENSMUSG00000031904,ENSMUSG00000036478,ENSMUSG00000060063,ENSMUSG00000062127,ENSMUSG00000027562,ENSMUSG00000002699,ENSMUSG00000037242,ENSMUSG00000047407,ENSMUSG00000033326,ENSMUSG00000025647,ENSMUSG00000029171,ENSMUSG00000093661,ENSMUSG00000019577,ENSMUSG00000046805,ENSMUSG00000029561,ENSMUSG00000024659,ENSMUSG00000033307,ENSMUSG00000004040,ENSMUSG00000012428,ENSMUSG00000056671,ENSMUSG00000062421,ENSMUSG00000024030,ENSMUSG00000031762,ENSMUSG00000018774,ENSMUSG00000021266,ENSMUSG00000026288,ENSMUSG00000042688,ENSMUSG00000027660,ENSMUSG00000034595,ENSMUSG00000031150,ENSMUSG00000055652,ENSMUSG00000020806,ENSMUSG00000037649,ENSMUSG00000030659,ENSMUSG00000028961,ENSMUSG00000047867,ENSMUSG00000025044,ENSMUSG00000030103,ENSMUSG00000029674,ENSMUSG00000011884,ENSMUSG00000023132,ENSMUSG00000096727,ENSMUSG00000040128,ENSMUSG00000005481,ENSMUSG00000038811,ENSMUSG00000015950,ENSMUSG00000029819,ENSMUSG00000048865,ENSMUSG00000042677,ENSMUSG00000021493,ENSMUSG00000031328,ENSMUSG00000010095,ENSMUSG00000018906,ENSMUSG00000020108,ENSMUSG00000060147,ENSMUSG00000035778,ENSMUSG00000003283,ENSMUSG00000029581,ENSMUSG00000020437,ENSMUSG00000022094,ENSMUSG00000078921,ENSMUSG00000031827,ENSMUSG00000023004,ENSMUSG00000045664,ENSMUSG00000004552,ENSMUSG00000020826,ENSMUSG00000025804,ENSMUSG00000022876,ENSMUSG00000018654,ENSMUSG00000090958,ENSMUSG00000024644,ENSMUSG00000056812,ENSMUSG00000020357,ENSMUSG00000029925,ENSMUSG00000018909,ENSMUSG00000028978,ENSMUSG00000040483,ENSMUSG00000003038,ENSMUSG00000039361,ENSMUSG00000060550,ENSMUSG00000034681,ENSMUSG00000006403,ENSMUSG00000024696,ENSMUSG00000040809,ENSMUSG00000028776,ENSMUSG00000043004,ENSMUSG00000033685,ENSMUSG00000036390,ENSMUSG00000078763,ENSMUSG00000028874,ENSMUSG00000047881,ENSMUSG00000039911,ENSMUSG00000001270,ENSMUSG00000012519,ENSMUSG00000078920,ENSMUSG00000020227,ENSMUSG00000036067,ENSMUSG00000072235,ENSMUSG00000039936,ENSMUSG00000026822,ENSMUSG00000052270,ENSMUSG00000032515,ENSMUSG00000020057,ENSMUSG00000026341,ENSMUSG00000045667,ENSMUSG00000075284,ENSMUSG00000022443,ENSMUSG00000002983,ENSMUSG00000021365,ENSMUSG00000004665,ENSMUSG00000033792,ENSMUSG00000035105,ENSMUSG00000021036,ENSMUSG00000004952,ENSMUSG00000038205,ENSMUSG00000011114,ENSMUSG00000016087,ENSMUSG00000071715,ENSMUSG00000031490,ENSMUSG00000061878,ENSMUSG00000026421,ENSMUSG00000042507,ENSMUSG00000024529,ENSMUSG00000021457,ENSMUSG00000004207,ENSMUSG00000033917,ENSMUSG00000059866,ENSMUSG00000052684,ENSMUSG00000030278,ENSMUSG00000037788,ENSMUSG00000028633,ENSMUSG00000056201,ENSMUSG00000053819,ENSMUSG00000038855,ENSMUSG00000032280,ENSMUSG00000023088,ENSMUSG00000025287,ENSMUSG00000052688,ENSMUSG00000039956,ENSMUSG00000038151,ENSMUSG00000006219,ENSMUSG00000034116,ENSMUSG00000063229,ENSMUSG00000035673,ENSMUSG00000056054,ENSMUSG00000002458,ENSMUSG00000027859,ENSMUSG00000027219,ENSMUSG00000025888,ENSMUSG00000032053,ENSMUSG00000033960,ENSMUSG00000021262,ENSMUSG00000026600,ENSMUSG00000058013,ENSMUSG00000074183,ENSMUSG00000027200,ENSMUSG00000038037,ENSMUSG00000013846,ENSMUSG00000019850,ENSMUSG00000028923,ENSMUSG00000031987,ENSMUSG00000026360,ENSMUSG00000030162,ENSMUSG00000026628,ENSMUSG00000022863,ENSMUSG00000063524,ENSMUSG00000052776,ENSMUSG00000027368,ENSMUSG00000040152,ENSMUSG00000040253,ENSMUSG00000030254,ENSMUSG00000023048,ENSMUSG00000056749,ENSMUSG00000001128,ENSMUSG00000040990,ENSMUSG00000070462,ENSMUSG00000041773,ENSMUSG00000021701,ENSMUSG00000055044,ENSMUSG00000000182,ENSMUSG00000057666,ENSMUSG00000021360,ENSMUSG00000017707,ENSMUSG00000024235,ENSMUSG00000030742,ENSMUSG00000024539,ENSMUSG00000029648,ENSMUSG00000006304,ENSMUSG00000030403,ENSMUSG00000035929,ENSMUSG00000031511,ENSMUSG00000031004,ENSMUSG00000061232,ENSMUSG00000029373,ENSMUSG00000057335,ENSMUSG00000054203,ENSMUSG00000029622,ENSMUSG00000035372,ENSMUSG00000027004,ENSMUSG00000022500,ENSMUSG00000040711,ENSMUSG00000026821,ENSMUSG00000000409,ENSMUSG00000015932,ENSMUSG00000022637,ENSMUSG00000003051,ENSMUSG00000030748,ENSMUSG00000020901,ENSMUSG00000019478,ENSMUSG00000016206,ENSMUSG00000026073,ENSMUSG00000032766,ENSMUSG00000040613,ENSMUSG00000024772,ENSMUSG00000052681,ENSMUSG00000003955,ENSMUSG00000022378,ENSMUSG00000011752,ENSMUSG00000028037,ENSMUSG00000019432,ENSMUSG00000022272,ENSMUSG00000029378,ENSMUSG00000052837,ENSMUSG00000035232,ENSMUSG00000035711,ENSMUSG00000022180,ENSMUSG00000056492,ENSMUSG00000029385,ENSMUSG00000030107,ENSMUSG00000027247,ENSMUSG00000038550,ENSMUSG00000020893,ENSMUSG00000022439,ENSMUSG00000025743,ENSMUSG00000078853,ENSMUSG00000024401,ENSMUSG00000029715,ENSMUSG00000004038,ENSMUSG00000023951,ENSMUSG00000046731,ENSMUSG00000035969,ENSMUSG00000079227,ENSMUSG00000037731,ENSMUSG00000043505,ENSMUSG00000032035,ENSMUSG00000038412,ENSMUSG00000017009,ENSMUSG00000032596,ENSMUSG00000058216,ENSMUSG00000027230,ENSMUSG00000018507,ENSMUSG00000035891,ENSMUSG00000026104,ENSMUSG00000027293,ENSMUSG00000020572,ENSMUSG00000021508,ENSMUSG00000018899,ENSMUSG00000033213,ENSMUSG00000042228,ENSMUSG00000026536,ENSMUSG00000030681,ENSMUSG00000024087,ENSMUSG00000005103,ENSMUSG00000031897,ENSMUSG00000001240,ENSMUSG00000046688,ENSMUSG00000022822,ENSMUSG00000022952,ENSMUSG00000025473,ENSMUSG00000037887,ENSMUSG00000003484,ENSMUSG00000046711,ENSMUSG00000009079,ENSMUSG00000037280,ENSMUSG00000027469,ENSMUSG00000020737,ENSMUSG00000031843,ENSMUSG00000036469,ENSMUSG00000019102,ENSMUSG00000043091,ENSMUSG00000022892,ENSMUSG00000034708,ENSMUSG00000008475,ENSMUSG00000040562,ENSMUSG00000050578,ENSMUSG00000016256,ENSMUSG00000004655,ENSMUSG00000029661,ENSMUSG00000052160,ENSMUSG00000046722,ENSMUSG00000046841,ENSMUSG00000032000,ENSMUSG00000026223,ENSMUSG00000030022,ENSMUSG00000024521,ENSMUSG00000041046,ENSMUSG00000044646,ENSMUSG00000091649,ENSMUSG00000036944,ENSMUSG00000073490,ENSMUSG00000037960,ENSMUSG00000024427,ENSMUSG00000020178,ENSMUSG00000045551,ENSMUSG00000024308,ENSMUSG00000022534,ENSMUSG00000019843,ENSMUSG00000001525,ENSMUSG00000039236,ENSMUSG00000028159,ENSMUSG00000028955,ENSMUSG00000054200,ENSMUSG00000039316,ENSMUSG00000032382,ENSMUSG00000028657,ENSMUSG00000063268,ENSMUSG00000032487,ENSMUSG00000002477,ENSMUSG00000032562,ENSMUSG00000109324,ENSMUSG00000021208,ENSMUSG00000030921,ENSMUSG00000039158,ENSMUSG00000021108,ENSMUSG00000027843,ENSMUSG00000026582,ENSMUSG00000062380,ENSMUSG00000032038,ENSMUSG00000043336,ENSMUSG00000032431,ENSMUSG00000017652,ENSMUSG00000072941,ENSMUSG00000026121,ENSMUSG00000039105,ENSMUSG00000025132,ENSMUSG00000025492,ENSMUSG00000029413,ENSMUSG00000031586,ENSMUSG00000039910,ENSMUSG00000022114,ENSMUSG00000036362,ENSMUSG00000059796,ENSMUSG00000030245,ENSMUSG00000015854,ENSMUSG00000037202,ENSMUSG00000041827,ENSMUSG00000033287,ENSMUSG00000019987,ENSMUSG00000027479,ENSMUSG00000022216,ENSMUSG00000035439,ENSMUSG00000003873,ENSMUSG00000104713,ENSMUSG00000030413,ENSMUSG00000033278,ENSMUSG00000021998,ENSMUSG00000021765,ENSMUSG00000050737,ENSMUSG00000026463,ENSMUSG00000031504,ENSMUSG00000020476,ENSMUSG00000003848,ENSMUSG00000026786,ENSMUSG00000027940,ENSMUSG00000029166,ENSMUSG00000027533,ENSMUSG00000038508,ENSMUSG00000018965,ENSMUSG00000041859,ENSMUSG00000020914,ENSMUSG00000051855,ENSMUSG00000069919,ENSMUSG00000005968,ENSMUSG00000031103,ENSMUSG00000032011,ENSMUSG00000015134,ENSMUSG00000064246,ENSMUSG00000039232,ENSMUSG00000038058,ENSMUSG00000029465,ENSMUSG00000052727,ENSMUSG00000066152,ENSMUSG00000015243,ENSMUSG00000030494,ENSMUSG00000030793,ENSMUSG00000044534,ENSMUSG00000060216,ENSMUSG00000030595,ENSMUSG00000021306,ENSMUSG00000007817,ENSMUSG00000019210,ENSMUSG00000028071,ENSMUSG00000028300,ENSMUSG00000032717,ENSMUSG00000038147,ENSMUSG00000024621,ENSMUSG00000051682,ENSMUSG00000031465,ENSMUSG00000031662,ENSMUSG00000049988,ENSMUSG00000000957,ENSMUSG00000013698,ENSMUSG00000047446,ENSMUSG00000030978,ENSMUSG00000002204,ENSMUSG00000017631,ENSMUSG00000021322,ENSMUSG00000025225,ENSMUSG00000024339,ENSMUSG00000028868,ENSMUSG00000032374,ENSMUSG00000056962,ENSMUSG00000033788,ENSMUSG00000004508,ENSMUSG00000026011,ENSMUSG00000025630,ENSMUSG00000069662,ENSMUSG00000032369,ENSMUSG00000041135,ENSMUSG00000030249,ENSMUSG00000037868,ENSMUSG00000026981,ENSMUSG00000056071,ENSMUSG00000027423,ENSMUSG00000025408,ENSMUSG00000007458,ENSMUSG00000029767,ENSMUSG00000024661,ENSMUSG00000004843,ENSMUSG00000005237,ENSMUSG00000039699,ENSMUSG00000021242,ENSMUSG00000031016,ENSMUSG00000040522,ENSMUSG00000051457,ENSMUSG00000042650,ENSMUSG00000015839,ENSMUSG00000031609,ENSMUSG00000024538,ENSMUSG00000001098,ENSMUSG00000026480,ENSMUSG00000062991,ENSMUSG00000024014,ENSMUSG00000024501,ENSMUSG00000028059,ENSMUSG00000003153,ENSMUSG00000005514,ENSMUSG00000000317,ENSMUSG00000015340,ENSMUSG00000052298,ENSMUSG00000036402,ENSMUSG00000006699,ENSMUSG00000020176,ENSMUSG00000028599,ENSMUSG00000028332,ENSMUSG00000032440,ENSMUSG00000032089,ENSMUSG00000068245,ENSMUSG00000001082,ENSMUSG00000010830,ENSMUSG00000074896,ENSMUSG00000032786,ENSMUSG00000021253,ENSMUSG00000021890,ENSMUSG00000078670,ENSMUSG00000002602,ENSMUSG00000056124,ENSMUSG00000055805,ENSMUSG00000037161,ENSMUSG00000064210,ENSMUSG00000032661,ENSMUSG00000055401,ENSMUSG00000046916,ENSMUSG00000021453,ENSMUSG00000022300,ENSMUSG00000024640,ENSMUSG00000034266,ENSMUSG00000035725,ENSMUSG00000026020,ENSMUSG00000038252,ENSMUSG00000036053,ENSMUSG00000011179,ENSMUSG00000098112,ENSMUSG00000006095,ENSMUSG00000035212,ENSMUSG00000016528,ENSMUSG00000073940,ENSMUSG00000027555,ENSMUSG00000041736,ENSMUSG00000024190,ENSMUSG00000038530,ENSMUSG00000028089,ENSMUSG00000117975,ENSMUSG00000044792,ENSMUSG00000040268,ENSMUSG00000051344,ENSMUSG00000005667,ENSMUSG00000039917,ENSMUSG00000031101,ENSMUSG00000018143,ENSMUSG00000006273,ENSMUSG00000034390,ENSMUSG00000031565,ENSMUSG00000034786,ENSMUSG00000060802,ENSMUSG00000058587,ENSMUSG00000069917,ENSMUSG00000020439,ENSMUSG00000031165,ENSMUSG00000023947,ENSMUSG00000030717,ENSMUSG00000044562,ENSMUSG00000025041,ENSMUSG00000027715,ENSMUSG00000046434,ENSMUSG00000019916,ENSMUSG00000032020,ENSMUSG00000019564,ENSMUSG00000033538,ENSMUSG00000048612,ENSMUSG00000023805,ENSMUSG00000026103,ENSMUSG00000057789,ENSMUSG00000024222,ENSMUSG00000030560,ENSMUSG00000010067,ENSMUSG00000049103,ENSMUSG00000029064,ENSMUSG00000062232,ENSMUSG00000028163,ENSMUSG00000000486,ENSMUSG00000054720,ENSMUSG00000067586,ENSMUSG00000034765,ENSMUSG00000025608,ENSMUSG00000025982,ENSMUSG00000042745,ENSMUSG00000000346,ENSMUSG00000023026,ENSMUSG00000038936,ENSMUSG00000039109,ENSMUSG00000026797,ENSMUSG00000029570,ENSMUSG00000002728,ENSMUSG00000048450,ENSMUSG00000052384,ENSMUSG00000030795,ENSMUSG00000021948,ENSMUSG00000020802,ENSMUSG00000036057,ENSMUSG00000019998,ENSMUSG00000079614,ENSMUSG00000027995,ENSMUSG00000061175,ENSMUSG00000026377,ENSMUSG00000028530,ENSMUSG00000011256,ENSMUSG00000020869,ENSMUSG00000031434,ENSMUSG00000040624,ENSMUSG00000020692,ENSMUSG00000032905,ENSMUSG00000052305,ENSMUSG00000001555,ENSMUSG00000000320,ENSMUSG00000001403,ENSMUSG00000045414,ENSMUSG00000005374,ENSMUSG00000034613,ENSMUSG00000020115,ENSMUSG00000027399,ENSMUSG00000023827,ENSMUSG00000024397,ENSMUSG00000040345,ENSMUSG00000007564,ENSMUSG00000031422,ENSMUSG00000026078,ENSMUSG00000028977,ENSMUSG00000050271,ENSMUSG00000022488,ENSMUSG00000031825,ENSMUSG00000019970,ENSMUSG00000027381,ENSMUSG00000090841,ENSMUSG00000020573,ENSMUSG00000076431,ENSMUSG00000026126,ENSMUSG00000042842,ENSMUSG00000027018,ENSMUSG00000044337,ENSMUSG00000056220,ENSMUSG00000024952,ENSMUSG00000018001,ENSMUSG00000035199,ENSMUSG00000045377,ENSMUSG00000033192,ENSMUSG00000013707,ENSMUSG00000025007,ENSMUSG00000020230,ENSMUSG00000090264,ENSMUSG00000061666,ENSMUSG00000016494,ENSMUSG00000053746,ENSMUSG00000050359,ENSMUSG00000026222,ENSMUSG00000059182,ENSMUSG00000034342,ENSMUSG00000028191,ENSMUSG00000042331,ENSMUSG00000021665,ENSMUSG00000004266,ENSMUSG00000017715,ENSMUSG00000041112,ENSMUSG00000017716,ENSMUSG00000049878,ENSMUSG00000040473,ENSMUSG00000020142,ENSMUSG00000008384,ENSMUSG00000039706,ENSMUSG00000024858,ENSMUSG00000018983,ENSMUSG00000031585,ENSMUSG00000029553,ENSMUSG00000020325,ENSMUSG00000031934,ENSMUSG00000024091,ENSMUSG00000041308,ENSMUSG00000052852,ENSMUSG00000037872,ENSMUSG00000028745,ENSMUSG00000044155,ENSMUSG00000069833,ENSMUSG00000060036,ENSMUSG00000024885,ENSMUSG00000102037,ENSMUSG00000030203,ENSMUSG00000001175,ENSMUSG00000022052,ENSMUSG00000038859,ENSMUSG00000025212,ENSMUSG00000015966,ENSMUSG00000000805,ENSMUSG00000028809,ENSMUSG00000042215,ENSMUSG00000029304,ENSMUSG00000064215,ENSMUSG00000032802,ENSMUSG00000042066,ENSMUSG00000005251,ENSMUSG00000021598,ENSMUSG00000029641,ENSMUSG00000021477,ENSMUSG00000046879,ENSMUSG00000022438,ENSMUSG00000055371,ENSMUSG00000024580,ENSMUSG00000032420,ENSMUSG00000051735,ENSMUSG00000030020,ENSMUSG00000058672,ENSMUSG00000073982,ENSMUSG00000040010,ENSMUSG00000020099,ENSMUSG00000024754,ENSMUSG00000024576,ENSMUSG00000019055,ENSMUSG00000028644,ENSMUSG00000034612,ENSMUSG00000029204,ENSMUSG00000006818,ENSMUSG00000024498,ENSMUSG00000041057,ENSMUSG00000004951,ENSMUSG00000015652,ENSMUSG00000030000,ENSMUSG00000004044,ENSMUSG00000024044,ENSMUSG00000011877,ENSMUSG00000028266,ENSMUSG00000024270,ENSMUSG00000032435,ENSMUSG00000041550,ENSMUSG00000041695,ENSMUSG00000030232,ENSMUSG00000049882,ENSMUSG00000029659,ENSMUSG00000044583,ENSMUSG00000035273,ENSMUSG00000002844,ENSMUSG00000021678,ENSMUSG00000038074,ENSMUSG00000034255,ENSMUSG00000045827,ENSMUSG00000021546,ENSMUSG00000015745,ENSMUSG00000015749,ENSMUSG00000019173,ENSMUSG00000005973,ENSMUSG00000004371,ENSMUSG00000028931,ENSMUSG00000003032,ENSMUSG00000019979,ENSMUSG00000003573,ENSMUSG00000008318,ENSMUSG00000024258,ENSMUSG00000021585,ENSMUSG00000016619,ENSMUSG00000040907,ENSMUSG00000039942,ENSMUSG00000030256,ENSMUSG00000058070,ENSMUSG00000037621,ENSMUSG00000009876,ENSMUSG00000031557,ENSMUSG00000026305,ENSMUSG00000020023,ENSMUSG00000051998,ENSMUSG00000019890,ENSMUSG00000089809,ENSMUSG00000020547,ENSMUSG00000022270,ENSMUSG00000056234,ENSMUSG00000028869,ENSMUSG00000026737,ENSMUSG00000003363,ENSMUSG00000020044,ENSMUSG00000038807,ENSMUSG00000022433,ENSMUSG00000025279,ENSMUSG00000027852,ENSMUSG00000015522,ENSMUSG00000005057,ENSMUSG00000040322,ENSMUSG00000052906,ENSMUSG00000024121,ENSMUSG00000026321,ENSMUSG00000021281,ENSMUSG00000045538,ENSMUSG00000032640,ENSMUSG00000027405,ENSMUSG00000029723,ENSMUSG00000062345,ENSMUSG00000008398,ENSMUSG00000026180,ENSMUSG00000061119,ENSMUSG00000022575,ENSMUSG00000021699,ENSMUSG00000025017,ENSMUSG00000041438,ENSMUSG00000024732,ENSMUSG00000038393,ENSMUSG00000068606,ENSMUSG00000055298,ENSMUSG00000026857,ENSMUSG00000021939,ENSMUSG00000027829,ENSMUSG00000002250,ENSMUSG00000038473,ENSMUSG00000019978,ENSMUSG00000002658,ENSMUSG00000031700,ENSMUSG00000040451,ENSMUSG00000022901,ENSMUSG00000027171,ENSMUSG00000070372,ENSMUSG00000033272,ENSMUSG00000030852,ENSMUSG00000001847,ENSMUSG00000021125,ENSMUSG00000027797,ENSMUSG00000038510,ENSMUSG00000040297,ENSMUSG00000042712,ENSMUSG00000008734,ENSMUSG00000079363,ENSMUSG00000024855,ENSMUSG00000023008,ENSMUSG00000029415,ENSMUSG00000033793,ENSMUSG00000016257,ENSMUSG00000048832,ENSMUSG00000020263,ENSMUSG00000018293,ENSMUSG00000000826,ENSMUSG00000049950,ENSMUSG00000049723,ENSMUSG00000022285,ENSMUSG00000039959,ENSMUSG00000028717,ENSMUSG00000041431,ENSMUSG00000029915,ENSMUSG00000023015,ENSMUSG00000021250,ENSMUSG00000029482,ENSMUSG00000003762,ENSMUSG00000001020,ENSMUSG00000029560,ENSMUSG00000066278,ENSMUSG00000053158,ENSMUSG00000024300,ENSMUSG00000053007,ENSMUSG00000020773,ENSMUSG00000002033,ENSMUSG00000029366,ENSMUSG00000007891,ENSMUSG00000015671,ENSMUSG00000022051,ENSMUSG00000066861,ENSMUSG00000022018,ENSMUSG00000026875,ENSMUSG00000079017,ENSMUSG00000099974,ENSMUSG00000037815,ENSMUSG00000026815,ENSMUSG00000029231,ENSMUSG00000026335,ENSMUSG00000032484,ENSMUSG00000026000,ENSMUSG00000005732,ENSMUSG00000068220,ENSMUSG00000074364,ENSMUSG00000019087,ENSMUSG00000004100,ENSMUSG00000089929,ENSMUSG00000026773,ENSMUSG00000015605,ENSMUSG00000030867,ENSMUSG00000052997,ENSMUSG00000006574,ENSMUSG00000038648,ENSMUSG00000057193,ENSMUSG00000022781,ENSMUSG00000028525,ENSMUSG00000028048,ENSMUSG00000046962,ENSMUSG00000043931,ENSMUSG00000001750,ENSMUSG00000062210,ENSMUSG00000035459,ENSMUSG00000019433,ENSMUSG00000027078,ENSMUSG00000021403,ENSMUSG00000024750,ENSMUSG00000014599,ENSMUSG00000033355,ENSMUSG00000031591,ENSMUSG00000020430,ENSMUSG00000004880,ENSMUSG00000005410,ENSMUSG00000025591,ENSMUSG00000021591,ENSMUSG00000034663,ENSMUSG00000021608,ENSMUSG00000023216,ENSMUSG00000041378,ENSMUSG00000024533,ENSMUSG00000029816,ENSMUSG00000022032,ENSMUSG00000026796,ENSMUSG00000001642,ENSMUSG00000002107,ENSMUSG00000016495,ENSMUSG00000026110,ENSMUSG00000029298,ENSMUSG00000031162,ENSMUSG00000037434,ENSMUSG00000038668,ENSMUSG00000020340,ENSMUSG00000011305,ENSMUSG00000011008,ENSMUSG00000052712,ENSMUSG00000027456,ENSMUSG00000049303,ENSMUSG00000028028,ENSMUSG00000050989,ENSMUSG00000001999,ENSMUSG00000020315,ENSMUSG00000024590,ENSMUSG00000029777,ENSMUSG00000032320,ENSMUSG00000053470,ENSMUSG00000023068,ENSMUSG00000020431,ENSMUSG00000030677,ENSMUSG00000027752,ENSMUSG00000024660,ENSMUSG00000042111,ENSMUSG00000029156,ENSMUSG00000030878,ENSMUSG00000039357,ENSMUSG00000019942,ENSMUSG00000033543,ENSMUSG00000049969,ENSMUSG00000041992,ENSMUSG00000022947,ENSMUSG00000071172,ENSMUSG00000001506,ENSMUSG00000053175,ENSMUSG00000001034,ENSMUSG00000021114,ENSMUSG00000040364,ENSMUSG00000050244,ENSMUSG00000005686,ENSMUSG00000030086,ENSMUSG00000019810,ENSMUSG00000050914,ENSMUSG00000028068,ENSMUSG00000017969,ENSMUSG00000049922,ENSMUSG00000023952,ENSMUSG00000031530,ENSMUSG00000063060,ENSMUSG00000017760,ENSMUSG00000031917,ENSMUSG00000033581,ENSMUSG00000028680,ENSMUSG00000024912,ENSMUSG00000034394,ENSMUSG00000037849,ENSMUSG00000020484,ENSMUSG00000027306,ENSMUSG00000049313,ENSMUSG00000068335,ENSMUSG00000005656,ENSMUSG00000023809,ENSMUSG00000062591,ENSMUSG00000027994,ENSMUSG00000021771,ENSMUSG00000017781,ENSMUSG00000030782,ENSMUSG00000001891,ENSMUSG00000070639,ENSMUSG00000038467,ENSMUSG00000024969,ENSMUSG00000021895,ENSMUSG00000023277,ENSMUSG00000032508,ENSMUSG00000009292,ENSMUSG00000058392,ENSMUSG00000036718,ENSMUSG00000004317,ENSMUSG00000047832,ENSMUSG00000059970,ENSMUSG00000047878,ENSMUSG00000042354,ENSMUSG00000031760,ENSMUSG00000042292,ENSMUSG00000021877,ENSMUSG00000031584,ENSMUSG00000059657,ENSMUSG00000079477,ENSMUSG00000020897,ENSMUSG00000060671,ENSMUSG00000044827,ENSMUSG00000055320,ENSMUSG00000028173,ENSMUSG00000022048,ENSMUSG00000015312,ENSMUSG00000052271,ENSMUSG00000054932,ENSMUSG00000033933,ENSMUSG00000037139,ENSMUSG00000041836,ENSMUSG00000028917,ENSMUSG00000071076,ENSMUSG00000005763,ENSMUSG00000040204,ENSMUSG00000023274,ENSMUSG00000020810,ENSMUSG00000028873,ENSMUSG00000029146,ENSMUSG00000070003,ENSMUSG00000039221,ENSMUSG00000019960,ENSMUSG00000058290,ENSMUSG00000075543,ENSMUSG00000015501,ENSMUSG00000000555,ENSMUSG00000056130,ENSMUSG00000031622,ENSMUSG00000041747,ENSMUSG00000039621,ENSMUSG00000002900,ENSMUSG00000037443,ENSMUSG00000021226,ENSMUSG00000074570,ENSMUSG00000008496,ENSMUSG00000049300,ENSMUSG00000022812,ENSMUSG00000000740,ENSMUSG00000004530,ENSMUSG00000033885,ENSMUSG00000033717,ENSMUSG00000000532,ENSMUSG00000024620,ENSMUSG00000022090,ENSMUSG00000028879,ENSMUSG00000029430,ENSMUSG00000027222,ENSMUSG00000017615,ENSMUSG00000014813,ENSMUSG00000061589,ENSMUSG00000033323,ENSMUSG00000058056,ENSMUSG00000039328,ENSMUSG00000022074,ENSMUSG00000034723,ENSMUSG00000028656,ENSMUSG00000030341,ENSMUSG00000032218,ENSMUSG00000048376,ENSMUSG00000036698,ENSMUSG00000025935,ENSMUSG00000021485,ENSMUSG00000019261,ENSMUSG00000054428,ENSMUSG00000002257,ENSMUSG00000056708,ENSMUSG00000015711,ENSMUSG00000040549,ENSMUSG00000028613,ENSMUSG00000049086,ENSMUSG00000000732,ENSMUSG00000025959,ENSMUSG00000040463,ENSMUSG00000024922,ENSMUSG00000029007,ENSMUSG00000022148,ENSMUSG00000021116,ENSMUSG00000026358,ENSMUSG00000048076,ENSMUSG00000091705,ENSMUSG00000003131,ENSMUSG00000049225,ENSMUSG00000039005,ENSMUSG00000037313,ENSMUSG00000029550,ENSMUSG00000048489,ENSMUSG00000066800,ENSMUSG00000024036,ENSMUSG00000026426,ENSMUSG00000020330,ENSMUSG00000054405,ENSMUSG00000031375,ENSMUSG00000117679,ENSMUSG00000004849,ENSMUSG00000024953,ENSMUSG00000042520,ENSMUSG00000020592,ENSMUSG00000028111,ENSMUSG00000053137,ENSMUSG00000060675,ENSMUSG00000024854,ENSMUSG00000039264,ENSMUSG00000032939,ENSMUSG00000060477,ENSMUSG00000035293,ENSMUSG00000004788,ENSMUSG00000030643,ENSMUSG00000022009,ENSMUSG00000032397,ENSMUSG00000044199,ENSMUSG00000037095,ENSMUSG00000074457,ENSMUSG00000038418,ENSMUSG00000033831,ENSMUSG00000047821,ENSMUSG00000037465,ENSMUSG00000031805,ENSMUSG00000105504,ENSMUSG00000022504,ENSMUSG00000021458,ENSMUSG00000041890,ENSMUSG00000035165,ENSMUSG00000040875,ENSMUSG00000003752,ENSMUSG00000028995,ENSMUSG00000001964,ENSMUSG00000030512,ENSMUSG00000042821,ENSMUSG00000015468,ENSMUSG00000028849,ENSMUSG00000045092,ENSMUSG00000028744,ENSMUSG00000020038,ENSMUSG00000029484,ENSMUSG00000002068,ENSMUSG00000037035,ENSMUSG00000000295,ENSMUSG00000026254,ENSMUSG00000030084,ENSMUSG00000071662,ENSMUSG00000022479,ENSMUSG00000003161,ENSMUSG00000034187,ENSMUSG00000038400,ENSMUSG00000026872,ENSMUSG00000041235,ENSMUSG00000086316,ENSMUSG00000021428,ENSMUSG00000053801,ENSMUSG00000038187,ENSMUSG00000021356,ENSMUSG00000053477,ENSMUSG00000031264,ENSMUSG00000028214,ENSMUSG00000034330,ENSMUSG00000024163,ENSMUSG00000032380,ENSMUSG00000028465,ENSMUSG00000030007,ENSMUSG00000009013,ENSMUSG00000022623,ENSMUSG00000030117,ENSMUSG00000043263,ENSMUSG00000028345,ENSMUSG00000071350,ENSMUSG00000023021,ENSMUSG00000034936,ENSMUSG00000020116,ENSMUSG00000024097,ENSMUSG00000018848,ENSMUSG00000032841,ENSMUSG00000030263,ENSMUSG00000061613,ENSMUSG00000038295,ENSMUSG00000055866,ENSMUSG00000047669,ENSMUSG00000027999,ENSMUSG00000079197,ENSMUSG00000039697,ENSMUSG00000005873,ENSMUSG00000042659,ENSMUSG00000059713,ENSMUSG00000031668,ENSMUSG00000037062,ENSMUSG00000036931,ENSMUSG00000021645,ENSMUSG00000034438,ENSMUSG00000027347,ENSMUSG00000000776,ENSMUSG00000040843,ENSMUSG00000031169,ENSMUSG00000031078,ENSMUSG00000054855,ENSMUSG00000021823,ENSMUSG00000028771,ENSMUSG00000027248,ENSMUSG00000024841,ENSMUSG00000031021,ENSMUSG00000014773,ENSMUSG00000027339,ENSMUSG00000041025,ENSMUSG00000020181,ENSMUSG00000024805,ENSMUSG00000020085,ENSMUSG00000024451,ENSMUSG00000039637,ENSMUSG00000041959,ENSMUSG00000053113,ENSMUSG00000003382,ENSMUSG00000032245,ENSMUSG00000003868,ENSMUSG00000027087,ENSMUSG00000022797,ENSMUSG00000105096,ENSMUSG00000005470,ENSMUSG00000030095,ENSMUSG00000031134,ENSMUSG00000074151,ENSMUSG00000001472,ENSMUSG00000059013,ENSMUSG00000026234,ENSMUSG00000020635,ENSMUSG00000041645,ENSMUSG00000059119,ENSMUSG00000046733,ENSMUSG00000079426,ENSMUSG00000030557,ENSMUSG00000063410,ENSMUSG00000020282,ENSMUSG00000078812,ENSMUSG00000068129,ENSMUSG00000021127,ENSMUSG00000028106,ENSMUSG00000070034,ENSMUSG00000038387,ENSMUSG00000019539,ENSMUSG00000005672,ENSMUSG00000070476,ENSMUSG00000117310,ENSMUSG00000028378,ENSMUSG00000025340,ENSMUSG00000050350,ENSMUSG00000021068,ENSMUSG00000031543,ENSMUSG00000063550,ENSMUSG00000031787,ENSMUSG00000022945,ENSMUSG00000049792,ENSMUSG00000020788,ENSMUSG00000005533,ENSMUSG00000032870,ENSMUSG00000034192,ENSMUSG00000036438,ENSMUSG00000074886,ENSMUSG00000021277,ENSMUSG00000040177,ENSMUSG00000006728,ENSMUSG00000038976,ENSMUSG00000055148,ENSMUSG00000020212,ENSMUSG00000047767,ENSMUSG00000038612,ENSMUSG00000038290,ENSMUSG00000036599,ENSMUSG00000029174,ENSMUSG00000017499,ENSMUSG00000046139,ENSMUSG00000032698,ENSMUSG00000014329,ENSMUSG00000049493,ENSMUSG00000024066,ENSMUSG00000032353,ENSMUSG00000032116,ENSMUSG00000019923,ENSMUSG00000004677,ENSMUSG00000001419,ENSMUSG00000027556,ENSMUSG00000042644,ENSMUSG00000026380,ENSMUSG00000067367,ENSMUSG00000032518,ENSMUSG00000038253,ENSMUSG00000027714,ENSMUSG00000032553,ENSMUSG00000025648,ENSMUSG00000036894,ENSMUSG00000030652,ENSMUSG00000051413,ENSMUSG00000047810,ENSMUSG00000026605,ENSMUSG00000036006,ENSMUSG00000067995,ENSMUSG00000000915,ENSMUSG00000020646,ENSMUSG00000052033,ENSMUSG00000029234,ENSMUSG00000053469,ENSMUSG00000034792,ENSMUSG00000054808,ENSMUSG00000027067,ENSMUSG00000024810,ENSMUSG00000054277,ENSMUSG00000074305,ENSMUSG00000027342,ENSMUSG00000029771,ENSMUSG00000017697,ENSMUSG00000049516,ENSMUSG00000024201,ENSMUSG00000037544,ENSMUSG00000026946,ENSMUSG00000048327,ENSMUSG00000024277,ENSMUSG00000036908,ENSMUSG00000036672,ENSMUSG00000029866,ENSMUSG00000004936,ENSMUSG00000025701,ENSMUSG00000032475,ENSMUSG00000027412,ENSMUSG00000054404,ENSMUSG00000033444,ENSMUSG00000052459,ENSMUSG00000031278,ENSMUSG00000035455,ENSMUSG00000020601,ENSMUSG00000030353,ENSMUSG00000022978,ENSMUSG00000036622,ENSMUSG00000097084,ENSMUSG00000047250,ENSMUSG00000037926,ENSMUSG00000038034,ENSMUSG00000030759,ENSMUSG00000033730,ENSMUSG00000034751,ENSMUSG00000056069,ENSMUSG00000034471,ENSMUSG00000062169,ENSMUSG00000028671,ENSMUSG00000032902,ENSMUSG00000007815,ENSMUSG00000048490,ENSMUSG00000029596,ENSMUSG00000002870,ENSMUSG00000023868,ENSMUSG00000028312,ENSMUSG00000021131,ENSMUSG00000021427,ENSMUSG00000033732,ENSMUSG00000091512,ENSMUSG00000018476,ENSMUSG00000059401,ENSMUSG00000028597,ENSMUSG00000018446,ENSMUSG00000021028,ENSMUSG00000020844,ENSMUSG00000057135,ENSMUSG00000030409,ENSMUSG00000037376,ENSMUSG00000014859,ENSMUSG00000041096,ENSMUSG00000018168,ENSMUSG00000033953,ENSMUSG00000026790,ENSMUSG00000015053,ENSMUSG00000006456,ENSMUSG00000032965,ENSMUSG00000004864,ENSMUSG00000031711,ENSMUSG00000027654,ENSMUSG00000001833,ENSMUSG00000025887,ENSMUSG00000044468,ENSMUSG00000032691,ENSMUSG00000039530,ENSMUSG00000030189,ENSMUSG00000028927,ENSMUSG00000038279,ENSMUSG00000049562,ENSMUSG00000021750,ENSMUSG00000063694,ENSMUSG00000052212,ENSMUSG00000022673,ENSMUSG00000074768,ENSMUSG00000020585,ENSMUSG00000038274,ENSMUSG00000012848,ENSMUSG00000057110,ENSMUSG00000031930,ENSMUSG00000030411,ENSMUSG00000027330,ENSMUSG00000041417,ENSMUSG00000029223,ENSMUSG00000026885,ENSMUSG00000067924,ENSMUSG00000020422,ENSMUSG00000024927,ENSMUSG00000042345,ENSMUSG00000022092,ENSMUSG00000027323,ENSMUSG00000038705,ENSMUSG00000033161,ENSMUSG00000028010,ENSMUSG00000022477,ENSMUSG00000012405,ENSMUSG00000020674,ENSMUSG00000020372,ENSMUSG00000079111,ENSMUSG00000019823,ENSMUSG00000026955,ENSMUSG00000052942,ENSMUSG00000026437,ENSMUSG00000048807,ENSMUSG00000040667,ENSMUSG00000026558,ENSMUSG00000046994,ENSMUSG00000021248,ENSMUSG00000020271,ENSMUSG00000016541,ENSMUSG00000001056,ENSMUSG00000028318,ENSMUSG00000041488,ENSMUSG00000020696,ENSMUSG00000062098,ENSMUSG00000001507,ENSMUSG00000018398,ENSMUSG00000026784,ENSMUSG00000047557,ENSMUSG00000030042,ENSMUSG00000068417,ENSMUSG00000028634,ENSMUSG00000068742,ENSMUSG00000021938,ENSMUSG00000002489,ENSMUSG00000047714,ENSMUSG00000042506,ENSMUSG00000020399,ENSMUSG00000025613,ENSMUSG00000059436,ENSMUSG00000028001,ENSMUSG00000009092,ENSMUSG00000023861,ENSMUSG00000060733,ENSMUSG00000031939,ENSMUSG00000052087,ENSMUSG00000043300,ENSMUSG00000040111,ENSMUSG00000046718,ENSMUSG00000012443,ENSMUSG00000040350,ENSMUSG00000022951,ENSMUSG00000025858,ENSMUSG00000096472,ENSMUSG00000018169,ENSMUSG00000001248,ENSMUSG00000033319,ENSMUSG00000029999,ENSMUSG00000030970,ENSMUSG00000022865,ENSMUSG00000026532,ENSMUSG00000049932,ENSMUSG00000022838,ENSMUSG00000025912,ENSMUSG00000056917,ENSMUSG00000022503,ENSMUSG00000026678,ENSMUSG00000019461,ENSMUSG00000031497,ENSMUSG00000001228,ENSMUSG00000029528,ENSMUSG00000051236,ENSMUSG00000036940,ENSMUSG00000004285,ENSMUSG00000032334,ENSMUSG00000068923,ENSMUSG00000020823,ENSMUSG00000054079,ENSMUSG00000024816,ENSMUSG00000052749,ENSMUSG00000042807,ENSMUSG00000056481,ENSMUSG00000020388,ENSMUSG00000023994,ENSMUSG00000052593,ENSMUSG00000040158,ENSMUSG00000020929,ENSMUSG00000007872,ENSMUSG00000031506,ENSMUSG00000032479,ENSMUSG00000002043,ENSMUSG00000038650,ENSMUSG00000090000,ENSMUSG00000008373,ENSMUSG00000025521,ENSMUSG00000009293,ENSMUSG00000000861,ENSMUSG00000022564,ENSMUSG00000027404,ENSMUSG00000028902,ENSMUSG00000002603,ENSMUSG00000025902,ENSMUSG00000057367,ENSMUSG00000028277,ENSMUSG00000033542,ENSMUSG00000021024,ENSMUSG00000042757,ENSMUSG00000026483,ENSMUSG00000051391,ENSMUSG00000036533,ENSMUSG00000012114,ENSMUSG00000078974,ENSMUSG00000020785,ENSMUSG00000039167,ENSMUSG00000030744,ENSMUSG00000049109,ENSMUSG00000058835,ENSMUSG00000085795,ENSMUSG00000018572,ENSMUSG00000040731,ENSMUSG00000037148,ENSMUSG00000028156,ENSMUSG00000026502,ENSMUSG00000075040,ENSMUSG00000036112,ENSMUSG00000031007,ENSMUSG00000031429,ENSMUSG00000012296,ENSMUSG00000018433,ENSMUSG00000027953,ENSMUSG00000053604,ENSMUSG00000040084,ENSMUSG00000019370,ENSMUSG00000032399,ENSMUSG00000037606,ENSMUSG00000027030,ENSMUSG00000050747,ENSMUSG00000059895,ENSMUSG00000048027,ENSMUSG00000024056,ENSMUSG00000041506,ENSMUSG00000022676,ENSMUSG00000028793,ENSMUSG00000021640,ENSMUSG00000024892,ENSMUSG00000041769,ENSMUSG00000037185,ENSMUSG00000035299,ENSMUSG00000035235,ENSMUSG00000058163,ENSMUSG00000021996,ENSMUSG00000028896,ENSMUSG00000015733,ENSMUSG00000035697,ENS
USG00000026972,ENSMUSG00000038296,ENSMUSG00000038943,ENSMUSG00000039187,ENSMUSG00000019986,ENSMUSG00000037010,ENSMUSG00000029610,ENSMUSG00000029094,ENSMUSG00000045503,ENSMUSG00000066595,ENSMUSG00000018648,ENSMUSG00000020536,ENSMUSG00000004070,ENSMUSG00000060950,ENSMUSG00000054065,ENSMUSG00000025268,ENSMUSG00000023009,ENSMUSG00000059588,ENSMUSG00000026914,ENSMUSG00000043157,ENSMUSG00000027737,ENSMUSG00000029003,ENSMUSG00000040007,ENSMUSG00000023030,ENSMUSG00000040188,ENSMUSG00000030017,ENSMUSG00000042351,ENSMUSG00000022749,ENSMUSG00000031729,ENSMUSG00000010392,ENSMUSG00000027641,ENSMUSG00000031513,ENSMUSG00000026159,ENSMUSG00000027287,ENSMUSG00000029591,ENSMUSG00000015766,ENSMUSG00000021752,ENSMUSG00000065954,ENSMUSG00000031918,ENSMUSG00000041957,ENSMUSG00000026499,ENSMUSG00000038546,ENSMUSG00000019179,ENSMUSG00000038843,ENSMUSG00000066979,ENSMUSG00000020303,ENSMUSG00000026683,ENSMUSG00000041870,ENSMUSG00000005846,ENSMUSG00000072980,ENSMUSG00000035696,ENSMUSG00000025871,ENSMUSG00000031381,ENSMUSG00000020260,ENSMUSG00000004393,ENSMUSG00000052253,ENSMUSG00000017144,ENSMUSG00000056459,ENSMUSG00000023505,ENSMUSG00000055170,ENSMUSG00000029397,ENSMUSG00000025027,ENSMUSG00000036867,ENSMUSG00000001930,ENSMUSG00000020387,ENSMUSG00000003200,ENSMUSG00000030879,ENSMUSG00000056313,ENSMUSG00000022353,ENSMUSG00000039057,ENSMUSG00000025154,ENSMUSG00000029229,ENSMUSG00000042901,ENSMUSG00000027076,ENSMUSG00000034931,ENSMUSG00000022204,ENSMUSG00000019487,ENSMUSG00000071645,ENSMUSG00000008333,ENSMUSG00000024052,ENSMUSG00000049744,ENSMUSG00000035279,ENSMUSG00000028367,ENSMUSG00000024791,ENSMUSG00000091337,ENSMUSG00000025889,ENSMUSG00000027646,ENSMUSG00000089832,ENSMUSG00000019969,ENSMUSG00000022489,ENSMUSG00000066258,ENSMUSG00000031198,ENSMUSG00000032202,ENSMUSG00000056121,ENSMUSG00000032997,ENSMUSG00000024353,ENSMUSG00000079339,ENSMUSG00000038128,ENSMUSG00000033059,ENSMUSG00000021692,ENSMUSG00000034041,ENSMUSG00000038005,ENSMUSG00000024778,ENSMUSG00000031885,ENSMUSG00000016319,ENSMUSG00000001521,ENSMUSG00000047507,ENSMUSG00000035152,ENSMUSG00000000817,ENSMUSG00000055436,ENSMUSG00000004891,ENSMUSG00000025503,ENSMUSG00000025474,ENSMUSG00000047281,ENSMUSG00000032178,ENSMUSG00000007039,ENSMUSG00000044703,ENSMUSG00000020184,ENSMUSG00000076437,ENSMUSG00000022096,ENSMUSG00000048922,ENSMUSG00000003402,ENSMUSG00000025026,ENSMUSG00000018583,ENSMUSG00000035305,ENSMUSG00000090272,ENSMUSG00000062488,ENSMUSG00000017264,ENSMUSG00000020719,ENSMUSG00000027313,ENSMUSG00000031367,ENSMUSG00000022280,ENSMUSG00000023348,ENSMUSG00000024589,ENSMUSG00000035021,ENSMUSG00000035683,ENSMUSG00000019975,ENSMUSG00000031253,ENSMUSG00000037772,ENSMUSG00000064023,ENSMUSG00000038379,ENSMUSG00000038775,ENSMUSG00000050106,ENSMUSG00000031983,ENSMUSG00000037111,ENSMUSG00000027985,ENSMUSG00000029070,ENSMUSG00000028683,ENSMUSG00000061024,ENSMUSG00000025967,ENSMUSG00000034906,ENSMUSG00000028587,ENSMUSG00000024833,ENSMUSG00000026520,ENSMUSG00000057363,ENSMUSG00000022883,ENSMUSG00000059288,ENSMUSG00000052752,ENSMUSG00000031353,ENSMUSG00000030685,ENSMUSG00000039748,ENSMUSG00000030655,ENSMUSG00000021782,ENSMUSG00000028495,ENSMUSG00000020100,ENSMUSG00000025192,ENSMUSG00000026994,ENSMUSG00000031848,ENSMUSG00000027649,ENSMUSG00000056413,ENSMUSG00000021917,ENSMUSG00000000134,ENSMUSG00000022475,ENSMUSG00000033931,ENSMUSG00000030002,ENSMUSG00000026864,ENSMUSG00000042492,ENSMUSG00000022964,ENSMUSG00000042751,ENSMUSG00000038524,ENSMUSG00000037628,ENSMUSG00000020143,ENSMUSG00000040043,ENSMUSG00000021018,ENSMUSG00000029328,ENSMUSG00000022091,ENSMUSG00000020661,ENSMUSG00000056209,ENSMUSG00000074916,ENSMUSG00000040952,ENSMUSG00000031370,ENSMUSG00000061458,ENSMUSG00000028278,ENSMUSG00000040289,ENSMUSG00000001588,ENSMUSG00000046207,ENSMUSG00000049999,ENSMUSG00000017561,ENSMUSG00000022436,ENSMUSG00000025921,ENSMUSG00000039753,ENSMUSG00000024436,ENSMUSG00000020402,ENSMUSG00000020849,ENSMUSG00000034023,ENSMUSG00000039458,ENSMUSG00000051506,ENSMUSG00000026155,ENSMUSG00000051234,ENSMUSG00000022528,ENSMUSG00000052142,ENSMUSG00000016554,ENSMUSG00000022099,ENSMUSG00000014444,ENSMUSG00000037876,ENSMUSG00000048251,ENSMUSG00000043207,ENSMUSG00000043557,ENSMUSG00000074165,ENSMUSG00000052296,ENSMUSG00000093904,ENSMUSG00000022385,ENSMUSG00000018387,ENSMUSG00000059540,ENSMUSG00000042870,ENSMUSG00000068882,ENSMUSG00000027379,ENSMUSG00000052760,ENSMUSG00000019966,ENSMUSG00000028678,ENSMUSG00000023272,ENSMUSG00000054693,ENSMUSG00000026211,ENSMUSG00000029249,ENSMUSG00000014361,ENSMUSG00000059173,ENSMUSG00000021696,ENSMUSG00000015880,ENSMUSG00000031722,ENSMUSG00000049871,ENSMUSG00000048782,ENSMUSG00000037098,ENSMUSG00000023927,ENSMUSG00000030216,ENSMUSG00000021067,ENSMUSG00000040620,ENSMUSG00000033436,ENSMUSG00000009535,ENSMUSG00000038683,ENSMUSG00000060373,ENSMUSG00000035354,ENSMUSG00000033285,ENSMUSG00000027164,ENSMUSG00000020075,ENSMUSG00000025995,ENSMUSG00000039294,ENSMUSG00000030682,ENSMUSG00000019027,ENSMUSG00000034343,ENSMUSG00000028898,ENSMUSG00000019505,ENSMUSG00000026275,ENSMUSG00000021957,ENSMUSG00000062373,ENSMUSG00000041263,ENSMUSG00000021288,ENSMUSG00000036752,ENSMUSG00000023032,ENSMUSG00000024776,ENSMUSG00000026749,ENSMUSG00000109865,ENSMUSG00000044715,ENSMUSG00000028878,ENSMUSG00000001052,ENSMUSG00000058317,ENSMUSG00000028466,ENSMUSG00000020089,ENSMUSG00000019773,ENSMUSG00000018381,ENSMUSG00000045973,ENSMUSG00000006276,ENSMUSG00000025746,ENSMUSG00000026281,ENSMUSG00000044949,ENSMUSG00000028651,ENSMUSG00000025809,ENSMUSG00000081534,ENSMUSG00000059669,ENSMUSG00000032477,ENSMUSG00000048677,ENSMUSG00000003031,ENSMUSG00000032114,ENSMUSG00000032998,ENSMUSG00000040675,ENSMUSG00000025993,ENSMUSG00000030298,ENSMUSG00000028854,ENSMUSG00000024404,ENSMUSG00000024548,ENSMUSG00000017404,ENSMUSG00000027351,ENSMUSG00000049687,ENSMUSG00000022247,ENSMUSG00000051223,ENSMUSG00000028217,ENSMUSG00000028016,ENSMUSG00000024654,ENSMUSG00000037860,ENSMUSG00000047989,ENSMUSG00000027079,ENSMUSG00000001707,ENSMUSG00000059552,ENSMUSG00000034459,ENSMUSG00000046432,ENSMUSG00000058569,ENSMUSG00000031652,ENSMUSG00000022808,ENSMUSG00000027803,ENSMUSG00000040605,ENSMUSG00000045031,ENSMUSG00000078942,ENSMUSG00000003545,ENSMUSG00000006205,ENSMUSG00000024245,ENSMUSG00000027199,ENSMUSG00000029462,ENSMUSG00000070327,ENSMUSG00000022906,ENSMUSG00000049653,ENSMUSG00000073491,ENSMUSG00000060519,ENSMUSG00000021115,ENSMUSG00000067274,ENSMUSG00000069920,ENSMUSG00000041064,ENSMUSG00000038357,ENSMUSG00000001870,ENSMUSG00000020149,ENSMUSG00000061477,ENSMUSG00000075028,ENSMUSG00000061758,ENSMUSG00000026470,ENSMUSG00000042404,ENSMUSG00000028757,ENSMUSG00000020235,ENSMUSG00000109336,ENSMUSG00000040247,ENSMUSG00000025034,ENSMUSG00000047879,ENSMUSG00000017176,ENSMUSG00000004626,ENSMUSG00000022205,ENSMUSG00000050107,ENSMUSG00000023186,ENSMUSG00000029401,ENSMUSG00000020808,ENSMUSG00000042029,ENSMUSG00000068739,ENSMUSG00000074781,ENSMUSG00000031527,ENSMUSG00000025403,ENSMUSG00000015316,ENSMUSG00000031539,ENSMUSG00000066568,ENSMUSG00000064065,ENSMUSG00000025083,ENSMUSG00000036223,ENSMUSG00000031104,ENSMUSG00000035239,ENSMUSG00000020029,ENSMUSG00000063146,ENSMUSG00000028234,ENSMUSG00000037570,ENSMUSG00000024736,ENSMUSG00000016552,ENSMUSG00000033918,ENSMUSG00000019470,ENSMUSG00000035164,ENSMUSG00000025602,ENSMUSG00000034738,ENSMUSG00000031149,ENSMUSG00000039671,ENSMUSG00000030603,ENSMUSG00000034932,ENSMUSG00000109511,ENSMUSG00000021660,ENSMUSG00000032281,ENSMUSG00000070031,ENSMUSG00000041329,ENSMUSG00000050796,ENSMUSG00000051498,ENSMUSG00000020681,ENSMUSG00000051225,ENSMUSG00000018907,ENSMUSG00000044533,ENSMUSG00000042590,ENSMUSG00000038806,ENSMUSG00000024691,ENSMUSG00000029449,ENSMUSG00000021537,ENSMUSG00000026657,ENSMUSG00000022614,ENSMUSG00000090862,ENSMUSG00000028381,ENSMUSG00000032046,ENSMUSG00000074088,ENSMUSG00000033847,ENSMUSG00000004642,ENSMUSG00000034748,ENSMUSG00000029910,ENSMUSG00000033644,ENSMUSG00000074874,ENSMUSG00000029670,ENSMUSG00000059248,ENSMUSG00000020275,ENSMUSG00000038900,ENSMUSG00000029227,ENSMUSG00000030447,ENSMUSG00000035840,ENSMUSG00000073643,ENSMUSG00000042705,ENSMUSG00000004698,ENSMUSG00000045382,ENSMUSG00000025162,ENSMUSG00000050147,ENSMUSG00000027667,ENSMUSG00000050919,ENSMUSG00000037712,ENSMUSG00000003458,ENSMUSG00000010342,ENSMUSG00000034321,ENSMUSG00000070691,ENSMUSG00000025880,ENSMUSG00000026037,ENSMUSG00000020766,ENSMUSG00000023995,ENSMUSG00000041187,ENSMUSG00000027035,ENSMUSG00000029228,ENSMUSG00000028702,ENSMUSG00000034247,ENSMUSG00000037306,ENSMUSG00000032688,ENSMUSG00000021910,ENSMUSG00000006389,ENSMUSG00000026339,ENSMUSG00000019699,ENSMUSG00000026630,ENSMUSG00000032254,ENSMUSG00000063838,ENSMUSG00000024516,ENSMUSG00000057672,ENSMUSG00000027656,ENSMUSG00000024844,ENSMUSG00000029616,ENSMUSG00000020015,ENSMUSG00000030847,ENSMUSG00000033653,ENSMUSG00000011257,ENSMUSG00000063316,ENSMUSG00000031360,ENSMUSG00000044786,ENSMUSG00000037225,ENSMUSG00000014601,ENSMUSG00000049866,ENSMUSG00000078521,ENSMUSG00000024608,ENSMUSG00000019874,ENSMUSG00000036155,ENSMUSG00000037563,ENSMUSG00000019944,ENSMUSG00000039131,ENSMUSG00000024063,ENSMUSG00000013089,ENSMUSG00000074513,ENSMUSG00000002546,ENSMUSG00000071644,ENSMUSG00000027452,ENSMUSG00000001741,ENSMUSG00000029217,ENSMUSG00000020395,ENSMUSG00000047181,ENSMUSG00000001036,ENSMUSG00000028609,ENSMUSG00000015533,ENSMUSG00000055681,ENSMUSG00000030199,ENSMUSG00000007987,ENSMUSG00000037060,ENSMUSG00000019927,ENSMUSG00000006732,ENSMUSG00000053565,ENSMUSG00000030805,ENSMUSG00000022033,ENSMUSG00000001674,ENSMUSG00000029500,ENSMUSG00000052040,ENSMUSG00000022322,ENSMUSG00000022089,ENSMUSG00000025876,ENSMUSG00000035183,ENSMUSG00000031119,ENSMUSG00000052396,ENSMUSG00000068114,ENSMUSG00000038244,ENSMUSG00000025612,ENSMUSG00000033684,ENSMUSG00000028954,ENSMUSG00000057058,ENSMUSG00000020413,ENSMUSG00000046201,ENSMUSG00000057897,ENSMUSG00000079108,ENSMUSG00000061132,ENSMUSG00000028926,ENSMUSG00000020841,ENSMUSG00000022849,ENSMUSG00000092021,ENSMUSG00000024583,ENSMUSG00000036052,ENSMUSG00000037685,ENSMUSG00000018736,ENSMUSG00000030619,ENSMUSG00000079685,ENSMUSG00000030533,ENSMUSG00000040710,ENSMUSG00000061411,ENSMUSG00000023908,ENSMUSG00000042106,ENSMUSG00000019817,ENSMUSG00000016526,ENSMUSG00000007812,ENSMUSG00000045273,ENSMUSG00000000093,ENSMUSG00000079562,ENSMUSG00000034271,ENSMUSG00000073400,ENSMUSG00000022312,ENSMUSG00000037031,ENSMUSG00000030761,ENSMUSG00000068921,ENSMUSG00000020458,ENSMUSG00000070287,ENSMUSG00000026718,ENSMUSG00000004947,ENSMUSG00000015087,ENSMUSG00000022881,ENSMUSG00000006398,ENSMUSG00000001517,ENSMUSG00000037933,ENSMUSG00000038544,ENSMUSG00000034573,ENSMUSG00000025024,ENSMUSG00000005447,ENSMUSG00000043284,ENSMUSG00000022858,ENSMUSG00000022837,ENSMUSG00000041440,ENSMUSG00000032299,ENSMUSG00000035268,ENSMUSG00000062580,ENSMUSG00000032366,ENSMUSG00000021270,ENSMUSG00000041831,ENSMUSG00000041842,ENSMUSG00000024613,ENSMUSG00000041974,ENSMUSG00000005696,ENSMUSG00000007029,ENSMUSG00000025373,ENSMUSG00000034686,ENSMUSG00000051934,ENSMUSG00000033350,ENSMUSG00000028884,ENSMUSG00000015290,ENSMUSG00000005262,ENSMUSG00000052889,ENSMUSG00000051669,ENSMUSG00000053004,ENSMUSG00000001783,ENSMUSG00000034793,ENSMUSG00000003665,ENSMUSG00000009927,ENSMUSG00000090523,ENSMUSG00000019997,ENSMUSG00000033032,ENSMUSG00000057541,ENSMUSG00000032557,ENSMUSG00000000282,ENSMUSG00000006589,ENSMUSG00000021240,ENSMUSG00000057113,ENSMUSG00000046229,ENSMUSG00000026778,ENSMUSG00000016255,ENSMUSG00000039497,ENSMUSG00000028788,ENSMUSG00000020000,ENSMUSG00000008859,ENSMUSG00000001089,ENSMUSG00000023904,ENSMUSG00000040428,ENSMUSG00000036353,ENSMUSG00000035529,ENSMUSG00000041420,ENSMUSG00000039410,ENSMUSG00000040220,ENSMUSG00000036678,ENSMUSG00000075702,ENSMUSG00000000751,ENSMUSG00000041782,ENSMUSG00000091625,ENSMUSG00000022456,ENSMUSG00000021486,ENSMUSG00000026849,ENSMUSG00000039231,ENSMUSG00000024217,ENSMUSG00000025128,ENSMUSG00000024910,ENSMUSG00000041229,ENSMUSG00000036768,ENSMUSG00000022336,ENSMUSG00000028409,ENSMUSG00000020612,ENSMUSG00000045658,ENSMUSG00000038542,ENSMUSG00000073063,ENSMUSG00000026430,ENSMUSG00000012819,ENSMUSG00000045934,ENSMUSG00000046714,ENSMUSG00000028800,ENSMUSG00000038235,ENSMUSG00000018012,ENSMUSG00000003814,ENSMUSG00000020732,ENSMUSG00000030760,ENSMUSG00000030990,ENSMUSG00000024146,ENSMUSG00000047649,ENSMUSG00000044350,ENSMUSG00000022793,ENSMUSG00000042489,ENSMUSG00000015305,ENSMUSG00000045962,ENSMUSG00000028494,ENSMUSG00000060860,ENSMUSG00000028729,ENSMUSG00000032637,ENSMUSG00000062376,ENSMUSG00000041324,ENSMUSG00000078578,ENSMUSG00000026814,ENSMUSG00000025758,ENSMUSG00000068015,ENSMUSG00000040943,ENSMUSG00000015013,ENSMUSG00000036977,ENSMUSG00000063160,ENSMUSG00000046295,ENSMUSG00000073684,ENSMUSG00000090019,ENSMUSG00000062939,ENSMUSG00000034528,ENSMUSG00000039985,ENSMUSG00000024043,ENSMUSG00000028703,ENSMUSG00000024789,ENSMUSG00000034731,ENSMUSG00000036693,ENSMUSG00000051495,ENSMUSG00000036526,ENSMUSG00000051378,ENSMUSG00000028837,ENSMUSG00000059923,ENSMUSG00000036748,ENSMUSG00000023988,ENSMUSG00000027012,ENSMUSG00000031697,ENSMUSG00000038349,ENSMUSG00000031754,ENSMUSG00000020834,ENSMUSG00000003555,ENSMUSG00000039153,ENSMUSG00000014550,ENSMUSG00000034593,ENSMUSG00000039483,ENSMUSG00000029405,ENSMUSG00000029313,ENSMUSG00000031608,ENSMUSG00000027210,ENSMUSG00000027750,ENSMUSG00000035311,ENSMUSG00000031901,ENSMUSG00000035049,ENSMUSG00000003316,ENSMUSG00000028901,ENSMUSG00000037993,ENSMUSG00000018800,ENSMUSG00000020185,ENSMUSG00000026028,ENSMUSG00000024997,ENSMUSG00000027882,ENSMUSG00000030657,ENSMUSG00000024604,ENSMUSG00000056091,ENSMUSG00000061533,ENSMUSG00000048661,ENSMUSG00000031681,ENSMUSG00000016831,ENSMUSG00000032449,ENSMUSG00000050192,ENSMUSG00000028643,ENSMUSG00000028833,ENSMUSG00000052565,ENSMUSG00000041361,ENSMUSG00000024999,ENSMUSG00000042396,ENSMUSG00000021965,ENSMUSG00000043251,ENSMUSG00000068917,ENSMUSG00000026196,ENSMUSG00000022283,ENSMUSG00000021061,ENSMUSG00000005625,ENSMUSG00000005575,ENSMUSG00000018040,ENSMUSG00000058407,ENSMUSG00000037572,ENSMUSG00000042349,ENSMUSG00000037020,ENSMUSG00000034586,ENSMUSG00000034761,ENSMUSG00000026317,ENSMUSG00000073705,ENSMUSG00000026434,ENSMUSG00000038518,ENSMUSG00000021280,ENSMUSG00000057604,ENSMUSG00000002997,ENSMUSG00000024197,ENSMUSG00000020638,ENSMUSG00000116165,ENSMUSG00000030726,ENSMUSG00000038352,ENSMUSG00000030762,ENSMUSG00000031351,ENSMUSG00000038534,ENSMUSG00000001998,ENSMUSG00000027193,ENSMUSG00000027509,ENSMUSG00000025330,ENSMUSG00000079036,ENSMUSG00000061414,ENSMUSG00000030516,ENSMUSG00000030750,ENSMUSG00000006362,ENSMUSG00000027787,ENSMUSG00000026923,ENSMUSG00000027254,ENSMUSG00000022747,ENSMUSG00000061111,ENSMUSG00000024493,ENSMUSG00000018347,ENSMUSG00000045969,ENSMUSG00000036769,ENSMUSG00000030888,ENSMUSG00000006782,ENSMUSG00000050440,ENSMUSG00000042042,ENSMUSG00000052713,ENSMUSG00000046865,ENSMUSG00000025366,ENSMUSG00000006179,ENSMUSG00000003228,ENSMUSG00000030264,ENSMUSG00000022613,ENSMUSG00000036966,ENSMUSG00000054027,ENSMUSG00000032127,ENSMUSG00000039997,ENSMUSG00000031197,ENSMUSG00000037166,ENSMUSG00000022698,ENSMUSG00000021003,ENSMUSG00000074802,ENSMUSG00000042719,ENSMUSG00000008036,ENSMUSG00000029614,ENSMUSG00000047721,ENSMUSG00000021243,ENSMUSG00000024968,ENSMUSG00000033460,ENSMUSG00000025791,ENSMUSG00000019254,ENSMUSG00000035828,ENSMUSG00000026970,ENSMUSG00000046058,ENSMUSG00000015176,ENSMUSG00000021066,ENSMUSG00000059005,ENSMUSG00000051341,ENSMUSG00000004846,ENSMUSG00000038346,ENSMUSG00000062867,ENSMUSG00000030452,ENSMUSG00000025277,ENSMUSG00000034349,ENSMUSG00000045328,ENSMUSG00000039201,ENSMUSG00000008683,ENSMUSG00000026107,ENSMUSG00000039770,ENSMUSG00000039844,ENSMUSG00000069893,ENSMUSG00000025997,ENSMUSG00000027997,ENSMUSG00000024663,ENSMUSG00000048200,ENSMUSG00000078945,ENSMUSG00000035863,ENSMUSG00000027429,ENSMUSG00000029406,ENSMUSG00000049643,ENSMUSG00000032295,ENSMUSG00000013584,ENSMUSG00000020121,ENSMUSG00000066687,ENSMUSG00000036371,ENSMUSG00000116564,ENSMUSG00000049521,ENSMUSG00000030057,ENSMUSG00000024170,ENSMUSG00000070604,ENSMUSG00000024542,ENSMUSG00000048852,ENSMUSG00000064289,ENSMUSG00000073802,ENSMUSG00000021811,ENSMUSG00000004668,ENSMUSG00000044813,ENSMUSG00000017491,ENSMUSG00000001039,ENSMUSG00000025278,ENSMUSG00000023940,ENSMUSG00000006941,ENSMUSG00000035314,ENSMUSG00000030704,ENSMUSG00000044147,ENSMUSG00000027722,ENSMUSG00000020571,ENSMUSG00000015143,ENSMUSG00000028796	PCC_vs_Fasting_up
query_1	TRUE	3.61184e-42	7231	2979	1355	0.454851	0.187388	GO:0005634	GO:CC	nucleus	21259	302	GO:0043231	ISO IEA,ISO IBA IEA,ISS ISO IEA,ISO,IEA,ISS IBA,IDA ISO IBA IEA,IDA,ISO IBA IEA,IDA IBA IEA,IDA ISO IEA,ISO IBA IEA,ISO IBA IEA,IEA,ISO IBA IEA,ISO IEA,IDA ISO IBA TAS IEA,ISO IEA,IEA,ISO IEA,ISO IEA,IEA,TAS,ISO IEA,ISO IEA,ISS ISO IBA IEA,ISS ISO IBA IEA,IEA,IBA,IDA ISO IBA IEA,ISO IEA,IDA ISO IBA TAS IEA,ISO IEA,IBA IEA,IDA ISS ISO IEA,IDA ISO IEA,ISO IBA IEA,IEA,ISS ISO IEA,IDA ISO IEA,IDA ISS ISO TAS IEA,IDA,ISO IEA,IBA,IEA,IDA ISO IBA IEA,ISO IEA,IDA ISO IBA NAS IEA,ISO IEA,IBA IEA,ISO IEA,IDA ISO TAS IEA,ISO IEA,IBA IEA,IEA,ISO IEA,ISO IEA,ISO IEA,ISO,ISO,IDA IEA,IEA,IBA,IEA,IEA,ISO IEA,IDA ISO IEA,IDA IBA,IBA IEA,IEA,ISS ISO IBA IEA,IDA IEA,ISO IEA,ISO IBA IEA,ISO IEA,IBA,IDA ISO,IEA,IDA ISO IBA IEA,ISO IBA IEA,ISO IEA,IDA,IDA ISO,ISS ISO IBA IEA,IDA ISO,IEA,IDA ISO IEA,IEA,ISO IEA,ISO IEA,IDA ISS ISO IEA,ISO IEA,IEA,ISS IBA IEA,IBA IEA,IDA ISO IEA,IDA TAS IEA,IEA,ISS ISO IBA IEA,ISS ISO IEA,IEA,IDA IEA,ISO IEA,IDA ISS ISO IEA,IDA ISS ISO IBA IEA,IBA TAS IEA,IDA ISS ISO IEA,ISO,IBA,ISO IEA,IEA,ISO IBA IEA,ISO IEA,ISO IEA,IEA,IDA ISO IBA IEA,ISO IEA,IDA ISO IBA TAS IEA,ISS ISO IBA IEA,ISO,IDA ISS ISO IBA IEA,ISO IEA,ISO IEA,ISO IEA,ISO IEA,ISO IEA,ISS ISO IBA IEA,IDA ISO IBA IEA,ISS ISO IBA IEA,ISO IEA,IEA,ISO IEA,IDA ISO IBA IEA,IBA,IDA ISO IBA IEA,ISS ISO IBA,ISO IBA TAS IC IEA,ISS ISO IEA,IDA ISS ISO IBA TAS IEA,ISO IBA IEA,ISO,IDA ISO IBA IEA,ISS ISO IBA IEA,ISO IEA,IBA,ISO IEA,ISO IEA,IDA ISO NAS IEA,IEA,ISO IEA,IBA IEA,IDA ISO IBA IEA,ISO IEA,IDA ISO IBA TAS IEA,ISO IBA IEA,ISO IEA,ISO IEA,ISO IEA,IDA ISS ISO IBA IEA,ISO IBA IC IEA,IEA,ISO IBA TAS IEA,ISO IEA,IDA ISO IEA,IDA ISO IBA IEA,ISO,ISO IBA IEA,IDA ISS ISO IC IEA,ISO,ISS ISO IBA IEA,IDA ISS ISO IBA IEA,IEA,IDA IEA,IDA ISO IBA IEA,ISS ISO IEA,ISO IEA,IEA,ISS ISO IBA IEA,IDA ISS ISO IBA IEA,ISO IEA,IEA,IEA,ISO IBA IEA,ISO IBA IEA,IEA,IEA,ISS ISO TAS IEA,IBA,IDA ISS ISO IBA IEA,IDA,ISS ISO IBA IEA,IEA,IBA IEA,ISO IEA,IDA ISO IBA IEA,IBA IEA,ISO IBA IEA,IDA IBA,IDA IEA,IDA IGI ISO IBA IEA,IDA IEA,IEA,IDA IEA,ISO IEA,ISO,IEA,ISO IEA,ISO IEA,ISS ISO IBA IEA,IEA,ISS ISO IBA IEA,IDA ISO IBA IEA,ISO IBA,IDA IEA,IEA,ISO IBA IEA,ISO,ISO IEA,ISO IEA,IEA,ISO IBA IEA,ISO IEA,IDA ISO IBA TAS IEA,ISO IEA,IEA,IDA ISS ISO IEA,ISS ISO IBA IEA,ISS ISO IEA,ISO IBA IEA,ISS ISO IBA IEA,IDA ISO IBA IEA,IEA,IDA ISO IBA IEA,ISO IEA,ISO,IDA ISS ISO IBA IEA,IDA,ISS ISO IEA,IDA ISO IEA,ISS ISO IEA,IDA ISO IBA IEA,ISO IEA,ISO IEA,ISO,ISO IEA,ISO IBA IEA,IBA IEA,IDA ISO IBA IEA,ISA IBA IEA,ISO IBA,IEA,IDA ISO IBA IEA,IDA IBA IEA,ISS ISO IBA IEA,IDA ISO TAS IEA,ISO IBA IEA,ISO IEA,IEA,IDA,ISO IEA,IBA,IDA ISO IBA,ISS ISO IEA,IDA ISS ISO IEA,IEA,ISO IEA,ISO IEA,IDA,IEA,ISS ISO IBA TAS IEA,ISO IEA,IDA IBA IEA,ISO,IDA IEA,IDA ISS ISO IEA,ISS ISO IBA,IDA ISO IEA,IDA ISS ISO IEA,ISO IEA,IDA ISS ISO IBA IEA,IEA,IEA,ISO IBA,ISS ISO IEA,ISO IEA,IBA IEA,IDA IBA,ISO IEA,IDA ISO IBA TAS IEA,IDA ISO IBA IEA,IDA ISO IBA IEA,IDA ISO IEA,ISS ISO IBA IEA,IDA ISS ISO IBA IEA,ISO IBA,IDA ISS ISO IBA IEA,ISO IEA,ISO IEA,ISO IEA,ISO IEA,IBA,IBA IEA,IDA ISO IBA TAS IEA,ISO IBA IEA,IEA,ISS ISO IBA IEA,ISO IBA IEA,ISO IEA,IDA ISO IBA TAS IEA,ISO IEA,IDA ISO IBA TAS NAS IEA,ISO,ISS ISO IEA,ISO IEA,IDA IBA TAS,IDA IEA,TAS,ISS ISO IBA IEA,IDA ISO IBA IEA,ISO IEA,IDA ISS ISO IBA IEA,ISS ISO IBA IEA,IDA IBA IEA,ISO IEA,ISS ISO IBA IEA,IEA,IDA IEA,ISS ISO IBA IEA,IBA IEA,IDA ISO IBA IEA,IEA,IDA ISO IBA TAS IEA,IDA ISS ISO IBA TAS IEA,IEA,IEA,ISO IBA,IDA ISO TAS IEA,ISO IEA,ISO IBA IEA,IDA ISO IBA IEA,ISS ISO IBA IEA,ISS ISO IEA,ISO IEA,ISS ISO IBA IEA,ISO IEA,IDA ISO IBA IEA,IEA,IDA ISO IBA IEA,ISS ISO IEA,IEA,ISO IEA,ISO IEA,IDA,IDA ISO IBA IEA,ISO IEA,ISO IEA,IDA ISO IBA IEA,ISO IEA,IDA IEA,IDA ISO IBA IEA,ISO IBA IEA,IDA ISS ISO IBA IEA,IDA ISS IBA IEA,IEA,ISO IEA,ISO IEA,ISO IBA IC IEA,ISS ISO IEA,ISO IEA,ISO IEA,ISS ISO IBA IEA,ISO IBA IEA,IEA,ISS ISO IEA,ISO IEA,IDA ISO IEA,ISO IEA,IDA ISO IBA IEA,ISS ISO IBA IEA,ISO IBA IEA,ISS ISO IBA IEA,ISO IEA,IDA ISO IBA IEA,IDA ISO IBA IEA,ISO IEA,IDA IEA,IBA,ISO IBA IEA,IBA,IDA ISO IBA IEA,IDA,IEA,IEA,ISO IBA IEA,ISO IEA,ISO IBA,ISO IBA TAS IEA,ISO IBA,IDA ISO IBA IEA,IDA IPI ISO IBA IEA,IDA ISO IBA TAS IEA,ISO IEA,ISO IBA IEA,ISS ISO IBA IEA,IEA,IDA ISO IEA,ISO IBA IEA,ISO IEA,ISO IBA IEA,IBA,ISO IEA,IEA,ISO IEA,ISS ISO IBA IEA,ISO IBA IEA,ISS ISO IEA,IDA IEA,ISS ISO IBA IEA,IEA,IMP ISS ISO IBA IEA,ISO IBA IEA,IEA,ISS ISO IEA,ISO IEA,ISS ISO IBA IEA,ISS ISO IBA IEA,IBA IEA,IEA,ISO IBA IEA,IDA ISS ISO IBA IEA,IDA ISS IBA IEA,IDA ISS ISO IBA IEA,IEA,ISO IEA,IDA IBA IEA,ISO IBA IEA,IDA ISS ISO IEA,IEA,ISS ISO IEA,ISO IEA,ISO IBA IEA,TAS IEA,ISO IBA IEA,ISO IEA,IDA ISO IEA,ISO IEA,ISO IEA,ISO IBA IEA,IBA,ISO IEA,ISS ISO IEA,ISS ISO IBA IEA,ISS ISO IBA IEA,ISO IBA IEA,ISO IBA IEA,ISO IBA IEA,IEA,ISO IEA,ISS ISO IBA IEA,IDA ISO IBA IEA,IEA,TAS IEA,ISO IEA,IDA ISO IEA,IEA,IBA,IEA,IDA ISO IBA TAS IEA,ISO IEA,ISO TAS IEA,ISS ISO IBA IEA,ISS ISO IEA,ISO IBA IEA,IDA ISO IBA IEA,ISO IEA,ISO IBA IEA,ISS ISO IEA,IDA ISO IEA,ISS ISO IEA,IEA,TAS IEA,ISO IEA,ISO IBA IEA,IDA ISO IBA IEA,ISS ISO IBA IEA,ISO IEA,IEA,IDA IEA,ISS ISO IEA,IBA,IBA,IDA ISS ISO IBA TAS IEA,IDA ISS ISO IBA TAS IEA,ISO IBA IEA,ISS ISO IBA IEA,IDA ISS ISO IEA,ISS ISO IBA IEA,ISO IEA,IDA ISS ISO IBA IEA,IEA,ISO,ISO IC IEA,ISS ISO IBA IEA,ISO,ISO IEA,ISO IEA,ISS TAS IEA,IDA ISO IEA,ISO IEA,IDA ISS ISO IBA IEA,IBA TAS IEA,ISO IBA IEA,IDA ISO IEA,IDA ISO IBA TAS IEA,ISO IEA,IBA,ISO IEA,IBA,ISO IBA IEA,IDA ISO IBA IEA,IEA,ISO IEA,ISS ISO IBA IEA,ISO IBA IEA,IEA,IDA ISO IEA,ISO IBA IEA,IEA,ISS ISO IBA IEA,IDA,ISO IEA,ISS ISO IBA IEA,IDA ISO IEA,IEA,ISO IEA,ISO,ISO IBA IEA,IDA ISS ISO IBA IEA,IDA ISO IEA,IEA,ISO IBA IEA,IDA IEA,IDA ISS ISO IBA IEA,ISO IBA IEA,ISO IEA,IEA,IDA ISO IBA TAS IEA,ISS ISO IEA,ISO IBA IEA,ISS ISO IBA IEA,IDA IEA,IDA IEA,ISO IEA,IEA,TAS IEA,ISO IEA,IDA,IDA ISS ISO IBA IEA,ISS ISO IEA,ISS ISO IEA,ISS,IEA,IEA,IEA,ISO IBA IEA,IDA,IDA ISS ISO IBA IEA,ISS ISO IEA,IDA ISO IBA IEA,IDA ISO IBA IEA,IDA ISO IBA IEA,ISO IBA IEA,IDA IPI ISO IBA IC IEA,ISO IEA,ISO IBA IEA,IEA,ISO IEA,IDA ISO IBA IEA,IBA,IEA,IDA ISS ISO IBA IEA,ISO IBA IEA,ISO IEA,ISO,ISO IBA IEA,IEA,ISO IBA IEA,IDA ISO IEA,ISS IBA IEA,ISO IEA,IBA IEA,IDA ISO IEA,ISS ISO IBA IEA,ISO IEA,IDA IBA IEA,ISS ISO IBA IEA,ISO IEA,IDA ISS ISO IBA TAS IEA,ISO IEA,ISO IBA IEA,IDA ISO IBA IEA,IDA ISO IBA,IEA,ISO IEA,ISS ISO IEA,IMP IBA,ISO IEA,IDA ISO IBA IEA,IDA IEA,ISO IEA,IEA,IEA,IDA ISO,ISO,ISO,ISO IBA IEA,IDA,IDA ISO IBA IEA,IDA ISS ISO IBA IEA,ISS ISO IBA IEA,IEA,IEA,ISS ISO IBA IEA,IDA IBA IEA,ISO IBA IEA,ISO,ISS ISO IEA,ISS ISO IBA IEA,ISO IEA,IDA ISO IBA IEA,IDA ISO IBA IEA,ISO IBA IEA,ISO IBA IEA,IDA ISO IBA IEA,IDA,IEA,IEA,ISS ISO IBA IEA,ISO IEA,ISS ISO IBA IEA,ISO IEA,ISO IEA,ISO IBA IEA,IDA IBA IEA,ISO IBA IEA,IDA IBA TAS IEA,ISO IBA TAS IEA,IBA TAS IEA,ISO,ISS ISO IBA IEA,IDA IBA IEA,ISS ISO IBA IEA,IDA IBA,ISS ISO IBA IEA,ISS ISO IEA,ISO IEA,IDA ISO IBA IEA,IDA ISO IEA,ISS IEA,IDA ISS ISO IBA IEA,ISS ISO IBA IEA,ISS ISO IBA IEA,ISS IEA,IEA,IEA,IBA TAS IEA,IDA ISS ISO IEA,IDA ISO IBA IEA,ISS ISO IEA,ISS IEA,IDA ISO IEA,IDA ISO IBA IEA,IBA,ISS ISO IBA IEA,IDA IEA,IEA,IDA ISO IBA IEA,IDA ISO IBA TAS IEA,ISS ISO IEA,ISS ISO IBA IEA,ISO IEA,IDA IBA IEA,IEA,ISS ISO IBA IEA,IEA,IDA ISO IBA IEA,ISO,IEA,IDA ISO IEA,IDA IBA TAS,IDA IBA IEA,IDA ISO IEA,IDA ISO IBA TAS IEA,IDA ISO IBA IEA,IDA ISS ISO IEA,ISS IBA TAS IEA,ISO IEA,IDA ISO IBA IEA,IDA ISS ISO IBA IEA,IMP ISO IBA IEA,IDA ISO TAS IEA,ISS ISO IBA IEA,ISS ISO IBA IEA,ISS ISO IBA IEA,ISO IEA,ISO IEA,IDA IEA,ISS ISO IBA IEA,IEA,ISO IBA IEA,IDA ISS ISO IBA IEA,IDA ISO IBA IEA,ISO IEA,ISS ISO IBA IEA,ISO IEA,ISO IEA,IBA,IEA,IBA,IDA ISS ISO IEA,ISS ISO IEA,ISS ISO IEA,ISO IEA,IDA,ISS ISO IBA IEA,ISO IEA,ISS ISO IBA IEA,IDA ISS ISO IBA IEA,IBA IEA,ISO IEA,IEA,ISO,ISS ISO IEA,ISO IEA,ISS IBA,ISO IEA,ISO IBA IEA,IDA ISO IEA,ISO IEA,IBA TAS IEA,IDA,IDA ISO IBA IEA,IBA,ISS ISO IBA IEA,ISS IEA,ISO IEA,ISO IEA,ISO IBA IEA,ISS ISO IEA,IDA ISO IEA,ISO,IMP IEA,IEA,ISS ISO IBA IEA,ISO IBA IEA,ISO IEA,ISS ISO IBA IEA,ISO IEA,TAS IEA,ISS ISO IBA IEA,ISO IBA IEA,ISO IBA IEA,IDA ISO IBA IEA,IBA,IBA,IDA ISS ISO IBA IEA,IDA ISS ISO IBA IEA,IEA,IDA ISO IEA,IEA,IDA ISS ISO IBA IEA,ISS ISO IBA IEA,IDA ISO IEA,IEA,ISO IEA,IDA ISO IEA,ISS ISO IBA IEA,IDA ISS ISO IEA,ISS ISO TAS IEA,ISS ISO IEA,IDA ISO IBA TAS IEA,IEA,ISO IEA,ISO IBA IEA,IDA,IEA,IEA,ISO IBA IEA,ISS ISO IBA IEA,ISO IBA IEA,IDA ISS ISO IBA IEA,IBA IEA,IEA,ISO IEA,IDA ISO IBA IEA,ISO IBA IEA,ISO IEA,ISO IBA IEA,IDA ISS IEA,ISO IEA,IBA,ISO IEA,ISO,ISO IEA,ISS ISO IBA IEA,ISS ISO IBA IEA,IBA TAS,IEA,ISS ISO IBA TAS IEA,IDA ISS ISO IEA,ISO IEA,ISO IBA IEA,ISS ISO IBA IEA,ISS ISO IEA,IDA ISS ISO IBA IEA,ISS ISO IBA IEA,ISS IBA IEA,ISO IEA,IDA ISO IBA TAS IEA,ISS ISO IBA IEA,ISS ISO IEA,ISS ISO IBA IEA,ISO IBA IEA,ISO IEA,ISO IBA IEA,IDA,IDA ISO IBA IEA,IDA ISO IEA,IBA IEA,IEA,ISS ISO IBA IEA,ISS ISO IBA IEA,ISO IEA,IBA IEA,ISS ISO IBA IEA,IEA,ISS ISO IBA IEA,ISO IBA IEA,IBA IEA,ISS ISO IEA,IDA ISO IBA TAS IEA,ISO,ISS ISO IBA IEA,IEA,ISS ISO IBA TAS IEA,ISO IEA,IC,IDA ISO IBA IEA,ISO IBA IEA,IEA,ISO IEA,ISS ISO IBA IEA,IDA IBA TAS IEA,IDA ISO IBA IEA,IDA ISS ISO IEA,IDA ISO IBA IEA,ISO IEA,IDA ISO IBA TAS IEA,ISO IBA IEA,ISS ISO IEA,IDA ISO IBA IEA,ISS IEA,IDA ISS ISO IBA IEA,IDA ISO IBA IEA,ISS ISO IEA,IDA ISO IBA IEA,IBA,ISS ISO IBA IEA,ISO IBA IEA,IEA,IBA,ISO IBA IEA,ISO IEA,ISO IBA TAS IEA,ISO,IBA,ISO IEA,ISS ISO IBA IEA,IBA,ISO IEA,ISO IBA IEA,ISO IBA IEA,ISO IEA,ISO IBA IEA,IEA,ISS ISO IBA IEA,ISO IEA,IDA ISS ISO IBA IEA,IDA ISO IBA TAS IEA,ISO IEA,IDA ISS ISO IEA,ISS ISO IBA IEA,IDA ISS ISO IBA IEA,ISO IBA IEA,IDA ISS ISO IBA IEA,IEA,IBA,ISO IEA,IBA,IDA ISO IC IEA,IEA,ISO ISA IBA IEA,ISO IEA,IDA ISO IEA,IDA ISO IBA IEA,IBA,IDA ISO IEA,IEA,ISO IEA,IDA ISO IBA IEA,IEA,ISS ISO IBA IEA,IEA,IBA IEA,IDA ISS ISO IBA IEA,ISO IEA,ISO,IEA,IEA,ISS ISO IBA IEA,IDA ISO TAS IEA,ISO IEA,IBA,IDA ISO IBA IEA,IDA ISO IBA IEA,ISO IBA IEA,IDA ISO IBA TAS IEA,ISO,ISO IEA,IBA TAS IEA,IDA,IEA,IDA IBA TAS IEA,IDA ISS ISO IEA,IDA IBA IEA,ISS ISO IEA,ISS ISO IEA,ISS ISO IBA IEA,ISO IEA,ISO IEA,IDA ISS ISO IBA IEA,IEA,ISO IBA IEA,IEA,IEA,ISO IBA IEA,ISO IEA,ISO IEA,IDA ISS ISO IBA IEA,IEA,IDA IEA,IEA,ISS ISO IEA,ISS ISO IBA IEA,IDA ISO IEA,IDA ISS ISO IBA IEA,IDA ISS ISO IBA IEA,ISO IBA IEA,IEA,IBA,ISS ISO IBA IEA,IEA,IDA IEA,IDA,ISO IEA,IDA ISS ISO IBA IEA,IDA ISO IEA,ISS ISO IBA IEA,ISO IBA IEA,IDA,IDA ISO IBA IEA,ISO IBA IEA,IEA,ISO IBA IEA,IDA ISO IEA,ISO IBA IEA,ISS ISO IEA,IDA ISO IBA IEA,ISO IEA,IDA IEA,IDA IEA,ISO IBA IEA,ISO IEA,ISS ISO IBA IEA,IDA ISO IBA TAS IEA,ISO IEA,IEA,IEA,IDA ISO IBA IEA,ISO IBA IEA,ISO IEA,IDA ISS ISO IBA IEA,IEA,IBA,ISS ISO IBA IEA,IBA IEA,ISS ISO IBA IEA,IBA,IDA ISO IBA IEA,ISO IBA IEA,ISO,ISO,IDA ISO IBA IEA,ISO IEA,ISO IEA,ISO IEA,TAS IEA,ISO IEA,ISS ISO IBA IEA,ISO IEA,ISS ISO IBA IEA,ISO IEA,IDA ISS ISO IBA IEA,IDA ISS ISO IBA IEA,ISO IEA,ISO IEA,ISO IEA,ISO IBA IEA,IDA ISO IEA,ISO IEA,IDA,IDA ISO IBA IEA,IBA,ISS ISO IBA IEA,ISS ISO IBA IEA,ISO IBA IEA,ISS ISO IBA IEA,IDA ISS ISO IBA IEA,IDA ISO IBA IEA,ISO IEA,IDA ISS ISO IEA,ISO IEA,IDA ISO IBA IEA,IPI ISO IEA,ISS ISO IBA IEA,ISO IEA,IEA,ISS ISO IBA TAS IEA,ISO IBA IEA,ISO IEA,IDA ISS ISO IBA TAS IEA,IBA IEA,ISO IEA,ISS ISO IEA,IBA,IEA,ISO IEA,IEA,IDA IEA,IEA,ISO IEA,ISS ISO IBA IEA,IEA,IDA ISO IBA IEA,ISO IEA,IDA IPI ISO IBA TAS IEA,IBA,ISO IBA IEA,ISO IBA IEA,IEA,IDA ISS ISO IBA IEA,IDA ISO IBA IEA,IDA ISS ISO IEA,IDA ISO IBA IEA,IDA IBA IEA,IBA,IBA,ISO IEA,IDA ISS ISO IBA TAS IEA,IDA ISS ISO IBA IEA,IDA IBA TAS IEA,ISO IBA,ISO IEA,IDA ISS ISO IEA,IEA,ISS ISO IBA IEA,ISO IBA IEA,ISS ISO IEA,ISO IEA,IDA ISS ISO IBA IEA,ISO IBA IEA,IEA,ISS ISO IEA,IEA,IDA ISO,ISS ISO IEA,ISS ISO IEA,ISO IBA IEA,IDA ISS ISO IEA,IEA,IDA ISO IBA IEA,IDA ISS ISO IEA,ISS ISO IBA IEA,ISO,ISS ISO IBA IEA,ISO IBA IEA,IDA ISO IBA IEA,ISS ISO IBA IEA,IBA IEA,ISO IEA,IBA IEA,ISO IEA,IDA ISO IBA TAS IEA,ISO IEA,ISS ISO IBA IEA,IDA IBA IEA,IEA,IBA IEA,ISO IEA,ISO IEA,ISO IBA IEA,IDA ISS ISO IBA IEA,IBA,ISS ISO IBA IEA,IDA IEA,IEA,IDA ISS ISO IEA,ISO IEA,ISS ISO IBA IEA,IEA,ISO IEA,IDA ISS ISO IBA TAS IEA,ISO,IDA ISO IEA,ISO IEA,ISO IEA,ISO IEA,IDA ISO IEA,IEA,IBA,ISO IBA TAS IEA,ISS ISO IEA,ISO IEA,IBA IEA,ISS ISO IBA IEA,ISO IBA IEA,ISO IBA TAS IEA,IDA IBA IEA,IDA ISO IBA IEA,IDA ISS ISO IBA IEA,ISS ISO IEA,IDA ISS ISO IEA,ISS ISO IBA IEA,IMP IBA IEA,ISS ISO IBA IEA,ISO IBA IEA,ISS ISO IBA IEA,IDA ISO IEA,ISS ISO IEA,ISS ISO IBA IEA,IEA,ISO,ISO IBA IEA,IEA,ISS ISO IBA IEA,IDA ISS ISO IBA IEA,ISS ISO IBA IEA,IEA,IBA,IEA,ISO IBA,IDA,ISO IEA,ISO IBA IEA,ISO IBA IEA,ISO IEA,ISO IBA IEA,ISO IBA TAS IEA,ISO IEA,IDA IPI ISO IBA TAS IEA,ISS ISO IEA,ISS ISO IBA IEA,IBA,ISO IEA,IEA,ISO IBA IEA,ISS ISO IEA,ISS ISO IBA IEA,ISS ISO IBA IEA,ISO IBA IEA,IDA ISO IBA IEA,IEA,ISO IEA,ISO IBA IEA,ISO IBA IEA,IEA,ISO IEA,ISS ISO IBA IEA,IBA,IDA ISO IBA TAS IEA,ISS ISO IBA IEA,IEA,IBA IEA,ISO,ISO IBA TAS IEA,IEA,IBA TAS IEA,ISS ISO IBA IEA,ISO IEA,ISS ISO IBA IEA,IEA,ISS ISO IBA IEA,IDA IEA,IBA IEA,IDA ISS ISO IBA IEA,IDA ISO,ISO IEA,IDA IEA,IDA ISS ISO IBA IEA,IEA,IBA IEA,IDA ISO IBA IEA,IDA ISO IBA IEA,IDA ISO IBA TAS,ISO IEA,ISS ISO IBA IEA,ISO IEA,ISO IEA,IDA ISO IBA IC IEA,ISO IBA IEA,ISO,ISO IEA,IDA ISO IBA IEA,IEA,IDA ISO IBA IEA,ISO IEA,IEA,IEA,IDA ISO IEA,IDA ISO IEA,IBA,ISS ISO IEA,IDA ISO IEA,IBA IEA,IBA IEA,IBA,ISO IBA IEA,IDA ISO IEA,IBA,IBA,IDA ISO IBA IEA,ISS ISO IBA IEA,IEA,IDA ISO IBA IEA,ISO IEA,ISS ISO IEA,ISS ISO IBA IEA,ISO IEA,IEA,ISO,ISS IEA,IEA,ISO IEA,IDA ISO IEA,ISS ISO IBA IEA,IDA ISO IBA IEA,IDA ISO IBA IEA,ISS ISO IBA IEA,ISO,ISO IBA IEA,ISO IEA,IBA TAS IEA,IDA ISS ISO IBA IEA,ISS ISO IBA IEA,ISS ISO IEA,IDA ISO IEA,ISS ISO IBA IEA,IBA IEA,ISO IBA IEA,ISS ISO TAS IEA,ISS ISO IBA IEA,ISS ISO IEA,IDA ISS ISO IBA IEA,ISS ISO IBA IEA,IDA ISO IEA,ISO IEA,IBA IEA,IDA ISO IC IEA,IDA ISO IBA IEA,ISO IBA IEA,ISO IBA IEA,ISO,ISO IBA TAS IEA,IDA ISO IBA TAS IEA,IDA ISS ISO IBA IEA,ISO IEA,ISO,ISO,IDA IBA IEA,ISO IEA,IDA IMP ISO IEA,IBA,ISS ISO IBA IEA,IDA ISS ISO IBA IEA,ISO IBA IEA,IDA ISO IEA,ISO IEA,IDA ISO IBA IEA,IDA ISO IBA IEA,IDA IEA,ISO IBA IEA,ISO IBA,ISO IBA,IDA ISO IBA IEA,ISO IBA IEA,IDA ISO IBA TAS IEA,IDA ISO IBA IEA,ISO IEA,ISO IBA TAS IEA,IDA ISO IEA,ISO IEA,IDA,IDA ISO IBA IEA,ISO IBA IEA,IDA ISS ISO IBA IEA,IBA,IDA ISO IEA,IDA ISS ISO IEA,ISO IEA,IBA,ISO IEA,ISO IBA IEA,ISS ISO IBA IEA,ISO IEA,IDA ISO IEA,IBA IEA,IEA,IDA IBA IEA,ISS ISO IEA,ISO,IDA ISO IBA IEA,ISO,IBA IEA,IDA ISO IBA IEA,IBA IEA,ISS ISO IBA IEA,ISO IBA IEA,ISS ISO IEA,IBA IEA,IDA ISS ISO IBA IEA,IDA ISO IBA TAS IEA,IEA,IBA,ISO IEA,ISO IBA IEA,IDA ISO IEA,ISO IEA,IEA,ISO IBA IEA,ISS ISO IEA,IBA IEA,IDA ISO IBA TAS IEA,ISS ISO IEA,ISS ISO IEA,IDA	ENSMUSG00000012428,ENSMUSG00000022895,ENSMUSG00000034640,ENSMUSG00000026072,ENSMUSG00000003541,ENSMUSG00000031765,ENSMUSG00000037447,ENSMUSG00000028266,ENSMUSG00000031422,ENSMUSG00000042688,ENSMUSG00000038301,ENSMUSG00000026864,ENSMUSG00000028869,ENSMUSG00000020869,ENSMUSG00000020484,ENSMUSG00000010095,ENSMUSG00000004040,ENSMUSG00000021629,ENSMUSG00000024807,ENSMUSG00000028906,ENSMUSG00000022500,ENSMUSG00000007659,ENSMUSG00000040451,ENSMUSG00000029407,ENSMUSG00000059866,ENSMUSG00000002222,ENSMUSG00000031167,ENSMUSG00000000078,ENSMUSG00000020423,ENSMUSG00000027613,ENSMUSG00000059714,ENSMUSG00000016559,ENSMUSG00000030852,ENSMUSG00000046160,ENSMUSG00000021109,ENSMUSG00000005413,ENSMUSG00000041096,ENSMUSG00000032557,ENSMUSG00000011114,ENSMUSG00000027533,ENSMUSG00000024539,ENSMUSG00000021477,ENSMUSG00000038037,ENSMUSG00000043079,ENSMUSG00000065954,ENSMUSG00000096210,ENSMUSG00000005481,ENSMUSG00000025172,ENSMUSG00000018848,ENSMUSG00000056749,ENSMUSG00000045538,ENSMUSG00000071637,ENSMUSG00000041773,ENSMUSG00000037376,ENSMUSG00000021453,ENSMUSG00000049892,ENSMUSG00000024487,ENSMUSG00000019302,ENSMUSG00000028641,ENSMUSG00000027248,ENSMUSG00000030659,ENSMUSG00000030595,ENSMUSG00000109865,ENSMUSG00000115388,ENSMUSG00000023043,ENSMUSG00000020457,ENSMUSG00000028300,ENSMUSG00000001627,ENSMUSG00000040128,ENSMUSG00000030681,ENSMUSG00000020107,ENSMUSG00000055320,ENSMUSG00000026020,ENSMUSG00000050244,ENSMUSG00000035941,ENSMUSG00000035673,ENSMUSG00000004460,ENSMUSG00000017615,ENSMUSG00000029591,ENSMUSG00000027829,ENSMUSG00000021266,ENSMUSG00000021765,ENSMUSG00000045730,ENSMUSG00000027998,ENSMUSG00000021591,ENSMUSG00000014504,ENSMUSG00000024140,ENSMUSG00000022952,ENSMUSG00000039740,ENSMUSG00000032294,ENSMUSG00000032369,ENSMUSG00000090698,ENSMUSG00000037887,ENSMUSG00000031762,ENSMUSG00000072889,ENSMUSG00000019432,ENSMUSG00000062515,ENSMUSG00000027907,ENSMUSG00000030717,ENSMUSG00000040359,ENSMUSG00000005262,ENSMUSG00000043207,ENSMUSG00000052837,ENSMUSG00000047446,ENSMUSG00000030254,ENSMUSG00000019505,ENSMUSG00000038467,ENSMUSG00000050953,ENSMUSG00000022863,ENSMUSG00000045302,ENSMUSG00000029328,ENSMUSG00000019923,ENSMUSG00000020115,ENSMUSG00000022122,ENSMUSG00000024583,ENSMUSG00000052271,ENSMUSG00000026526,ENSMUSG00000036390,ENSMUSG00000038542,ENSMUSG00000038473,ENSMUSG00000058392,ENSMUSG00000032508,ENSMUSG00000003814,ENSMUSG00000032320,ENSMUSG00000014905,ENSMUSG00000059182,ENSMUSG00000049792,ENSMUSG00000019969,ENSMUSG00000031711,ENSMUSG00000000957,ENSMUSG00000068114,ENSMUSG00000007564,ENSMUSG00000030795,ENSMUSG00000049878,ENSMUSG00000028271,ENSMUSG00000060860,ENSMUSG00000027630,ENSMUSG00000010067,ENSMUSG00000022812,ENSMUSG00000025266,ENSMUSG00000030341,ENSMUSG00000020644,ENSMUSG00000024474,ENSMUSG00000055371,ENSMUSG00000078578,ENSMUSG00000029084,ENSMUSG00000009549,ENSMUSG00000026663,ENSMUSG00000001103,ENSMUSG00000000346,ENSMUSG00000051579,ENSMUSG00000021938,ENSMUSG00000020431,ENSMUSG00000021598,ENSMUSG00000006456,ENSMUSG00000020805,ENSMUSG00000006403,ENSMUSG00000031490,ENSMUSG00000056313,ENSMUSG00000000776,ENSMUSG00000026670,ENSMUSG00000037286,ENSMUSG00000028977,ENSMUSG00000000134,ENSMUSG00000027660,ENSMUSG00000025192,ENSMUSG00000033543,ENSMUSG00000054717,ENSMUSG00000047126,ENSMUSG00000009535,ENSMUSG00000027746,ENSMUSG00000049382,ENSMUSG00000024856,ENSMUSG00000027514,ENSMUSG00000037149,ENSMUSG00000024327,ENSMUSG00000024841,ENSMUSG00000070934,ENSMUSG00000049470,ENSMUSG00000032239,ENSMUSG00000028019,ENSMUSG00000029502,ENSMUSG00000109324,ENSMUSG00000033326,ENSMUSG00000039886,ENSMUSG00000058638,ENSMUSG00000038648,ENSMUSG00000028277,ENSMUSG00000021645,ENSMUSG00000032192,ENSMUSG00000041548,ENSMUSG00000040482,ENSMUSG00000016831,ENSMUSG00000026821,ENSMUSG00000034674,ENSMUSG00000042712,ENSMUSG00000045427,ENSMUSG00000044646,ENSMUSG00000061878,ENSMUSG00000036120,ENSMUSG00000032515,ENSMUSG00000020719,ENSMUSG00000034738,ENSMUSG00000022270,ENSMUSG00000021585,ENSMUSG00000024165,ENSMUSG00000028249,ENSMUSG00000025858,ENSMUSG00000044155,ENSMUSG00000036825,ENSMUSG00000027079,ENSMUSG00000071172,ENSMUSG00000033658,ENSMUSG00000003038,ENSMUSG00000029415,ENSMUSG00000031134,ENSMUSG00000047990,ENSMUSG00000043421,ENSMUSG00000015501,ENSMUSG00000027035,ENSMUSG00000025532,ENSMUSG00000055681,ENSMUSG00000020038,ENSMUSG00000020572,ENSMUSG00000040302,ENSMUSG00000016619,ENSMUSG00000030298,ENSMUSG00000006732,ENSMUSG00000024097,ENSMUSG00000020032,ENSMUSG00000029135,ENSMUSG00000030278,ENSMUSG00000025066,ENSMUSG00000027164,ENSMUSG00000042626,ENSMUSG00000027177,ENSMUSG00000002233,ENSMUSG00000021890,ENSMUSG00000022607,ENSMUSG00000070002,ENSMUSG00000051234,ENSMUSG00000026470,ENSMUSG00000040268,ENSMUSG00000043091,ENSMUSG00000024436,ENSMUSG00000020246,ENSMUSG00000034088,ENSMUSG00000005836,ENSMUSG00000027412,ENSMUSG00000030652,ENSMUSG00000051238,ENSMUSG00000032171,ENSMUSG00000061613,ENSMUSG00000029397,ENSMUSG00000055116,ENSMUSG00000054302,ENSMUSG00000068036,ENSMUSG00000018076,ENSMUSG00000022285,ENSMUSG00000031299,ENSMUSG00000023286,ENSMUSG00000032477,ENSMUSG00000002728,ENSMUSG00000030839,ENSMUSG00000031776,ENSMUSG00000033955,ENSMUSG00000038736,ENSMUSG00000001518,ENSMUSG00000030750,ENSMUSG00000027714,ENSMUSG00000026028,ENSMUSG00000063919,ENSMUSG00000036323,ENSMUSG00000058407,ENSMUSG00000056962,ENSMUSG00000039057,ENSMUSG00000035725,ENSMUSG00000029231,ENSMUSG00000033323,ENSMUSG00000035960,ENSMUSG00000030733,ENSMUSG00000032475,ENSMUSG00000028525,ENSMUSG00000020664,ENSMUSG00000024687,ENSMUSG00000023048,ENSMUSG00000029513,ENSMUSG00000042331,ENSMUSG00000030103,ENSMUSG00000000567,ENSMUSG00000028820,ENSMUSG00000078812,ENSMUSG00000020116,ENSMUSG00000042729,ENSMUSG00000019814,ENSMUSG00000060475,ENSMUSG00000003131,ENSMUSG00000020780,ENSMUSG00000024091,ENSMUSG00000042447,ENSMUSG00000024777,ENSMUSG00000037876,ENSMUSG00000020397,ENSMUSG00000032280,ENSMUSG00000079108,ENSMUSG00000000787,ENSMUSG00000051495,ENSMUSG00000024493,ENSMUSG00000028318,ENSMUSG00000032776,ENSMUSG00000024927,ENSMUSG00000020689,ENSMUSG00000064145,ENSMUSG00000031434,ENSMUSG00000059970,ENSMUSG00000034723,ENSMUSG00000029686,ENSMUSG00000000561,ENSMUSG00000021814,ENSMUSG00000068264,ENSMUSG00000022346,ENSMUSG00000049516,ENSMUSG00000009079,ENSMUSG00000036636,ENSMUSG00000028106,ENSMUSG00000026131,ENSMUSG00000012519,ENSMUSG00000022338,ENSMUSG00000027067,ENSMUSG00000031681,ENSMUSG00000006498,ENSMUSG00000020893,ENSMUSG00000031783,ENSMUSG00000017801,ENSMUSG00000041263,ENSMUSG00000117310,ENSMUSG00000052684,ENSMUSG00000015290,ENSMUSG00000022204,ENSMUSG00000016528,ENSMUSG00000047989,ENSMUSG00000018565,ENSMUSG00000025337,ENSMUSG00000039236,ENSMUSG00000031843,ENSMUSG00000020227,ENSMUSG00000030224,ENSMUSG00000020778,ENSMUSG00000028191,ENSMUSG00000028466,ENSMUSG00000029198,ENSMUSG00000027163,ENSMUSG00000025132,ENSMUSG00000053470,ENSMUSG00000020941,ENSMUSG00000024659,ENSMUSG00000026037,ENSMUSG00000028811,ENSMUSG00000027905,ENSMUSG00000019564,ENSMUSG00000022300,ENSMUSG00000002068,ENSMUSG00000022000,ENSMUSG00000001156,ENSMUSG00000029860,ENSMUSG00000025139,ENSMUSG00000003051,ENSMUSG00000031953,ENSMUSG00000028954,ENSMUSG00000021748,ENSMUSG00000021905,ENSMUSG00000042502,ENSMUSG00000038773,ENSMUSG00000038546,ENSMUSG00000026111,ENSMUSG00000001525,ENSMUSG00000074797,ENSMUSG00000022553,ENSMUSG00000030847,ENSMUSG00000022247,ENSMUSG00000028729,ENSMUSG00000038708,ENSMUSG00000024732,ENSMUSG00000009828,ENSMUSG00000090958,ENSMUSG00000025151,ENSMUSG00000032231,ENSMUSG00000066979,ENSMUSG00000117679,ENSMUSG00000056537,ENSMUSG00000019979,ENSMUSG00000028884,ENSMUSG00000053581,ENSMUSG00000031917,ENSMUSG00000042485,ENSMUSG00000054648,ENSMUSG00000042622,ENSMUSG00000056071,ENSMUSG00000042406,ENSMUSG00000035529,ENSMUSG00000005886,ENSMUSG00000032786,ENSMUSG00000027361,ENSMUSG00000036941,ENSMUSG00000025199,ENSMUSG00000024810,ENSMUSG00000029038,ENSMUSG00000021131,ENSMUSG00000022139,ENSMUSG00000031065,ENSMUSG00000025161,ENSMUSG00000057691,ENSMUSG00000045983,ENSMUSG00000079614,ENSMUSG00000020706,ENSMUSG00000007613,ENSMUSG00000063889,ENSMUSG00000008373,ENSMUSG00000028156,ENSMUSG00000042650,ENSMUSG00000028452,ENSMUSG00000006418,ENSMUSG00000061111,ENSMUSG00000031871,ENSMUSG00000022476,ENSMUSG00000052997,ENSMUSG00000022201,ENSMUSG00000037253,ENSMUSG00000035049,ENSMUSG00000061360,ENSMUSG00000024949,ENSMUSG00000020430,ENSMUSG00000045409,ENSMUSG00000026749,ENSMUSG00000092607,ENSMUSG00000025869,ENSMUSG00000044786,ENSMUSG00000022024,ENSMUSG00000036057,ENSMUSG00000053175,ENSMUSG00000019970,ENSMUSG00000031309,ENSMUSG00000028609,ENSMUSG00000013629,ENSMUSG00000047407,ENSMUSG00000063253,ENSMUSG00000022637,ENSMUSG00000033542,ENSMUSG00000028771,ENSMUSG00000036327,ENSMUSG00000003500,ENSMUSG00000057367,ENSMUSG00000028409,ENSMUSG00000039703,ENSMUSG00000022205,ENSMUSG00000009907,ENSMUSG00000024359,ENSMUSG00000031918,ENSMUSG00000033166,ENSMUSG00000037364,ENSMUSG00000018427,ENSMUSG00000009630,ENSMUSG00000030677,ENSMUSG00000026393,ENSMUSG00000040809,ENSMUSG00000057788,ENSMUSG00000025982,ENSMUSG00000018143,ENSMUSG00000069805,ENSMUSG00000001175,ENSMUSG00000026127,ENSMUSG00000037712,ENSMUSG00000067995,ENSMUSG00000004393,ENSMUSG00000061207,ENSMUSG00000005732,ENSMUSG00000026857,ENSMUSG00000015522,ENSMUSG00000023348,ENSMUSG00000063550,ENSMUSG00000015755,ENSMUSG00000018171,ENSMUSG00000042079,ENSMUSG00000038253,ENSMUSG00000062270,ENSMUSG00000041763,ENSMUSG00000054072,ENSMUSG00000071359,ENSMUSG00000060036,ENSMUSG00000020601,ENSMUSG00000043067,ENSMUSG00000026917,ENSMUSG00000004880,ENSMUSG00000032501,ENSMUSG00000037608,ENSMUSG00000038418,ENSMUSG00000027981,ENSMUSG00000024349,ENSMUSG00000020228,ENSMUSG00000034951,ENSMUSG00000020649,ENSMUSG00000000282,ENSMUSG00000026094,ENSMUSG00000044813,ENSMUSG00000021022,ENSMUSG00000024529,ENSMUSG00000025134,ENSMUSG00000021116,ENSMUSG00000030748,ENSMUSG00000045193,ENSMUSG00000015671,ENSMUSG00000040667,ENSMUSG00000005846,ENSMUSG00000032187,ENSMUSG00000035686,ENSMUSG00000079084,ENSMUSG00000022536,ENSMUSG00000024213,ENSMUSG00000041444,ENSMUSG00000025917,ENSMUSG00000021615,ENSMUSG00000038187,ENSMUSG00000032939,ENSMUSG00000041645,ENSMUSG00000022503,ENSMUSG00000040363,ENSMUSG00000089824,ENSMUSG00000078429,ENSMUSG00000034321,ENSMUSG00000022114,ENSMUSG00000026014,ENSMUSG00000024576,ENSMUSG00000036698,ENSMUSG00000029073,ENSMUSG00000044337,ENSMUSG00000037798,ENSMUSG00000034681,ENSMUSG00000028329,ENSMUSG00000029131,ENSMUSG00000025235,ENSMUSG00000042507,ENSMUSG00000089665,ENSMUSG00000067367,ENSMUSG00000002658,ENSMUSG00000030603,ENSMUSG00000025220,ENSMUSG00000014859,ENSMUSG00000049300,ENSMUSG00000021326,ENSMUSG00000046201,ENSMUSG00000054364,ENSMUSG00000029610,ENSMUSG00000005125,ENSMUSG00000021458,ENSMUSG00000031197,ENSMUSG00000035696,ENSMUSG00000028494,ENSMUSG00000078941,ENSMUSG00000018669,ENSMUSG00000022538,ENSMUSG00000018648,ENSMUSG00000050471,ENSMUSG00000018481,ENSMUSG00000025912,ENSMUSG00000054079,ENSMUSG00000050737,ENSMUSG00000028577,ENSMUSG00000022961,ENSMUSG00000020692,ENSMUSG00000053110,ENSMUSG00000037361,ENSMUSG00000022945,ENSMUSG00000025408,ENSMUSG00000021178,ENSMUSG00000038510,ENSMUSG00000024561,ENSMUSG00000020464,ENSMUSG00000048109,ENSMUSG00000026229,ENSMUSG00000028708,ENSMUSG00000022009,ENSMUSG00000032727,ENSMUSG00000033319,ENSMUSG00000026577,ENSMUSG00000022641,ENSMUSG00000031848,ENSMUSG00000063268,ENSMUSG00000024513,ENSMUSG00000061479,ENSMUSG00000021635,ENSMUSG00000060950,ENSMUSG00000020250,ENSMUSG00000020755,ENSMUSG00000035232,ENSMUSG00000039830,ENSMUSG00000037570,ENSMUSG00000057147,ENSMUSG00000044167,ENSMUSG00000032135,ENSMUSG00000046962,ENSMUSG00000030536,ENSMUSG00000028978,ENSMUSG00000042410,ENSMUSG00000023030,ENSMUSG00000028878,ENSMUSG00000072244,ENSMUSG00000015533,ENSMUSG00000029430,ENSMUSG00000062098,ENSMUSG00000038650,ENSMUSG00000019897,ENSMUSG00000024182,ENSMUSG00000030102,ENSMUSG00000045827,ENSMUSG00000028307,ENSMUSG00000030199,ENSMUSG00000044365,ENSMUSG00000017421,ENSMUSG00000063511,ENSMUSG00000041438,ENSMUSG00000040374,ENSMUSG00000052906,ENSMUSG00000028016,ENSMUSG00000003382,ENSMUSG00000020387,ENSMUSG00000028932,ENSMUSG00000023075,ENSMUSG00000029715,ENSMUSG00000019857,ENSMUSG00000001472,ENSMUSG00000035356,ENSMUSG00000042570,ENSMUSG00000031774,ENSMUSG00000042677,ENSMUSG00000028945,ENSMUSG00000068739,ENSMUSG00000032998,ENSMUSG00000028902,ENSMUSG00000024222,ENSMUSG00000091625,ENSMUSG00000025474,ENSMUSG00000001098,ENSMUSG00000026377,ENSMUSG00000001424,ENSMUSG00000021546,ENSMUSG00000025162,ENSMUSG00000022193,ENSMUSG00000005779,ENSMUSG00000033885,ENSMUSG00000033909,ENSMUSG00000028901,ENSMUSG00000030042,ENSMUSG00000028703,ENSMUSG00000025184,ENSMUSG00000021147,ENSMUSG00000026773,ENSMUSG00000040463,ENSMUSG00000020611,ENSMUSG00000039770,ENSMUSG00000031386,ENSMUSG00000029176,ENSMUSG00000020526,ENSMUSG00000029465,ENSMUSG00000037110,ENSMUSG00000022781,ENSMUSG00000017843,ENSMUSG00000032002,ENSMUSG00000027193,ENSMUSG00000027456,ENSMUSG00000008475,ENSMUSG00000030697,ENSMUSG00000030180,ENSMUSG00000006998,ENSMUSG00000059586,ENSMUSG00000117975,ENSMUSG00000007589,ENSMUSG00000059288,ENSMUSG00000027803,ENSMUSG00000036840,ENSMUSG00000036450,ENSMUSG00000022837,ENSMUSG00000030095,ENSMUSG00000048661,ENSMUSG00000036693,ENSMUSG00000020349,ENSMUSG00000036023,ENSMUSG00000023073,ENSMUSG00000020677,ENSMUSG00000068882,ENSMUSG00000067713,ENSMUSG00000079658,ENSMUSG00000018199,ENSMUSG00000022124,ENSMUSG00000008384,ENSMUSG00000001016,ENSMUSG00000003226,ENSMUSG00000052397,ENSMUSG00000047832,ENSMUSG00000022858,ENSMUSG00000007872,ENSMUSG00000028063,ENSMUSG00000028560,ENSMUSG00000028322,ENSMUSG00000030752,ENSMUSG00000025602,ENSMUSG00000022682,ENSMUSG00000024526,ENSMUSG00000031948,ENSMUSG00000031370,ENSMUSG00000040174,ENSMUSG00000060063,ENSMUSG00000039275,ENSMUSG00000030533,ENSMUSG00000022673,ENSMUSG00000040124,ENSMUSG00000029178,ENSMUSG00000074165,ENSMUSG00000002996,ENSMUSG00000057836,ENSMUSG00000004980,ENSMUSG00000031467,ENSMUSG00000033213,ENSMUSG00000062580,ENSMUSG00000050440,ENSMUSG00000078566,ENSMUSG00000032383,ENSMUSG00000043535,ENSMUSG00000078676,ENSMUSG00000038705,ENSMUSG00000021532,ENSMUSG00000031729,ENSMUSG00000063694,ENSMUSG00000024926,ENSMUSG00000004100,ENSMUSG00000031760,ENSMUSG00000025591,ENSMUSG00000031585,ENSMUSG00000021028,ENSMUSG00000039384,ENSMUSG00000068749,ENSMUSG00000001847,ENSMUSG00000015053,ENSMUSG00000032525,ENSMUSG00000024604,ENSMUSG00000038335,ENSMUSG00000024644,ENSMUSG00000033918,ENSMUSG00000059208,ENSMUSG00000030002,ENSMUSG00000031930,ENSMUSG00000073599,ENSMUSG00000021485,ENSMUSG00000020462,ENSMUSG00000020413,ENSMUSG00000024912,ENSMUSG00000109901,ENSMUSG00000063800,ENSMUSG00000022350,ENSMUSG00000012114,ENSMUSG00000001767,ENSMUSG00000026436,ENSMUSG00000027455,ENSMUSG00000027593,ENSMUSG00000058291,ENSMUSG00000069020,ENSMUSG00000029111,ENSMUSG00000020929,ENSMUSG00000020982,ENSMUSG00000037465,ENSMUSG00000070319,ENSMUSG00000041859,ENSMUSG00000001056,ENSMUSG00000029833,ENSMUSG00000049950,ENSMUSG00000034981,ENSMUSG00000060601,ENSMUSG00000042417,ENSMUSG00000021715,ENSMUSG00000026360,ENSMUSG00000018433,ENSMUSG00000001964,ENSMUSG00000036136,ENSMUSG00000039361,ENSMUSG00000053134,ENSMUSG00000033788,ENSMUSG00000032251,ENSMUSG00000040007,ENSMUSG00000042390,ENSMUSG00000059119,ENSMUSG00000046873,ENSMUSG00000074102,ENSMUSG00000022313,ENSMUSG00000050619,ENSMUSG00000006611,ENSMUSG00000008976,ENSMUSG00000028882,ENSMUSG00000036943,ENSMUSG00000022031,ENSMUSG00000015749,ENSMUSG00000026544,ENSMUSG00000058317,ENSMUSG00000023947,ENSMUSG00000030162,ENSMUSG00000015837,ENSMUSG00000021395,ENSMUSG00000006335,ENSMUSG00000004864,ENSMUSG00000023883,ENSMUSG00000017264,ENSMUSG00000024560,ENSMUSG00000019809,ENSMUSG00000053293,ENSMUSG00000047710,ENSMUSG00000019261,ENSMUSG00000018379,ENSMUSG00000024740,ENSMUSG00000021270,ENSMUSG00000026078,ENSMUSG00000002679,ENSMUSG00000071652,ENSMUSG00000032637,ENSMUSG00000030609,ENSMUSG00000020076,ENSMUSG00000042831,ENSMUSG00000056820,ENSMUSG00000036052,ENSMUSG00000034432,ENSMUSG00000033644,ENSMUSG00000038722,ENSMUSG00000033863,ENSMUSG00000079562,ENSMUSG00000026283,ENSMUSG00000000194,ENSMUSG00000032717,ENSMUSG00000040044,ENSMUSG00000026305,ENSMUSG00000022905,ENSMUSG00000019715,ENSMUSG00000047669,ENSMUSG00000032264,ENSMUSG00000038622,ENSMUSG00000026180,ENSMUSG00000003778,ENSMUSG00000028389,ENSMUSG00000058440,ENSMUSG00000071076,ENSMUSG00000029322,ENSMUSG00000026628,ENSMUSG00000024498,ENSMUSG00000026159,ENSMUSG00000025521,ENSMUSG00000020114,ENSMUSG00000092558,ENSMUSG00000002983,ENSMUSG00000041235,ENSMUSG00000055204,ENSMUSG00000033335,ENSMUSG00000015120,ENSMUSG00000055491,ENSMUSG00000038028,ENSMUSG00000026374,ENSMUSG00000043061,ENSMUSG00000069089,ENSMUSG00000001785,ENSMUSG00000053560,ENSMUSG00000030216,ENSMUSG00000020392,ENSMUSG00000015748,ENSMUSG00000027509,ENSMUSG00000042275,ENSMUSG00000047879,ENSMUSG00000053536,ENSMUSG00000022018,ENSMUSG00000028837,ENSMUSG00000024087,ENSMUSG00000034343,ENSMUSG00000021493,ENSMUSG00000001632,ENSMUSG00000025487,ENSMUSG00000022386,ENSMUSG00000026843,ENSMUSG00000055436,ENSMUSG00000072964,ENSMUSG00000033294,ENSMUSG00000037343,ENSMUSG00000020075,ENSMUSG00000022016,ENSMUSG00000040250,ENSMUSG00000022433,ENSMUSG00000027245,ENSMUSG00000020171,ENSMUSG00000029554,ENSMUSG00000002477,ENSMUSG00000026999,ENSMUSG00000026977,ENSMUSG00000028967,ENSMUSG00000060477,ENSMUSG00000074088,ENSMUSG00000038250,ENSMUSG00000015605,ENSMUSG00000028530,ENSMUSG00000054499,ENSMUSG00000019868,ENSMUSG00000023027,ENSMUSG00000062115,ENSMUSG00000020029,ENSMUSG00000028163,ENSMUSG00000028029,ENSMUSG00000059920,ENSMUSG00000021134,ENSMUSG00000006673,ENSMUSG00000026361,ENSMUSG00000024969,ENSMUSG00000072501,ENSMUSG00000032078,ENSMUSG00000041124,ENSMUSG00000008540,ENSMUSG00000022807,ENSMUSG00000005656,ENSMUSG00000029580,ENSMUSG00000049932,ENSMUSG00000018326,ENSMUSG00000023892,ENSMUSG00000040726,ENSMUSG00000003031,ENSMUSG00000004221,ENSMUSG00000037369,ENSMUSG00000031616,ENSMUSG00000002413,ENSMUSG00000027566,ENSMUSG00000039943,ENSMUSG00000049680,ENSMUSG00000061650,ENSMUSG00000038909,ENSMUSG00000009739,ENSMUSG00000038762,ENSMUSG00000020263,ENSMUSG00000017999,ENSMUSG00000038733,ENSMUSG00000036529,ENSMUSG00000042396,ENSMUSG00000028680,ENSMUSG00000034259,ENSMUSG00000026238,ENSMUSG00000054321,ENSMUSG00000028688,ENSMUSG00000078515,ENSMUSG00000096472,ENSMUSG00000022897,ENSMUSG00000033961,ENSMUSG00000022221,ENSMUSG00000018347,ENSMUSG00000024952,ENSMUSG00000003208,ENSMUSG00000024812,ENSMUSG00000002107,ENSMUSG00000025701,ENSMUSG00000031577,ENSMUSG00000037487,ENSMUSG00000001054,ENSMUSG00000033732,ENSMUSG00000031156,ENSMUSG00000050271,ENSMUSG00000078763,ENSMUSG00000031153,ENSMUSG00000028790,ENSMUSG00000027104,ENSMUSG00000027433,ENSMUSG00000047514,ENSMUSG00000028645,ENSMUSG00000019373,ENSMUSG00000041957,ENSMUSG00000038369,ENSMUSG00000030061,ENSMUSG00000030203,ENSMUSG00000037174,ENSMUSG00000022443,ENSMUSG00000023988,ENSMUSG00000027333,ENSMUSG00000029641,ENSMUSG00000026960,ENSMUSG00000040565,ENSMUSG00000020407,ENSMUSG00000063480,ENSMUSG00000004099,ENSMUSG00000036002,ENSMUSG00000061028,ENSMUSG00000031792,ENSMUSG00000039910,ENSMUSG00000021385,ENSMUSG00000031565,ENSMUSG00000004642,ENSMUSG00000004356,ENSMUSG00000054381,ENSMUSG00000022960,ENSMUSG00000019826,ENSMUSG00000032469,ENSMUSG00000091896,ENSMUSG00000020184,ENSMUSG00000056459,ENSMUSG00000022111,ENSMUSG00000037071,ENSMUSG00000034663,ENSMUSG00000034620,ENSMUSG00000020427,ENSMUSG00000075040,ENSMUSG00000054509,ENSMUSG00000024248,ENSMUSG00000042377,ENSMUSG00000030816,ENSMUSG00000046441,ENSMUSG00000031533,ENSMUSG00000033565,ENSMUSG00000024805,ENSMUSG00000026946,ENSMUSG00000025437,ENSMUSG00000027620,ENSMUSG00000047417,ENSMUSG00000032487,ENSMUSG00000039067,ENSMUSG00000037325,ENSMUSG00000020358,ENSMUSG00000096740,ENSMUSG00000029169,ENSMUSG00000022906,ENSMUSG00000038398,ENSMUSG00000033581,ENSMUSG00000059436,ENSMUSG00000042745,ENSMUSG00000066324,ENSMUSG00000040720,ENSMUSG00000024014,ENSMUSG00000044857,ENSMUSG00000024548,ENSMUSG00000033054,ENSMUSG00000029027,ENSMUSG00000034616,ENSMUSG00000024258,ENSMUSG00000037339,ENSMUSG00000018001,ENSMUSG00000009555,ENSMUSG00000059401,ENSMUSG00000040521,ENSMUSG00000040025,ENSMUSG00000001120,ENSMUSG00000042472,ENSMUSG00000002524,ENSMUSG00000028719,ENSMUSG00000020472,ENSMUSG00000030660,ENSMUSG00000037601,ENSMUSG00000031986,ENSMUSG00000006169,ENSMUSG00000037475,ENSMUSG00000005054,ENSMUSG00000028800,ENSMUSG00000030411,ENSMUSG00000067150,ENSMUSG00000027787,ENSMUSG00000020994,ENSMUSG00000026355,ENSMUSG00000037236,ENSMUSG00000041057,ENSMUSG00000028211,ENSMUSG00000020271,ENSMUSG00000055202,ENSMUSG00000020720,ENSMUSG00000036873,ENSMUSG00000032113,ENSMUSG00000026187,ENSMUSG00000015176,ENSMUSG00000020826,ENSMUSG00000019487,ENSMUSG00000066687,ENSMUSG00000023110,ENSMUSG00000071645,ENSMUSG00000003752,ENSMUSG00000040621,ENSMUSG00000033352,ENSMUSG00000029110,ENSMUSG00000069114,ENSMUSG00000030059,ENSMUSG00000027667,ENSMUSG00000041477,ENSMUSG00000041417,ENSMUSG00000053801,ENSMUSG00000021067,ENSMUSG00000021952,ENSMUSG00000022358,ENSMUSG00000036270,ENSMUSG00000042292,ENSMUSG00000022387,ENSMUSG00000029625,ENSMUSG00000002010,ENSMUSG00000041747,ENSMUSG00000014349,ENSMUSG00000030189,ENSMUSG00000038646,ENSMUSG00000049164,ENSMUSG00000047613,ENSMUSG00000035310,ENSMUSG00000020537,ENSMUSG00000053436,ENSMUSG00000060679,ENSMUSG00000029466,ENSMUSG00000046010,ENSMUSG00000046733,ENSMUSG00000038895,ENSMUSG00000033931,ENSMUSG00000106864,ENSMUSG00000015757,ENSMUSG00000025580,ENSMUSG00000066838,ENSMUSG00000001569,ENSMUSG00000044442,ENSMUSG00000022150,ENSMUSG00000041671,ENSMUSG00000028599,ENSMUSG00000028675,ENSMUSG00000073176,ENSMUSG00000024773,ENSMUSG00000043962,ENSMUSG00000057506,ENSMUSG00000042821,ENSMUSG00000031095,ENSMUSG00000047767,ENSMUSG00000002578,ENSMUSG00000002250,ENSMUSG00000036916,ENSMUSG00000052713,ENSMUSG00000059669,ENSMUSG00000021576,ENSMUSG00000025190,ENSMUSG00000021243,ENSMUSG00000028010,ENSMUSG00000030689,ENSMUSG00000018286,ENSMUSG00000019737,ENSMUSG00000025586,ENSMUSG00000038416,ENSMUSG00000051586,ENSMUSG00000021972,ENSMUSG00000001415,ENSMUSG00000045969,ENSMUSG00000048222,ENSMUSG00000032228,ENSMUSG00000024369,ENSMUSG00000038612,ENSMUSG00000025364,ENSMUSG00000010554,ENSMUSG00000020697,ENSMUSG00000038346,ENSMUSG00000031706,ENSMUSG00000030020,ENSMUSG00000031201,ENSMUSG00000005204,ENSMUSG00000071054,ENSMUSG00000050148,ENSMUSG00000036537,ENSMUSG00000001158,ENSMUSG00000031913,ENSMUSG00000028419,ENSMUSG00000025646,ENSMUSG00000042625,ENSMUSG00000033364,ENSMUSG00000042444,ENSMUSG00000078652,ENSMUSG00000006392,ENSMUSG00000021188,ENSMUSG00000071646,ENSMUSG00000043733,ENSMUSG00000047777,ENSMUSG00000020634,ENSMUSG00000006134,ENSMUSG00000029622,ENSMUSG00000019850,ENSMUSG00000021692,ENSMUSG00000034341,ENSMUSG00000027649,ENSMUSG00000042389,ENSMUSG00000035297,ENSMUSG00000052752,ENSMUSG00000027351,ENSMUSG00000037993,ENSMUSG00000020074,ENSMUSG00000036281,ENSMUSG00000052033,ENSMUSG00000016018,ENSMUSG00000053600,ENSMUSG00000032897,ENSMUSG00000001783,ENSMUSG00000034059,ENSMUSG00000028243,ENSMUSG00000039942,ENSMUSG00000031939,ENSMUSG00000024742,ENSMUSG00000020801,ENSMUSG00000034192,ENSMUSG00000034998,ENSMUSG00000017299,ENSMUSG00000040549,ENSMUSG00000019470,ENSMUSG00000038718,ENSMUSG00000069495,ENSMUSG00000109511,ENSMUSG00000020315,ENSMUSG00000004056,ENSMUSG00000049047,ENSMUSG00000032397,ENSMUSG00000026077,ENSMUSG00000095325,ENSMUSG00000018377,ENSMUSG00000042167,ENSMUSG00000029062,ENSMUSG00000047719,ENSMUSG00000052798,ENSMUSG00000022947,ENSMUSG00000030779,ENSMUSG00000001419,ENSMUSG00000023572,ENSMUSG00000070047,ENSMUSG00000030423,ENSMUSG00000031157,ENSMUSG00000055866,ENSMUSG00000061024,ENSMUSG00000023723,ENSMUSG00000039841,ENSMUSG00000048439,ENSMUSG00000001280,ENSMUSG00000056260,ENSMUSG00000019297,ENSMUSG00000063410,ENSMUSG00000033411,ENSMUSG00000049086,ENSMUSG00000003992,ENSMUSG00000023341,ENSMUSG00000007670,ENSMUSG00000030232,ENSMUSG00000059883,ENSMUSG00000050605,ENSMUSG00000021540,ENSMUSG00000036371,ENSMUSG00000026275,ENSMUSG00000026234,ENSMUSG00000018906,ENSMUSG00000042506,ENSMUSG00000020802,ENSMUSG00000041890,ENSMUSG00000032000,ENSMUSG00000013593,ENSMUSG00000022329,ENSMUSG00000020857,ENSMUSG00000031028,ENSMUSG00000024283,ENSMUSG00000034931,ENSMUSG00000043909,ENSMUSG00000045763,ENSMUSG00000021461,ENSMUSG00000031400,ENSMUSG00000031060,ENSMUSG00000026832,ENSMUSG00000022400,ENSMUSG00000027671,ENSMUSG00000039850,ENSMUSG00000001542,ENSMUSG00000020455,ENSMUSG00000075028,ENSMUSG00000068391,ENSMUSG00000027368,ENSMUSG00000026799,ENSMUSG00000031865,ENSMUSG00000040760,ENSMUSG00000041560,ENSMUSG00000028646,ENSMUSG00000024212,ENSMUSG00000025940,ENSMUSG00000046550,ENSMUSG00000035158,ENSMUSG00000021936,ENSMUSG00000038822,ENSMUSG00000001025,ENSMUSG00000032399,ENSMUSG00000031536,ENSMUSG00000031609,ENSMUSG00000020694,ENSMUSG00000025995,ENSMUSG00000024778,ENSMUSG00000040018,ENSMUSG00000041272,ENSMUSG00000028563,ENSMUSG00000026029,ENSMUSG00000051306,ENSMUSG00000068856,ENSMUSG00000028821,ENSMUSG00000030470,ENSMUSG00000021948,ENSMUSG00000029185,ENSMUSG00000028693,ENSMUSG00000039089,ENSMUSG00000001082,ENSMUSG00000054604,ENSMUSG00000071072,ENSMUSG00000098134,ENSMUSG00000024999,ENSMUSG00000049657,ENSMUSG00000020248,ENSMUSG00000024042,ENSMUSG00000038013,ENSMUSG00000032301,ENSMUSG00000037197,ENSMUSG00000059743,ENSMUSG00000023074,ENSMUSG00000021379,ENSMUSG00000018572,ENSMUSG00000050213,ENSMUSG00000033669,ENSMUSG00000053819,ENSMUSG00000076431,ENSMUSG00000002102,ENSMUSG00000044707,ENSMUSG00000020743,ENSMUSG00000015087,ENSMUSG00000033004,ENSMUSG00000006906,ENSMUSG00000039456,ENSMUSG00000004455,ENSMUSG00000046432,ENSMUSG00000057604,ENSMUSG00000012535,ENSMUSG00000028691,ENSMUSG00000032423,ENSMUSG00000008682,ENSMUSG00000004359,ENSMUSG00000028134,ENSMUSG00000051390,ENSMUSG00000031358,ENSMUSG00000039356,ENSMUSG00000034820,ENSMUSG00000023984,ENSMUSG00000039652,ENSMUSG00000067148,ENSMUSG00000022685,ENSMUSG00000044676,ENSMUSG00000032562,ENSMUSG00000024422,ENSMUSG00000020463,ENSMUSG00000028986,ENSMUSG00000004127,ENSMUSG00000020680,ENSMUSG00000036810,ENSMUSG00000026135,ENSMUSG00000038331,ENSMUSG00000024976,ENSMUSG00000021338,ENSMUSG00000017781	Heme_vs_Fasting_up
query_1	TRUE	6.22216e-06	7231	3635	1381	0.379917	0.190983	GO:0005634	GO:CC	nucleus	21259	302	GO:0043231	IEA,ISO IEA,IDA ISO IEA,ISS ISO IEA,IEA,IBA,IEA,IEA,ISO IEA,ISO,IC,ISO IEA,IEA,ISO,IDA,ISO IEA,ISS ISO IBA IEA,ISO,ISO IEA,ISS IBA,ISO IEA,ISO IBA IEA,IEA,ISO IEA,ISO IEA,ISO,IEA,IDA ISO IBA IEA,ISO,IDA ISO IBA IEA,IDA IBA,IDA ISO IBA IEA,ISO,IDA ISO IBA TAS IEA,ISO,ISS ISO IBA IEA,ISO IEA,IDA ISO IEA,IDA ISO IBA IEA,ISS ISO IBA IEA,ISO IEA,IDA ISO IBA IEA,IDA ISO IBA IEA,IDA ISO IBA IEA,IBA IEA,IBA,IDA TAS IEA,IDA ISS ISO IBA IEA,ISO IEA,IBA,ISO IEA,ISO IEA,IDA ISO IEA,IDA IEA,ISO IEA,ISO IEA,IDA ISS ISO IC IEA,IEA,IDA ISO,ISS ISO IEA,ISO IEA,IDA ISO IBA IEA,ISO IEA,IEA,ISO IBA,ISO IEA,ISO IEA,ISO IEA,IEA,IDA IEA,ISO IEA,IEA,IBA TAS IEA,ISS ISO IBA IEA,ISO IEA,IDA ISO IBA IEA,ISO IEA,IDA IEA,ISO IBA IEA,ISO IEA,ISO IBA IEA,IBA,IDA ISS ISO IBA IEA,ISO IEA,ISO,IEA,ISO IEA,IEA,IDA ISO IEA,ISO,ISS ISO IEA,IDA ISO IBA IEA,IDA,IDA ISO TAS IEA,IDA ISO IEA,ISO IEA,IDA,IDA,IDA ISS ISO IEA,IDA ISO IBA IEA,ISO,ISO IBA TAS IEA,IDA ISO IBA IEA,IDA ISO IBA IEA,IDA ISO IBA TAS IEA,ISO,ISS ISO IEA,ISS ISO IBA IEA,ISS ISO IBA IEA,IDA ISS ISO IBA IEA,ISO IBA IEA,IDA ISO IEA,ISO IBA IEA,IDA IEA,IBA,ISO IEA,ISO IEA,IDA ISO IBA TAS IEA,ISO IEA,ISS IBA IEA,ISO IEA,IDA IBA IEA,IDA ISO IBA IEA,IDA IEA,IDA ISO IBA TAS IEA,IDA ISO IBA IEA,IDA,IEA,IBA IEA,ISO IEA,IDA ISO IBA IEA,ISO IEA,ISS ISO IEA,ISO IEA,ISO IEA,ISO IEA,IEA,ISO IBA,IDA ISO IBA IEA,IEA,ISO IEA,ISO IEA,ISO IEA,ISO IBA IEA,IDA ISO IBA,ISO IEA,IDA IEA,ISO IEA,ISO IBA IEA,ISO IEA,IDA ISO IEA,IEA,IDA ISO IBA TAS IEA,IDA,ISO IEA,IDA IEA,IDA ISO IBA IEA,IDA IEA,ISS ISO IEA,ISS ISO IEA,IDA ISO IBA IEA,IDA ISO IEA,ISO IEA,IEA,IBA TAS,ISS ISO IEA,IDA ISO IBA IEA,ISO IEA,IDA IEA,ISO IBA TAS IEA,ISO IBA IEA,ISO IEA,ISO IEA,ISO IEA,IDA ISO TAS IEA,IEA,IEA,IDA ISO IEA,IDA IBA,ISO IBA IEA,IDA ISO IBA IEA,ISO IEA,IBA,ISO,ISO IBA IEA,ISO IEA,ISO IBA IEA,IBA IEA,ISS ISO TAS IEA,ISO,IDA ISO IBA IEA,IBA,ISO IBA IEA,ISO IBA IEA,IDA ISS ISO IBA IEA,IBA IEA,IBA IEA,ISO IEA,IBA,ISS ISO IEA,IDA,IDA ISS ISO TAS IEA,ISS IEA,IDA ISO IEA,ISO IBA IEA,IEA,ISO IEA,ISO IEA,ISO IEA,ISO IBA IC IEA,ISO IEA,IEA,ISO IBA IEA,ISO IEA,IDA ISO IEA,ISO IEA,IDA,ISO IEA,ISO IEA,IBA IEA,ISO IBA,IDA IBA IEA,IDA ISO IBA TAS IEA,ISS ISO IBA IEA,IDA,IDA IBA,IDA ISS ISO IBA IEA,IDA ISO IEA,IBA,IEA,IEA,ISO IEA,IDA IMP ISO IBA IC IEA,ISS ISO IEA,IDA ISO IEA,ISO IBA IEA,IEA,ISO,IBA TAS IEA,IEA,IEA,IDA ISS ISO IBA IEA,IDA IBA IEA,ISO IBA IEA,ISO IEA,ISO IEA,ISO,ISO IEA,ISS IEA,ISS ISO IEA,IDA IBA IEA,ISO IEA,IEA,IDA IBA,ISO IBA,ISO IEA,ISO IBA IEA,ISO IEA,IDA ISO IEA,ISS ISO IBA IEA,ISS ISO,ISO IBA IEA,IDA ISO IEA,IDA ISS ISO IBA IEA,ISO IEA,ISO IBA IEA,IBA IEA,ISO IEA,IDA ISO IBA,IEA,ISO,IDA,IDA,ISO IEA,IDA ISO IBA IEA,IDA,ISS ISO IBA IEA,IBA,IBA,ISS ISO IEA,IDA,IDA,ISA IEA,IDA ISO IEA,ISS ISO IEA,IDA ISS ISO IBA IEA,IDA ISS ISO IBA TAS IEA,ISS ISO IBA IEA,ISS IEA,IDA ISO IEA,ISO IEA,ISO IEA,IEA,ISS ISO IEA,IDA ISO IEA,IBA IEA,ISO IEA,ISO IEA,IEA,ISO IEA,ISO IEA,IDA ISS ISO IEA,ISO IEA,IDA ISO IEA,ISO,IDA ISS ISO IEA,IDA,IDA,IDA ISS ISO IEA,IDA ISO TAS IC IEA,ISO IBA,IDA IPI ISO IBA IC IEA,IBA IEA,ISO IBA TAS IEA,IEA,IMP ISS ISO IBA IEA,IDA ISO IBA IEA,IDA ISO IBA TAS IEA,ISO IEA,ISO IEA,ISO IEA,IDA IBA IEA,ISO IEA,ISO IEA,IDA ISO IBA IEA,ISO IBA IEA,IDA IEA,ISO IEA,IEA,ISS ISO IEA,ISO IBA IEA,ISO IBA IEA,IEA,ISO IBA IEA,IDA ISO IBA IEA,IDA ISO IEA,ISO IEA,IEA,IDA ISO IBA IEA,ISS ISO IBA IEA,IEA,ISS ISO IBA IEA,IDA IEA,ISO IEA,ISO IEA,IDA IBA,IDA ISO IBA TAS IEA,ISO IEA,ISO IEA,ISS ISO IEA,ISO IEA,ISS ISO IBA IEA,IDA ISS ISO IBA TAS IEA,IDA ISS ISO IEA,IEA,IDA ISO IBA IEA,IEA,ISO IEA,ISO IEA,ISS ISO IEA,IDA ISO IEA,IBA IEA,IEA,IDA ISO IBA IEA,ISO IEA,ISO IEA,ISO IEA,ISS ISO IEA,IGI ISO IBA IEA,IDA ISO IBA IEA,IDA ISO IEA,ISS ISO IBA IEA,ISS ISO IEA,ISS ISO IBA IEA,ISO IBA IEA,IEA,ISS ISO,IEA,ISO IEA,ISO IEA,IDA ISO IBA IEA,ISS ISO IBA IEA,ISS ISO IEA,ISO IEA,IDA ISO,ISO IEA,ISO IBA IEA,ISO IEA,ISO IEA,IDA IEA,ISO IBA IEA,IDA ISS ISO IEA,IDA IBA IEA,IDA,ISO IEA,ISO IEA,ISS ISO IBA IEA,ISS ISO IEA,ISO IEA,IEA,ISS ISO IEA,ISO IEA,ISS ISO IEA,ISO IEA,ISO IEA,ISS ISO IBA IEA,IBA,IDA ISO IBA IEA,ISS ISO IBA IEA,IEA,IDA ISO IBA IEA,ISO IBA IEA,ISO IEA,ISO IEA,ISO IEA,ISS ISO IBA IEA,IDA IBA,ISS ISO IEA,IDA ISO IEA,ISO TAS IEA,ISO IBA IEA,IEA,ISO,IDA ISO IBA TAS IEA,IDA IEA,IDA,ISO IEA,ISO IEA,IEA,ISS ISO IBA IEA,ISO IBA IEA,IDA ISS ISO IEA,IDA ISO IEA,IDA ISS ISO IEA,IDA,IDA ISO IEA,IDA ISO IEA,ISO,ISO IBA IEA,IEA,IDA ISS IEA,IDA ISO TAS NAS IEA,IDA,ISO IEA,ISS ISO IBA TAS IEA,ISO,IDA ISS ISO IEA,IDA,ISO,IBA TAS IEA,IDA ISO IBA IEA,IEA,IEA,ISO IEA,ISO IBA IEA,IEA,ISO IEA,IDA ISO IBA TAS IEA,IDA ISO IBA IEA,IDA ISO IEA,IEA,ISO IEA,ISO IEA,IDA IEA,IDA ISO IBA IEA,ISO,ISO IEA,IBA,ISS ISO IBA IEA,IDA ISO IBA IEA,ISO IEA,ISS ISO IEA,ISO,ISO IBA IEA,IDA ISO IEA,ISO,ISO IEA,ISO IBA IEA,TAS,ISO IEA,IDA,ISO IBA IEA,IBA IEA,ISO IEA,IEA,ISS ISO IEA,IDA ISO,IEA,IDA ISO IEA,IDA,IEA,IDA ISO IBA IEA,IDA ISO IBA IEA,ISS ISO IEA,IDA ISO IBA IC IEA,ISO IBA IEA,IEA,IEA,ISO IEA,IBA TAS IEA,ISO IBA IEA,ISO IBA,ISO IEA,IEA,ISO IBA IEA,IDA ISS ISO IEA,ISO IBA IEA,ISO IEA,ISO IEA,ISO IEA,IDA ISO IC IEA,IDA ISS ISO IBA IEA,ISS ISO IBA IEA,ISS ISO TAS IEA,IEA,ISO IBA,ISO IBA IEA,IDA,ISO IEA,IBA,ISO IEA,IDA ISO,IDA ISS ISO IBA IEA,IDA ISS ISO IBA TAS IEA,ISS ISO IBA IEA,ISO IEA,IDA ISO,IDA ISO IBA IEA,ISO IEA,ISO,ISO IEA,IDA ISS ISO IBA IEA,IDA ISO IBA IEA,ISO IEA,IEA,ISO IBA,ISS ISO IEA,IDA ISO,IDA ISO TAS IEA,ISO IEA,IDA ISO IBA IEA,ISO IEA,ISO IEA,ISO IBA IEA,IDA ISO IBA IEA,ISO IBA TAS IEA,ISO IBA IEA,ISS ISO IEA,ISO IEA,IDA ISO IBA IEA,ISO IEA,IDA ISS ISO IBA IEA,ISO IBA IEA,IDA ISO IEA,IDA ISS ISO IEA,ISS ISO IBA IEA,IDA ISO IEA,ISO IBA IEA,ISS ISO IBA IEA,IEA,ISO IBA IEA,ISO IEA,ISO IBA IEA,IDA IBA IEA,IDA ISO IEA,ISS ISO IEA,IEA,ISS ISO TAS IEA,ISO IEA,IDA,IEA,IDA ISS ISO IEA,IEA,ISO IEA,IDA ISS ISO IBA IEA,IDA ISO IBA IEA,IDA IBA TAS,IDA ISS ISO IBA IEA,ISS IBA,IDA ISO IBA IEA,IDA ISS ISO TAS IEA,IDA IEA,ISO IBA TAS IEA,IDA ISO IBA IEA,IDA ISO IBA IEA,ISO IEA,ISO IEA,ISS ISO IBA IEA,ISO IEA,IBA IEA,ISO IEA,IBA IEA,ISO IEA,IDA IBA IEA,ISS ISO IBA IEA,IDA,ISS ISO IEA,IDA ISO IBA IEA,ISS ISO IEA,IDA ISS ISO IBA TAS IEA,ISO IEA,ISO,ISS ISO IEA,IDA ISO IBA IEA,IEA,ISO IEA,ISO IBA IEA,ISO IEA,ISS ISO IEA,IDA IEA,ISO,IBA,IDA ISO IEA,IMP IEA,ISS ISO IEA,ISO IBA IEA,ISS ISO IEA,IEA,IEA,IBA IEA,ISS ISO IEA,IDA ISO IBA IEA,IDA IBA IEA,ISO IEA,IEA,IDA ISO IEA,ISO IEA,ISO,ISS ISO IBA IEA,IBA,ISO IEA,ISO IBA IEA,ISO,IBA TAS IEA,IDA IBA IEA,ISS ISO IBA IEA,IBA,IBA IEA,IDA ISS ISO IBA IEA,IDA ISS ISO IBA IEA,IDA ISO IBA IEA,IDA ISS ISO IEA,ISO,IDA ISO IEA,ISS ISO IEA,IEA,ISO IEA,ISO IBA IEA,IDA ISO IBA TAS IEA,ISS ISO IBA IEA,IDA ISO IEA,TAS IEA,ISO IEA,IDA ISO IBA TAS IEA,IDA ISS ISO IBA IEA,ISO IEA,ISS ISO IBA TAS IEA,ISO IEA,ISO IEA,IDA ISO IEA,IDA ISS ISO IEA,ISS ISO IEA,ISO IEA,ISO IBA IEA,IDA ISO IBA IEA,IDA IEA,IDA,IBA,ISO IEA,ISO IEA,ISS ISO IBA IEA,ISS ISO IBA IEA,IEA,IDA IEA,ISS ISO IBA IEA,ISO IBA IEA,ISO IEA,IDA IBA IEA,IEA,IBA IEA,IBA,IBA IEA,IDA IBA IEA,IDA ISS ISO IBA IEA,ISO IBA IC IEA,IBA,ISO,IEA,IEA,IDA ISO IEA,IDA ISS ISO IBA IEA,IDA IEA,IDA IBA IEA,ISO IEA,ISS ISO IBA IEA,ISO,ISO IEA,IDA IBA IEA,ISO IBA IEA,IDA ISO IBA IEA,IDA ISO IBA IEA,IDA ISO IBA IEA,ISO IBA IEA,ISS ISO IBA IEA,IEA,ISS IEA,IDA ISO IBA IC IEA,ISS ISO IEA,IDA ISO IEA,IDA ISO IEA,ISS ISO IBA IEA,ISO IEA,ISO IEA,ISO IEA,ISO IBA,ISO,ISO IEA,ISO IEA,IEA,ISO IBA IEA,ISS ISO IBA IEA,ISS ISO IBA IEA,ISO TAS,IDA ISO IBA TAS IEA,ISO IEA,IDA IBA IEA,ISS ISO IEA,ISO IEA,IDA ISO IEA,ISS ISO IBA IEA,IEA,ISO IBA IEA,IEA,IDA IEA,ISO IBA IEA,IDA ISO IBA IC IEA,IDA ISO,IDA IBA IEA,IDA ISS ISO IBA IEA,IDA IEA,IDA ISO IBA IEA,ISS ISO IBA TAS IEA,ISO IBA,IDA IBA,IDA ISS ISO IEA,ISO IBA IEA,ISO IEA,ISS ISO IEA,IBA IEA,IDA ISO IEA,IDA ISS ISO IBA IEA,IDA ISO IBA IEA,ISS ISO IBA IEA,ISO IBA IEA,IEA,ISO IEA,ISO IBA IEA,ISO IEA,TAS IEA,IDA ISS ISO IBA IEA,IEA,ISA IBA IEA,IDA IEA,IDA ISS ISO IBA IEA,IBA,IEA,ISO IBA IEA,IBA IEA,ISO,IEA,ISS ISO IEA,IDA,IDA IPI ISO IBA IEA,IDA ISS ISO IBA IEA,ISO TAS IEA,ISO IEA,ISS ISO IBA IEA,IDA ISO IBA IEA,IBA IEA,IEA,IDA ISO IEA,IDA IEA,IEA,IBA IEA,IDA ISO IBA TAS IEA,ISO IBA IEA,IDA ISO IEA,IDA ISO IBA IEA,ISO IBA IEA,IBA TAS,ISS ISO IBA IEA,ISO,ISS ISO IEA,IDA IEA,IDA ISO IBA IEA,IBA,IEA,ISS ISO IEA,ISO,ISS ISO IBA IEA,IDA ISO IEA,IBA,IDA IBA,IDA ISO,IBA,IDA ISO IBA TAS NAS IEA,ISO IEA,IDA ISS ISO IBA TAS IEA,IBA IEA,ISS ISO IBA IEA,ISO IEA,ISS ISO IBA IEA,ISO IEA,IDA IBA IEA,IBA,ISO IBA IEA,IDA IBA IEA,ISS ISO IBA IEA,IDA ISO IBA TAS IEA,IDA IEA,ISS ISO IBA IEA,ISO,IDA IEA,IDA ISO IBA TAS IEA,IDA ISO IBA IEA,IEA,ISS ISO IEA,ISO IEA,IDA ISS ISO IBA IEA,ISS ISO IBA IEA,ISO IBA TAS IEA,IDA ISO IEA,IBA,IDA ISO IEA,IDA,ISO IEA,ISO IEA,ISO IEA,ISO IEA,IDA ISO IEA,ISS ISO IEA,IDA ISO TAS IEA,IDA ISS ISO IEA,IEA,IEA,IDA IEA,IDA ISO TAS IEA,IDA ISS ISO IBA IEA,ISO IEA,ISO IBA IEA,IBA,ISO IEA,IDA ISO IBA TAS IEA,IDA ISO IEA,IDA ISS ISO IBA IEA,IMP ISO IBA IEA,ISO IEA,ISS ISO IBA IEA,ISO IEA,IDA ISO IBA IEA,IDA ISS ISO IBA IEA,ISS ISO IBA IEA,ISS ISO,IDA ISO IEA,ISS ISO IBA IEA,IBA,ISO IBA IEA,IDA ISO IBA TAS IEA,TAS IEA,TAS IEA,ISO IBA IEA,IDA IBA IEA,IEA,IDA ISS ISO IBA IEA,ISO IBA IEA,IEA,ISO IEA,ISO IEA,ISS ISO IEA,IDA IBA IEA,ISO TAS IEA,ISO,ISO IEA,ISO IBA IEA,ISO IBA IEA,ISS ISO IEA,IDA ISO IEA,ISS ISO IEA,ISS ISO IEA,ISO IEA,IDA IEA,ISS,IBA IEA,ISS ISO IBA IEA,ISO IEA,ISO IEA,IEA,ISO IEA,ISS ISO IEA,IEA,IDA ISO TAS IEA,IEA,ISO IEA,IDA ISO IBA IEA,IEA,ISO IEA,ISO IBA IEA,ISS ISO IEA,ISO IBA IEA,ISO IBA IEA,IDA ISO IEA,IDA ISO IBA IEA,ISO IEA,IDA ISO IBA IEA,ISO IEA,ISO IBA IEA,ISS ISO IBA IEA,ISS ISO IBA IEA,ISO IBA IEA,IDA ISS ISO IBA IEA,ISS ISO IBA,ISS ISO IBA IEA,ISO IBA IEA,ISO IEA,ISS ISO IBA IEA,ISS ISO IBA IEA,IBA IEA,IDA ISO IEA,IDA ISO IBA IEA,ISO IBA IEA,IDA ISO IEA,IDA TAS IEA,IDA ISO IBA IEA,IBA,IEA,ISS ISO IEA,IBA IEA,ISO IBA IEA,ISO,IDA IBA TAS IEA,ISS ISO IEA,ISS ISO IEA,ISO IBA IEA,ISO IEA,IDA IEA,IDA ISO IBA IEA,ISO IBA IEA,IDA ISO IBA IEA,IDA ISO IBA IEA,ISO IEA,IDA,IEA,IDA ISO IBA IEA,ISS ISO IBA TAS IEA,IEA,ISS ISO IEA,IDA ISO IEA,IBA,ISO,IBA,ISO IEA,ISO IEA,IDA ISO IBA IEA,IEA,IDA ISO IBA IEA,IDA ISO IEA,ISS ISO IBA TAS IEA,IDA ISO IBA IEA,IDA ISO IBA IEA,IEA,IDA ISS ISO TAS IEA,ISO IEA,ISS ISO IBA IEA,ISO IBA IEA,ISO IEA,ISO,IEA,ISS ISO IBA IEA,ISO IEA,IDA ISO IEA,ISS ISO TAS IEA,ISO IEA,ISS ISO IEA,ISO IBA IEA,IBA IEA,ISS ISO IBA TAS IEA,IEA,IDA,IDA ISS ISO TAS IEA,IDA ISO IBA IEA,ISS ISO IEA,IEA,ISO IBA IEA,IEA,IEA,IBA,ISS ISO IEA,ISO IEA,ISS ISO IEA,IDA ISO IBA IEA,IDA ISO IBA IEA,IDA ISO IBA TAS IEA,IBA IEA,IDA IBA IEA,IDA IEA,IBA,IBA,IEA,IDA ISO IEA,IEA,IEA,IEA,IDA,IDA ISO IBA IEA,ISO IEA,ISO IEA,IDA ISO IBA IEA,IDA ISO IBA IEA,ISS ISO IEA,IDA ISO IBA IEA,ISS ISO IBA IEA,IDA ISO IEA,IDA ISS ISO IBA IEA,ISO IEA,ISO IBA IEA,ISO IEA,ISS ISO IBA IEA,ISO IEA,IBA,IDA IBA IEA,IBA TAS IEA,IEA,ISO IEA,IEA,ISO IEA,IBA,ISS ISO IEA,ISS ISO IEA,IBA,IEA,ISS ISO IBA IEA,IEA,IBA,ISS ISO IEA,ISO IBA TAS IEA,IDA ISO IBA,IDA ISO IBA IEA,IEA,ISO IEA,ISS ISO IBA IEA,ISO IEA,IPI ISO IEA,ISO,ISO IEA,ISO IBA IEA,ISO IEA,ISS ISO IBA IEA,ISO IEA,ISS ISO IBA IEA,ISS ISO IBA IEA,IDA ISO IEA,IDA ISS ISO IEA,IEA,IDA IBA IEA,IDA ISO IBA TAS IEA,ISO IBA IEA,ISO IBA IEA,ISS ISO IBA IEA,ISO,IBA,IDA ISO IBA IEA,ISS ISO IEA,IEA,ISO IEA,ISS ISO IBA IEA,ISO IEA,ISO IEA,ISS ISO IBA IEA,IDA ISO IEA,IBA,ISO IBA IEA,IEA,ISO,ISO IEA,IDA ISO IBA IEA,IEA,IDA ISS ISO IBA IEA,IEA,ISO IBA IEA,IBA,IBA,ISS ISO IBA IEA,ISO IEA,ISS ISO IBA IEA,IBA,ISO IEA,IDA IEA,ISO IEA,ISO IEA,IDA ISS ISO IBA IEA,IEA,ISO IEA,ISO,ISO IBA IEA,ISO IBA IEA,ISS ISO IBA IEA,ISS ISO IEA,ISO IBA IEA,ISO IEA,IDA IBA IEA,IDA ISS ISO IBA IEA,IDA ISS ISO IBA TAS IEA,IDA ISS ISO IBA IEA,IDA ISO IEA,ISS ISO IBA IEA,IEA,IDA,IDA IBA IEA,ISO IEA,ISO IEA,IEA,IEA,IDA IBA TAS IEA,ISS ISO IEA,IDA ISO IEA,ISS ISO IEA,ISS ISO IBA IEA,IDA ISO IBA TAS IEA,IDA ISO IBA TAS IEA,IDA ISO IBA IEA,ISO IEA,IEA,ISO IBA IEA,ISO IEA,ISO IEA,ISO IEA,IEA,IBA IEA,ISO IBA IEA,ISS ISO IEA,IEA,ISO IBA IEA,IBA,ISS ISO IBA IEA,ISO IBA IEA,IDA ISS ISO IEA,ISO IBA IEA,ISO IEA,IEA,ISO IEA,ISO IEA,IDA ISO IBA IEA,ISS ISO IBA IEA,IBA,ISO IEA,IDA IEA,ISO IBA IEA,ISO IEA,ISO IEA,ISO IBA IEA,IBA,ISS ISO IEA,IEA,ISO IEA,ISS ISO IBA IEA,IEA,IEA,ISS ISO IEA,IDA ISO IBA IEA,ISO IEA,ISO IEA,ISS ISO IBA IEA,ISS ISO IBA IEA,IEA,IDA ISO IBA IEA,ISO,IEA,IDA,ISS IEA,IDA ISO IBA TAS IEA,ISO IEA,IEA,IDA ISO IBA,ISS ISO IBA IEA,ISO,ISS ISO IBA IEA,ISS ISO IBA IEA,IDA ISO IBA IEA,IDA ISS ISO IEA,ISS ISO IBA IEA,IDA IBA IEA,ISO IEA,ISS ISO IEA,ISO IBA IEA,ISO IBA IEA,ISO IBA IEA,ISS ISO IBA IEA,IEA,ISS ISO IEA,ISS ISO IBA IEA,IEA,IBA IEA,IDA ISS ISO IBA IEA,ISO IEA,IEA,IBA,ISO IEA,ISS IBA IEA,ISO IBA IEA,ISS ISO IBA IEA,ISO IEA,ISO IEA,IEA,ISO IEA,IEA,IDA ISS ISO IEA,ISS ISO IBA IEA,ISO IEA,ISS ISO IBA IEA,IEA,ISO IC IEA,ISO IEA,IDA ISS ISO IBA IEA,ISO IEA,ISO,ISO,IBA,IDA IEA,ISO IEA,IDA IPI ISO IBA IEA,IDA IEA,IDA ISO IBA IEA,ISS ISO IBA IEA,IDA ISS ISO IBA TAS IEA,ISS ISO IBA IEA,ISO IEA,IDA ISO IBA IEA,IDA ISO IBA IEA,ISS ISO IBA IEA,IEA,ISS ISO IEA,ISO IBA IEA,ISS ISO IBA IEA,ISS ISO IBA IEA,IDA,ISO IBA IC IEA,IDA IPI ISO IBA TAS IEA,ISO IEA,IDA ISO IBA IEA,IDA IEA,ISO IEA,IDA,ISS ISO IBA,ISS ISO IBA IEA,ISS ISO IEA,IBA,ISO IEA,IDA IBA IEA,IBA TAS IC IEA,IBA,ISS ISO IBA TAS IEA,ISO IEA,ISS ISO IBA IEA,IEA,ISS ISO IBA IEA,IDA IBA,IEA,ISS ISO IBA IEA,ISO IBA IEA,ISS ISO IBA IEA,ISO IBA TAS IEA,IDA ISS ISO IEA,ISO IEA,IDA ISO IBA IEA,IEA,IDA ISS ISO IBA IEA,IDA ISO IBA TAS IEA,IEA,IDA IEA,ISO IBA IEA,IDA IBA IEA,ISO IBA IEA,IDA ISO IBA IEA,ISO IEA,ISS ISO IBA IEA,IEA,IDA ISO IBA IEA,IBA IEA,IEA,IBA IEA,IDA ISO IBA IEA,IDA ISS ISO IBA IEA,IDA ISO IEA,IDA ISS ISO IBA IEA,ISO IBA IEA,ISO IBA IEA,IBA,IBA,IDA IEA,ISO IBA IEA,ISS ISO IEA,IEA,ISS ISO IBA IEA,IDA ISO IEA,IDA ISO IBA IEA,IDA IBA IEA,IEA,IDA ISO IBA IEA,ISO IBA IEA,ISS ISO IBA IEA,ISO IEA,IDA,IEA,ISO IBA IEA,ISO IBA IEA,IDA IMP ISO TAS IEA,ISS ISO IEA,ISO IEA,IEA,IMP IBA IEA,ISS ISO IBA IEA,ISO IEA,IDA,IBA,IDA ISS ISO IBA IEA,ISO IEA,ISO IEA,IEA,TAS IEA,ISS ISO IEA,ISO IEA,ISS IBA IEA,IBA IEA,IDA IBA IEA,IBA IEA,ISO IBA IEA,IDA IBA TAS IEA,ISO IEA,IBA,ISO,ISS ISO IEA,ISO TAS IEA,IEA,IDA ISS ISO IBA IEA,ISS IEA,IDA IEA,ISO IEA,ISO IEA,IEA,ISO IEA,IDA ISS ISO IEA,ISS ISO IBA IEA,IBA,IDA,ISO IBA IEA,ISO IEA,ISO IEA,ISO IBA IEA,ISO,ISO TAS IEA,ISO IEA,ISO IEA,ISO,IDA ISO IBA IEA,IEA,ISO IEA,IBA TAS IEA,ISO IEA,ISS ISO IEA,ISO IBA IEA,ISO IBA IEA,ISS ISO IBA IEA,ISO IEA,IEA,ISO IEA,ISO,IDA ISO IBA IEA,IDA ISO IEA,ISO IBA TAS IEA,IDA ISO IBA IEA,ISO IEA	ENSMUSG00000050335,ENSMUSG00000032294,ENSMUSG00000005413,ENSMUSG00000034640,ENSMUSG00000003541,ENSMUSG00000032231,ENSMUSG00000000078,ENSMUSG00000026728,ENSMUSG00000029084,ENSMUSG00000050953,ENSMUSG00000029322,ENSMUSG00000025161,ENSMUSG00000023043,ENSMUSG00000028270,ENSMUSG00000028645,ENSMUSG00000020407,ENSMUSG00000027639,ENSMUSG00000024610,ENSMUSG00000027333,ENSMUSG00000031765,ENSMUSG00000090698,ENSMUSG00000022895,ENSMUSG00000007659,ENSMUSG00000018593,ENSMUSG00000005125,ENSMUSG00000020649,ENSMUSG00000049382,ENSMUSG00000037447,ENSMUSG00000020689,ENSMUSG00000030536,ENSMUSG00000001627,ENSMUSG00000041515,ENSMUSG00000027712,ENSMUSG00000016559,ENSMUSG00000036427,ENSMUSG00000031167,ENSMUSG00000005054,ENSMUSG00000038301,ENSMUSG00000007041,ENSMUSG00000026094,ENSMUSG00000028843,ENSMUSG00000035186,ENSMUSG00000035356,ENSMUSG00000027514,ENSMUSG00000004359,ENSMUSG00000020423,ENSMUSG00000062515,ENSMUSG00000022346,ENSMUSG00000020641,ENSMUSG00000043079,ENSMUSG00000006519,ENSMUSG00000031871,ENSMUSG00000022831,ENSMUSG00000022221,ENSMUSG00000024349,ENSMUSG00000049892,ENSMUSG00000054717,ENSMUSG00000001156,ENSMUSG00000045730,ENSMUSG00000003500,ENSMUSG00000028268,ENSMUSG00000000184,ENSMUSG00000036943,ENSMUSG00000115388,ENSMUSG00000009585,ENSMUSG00000052397,ENSMUSG00000029860,ENSMUSG00000020400,ENSMUSG00000056737,ENSMUSG00000049775,ENSMUSG00000043421,ENSMUSG00000053581,ENSMUSG00000024338,ENSMUSG00000029580,ENSMUSG00000028249,ENSMUSG00000000567,ENSMUSG00000022122,ENSMUSG00000054364,ENSMUSG00000025498,ENSMUSG00000032135,ENSMUSG00000001025,ENSMUSG00000035692,ENSMUSG00000026355,ENSMUSG00000039384,ENSMUSG00000031616,ENSMUSG00000027907,ENSMUSG00000068874,ENSMUSG00000022150,ENSMUSG00000020611,ENSMUSG00000026072,ENSMUSG00000034205,ENSMUSG00000045763,ENSMUSG00000031875,ENSMUSG00000071637,ENSMUSG00000021025,ENSMUSG00000026832,ENSMUSG00000002233,ENSMUSG00000033220,ENSMUSG00000021109,ENSMUSG00000073489,ENSMUSG00000031400,ENSMUSG00000042622,ENSMUSG00000027613,ENSMUSG00000029135,ENSMUSG00000002111,ENSMUSG00000073599,ENSMUSG00000031467,ENSMUSG00000078566,ENSMUSG00000036478,ENSMUSG00000060063,ENSMUSG00000037242,ENSMUSG00000047407,ENSMUSG00000033326,ENSMUSG00000025647,ENSMUSG00000029561,ENSMUSG00000024659,ENSMUSG00000033307,ENSMUSG00000004040,ENSMUSG00000012428,ENSMUSG00000031762,ENSMUSG00000021266,ENSMUSG00000042688,ENSMUSG00000027660,ENSMUSG00000030659,ENSMUSG00000030103,ENSMUSG00000029674,ENSMUSG00000023132,ENSMUSG00000096727,ENSMUSG00000040128,ENSMUSG00000005481,ENSMUSG00000042677,ENSMUSG00000021493,ENSMUSG00000031328,ENSMUSG00000010095,ENSMUSG00000018906,ENSMUSG00000003283,ENSMUSG00000031827,ENSMUSG00000020826,ENSMUSG00000022876,ENSMUSG00000018654,ENSMUSG00000090958,ENSMUSG00000024644,ENSMUSG00000020357,ENSMUSG00000018909,ENSMUSG00000028978,ENSMUSG00000040483,ENSMUSG00000003038,ENSMUSG00000039361,ENSMUSG00000034681,ENSMUSG00000006403,ENSMUSG00000024696,ENSMUSG00000040809,ENSMUSG00000036390,ENSMUSG00000078763,ENSMUSG00000001270,ENSMUSG00000012519,ENSMUSG00000020227,ENSMUSG00000032515,ENSMUSG00000026341,ENSMUSG00000022443,ENSMUSG00000002983,ENSMUSG00000021365,ENSMUSG00000033792,ENSMUSG00000035105,ENSMUSG00000038205,ENSMUSG00000011114,ENSMUSG00000016087,ENSMUSG00000031490,ENSMUSG00000061878,ENSMUSG00000026421,ENSMUSG00000042507,ENSMUSG00000024529,ENSMUSG00000021457,ENSMUSG00000059866,ENSMUSG00000052684,ENSMUSG00000030278,ENSMUSG00000056201,ENSMUSG00000053819,ENSMUSG00000038855,ENSMUSG00000032280,ENSMUSG00000038151,ENSMUSG00000006219,ENSMUSG00000035673,ENSMUSG00000025888,ENSMUSG00000032053,ENSMUSG00000038037,ENSMUSG00000019850,ENSMUSG00000031987,ENSMUSG00000026360,ENSMUSG00000030162,ENSMUSG00000026628,ENSMUSG00000022863,ENSMUSG00000052776,ENSMUSG00000027368,ENSMUSG00000030254,ENSMUSG00000023048,ENSMUSG00000056749,ENSMUSG00000041773,ENSMUSG00000021701,ENSMUSG00000057666,ENSMUSG00000030742,ENSMUSG00000024539,ENSMUSG00000006304,ENSMUSG00000031004,ENSMUSG00000054203,ENSMUSG00000029622,ENSMUSG00000022500,ENSMUSG00000026821,ENSMUSG00000022637,ENSMUSG00000003051,ENSMUSG00000030748,ENSMUSG00000020901,ENSMUSG00000040613,ENSMUSG00000011752,ENSMUSG00000019432,ENSMUSG00000022272,ENSMUSG00000029378,ENSMUSG00000052837,ENSMUSG00000035232,ENSMUSG00000029385,ENSMUSG00000030107,ENSMUSG00000038550,ENSMUSG00000020893,ENSMUSG00000029715,ENSMUSG00000023951,ENSMUSG00000037731,ENSMUSG00000032035,ENSMUSG00000038412,ENSMUSG00000032596,ENSMUSG00000027230,ENSMUSG00000026104,ENSMUSG00000020572,ENSMUSG00000018899,ENSMUSG00000033213,ENSMUSG00000042228,ENSMUSG00000026536,ENSMUSG00000030681,ENSMUSG00000024087,ENSMUSG00000031897,ENSMUSG00000022952,ENSMUSG00000037887,ENSMUSG00000046711,ENSMUSG00000009079,ENSMUSG00000027469,ENSMUSG00000020737,ENSMUSG00000031843,ENSMUSG00000043091,ENSMUSG00000022892,ENSMUSG00000008475,ENSMUSG00000004655,ENSMUSG00000052160,ENSMUSG00000046841,ENSMUSG00000032000,ENSMUSG00000044646,ENSMUSG00000091649,ENSMUSG00000073490,ENSMUSG00000022534,ENSMUSG00000019843,ENSMUSG00000001525,ENSMUSG00000039236,ENSMUSG00000028657,ENSMUSG00000063268,ENSMUSG00000032487,ENSMUSG00000002477,ENSMUSG00000032562,ENSMUSG00000109324,ENSMUSG00000030921,ENSMUSG00000039158,ENSMUSG00000027843,ENSMUSG00000043336,ENSMUSG00000072941,ENSMUSG00000025132,ENSMUSG00000025492,ENSMUSG00000031586,ENSMUSG00000039910,ENSMUSG00000022114,ENSMUSG00000041827,ENSMUSG00000022216,ENSMUSG00000035439,ENSMUSG00000003873,ENSMUSG00000021765,ENSMUSG00000050737,ENSMUSG00000003848,ENSMUSG00000027533,ENSMUSG00000038508,ENSMUSG00000041859,ENSMUSG00000020914,ENSMUSG00000031103,ENSMUSG00000029465,ENSMUSG00000030793,ENSMUSG00000044534,ENSMUSG00000060216,ENSMUSG00000030595,ENSMUSG00000007817,ENSMUSG00000028300,ENSMUSG00000032717,ENSMUSG00000024621,ENSMUSG00000031465,ENSMUSG00000031662,ENSMUSG00000000957,ENSMUSG00000013698,ENSMUSG00000047446,ENSMUSG00000030978,ENSMUSG00000025225,ENSMUSG00000024339,ENSMUSG00000056962,ENSMUSG00000033788,ENSMUSG00000069662,ENSMUSG00000032369,ENSMUSG00000037868,ENSMUSG00000056071,ENSMUSG00000025408,ENSMUSG00000039699,ENSMUSG00000031016,ENSMUSG00000051457,ENSMUSG00000042650,ENSMUSG00000015839,ENSMUSG00000031609,ENSMUSG00000001098,ENSMUSG00000026480,ENSMUSG00000024014,ENSMUSG00000000317,ENSMUSG00000015340,ENSMUSG00000028599,ENSMUSG00000028332,ENSMUSG00000068245,ENSMUSG00000001082,ENSMUSG00000032786,ENSMUSG00000021253,ENSMUSG00000021890,ENSMUSG00000032661,ENSMUSG00000046916,ENSMUSG00000021453,ENSMUSG00000022300,ENSMUSG00000034266,ENSMUSG00000035725,ENSMUSG00000026020,ENSMUSG00000038252,ENSMUSG00000016528,ENSMUSG00000024190,ENSMUSG00000038530,ENSMUSG00000028089,ENSMUSG00000117975,ENSMUSG00000040268,ENSMUSG00000039917,ENSMUSG00000031101,ENSMUSG00000018143,ENSMUSG00000034390,ENSMUSG00000031565,ENSMUSG00000031165,ENSMUSG00000023947,ENSMUSG00000030717,ENSMUSG00000027715,ENSMUSG00000046434,ENSMUSG00000032020,ENSMUSG00000019564,ENSMUSG00000048612,ENSMUSG00000024222,ENSMUSG00000030560,ENSMUSG00000010067,ENSMUSG00000028163,ENSMUSG00000034765,ENSMUSG00000025982,ENSMUSG00000042745,ENSMUSG00000000346,ENSMUSG00000023026,ENSMUSG00000026797,ENSMUSG00000002728,ENSMUSG00000048450,ENSMUSG00000030795,ENSMUSG00000021948,ENSMUSG00000020802,ENSMUSG00000036057,ENSMUSG00000079614,ENSMUSG00000026377,ENSMUSG00000028530,ENSMUSG00000011256,ENSMUSG00000020869,ENSMUSG00000031434,ENSMUSG00000040624,ENSMUSG00000020692,ENSMUSG00000001403,ENSMUSG00000034613,ENSMUSG00000020115,ENSMUSG00000024397,ENSMUSG00000007564,ENSMUSG00000031422,ENSMUSG00000026078,ENSMUSG00000028977,ENSMUSG00000050271,ENSMUSG00000019970,ENSMUSG00000076431,ENSMUSG00000026126,ENSMUSG00000042842,ENSMUSG00000027018,ENSMUSG00000044337,ENSMUSG00000056220,ENSMUSG00000024952,ENSMUSG00000018001,ENSMUSG00000020230,ENSMUSG00000026222,ENSMUSG00000059182,ENSMUSG00000028191,ENSMUSG00000042331,ENSMUSG00000004266,ENSMUSG00000017716,ENSMUSG00000049878,ENSMUSG00000008384,ENSMUSG00000039706,ENSMUSG00000024858,ENSMUSG00000018983,ENSMUSG00000031585,ENSMUSG00000029553,ENSMUSG00000020325,ENSMUSG00000024091,ENSMUSG00000044155,ENSMUSG00000069833,ENSMUSG00000060036,ENSMUSG00000030203,ENSMUSG00000001175,ENSMUSG00000038859,ENSMUSG00000028809,ENSMUSG00000064215,ENSMUSG00000021598,ENSMUSG00000029641,ENSMUSG00000021477,ENSMUSG00000055371,ENSMUSG00000032420,ENSMUSG00000030020,ENSMUSG00000024576,ENSMUSG00000024498,ENSMUSG00000041057,ENSMUSG00000004951,ENSMUSG00000004044,ENSMUSG00000028266,ENSMUSG00000030232,ENSMUSG00000035273,ENSMUSG00000045827,ENSMUSG00000021546,ENSMUSG00000015745,ENSMUSG00000015749,ENSMUSG00000003032,ENSMUSG00000019979,ENSMUSG00000008318,ENSMUSG00000024258,ENSMUSG00000021585,ENSMUSG00000016619,ENSMUSG00000040907,ENSMUSG00000039942,ENSMUSG00000030256,ENSMUSG00000037621,ENSMUSG00000031557,ENSMUSG00000026305,ENSMUSG00000022270,ENSMUSG00000028869,ENSMUSG00000026737,ENSMUSG00000038807,ENSMUSG00000022433,ENSMUSG00000025279,ENSMUSG00000015522,ENSMUSG00000052906,ENSMUSG00000045538,ENSMUSG00000027405,ENSMUSG00000029723,ENSMUSG00000008398,ENSMUSG00000026180,ENSMUSG00000022575,ENSMUSG00000021699,ENSMUSG00000041438,ENSMUSG00000024732,ENSMUSG00000038393,ENSMUSG00000026857,ENSMUSG00000021939,ENSMUSG00000027829,ENSMUSG00000002250,ENSMUSG00000038473,ENSMUSG00000019978,ENSMUSG00000002658,ENSMUSG00000040451,ENSMUSG00000030852,ENSMUSG00000001847,ENSMUSG00000038510,ENSMUSG00000042712,ENSMUSG00000008734,ENSMUSG00000029415,ENSMUSG00000020263,ENSMUSG00000018293,ENSMUSG00000049950,ENSMUSG00000049723,ENSMUSG00000022285,ENSMUSG00000039959,ENSMUSG00000028717,ENSMUSG00000041431,ENSMUSG00000023015,ENSMUSG00000021250,ENSMUSG00000001020,ENSMUSG00000053007,ENSMUSG00000020773,ENSMUSG00000029366,ENSMUSG00000015671,ENSMUSG00000022051,ENSMUSG00000066861,ENSMUSG00000022018,ENSMUSG00000079017,ENSMUSG00000026815,ENSMUSG00000029231,ENSMUSG00000005732,ENSMUSG00000068220,ENSMUSG00000004100,ENSMUSG00000026773,ENSMUSG00000015605,ENSMUSG00000030867,ENSMUSG00000052997,ENSMUSG00000038648,ENSMUSG00000022781,ENSMUSG00000028525,ENSMUSG00000046962,ENSMUSG00000001750,ENSMUSG00000062210,ENSMUSG00000027078,ENSMUSG00000014599,ENSMUSG00000031591,ENSMUSG00000020430,ENSMUSG00000004880,ENSMUSG00000005410,ENSMUSG00000025591,ENSMUSG00000021591,ENSMUSG00000034663,ENSMUSG00000024533,ENSMUSG00000026796,ENSMUSG00000001642,ENSMUSG00000002107,ENSMUSG00000031162,ENSMUSG00000037434,ENSMUSG00000020340,ENSMUSG00000052712,ENSMUSG00000027456,ENSMUSG00000020315,ENSMUSG00000024590,ENSMUSG00000032320,ENSMUSG00000053470,ENSMUSG00000020431,ENSMUSG00000030677,ENSMUSG00000027752,ENSMUSG00000024660,ENSMUSG00000019942,ENSMUSG00000033543,ENSMUSG00000041992,ENSMUSG00000022947,ENSMUSG00000071172,ENSMUSG00000053175,ENSMUSG00000001034,ENSMUSG00000050244,ENSMUSG00000050914,ENSMUSG00000017969,ENSMUSG00000031530,ENSMUSG00000063060,ENSMUSG00000031917,ENSMUSG00000033581,ENSMUSG00000028680,ENSMUSG00000024912,ENSMUSG00000037849,ENSMUSG00000020484,ENSMUSG00000027306,ENSMUSG00000049313,ENSMUSG00000068335,ENSMUSG00000005656,ENSMUSG00000023809,ENSMUSG00000027994,ENSMUSG00000017781,ENSMUSG00000030782,ENSMUSG00000038467,ENSMUSG00000024969,ENSMUSG00000032508,ENSMUSG00000058392,ENSMUSG00000047832,ENSMUSG00000059970,ENSMUSG00000042354,ENSMUSG00000031760,ENSMUSG00000042292,ENSMUSG00000020897,ENSMUSG00000055320,ENSMUSG00000015312,ENSMUSG00000052271,ENSMUSG00000033933,ENSMUSG00000041836,ENSMUSG00000071076,ENSMUSG00000040204,ENSMUSG00000028873,ENSMUSG00000070003,ENSMUSG00000019960,ENSMUSG00000058290,ENSMUSG00000015501,ENSMUSG00000031622,ENSMUSG00000041747,ENSMUSG00000002900,ENSMUSG00000037443,ENSMUSG00000008496,ENSMUSG00000049300,ENSMUSG00000022812,ENSMUSG00000000740,ENSMUSG00000033885,ENSMUSG00000024620,ENSMUSG00000029430,ENSMUSG00000017615,ENSMUSG00000014813,ENSMUSG00000061589,ENSMUSG00000033323,ENSMUSG00000058056,ENSMUSG00000034723,ENSMUSG00000030341,ENSMUSG00000032218,ENSMUSG00000036698,ENSMUSG00000021485,ENSMUSG00000019261,ENSMUSG00000002257,ENSMUSG00000056708,ENSMUSG00000015711,ENSMUSG00000040549,ENSMUSG00000049086,ENSMUSG00000025959,ENSMUSG00000040463,ENSMUSG00000024922,ENSMUSG00000029007,ENSMUSG00000022148,ENSMUSG00000021116,ENSMUSG00000003131,ENSMUSG00000066800,ENSMUSG00000054405,ENSMUSG00000117679,ENSMUSG00000024953,ENSMUSG00000042520,ENSMUSG00000028111,ENSMUSG00000053137,ENSMUSG00000024854,ENSMUSG00000032939,ENSMUSG00000060477,ENSMUSG00000035293,ENSMUSG00000022009,ENSMUSG00000032397,ENSMUSG00000074457,ENSMUSG00000038418,ENSMUSG00000047821,ENSMUSG00000037465,ENSMUSG00000022504,ENSMUSG00000021458,ENSMUSG00000041890,ENSMUSG00000003752,ENSMUSG00000001964,ENSMUSG00000030512,ENSMUSG00000042821,ENSMUSG00000015468,ENSMUSG00000045092,ENSMUSG00000020038,ENSMUSG00000002068,ENSMUSG00000030084,ENSMUSG00000071662,ENSMUSG00000022479,ENSMUSG00000003161,ENSMUSG00000026872,ENSMUSG00000041235,ENSMUSG00000053801,ENSMUSG00000038187,ENSMUSG00000021356,ENSMUSG00000053477,ENSMUSG00000031264,ENSMUSG00000028214,ENSMUSG00000032380,ENSMUSG00000009013,ENSMUSG00000043263,ENSMUSG00000028345,ENSMUSG00000071350,ENSMUSG00000023021,ENSMUSG00000034936,ENSMUSG00000020116,ENSMUSG00000024097,ENSMUSG00000018848,ENSMUSG00000061613,ENSMUSG00000055866,ENSMUSG00000047669,ENSMUSG00000079197,ENSMUSG00000039697,ENSMUSG00000036931,ENSMUSG00000021645,ENSMUSG00000000776,ENSMUSG00000028771,ENSMUSG00000027248,ENSMUSG00000024841,ENSMUSG00000014773,ENSMUSG00000027339,ENSMUSG00000024805,ENSMUSG00000020085,ENSMUSG00000003382,ENSMUSG00000032245,ENSMUSG00000003868,ENSMUSG00000022797,ENSMUSG00000005470,ENSMUSG00000030095,ENSMUSG00000031134,ENSMUSG00000074151,ENSMUSG00000001472,ENSMUSG00000026234,ENSMUSG00000041645,ENSMUSG00000059119,ENSMUSG00000046733,ENSMUSG00000079426,ENSMUSG00000030557,ENSMUSG00000063410,ENSMUSG00000078812,ENSMUSG00000021127,ENSMUSG00000028106,ENSMUSG00000070034,ENSMUSG00000005672,ENSMUSG00000070476,ENSMUSG00000117310,ENSMUSG00000025340,ENSMUSG00000021068,ENSMUSG00000031543,ENSMUSG00000063550,ENSMUSG00000022945,ENSMUSG00000049792,ENSMUSG00000034192,ENSMUSG00000036438,ENSMUSG00000006728,ENSMUSG00000038976,ENSMUSG00000055148,ENSMUSG00000020212,ENSMUSG00000047767,ENSMUSG00000038612,ENSMUSG00000038290,ENSMUSG00000029174,ENSMUSG00000017499,ENSMUSG00000046139,ENSMUSG00000032698,ENSMUSG00000019923,ENSMUSG00000001419,ENSMUSG00000042644,ENSMUSG00000026380,ENSMUSG00000067367,ENSMUSG00000032518,ENSMUSG00000038253,ENSMUSG00000027714,ENSMUSG00000030652,ENSMUSG00000051413,ENSMUSG00000026605,ENSMUSG00000067995,ENSMUSG00000052033,ENSMUSG00000054808,ENSMUSG00000027067,ENSMUSG00000024810,ENSMUSG00000027342,ENSMUSG00000029771,ENSMUSG00000049516,ENSMUSG00000024201,ENSMUSG00000037544,ENSMUSG00000026946,ENSMUSG00000036672,ENSMUSG00000029866,ENSMUSG00000004936,ENSMUSG00000025701,ENSMUSG00000032475,ENSMUSG00000027412,ENSMUSG00000054404,ENSMUSG00000035455,ENSMUSG00000020601,ENSMUSG00000030353,ENSMUSG00000022978,ENSMUSG00000097084,ENSMUSG00000047250,ENSMUSG00000033730,ENSMUSG00000056069,ENSMUSG00000007815,ENSMUSG00000048490,ENSMUSG00000002870,ENSMUSG00000028312,ENSMUSG00000021131,ENSMUSG00000033732,ENSMUSG00000018476,ENSMUSG00000059401,ENSMUSG00000018446,ENSMUSG00000021028,ENSMUSG00000020844,ENSMUSG00000030409,ENSMUSG00000037376,ENSMUSG00000014859,ENSMUSG00000041096,ENSMUSG00000018168,ENSMUSG00000015053,ENSMUSG00000006456,ENSMUSG00000004864,ENSMUSG00000031711,ENSMUSG00000025887,ENSMUSG00000044468,ENSMUSG00000032691,ENSMUSG00000030189,ENSMUSG00000028927,ENSMUSG00000038279,ENSMUSG00000021750,ENSMUSG00000063694,ENSMUSG00000022673,ENSMUSG00000031930,ENSMUSG00000030411,ENSMUSG00000027330,ENSMUSG00000041417,ENSMUSG00000067924,ENSMUSG00000024927,ENSMUSG00000042345,ENSMUSG00000027323,ENSMUSG00000038705,ENSMUSG00000028010,ENSMUSG00000012405,ENSMUSG00000020372,ENSMUSG00000026955,ENSMUSG00000052942,ENSMUSG00000026437,ENSMUSG00000040667,ENSMUSG00000020271,ENSMUSG00000001056,ENSMUSG00000028318,ENSMUSG00000062098,ENSMUSG00000030042,ENSMUSG00000068417,ENSMUSG00000028634,ENSMUSG00000068742,ENSMUSG00000021938,ENSMUSG00000002489,ENSMUSG00000042506,ENSMUSG00000025613,ENSMUSG00000059436,ENSMUSG00000060733,ENSMUSG00000031939,ENSMUSG00000052087,ENSMUSG00000012443,ENSMUSG00000040350,ENSMUSG00000022951,ENSMUSG00000025858,ENSMUSG00000096472,ENSMUSG00000033319,ENSMUSG00000029999,ENSMUSG00000030970,ENSMUSG00000022865,ENSMUSG00000049932,ENSMUSG00000022838,ENSMUSG00000025912,ENSMUSG00000022503,ENSMUSG00000019461,ENSMUSG00000001228,ENSMUSG00000036940,ENSMUSG00000020823,ENSMUSG00000054079,ENSMUSG00000052749,ENSMUSG00000020388,ENSMUSG00000023994,ENSMUSG00000040158,ENSMUSG00000020929,ENSMUSG00000007872,ENSMUSG00000038650,ENSMUSG00000008373,ENSMUSG00000025521,ENSMUSG00000000861,ENSMUSG00000027404,ENSMUSG00000028902,ENSMUSG00000002603,ENSMUSG00000025902,ENSMUSG00000057367,ENSMUSG00000028277,ENSMUSG00000033542,ENSMUSG00000021024,ENSMUSG00000012114,ENSMUSG00000020785,ENSMUSG00000030744,ENSMUSG00000049109,ENSMUSG00000058835,ENSMUSG00000085795,ENSMUSG00000018572,ENSMUSG00000028156,ENSMUSG00000075040,ENSMUSG00000031429,ENSMUSG00000018433,ENSMUSG00000040084,ENSMUSG00000019370,ENSMUSG00000032399,ENSMUSG00000027030,ENSMUSG00000059895,ENSMUSG00000024056,ENSMUSG00000041506,ENSMUSG00000022676,ENSMUSG00000028896,ENSMUSG00000038943,ENSMUSG00000039187,ENSMUSG00000029610,ENSMUSG00000018648,ENSMUSG00000060950,ENSMUSG00000054065,ENSMUSG00000025268,ENSMUSG00000029003,ENSMUSG00000040007,ENSMUSG00000023030,ENSMUSG00000042351,ENSMUSG00000031729,ENSMUSG00000027641,ENSMUSG00000026159,ENSMUSG00000027287,ENSMUSG00000029591,ENSMUSG00000065954,ENSMUSG00000031918,ENSMUSG00000041957,ENSMUSG00000038546,ENSMUSG00000066979,ENSMUSG00000026683,ENSMUSG00000005846,ENSMUSG00000072980,ENSMUSG00000035696,ENSMUSG00000004393,ENSMUSG00000052253,ENSMUSG00000056459,ENSMUSG00000029397,ENSMUSG00000036867,ENSMUSG00000020387,ENSMUSG00000056313,ENSMUSG00000039057,ENSMUSG00000034931,ENSMUSG00000022204,ENSMUSG00000019487,ENSMUSG00000071645,ENSMUSG00000008333,ENSMUSG00000024052,ENSMUSG00000028367,ENSMUSG00000024791,ENSMUSG00000091337,ENSMUSG00000025889,ENSMUSG00000027646,ENSMUSG00000019969,ENSMUSG00000066258,ENSMUSG00000038128,ENSMUSG00000021692,ENSMUSG00000034041,ENSMUSG00000038005,ENSMUSG00000024778,ENSMUSG00000031885,ENSMUSG00000001521,ENSMUSG00000000817,ENSMUSG00000055436,ENSMUSG00000025474,ENSMUSG00000047281,ENSMUSG00000032178,ENSMUSG00000044703,ENSMUSG00000020184,ENSMUSG00000022096,ENSMUSG00000048922,ENSMUSG00000025026,ENSMUSG00000018583,ENSMUSG00000090272,ENSMUSG00000017264,ENSMUSG00000020719,ENSMUSG00000023348,ENSMUSG00000035021,ENSMUSG00000035683,ENSMUSG00000037772,ENSMUSG00000038379,ENSMUSG00000050106,ENSMUSG00000037111,ENSMUSG00000027985,ENSMUSG00000029070,ENSMUSG00000061024,ENSMUSG00000034906,ENSMUSG00000028587,ENSMUSG00000024833,ENSMUSG00000059288,ENSMUSG00000052752,ENSMUSG00000031353,ENSMUSG00000030685,ENSMUSG00000039748,ENSMUSG00000030655,ENSMUSG00000028495,ENSMUSG00000025192,ENSMUSG00000031848,ENSMUSG00000027649,ENSMUSG00000056413,ENSMUSG00000000134,ENSMUSG00000022475,ENSMUSG00000033931,ENSMUSG00000030002,ENSMUSG00000026864,ENSMUSG00000040043,ENSMUSG00000021018,ENSMUSG00000029328,ENSMUSG00000022091,ENSMUSG00000020661,ENSMUSG00000056209,ENSMUSG00000040952,ENSMUSG00000031370,ENSMUSG00000061458,ENSMUSG00000028278,ENSMUSG00000040289,ENSMUSG00000017561,ENSMUSG00000022436,ENSMUSG00000024436,ENSMUSG00000020849,ENSMUSG00000034023,ENSMUSG00000051234,ENSMUSG00000022528,ENSMUSG00000037876,ENSMUSG00000048251,ENSMUSG00000043207,ENSMUSG00000074165,ENSMUSG00000052296,ENSMUSG00000059540,ENSMUSG00000068882,ENSMUSG00000027379,ENSMUSG00000052760,ENSMUSG00000028678,ENSMUSG00000054693,ENSMUSG00000029249,ENSMUSG00000059173,ENSMUSG00000037098,ENSMUSG00000023927,ENSMUSG00000030216,ENSMUSG00000021067,ENSMUSG00000040620,ENSMUSG00000009535,ENSMUSG00000038683,ENSMUSG00000060373,ENSMUSG00000035354,ENSMUSG00000033285,ENSMUSG00000027164,ENSMUSG00000020075,ENSMUSG00000025995,ENSMUSG00000034343,ENSMUSG00000028898,ENSMUSG00000019505,ENSMUSG00000026275,ENSMUSG00000021957,ENSMUSG00000041263,ENSMUSG00000026749,ENSMUSG00000109865,ENSMUSG00000044715,ENSMUSG00000028878,ENSMUSG00000058317,ENSMUSG00000028466,ENSMUSG00000019773,ENSMUSG00000006276,ENSMUSG00000026281,ENSMUSG00000028651,ENSMUSG00000059669,ENSMUSG00000032477,ENSMUSG00000003031,ENSMUSG00000032998,ENSMUSG00000025993,ENSMUSG00000030298,ENSMUSG00000028854,ENSMUSG00000024548,ENSMUSG00000017404,ENSMUSG00000027351,ENSMUSG00000022247,ENSMUSG00000028217,ENSMUSG00000028016,ENSMUSG00000037860,ENSMUSG00000047989,ENSMUSG00000027079,ENSMUSG00000001707,ENSMUSG00000059552,ENSMUSG00000046432,ENSMUSG00000031652,ENSMUSG00000027803,ENSMUSG00000003545,ENSMUSG00000070327,ENSMUSG00000022906,ENSMUSG00000073491,ENSMUSG00000060519,ENSMUSG00000021115,ENSMUSG00000067274,ENSMUSG00000041064,ENSMUSG00000061477,ENSMUSG00000075028,ENSMUSG00000026470,ENSMUSG00000042404,ENSMUSG00000020235,ENSMUSG00000025034,ENSMUSG00000047879,ENSMUSG00000022205,ENSMUSG00000050107,ENSMUSG00000023186,ENSMUSG00000020808,ENSMUSG00000042029,ENSMUSG00000068739,ENSMUSG00000074781,ENSMUSG00000031527,ENSMUSG00000025403,ENSMUSG00000020029,ENSMUSG00000063146,ENSMUSG00000037570,ENSMUSG00000033918,ENSMUSG00000019470,ENSMUSG00000035164,ENSMUSG00000025602,ENSMUSG00000034738,ENSMUSG00000039671,ENSMUSG00000030603,ENSMUSG00000109511,ENSMUSG00000021660,ENSMUSG00000070031,ENSMUSG00000044533,ENSMUSG00000042590,ENSMUSG00000038806,ENSMUSG00000024691,ENSMUSG00000021537,ENSMUSG00000090862,ENSMUSG00000074088,ENSMUSG00000033847,ENSMUSG00000004642,ENSMUSG00000034748,ENSMUSG00000029910,ENSMUSG00000033644,ENSMUSG00000029670,ENSMUSG00000020275,ENSMUSG00000038900,ENSMUSG00000029227,ENSMUSG00000073643,ENSMUSG00000042705,ENSMUSG00000004698,ENSMUSG00000045382,ENSMUSG00000025162,ENSMUSG00000027667,ENSMUSG00000050919,ENSMUSG00000037712,ENSMUSG00000034321,ENSMUSG00000070691,ENSMUSG00000025880,ENSMUSG00000026037,ENSMUSG00000041187,ENSMUSG00000027035,ENSMUSG00000028702,ENSMUSG00000034247,ENSMUSG00000032688,ENSMUSG00000006389,ENSMUSG00000019699,ENSMUSG00000026630,ENSMUSG00000032254,ENSMUSG00000057672,ENSMUSG00000027656,ENSMUSG00000024844,ENSMUSG00000020015,ENSMUSG00000030847,ENSMUSG00000011257,ENSMUSG00000044786,ENSMUSG00000037225,ENSMUSG00000014601,ENSMUSG00000078521,ENSMUSG00000024608,ENSMUSG00000019874,ENSMUSG00000024063,ENSMUSG00000013089,ENSMUSG00000071644,ENSMUSG00000001741,ENSMUSG00000020395,ENSMUSG00000028609,ENSMUSG00000015533,ENSMUSG00000055681,ENSMUSG00000030199,ENSMUSG00000019927,ENSMUSG00000006732,ENSMUSG00000053565,ENSMUSG00000022033,ENSMUSG00000001674,ENSMUSG00000052040,ENSMUSG00000068114,ENSMUSG00000038244,ENSMUSG00000025612,ENSMUSG00000028954,ENSMUSG00000057058,ENSMUSG00000020413,ENSMUSG00000046201,ENSMUSG00000079108,ENSMUSG00000028926,ENSMUSG00000020841,ENSMUSG00000024583,ENSMUSG00000036052,ENSMUSG00000018736,ENSMUSG00000030619,ENSMUSG00000030533,ENSMUSG00000061411,ENSMUSG00000023908,ENSMUSG00000042106,ENSMUSG00000019817,ENSMUSG00000016526,ENSMUSG00000007812,ENSMUSG00000045273,ENSMUSG00000000093,ENSMUSG00000079562,ENSMUSG00000034271,ENSMUSG00000068921,ENSMUSG00000020458,ENSMUSG00000004947,ENSMUSG00000015087,ENSMUSG00000022881,ENSMUSG00000006398,ENSMUSG00000001517,ENSMUSG00000037933,ENSMUSG00000038544,ENSMUSG00000034573,ENSMUSG00000025024,ENSMUSG00000022858,ENSMUSG00000022837,ENSMUSG00000032299,ENSMUSG00000035268,ENSMUSG00000062580,ENSMUSG00000021270,ENSMUSG00000024613,ENSMUSG00000041974,ENSMUSG00000034686,ENSMUSG00000033350,ENSMUSG00000028884,ENSMUSG00000015290,ENSMUSG00000005262,ENSMUSG00000052889,ENSMUSG00000001783,ENSMUSG00000009927,ENSMUSG00000057541,ENSMUSG00000032557,ENSMUSG00000000282,ENSMUSG00000006589,ENSMUSG00000057113,ENSMUSG00000046229,ENSMUSG00000026778,ENSMUSG00000039497,ENSMUSG00000028788,ENSMUSG00000001089,ENSMUSG00000023904,ENSMUSG00000035529,ENSMUSG00000041420,ENSMUSG00000039410,ENSMUSG00000036678,ENSMUSG00000000751,ENSMUSG00000091625,ENSMUSG00000021486,ENSMUSG00000026849,ENSMUSG00000039231,ENSMUSG00000024217,ENSMUSG00000025128,ENSMUSG00000041229,ENSMUSG00000022336,ENSMUSG00000028409,ENSMUSG00000038542,ENSMUSG00000026430,ENSMUSG00000046714,ENSMUSG00000028800,ENSMUSG00000003814,ENSMUSG00000047649,ENSMUSG00000044350,ENSMUSG00000042489,ENSMUSG00000028494,ENSMUSG00000060860,ENSMUSG00000028729,ENSMUSG00000032637,ENSMUSG00000078578,ENSMUSG00000026814,ENSMUSG00000025758,ENSMUSG00000040943,ENSMUSG00000015013,ENSMUSG00000036977,ENSMUSG00000046295,ENSMUSG00000073684,ENSMUSG00000062939,ENSMUSG00000039985,ENSMUSG00000028703,ENSMUSG00000024789,ENSMUSG00000036693,ENSMUSG00000051495,ENSMUSG00000051378,ENSMUSG00000028837,ENSMUSG00000059923,ENSMUSG00000036748,ENSMUSG00000023988,ENSMUSG00000031697,ENSMUSG00000031754,ENSMUSG00000039153,ENSMUSG00000029313,ENSMUSG00000027210,ENSMUSG00000035049,ENSMUSG00000028901,ENSMUSG00000037993,ENSMUSG00000020185,ENSMUSG00000026028,ENSMUSG00000024604,ENSMUSG00000048661,ENSMUSG00000031681,ENSMUSG00000016831,ENSMUSG00000050192,ENSMUSG00000052565,ENSMUSG00000024999,ENSMUSG00000042396,ENSMUSG00000068917,ENSMUSG00000026196,ENSMUSG00000022283,ENSMUSG00000005625,ENSMUSG00000005575,ENSMUSG00000018040,ENSMUSG00000058407,ENSMUSG00000037572,ENSMUSG00000042349,ENSMUSG00000037020,ENSMUSG00000073705,ENSMUSG00000026434,ENSMUSG00000038518,ENSMUSG00000057604,ENSMUSG00000030726,ENSMUSG00000027193,ENSMUSG00000027509,ENSMUSG00000025330,ENSMUSG00000079036,ENSMUSG00000030516,ENSMUSG00000030750,ENSMUSG00000006362,ENSMUSG00000027787,ENSMUSG00000026923,ENSMUSG00000061111,ENSMUSG00000024493,ENSMUSG00000018347,ENSMUSG00000045969,ENSMUSG00000030888,ENSMUSG00000006782,ENSMUSG00000050440,ENSMUSG00000052713,ENSMUSG00000046865,ENSMUSG00000003228,ENSMUSG00000030264,ENSMUSG00000039997,ENSMUSG00000031197,ENSMUSG00000022698,ENSMUSG00000029614,ENSMUSG00000047721,ENSMUSG00000021243,ENSMUSG00000024968,ENSMUSG00000026970,ENSMUSG00000046058,ENSMUSG00000015176,ENSMUSG00000059005,ENSMUSG00000051341,ENSMUSG00000038346,ENSMUSG00000062867,ENSMUSG00000034349,ENSMUSG00000045328,ENSMUSG00000026107,ENSMUSG00000039770,ENSMUSG00000025997,ENSMUSG00000027997,ENSMUSG00000035863,ENSMUSG00000049643,ENSMUSG00000032295,ENSMUSG00000066687,ENSMUSG00000036371,ENSMUSG00000116564,ENSMUSG00000030057,ENSMUSG00000024170,ENSMUSG00000070604,ENSMUSG00000073802,ENSMUSG00000021811,ENSMUSG00000044813,ENSMUSG00000017491,ENSMUSG00000025278,ENSMUSG00000023940,ENSMUSG00000015143,ENSMUSG00000028796,ENSMUSG00000075000,ENSMUSG00000025139,ENSMUSG00000005779,ENSMUSG00000028906,ENSMUSG00000029101,ENSMUSG00000053134,ENSMUSG00000030521,ENSMUSG00000031948,ENSMUSG00000033952,ENSMUSG00000033088,ENSMUSG00000006333,ENSMUSG00000022220,ENSMUSG00000034610,ENSMUSG00000033411,ENSMUSG00000018923,ENSMUSG00000036023,ENSMUSG00000026816	PCC_vs_Fasting_up
query_1	TRUE	3.64734e-05	463	2162	84	0.0388529	0.181425	GO:0005635	GO:CC	nuclear envelope	21259	303	c("GO:0005634", "GO:0012505", "GO:0031967")	IEA,IEA,IDA IEA,ISO,ISO IEA,IDA IEA,ISS ISO IEA,ISO IEA,ISS ISO IEA,ISO,ISO IEA,ISO IEA,IEA,ISO IEA,ISO,IDA ISS ISO IEA,ISS ISO IBA IEA,ISO IEA,ISO IEA,ISO IEA,ISO IEA,IDA IEA,IDA,IEA,ISS ISO IEA,ISO IEA,IEA,ISS ISO IEA,ISO IEA,ISO IEA,ISO IEA,ISS ISO IBA IEA,ISO IEA,IEA,IEA,IBA,IEA,IEA,IBA,IDA ISO IBA TAS IEA,ISO,ISO IBA IEA,ISS ISO IBA IEA,IEA,ISO IEA,ISO IEA,IDA,IEA,IDA ISO IEA,IDA ISO,ISO IEA,IDA IEA,IDA IBA IEA,IEA,ISS IBA TAS IEA,IDA,IDA ISO TAS IEA,ISS ISO IBA IEA,ISS ISO IEA,ISS ISO IBA IEA,ISO IEA,IEA,ISO IEA,IDA ISO IBA TAS IEA,IDA ISS ISO IEA,ISO IEA,ISO IEA,ISO IBA IEA,IEA,ISO IEA,ISO IBA IEA,ISO IEA,ISO,ISS IEA,ISO IBA IEA,IEA,ISO IEA,ISS ISO IBA IEA,ISO IBA IEA,ISO,ISS ISO IEA,ISS ISO IBA IEA,ISO IEA,IDA IEA	ENSMUSG00000020869,ENSMUSG00000007659,ENSMUSG00000030659,ENSMUSG00000028300,ENSMUSG00000027998,ENSMUSG00000043207,ENSMUSG00000038467,ENSMUSG00000022122,ENSMUSG00000038542,ENSMUSG00000038473,ENSMUSG00000003814,ENSMUSG00000019969,ENSMUSG00000039886,ENSMUSG00000028249,ENSMUSG00000033658,ENSMUSG00000016619,ENSMUSG00000030298,ENSMUSG00000005836,ENSMUSG00000078812,ENSMUSG00000060475,ENSMUSG00000024091,ENSMUSG00000034723,ENSMUSG00000021814,ENSMUSG00000026131,ENSMUSG00000022338,ENSMUSG00000031681,ENSMUSG00000017801,ENSMUSG00000031953,ENSMUSG00000026111,ENSMUSG00000001525,ENSMUSG00000025161,ENSMUSG00000079614,ENSMUSG00000031871,ENSMUSG00000035049,ENSMUSG00000040809,ENSMUSG00000005732,ENSMUSG00000063550,ENSMUSG00000054072,ENSMUSG00000043067,ENSMUSG00000004880,ENSMUSG00000020649,ENSMUSG00000040667,ENSMUSG00000032939,ENSMUSG00000029073,ENSMUSG00000021326,ENSMUSG00000054079,ENSMUSG00000050737,ENSMUSG00000048109,ENSMUSG00000029430,ENSMUSG00000030102,ENSMUSG00000023075,ENSMUSG00000117975,ENSMUSG00000030095,ENSMUSG00000048661,ENSMUSG00000003226,ENSMUSG00000022858,ENSMUSG00000028063,ENSMUSG00000060063,ENSMUSG00000031467,ENSMUSG00000078566,ENSMUSG00000078676,ENSMUSG00000031729,ENSMUSG00000063800,ENSMUSG00000001964,ENSMUSG00000074102,ENSMUSG00000021395,ENSMUSG00000006335,ENSMUSG00000053293,ENSMUSG00000071652,ENSMUSG00000030609,ENSMUSG00000019715,ENSMUSG00000055204,ENSMUSG00000015120,ENSMUSG00000043061,ENSMUSG00000027509,ENSMUSG00000033294,ENSMUSG00000020171,ENSMUSG00000029554,ENSMUSG00000026999,ENSMUSG00000031616,ENSMUSG00000038762,ENSMUSG00000025701,ENSMUSG00000027333,ENSMUSG00000026960	Heme_vs_Fasting_up
query_1	TRUE	0.0067707	463	3394	108	0.0318209	0.233261	GO:0005635	GO:CC	nuclear envelope	21259	303	c("GO:0005634", "GO:0012505", "GO:0031967")	ISO IEA,ISO IEA,IEA,ISO,ISO IEA,ISO IEA,ISO,ISO IEA,ISO IEA,ISO IEA,ISO,IDA,IDA,ISS ISO IEA,ISS ISO IBA IEA,ISS ISO IBA IEA,IDA IEA,IDA IEA,IEA,ISO IEA,ISO,ISO,ISO IEA,ISS ISO IEA,ISO,ISO IEA,IDA ISO IEA,ISO IEA,IDA,ISO IEA,ISO,ISO IEA,ISO IEA,ISO,IDA IEA,IEA,IDA IEA,IEA,ISS ISO IBA IEA,IEA,ISS ISO IEA,ISO IEA,ISO,IEA,IDA ISS ISO IEA,ISO,ISO IEA,ISO,ISO IBA IEA,IEA,IBA,IDA ISO IBA TAS IEA,ISO IEA,IDA ISO TAS IEA,IDA ISO IEA,ISS ISO IEA,IDA ISO IEA,IDA IEA,ISS ISO IBA IEA,IDA ISO IBA TAS IEA,IDA IBA IEA,ISO IEA,IEA,ISO IEA,ISO,ISO IEA,ISS ISO IBA IEA,ISO,ISS ISO IEA,IEA,ISO IBA IEA,IBA,ISO IEA,ISO IEA,IEA,ISO IEA,ISO IEA,ISO,ISO IEA,IDA IEA,ISO IEA,ISS ISO IBA IEA,ISO IEA,IBA,ISO IEA,IDA ISS ISO IBA IEA,IBA,ISS ISO IEA,IDA IBA IEA,ISO IEA,ISO IEA,IEA,ISS IEA,ISS ISO IEA,ISO IEA,ISS ISO IEA,IDA,ISO IEA,ISS ISO IBA IEA,IDA ISO IBA IEA,ISO IEA,ISS ISO IEA,ISO IEA,ISO IEA,IEA,IEA,ISO IEA,IEA	ENSMUSG00000025161,ENSMUSG00000027333,ENSMUSG00000007659,ENSMUSG00000020649,ENSMUSG00000007041,ENSMUSG00000031871,ENSMUSG00000000184,ENSMUSG00000028249,ENSMUSG00000022122,ENSMUSG00000001025,ENSMUSG00000031616,ENSMUSG00000031875,ENSMUSG00000033220,ENSMUSG00000031467,ENSMUSG00000078566,ENSMUSG00000060063,ENSMUSG00000025647,ENSMUSG00000030659,ENSMUSG00000040809,ENSMUSG00000027368,ENSMUSG00000057666,ENSMUSG00000020737,ENSMUSG00000022892,ENSMUSG00000004655,ENSMUSG00000091649,ENSMUSG00000001525,ENSMUSG00000032487,ENSMUSG00000003873,ENSMUSG00000050737,ENSMUSG00000044534,ENSMUSG00000028300,ENSMUSG00000030978,ENSMUSG00000015340,ENSMUSG00000068245,ENSMUSG00000001082,ENSMUSG00000046916,ENSMUSG00000117975,ENSMUSG00000048612,ENSMUSG00000079614,ENSMUSG00000020869,ENSMUSG00000056220,ENSMUSG00000024091,ENSMUSG00000064215,ENSMUSG00000030020,ENSMUSG00000016619,ENSMUSG00000039942,ENSMUSG00000038807,ENSMUSG00000038473,ENSMUSG00000022051,ENSMUSG00000079017,ENSMUSG00000005732,ENSMUSG00000004880,ENSMUSG00000037434,ENSMUSG00000024590,ENSMUSG00000049313,ENSMUSG00000038467,ENSMUSG00000029430,ENSMUSG00000034723,ENSMUSG00000032939,ENSMUSG00000001964,ENSMUSG00000030095,ENSMUSG00000078812,ENSMUSG00000063550,ENSMUSG00000006728,ENSMUSG00000042644,ENSMUSG00000026605,ENSMUSG00000025701,ENSMUSG00000047250,ENSMUSG00000056069,ENSMUSG00000030409,ENSMUSG00000040667,ENSMUSG00000020271,ENSMUSG00000054079,ENSMUSG00000028896,ENSMUSG00000031729,ENSMUSG00000025889,ENSMUSG00000019969,ENSMUSG00000044703,ENSMUSG00000050106,ENSMUSG00000043207,ENSMUSG00000033285,ENSMUSG00000030298,ENSMUSG00000059552,ENSMUSG00000060519,ENSMUSG00000020235,ENSMUSG00000109511,ENSMUSG00000042590,ENSMUSG00000021537,ENSMUSG00000033847,ENSMUSG00000029910,ENSMUSG00000006389,ENSMUSG00000024844,ENSMUSG00000018736,ENSMUSG00000020458,ENSMUSG00000004947,ENSMUSG00000037933,ENSMUSG00000022858,ENSMUSG00000001783,ENSMUSG00000036678,ENSMUSG00000026849,ENSMUSG00000041229,ENSMUSG00000038542,ENSMUSG00000003814,ENSMUSG00000036748,ENSMUSG00000035049,ENSMUSG00000048661,ENSMUSG00000031681,ENSMUSG00000050192	PCC_vs_Fasting_up
query_1	TRUE	7.43893e-43	3483	3062	783	0.255715	0.224806	GO:0005654	GO:CC	nucleoplasm	21259	319	c("GO:0031981", "GO:0110165")	ISO IEA,ISO,ISO IEA,ISO IBA IEA,ISO IEA,ISO TAS,ISO IEA,IEA,ISO IEA,ISO IEA,ISO IEA,ISO IEA,ISO IEA,IEA,ISO IEA,TAS,ISO IEA,IDA ISO IEA,ISO IEA,ISO TAS IEA,ISO IEA,ISO IEA,ISO IEA,IDA IEA,ISO IEA,ISO IEA,ISO TAS IEA,ISO IEA,ISO IEA,ISO IEA,ISO IEA,IDA,ISO IEA,ISO IEA,ISO,ISO IEA,ISO IEA,IDA IEA,IEA,ISO,ISO IEA,IDA ISO IEA,TAS,ISO IEA,ISO IEA,ISO IEA,ISO IEA,TAS,ISO,ISO IBA IEA,ISO IEA,ISO IEA,ISO IEA,ISO IEA,ISO IEA,IEA,ISO IEA,ISO IBA TAS IEA,ISO TAS,ISO IEA,ISS ISO IEA,ISO IEA,ISO IEA,IDA ISO IEA,ISO TAS IEA,ISO IBA IEA,ISO IEA,ISO IEA,ISS ISO IEA,ISO IEA,IEA,ISO TAS IEA,ISO,ISO IEA,ISO,ISO IBA IEA,ISO IEA,ISO IEA,IEA,ISS ISO IEA,ISO IEA,ISS ISO IBA IEA,ISO,IEA,IEA,IBA,ISO TAS IEA,IDA ISS ISO IBA IEA,ISO IEA,IEA,IDA ISO IEA,ISO IBA IEA,ISO IEA,ISO IEA,ISO IEA,ISO IEA,ISO IEA,IDA ISO IBA IEA,IEA,ISO IEA,ISO IEA,ISO IEA,TAS,ISO IEA,IEA,ISO,ISO IEA,ISO IEA,ISO IBA IEA,ISO IEA,ISO IEA,IDA ISO IBA IEA,ISS ISO IEA,ISO,ISS ISO IEA,ISO,ISO IEA,ISO IEA,ISO IEA,ISO IBA IEA,ISO IEA,ISO IEA,IDA IEA,ISO IEA,IDA ISO TAS IEA,ISO IEA,ISO IEA,ISO IEA,IDA,IEA,ISS ISO IEA,IDA ISS ISO IEA,ISS ISO IBA,ISO,ISO IEA,ISO IEA,ISS ISO IEA,ISO IEA,ISO IEA,IBA,ISO IEA,ISO TAS IEA,ISO IEA,IDA ISO IEA,ISO IEA,ISO IEA,ISO,IDA ISS ISO IEA,ISO IEA,IBA,ISO TAS IEA,ISO IEA,IEA,ISO IEA,ISO IEA,ISO IEA,ISO TAS IEA,ISO IEA,IBA,ISO,ISO IEA,ISO IEA,TAS,TAS,ISO IBA IEA,ISO IEA,IDA ISS ISO IEA,ISO IEA,IEA,ISO IEA,ISS ISO IBA IEA,IEA,ISS ISO IBA IEA,IBA,ISO TAS IEA,ISS ISO IBA TAS IEA,IEA,ISO TAS IEA,ISO IEA,ISO IEA,ISO IEA,ISS ISO IEA,ISO IEA,ISO IEA,ISS ISO IEA,ISO IEA,ISO,ISO IEA,ISO IEA,ISO IBA IEA,ISO IEA,ISO IEA,ISO IEA,ISO IEA,IEA,ISO IEA,ISO IEA,ISO IEA,IDA ISS IBA IEA,IEA,ISO IEA,ISO IEA,ISO IEA,ISO IEA,ISO IEA,ISO IEA,IEA,ISO IEA,ISO IEA,ISO IEA,ISO IEA,ISO IEA,ISO IEA,ISO IEA,ISO IBA IEA,IEA,ISO IEA,ISO IEA,ISO TAS IEA,ISO,IEA,IPI,ISO TAS IEA,ISO IEA,ISO IEA,ISO IEA,IEA,ISO IEA,ISO IBA IEA,ISO IEA,ISS ISO IEA,IMP ISS ISO IEA,ISO IEA,ISO IEA,ISS ISO IEA,ISO IEA,IDA ISO IEA,IDA IEA,ISS ISO IEA,ISO IEA,IDA IEA,ISO,ISO IEA,ISO IEA,ISO IEA,TAS,IEA,ISO IEA,ISO IEA,ISO IEA,ISO IEA,ISO IEA,ISO IEA,ISS IEA,ISO IEA,ISS ISO IEA,IDA ISO IBA IEA,ISO IEA,ISO IEA,IEA,ISO TAS IEA,TAS,ISO IEA,ISO IBA IEA,ISO IEA,ISO IEA,ISO IEA,IEA,TAS,ISO IBA IEA,ISS ISO IBA IEA,ISO IEA,IDA,ISS ISO IBA TAS IEA,ISS ISO IEA,ISO IEA,ISO IEA,ISO IEA,ISO IEA,ISO,ISO IEA,IEA,ISO IEA,IDA ISO IEA,TAS,ISO IEA,ISO IEA,ISO IEA,ISO IBA IEA,ISO IEA,IEA,ISO IEA,ISO IEA,ISO IBA IEA,ISO IEA,ISS ISO IEA,ISO IEA,ISO IBA IEA,ISO IEA,ISO IEA,ISO IBA IEA,ISO IEA,ISO IBA IEA,ISO IEA,ISO TAS IEA,ISO IEA,ISO IBA IEA,ISO IEA,ISO IEA,ISS ISO IBA IEA,ISS ISO IEA,IEA,IEA,ISO IEA,ISS ISO IEA,ISO IEA,ISO IEA,ISO IEA,ISO IEA,ISO IEA,IEA,ISS ISO IEA,ISO IBA IEA,ISO IEA,ISO,ISO IEA,IDA ISO IEA,IEA,ISO IEA,ISO IEA,ISO IEA,ISS ISO IBA IEA,ISO IEA,TAS,ISO IEA,ISS ISO IEA,IBA,ISO,ISO IEA,ISO,ISO IEA,IDA ISO IEA,IEA,IEA,ISO IBA IEA,ISO IEA,ISO IEA,ISO IEA,IBA,ISO IEA,ISS ISO IEA,ISO IEA,ISO IEA,ISO IEA,ISO IEA,ISO IEA,TAS,ISO TAS IEA,TAS,ISO IEA,IEA,ISO IEA,ISO IEA,ISS ISO IBA IEA,IEA,ISO IEA,ISS ISO IEA,ISO IEA,IBA,ISS ISO IEA,IEA,ISO IEA,ISO TAS IEA,ISO IEA,ISO IEA,ISO IEA,IDA ISO IEA,TAS,IDA IBA,ISO IEA,ISO TAS IEA,ISO IEA,ISO IEA,ISO IEA,ISO TAS IEA,ISO IEA,ISO IEA,ISO IEA,ISO IEA,ISO,ISO IEA,ISO IEA,ISS ISO,ISO IEA,ISO IEA,IEA,ISO IEA,ISO IEA,ISS ISO IEA,ISO IEA,ISS ISO IBA IEA,IEA,IEA,ISO IEA,ISS ISO IEA,ISO IEA,ISO IBA IEA,ISO IEA,ISO IEA,TAS,ISO IEA,ISO IEA,ISO IEA,ISO IEA,ISS ISO IEA,ISO,ISO IEA,ISO IEA,ISO IEA,ISO IEA,TAS IEA,IEA,ISO IEA,ISO IEA,ISS ISO IBA IEA,ISO IEA,ISS ISO IEA,IEA,ISO IEA,ISO IEA,ISO IEA,ISO IEA,ISO IBA IEA,IEA,ISO IBA IEA,IDA ISS ISO IEA,ISO IEA,ISO IEA,ISO IBA IEA,ISO IEA,ISS IEA,ISO IEA,ISO IEA,ISO,ISO IEA,ISO IBA IEA,ISO IEA,TAS,IEA,ISO IEA,ISS ISO IEA,ISO IEA,ISO,ISO IBA IEA,ISO IEA,IDA ISS ISO IBA IEA,ISO IEA,ISO IEA,ISO TAS IEA,ISO IEA,ISS ISO IEA,ISS ISO IEA,ISO IEA,ISO,ISO IEA,IEA,ISS ISO IEA,ISS ISO IEA,ISO IEA,ISO IBA IEA,ISO IBA IEA,IBA,TAS,ISO,ISS ISO IBA IEA,ISO TAS IEA,ISO IEA,ISO IEA,ISO IEA,ISO IEA,ISO IEA,TAS,ISO IBA IEA,ISO IEA,ISO IEA,IDA ISO TAS,ISO IEA,ISO IEA,ISS ISO IBA IEA,ISO IEA,IDA ISO,IBA,ISO IEA,ISO IEA,ISO IEA,ISO TAS IEA,ISO IEA,ISS ISO IBA,ISO IEA,ISO IBA IEA,ISO,ISO IEA,IEA,ISS ISO IEA,ISO IEA,TAS,ISO IEA,IDA ISS ISO IEA,ISO IEA,ISO IEA,ISO IEA,ISO IEA,ISO IEA,ISO IEA,ISO IEA,IDA IBA IEA,IEA,ISS ISO IBA IEA,IEA,IBA,IDA ISS ISO IBA IEA,IEA,ISO IBA,ISO TAS IEA,ISO,IDA ISO IBA TAS,TAS,TAS,IDA ISS ISO IEA,IEA,ISS ISO IEA,ISO,ISO IEA,ISS ISO IEA,IEA,ISO IBA IEA,ISO,ISO IEA,ISS ISO IEA,ISO IEA,ISO IEA,ISO IBA IEA,IEA,ISO IEA,IEA,ISO IEA,ISO IEA,ISO IEA,ISO IEA,ISO IEA,ISO IEA,ISO IEA,IEA,ISO IEA,ISO IEA,ISO IEA,ISO IEA,ISO IEA,ISO IEA,TAS,IEA,IEA,ISO IEA,IBA,ISO IEA,ISO IEA,ISO IBA IEA,ISO,ISO IEA,ISO IEA,ISO IEA,ISO IEA,IEA,ISO IEA,ISO IEA,ISO IEA,ISO IEA,ISO IEA,ISO IBA IEA,ISO IEA,ISO IEA,ISO IEA,ISS ISO IEA,ISO IEA,ISO IEA,ISS ISO IEA,ISO,ISS ISO IEA,ISO IEA,ISS ISO IBA TAS IEA,ISO IEA,IDA ISS ISO TAS IEA,IBA,ISO IEA,ISO IEA,IEA,IEA,ISO IEA,IEA,IEA,IDA IPI ISO IBA TAS IEA,ISO IEA,ISO IEA,IEA,ISS ISO IEA,IDA IEA,IEA,ISO IEA,ISO TAS IEA,ISO IEA,IDA IBA IEA,ISO IEA,ISS ISO IEA,IEA,ISS ISO IEA,ISO IEA,IEA,ISO IBA IEA,ISO IEA,ISO IEA,ISO IEA,ISO IEA,ISO IEA,IEA,ISO,IDA ISO,ISO IEA,ISO IEA,ISO,ISO IEA,ISO IEA,ISO TAS IEA,IDA IEA,ISO IEA,ISO,ISO IEA,ISO IEA,ISO IEA,ISO IEA,ISS ISO TAS IEA,ISO IEA,ISO IEA,ISO IEA,ISO IEA,ISO TAS IEA,ISO IEA,IEA,ISO IEA,ISO TAS IEA,ISO IEA,ISO IEA,ISO IEA,ISO,ISO IEA,ISS ISO IBA IEA,IEA,IEA,ISO IEA,ISO,ISS ISO IEA,ISO IEA,ISO IEA,ISO IEA,ISO IEA,ISO IBA IEA,TAS,ISO IEA,IDA IPI ISO IBA TAS IEA,IEA,ISO IEA,ISO IEA,ISO IEA,ISO IEA,ISO IEA,ISO IEA,ISO IEA,ISO TAS IEA,ISO IEA,ISO IBA TAS,IEA,TAS,ISO IEA,ISS ISO IEA,ISO IEA,IBA IEA,ISO IEA,ISO IEA,IEA,ISO IEA,TAS,ISO IEA,ISO IEA,ISO IEA,ISO IEA,IDA ISO IBA IEA,ISO IEA,IEA,ISO IEA,ISO IEA,ISO IEA,ISO IEA,IDA ISO IEA,ISO IEA,IDA ISO IEA,ISO IEA,ISS ISO IEA,ISO IEA,ISO IEA,ISO,ISO IEA,ISO IEA,IDA ISO IEA,IDA ISO IEA,ISO IEA,ISO IEA,TAS IEA,ISS ISO IBA IEA,ISS ISO IEA,ISO IEA,ISO IEA,ISO TAS,ISS ISO IEA,ISO IEA,ISO IEA,ISO IEA,IBA,ISO IEA,ISO IBA TAS IEA,ISO,ISO,ISO IEA,ISO IEA,ISO IEA,ISO IEA,ISO IBA IEA,ISO IEA,ISO IEA,ISO,IDA ISO IEA,TAS,ISO IEA,ISO TAS IEA,ISO IEA,ISO IEA,ISO IEA,ISO IEA,ISO IEA,ISO IEA,ISO IEA,ISO IEA,IDA ISO IEA,IEA,IEA,ISS ISO IBA IEA,ISO IEA,ISO TAS IEA,ISO IEA,ISO IEA,ISO IEA,ISO IEA,IEA,ISO IEA,IDA ISO TAS IEA,ISO IEA,ISO IEA,ISO IEA,ISS ISO IEA,ISO IEA,ISO,ISO IEA,ISO IEA,ISO IEA,ISO IEA,ISO IEA,ISO IEA,ISO TAS IEA,IEA,ISO,ISS ISO IBA IEA,ISS ISO IBA IEA,TAS,ISO IEA,ISO IEA	ENSMUSG00000012428,ENSMUSG00000022895,ENSMUSG00000037447,ENSMUSG00000031422,ENSMUSG00000010095,ENSMUSG00000004040,ENSMUSG00000021629,ENSMUSG00000024807,ENSMUSG00000028906,ENSMUSG00000022500,ENSMUSG00000059866,ENSMUSG00000002222,ENSMUSG00000031167,ENSMUSG00000000078,ENSMUSG00000027613,ENSMUSG00000016559,ENSMUSG00000030852,ENSMUSG00000021109,ENSMUSG00000011114,ENSMUSG00000024539,ENSMUSG00000038037,ENSMUSG00000096210,ENSMUSG00000005481,ENSMUSG00000025172,ENSMUSG00000018848,ENSMUSG00000045538,ENSMUSG00000071637,ENSMUSG00000041773,ENSMUSG00000024487,ENSMUSG00000019302,ENSMUSG00000020457,ENSMUSG00000055320,ENSMUSG00000026020,ENSMUSG00000035941,ENSMUSG00000029591,ENSMUSG00000027829,ENSMUSG00000027998,ENSMUSG00000024140,ENSMUSG00000022952,ENSMUSG00000032369,ENSMUSG00000090698,ENSMUSG00000019432,ENSMUSG00000062515,ENSMUSG00000030717,ENSMUSG00000052837,ENSMUSG00000047446,ENSMUSG00000030254,ENSMUSG00000019505,ENSMUSG00000050953,ENSMUSG00000019923,ENSMUSG00000020115,ENSMUSG00000036390,ENSMUSG00000058392,ENSMUSG00000059182,ENSMUSG00000019969,ENSMUSG00000030795,ENSMUSG00000028271,ENSMUSG00000027630,ENSMUSG00000022812,ENSMUSG00000025266,ENSMUSG00000024474,ENSMUSG00000055371,ENSMUSG00000000346,ENSMUSG00000021938,ENSMUSG00000021598,ENSMUSG00000006456,ENSMUSG00000020805,ENSMUSG00000006403,ENSMUSG00000056313,ENSMUSG00000000776,ENSMUSG00000026670,ENSMUSG00000037286,ENSMUSG00000028977,ENSMUSG00000000134,ENSMUSG00000027660,ENSMUSG00000033543,ENSMUSG00000054717,ENSMUSG00000009535,ENSMUSG00000049382,ENSMUSG00000037149,ENSMUSG00000024327,ENSMUSG00000049470,ENSMUSG00000032239,ENSMUSG00000029502,ENSMUSG00000109324,ENSMUSG00000033326,ENSMUSG00000038648,ENSMUSG00000021645,ENSMUSG00000041548,ENSMUSG00000040482,ENSMUSG00000034674,ENSMUSG00000045427,ENSMUSG00000036120,ENSMUSG00000022270,ENSMUSG00000028249,ENSMUSG00000025858,ENSMUSG00000027079,ENSMUSG00000071172,ENSMUSG00000029415,ENSMUSG00000043421,ENSMUSG00000015501,ENSMUSG00000055681,ENSMUSG00000020038,ENSMUSG00000020572,ENSMUSG00000040302,ENSMUSG00000016619,ENSMUSG00000030298,ENSMUSG00000006732,ENSMUSG00000024097,ENSMUSG00000020032,ENSMUSG00000029135,ENSMUSG00000027177,ENSMUSG00000021890,ENSMUSG00000022607,ENSMUSG00000070002,ENSMUSG00000051234,ENSMUSG00000026470,ENSMUSG00000040268,ENSMUSG00000024436,ENSMUSG00000020246,ENSMUSG00000005836,ENSMUSG00000032171,ENSMUSG00000061613,ENSMUSG00000029397,ENSMUSG00000055116,ENSMUSG00000068036,ENSMUSG00000030839,ENSMUSG00000038736,ENSMUSG00000001518,ENSMUSG00000030750,ENSMUSG00000027714,ENSMUSG00000056962,ENSMUSG00000039057,ENSMUSG00000035725,ENSMUSG00000029231,ENSMUSG00000033323,ENSMUSG00000035960,ENSMUSG00000020664,ENSMUSG00000024687,ENSMUSG00000023048,ENSMUSG00000042331,ENSMUSG00000030103,ENSMUSG00000000567,ENSMUSG00000028820,ENSMUSG00000020116,ENSMUSG00000042729,ENSMUSG00000019814,ENSMUSG00000060475,ENSMUSG00000042447,ENSMUSG00000037876,ENSMUSG00000020397,ENSMUSG00000032280,ENSMUSG00000079108,ENSMUSG00000000787,ENSMUSG00000051495,ENSMUSG00000024493,ENSMUSG00000028318,ENSMUSG00000032776,ENSMUSG00000024927,ENSMUSG00000020689,ENSMUSG00000064145,ENSMUSG00000031434,ENSMUSG00000059970,ENSMUSG00000029686,ENSMUSG00000000561,ENSMUSG00000068264,ENSMUSG00000022346,ENSMUSG00000049516,ENSMUSG00000009079,ENSMUSG00000036636,ENSMUSG00000028106,ENSMUSG00000026131,ENSMUSG00000022338,ENSMUSG00000027067,ENSMUSG00000020893,ENSMUSG00000031783,ENSMUSG00000017801,ENSMUSG00000052684,ENSMUSG00000015290,ENSMUSG00000022204,ENSMUSG00000016528,ENSMUSG00000047989,ENSMUSG00000018565,ENSMUSG00000025337,ENSMUSG00000039236,ENSMUSG00000031843,ENSMUSG00000020778,ENSMUSG00000029198,ENSMUSG00000027163,ENSMUSG00000053470,ENSMUSG00000020941,ENSMUSG00000024659,ENSMUSG00000026037,ENSMUSG00000028811,ENSMUSG00000027905,ENSMUSG00000019564,ENSMUSG00000022300,ENSMUSG00000002068,ENSMUSG00000022000,ENSMUSG00000001156,ENSMUSG00000025139,ENSMUSG00000003051,ENSMUSG00000028954,ENSMUSG00000021748,ENSMUSG00000021905,ENSMUSG00000042502,ENSMUSG00000038773,ENSMUSG00000074797,ENSMUSG00000022553,ENSMUSG00000022247,ENSMUSG00000038708,ENSMUSG00000024732,ENSMUSG00000090958,ENSMUSG00000066979,ENSMUSG00000056537,ENSMUSG00000028884,ENSMUSG00000031917,ENSMUSG00000042485,ENSMUSG00000042622,ENSMUSG00000056071,ENSMUSG00000042406,ENSMUSG00000035529,ENSMUSG00000005886,ENSMUSG00000032786,ENSMUSG00000027361,ENSMUSG00000036941,ENSMUSG00000025199,ENSMUSG00000029038,ENSMUSG00000022139,ENSMUSG00000020706,ENSMUSG00000008373,ENSMUSG00000042650,ENSMUSG00000028452,ENSMUSG00000031871,ENSMUSG00000022476,ENSMUSG00000052997,ENSMUSG00000061360,ENSMUSG00000024949,ENSMUSG00000020430,ENSMUSG00000026749,ENSMUSG00000092607,ENSMUSG00000025869,ENSMUSG00000036057,ENSMUSG00000053175,ENSMUSG00000019970,ENSMUSG00000031309,ENSMUSG00000028609,ENSMUSG00000013629,ENSMUSG00000047407,ENSMUSG00000063253,ENSMUSG00000022637,ENSMUSG00000033542,ENSMUSG00000036327,ENSMUSG00000028409,ENSMUSG00000022205,ENSMUSG00000033166,ENSMUSG00000037364,ENSMUSG00000030677,ENSMUSG00000026393,ENSMUSG00000025982,ENSMUSG00000018143,ENSMUSG00000001175,ENSMUSG00000037712,ENSMUSG00000067995,ENSMUSG00000061207,ENSMUSG00000026857,ENSMUSG00000015522,ENSMUSG00000063550,ENSMUSG00000015755,ENSMUSG00000042079,ENSMUSG00000062270,ENSMUSG00000041763,ENSMUSG00000071359,ENSMUSG00000026917,ENSMUSG00000037608,ENSMUSG00000038418,ENSMUSG00000027981,ENSMUSG00000024349,ENSMUSG00000000282,ENSMUSG00000044813,ENSMUSG00000021022,ENSMUSG00000025134,ENSMUSG00000030748,ENSMUSG00000045193,ENSMUSG00000015671,ENSMUSG00000040667,ENSMUSG00000035686,ENSMUSG00000022536,ENSMUSG00000041444,ENSMUSG00000025917,ENSMUSG00000021615,ENSMUSG00000038187,ENSMUSG00000040363,ENSMUSG00000089824,ENSMUSG00000026014,ENSMUSG00000024576,ENSMUSG00000036698,ENSMUSG00000034681,ENSMUSG00000028329,ENSMUSG00000029131,ENSMUSG00000042507,ENSMUSG00000067367,ENSMUSG00000002658,ENSMUSG00000030603,ENSMUSG00000014859,ENSMUSG00000049300,ENSMUSG00000021326,ENSMUSG00000046201,ENSMUSG00000035696,ENSMUSG00000078941,ENSMUSG00000022538,ENSMUSG00000050471,ENSMUSG00000025912,ENSMUSG00000054079,ENSMUSG00000022961,ENSMUSG00000020692,ENSMUSG00000022945,ENSMUSG00000021178,ENSMUSG00000038510,ENSMUSG00000048109,ENSMUSG00000028708,ENSMUSG00000022009,ENSMUSG00000032727,ENSMUSG00000033319,ENSMUSG00000026577,ENSMUSG00000022641,ENSMUSG00000024513,ENSMUSG00000061479,ENSMUSG00000021635,ENSMUSG00000020250,ENSMUSG00000020755,ENSMUSG00000037570,ENSMUSG00000057147,ENSMUSG00000044167,ENSMUSG00000046962,ENSMUSG00000028878,ENSMUSG00000072244,ENSMUSG00000029430,ENSMUSG00000038650,ENSMUSG00000045827,ENSMUSG00000017421,ENSMUSG00000063511,ENSMUSG00000040374,ENSMUSG00000052906,ENSMUSG00000020387,ENSMUSG00000023075,ENSMUSG00000019857,ENSMUSG00000035356,ENSMUSG00000042570,ENSMUSG00000042677,ENSMUSG00000028902,ENSMUSG00000024222,ENSMUSG00000025474,ENSMUSG00000001098,ENSMUSG00000026377,ENSMUSG00000021546,ENSMUSG00000025162,ENSMUSG00000022193,ENSMUSG00000005779,ENSMUSG00000033909,ENSMUSG00000028901,ENSMUSG00000030042,ENSMUSG00000026773,ENSMUSG00000031386,ENSMUSG00000017843,ENSMUSG00000027193,ENSMUSG00000027456,ENSMUSG00000030697,ENSMUSG00000030180,ENSMUSG00000059586,ENSMUSG00000007589,ENSMUSG00000059288,ENSMUSG00000027803,ENSMUSG00000036450,ENSMUSG00000022837,ENSMUSG00000036693,ENSMUSG00000036023,ENSMUSG00000067713,ENSMUSG00000079658,ENSMUSG00000018199,ENSMUSG00000022124,ENSMUSG00000001016,ENSMUSG00000047832,ENSMUSG00000022858,ENSMUSG00000028063,ENSMUSG00000028560,ENSMUSG00000028322,ENSMUSG00000030752,ENSMUSG00000025602,ENSMUSG00000040174,ENSMUSG00000039275,ENSMUSG00000030533,ENSMUSG00000022673,ENSMUSG00000040124,ENSMUSG00000029178,ENSMUSG00000002996,ENSMUSG00000004980,ENSMUSG00000062580,ENSMUSG00000078566,ENSMUSG00000032383,ENSMUSG00000043535,ENSMUSG00000078676,ENSMUSG00000038705,ENSMUSG00000021532,ENSMUSG00000024926,ENSMUSG00000025591,ENSMUSG00000031585,ENSMUSG00000021028,ENSMUSG00000039384,ENSMUSG00000068749,ENSMUSG00000015053,ENSMUSG00000024604,ENSMUSG00000024644,ENSMUSG00000059208,ENSMUSG00000030002,ENSMUSG00000073599,ENSMUSG00000024912,ENSMUSG00000109901,ENSMUSG00000063800,ENSMUSG00000022350,ENSMUSG00000012114,ENSMUSG00000001767,ENSMUSG00000026436,ENSMUSG00000027455,ENSMUSG00000029111,ENSMUSG00000020929,ENSMUSG00000041859,ENSMUSG00000001056,ENSMUSG00000029833,ENSMUSG00000034981,ENSMUSG00000021715,ENSMUSG00000001964,ENSMUSG00000053134,ENSMUSG00000040007,ENSMUSG00000042390,ENSMUSG00000074102,ENSMUSG00000006611,ENSMUSG00000008976,ENSMUSG00000028882,ENSMUSG00000036943,ENSMUSG00000015749,ENSMUSG00000026544,ENSMUSG00000023947,ENSMUSG00000030162,ENSMUSG00000015837,ENSMUSG00000021395,ENSMUSG00000006335,ENSMUSG00000004864,ENSMUSG00000023883,ENSMUSG00000017264,ENSMUSG00000024560,ENSMUSG00000019809,ENSMUSG00000053293,ENSMUSG00000047710,ENSMUSG00000019261,ENSMUSG00000018379,ENSMUSG00000024740,ENSMUSG00000026078,ENSMUSG00000002679,ENSMUSG00000071652,ENSMUSG00000032637,ENSMUSG00000030609,ENSMUSG00000042831,ENSMUSG00000056820,ENSMUSG00000034432,ENSMUSG00000033863,ENSMUSG00000079562,ENSMUSG00000026283,ENSMUSG00000000194,ENSMUSG00000040044,ENSMUSG00000022905,ENSMUSG00000047669,ENSMUSG00000038622,ENSMUSG00000026180,ENSMUSG00000003778,ENSMUSG00000058440,ENSMUSG00000071076,ENSMUSG00000026628,ENSMUSG00000024498,ENSMUSG00000025521,ENSMUSG00000020114,ENSMUSG00000092558,ENSMUSG00000002983,ENSMUSG00000041235,ENSMUSG00000055204,ENSMUSG00000015120,ENSMUSG00000055491,ENSMUSG00000026374,ENSMUSG00000069089,ENSMUSG00000053560,ENSMUSG00000030216,ENSMUSG00000020392,ENSMUSG00000015748,ENSMUSG00000053536,ENSMUSG00000022018,ENSMUSG00000028837,ENSMUSG00000021493,ENSMUSG00000001632,ENSMUSG00000022386,ENSMUSG00000055436,ENSMUSG00000072964,ENSMUSG00000033294,ENSMUSG00000037343,ENSMUSG00000020075,ENSMUSG00000040250,ENSMUSG00000022433,ENSMUSG00000027245,ENSMUSG00000020171,ENSMUSG00000026999,ENSMUSG00000074088,ENSMUSG00000054499,ENSMUSG00000019868,ENSMUSG00000023027,ENSMUSG00000062115,ENSMUSG00000028163,ENSMUSG00000021134,ENSMUSG00000006673,ENSMUSG00000026361,ENSMUSG00000024969,ENSMUSG00000072501,ENSMUSG00000032078,ENSMUSG00000022807,ENSMUSG00000029580,ENSMUSG00000049932,ENSMUSG00000003031,ENSMUSG00000037369,ENSMUSG00000027566,ENSMUSG00000061650,ENSMUSG00000038909,ENSMUSG00000009739,ENSMUSG00000038762,ENSMUSG00000038733,ENSMUSG00000036529,ENSMUSG00000042396,ENSMUSG00000054321,ENSMUSG00000028688,ENSMUSG00000078515,ENSMUSG00000096472,ENSMUSG00000022897,ENSMUSG00000024952,ENSMUSG00000025701,ENSMUSG00000031577,ENSMUSG00000037487,ENSMUSG00000033732,ENSMUSG00000031156,ENSMUSG00000031153,ENSMUSG00000028790,ENSMUSG00000027104,ENSMUSG00000027433,ENSMUSG00000047514,ENSMUSG00000019373,ENSMUSG00000041957,ENSMUSG00000038369,ENSMUSG00000030203,ENSMUSG00000037174,ENSMUSG00000023988,ENSMUSG00000027333,ENSMUSG00000040565,ENSMUSG00000020407,ENSMUSG00000004099,ENSMUSG00000061028,ENSMUSG00000031792,ENSMUSG00000004642,ENSMUSG00000019826,ENSMUSG00000032469,ENSMUSG00000020184,ENSMUSG00000056459,ENSMUSG00000022111,ENSMUSG00000034663,ENSMUSG00000034620,ENSMUSG00000030816,ENSMUSG00000033565,ENSMUSG00000024805,ENSMUSG00000026946,ENSMUSG00000025437,ENSMUSG00000027620,ENSMUSG00000047417,ENSMUSG00000039067,ENSMUSG00000020358,ENSMUSG00000029169,ENSMUSG00000022906,ENSMUSG00000038398,ENSMUSG00000059436,ENSMUSG00000042745,ENSMUSG00000066324,ENSMUSG00000040720,ENSMUSG00000024548,ENSMUSG00000033054,ENSMUSG00000029027,ENSMUSG00000024258,ENSMUSG00000018001,ENSMUSG00000009555,ENSMUSG00000059401,ENSMUSG00000040521,ENSMUSG00000002524,ENSMUSG00000028719,ENSMUSG00000030660,ENSMUSG00000031986,ENSMUSG00000006169,ENSMUSG00000037475,ENSMUSG00000028800,ENSMUSG00000067150,ENSMUSG00000027787,ENSMUSG00000020994,ENSMUSG00000026355,ENSMUSG00000041057,ENSMUSG00000028211,ENSMUSG00000036873,ENSMUSG00000032113,ENSMUSG00000026187,ENSMUSG00000015176,ENSMUSG00000019487,ENSMUSG00000066687,ENSMUSG00000023110,ENSMUSG00000071645,ENSMUSG00000003752,ENSMUSG00000040621,ENSMUSG00000029110,ENSMUSG00000069114,ENSMUSG00000027667,ENSMUSG00000053801,ENSMUSG00000021952,ENSMUSG00000022358,ENSMUSG00000036270,ENSMUSG00000042292,ENSMUSG00000022387,ENSMUSG00000029625,ENSMUSG00000014349,ENSMUSG00000038646,ENSMUSG00000047613,ENSMUSG00000020537,ENSMUSG00000053436,ENSMUSG00000046010,ENSMUSG00000033931,ENSMUSG00000106864,ENSMUSG00000015757,ENSMUSG00000025580,ENSMUSG00000028675,ENSMUSG00000024773,ENSMUSG00000043962,ENSMUSG00000042821,ENSMUSG00000031095,ENSMUSG00000047767,ENSMUSG00000002578,ENSMUSG00000059669,ENSMUSG00000025190,ENSMUSG00000028010,ENSMUSG00000030689,ENSMUSG00000018286,ENSMUSG00000025586,ENSMUSG00000051586,ENSMUSG00000021972,ENSMUSG00000048222,ENSMUSG00000032228,ENSMUSG00000024369,ENSMUSG00000038612,ENSMUSG00000020697,ENSMUSG00000031706,ENSMUSG00000031201,ENSMUSG00000005204,ENSMUSG00000071054,ENSMUSG00000025646,ENSMUSG00000042625,ENSMUSG00000042444,ENSMUSG00000078652,ENSMUSG00000006392,ENSMUSG00000021188,ENSMUSG00000071646,ENSMUSG00000047777,ENSMUSG00000006134,ENSMUSG00000021692,ENSMUSG00000027649,ENSMUSG00000042389,ENSMUSG00000035297,ENSMUSG00000027351,ENSMUSG00000016018,ENSMUSG00000032897,ENSMUSG00000001783,ENSMUSG00000031939,ENSMUSG00000024742,ENSMUSG00000020801,ENSMUSG00000034998,ENSMUSG00000017299,ENSMUSG00000019470,ENSMUSG00000069495,ENSMUSG00000109511,ENSMUSG00000004056,ENSMUSG00000026077,ENSMUSG00000018377,ENSMUSG00000029062,ENSMUSG00000022947,ENSMUSG00000030779,ENSMUSG00000001419,ENSMUSG00000023572,ENSMUSG00000031157,ENSMUSG00000061024,ENSMUSG00000048439,ENSMUSG00000001280,ENSMUSG00000056260,ENSMUSG00000033411,ENSMUSG00000007670,ENSMUSG00000030232,ENSMUSG00000021540,ENSMUSG00000026234,ENSMUSG00000018906,ENSMUSG00000042506,ENSMUSG00000020802,ENSMUSG00000041890,ENSMUSG00000013593,ENSMUSG00000024283,ENSMUSG00000034931,ENSMUSG00000043909,ENSMUSG00000045763,ENSMUSG00000031060,ENSMUSG00000026832,ENSMUSG00000022400,ENSMUSG00000027671,ENSMUSG00000001542,ENSMUSG00000020455,ENSMUSG00000027368,ENSMUSG00000026799,ENSMUSG00000041560,ENSMUSG00000028646,ENSMUSG00000024212,ENSMUSG00000025940,ENSMUSG00000046550,ENSMUSG00000038822,ENSMUSG00000031609,ENSMUSG00000024778,ENSMUSG00000040018,ENSMUSG00000028563,ENSMUSG00000026029,ENSMUSG00000028821,ENSMUSG00000029185,ENSMUSG00000028693,ENSMUSG00000039089,ENSMUSG00000054604,ENSMUSG00000098134,ENSMUSG00000024999,ENSMUSG00000020248,ENSMUSG00000038013,ENSMUSG00000032301,ENSMUSG00000037197,ENSMUSG00000059743,ENSMUSG00000021379,ENSMUSG00000018572,ENSMUSG00000050213,ENSMUSG00000076431,ENSMUSG00000033004,ENSMUSG00000006906,ENSMUSG00000039456,ENSMUSG00000004455,ENSMUSG00000032423,ENSMUSG00000031358,ENSMUSG00000039356,ENSMUSG00000067148,ENSMUSG00000032562,ENSMUSG00000024422,ENSMUSG00000020463,ENSMUSG00000028986,ENSMUSG00000004127,ENSMUSG00000020680,ENSMUSG00000038331,ENSMUSG00000024976,ENSMUSG00000021338,ENSMUSG00000020783,ENSMUSG00000031754,ENSMUSG00000019338,ENSMUSG00000022479,ENSMUSG00000080115,ENSMUSG00000032420,ENSMUSG00000030493,ENSMUSG00000020273,ENSMUSG00000055633,ENSMUSG00000048920,ENSMUSG00000017146,ENSMUSG00000028809,ENSMUSG00000039041,ENSMUSG00000003868,ENSMUSG00000029670,ENSMUSG00000069744,ENSMUSG00000025509,ENSMUSG00000002205	Heme_vs_Fasting_up
query_1	TRUE	5.14547e-08	3483	3948	782	0.198075	0.224519	GO:0005654	GO:CC	nucleoplasm	21259	319	c("GO:0031981", "GO:0110165")	IEA,ISO,ISO,ISO IEA,ISO IEA,ISO IEA,ISO IEA,ISO,IEA,ISO IEA,ISO,ISO IEA,TAS,ISO,ISO IEA,ISO IEA,ISO IEA,ISO IEA,TAS,IDA ISS ISO IEA,ISO IEA,ISO IEA,ISO IEA,IEA,ISO,ISO IEA,ISO,ISO IEA,IEA,ISO IEA,TAS,ISO IBA,ISO IEA,ISO IEA,ISO IEA,ISS ISO IEA,ISO IEA,ISO IEA,IDA ISO IEA,ISO TAS IEA,ISO IEA,IDA ISO IEA,ISO,ISO TAS IEA,ISO IEA,ISO IEA,ISO TAS IEA,ISO,ISS ISO IEA,ISO IEA,IBA,IBA,ISO IEA,ISO IEA,ISO TAS,ISO IEA,ISO,ISO TAS IEA,ISO IEA,ISO IEA,ISO IEA,ISO IEA,ISO IEA,ISO IEA,ISO IEA,ISO IEA,ISO IEA,ISO IEA,ISO IEA,ISO,ISO IBA IEA,ISO IEA,ISO IEA,ISO IEA,ISO IBA IEA,ISO IEA,TAS,ISO IEA,ISO IEA,TAS,ISO IBA IEA,ISO IEA,ISO TAS IEA,ISO IEA,ISO IEA,ISO,ISO IEA,ISO IBA,ISO IEA,ISO IEA,IBA,ISO IEA,ISO TAS IEA,ISO,ISO,ISO IEA,ISO IEA,ISO IEA,ISO IEA,IDA ISO IEA,ISO IEA,IEA,ISO TAS IEA,ISO IEA,ISO IEA,ISO IEA,ISO,TAS,IEA,IEA,ISO IEA,ISO,ISO IEA,ISO IEA,ISO,ISO,ISO IBA,ISS ISO IEA,ISO IEA,IEA,IBA,ISO IEA,ISO IEA,ISO IBA IEA,IBA,ISS ISO IEA,ISS ISO TAS IEA,ISS ISO IEA,ISO IEA,ISO IEA,ISS ISO IEA,ISO IEA,IEA,ISO IEA,ISO IEA,ISO,IDA ISS ISO IEA,ISO,ISO TAS IEA,ISO,TAS,IEA,IMP ISS ISO IEA,ISO IEA,ISO IBA TAS IEA,ISO IEA,IBA,IDA ISO IBA,ISO,ISO IEA,ISS ISO IEA,ISO IBA IEA,ISO IBA IEA,ISO IEA,ISO IEA,ISO,ISO IEA,IEA,ISO IEA,ISO IEA,ISO IEA,ISO IEA,ISO TAS IEA,ISO IEA,ISO IEA,ISO IEA,ISO TAS IEA,ISS ISO,ISO IEA,ISO IEA,ISO IEA,ISO IEA,IEA,ISO IEA,ISO IEA,ISO IEA,ISO IEA,IEA,ISO IEA,ISO IEA,ISO IEA,ISO IEA,ISO IEA,ISO IEA,ISO IEA,ISO IEA,ISO IBA IEA,ISO IEA,ISO,ISO IEA,ISO IEA,ISO IEA,ISO IEA,ISO IEA,IEA,ISO IEA,ISO IEA,ISO IEA,ISO IEA,ISO IEA,ISO IBA IEA,ISO IEA,ISO IEA,ISO IEA,TAS,ISO IBA IEA,IEA,ISO TAS IEA,ISO IEA,ISO IEA,ISS ISO IEA,ISO IEA,IDA IEA,IDA ISO IEA,ISO IEA,ISO,ISO IEA,ISS IEA,ISO TAS IEA,ISO IEA,ISS ISO IBA TAS IEA,ISO,TAS,ISO IEA,ISO IEA,TAS,ISO IEA,IEA,ISO IEA,IEA,ISO IEA,ISO,ISO IEA,ISO IEA,ISO IEA,ISO IEA,ISO IEA,ISO IBA IEA,ISO IEA,ISO IEA,ISO IEA,IEA,ISO IEA,ISO IEA,ISO IEA,ISO IEA,TAS,ISO IEA,ISO IBA,ISO IEA,ISO IEA,ISO IEA,ISO IEA,ISO IEA,ISO TAS IEA,ISO IEA,ISO IEA,ISO IEA,ISS ISO IEA,ISS ISO IEA,ISO IEA,ISO IEA,ISO IEA,ISO,ISO IEA,ISO IEA,ISS ISO IEA,IDA TAS,ISO IBA IEA,ISO IEA,ISO IEA,ISO IEA,ISO TAS IEA,ISO IBA IEA,ISO,ISO IEA,IDA ISO IBA IEA,ISO IEA,ISS ISO IEA,ISO IEA,ISO IEA,ISO IEA,ISO IEA,ISO,ISO TAS,ISO IEA,IEA,ISO IEA,ISO IEA,TAS,IDA ISO IEA,ISO,ISO TAS IEA,IDA,IDA ISO IEA,ISO IEA,ISO IEA,ISO IEA,ISO IEA,IBA,ISO IEA,ISO IEA,ISO TAS,ISO,ISO IEA,ISO IEA,ISO IEA,ISO IEA,ISO IEA,ISO IEA,ISO IEA,ISO IEA,IEA,ISO,TAS,ISS ISO IEA,ISO IEA,ISO,ISS ISO IEA,ISO IEA,ISO IEA,ISO IEA,ISO IEA,ISO IEA,TAS,ISO IEA,TAS,ISO IEA,ISO IEA,ISS ISO IBA TAS IEA,ISO,ISO IEA,ISO IEA,ISO IEA,ISO IEA,ISO IEA,ISO IEA,ISO,ISS ISO IBA IEA,ISO IEA,ISO IEA,ISO IBA IEA,ISO IEA,IDA IEA,IBA,IBA,IDA ISS ISO IBA IEA,ISO IEA,ISO IEA,IEA,ISS ISO IBA IEA,ISO IEA,IDA ISO IEA,ISO IEA,ISS ISO IBA IEA,ISO,ISO IEA,ISO IEA,IEA,ISO IEA,TAS,ISO TAS IEA,ISO IEA,ISO IEA,IEA,IEA,ISO IBA IEA,ISO IEA,IDA,ISO IEA,ISS ISO IEA,ISO IEA,ISO IBA IEA,ISO IEA,IBA,ISO IEA,ISO IEA,IBA IEA,ISO IEA,ISO IEA,ISO IEA,ISO IEA,IEA,ISO IEA,IDA IPI ISO IEA,ISS ISO IEA,ISO IEA,ISO IEA,IBA,IBA,ISO IEA,ISO TAS IEA,ISO IEA,ISO IEA,ISO IBA IEA,TAS,ISO IEA,ISS ISO,IBA,ISO IEA,ISO TAS IEA,IEA,IEA,ISO IEA,ISO IEA,ISO IEA,IEA,ISO TAS IEA,ISO IEA,ISO TAS IEA,IDA ISO IEA,ISS ISO IEA,ISO IEA,ISS ISO IEA,ISO IEA,ISO IBA TAS,IDA IEA,ISO IEA,ISO IEA,ISO IEA,ISO IEA,ISO TAS IEA,IDA ISS ISO IEA,IEA,ISO TAS IEA,ISO IEA,ISO IEA,ISO IEA,IBA,ISO TAS IEA,ISO IEA,ISO IEA,ISS ISO IEA,ISO IEA,IDA ISO IEA,ISO IEA,ISS ISO IEA,ISO IEA,ISO TAS IEA,TAS IEA,TAS,ISO IEA,TAS,ISO IEA,ISO IEA,ISO IEA,ISO IEA,ISO,ISO IEA,ISO IEA,IEA,ISO IEA,ISO TAS IEA,ISO IEA,ISO,ISO IEA,ISO IEA,ISO IEA,ISO IEA,ISO IEA,ISO IEA,ISO IBA IEA,ISO IEA,ISO IEA,ISO IBA IEA,ISS ISO IEA,ISS ISO IBA,ISO IEA,ISO IEA,ISO IEA,ISS ISO IEA,ISO IEA,ISO IEA,ISO IEA,ISO IBA IEA,TAS,ISO IEA,IBA,IEA,ISO IEA,ISO,TAS,ISO IEA,ISO IBA IEA,ISO IEA,ISO IEA,ISO,ISO IEA,IDA ISO IBA IEA,ISO IEA,ISO,ISO IEA,ISO IEA,ISO IEA,ISO IEA,ISO,ISO IEA,IDA ISS ISO TAS IEA,ISO IEA,ISO IEA,ISO IEA,ISO IEA,ISO IEA,TAS IEA,ISO IEA,ISS ISO IEA,ISS ISO IBA TAS IEA,ISO TAS IEA,IBA,ISO IEA,IEA,ISO IEA,ISO IEA,ISO,ISO TAS IEA,IBA,IEA,ISO,ISO IEA,ISO IEA,IDA ISO,IDA ISO IEA,ISO IEA,ISO,ISO IEA,ISS ISO IEA,TAS,ISO IEA,ISO IEA,ISS ISO IEA,ISO IEA,ISO IEA,ISO TAS IEA,ISO,ISO IEA,ISO IEA,ISO IEA,ISO,ISO IEA,ISO IEA,ISO IEA,ISO IEA,ISS ISO IEA,ISO IEA,ISO,ISO IEA,IDA IBA IEA,ISO TAS IEA,ISO IEA,ISO IEA,ISO,ISO IEA,ISO IEA,ISO IEA,ISO IEA,ISO IEA,ISO IEA,IEA,ISO,ISO IEA,ISO IEA,ISO,ISS ISO IBA IEA,ISO IEA,ISO IEA,ISO IEA,ISO IEA,ISO IEA,IEA,ISO,ISO IEA,ISO IEA,ISO,ISO IEA,IDA IBA IEA,ISO IEA,ISS ISO TAS IEA,ISO IBA IEA,ISS ISO IBA IEA,ISO IEA,IEA,TAS,ISO IEA,ISO IEA,ISO TAS IEA,ISO TAS IEA,ISO IEA,ISO IEA,ISO IEA,ISO,ISO IBA,ISO IEA,ISO IEA,IEA,ISO IEA,ISO IEA,ISO IEA,ISO IEA,ISO IEA,IEA,ISO IEA,IDA ISO IBA TAS IEA,ISO IEA,IEA,ISO,ISO,ISS ISO IEA,ISO IEA,ISS ISO IEA,ISO IEA,ISO IBA IEA,ISO IEA,ISO IEA,ISO IBA IEA,IEA,IEA,ISO IEA,ISO IEA,ISO IEA,ISO IEA,ISO IBA IEA,ISO IEA,IEA,ISO IEA,ISO IEA,ISO IEA,ISO IEA,ISO IEA,IDA ISO IBA IEA,ISO,ISO IEA,IPI,ISO IEA,ISO IEA,ISO TAS IEA,ISO IEA,IEA,IEA,ISO IEA,ISO IEA,ISS IEA,ISO IEA,IDA IPI ISO IBA TAS IEA,ISO,ISO IEA,ISS ISO IEA,ISO IEA,TAS,ISO,ISS ISO IBA IEA,IEA,ISO IEA,ISO IEA,ISO IEA,ISO TAS IEA,ISO IEA,ISO IEA,ISO IEA,IEA,ISS ISO IEA,ISO TAS IEA,IEA,IEA,ISO IEA,ISO IEA,IDA ISO IEA,ISS ISO IEA,ISO IEA,ISO IEA,ISO IEA,ISO IEA,ISS ISO IEA,ISO IEA,IDA ISO IBA IEA,ISO IEA,ISO IEA,IEA,ISO IEA,ISO IEA,TAS,ISO IEA,ISO IEA,ISO IEA,IDA ISO IBA IEA,ISO IEA,IBA,ISO IBA IEA,IDA IBA IEA,ISO IEA,IEA,ISO IEA,ISO IEA,ISO IEA,IEA,ISO IEA,ISS ISO IEA,ISO IEA,ISO IEA,ISO IEA,ISO,ISO TAS IEA,ISO IEA,ISO IEA,ISO IEA,TAS,ISO IEA,ISO IEA,ISO IBA IEA,ISO IEA,TAS,IDA ISO IEA,ISO IEA,ISO IEA,ISO IEA,ISO IEA,TAS,IDA ISO IEA,IEA,IEA,ISO IEA,ISO IEA,IDA ISO IEA,ISO IEA,IEA,ISO IBA IEA,ISS ISO IEA,IEA,TAS,ISS ISO IEA,ISO IEA,IBA IEA,ISO IEA,ISO IBA IEA,IEA,ISO TAS IEA,ISO IEA,ISO IEA,ISS ISO IBA IEA,ISO IEA,ISO IEA,ISO IEA,ISO IEA,ISO IEA,ISO IEA,ISO IEA,IDA,ISO IEA,ISO TAS IEA,ISO IEA,ISS ISO IEA,IEA,IEA,ISO IEA,ISO,IEA,ISO IEA,ISO IEA,ISO IEA,ISO IEA,IDA ISO IEA,IBA,ISS ISO IEA,ISO IEA,ISS ISO IBA IEA,ISO IEA,IBA,ISO IEA,ISO IEA,IEA,ISO IBA IEA,IEA,TAS,IEA,ISO,ISS ISO IEA,ISO IEA,IEA,ISO IEA,ISO IBA IEA,ISO IEA,ISO IEA,ISO	ENSMUSG00000000078,ENSMUSG00000050953,ENSMUSG00000028270,ENSMUSG00000020407,ENSMUSG00000027639,ENSMUSG00000027333,ENSMUSG00000090698,ENSMUSG00000022895,ENSMUSG00000049382,ENSMUSG00000037447,ENSMUSG00000020689,ENSMUSG00000041515,ENSMUSG00000016559,ENSMUSG00000036427,ENSMUSG00000031167,ENSMUSG00000028843,ENSMUSG00000035186,ENSMUSG00000035356,ENSMUSG00000062515,ENSMUSG00000022346,ENSMUSG00000031871,ENSMUSG00000024349,ENSMUSG00000054717,ENSMUSG00000001156,ENSMUSG00000000184,ENSMUSG00000036943,ENSMUSG00000009585,ENSMUSG00000020400,ENSMUSG00000056737,ENSMUSG00000043421,ENSMUSG00000024338,ENSMUSG00000029580,ENSMUSG00000028249,ENSMUSG00000000567,ENSMUSG00000025498,ENSMUSG00000026355,ENSMUSG00000039384,ENSMUSG00000034205,ENSMUSG00000045763,ENSMUSG00000071637,ENSMUSG00000026832,ENSMUSG00000021109,ENSMUSG00000073489,ENSMUSG00000042622,ENSMUSG00000027613,ENSMUSG00000029135,ENSMUSG00000002111,ENSMUSG00000073599,ENSMUSG00000078566,ENSMUSG00000047407,ENSMUSG00000033326,ENSMUSG00000029561,ENSMUSG00000024659,ENSMUSG00000033307,ENSMUSG00000004040,ENSMUSG00000012428,ENSMUSG00000027660,ENSMUSG00000030103,ENSMUSG00000029674,ENSMUSG00000005481,ENSMUSG00000042677,ENSMUSG00000021493,ENSMUSG00000010095,ENSMUSG00000018906,ENSMUSG00000003283,ENSMUSG00000090958,ENSMUSG00000024644,ENSMUSG00000020357,ENSMUSG00000018909,ENSMUSG00000040483,ENSMUSG00000034681,ENSMUSG00000006403,ENSMUSG00000024696,ENSMUSG00000036390,ENSMUSG00000002983,ENSMUSG00000021365,ENSMUSG00000038205,ENSMUSG00000011114,ENSMUSG00000016087,ENSMUSG00000026421,ENSMUSG00000042507,ENSMUSG00000059866,ENSMUSG00000052684,ENSMUSG00000032280,ENSMUSG00000038037,ENSMUSG00000030162,ENSMUSG00000026628,ENSMUSG00000052776,ENSMUSG00000027368,ENSMUSG00000030254,ENSMUSG00000023048,ENSMUSG00000041773,ENSMUSG00000024539,ENSMUSG00000031004,ENSMUSG00000054203,ENSMUSG00000022500,ENSMUSG00000022637,ENSMUSG00000003051,ENSMUSG00000030748,ENSMUSG00000019432,ENSMUSG00000052837,ENSMUSG00000038550,ENSMUSG00000020893,ENSMUSG00000032035,ENSMUSG00000038412,ENSMUSG00000020572,ENSMUSG00000026536,ENSMUSG00000031897,ENSMUSG00000022952,ENSMUSG00000009079,ENSMUSG00000027469,ENSMUSG00000020737,ENSMUSG00000031843,ENSMUSG00000046841,ENSMUSG00000091649,ENSMUSG00000073490,ENSMUSG00000022534,ENSMUSG00000039236,ENSMUSG00000032562,ENSMUSG00000109324,ENSMUSG00000030921,ENSMUSG00000039158,ENSMUSG00000031586,ENSMUSG00000041827,ENSMUSG00000022216,ENSMUSG00000041859,ENSMUSG00000020914,ENSMUSG00000031103,ENSMUSG00000030793,ENSMUSG00000044534,ENSMUSG00000007817,ENSMUSG00000024621,ENSMUSG00000031662,ENSMUSG00000013698,ENSMUSG00000047446,ENSMUSG00000024339,ENSMUSG00000056962,ENSMUSG00000032369,ENSMUSG00000037868,ENSMUSG00000056071,ENSMUSG00000031016,ENSMUSG00000051457,ENSMUSG00000042650,ENSMUSG00000015839,ENSMUSG00000031609,ENSMUSG00000001098,ENSMUSG00000000317,ENSMUSG00000028332,ENSMUSG00000068245,ENSMUSG00000032786,ENSMUSG00000021890,ENSMUSG00000032661,ENSMUSG00000046916,ENSMUSG00000022300,ENSMUSG00000034266,ENSMUSG00000035725,ENSMUSG00000026020,ENSMUSG00000038252,ENSMUSG00000016528,ENSMUSG00000028089,ENSMUSG00000040268,ENSMUSG00000039917,ENSMUSG00000018143,ENSMUSG00000034390,ENSMUSG00000023947,ENSMUSG00000030717,ENSMUSG00000027715,ENSMUSG00000046434,ENSMUSG00000019564,ENSMUSG00000024222,ENSMUSG00000030560,ENSMUSG00000028163,ENSMUSG00000025982,ENSMUSG00000042745,ENSMUSG00000000346,ENSMUSG00000026797,ENSMUSG00000048450,ENSMUSG00000030795,ENSMUSG00000020802,ENSMUSG00000036057,ENSMUSG00000026377,ENSMUSG00000031434,ENSMUSG00000040624,ENSMUSG00000020692,ENSMUSG00000034613,ENSMUSG00000020115,ENSMUSG00000031422,ENSMUSG00000026078,ENSMUSG00000028977,ENSMUSG00000019970,ENSMUSG00000076431,ENSMUSG00000027018,ENSMUSG00000024952,ENSMUSG00000018001,ENSMUSG00000020230,ENSMUSG00000026222,ENSMUSG00000059182,ENSMUSG00000042331,ENSMUSG00000004266,ENSMUSG00000039706,ENSMUSG00000031585,ENSMUSG00000029553,ENSMUSG00000020325,ENSMUSG00000030203,ENSMUSG00000001175,ENSMUSG00000038859,ENSMUSG00000028809,ENSMUSG00000021598,ENSMUSG00000055371,ENSMUSG00000032420,ENSMUSG00000024576,ENSMUSG00000024498,ENSMUSG00000041057,ENSMUSG00000030232,ENSMUSG00000035273,ENSMUSG00000045827,ENSMUSG00000021546,ENSMUSG00000015749,ENSMUSG00000003032,ENSMUSG00000008318,ENSMUSG00000024258,ENSMUSG00000016619,ENSMUSG00000030256,ENSMUSG00000037621,ENSMUSG00000022270,ENSMUSG00000022433,ENSMUSG00000015522,ENSMUSG00000052906,ENSMUSG00000045538,ENSMUSG00000027405,ENSMUSG00000008398,ENSMUSG00000026180,ENSMUSG00000022575,ENSMUSG00000024732,ENSMUSG00000026857,ENSMUSG00000027829,ENSMUSG00000019978,ENSMUSG00000002658,ENSMUSG00000030852,ENSMUSG00000038510,ENSMUSG00000008734,ENSMUSG00000029415,ENSMUSG00000028717,ENSMUSG00000023015,ENSMUSG00000021250,ENSMUSG00000029366,ENSMUSG00000015671,ENSMUSG00000022051,ENSMUSG00000066861,ENSMUSG00000022018,ENSMUSG00000026815,ENSMUSG00000029231,ENSMUSG00000026773,ENSMUSG00000052997,ENSMUSG00000038648,ENSMUSG00000046962,ENSMUSG00000062210,ENSMUSG00000014599,ENSMUSG00000020430,ENSMUSG00000005410,ENSMUSG00000025591,ENSMUSG00000034663,ENSMUSG00000024533,ENSMUSG00000026796,ENSMUSG00000001642,ENSMUSG00000031162,ENSMUSG00000027456,ENSMUSG00000024590,ENSMUSG00000053470,ENSMUSG00000030677,ENSMUSG00000027752,ENSMUSG00000024660,ENSMUSG00000019942,ENSMUSG00000033543,ENSMUSG00000041992,ENSMUSG00000022947,ENSMUSG00000071172,ENSMUSG00000053175,ENSMUSG00000001034,ENSMUSG00000050914,ENSMUSG00000031530,ENSMUSG00000031917,ENSMUSG00000024912,ENSMUSG00000037849,ENSMUSG00000023809,ENSMUSG00000027994,ENSMUSG00000024969,ENSMUSG00000058392,ENSMUSG00000047832,ENSMUSG00000059970,ENSMUSG00000042354,ENSMUSG00000042292,ENSMUSG00000020897,ENSMUSG00000055320,ENSMUSG00000033933,ENSMUSG00000071076,ENSMUSG00000028873,ENSMUSG00000019960,ENSMUSG00000015501,ENSMUSG00000031622,ENSMUSG00000008496,ENSMUSG00000049300,ENSMUSG00000022812,ENSMUSG00000029430,ENSMUSG00000061589,ENSMUSG00000033323,ENSMUSG00000036698,ENSMUSG00000019261,ENSMUSG00000002257,ENSMUSG00000056708,ENSMUSG00000029007,ENSMUSG00000054405,ENSMUSG00000042520,ENSMUSG00000028111,ENSMUSG00000053137,ENSMUSG00000022009,ENSMUSG00000038418,ENSMUSG00000047821,ENSMUSG00000022504,ENSMUSG00000041890,ENSMUSG00000003752,ENSMUSG00000001964,ENSMUSG00000030512,ENSMUSG00000042821,ENSMUSG00000015468,ENSMUSG00000045092,ENSMUSG00000020038,ENSMUSG00000002068,ENSMUSG00000030084,ENSMUSG00000071662,ENSMUSG00000022479,ENSMUSG00000003161,ENSMUSG00000026872,ENSMUSG00000041235,ENSMUSG00000053801,ENSMUSG00000038187,ENSMUSG00000021356,ENSMUSG00000043263,ENSMUSG00000028345,ENSMUSG00000071350,ENSMUSG00000020116,ENSMUSG00000024097,ENSMUSG00000018848,ENSMUSG00000061613,ENSMUSG00000047669,ENSMUSG00000079197,ENSMUSG00000021645,ENSMUSG00000000776,ENSMUSG00000027339,ENSMUSG00000024805,ENSMUSG00000003868,ENSMUSG00000005470,ENSMUSG00000026234,ENSMUSG00000030557,ENSMUSG00000028106,ENSMUSG00000070034,ENSMUSG00000070476,ENSMUSG00000021068,ENSMUSG00000063550,ENSMUSG00000022945,ENSMUSG00000036438,ENSMUSG00000006728,ENSMUSG00000038976,ENSMUSG00000047767,ENSMUSG00000038612,ENSMUSG00000046139,ENSMUSG00000019923,ENSMUSG00000001419,ENSMUSG00000042644,ENSMUSG00000067367,ENSMUSG00000027714,ENSMUSG00000026605,ENSMUSG00000067995,ENSMUSG00000054808,ENSMUSG00000027067,ENSMUSG00000027342,ENSMUSG00000049516,ENSMUSG00000024201,ENSMUSG00000026946,ENSMUSG00000036672,ENSMUSG00000029866,ENSMUSG00000025701,ENSMUSG00000030353,ENSMUSG00000022978,ENSMUSG00000048490,ENSMUSG00000002870,ENSMUSG00000028312,ENSMUSG00000033732,ENSMUSG00000018476,ENSMUSG00000059401,ENSMUSG00000021028,ENSMUSG00000014859,ENSMUSG00000018168,ENSMUSG00000015053,ENSMUSG00000006456,ENSMUSG00000004864,ENSMUSG00000021750,ENSMUSG00000022673,ENSMUSG00000024927,ENSMUSG00000042345,ENSMUSG00000027323,ENSMUSG00000038705,ENSMUSG00000028010,ENSMUSG00000020372,ENSMUSG00000026955,ENSMUSG00000040667,ENSMUSG00000001056,ENSMUSG00000028318,ENSMUSG00000030042,ENSMUSG00000068742,ENSMUSG00000021938,ENSMUSG00000042506,ENSMUSG00000025613,ENSMUSG00000059436,ENSMUSG00000060733,ENSMUSG00000031939,ENSMUSG00000052087,ENSMUSG00000025858,ENSMUSG00000096472,ENSMUSG00000033319,ENSMUSG00000022865,ENSMUSG00000049932,ENSMUSG00000022838,ENSMUSG00000025912,ENSMUSG00000001228,ENSMUSG00000036940,ENSMUSG00000020823,ENSMUSG00000054079,ENSMUSG00000052749,ENSMUSG00000023994,ENSMUSG00000020929,ENSMUSG00000038650,ENSMUSG00000008373,ENSMUSG00000025521,ENSMUSG00000000861,ENSMUSG00000027404,ENSMUSG00000028902,ENSMUSG00000033542,ENSMUSG00000021024,ENSMUSG00000012114,ENSMUSG00000020785,ENSMUSG00000018572,ENSMUSG00000019370,ENSMUSG00000027030,ENSMUSG00000024056,ENSMUSG00000028896,ENSMUSG00000038943,ENSMUSG00000039187,ENSMUSG00000054065,ENSMUSG00000025268,ENSMUSG00000040007,ENSMUSG00000042351,ENSMUSG00000027641,ENSMUSG00000027287,ENSMUSG00000029591,ENSMUSG00000041957,ENSMUSG00000066979,ENSMUSG00000026683,ENSMUSG00000072980,ENSMUSG00000035696,ENSMUSG00000052253,ENSMUSG00000056459,ENSMUSG00000029397,ENSMUSG00000036867,ENSMUSG00000020387,ENSMUSG00000056313,ENSMUSG00000039057,ENSMUSG00000034931,ENSMUSG00000022204,ENSMUSG00000019487,ENSMUSG00000071645,ENSMUSG00000008333,ENSMUSG00000028367,ENSMUSG00000024791,ENSMUSG00000091337,ENSMUSG00000027646,ENSMUSG00000019969,ENSMUSG00000066258,ENSMUSG00000038128,ENSMUSG00000021692,ENSMUSG00000024778,ENSMUSG00000031885,ENSMUSG00000001521,ENSMUSG00000055436,ENSMUSG00000025474,ENSMUSG00000032178,ENSMUSG00000044703,ENSMUSG00000020184,ENSMUSG00000022096,ENSMUSG00000048922,ENSMUSG00000090272,ENSMUSG00000017264,ENSMUSG00000061024,ENSMUSG00000034906,ENSMUSG00000028587,ENSMUSG00000024833,ENSMUSG00000059288,ENSMUSG00000031353,ENSMUSG00000030685,ENSMUSG00000039748,ENSMUSG00000030655,ENSMUSG00000027649,ENSMUSG00000000134,ENSMUSG00000022475,ENSMUSG00000033931,ENSMUSG00000030002,ENSMUSG00000021018,ENSMUSG00000020661,ENSMUSG00000056209,ENSMUSG00000040952,ENSMUSG00000028278,ENSMUSG00000024436,ENSMUSG00000034023,ENSMUSG00000051234,ENSMUSG00000022528,ENSMUSG00000037876,ENSMUSG00000027379,ENSMUSG00000029249,ENSMUSG00000037098,ENSMUSG00000023927,ENSMUSG00000030216,ENSMUSG00000040620,ENSMUSG00000009535,ENSMUSG00000060373,ENSMUSG00000033285,ENSMUSG00000020075,ENSMUSG00000019505,ENSMUSG00000021957,ENSMUSG00000026749,ENSMUSG00000028878,ENSMUSG00000019773,ENSMUSG00000028651,ENSMUSG00000059669,ENSMUSG00000003031,ENSMUSG00000025993,ENSMUSG00000030298,ENSMUSG00000028854,ENSMUSG00000024548,ENSMUSG00000027351,ENSMUSG00000022247,ENSMUSG00000028217,ENSMUSG00000037860,ENSMUSG00000047989,ENSMUSG00000027079,ENSMUSG00000001707,ENSMUSG00000059552,ENSMUSG00000031652,ENSMUSG00000027803,ENSMUSG00000003545,ENSMUSG00000022906,ENSMUSG00000073491,ENSMUSG00000021115,ENSMUSG00000026470,ENSMUSG00000042404,ENSMUSG00000020235,ENSMUSG00000025034,ENSMUSG00000022205,ENSMUSG00000050107,ENSMUSG00000023186,ENSMUSG00000020808,ENSMUSG00000042029,ENSMUSG00000074781,ENSMUSG00000037570,ENSMUSG00000019470,ENSMUSG00000025602,ENSMUSG00000039671,ENSMUSG00000030603,ENSMUSG00000109511,ENSMUSG00000070031,ENSMUSG00000044533,ENSMUSG00000042590,ENSMUSG00000038806,ENSMUSG00000024691,ENSMUSG00000074088,ENSMUSG00000033847,ENSMUSG00000004642,ENSMUSG00000034748,ENSMUSG00000029910,ENSMUSG00000029670,ENSMUSG00000042705,ENSMUSG00000004698,ENSMUSG00000025162,ENSMUSG00000027667,ENSMUSG00000037712,ENSMUSG00000070691,ENSMUSG00000025880,ENSMUSG00000026037,ENSMUSG00000041187,ENSMUSG00000028702,ENSMUSG00000032254,ENSMUSG00000024844,ENSMUSG00000013089,ENSMUSG00000001741,ENSMUSG00000028609,ENSMUSG00000055681,ENSMUSG00000006732,ENSMUSG00000028954,ENSMUSG00000057058,ENSMUSG00000046201,ENSMUSG00000079108,ENSMUSG00000028926,ENSMUSG00000030619,ENSMUSG00000030533,ENSMUSG00000061411,ENSMUSG00000023908,ENSMUSG00000019817,ENSMUSG00000016526,ENSMUSG00000045273,ENSMUSG00000079562,ENSMUSG00000068921,ENSMUSG00000004947,ENSMUSG00000022881,ENSMUSG00000006398,ENSMUSG00000038544,ENSMUSG00000034573,ENSMUSG00000025024,ENSMUSG00000022858,ENSMUSG00000022837,ENSMUSG00000062580,ENSMUSG00000024613,ENSMUSG00000041974,ENSMUSG00000033350,ENSMUSG00000028884,ENSMUSG00000015290,ENSMUSG00000052889,ENSMUSG00000001783,ENSMUSG00000000282,ENSMUSG00000006589,ENSMUSG00000057113,ENSMUSG00000039497,ENSMUSG00000023904,ENSMUSG00000035529,ENSMUSG00000039410,ENSMUSG00000036678,ENSMUSG00000000751,ENSMUSG00000021486,ENSMUSG00000039231,ENSMUSG00000024217,ENSMUSG00000041229,ENSMUSG00000022336,ENSMUSG00000028409,ENSMUSG00000046714,ENSMUSG00000028800,ENSMUSG00000047649,ENSMUSG00000042489,ENSMUSG00000032637,ENSMUSG00000026814,ENSMUSG00000040943,ENSMUSG00000073684,ENSMUSG00000039985,ENSMUSG00000024789,ENSMUSG00000036693,ENSMUSG00000051495,ENSMUSG00000051378,ENSMUSG00000028837,ENSMUSG00000059923,ENSMUSG00000036748,ENSMUSG00000023988,ENSMUSG00000031697,ENSMUSG00000031754,ENSMUSG00000039153,ENSMUSG00000029313,ENSMUSG00000028901,ENSMUSG00000020185,ENSMUSG00000024604,ENSMUSG00000024999,ENSMUSG00000042396,ENSMUSG00000068917,ENSMUSG00000026196,ENSMUSG00000005625,ENSMUSG00000037572,ENSMUSG00000042349,ENSMUSG00000026434,ENSMUSG00000038518,ENSMUSG00000027193,ENSMUSG00000079036,ENSMUSG00000030750,ENSMUSG00000006362,ENSMUSG00000027787,ENSMUSG00000026923,ENSMUSG00000024493,ENSMUSG00000030888,ENSMUSG00000006782,ENSMUSG00000046865,ENSMUSG00000003228,ENSMUSG00000024968,ENSMUSG00000046058,ENSMUSG00000015176,ENSMUSG00000034349,ENSMUSG00000045328,ENSMUSG00000026107,ENSMUSG00000027997,ENSMUSG00000035863,ENSMUSG00000049643,ENSMUSG00000032295,ENSMUSG00000066687,ENSMUSG00000024170,ENSMUSG00000070604,ENSMUSG00000021811,ENSMUSG00000044813,ENSMUSG00000017491,ENSMUSG00000023940,ENSMUSG00000028796,ENSMUSG00000025139,ENSMUSG00000005779,ENSMUSG00000028906,ENSMUSG00000029101,ENSMUSG00000053134,ENSMUSG00000033411,ENSMUSG00000018923,ENSMUSG00000036023,ENSMUSG00000026816,ENSMUSG00000025025,ENSMUSG00000030689,ENSMUSG00000033294,ENSMUSG00000061650,ENSMUSG00000045193,ENSMUSG00000072258,ENSMUSG00000030774,ENSMUSG00000015748,ENSMUSG00000026425,ENSMUSG00000063511,ENSMUSG00000021178,ENSMUSG00000014907,ENSMUSG00000047710,ENSMUSG00000037149,ENSMUSG00000021039,ENSMUSG00000022610,ENSMUSG00000070002,ENSMUSG00000026429,ENSMUSG00000027751,ENSMUSG00000029798,ENSMUSG00000056537,ENSMUSG00000021217,ENSMUSG00000039191,ENSMUSG00000044303,ENSMUSG00000062115,ENSMUSG00000062270,ENSMUSG00000024352,ENSMUSG00000028560,ENSMUSG00000021456,ENSMUSG00000036327,ENSMUSG00000031529,ENSMUSG00000000194,ENSMUSG00000055633,ENSMUSG00000071359,ENSMUSG00000027326,ENSMUSG00000032113,ENSMUSG00000070000,ENSMUSG00000040720,ENSMUSG00000029192,ENSMUSG00000056394,ENSMUSG00000020805,ENSMUSG00000020974,ENSMUSG00000026930,ENSMUSG00000036273,ENSMUSG00000041238,ENSMUSG00000034311,ENSMUSG00000036777,ENSMUSG00000024513,ENSMUSG00000032690,ENSMUSG00000035960,ENSMUSG00000029283,ENSMUSG00000036180,ENSMUSG00000005836,ENSMUSG00000036109,ENSMUSG00000042502,ENSMUSG00000040767,ENSMUSG00000024431,ENSMUSG00000053192,ENSMUSG00000017843,ENSMUSG00000060678,ENSMUSG00000022807,ENSMUSG00000079597,ENSMUSG00000022538,ENSMUSG00000052056,ENSMUSG00000020211,ENSMUSG00000038305,ENSMUSG00000042390,ENSMUSG00000032381,ENSMUSG00000043131,ENSMUSG00000029253	PCC_vs_Fasting_up
query_1	TRUE	9.40765e-20	900	2966	233	0.078557	0.258889	GO:0005730	GO:CC	nucleolus	21259	385	c("GO:0031981", "GO:0043232")	ISO IEA,ISO IEA,ISO IBA IEA,ISO IEA,ISO IEA,IEA,IBA IEA,ISO IEA,ISO IEA,IDA,ISO IEA,ISO IEA,IEA,ISO IEA,ISO IBA IEA,ISO IEA,IEA,ISS ISO,ISS ISO IEA,ISS ISO IEA,ISO IEA,ISO IEA,ISS ISO IEA,ISO IBA IEA,ISO IEA,IEA,ISS ISO IEA,ISO IEA,ISO IEA,ISO IEA,IEA,ISO,ISO IEA,ISO IEA,IEA,ISO IEA,ISO IEA,ISO,ISO IEA,ISS ISO TAS IEA,ISO,IDA ISS ISO IEA,ISS ISO IEA,ISO IEA,ISO IEA,ISS ISO IBA IEA,ISS ISO IBA IEA,ISO IEA,ISO IEA,IDA ISO IBA IEA,ISS ISO IEA,ISS ISO IBA IEA,IEA,IEA,ISO IBA IEA,ISO IEA,ISS ISO IEA,ISO IEA,ISO IEA,ISO IBA IEA,ISO IEA,ISO IEA,ISO IEA,ISO IBA IEA,ISS ISO IBA IEA,ISO IBA IEA,ISO,ISO IBA IEA,ISO IBA IEA,ISO IBA IEA,IDA ISS ISO IBA IEA,ISO IBA IEA,ISO IEA,IEA,IEA,IEA,ISS ISO IBA IEA,IDA ISO IBA IEA,ISO IEA,ISS ISO IEA,IBA,IEA,IDA ISO IEA,ISO IBA IEA,ISO IEA,ISO IBA IEA,ISS ISO IEA,IDA ISS ISO IBA IEA,ISO IEA,ISO IEA,IEA,IEA,ISO IBA IEA,IDA ISO IBA IEA,ISO IBA IEA,ISS ISO IEA,ISO IEA,ISO IEA,ISO IEA,ISO IEA,ISS ISO IEA,ISO IEA,ISO,IEA,ISO,IDA,ISO IEA,ISO IEA,ISS ISO IBA IEA,IEA,ISS ISO IEA,ISO IBA IEA,ISS ISO IEA,IDA ISO IBA IEA,ISS ISO IEA,IEA,ISS ISO IBA IEA,IDA ISO IBA IEA,IEA,IDA ISS ISO IEA,ISO IEA,ISS ISO IEA,ISO IEA,ISO IEA,ISO IEA,IEA,ISS ISO IEA,IEA,ISO IEA,ISO IEA,ISS IEA,ISO,IEA,ISO IBA IEA,IEA,ISS ISO IEA,IEA,ISS ISO IEA,IBA IEA,ISO IEA,ISO IEA,ISS ISO IEA,ISS ISO IBA TAS IEA,ISO IEA,ISS ISO IEA,ISO IBA IEA,ISO IEA,ISO IEA,ISO IEA,ISO,ISO IEA,IBA,ISO IEA,ISO IBA IEA,ISS ISO IBA IEA,ISO IEA,ISO IBA IEA,IEA,ISS ISO IEA,ISS ISO IBA IEA,IEA,IBA IEA,IEA,IEA,ISO IEA,ISS ISO IEA,ISO IEA,IDA ISO IBA IEA,IDA IEA,ISO IEA,ISO IEA,ISO IEA,IEA,IDA ISO IEA,ISO,ISO IEA,ISO IEA,IEA,IBA,ISO IEA,ISO IEA,IEA,ISO IEA,ISO IEA,IDA ISS ISO IEA,ISO IEA,IDA IBA IEA,ISS ISO IEA,ISO IEA,ISO,ISS ISO IBA IEA,ISO IEA,IEA,ISO IEA,IBA,ISS ISO IBA IEA,IEA,ISO IBA TAS IEA,IBA IEA,ISO IBA IEA,ISO IEA,ISS ISO IEA,IDA ISO IEA,ISS ISO IEA,IEA,IEA,IEA,ISO IEA,IEA,ISO IEA,IEA,ISO,IEA,ISO IEA,IDA ISO IBA IEA,IBA,ISO IEA,IDA ISO IEA,ISS ISO IBA IEA,ISO,IDA ISS ISO IBA IEA,ISO IEA,ISO IEA,IBA,ISO IEA,IDA ISO IEA,ISO IEA,IEA,ISO,ISO IEA,IDA IBA,ISO IEA,IEA	ENSMUSG00000037447,ENSMUSG00000031422,ENSMUSG00000028869,ENSMUSG00000021629,ENSMUSG00000029407,ENSMUSG00000000078,ENSMUSG00000027613,ENSMUSG00000005413,ENSMUSG00000041096,ENSMUSG00000021477,ENSMUSG00000045538,ENSMUSG00000041773,ENSMUSG00000023043,ENSMUSG00000026020,ENSMUSG00000050244,ENSMUSG00000027998,ENSMUSG00000014504,ENSMUSG00000032369,ENSMUSG00000047446,ENSMUSG00000058392,ENSMUSG00000032320,ENSMUSG00000014905,ENSMUSG00000031711,ENSMUSG00000025266,ENSMUSG00000021938,ENSMUSG00000006456,ENSMUSG00000056313,ENSMUSG00000054717,ENSMUSG00000009535,ENSMUSG00000049470,ENSMUSG00000029502,ENSMUSG00000021645,ENSMUSG00000022270,ENSMUSG00000025858,ENSMUSG00000029415,ENSMUSG00000006732,ENSMUSG00000020032,ENSMUSG00000022607,ENSMUSG00000031299,ENSMUSG00000027714,ENSMUSG00000036323,ENSMUSG00000056962,ENSMUSG00000035960,ENSMUSG00000024687,ENSMUSG00000042331,ENSMUSG00000020116,ENSMUSG00000042729,ENSMUSG00000003131,ENSMUSG00000020780,ENSMUSG00000028318,ENSMUSG00000022346,ENSMUSG00000049516,ENSMUSG00000009079,ENSMUSG00000027067,ENSMUSG00000022204,ENSMUSG00000025337,ENSMUSG00000039236,ENSMUSG00000031843,ENSMUSG00000020941,ENSMUSG00000022300,ENSMUSG00000028954,ENSMUSG00000042502,ENSMUSG00000022553,ENSMUSG00000022247,ENSMUSG00000028729,ENSMUSG00000024732,ENSMUSG00000009828,ENSMUSG00000031917,ENSMUSG00000020706,ENSMUSG00000035049,ENSMUSG00000020430,ENSMUSG00000025869,ENSMUSG00000022205,ENSMUSG00000024359,ENSMUSG00000033166,ENSMUSG00000018427,ENSMUSG00000026127,ENSMUSG00000004393,ENSMUSG00000018171,ENSMUSG00000060036,ENSMUSG00000020228,ENSMUSG00000034951,ENSMUSG00000005846,ENSMUSG00000041444,ENSMUSG00000038187,ENSMUSG00000041645,ENSMUSG00000034321,ENSMUSG00000067367,ENSMUSG00000049300,ENSMUSG00000021326,ENSMUSG00000021458,ENSMUSG00000018669,ENSMUSG00000054079,ENSMUSG00000020692,ENSMUSG00000038510,ENSMUSG00000022009,ENSMUSG00000063268,ENSMUSG00000021635,ENSMUSG00000020250,ENSMUSG00000035232,ENSMUSG00000037570,ENSMUSG00000057147,ENSMUSG00000028978,ENSMUSG00000042410,ENSMUSG00000029430,ENSMUSG00000030102,ENSMUSG00000030199,ENSMUSG00000017421,ENSMUSG00000041438,ENSMUSG00000052906,ENSMUSG00000029715,ENSMUSG00000026377,ENSMUSG00000033909,ENSMUSG00000040463,ENSMUSG00000027456,ENSMUSG00000030180,ENSMUSG00000036693,ENSMUSG00000036023,ENSMUSG00000020677,ENSMUSG00000001016,ENSMUSG00000052397,ENSMUSG00000028322,ENSMUSG00000025602,ENSMUSG00000022682,ENSMUSG00000040124,ENSMUSG00000043535,ENSMUSG00000024926,ENSMUSG00000004100,ENSMUSG00000025591,ENSMUSG00000021028,ENSMUSG00000038335,ENSMUSG00000030002,ENSMUSG00000020413,ENSMUSG00000001056,ENSMUSG00000049950,ENSMUSG00000042417,ENSMUSG00000026360,ENSMUSG00000018433,ENSMUSG00000022313,ENSMUSG00000022031,ENSMUSG00000023947,ENSMUSG00000021395,ENSMUSG00000017264,ENSMUSG00000019261,ENSMUSG00000030609,ENSMUSG00000020076,ENSMUSG00000019715,ENSMUSG00000026628,ENSMUSG00000041235,ENSMUSG00000015120,ENSMUSG00000001785,ENSMUSG00000020392,ENSMUSG00000022018,ENSMUSG00000033294,ENSMUSG00000020075,ENSMUSG00000022016,ENSMUSG00000054499,ENSMUSG00000021134,ENSMUSG00000032078,ENSMUSG00000017999,ENSMUSG00000028680,ENSMUSG00000034259,ENSMUSG00000054321,ENSMUSG00000028688,ENSMUSG00000033732,ENSMUSG00000027433,ENSMUSG00000047514,ENSMUSG00000023988,ENSMUSG00000029641,ENSMUSG00000063480,ENSMUSG00000021385,ENSMUSG00000004642,ENSMUSG00000004356,ENSMUSG00000020184,ENSMUSG00000037071,ENSMUSG00000024248,ENSMUSG00000031533,ENSMUSG00000029169,ENSMUSG00000038398,ENSMUSG00000024014,ENSMUSG00000029027,ENSMUSG00000028719,ENSMUSG00000005054,ENSMUSG00000027787,ENSMUSG00000041057,ENSMUSG00000026187,ENSMUSG00000015176,ENSMUSG00000071645,ENSMUSG00000053801,ENSMUSG00000002010,ENSMUSG00000041747,ENSMUSG00000060679,ENSMUSG00000046733,ENSMUSG00000033931,ENSMUSG00000025580,ENSMUSG00000001569,ENSMUSG00000022150,ENSMUSG00000059669,ENSMUSG00000021243,ENSMUSG00000028010,ENSMUSG00000030689,ENSMUSG00000025364,ENSMUSG00000005204,ENSMUSG00000021692,ENSMUSG00000042389,ENSMUSG00000016018,ENSMUSG00000034059,ENSMUSG00000031939,ENSMUSG00000024742,ENSMUSG00000017299,ENSMUSG00000040549,ENSMUSG00000020315,ENSMUSG00000030779,ENSMUSG00000030423,ENSMUSG00000061024,ENSMUSG00000019297,ENSMUSG00000063410,ENSMUSG00000026234,ENSMUSG00000039850,ENSMUSG00000026799,ENSMUSG00000041560,ENSMUSG00000024212,ENSMUSG00000025995,ENSMUSG00000068856,ENSMUSG00000039089,ENSMUSG00000024999,ENSMUSG00000020743,ENSMUSG00000004455,ENSMUSG00000028691,ENSMUSG00000039356,ENSMUSG00000067148,ENSMUSG00000028986,ENSMUSG00000004127	Heme_vs_Fasting_up
query_1	TRUE	5.22615e-14	900	3742	256	0.0684126	0.284444	GO:0005730	GO:CC	nucleolus	21259	385	c("GO:0031981", "GO:0043232")	ISO IEA,IEA,IEA,ISO IEA,ISO IEA,ISO IEA,ISS ISO IEA,ISO IEA,ISO IEA,ISO,ISO IEA,IEA,ISO,IEA,IDA ISO IBA IEA,IBA IEA,ISO IEA,ISO,ISO IEA,IEA,ISO IEA,ISO IEA,IDA ISO IEA,ISO IBA,ISO IEA,ISO IEA,ISS ISO IEA,ISO IBA,IEA,ISO,ISO IEA,ISO,ISS ISO IEA,ISO IEA,ISO IEA,ISS ISO IEA,ISA,IDA ISO IEA,ISO IEA,ISS ISO IEA,IDA ISS ISO IEA,ISS ISO,ISO IEA,ISO IEA,ISO IEA,ISO IBA IEA,ISO IEA,ISO IEA,ISO IBA IEA,IDA ISO IBA IEA,ISO IEA,ISO IEA,ISO IEA,ISO IEA,ISS ISO IEA,IDA IEA,IDA,IDA ISS ISO IEA,ISO IEA,ISO IBA IEA,IEA,ISO IEA,ISO IEA,ISS ISO IBA IEA,ISO IBA IEA,ISO,ISO IBA IEA,ISO IEA,IEA,IEA,ISO IEA,IEA,IDA ISS ISO IBA IEA,ISO IEA,ISO IBA,ISS ISO IEA,ISO,ISO IEA,ISO IEA,ISO IBA IEA,ISO IBA IEA,IEA,ISO,IDA IBA IEA,ISS ISO IEA,IDA ISS ISO IBA IEA,IDA,ISO IEA,ISS ISO IBA IEA,ISS ISO IEA,ISO IEA,ISO IEA,ISO,ISO IEA,ISO IEA,IEA,IDA ISO IBA IEA,ISO IEA,IEA,ISS ISO IEA,ISO IEA,IEA,ISO,ISO IEA,ISO IEA,ISO IEA,ISO IEA,ISO,IEA,IEA,ISS ISO IBA IEA,ISO,ISO IEA,IDA ISO IEA,ISO IBA IEA,IEA,ISO IEA,ISO IEA,ISO,ISO IEA,ISO IEA,ISO IEA,IDA,IDA ISS ISO IBA IEA,ISS ISO TAS IEA,IEA,ISS ISO IBA IEA,ISO IEA,ISO IEA,ISO IEA,ISO IEA,ISO IEA,IEA,ISS ISO IEA,IEA,IBA,ISO IBA IEA,ISO IEA,ISO IBA IEA,IDA ISO IBA IEA,ISO IEA,ISO IEA,ISO IEA,ISO IBA IEA,ISO IEA,ISO IEA,ISS ISO IEA,ISS ISO IEA,ISO IEA,ISO IEA,IDA ISO IEA,IDA ISO IBA IEA,ISO IEA,ISS ISO IEA,ISO IBA IEA,ISS ISO IEA,ISO IEA,IEA,ISS ISO IEA,ISO IEA,ISO IEA,IDA ISO IEA,ISO IBA,ISS ISO IBA TAS IEA,ISO,ISO IEA,IDA ISO IBA IEA,ISO IEA,ISO IEA,ISO,IBA IEA,IDA ISO IBA IEA,ISS ISO IEA,ISO IBA IEA,ISO IEA,IDA ISO IBA IEA,ISO IEA,IDA ISO IEA,ISO IBA IEA,ISS ISO IBA IEA,ISO IEA,ISO IBA TAS IEA,ISO,ISO IBA IEA,ISO,ISS ISO IEA,IDA IEA,ISO IBA IEA,ISO,ISO IEA,ISO IEA,ISO IEA,ISO IEA,ISO,IEA,ISS ISO IEA,ISO IEA,ISO,ISO,IEA,ISO IBA IEA,ISO IEA,IDA,ISS ISO IEA,ISO IEA,ISO IEA,ISO IEA,ISO IEA,ISO IEA,ISO IEA,ISO IEA,ISS ISO IBA IEA,ISO IEA,IEA,ISO,ISS ISO IEA,ISO IEA,IEA,ISO IBA IEA,ISO IEA,IDA ISO IBA IEA,ISS ISO IEA,IDA ISO IBA IEA,ISS ISO IBA IEA,IDA IEA,IEA,ISS ISO IBA IEA,ISO IEA,IDA ISO IBA IEA,IEA,ISO IBA IEA,IDA ISO IEA,IBA,ISO IEA,IEA,ISO IEA,ISS ISO IBA IEA,IDA ISS ISO IEA,ISO IEA,ISO,IBA IEA,IDA IBA IEA,ISO IEA,ISO IBA IEA,ISO IEA,ISO IEA,IDA ISO IBA IEA,ISO IEA,ISO IEA,ISO IBA IEA,IEA,ISO IEA,ISO IEA,ISO IEA,IDA ISO IEA,IEA	ENSMUSG00000005413,ENSMUSG00000000078,ENSMUSG00000023043,ENSMUSG00000037447,ENSMUSG00000005054,ENSMUSG00000035186,ENSMUSG00000022346,ENSMUSG00000020641,ENSMUSG00000054717,ENSMUSG00000000184,ENSMUSG00000052397,ENSMUSG00000056737,ENSMUSG00000068874,ENSMUSG00000022150,ENSMUSG00000073489,ENSMUSG00000027613,ENSMUSG00000031328,ENSMUSG00000028978,ENSMUSG00000006219,ENSMUSG00000026360,ENSMUSG00000026628,ENSMUSG00000041773,ENSMUSG00000031004,ENSMUSG00000054203,ENSMUSG00000022272,ENSMUSG00000035232,ENSMUSG00000029715,ENSMUSG00000026536,ENSMUSG00000009079,ENSMUSG00000020737,ENSMUSG00000031843,ENSMUSG00000073490,ENSMUSG00000039236,ENSMUSG00000063268,ENSMUSG00000039158,ENSMUSG00000041827,ENSMUSG00000003848,ENSMUSG00000020914,ENSMUSG00000030793,ENSMUSG00000047446,ENSMUSG00000056962,ENSMUSG00000032369,ENSMUSG00000031016,ENSMUSG00000026480,ENSMUSG00000024014,ENSMUSG00000022300,ENSMUSG00000026020,ENSMUSG00000023947,ENSMUSG00000026377,ENSMUSG00000020692,ENSMUSG00000031422,ENSMUSG00000042331,ENSMUSG00000004266,ENSMUSG00000039706,ENSMUSG00000060036,ENSMUSG00000029641,ENSMUSG00000021477,ENSMUSG00000041057,ENSMUSG00000022270,ENSMUSG00000028869,ENSMUSG00000052906,ENSMUSG00000045538,ENSMUSG00000027405,ENSMUSG00000041438,ENSMUSG00000024732,ENSMUSG00000021939,ENSMUSG00000038510,ENSMUSG00000008734,ENSMUSG00000029415,ENSMUSG00000049950,ENSMUSG00000022018,ENSMUSG00000004100,ENSMUSG00000020430,ENSMUSG00000025591,ENSMUSG00000052712,ENSMUSG00000027456,ENSMUSG00000020315,ENSMUSG00000032320,ENSMUSG00000027752,ENSMUSG00000050244,ENSMUSG00000031917,ENSMUSG00000028680,ENSMUSG00000037849,ENSMUSG00000027306,ENSMUSG00000058392,ENSMUSG00000042354,ENSMUSG00000033933,ENSMUSG00000028873,ENSMUSG00000041747,ENSMUSG00000037443,ENSMUSG00000049300,ENSMUSG00000000740,ENSMUSG00000029430,ENSMUSG00000019261,ENSMUSG00000056708,ENSMUSG00000040549,ENSMUSG00000040463,ENSMUSG00000003131,ENSMUSG00000035293,ENSMUSG00000022009,ENSMUSG00000074457,ENSMUSG00000021458,ENSMUSG00000022479,ENSMUSG00000026872,ENSMUSG00000041235,ENSMUSG00000053801,ENSMUSG00000038187,ENSMUSG00000043263,ENSMUSG00000028345,ENSMUSG00000034936,ENSMUSG00000020116,ENSMUSG00000021645,ENSMUSG00000032245,ENSMUSG00000026234,ENSMUSG00000041645,ENSMUSG00000046733,ENSMUSG00000063410,ENSMUSG00000005672,ENSMUSG00000025340,ENSMUSG00000021068,ENSMUSG00000006728,ENSMUSG00000038290,ENSMUSG00000042644,ENSMUSG00000067367,ENSMUSG00000027714,ENSMUSG00000027067,ENSMUSG00000049516,ENSMUSG00000048490,ENSMUSG00000028312,ENSMUSG00000033732,ENSMUSG00000021028,ENSMUSG00000041096,ENSMUSG00000006456,ENSMUSG00000031711,ENSMUSG00000038279,ENSMUSG00000067924,ENSMUSG00000028010,ENSMUSG00000026955,ENSMUSG00000001056,ENSMUSG00000028318,ENSMUSG00000021938,ENSMUSG00000031939,ENSMUSG00000025858,ENSMUSG00000054079,ENSMUSG00000040158,ENSMUSG00000030744,ENSMUSG00000018433,ENSMUSG00000041506,ENSMUSG00000025268,ENSMUSG00000029003,ENSMUSG00000005846,ENSMUSG00000004393,ENSMUSG00000052253,ENSMUSG00000056313,ENSMUSG00000022204,ENSMUSG00000071645,ENSMUSG00000008333,ENSMUSG00000038128,ENSMUSG00000021692,ENSMUSG00000001521,ENSMUSG00000032178,ENSMUSG00000020184,ENSMUSG00000090272,ENSMUSG00000017264,ENSMUSG00000037772,ENSMUSG00000037111,ENSMUSG00000061024,ENSMUSG00000028495,ENSMUSG00000033931,ENSMUSG00000030002,ENSMUSG00000021018,ENSMUSG00000056209,ENSMUSG00000040952,ENSMUSG00000061458,ENSMUSG00000034023,ENSMUSG00000040620,ENSMUSG00000009535,ENSMUSG00000038683,ENSMUSG00000033285,ENSMUSG00000020075,ENSMUSG00000025995,ENSMUSG00000059669,ENSMUSG00000017404,ENSMUSG00000022247,ENSMUSG00000001707,ENSMUSG00000059552,ENSMUSG00000031652,ENSMUSG00000070327,ENSMUSG00000073491,ENSMUSG00000021115,ENSMUSG00000061477,ENSMUSG00000022205,ENSMUSG00000020808,ENSMUSG00000074781,ENSMUSG00000031527,ENSMUSG00000037570,ENSMUSG00000025602,ENSMUSG00000070031,ENSMUSG00000024691,ENSMUSG00000021537,ENSMUSG00000090862,ENSMUSG00000004642,ENSMUSG00000038900,ENSMUSG00000034321,ENSMUSG00000070691,ENSMUSG00000025880,ENSMUSG00000034247,ENSMUSG00000032688,ENSMUSG00000024608,ENSMUSG00000030199,ENSMUSG00000006732,ENSMUSG00000001674,ENSMUSG00000028954,ENSMUSG00000020413,ENSMUSG00000023908,ENSMUSG00000007812,ENSMUSG00000045273,ENSMUSG00000034573,ENSMUSG00000024613,ENSMUSG00000009927,ENSMUSG00000057113,ENSMUSG00000041229,ENSMUSG00000047649,ENSMUSG00000028729,ENSMUSG00000025758,ENSMUSG00000024789,ENSMUSG00000036693,ENSMUSG00000059923,ENSMUSG00000023988,ENSMUSG00000031697,ENSMUSG00000035049,ENSMUSG00000024999,ENSMUSG00000018040,ENSMUSG00000026434,ENSMUSG00000006362,ENSMUSG00000027787,ENSMUSG00000030888,ENSMUSG00000046865,ENSMUSG00000030264,ENSMUSG00000029614,ENSMUSG00000021243,ENSMUSG00000015176,ENSMUSG00000029101,ENSMUSG00000030521,ENSMUSG00000006333,ENSMUSG00000034610,ENSMUSG00000036023,ENSMUSG00000025025,ENSMUSG00000030689,ENSMUSG00000033294,ENSMUSG00000072258,ENSMUSG00000026429,ENSMUSG00000039191,ENSMUSG00000014905,ENSMUSG00000044303,ENSMUSG00000024352	PCC_vs_Fasting_up
query_1	TRUE	2.187e-59	11132	3037	2009	0.661508	0.180471	GO:0005737	GO:CC	cytoplasm	21259	392	c("GO:0005622", "GO:0110165")	IDA IBA IEA,ISS ISO IEA,ISO,IEA,IDA ISS ISO IEA,ISS ISO IBA IEA,ISO IBA IEA,IDA IEA,ISO ISA IBA TAS IEA,IDA ISO IBA IEA,IDA ISO IEA,ISS ISO IEA,IDA ISO IEA,IBA IEA,IDA ISS IBA TAS,ISO IBA IEA,IDA ISO IEA,ISO IBA IEA,IDA HDA ISO IBA IEA,IDA ISO IBA IEA,IDA ISS ISO IEA,IEA,IDA ISS ISO IBA TAS IEA,ISO IEA,IDA ISO IBA TAS IEA,ISS ISO IEA,ISO IEA,ISO IBA IEA,ISS ISO IBA IEA,ISO IEA,IBA IEA,IDA ISO IBA TAS IEA,ISO IBA IEA,IEA,IDA ISS ISO IEA,ISS ISO IEA,ISS ISO IBA IEA,IDA HDA ISO IBA IEA,IDA ISS ISO IBA IEA,IDA ISO IBA TAS IEA,ISS ISO IBA TAS IEA,IDA ISO IBA IEA,IDA ISO IEA,ISS ISO IBA IEA,ISS ISO IEA,IBA IEA,IEA,ISO IBA IEA,IBA,ISO IBA IEA,ISS ISO IBA IEA,IEA,ISO IBA IEA,IDA ISO ISA IBA IEA,ISS ISO IEA,ISS ISO IBA IEA,ISO IEA,IEA,ISS ISO IBA IEA,IEA,IDA ISO IEA,ISO IEA,IDA ISS ISO IEA,ISO IEA,ISS ISO IEA,IDA ISS ISO IBA IEA,ISS ISO IBA IEA,ISO TAS IEA,IDA ISO IBA IEA,IDA ISO IBA IEA,IDA ISS ISO IBA IEA,IDA ISO IBA IEA,IDA IBA IEA,ISS ISO IBA IEA,IDA ISO IBA IEA,ISS ISO IBA IEA,ISS ISO IBA IEA,ISS ISO IBA IEA,ISO IBA IEA,IDA ISO IBA IEA,ISS ISO,IEA,IDA ISO IBA IEA,ISO IEA,ISS ISO IEA,ISO IEA,ISS ISO IEA,ISO IEA,IDA ISS ISO IBA IEA,HDA ISS IEA,IDA ISO IEA,HDA ISS ISO IEA,IBA IEA,IDA ISO IBA IEA,ISO IEA,TAS,HDA ISS ISO IBA IEA,IDA ISO IBA TAS IEA,ISS ISO IBA IEA,IDA ISO IBA IEA,HDA ISO IEA,IDA ISS ISO IBA IEA,ISS ISO IEA,IEA,IDA ISO IEA,IDA ISO IEA,HDA IEA,IDA ISO IBA IEA,ISO IBA IEA,IDA ISO IBA IEA,IDA ISO IBA TAS IEA,IDA ISO IBA IEA,ISO IBA IEA,ISS ISO IBA IEA,ISO IBA IEA,IDA IPI IBA IEA,IEA,IDA ISS ISO IBA IEA,ISS ISO IBA IEA,ISO IEA,HDA IBA IEA,ISO IBA IEA,IDA ISS ISO IBA IEA,ISS ISO IBA IEA,IDA,IBA IEA,IBA,IEA,IEA,IDA ISO IBA IEA,ISO IBA,ISS ISO IEA,ISO IBA IEA,IBA IEA,IDA ISS ISO IBA IEA,ISO IBA IEA,IEA,ISO IEA,IDA ISO IBA TAS IEA,IDA ISO IEA,ISO IEA,ISO IEA,IDA,IDA ISO IEA,ISS ISO IEA,IBA IEA,ISS ISO IEA,IDA HDA ISO IBA IEA,IEA,IDA IEA,IBA IEA,ISO IEA,IEA,ISO IBA IEA,IDA,ISS ISO IBA IEA,ISO TAS IEA,ISO IEA,HDA ISO ISA IBA IEA,IDA ISS ISO IBA IEA,ISS ISO IBA IEA,IDA HDA ISO IEA,IEA,IDA ISO IEA,IDA HDA ISO IBA TAS IEA,HDA,ISS ISO IBA IEA,ISO IEA,ISO IBA IEA,HDA ISO IBA,IDA ISS TAS IEA,IDA HDA ISO IBA IEA,IDA ISS ISO IEA,TAS,ISO IEA,IDA ISS ISO IBA IEA,ISO IEA,IBA IEA,IDA ISO IBA IEA,ISS ISO IBA IEA,ISO IBA IEA,IBA IEA,IDA HDA IEA,ISS ISO IBA IEA,ISS IBA TAS IEA,IDA ISO IBA IEA,ISO IEA,IDA ISO IEA,IEA,IBA IEA,ISO IBA IEA,IDA IBA IEA,ISO IEA,IDA ISO IBA IEA,ISS ISO IEA,IDA ISS ISO IBA IEA,ISO IEA,IDA IEA,IDA ISO IBA NAS IEA,ISS ISO IEA,ISO IEA,IBA IEA,ISO IBA IEA,ISO IBA,ISO IBA IEA,IEA,IBA,ISO IBA TAS IEA,IDA,IDA IBA IEA,IDA HDA IEA,IDA ISS ISO IBA IEA,IEA,IDA IPI ISO IBA IEA,IDA ISS ISO IBA IEA,IDA ISS ISO IEA,ISO IEA,IDA IBA IEA,ISS ISO IBA TAS IEA,ISO IBA IEA,IDA ISS ISO IBA IEA,ISO IBA IEA,ISS ISO IBA IEA,IEA,IDA ISO IBA IEA,IEA,IEA,ISO IBA IEA,IEA,ISS ISO IBA TAS IEA,IBA,ISO IEA,HDA ISO IBA IEA,ISO IBA IEA,IDA ISS ISO IBA TAS IEA,ISS ISO IEA,IDA ISO,ISO IEA,ISS ISO IBA IEA,IDA ISS ISO IBA IEA,IDA ISO TAS IEA,IEA,IDA IBA IEA,IDA IBA IEA,IDA ISS ISO IBA IEA,IDA IMP ISS ISO IBA TAS IEA,ISO IEA,IDA ISO IBA IEA,ISO IBA IEA,IDA ISO IBA IEA,IEA,IDA ISO IEA,IDA ISO IBA IEA,IEA,IDA ISO IBA IEA,IDA ISO IEA,ISS ISO IBA IEA,IDA ISS ISO IBA IEA,ISS ISO IBA IEA,IDA IBA,ISS ISO IBA IEA,ISO IEA,ISS ISO IEA,IEA,IEA,IDA IBA TAS IEA,IDA ISO IEA,ISO IEA,IDA ISO IBA IEA,HDA,IDA ISS ISO IBA IEA,IDA,ISO IBA IEA,ISS ISO IBA IEA,IEA,IDA ISS ISO IBA TAS IEA,ISO IEA,ISS ISO IBA IEA,ISO IBA IEA,IDA ISO IEA,ISO IEA,IEA,ISO IBA IEA,IEA,ISO IEA,ISO IBA IEA,ISO NAS IEA,IDA ISO IBA IEA,IDA,IEA,IDA IBA IEA,IDA ISO,IEA,ISO IEA,IEA,IEA,IDA IEA,IDA IEA,ISO IEA,IBA IEA,IDA ISO IEA,ISO IEA,IDA ISS ISO IEA,ISO IEA,IEA,ISS ISO IBA IC IEA,IDA ISO IBA IEA,IDA ISO IBA IEA,ISO IEA,ISO IEA,ISS ISO IBA IEA,IEA,ISO IBA IEA,ISO,IBA,ISO,IDA IMP ISO IEA,IDA ISO IBA IEA,IEA,IDA ISS ISO IEA,ISO IEA,IEA,IBA IEA,IBA IEA,IEA,IBA IEA,IBA,IDA ISO IBA IEA,IDA ISO IEA,IDA ISS ISO IBA IEA,IDA HDA ISO IBA IEA,IDA ISO IBA IEA,ISS ISO IBA IEA,IBA IEA,ISO IEA,ISS ISO IBA IEA,IDA ISS ISO IBA IEA,IEA,IDA ISO IEA,IDA IEA,IDA ISO TAS IEA,IDA ISS ISO IEA,ISO IEA,ISO IEA,ISO IBA,IBA IEA,ISS ISO IBA IEA,ISS ISO IBA IEA,IDA HDA ISO IBA IEA,IDA IBA,ISO IEA,IDA IBA TAS IEA,IDA ISS ISO IBA IEA,IEA,ISS ISO IEA,ISO IEA,IDA IEA,IBA IEA,ISS ISO TAS IEA,IEA,ISO IBA TAS IEA,IDA ISS ISO IBA IEA,IDA HDA ISO IBA IEA,ISO IBA IEA,ISO IBA IEA,ISS ISO IBA IEA,IDA HDA ISS ISO IEA,IEA,IDA,IDA ISO IBA IEA,IBA IEA,ISO IBA IEA,ISO IBA IEA,ISO IEA,ISS ISO IEA,ISO IEA,IDA ISS ISO IBA IEA,IDA ISS ISO IBA IEA,ISS ISO IBA IEA,IDA ISS ISO IBA TAS IEA,ISO IEA,IBA IEA,IEA,IDA ISO IBA TAS IEA,ISS ISO IBA IEA,ISO IBA IEA,IDA IMP ISS ISO IBA IEA,IBA IEA,IDA ISO IEA,IEA,IEA,IEA,IDA ISS ISO IBA IEA,ISO IBA IEA,ISO IBA IEA,ISS ISO IBA IEA,ISO IEA,ISO IBA,ISO IEA,IDA IEA,ISO IBA IEA,ISO IEA,ISS ISO IBA IEA,ISO IEA,IEA,IEA,ISO IEA,IEA,ISO IEA,ISO IBA IEA,HDA ISS ISO IBA IEA,ISS ISO IEA,HDA ISO IBA IEA,IEA,IEA,IBA,ISS ISO IBA IEA,IEA,ISS ISO IEA,IBA IEA,ISS ISO IBA IEA,ISS ISO IBA IEA,IBA,ISS ISO IEA,IDA IBA IEA,IDA ISS ISO IBA TAS IEA,IEA,IDA ISO,IDA ISO IEA,IDA ISS ISO IEA,IDA ISO IBA IEA,ISO IBA IEA,IDA HDA IBA TAS IEA,IDA ISO TAS IEA,IEA,IBA IEA,ISO IEA,ISS ISO IBA IEA,ISO IEA,IEA,ISS ISO IBA IEA,IDA,IEA,ISS ISO IEA,ISS ISO TAS IEA,IDA ISO IBA IEA,TAS IEA,ISO TAS,IDA ISO TAS IEA,IDA ISS ISO IBA IEA,ISO TAS IEA,IDA ISO IBA IEA,ISO IBA,HDA ISS ISO IBA IEA,IDA ISO IBA IEA,ISO TAS IEA,IDA ISO IEA,IDA IMP ISO IBA IEA,ISO IBA IEA,HDA IBA IEA,ISO IEA,HDA ISS ISO IBA IEA,ISO IBA IEA,ISO IEA,IDA IBA IEA,IDA IBA TAS IEA,ISO IBA IEA,HDA ISS ISO IBA IEA,IEA,IEA,ISS ISO IBA IEA,ISS IBA IEA,IDA IBA IEA,IDA ISO IBA IEA,ISO IEA,IEA,IBA IEA,ISO IEA,ISO IBA IEA,HDA ISO IBA IEA,ISO IEA,IDA ISO IBA IEA,ISO IEA,ISO IEA,ISO IEA,IDA TAS IEA,IEA,IDA ISO IEA,HDA ISO TAS IEA,ISO IEA,IDA HDA ISS ISO IBA IEA,IDA IBA IEA,IBA IEA,IDA ISO IBA,ISS ISO IBA IEA,IDA ISS ISO IEA,ISO IBA IEA,ISO IEA,ISS ISO IEA,ISO IEA,ISO IEA,IDA,IDA,IDA ISS ISO IEA,ISO IBA IEA,IDA ISO IBA IEA,ISO IBA IEA,ISO IBA IEA,ISO ISA IBA IEA,IDA ISO IEA,TAS,IDA ISO IEA,ISS ISO IBA IEA,HDA IEA,IDA ISO IEA,IDA ISS ISO IEA,IDA ISS ISO IEA,IEA,ISO IEA,IDA ISS ISO IEA,IDA ISS ISO IBA IEA,TAS IEA,IBA IEA,IBA,ISO IEA,IDA IMP ISO IBA,IDA HDA ISS ISO IBA IEA,IDA ISO IEA,HDA ISO IBA IEA,ISO IEA,ISS ISO IBA IEA,IDA,IBA IEA,IBA TAS,ISO IEA,ISO IBA IEA,ISS ISO IBA IEA,IEA,IDA ISO IBA IEA,IEA,IDA ISO IEA,ISO IEA,ISS ISO IBA IEA,ISS ISO IEA,ISO IBA,IDA IEA,IDA ISO IBA IEA,ISO IBA IEA,ISS ISO IEA,IDA ISS ISO IBA IEA,ISS ISO IBA IEA,IBA IEA,IBA IEA,IEA,IDA ISS ISO IBA IEA,IEA,HDA ISO IEA,IDA IBA IEA,IEA,ISO IEA,ISO,IDA ISS ISO TAS NAS IEA,ISO IBA IEA,IBA IEA,IDA ISO IBA IEA,ISS ISO IEA,ISS ISO IBA IEA,ISS ISO IEA,IBA IEA,ISO,ISS ISO IBA IEA,IDA ISS ISO IBA IEA,IBA IEA,ISO,HDA ISO IBA IEA,ISO IBA IEA,IBA IEA,ISO,IDA ISO IEA,ISO TAS IEA,ISO IBA IEA,ISS ISO IBA IEA,NAS IEA,IDA ISO IBA IEA,ISS ISO IBA IEA,IDA ISO IEA,IDA ISS ISO IEA,ISS ISO IBA IEA,ISO IBA IEA,IEA,ISO IBA IEA,ISO IEA,IBA IEA,IBA IEA,ISO IEA,IMP ISS ISO IEA,ISS ISO IBA IEA,IDA ISS ISO IEA,ISO IEA,IDA ISO IEA,ISO IBA TAS IEA,IDA ISO IEA,IEA,IEA,IDA ISO IBA IEA,ISO IBA TAS IEA,ISO TAS IEA,ISO IBA TAS IEA,ISS ISO IEA,ISO IEA,IDA IBA IEA,IDA ISO IBA IEA,ISS ISO IEA,ISO IEA,ISO IEA,ISS ISO IEA,IDA IEA,ISO IEA,IDA ISO IBA IEA,ISS ISO IBA TAS IEA,ISS ISO IEA,IDA ISS ISO IBA TAS IEA,IEA,IEA,IEA,HDA ISO IBA IEA,ISO IEA,IDA ISO IBA IEA,ISO IEA,ISO IBA IEA,IDA ISO IBA IEA,IBA IEA,IDA IEA,ISO IEA,ISO IEA,IDA ISS ISO IBA TAS IEA,ISO IEA,ISS ISO IBA IEA,ISO IEA,HDA ISS ISO IEA,ISO IEA,ISO IBA,IEA,IDA ISO IBA IEA,IEA,ISO IBA IEA,ISO IBA IEA,ISO IEA,ISS ISO IEA,IDA ISS ISO IBA IEA,ISS ISO IEA,ISO IBA IEA,ISO IBA IEA,IEA,ISO IEA,HDA ISS ISO IBA IEA,ISS ISO IBA IEA,ISS ISO IBA IEA,HDA ISO IBA IEA,ISO IEA,IDA ISO IBA IEA,IDA ISO IBA IEA,ISO IBA TAS IEA,IBA IEA,IDA ISO IEA,ISO TAS IEA,ISO IBA IEA,ISO IBA IEA,IDA ISS ISO IBA IEA,IDA HDA ISO IBA IEA,IDA ISS ISO IEA,IDA ISO IBA IEA,IBA IEA,IEA,ISO IBA IEA,TAS IEA,IDA ISO IBA TAS IEA,ISS ISO IBA IEA,ISO IBA IEA,ISO IBA IEA,IDA ISO TAS IEA,IEA,ISO IEA,ISO,IDA ISS ISO IEA,ISO IEA,ISO IEA,ISO IBA IEA,IDA ISO IEA,IDA ISO,IDA ISO,IDA ISO IEA,ISO IBA IEA,HDA ISO IBA IEA,ISO IEA,ISS ISO IEA,IEA,ISO IEA,IEA,ISO IEA,ISS ISO,IBA IEA,IEA,IDA ISO IBA IEA,IBA IEA,ISS ISO IEA,IEA,ISO TAS,ISO IEA,IEA,IDA ISO IBA IEA,ISS ISO IEA,IDA ISO IEA,IEA,IDA ISS ISO IBA IEA,ISO IEA,ISO IEA,IDA IPI ISS ISO IBA IEA,ISO IEA,ISO IEA,ISS ISO IEA,HDA ISS ISO IBA IEA,IBA IEA,IEA,IDA ISO IBA IEA,IDA ISO IBA TAS IEA,HDA IBA IEA,IEA,ISO IBA IEA,IDA ISO IEA,ISO IEA,IBA,ISS ISO IEA,ISS ISO IBA IEA,ISS,IEA,ISO IEA,IEA,IDA ISO IEA,IEA,ISO IEA,IDA ISS ISO IEA,IEA,ISS ISO IEA,ISO IEA,IDA ISO IBA IEA,ISS ISO IEA,ISO IBA TAS IEA,IEA,ISO,IEA,IEA,IDA ISO IBA IEA,IDA ISO,IDA ISS ISO IEA,ISO IBA IEA,ISO IBA IEA,HDA IEA,ISO IEA,IDA ISO IBA IEA,TAS IEA,IDA ISS ISO TAS IEA,ISS ISO IEA,IEA,ISO IBA IEA,ISO IEA,ISO IBA IEA,IDA ISS ISO IEA,IDA IBA IEA,ISS ISO IBA IEA,ISS ISO IEA,IDA,ISO IBA IEA,ISS ISO IBA IEA,IDA ISS ISO IBA TAS IEA,ISO IBA IEA,IDA ISS ISO IBA IEA,IEA,ISS ISO IEA,IDA ISO IEA,IBA IEA,IDA HDA ISO IBA TAS IEA,IBA IEA,IDA ISS ISO TAS IEA,ISO IBA IEA,IDA IEA,IDA TAS IEA,HDA ISO IBA IEA,ISO IEA,IDA IEA,HDA ISS ISO IBA IEA,IDA IEA,IBA IEA,IDA ISO IEA,ISS ISO IBA IEA,ISS ISO IEA,ISO IBA IEA,ISO IEA,ISS ISO IBA IEA,ISS ISO TAS IEA,ISS ISO IBA IEA,HDA IBA IEA,ISS ISO IEA,IDA ISO IBA IEA,IEA,ISO IBA IEA,IDA ISO IEA,ISO IBA IEA,TAS IEA,IDA ISS ISO IBA IEA,IBA,IDA IEA,ISS ISO IEA,ISO IEA,ISO IBA IEA,ISS ISO IEA,ISS ISO IEA,ISO IBA IEA,IDA IBA IEA,ISO IEA,IDA IEA,IDA IBA IEA,ISO IBA IEA,IDA IBA IEA,ISS IEA,IDA ISS ISO IBA IEA,ISS ISO IBA IEA,IEA,TAS,IEA,ISS ISO IEA,ISS ISO IBA IEA,ISO IEA,IEA,ISS ISO IEA,HDA ISO IBA IEA,IBA,ISS ISO IEA,IDA,IEA,IDA ISS ISO IBA IEA,IDA ISO IEA,IEA,IDA IMP ISO IBA TAS IEA,IDA ISO IBA IEA,IEA,IEA,ISO IEA,ISO IEA,IBA IEA,IDA ISO IBA IEA,ISS IEA,IDA ISS ISO IBA IEA,IDA ISS ISO IEA,IDA IBA TAS IEA,IDA IBA IEA,ISO IEA,ISO IBA IEA,IDA ISO IBA IEA,ISO IEA,ISS ISO IBA IEA,IEA,IBA,IDA IBA IEA,ISS ISO IBA IEA,IEA,IDA HDA IBA IEA,IBA IEA,ISS IBA IEA,IDA IBA IEA,IEA,IEA,IBA IEA,ISO IBA IEA,IDA ISO IBA IEA,ISS ISO IBA TAS IEA,IDA HDA TAS IEA,IDA ISO IEA,ISO IBA IEA,ISS ISO IEA,ISO IBA,ISO IBA IEA,ISO,IDA ISO IEA,HDA ISO IEA,ISO IEA,IDA IEA,IDA ISO IBA IEA,IBA IEA,IEA,IDA IEA,IEA,IDA ISO IBA IEA,ISO IBA IEA,ISO IEA,ISO TAS IEA,ISO IEA,IDA ISS ISO IBA IEA,IBA,IDA ISS ISO IBA IEA,ISO IEA,IDA ISO IBA IEA,ISS ISO IBA IEA,ISO IEA,IBA IEA,ISS IBA IEA,IBA,IDA ISO IEA,ISO IBA TAS IEA,IBA,IEA,IDA IBA,ISO IBA,ISO IBA IEA,IMP ISO IEA,ISS ISO IBA IEA,ISS,ISO IEA,ISO IEA,IDA ISO IEA,IDA ISO IEA,IDA ISS ISO IBA IEA,ISO IEA,ISO IBA,IDA ISO IBA IEA,ISO IBA,IEA,IDA ISO IBA IEA,IDA IEA,HDA ISS ISO IBA IEA,ISO IEA,IDA ISO IEA,IDA HDA ISO IEA,IDA HDA ISS ISO IBA IEA,IDA ISS ISO IBA IEA,ISO IEA,ISS ISO IEA,ISO IBA IEA,IDA ISS ISO IEA,ISO IEA,ISO IEA,ISO IEA,IEA,IDA ISO IBA IEA,ISO IEA,ISO IBA IEA,IDA ISO IBA IEA,ISS ISO IBA IEA,IDA ISO IEA,IDA HDA ISO IBA IEA,HDA ISO IBA IEA,IDA IEA,ISS ISO IEA,ISS ISO IEA,IDA ISS ISO IBA IEA,ISO IEA,ISS ISO IBA IEA,ISO IEA,IBA IEA,IDA IPI ISO IBA IEA,IDA ISO IBA IC IEA,IEA,ISS ISO IEA,IDA ISO IBA IEA,IDA IMP ISO IBA IEA,IEA,IEA,ISO TAS IEA,ISO IEA,IDA IEA,IDA ISO IBA IEA,IC,IDA ISO IBA IEA,ISS ISO IEA,IDA ISS ISO IBA IEA,IDA IBA IEA,TAS IEA,IDA IBA IEA,ISO IEA,IEA,HDA IBA IEA,IEA,IBA IEA,IDA ISO IBA TAS IEA,ISO,IEA,IDA ISO IBA,ISO IBA IEA,ISO IEA,ISO IEA,IDA ISO IEA,IEA,ISO,IEA,IDA ISO IBA IEA,IDA ISO IEA,IEA,IDA ISO IBA IEA,ISS ISO IBA IEA,HDA ISS ISO ISA IBA IEA,ISS ISO IBA IEA,IEA,ISS ISO IBA IEA,IDA ISO IEA,ISS ISO IEA,IEA,ISO IEA,IDA ISS ISO IBA IEA,ISO IEA,ISO IBA IEA,IDA ISS ISO IBA IEA,IEA,IEA,HDA ISO IBA IEA,IDA ISO IEA,IBA TAS IEA,ISO IEA,ISO IBA IEA,IDA ISO IEA,IEA,HDA IEA,ISO IEA,ISO IEA,IDA HDA ISO IBA IEA,ISS ISO IBA IEA,IDA IBA IEA,IDA ISO IBA IEA,ISO IBA IEA,ISO IBA TAS IEA,ISS ISO IBA IEA,IBA TAS IEA,IEA,ISS ISO,IBA TAS IEA,ISS ISO IEA,IEA,IDA ISS ISO IBA IEA,ISS ISO IBA IEA,ISO IEA,IDA ISO IEA,IDA IEA,IEA,IDA IBA,IDA IMP HDA ISS ISO TAS IEA,IEA,ISS ISO IEA,IBA,IDA IEA,ISO IEA,HDA ISO IBA TAS,IDA IEA,TAS IEA,IDA ISO IEA,IEA,IDA ISO IEA,ISS ISO IEA,IEA,ISS ISO IBA TAS IEA,IEA,IEA,HDA ISO IBA IEA,ISO IBA IEA,IBA IEA,IEA,ISS ISO IEA,ISS ISO IBA IEA,IEA,ISO IEA,ISO IBA IEA,IDA ISO IEA,IDA HDA ISO IBA IEA,ISO IEA,IDA ISO IBA IEA,IDA IBA IEA,IDA,ISO IBA IEA,IDA ISO IEA,IDA ISO IBA IEA,ISS ISO IBA IEA,ISS ISO IBA IEA,IEA,IEA,IDA ISO IEA,IDA ISS ISO IBA IEA,IBA IEA,IDA ISO IEA,IBA IEA,IDA IPI ISS ISO IBA IEA,ISO IEA,IBA TAS,IDA ISS ISO IBA IEA,IEA,ISO,IEA,IDA ISO IEA,IDA IBA IEA,IDA ISS ISO IBA IEA,IDA ISO IEA,IEA,IDA IEA,IDA IBA IEA,ISO IEA,ISO IEA,IBA,ISO,ISO,IDA IEA,ISO IEA,ISS ISO,IBA,IDA IBA IEA,IDA ISO IBA IEA,ISO IBA IEA,ISO IEA,ISO IEA,IDA,HDA ISS ISO IBA IEA,IDA ISO IBA IEA,ISS ISO IEA,ISO IEA,ISS ISO IBA IEA,ISO IBA IEA,IDA ISO IEA,IEA,IDA IBA IEA,ISO IEA,IDA HDA ISO IBA IEA,IDA ISO IEA,IDA ISS ISO IBA IEA,IEA,ISO IBA IEA,IBA,ISO IBA IEA,ISS ISO IBA IEA,ISS ISO IEA,ISS ISO IEA,IEA,ISS ISO IEA,ISS ISO IEA,HDA ISS ISO IBA IEA,IBA IEA,ISS ISO IEA,HDA IBA,HDA ISO IBA IEA,ISO,ISO IEA,IBA,IDA HDA ISS ISO IBA IEA,IDA IEA,ISO,ISS ISO IBA IEA,IDA ISO IBA IEA,ISO,HDA ISS ISO IBA IEA,ISS ISO IEA,IDA IEA,HDA ISO IBA IEA,ISO IBA IEA,IEA,ISS ISO IEA,ISO IEA,IDA HDA ISO IBA TAS IEA,ISO IEA,IEA,IDA ISS IBA TAS IEA,IBA IEA,ISO IEA,ISO IEA,ISO IBA IEA,IDA IEA,ISO IBA IEA,ISO IBA TAS IEA,IBA IEA,IDA ISS ISO IBA IEA,ISO IEA,IDA ISS ISO IBA IEA,IBA,IDA ISO IBA IEA,ISS ISO IEA,IEA,ISO IBA IEA,IMP HDA ISO IBA IEA,IBA,IDA IBA,IDA ISO IBA IEA,IDA ISS ISO IBA IEA,IBA IEA,IEA,ISO IEA,ISO IBA IEA,ISS ISO IBA IEA,IDA ISS ISO IEA,ISO IBA IEA,ISO IEA,IEA,ISO IEA,ISO IBA IEA,IEA,IBA TAS IEA,ISO TAS,IEA,ISO IEA,ISS ISO IEA,ISO IEA,ISS ISO IBA IEA,IDA ISO IEA,IDA ISO IEA,ISS ISO IBA TAS IEA,IDA IEA,IEA,ISS ISO IBA IEA,ISO IEA,IDA ISO IBA IEA,IDA ISO IBA IEA,ISS ISO IBA IEA,IEA,ISO TAS IEA,IMP ISS ISO IEA,ISO IEA,ISS ISO IBA IEA,IDA ISO IBA IEA,IEA,IDA ISO IBA TAS IEA,IEA,ISS ISO IEA,IDA ISO IBA TAS IEA,ISS ISO IBA TAS IEA,IEA,ISO IBA IEA,IEA,ISO IBA TAS IEA,ISO IEA,IEA,ISO IEA,HDA ISS ISO IBA IEA,ISO IEA,IEA,HDA ISS ISO IBA IEA,IDA ISO IBA IEA,ISS ISO IBA IEA,ISS IEA,IDA IEA,IBA IEA,ISO IEA,HDA ISO IBA IEA,IEA,IDA ISS ISO IBA IEA,ISO IBA IEA,ISS ISO,IBA,ISO,ISS ISO IEA,ISO IEA,ISO IBA IEA,IEA,IEA,IEA,IBA,ISS ISO IBA IEA,IDA ISO IBA IEA,IBA,ISS ISO IBA IEA,ISS ISO IEA,IBA,ISS ISO IEA,IDA ISS ISO IBA TAS IEA,IDA ISS ISO IEA,ISS ISO IEA,ISS ISO IBA IEA,HDA ISS ISO IBA IEA,IDA IEA,IBA IEA,IEA,IDA ISO IBA IEA,ISO,ISS ISO,IDA ISO IBA IEA,ISO IEA,IDA ISO IBA IEA,IDA ISO TAS IEA,IDA ISO IEA,IBA IEA,IEA,ISO IBA IEA,IDA ISO IBA IEA,ISO IBA TAS,HDA ISS ISO IBA IEA,IEA,ISO IEA,ISO IEA,ISO IBA IEA,ISS ISO IEA,ISO,ISO IEA,ISO IEA,ISO IBA IEA,HDA ISO,ISS ISO IBA IEA,IBA,HDA ISO IBA IEA,IEA,IDA IBA IEA,IDA ISS ISO IBA TAS IEA,ISO IBA IEA,IEA,ISS ISO IEA,IBA IEA,IDA ISO IBA IEA,IDA HDA ISO IEA,IDA ISO IEA,ISS ISO IBA IEA,IBA IEA,ISO IBA IEA,ISO TAS IEA,IDA ISS ISO IBA IEA,ISS ISO IBA IEA,IDA ISO IBA TAS IEA,IDA ISO IBA IEA,IEA,ISO IBA IEA,IEA,ISO IEA,IEA,IBA IEA,IDA ISO IEA,IDA IEA,IDA ISO IEA,ISS ISO IBA IEA,ISO IEA,IEA,ISO IBA IEA,ISS ISO IEA,IBA TAS IEA,IDA IEA,ISO IEA,IDA IPI ISO ISA IBA IEA,ISO IBA IEA,IBA TAS IEA,IMP IEA,IDA IBA IEA,IDA HDA ISO IEA,ISO IEA,ISS ISO IEA,IBA,IBA,IDA ISO IEA,IDA HDA ISO IBA IEA,ISO IEA,ISO IBA TAS IEA,ISO IBA IEA,ISO IEA,IDA NAS IEA,ISS ISO IEA,IBA IEA,ISO IEA,IDA ISS ISO IEA,TAS,IDA ISS ISO IBA IEA,IEA,ISO IBA TAS IEA,IDA ISO IEA,IBA,IDA IEA,IDA ISS ISO IBA IEA,ISO IC IEA,IDA,IDA HDA ISO IBA IEA,IDA ISO IEA,IDA ISS ISO IEA,IBA,ISO IEA,IEA,IBA,ISO IEA,IDA,IEA,HDA ISO IBA IEA,IDA ISO IBA IEA,IBA,IEA,ISO IBA IEA,IEA,IDA ISO IEA,ISO IEA,IDA ISS ISO IBA IEA,IEA,ISO IEA,ISO IBA IEA,IEA,IBA,IDA ISS IBA IEA,ISO IEA,IDA ISO IBA IEA,IDA ISS ISO IEA,HDA ISS ISO IBA IEA,IEA,ISS ISO IBA IEA,IDA ISS ISO IBA TAS IEA,IEA,IEA,IDA IEA,ISO TAS IEA,IEA,IDA ISO IBA TAS IEA,IDA ISO IBA IEA,IDA ISO IEA,IDA TAS IEA,IBA TAS IEA,IDA ISO,ISO IEA,ISS IEA,ISO IEA,ISS ISO IEA,ISS ISO IBA IEA,IDA ISS ISO IBA IEA,IBA,IDA ISO IEA,ISO IEA,ISO IEA,IEA,IDA IBA IEA,HDA IBA TAS IEA,ISO IBA IEA,IDA ISO IBA IEA,ISS ISO IBA IEA,ISO IBA IEA,ISO IEA,ISO IEA,ISS ISO IBA IEA,ISO IEA,ISO,IDA IBA IEA,IDA ISS ISO IEA,IDA IEA,IDA ISS ISO IBA IEA,IBA IEA,IDA IEA,ISO IEA,ISO IBA IEA,IDA IBA IEA,ISO TAS IEA,IDA ISS ISO IEA,ISO IBA IEA,IEA,ISS ISO IBA IEA,IDA IBA IEA,ISS ISO IEA,IDA,ISO IBA IEA,ISS ISO IEA,HDA ISO IBA TAS IEA,ISS ISO IEA,IDA ISO TAS IEA,IDA TAS NAS IEA,IDA ISS ISO IEA,HDA ISO IEA,ISO IEA,ISS IBA,IDA HDA ISS ISO IBA IEA,IDA HDA ISO IBA IEA,IDA HDA ISS ISO IBA IEA,IBA,IEA,IBA,IDA ISO IBA IEA,ISO IEA,IDA ISS ISO IEA,IDA ISO IBA IEA,ISO IEA,HDA ISO IBA IEA,IEA,IDA ISO IBA IEA,ISO IEA,HDA ISO IBA IEA,ISO IBA IEA,IDA HDA ISS ISO IBA IEA,TAS IEA,ISO,IEA,HDA,ISO IEA,IDA ISS ISO IBA IEA,ISO IEA,IBA IEA,IDA ISS ISO IBA IEA,IEA,IEA,IDA ISO IEA,IDA ISO IEA,ISO IEA,ISO IBA IEA,IDA ISO IBA IEA,IBA,ISO IBA IEA,IDA ISO,IEA,IDA ISS ISO IBA IEA,ISO IEA,ISO,ISO IEA,HDA IBA,ISO IBA IEA,IDA HDA ISO IBA IEA,HDA IEA,ISO IEA,ISO IEA,ISS ISO IBA IEA,ISO IEA,IEA,HDA ISO IEA,ISO IEA,ISS ISO IEA,ISS ISO IBA IEA,IDA HDA ISS ISO IEA,IEA,ISO IBA IEA,ISO IBA IEA,ISO IBA IEA,ISS ISO IBA IEA,IDA IMP ISO IEA,IBA,ISS ISO IEA,ISO IEA,IBA TAS IEA,ISO IEA,ISS ISO IBA IEA,IDA HDA ISO IBA IEA,IDA IBA IEA,IDA IEA,IDA ISO IBA IEA,ISO,TAS IEA,IEA,IBA IEA,IEA,ISS ISO IBA IEA,ISO IBA IEA,IEA,ISS ISO IBA IEA,ISO IEA,IDA ISO IEA,ISS ISO IEA,IDA ISO IEA,IDA ISO IEA,IEA,IEA,ISO IBA IEA,IEA,ISO IEA,ISO,ISS ISO IEA,ISO IEA,ISO IEA,IBA IEA,IEA,ISO IEA,IDA ISO IBA IEA,IEA,IEA,ISO IBA IEA,IDA ISS ISO IEA,ISO IEA,ISO IEA,IEA,ISO IBA IEA,HDA ISO IBA IEA,IDA ISS ISO IBA IEA,ISO IEA,IBA IEA,IBA IEA,IEA,IBA IEA,IEA,IEA,HDA ISO IEA,HDA IEA,IEA,ISO IBA IEA,IDA HDA IBA IEA,ISO IEA,ISS ISO IBA IEA,ISO IBA IEA,ISO TAS IEA,IBA,ISO IBA IEA,IEA,ISO IBA IEA,TAS,ISO IBA IEA,HDA ISS ISO IBA IEA,ISO,ISS ISO IBA IEA,IDA IBA TAS IEA,IEA,IBA,IDA ISO IBA,IBA,ISO IBA IEA,IBA,IDA ISO IEA,IEA,IDA ISO IBA TAS IEA,ISS ISO IBA IEA,IEA,IEA,ISO IEA,IEA,IDA ISO,ISO IBA,IBA IEA,IBA IEA,ISS ISO IBA IEA,ISO TAS IEA,ISS ISO IEA,ISO IBA IEA,IDA ISS ISO IBA IEA,IDA ISS ISO IEA,IDA ISO IBA IEA,IDA ISO IBA IEA,IDA ISO TAS IEA,ISO IEA,ISO IEA,ISS ISO IBA IEA,ISO IBA IEA,IDA ISO TAS IEA,IBA,IEA,IDA ISO IEA,IDA ISS ISO IBA IEA,ISS ISO IEA,IEA,HDA ISS ISO IBA IEA,IDA HDA ISO IEA,ISO IEA,ISO IEA,IBA,ISO IEA,IDA ISO IBA IEA,ISO IEA,IDA ISO IEA,IBA IEA,IDA ISO IEA,IDA ISO IEA,HDA ISO IBA IEA,IDA ISO IBA TAS IEA,IEA,HDA IEA,HDA ISS ISO IBA IEA,IBA,TAS IEA,IDA IBA IEA,ISO IEA,ISO IEA,IEA,ISO IBA IEA,IEA,IEA,IDA ISS ISO IEA,ISO IEA,ISS ISO IBA IEA,ISO IBA IEA,ISS ISO IBA IEA,IBA,IDA ISS ISO IBA IEA,IDA TAS,IDA ISS ISO IBA IEA,IDA ISO IEA,IDA,IEA,ISO IEA,IDA IBA IEA,IBA,ISO IEA,ISS ISO IBA IEA,ISO,IDA ISS ISO IEA,IEA,IDA ISO IBA IEA,IBA,ISO ISM IBA IEA,ISO IBA TAS IEA,IDA ISS ISO IBA IEA,IDA IEA,IDA ISO IBA IEA,ISO IBA IEA,ISO IEA,ISS ISO IEA,ISS ISO IEA,HDA ISS ISO IBA IEA,IEA,ISO IEA,HDA ISS ISO IBA IEA,ISO IEA,ISO IBA IEA,ISO IEA,IDA HDA ISO IEA,IDA ISO IBA IEA,IDA ISO IBA IEA,ISS ISO IEA,ISO IEA,ISS ISO IEA,IDA HDA ISS ISO IBA IEA,IDA ISS ISO IBA IEA,IDA IEA,HDA,IDA ISO,ISO IEA,IEA,IEA,ISS ISO IBA IEA,ISO IEA,IDA ISO IEA,ISO IBA IEA,IEA,IBA,IBA,ISO IBA IEA,IBA IEA,IDA HDA IBA IEA,HDA ISO IBA IEA,IDA ISO IEA,ISS ISO TAS IEA,IDA IBA,ISO IEA,IEA,IDA IEA,ISO TAS IEA,IEA,IDA IBA IEA,ISO IBA IEA,ISS ISO IEA,HDA ISS ISO IBA IEA,ISO IEA,ISO IEA,ISO IBA IEA,ISS ISO IEA,IEA,ISO IBA IEA,ISO IBA IEA,IDA IBA IEA,IEA,IEA,ISO IBA IEA,ISO IEA,IDA IMP HDA ISO IBA IEA,IDA ISO IEA,ISO IBA IEA,IEA,IBA IEA,IDA ISS ISO IBA IEA,ISO IEA,IEA,IBA,IDA ISO IBA IEA,ISO IBA IEA,IEA,ISO,ISO IBA IEA,IEA,IEA,ISS ISO ISM IBA IEA,IEA,IDA IEA,IBA,ISO,ISO IBA IEA,HDA IBA,HDA ISO IEA,ISO IEA,ISS ISO IEA,IEA,IDA ISS ISO IBA TAS IEA,ISO IBA IEA,IDA ISS ISO IBA IEA,IDA IEA,ISO IEA,IDA ISO IBA IEA,IBA,IEA,IEA,ISO IEA,IDA ISO IEA,ISO IEA,IMP ISO IEA,IEA,IDA IEA,IDA IEA,IEA,ISO IEA,ISO IBA IEA,ISS ISO IBA IEA,ISS ISO IBA IEA,ISO IEA,IDA ISO IEA,IEA,IDA,IEA,IEA,ISO,IDA ISO IBA IEA,IEA,IDA,HDA ISS ISO IBA IEA,IEA,ISO IEA,HDA ISO IBA IEA,IEA,ISO IEA,ISS ISO IEA,ISO,IBA IEA,IDA IBA TAS IEA,IBA IEA,IBA IEA,IBA,ISS ISO IEA,IDA ISO IEA,ISO IBA IEA,ISS ISO IBA IEA,ISS ISO IBA IEA,ISO IEA,IDA ISO IBA IEA,IEA,IDA ISO IEA,ISS ISO IEA,IEA,ISO TAS IEA,IDA ISS ISO IEA,IEA,ISS ISO IBA TAS IEA,IDA HDA ISO IBA IEA,IBA,HDA ISS ISO IBA IEA,IDA ISO IBA IEA,HDA ISS ISO IEA,HDA ISS ISO IBA IEA,IDA IEA,IMP ISO IEA,ISO IEA,IDA ISO IBA IEA,ISO IEA,TAS IEA,ISO IEA,IDA HDA ISS ISO IBA IEA,ISO IBA IEA,IDA ISO IEA,IDA IEA,IDA ISO IEA,IDA ISO IEA,ISS ISO IBA IEA,IDA ISO IBA IEA,IBA,ISS ISO IEA,IBA,ISO,IEA,IDA,ISS ISO IBA IEA,IDA ISS ISO IBA IEA,ISS ISO IEA,IDA ISO,ISS ISO IEA,ISS ISO IBA IEA,ISO IEA,HDA ISS ISO IBA IEA,IDA IBA,IBA,ISS ISO IEA,IDA IBA IEA,IDA IMP ISO IBA TAS IEA,ISS ISO IBA IEA,ISS ISO IBA IEA,ISO IBA,ISS ISO IEA,IBA,IDA ISO IEA,ISO,ISS ISO IEA,HDA ISO IBA IEA,IDA HDA ISS ISO IBA IEA,IBA,IDA ISO IBA IEA,ISS ISO IBA IEA,IDA ISS ISO IEA,ISO IEA,IBA IEA,HDA ISS ISO IBA IEA,IDA ISS ISO IEA,IDA IEA,IBA,ISS ISO IEA,ISS ISO IEA,ISS ISO IBA IEA,ISO,HDA ISO IBA IEA,ISO IBA IEA,IEA,HDA ISO IEA,ISS ISO IEA,ISO IEA,ISO IBA IEA,ISO IEA,IDA IBA IEA,IDA,IDA ISO IBA IEA,IDA ISO IBA IEA,ISO,ISS ISO IBA IEA,ISO IEA,IEA,IEA,IDA HDA ISO IEA,IDA ISO IBA TAS IEA,IEA,ISO IEA,IDA IEA,ISO IBA IEA,HDA ISO IBA IEA,IDA IBA IEA,IEA,IDA IEA,IEA,ISS ISO IBA IEA,ISO IEA,ISO IEA,IEA,IDA ISO IBA IEA,ISS IEA,ISS ISO IEA,IDA ISS ISO IEA,IDA ISO IEA,IBA,ISO IBA IEA,ISS ISO IEA,ISO IBA IEA,IEA,ISO IBA IEA,IDA ISO IBA IEA,IDA ISO IBA IEA,IDA ISS ISO ISA IBA IEA,IDA IBA IEA,ISS ISO IBA IEA,IEA,IEA,IBA IEA,HDA ISO IBA TAS IEA,ISO IBA,IDA ISS ISO IBA IEA,ISO IEA,IDA ISS ISO IBA,IBA IEA,IC IEA,ISO TAS IEA,IDA IBA,ISO IEA,ISO IBA IEA,ISS ISO IEA,ISS ISO IEA,IDA ISO IBA IEA,IEA,ISS ISO IEA,IDA IEA,ISS ISO IEA,HDA ISS ISO IBA IEA,ISS ISO IEA,IEA,HDA ISS ISO ISA IBA IEA,ISO IEA,ISO IBA,ISS ISO IEA,ISS ISO IEA,ISS ISO IEA,IDA IBA TAS IEA,IBA,IEA,IDA IEA,ISS ISO IEA,ISS ISO IEA,ISO IBA,ISO IEA,ISO IEA,IDA HDA ISS ISO IBA IEA,ISS ISO IEA,IEA,ISS ISO IBA IEA,ISS ISO IBA IEA,IEA,IEA,ISO,IDA IBA IEA,IDA ISO IEA,ISO IEA,ISO IEA,ISO IEA,ISO IEA,ISO IEA,IDA ISS ISO IEA,ISS ISO IBA IEA,IDA ISO IBA TAS IEA,HDA ISO IBA TAS IEA,ISS ISO IBA IEA,ISO IEA,ISO IEA,ISS ISO IBA IEA,ISO IBA IEA,IEA,IDA ISS ISO IBA IEA,ISO IBA IEA,IDA ISO IEA	ENSMUSG00000012428,ENSMUSG00000051439,ENSMUSG00000022895,ENSMUSG00000031024,ENSMUSG00000025351,ENSMUSG00000046688,ENSMUSG00000042659,ENSMUSG00000023272,ENSMUSG00000037820,ENSMUSG00000027879,ENSMUSG00000028001,ENSMUSG00000022094,ENSMUSG00000033860,ENSMUSG00000014353,ENSMUSG00000031765,ENSMUSG00000025283,ENSMUSG00000033831,ENSMUSG00000039956,ENSMUSG00000006818,ENSMUSG00000042688,ENSMUSG00000038301,ENSMUSG00000003762,ENSMUSG00000026864,ENSMUSG00000020869,ENSMUSG00000029467,ENSMUSG00000020484,ENSMUSG00000020429,ENSMUSG00000029405,ENSMUSG00000052656,ENSMUSG00000010095,ENSMUSG00000027828,ENSMUSG00000004040,ENSMUSG00000021629,ENSMUSG00000024807,ENSMUSG00000028906,ENSMUSG00000022500,ENSMUSG00000032353,ENSMUSG00000007659,ENSMUSG00000090213,ENSMUSG00000054414,ENSMUSG00000040451,ENSMUSG00000029407,ENSMUSG00000059866,ENSMUSG00000002222,ENSMUSG00000031167,ENSMUSG00000001473,ENSMUSG00000000078,ENSMUSG00000039234,ENSMUSG00000020423,ENSMUSG00000027613,ENSMUSG00000059714,ENSMUSG00000032575,ENSMUSG00000030852,ENSMUSG00000022769,ENSMUSG00000021109,ENSMUSG00000025173,ENSMUSG00000005413,ENSMUSG00000041096,ENSMUSG00000032557,ENSMUSG00000029552,ENSMUSG00000027533,ENSMUSG00000074743,ENSMUSG00000015243,ENSMUSG00000017002,ENSMUSG00000024539,ENSMUSG00000021477,ENSMUSG00000029390,ENSMUSG00000038037,ENSMUSG00000020048,ENSMUSG00000042682,ENSMUSG00000020077,ENSMUSG00000024066,ENSMUSG00000032096,ENSMUSG00000043079,ENSMUSG00000021427,ENSMUSG00000032553,ENSMUSG00000024036,ENSMUSG00000079111,ENSMUSG00000065954,ENSMUSG00000058569,ENSMUSG00000027506,ENSMUSG00000035372,ENSMUSG00000021877,ENSMUSG00000096210,ENSMUSG00000054277,ENSMUSG00000005481,ENSMUSG00000031451,ENSMUSG00000038587,ENSMUSG00000030704,ENSMUSG00000070284,ENSMUSG00000025172,ENSMUSG00000018848,ENSMUSG00000032932,ENSMUSG00000031812,ENSMUSG00000001229,ENSMUSG00000032080,ENSMUSG00000045538,ENSMUSG00000029767,ENSMUSG00000041773,ENSMUSG00000009293,ENSMUSG00000024587,ENSMUSG00000027429,ENSMUSG00000027808,ENSMUSG00000021453,ENSMUSG00000049892,ENSMUSG00000024487,ENSMUSG00000045973,ENSMUSG00000019302,ENSMUSG00000028641,ENSMUSG00000049303,ENSMUSG00000027248,ENSMUSG00000030659,ENSMUSG00000030595,ENSMUSG00000109865,ENSMUSG00000030245,ENSMUSG00000039105,ENSMUSG00000115388,ENSMUSG00000061981,ENSMUSG00000009092,ENSMUSG00000023043,ENSMUSG00000005667,ENSMUSG00000020457,ENSMUSG00000028300,ENSMUSG00000075701,ENSMUSG00000001627,ENSMUSG00000024589,ENSMUSG00000044258,ENSMUSG00000020027,ENSMUSG00000030681,ENSMUSG00000030754,ENSMUSG00000026558,ENSMUSG00000026149,ENSMUSG00000020107,ENSMUSG00000032042,ENSMUSG00000021192,ENSMUSG00000022757,ENSMUSG00000025544,ENSMUSG00000026020,ENSMUSG00000022136,ENSMUSG00000020149,ENSMUSG00000050244,ENSMUSG00000035941,ENSMUSG00000027435,ENSMUSG00000004460,ENSMUSG00000032116,ENSMUSG00000028889,ENSMUSG00000017615,ENSMUSG00000029591,ENSMUSG00000027829,ENSMUSG00000031799,ENSMUSG00000040843,ENSMUSG00000014867,ENSMUSG00000028007,ENSMUSG00000021266,ENSMUSG00000021765,ENSMUSG00000014959,ENSMUSG00000026822,ENSMUSG00000045730,ENSMUSG00000021036,ENSMUSG00000034675,ENSMUSG00000026623,ENSMUSG00000021591,ENSMUSG00000014504,ENSMUSG00000024140,ENSMUSG00000020777,ENSMUSG00000032902,ENSMUSG00000028879,ENSMUSG00000039740,ENSMUSG00000035212,ENSMUSG00000032478,ENSMUSG00000062825,ENSMUSG00000032294,ENSMUSG00000032369,ENSMUSG00000022032,ENSMUSG00000035305,ENSMUSG00000047547,ENSMUSG00000090698,ENSMUSG00000035227,ENSMUSG00000058013,ENSMUSG00000020964,ENSMUSG00000021831,ENSMUSG00000037887,ENSMUSG00000063229,ENSMUSG00000038828,ENSMUSG00000031762,ENSMUSG00000032458,ENSMUSG00000019432,ENSMUSG00000062515,ENSMUSG00000031150,ENSMUSG00000024594,ENSMUSG00000051223,ENSMUSG00000027907,ENSMUSG00000052557,ENSMUSG00000025484,ENSMUSG00000030717,ENSMUSG00000040359,ENSMUSG00000059796,ENSMUSG00000017707,ENSMUSG00000005262,ENSMUSG00000020448,ENSMUSG00000002831,ENSMUSG00000043207,ENSMUSG00000024640,ENSMUSG00000073639,ENSMUSG00000047446,ENSMUSG00000030254,ENSMUSG00000062110,ENSMUSG00000019505,ENSMUSG00000022893,ENSMUSG00000034780,ENSMUSG00000020130,ENSMUSG00000000915,ENSMUSG00000026885,ENSMUSG00000027244,ENSMUSG00000038467,ENSMUSG00000050953,ENSMUSG00000000532,ENSMUSG00000032271,ENSMUSG00000030082,ENSMUSG00000030881,ENSMUSG00000032966,ENSMUSG00000022863,ENSMUSG00000045302,ENSMUSG00000027852,ENSMUSG00000030062,ENSMUSG00000022498,ENSMUSG00000029328,ENSMUSG00000019923,ENSMUSG00000020088,ENSMUSG00000020115,ENSMUSG00000036402,ENSMUSG00000024583,ENSMUSG00000026526,ENSMUSG00000036390,ENSMUSG00000020894,ENSMUSG00000038542,ENSMUSG00000038473,ENSMUSG00000009030,ENSMUSG00000048832,ENSMUSG00000020946,ENSMUSG00000032508,ENSMUSG00000109336,ENSMUSG00000040297,ENSMUSG00000062421,ENSMUSG00000027313,ENSMUSG00000003814,ENSMUSG00000026614,ENSMUSG00000032115,ENSMUSG00000032320,ENSMUSG00000025935,ENSMUSG00000032041,ENSMUSG00000014905,ENSMUSG00000059182,ENSMUSG00000031980,ENSMUSG00000022565,ENSMUSG00000025810,ENSMUSG00000049792,ENSMUSG00000019969,ENSMUSG00000033272,ENSMUSG00000015932,ENSMUSG00000031381,ENSMUSG00000000957,ENSMUSG00000006095,ENSMUSG00000036944,ENSMUSG00000068114,ENSMUSG00000007564,ENSMUSG00000030795,ENSMUSG00000034837,ENSMUSG00000048076,ENSMUSG00000029596,ENSMUSG00000060904,ENSMUSG00000021922,ENSMUSG00000041084,ENSMUSG00000057554,ENSMUSG00000010067,ENSMUSG00000022812,ENSMUSG00000025266,ENSMUSG00000030341,ENSMUSG00000054408,ENSMUSG00000020644,ENSMUSG00000038213,ENSMUSG00000024474,ENSMUSG00000055371,ENSMUSG00000078578,ENSMUSG00000029084,ENSMUSG00000009549,ENSMUSG00000026663,ENSMUSG00000027739,ENSMUSG00000039809,ENSMUSG00000040152,ENSMUSG00000020806,ENSMUSG00000023393,ENSMUSG00000000346,ENSMUSG00000052681,ENSMUSG00000021938,ENSMUSG00000048782,ENSMUSG00000028334,ENSMUSG00000020431,ENSMUSG00000005374,ENSMUSG00000018387,ENSMUSG00000021190,ENSMUSG00000006456,ENSMUSG00000027479,ENSMUSG00000020805,ENSMUSG00000028028,ENSMUSG00000031490,ENSMUSG00000030058,ENSMUSG00000056313,ENSMUSG00000057335,ENSMUSG00000000776,ENSMUSG00000029234,ENSMUSG00000026670,ENSMUSG00000049922,ENSMUSG00000028977,ENSMUSG00000030591,ENSMUSG00000031722,ENSMUSG00000000134,ENSMUSG00000045658,ENSMUSG00000026353,ENSMUSG00000000826,ENSMUSG00000027660,ENSMUSG00000025192,ENSMUSG00000020873,ENSMUSG00000028961,ENSMUSG00000029171,ENSMUSG00000050370,ENSMUSG00000028671,ENSMUSG00000008393,ENSMUSG00000036989,ENSMUSG00000054717,ENSMUSG00000047126,ENSMUSG00000025130,ENSMUSG00000030643,ENSMUSG00000041355,ENSMUSG00000024235,ENSMUSG00000026766,ENSMUSG00000027746,ENSMUSG00000025089,ENSMUSG00000049382,ENSMUSG00000024856,ENSMUSG00000027514,ENSMUSG00000037149,ENSMUSG00000022466,ENSMUSG00000024327,ENSMUSG00000027360,ENSMUSG00000019590,ENSMUSG00000070934,ENSMUSG00000062376,ENSMUSG00000029777,ENSMUSG00000032239,ENSMUSG00000028019,ENSMUSG00000038894,ENSMUSG00000019188,ENSMUSG00000029502,ENSMUSG00000109324,ENSMUSG00000033326,ENSMUSG00000030017,ENSMUSG00000025724,ENSMUSG00000038648,ENSMUSG00000028277,ENSMUSG00000010110,ENSMUSG00000021645,ENSMUSG00000060681,ENSMUSG00000032192,ENSMUSG00000019987,ENSMUSG00000041548,ENSMUSG00000034708,ENSMUSG00000040482,ENSMUSG00000026073,ENSMUSG00000031770,ENSMUSG00000056271,ENSMUSG00000040435,ENSMUSG00000029125,ENSMUSG00000026821,ENSMUSG00000024083,ENSMUSG00000038102,ENSMUSG00000027293,ENSMUSG00000022365,ENSMUSG00000028683,ENSMUSG00000031078,ENSMUSG00000045427,ENSMUSG00000060613,ENSMUSG00000027999,ENSMUSG00000019478,ENSMUSG00000010830,ENSMUSG00000004843,ENSMUSG00000061878,ENSMUSG00000029186,ENSMUSG00000036120,ENSMUSG00000049130,ENSMUSG00000020719,ENSMUSG00000034738,ENSMUSG00000022270,ENSMUSG00000055298,ENSMUSG00000019731,ENSMUSG00000034586,ENSMUSG00000056054,ENSMUSG00000021585,ENSMUSG00000024165,ENSMUSG00000020571,ENSMUSG00000028249,ENSMUSG00000020576,ENSMUSG00000025858,ENSMUSG00000026914,ENSMUSG00000033917,ENSMUSG00000036825,ENSMUSG00000027079,ENSMUSG00000019795,ENSMUSG00000020658,ENSMUSG00000055044,ENSMUSG00000017715,ENSMUSG00000030279,ENSMUSG00000025007,ENSMUSG00000071172,ENSMUSG00000025823,ENSMUSG00000033658,ENSMUSG00000033684,ENSMUSG00000003038,ENSMUSG00000028833,ENSMUSG00000035245,ENSMUSG00000028999,ENSMUSG00000026245,ENSMUSG00000036966,ENSMUSG00000043421,ENSMUSG00000027035,ENSMUSG00000061273,ENSMUSG00000024843,ENSMUSG00000025532,ENSMUSG00000030247,ENSMUSG00000031504,ENSMUSG00000055681,ENSMUSG00000090000,ENSMUSG00000020038,ENSMUSG00000020572,ENSMUSG00000056515,ENSMUSG00000030682,ENSMUSG00000026580,ENSMUSG00000030298,ENSMUSG00000006732,ENSMUSG00000024097,ENSMUSG00000020032,ENSMUSG00000022564,ENSMUSG00000038074,ENSMUSG00000028343,ENSMUSG00000030278,ENSMUSG00000026142,ENSMUSG00000032123,ENSMUSG00000053113,ENSMUSG00000027164,ENSMUSG00000039474,ENSMUSG00000042626,ENSMUSG00000027177,ENSMUSG00000002233,ENSMUSG00000039048,ENSMUSG00000026553,ENSMUSG00000022607,ENSMUSG00000051234,ENSMUSG00000026470,ENSMUSG00000023068,ENSMUSG00000056671,ENSMUSG00000053841,ENSMUSG00000008435,ENSMUSG00000040268,ENSMUSG00000030022,ENSMUSG00000043091,ENSMUSG00000032540,ENSMUSG00000024792,ENSMUSG00000024436,ENSMUSG00000042042,ENSMUSG00000033021,ENSMUSG00000043998,ENSMUSG00000006526,ENSMUSG00000038295,ENSMUSG00000041891,ENSMUSG00000020246,ENSMUSG00000052298,ENSMUSG00000024516,ENSMUSG00000030790,ENSMUSG00000034088,ENSMUSG00000030652,ENSMUSG00000027611,ENSMUSG00000032171,ENSMUSG00000021360,ENSMUSG00000029397,ENSMUSG00000012422,ENSMUSG00000055116,ENSMUSG00000054302,ENSMUSG00000068036,ENSMUSG00000022285,ENSMUSG00000041278,ENSMUSG00000031299,ENSMUSG00000023286,ENSMUSG00000004394,ENSMUSG00000032477,ENSMUSG00000002728,ENSMUSG00000030839,ENSMUSG00000031776,ENSMUSG00000033955,ENSMUSG00000038007,ENSMUSG00000038736,ENSMUSG00000019951,ENSMUSG00000035173,ENSMUSG00000024270,ENSMUSG00000001518,ENSMUSG00000066595,ENSMUSG00000022451,ENSMUSG00000027714,ENSMUSG00000026028,ENSMUSG00000036323,ENSMUSG00000058407,ENSMUSG00000056153,ENSMUSG00000056962,ENSMUSG00000039057,ENSMUSG00000048856,ENSMUSG00000035725,ENSMUSG00000029231,ENSMUSG00000020108,ENSMUSG00000033323,ENSMUSG00000038312,ENSMUSG00000035960,ENSMUSG00000035325,ENSMUSG00000030733,ENSMUSG00000026511,ENSMUSG00000074925,ENSMUSG00000032475,ENSMUSG00000028525,ENSMUSG00000020664,ENSMUSG00000030104,ENSMUSG00000043702,ENSMUSG00000032300,ENSMUSG00000024687,ENSMUSG00000031555,ENSMUSG00000012117,ENSMUSG00000029513,ENSMUSG00000042331,ENSMUSG00000033184,ENSMUSG00000002845,ENSMUSG00000030103,ENSMUSG00000006024,ENSMUSG00000028820,ENSMUSG00000078812,ENSMUSG00000022462,ENSMUSG00000025485,ENSMUSG00000020733,ENSMUSG00000019814,ENSMUSG00000060475,ENSMUSG00000003131,ENSMUSG00000020780,ENSMUSG00000037788,ENSMUSG00000024091,ENSMUSG00000042447,ENSMUSG00000024777,ENSMUSG00000079108,ENSMUSG00000025041,ENSMUSG00000000787,ENSMUSG00000034893,ENSMUSG00000001670,ENSMUSG00000029229,ENSMUSG00000051495,ENSMUSG00000024493,ENSMUSG00000071356,ENSMUSG00000027540,ENSMUSG00000032776,ENSMUSG00000045503,ENSMUSG00000024927,ENSMUSG00000039328,ENSMUSG00000058355,ENSMUSG00000053334,ENSMUSG00000029762,ENSMUSG00000020689,ENSMUSG00000064145,ENSMUSG00000024253,ENSMUSG00000019873,ENSMUSG00000053469,ENSMUSG00000059970,ENSMUSG00000027575,ENSMUSG00000050229,ENSMUSG00000074183,ENSMUSG00000028413,ENSMUSG00000017009,ENSMUSG00000024197,ENSMUSG00000000561,ENSMUSG00000031516,ENSMUSG00000021814,ENSMUSG00000068264,ENSMUSG00000022346,ENSMUSG00000027006,ENSMUSG00000028757,ENSMUSG00000061048,ENSMUSG00000009079,ENSMUSG00000041959,ENSMUSG00000036636,ENSMUSG00000032604,ENSMUSG00000001665,ENSMUSG00000032435,ENSMUSG00000028980,ENSMUSG00000026131,ENSMUSG00000012519,ENSMUSG00000022338,ENSMUSG00000031681,ENSMUSG00000020893,ENSMUSG00000031783,ENSMUSG00000017801,ENSMUSG00000033793,ENSMUSG00000041263,ENSMUSG00000117310,ENSMUSG00000052684,ENSMUSG00000029695,ENSMUSG00000015290,ENSMUSG00000022204,ENSMUSG00000038023,ENSMUSG00000016528,ENSMUSG00000018565,ENSMUSG00000025337,ENSMUSG00000068566,ENSMUSG00000039236,ENSMUSG00000032112,ENSMUSG00000031843,ENSMUSG00000020227,ENSMUSG00000030224,ENSMUSG00000015668,ENSMUSG00000028191,ENSMUSG00000005610,ENSMUSG00000028466,ENSMUSG00000024150,ENSMUSG00000029198,ENSMUSG00000027163,ENSMUSG00000074238,ENSMUSG00000022184,ENSMUSG00000025132,ENSMUSG00000028955,ENSMUSG00000035845,ENSMUSG00000053470,ENSMUSG00000020941,ENSMUSG00000072568,ENSMUSG00000024659,ENSMUSG00000028811,ENSMUSG00000027905,ENSMUSG00000019564,ENSMUSG00000000384,ENSMUSG00000022300,ENSMUSG00000002068,ENSMUSG00000001156,ENSMUSG00000029860,ENSMUSG00000032997,ENSMUSG00000025139,ENSMUSG00000022707,ENSMUSG00000003051,ENSMUSG00000031953,ENSMUSG00000053317,ENSMUSG00000025027,ENSMUSG00000027823,ENSMUSG00000020952,ENSMUSG00000014550,ENSMUSG00000028954,ENSMUSG00000021748,ENSMUSG00000004788,ENSMUSG00000021905,ENSMUSG00000019577,ENSMUSG00000042502,ENSMUSG00000038546,ENSMUSG00000026111,ENSMUSG00000001525,ENSMUSG00000020993,ENSMUSG00000025630,ENSMUSG00000026893,ENSMUSG00000074797,ENSMUSG00000022553,ENSMUSG00000030847,ENSMUSG00000031352,ENSMUSG00000038708,ENSMUSG00000063838,ENSMUSG00000046985,ENSMUSG00000026499,ENSMUSG00000009828,ENSMUSG00000025151,ENSMUSG00000032231,ENSMUSG00000001380,ENSMUSG00000117679,ENSMUSG00000056537,ENSMUSG00000019979,ENSMUSG00000053581,ENSMUSG00000026103,ENSMUSG00000025491,ENSMUSG00000022749,ENSMUSG00000031917,ENSMUSG00000042622,ENSMUSG00000056071,ENSMUSG00000042406,ENSMUSG00000035529,ENSMUSG00000005886,ENSMUSG00000021108,ENSMUSG00000002733,ENSMUSG00000032786,ENSMUSG00000027361,ENSMUSG00000036941,ENSMUSG00000025199,ENSMUSG00000024810,ENSMUSG00000032437,ENSMUSG00000029038,ENSMUSG00000021131,ENSMUSG00000022139,ENSMUSG00000038781,ENSMUSG00000031065,ENSMUSG00000031242,ENSMUSG00000057691,ENSMUSG00000015126,ENSMUSG00000021994,ENSMUSG00000026209,ENSMUSG00000026790,ENSMUSG00000045983,ENSMUSG00000079614,ENSMUSG00000007613,ENSMUSG00000063889,ENSMUSG00000028156,ENSMUSG00000042650,ENSMUSG00000046352,ENSMUSG00000028452,ENSMUSG00000006418,ENSMUSG00000026193,ENSMUSG00000061111,ENSMUSG00000041241,ENSMUSG00000052997,ENSMUSG00000022201,ENSMUSG00000004846,ENSMUSG00000032905,ENSMUSG00000016257,ENSMUSG00000037253,ENSMUSG00000020642,ENSMUSG00000029304,ENSMUSG00000035049,ENSMUSG00000039033,ENSMUSG00000025078,ENSMUSG00000035840,ENSMUSG00000024949,ENSMUSG00000039826,ENSMUSG00000020430,ENSMUSG00000045409,ENSMUSG00000026749,ENSMUSG00000028189,ENSMUSG00000041308,ENSMUSG00000044786,ENSMUSG00000022024,ENSMUSG00000036057,ENSMUSG00000053175,ENSMUSG00000030738,ENSMUSG00000019877,ENSMUSG00000019970,ENSMUSG00000031309,ENSMUSG00000057465,ENSMUSG00000028609,ENSMUSG00000028655,ENSMUSG00000026223,ENSMUSG00000031538,ENSMUSG00000029819,ENSMUSG00000029752,ENSMUSG00000013629,ENSMUSG00000024712,ENSMUSG00000027737,ENSMUSG00000030695,ENSMUSG00000032079,ENSMUSG00000006740,ENSMUSG00000002741,ENSMUSG00000022089,ENSMUSG00000063253,ENSMUSG00000022637,ENSMUSG00000033542,ENSMUSG00000021066,ENSMUSG00000028771,ENSMUSG00000063406,ENSMUSG00000019579,ENSMUSG00000032484,ENSMUSG00000036327,ENSMUSG00000003500,ENSMUSG00000002546,ENSMUSG00000057367,ENSMUSG00000062995,ENSMUSG00000028409,ENSMUSG00000039703,ENSMUSG00000009907,ENSMUSG00000078974,ENSMUSG00000024359,ENSMUSG00000058672,ENSMUSG00000031918,ENSMUSG00000033166,ENSMUSG00000037364,ENSMUSG00000009630,ENSMUSG00000061904,ENSMUSG00000030677,ENSMUSG00000026393,ENSMUSG00000006057,ENSMUSG00000040809,ENSMUSG00000031803,ENSMUSG00000002944,ENSMUSG00000028572,ENSMUSG00000025473,ENSMUSG00000032561,ENSMUSG00000005802,ENSMUSG00000069805,ENSMUSG00000001175,ENSMUSG00000024360,ENSMUSG00000028710,ENSMUSG00000037712,ENSMUSG00000005732,ENSMUSG00000028917,ENSMUSG00000026857,ENSMUSG00000015522,ENSMUSG00000023348,ENSMUSG00000015755,ENSMUSG00000018171,ENSMUSG00000039601,ENSMUSG00000026504,ENSMUSG00000024993,ENSMUSG00000042079,ENSMUSG00000020328,ENSMUSG00000036112,ENSMUSG00000062232,ENSMUSG00000041763,ENSMUSG00000054072,ENSMUSG00000021072,ENSMUSG00000071359,ENSMUSG00000025911,ENSMUSG00000060036,ENSMUSG00000040711,ENSMUSG00000020601,ENSMUSG00000042111,ENSMUSG00000037470,ENSMUSG00000031021,ENSMUSG00000021819,ENSMUSG00000031668,ENSMUSG00000004880,ENSMUSG00000026254,ENSMUSG00000032501,ENSMUSG00000037608,ENSMUSG00000038418,ENSMUSG00000072582,ENSMUSG00000045896,ENSMUSG00000040473,ENSMUSG00000038552,ENSMUSG00000032463,ENSMUSG00000024349,ENSMUSG00000020228,ENSMUSG00000034951,ENSMUSG00000020649,ENSMUSG00000016554,ENSMUSG00000026094,ENSMUSG00000046519,ENSMUSG00000044813,ENSMUSG00000021022,ENSMUSG00000028633,ENSMUSG00000078622,ENSMUSG00000025134,ENSMUSG00000021116,ENSMUSG00000045193,ENSMUSG00000015671,ENSMUSG00000035686,ENSMUSG00000022536,ENSMUSG00000024213,ENSMUSG00000041444,ENSMUSG00000031825,ENSMUSG00000025917,ENSMUSG00000021615,ENSMUSG00000022052,ENSMUSG00000038187,ENSMUSG00000022503,ENSMUSG00000051225,ENSMUSG00000025287,ENSMUSG00000034321,ENSMUSG00000027422,ENSMUSG00000022114,ENSMUSG00000020732,ENSMUSG00000013701,ENSMUSG00000030219,ENSMUSG00000026014,ENSMUSG00000010392,ENSMUSG00000024576,ENSMUSG00000040414,ENSMUSG00000036698,ENSMUSG00000029073,ENSMUSG00000044337,ENSMUSG00000037798,ENSMUSG00000034681,ENSMUSG00000028329,ENSMUSG00000029131,ENSMUSG00000046994,ENSMUSG00000025235,ENSMUSG00000060798,ENSMUSG00000020173,ENSMUSG00000024404,ENSMUSG00000032802,ENSMUSG00000089665,ENSMUSG00000067367,ENSMUSG00000041895,ENSMUSG00000030603,ENSMUSG00000025220,ENSMUSG00000014859,ENSMUSG00000027247,ENSMUSG00000021326,ENSMUSG00000046201,ENSMUSG00000054364,ENSMUSG00000029610,ENSMUSG00000005125,ENSMUSG00000021917,ENSMUSG00000017344,ENSMUSG00000033769,ENSMUSG00000024427,ENSMUSG00000025804,ENSMUSG00000025793,ENSMUSG00000031197,ENSMUSG00000034371,ENSMUSG00000021772,ENSMUSG00000028494,ENSMUSG00000078941,ENSMUSG00000024875,ENSMUSG00000018669,ENSMUSG00000022538,ENSMUSG00000018648,ENSMUSG00000018481,ENSMUSG00000022822,ENSMUSG00000050737,ENSMUSG00000034243,ENSMUSG00000028577,ENSMUSG00000040010,ENSMUSG00000053907,ENSMUSG00000053110,ENSMUSG00000030835,ENSMUSG00000022945,ENSMUSG00000025408,ENSMUSG00000026974,ENSMUSG00000003559,ENSMUSG00000021178,ENSMUSG00000047123,ENSMUSG00000021265,ENSMUSG00000020464,ENSMUSG00000021248,ENSMUSG00000026277,ENSMUSG00000022009,ENSMUSG00000074513,ENSMUSG00000031532,ENSMUSG00000033319,ENSMUSG00000030269,ENSMUSG00000064289,ENSMUSG00000032038,ENSMUSG00000026577,ENSMUSG00000022641,ENSMUSG00000063268,ENSMUSG00000060708,ENSMUSG00000029388,ENSMUSG00000024513,ENSMUSG00000020250,ENSMUSG00000035232,ENSMUSG00000039830,ENSMUSG00000037570,ENSMUSG00000020876,ENSMUSG00000044167,ENSMUSG00000028480,ENSMUSG00000037049,ENSMUSG00000046962,ENSMUSG00000030602,ENSMUSG00000030536,ENSMUSG00000028978,ENSMUSG00000042410,ENSMUSG00000022808,ENSMUSG00000023030,ENSMUSG00000072244,ENSMUSG00000021978,ENSMUSG00000022678,ENSMUSG00000024121,ENSMUSG00000015533,ENSMUSG00000043019,ENSMUSG00000026150,ENSMUSG00000028032,ENSMUSG00000029430,ENSMUSG00000078670,ENSMUSG00000020696,ENSMUSG00000062098,ENSMUSG00000020176,ENSMUSG00000005936,ENSMUSG00000038650,ENSMUSG00000034471,ENSMUSG00000021432,ENSMUSG00000024182,ENSMUSG00000038848,ENSMUSG00000030102,ENSMUSG00000074115,ENSMUSG00000038181,ENSMUSG00000045827,ENSMUSG00000028307,ENSMUSG00000030199,ENSMUSG00000061306,ENSMUSG00000044365,ENSMUSG00000017421,ENSMUSG00000063511,ENSMUSG00000040374,ENSMUSG00000039653,ENSMUSG00000035299,ENSMUSG00000052906,ENSMUSG00000001416,ENSMUSG00000047554,ENSMUSG00000030879,ENSMUSG00000024889,ENSMUSG00000028041,ENSMUSG00000048429,ENSMUSG00000028932,ENSMUSG00000029560,ENSMUSG00000029715,ENSMUSG00000035356,ENSMUSG00000024163,ENSMUSG00000042570,ENSMUSG00000028755,ENSMUSG00000042677,ENSMUSG00000028945,ENSMUSG00000022844,ENSMUSG00000068739,ENSMUSG00000027940,ENSMUSG00000024222,ENSMUSG00000091625,ENSMUSG00000026426,ENSMUSG00000042747,ENSMUSG00000025474,ENSMUSG00000064368,ENSMUSG00000001098,ENSMUSG00000026377,ENSMUSG00000001424,ENSMUSG00000028744,ENSMUSG00000015652,ENSMUSG00000021546,ENSMUSG00000020547,ENSMUSG00000025162,ENSMUSG00000027654,ENSMUSG00000022193,ENSMUSG00000034973,ENSMUSG00000029145,ENSMUSG00000005779,ENSMUSG00000023307,ENSMUSG00000029512,ENSMUSG00000033885,ENSMUSG00000033909,ENSMUSG00000036372,ENSMUSG00000031007,ENSMUSG00000005251,ENSMUSG00000028901,ENSMUSG00000028703,ENSMUSG00000027010,ENSMUSG00000035919,ENSMUSG00000021147,ENSMUSG00000026773,ENSMUSG00000040463,ENSMUSG00000029373,ENSMUSG00000024661,ENSMUSG00000061119,ENSMUSG00000033953,ENSMUSG00000020611,ENSMUSG00000039770,ENSMUSG00000031386,ENSMUSG00000020526,ENSMUSG00000029465,ENSMUSG00000037110,ENSMUSG00000027742,ENSMUSG00000072825,ENSMUSG00000064341,ENSMUSG00000022781,ENSMUSG00000017843,ENSMUSG00000027193,ENSMUSG00000034993,ENSMUSG00000027456,ENSMUSG00000040021,ENSMUSG00000070287,ENSMUSG00000008475,ENSMUSG00000030697,ENSMUSG00000021125,ENSMUSG00000068732,ENSMUSG00000011179,ENSMUSG00000058587,ENSMUSG00000059288,ENSMUSG00000026615,ENSMUSG00000054200,ENSMUSG00000027803,ENSMUSG00000036840,ENSMUSG00000036450,ENSMUSG00000048799,ENSMUSG00000022837,ENSMUSG00000030095,ENSMUSG00000022200,ENSMUSG00000040875,ENSMUSG00000020349,ENSMUSG00000022280,ENSMUSG00000029146,ENSMUSG00000068882,ENSMUSG00000067713,ENSMUSG00000002778,ENSMUSG00000042638,ENSMUSG00000079658,ENSMUSG00000037503,ENSMUSG00000018199,ENSMUSG00000022124,ENSMUSG00000031266,ENSMUSG00000008384,ENSMUSG00000001016,ENSMUSG00000026121,ENSMUSG00000003226,ENSMUSG00000052397,ENSMUSG00000047832,ENSMUSG00000043895,ENSMUSG00000022858,ENSMUSG00000041046,ENSMUSG00000007872,ENSMUSG00000030815,ENSMUSG00000028063,ENSMUSG00000028560,ENSMUSG00000029148,ENSMUSG00000027882,ENSMUSG00000028322,ENSMUSG00000030752,ENSMUSG00000054942,ENSMUSG00000024526,ENSMUSG00000031948,ENSMUSG00000013160,ENSMUSG00000059811,ENSMUSG00000040174,ENSMUSG00000036391,ENSMUSG00000060063,ENSMUSG00000039275,ENSMUSG00000024892,ENSMUSG00000025429,ENSMUSG00000030533,ENSMUSG00000093904,ENSMUSG00000040124,ENSMUSG00000035235,ENSMUSG00000020776,ENSMUSG00000042719,ENSMUSG00000020834,ENSMUSG00000063904,ENSMUSG00000022174,ENSMUSG00000036104,ENSMUSG00000004980,ENSMUSG00000047878,ENSMUSG00000040177,ENSMUSG00000026520,ENSMUSG00000031467,ENSMUSG00000036752,ENSMUSG00000030265,ENSMUSG00000033213,ENSMUSG00000062580,ENSMUSG00000026390,ENSMUSG00000038816,ENSMUSG00000074206,ENSMUSG00000078566,ENSMUSG00000064246,ENSMUSG00000047714,ENSMUSG00000037822,ENSMUSG00000032383,ENSMUSG00000020009,ENSMUSG00000026895,ENSMUSG00000043535,ENSMUSG00000078676,ENSMUSG00000000628,ENSMUSG00000062070,ENSMUSG00000038705,ENSMUSG00000021532,ENSMUSG00000031729,ENSMUSG00000063694,ENSMUSG00000024926,ENSMUSG00000029162,ENSMUSG00000031760,ENSMUSG00000057069,ENSMUSG00000047238,ENSMUSG00000031585,ENSMUSG00000021028,ENSMUSG00000030452,ENSMUSG00000039384,ENSMUSG00000068749,ENSMUSG00000035614,ENSMUSG00000001847,ENSMUSG00000015053,ENSMUSG00000030559,ENSMUSG00000032525,ENSMUSG00000027222,ENSMUSG00000024604,ENSMUSG00000030283,ENSMUSG00000024644,ENSMUSG00000033918,ENSMUSG00000059208,ENSMUSG00000031930,ENSMUSG00000073599,ENSMUSG00000055401,ENSMUSG00000020462,ENSMUSG00000020413,ENSMUSG00000024912,ENSMUSG00000109901,ENSMUSG00000039100,ENSMUSG00000022350,ENSMUSG00000023147,ENSMUSG00000028849,ENSMUSG00000012114,ENSMUSG00000026436,ENSMUSG00000027455,ENSMUSG00000049488,ENSMUSG00000003033,ENSMUSG00000073411,ENSMUSG00000069020,ENSMUSG00000029111,ENSMUSG00000037851,ENSMUSG00000020929,ENSMUSG00000034853,ENSMUSG00000070319,ENSMUSG00000041859,ENSMUSG00000020936,ENSMUSG00000029833,ENSMUSG00000034602,ENSMUSG00000034981,ENSMUSG00000060601,ENSMUSG00000042417,ENSMUSG00000020635,ENSMUSG00000030760,ENSMUSG00000029287,ENSMUSG00000063801,ENSMUSG00000026360,ENSMUSG00000001964,ENSMUSG00000036136,ENSMUSG00000039361,ENSMUSG00000021288,ENSMUSG00000033788,ENSMUSG00000032251,ENSMUSG00000059119,ENSMUSG00000020198,ENSMUSG00000046873,ENSMUSG00000025451,ENSMUSG00000031916,ENSMUSG00000029128,ENSMUSG00000061244,ENSMUSG00000042642,ENSMUSG00000001833,ENSMUSG00000029500,ENSMUSG00000035505,ENSMUSG00000006611,ENSMUSG00000039960,ENSMUSG00000036943,ENSMUSG00000047187,ENSMUSG00000022031,ENSMUSG00000013846,ENSMUSG00000015749,ENSMUSG00000026544,ENSMUSG00000023947,ENSMUSG00000034189,ENSMUSG00000029447,ENSMUSG00000015837,ENSMUSG00000021395,ENSMUSG00000006335,ENSMUSG00000004864,ENSMUSG00000052270,ENSMUSG00000017264,ENSMUSG00000024560,ENSMUSG00000019809,ENSMUSG00000053293,ENSMUSG00000047710,ENSMUSG00000021789,ENSMUSG00000024571,ENSMUSG00000028096,ENSMUSG00000019863,ENSMUSG00000021916,ENSMUSG00000019261,ENSMUSG00000018379,ENSMUSG00000018868,ENSMUSG00000024740,ENSMUSG00000021270,ENSMUSG00000026078,ENSMUSG00000071652,ENSMUSG00000032637,ENSMUSG00000029518,ENSMUSG00000038991,ENSMUSG00000037845,ENSMUSG00000042831,ENSMUSG00000056820,ENSMUSG00000052212,ENSMUSG00000040550,ENSMUSG00000036052,ENSMUSG00000034432,ENSMUSG00000052727,ENSMUSG00000033644,ENSMUSG00000042216,ENSMUSG00000036661,ENSMUSG00000033863,ENSMUSG00000079562,ENSMUSG00000000194,ENSMUSG00000024713,ENSMUSG00000043284,ENSMUSG00000032717,ENSMUSG00000026305,ENSMUSG00000022905,ENSMUSG00000019715,ENSMUSG00000032264,ENSMUSG00000026180,ENSMUSG00000003778,ENSMUSG00000058440,ENSMUSG00000021676,ENSMUSG00000031700,ENSMUSG00000025971,ENSMUSG00000000182,ENSMUSG00000049225,ENSMUSG00000017837,ENSMUSG00000026159,ENSMUSG00000020986,ENSMUSG00000025521,ENSMUSG00000033392,ENSMUSG00000020114,ENSMUSG00000071723,ENSMUSG00000002983,ENSMUSG00000064370,ENSMUSG00000035152,ENSMUSG00000055204,ENSMUSG00000063362,ENSMUSG00000033335,ENSMUSG00000015120,ENSMUSG00000038028,ENSMUSG00000021969,ENSMUSG00000026374,ENSMUSG00000005949,ENSMUSG00000043061,ENSMUSG00000069089,ENSMUSG00000055629,ENSMUSG00000001785,ENSMUSG00000004508,ENSMUSG00000020650,ENSMUSG00000053560,ENSMUSG00000018845,ENSMUSG00000030216,ENSMUSG00000049076,ENSMUSG00000015748,ENSMUSG00000027509,ENSMUSG00000029616,ENSMUSG00000036764,ENSMUSG00000042275,ENSMUSG00000022297,ENSMUSG00000047879,ENSMUSG00000038600,ENSMUSG00000022018,ENSMUSG00000028837,ENSMUSG00000024087,ENSMUSG00000021493,ENSMUSG00000061979,ENSMUSG00000023913,ENSMUSG00000001632,ENSMUSG00000041712,ENSMUSG00000025487,ENSMUSG00000026942,ENSMUSG00000022386,ENSMUSG00000000805,ENSMUSG00000073988,ENSMUSG00000026843,ENSMUSG00000072964,ENSMUSG00000020075,ENSMUSG00000026525,ENSMUSG00000036053,ENSMUSG00000022016,ENSMUSG00000040250,ENSMUSG00000020592,ENSMUSG00000022125,ENSMUSG00000033257,ENSMUSG00000022433,ENSMUSG00000027245,ENSMUSG00000031432,ENSMUSG00000029554,ENSMUSG00000002477,ENSMUSG00000037062,ENSMUSG00000026977,ENSMUSG00000002984,ENSMUSG00000028967,ENSMUSG00000037035,ENSMUSG00000060477,ENSMUSG00000074088,ENSMUSG00000031480,ENSMUSG00000038250,ENSMUSG00000030339,ENSMUSG00000015605,ENSMUSG00000028530,ENSMUSG00000026618,ENSMUSG00000019868,ENSMUSG00000038372,ENSMUSG00000062115,ENSMUSG00000020029,ENSMUSG00000062234,ENSMUSG00000028163,ENSMUSG00000028029,ENSMUSG00000079477,ENSMUSG00000021134,ENSMUSG00000026361,ENSMUSG00000020000,ENSMUSG00000024969,ENSMUSG00000037594,ENSMUSG00000036155,ENSMUSG00000048701,ENSMUSG00000032078,ENSMUSG00000028745,ENSMUSG00000008540,ENSMUSG00000022807,ENSMUSG00000005656,ENSMUSG00000029580,ENSMUSG00000002320,ENSMUSG00000037072,ENSMUSG00000058070,ENSMUSG00000018326,ENSMUSG00000034612,ENSMUSG00000003031,ENSMUSG00000004221,ENSMUSG00000002413,ENSMUSG00000027346,ENSMUSG00000027566,ENSMUSG00000039943,ENSMUSG00000049680,ENSMUSG00000048578,ENSMUSG00000038909,ENSMUSG00000038762,ENSMUSG00000021209,ENSMUSG00000020263,ENSMUSG00000014177,ENSMUSG00000022241,ENSMUSG00000038733,ENSMUSG00000036529,ENSMUSG00000028680,ENSMUSG00000028923,ENSMUSG00000021003,ENSMUSG00000034259,ENSMUSG00000020444,ENSMUSG00000042870,ENSMUSG00000028688,ENSMUSG00000078515,ENSMUSG00000096472,ENSMUSG00000030397,ENSMUSG00000022629,ENSMUSG00000048120,ENSMUSG00000057897,ENSMUSG00000022897,ENSMUSG00000032412,ENSMUSG00000022221,ENSMUSG00000029708,ENSMUSG00000035711,ENSMUSG00000024952,ENSMUSG00000035828,ENSMUSG00000002107,ENSMUSG00000011877,ENSMUSG00000025701,ENSMUSG00000031577,ENSMUSG00000037487,ENSMUSG00000001054,ENSMUSG00000031156,ENSMUSG00000050271,ENSMUSG00000078763,ENSMUSG00000031153,ENSMUSG00000028790,ENSMUSG00000048217,ENSMUSG00000027104,ENSMUSG00000020612,ENSMUSG00000018965,ENSMUSG00000028645,ENSMUSG00000030088,ENSMUSG00000019373,ENSMUSG00000069049,ENSMUSG00000021474,ENSMUSG00000030007,ENSMUSG00000052337,ENSMUSG00000041957,ENSMUSG00000038369,ENSMUSG00000030061,ENSMUSG00000030203,ENSMUSG00000037174,ENSMUSG00000022443,ENSMUSG00000023988,ENSMUSG00000027333,ENSMUSG00000024997,ENSMUSG00000020407,ENSMUSG00000001052,ENSMUSG00000004099,ENSMUSG00000022437,ENSMUSG00000026927,ENSMUSG00000034203,ENSMUSG00000027475,ENSMUSG00000039910,ENSMUSG00000021385,ENSMUSG00000028953,ENSMUSG00000031565,ENSMUSG00000004642,ENSMUSG00000050549,ENSMUSG00000027272,ENSMUSG00000066568,ENSMUSG00000039109,ENSMUSG00000038349,ENSMUSG00000020184,ENSMUSG00000031511,ENSMUSG00000031983,ENSMUSG00000022111,ENSMUSG00000037071,ENSMUSG00000034663,ENSMUSG00000049751,ENSMUSG00000024048,ENSMUSG00000027822,ENSMUSG00000034620,ENSMUSG00000046753,ENSMUSG00000020427,ENSMUSG00000054509,ENSMUSG00000000295,ENSMUSG00000033287,ENSMUSG00000024248,ENSMUSG00000035891,ENSMUSG00000021678,ENSMUSG00000044562,ENSMUSG00000042377,ENSMUSG00000056492,ENSMUSG00000032334,ENSMUSG00000033157,ENSMUSG00000030816,ENSMUSG00000026810,ENSMUSG00000046441,ENSMUSG00000031533,ENSMUSG00000046761,ENSMUSG00000033565,ENSMUSG00000026946,ENSMUSG00000025437,ENSMUSG00000003808,ENSMUSG00000032487,ENSMUSG00000040997,ENSMUSG00000020604,ENSMUSG00000023915,ENSMUSG00000027859,ENSMUSG00000049969,ENSMUSG00000030086,ENSMUSG00000032293,ENSMUSG00000037325,ENSMUSG00000020358,ENSMUSG00000004626,ENSMUSG00000016206,ENSMUSG00000022377,ENSMUSG00000021782,ENSMUSG00000031608,ENSMUSG00000027854,ENSMUSG00000022906,ENSMUSG00000038398,ENSMUSG00000031010,ENSMUSG00000033581,ENSMUSG00000059436,ENSMUSG00000042745,ENSMUSG00000021501,ENSMUSG00000066324,ENSMUSG00000040720,ENSMUSG00000001672,ENSMUSG00000022372,ENSMUSG00000024014,ENSMUSG00000005873,ENSMUSG00000044857,ENSMUSG00000024548,ENSMUSG00000033054,ENSMUSG00000029027,ENSMUSG00000031207,ENSMUSG00000034616,ENSMUSG00000024423,ENSMUSG00000021408,ENSMUSG00000001105,ENSMUSG00000022967,ENSMUSG00000019996,ENSMUSG00000024258,ENSMUSG00000018001,ENSMUSG00000022964,ENSMUSG00000009555,ENSMUSG00000021277,ENSMUSG00000038668,ENSMUSG00000040521,ENSMUSG00000040025,ENSMUSG00000025575,ENSMUSG00000001120,ENSMUSG00000022898,ENSMUSG00000028719,ENSMUSG00000038296,ENSMUSG00000030660,ENSMUSG00000073542,ENSMUSG00000037601,ENSMUSG00000013662,ENSMUSG00000006169,ENSMUSG00000019802,ENSMUSG00000052459,ENSMUSG00000026782,ENSMUSG00000025040,ENSMUSG00000005054,ENSMUSG00000028800,ENSMUSG00000030411,ENSMUSG00000067150,ENSMUSG00000021752,ENSMUSG00000027787,ENSMUSG00000031119,ENSMUSG00000026213,ENSMUSG00000091803,ENSMUSG00000037236,ENSMUSG00000028211,ENSMUSG00000020271,ENSMUSG00000040731,ENSMUSG00000020720,ENSMUSG00000033653,ENSMUSG00000048234,ENSMUSG00000032113,ENSMUSG00000048807,ENSMUSG00000026187,ENSMUSG00000015176,ENSMUSG00000020826,ENSMUSG00000024983,ENSMUSG00000019487,ENSMUSG00000000266,ENSMUSG00000066687,ENSMUSG00000023110,ENSMUSG00000020053,ENSMUSG00000071645,ENSMUSG00000039463,ENSMUSG00000003752,ENSMUSG00000040621,ENSMUSG00000033352,ENSMUSG00000020225,ENSMUSG00000061461,ENSMUSG00000052852,ENSMUSG00000029110,ENSMUSG00000030059,ENSMUSG00000041477,ENSMUSG00000041417,ENSMUSG00000053801,ENSMUSG00000033161,ENSMUSG00000021067,ENSMUSG00000021952,ENSMUSG00000022358,ENSMUSG00000043953,ENSMUSG00000036270,ENSMUSG00000042292,ENSMUSG00000057667,ENSMUSG00000027835,ENSMUSG00000024750,ENSMUSG00000002010,ENSMUSG00000016319,ENSMUSG00000041747,ENSMUSG00000018507,ENSMUSG00000046862,ENSMUSG00000026753,ENSMUSG00000026696,ENSMUSG00000014349,ENSMUSG00000030189,ENSMUSG00000032059,ENSMUSG00000038058,ENSMUSG00000034075,ENSMUSG00000020537,ENSMUSG00000053436,ENSMUSG00000024146,ENSMUSG00000026784,ENSMUSG00000060679,ENSMUSG00000029466,ENSMUSG00000010760,ENSMUSG00000003380,ENSMUSG00000015757,ENSMUSG00000025580,ENSMUSG00000037736,ENSMUSG00000021484,ENSMUSG00000033701,ENSMUSG00000022150,ENSMUSG00000041671,ENSMUSG00000028599,ENSMUSG00000028675,ENSMUSG00000024773,ENSMUSG00000050312,ENSMUSG00000032058,ENSMUSG00000057506,ENSMUSG00000020170,ENSMUSG00000025178,ENSMUSG00000042821,ENSMUSG00000026155,ENSMUSG00000036513,ENSMUSG00000031095,ENSMUSG00000047767,ENSMUSG00000017713,ENSMUSG00000021508,ENSMUSG00000020282,ENSMUSG00000074489,ENSMUSG00000021576,ENSMUSG00000039483,ENSMUSG00000025190,ENSMUSG00000090264,ENSMUSG00000019027,ENSMUSG00000018286,ENSMUSG00000017831,ENSMUSG00000051344,ENSMUSG00000025586,ENSMUSG00000038416,ENSMUSG00000051586,ENSMUSG00000021972,ENSMUSG00000001415,ENSMUSG00000040269,ENSMUSG00000021076,ENSMUSG00000035385,ENSMUSG00000032418,ENSMUSG00000036769,ENSMUSG00000027722,ENSMUSG00000032228,ENSMUSG00000025153,ENSMUSG00000038612,ENSMUSG00000027170,ENSMUSG00000025364,ENSMUSG00000020023,ENSMUSG00000010554,ENSMUSG00000077450,ENSMUSG00000040220,ENSMUSG00000026502,ENSMUSG00000053746,ENSMUSG00000030020,ENSMUSG00000031201,ENSMUSG00000005204,ENSMUSG00000027995,ENSMUSG00000050148,ENSMUSG00000026723,ENSMUSG00000031913,ENSMUSG00000028419,ENSMUSG00000042625,ENSMUSG00000033364,ENSMUSG00000042444,ENSMUSG00000078652,ENSMUSG00000004565,ENSMUSG00000029152,ENSMUSG00000023861,ENSMUSG00000021188,ENSMUSG00000043733,ENSMUSG00000020634,ENSMUSG00000018401,ENS
USG00000005813,ENSMUSG00000029426,ENSMUSG00000006134,ENSMUSG00000029622,ENSMUSG00000019850,ENSMUSG00000021692,ENSMUSG00000034341,ENSMUSG00000029916,ENSMUSG00000027649,ENSMUSG00000042389,ENSMUSG00000035297,ENSMUSG00000027351,ENSMUSG00000034751,ENSMUSG00000004931,ENSMUSG00000039128,ENSMUSG00000039285,ENSMUSG00000020074,ENSMUSG00000000374,ENSMUSG00000052033,ENSMUSG00000031488,ENSMUSG00000107283,ENSMUSG00000001783,ENSMUSG00000037960,ENSMUSG00000032583,ENSMUSG00000028243,ENSMUSG00000091512,ENSMUSG00000038503,ENSMUSG00000029156,ENSMUSG00000005686,ENSMUSG00000012296,ENSMUSG00000022340,ENSMUSG00000068206,ENSMUSG00000031939,ENSMUSG00000022801,ENSMUSG00000045031,ENSMUSG00000024742,ENSMUSG00000005237,ENSMUSG00000036591,ENSMUSG00000031767,ENSMUSG00000034192,ENSMUSG00000018900,ENSMUSG00000074656,ENSMUSG00000038936,ENSMUSG00000038525,ENSMUSG00000029915,ENSMUSG00000033105,ENSMUSG00000023868,ENSMUSG00000021687,ENSMUSG00000023045,ENSMUSG00000018567,ENSMUSG00000033777,ENSMUSG00000034110,ENSMUSG00000042751,ENSMUSG00000027004,ENSMUSG00000024077,ENSMUSG00000040549,ENSMUSG00000109511,ENSMUSG00000020315,ENSMUSG00000025417,ENSMUSG00000004056,ENSMUSG00000030930,ENSMUSG00000049047,ENSMUSG00000032397,ENSMUSG00000026077,ENSMUSG00000032440,ENSMUSG00000042167,ENSMUSG00000021428,ENSMUSG00000047719,ENSMUSG00000022947,ENSMUSG00000015134,ENSMUSG00000030779,ENSMUSG00000001419,ENSMUSG00000023572,ENSMUSG00000069539,ENSMUSG00000070047,ENSMUSG00000031157,ENSMUSG00000055866,ENSMUSG00000061024,ENSMUSG00000023723,ENSMUSG00000048439,ENSMUSG00000078817,ENSMUSG00000031584,ENSMUSG00000001280,ENSMUSG00000026241,ENSMUSG00000063410,ENSMUSG00000003992,ENSMUSG00000023341,ENSMUSG00000007670,ENSMUSG00000029209,ENSMUSG00000059883,ENSMUSG00000024878,ENSMUSG00000022378,ENSMUSG00000021540,ENSMUSG00000035637,ENSMUSG00000036371,ENSMUSG00000037260,ENSMUSG00000026234,ENSMUSG00000018906,ENSMUSG00000024597,ENSMUSG00000001630,ENSMUSG00000020802,ENSMUSG00000051236,ENSMUSG00000026475,ENSMUSG00000069763,ENSMUSG00000032000,ENSMUSG00000001998,ENSMUSG00000021967,ENSMUSG00000067586,ENSMUSG00000013593,ENSMUSG00000022329,ENSMUSG00000020857,ENSMUSG00000026926,ENSMUSG00000006273,ENSMUSG00000031028,ENSMUSG00000043909,ENSMUSG00000045763,ENSMUSG00000021461,ENSMUSG00000021587,ENSMUSG00000031400,ENSMUSG00000057789,ENSMUSG00000026832,ENSMUSG00000006699,ENSMUSG00000063652,ENSMUSG00000052593,ENSMUSG00000022400,ENSMUSG00000039850,ENSMUSG00000020455,ENSMUSG00000036492,ENSMUSG00000075028,ENSMUSG00000027368,ENSMUSG00000026799,ENSMUSG00000089876,ENSMUSG00000062991,ENSMUSG00000031865,ENSMUSG00000040760,ENSMUSG00000041560,ENSMUSG00000003153,ENSMUSG00000032388,ENSMUSG00000028646,ENSMUSG00000024212,ENSMUSG00000025940,ENSMUSG00000028024,ENSMUSG00000046550,ENSMUSG00000035158,ENSMUSG00000003573,ENSMUSG00000021936,ENSMUSG00000038822,ENSMUSG00000001025,ENSMUSG00000032399,ENSMUSG00000031536,ENSMUSG00000045667,ENSMUSG00000020694,ENSMUSG00000024778,ENSMUSG00000044465,ENSMUSG00000040018,ENSMUSG00000026029,ENSMUSG00000051306,ENSMUSG00000030470,ENSMUSG00000038150,ENSMUSG00000021948,ENSMUSG00000029185,ENSMUSG00000040236,ENSMUSG00000022412,ENSMUSG00000024941,ENSMUSG00000028693,ENSMUSG00000047583,ENSMUSG00000036299,ENSMUSG00000025979,ENSMUSG00000043153,ENSMUSG00000001082,ENSMUSG00000064367,ENSMUSG00000033538,ENSMUSG00000056536,ENSMUSG00000064363,ENSMUSG00000027827,ENSMUSG00000020810,ENSMUSG00000071072,ENSMUSG00000024999,ENSMUSG00000063160,ENSMUSG00000015733,ENSMUSG00000018800,ENSMUSG00000024042,ENSMUSG00000074886,ENSMUSG00000032182,ENSMUSG00000025873,ENSMUSG00000038013,ENSMUSG00000032913,ENSMUSG00000040322,ENSMUSG00000032301,ENSMUSG00000039131,ENSMUSG00000036087,ENSMUSG00000054675,ENSMUSG00000025371,ENSMUSG00000059743,ENSMUSG00000023074,ENSMUSG00000028256,ENSMUSG00000021379,ENSMUSG00000018572,ENSMUSG00000027810,ENSMUSG00000050213,ENSMUSG00000053684,ENSMUSG00000019998,ENSMUSG00000053819,ENSMUSG00000046722,ENSMUSG00000034761,ENSMUSG00000076431,ENSMUSG00000002102,ENSMUSG00000044707,ENSMUSG00000020743,ENSMUSG00000003269,ENSMUSG00000015087,ENSMUSG00000033004,ENSMUSG00000006906,ENSMUSG00000004455,ENSMUSG00000046432,ENSMUSG00000021468,ENSMUSG00000021910,ENSMUSG00000021371,ENSMUSG00000004054,ENSMUSG00000057604,ENSMUSG00000012535,ENSMUSG00000028691,ENSMUSG00000075232,ENSMUSG00000032423,ENSMUSG00000055239,ENSMUSG00000008682,ENSMUSG00000039233,ENSMUSG00000036707,ENSMUSG00000039844,ENSMUSG00000028049,ENSMUSG00000002014,ENSMUSG00000039356,ENSMUSG00000024501,ENSMUSG00000034820,ENSMUSG00000039652,ENSMUSG00000022685,ENSMUSG00000032562,ENSMUSG00000020463,ENSMUSG00000028986,ENSMUSG00000037531,ENSMUSG00000019975,ENSMUSG00000004127,ENSMUSG00000019179,ENSMUSG00000020680,ENSMUSG00000079427,ENSMUSG00000036810,ENSMUSG00000024976,ENSMUSG00000021338,ENSMUSG00000017781,ENSMUSG00000037833,ENSMUSG00000056167,ENSMUSG00000048330,ENSMUSG00000020783,ENSMUSG00000031754,ENSMUSG00000032126,ENSMUSG00000019338,ENSMUSG00000022479,ENSMUSG00000057666,ENSMUSG00000038843,ENSMUSG00000019890,ENSMUSG00000080115,ENSMUSG00000030105,ENSMUSG00000070953,ENSMUSG00000030413,ENSMUSG00000089943,ENSMUSG00000028960,ENSMUSG00000018736,ENSMUSG00000033790,ENSMUSG00000027162,ENSMUSG00000014813,ENSMUSG00000038970,ENSMUSG00000032420,ENSMUSG00000021127,ENSMUSG00000045176,ENSMUSG00000056201,ENSMUSG00000037321,ENSMUSG00000055943,ENSMUSG00000020273,ENSMUSG00000029597,ENSMUSG00000028700,ENSMUSG00000001036,ENSMUSG00000026339,ENSMUSG00000048920,ENSMUSG00000000876,ENSMUSG00000017146	Heme_vs_Fasting_up
query_1	TRUE	6.9195e-35	11132	3388	2112	0.623377	0.189723	GO:0005737	GO:CC	cytoplasm	21259	392	c("GO:0005622", "GO:0110165")	IEA,ISO ISA IBA TAS IEA,IDA HDA ISO IBA IEA,IDA ISS ISO IBA IEA,ISO IEA,ISO IBA IEA,ISO IEA,TAS,ISO IEA,IDA ISO IBA TAS IEA,IDA IEA,IBA,IEA,IDA ISO IEA,ISO IEA,IDA ISS ISO IEA,IDA IBA TAS,ISO IBA IEA,ISO,ISO IEA,IDA ISO IBA IEA,IDA ISS ISO IEA,IDA,IEA,IDA ISO IBA IEA,IDA ISS ISO IEA,ISO IEA,IDA ISS IBA TAS,ISO IEA,IBA IEA,IDA ISO IBA IEA,ISO IEA,ISO,IBA IC IEA,ISO IEA,IDA ISO IEA,IDA ISO IEA,IEA,ISS ISO IEA,IDA HDA ISO IBA IEA,ISO,ISO IEA,IDA,IDA ISS ISO IBA IEA,IDA ISO IBA IEA,ISO IBA IEA,IEA,IDA IMP ISO IBA TAS IEA,IEA,ISS ISO IBA IEA,ISO IEA,IDA ISO IEA,ISO IEA,IDA ISS ISO IBA TAS IEA,ISO,IDA IPI ISO IBA IEA,IEA,IDA,ISS ISO IEA,ISO IEA,IDA ISS ISO IBA IEA,ISO IBA,ISO IEA,IDA ISO IBA IEA,ISO IBA IEA,ISS ISO IEA,ISO IBA IEA,IDA ISS ISO IEA,IDA ISS ISO IEA,IEA,IEA,IDA IEA,ISO IEA,ISO TAS,ISO IEA,ISO IBA IEA,IBA IEA,IDA ISO TAS IEA,IBA,IDA IBA IEA,IBA IEA,IBA,ISO IEA,IEA,IDA ISO IEA,ISO IEA,IDA ISO IEA,IDA ISO IEA,HDA ISO IBA IEA,ISO IBA,IDA ISS ISO TAS NAS IEA,ISO IEA,IDA HDA ISO IBA IEA,IEA,ISS ISO,IDA ISO IEA,ISS ISO IEA,IDA ISS TAS IEA,IDA ISS ISO IBA IEA,ISS ISO IBA IEA,IDA,IBA,IEA,IDA ISO,IDA HDA ISO IEA,IDA ISO IBA IEA,ISO IEA,IDA ISS ISO IBA IEA,IDA ISS ISO IBA IEA,IDA ISS ISO IBA IEA,IDA ISO IEA,IDA ISS ISO IBA IEA,IDA ISS ISO IBA IEA,ISO,IEA,IDA ISO IBA IEA,IDA,IDA,ISO IEA,IBA IEA,ISO,ISS ISO IBA IEA,ISO IBA IEA,IDA ISO IBA IEA,IDA ISO IBA IEA,HDA ISS ISO IBA IEA,IEA,ISO IEA,IDA IBA IEA,ISO IEA,IDA ISO IEA,IDA IBA IEA,IDA ISO IBA IEA,IDA ISO IEA,IEA,IEA,IDA ISS ISO IBA IEA,IDA IBA IEA,ISS ISO IEA,IEA,IBA TAS IEA,IDA IEA,ISO IEA,ISS ISO IBA IEA,ISS ISO IEA,HDA ISO IBA TAS IEA,IDA IBA,ISS ISO,ISO IEA,IDA ISS ISO IBA TAS IEA,ISO IBA IEA,IDA ISS ISO IBA IEA,ISO IEA,ISO IEA,ISS ISO IBA IEA,IBA IEA,IDA ISO IBA IEA,ISO IBA IEA,ISS ISO IEA,IDA IBA IEA,IDA ISO IBA IEA,IEA,IEA,IEA,ISO IBA IEA,IDA ISO IEA,IDA ISO IBA IEA,ISS ISO IEA,IDA ISO IBA IEA,IDA ISO IEA,IDA ISO IEA,IDA,IBA IEA,ISO IBA IEA,ISO IBA,HDA ISO IBA IEA,IDA ISO IBA IEA,IBA IEA,ISO,HDA IBA,ISS ISO IEA,ISO IEA,IBA,IDA IEA,IDA IEA,ISO IEA,ISO IEA,IEA,IEA,TAS,ISO IEA,ISO IBA IEA,IDA IMP ISO IBA IEA,IBA IEA,IDA ISO,ISS,IDA ISS ISO IEA,IDA ISO IBA IEA,HDA ISS ISO IBA IEA,IDA HDA ISS ISO IBA IEA,ISS ISO IBA IEA,ISO IBA IEA,IEA,IDA ISS ISO IBA IEA,ISO TAS IEA,IDA HDA ISS ISO IBA IEA,ISO IEA,IDA IBA IEA,IEA,IBA,HDA ISO IBA IEA,IEA,IBA,IDA ISS ISO IBA TAS IEA,ISO IEA,IDA ISO IBA TAS IEA,IDA IBA IEA,HDA IBA IEA,IDA IBA IEA,IDA ISO IEA,ISS IBA TAS IEA,IDA IBA RCA IEA,ISO IBA IEA,ISO IEA,IDA ISO IBA IEA,ISO IEA,IEA,IEA,ISO IBA IEA,IDA IBA IEA,IDA ISO IBA IEA,IBA IEA,ISS ISO IBA IEA,ISO,IEA,IDA ISO IBA IEA,ISO IBA IEA,IEA,ISO IEA,IBA,IDA ISO IBA TAS IEA,IDA ISS ISO IEA,IDA ISS ISO IBA IEA,IDA IBA IEA,IDA ISS ISO IEA,ISO IEA,IDA ISO IBA IEA,IDA ISS ISO IEA,IDA ISO IBA IEA,ISS ISO IBA IEA,ISS ISO IEA,ISS ISO IBA IEA,IBA,ISS ISO IEA,IBA IEA,ISO IBA IEA,IDA IBA TAS IEA,IDA ISO IBA IEA,IDA ISO IBA IEA,IDA ISO IBA TAS IEA,IBA,IDA ISO IBA IEA,ISO IBA IEA,IEA,IEA,ISS ISO IEA,IDA ISO IBA TAS IEA,IDA ISO IBA IC IEA,ISO IBA IEA,IEA,IDA ISO IBA IEA,ISO TAS,ISO IBA IEA,ISO IBA IEA,IDA IEA,IDA IBA,IBA,HDA ISO ISA IEA,ISO IBA IEA,IDA,ISO IEA,ISS ISO IEA,HDA ISO IEA,IDA ISS ISO IEA,IBA TAS,IDA ISO IBA IEA,ISS ISO IEA,IDA ISO IBA IEA,IBA TAS IEA,ISO TAS IEA,ISO,ISO IBA IEA,ISS ISO IEA,IBA,IEA,IDA ISS ISO IEA,IDA ISO IBA IEA,ISO IBA IEA,IDA ISS ISO IBA IEA,IEA,HDA ISO ISA IBA IEA,ISO IEA,ISO IBA TAS,ISO IEA,IDA ISS ISO IBA IEA,ISS ISO IBA IC IEA,IDA IMP ISS ISO IBA IEA,IBA,IDA ISO TAS IEA,IDA HDA ISS ISO IBA IEA,IEA,IDA ISO IEA,ISO TAS IEA,ISS ISO TAS IEA,ISS ISO IEA,IBA IEA,IDA ISO IBA TAS IEA,IDA ISO IBA IEA,IDA IBA,ISO,IDA HDA IBA IEA,IDA ISS ISO IBA IEA,ISO IBA IEA,ISO IBA IEA,IEA,TAS,IDA HDA IEA,ISO IEA,ISO IEA,IBA TAS IEA,ISO,IDA ISS ISO IBA TAS IEA,ISO IEA,IDA IEA,ISO IBA IEA,IDA ISO IBA IEA,ISO,ISO IEA,ISO TAS IEA,ISS IEA,IDA IBA IEA,IDA IBA IEA,ISO IBA IEA,IMP ISS ISO IEA,ISO IBA IEA,ISO IBA IEA,ISO IBA IEA,IBA,IEA,IDA IBA,IEA,IDA,IDA ISO IEA,ISS ISO IBA IEA,ISO IBA IEA,ISO IBA IEA,IBA,IDA HDA ISS ISO IBA IEA,ISO IEA,IDA IEA,ISO IEA,ISO IEA,ISS ISO IEA,IDA ISO IEA,ISO TAS IEA,ISO,IDA ISO IEA,IDA,ISO TAS,ISO IEA,ISO IEA,ISO,IEA,IEA,IBA,ISS ISO IEA,IDA IBA IEA,ISO IEA,ISO TAS IEA,IDA IBA,ISO IEA,ISO IEA,ISS ISO TAS IEA,IDA ISO IBA TAS IEA,ISO,IDA,IBA,ISS ISO IBA IEA,IDA ISS ISO IBA IEA,ISO IEA,HDA ISO IBA IEA,ISS ISO IEA,ISO IEA,IEA,ISO IEA,ISO IEA,IDA,HDA ISO IBA IEA,IDA IEA,IEA,ISO IEA,IBA TAS IEA,ISO IBA,ISO IEA,ISO IBA TAS IEA,IBA IEA,TAS,IDA IBA,IDA ISO TAS,IEA,IEA,IDA ISS ISO,IDA,IEA,ISO IBA IEA,IDA IBA,ISO IEA,IEA,IDA HDA ISO IBA IEA,ISO TAS IEA,IBA,IBA,IEA,ISO IEA,HDA IEA,IEA,IDA ISS ISO IBA IEA,IDA ISO TAS IEA,ISO IEA,IDA IEA,HDA IBA,IDA ISO TAS IEA,ISO,IEA,IMP IEA,IBA IEA,IBA TAS IEA,ISS ISO IEA,ISS ISO IBA IEA,ISO IEA,ISS ISO IEA,IBA IEA,ISO IEA,IEA,ISO IBA IEA,IEA,IEA,ISO IEA,IDA ISO IBA IEA,IDA ISS ISO NAS IEA,IDA IBA IEA,IDA ISO IEA,IDA HDA ISS ISO IEA,ISO IBA IEA,ISO IEA,ISO,ISO IBA IEA,ISS ISO IEA,ISO IEA,IDA IBA TAS IEA,ISS IEA,IDA ISO IBA IEA,IEA,IDA ISO IBA IEA,ISO IEA,IDA HDA ISO IBA IEA,ISO,IEA,ISO,ISO IBA IEA,ISS IBA IEA,ISO,ISO TAS IEA,ISS ISO IBA IEA,IDA ISO TAS IEA,ISO IBA TAS IEA,ISS ISO IEA,IEA,IDA ISO IBA IEA,IDA ISO IEA,ISO IEA,IEA,IDA IMP ISS ISO IBA IEA,ISO IBA IEA,IDA IMP ISO IEA,IDA ISS ISO IBA IEA,ISS ISO IEA,ISS ISO IEA,IDA IBA IEA,IDA IBA IEA,ISO IEA,IDA ISO IEA,IDA ISS ISO IBA IEA,IEA,IDA IBA IEA,IEA,IEA,IDA ISO IBA IEA,ISO IEA,ISO TAS,IDA IEA,IDA IPI IBA IEA,ISO IBA IEA,IDA IEA,IDA ISS ISO IEA,ISS ISO IEA,ISO,IDA IBA IEA,IDA,ISO IEA,ISO IBA IEA,IEA,IDA ISO IEA,ISS ISO IBA IEA,ISO IBA IEA,ISO IBA IEA,IDA ISS ISO IEA,IBA,IBA IEA,IDA HDA ISS ISO IBA IEA,IDA IBA,IEA,ISS ISO IEA,IDA ISS ISO IBA IEA,IDA,IDA ISO IEA,ISO IEA,IDA ISS ISO IEA,IDA ISO IBA IEA,ISA,IDA ISO IBA IEA,IDA ISO IEA,IDA ISO IBA IEA,IDA ISO IEA,ISS ISO IEA,IDA TAS NAS IEA,IDA ISO IEA,ISS ISO IEA,IDA IBA IEA,ISO IEA,ISO IBA IEA,ISO IEA,IDA ISO IEA,IDA IEA,IEA,IDA ISO IEA,IEA,IDA ISO IBA IEA,IDA,IDA ISS ISO IEA,IEA,IDA ISS ISO IBA TAS IEA,ISO IEA,ISS ISO IBA TAS IEA,ISO IBA IEA,IEA,ISS ISO IEA,IDA HDA,IEA,IDA ISS ISO IBA IEA,IEA,IDA,IEA,IEA,ISO IEA,ISO IEA,ISO IBA IEA,IMP ISO IBA IEA,IDA ISO IBA IEA,IDA,IEA,ISO IEA,ISO IBA IEA,IDA ISO IBA IEA,IBA IEA,IDA ISO IEA,IDA ISO IBA TAS IEA,IEA,IEA,IDA ISO IEA,IDA IBA IEA,IDA ISS ISO IEA,ISS ISO TAS IEA,IDA ISO,IDA,IEA,ISO IBA IEA,ISS ISO IBA IEA,IDA ISO IBA IEA,IDA ISO IBA IEA,IDA ISO IBA TAS IEA,HDA ISO IBA TAS,ISO IBA IEA,ISS ISO ISM IBA IEA,IDA ISS ISO IEA,IDA,IEA,ISO IEA,IDA IPI ISO IBA IEA,IBA IEA,ISO IEA,IDA ISO IBA IEA,IDA,ISO IBA IEA,ISS ISO IEA,ISS ISO IEA,IDA ISO,ISO IBA IEA,IDA HDA ISO IEA,IEA,IBA,IDA ISO IEA,TAS IEA,ISO IEA,ISO IEA,IEA,ISO,ISS ISO IBA IEA,ISS ISO IBA IEA,HDA ISO IBA IEA,IEA,ISS ISO IEA,IEA,IDA IBA TAS IEA,IDA ISO IBA IEA,ISO IEA,ISS ISO IBA IEA,IDA ISS ISO IBA IEA,IEA,ISO IEA,ISO IBA IEA,IDA IEA,IDA ISO IEA,ISO IEA,IEA,IBA IEA,IDA ISO IBA IEA,IEA,ISS ISO IEA,ISO IBA IEA,IDA ISO IBA IEA,ISO IBA IEA,IDA IBA,IDA HDA ISO IBA IEA,ISS ISO IBA IEA,IEA,ISO IEA,HDA IBA IEA,ISO IBA IEA,IDA IEA,HDA IBA IEA,IDA ISO IEA,IDA IBA,IDA IEA,ISO IEA,ISO IEA,IEA,ISO TAS IEA,IDA IBA IEA,ISO IEA,IEA,IDA ISO TAS IEA,ISO IEA,ISS ISO IEA,ISO IEA,IEA,IDA ISS ISO IBA IEA,ISS IEA,IDA ISO IBA IEA,IBA IEA,ISO IEA,ISO IBA IEA,ISO IEA,ISO IBA IEA,ISO IEA,IDA HDA ISS ISO IBA IEA,IBA TAS IEA,IDA ISO IBA IEA,IEA,ISS IBA IEA,IBA,ISS ISO IEA,IDA ISO IEA,IBA IEA,IDA ISO IEA,IBA,IBA,ISS,IDA ISO IEA,IEA,ISO IEA,HDA IBA,IEA,IDA HDA ISO IBA IEA,TAS IEA,ISS ISO IBA IEA,IDA IEA,IDA ISO IEA,IDA ISS ISO IEA,ISS ISO IEA,ISS ISO IEA,IEA,ISS ISO IEA,IEA,IDA ISO IBA IEA,ISO IEA,IEA,IDA IEA,ISO IEA,IDA ISO IBA TAS IEA,ISO IBA IEA,IDA ISO IEA,IDA ISO IBA IEA,ISO IEA,IDA ISO IBA IEA,ISO IEA,ISS ISO IEA,ISS ISO IBA TAS IEA,ISS ISO IEA,IDA IBA IEA,IDA ISS ISO IEA,IBA,IDA IBA TAS IEA,IDA ISS ISO IEA,ISO,ISS ISO IEA,IMP ISS ISO IBA IEA,ISO IEA,ISO IBA TAS IEA,IDA ISO IBA IEA,ISO IBA TAS IEA,IDA ISS ISO IEA,IDA IBA IEA,IDA IBA,ISS ISO IEA,IDA ISS ISO IBA IEA,ISO IEA,IDA ISS ISO IEA,ISO IEA,ISS ISO IEA,IDA ISS ISO IEA,IDA IBA,HDA ISO IBA IEA,IEA,IBA,IDA ISS ISO IBA TAS IEA,IDA ISS ISO IEA,HDA,IEA,ISS IEA,IDA ISO IBA IEA,IDA ISO IEA,IDA ISS ISO IBA TAS IEA,ISO IEA,IDA ISO IEA,ISO TAS IEA,HDA ISS ISO IBA IEA,ISS ISO IEA,IDA ISS ISO IBA IEA,ISS ISO IEA,IEA,IDA ISO IEA,ISO IEA,ISO IEA,ISO IEA,ISS ISO IEA,IDA ISS ISO IBA IEA,ISO IEA,IDA ISS ISO IBA IEA,IEA,IDA ISS ISO IEA,IDA ISO IBA IEA,ISO IBA IEA,IDA ISO IEA,IBA IEA,IDA ISO IBA IEA,ISS ISO TAS IEA,IBA,ISS ISO IBA IEA,HDA ISO ISA IBA IEA,IDA,ISO IEA,IDA ISO IEA,IBA,IEA,ISO IEA,IDA IEA,IDA ISS ISO IBA IEA,IDA IBA TAS IEA,IBA IEA,ISO IBA IEA,HDA ISO IBA IEA,ISO IEA,IEA,IDA ISO,IBA IEA,IBA,ISO IEA,TAS,ISS ISO IBA TAS IEA,IBA IEA,IDA ISO IEA,IEA,IDA ISO IBA IEA,IDA HDA ISO IBA IEA,IDA ISO IEA,IDA IBA IEA,ISS ISO IEA,IDA ISS ISO IBA IEA,IEA,ISO TAS IEA,IDA,ISO IEA,ISS ISO IEA,ISO IEA,ISO IBA IEA,IDA ISO IBA IEA,IDA ISO IEA,ISO IEA,ISO IEA,ISO IEA,IEA,ISO IBA IEA,IDA ISO IBA,IDA ISO IBA IEA,IEA,IDA IEA,IDA ISO IBA IEA,ISO IBA IEA,IDA IBA,ISS ISO IEA,IDA,IDA ISO TAS IEA,IDA IBA IEA,IEA,ISO IBA IEA,ISO IBA,IDA ISS ISO,IDA IEA,IDA IEA,IDA HDA ISA IBA IEA,ISO IBA IEA,ISO IEA,ISO IEA,ISO,IEA,IEA,ISO IBA IEA,IDA ISS ISO IBA IEA,HDA ISO IEA,ISO IEA,IDA ISS ISO TAS IEA,ISO,IDA ISO IEA,ISO IBA TAS IEA,ISO IEA,IEA,IDA ISO IEA,ISS ISO IEA,IDA HDA ISO IEA,IEA,ISO TAS IEA,ISO IEA,IBA IEA,HDA ISS ISO IBA IEA,IEA,IEA,IDA,IEA,IDA ISO IEA,ISO,IDA IEA,IDA IBA IEA,IBA IEA,IDA IBA IEA,IDA ISO IBA TAS IEA,IBA,ISO IBA IEA,ISO IBA IEA,IDA HDA ISO IBA IEA,IEA,IDA ISO,ISS ISO IEA,HDA ISO,ISS ISO IBA TAS IEA,IEA,ISS ISO IBA IEA,ISO IBA IEA,IDA ISS ISO IBA IEA,IDA HDA ISO IBA IEA,IEA,IDA IBA IEA,ISO IEA,IBA,IDA ISO IEA,ISS ISO IBA IEA,IEA,HDA IBA IEA,ISS ISO IBA IEA,IDA ISS ISO IBA IEA,IDA ISO IBA TAS IEA,IDA ISS ISO IEA,ISO IEA,HDA ISO TAS IEA,ISO IBA IEA,IDA ISO IBA IEA,ISO IEA,IEA,IDA IEA,ISO IBA IEA,IEA,ISO IBA IEA,ISS ISO IEA,ISS ISO IBA IEA,ISS ISO TAS IEA,ISO IEA,ISO IEA,ISO IBA,IDA HDA ISO IBA IEA,IDA IBA TAS IEA,IDA HDA ISS ISO IBA IEA,ISO IBA IEA,ISO IBA IEA,IEA,IBA,IBA,ISO IEA,IDA ISS ISO IEA,ISS ISO TAS IEA,IDA,IEA,IDA ISO IBA IEA,ISO IEA,IDA ISS ISO IBA IEA,IEA,IBA,IBA,IDA,ISO IBA IEA,IBA IEA,IDA ISS ISO IEA,ISS ISO TAS IEA,ISO IEA,ISO IBA IEA,IDA IMP ISO IBA,IDA ISO IEA,ISO IEA,ISO IBA IEA,IDA HDA IBA IEA,ISS ISO IBA IEA,ISO IEA,IDA ISO IEA,IBA,IEA,ISO IEA,ISO IBA,ISS ISO IEA,ISO IEA,ISS ISO IEA,IEA,IDA HDA ISO IEA,IBA,IDA ISO IEA,IDA IEA,ISO,IDA ISO IBA IEA,IDA IEA,TAS,IDA ISO IEA,ISO IBA IEA,IDA IBA IEA,HDA,IBA IEA,IDA IBA,ISO IBA IEA,ISO IBA IEA,ISS ISO IEA,IDA ISS ISO IBA IEA,IDA IEA,ISS ISO IBA IEA,ISS ISO IBA IEA,IDA ISO IBA IEA,IEA,ISO IBA IEA,ISO IEA,IDA ISO IEA,ISO,IDA HDA ISO IBA IEA,ISO IBA IEA,IDA IEA,ISO IBA IEA,IDA IEA,ISO IEA,ISO IBA IEA,ISO IEA,IDA ISS ISO IBA IEA,IEA,IDA,IEA,IDA ISO IEA,ISO IEA,ISO IEA,IEA,IDA ISO IBA IEA,ISO IEA,IDA ISS ISO IBA IEA,IEA,ISO IEA,IBA,ISS ISO IBA IEA,IBA,IDA ISO IEA,IDA IBA,IDA ISS ISO IEA,ISO IBA IEA,IBA,IDA ISO IEA,HDA ISO IEA,ISO IEA,ISS ISO IBA IEA,IEA,ISO IEA,ISO IEA,ISO,ISS ISO IEA,IEA,ISS ISO IBA IEA,ISO IEA,ISS ISO IBA IEA,IDA ISO IEA,IDA ISO IBA IEA,IMP ISS ISO IBA IEA,HDA ISO IBA IEA,IDA IBA TAS IEA,IBA IEA,ISO IBA IEA,ISO IEA,IDA ISS ISO IBA IEA,IEA,IEA,IDA ISO IBA IEA,IDA ISO TAS IEA,IDA ISO IEA,IDA IEA,IDA ISO IBA IEA,ISO IEA,HDA ISO IBA IEA,IEA,IDA ISS IBA TAS IEA,IDA ISO IEA,IDA ISO IBA IEA,HDA ISO IBA IEA,IBA,IDA ISS ISO IBA IEA,IEA,ISO IBA IEA,ISS ISO NAS IEA,IDA ISO IEA,HDA ISS ISO IEA,ISO IBA,IDA ISO IBA,IDA ISO IBA IEA,IDA IBA IEA,IDA ISO IEA,IEA,ISO IEA,ISS ISO IEA,IDA,ISO IEA,IEA,IDA IPI ISS ISO IBA IEA,ISO IBA IEA,IBA IEA,IEA,IDA ISO IEA,IDA ISS ISO IBA IEA,IDA,ISO IEA,ISO IEA,IDA,ISO IEA,HDA ISO TAS IEA,IBA IEA,IEA,IDA ISS ISO IBA TAS IEA,ISS ISO IBA IEA,ISS ISO IEA,IDA ISS ISO IBA IEA,ISO IEA,ISO IEA,IDA ISS ISO IEA,ISO IBA IEA,ISS ISO IBA IEA,IDA ISO IBA IEA,IDA ISO IBA IEA,ISS ISO IEA,ISO IEA,IEA,IDA ISO IEA,ISS ISO IEA,ISO,IDA IBA TAS,ISS ISO IBA IEA,IDA ISO IBA IEA,ISO IEA,IDA ISO IEA,IDA ISO IBA IEA,ISS ISO IBA IEA,HDA ISS ISO IBA IEA,ISO IBA IEA,ISO IEA,ISO IBA IEA,IEA,ISO,IDA IEA,IDA ISO IEA,TAS IEA,IDA ISS ISO IBA IEA,ISS ISO IEA,IDA ISO IBA IEA,ISO,IDA ISO IBA IEA,HDA ISO IBA IEA,ISO IEA,IEA,IDA ISS ISO IBA IEA,HDA ISS ISO IBA IEA,IEA,ISS ISO IBA IEA,ISO IBA IEA,ISO IEA,ISO IEA,ISO IEA,ISO IBA IEA,ISO NAS IEA,HDA ISS ISO IBA IEA,IBA,TAS,IDA ISO IBA IEA,IBA TAS IEA,IDA ISO IBA IEA,IDA HDA ISO IEA,IBA,ISO IEA,ISS ISO IBA IEA,ISS ISO IBA IEA,ISS ISO IEA,IDA IEA,ISO IBA IEA,IDA ISO IBA IEA,ISS ISO IEA,IDA ISO IEA,IDA ISO IEA,IDA ISO IBA IEA,ISO IEA,ISS ISO IEA,IBA IEA,IBA IEA,ISS ISO IEA,ISO IEA,IDA ISO IEA,IDA TAS,ISO IEA,IBA IEA,ISS ISO IBA IEA,IDA HDA IBA TAS IEA,ISO IBA IEA,ISO IBA,IDA ISS ISO IEA,HDA IBA,ISS ISO IBA IEA,ISO IEA,IBA,ISO IEA,IDA ISO IEA,ISO IBA IEA,IEA,ISO IEA,ISS,ISS ISO IBA IEA,ISO IEA,IDA IBA IEA,ISO IEA,IDA ISO TAS IEA,IMP TAS,IDA ISS ISO IBA IEA,ISS ISO IBA IEA,IEA,IDA HDA ISO IBA IEA,IDA ISO IEA,IEA,ISS ISO IEA,ISO,IEA,ISO IEA,IDA IBA IEA,ISS ISO IBA IEA,IEA,HDA ISS ISO IEA,HDA,IEA,IDA IBA IEA,IEA,IEA,IBA,IEA,ISO IBA IEA,IBA,IEA,ISO IC IEA,IDA ISS ISO IBA IEA,IBA,ISO TAS IEA,ISO IEA,IBA IEA,IDA IBA TAS IEA,IDA ISS ISO IBA TAS IEA,IBA TAS IEA,IDA ISS ISO IEA,IDA IBA IEA,IDA ISO IBA TAS IEA,IEA,IDA,IDA ISO IEA,IDA HDA ISS ISO IBA IEA,IEA,IDA ISS ISO IEA,ISO IBA IEA,ISO TAS,ISS ISO IBA IEA,ISS ISO IEA,ISO IEA,IDA ISO IEA,IDA IBA,IDA ISO IEA,IDA ISO IEA,IEA,ISO IEA,IDA ISO IBA IEA,ISS ISO IEA,IEA,ISO IEA,ISS ISO IEA,ISS ISO IBA IEA,IDA ISO IEA,IDA IMP ISO IBA IEA,IDA ISS ISO IEA,TAS,IDA ISO IBA IEA,ISO IEA,ISO IEA,ISO IBA TAS IEA,ISS IEA,ISO IEA,IEA,IDA IEA,IDA ISO IEA,ISS ISO IEA,IEA,ISS ISO IBA IEA,IDA ISO IBA IEA,IEA,IBA,ISS ISO TAS IEA,ISO,IEA,ISS ISO IEA,IDA ISO IEA,IDA ISS ISO IBA IEA,ISO IEA,IDA IBA IEA,IDA ISO IBA IEA,ISS ISO IEA,IEA,TAS,IDA IEA,ISS ISO IBA IEA,IBA IEA,IDA IBA IEA,IDA ISO IBA IEA,ISS ISO IBA IEA,ISS ISO IEA,ISO IBA IEA,IEA,IDA,IBA IEA,IDA ISO IBA IEA,IDA,IEA,IDA ISS ISO IBA IEA,ISO IBA IEA,ISS ISO IBA IEA,IBA,IDA ISO IEA,HDA ISO IBA IEA,IBA IEA,IDA ISO IEA,ISS ISO IEA,IDA ISS ISO IBA IEA,IMP IEA,ISO IBA IEA,ISS ISO IBA IEA,ISO,IDA ISO IEA,ISO IEA,ISS ISO IEA,IEA,IDA ISO IEA,IDA ISO IBA IEA,IEA,IEA,ISO IBA IEA,ISO IBA IEA,IBA IEA,IEA,ISO IEA,ISO TAS IEA,IDA ISS ISO IEA,ISO IEA,IDA ISO IEA,IDA HDA IBA IEA,IDA HDA ISO IBA IEA,IDA IEA,ISS IEA,ISO IEA,ISS ISO IEA,IDA ISO IEA,IBA IEA,IDA ISS ISO IBA IEA,IEA,ISS ISO IEA,IEA,ISS ISO IBA IEA,IBA,HDA,IDA HDA ISS ISO IBA TAS IEA,ISO IEA,HDA,ISS ISO IEA,IEA,ISO IEA,ISS ISO,IDA ISO IBA IEA,IDA ISS ISO IBA IEA,ISO IEA,IEA,ISO IBA IEA,IEA,IMP IEA,IDA ISO IEA,ISO TAS IEA,IEA,IDA ISO IEA,TAS IEA,IEA,ISO IEA,ISO IEA,IDA IBA IEA,IBA,ISS ISO IBA IEA,IEA,IDA ISO IBA TAS,IDA ISS ISO IEA,IDA IMP ISS ISO TAS IEA,HDA ISS ISO IBA IEA,IDA ISO IEA,ISO IBA IEA,ISS ISO IBA IEA,ISS ISO IEA,IDA HDA ISO IBA TAS IEA,ISO,ISO IEA,IEA,IEA,IDA ISO IEA,IDA IBA,IBA,IDA IBA IEA,IDA ISO TAS IEA,IDA ISO IBA IEA,IEA,ISO IEA,IDA ISO IBA IEA,ISO IBA IEA,IDA ISO IBA IEA,IDA ISS ISO IEA,IEA,ISO IEA,IDA HDA ISO IBA IEA,ISO IBA IEA,ISO IEA,IDA ISS ISO IBA IEA,ISS ISO IBA IEA,ISS ISO IEA,IDA ISO IEA,IBA,IBA,ISO IBA,HDA ISO IEA,IDA ISS ISO IBA IEA,IDA IBA TAS IEA,ISS ISO IEA,IDA ISO IBA IEA,IDA ISS ISO IBA IEA,IDA IBA IEA,ISO IEA,IDA IBA IEA,HDA IEA,IEA,ISO IBA,TAS IEA,IDA ISO IBA TAS IEA,IEA,IEA,ISO,IDA,IDA ISO IBA IEA,ISO IEA,IDA ISO IEA,ISS ISO IBA IEA,HDA ISO IBA IEA,IBA,ISO,IDA ISO IEA,IBA IEA,IDA ISO IEA,ISS IBA IEA,ISO IEA,IDA ISO IBA IEA,IDA IBA,ISS ISO IBA IEA,ISO IEA,IEA,IDA ISS ISO IEA,ISO IEA,ISO,IDA,IDA ISS ISO IEA,IDA IMP TAS IEA,IEA,ISS ISO IBA IEA,IEA,IDA ISS ISO IEA,ISO IEA,ISO,ISO IBA IEA,IEA,ISO IEA,IEA,IDA ISO IBA IEA,ISS ISO IEA,ISS ISO IEA,IBA IEA,IBA IEA,IDA,ISS ISO IBA IEA,IDA ISO IEA,IDA IEA,ISO IEA,IDA IEA,ISO IEA,ISO IEA,IBA IEA,ISO IEA,ISO IBA IEA,ISO IBA IEA,IDA ISO IBA IEA,ISO IEA,IDA,IDA ISS ISO IBA IEA,ISS ISO IEA,ISO IBA IEA,IEA,ISO IBA IEA,IDA ISS ISO IBA TAS IEA,IDA IBA IEA,ISS ISO IEA,TAS IEA,IBA IEA,IEA,IBA IEA,IBA TAS IEA,ISS ISO IEA,IDA ISO IBA IEA,IDA IBA IEA,ISO IEA,IDA ISO IEA,IEA,IEA,IMP IBA TAS IEA,IDA ISS ISO IBA IEA,IDA IEA,ISS ISO IEA,IDA ISO IEA,ISO IEA,IDA ISO IBA IEA,ISO IEA,ISO IEA,ISS ISO TAS IEA,ISO IBA,IBA IEA,ISS ISO IEA,IBA,ISO IBA IEA,IDA,IDA,IDA IEA,IDA ISS ISO IBA IEA,IDA ISO IBA,IEA,IBA IEA,ISO,IDA ISO IEA,IDA ISS ISO IBA IEA,IBA,IBA IEA,ISS ISO IBA IEA,IDA,IEA,ISO IBA IEA,IBA IEA,IBA IEA,ISO,ISO IEA,ISO IEA,ISO IBA IEA,IBA IEA,ISO IBA IEA,ISS,IDA ISS ISO IBA IEA,IEA,IBA,ISO IEA,IEA,ISO IEA,ISO IEA,IBA,ISO IEA,ISO IEA,IDA ISO IBA IEA,ISS ISO IBA IEA,IDA IEA,ISS ISO IEA,IDA ISS ISO IEA,ISO IEA,IDA ISO IBA IEA,IBA,IDA IBA IEA,IDA ISO IBA IEA,IDA HDA ISO IBA IEA,IDA IEA,IEA,ISO IBA IEA,IDA ISS ISO TAS IEA,IBA,IEA,IDA ISO IBA IEA,HDA ISS ISO ISA IBA IEA,ISS ISO IEA,IDA ISO IEA,ISS ISO IBA IEA,IDA IBA IEA,ISS ISO IBA IEA,ISO IEA,ISO IEA,IBA IEA,IEA,ISO IEA,ISO IEA,ISS ISO IEA,ISO IEA,IEA,ISO IEA,HDA ISS ISO ISA IBA IEA,IDA ISO IBA IEA,ISS ISO IBA IEA,IBA,IDA IBA IEA,IDA,IDA HDA ISO IBA IEA,ISO IEA,IEA,ISO IBA,ISO IEA,IDA IBA IEA,IBA IEA,IEA,IDA HDA ISO TAS IEA,IDA IEA,ISO IEA,IDA ISO IBA IEA,IDA ISO TAS IEA,IEA,IDA ISS ISO IBA IEA,IEA,IDA IBA IEA,ISO IBA IEA,IDA IMP ISS ISO IBA IEA,IBA,IEA,IDA ISO IBA IEA,ISO IBA IEA,ISO IBA IEA,ISO IBA IEA,ISO,IDA HDA ISO IEA,IDA IEA,IEA,IDA ISO IEA,ISO IEA,IDA IEA,ISO IEA,IEA,IDA ISO TAS IEA,IDA ISO IEA,ISO IEA,IDA ISO IEA,IBA,ISO IEA,IDA ISS ISO IBA TAS IEA,IDA IEA,IDA ISO IBA IEA,ISO IEA,ISO,ISO IBA,ISS ISO IEA,IEA,IDA ISS ISO IBA IEA,ISO IEA,IBA IEA,ISO IBA IEA,IBA IEA,IDA ISS ISO IBA IEA,ISS ISO IEA,ISS ISO IEA,HDA ISS ISO IBA IEA,IDA ISO IBA IEA,ISO IEA,IBA,ISO IEA,ISO IEA,IDA ISO IEA,IEA,ISS ISO IBA IEA,IDA,ISS ISO IBA IEA,ISO IEA,ISO,ISS ISO IEA,HDA ISO IBA IEA,IEA,IDA,ISO IEA,ISO IEA,IEA,IDA ISO IEA,ISO IBA IEA,IEA,ISO IBA IEA,ISO IEA,ISO IEA,ISS ISO IBA IEA,IDA IMP ISO IEA,ISS ISO TAS IEA,IDA ISS ISO IBA TAS IEA,IEA,ISO IEA,IDA ISO IBA IEA,IDA IBA IEA,ISS ISO IBA IEA,IEA,IBA,IEA,IDA IEA,IDA ISS ISO IEA,ISO IBA IEA,IEA,ISS ISO IBA IEA,IEA,IEA,IEA,ISO IBA IEA,ISS ISO IEA,ISS ISO IBA IEA,ISO IEA,ISS ISO IEA,HDA ISS ISO IBA IEA,IDA HDA ISS ISO IBA IEA,IDA HDA ISS ISO TAS IEA,ISO IEA,ISO IEA,IEA,IDA,IDA ISO IEA,IDA,ISS ISO IEA,IDA ISO IBA IEA,IDA ISS ISO IEA,IEA,IBA IEA,ISO,ISO IBA IEA,IDA HDA ISO IBA IEA,ISO IBA IEA,IBA IEA,ISS ISO IBA IEA,ISO IEA,IEA,ISS ISO IEA,ISS IEA,IDA IEA,IDA ISS ISO IEA,ISS IEA,IDA ISO IEA,ISO IEA,ISO IEA,ISS ISO IBA IEA,IDA IBA,ISO,ISS ISO IBA IEA,IEA,ISS ISO IBA IEA,IDA ISO IEA,ISS ISO IBA IEA,ISS ISO IEA,IEA,ISO,IPI ISS ISO IBA IEA,IDA ISO TAS IEA,IDA NAS IEA,ISS ISO IEA,IBA IEA,ISO ISM IBA IEA,IEA,ISO IBA TAS IEA,ISO IBA,HDA ISS ISO IEA,IDA ISO IBA IEA,IEA,IBA IEA,ISO,IBA,IDA ISO IEA,ISS ISO IBA IEA,ISS ISO IBA IEA,IDA ISO IBA IEA,IEA,IBA IEA,IDA ISO IEA,ISO IEA,HDA IEA,IDA IBA,ISO IEA,ISO IBA IEA,IEA,ISO IBA IEA,IDA ISO IEA,ISO IBA IEA,IDA ISO IBA,IDA ISO IEA,IDA ISO IBA TAS IEA,ISO,IDA HDA ISO IBA IEA,IDA ISO IEA,ISS ISO IBA IEA,ISS ISO IEA,IBA IEA,ISO,IDA ISO IBA IEA,ISS ISO IEA,IEA,ISO IBA IEA,ISS ISO IBA IEA,IDA ISO IBA TAS IEA,ISO IEA,IDA ISO IEA,IDA ISS ISO IEA,IDA IBA IEA,IDA ISO IBA IEA,IDA ISO IBA IEA,ISS ISO IEA,IDA ISO IBA IEA,IEA,IEA,IDA ISO IBA,IEA,IDA IBA IEA,HDA ISO IBA IEA,ISO IBA IEA,ISS ISO IBA IEA,ISS ISO IBA IEA,ISO,IDA ISO IBA IEA,ISS ISO IBA IEA,ISS ISO IBA IEA,IBA IEA,IEA,IDA ISO IEA,ISO,IDA ISO IEA,ISO IBA IEA,ISS ISO IEA,HDA ISO IBA,IDA IMP ISO IBA IEA,ISS ISO IBA IEA,ISS ISO IBA IEA,IEA,IEA,IDA,ISO IEA,IBA IEA,IDA ISO IBA IEA,ISO IBA IEA,HDA ISO IBA IEA,ISS ISO IEA,IEA,HDA ISO IBA IEA,IDA,IBA IEA,IDA ISS ISO IBA IEA,ISO IEA,ISO IBA IEA,IBA,IDA ISO IBA IEA,ISO IBA IEA,IDA ISO IBA IEA,ISO IBA IEA,ISS ISO IEA,ISO IBA IEA,ISS ISO IBA IEA,IMP HDA ISO IBA IEA,IBA,IEA,IEA,ISO IEA,ISO IBA IEA,HDA ISS ISO IBA IEA,ISO IEA,ISO IBA IEA,ISS ISO IBA IEA,ISO,IDA,IDA ISO IEA,IDA ISS ISO IEA,IDA ISO IEA,IEA,IBA IEA,ISO IBA,ISO IBA IEA,ISO IEA,ISS ISO IEA,IBA IEA,IEA,ISO IEA,IBA IEA,ISO IBA IEA,ISS ISO IEA,IDA ISO IBA IEA,ISO IEA,IDA ISS ISO IBA IEA,IDA ISS ISO IBA IEA,ISO IEA,IDA ISS ISO IBA IEA,IDA ISO TAS IEA,IBA,IDA ISO IBA IEA,IEA,IDA ISO IBA,IDA ISO IBA IEA,ISS ISO IBA IEA,IDA ISO IEA,IEA,IEA,IEA,ISO IBA TAS IEA,ISO IEA,ISS ISO IEA,IDA ISS ISO IEA,IEA,IBA IEA,ISS ISO IEA,ISO TAS IEA,ISO IBA IEA,IDA IBA IEA,ISO IEA,IDA IBA IEA,IDA IEA,IEA,ISO IBA,IDA ISS ISO TAS IEA,IDA IBA IEA,ISS ISO IEA,IEA,IEA,IEA,IDA ISO IBA IEA,IBA IEA,IDA ISS ISO IEA,ISO IEA,ISO IBA IEA,IBA,IDA ISS ISO IBA IEA,IDA ISO IBA,ISO IBA IEA,ISS ISO IBA IEA,HDA IBA,IDA ISS ISO IEA,ISO IBA IEA,ISO IBA IEA,ISS ISO IBA IEA,IEA,HDA ISO IEA,ISO TAS IEA,IDA ISS IBA IEA,ISO IBA,IBA,IEA,ISS ISO IEA,ISO IBA IEA,IDA ISS ISO IBA TAS IEA,ISO IBA IEA,IDA HDA ISS ISO IEA,ISO IEA,TAS IEA,IBA,ISO IBA IEA,IEA,ISO IEA,IDA ISO IBA IEA,ISO IEA,IDA IBA IEA,ISS ISO IEA,ISO IEA,IDA ISO IBA IEA,IDA ISS ISO IBA IEA,ISO IEA,IEA,IEA,TAS,ISO IBA IEA,TAS,ISS ISO IEA,IEA,IDA IBA IEA,ISS ISO IBA IEA,ISO IEA,IDA ISO IBA IEA,IEA,IBA,IDA IBA IEA,IBA IEA,IDA ISO IBA IEA,IDA ISS ISO IBA IEA,ISO,IEA,IBA,ISO IEA,IDA ISO IBA IEA,IDA ISO IBA IEA,IDA ISO IEA,ISO,ISO,ISO IEA,IEA,IEA,IDA ISO IEA,ISS ISO IEA,ISO,ISS ISO IBA IEA,ISS ISO IEA,ISO IBA IEA,IDA IBA,IDA ISO IBA IEA,IEA,IDA ISS ISO IBA IEA,IDA HDA ISS ISO IBA IEA,IDA ISS ISO IEA,ISO IEA,ISO IBA IEA,IEA,ISO IBA IEA,ISO IEA,IDA ISO IBA IEA,IEA,IEA,IDA ISO IBA IEA,HDA ISS ISO IBA IEA,ISO,IEA,IBA,ISO IEA,IBA,HDA ISO IBA IEA,IDA TAS IEA,IDA ISS ISO IBA TAS IEA,IBA,IDA IEA,ISO IEA,ISO IEA,HDA ISO IBA IEA,ISO IBA IEA,ISS ISO IEA,IDA ISO IBA IEA,ISO IBA IEA,ISS ISO IEA,IDA ISO IBA NAS IEA,IDA ISO IEA,ISO IBA,ISO IEA,IDA ISO IEA,IDA ISO IEA,IDA,ISO IBA IEA,IDA ISO IBA IEA,ISO IEA,IBA IEA,ISS ISO IBA IEA,ISO IBA IEA,IDA ISS ISO IBA IEA,IDA ISS ISO IBA IEA,IDA ISO IEA,ISO IBA IEA,ISO,ISO IBA IEA,ISO IBA IEA,ISO TAS IEA,IEA,ISO IEA,IDA ISO,ISO IEA,IDA ISS ISO IBA IEA,ISO IEA,IDA IBA IEA,ISO IEA,IDA ISO IBA IEA,IDA ISS ISO IBA IEA,IDA ISS ISO IBA IEA,IBA IEA,IEA,IDA ISO IBA IEA,IEA,IDA ISO TAS IEA,IDA ISO IBA IEA,ISS ISO IEA,IBA IEA,IEA,ISO IEA,ISO TAS IEA,ISO IEA,ISS ISO IBA IEA,IDA IMP ISS ISO IBA TAS IEA,IEA,ISS ISO IBA IEA,ISS ISO IBA IEA,IEA,ISO,IDA ISS ISO IEA,ISO IEA,ISO IEA,IEA,IDA ISO IBA IEA,IDA IBA,ISS ISO IBA IEA,ISS ISO IBA IEA,IDA,IEA,ISO IBA IEA,ISO IBA IEA,ISO IBA IEA,IDA,IDA IBA IEA,ISO IEA,IEA,IEA,IEA,IBA,IDA IBA,IEA,IDA ISO IEA,IEA,ISS ISO IBA IEA,ISS ISO IBA IEA,IBA TAS IEA,IDA ISS ISO TAS IEA,ISO IEA,IDA ISO IBA IEA,IDA ISO IEA,IEA,ISS ISO IEA,IBA,HDA ISO IEA,IDA TAS,IEA,IDA IMP ISO IBA TAS,IEA,ISO IBA IEA,IBA IEA,IEA,ISO IEA,ISS ISO IBA IEA,HDA ISO IBA IEA,ISO IEA,IDA ISO IBA IEA,IEA,IDA ISO IBA IEA,ISO IBA IEA,HDA ISO IBA IEA,IDA ISO IBA IEA,IEA,ISS ISO IEA,IEA,IEA	ENSMUSG00000050335,ENSMUSG00000037820,ENSMUSG00000032294,ENSMUSG00000020077,ENSMUSG00000005413,ENSMUSG00000021831,ENSMUSG00000030790,ENSMUSG00000032080,ENSMUSG00000031207,ENSMUSG00000032231,ENSMUSG00000031799,ENSMUSG00000040280,ENSMUSG00000000078,ENSMUSG00000026728,ENSMUSG00000029084,ENSMUSG00000050953,ENSMUSG00000015437,ENSMUSG00000025283,ENSMUSG00000026390,ENSMUSG00000023043,ENSMUSG00000028270,ENSMUSG00000028645,ENSMUSG00000027435,ENSMUSG00000020407,ENSMUSG00000024610,ENSMUSG00000025351,ENSMUSG00000027333,ENSMUSG00000031765,ENSMUSG00000090698,ENSMUSG00000001473,ENSMUSG00000030695,ENSMUSG00000035385,ENSMUSG00000022895,ENSMUSG00000079523,ENSMUSG00000038587,ENSMUSG00000021190,ENSMUSG00000030707,ENSMUSG00000049130,ENSMUSG00000051439,ENSMUSG00000007659,ENSMUSG00000048120,ENSMUSG00000018593,ENSMUSG00000035042,ENSMUSG00000032966,ENSMUSG00000005125,ENSMUSG00000047945,ENSMUSG00000069539,ENSMUSG00000020649,ENSMUSG00000029552,ENSMUSG00000030220,ENSMUSG00000017002,ENSMUSG00000049382,ENSMUSG00000028480,ENSMUSG00000038642,ENSMUSG00000020689,ENSMUSG00000030536,ENSMUSG00000056515,ENSMUSG00000001627,ENSMUSG00000041515,ENSMUSG00000074743,ENSMUSG00000034675,ENSMUSG00000027712,ENSMUSG00000020120,ENSMUSG00000024737,ENSMUSG00000036427,ENSMUSG00000031167,ENSMUSG00000005054,ENSMUSG00000038301,ENSMUSG00000007041,ENSMUSG00000026094,ENSMUSG00000028843,ENSMUSG00000035186,ENSMUSG00000023913,ENSMUSG00000073411,ENSMUSG00000035356,ENSMUSG00000062070,ENSMUSG00000029762,ENSMUSG00000027514,ENSMUSG00000020423,ENSMUSG00000025203,ENSMUSG00000078922,ENSMUSG00000043953,ENSMUSG00000002831,ENSMUSG00000022372,ENSMUSG00000062515,ENSMUSG00000068566,ENSMUSG00000023175,ENSMUSG00000022346,ENSMUSG00000000628,ENSMUSG00000027360,ENSMUSG00000027540,ENSMUSG00000020429,ENSMUSG00000037012,ENSMUSG00000024725,ENSMUSG00000027506,ENSMUSG00000030247,ENSMUSG00000016496,ENSMUSG00000062825,ENSMUSG00000020641,ENSMUSG00000043079,ENSMUSG00000022893,ENSMUSG00000044258,ENSMUSG00000005087,ENSMUSG00000024048,ENSMUSG00000006519,ENSMUSG00000022831,ENSMUSG00000027611,ENSMUSG00000090213,ENSMUSG00000022221,ENSMUSG00000024349,ENSMUSG00000049892,ENSMUSG00000054717,ENSMUSG00000021196,ENSMUSG00000073409,ENSMUSG00000001156,ENSMUSG00000070436,ENSMUSG00000036594,ENSMUSG00000073421,ENSMUSG00000045730,ENSMUSG00000050370,ENSMUSG00000020009,ENSMUSG00000003500,ENSMUSG00000003721,ENSMUSG00000028268,ENSMUSG00000000184,ENSMUSG00000036943,ENSMUSG00000115388,ENSMUSG00000026580,ENSMUSG00000009585,ENSMUSG00000052397,ENSMUSG00000028413,ENSMUSG00000017830,ENSMUSG00000029860,ENSMUSG00000020400,ENSMUSG00000028041,ENSMUSG00000056737,ENSMUSG00000031266,ENSMUSG00000049775,ENSMUSG00000043421,ENSMUSG00000053581,ENSMUSG00000024338,ENSMUSG00000054675,ENSMUSG00000035493,ENSMUSG00000054435,ENSMUSG00000038007,ENSMUSG00000037321,ENSMUSG00000003865,ENSMUSG00000006360,ENSMUSG00000027962,ENSMUSG00000029580,ENSMUSG00000028249,ENSMUSG00000054364,ENSMUSG00000025498,ENSMUSG00000032300,ENSMUSG00000001025,ENSMUSG00000035692,ENSMUSG00000028581,ENSMUSG00000039384,ENSMUSG00000034993,ENSMUSG00000027907,ENSMUSG00000042682,ENSMUSG00000068874,ENSMUSG00000022150,ENSMUSG00000079442,ENSMUSG00000040435,ENSMUSG00000020611,ENSMUSG00000020277,ENSMUSG00000034205,ENSMUSG00000045763,ENSMUSG00000031875,ENSMUSG00000021025,ENSMUSG00000020717,ENSMUSG00000023456,ENSMUSG00000026832,ENSMUSG00000002233,ENSMUSG00000024556,ENSMUSG00000033220,ENSMUSG00000014353,ENSMUSG00000025491,ENSMUSG00000025877,ENSMUSG00000021109,ENSMUSG00000073489,ENSMUSG00000030591,ENSMUSG00000032412,ENSMUSG00000033777,ENSMUSG00000031400,ENSMUSG00000023915,ENSMUSG00000030930,ENSMUSG00000042364,ENSMUSG00000067212,ENSMUSG00000042622,ENSMUSG00000027613,ENSMUSG00000026177,ENSMUSG00000031803,ENSMUSG00000031538,ENSMUSG00000000982,ENSMUSG00000029314,ENSMUSG00000073599,ENSMUSG00000031467,ENSMUSG00000078566,ENSMUSG00000036478,ENSMUSG00000060063,ENSMUSG00000062127,ENSMUSG00000027562,ENSMUSG00000002699,ENSMUSG00000037242,ENSMUSG00000033326,ENSMUSG00000025647,ENSMUSG00000029171,ENSMUSG00000093661,ENSMUSG00000019577,ENSMUSG00000046805,ENSMUSG00000029561,ENSMUSG00000024659,ENSMUSG00000033307,ENSMUSG00000004040,ENSMUSG00000012428,ENSMUSG00000056671,ENSMUSG00000062421,ENSMUSG00000024030,ENSMUSG00000031762,ENSMUSG00000018774,ENSMUSG00000021266,ENSMUSG00000026288,ENSMUSG00000042688,ENSMUSG00000027660,ENSMUSG00000034595,ENSMUSG00000031150,ENSMUSG00000055652,ENSMUSG00000020806,ENSMUSG00000030659,ENSMUSG00000028961,ENSMUSG00000047867,ENSMUSG00000025044,ENSMUSG00000030103,ENSMUSG00000029674,ENSMUSG00000011884,ENSMUSG00000096727,ENSMUSG00000005481,ENSMUSG00000038811,ENSMUSG00000015950,ENSMUSG00000029819,ENSMUSG00000042677,ENSMUSG00000021493,ENSMUSG00000031328,ENSMUSG00000010095,ENSMUSG00000018906,ENSMUSG00000020108,ENSMUSG00000060147,ENSMUSG00000035778,ENSMUSG00000003283,ENSMUSG00000029581,ENSMUSG00000020437,ENSMUSG00000022094,ENSMUSG00000078921,ENSMUSG00000031827,ENSMUSG00000023004,ENSMUSG00000045664,ENSMUSG00000004552,ENSMUSG00000020826,ENSMUSG00000025804,ENSMUSG00000022876,ENSMUSG00000024644,ENSMUSG00000056812,ENSMUSG00000020357,ENSMUSG00000029925,ENSMUSG00000018909,ENSMUSG00000028978,ENSMUSG00000040483,ENSMUSG00000003038,ENSMUSG00000039361,ENSMUSG00000060550,ENSMUSG00000034681,ENSMUSG00000024696,ENSMUSG00000040809,ENSMUSG00000028776,ENSMUSG00000043004,ENSMUSG00000033685,ENSMUSG00000036390,ENSMUSG00000078763,ENSMUSG00000028874,ENSMUSG00000039911,ENSMUSG00000001270,ENSMUSG00000012519,ENSMUSG00000078920,ENSMUSG00000020227,ENSMUSG00000036067,ENSMUSG00000072235,ENSMUSG00000039936,ENSMUSG00000026822,ENSMUSG00000052270,ENSMUSG00000020057,ENSMUSG00000026341,ENSMUSG00000045667,ENSMUSG00000075284,ENSMUSG00000022443,ENSMUSG00000002983,ENSMUSG00000021365,ENSMUSG00000033792,ENSMUSG00000035105,ENSMUSG00000021036,ENSMUSG00000004952,ENSMUSG00000038205,ENSMUSG00000016087,ENSMUSG00000071715,ENSMUSG00000031490,ENSMUSG00000061878,ENSMUSG00000026421,ENSMUSG00000021457,ENSMUSG00000004207,ENSMUSG00000033917,ENSMUSG00000059866,ENSMUSG00000052684,ENSMUSG00000030278,ENSMUSG00000037788,ENSMUSG00000028633,ENSMUSG00000056201,ENSMUSG00000053819,ENSMUSG00000038855,ENSMUSG00000023088,ENSMUSG00000025287,ENSMUSG00000052688,ENSMUSG00000039956,ENSMUSG00000038151,ENSMUSG00000006219,ENSMUSG00000034116,ENSMUSG00000063229,ENSMUSG00000056054,ENSMUSG00000002458,ENSMUSG00000027859,ENSMUSG00000027219,ENSMUSG00000025888,ENSMUSG00000033960,ENSMUSG00000021262,ENSMUSG00000026600,ENSMUSG00000058013,ENSMUSG00000074183,ENSMUSG00000027200,ENSMUSG00000038037,ENSMUSG00000013846,ENSMUSG00000019850,ENSMUSG00000028923,ENSMUSG00000031987,ENSMUSG00000026360,ENSMUSG00000022863,ENSMUSG00000063524,ENSMUSG00000052776,ENSMUSG00000027368,ENSMUSG00000040152,ENSMUSG00000040253,ENSMUSG00000030254,ENSMUSG00000001128,ENSMUSG00000040990,ENSMUSG00000041773,ENSMUSG00000021701,ENSMUSG00000055044,ENSMUSG00000000182,ENSMUSG00000057666,ENSMUSG00000021360,ENSMUSG00000017707,ENSMUSG00000024235,ENSMUSG00000030742,ENSMUSG00000024539,ENSMUSG00000006304,ENSMUSG00000030403,ENSMUSG00000035929,ENSMUSG00000031511,ENSMUSG00000031004,ENSMUSG00000061232,ENSMUSG00000029373,ENSMUSG00000057335,ENSMUSG00000054203,ENSMUSG00000029622,ENSMUSG00000035372,ENSMUSG00000027004,ENSMUSG00000022500,ENSMUSG00000040711,ENSMUSG00000026821,ENSMUSG00000000409,ENSMUSG00000015932,ENSMUSG00000022637,ENSMUSG00000003051,ENSMUSG00000020901,ENSMUSG00000019478,ENSMUSG00000016206,ENSMUSG00000026073,ENSMUSG00000032766,ENSMUSG00000040613,ENSMUSG00000024772,ENSMUSG00000052681,ENSMUSG00000003955,ENSMUSG00000022378,ENSMUSG00000011752,ENSMUSG00000028037,ENSMUSG00000019432,ENSMUSG00000022272,ENSMUSG00000029378,ENSMUSG00000035232,ENSMUSG00000035711,ENSMUSG00000022180,ENSMUSG00000056492,ENSMUSG00000029385,ENSMUSG00000030107,ENSMUSG00000027247,ENSMUSG00000020893,ENSMUSG00000022439,ENSMUSG00000025743,ENSMUSG00000078853,ENSMUSG00000024401,ENSMUSG00000029715,ENSMUSG00000004038,ENSMUSG00000023951,ENSMUSG00000046731,ENSMUSG00000035969,ENSMUSG00000079227,ENSMUSG00000037731,ENSMUSG00000043505,ENSMUSG00000032035,ENSMUSG00000038412,ENSMUSG00000017009,ENSMUSG00000032596,ENSMUSG00000058216,ENSMUSG00000027230,ENSMUSG00000018507,ENSMUSG00000035891,ENSMUSG00000026104,ENSMUSG00000027293,ENSMUSG00000020572,ENSMUSG00000021508,ENSMUSG00000018899,ENSMUSG00000033213,ENSMUSG00000042228,ENSMUSG00000026536,ENSMUSG00000030681,ENSMUSG00000024087,ENSMUSG00000005103,ENSMUSG00000031897,ENSMUSG00000001240,ENSMUSG00000046688,ENSMUSG00000022822,ENSMUSG00000025473,ENSMUSG00000037887,ENSMUSG00000003484,ENSMUSG00000009079,ENSMUSG00000037280,ENSMUSG00000027469,ENSMUSG00000020737,ENSMUSG00000031843,ENSMUSG00000036469,ENSMUSG00000019102,ENSMUSG00000043091,ENSMUSG00000022892,ENSMUSG00000034708,ENSMUSG00000008475,ENSMUSG00000040562,ENSMUSG00000050578,ENSMUSG00000016256,ENSMUSG00000004655,ENSMUSG00000029661,ENSMUSG00000052160,ENSMUSG00000046722,ENSMUSG00000046841,ENSMUSG00000032000,ENSMUSG00000026223,ENSMUSG00000030022,ENSMUSG00000024521,ENSMUSG00000041046,ENSMUSG00000036944,ENSMUSG00000073490,ENSMUSG00000037960,ENSMUSG00000024427,ENSMUSG00000045551,ENSMUSG00000024308,ENSMUSG00000022534,ENSMUSG00000019843,ENSMUSG00000001525,ENSMUSG00000039236,ENSMUSG00000028159,ENSMUSG00000028955,ENSMUSG00000054200,ENSMUSG00000039316,ENSMUSG00000032382,ENSMUSG00000028657,ENSMUSG00000063268,ENSMUSG00000032487,ENSMUSG00000002477,ENSMUSG00000032562,ENSMUSG00000109324,ENSMUSG00000021208,ENSMUSG00000030921,ENSMUSG00000039158,ENSMUSG00000021108,ENSMUSG00000027843,ENSMUSG00000026582,ENSMUSG00000062380,ENSMUSG00000032038,ENSMUSG00000043336,ENSMUSG00000032431,ENSMUSG00000017652,ENSMUSG00000072941,ENSMUSG00000026121,ENSMUSG00000039105,ENSMUSG00000025132,ENSMUSG00000025492,ENSMUSG00000029413,ENSMUSG00000031586,ENSMUSG00000039910,ENSMUSG00000022114,ENSMUSG00000036362,ENSMUSG00000059796,ENSMUSG00000030245,ENSMUSG00000015854,ENSMUSG00000037202,ENSMUSG00000041827,ENSMUSG00000033287,ENSMUSG00000019987,ENSMUSG00000027479,ENSMUSG00000022216,ENSMUSG00000035439,ENSMUSG00000003873,ENSMUSG00000104713,ENSMUSG00000030413,ENSMUSG00000033278,ENSMUSG00000021998,ENSMUSG00000021765,ENSMUSG00000050737,ENSMUSG00000026463,ENSMUSG00000031504,ENSMUSG00000020476,ENSMUSG00000003848,ENSMUSG00000026786,ENSMUSG00000027940,ENSMUSG00000029166,ENSMUSG00000027533,ENSMUSG00000038508,ENSMUSG00000018965,ENSMUSG00000041859,ENSMUSG00000020914,ENSMUSG00000051855,ENSMUSG00000069919,ENSMUSG00000005968,ENSMUSG00000032011,ENSMUSG00000015134,ENSMUSG00000064246,ENSMUSG00000039232,ENSMUSG00000038058,ENSMUSG00000029465,ENSMUSG00000052727,ENSMUSG00000066152,ENSMUSG00000015243,ENSMUSG00000030494,ENSMUSG00000030793,ENSMUSG00000044534,ENSMUSG00000060216,ENSMUSG00000030595,ENSMUSG00000021306,ENSMUSG00000007817,ENSMUSG00000019210,ENSMUSG00000028071,ENSMUSG00000028300,ENSMUSG00000032717,ENSMUSG00000051682,ENSMUSG00000031662,ENSMUSG00000049988,ENSMUSG00000000957,ENSMUSG00000013698,ENSMUSG00000047446,ENSMUSG00000030978,ENSMUSG00000002204,ENSMUSG00000017631,ENSMUSG00000021322,ENSMUSG00000025225,ENSMUSG00000024339,ENSMUSG00000028868,ENSMUSG00000032374,ENSMUSG00000056962,ENSMUSG00000033788,ENSMUSG00000004508,ENSMUSG00000026011,ENSMUSG00000025630,ENSMUSG00000069662,ENSMUSG00000032369,ENSMUSG00000041135,ENSMUSG00000030249,ENSMUSG00000037868,ENSMUSG00000026981,ENSMUSG00000056071,ENSMUSG00000027423,ENSMUSG00000025408,ENSMUSG00000007458,ENSMUSG00000029767,ENSMUSG00000024661,ENSMUSG00000004843,ENSMUSG00000005237,ENSMUSG00000021242,ENSMUSG00000031016,ENSMUSG00000040522,ENSMUSG00000042650,ENSMUSG00000015839,ENSMUSG00000024538,ENSMUSG00000001098,ENSMUSG00000026480,ENSMUSG00000062991,ENSMUSG00000024014,ENSMUSG00000024501,ENSMUSG00000028059,ENSMUSG00000003153,ENSMUSG00000005514,ENSMUSG00000015340,ENSMUSG00000052298,ENSMUSG00000036402,ENSMUSG00000006699,ENSMUSG00000020176,ENSMUSG00000028599,ENSMUSG00000032440,ENSMUSG00000032089,ENSMUSG00000001082,ENSMUSG00000010830,ENSMUSG00000074896,ENSMUSG00000032786,ENSMUSG00000021253,ENSMUSG00000078670,ENSMUSG00000056124,ENSMUSG00000055805,ENSMUSG00000037161,ENSMUSG00000064210,ENSMUSG00000032661,ENSMUSG00000055401,ENSMUSG00000021453,ENSMUSG00000022300,ENSMUSG00000024640,ENSMUSG00000034266,ENSMUSG00000035725,ENSMUSG00000026020,ENSMUSG00000038252,ENSMUSG00000036053,ENSMUSG00000011179,ENSMUSG00000098112,ENSMUSG00000006095,ENSMUSG00000035212,ENSMUSG00000016528,ENSMUSG00000073940,ENSMUSG00000027555,ENSMUSG00000041736,ENSMUSG00000024190,ENSMUSG00000038530,ENSMUSG00000028089,ENSMUSG00000044792,ENSMUSG00000040268,ENSMUSG00000051344,ENSMUSG00000005667,ENSMUSG00000039917,ENSMUSG00000031101,ENSMUSG00000006273,ENSMUSG00000034390,ENSMUSG00000031565,ENSMUSG00000034786,ENSMUSG00000060802,ENSMUSG00000058587,ENSMUSG00000069917,ENSMUSG00000020439,ENSMUSG00000031165,ENSMUSG00000023947,ENSMUSG00000030717,ENSMUSG00000044562,ENSMUSG00000025041,ENSMUSG00000027715,ENSMUSG00000046434,ENSMUSG00000019916,ENSMUSG00000032020,ENSMUSG00000019564,ENSMUSG00000033538,ENSMUSG00000048612,ENSMUSG00000023805,ENSMUSG00000026103,ENSMUSG00000057789,ENSMUSG00000024222,ENSMUSG00000030560,ENSMUSG00000010067,ENSMUSG00000049103,ENSMUSG00000029064,ENSMUSG00000062232,ENSMUSG00000028163,ENSMUSG00000000486,ENSMUSG00000054720,ENSMUSG00000067586,ENSMUSG00000034765,ENSMUSG00000025608,ENSMUSG00000042745,ENSMUSG00000000346,ENSMUSG00000023026,ENSMUSG00000038936,ENSMUSG00000039109,ENSMUSG00000026797,ENSMUSG00000029570,ENSMUSG00000002728,ENSMUSG00000052384,ENSMUSG00000030795,ENSMUSG00000021948,ENSMUSG00000020802,ENSMUSG00000036057,ENSMUSG00000019998,ENSMUSG00000079614,ENSMUSG00000027995,ENSMUSG00000061175,ENSMUSG00000026377,ENSMUSG00000028530,ENSMUSG00000011256,ENSMUSG00000020869,ENSMUSG00000032905,ENSMUSG00000052305,ENSMUSG00000001555,ENSMUSG00000000320,ENSMUSG00000001403,ENSMUSG00000045414,ENSMUSG00000005374,ENSMUSG00000034613,ENSMUSG00000020115,ENSMUSG00000027399,ENSMUSG00000023827,ENSMUSG00000024397,ENSMUSG00000040345,ENSMUSG00000007564,ENSMUSG00000026078,ENSMUSG00000028977,ENSMUSG00000050271,ENSMUSG00000022488,ENSMUSG00000031825,ENSMUSG00000019970,ENSMUSG00000027381,ENSMUSG00000020573,ENSMUSG00000076431,ENSMUSG00000026126,ENSMUSG00000042842,ENSMUSG00000044337,ENSMUSG00000056220,ENSMUSG00000024952,ENSMUSG00000018001,ENSMUSG00000035199,ENSMUSG00000045377,ENSMUSG00000033192,ENSMUSG00000013707,ENSMUSG00000025007,ENSMUSG00000020230,ENSMUSG00000090264,ENSMUSG00000061666,ENSMUSG00000016494,ENSMUSG00000053746,ENSMUSG00000050359,ENSMUSG00000026222,ENSMUSG00000059182,ENSMUSG00000034342,ENSMUSG00000028191,ENSMUSG00000042331,ENSMUSG00000021665,ENSMUSG00000004266,ENSMUSG00000017715,ENSMUSG00000041112,ENSMUSG00000017716,ENSMUSG00000040473,ENSMUSG00000020142,ENSMUSG00000008384,ENSMUSG00000024858,ENSMUSG00000031585,ENSMUSG00000020325,ENSMUSG00000031934,ENSMUSG00000024091,ENSMUSG00000041308,ENSMUSG00000052852,ENSMUSG00000037872,ENSMUSG00000028745,ENSMUSG00000069833,ENSMUSG00000060036,ENSMUSG00000024885,ENSMUSG00000102037,ENSMUSG00000030203,ENSMUSG00000001175,ENSMUSG00000022052,ENSMUSG00000038859,ENSMUSG00000025212,ENSMUSG00000015966,ENSMUSG00000000805,ENSMUSG00000029304,ENSMUSG00000064215,ENSMUSG00000032802,ENSMUSG00000042066,ENSMUSG00000005251,ENSMUSG00000021477,ENSMUSG00000046879,ENSMUSG00000022438,ENSMUSG00000055371,ENSMUSG00000024580,ENSMUSG00000032420,ENSMUSG00000051735,ENSMUSG00000030020,ENSMUSG00000058672,ENSMUSG00000073982,ENSMUSG00000040010,ENSMUSG00000020099,ENSMUSG00000024576,ENSMUSG00000019055,ENSMUSG00000028644,ENSMUSG00000034612,ENSMUSG00000029204,ENSMUSG00000006818,ENSMUSG00000004951,ENSMUSG00000015652,ENSMUSG00000030000,ENSMUSG00000004044,ENSMUSG00000024044,ENSMUSG00000011877,ENSMUSG00000024270,ENSMUSG00000032435,ENSMUSG00000041550,ENSMUSG00000041695,ENSMUSG00000049882,ENSMUSG00000029659,ENSMUSG00000044583,ENSMUSG00000035273,ENSMUSG00000002844,ENSMUSG00000021678,ENSMUSG00000038074,ENSMUSG00000034255,ENSMUSG00000045827,ENSMUSG00000021546,ENSMUSG00000015745,ENSMUSG00000015749,ENSMUSG00000019173,ENSMUSG00000005973,ENSMUSG00000004371,ENSMUSG00000028931,ENSMUSG00000003032,ENSMUSG00000019979,ENSMUSG00000003573,ENSMUSG00000008318,ENSMUSG00000024258,ENSMUSG00000021585,ENSMUSG00000040907,ENSMUSG00000058070,ENSMUSG00000037621,ENSMUSG00000009876,ENSMUSG00000031557,ENSMUSG00000026305,ENSMUSG00000020023,ENSMUSG00000051998,ENSMUSG00000019890,ENSMUSG00000089809,ENSMUSG00000020547,ENSMUSG00000022270,ENSMUSG00000056234,ENSMUSG00000026737,ENSMUSG00000003363,ENSMUSG00000020044,ENSMUSG00000038807,ENSMUSG00000022433,ENSMUSG00000025279,ENSMUSG00000027852,ENSMUSG00000015522,ENSMUSG00000005057,ENSMUSG00000040322,ENSMUSG00000052906,ENSMUSG00000024121,ENSMUSG00000026321,ENSMUSG00000021281,ENSMUSG00000045538,ENSMUSG00000032640,ENSMUSG00000027405,ENSMUSG00000029723,ENSMUSG00000062345,ENSMUSG00000008398,ENSMUSG00000026180,ENSMUSG00000061119,ENSMUSG00000022575,ENSMUSG00000021699,ENSMUSG00000025017,ENSMUSG00000038393,ENSMUSG00000068606,ENSMUSG00000055298,ENSMUSG00000026857,ENSMUSG00000021939,ENSMUSG00000027829,ENSMUSG00000038473,ENSMUSG00000019978,ENSMUSG00000031700,ENSMUSG00000040451,ENSMUSG00000027171,ENSMUSG00000033272,ENSMUSG00000030852,ENSMUSG00000001847,ENSMUSG00000021125,ENSMUSG00000027797,ENSMUSG00000040297,ENSMUSG00000008734,ENSMUSG00000079363,ENSMUSG00000024855,ENSMUSG00000023008,ENSMUSG00000033793,ENSMUSG00000016257,ENSMUSG00000048832,ENSMUSG00000020263,ENSMUSG00000018293,ENSMUSG00000000826,ENSMUSG00000049723,ENSMUSG00000022285,ENSMUSG00000039959,ENSMUSG00000041431,ENSMUSG00000029915,ENSMUSG00000023015,ENSMUSG00000021250,ENSMUSG00000029482,ENSMUSG00000003762,ENSMUSG00000001020,ENSMUSG00000029560,ENSMUSG00000066278,ENSMUSG00000053158,ENSMUSG00000020773,ENSMUSG00000002033,ENSMUSG00000029366,ENSMUSG00000007891,ENSMUSG00000015671,ENSMUSG00000022051,ENSMUSG00000066861,ENSMUSG00000022018,ENSMUSG00000026875,ENSMUSG00000079017,ENSMUSG00000099974,ENSMUSG00000037815,ENSMUSG00000029231,ENSMUSG00000026335,ENSMUSG00000032484,ENSMUSG00000026000,ENSMUSG00000005732,ENSMUSG00000068220,ENSMUSG00000074364,ENSMUSG00000019087,ENSMUSG00000089929,ENSMUSG00000026773,ENSMUSG00000015605,ENSMUSG00000030867,ENSMUSG00000052997,ENSMUSG00000006574,ENSMUSG00000038648,ENSMUSG00000057193,ENSMUSG00000022781,ENSMUSG00000028525,ENSMUSG00000028048,ENSMUSG00000046962,ENSMUSG00000043931,ENSMUSG00000001750,ENSMUSG00000062210,ENSMUSG00000035459,ENSMUSG00000019433,ENSMUSG00000021403,ENSMUSG00000024750,ENSMUSG00000014599,ENSMUSG00000033355,ENSMUSG00000031591,ENSMUSG00000020430,ENSMUSG00000004880,ENSMUSG00000005410,ENSMUSG00000021591,ENSMUSG00000034663,ENSMUSG00000021608,ENSMUSG00000023216,ENSMUSG00000041378,ENSMUSG00000024533,ENSMUSG00000029816,ENSMUSG00000022032,ENSMUSG00000026796,ENSMUSG00000001642,ENSMUSG00000002107,ENSMUSG00000016495,ENSMUSG00000026110,ENSMUSG00000029298,ENSMUSG00000037434,ENSMUSG00000038668,ENSMUSG00000020340,ENSMUSG00000011305,ENSMUSG00000011008,ENSMUSG00000052712,ENSMUSG00000027456,ENSMUSG00000049303,ENSMUSG00000028028,ENSMUSG00000050989,ENSMUSG00000001999,ENSMUSG00000020315,ENSMUSG00000024590,ENSMUSG00000029777,ENSMUSG00000032320,ENSMUSG00000053470,ENSMUSG00000023068,ENSMUSG00000020431,ENSMUSG00000030677,ENSMUSG00000027752,ENSMUSG00000024660,ENSMUSG00000042111,ENSMUSG00000029156,ENSMUSG00000030878,ENSMUSG00000039357,ENSMUSG00000019942,ENSMUSG00000049969,ENSMUSG00000022947,ENSMUSG00000071172,ENSMUSG00000001506,ENSMUSG00000053175,ENSMUSG00000001034,ENSMUSG00000040364,ENSMUSG00000050244,ENSMUSG00000005686,ENSMUSG00000030086,ENSMUSG00000019810,ENSMUSG00000050914,ENSMUSG00000028068,ENSMUSG00000017969,ENSMUSG00000049922,ENSMUSG00000031530,ENSMUSG00000063060,ENSMUSG00000017760,ENSMUSG00000031917,ENSMUSG00000033581,ENSMUSG00000028680,ENSMUSG00000024912,ENSMUSG00000034394,ENSMUSG00000037849,ENSMUSG00000020484,ENSMUSG00000027306,ENSMUSG00000049313,ENSMUSG00000068335,ENSMUSG00000005656,ENSMUSG00000023809,ENSMUSG00000062591,ENSMUSG00000027994,ENSMUSG00000021771,ENSMUSG00000017781,ENSMUSG00000030782,ENSMUSG00000001891,ENSMUSG00000070639,ENSMUSG00000038467,ENSMUSG00000024969,ENSMUSG00000021895,ENSMUSG00000023277,ENSMUSG00000032508,ENSMUSG00000009292,ENSMUSG00000036718,ENSMUSG00000004317,ENSMUSG00000047832,ENSMUSG00000059970,ENSMUSG00000047878,ENSMUSG00000031760,ENSMUSG00000042292,ENSMUSG00000021877,ENSMUSG00000031584,ENSMUSG00000059657,ENSMUSG00000079477,ENSMUSG00000020897,ENSMUSG00000060671,ENSMUSG00000044827,ENSMUSG00000028173,ENSMUSG00000022048,ENSMUSG00000015312,ENSMUSG00000054932,ENSMUSG00000033933,ENSMUSG00000037139,ENSMUSG00000041836,ENSMUSG00000028917,ENSMUSG00000005763,ENSMUSG00000040204,ENSMUSG00000023274,ENSMUSG00000020810,ENSMUSG00000028873,ENSMUSG00000029146,ENSMUSG00000019960,ENSMUSG00000058290,ENSMUSG00000075543,ENSMUSG00000000555,ENSMUSG00000056130,ENSMUSG00000031622,ENSMUSG00000041747,ENSMUSG00000039621,ENSMUSG00000002900,ENSMUSG00000037443,ENSMUSG00000021226,ENSMUSG00000074570,ENSMUSG00000008496,ENSMUSG00000022812,ENSMUSG00000000740,ENSMUSG00000004530,ENSMUSG00000033885,ENSMUSG00000033717,ENSMUSG00000000532,ENSMUSG00000024620,ENSMUSG00000022090,ENSMUSG00000028879,ENSMUSG00000029430,ENSMUSG00000027222,ENSMUSG00000017615,ENSMUSG00000014813,ENSMUSG00000033323,ENSMUSG00000058056,ENSMUSG00000039328,ENSMUSG00000022074,ENSMUSG00000028656,ENSMUSG00000030341,ENSMUSG00000032218,ENSMUSG00000048376,ENSMUSG00000036698,ENSMUSG00000025935,ENSMUSG00000019261,ENSMUSG00000054428,ENSMUSG00000002257,ENSMUSG00000056708,ENSMUSG00000015711,ENSMUSG00000040549,ENSMUSG00000000732,ENSMUSG00000040463,ENSMUSG00000029007,ENSMUSG00000022148,ENSMUSG00000021116,ENSMUSG00000026358,ENSMUSG00000048076,ENSMUSG00000091705,ENSMUSG00000003131,ENSMUSG00000049225,ENSMUSG00000039005,ENSMUSG00000037313,ENSMUSG00000029550,ENSMUSG00000048489,ENSMUSG00000066800,ENSMUSG00000024036,ENSMUSG00000026426,ENSMUSG00000020330,ENSMUSG00000054405,ENSMUSG00000031375,ENSMUSG00000117679,ENSMUSG00000004849,ENSMUSG00000024953,ENSMUSG00000042520,ENSMUSG00000020592,ENSMUSG00000028111,ENSMUSG00000053137,ENSMUSG00000060675,ENSMUSG00000039264,ENSMUSG00000060477,ENSMUSG00000035293,ENSMUSG00000004788,ENSMUSG00000030643,ENSMUSG00000022009,ENSMUSG00000032397,ENSMUSG00000044199,ENSMUSG00000074457,ENSMUSG00000038418,ENSMUSG00000033831,ENSMUSG00000047821,ENSMUSG00000105504,ENSMUSG00000022504,ENSMUSG00000035165,ENSMUSG00000040875,ENSMUSG00000003752,ENSMUSG00000028995,ENSMUSG00000001964,ENSMUSG00000042821,ENSMUSG00000015468,ENSMUSG00000028849,ENSMUSG00000045092,ENSMUSG00000028744,ENSMUSG00000020038,ENSMUSG00000029484,ENSMUSG00000002068,ENSMUSG00000037035,ENSMUSG00000000295,ENSMUSG00000026254,ENSMUSG00000030084,ENSMUSG00000071662,ENSMUSG00000022479,ENSMUSG00000003161,ENSMUSG00000034187,ENSMUSG00000038400,ENSMUSG00000026872,ENSMUSG00000086316,ENSMUSG00000021428,ENSMUSG00000053801,ENSMUSG00000038187,ENSMUSG00000021356,ENSMUSG00000031264,ENSMUSG00000034330,ENSMUSG00000024163,ENSMUSG00000032380,ENSMUSG00000028465,ENSMUSG00000030007,ENSMUSG00000009013,ENSMUSG00000022623,ENSMUSG00000030117,ENSMUSG00000043263,ENSMUSG00000028345,ENSMUSG00000071350,ENSMUSG00000023021,ENSMUSG00000034936,ENSMUSG00000024097,ENSMUSG00000018848,ENSMUSG00000032841,ENSMUSG00000030263,ENSMUSG00000038295,ENSMUSG00000055866,ENSMUSG00000027999,ENSMUSG00000079197,ENSMUSG00000005873,ENSMUSG00000042659,ENSMUSG00000059713,ENSMUSG00000031668,ENSMUSG00000037062,ENSMUSG00000021645,ENSMUSG00000034438,ENSMUSG00000027347,ENSMUSG00000000776,ENSMUSG00000040843,ENSMUSG00000031169,ENSMUSG00000031078,ENSMUSG00000054855,ENSMUSG00000021823,ENSMUSG00000028771,ENSMUSG00000027248,ENSMUSG00000031021,ENSMUSG00000014773,ENSMUSG00000027339,ENSMUSG00000020085,ENSMUSG00000024451,ENSMUSG00000039637,ENSMUSG00000041959,ENSMUSG00000053113,ENSMUSG00000032245,ENSMUSG00000003868,ENSMUSG00000027087,ENSMUSG00000022797,ENSMUSG00000105096,ENSMUSG00000030095,ENSMUSG00000074151,ENSMUSG00000059013,ENSMUSG00000026234,ENSMUSG00000020635,ENSMUSG00000059119,ENSMUSG00000079426,ENSMUSG00000030557,ENSMUSG00000063410,ENSMUSG00000020282,ENSMUSG00000078812,ENSMUSG00000068129,ENSMUSG00000021127,ENSMUSG00000038387,ENSMUSG00000019539,ENSMUSG00000005672,ENSMUSG00000070476,ENSMUSG00000117310,ENSMUSG00000028378,ENSMUSG00000025340,ENSMUSG00000050350,ENSMUSG00000021068,ENSMUSG00000031543,ENSMUSG00000031787,ENSMUSG00000022945,ENSMUSG00000049792,ENSMUSG00000020788,ENSMUSG00000032870,ENSMUSG00000034192,ENSMUSG00000036438,ENSMUSG00000074886,ENSMUSG00000021277,ENSMUSG00000040177,ENSMUSG00000006728,ENSMUSG00000038976,ENSMUSG00000020212,ENSMUSG00000047767,ENSMUSG00000038612,ENSMUSG00000038290,ENSMUSG00000036599,ENSMUSG00000029174,ENSMUSG00000017499,ENSMUSG00000046139,ENSMUSG00000014329,ENSMUSG00000049493,ENSMUSG00000024066,ENSMUSG00000032353,ENSMUSG00000032116,ENSMUSG00000019923,ENSMUSG00000004677,ENSMUSG00000001419,ENSMUSG00000027556,ENSMUSG00000042644,ENSMUSG00000026380,ENSMUSG00000067367,ENSMUSG00000032518,ENSMUSG00000027714,ENSMUSG00000032553,ENSMUSG00000025648,ENSMUSG00000036894,ENSMUSG00000030652,ENSMUSG00000047810,ENSMUSG00000026605,ENSMUSG00000036006,ENSMUSG00000000915,ENSMUSG00000020646,ENSMUSG00000052033,ENSMUSG00000029234,ENSMUSG00000053469,ENSMUSG00000054808,ENSMUSG00000024810,ENSMUSG00000054277,ENSMUSG00000074305,ENSMUSG00000029771,ENSMUSG00000017697,ENSMUSG00000024201,ENSMUSG00000037544,ENSMUSG00000026946,ENSMUSG00000048327,ENSMUSG00000024277,ENSMUSG00000036908,ENSMUSG00000029866,ENSMUSG00000004936,ENSMUSG00000025701,ENSMUSG00000032475,ENSMUSG00000033444,ENSMUSG00000052459,ENSMUSG00000031278,ENSMUSG00000035455,ENSMUSG00000020601,ENSMUSG00000022978,ENSMUSG00000036622,ENSMUSG00000047250,ENSMUSG00000037926,ENSMUSG00000030759,ENSMUSG00000034751,ENSMUSG00000056069,ENSMUSG00000034471,ENSMUSG00000062169,ENSMUSG00000028671,ENSMUSG00000032902,ENSMUSG00000007815,ENSMUSG00000048490,ENSMUSG00000029596,ENSMUSG00000002870,ENSMUSG00000023868,ENSMUSG00000028312,ENSMUSG00000021131,ENSMUSG00000021427,ENSMUSG00000091512,ENSMUSG00000028597,ENSMUSG00000018446,ENSMUSG00000021028,ENSMUSG00000020844,ENSMUSG00000057135,ENSMUSG00000030409,ENSMUSG00000014859,ENSMUSG00000041096,ENSMUSG00000018168,ENSMUSG00000033953,ENSMUSG00000026790,ENSMUSG00000015053,ENSMUSG00000006456,ENSMUSG00000032965,ENSMUSG00000004864,ENSMUSG00000027654,ENSMUSG00000001833,ENSMUSG00000025887,ENSMUSG00000044468,ENSMUSG00000032691,ENSMUSG00000039530,ENSMUSG00000030189,ENSMUSG00000028927,ENSMUSG00000049562,ENSMUSG00000021750,ENSMUSG00000063694,ENSMUSG00000052212,ENSMUSG00000074768,ENSMUSG00000020585,ENSMUSG00000038274,ENSMUSG00000057110,ENSMUSG00000031930,ENSMUSG00000030411,ENSMUSG00000027330,ENSMUSG00000041417,ENSMUSG00000029223,ENSMUSG00000026885,ENSMUSG00000020422,ENSMUSG00000024927,ENSMUSG00000042345,ENSMUSG00000022092,ENSMUSG00000027323,ENSMUSG00000038705,ENSMUSG00000033161,ENSMUSG00000022477,ENSMUSG00000012405,ENSMUSG00000020674,ENSMUSG00000020372,ENSMUSG00000079111,ENSMUSG00000019823,ENSMUSG00000026955,ENSMUSG00000026437,ENSMUSG00000048807,ENSMUSG00000026558,ENSMUSG00000046994,ENSMUSG00000021248,ENSMUSG00000020271,ENSMUSG00000016541,ENSMUSG00000041488,ENSMUSG00000020696,ENSMUSG00000062098,ENSMUSG00000001507,ENSMUSG00000018398,ENSMUSG00000026784,ENSMUSG00000047557,ENSMUSG00000068417,ENSMUSG00000028634,ENSMUSG00000068742,ENSMUSG00000021938,ENSMUSG00000002489,ENSMUSG00000047714,ENSMUSG00000020399,ENSMUSG00000025613,ENSMUSG00000059436,ENSMUSG00000028001,ENSMUSG00000009092,ENSMUSG00000023861,ENSMUSG00000060733,ENSMUSG00000031939,ENSMUSG00000052087,ENSMUSG00000043300,ENSMUSG00000040111,ENSMUSG00000046718,ENSMUSG00000012443,ENSMUSG00000040350,ENSMUSG00000022951,ENSMUSG00000025858,ENSMUSG00000096472,ENSMUSG00000018169,ENSMUSG00000001248,ENSMUSG00000033319,ENSMUSG00000029999,ENSMUSG00000030970,ENSMUSG00000022865,ENSMUSG00000026532,ENSMUSG00000056917,ENSMUSG00000022503,ENSMUSG00000026678,ENSMUSG00000019461,ENSMUSG00000031497,ENSMUSG00000001228,ENSMUSG00000029528,ENSMUSG00000051236,ENSMUSG00000004285,ENSMUSG00000032334,ENSMUSG00000068923,ENSMUSG00000020823,ENSMUSG00000024816,ENSMUSG00000052749,ENSMUSG00000042807,ENSMUSG00000056481,ENSMUSG00000020388,ENSMUSG00000052593,ENSMUSG00000040158,ENSMUSG00000020929,ENSMUSG00000007872,ENSMUSG00000031506,ENSMUSG00000032479,ENSMUSG00000002043,ENSMUSG00000038650,ENSMUSG00000090000,ENSMUSG00000025521,ENSMUSG00000009293,ENSMUSG00000000861,ENSMUSG00000022564,ENSMUSG00000027404,ENSMUSG00000002603,ENSMUSG00000057367,ENSMUSG00000028277,ENSMUSG00000033542,ENSMUSG00000021024,ENSMUSG00000042757,ENSMUSG00000026483,ENSMUSG00000051391,ENSMUSG00000036533,ENSMUSG00000012114,ENSMUSG00000078974,ENSMUSG00000020785,ENSMUSG00000039167,ENSMUSG00000030744,ENSMUSG00000049109,ENSMUSG00000058835,ENSMUSG00000085795,ENSMUSG00000018572,ENSMUSG00000040731,ENSMUSG00000037148,ENSMUSG00000028156,ENSMUSG00000026502,ENSMUSG00000036112,ENSMUSG00000031007,ENSMUSG00000031429,ENSMUSG00000012296,ENSMUSG00000027953,ENSMUSG00000040084,ENSMUSG00000019370,ENSMUSG00000032399,ENSMUSG00000037606,ENSMUSG00000027030,ENSMUSG00000050747,ENSMUSG00000059895,ENSMUSG00000048027,ENSMUSG00000024056,ENSMUSG00000022676,ENSMUSG00000028793,ENSMUSG00000021640,ENSMUSG00000024892,ENSMUSG00000041769,ENSMUSG00000037185,ENSMUSG00000035299,ENSMUSG00000035235,ENSMUSG00000058163,ENSMUSG00000021996,ENSMUSG00000028896,ENSMUSG00000015733,ENSMUSG00000035697,ENSMUSG00000026972,ENSMUSG00000038296,ENSMUSG00000038943,ENSMUSG00000039187,ENSMUSG00000037010,ENSMUSG00000029610,ENSMUSG00000029094,ENSMUSG00000045503,ENSMUSG00000066595,ENSMUSG00000018648,ENSMUSG00000020536,ENSMUSG00000004070,ENSMUSG00000054065,ENSMUSG00000025268,ENSMUSG00000023009,ENSMUSG00000059588,ENSMUSG00000026914,ENSMUSG00000043157,ENSMUSG00000027737,ENSMUSG00000029003,ENSMUSG00000023030,ENSMUSG00000040188,ENSMUSG00000030017,ENSMUSG00000042351,ENSMUSG00000022749,ENSMUSG00000031729,ENSMUSG00000010392,ENSMUSG00000031513,ENSMUSG00000026159,ENSMUSG00000027287,ENSMUSG00000029591,ENSMUSG00000015766,ENSMUSG00000021752,ENSMUSG00000065954,ENSMUSG00000031918,ENSMUSG00000041957,ENSMUSG00000026499,ENSMUSG00000038546,ENSMUSG00000019179,ENSMUSG00000038843,ENSMUSG00000020303,ENSMUSG00000041870,ENSMUSG00000025871,ENSMUSG00000031381,ENSMUSG00000020260,ENSMUSG00000052253,ENSMUSG00000017144,ENSMUSG00000023505,ENSMUSG00000055170,ENSMUSG00000029397,ENSMUSG00000025027,ENSMUSG00000036867,ENSMUSG00000001930,ENSMUSG00000003200,ENSMUSG00000030879,ENSMUSG00000056313,ENSMUSG00000039057,ENSMUSG00000025154,ENSMUSG00000029229,ENSMUSG00000042901,ENSMUSG00000027076,ENSMUSG00000022204,ENSMUSG00000019487,ENSMUSG00000071645,ENSMUSG00000008333,ENSMUSG00000024052,ENSMUSG00000049744,ENSMUSG00000035279,ENSMUSG00000028367,ENSMUSG00000024791,ENSMUSG00000091337,ENSMUSG00000025889,ENSMUSG00000027646,ENSMUSG00000089832,ENSMUSG00000019969,ENSMUSG00000022489,ENSMUSG00000066258,ENSMUSG00000031198,ENSMUSG00000032202,ENSMUSG00000056121,ENSMUSG00000032997,ENSMUSG00000024353,ENSMUSG00000079339,ENSMUSG00000033059,ENSMUSG00000021692,ENSMUSG00000024778,ENSMUSG00000016319,ENSMUSG00000001521,ENSMUSG00000047507,ENSMUSG00000035152,ENSMUSG00000000817,ENSMUSG00000004891,ENSMUSG00000025503,ENSMUSG00000025474,ENSMUSG00000047281,ENSMUSG00000032178,ENSMUSG00000007039,ENSMUSG00000020184,ENSMUSG00000076437,ENSMUSG00000048922,ENSMUSG00000003402,ENSMUSG00000025026,ENSMUSG00000018583,ENSMUSG00000035305,ENSMUSG00000090272,ENSMUSG00000062488,ENSMUSG00000017264,ENSMUSG00000020719,ENSMUSG00000027313,ENSMUSG00000031367,ENSMUSG00000022280,ENSMUSG00000023348,ENSMUSG00000024589,ENSMUSG00000035683,ENSMUSG00000019975,ENSMUSG00000031253,ENSMUSG00000037772,ENSMUSG00000064023,ENSMUSG00000038379,ENSMUSG00000038775,ENSMUSG00000050106,ENSMUSG00000031983,ENSMUSG00000027985,ENSMUSG00000029070,ENSMUSG00000028683,ENSMUSG00000061024,ENSMUSG00000025967,ENSMUSG00000034906,ENSMUSG00000024833,ENSMUSG00000026520,ENSMUSG00000057363,ENSMUSG00000022883,ENSMUSG00000059288,ENSMUSG00000031353,ENSMUSG00000030655,ENSMUSG00000021782,ENSMUSG00000028495,ENSMUSG00000020100,ENSMUSG00000025192,ENSMUSG00000026994,ENSMUSG00000027649,ENSMUSG00000056413,ENSMUSG00000021917,ENSMUSG00000000134,ENSMUSG00000022475,ENSMUSG00000026864,ENSMUSG00000042492,ENSMUSG00000022964,ENSMUSG00000042751,ENSMUSG00000038524,ENSMUSG00000037628,ENSMUSG00000020143,ENSMUSG00000040043,ENSMUSG00000029328,ENSMUSG00000022091,ENSMUSG00000020661,ENSMUSG00000056209,ENSMUSG00000074916,ENSMUSG00000040952,ENSMUSG00000028278,ENSMUSG00000001588,ENSMUSG00000046207,ENSMUSG00000049999,ENSMUSG00000017561,ENSMUSG00000022436,ENSMUSG00000025921,ENSMUSG00000039753,ENSMUSG00000024436,ENSMUSG00000020402,ENSMUSG00000020849,ENSMUSG00000034023,ENSMUSG00000039458,ENSMUSG00000051506,ENSMUSG00000026155,ENSMUSG00000051234,ENSMUSG00000022528,ENSMUSG00000052142,ENSMUSG00000016554,ENSMUSG00000022099,ENSMUSG00000014444,ENSMUSG00000043207,ENSMUSG00000043557,ENSMUSG00000052296,ENSMUSG00000093904,ENSMUSG00000022385,ENSMUSG00000018387,ENSMUSG00000042870,ENSMUSG00000068882,ENSMUSG00000027379,ENSMUSG00000019966,ENSMUSG00000028678,ENSMUSG00000023272,ENSMUSG00000054693,ENSMUSG00000026211,ENSMUSG00000029249,ENSMUSG00000014361,ENSMUSG00000059173,ENSMUSG00000021696,ENSMUSG00000015880,ENSMUSG00000031722,ENSMUSG00000049871,ENSMUSG00000048782,ENSMUSG00000037098,ENSMUSG00000030216,ENSMUSG00000021067,ENS
USG00000040620,ENSMUSG00000033436,ENSMUSG00000060373,ENSMUSG00000035354,ENSMUSG00000027164,ENSMUSG00000020075,ENSMUSG00000039294,ENSMUSG00000030682,ENSMUSG00000019027,ENSMUSG00000028898,ENSMUSG00000019505,ENSMUSG00000021957,ENSMUSG00000062373,ENSMUSG00000041263,ENSMUSG00000021288,ENSMUSG00000036752,ENSMUSG00000023032,ENSMUSG00000024776,ENSMUSG00000026749,ENSMUSG00000109865,ENSMUSG00000044715,ENSMUSG00000001052,ENSMUSG00000028466,ENSMUSG00000020089,ENSMUSG00000019773,ENSMUSG00000018381,ENSMUSG00000045973,ENSMUSG00000006276,ENSMUSG00000025746,ENSMUSG00000026281,ENSMUSG00000044949,ENSMUSG00000028651,ENSMUSG00000025809,ENSMUSG00000081534,ENSMUSG00000032477,ENSMUSG00000048677,ENSMUSG00000003031,ENSMUSG00000032114,ENSMUSG00000040675,ENSMUSG00000025993,ENSMUSG00000030298,ENSMUSG00000028854,ENSMUSG00000024404,ENSMUSG00000024548,ENSMUSG00000017404,ENSMUSG00000027351,ENSMUSG00000049687,ENSMUSG00000051223,ENSMUSG00000024654,ENSMUSG00000037860,ENSMUSG00000027079,ENSMUSG00000001707,ENSMUSG00000059552,ENSMUSG00000034459,ENSMUSG00000046432,ENSMUSG00000058569,ENSMUSG00000022808,ENSMUSG00000027803,ENSMUSG00000040605,ENSMUSG00000045031,ENSMUSG00000078942,ENSMUSG00000006205,ENSMUSG00000024245,ENSMUSG00000027199,ENSMUSG00000029462,ENSMUSG00000070327,ENSMUSG00000022906,ENSMUSG00000073491,ENSMUSG00000060519,ENSMUSG00000021115,ENSMUSG00000067274,ENSMUSG00000069920,ENSMUSG00000041064,ENSMUSG00000038357,ENSMUSG00000001870,ENSMUSG00000020149,ENSMUSG00000061477,ENSMUSG00000075028,ENSMUSG00000061758,ENSMUSG00000026470,ENSMUSG00000042404,ENSMUSG00000028757,ENSMUSG00000109336,ENSMUSG00000040247,ENSMUSG00000025034,ENSMUSG00000047879,ENSMUSG00000017176,ENSMUSG00000004626,ENSMUSG00000029401,ENSMUSG00000068739,ENSMUSG00000074781,ENSMUSG00000031527,ENSMUSG00000025403,ENSMUSG00000015316,ENSMUSG00000031539,ENSMUSG00000066568,ENSMUSG00000064065,ENSMUSG00000025083,ENSMUSG00000031104,ENSMUSG00000035239,ENSMUSG00000020029,ENSMUSG00000063146,ENSMUSG00000028234,ENSMUSG00000037570,ENSMUSG00000024736,ENSMUSG00000016552,ENSMUSG00000033918,ENSMUSG00000035164,ENSMUSG00000034738,ENSMUSG00000031149,ENSMUSG00000039671,ENSMUSG00000030603,ENSMUSG00000034932,ENSMUSG00000109511,ENSMUSG00000021660,ENSMUSG00000032281,ENSMUSG00000070031,ENSMUSG00000041329,ENSMUSG00000050796,ENSMUSG00000051498,ENSMUSG00000020681,ENSMUSG00000051225,ENSMUSG00000018907,ENSMUSG00000044533,ENSMUSG00000042590,ENSMUSG00000038806,ENSMUSG00000024691,ENSMUSG00000029449,ENSMUSG00000021537,ENSMUSG00000026657,ENSMUSG00000022614,ENSMUSG00000090862,ENSMUSG00000028381,ENSMUSG00000032046,ENSMUSG00000074088,ENSMUSG00000033847,ENSMUSG00000004642,ENSMUSG00000034748,ENSMUSG00000029910,ENSMUSG00000033644,ENSMUSG00000074874,ENSMUSG00000059248,ENSMUSG00000020275,ENSMUSG00000038900,ENSMUSG00000030447,ENSMUSG00000035840,ENSMUSG00000073643,ENSMUSG00000042705,ENSMUSG00000004698,ENSMUSG00000045382,ENSMUSG00000025162,ENSMUSG00000050147,ENSMUSG00000037712,ENSMUSG00000003458,ENSMUSG00000010342,ENSMUSG00000034321,ENSMUSG00000070691,ENSMUSG00000025880,ENSMUSG00000020766,ENSMUSG00000023995,ENSMUSG00000041187,ENSMUSG00000027035,ENSMUSG00000029228,ENSMUSG00000034247,ENSMUSG00000037306,ENSMUSG00000032688,ENSMUSG00000021910,ENSMUSG00000006389,ENSMUSG00000026339,ENSMUSG00000019699,ENSMUSG00000032254,ENSMUSG00000063838,ENSMUSG00000024516,ENSMUSG00000057672,ENSMUSG00000024844,ENSMUSG00000029616,ENSMUSG00000020015,ENSMUSG00000030847,ENSMUSG00000033653,ENSMUSG00000011257,ENSMUSG00000063316,ENSMUSG00000031360,ENSMUSG00000044786,ENSMUSG00000037225,ENSMUSG00000014601,ENSMUSG00000049866,ENSMUSG00000078521,ENSMUSG00000024608,ENSMUSG00000019874,ENSMUSG00000036155,ENSMUSG00000037563,ENSMUSG00000019944,ENSMUSG00000039131,ENSMUSG00000024063,ENSMUSG00000074513,ENSMUSG00000002546,ENSMUSG00000071644,ENSMUSG00000027452,ENSMUSG00000001741,ENSMUSG00000020395,ENSMUSG00000047181,ENSMUSG00000001036,ENSMUSG00000028609,ENSMUSG00000015533,ENSMUSG00000055681,ENSMUSG00000030199,ENSMUSG00000037060,ENSMUSG00000019927,ENSMUSG00000006732,ENSMUSG00000053565,ENSMUSG00000030805,ENSMUSG00000029500,ENSMUSG00000022322,ENSMUSG00000022089,ENSMUSG00000025876,ENSMUSG00000035183,ENSMUSG00000031119,ENSMUSG00000052396,ENSMUSG00000068114,ENSMUSG00000038244,ENSMUSG00000033684,ENSMUSG00000028954,ENSMUSG00000057058,ENSMUSG00000020413,ENSMUSG00000046201,ENSMUSG00000057897,ENSMUSG00000079108,ENSMUSG00000061132,ENSMUSG00000028926,ENSMUSG00000020841,ENSMUSG00000022849,ENSMUSG00000092021,ENSMUSG00000024583,ENSMUSG00000036052,ENSMUSG00000037685,ENSMUSG00000018736,ENSMUSG00000030619,ENSMUSG00000079685,ENSMUSG00000030533,ENSMUSG00000040710,ENSMUSG00000061411,ENSMUSG00000023908,ENSMUSG00000042106,ENSMUSG00000019817,ENSMUSG00000016526,ENSMUSG00000007812,ENSMUSG00000079562,ENSMUSG00000073400,ENSMUSG00000022312,ENSMUSG00000037031,ENSMUSG00000030761,ENSMUSG00000068921,ENSMUSG00000020458,ENSMUSG00000070287,ENSMUSG00000026718,ENSMUSG00000004947,ENSMUSG00000015087,ENSMUSG00000006398,ENSMUSG00000037933,ENSMUSG00000034573,ENSMUSG00000025024,ENSMUSG00000005447,ENSMUSG00000043284,ENSMUSG00000022858,ENSMUSG00000022837,ENSMUSG00000041440,ENSMUSG00000032299,ENSMUSG00000035268,ENSMUSG00000062580,ENSMUSG00000032366,ENSMUSG00000021270,ENSMUSG00000041831,ENSMUSG00000041842,ENSMUSG00000024613,ENSMUSG00000005696,ENSMUSG00000007029,ENSMUSG00000025373,ENSMUSG00000034686,ENSMUSG00000051934,ENSMUSG00000033350,ENSMUSG00000015290,ENSMUSG00000005262,ENSMUSG00000052889,ENSMUSG00000051669,ENSMUSG00000053004,ENSMUSG00000001783,ENSMUSG00000034793,ENSMUSG00000003665,ENSMUSG00000009927,ENSMUSG00000090523,ENSMUSG00000019997,ENSMUSG00000033032,ENSMUSG00000032557,ENSMUSG00000006589,ENSMUSG00000021240,ENSMUSG00000057113,ENSMUSG00000026778,ENSMUSG00000016255,ENSMUSG00000039497,ENSMUSG00000028788,ENSMUSG00000020000,ENSMUSG00000008859,ENSMUSG00000023904,ENSMUSG00000036353,ENSMUSG00000035529,ENSMUSG00000039410,ENSMUSG00000040220,ENSMUSG00000036678,ENSMUSG00000075702,ENSMUSG00000091625,ENSMUSG00000022456,ENSMUSG00000021486,ENSMUSG00000026849,ENSMUSG00000024910,ENSMUSG00000036768,ENSMUSG00000022336,ENSMUSG00000028409,ENSMUSG00000020612,ENSMUSG00000045658,ENSMUSG00000038542,ENSMUSG00000073063,ENSMUSG00000026430,ENSMUSG00000045934,ENSMUSG00000028800,ENSMUSG00000038235,ENSMUSG00000018012,ENSMUSG00000003814,ENSMUSG00000020732,ENSMUSG00000030760,ENSMUSG00000030990,ENSMUSG00000024146,ENSMUSG00000047649,ENSMUSG00000044350,ENSMUSG00000022793,ENSMUSG00000042489,ENSMUSG00000015305,ENSMUSG00000045962,ENSMUSG00000028494,ENSMUSG00000032637,ENSMUSG00000062376,ENSMUSG00000041324,ENSMUSG00000078578,ENSMUSG00000025758,ENSMUSG00000068015,ENSMUSG00000015013,ENSMUSG00000036977,ENSMUSG00000063160,ENSMUSG00000046295,ENSMUSG00000090019,ENSMUSG00000062939,ENSMUSG00000034528,ENSMUSG00000024043,ENSMUSG00000028703,ENSMUSG00000024789,ENSMUSG00000034731,ENSMUSG00000051495,ENSMUSG00000036526,ENSMUSG00000051378,ENSMUSG00000028837,ENSMUSG00000059923,ENSMUSG00000036748,ENSMUSG00000023988,ENSMUSG00000027012,ENSMUSG00000038349,ENSMUSG00000031754,ENSMUSG00000020834,ENSMUSG00000003555,ENSMUSG00000039153,ENSMUSG00000014550,ENSMUSG00000034593,ENSMUSG00000039483,ENSMUSG00000029405,ENSMUSG00000031608,ENSMUSG00000027210,ENSMUSG00000027750,ENSMUSG00000035311,ENSMUSG00000031901,ENSMUSG00000035049,ENSMUSG00000003316,ENSMUSG00000028901,ENSMUSG00000018800,ENSMUSG00000026028,ENSMUSG00000024997,ENSMUSG00000027882,ENSMUSG00000030657,ENSMUSG00000024604,ENSMUSG00000056091,ENSMUSG00000061533	PCC_vs_Fasting_up
query_1	TRUE	5.02799e-09	873	3059	198	0.064727	0.226804	GO:0005768	GO:CC	endosome	21259	420	c("GO:0012505", "GO:0031410")	IDA IBA IEA,IEA,IDA ISS ISO IEA,ISO IEA,ISS ISO IEA,ISS ISO IEA,ISS ISO IEA,ISS ISO IEA,ISS ISO IEA,ISS ISO IEA,ISS ISO IBA IEA,IEA,IEA,ISO IEA,ISS ISO IEA,ISO IEA,ISO IBA IEA,ISO IBA IEA,IEA,ISO,ISS ISO IBA IEA,ISO IEA,ISS ISO IBA IEA,IBA,ISO IEA,IDA,ISO IEA,ISO IEA,ISO IEA,IEA,IEA,IBA,IDA,ISS ISO IEA,IEA,ISO IEA,IEA,IBA,IDA ISO IBA IEA,ISS ISO IEA,ISS ISO IBA IEA,IDA,IDA ISO IBA IEA,ISO IBA IEA,ISS ISO IEA,IBA,ISO IEA,IDA IBA IEA,IEA,ISO,ISO IEA,ISO IEA,ISO IEA,ISO,ISO IEA,IDA ISS ISO IEA,IEA,ISS ISO IBA IEA,ISO,IDA IEA,TAS IEA,IEA,IDA IBA,IDA ISO IEA,ISS ISO IEA,IEA,IDA ISO IEA,ISO,IBA IEA,IDA ISO IEA,ISS ISO IEA,IEA,ISO IEA,ISO IEA,ISO IEA,IEA,ISO,ISO IEA,IEA,ISS ISO IEA,ISS ISO IEA,IEA,IEA,ISO IEA,IEA,IEA,ISS ISO IEA,ISO IEA,ISO IEA,ISS ISO IEA,IDA ISS ISO IEA,ISO IEA,ISO IEA,IEA,IDA,ISS ISO IEA,ISO IEA,ISS ISO IEA,IDA ISO IBA IEA,ISO,ISS ISO IEA,ISS ISO IEA,IEA,IDA IBA IEA,IDA,ISO IEA,ISO IEA,ISO,ISO IEA,IPI ISO IBA IEA,ISO IEA,IDA IBA,IDA IEA,IDA ISO IEA,ISO IEA,ISO IBA IEA,IDA ISO IEA,ISS ISO IBA IEA,ISO IEA,ISO IEA,IDA ISO IBA IEA,ISO IEA,IBA,IEA,IEA,ISS ISO IBA IEA,IDA,ISO IBA IEA,ISO IEA,ISO IEA,ISS ISO IBA IEA,IDA,ISO IBA IEA,ISO,IEA,IBA IEA,IDA ISO IBA IEA,ISS ISO IBA IEA,IEA,IDA ISS ISO IBA IEA,ISS ISO IBA IEA,ISO,ISO IBA IEA,IDA,ISO IEA,ISO IBA IEA,ISO IEA,IEA,IEA,ISO,IEA,IEA,IEA,ISO IEA,IBA IEA,IDA ISO IBA,ISS IBA,ISO IEA,IDA,ISO,ISS ISO IBA IEA,IEA,IDA ISO IBA IEA,IEA,IDA IBA IEA,ISO IEA,IBA IEA,IDA IBA IEA,ISO IEA,IEA,IEA,IDA ISS ISO IBA IEA,IDA,ISS ISO IBA IEA,IDA IEA,IDA,IEA,IEA,IEA,IDA ISS ISO IBA IEA,IBA,IBA,IDA IBA IEA,IEA,ISO IBA IEA,IEA,IBA IEA,IEA,ISO IEA,IBA,ISS ISO IEA,IEA,IEA,ISO IEA,IBA,IEA,ISS ISO IEA,ISO IEA	ENSMUSG00000012428,ENSMUSG00000031024,ENSMUSG00000025351,ENSMUSG00000042659,ENSMUSG00000022094,ENSMUSG00000038301,ENSMUSG00000022500,ENSMUSG00000059714,ENSMUSG00000015243,ENSMUSG00000061981,ENSMUSG00000028300,ENSMUSG00000024589,ENSMUSG00000025544,ENSMUSG00000020149,ENSMUSG00000017615,ENSMUSG00000045730,ENSMUSG00000028879,ENSMUSG00000035212,ENSMUSG00000031150,ENSMUSG00000025484,ENSMUSG00000038467,ENSMUSG00000050953,ENSMUSG00000048832,ENSMUSG00000020946,ENSMUSG00000026614,ENSMUSG00000025810,ENSMUSG00000019969,ENSMUSG00000000957,ENSMUSG00000048076,ENSMUSG00000055371,ENSMUSG00000078578,ENSMUSG00000027739,ENSMUSG00000021190,ENSMUSG00000029234,ENSMUSG00000036989,ENSMUSG00000047126,ENSMUSG00000025089,ENSMUSG00000070934,ENSMUSG00000060681,ENSMUSG00000034708,ENSMUSG00000027293,ENSMUSG00000022365,ENSMUSG00000019478,ENSMUSG00000004843,ENSMUSG00000061878,ENSMUSG00000029186,ENSMUSG00000028833,ENSMUSG00000061273,ENSMUSG00000056515,ENSMUSG00000042626,ENSMUSG00000026470,ENSMUSG00000019951,ENSMUSG00000026028,ENSMUSG00000035325,ENSMUSG00000037788,ENSMUSG00000027540,ENSMUSG00000024197,ENSMUSG00000068264,ENSMUSG00000032435,ENSMUSG00000041263,ENSMUSG00000117310,ENSMUSG00000038023,ENSMUSG00000074238,ENSMUSG00000028955,ENSMUSG00000024659,ENSMUSG00000014550,ENSMUSG00000032231,ENSMUSG00000025491,ENSMUSG00000031242,ENSMUSG00000007613,ENSMUSG00000036057,ENSMUSG00000032079,ENSMUSG00000002741,ENSMUSG00000063253,ENSMUSG00000009907,ENSMUSG00000031918,ENSMUSG00000032561,ENSMUSG00000005802,ENSMUSG00000028917,ENSMUSG00000024993,ENSMUSG00000062232,ENSMUSG00000042111,ENSMUSG00000031021,ENSMUSG00000024349,ENSMUSG00000041444,ENSMUSG00000029073,ENSMUSG00000044337,ENSMUSG00000041895,ENSMUSG00000027247,ENSMUSG00000021326,ENSMUSG00000054364,ENSMUSG00000005125,ENSMUSG00000025793,ENSMUSG00000022822,ENSMUSG00000025408,ENSMUSG00000020876,ENSMUSG00000037049,ENSMUSG00000022808,ENSMUSG00000023030,ENSMUSG00000029430,ENSMUSG00000020696,ENSMUSG00000029560,ENSMUSG00000026426,ENSMUSG00000015652,ENSMUSG00000031007,ENSMUSG00000008475,ENSMUSG00000054200,ENSMUSG00000036840,ENSMUSG00000022200,ENSMUSG00000029146,ENSMUSG00000052397,ENSMUSG00000013160,ENSMUSG00000030452,ENSMUSG00000001847,ENSMUSG00000030559,ENSMUSG00000109901,ENSMUSG00000022350,ENSMUSG00000034981,ENSMUSG00000039361,ENSMUSG00000033788,ENSMUSG00000020198,ENSMUSG00000006611,ENSMUSG00000036943,ENSMUSG00000015837,ENSMUSG00000021789,ENSMUSG00000029518,ENSMUSG00000000194,ENSMUSG00000025521,ENSMUSG00000033335,ENSMUSG00000005949,ENSMUSG00000049076,ENSMUSG00000038600,ENSMUSG00000073988,ENSMUSG00000037062,ENSMUSG00000031480,ENSMUSG00000019868,ENSMUSG00000079477,ENSMUSG00000005656,ENSMUSG00000003031,ENSMUSG00000020263,ENSMUSG00000042870,ENSMUSG00000011877,ENSMUSG00000031153,ENSMUSG00000020612,ENSMUSG00000024997,ENSMUSG00000026927,ENSMUSG00000021678,ENSMUSG00000027859,ENSMUSG00000049969,ENSMUSG00000016206,ENSMUSG00000022372,ENSMUSG00000022967,ENSMUSG00000021277,ENSMUSG00000038668,ENSMUSG00000022898,ENSMUSG00000033653,ENSMUSG00000024983,ENSMUSG00000033161,ENSMUSG00000026696,ENSMUSG00000057506,ENSMUSG00000025178,ENSMUSG00000021576,ENSMUSG00000017831,ENSMUSG00000036769,ENSMUSG00000077450,ENSMUSG00000031913,ENSMUSG00000028419,ENSMUSG00000029152,ENSMUSG00000018401,ENSMUSG00000031488,ENSMUSG00000032583,ENSMUSG00000091512,ENSMUSG00000012296,ENSMUSG00000021687,ENSMUSG00000033777,ENSMUSG00000042751,ENSMUSG00000004056,ENSMUSG00000069539,ENSMUSG00000026832,ENSMUSG00000040760,ENSMUSG00000028646,ENSMUSG00000040236,ENSMUSG00000018800,ENSMUSG00000032182,ENSMUSG00000025371,ENSMUSG00000019998,ENSMUSG00000006906,ENSMUSG00000021910,ENSMUSG00000039844,ENSMUSG00000028049,ENSMUSG00000021338,ENSMUSG00000030105,ENSMUSG00000070953,ENSMUSG00000038970,ENSMUSG00000001036,ENSMUSG00000026339,ENSMUSG00000071715,ENSMUSG00000031731	Heme_vs_Fasting_up
query_1	TRUE	2.48584e-12	873	3042	209	0.0687048	0.239404	GO:0005768	GO:CC	endosome	21259	420	c("GO:0012505", "GO:0031410")	IDA ISO IEA,ISO IEA,IDA IEA,IDA ISS ISO IEA,IDA,IDA,ISO IEA,IEA,ISO TAS IEA,IEA,IDA IEA,ISS ISO IEA,IEA,ISO,IDA ISS ISO IEA,ISS ISO IEA,IDA,ISO IEA,IDA,ISO IEA,IBA,ISO IEA,ISO IEA,IDA ISS ISO IEA,IEA,ISO,IDA IEA,IDA IMP,ISS ISO IEA,IDA IBA IEA,IDA,IBA IEA,IEA,ISS ISO IEA,IDA ISO IBA IEA,ISO IEA,ISO IEA,ISO IEA,ISO IEA,ISS ISO IEA,ISS ISO IEA,ISS ISO,ISO IEA,IDA ISO IBA IEA,IEA,IDA,ISS ISO IEA,IDA ISO IBA IEA,ISO,IDA ISS ISO IBA IEA,ISO IEA,IDA,ISO IEA,IEA,ISS ISO IBA IEA,IEA,IDA ISO IBA IEA,IDA ISO IEA,ISS ISO IEA,ISO IEA,IDA IEA,IDA ISO IEA,IDA ISO IEA,ISO IEA,ISO IEA,IEA,IEA,IEA,IEA,IDA,ISS ISO IEA,IEA,ISO IEA,IDA,ISS ISO IBA IEA,IDA,IEA,ISO IEA,IDA,ISO IEA,ISS ISO IBA IEA,IDA,IDA ISO IEA,ISO IBA IEA,IEA,ISO IBA IEA,ISS ISO IEA,ISS ISO IEA,IEA,ISS ISO IEA,IEA,IDA IEA,IEA,IDA IBA IEA,ISO,ISO,IDA IEA,ISO IEA,ISO,ISO IBA IEA,IEA,IDA ISO IEA,IDA ISO IEA,ISS ISO IBA IEA,IDA ISS ISO IBA IEA,ISS ISO IEA,ISS ISO IBA IEA,ISO,ISS ISO IBA IEA,IDA,IEA,ISO IEA,IDA IEA,IEA,IEA,ISS ISO IEA,ISS ISO IBA IEA,ISS ISO IBA IEA,IDA IEA,IDA ISO IBA IEA,IDA ISO IBA IEA,ISO IEA,IEA,IPI ISO IBA IEA,IDA ISS ISO IEA,ISS ISO IEA,ISO IBA IEA,ISO,ISS ISO IEA,ISO IEA,ISO IEA,IEA,IEA,IEA,IEA,ISO IEA,ISO,IEA,ISO IEA,IDA ISO IEA,IMP ISO IBA IEA,TAS IEA,ISO IEA,IEA,IDA IEA,ISS ISO IEA,IEA,TAS,ISO IEA,ISO,IDA ISS ISO IBA IEA,IEA,ISO IEA,ISS ISO IEA,IDA,IEA,IDA IEA,ISS ISO IEA,ISO IBA IEA,IDA IBA IEA,IDA,IDA,IEA,ISS ISO IEA,ISO IEA,IDA ISO IBA IEA,ISS ISO IBA IEA,ISS ISO IEA,IBA,IEA,ISS ISO IEA,IEA,ISO IEA,ISO IEA,ISS ISO IEA,IEA,IEA,IEA,IDA,IBA,IEA,IEA,ISS ISO IBA IEA,ISS ISO IBA IEA,ISO IBA IEA,IDA IEA,IBA,IEA,ISO IEA,ISO,IEA,IEA,ISS ISO IEA,IEA,ISO IBA IEA,ISO IEA,ISO IEA,IBA,IDA ISO IEA,IEA,ISO IEA,IDA ISO IEA,IEA,ISO IEA,IEA,IEA,IEA,ISS ISO IEA,IDA ISO IBA	ENSMUSG00000032231,ENSMUSG00000050953,ENSMUSG00000024610,ENSMUSG00000025351,ENSMUSG00000021190,ENSMUSG00000030707,ENSMUSG00000005125,ENSMUSG00000069539,ENSMUSG00000038642,ENSMUSG00000056515,ENSMUSG00000024737,ENSMUSG00000038301,ENSMUSG00000022372,ENSMUSG00000023175,ENSMUSG00000027540,ENSMUSG00000016496,ENSMUSG00000006519,ENSMUSG00000024349,ENSMUSG00000073421,ENSMUSG00000045730,ENSMUSG00000036943,ENSMUSG00000052397,ENSMUSG00000027962,ENSMUSG00000054364,ENSMUSG00000026832,ENSMUSG00000025491,ENSMUSG00000033777,ENSMUSG00000026177,ENSMUSG00000024659,ENSMUSG00000012428,ENSMUSG00000024030,ENSMUSG00000018774,ENSMUSG00000031150,ENSMUSG00000022094,ENSMUSG00000004552,ENSMUSG00000018909,ENSMUSG00000039361,ENSMUSG00000072235,ENSMUSG00000033792,ENSMUSG00000071715,ENSMUSG00000061878,ENSMUSG00000004207,ENSMUSG00000037788,ENSMUSG00000052688,ENSMUSG00000027859,ENSMUSG00000006304,ENSMUSG00000022500,ENSMUSG00000019478,ENSMUSG00000016206,ENSMUSG00000024772,ENSMUSG00000027247,ENSMUSG00000024401,ENSMUSG00000079227,ENSMUSG00000043505,ENSMUSG00000027293,ENSMUSG00000022822,ENSMUSG00000036469,ENSMUSG00000022892,ENSMUSG00000034708,ENSMUSG00000008475,ENSMUSG00000052160,ENSMUSG00000019843,ENSMUSG00000028955,ENSMUSG00000054200,ENSMUSG00000039316,ENSMUSG00000032382,ENSMUSG00000025492,ENSMUSG00000037202,ENSMUSG00000020476,ENSMUSG00000066152,ENSMUSG00000015243,ENSMUSG00000044534,ENSMUSG00000060216,ENSMUSG00000019210,ENSMUSG00000028300,ENSMUSG00000051682,ENSMUSG00000031662,ENSMUSG00000000957,ENSMUSG00000028868,ENSMUSG00000033788,ENSMUSG00000027423,ENSMUSG00000025408,ENSMUSG00000007458,ENSMUSG00000004843,ENSMUSG00000040522,ENSMUSG00000035212,ENSMUSG00000062232,ENSMUSG00000036057,ENSMUSG00000019998,ENSMUSG00000044337,ENSMUSG00000037872,ENSMUSG00000046879,ENSMUSG00000055371,ENSMUSG00000015652,ENSMUSG00000011877,ENSMUSG00000032435,ENSMUSG00000044583,ENSMUSG00000021678,ENSMUSG00000034255,ENSMUSG00000019173,ENSMUSG00000089809,ENSMUSG00000003363,ENSMUSG00000001847,ENSMUSG00000048832,ENSMUSG00000020263,ENSMUSG00000029560,ENSMUSG00000066278,ENSMUSG00000007891,ENSMUSG00000074364,ENSMUSG00000001750,ENSMUSG00000029816,ENSMUSG00000038668,ENSMUSG00000011008,ENSMUSG00000042111,ENSMUSG00000049969,ENSMUSG00000049313,ENSMUSG00000005656,ENSMUSG00000038467,ENSMUSG00000036718,ENSMUSG00000004317,ENSMUSG00000079477,ENSMUSG00000028173,ENSMUSG00000028917,ENSMUSG00000029146,ENSMUSG00000056130,ENSMUSG00000004530,ENSMUSG00000028879,ENSMUSG00000029430,ENSMUSG00000017615,ENSMUSG00000048376,ENSMUSG00000048076,ENSMUSG00000039005,ENSMUSG00000026426,ENSMUSG00000045092,ENSMUSG00000038400,ENSMUSG00000042659,ENSMUSG00000037062,ENSMUSG00000031021,ENSMUSG00000032245,ENSMUSG00000022797,ENSMUSG00000068129,ENSMUSG00000117310,ENSMUSG00000025340,ENSMUSG00000021277,ENSMUSG00000036894,ENSMUSG00000029234,ENSMUSG00000036908,ENSMUSG00000004936,ENSMUSG00000036622,ENSMUSG00000007815,ENSMUSG00000091512,ENSMUSG00000020585,ENSMUSG00000033161,ENSMUSG00000020696,ENSMUSG00000020399,ENSMUSG00000046718,ENSMUSG00000068923,ENSMUSG00000020388,ENSMUSG00000025521,ENSMUSG00000042757,ENSMUSG00000031007,ENSMUSG00000012296,ENSMUSG00000059895,ENSMUSG00000020536,ENSMUSG00000059588,ENSMUSG00000023030,ENSMUSG00000040188,ENSMUSG00000042351,ENSMUSG00000031513,ENSMUSG00000031918,ENSMUSG00000041870,ENSMUSG00000003200,ENSMUSG00000027646,ENSMUSG00000019969,ENSMUSG00000032202,ENSMUSG00000047507,ENSMUSG00000024589,ENSMUSG00000020100,ENSMUSG00000042751,ENSMUSG00000038524,ENSMUSG00000001588,ENSMUSG00000051506,ENSMUSG00000042870,ENSMUSG00000037098,ENSMUSG00000035354,ENSMUSG00000041263,ENSMUSG00000024776,ENSMUSG00000025809,ENSMUSG00000081534,ENSMUSG00000048677,ENSMUSG00000003031,ENSMUSG00000049687,ENSMUSG00000022808,ENSMUSG00000040605,ENSMUSG00000029462,ENSMUSG00000020149,ENSMUSG00000026470,ENSMUSG00000031104,ENSMUSG00000035239,ENSMUSG00000031149,ENSMUSG00000020681,ENSMUSG00000073643,ENSMUSG00000045382,ENSMUSG00000003458,ENSMUSG00000034247,ENSMUSG00000021910,ENSMUSG00000026339,ENSMUSG00000057672,ENSMUSG00000033653	PCC_vs_Fasting_up
query_1	TRUE	0.00304322	356	2252	65	0.0288632	0.182584	GO:0005769	GO:CC	early endosome	21259	421	GO:0005768	IEA,IEA,ISS ISO IEA,ISS ISO IEA,ISO IEA,ISO IEA,IEA,IEA,ISO IEA,ISO IEA,IDA,ISO IEA,IEA,IEA,IEA,IDA ISO,IBA IEA,IDA,IEA,ISS ISO IEA,IDA IBA IEA,IEA,ISO IEA,ISO IEA,ISO IEA,IDA ISS ISO IEA,IDA IEA,IEA,IDA,ISS IEA,IEA,IDA,ISO,ISS ISO IEA,IEA,IEA,IEA,IEA,IDA,ISO IEA,ISS ISO IEA,ISO IBA IEA,ISS ISO IEA,ISO,ISO IBA IEA,IDA IBA,IDA IEA,IDA,ISO IEA,ISO IEA,ISS ISO IBA IEA,ISO IEA,ISO IEA,ISO IEA,IDA,ISO,ISS ISO IEA,IEA,ISS ISO IEA,ISO IBA IEA,ISO IEA,ISO IBA IEA,ISO IEA,IEA,ISO	ENSMUSG00000012428,ENSMUSG00000042659,ENSMUSG00000022094,ENSMUSG00000022500,ENSMUSG00000059714,ENSMUSG00000020149,ENSMUSG00000045730,ENSMUSG00000028879,ENSMUSG00000050953,ENSMUSG00000026614,ENSMUSG00000025810,ENSMUSG00000019969,ENSMUSG00000055371,ENSMUSG00000029234,ENSMUSG00000036989,ENSMUSG00000060681,ENSMUSG00000027293,ENSMUSG00000022365,ENSMUSG00000019478,ENSMUSG00000061878,ENSMUSG00000061273,ENSMUSG00000056515,ENSMUSG00000026470,ENSMUSG00000019951,ENSMUSG00000026028,ENSMUSG00000027540,ENSMUSG00000041263,ENSMUSG00000117310,ENSMUSG00000028955,ENSMUSG00000024659,ENSMUSG00000014550,ENSMUSG00000032231,ENSMUSG00000025491,ENSMUSG00000036057,ENSMUSG00000032079,ENSMUSG00000031918,ENSMUSG00000031021,ENSMUSG00000044337,ENSMUSG00000054364,ENSMUSG00000025793,ENSMUSG00000022808,ENSMUSG00000023030,ENSMUSG00000029560,ENSMUSG00000036840,ENSMUSG00000029146,ENSMUSG00000013160,ENSMUSG00000030452,ENSMUSG00000001847,ENSMUSG00000030559,ENSMUSG00000022350,ENSMUSG00000034981,ENSMUSG00000039361,ENSMUSG00000033788,ENSMUSG00000006611,ENSMUSG00000000194,ENSMUSG00000037062,ENSMUSG00000005656,ENSMUSG00000020263,ENSMUSG00000042870,ENSMUSG00000031153,ENSMUSG00000024997,ENSMUSG00000026927,ENSMUSG00000021678,ENSMUSG00000049969,ENSMUSG00000016206	Heme_vs_Fasting_up
query_1	TRUE	1.97641e-06	356	3042	92	0.0302433	0.258427	GO:0005769	GO:CC	early endosome	21259	421	GO:0005768	IDA,ISO IEA,IDA,TAS,IEA,IDA ISS ISO IEA,ISS ISO IEA,IDA,IEA,ISO IEA,IDA,IEA,ISO,ISS IEA,IEA,ISS ISO IEA,ISO IEA,ISS ISO IEA,ISS ISO IEA,IEA,ISO,IDA ISS ISO IBA IEA,IBA IEA,IDA ISO IBA IEA,IDA ISO IEA,IDA IEA,IDA,IEA,IEA,IEA,IEA,IEA,IDA,ISO IEA,ISS ISO IEA,ISS ISO IEA,IEA,IEA,IEA,ISO IEA,IBA IEA,IEA,ISO IEA,IDA,IEA,ISS ISO IEA,IBA,IEA,IEA,ISS ISO IEA,ISS ISO IEA,IBA,ISO IEA,ISO IBA IEA,ISS ISO IEA,IEA,ISO IEA,IEA,IEA,IEA,ISO,IEA,ISO IEA,IDA,IEA,ISO IEA,IEA,TAS,IDA,ISS ISO IEA,IDA IBA IEA,IEA,ISS ISO IEA,ISO IBA IEA,IEA,IEA,ISO IEA,IEA,ISS ISO IEA,ISO IEA,IDA IEA,IEA,ISS ISO IEA,ISO IEA,ISO IEA,IDA ISO IEA,IDA ISO IEA,IEA,ISO IEA,IEA,IEA,ISO IBA	ENSMUSG00000032231,ENSMUSG00000050953,ENSMUSG00000030707,ENSMUSG00000038642,ENSMUSG00000056515,ENSMUSG00000027540,ENSMUSG00000016496,ENSMUSG00000073421,ENSMUSG00000045730,ENSMUSG00000027962,ENSMUSG00000054364,ENSMUSG00000026832,ENSMUSG00000025491,ENSMUSG00000024659,ENSMUSG00000012428,ENSMUSG00000022094,ENSMUSG00000039361,ENSMUSG00000061878,ENSMUSG00000022500,ENSMUSG00000019478,ENSMUSG00000016206,ENSMUSG00000024772,ENSMUSG00000027293,ENSMUSG00000036469,ENSMUSG00000022892,ENSMUSG00000052160,ENSMUSG00000028955,ENSMUSG00000039316,ENSMUSG00000032382,ENSMUSG00000020476,ENSMUSG00000044534,ENSMUSG00000031662,ENSMUSG00000028868,ENSMUSG00000033788,ENSMUSG00000027423,ENSMUSG00000036057,ENSMUSG00000019998,ENSMUSG00000044337,ENSMUSG00000055371,ENSMUSG00000021678,ENSMUSG00000019173,ENSMUSG00000089809,ENSMUSG00000003363,ENSMUSG00000001847,ENSMUSG00000020263,ENSMUSG00000029560,ENSMUSG00000074364,ENSMUSG00000029816,ENSMUSG00000049969,ENSMUSG00000049313,ENSMUSG00000005656,ENSMUSG00000004317,ENSMUSG00000028173,ENSMUSG00000029146,ENSMUSG00000056130,ENSMUSG00000028879,ENSMUSG00000048376,ENSMUSG00000039005,ENSMUSG00000038400,ENSMUSG00000042659,ENSMUSG00000037062,ENSMUSG00000031021,ENSMUSG00000032245,ENSMUSG00000022797,ENSMUSG00000117310,ENSMUSG00000025340,ENSMUSG00000029234,ENSMUSG00000004936,ENSMUSG00000020399,ENSMUSG00000020388,ENSMUSG00000042757,ENSMUSG00000059895,ENSMUSG00000020536,ENSMUSG00000023030,ENSMUSG00000031918,ENSMUSG00000003200,ENSMUSG00000019969,ENSMUSG00000051506,ENSMUSG00000042870,ENSMUSG00000035354,ENSMUSG00000041263,ENSMUSG00000049687,ENSMUSG00000022808,ENSMUSG00000020149,ENSMUSG00000026470,ENSMUSG00000035239,ENSMUSG00000073643,ENSMUSG00000045382,ENSMUSG00000003458,ENSMUSG00000021910,ENSMUSG00000026339,ENSMUSG00000033653	PCC_vs_Fasting_up
query_1	TRUE	0.00327211	557	1603	71	0.044292	0.127469	GO:0005773	GO:CC	vacuole	21259	424	c("GO:0005737", "GO:0043231")	IDA ISS ISO IEA,ISS ISO IEA,IDA,IEA,ISS ISO IEA,ISS ISO IEA,ISO IEA,IDA ISS ISO IBA IEA,IDA,IDA ISO IBA IEA,IBA IEA,IDA IPI IBA IEA,ISS ISO IBA IEA,IBA,ISO IEA,IDA,ISO IBA IEA,IDA ISO IEA,ISS ISO IEA,ISO IEA,IBA,ISS ISO IBA IEA,IEA,IDA ISS ISO IEA,ISO,IBA IEA,ISS ISO IEA,IDA IBA IEA,ISS ISO IEA,IDA,IBA,ISS ISO IEA,ISO IEA,ISS ISO IBA IEA,IEA,ISO,IEA,IBA IEA,ISS ISO IEA,ISO IEA,ISO,ISS ISO IEA,ISO IEA,IEA,IDA ISO IEA,IDA,ISS ISO IEA,IBA IEA,IEA,ISS ISO IEA,IDA ISS ISO IEA,IEA,IDA ISO IBA IEA,ISO IEA,ISO,IEA,IEA,ISS ISO IBA IEA,ISO IBA IEA,ISO TAS IEA,ISO,IBA IEA,ISS ISO IBA IEA,IEA,IDA ISO IEA,ISO,IDA IEA,ISO IEA,IDA ISS ISO IEA,ISO,ISO IBA IEA	ENSMUSG00000025351,ENSMUSG00000022094,ENSMUSG00000031765,ENSMUSG00000010095,ENSMUSG00000022500,ENSMUSG00000025173,ENSMUSG00000074743,ENSMUSG00000021477,ENSMUSG00000020077,ENSMUSG00000031812,ENSMUSG00000019302,ENSMUSG00000039105,ENSMUSG00000028300,ENSMUSG00000044258,ENSMUSG00000050953,ENSMUSG00000020894,ENSMUSG00000019969,ENSMUSG00000021190,ENSMUSG00000029234,ENSMUSG00000047126,ENSMUSG00000019590,ENSMUSG00000070934,ENSMUSG00000062376,ENSMUSG00000034708,ENSMUSG00000004843,ENSMUSG00000055298,ENSMUSG00000030298,ENSMUSG00000038295,ENSMUSG00000001518,ENSMUSG00000020664,ENSMUSG00000006024,ENSMUSG00000042447,ENSMUSG00000024493,ENSMUSG00000068264,ENSMUSG00000036636,ENSMUSG00000032435,ENSMUSG00000033793,ENSMUSG00000038023,ENSMUSG00000028191,ENSMUSG00000024659,ENSMUSG00000032231,ENSMUSG00000079614,ENSMUSG00000032905,ENSMUSG00000028189,ENSMUSG00000026223,ENSMUSG00000031918,ENSMUSG00000025473,ENSMUSG00000032561,ENSMUSG00000005802,ENSMUSG00000018171,ENSMUSG00000042111,ENSMUSG00000031021,ENSMUSG00000024349,ENSMUSG00000041895,ENSMUSG00000025793,ENSMUSG00000040010,ENSMUSG00000047123,ENSMUSG00000037049,ENSMUSG00000023030,ENSMUSG00000024121,ENSMUSG00000028307,ENSMUSG00000026426,ENSMUSG00000028744,ENSMUSG00000029512,ENSMUSG00000031007,ENSMUSG00000024661,ENSMUSG00000061119,ENSMUSG00000054200,ENSMUSG00000031266,ENSMUSG00000041046,ENSMUSG00000013160	Heme_vs_Fasting_up
query_1	TRUE	1.3544e-09	557	1630	91	0.0558282	0.163375	GO:0005773	GO:CC	vacuole	21259	424	c("GO:0005737", "GO:0043231")	IDA,ISO,ISO IEA,IDA,IDA ISO IEA,IDA ISS ISO IEA,IDA,IDA ISO IEA,IDA ISO IBA IEA,ISO IEA,IDA ISO IBA IEA,IBA,IDA ISO IBA IEA,IDA,IDA ISS ISO IEA,IDA ISO IBA IEA,IDA,ISO IEA,IDA IBA RCA IEA,IEA,ISS ISO IEA,ISS ISO IEA,IBA,ISS ISO IEA,ISO IBA IEA,IDA ISS ISO IBA IEA,IDA ISO IBA IEA,IEA,IDA,ISS ISO IEA,IEA,ISS ISO IEA,IDA ISO IBA IEA,ISO,IDA ISS ISO IEA,ISO,ISO IBA IEA,IDA ISO IEA,ISO,IEA,ISO IEA,IEA,IDA IMP ISS ISO IBA IEA,IDA IPI IBA IEA,IEA,IDA ISS ISO IEA,IDA ISO IEA,IEA,ISS ISO IBA IEA,IDA,IDA ISO IBA IEA,IEA,ISO,ISO,IDA ISS ISO IEA,IDA,ISO IBA IEA,IEA,ISS ISO IEA,IEA,ISO IEA,ISS ISO IEA,ISS ISO IEA,IDA ISO IEA,IDA ISS ISO IBA IEA,IDA IEA,IEA,ISO,IDA IEA,ISO IEA,ISO IEA,ISO IEA,IDA ISO IEA,ISO TAS IEA,ISO,IDA IEA,IBA IEA,IDA ISO IBA IEA,IEA,IDA ISO IBA IEA,IDA ISO IEA,IDA IBA IEA,ISS ISO IEA,ISO IEA,IEA,IDA ISS ISO IEA,IBA,ISO IEA,IEA,IDA ISO IEA,IDA ISO IBA IEA	ENSMUSG00000020077,ENSMUSG00000032231,ENSMUSG00000050953,ENSMUSG00000015437,ENSMUSG00000024610,ENSMUSG00000025351,ENSMUSG00000031765,ENSMUSG00000021190,ENSMUSG00000038642,ENSMUSG00000074743,ENSMUSG00000024737,ENSMUSG00000044258,ENSMUSG00000024349,ENSMUSG00000036594,ENSMUSG00000031266,ENSMUSG00000028581,ENSMUSG00000026177,ENSMUSG00000024659,ENSMUSG00000018774,ENSMUSG00000010095,ENSMUSG00000003283,ENSMUSG00000022094,ENSMUSG00000028776,ENSMUSG00000036067,ENSMUSG00000020057,ENSMUSG00000004207,ENSMUSG00000052688,ENSMUSG00000019850,ENSMUSG00000031511,ENSMUSG00000022500,ENSMUSG00000043505,ENSMUSG00000025473,ENSMUSG00000036469,ENSMUSG00000022892,ENSMUSG00000034708,ENSMUSG00000050578,ENSMUSG00000016256,ENSMUSG00000026223,ENSMUSG00000041046,ENSMUSG00000022534,ENSMUSG00000054200,ENSMUSG00000032382,ENSMUSG00000028657,ENSMUSG00000039105,ENSMUSG00000025492,ENSMUSG00000029413,ENSMUSG00000037202,ENSMUSG00000021306,ENSMUSG00000028300,ENSMUSG00000051682,ENSMUSG00000002204,ENSMUSG00000007458,ENSMUSG00000024661,ENSMUSG00000004843,ENSMUSG00000021242,ENSMUSG00000006699,ENSMUSG00000030560,ENSMUSG00000019998,ENSMUSG00000079614,ENSMUSG00000061175,ENSMUSG00000032905,ENSMUSG00000016494,ENSMUSG00000028191,ENSMUSG00000021665,ENSMUSG00000021477,ENSMUSG00000046879,ENSMUSG00000040010,ENSMUSG00000032435,ENSMUSG00000044583,ENSMUSG00000035273,ENSMUSG00000056234,ENSMUSG00000026737,ENSMUSG00000003363,ENSMUSG00000024121,ENSMUSG00000026180,ENSMUSG00000061119,ENSMUSG00000055298,ENSMUSG00000021939,ENSMUSG00000033793,ENSMUSG00000007891,ENSMUSG00000028048,ENSMUSG00000001750,ENSMUSG00000031591,ENSMUSG00000001642,ENSMUSG00000011008,ENSMUSG00000042111,ENSMUSG00000019810,ENSMUSG00000017760,ENSMUSG00000005656,ENSMUSG00000009292,ENSMUSG00000079477	PCC_vs_Fasting_up
query_1	TRUE	0.00106784	272	1603	43	0.0268247	0.158088	GO:0005774	GO:CC	vacuolar membrane	21259	425	c("GO:0005773", "GO:0098588")	ISS ISO IEA,ISS ISO IEA,IEA,ISS ISO IEA,ISO IEA,ISO IBA IEA,IBA,IDA IPI IBA IEA,ISO IBA IEA,ISS ISO IEA,IBA,IBA,IEA,ISS ISO IEA,ISS ISO IEA,IEA,ISS ISO IEA,IBA,ISS ISO IEA,IEA,IEA,IEA,IBA,ISO,ISS ISO IEA,IEA,IDA,IEA,IEA,ISS ISO IEA,ISS ISO IEA,IEA,IEA,ISO IEA,IEA,ISO IBA IEA,TAS IEA,IBA IEA,ISS ISO IBA IEA,IEA,IDA ISO IEA,ISO IEA,ISO IBA IEA	ENSMUSG00000025351,ENSMUSG00000022094,ENSMUSG00000010095,ENSMUSG00000022500,ENSMUSG00000074743,ENSMUSG00000031812,ENSMUSG00000019302,ENSMUSG00000039105,ENSMUSG00000019969,ENSMUSG00000029234,ENSMUSG00000019590,ENSMUSG00000070934,ENSMUSG00000062376,ENSMUSG00000034708,ENSMUSG00000030298,ENSMUSG00000038295,ENSMUSG00000001518,ENSMUSG00000006024,ENSMUSG00000042447,ENSMUSG00000068264,ENSMUSG00000036636,ENSMUSG00000033793,ENSMUSG00000038023,ENSMUSG00000032231,ENSMUSG00000079614,ENSMUSG00000026223,ENSMUSG00000031918,ENSMUSG00000032561,ENSMUSG00000005802,ENSMUSG00000018171,ENSMUSG00000042111,ENSMUSG00000031021,ENSMUSG00000024349,ENSMUSG00000041895,ENSMUSG00000040010,ENSMUSG00000023030,ENSMUSG00000024121,ENSMUSG00000026426,ENSMUSG00000028744,ENSMUSG00000029512,ENSMUSG00000031007,ENSMUSG00000054200,ENSMUSG00000013160	Heme_vs_Fasting_up
query_1	TRUE	0.0249538	272	2813	59	0.020974	0.216912	GO:0005774	GO:CC	vacuolar membrane	21259	425	c("GO:0005773", "GO:0098588")	ISO,ISS ISO IEA,ISO IEA,IDA ISO IBA IEA,IEA,IBA IEA,IBA RCA IEA,IEA,ISS ISO IEA,ISS ISO IEA,IEA,ISS ISO IEA,IEA,IDA IEA,ISS ISO IEA,IEA,ISO IEA,IDA IPI IBA IEA,IEA,IEA,IDA,IEA,ISS ISO IEA,IEA,IEA,IEA,IEA,IDA,TAS IEA,IEA,ISO,IDA ISO IEA,IBA,ISS ISO IEA,ISO IEA,IDA,IDA IEA,IBA IEA,ISS ISO IBA IEA,IEA,ISO IEA,IEA,IBA,ISS ISO IEA,IBA,ISO IEA,IEA,ISO IEA,IEA,ISO IBA IEA,IDA ISO IEA,ISO IBA IEA,IDA,ISO IBA IEA,IEA,ISS ISO IEA,ISO IBA IEA,IDA ISO IEA,ISS ISO IEA	ENSMUSG00000032231,ENSMUSG00000025351,ENSMUSG00000074743,ENSMUSG00000024737,ENSMUSG00000024349,ENSMUSG00000028581,ENSMUSG00000018774,ENSMUSG00000010095,ENSMUSG00000022094,ENSMUSG00000036067,ENSMUSG00000020057,ENSMUSG00000022500,ENSMUSG00000043505,ENSMUSG00000036469,ENSMUSG00000034708,ENSMUSG00000026223,ENSMUSG00000054200,ENSMUSG00000039105,ENSMUSG00000025492,ENSMUSG00000021306,ENSMUSG00000051682,ENSMUSG00000007458,ENSMUSG00000079614,ENSMUSG00000061175,ENSMUSG00000046879,ENSMUSG00000040010,ENSMUSG00000035273,ENSMUSG00000003363,ENSMUSG00000024121,ENSMUSG00000033793,ENSMUSG00000007891,ENSMUSG00000028048,ENSMUSG00000001750,ENSMUSG00000042111,ENSMUSG00000017760,ENSMUSG00000009292,ENSMUSG00000079477,ENSMUSG00000026426,ENSMUSG00000028744,ENSMUSG00000038295,ENSMUSG00000037062,ENSMUSG00000031021,ENSMUSG00000047767,ENSMUSG00000029234,ENSMUSG00000052459,ENSMUSG00000036622,ENSMUSG00000020585,ENSMUSG00000004285,ENSMUSG00000068923,ENSMUSG00000025521,ENSMUSG00000031007,ENSMUSG00000023030,ENSMUSG00000031918,ENSMUSG00000019969,ENSMUSG00000020100,ENSMUSG00000035354,ENSMUSG00000081534,ENSMUSG00000048677,ENSMUSG00000030298	PCC_vs_Fasting_up
query_1	TRUE	1.06537e-29	1767	829	176	0.212304	0.0996038	GO:0005783	GO:CC	endoplasmic reticulum	21259	434	c("GO:0005737", "GO:0012505", "GO:0043231")	IDA IEA,IEA,IDA IBA IEA,ISO,ISO IEA,ISO IBA IEA,IDA ISO IEA,IDA ISO IBA TAS IEA,ISO IEA,IDA ISO IBA TAS IEA,ISS ISO IEA,ISS ISO IBA IEA,IBA IEA,IEA,ISS ISO IBA IEA,IDA,IDA ISS ISO IBA IEA,IBA TAS,IBA,IBA IEA,IEA,IDA ISO ISA IBA IEA,ISO IEA,ISS ISO IEA,ISS ISO IEA,ISS ISO IBA IEA,IDA ISO IBA IEA,IDA ISO IBA IEA,IDA,IDA,IDA ISO IBA IEA,IBA IEA,ISS ISO IBA IEA,ISS ISO IBA IEA,ISO IBA IEA,ISS ISO,IEA,IDA ISO IBA TAS IEA,IDA ISO IBA IEA,ISS ISO IBA IEA,IEA,IDA,IDA ISO IEA,ISO IBA IEA,IDA ISO IBA TAS IEA,IDA IEA,ISO IBA IEA,ISS ISO IBA IEA,ISO IBA IEA,ISS ISO IEA,IBA IEA,ISO IBA,IDA ISO IBA IEA,ISO IEA,ISO IEA,ISS ISO IEA,IEA,ISS ISO IEA,ISO ISA IBA IEA,ISS IBA IEA,IEA,IDA,IBA IEA,ISS ISO IBA IEA,ISO IBA IEA,ISO IBA IEA,ISS ISO IBA IEA,IDA ISO IBA NAS IEA,ISS ISO IEA,IBA IEA,ISO,IEA,ISS ISO IBA IEA,IDA ISS IEA,ISS ISO IBA IEA,IDA ISO IBA IEA,IEA,IEA,IDA,IDA IBA IEA,IDA IEA,IDA IMP ISS ISO IBA IEA,IDA ISO IBA IEA,ISO IBA IEA,IDA ISO IBA IEA,IDA ISO IEA,IDA ISS ISO IBA IEA,ISS ISO IBA IEA,IEA,ISO IBA IEA,ISO IBA IEA,ISO IEA,ISO NAS IEA,IDA IBA IEA,ISO IEA,IBA,ISO,IEA,IBA IEA,IBA IEA,IDA ISO IBA IEA,IBA IEA,IDA,ISO IEA,IDA IBA,IDA ISS ISO IBA IEA,IBA IEA,ISS ISO TAS IEA,IEA,ISO IEA,ISO,IDA ISO IEA,IDA ISO IBA IEA,IBA,ISO IBA IEA,ISO IBA IEA,IEA,ISO IEA,IDA ISS ISO IBA IEA,IEA,ISS ISO IBA IEA,ISS ISO IBA IEA,ISO,IDA IEA,IEA,ISO IEA,ISO IEA,IEA,ISO,IBA IEA,ISS ISO IBA IEA,IDA IBA IEA,ISS ISO IBA IEA,ISO IBA IEA,IEA,ISO IEA,IDA,IEA,ISS ISO IEA,IEA,IDA ISO IBA IEA,TAS IEA,IDA ISS ISO IBA IEA,ISO IBA IEA,ISO IEA,ISS IBA IEA,ISO IBA IEA,IBA IEA,IDA IBA IEA,IBA IEA,IDA,ISO IEA,ISO IEA,IEA,IDA ISO IBA IEA,ISO IEA,IDA ISO IEA,IBA IEA,IBA IEA,ISO IBA IEA,ISS ISO IBA IEA,IEA,IDA ISS ISO IBA IEA,ISO IEA,ISO NAS IEA,IEA,ISS ISO IEA,IBA IEA,ISO,IBA IEA,ISO IEA,IDA ISS ISO IEA,ISS ISO IBA IEA,ISO IEA,IMP ISS ISO IEA,IEA	ENSMUSG00000023272,ENSMUSG00000037820,ENSMUSG00000027879,ENSMUSG00000028001,ENSMUSG00000033831,ENSMUSG00000039956,ENSMUSG00000038301,ENSMUSG00000026864,ENSMUSG00000020869,ENSMUSG00000029467,ENSMUSG00000020484,ENSMUSG00000052656,ENSMUSG00000027828,ENSMUSG00000024807,ENSMUSG00000032353,ENSMUSG00000007659,ENSMUSG00000090213,ENSMUSG00000040451,ENSMUSG00000029407,ENSMUSG00000039234,ENSMUSG00000032575,ENSMUSG00000022769,ENSMUSG00000005413,ENSMUSG00000032557,ENSMUSG00000024539,ENSMUSG00000029390,ENSMUSG00000020048,ENSMUSG00000042682,ENSMUSG00000024066,ENSMUSG00000032096,ENSMUSG00000021427,ENSMUSG00000032553,ENSMUSG00000024036,ENSMUSG00000079111,ENSMUSG00000058569,ENSMUSG00000027506,ENSMUSG00000032932,ENSMUSG00000029767,ENSMUSG00000009293,ENSMUSG00000027429,ENSMUSG00000027808,ENSMUSG00000049892,ENSMUSG00000024487,ENSMUSG00000028641,ENSMUSG00000027248,ENSMUSG00000030659,ENSMUSG00000030245,ENSMUSG00000009092,ENSMUSG00000075701,ENSMUSG00000026149,ENSMUSG00000032042,ENSMUSG00000022757,ENSMUSG00000022136,ENSMUSG00000020149,ENSMUSG00000004460,ENSMUSG00000032116,ENSMUSG00000014867,ENSMUSG00000014959,ENSMUSG00000021036,ENSMUSG00000026623,ENSMUSG00000039740,ENSMUSG00000032294,ENSMUSG00000035227,ENSMUSG00000020964,ENSMUSG00000021831,ENSMUSG00000038828,ENSMUSG00000040359,ENSMUSG00000005262,ENSMUSG00000020448,ENSMUSG00000043207,ENSMUSG00000073639,ENSMUSG00000050953,ENSMUSG00000030082,ENSMUSG00000032966,ENSMUSG00000045302,ENSMUSG00000030062,ENSMUSG00000022498,ENSMUSG00000020088,ENSMUSG00000038473,ENSMUSG00000020946,ENSMUSG00000040297,ENSMUSG00000003814,ENSMUSG00000032115,ENSMUSG00000032320,ENSMUSG00000025935,ENSMUSG00000014905,ENSMUSG00000019969,ENSMUSG00000031381,ENSMUSG00000068114,ENSMUSG00000041084,ENSMUSG00000054408,ENSMUSG00000038213,ENSMUSG00000026663,ENSMUSG00000020806,ENSMUSG00000005374,ENSMUSG00000030058,ENSMUSG00000031722,ENSMUSG00000026353,ENSMUSG00000020873,ENSMUSG00000050370,ENSMUSG00000025130,ENSMUSG00000041355,ENSMUSG00000027746,ENSMUSG00000024327,ENSMUSG00000032239,ENSMUSG00000019188,ENSMUSG00000025724,ENSMUSG00000038648,ENSMUSG00000028277,ENSMUSG00000010110,ENSMUSG00000060681,ENSMUSG00000034708,ENSMUSG00000031770,ENSMUSG00000056271,ENSMUSG00000040435,ENSMUSG00000029125,ENSMUSG00000024083,ENSMUSG00000027293,ENSMUSG00000022365,ENSMUSG00000060613,ENSMUSG00000010830,ENSMUSG00000022270,ENSMUSG00000021585,ENSMUSG00000020571,ENSMUSG00000028249,ENSMUSG00000020576,ENSMUSG00000017715,ENSMUSG00000025823,ENSMUSG00000033684,ENSMUSG00000035245,ENSMUSG00000028999,ENSMUSG00000027035,ENSMUSG00000061273,ENSMUSG00000090000,ENSMUSG00000030682,ENSMUSG00000030298,ENSMUSG00000022564,ENSMUSG00000038074,ENSMUSG00000028343,ENSMUSG00000030278,ENSMUSG00000026142,ENSMUSG00000032123,ENSMUSG00000039474,ENSMUSG00000023068,ENSMUSG00000030022,ENSMUSG00000006526,ENSMUSG00000041891,ENSMUSG00000024516,ENSMUSG00000023286,ENSMUSG00000004394,ENSMUSG00000024270,ENSMUSG00000036323,ENSMUSG00000038312,ENSMUSG00000035960,ENSMUSG00000035325,ENSMUSG00000032475,ENSMUSG00000030104,ENSMUSG00000024687,ENSMUSG00000012117,ENSMUSG00000033184,ENSMUSG00000002845,ENSMUSG00000078812,ENSMUSG00000024091,ENSMUSG00000024493,ENSMUSG00000027540,ENSMUSG00000039328,ENSMUSG00000053334,ENSMUSG00000019873,ENSMUSG00000053469,ENSMUSG00000050229,ENSMUSG00000021814,ENSMUSG00000027006,ENSMUSG00000028757,ENSMUSG00000041959,ENSMUSG00000028980,ENSMUSG00000026131	Heme_vs_Fasting_up
query_1	TRUE	0.0218062	1767	2881	294	0.102048	0.166384	GO:0005783	GO:CC	endoplasmic reticulum	21259	434	c("GO:0005737", "GO:0012505", "GO:0043231")	IEA,IDA,ISO IEA,ISO IBA IEA,IEA,IDA IEA,ISO IEA,IDA,IDA ISS IEA,ISO,IDA ISO IEA,ISO TAS,IDA IBA IEA,IBA IEA,ISO IEA,ISO IEA,ISO NAS IEA,ISS ISO,IDA ISS ISO IBA IEA,ISO IEA,IDA ISS ISO IBA IEA,IDA ISS ISO IBA IEA,IDA,ISO,IDA ISO IBA IEA,IBA IEA,ISO,ISO IBA IEA,IDA IEA,ISO IBA IEA,ISO IEA,IEA,IDA ISO IBA IEA,ISO IBA IEA,ISS ISO IEA,TAS,IDA ISS ISO IEA,ISS ISO IEA,IBA,ISO IBA IEA,IDA IBA IEA,IEA,IDA IBA IEA,IDA IEA,ISO IEA,IDA IEA,IDA ISO IBA IEA,IBA IEA,ISS ISO IEA,ISO TAS,IEA,IBA TAS,ISO,ISO ISA IBA IEA,IEA,IEA,ISO IBA IEA,TAS,ISO IBA IEA,IEA,ISS ISO IEA,ISO,ISO TAS,IBA,IEA,ISO IEA,IEA,IEA,IDA,ISO IEA,ISO IEA,IDA ISO IEA,ISO IEA,ISO IEA,IDA IBA TAS IEA,IDA ISO IBA IEA,ISO IEA,IEA,ISO IEA,ISO IEA,ISO IEA,IDA ISO IBA IEA,IDA,IDA,ISO IBA IEA,IEA,IDA ISS ISO IEA,IDA IBA IEA,ISO,IDA IEA,IEA,IDA,ISO IBA IEA,IBA IEA,IDA ISO IBA TAS IEA,IEA,IEA,ISO IEA,ISS ISO IBA IEA,IDA IBA,IBA,ISO IEA,IDA ISO IBA IEA,ISO IEA,IDA,ISO IEA,IDA IEA,IDA IEA,ISS ISO IEA,ISO IEA,IDA ISO IEA,ISO IEA,IDA IEA,ISO IEA,IEA,IDA IBA,IEA,IDA ISS ISO IEA,ISS ISO IBA TAS IEA,ISO IEA,ISS ISO IEA,IDA ISS ISO IBA IEA,IDA ISS ISO IBA IEA,ISO IEA,ISO IEA,IBA TAS,IBA IEA,IDA IEA,IDA,ISO IEA,IDA IEA,IEA,ISO IBA IEA,ISO,ISS ISO,ISO IEA,ISS ISO IBA IEA,ISO TAS IEA,ISO IEA,IEA,IBA,IDA,IBA TAS,IDA IEA,IDA IEA,ISO IBA IEA,IEA,ISS ISO TAS IEA,IDA,ISS ISO IEA,IDA ISO IEA,IBA,ISO IBA IEA,ISO IBA IEA,ISO IBA IEA,ISO IBA IEA,ISS ISO IBA IEA,IEA,ISO IEA,ISS ISO IEA,ISS ISO IEA,ISS ISO IEA,IEA,IEA,IEA,ISO IEA,IDA,IDA,ISS ISO IBA IEA,ISO IEA,ISO IEA,ISO IEA,IEA,IDA ISO IBA IEA,IEA,ISO,ISS ISO IBA IEA,ISS ISO IBA IEA,IDA,IEA,ISO IEA,ISO IEA,IDA,ISO IEA,IDA,IDA IBA IEA,IEA,IEA,IC,IEA,IDA IBA TAS IEA,IDA ISO IBA TAS IEA,ISO IEA,ISS ISO IBA IEA,IDA IEA,IDA IBA IEA,ISS ISO IBA IEA,IEA,IMP ISO IBA IEA,IDA ISO IBA IEA,IEA,ISO IEA,IDA ISO IBA IEA,IDA,ISS ISO IBA IEA,ISS ISO IEA,IDA ISO IBA IEA,IBA IEA,IEA,IMP IEA,ISO,IEA,ISO IEA,ISO IEA,ISO IBA IEA,IEA,ISS ISO IEA,ISS ISO IBA IEA,IDA ISO IBA IEA,ISO IEA,IDA IEA,IDA TAS,IEA,ISS ISO IBA IEA,IDA,IEA,ISO IEA,ISO IEA,ISS ISO IBA IEA,ISO IBA IEA,ISO,ISS ISO IBA IEA,IDA ISO IEA,IDA ISS ISO IEA,IEA,IEA,ISO IBA IEA,IDA ISO IBA IEA,IDA,IEA,IBA IEA,ISO IEA,ISO IEA,ISO,IEA,ISS ISO IEA,ISS ISO IEA,IBA,IEA,ISO IEA,ISO IEA,IDA ISO IEA,ISS ISO IBA IEA,IEA,IEA,IDA IBA IEA,ISO IEA,IDA ISS ISO IBA IEA,IDA IBA IEA,IDA ISS ISO IBA TAS IEA,ISS ISO IEA,ISO IEA,IDA,ISO IEA,ISO IEA,ISS ISO IBA IEA,IDA ISO IBA TAS IEA,ISO IEA,IEA,IEA,IEA,IEA,IBA IEA,IDA IEA,ISO IEA,ISS ISO IBA IEA,ISO,ISO IEA,ISS ISO IEA,IEA,ISO IBA,IBA IEA,IEA,ISO,ISO IEA,ISS ISO IEA,IEA,ISO IBA IEA,IEA,IDA IBA IEA,IDA ISO IBA IEA,ISO,ISO IEA,ISS ISO IBA IEA	ENSMUSG00000037820,ENSMUSG00000032294,ENSMUSG00000005413,ENSMUSG00000021831,ENSMUSG00000050953,ENSMUSG00000024610,ENSMUSG00000035385,ENSMUSG00000007659,ENSMUSG00000032966,ENSMUSG00000027712,ENSMUSG00000038301,ENSMUSG00000073411,ENSMUSG00000025203,ENSMUSG00000078922,ENSMUSG00000023175,ENSMUSG00000000628,ENSMUSG00000027540,ENSMUSG00000027506,ENSMUSG00000020641,ENSMUSG00000006519,ENSMUSG00000090213,ENSMUSG00000024349,ENSMUSG00000049892,ENSMUSG00000073409,ENSMUSG00000070436,ENSMUSG00000050370,ENSMUSG00000020009,ENSMUSG00000003721,ENSMUSG00000054675,ENSMUSG00000037321,ENSMUSG00000027962,ENSMUSG00000028249,ENSMUSG00000042682,ENSMUSG00000040435,ENSMUSG00000034205,ENSMUSG00000067212,ENSMUSG00000029314,ENSMUSG00000031467,ENSMUSG00000078566,ENSMUSG00000060063,ENSMUSG00000025647,ENSMUSG00000024030,ENSMUSG00000020806,ENSMUSG00000030659,ENSMUSG00000015950,ENSMUSG00000042677,ENSMUSG00000018906,ENSMUSG00000078921,ENSMUSG00000029925,ENSMUSG00000060550,ENSMUSG00000040809,ENSMUSG00000078920,ENSMUSG00000033792,ENSMUSG00000021036,ENSMUSG00000030278,ENSMUSG00000053819,ENSMUSG00000039956,ENSMUSG00000027859,ENSMUSG00000026600,ENSMUSG00000052776,ENSMUSG00000024539,ENSMUSG00000035929,ENSMUSG00000061232,ENSMUSG00000078853,ENSMUSG00000027230,ENSMUSG00000027293,ENSMUSG00000024087,ENSMUSG00000003484,ENSMUSG00000036469,ENSMUSG00000019102,ENSMUSG00000022892,ENSMUSG00000034708,ENSMUSG00000016256,ENSMUSG00000029661,ENSMUSG00000052160,ENSMUSG00000046841,ENSMUSG00000030022,ENSMUSG00000037960,ENSMUSG00000024308,ENSMUSG00000019843,ENSMUSG00000032487,ENSMUSG00000032431,ENSMUSG00000025492,ENSMUSG00000036362,ENSMUSG00000030245,ENSMUSG00000033287,ENSMUSG00000003873,ENSMUSG00000051855,ENSMUSG00000032011,ENSMUSG00000064246,ENSMUSG00000030793,ENSMUSG00000051682,ENSMUSG00000024339,ENSMUSG00000032374,ENSMUSG00000029767,ENSMUSG00000021242,ENSMUSG00000005514,ENSMUSG00000015340,ENSMUSG00000010830,ENSMUSG00000055401,ENSMUSG00000041736,ENSMUSG00000060802,ENSMUSG00000019916,ENSMUSG00000033538,ENSMUSG00000057789,ENSMUSG00000030560,ENSMUSG00000054720,ENSMUSG00000052384,ENSMUSG00000021948,ENSMUSG00000020869,ENSMUSG00000001555,ENSMUSG00000005374,ENSMUSG00000023827,ENSMUSG00000026078,ENSMUSG00000019970,ENSMUSG00000056220,ENSMUSG00000035199,ENSMUSG00000033192,ENSMUSG00000061666,ENSMUSG00000017715,ENSMUSG00000031934,ENSMUSG00000024091,ENSMUSG00000052852,ENSMUSG00000000805,ENSMUSG00000042066,ENSMUSG00000046879,ENSMUSG00000019055,ENSMUSG00000004044,ENSMUSG00000024270,ENSMUSG00000041695,ENSMUSG00000044583,ENSMUSG00000038074,ENSMUSG00000005973,ENSMUSG00000021585,ENSMUSG00000040907,ENSMUSG00000020023,ENSMUSG00000022270,ENSMUSG00000003363,ENSMUSG00000025279,ENSMUSG00000052906,ENSMUSG00000068606,ENSMUSG00000038473,ENSMUSG00000040451,ENSMUSG00000040297,ENSMUSG00000021250,ENSMUSG00000022051,ENSMUSG00000019087,ENSMUSG00000038648,ENSMUSG00000028048,ENSMUSG00000004880,ENSMUSG00000021608,ENSMUSG00000026110,ENSMUSG00000037434,ENSMUSG00000050989,ENSMUSG00000032320,ENSMUSG00000023068,ENSMUSG00000042111,ENSMUSG00000049969,ENSMUSG00000001506,ENSMUSG00000017969,ENSMUSG00000020484,ENSMUSG00000049313,ENSMUSG00000070639,ENSMUSG00000031760,ENSMUSG00000060671,ENSMUSG00000028173,ENSMUSG00000023274,ENSMUSG00000000555,ENSMUSG00000056130,ENSMUSG00000041747,ENSMUSG00000000740,ENSMUSG00000027222,ENSMUSG00000039328,ENSMUSG00000025935,ENSMUSG00000029007,ENSMUSG00000091705,ENSMUSG00000029550,ENSMUSG00000024036,ENSMUSG00000060675,ENSMUSG00000039264,ENSMUSG00000033831,ENSMUSG00000001964,ENSMUSG00000015468,ENSMUSG00000003161,ENSMUSG00000024163,ENSMUSG00000023021,ENSMUSG00000005873,ENSMUSG00000031668,ENSMUSG00000037062,ENSMUSG00000027347,ENSMUSG00000031169,ENSMUSG00000027248,ENSMUSG00000041959,ENSMUSG00000032245,ENSMUSG00000030095,ENSMUSG00000020635,ENSMUSG00000020282,ENSMUSG00000078812,ENSMUSG00000068129,ENSMUSG00000019539,ENSMUSG00000117310,ENSMUSG00000031543,ENSMUSG00000020788,ENSMUSG00000024066,ENSMUSG00000032353,ENSMUSG00000032116,ENSMUSG00000042644,ENSMUSG00000032553,ENSMUSG00000047810,ENSMUSG00000020646,ENSMUSG00000053469,ENSMUSG00000036908,ENSMUSG00000004936,ENSMUSG00000032475,ENSMUSG00000031278,ENSMUSG00000047250,ENSMUSG00000056069,ENSMUSG00000062169,ENSMUSG00000021427,ENSMUSG00000028597,ENSMUSG00000030409,ENSMUSG00000025887,ENSMUSG00000032691,ENSMUSG00000039530,ENSMUSG00000041417,ENSMUSG00000029223,ENSMUSG00000033161,ENSMUSG00000020674,ENSMUSG00000079111,ENSMUSG00000021248,ENSMUSG00000028001,ENSMUSG00000009092,ENSMUSG00000040111,ENSMUSG00000001248,ENSMUSG00000051236,ENSMUSG00000002043,ENSMUSG00000090000,ENSMUSG00000009293,ENSMUSG00000022564,ENSMUSG00000028277,ENSMUSG00000078974,ENSMUSG00000030744,ENSMUSG00000031007,ENSMUSG00000032399,ENSMUSG00000037606,ENSMUSG00000028793,ENSMUSG00000035235,ENSMUSG00000058163,ENSMUSG00000004070,ENSMUSG00000059588,ENSMUSG00000027737,ENSMUSG00000020303,ENSMUSG00000031381,ENSMUSG00000020260,ENSMUSG00000001930,ENSMUSG00000024052,ENSMUSG00000025889,ENSMUSG00000019969,ENSMUSG00000024353,ENSMUSG00000003402,ENSMUSG00000019975,ENSMUSG00000050106,ENSMUSG00000061024,ENSMUSG00000025967,ENSMUSG00000028495,ENSMUSG00000021917,ENSMUSG00000026864,ENSMUSG00000022964,ENSMUSG00000025921,ENSMUSG00000039458,ENSMUSG00000051506,ENSMUSG00000014444,ENSMUSG00000043207,ENSMUSG00000023272,ENSMUSG00000054693,ENSMUSG00000021696,ENSMUSG00000031722,ENSMUSG00000035354,ENSMUSG00000039294,ENSMUSG00000030682,ENSMUSG00000021957,ENSMUSG00000001052,ENSMUSG00000028466,ENSMUSG00000032114,ENSMUSG00000030298,ENSMUSG00000028854,ENSMUSG00000059552,ENSMUSG00000058569,ENSMUSG00000040605,ENSMUSG00000024245,ENSMUSG00000060519,ENSMUSG00000067274,ENSMUSG00000020149,ENSMUSG00000028757	PCC_vs_Fasting_up
query_1	TRUE	8.63223e-21	1468	2690	317	0.117844	0.21594	GO:0005794	GO:CC	Golgi apparatus	21259	445	c("GO:0005737", "GO:0012505", "GO:0043231")	IEA,ISS ISO IEA,IDA,IDA IBA IEA,IBA IEA,ISO IEA,ISO IBA IEA,ISS ISO IEA,ISS ISO IBA IEA,IDA ISO IBA TAS IEA,ISS ISO IBA IEA,ISO IBA IEA,IEA,IEA,IDA,ISO IEA,ISS ISO IBA IEA,IBA,ISS ISO IEA,IDA IBA IEA,ISS ISO IBA IEA,ISO IBA IEA,IEA,IDA IEA,ISO IEA,ISO IEA,IDA ISS ISO IBA IEA,IEA,IEA,ISO IEA,ISO IEA,ISO IEA,IEA,IEA,IDA ISO IBA IEA,IDA ISS ISO IBA IEA,IEA,IEA,IDA ISO IEA,IEA,ISS ISO IBA IEA,ISO IEA,IEA,ISO IEA,ISS ISO,IDA IEA,ISO IBA IEA,IDA ISO IBA IEA,IEA,IDA ISO IBA IEA,IDA IEA,IBA,IDA IBA IEA,IDA ISO IEA,ISO IBA IEA,IEA,IEA,IEA,IDA,IDA ISO IBA IEA,IDA IEA,IDA IEA,ISO IEA,IEA,IDA ISS ISO IEA,ISS ISO IBA IEA,IDA ISO IEA,ISS ISO IBA IEA,ISS ISO IEA,IEA,ISO IEA,IDA ISO IBA IEA,IDA,IDA ISO IBA IEA,ISS ISO IBA IEA,ISO IBA IEA,ISO,IBA,IEA,IEA,ISS ISO IBA IEA,IEA,IEA,IEA,TAS,ISO IBA TAS IEA,IDA,IDA ISO IEA,IBA,ISO,IEA,IEA,ISO IEA,ISO IEA,ISS ISO IBA IEA,IBA,IDA IEA,ISO IBA IEA,ISS ISO IBA IEA,ISS ISO IBA IEA,IDA IBA TAS IEA,ISO IEA,ISO IBA IEA,ISO IBA,IEA,IBA,IEA,IDA,IDA ISO IBA IEA,IDA ISO IEA,ISO IBA IEA,IEA,ISS ISO IBA IEA,IDA ISO IBA IEA,ISO IEA,ISO IEA,IBA,ISS ISO IEA,IDA,IDA IEA,IEA,ISS ISO IEA,ISO IBA IEA,IEA,IEA,IDA IEA,IBA IEA,IEA,ISO,ISO IBA IEA,IDA ISO IEA,TAS,ISO IEA,IDA IEA,IDA IEA,IEA,ISO IEA,ISO IEA,IEA,ISO IEA,ISO IBA IEA,IDA ISO IBA IEA,IBA IEA,IDA ISO IEA,IEA,ISS ISO IEA,ISO,ISO IEA,ISO IEA,IDA ISO IEA,ISO IBA IEA,ISO IEA,ISS ISO IBA IEA,ISO IBA IEA,ISO IEA,IEA,ISO IEA,ISO IBA IEA,ISS ISO IEA,ISS ISO IBA IEA,ISS ISO IEA,ISO IBA IEA,IDA ISS ISO IBA TAS IEA,ISS ISO IBA IEA,IBA IEA,IDA ISO IEA,ISO,IEA,IDA,IEA,IEA,ISO IEA,ISO IBA IEA,IDA ISO IBA IEA,IEA,ISO IEA,ISO IEA,IBA IEA,IEA,IDA ISO IEA,ISS ISO IBA IEA,ISO IEA,ISO IBA IEA,IEA,IDA ISO IBA IEA,ISO IEA,ISO IEA,ISO IEA,ISO,IEA,ISO,ISS ISO IEA,IBA IEA,IEA,ISO,ISO IEA,IDA IEA,IEA,ISO IEA,IEA,IEA,ISO IEA,ISO IEA,ISO,IDA ISS ISO IBA IEA,ISO IEA,IDA ISS ISO IBA IEA,ISS ISO,IEA,ISO IEA,ISO IEA,ISO IEA,ISO IEA,IEA,ISO IEA,ISO IEA,ISO IBA IEA,IEA,IEA,TAS IEA,ISO,ISS ISO IBA IEA,ISS ISO IEA,TAS IEA,IEA,IDA,TAS IEA,TAS,ISO IBA IEA,IEA,IDA ISO IBA IEA,ISS IEA,ISO IEA,ISS ISO IBA IEA,IBA,ISO IEA,IEA,ISO IBA IEA,ISO IBA,IDA IEA,IEA,ISO IEA,ISO IEA,ISS ISO IBA IEA,IEA,ISO IEA,ISO IEA,TAS,ISS ISO,IEA,ISO IEA,IEA,IEA,IDA,IBA,IDA ISS IBA IEA,IEA,IEA,IBA,IEA,IEA,IBA IEA,IDA IBA IEA,IEA,ISO IEA,IDA ISS ISO IBA IEA,ISO IEA,ISO IEA,ISO,ISO,IBA IEA,ISO IEA,IDA ISO IEA,IDA ISO IBA IEA,IEA,IEA,IBA IEA,IEA,IEA,TAS,IBA,ISO IBA IEA,IEA,IEA,IBA IEA,ISS ISO IEA,IDA ISO IBA IEA,IDA,ISO IEA,ISO IEA,IDA ISO IBA IEA,IDA IBA IEA,ISO IBA IEA,ISO IEA,IBA IEA,ISO IEA,ISS ISO IEA,ISO,IEA,IDA IEA,ISO IEA,ISO IEA,IDA IBA IEA,IEA,IDA ISO IEA,IDA,IEA,IEA,IDA ISO IBA IEA,IEA,IEA,ISS ISO IBA IEA,IDA IEA,IDA ISO IBA IEA,IEA,ISS ISO IBA IEA,IEA	ENSMUSG00000012428,ENSMUSG00000051439,ENSMUSG00000023272,ENSMUSG00000027879,ENSMUSG00000014353,ENSMUSG00000020429,ENSMUSG00000021629,ENSMUSG00000022500,ENSMUSG00000032353,ENSMUSG00000054414,ENSMUSG00000040451,ENSMUSG00000029407,ENSMUSG00000039234,ENSMUSG00000032557,ENSMUSG00000015243,ENSMUSG00000017002,ENSMUSG00000029390,ENSMUSG00000042682,ENSMUSG00000020077,ENSMUSG00000032096,ENSMUSG00000079111,ENSMUSG00000058569,ENSMUSG00000035372,ENSMUSG00000021877,ENSMUSG00000096210,ENSMUSG00000054277,ENSMUSG00000030704,ENSMUSG00000029767,ENSMUSG00000027429,ENSMUSG00000024487,ENSMUSG00000019302,ENSMUSG00000030659,ENSMUSG00000030245,ENSMUSG00000024589,ENSMUSG00000030754,ENSMUSG00000021192,ENSMUSG00000022757,ENSMUSG00000025544,ENSMUSG00000020149,ENSMUSG00000014867,ENSMUSG00000014959,ENSMUSG00000045730,ENSMUSG00000028879,ENSMUSG00000035212,ENSMUSG00000032369,ENSMUSG00000047547,ENSMUSG00000038828,ENSMUSG00000032458,ENSMUSG00000024594,ENSMUSG00000025484,ENSMUSG00000017707,ENSMUSG00000073639,ENSMUSG00000034780,ENSMUSG00000050953,ENSMUSG00000030881,ENSMUSG00000045302,ENSMUSG00000027852,ENSMUSG00000020088,ENSMUSG00000020894,ENSMUSG00000020946,ENSMUSG00000062421,ENSMUSG00000027313,ENSMUSG00000003814,ENSMUSG00000026614,ENSMUSG00000019969,ENSMUSG00000033272,ENSMUSG00000048076,ENSMUSG00000060904,ENSMUSG00000030341,ENSMUSG00000038213,ENSMUSG00000026663,ENSMUSG00000027739,ENSMUSG00000027479,ENSMUSG00000030058,ENSMUSG00000029234,ENSMUSG00000049922,ENSMUSG00000031722,ENSMUSG00000020873,ENSMUSG00000036989,ENSMUSG00000047126,ENSMUSG00000030643,ENSMUSG00000025089,ENSMUSG00000024327,ENSMUSG00000029502,ENSMUSG00000038648,ENSMUSG00000010110,ENSMUSG00000021645,ENSMUSG00000034708,ENSMUSG00000056271,ENSMUSG00000040435,ENSMUSG00000029125,ENSMUSG00000024083,ENSMUSG00000038102,ENSMUSG00000031078,ENSMUSG00000010830,ENSMUSG00000029186,ENSMUSG00000022270,ENSMUSG00000019731,ENSMUSG00000034586,ENSMUSG00000033684,ENSMUSG00000061273,ENSMUSG00000031504,ENSMUSG00000055681,ENSMUSG00000090000,ENSMUSG00000056515,ENSMUSG00000030682,ENSMUSG00000030298,ENSMUSG00000022564,ENSMUSG00000026553,ENSMUSG00000026470,ENSMUSG00000024792,ENSMUSG00000042042,ENSMUSG00000043998,ENSMUSG00000041891,ENSMUSG00000021360,ENSMUSG00000012422,ENSMUSG00000004394,ENSMUSG00000038007,ENSMUSG00000035173,ENSMUSG00000029231,ENSMUSG00000035325,ENSMUSG00000024687,ENSMUSG00000033184,ENSMUSG00000024091,ENSMUSG00000034893,ENSMUSG00000029229,ENSMUSG00000045503,ENSMUSG00000039328,ENSMUSG00000053469,ENSMUSG00000027575,ENSMUSG00000028413,ENSMUSG00000017009,ENSMUSG00000000561,ENSMUSG00000041263,ENSMUSG00000032112,ENSMUSG00000024150,ENSMUSG00000027163,ENSMUSG00000074238,ENSMUSG00000032997,ENSMUSG00000003051,ENSMUSG00000020952,ENSMUSG00000026111,ENSMUSG00000020993,ENSMUSG00000038708,ENSMUSG00000026499,ENSMUSG00000022749,ENSMUSG00000005886,ENSMUSG00000002733,ENSMUSG00000042650,ENSMUSG00000004846,ENSMUSG00000020642,ENSMUSG00000029304,ENSMUSG00000035840,ENSMUSG00000026223,ENSMUSG00000029819,ENSMUSG00000032079,ENSMUSG00000002741,ENSMUSG00000063253,ENSMUSG00000021066,ENSMUSG00000063406,ENSMUSG00000019579,ENSMUSG00000036327,ENSMUSG00000002546,ENSMUSG00000062995,ENSMUSG00000031803,ENSMUSG00000002944,ENSMUSG00000032561,ENSMUSG00000054072,ENSMUSG00000024349,ENSMUSG00000034951,ENSMUSG00000046519,ENSMUSG00000021022,ENSMUSG00000041444,ENSMUSG00000010392,ENSMUSG00000029073,ENSMUSG00000041895,ENSMUSG00000017344,ENSMUSG00000024875,ENSMUSG00000022822,ENSMUSG00000034243,ENSMUSG00000021248,ENSMUSG00000026277,ENSMUSG00000074513,ENSMUSG00000032038,ENSMUSG00000026577,ENSMUSG00000063268,ENSMUSG00000028480,ENSMUSG00000028978,ENSMUSG00000023030,ENSMUSG00000021978,ENSMUSG00000024121,ENSMUSG00000078670,ENSMUSG00000021432,ENSMUSG00000038181,ENSMUSG00000045827,ENSMUSG00000061306,ENSMUSG00000024163,ENSMUSG00000028945,ENSMUSG00000025162,ENSMUSG00000027742,ENSMUSG00000017843,ENSMUSG00000070287,ENSMUSG00000068732,ENSMUSG00000030095,ENSMUSG00000022200,ENSMUSG00000029146,ENSMUSG00000002778,ENSMUSG00000031266,ENSMUSG00000036391,ENSMUSG00000030533,ENSMUSG00000040124,ENSMUSG00000042719,ENSMUSG00000036104,ENSMUSG00000047878,ENSMUSG00000039384,ENSMUSG00000001847,ENSMUSG00000030559,ENSMUSG00000030283,ENSMUSG00000027455,ENSMUSG00000003033,ENSMUSG00000073411,ENSMUSG00000034981,ENSMUSG00000030760,ENSMUSG00000063801,ENSMUSG00000039361,ENSMUSG00000033788,ENSMUSG00000020198,ENSMUSG00000046873,ENSMUSG00000031916,ENSMUSG00000039960,ENSMUSG00000047187,ENSMUSG00000013846,ENSMUSG00000023947,ENSMUSG00000028096,ENSMUSG00000021916,ENSMUSG00000056820,ENSMUSG00000042216,ENSMUSG00000000194,ENSMUSG00000024713,ENSMUSG00000020986,ENSMUSG00000033392,ENSMUSG00000020114,ENSMUSG00000033335,ENSMUSG00000021969,ENSMUSG00000055629,ENSMUSG00000001785,ENSMUSG00000000805,ENSMUSG00000020592,ENSMUSG00000022125,ENSMUSG00000037062,ENSMUSG00000030339,ENSMUSG00000062234,ENSMUSG00000028029,ENSMUSG00000079477,ENSMUSG00000037594,ENSMUSG00000036155,ENSMUSG00000022807,ENSMUSG00000034612,ENSMUSG00000014177,ENSMUSG00000028680,ENSMUSG00000078515,ENSMUSG00000029708,ENSMUSG00000031156,ENSMUSG00000001052,ENSMUSG00000050549,ENSMUSG00000034620,ENSMUSG00000044562,ENSMUSG00000025437,ENSMUSG00000032293,ENSMUSG00000016206,ENSMUSG00000031608,ENSMUSG00000042745,ENSMUSG00000066324,ENSMUSG00000001105,ENSMUSG00000022964,ENSMUSG00000025575,ENSMUSG00000038296,ENSMUSG00000030660,ENSMUSG00000006169,ENSMUSG00000031119,ENSMUSG00000048807,ENSMUSG00000024983,ENSMUSG00000019487,ENSMUSG00000023110,ENSMUSG00000039463,ENSMUSG00000020225,ENSMUSG00000030059,ENSMUSG00000041417,ENSMUSG00000033161,ENSMUSG00000027835,ENSMUSG00000026696,ENSMUSG00000003380,ENSMUSG00000021484,ENSMUSG00000028675,ENSMUSG00000025178,ENSMUSG00000021508,ENSMUSG00000020282,ENSMUSG00000074489,ENSMUSG00000021576,ENSMUSG00000051344,ENSMUSG00000036769,ENSMUSG00000025153,ENSMUSG00000040220,ENSMUSG00000027995,ENSMUSG00000021188,ENSMUSG00000020634,ENSMUSG00000000374,ENSMUSG00000028243,ENSMUSG00000012296,ENSMUSG00000022340,ENSMUSG00000036591,ENSMUSG00000021687,ENSMUSG00000018567,ENSMUSG00000042751,ENSMUSG00000030930,ENSMUSG00000047719,ENSMUSG00000069539	Heme_vs_Fasting_up
query_1	TRUE	6.49224e-08	1468	3996	370	0.0925926	0.252044	GO:0005794	GO:CC	Golgi apparatus	21259	445	c("GO:0005737", "GO:0012505", "GO:0043231")	ISS ISO IEA,IDA ISO IEA,ISO IEA,IDA IEA,ISS ISO IEA,IEA,ISO IEA,ISO IEA,IEA,ISO,IEA,ISO IEA,IEA,ISO IEA,IDA,ISO,IDA,ISO IEA,ISO IEA,IDA ISO IEA,ISS ISO,ISO IEA,ISS ISO IEA,ISO IEA,ISO IEA,IBA,IEA,ISO,IBA IEA,IEA,IBA IEA,IEA,IDA IEA,IEA,ISO IEA,ISO,ISO IEA,ISO IEA,IDA,ISS ISO IBA IEA,IEA,IEA,IEA,ISO IEA,IEA,ISO,ISO,IDA ISO IBA IEA,ISS ISO IEA,ISO IEA,ISS IEA,ISO IEA,IDA IEA,ISO IEA,ISO,ISO,IEA,ISS ISO IEA,ISO IEA,ISO,TAS,TAS,ISO IEA,ISO IEA,IEA,ISO IBA IEA,IDA IEA,IDA ISO IEA,IDA ISO IEA,ISO,IDA IBA IEA,ISO IBA IEA,ISO,IEA,ISS ISO IEA,ISO IEA,IEA,TAS,IEA,IDA,ISO IEA,IEA,ISO IEA,IEA,IDA,ISO IEA,IDA,IEA,ISS ISO,IBA IEA,IEA,ISO IEA,ISO IEA,IEA,ISO IEA,ISO IEA,ISS ISO IBA IEA,ISS ISO IEA,IEA,ISO IEA,IDA IEA,IDA ISO IEA,ISO IEA,ISO IEA,ISO IEA,ISO IEA,ISO IEA,TAS IEA,IEA,IDA IEA,ISO IBA IEA,IDA ISS ISO IBA IEA,IDA IEA,IDA ISO IEA,ISO IEA,IEA,ISO IEA,ISO IEA,IEA,ISO IEA,IEA,ISO IEA,ISO,ISS ISO,ISO,IDA IEA,ISS ISO IEA,IEA,ISO,IEA,ISS ISO IBA IEA,ISS ISO IBA IEA,ISO IEA,IEA,ISO IEA,ISO IEA,IEA,IDA IEA,ISO IEA,TAS,IDA,IDA IEA,IDA,IBA IEA,ISO IBA IEA,ISS ISO IBA IEA,IEA,ISO IEA,IEA,ISO IBA IEA,IEA,ISS ISO IBA IEA,ISO IBA IEA,IEA,IDA IEA,IDA,ISO IBA IEA,ISS ISO IEA,IDA ISO IEA,ISO IEA,IDA,IBA IEA,ISO IEA,ISO IEA,IEA,IEA,ISO,ISS ISO IEA,IEA,IDA ISO IEA,ISO,ISO IEA,IEA,ISO NAS IEA,TAS,ISO IEA,ISS ISO IBA IEA,ISO IEA,ISO IBA,IEA,IDA IEA,ISO,IEA,IDA,ISO IEA,ISO IEA,ISO IEA,IDA ISS ISO IEA,ISO,ISO,ISS ISO IEA,IDA ISO IBA IEA,IEA,ISS ISO IBA IEA,IEA,ISS ISO IBA IEA,ISO,ISO IEA,ISO TAS,ISO IEA,IDA IBA IEA,ISO IEA,IEA,IDA,ISO IEA,ISO IEA,ISS ISO IBA IEA,IBA,ISS ISO IBA IEA,IBA IEA,IBA IEA,IEA,IDA IEA,ISS ISO IEA,IBA IEA,ISO IBA,IDA,IDA ISO IBA IEA,ISO IEA,IBA IEA,IBA IEA,ISS ISO IEA,ISO,ISS ISO IBA IEA,ISS ISO IEA,IDA ISO IBA IEA,IEA,ISS ISO IEA,IDA,ISO IEA,ISO IEA,IEA,ISO IEA,IDA IEA,IEA,ISO IEA,IDA ISS ISO IEA,IDA,IEA,IEA,IBA,IDA IEA,ISO IEA,IEA,ISO IEA,ISO IEA,ISO IBA IEA,ISO IBA IEA,IEA,IDA ISO IBA IEA,IEA,ISO,IDA,ISS ISO IEA,IEA,ISO,IBA,IDA IEA,IEA,IEA,IEA,ISO IBA IEA,IEA,ISS ISO IEA,IBA IEA,IDA ISO IEA,IDA ISO IEA,ISS ISO IEA,IEA,IBA,ISO IBA IEA,ISO IEA,IDA ISO IEA,IDA ISS ISO IEA,ISO IEA,ISS ISO IEA,ISS ISO IBA IEA,ISO IEA,IDA ISS ISO IEA,IEA,ISO IBA,ISS ISO IEA,IDA ISS IBA IEA,ISO IBA IEA,IDA ISS ISO IBA TAS IEA,ISO IBA IEA,IDA,ISO IBA IEA,TAS,ISS ISO IBA IEA,ISO,ISO IBA IEA,ISO IEA,IEA,ISO IEA,ISO,ISO IEA,IDA ISO IBA IEA,IDA IEA,ISO IBA IEA,ISO IEA,IEA,ISO,IDA IBA IEA,IDA IEA,ISO IEA,ISS ISO IEA,ISS ISO IEA,ISO IEA,ISO IEA,IEA,IEA,IDA,IBA IEA,ISO IEA,ISS ISO IBA IEA,IDA ISO IBA IEA,ISO IBA IEA,IEA,IEA,ISS ISO IBA IEA,IBA,TAS IEA,IEA,ISO TAS IEA,IEA,ISO IEA,IEA,ISO IEA,ISS ISO IEA,IDA ISO IEA,IEA,IDA ISS ISO IBA IEA,IEA,IEA,ISS ISO IEA,IDA ISO IEA,IEA,IDA IBA IEA,IEA,IDA,IDA ISO IBA IEA,ISO,ISS ISO,ISO IBA IEA,ISS ISO IEA,ISO IBA IEA,IEA,IEA,ISO IEA,IDA ISO IBA IEA,ISS ISO IEA,IEA,ISS ISO IEA,IDA IEA,IDA IEA,ISS ISO IBA IEA,IBA,IEA,ISO IBA IEA,IEA,ISO,ISS IEA,IEA,IDA IEA,IDA,ISO IEA,ISO IBA IEA,IBA,IEA	ENSMUSG00000020077,ENSMUSG00000050953,ENSMUSG00000028270,ENSMUSG00000024610,ENSMUSG00000051439,ENSMUSG00000069539,ENSMUSG00000017002,ENSMUSG00000028480,ENSMUSG00000056515,ENSMUSG00000073411,ENSMUSG00000078922,ENSMUSG00000020429,ENSMUSG00000005087,ENSMUSG00000006519,ENSMUSG00000024349,ENSMUSG00000073409,ENSMUSG00000073421,ENSMUSG00000045730,ENSMUSG00000028268,ENSMUSG00000028413,ENSMUSG00000031266,ENSMUSG00000035493,ENSMUSG00000038007,ENSMUSG00000027962,ENSMUSG00000039384,ENSMUSG00000042682,ENSMUSG00000079442,ENSMUSG00000040435,ENSMUSG00000014353,ENSMUSG00000030930,ENSMUSG00000031803,ENSMUSG00000012428,ENSMUSG00000062421,ENSMUSG00000024030,ENSMUSG00000030659,ENSMUSG00000029674,ENSMUSG00000015950,ENSMUSG00000029819,ENSMUSG00000031328,ENSMUSG00000035778,ENSMUSG00000003283,ENSMUSG00000078921,ENSMUSG00000056812,ENSMUSG00000028978,ENSMUSG00000039361,ENSMUSG00000060550,ENSMUSG00000026341,ENSMUSG00000033792,ENSMUSG00000052688,ENSMUSG00000027200,ENSMUSG00000013846,ENSMUSG00000021360,ENSMUSG00000017707,ENSMUSG00000030742,ENSMUSG00000035929,ENSMUSG00000061232,ENSMUSG00000035372,ENSMUSG00000022500,ENSMUSG00000003051,ENSMUSG00000016206,ENSMUSG00000025743,ENSMUSG00000017009,ENSMUSG00000021508,ENSMUSG00000042228,ENSMUSG00000022822,ENSMUSG00000037280,ENSMUSG00000036469,ENSMUSG00000022892,ENSMUSG00000034708,ENSMUSG00000050578,ENSMUSG00000052160,ENSMUSG00000026223,ENSMUSG00000024308,ENSMUSG00000032382,ENSMUSG00000028657,ENSMUSG00000063268,ENSMUSG00000032038,ENSMUSG00000072941,ENSMUSG00000030245,ENSMUSG00000027479,ENSMUSG00000031504,ENSMUSG00000020476,ENSMUSG00000038508,ENSMUSG00000039232,ENSMUSG00000015243,ENSMUSG00000030793,ENSMUSG00000033788,ENSMUSG00000026011,ENSMUSG00000032369,ENSMUSG00000007458,ENSMUSG00000029767,ENSMUSG00000042650,ENSMUSG00000015839,ENSMUSG00000028059,ENSMUSG00000015340,ENSMUSG00000006699,ENSMUSG00000010830,ENSMUSG00000078670,ENSMUSG00000056124,ENSMUSG00000035212,ENSMUSG00000051344,ENSMUSG00000039917,ENSMUSG00000060802,ENSMUSG00000023947,ENSMUSG00000044562,ENSMUSG00000030560,ENSMUSG00000042745,ENSMUSG00000029570,ENSMUSG00000027995,ENSMUSG00000011256,ENSMUSG00000045414,ENSMUSG00000056220,ENSMUSG00000033192,ENSMUSG00000034342,ENSMUSG00000020325,ENSMUSG00000024091,ENSMUSG00000000805,ENSMUSG00000029304,ENSMUSG00000046879,ENSMUSG00000028644,ENSMUSG00000034612,ENSMUSG00000041695,ENSMUSG00000045827,ENSMUSG00000040907,ENSMUSG00000051998,ENSMUSG00000022270,ENSMUSG00000003363,ENSMUSG00000027852,ENSMUSG00000024121,ENSMUSG00000032640,ENSMUSG00000040451,ENSMUSG00000033272,ENSMUSG00000001847,ENSMUSG00000024855,ENSMUSG00000023008,ENSMUSG00000039959,ENSMUSG00000053158,ENSMUSG00000029231,ENSMUSG00000026335,ENSMUSG00000038648,ENSMUSG00000028048,ENSMUSG00000021608,ENSMUSG00000024533,ENSMUSG00000026110,ENSMUSG00000037434,ENSMUSG00000052712,ENSMUSG00000039357,ENSMUSG00000001506,ENSMUSG00000040364,ENSMUSG00000049922,ENSMUSG00000028680,ENSMUSG00000049313,ENSMUSG00000004317,ENSMUSG00000047878,ENSMUSG00000021877,ENSMUSG00000079477,ENSMUSG00000060671,ENSMUSG00000044827,ENSMUSG00000028173,ENSMUSG00000029146,ENSMUSG00000000555,ENSMUSG00000056130,ENSMUSG00000037443,ENSMUSG00000024620,ENSMUSG00000028879,ENSMUSG00000039328,ENSMUSG00000022074,ENSMUSG00000030341,ENSMUSG00000029007,ENSMUSG00000048076,ENSMUSG00000091705,ENSMUSG00000039005,ENSMUSG00000029550,ENSMUSG00000004849,ENSMUSG00000020592,ENSMUSG00000035293,ENSMUSG00000030643,ENSMUSG00000105504,ENSMUSG00000034187,ENSMUSG00000038400,ENSMUSG00000024163,ENSMUSG00000032380,ENSMUSG00000037062,ENSMUSG00000021645,ENSMUSG00000027347,ENSMUSG00000031078,ENSMUSG00000027339,ENSMUSG00000039637,ENSMUSG00000030095,ENSMUSG00000063410,ENSMUSG00000020282,ENSMUSG00000068129,ENSMUSG00000036599,ENSMUSG00000032353,ENSMUSG00000047810,ENSMUSG00000029234,ENSMUSG00000053469,ENSMUSG00000054277,ENSMUSG00000004936,ENSMUSG00000047250,ENSMUSG00000032965,ENSMUSG00000032691,ENSMUSG00000020585,ENSMUSG00000041417,ENSMUSG00000042345,ENSMUSG00000033161,ENSMUSG00000079111,ENSMUSG00000048807,ENSMUSG00000021248,ENSMUSG00000043300,ENSMUSG00000046718,ENSMUSG00000018169,ENSMUSG00000068923,ENSMUSG00000020823,ENSMUSG00000002043,ENSMUSG00000090000,ENSMUSG00000022564,ENSMUSG00000012296,ENSMUSG00000027953,ENSMUSG00000038296,ENSMUSG00000045503,ENSMUSG00000020536,ENSMUSG00000023030,ENSMUSG00000040188,ENSMUSG00000022749,ENSMUSG00000010392,ENSMUSG00000026499,ENSMUSG00000038843,ENSMUSG00000020303,ENSMUSG00000020260,ENSMUSG00000052253,ENSMUSG00000017144,ENSMUSG00000036867,ENSMUSG00000029229,ENSMUSG00000019487,ENSMUSG00000025889,ENSMUSG00000019969,ENSMUSG00000032202,ENSMUSG00000032997,ENSMUSG00000047507,ENSMUSG00000076437,ENSMUSG00000027313,ENSMUSG00000031367,ENSMUSG00000024589,ENSMUSG00000050106,ENSMUSG00000057363,ENSMUSG00000020100,ENSMUSG00000026994,ENSMUSG00000022964,ENSMUSG00000042751,ENSMUSG00000074916,ENSMUSG00000043557,ENSMUSG00000023272,ENSMUSG00000054693,ENSMUSG00000026211,ENSMUSG00000031722,ENSMUSG00000030682,ENSMUSG00000041263,ENSMUSG00000001052,ENSMUSG00000030298,ENSMUSG00000049687,ENSMUSG00000058569,ENSMUSG00000040605,ENSMUSG00000021115,ENSMUSG00000069920,ENSMUSG00000020149,ENSMUSG00000026470,ENSMUSG00000042404,ENSMUSG00000031539,ENSMUSG00000031104,ENSMUSG00000024736,ENSMUSG00000039671,ENSMUSG00000050796,ENSMUSG00000051498,ENSMUSG00000038806,ENSMUSG00000028381,ENSMUSG00000035840,ENSMUSG00000025162,ENSMUSG00000003458,ENSMUSG00000041187,ENSMUSG00000037306,ENSMUSG00000006389,ENSMUSG00000036155,ENSMUSG00000074513,ENSMUSG00000002546,ENSMUSG00000055681,ENSMUSG00000030805,ENSMUSG00000035183,ENSMUSG00000031119,ENSMUSG00000033684,ENSMUSG00000020841,ENSMUSG00000037685,ENSMUSG00000030533,ENSMUSG00000040710,ENSMUSG00000023908,ENSMUSG00000019817,ENSMUSG00000070287,ENSMUSG00000037933,ENSMUSG00000041842,ENSMUSG00000033350,ENSMUSG00000019997,ENSMUSG00000032557,ENSMUSG00000039497,ENSMUSG00000040220,ENSMUSG00000075702,ENSMUSG00000003814,ENSMUSG00000030760,ENSMUSG00000030990,ENSMUSG00000022793,ENSMUSG00000042489,ENSMUSG00000015013,ENSMUSG00000059923,ENSMUSG00000034593,ENSMUSG00000031608,ENSMUSG00000027750,ENSMUSG00000035311,ENSMUSG00000003316,ENSMUSG00000018800,ENSMUSG00000030657,ENSMUSG00000056091,ENSMUSG00000034586,ENSMUSG00000038352,ENSMUSG00000001998,ENSMUSG00000006362,ENSMUSG00000026923,ENSMUSG00000022747,ENSMUSG00000036769,ENSMUSG00000042042,ENSMUSG00000042719,ENSMUSG00000021066,ENSMUSG00000004846,ENSMUSG00000027429,ENSMUSG00000030704,ENSMUSG00000044147,ENSMUSG00000046519,ENSMUSG00000049307,ENSMUSG00000002944,ENSMUSG00000055723,ENSMUSG00000030471,ENSMUSG00000003411,ENSMUSG00000020451,ENSMUSG00000020946,ENSMUSG00000079507,ENSMUSG00000022125,ENSMUSG00000036327,ENSMUSG00000031529,ENSMUSG00000000194,ENSMUSG00000024851,ENSMUSG00000029192,ENSMUSG00000026930,ENSMUSG00000036273,ENSMUSG00000020225,ENSMUSG00000064302,ENSMUSG00000022885,ENSMUSG00000051343,ENSMUSG00000047547,ENSMUSG00000062995,ENSMUSG00000004394,ENSMUSG00000017843,ENSMUSG00000003452,ENSMUSG00000022807,ENSMUSG00000026888,ENSMUSG00000031749,ENSMUSG00000023074,ENSMUSG00000031906,ENSMUSG00000026585,ENSMUSG00000058388,ENSMUSG00000027575,ENSMUSG00000075703,ENSMUSG00000006169	PCC_vs_Fasting_up
query_1	TRUE	0.000431057	143	1922	32	0.0166493	0.223776	GO:0005795	GO:CC	Golgi stack	21259	446	GO:0098791	IEA,ISO IEA,IBA,IEA,ISO,ISO IBA IEA,ISO,IDA ISO IBA,ISS ISO IEA,ISS ISO IBA IEA,IEA,IEA,ISO IEA,IDA,IEA,IEA,ISS ISO IEA,ISS ISO IBA,ISO,ISO,IEA,IEA,IBA,IEA,IEA,ISS ISO IBA IEA,IEA,ISO,ISS IEA,ISS ISO IBA,ISO,IEA	ENSMUSG00000032353,ENSMUSG00000040451,ENSMUSG00000029407,ENSMUSG00000029390,ENSMUSG00000030659,ENSMUSG00000021192,ENSMUSG00000014959,ENSMUSG00000025484,ENSMUSG00000030643,ENSMUSG00000034586,ENSMUSG00000042042,ENSMUSG00000043998,ENSMUSG00000028413,ENSMUSG00000032112,ENSMUSG00000032997,ENSMUSG00000020952,ENSMUSG00000021066,ENSMUSG00000002546,ENSMUSG00000062995,ENSMUSG00000032561,ENSMUSG00000054072,ENSMUSG00000046519,ENSMUSG00000010392,ENSMUSG00000032038,ENSMUSG00000038181,ENSMUSG00000022200,ENSMUSG00000027455,ENSMUSG00000073411,ENSMUSG00000013846,ENSMUSG00000028096,ENSMUSG00000024713,ENSMUSG00000055629	Heme_vs_Fasting_up
query_1	TRUE	0.0111333	143	3964	47	0.0118567	0.328671	GO:0005795	GO:CC	Golgi stack	21259	446	GO:0098791	ISO,ISO,ISO IEA,ISO,ISS ISO IEA,ISO,ISS IEA,ISO,ISO,IEA,IEA,IEA,IDA,IEA,ISO IEA,IBA,IEA,IEA,IEA,ISS ISO IEA,ISO,ISS ISO IEA,ISO IBA,IEA,ISS ISO,IBA,ISS ISO IEA,IEA,IEA,IEA,ISS ISO IEA,IDA ISO IEA,ISS ISO IBA,IEA,ISO,ISS ISO IBA IEA,IEA,ISS ISO IEA,IEA,IEA,ISO,IEA,ISS ISO,ISO IEA,ISO,IEA,IDA	ENSMUSG00000073411,ENSMUSG00000073409,ENSMUSG00000028413,ENSMUSG00000030659,ENSMUSG00000035778,ENSMUSG00000060550,ENSMUSG00000013846,ENSMUSG00000035929,ENSMUSG00000061232,ENSMUSG00000032038,ENSMUSG00000056124,ENSMUSG00000044562,ENSMUSG00000033192,ENSMUSG00000032640,ENSMUSG00000040451,ENSMUSG00000026110,ENSMUSG00000039357,ENSMUSG00000040364,ENSMUSG00000028680,ENSMUSG00000049313,ENSMUSG00000091705,ENSMUSG00000030643,ENSMUSG00000034187,ENSMUSG00000032353,ENSMUSG00000020536,ENSMUSG00000010392,ENSMUSG00000038843,ENSMUSG00000032997,ENSMUSG00000057363,ENSMUSG00000026994,ENSMUSG00000021115,ENSMUSG00000050796,ENSMUSG00000002546,ENSMUSG00000022793,ENSMUSG00000003316,ENSMUSG00000034586,ENSMUSG00000042042,ENSMUSG00000021066,ENSMUSG00000046519,ENSMUSG00000049307,ENSMUSG00000079507,ENSMUSG00000024851,ENSMUSG00000020225,ENSMUSG00000022885,ENSMUSG00000062995,ENSMUSG00000031749,ENSMUSG00000031906	PCC_vs_Fasting_up
query_1	TRUE	0.00190721	592	3069	125	0.0407299	0.211149	GO:0005813	GO:CC	centrosome	21259	462	GO:0005815	ISS ISO IEA,ISS ISO,ISO IEA,ISO IEA,ISO IEA,ISS ISO IEA,ISO IEA,ISO,ISO IEA,ISO IEA,IDA ISS ISO IEA,ISO IEA,IDA,ISO,IDA,ISS ISO IEA,ISO IEA,IDA,ISS ISO,ISS ISO IEA,ISO IEA,ISO IBA IEA,ISO IEA,ISO IEA,ISO IEA,ISO IEA,ISO IBA,ISS ISO IEA,ISO,IDA ISO IEA,ISO IEA,ISO IEA,ISO IEA,ISO IEA,IBA,IEA,IDA IBA,IDA ISO IBA IEA,IEA,ISO IBA IEA,ISO IEA,ISO,IDA ISS ISO IEA,ISO IEA,ISO,ISS ISO IEA,IDA ISO IBA,ISO IEA,ISO IBA IEA,ISO IEA,ISO IEA,ISO IEA,ISO,ISS,IDA ISO IBA IEA,ISO IEA,ISS ISO,ISO IEA,ISO IEA,IDA,ISO IEA,IEA,IEA,ISO IEA,ISO IEA,ISO IEA,ISO IEA,ISO IEA,ISO IEA,ISO IEA,ISS ISO IEA,IEA,ISS ISO IEA,ISO IBA IEA,IDA,ISS ISO IBA IEA,IDA,ISS ISO IEA,ISO IEA,ISS ISO IEA,ISO IEA,IDA ISO IEA,ISO IEA,IDA ISO IBA IEA,ISO IEA,ISO IEA,ISO IEA,ISO IEA,ISS ISO,IEA,ISO,ISO IEA,ISO IEA,ISO IEA,ISO,ISO,ISO IEA,ISO IEA,IDA,ISO,IBA,IEA,ISO IEA,ISO IEA,ISO,ISO IEA,ISO,IEA,ISS ISO IEA,ISO IEA,ISS ISO IEA,IBA,ISO IEA,ISO IBA IEA,ISS ISO IEA,ISS ISO IEA,ISO IEA,ISO IEA,ISS ISO IEA,IDA ISO IBA IEA,ISO IBA IEA,ISO IEA,TAS,ISO IEA,ISS ISO IEA	ENSMUSG00000038301,ENSMUSG00000007659,ENSMUSG00000059714,ENSMUSG00000023043,ENSMUSG00000032902,ENSMUSG00000030254,ENSMUSG00000019969,ENSMUSG00000022812,ENSMUSG00000027479,ENSMUSG00000057335,ENSMUSG00000036825,ENSMUSG00000030279,ENSMUSG00000027611,ENSMUSG00000031776,ENSMUSG00000058407,ENSMUSG00000033323,ENSMUSG00000035960,ENSMUSG00000028525,ENSMUSG00000000787,ENSMUSG00000024253,ENSMUSG00000031516,ENSMUSG00000032435,ENSMUSG00000052934,ENSMUSG00000016528,ENSMUSG00000026037,ENSMUSG00000022300,ENSMUSG00000002068,ENSMUSG00000046985,ENSMUSG00000042406,ENSMUSG00000026790,ENSMUSG00000022476,ENSMUSG00000026749,ENSMUSG00000006740,ENSMUSG00000009907,ENSMUSG00000028572,ENSMUSG00000001175,ENSMUSG00000005732,ENSMUSG00000026504,ENSMUSG00000019986,ENSMUSG00000021022,ENSMUSG00000030748,ENSMUSG00000024576,ENSMUSG00000025235,ENSMUSG00000005125,ENSMUSG00000078941,ENSMUSG00000018669,ENSMUSG00000022678,ENSMUSG00000028307,ENSMUSG00000025474,ENSMUSG00000025162,ENSMUSG00000022193,ENSMUSG00000033885,ENSMUSG00000035919,ENSMUSG00000039770,ENSMUSG00000048799,ENSMUSG00000022837,ENSMUSG00000013160,ENSMUSG00000020776,ENSMUSG00000031729,ENSMUSG00000001847,ENSMUSG00000027455,ENSMUSG00000049488,ENSMUSG00000040586,ENSMUSG00000041859,ENSMUSG00000001964,ENSMUSG00000033788,ENSMUSG00000019715,ENSMUSG00000002983,ENSMUSG00000033335,ENSMUSG00000022018,ENSMUSG00000049932,ENSMUSG00000028680,ENSMUSG00000030397,ENSMUSG00000031577,ENSMUSG00000020612,ENSMUSG00000026927,ENSMUSG00000027475,ENSMUSG00000046753,ENSMUSG00000024805,ENSMUSG00000025437,ENSMUSG00000027620,ENSMUSG00000037325,ENSMUSG00000042745,ENSMUSG00000001105,ENSMUSG00000040025,ENSMUSG00000073542,ENSMUSG00000037601,ENSMUSG00000020271,ENSMUSG00000032113,ENSMUSG00000020640,ENSMUSG00000057506,ENSMUSG00000025586,ENSMUSG00000038416,ENSMUSG00000021972,ENSMUSG00000048222,ENSMUSG00000031913,ENSMUSG00000027649,ENSMUSG00000042389,ENSMUSG00000028243,ENSMUSG00000031939,ENSMUSG00000045031,ENSMUSG00000040549,ENSMUSG00000109511,ENSMUSG00000030779,ENSMUSG00000031157,ENSMUSG00000056260,ENSMUSG00000031400,ENSMUSG00000006699,ENSMUSG00000031865,ENSMUSG00000036087,ENSMUSG00000028256,ENSMUSG00000044707,ENSMUSG00000015087,ENSMUSG00000004054,ENSMUSG00000021114,ENSMUSG00000032562,ENSMUSG00000020463,ENSMUSG00000031754,ENSMUSG00000080115,ENSMUSG00000018736,ENSMUSG00000033790,ENSMUSG00000037321,ENSMUSG00000017146,ENSMUSG00000003868,ENSMUSG00000000001	Heme_vs_Fasting_up
query_1	TRUE	0.0195335	592	3991	149	0.037334	0.251689	GO:0005813	GO:CC	centrosome	21259	462	GO:0005815	ISO IEA,ISS ISO,ISO IEA,ISS ISO IEA,IDA,ISO IEA,ISO,ISO IEA,ISO IEA,ISS ISO IEA,ISS ISO IBA IEA,ISO IEA,ISS ISO IEA,ISO IEA,ISO IEA,ISS ISO IEA,IDA ISO IEA,ISO IEA,ISO IBA,ISO IEA,ISO IEA,IDA,ISO IEA,IEA,ISO IEA,ISO IEA,ISO IEA,ISO IEA,ISO IEA,ISO IEA,IEA,ISO,ISO IBA IEA,ISO,IDA,IDA,ISS ISO IBA IEA,ISO IEA,IDA IBA,IDA ISS ISO IBA IEA,IDA,ISS ISO,ISS ISO IEA,IEA,IBA,ISO,ISO IBA IEA,ISS ISO IBA IEA,ISO,ISO IEA,ISS ISO IEA,ISO IBA IEA,IEA,ISO IEA,ISO IEA,ISO IBA,ISO,ISO IEA,ISO IEA,ISO IEA,IDA ISS ISO IBA IEA,IDA IEA,IDA ISO IEA,IBA,IDA,ISO IEA,IEA,ISO IBA IEA,ISO IEA,IDA ISO IEA,IDA IBA,ISO IEA,ISS ISO IEA,ISO IEA,ISO IEA,ISO,IDA ISO IEA,ISS ISO IEA,IEA,IDA ISO IEA,IEA,ISS ISO IEA,ISO IEA,ISO IEA,ISO IBA IEA,ISO IEA,ISO IEA,IEA,IBA,ISS IEA,ISO IEA,ISS ISO IBA IEA,ISO IEA,ISO IEA,ISS ISO IEA,IBA,IEA,ISO IEA,IEA,IDA,ISO IEA,ISO IEA,ISO IEA,ISO IEA,ISO IEA,ISO,ISS ISO IBA IEA,IDA,IDA ISO IBA IEA,ISS ISO IEA,ISO IEA,ISO IEA,ISO IEA,ISO IEA,ISO,IDA ISS ISO IBA,ISO IEA,ISO IEA,IDA,IDA,ISO IBA IEA,IEA,ISO IEA,ISO IEA,IDA,IEA,ISO IEA,ISS,IDA ISO IEA,ISS ISO,ISS ISO IEA,ISO IEA,ISO IEA,IEA,ISS IEA,IDA,ISO IEA,ISO IEA,IDA,ISS ISO,IEA,ISO IEA,ISO IEA,IBA,IEA,ISO IEA,ISO IEA,ISO IEA,ISO IEA	ENSMUSG00000023043,ENSMUSG00000007659,ENSMUSG00000005125,ENSMUSG00000038301,ENSMUSG00000027611,ENSMUSG00000037321,ENSMUSG00000031400,ENSMUSG00000037242,ENSMUSG00000002983,ENSMUSG00000030254,ENSMUSG00000021701,ENSMUSG00000057335,ENSMUSG00000000409,ENSMUSG00000030748,ENSMUSG00000020901,ENSMUSG00000032562,ENSMUSG00000039158,ENSMUSG00000027479,ENSMUSG00000035439,ENSMUSG00000041859,ENSMUSG00000033788,ENSMUSG00000069662,ENSMUSG00000015839,ENSMUSG00000006699,ENSMUSG00000022300,ENSMUSG00000016528,ENSMUSG00000030560,ENSMUSG00000042745,ENSMUSG00000061175,ENSMUSG00000020142,ENSMUSG00000001175,ENSMUSG00000024576,ENSMUSG00000032435,ENSMUSG00000038807,ENSMUSG00000021699,ENSMUSG00000001847,ENSMUSG00000041431,ENSMUSG00000022018,ENSMUSG00000005732,ENSMUSG00000030867,ENSMUSG00000028525,ENSMUSG00000019942,ENSMUSG00000021114,ENSMUSG00000028680,ENSMUSG00000020897,ENSMUSG00000040204,ENSMUSG00000058290,ENSMUSG00000037443,ENSMUSG00000022812,ENSMUSG00000033885,ENSMUSG00000033323,ENSMUSG00000032218,ENSMUSG00000040549,ENSMUSG00000020330,ENSMUSG00000001964,ENSMUSG00000002068,ENSMUSG00000009013,ENSMUSG00000024805,ENSMUSG00000003868,ENSMUSG00000074151,ENSMUSG00000021068,ENSMUSG00000031787,ENSMUSG00000020212,ENSMUSG00000047810,ENSMUSG00000026605,ENSMUSG00000027342,ENSMUSG00000037544,ENSMUSG00000048327,ENSMUSG00000032902,ENSMUSG00000026790,ENSMUSG00000032965,ENSMUSG00000057110,ENSMUSG00000027330,ENSMUSG00000020271,ENSMUSG00000025613,ENSMUSG00000031939,ENSMUSG00000052087,ENSMUSG00000049932,ENSMUSG00000019370,ENSMUSG00000024056,ENSMUSG00000019986,ENSMUSG00000023009,ENSMUSG00000031729,ENSMUSG00000019969,ENSMUSG00000025474,ENSMUSG00000007039,ENSMUSG00000027649,ENSMUSG00000028278,ENSMUSG00000028678,ENSMUSG00000026211,ENSMUSG00000049871,ENSMUSG00000037098,ENSMUSG00000035354,ENSMUSG00000026749,ENSMUSG00000059552,ENSMUSG00000045031,ENSMUSG00000049653,ENSMUSG00000061477,ENSMUSG00000050107,ENSMUSG00000029401,ENSMUSG00000109511,ENSMUSG00000021537,ENSMUSG00000025162,ENSMUSG00000025880,ENSMUSG00000026037,ENSMUSG00000032254,ENSMUSG00000078521,ENSMUSG00000007987,ENSMUSG00000018736,ENSMUSG00000016526,ENSMUSG00000015087,ENSMUSG00000006398,ENSMUSG00000037933,ENSMUSG00000022837,ENSMUSG00000052889,ENSMUSG00000057113,ENSMUSG00000026778,ENSMUSG00000036678,ENSMUSG00000020612,ENSMUSG00000012819,ENSMUSG00000025758,ENSMUSG00000027012,ENSMUSG00000031754,ENSMUSG00000021965,ENSMUSG00000058407,ENSMUSG00000037020,ENSMUSG00000002997,ENSMUSG00000039770,ENSMUSG00000024542,ENSMUSG00000001039,ENSMUSG00000023940,ENSMUSG00000033952,ENSMUSG00000020776,ENSMUSG00000020640,ENSMUSG00000020451,ENSMUSG00000011958,ENSMUSG00000002055,ENSMUSG00000031516,ENSMUSG00000027475,ENSMUSG00000032113,ENSMUSG00000064302,ENSMUSG00000051343,ENSMUSG00000035960,ENSMUSG00000021182,ENSMUSG00000023066,ENSMUSG00000003452,ENSMUSG00000037725,ENSMUSG00000026585,ENSMUSG00000031393	PCC_vs_Fasting_up
query_1	TRUE	1.17485e-44	3793	3060	842	0.275163	0.221988	GO:0005829	GO:CC	cytosol	21259	477	c("GO:0005737", "GO:0110165")	ISO,ISO TAS IEA,IEA,IDA TAS,ISO IBA IEA,ISO IEA,ISS ISO IEA,ISS ISO,ISO IBA IEA,ISO IEA,ISO IBA TAS,ISO IEA,ISO IEA,IDA ISO IEA,IDA IEA,ISO IEA,IEA,IEA,IBA,ISO IEA,ISS ISO IEA,IBA,ISO IEA,ISO IBA IEA,ISO IEA,TAS,ISO IEA,ISO IBA,IBA,ISS ISO IEA,ISO IEA,ISO IEA,ISS ISO IEA,ISO IEA,ISO IEA,IDA ISO IEA,ISS ISO IEA,IBA,ISO IEA,TAS,ISO IEA,IDA IBA,ISO IEA,IEA,ISO IEA,ISO IBA,ISS ISO IBA IEA,IDA,ISO IEA,ISO IEA,IEA,ISO IEA,ISO IBA,ISO IBA IEA,ISO,ISO IEA,IDA TAS,IEA,IBA,ISO IEA,ISO TAS IEA,IDA,ISO,TAS,ISS ISO IEA,ISO IEA,TAS,ISO IEA,IDA ISO,ISO IEA,ISO IEA,IBA,IDA,ISO IEA,TAS,IEA,ISO,IEA,IEA,IEA,ISO IEA,ISO IEA,ISO IEA,TAS,ISO IEA,IDA IBA IEA,IDA IEA,IDA,ISO IEA,IDA IBA,ISO IEA,ISO IEA,ISO IBA IEA,TAS,ISO IEA,ISO IEA,ISO,IEA,IDA,IEA,ISS ISO IEA,ISO IEA,ISO IEA,ISO IEA,ISO IEA,ISS ISO IBA IEA,ISO IEA,ISO,IDA TAS,IDA ISO IEA,IEA,ISS ISO IEA,IDA ISO IBA TAS,ISO IEA,ISO,ISO IEA,ISO IEA,ISO IEA,IDA,ISO IEA,IEA,ISS ISO IEA,IEA,ISO IBA IEA,ISO IEA,ISO IEA,IEA,ISO,IBA,IDA ISO IEA,IEA,ISS IEA,IBA,IBA,IDA,IEA,ISO IEA,ISO IEA,ISO TAS,IDA ISO IEA,ISO IEA,ISO,ISS ISO IBA,ISO,ISO IEA,IDA IBA TAS IEA,IEA,ISO IEA,TAS,IEA,ISS ISO,ISO IEA,IBA,ISO IEA,IEA,ISO,ISO TAS IEA,ISO IEA,ISO IEA,ISO IEA,ISO IEA,ISO IEA,ISO IEA,ISO IEA,ISO,ISO IEA,IDA,ISO IEA,ISS ISO IBA IEA,ISO IEA,ISO IEA,IEA,ISO IEA,ISO IEA,ISS ISO IEA,TAS,TAS,ISO IBA,ISO IEA,ISS ISO TAS,TAS,IDA TAS,TAS,ISO IEA,ISO,ISO TAS IEA,ISO,ISO IEA,ISO IEA,IDA TAS IEA,ISO IEA,ISO IEA,IDA ISO IBA,ISO IEA,TAS,ISO IEA,TAS,ISO IEA,ISO IEA,ISO IEA,ISO IEA,ISO IEA,IDA,ISO,ISO IEA,TAS,IDA,IEA,ISO IEA,ISO IEA,TAS,ISO IEA,IDA ISO IBA,ISO IEA,ISS ISO IBA IEA,TAS,ISO IEA,ISO,ISO IBA,ISO IEA,ISO IEA,ISO IEA,IBA,IBA,IDA ISS ISO IEA,IEA,ISO IEA,ISO TAS IEA,ISO IEA,IEA,IDA ISO IBA IEA,ISO IEA,IBA,ISO IBA IEA,ISO,ISO IBA IEA,ISS ISO IBA IEA,IDA,ISO IBA IEA,IBA IEA,IEA,ISO TAS IEA,ISO IEA,IEA,ISO IEA,ISO TAS IEA,ISS ISO IEA,ISO IEA,ISO IEA,ISO IEA,ISS ISO TAS IEA,ISS ISO,IDA ISS ISO IBA TAS IEA,IEA,IEA,ISO IEA,IEA,ISO IBA IEA,IDA ISO IEA,ISO IEA,ISO TAS IEA,ISO IEA,ISS ISO IEA,ISO IEA,ISO IEA,IEA,ISO IEA,IEA,ISO IEA,ISO IEA,ISO IBA IEA,IBA,IEA,ISO IEA,ISO IBA IEA,ISO IEA,TAS,ISO IEA,ISO TAS IEA,ISO IEA,ISO IEA,ISO IBA IEA,IDA,IEA,TAS,IDA ISO TAS IEA,ISO IBA IEA,ISO IEA,ISO IEA,IDA ISO TAS IEA,IEA,IEA,ISO IEA,ISO,IDA ISO IEA,IBA,ISO IEA,ISS ISO IEA,IEA,ISO IEA,ISO IEA,IEA,ISO IEA,ISO IEA,ISS ISO IEA,ISO IEA,ISO IEA,ISS ISO IBA IEA,ISO IEA,TAS,ISO IEA,ISS ISO IEA,ISO IEA,IEA,ISO IEA,IDA ISO,IEA,ISO IEA,ISO TAS IEA,ISO IBA IEA,ISO IBA IEA,ISO IBA,TAS,ISO TAS IEA,ISO IEA,IEA,ISO IEA,ISO IEA,IDA,ISO IEA,IDA ISO IEA,ISO IEA,IDA,ISS ISO TAS IEA,ISO IEA,TAS,ISO IEA,IEA,ISS ISO IBA,TAS,IBA,IEA,ISO IEA,ISO IEA,ISO IEA,TAS IEA,ISO IEA,ISO IEA,ISO IEA,ISO,ISO IBA IEA,ISO IBA IEA,TAS,ISO IBA,ISO IEA,IDA IMP ISO IBA TAS IEA,ISO,ISO IEA,IEA,ISO IEA,TAS,IDA IBA,ISO IEA,ISO IEA,ISS ISO IEA,IEA,IBA,ISS ISO IBA IEA,IDA IBA,ISO IBA IEA,IEA,ISO TAS IEA,IDA,ISO IBA IEA,ISO IBA,ISO IEA,ISO IEA,IBA,IEA,IDA IEA,IBA,ISO IBA IEA,ISO IEA,IBA,ISO IEA,ISO IEA,ISO IEA,IBA,ISO IEA,ISO IEA,IBA,IDA IBA,ISO,ISO IEA,ISO IBA IEA,ISO IEA,ISO IBA,IDA,ISS ISO IBA IEA,ISO IEA,IDA ISO IEA,ISO IBA IEA,ISS ISO IEA,ISO,ISO IEA,ISO IEA,ISO IEA,ISO IEA,IDA ISO IBA IEA,ISO IEA,IDA ISO,ISO IEA,ISO IEA,ISO IBA,IMP IBA,IEA,IEA,IDA IBA IEA,TAS,ISO IEA,ISO,ISO IBA,ISO IEA,IDA ISO IEA,IDA ISO IBA IEA,IDA ISO,IEA,ISO IBA IEA,IEA,ISO IBA IEA,ISO,TAS,ISO IEA,ISO IEA,ISO,TAS,ISO IBA IEA,TAS,IEA,TAS,IEA,ISO IEA,IBA,IBA,TAS IEA,ISO IEA,ISO TAS IEA,ISO IEA,IBA IEA,ISO IEA,IDA,ISO IEA,ISO IEA,ISS ISO,ISO IEA,ISS ISO IBA IEA,IBA,IDA ISO,ISS ISO IEA,TAS,ISO IEA,IDA IBA,ISO IEA,ISO IEA,ISO IEA,ISO,IBA,IDA ISO IEA,ISO IEA,ISS ISO IBA IEA,ISO,IEA,ISO IEA,IDA,ISO IEA,ISO IEA,ISO IEA,ISO IEA,ISO IEA,IBA,ISO IBA IEA,ISO IBA,IEA,ISO IEA,IDA ISO TAS,ISO,TAS,ISO IEA,ISO IBA IEA,ISO IEA,ISO TAS IEA,ISS ISO IEA,ISO IEA,ISO IBA IEA,IDA ISO IBA,ISO IEA,IEA,IEA,ISO IEA,ISO IEA,ISO IBA IEA,IEA,ISO IEA,ISS ISO IEA,ISO IEA,ISO IBA IEA,ISO IEA,ISO IEA,IEA,ISO IEA,IMP ISO IEA,ISO TAS IEA,ISO IEA,ISO IEA,IEA,ISO IEA,IEA,ISO IEA,ISO IBA IEA,ISO IEA,ISO IEA,ISO IEA,ISS ISO IBA IEA,IDA ISO IBA TAS,ISO IEA,ISO IEA,ISO IEA,IDA ISO IBA IEA,ISO IEA,IDA ISO IBA IEA,TAS,ISO IEA,IEA,ISO IEA,ISO IEA,ISO IEA,ISO IEA,ISO IEA,ISS ISO IEA,IEA,ISO IEA,IEA,IDA ISO IBA IEA,ISO IEA,TAS,ISO IBA IEA,ISO,IDA IEA,ISO,ISO IEA,ISO IEA,TAS,ISO,IBA,IDA ISO IEA,ISO IEA,ISO,IDA IEA,IBA,ISO IEA,IEA,TAS,ISS ISO IEA,ISO IEA,IDA,ISO IEA,ISO IEA,ISO IEA,IEA,IBA,ISO IEA,ISO IEA,ISO,IEA,IDA ISO IEA,ISO IEA,IEA,IEA,ISO IEA,ISO IEA,IEA,IDA TAS,IDA,ISO TAS IEA,IDA TAS,ISO IBA IEA,ISO,TAS IEA,TAS,ISO IEA,ISO IEA,ISO IEA,ISO IBA IEA,ISO IEA,ISO,ISO IEA,IDA ISO IBA IEA,ISS ISO IEA,ISO IEA,ISO IEA,ISO IEA,ISO IEA,IDA,ISS ISO IEA,ISO IEA,ISO IEA,ISO TAS IEA,ISS ISO IEA,ISO IBA IEA,IEA,ISS ISO IEA,ISO IEA,TAS,IDA ISO IEA,ISO IEA,ISO IEA,IBA,IDA ISO IBA IEA,IEA,ISO IBA IEA,ISO IEA,ISS ISO IEA,ISO IEA,ISO IEA,TAS,IEA,ISO IEA,IEA,ISO IEA,ISO IEA,IDA,ISO IEA,ISO,ISO IBA,ISO IEA,ISO IEA,ISS ISO IBA IEA,ISO IEA,ISO IEA,ISO IEA,ISO IEA,IBA,ISO IEA,IDA ISO IBA,IDA,ISO IEA,TAS,ISO IEA,ISO IEA,IEA,ISO IBA,ISO IEA,ISO IEA,ISO IEA,ISO,ISO,ISO IEA,ISO IEA,IEA,ISO IEA,ISS ISO IEA,ISS ISO IEA,ISO IEA,IDA,ISO,ISO IBA IEA,ISO IEA,ISO IEA,ISS ISO IEA,IDA TAS,ISO IBA TAS IEA,IEA,ISO IEA,IEA,ISO,ISS ISO IEA,ISO TAS IEA,ISO,ISO IEA,IDA TAS,ISO IEA,ISO IEA,ISO IEA,ISO TAS IEA,ISO,IDA ISO IBA IEA,ISS ISO IEA,ISO IEA,ISO IEA,ISO IEA,ISO IEA,ISO IEA,IDA ISO TAS IEA,ISO IEA,ISO,ISO IEA,IDA ISS ISO IBA IEA,TAS,ISS ISO IEA,ISO IEA,ISO IEA,IDA IEA,IBA,IDA ISO IBA IEA,ISO TAS IEA,ISO IEA,ISO IEA,ISO IEA,ISO IEA,ISS ISO,IEA,ISO IEA,IDA,ISO IBA IEA,ISO,ISO IEA,IBA,IBA,ISO IEA,ISO TAS IEA,IDA IBA,ISO TAS IEA,ISO IEA,ISO IEA,ISO IEA,IBA,ISO IEA,ISO IEA,ISO IEA,IBA IEA,IBA,IEA,ISO,ISO IBA IEA,ISO,ISO IEA,IBA,IEA,ISO IEA,IDA,IEA,ISO IEA,ISO IEA,ISS ISO IBA IEA,ISO IEA,ISO IEA,IEA,ISO IBA,ISO IEA,TAS,ISO IEA,ISO IBA IEA,ISO IEA,ISO IEA,IEA,ISO IEA,IEA,IDA,IMP,ISO IEA,ISO IEA,IDA ISO IEA,ISO IEA,IDA,ISO IEA,IDA,ISO IEA,ISS ISO,ISO,IEA,ISO IEA,ISS ISO IEA,ISS ISO IEA,ISO IEA,IBA,IDA,IDA TAS,ISS ISO IEA,ISO IBA,ISO,IEA,ISS ISO IEA,IBA,ISS ISO IEA,ISO IEA,ISO IEA,ISO IEA,ISS ISO IBA IEA,ISO IBA IEA,IEA,ISS ISO IEA,IBA,ISO IEA,ISO,ISO TAS IEA,ISO IEA,ISO IEA,IBA,ISO IEA,ISO IEA,ISO IBA IEA,ISO IBA IEA,ISO IEA,IDA ISO IBA IEA,IDA IEA,ISO IBA TAS,ISO IBA,ISO IEA,ISS ISO IBA,IEA,TAS,ISS ISO IEA,ISO IEA,ISO IEA,IEA,ISO,ISO IEA,ISO IEA,ISO IEA,TAS,ISO,ISO IEA,ISO,IDA ISS ISO IBA IEA,IBA,ISO IEA,ISO IEA,IEA,ISO IEA,ISO IEA,ISS ISO IBA IEA,TAS,ISO IEA,ISO IEA,ISO IEA,ISO,ISO IEA,TAS,IBA,ISS ISO IEA,ISO IEA,IDA	ENSMUSG00000022895,ENSMUSG00000037820,ENSMUSG00000014353,ENSMUSG00000031765,ENSMUSG00000025283,ENSMUSG00000042688,ENSMUSG00000026864,ENSMUSG00000020484,ENSMUSG00000029405,ENSMUSG00000010095,ENSMUSG00000004040,ENSMUSG00000028906,ENSMUSG00000022500,ENSMUSG00000007659,ENSMUSG00000029407,ENSMUSG00000059866,ENSMUSG00000000078,ENSMUSG00000039234,ENSMUSG00000027613,ENSMUSG00000030852,ENSMUSG00000021109,ENSMUSG00000025173,ENSMUSG00000005413,ENSMUSG00000032557,ENSMUSG00000024539,ENSMUSG00000038037,ENSMUSG00000020048,ENSMUSG00000024066,ENSMUSG00000032096,ENSMUSG00000043079,ENSMUSG00000065954,ENSMUSG00000021877,ENSMUSG00000054277,ENSMUSG00000038587,ENSMUSG00000030704,ENSMUSG00000025172,ENSMUSG00000018848,ENSMUSG00000031812,ENSMUSG00000001229,ENSMUSG00000032080,ENSMUSG00000045538,ENSMUSG00000009293,ENSMUSG00000024587,ENSMUSG00000027429,ENSMUSG00000019302,ENSMUSG00000030595,ENSMUSG00000109865,ENSMUSG00000039105,ENSMUSG00000023043,ENSMUSG00000020457,ENSMUSG00000030681,ENSMUSG00000030754,ENSMUSG00000026558,ENSMUSG00000020107,ENSMUSG00000022757,ENSMUSG00000026020,ENSMUSG00000022136,ENSMUSG00000020149,ENSMUSG00000040843,ENSMUSG00000021266,ENSMUSG00000026822,ENSMUSG00000034675,ENSMUSG00000021591,ENSMUSG00000020777,ENSMUSG00000028879,ENSMUSG00000039740,ENSMUSG00000062825,ENSMUSG00000032294,ENSMUSG00000032369,ENSMUSG00000047547,ENSMUSG00000090698,ENSMUSG00000037887,ENSMUSG00000063229,ENSMUSG00000038828,ENSMUSG00000031762,ENSMUSG00000032458,ENSMUSG00000062515,ENSMUSG00000025484,ENSMUSG00000040359,ENSMUSG00000005262,ENSMUSG00000002831,ENSMUSG00000024640,ENSMUSG00000047446,ENSMUSG00000019505,ENSMUSG00000000915,ENSMUSG00000027244,ENSMUSG00000038467,ENSMUSG00000050953,ENSMUSG00000000532,ENSMUSG00000032271,ENSMUSG00000032966,ENSMUSG00000030062,ENSMUSG00000019923,ENSMUSG00000020115,ENSMUSG00000024583,ENSMUSG00000026526,ENSMUSG00000038473,ENSMUSG00000020946,ENSMUSG00000032508,ENSMUSG00000109336,ENSMUSG00000027313,ENSMUSG00000003814,ENSMUSG00000059182,ENSMUSG00000022565,ENSMUSG00000025810,ENSMUSG00000049792,ENSMUSG00000000957,ENSMUSG00000006095,ENSMUSG00000007564,ENSMUSG00000048076,ENSMUSG00000060904,ENSMUSG00000057554,ENSMUSG00000022812,ENSMUSG00000025266,ENSMUSG00000030341,ENSMUSG00000020644,ENSMUSG00000055371,ENSMUSG00000052681,ENSMUSG00000028334,ENSMUSG00000020805,ENSMUSG00000028028,ENSMUSG00000031490,ENSMUSG00000030058,ENSMUSG00000056313,ENSMUSG00000057335,ENSMUSG00000000776,ENSMUSG00000026670,ENSMUSG00000028977,ENSMUSG00000030591,ENSMUSG00000000134,ENSMUSG00000026353,ENSMUSG00000000826,ENSMUSG00000028961,ENSMUSG00000028671,ENSMUSG00000008393,ENSMUSG00000047126,ENSMUSG00000025130,ENSMUSG00000024235,ENSMUSG00000027514,ENSMUSG00000037149,ENSMUSG00000022466,ENSMUSG00000027360,ENSMUSG00000062376,ENSMUSG00000029777,ENSMUSG00000028019,ENSMUSG00000038894,ENSMUSG00000029502,ENSMUSG00000109324,ENSMUSG00000038648,ENSMUSG00000010110,ENSMUSG00000021645,ENSMUSG00000032192,ENSMUSG00000019987,ENSMUSG00000041548,ENSMUSG00000040482,ENSMUSG00000026821,ENSMUSG00000031078,ENSMUSG00000045427,ENSMUSG00000019478,ENSMUSG00000004843,ENSMUSG00000061878,ENSMUSG00000036120,ENSMUSG00000034586,ENSMUSG00000056054,ENSMUSG00000021585,ENSMUSG00000024165,ENSMUSG00000020571,ENSMUSG00000028249,ENSMUSG00000025858,ENSMUSG00000026914,ENSMUSG00000027079,ENSMUSG00000019795,ENSMUSG00000020658,ENSMUSG00000030279,ENSMUSG00000028833,ENSMUSG00000020038,ENSMUSG00000020572,ENSMUSG00000030298,ENSMUSG00000006732,ENSMUSG00000030278,ENSMUSG00000053113,ENSMUSG00000027164,ENSMUSG00000042626,ENSMUSG00000027177,ENSMUSG00000002233,ENSMUSG00000022607,ENSMUSG00000051234,ENSMUSG00000026470,ENSMUSG00000040268,ENSMUSG00000032540,ENSMUSG00000020246,ENSMUSG00000034088,ENSMUSG00000032171,ENSMUSG00000029397,ENSMUSG00000055116,ENSMUSG00000068036,ENSMUSG00000022285,ENSMUSG00000041278,ENSMUSG00000002728,ENSMUSG00000030839,ENSMUSG00000038736,ENSMUSG00000019951,ENSMUSG00000001518,ENSMUSG00000022451,ENSMUSG00000058407,ENSMUSG00000056153,ENSMUSG00000056962,ENSMUSG00000039057,ENSMUSG00000020108,ENSMUSG00000035325,ENSMUSG00000030733,ENSMUSG00000032475,ENSMUSG00000028525,ENSMUSG00000032300,ENSMUSG00000024687,ENSMUSG00000029513,ENSMUSG00000042331,ENSMUSG00000025485,ENSMUSG00000019814,ENSMUSG00000003131,ENSMUSG00000020780,ENSMUSG00000042447,ENSMUSG00000024777,ENSMUSG00000079108,ENSMUSG00000000787,ENSMUSG00000034893,ENSMUSG00000024493,ENSMUSG00000027540,ENSMUSG00000032776,ENSMUSG00000045503,ENSMUSG00000024927,ENSMUSG00000058355,ENSMUSG00000029762,ENSMUSG00000059970,ENSMUSG00000074183,ENSMUSG00000024197,ENSMUSG00000000561,ENSMUSG00000021814,ENSMUSG00000068264,ENSMUSG00000032604,ENSMUSG00000026131,ENSMUSG00000020893,ENSMUSG00000031783,ENSMUSG00000017801,ENSMUSG00000041263,ENSMUSG00000052684,ENSMUSG00000015290,ENSMUSG00000018565,ENSMUSG00000025337,ENSMUSG00000031843,ENSMUSG00000030224,ENSMUSG00000015668,ENSMUSG00000028191,ENSMUSG00000005610,ENSMUSG00000028466,ENSMUSG00000027163,ENSMUSG00000074238,ENSMUSG00000025132,ENSMUSG00000028955,ENSMUSG00000020941,ENSMUSG00000024659,ENSMUSG00000028811,ENSMUSG00000027905,ENSMUSG00000019564,ENSMUSG00000022300,ENSMUSG00000001156,ENSMUSG00000029860,ENSMUSG00000032997,ENSMUSG00000003051,ENSMUSG00000025027,ENSMUSG00000027823,ENSMUSG00000020952,ENSMUSG00000014550,ENSMUSG00000028954,ENSMUSG00000021905,ENSMUSG00000042502,ENSMUSG00000001525,ENSMUSG00000025630,ENSMUSG00000026893,ENSMUSG00000074797,ENSMUSG00000022553,ENSMUSG00000030847,ENSMUSG00000031352,ENSMUSG00000009828,ENSMUSG00000025151,ENSMUSG00000032231,ENSMUSG00000001380,ENSMUSG00000117679,ENSMUSG00000056537,ENSMUSG00000019979,ENSMUSG00000026103,ENSMUSG00000022749,ENSMUSG00000031917,ENSMUSG00000056071,ENSMUSG00000021108,ENSMUSG00000002733,ENSMUSG00000032786,ENSMUSG00000036941,ENSMUSG00000025199,ENSMUSG00000029038,ENSMUSG00000031065,ENSMUSG00000031242,ENSMUSG00000026209,ENSMUSG00000045983,ENSMUSG00000028156,ENSMUSG00000042650,ENSMUSG00000046352,ENSMUSG00000028452,ENSMUSG00000006418,ENSMUSG00000032905,ENSMUSG00000035049,ENSMUSG00000025078,ENSMUSG00000020430,ENSMUSG00000045409,ENSMUSG00000026749,ENSMUSG00000044786,ENSMUSG00000036057,ENSMUSG00000053175,ENSMUSG00000019970,ENSMUSG00000029752,ENSMUSG00000013629,ENSMUSG00000030695,ENSMUSG00000032079,ENSMUSG00000006740,ENSMUSG00000002741,ENSMUSG00000063253,ENSMUSG00000022637,ENSMUSG00000033542,ENSMUSG00000028771,ENSMUSG00000003500,ENSMUSG00000062995,ENSMUSG00000039703,ENSMUSG00000009907,ENSMUSG00000031918,ENSMUSG00000033166,ENSMUSG00000009630,ENSMUSG00000030677,ENSMUSG00000028572,ENSMUSG00000069805,ENSMUSG00000001175,ENSMUSG00000024360,ENSMUSG00000037712,ENSMUSG00000005732,ENSMUSG00000026857,ENSMUSG00000023348,ENSMUSG00000015755,ENSMUSG00000042079,ENSMUSG00000020328,ENSMUSG00000036112,ENSMUSG00000062232,ENSMUSG00000041763,ENSMUSG00000060036,ENSMUSG00000021819,ENSMUSG00000072582,ENSMUSG00000024349,ENSMUSG00000020649,ENSMUSG00000044813,ENSMUSG00000021022,ENSMUSG00000028633,ENSMUSG00000021116,ENSMUSG00000015671,ENSMUSG00000035686,ENSMUSG00000022536,ENSMUSG00000024213,ENSMUSG00000025917,ENSMUSG00000021615,ENSMUSG00000022052,ENSMUSG00000022503,ENSMUSG00000022114,ENSMUSG00000026014,ENSMUSG00000010392,ENSMUSG00000024576,ENSMUSG00000036698,ENSMUSG00000029073,ENSMUSG00000037798,ENSMUSG00000029131,ENSMUSG00000025235,ENSMUSG00000024404,ENSMUSG00000032802,ENSMUSG00000089665,ENSMUSG00000041895,ENSMUSG00000030603,ENSMUSG00000025220,ENSMUSG00000021326,ENSMUSG00000054364,ENSMUSG00000029610,ENSMUSG00000005125,ENSMUSG00000024427,ENSMUSG00000025793,ENSMUSG00000031197,ENSMUSG00000034371,ENSMUSG00000028494,ENSMUSG00000078941,ENSMUSG00000018669,ENSMUSG00000022538,ENSMUSG00000040010,ENSMUSG00000053907,ENSMUSG00000053110,ENSMUSG00000003559,ENSMUSG00000021178,ENSMUSG00000047123,ENSMUSG00000020464,ENSMUSG00000022009,ENSMUSG00000074513,ENSMUSG00000033319,ENSMUSG00000064289,ENSMUSG00000022641,ENSMUSG00000063268,ENSMUSG00000060708,ENSMUSG00000024513,ENSMUSG00000020250,ENSMUSG00000044167,ENSMUSG00000046962,ENSMUSG00000028978,ENSMUSG00000072244,ENSMUSG00000029430,ENSMUSG00000020696,ENSMUSG00000062098,ENSMUSG00000020176,ENSMUSG00000038650,ENSMUSG00000045827,ENSMUSG00000028307,ENSMUSG00000030199,ENSMUSG00000039653,ENSMUSG00000001416,ENSMUSG00000028932,ENSMUSG00000029560,ENSMUSG00000028755,ENSMUSG00000028945,ENSMUSG00000068739,ENSMUSG00000027940,ENSMUSG00000024222,ENSMUSG00000001098,ENSMUSG00000001424,ENSMUSG00000021546,ENSMUSG00000025162,ENSMUSG00000027654,ENSMUSG00000022193,ENSMUSG00000034973,ENSMUSG00000005779,ENSMUSG00000029512,ENSMUSG00000033885,ENSMUSG00000033909,ENSMUSG00000026773,ENSMUSG00000033953,ENSMUSG00000020611,ENSMUSG00000037110,ENSMUSG00000022781,ENSMUSG00000017843,ENSMUSG00000030697,ENSMUSG00000011179,ENSMUSG00000026615,ENSMUSG00000027803,ENSMUSG00000036840,ENSMUSG00000036450,ENSMUSG00000022200,ENSMUSG00000040875,ENSMUSG00000020349,ENSMUSG00000029146,ENSMUSG00000067713,ENSMUSG00000018199,ENSMUSG00000022124,ENSMUSG00000052397,ENSMUSG00000047832,ENSMUSG00000030815,ENSMUSG00000028063,ENSMUSG00000028560,ENSMUSG00000027882,ENSMUSG00000030752,ENSMUSG00000031948,ENSMUSG00000040174,ENSMUSG00000036391,ENSMUSG00000060063,ENSMUSG00000025429,ENSMUSG00000030533,ENSMUSG00000040124,ENSMUSG00000042719,ENSMUSG00000063904,ENSMUSG00000038816,ENSMUSG00000074206,ENSMUSG00000000628,ENSMUSG00000062070,ENSMUSG00000038705,ENSMUSG00000031729,ENSMUSG00000063694,ENSMUSG00000024926,ENSMUSG00000031760,ENSMUSG00000031585,ENSMUSG00000021028,ENSMUSG00000039384,ENSMUSG00000068749,ENSMUSG00000001847,ENSMUSG00000030559,ENSMUSG00000024644,ENSMUSG00000073599,ENSMUSG00000024912,ENSMUSG00000109901,ENSMUSG00000022350,ENSMUSG00000028849,ENSMUSG00000026436,ENSMUSG00000027455,ENSMUSG00000069020,ENSMUSG00000029111,ENSMUSG00000037851,ENSMUSG00000020929,ENSMUSG00000034853,ENSMUSG00000070319,ENSMUSG00000020936,ENSMUSG00000034602,ENSMUSG00000034981,ENSMUSG00000026360,ENSMUSG00000061244,ENSMUSG00000042642,ENSMUSG00000022031,ENSMUSG00000026544,ENSMUSG00000023947,ENSMUSG00000029447,ENSMUSG00000015837,ENSMUSG00000021395,ENSMUSG00000017264,ENSMUSG00000024560,ENSMUSG00000019809,ENSMUSG00000019261,ENSMUSG00000021270,ENSMUSG00000026078,ENSMUSG00000071652,ENSMUSG00000032637,ENSMUSG00000036052,ENSMUSG00000034432,ENSMUSG00000052727,ENSMUSG00000033644,ENSMUSG00000042216,ENSMUSG00000033863,ENSMUSG00000026305,ENSMUSG00000022905,ENSMUSG00000019715,ENSMUSG00000032264,ENSMUSG00000058440,ENSMUSG00000020986,ENSMUSG00000033392,ENSMUSG00000020114,ENSMUSG00000071723,ENSMUSG00000002983,ENSMUSG00000033335,ENSMUSG00000015120,ENSMUSG00000038028,ENSMUSG00000069089,ENSMUSG00000018845,ENSMUSG00000030216,ENSMUSG00000015748,ENSMUSG00000047879,ENSMUSG00000028837,ENSMUSG00000001632,ENSMUSG00000025487,ENSMUSG00000026942,ENSMUSG00000073988,ENSMUSG00000072964,ENSMUSG00000020075,ENSMUSG00000036053,ENSMUSG00000022016,ENSMUSG00000022125,ENSMUSG00000022433,ENSMUSG00000002477,ENSMUSG00000037062,ENSMUSG00000026977,ENSMUSG00000002984,ENSMUSG00000028967,ENSMUSG00000074088,ENSMUSG00000031480,ENSMUSG00000038250,ENSMUSG00000026618,ENSMUSG00000019868,ENSMUSG00000020029,ENSMUSG00000062234,ENSMUSG00000028163,ENSMUSG00000028029,ENSMUSG00000079477,ENSMUSG00000021134,ENSMUSG00000026361,ENSMUSG00000048701,ENSMUSG00000005656,ENSMUSG00000029580,ENSMUSG00000058070,ENSMUSG00000018326,ENSMUSG00000003031,ENSMUSG00000004221,ENSMUSG00000002413,ENSMUSG00000027346,ENSMUSG00000027566,ENSMUSG00000049680,ENSMUSG00000038909,ENSMUSG00000038762,ENSMUSG00000021209,ENSMUSG00000022241,ENSMUSG00000038733,ENSMUSG00000034259,ENSMUSG00000020444,ENSMUSG00000042870,ENSMUSG00000078515,ENSMUSG00000096472,ENSMUSG00000030397,ENSMUSG00000022629,ENSMUSG00000057897,ENSMUSG00000022221,ENSMUSG00000024952,ENSMUSG00000035828,ENSMUSG00000011877,ENSMUSG00000025701,ENSMUSG00000031577,ENSMUSG00000037487,ENSMUSG00000001054,ENSMUSG00000031153,ENSMUSG00000018965,ENSMUSG00000028645,ENSMUSG00000030088,ENSMUSG00000019373,ENSMUSG00000069049,ENSMUSG00000030007,ENSMUSG00000038369,ENSMUSG00000030203,ENSMUSG00000037174,ENSMUSG00000022443,ENSMUSG00000024997,ENSMUSG00000001052,ENSMUSG00000027475,ENSMUSG00000031565,ENSMUSG00000004642,ENSMUSG00000027272,ENSMUSG00000066568,ENSMUSG00000020184,ENSMUSG00000031511,ENSMUSG00000031983,ENSMUSG00000022111,ENSMUSG00000049751,ENSMUSG00000046753,ENSMUSG00000054509,ENSMUSG00000042377,ENSMUSG00000033157,ENSMUSG00000030816,ENSMUSG00000033565,ENSMUSG00000026946,ENSMUSG00000003808,ENSMUSG00000030086,ENSMUSG00000032293,ENSMUSG00000020358,ENSMUSG00000004626,ENSMUSG00000022377,ENSMUSG00000022906,ENSMUSG00000038398,ENSMUSG00000031010,ENSMUSG00000033581,ENSMUSG00000066324,ENSMUSG00000040720,ENSMUSG00000024014,ENSMUSG00000024548,ENSMUSG00000029027,ENSMUSG00000031207,ENSMUSG00000021408,ENSMUSG00000019996,ENSMUSG00000024258,ENSMUSG00000018001,ENSMUSG00000040025,ENSMUSG00000037601,ENSMUSG00000052459,ENSMUSG00000026782,ENSMUSG00000005054,ENSMUSG00000028800,ENSMUSG00000067150,ENSMUSG00000028211,ENSMUSG00000020271,ENSMUSG00000020826,ENSMUSG00000024983,ENSMUSG00000066687,ENSMUSG00000023110,ENSMUSG00000071645,ENSMUSG00000040621,ENSMUSG00000033352,ENSMUSG00000029110,ENSMUSG00000041477,ENSMUSG00000041417,ENSMUSG00000053801,ENSMUSG00000021067,ENSMUSG00000021952,ENSMUSG00000022358,ENSMUSG00000042292,ENSMUSG00000057667,ENSMUSG00000027835,ENSMUSG00000026753,ENSMUSG00000014349,ENSMUSG00000030189,ENSMUSG00000038058,ENSMUSG00000020537,ENSMUSG00000053436,ENSMUSG00000015757,ENSMUSG00000025580,ENSMUSG00000024773,ENSMUSG00000057506,ENSMUSG00000020170,ENSMUSG00000025178,ENSMUSG00000042821,ENSMUSG00000031095,ENSMUSG00000047767,ENSMUSG00000017713,ENSMUSG00000025190,ENSMUSG00000018286,ENSMUSG00000017831,ENSMUSG00000025586,ENSMUSG00000051586,ENSMUSG00000021972,ENSMUSG00000032418,ENSMUSG00000036769,ENSMUSG00000025153,ENSMUSG00000038612,ENSMUSG00000050148,ENSMUSG00000031913,ENSMUSG00000028419,ENSMUSG00000033364,ENSMUSG00000042444,ENSMUSG00000078652,ENSMUSG00000043733,ENSMUSG00000020634,ENSMUSG00000006134,ENSMUSG00000021692,ENSMUSG00000027649,ENSMUSG00000042389,ENSMUSG00000035297,ENSMUSG00000027351,ENSMUSG00000031488,ENSMUSG00000001783,ENSMUSG00000028243,ENSMUSG00000005686,ENSMUSG00000068206,ENSMUSG00000031939,ENSMUSG00000022801,ENSMUSG00000018900,ENSMUSG00000029915,ENSMUSG00000018567,ENSMUSG00000034110,ENSMUSG00000004056,ENSMUSG00000049047,ENSMUSG00000026077,ENSMUSG00000032440,ENSMUSG00000042167,ENSMUSG00000021428,ENSMUSG00000022947,ENSMUSG00000031157,ENSMUSG00000048439,ENSMUSG00000031584,ENSMUSG00000063410,ENSMUSG00000007670,ENSMUSG00000021540,ENSMUSG00000035637,ENSMUSG00000036371,ENSMUSG00000018906,ENSMUSG00000024597,ENSMUSG00000001630,ENSMUSG00000020802,ENSMUSG00000006273,ENSMUSG00000031028,ENSMUSG00000021461,ENSMUSG00000031400,ENSMUSG00000057789,ENSMUSG00000026832,ENSMUSG00000006699,ENSMUSG00000052593,ENSMUSG00000022400,ENSMUSG00000020455,ENSMUSG00000075028,ENSMUSG00000026799,ENSMUSG00000031865,ENSMUSG00000040760,ENSMUSG00000041560,ENSMUSG00000032388,ENSMUSG00000024212,ENSMUSG00000046550,ENSMUSG00000003573,ENSMUSG00000021936,ENSMUSG00000001025,ENSMUSG00000032399,ENSMUSG00000024778,ENSMUSG00000044465,ENSMUSG00000026029,ENSMUSG00000051306,ENSMUSG00000021948,ENSMUSG00000029185,ENSMUSG00000024941,ENSMUSG00000025979,ENSMUSG00000043153,ENSMUSG00000033538,ENSMUSG00000056536,ENSMUSG00000027827,ENSMUSG00000071072,ENSMUSG00000024042,ENSMUSG00000074886,ENSMUSG00000032301,ENSMUSG00000036087,ENSMUSG00000059743,ENSMUSG00000027810,ENSMUSG00000050213,ENSMUSG00000053819,ENSMUSG00000020743,ENSMUSG00000015087,ENSMUSG00000006906,ENSMUSG00000046432,ENSMUSG00000021910,ENSMUSG00000028691,ENSMUSG00000075232,ENSMUSG00000055239,ENSMUSG00000008682,ENSMUSG00000036707,ENSMUSG00000039844,ENSMUSG00000024501,ENSMUSG00000032562,ENSMUSG00000028986,ENSMUSG00000004127,ENSMUSG00000079427,ENSMUSG00000036810,ENSMUSG00000024976,ENSMUSG00000021338,ENSMUSG00000017781,ENSMUSG00000032126,ENSMUSG00000019338,ENSMUSG00000022479,ENSMUSG00000057666,ENSMUSG00000080115,ENSMUSG00000018736,ENSMUSG00000033790,ENSMUSG00000038970,ENSMUSG00000032420,ENSMUSG00000021127,ENSMUSG00000045176,ENSMUSG00000056201,ENSMUSG00000020273,ENSMUSG00000029597,ENSMUSG00000048920,ENSMUSG00000039041,ENSMUSG00000003868,ENSMUSG00000069744,ENSMUSG00000025956,ENSMUSG00000071715,ENSMUSG00000031731,ENSMUSG00000025509	Heme_vs_Fasting_up
query_1	TRUE	2.28865e-31	3793	3944	975	0.247211	0.257052	GO:0005829	GO:CC	cytosol	21259	477	c("GO:0005737", "GO:0110165")	ISO TAS IEA,ISO IEA,ISO IEA,TAS,ISO IEA,IDA ISO TAS IEA,IEA,ISO IEA,IDA,TAS,ISO IBA IEA,ISO IEA,ISO,IDA ISO IEA,IDA TAS,ISO IEA,ISO IBA,ISO,ISO IEA,IEA,IDA ISO IEA,ISO IEA,ISO IEA,ISO,IDA IMP ISO IBA TAS IEA,ISS ISO IBA IEA,IDA,ISO,ISO IBA IEA,ISO IBA IEA,ISO IBA,IBA,ISO TAS,ISO IEA,ISO,ISO IBA IEA,ISO,ISO TAS IEA,IDA ISO IBA IEA,TAS,ISS ISO IEA,IEA,ISO IEA,ISS ISO IEA,ISO IEA,IDA ISS IBA,IEA,ISO IEA,IDA ISO,ISO,ISO IEA,ISO IEA,ISO IEA,IDA IEA,TAS,ISS ISO IBA IEA,IDA TAS,ISO IEA,ISO IEA,ISO IEA,ISO IEA,ISS ISO IEA,IBA,ISO IEA,IEA,ISO IEA,IDA ISO IBA IEA,ISO IEA,IDA ISO IEA,IBA,ISO IEA,ISO,ISO IEA,IEA,IBA,ISS ISO IEA,ISO,IBA,ISO IEA,IBA,ISS,IDA ISO IBA,ISO IEA,IDA,ISO TAS IEA,ISO IEA,IBA,ISO TAS IEA,ISO IEA,ISO IBA TAS,TAS,ISO IEA,ISO IEA,ISO IEA,IBA,ISS ISO IBA IEA,ISO,ISO IEA,ISO IBA IEA,IEA,ISO TAS IEA,ISO IEA,ISO IEA,ISO IEA,ISO IEA,IEA,ISO IEA,ISO IEA,TAS,ISO IEA,ISO IBA TAS IEA,IDA,ISO IBA IEA,IDA ISO IBA TAS IEA,ISO IBA,ISO IBA IEA,ISO IEA,ISS ISO IEA,ISO IEA,TAS,ISO TAS IEA,ISS ISO IEA,IDA ISO IBA IEA,ISO IEA,ISO IEA,IEA,ISO IEA,TAS,ISO IEA,ISS ISO IEA,ISS ISO IEA,ISO IEA,TAS IEA,ISO IEA,ISO TAS IEA,ISS ISO TAS,IEA,TAS,ISO IEA,IDA,TAS,IDA,ISO IEA,IDA ISS ISO IBA TAS,ISO,TAS,ISO,IMP ISO IEA,ISO IBA IEA,ISO IBA,IDA ISS ISO IBA IEA,ISO IEA,ISO IEA,ISO TAS IEA,IDA,ISO IEA,ISO,ISO IEA,ISO,TAS IEA,ISO IEA,ISO IEA,ISO TAS IEA,ISO IEA,ISO IEA,ISO IEA,ISO IEA,ISO IEA,TAS,ISO IBA,ISO TAS IEA,IDA,IBA,TAS,TAS,ISO,IEA,TAS,IBA,ISO IEA,ISS ISO IEA,ISO,ISO IEA,ISO,IBA,ISO IBA,ISO TAS IEA,TAS,IDA ISO IEA,IEA,ISS,ISO IEA,ISS ISO IEA,ISO IEA,ISO IEA,IBA,ISO IEA,IDA ISO IEA,IDA,ISO IBA IEA,ISO IEA,IDA IBA,ISO IEA,ISO IBA IEA,IBA,IDA ISO IEA,ISS ISO IEA,IEA,IDA ISO IBA IEA,ISO,TAS,ISO IEA,ISO IEA,ISO IEA,IDA ISO IBA IEA,IDA ISS ISO TAS IEA,ISO IEA,TAS,ISO IBA,IDA,ISO IEA,ISO IEA,ISO IEA,IMP ISO IBA IEA,IDA,ISO IEA,IDA,ISO IEA,IDA ISO,ISO TAS IEA,ISO,ISO IEA,ISO IEA,ISO IEA,IDA ISO IEA,ISO IEA,ISO IBA IEA,ISO IEA,ISS ISO IEA,IBA,IDA,TAS,ISO IEA,ISO IBA,ISO IEA,IDA IBA TAS IEA,ISO IEA,ISO IBA IEA,ISO IEA,ISO IEA,ISO IEA,IEA,IBA,IDA,ISO,ISO IBA IEA,IDA IBA,IEA,ISO IEA,ISO IEA,IDA,ISO IEA,IEA,ISO IEA,ISO IEA,ISO TAS IEA,ISO IEA,ISO IEA,ISO IEA,ISO IBA IEA,IEA,IDA ISO IEA,TAS,ISS,ISO,IDA ISO IEA,ISO IEA,ISO IEA,ISS ISO IEA,IEA,IEA,ISO IEA,TAS,ISO IBA IEA,ISO IBA IEA,ISO IEA,TAS,ISS ISO IEA,ISS ISO IEA,IDA TAS,ISO IEA,ISO,ISS ISO IEA,ISO TAS IEA,ISO,ISO TAS IEA,IDA ISO IBA IEA,ISO IEA,ISS ISO IEA,ISS ISO IEA,IEA,ISO IEA,ISO IEA,IDA ISS ISO IBA TAS IEA,ISO IEA,TAS,ISS ISO,ISO,ISO IEA,IDA ISO IEA,ISO IBA IEA,IDA,ISO IBA IEA,TAS,IBA,ISS ISO IBA IEA,IEA,ISO IEA,ISO IEA,ISO IEA,TAS,ISO TAS IEA,ISO IEA,IEA,ISO TAS IEA,ISO IBA IEA,ISO IEA,ISO,ISO,ISS ISO,IDA ISO TAS IEA,IDA,ISO IEA,ISO,IDA,ISO IEA,ISO,ISO IEA,ISO IEA,TAS,ISO IEA,ISO IEA,IDA IBA IEA,IBA IEA,IDA IBA,TAS,ISO IEA,ISO,ISO IEA,ISS ISO IEA,ISO IEA,ISO IBA IEA,TAS,ISS IEA,TAS,ISO IEA,ISO IEA,IEA,ISO IBA IEA,IEA,TAS IEA,ISO IEA,ISO IEA,ISO,TAS,ISO IEA,ISO IBA,TAS,ISO IEA,ISO IEA,IDA IEA,IBA,TAS,ISO IEA,IDA ISO IBA,ISO IEA,ISO IBA IEA,ISO IEA,IDA ISO IEA,ISO IEA,IEA,ISO,ISO IEA,IDA ISO IEA,ISO IBA IEA,IDA IBA,IEA,ISO IEA,ISO,ISO IEA,ISO IEA,ISO IEA,ISO IEA,ISO IEA,ISO IEA,IDA ISO IEA,IBA,ISO IEA,ISO IEA,ISO IEA,ISO IBA,ISO IEA,ISO IEA,ISO,ISS ISO,ISO IEA,IEA,TAS,IBA,IDA IEA,IDA,IEA,ISO,ISO IEA,ISO IBA IEA,TAS,ISO,ISO IEA,ISO IBA,IBA,IEA,ISO IEA,ISS ISO IEA,ISO IEA,ISS ISO IEA,ISO IBA IEA,ISO IEA,ISO IEA,IDA ISO IBA TAS,ISS ISO IBA IEA,ISO IEA,ISO IEA,ISS ISO IEA,IEA,ISO IEA,ISO,TAS,ISO,ISO IEA,IDA,ISS ISO IBA IEA,ISO IEA,ISO,ISO IEA,TAS,ISO IEA,ISS ISO IEA,IDA ISO IEA,ISO IEA,ISO IEA,ISO IEA,ISO IEA,IEA,ISO IEA,TAS,ISO IEA,ISS ISO IEA,ISO IEA,ISO,ISO IEA,IBA,ISS ISO IEA,ISO IEA,TAS,ISO IEA,TAS,ISO IEA,ISO IEA,ISO,ISO IEA,ISO IEA,ISO IEA,ISS ISO IBA IEA,ISO IEA,ISO IEA,ISO TAS IEA,IMP TAS,IDA ISO IBA IEA,IDA,ISO,ISO IEA,ISS ISO IEA,ISO IEA,ISS ISO,ISO TAS IEA,ISO IEA,IBA,ISO TAS IEA,TAS,IDA,ISO IEA,ISS ISO IEA,IEA,TAS,ISO IEA,ISO IEA,IDA ISO IEA,ISO IEA,ISO IEA,ISO IEA,TAS,ISO IEA,ISO,ISO IEA,ISS ISO IBA IEA,TAS,ISO,ISO IEA,ISO IEA,IDA IEA,IDA,ISS ISO IEA,TAS,ISO IBA,ISO IBA IEA,IEA,ISO IBA IEA,IBA,IDA ISO IEA,ISO IEA,ISO IEA,ISS ISO IEA,ISO IBA IEA,IEA,IEA,ISO IEA,ISO IBA IEA,ISO IEA,ISO TAS IEA,ISS ISO IEA,ISO IEA,ISO,IDA,ISO IEA,IBA,IDA ISO TAS IEA,ISO IEA,IEA,ISO IBA IEA,IEA,IEA,ISO IEA,TAS IEA,ISO IBA IEA,ISO IBA,IMP ISS ISO TAS IEA,ISO IEA,IDA ISO TAS,ISO,IEA,ISO IEA,IDA TAS,IDA,ISO IEA,IDA ISO IBA IEA,IDA,IEA,IBA,ISO IBA IEA,ISO IBA,ISO IEA,ISO IBA,IDA TAS,ISO IEA,IEA,IDA IBA IEA,ISO,TAS,ISO TAS IEA,IEA,IDA ISO IBA IEA,ISO,ISO IEA,ISS ISO IBA IEA,ISO IEA,ISO IEA,ISO IEA,IDA,ISS ISO IBA IEA,ISO IEA,ISO IBA IEA,ISO IEA,ISS ISO IEA,IBA,ISO IEA,ISO IEA,ISO IEA,ISO,ISO IEA,IDA IBA,ISS ISO IEA,ISO IEA,TAS,ISO IEA,TAS,TAS,ISO IBA IEA,ISO IEA,IMP IBA TAS,ISS ISO IEA,ISO IEA,ISO IEA,ISO,TAS,ISO IBA,IBA,ISS ISO IEA,ISO IEA,IBA,IBA,IBA,ISO,ISO IEA,ISO IBA IEA,IEA,ISO IEA,ISO IEA,ISO IEA,ISO IEA,IEA,ISO IEA,IEA,ISO IEA,ISS ISO TAS IEA,ISO IEA,IEA,ISO IEA,ISO IEA,ISO IEA,ISO IEA,ISO IBA IEA,IEA,ISO,IDA IBA IEA,IDA ISO TAS IEA,IDA ISO IEA,ISO TAS IEA,IBA,IEA,ISO IBA,ISO IEA,ISO,IEA,ISO IEA,ISO TAS IEA,ISO IEA,ISO IEA,ISO IEA,ISO IBA IEA,ISO,ISO IBA,ISO IEA,ISS ISO IEA,ISO IEA,ISO IEA,IBA,ISO IEA,ISO,ISO IEA,IDA ISO IEA,ISO IEA,ISO IEA,IDA ISO IEA,ISO IEA,ISS ISO IEA,IEA,ISO IEA,IBA,ISO IEA,ISS ISO IBA IEA,ISO IEA,ISS ISO IBA IEA,ISO TAS IEA,ISO IEA,ISO,IDA ISS ISO IEA,ISO IBA IEA,ISS ISO IEA,IEA,IDA ISO,ISO IBA IEA,ISO,ISO IEA,ISS ISO IEA,ISO,IDA TAS,IDA IEA,TAS,ISO IEA,ISO IEA,ISS ISO IBA IEA,ISO IEA,IEA,IBA,IBA,ISO IEA,IDA TAS,IBA,ISO IEA,ISO IBA,IBA,ISO,IDA ISO IBA IEA,ISO IEA,IEA,IDA ISO IBA TAS IEA,ISO IEA,ISO,IDA ISO IEA,IBA,IDA ISO IBA IEA,ISO IEA,IDA IBA,IEA,ISO IEA,ISO IBA IEA,ISO IEA,ISO,ISO IEA,ISO IBA,IEA,ISO IBA IEA,ISS ISO,ISO IBA,ISO IEA,IEA,IEA,IDA,ISO IEA,ISO IEA,ISO IEA,ISO IBA IEA,IBA,ISO IEA,ISO IEA,ISO IBA IEA,ISO,ISO IBA,ISO IBA IEA,ISO IBA IEA,IBA,ISO IBA,ISO IBA IEA,ISO IEA,ISO IBA IEA,ISO IEA,IBA,ISO IEA,ISS ISO IEA,TAS,ISO IBA,ISO IEA,TAS,ISO IEA,IEA,ISO IEA,ISO TAS IEA,IBA,ISO IEA,IDA ISO TAS IEA,IDA IEA,ISO,ISO IBA IEA,ISO IBA IEA,ISO IBA IEA,IDA ISO,ISO IBA IEA,ISO IEA,ISO IEA,TAS,ISO IBA,ISO,ISO IEA,TAS,ISO IEA,IEA,ISO IEA,ISO IEA,TAS,ISO IEA,IDA ISO IEA,IDA,IBA,ISO IEA,IDA ISO IBA IEA,ISO IEA,IDA ISO IBA IEA,ISO IEA,ISO,ISO,ISO IEA,IEA,ISO IEA,IBA,ISS ISO IEA,ISO IBA IEA,ISO IEA,ISO IBA IEA,IEA,ISO IEA,IEA,IDA ISO IBA TAS,ISO IEA,ISO IBA IEA,ISO IEA,ISO IEA,ISS ISO IEA,IEA,IDA ISO IEA,ISO IBA,ISO IEA,ISO IEA,ISO IBA IEA,ISO IEA,IBA,ISO IBA IEA,ISO IEA,IDA,ISO,ISO IEA,ISO IEA,ISO,ISO,IBA IEA,ISO IEA,ISO IEA,ISO IEA,ISO,ISO IBA IEA,IDA IBA,ISO IEA,ISS ISO IBA,ISO IEA,ISO IEA,IEA,ISO IEA,TAS,TAS,ISO IEA,TAS,IEA,ISO TAS,ISO IBA IEA,ISO IEA,ISO IEA,ISO IEA,IDA ISO IEA,ISS ISO IEA,ISO IEA,ISO IBA,IEA,ISO IBA IEA,ISO IEA,IEA,ISO IEA,ISO IBA IEA,ISS ISO IEA,ISO IEA,ISO IEA,TAS,IDA IBA,ISO IEA,IEA,ISO IEA,ISO IEA,ISO IEA,ISO IEA,IDA,ISO IEA,ISS ISO IEA,ISO IEA,ISS ISO IBA IEA,IBA,IBA,ISO IEA,ISO IBA IEA,ISO IEA,ISO IEA,IEA,ISO IBA IEA,ISO IEA,TAS,ISO IEA,IDA IBA,IEA,ISO IEA,ISO IEA,ISO IEA,IBA,IDA,ISO IBA IEA,ISO IEA,ISO IEA,ISO IEA,ISO,ISO IEA,ISO IEA,ISO IEA,IEA,IDA,TAS,ISO IEA,IEA,ISO IEA,ISS ISO IBA IEA,ISO IBA IEA,ISO IEA,ISO IBA IEA,ISO IEA,ISO TAS IEA,ISO IBA,IDA ISO IBA IEA,IEA,ISO IEA,IDA ISO IEA,ISS,ISO IBA IEA,ISO IEA,ISO IEA,IDA ISO IEA,IEA,ISO IEA,ISO IEA,IDA ISO IBA,TAS,ISO,ISO IEA,ISO IEA,IEA,ISO,IBA,IBA,IEA,IDA,IDA,ISO IEA,IBA,TAS,TAS,ISO IEA,ISS ISO IBA IEA,IBA,ISO IEA,IEA,ISO IEA,IEA,IDA ISO IBA,ISO IEA,IEA,IDA ISO IBA IEA,IBA,ISO IEA,TAS,IDA,ISO IEA,ISO IEA,IBA,ISO IEA,ISO IEA,TAS,ISO IEA,IDA ISO IEA,IEA,ISO IBA IEA,IBA IEA,ISO IEA,ISO IBA IEA,ISO TAS IEA,ISO IEA,ISO IBA,ISO IBA IEA,ISO IEA,ISS ISO IEA,ISO IBA IEA,ISO IEA	ENSMUSG00000037820,ENSMUSG00000032294,ENSMUSG00000005413,ENSMUSG00000032080,ENSMUSG00000031207,ENSMUSG00000032231,ENSMUSG00000000078,ENSMUSG00000026728,ENSMUSG00000050953,ENSMUSG00000015437,ENSMUSG00000025283,ENSMUSG00000023043,ENSMUSG00000028270,ENSMUSG00000028645,ENSMUSG00000031765,ENSMUSG00000090698,ENSMUSG00000030695,ENSMUSG00000022895,ENSMUSG00000038587,ENSMUSG00000030707,ENSMUSG00000007659,ENSMUSG00000032966,ENSMUSG00000005125,ENSMUSG00000047945,ENSMUSG00000020649,ENSMUSG00000030220,ENSMUSG00000034675,ENSMUSG00000027712,ENSMUSG00000036427,ENSMUSG00000005054,ENSMUSG00000062070,ENSMUSG00000029762,ENSMUSG00000027514,ENSMUSG00000002831,ENSMUSG00000062515,ENSMUSG00000000628,ENSMUSG00000027360,ENSMUSG00000027540,ENSMUSG00000037012,ENSMUSG00000062825,ENSMUSG00000043079,ENSMUSG00000005087,ENSMUSG00000022831,ENSMUSG00000022221,ENSMUSG00000024349,ENSMUSG00000021196,ENSMUSG00000001156,ENSMUSG00000003500,ENSMUSG00000028268,ENSMUSG00000000184,ENSMUSG00000052397,ENSMUSG00000029860,ENSMUSG00000020400,ENSMUSG00000049775,ENSMUSG00000024338,ENSMUSG00000054435,ENSMUSG00000029580,ENSMUSG00000028249,ENSMUSG00000054364,ENSMUSG00000025498,ENSMUSG00000032300,ENSMUSG00000001025,ENSMUSG00000035692,ENSMUSG00000039384,ENSMUSG00000068874,ENSMUSG00000020611,ENSMUSG00000020277,ENSMUSG00000031875,ENSMUSG00000021025,ENSMUSG00000023456,ENSMUSG00000026832,ENSMUSG00000002233,ENSMUSG00000033220,ENSMUSG00000014353,ENSMUSG00000025877,ENSMUSG00000021109,ENSMUSG00000073489,ENSMUSG00000030591,ENSMUSG00000031400,ENSMUSG00000027613,ENSMUSG00000000982,ENSMUSG00000073599,ENSMUSG00000060063,ENSMUSG00000027562,ENSMUSG00000002699,ENSMUSG00000037242,ENSMUSG00000029561,ENSMUSG00000024659,ENSMUSG00000033307,ENSMUSG00000004040,ENSMUSG00000031762,ENSMUSG00000021266,ENSMUSG00000026288,ENSMUSG00000042688,ENSMUSG00000028961,ENSMUSG00000047867,ENSMUSG00000025044,ENSMUSG00000029674,ENSMUSG00000011884,ENSMUSG00000096727,ENSMUSG00000015950,ENSMUSG00000031328,ENSMUSG00000010095,ENSMUSG00000018906,ENSMUSG00000020108,ENSMUSG00000003283,ENSMUSG00000029581,ENSMUSG00000031827,ENSMUSG00000023004,ENSMUSG00000045664,ENSMUSG00000020826,ENSMUSG00000022876,ENSMUSG00000024644,ENSMUSG00000018909,ENSMUSG00000028978,ENSMUSG00000024696,ENSMUSG00000028874,ENSMUSG00000039911,ENSMUSG00000001270,ENSMUSG00000039936,ENSMUSG00000026822,ENSMUSG00000022443,ENSMUSG00000002983,ENSMUSG00000021365,ENSMUSG00000033792,ENSMUSG00000035105,ENSMUSG00000004952,ENSMUSG00000038205,ENSMUSG00000016087,ENSMUSG00000071715,ENSMUSG00000031490,ENSMUSG00000061878,ENSMUSG00000021457,ENSMUSG00000059866,ENSMUSG00000052684,ENSMUSG00000030278,ENSMUSG00000028633,ENSMUSG00000056201,ENSMUSG00000053819,ENSMUSG00000038855,ENSMUSG00000034116,ENSMUSG00000063229,ENSMUSG00000056054,ENSMUSG00000025888,ENSMUSG00000074183,ENSMUSG00000038037,ENSMUSG00000031987,ENSMUSG00000026360,ENSMUSG00000063524,ENSMUSG00000052776,ENSMUSG00000057666,ENSMUSG00000024235,ENSMUSG00000024539,ENSMUSG00000030403,ENSMUSG00000031511,ENSMUSG00000057335,ENSMUSG00000054203,ENSMUSG00000022500,ENSMUSG00000026821,ENSMUSG00000000409,ENSMUSG00000022637,ENSMUSG00000003051,ENSMUSG00000020901,ENSMUSG00000019478,ENSMUSG00000052681,ENSMUSG00000003955,ENSMUSG00000011752,ENSMUSG00000022272,ENSMUSG00000029385,ENSMUSG00000030107,ENSMUSG00000020893,ENSMUSG00000078853,ENSMUSG00000058216,ENSMUSG00000020572,ENSMUSG00000042228,ENSMUSG00000026536,ENSMUSG00000030681,ENSMUSG00000031897,ENSMUSG00000037887,ENSMUSG00000031843,ENSMUSG00000019102,ENSMUSG00000040562,ENSMUSG00000046841,ENSMUSG00000073490,ENSMUSG00000024427,ENSMUSG00000022534,ENSMUSG00000019843,ENSMUSG00000001525,ENSMUSG00000028955,ENSMUSG00000032382,ENSMUSG00000028657,ENSMUSG00000063268,ENSMUSG00000002477,ENSMUSG00000032562,ENSMUSG00000109324,ENSMUSG00000030921,ENSMUSG00000039158,ENSMUSG00000021108,ENSMUSG00000039105,ENSMUSG00000025132,ENSMUSG00000031586,ENSMUSG00000022114,ENSMUSG00000037202,ENSMUSG00000041827,ENSMUSG00000019987,ENSMUSG00000003873,ENSMUSG00000021998,ENSMUSG00000020476,ENSMUSG00000026786,ENSMUSG00000027940,ENSMUSG00000018965,ENSMUSG00000069919,ENSMUSG00000032011,ENSMUSG00000038058,ENSMUSG00000052727,ENSMUSG00000030793,ENSMUSG00000044534,ENSMUSG00000060216,ENSMUSG00000030595,ENSMUSG00000019210,ENSMUSG00000000957,ENSMUSG00000013698,ENSMUSG00000047446,ENSMUSG00000030978,ENSMUSG00000017631,ENSMUSG00000025225,ENSMUSG00000056962,ENSMUSG00000025630,ENSMUSG00000032369,ENSMUSG00000041135,ENSMUSG00000056071,ENSMUSG00000027423,ENSMUSG00000004843,ENSMUSG00000042650,ENSMUSG00000015839,ENSMUSG00000001098,ENSMUSG00000026480,ENSMUSG00000024014,ENSMUSG00000024501,ENSMUSG00000005514,ENSMUSG00000006699,ENSMUSG00000020176,ENSMUSG00000032440,ENSMUSG00000074896,ENSMUSG00000032786,ENSMUSG00000055805,ENSMUSG00000064210,ENSMUSG00000032661,ENSMUSG00000022300,ENSMUSG00000024640,ENSMUSG00000026020,ENSMUSG00000038252,ENSMUSG00000036053,ENSMUSG00000011179,ENSMUSG00000006095,ENSMUSG00000073940,ENSMUSG00000027555,ENSMUSG00000038530,ENSMUSG00000028089,ENSMUSG00000040268,ENSMUSG00000006273,ENSMUSG00000034390,ENSMUSG00000031565,ENSMUSG00000060802,ENSMUSG00000069917,ENSMUSG00000031165,ENSMUSG00000023947,ENSMUSG00000027715,ENSMUSG00000019564,ENSMUSG00000033538,ENSMUSG00000026103,ENSMUSG00000057789,ENSMUSG00000024222,ENSMUSG00000049103,ENSMUSG00000062232,ENSMUSG00000028163,ENSMUSG00000026797,ENSMUSG00000002728,ENSMUSG00000021948,ENSMUSG00000020802,ENSMUSG00000036057,ENSMUSG00000061175,ENSMUSG00000032905,ENSMUSG00000052305,ENSMUSG00000000320,ENSMUSG00000001403,ENSMUSG00000020115,ENSMUSG00000027399,ENSMUSG00000024397,ENSMUSG00000007564,ENSMUSG00000026078,ENSMUSG00000028977,ENSMUSG00000022488,ENSMUSG00000019970,ENSMUSG00000027381,ENSMUSG00000020573,ENSMUSG00000056220,ENSMUSG00000024952,ENSMUSG00000018001,ENSMUSG00000045377,ENSMUSG00000020230,ENSMUSG00000059182,ENSMUSG00000034342,ENSMUSG00000028191,ENSMUSG00000042331,ENSMUSG00000004266,ENSMUSG00000017716,ENSMUSG00000024858,ENSMUSG00000031585,ENSMUSG00000069833,ENSMUSG00000060036,ENSMUSG00000024885,ENSMUSG00000030203,ENSMUSG00000001175,ENSMUSG00000022052,ENSMUSG00000038859,ENSMUSG00000032802,ENSMUSG00000055371,ENSMUSG00000032420,ENSMUSG00000040010,ENSMUSG00000020099,ENSMUSG00000024576,ENSMUSG00000028644,ENSMUSG00000004044,ENSMUSG00000011877,ENSMUSG00000049882,ENSMUSG00000002844,ENSMUSG00000045827,ENSMUSG00000021546,ENSMUSG00000028931,ENSMUSG00000019979,ENSMUSG00000003573,ENSMUSG00000024258,ENSMUSG00000021585,ENSMUSG00000058070,ENSMUSG00000026305,ENSMUSG00000051998,ENSMUSG00000026737,ENSMUSG00000038807,ENSMUSG00000022433,ENSMUSG00000026321,ENSMUSG00000045538,ENSMUSG00000022575,ENSMUSG00000021699,ENSMUSG00000025017,ENSMUSG00000038393,ENSMUSG00000026857,ENSMUSG00000038473,ENSMUSG00000030852,ENSMUSG00000001847,ENSMUSG00000008734,ENSMUSG00000023008,ENSMUSG00000018293,ENSMUSG00000000826,ENSMUSG00000022285,ENSMUSG00000041431,ENSMUSG00000029915,ENSMUSG00000021250,ENSMUSG00000029482,ENSMUSG00000029560,ENSMUSG00000053158,ENSMUSG00000020773,ENSMUSG00000002033,ENSMUSG00000029366,ENSMUSG00000015671,ENSMUSG00000022051,ENSMUSG00000066861,ENSMUSG00000026335,ENSMUSG00000005732,ENSMUSG00000068220,ENSMUSG00000074364,ENSMUSG00000026773,ENSMUSG00000038648,ENSMUSG00000022781,ENSMUSG00000028525,ENSMUSG00000046962,ENSMUSG00000043931,ENSMUSG00000035459,ENSMUSG00000019433,ENSMUSG00000020430,ENSMUSG00000005410,ENSMUSG00000021591,ENSMUSG00000024533,ENSMUSG00000026796,ENSMUSG00000001642,ENSMUSG00000011305,ENSMUSG00000028028,ENSMUSG00000001999,ENSMUSG00000029777,ENSMUSG00000030677,ENSMUSG00000027752,ENSMUSG00000024660,ENSMUSG00000019942,ENSMUSG00000022947,ENSMUSG00000053175,ENSMUSG00000001034,ENSMUSG00000005686,ENSMUSG00000030086,ENSMUSG00000050914,ENSMUSG00000031917,ENSMUSG00000033581,ENSMUSG00000024912,ENSMUSG00000034394,ENSMUSG00000037849,ENSMUSG00000020484,ENSMUSG00000068335,ENSMUSG00000005656,ENSMUSG00000017781,ENSMUSG00000030782,ENSMUSG00000038467,ENSMUSG00000032508,ENSMUSG00000036718,ENSMUSG00000004317,ENSMUSG00000047832,ENSMUSG00000059970,ENSMUSG00000031760,ENSMUSG00000042292,ENSMUSG00000021877,ENSMUSG00000031584,ENSMUSG00000059657,ENSMUSG00000079477,ENSMUSG00000028173,ENSMUSG00000022048,ENSMUSG00000033933,ENSMUSG00000029146,ENSMUSG00000019960,ENSMUSG00000039621,ENSMUSG00000037443,ENSMUSG00000022812,ENSMUSG00000000740,ENSMUSG00000033885,ENSMUSG00000000532,ENSMUSG00000028879,ENSMUSG00000029430,ENSMUSG00000058056,ENSMUSG00000022074,ENSMUSG00000028656,ENSMUSG00000030341,ENSMUSG00000032218,ENSMUSG00000036698,ENSMUSG00000019261,ENSMUSG00000002257,ENSMUSG00000015711,ENSMUSG00000029007,ENSMUSG00000022148,ENSMUSG00000021116,ENSMUSG00000026358,ENSMUSG00000048076,ENSMUSG00000003131,ENSMUSG00000020330,ENSMUSG00000054405,ENSMUSG00000117679,ENSMUSG00000004849,ENSMUSG00000024953,ENSMUSG00000053137,ENSMUSG00000035293,ENSMUSG00000022009,ENSMUSG00000074457,ENSMUSG00000047821,ENSMUSG00000022504,ENSMUSG00000040875,ENSMUSG00000028995,ENSMUSG00000042821,ENSMUSG00000015468,ENSMUSG00000028849,ENSMUSG00000020038,ENSMUSG00000029484,ENSMUSG00000030084,ENSMUSG00000022479,ENSMUSG00000003161,ENSMUSG00000034187,ENSMUSG00000026872,ENSMUSG00000021428,ENSMUSG00000053801,ENSMUSG00000021356,ENSMUSG00000031264,ENSMUSG00000034330,ENSMUSG00000030007,ENSMUSG00000009013,ENSMUSG00000043263,ENSMUSG00000071350,ENSMUSG00000018848,ENSMUSG00000037062,ENSMUSG00000021645,ENSMUSG00000027347,ENSMUSG00000000776,ENSMUSG00000040843,ENSMUSG00000031078,ENSMUSG00000054855,ENSMUSG00000028771,ENSMUSG00000027339,ENSMUSG00000020085,ENSMUSG00000039637,ENSMUSG00000053113,ENSMUSG00000003868,ENSMUSG00000027087,ENSMUSG00000074151,ENSMUSG00000030557,ENSMUSG00000063410,ENSMUSG00000021127,ENSMUSG00000038387,ENSMUSG00000070476,ENSMUSG00000025340,ENSMUSG00000031787,ENSMUSG00000049792,ENSMUSG00000036438,ENSMUSG00000074886,ENSMUSG00000006728,ENSMUSG00000020212,ENSMUSG00000047767,ENSMUSG00000038612,ENSMUSG00000038290,ENSMUSG00000029174,ENSMUSG00000024066,ENSMUSG00000019923,ENSMUSG00000004677,ENSMUSG00000032518,ENSMUSG00000025648,ENSMUSG00000036894,ENSMUSG00000000915,ENSMUSG00000054808,ENSMUSG00000054277,ENSMUSG00000017697,ENSMUSG00000024201,ENSMUSG00000037544,ENSMUSG00000026946,ENSMUSG00000048327,ENSMUSG00000029866,ENSMUSG00000004936,ENSMUSG00000025701,ENSMUSG00000032475,ENSMUSG00000033444,ENSMUSG00000052459,ENSMUSG00000022978,ENSMUSG00000028671,ENSMUSG00000007815,ENSMUSG00000048490,ENSMUSG00000018446,ENSMUSG00000021028,ENSMUSG00000020844,ENSMUSG00000030409,ENSMUSG00000018168,ENSMUSG00000033953,ENSMUSG00000027654,ENSMUSG00000025887,ENSMUSG00000032691,ENSMUSG00000030189,ENSMUSG00000063694,ENSMUSG00000074768,ENSMUSG00000038274,ENSMUSG00000057110,ENSMUSG00000041417,ENSMUSG00000029223,ENSMUSG00000020422,ENSMUSG00000024927,ENSMUSG00000022092,ENSMUSG00000038705,ENSMUSG00000022477,ENSMUSG00000012405,ENSMUSG00000020372,ENSMUSG00000026955,ENSMUSG00000026558,ENSMUSG00000020271,ENSMUSG00000016541,ENSMUSG00000020696,ENSMUSG00000062098,ENSMUSG00000068417,ENSMUSG00000028634,ENSMUSG00000068742,ENSMUSG00000002489,ENSMUSG00000025613,ENSMUSG00000031939,ENSMUSG00000012443,ENSMUSG00000025858,ENSMUSG00000096472,ENSMUSG00000001248,ENSMUSG00000033319,ENSMUSG00000030970,ENSMUSG00000022503,ENSMUSG00000019461,ENSMUSG00000029528,ENSMUSG00000020823,ENSMUSG00000024816,ENSMUSG00000052749,ENSMUSG00000052593,ENSMUSG00000020929,ENSMUSG00000031506,ENSMUSG00000032479,ENSMUSG00000038650,ENSMUSG00000009293,ENSMUSG00000027404,ENSMUSG00000033542,ENSMUSG00000021024,ENSMUSG00000026483,ENSMUSG00000051391,ENSMUSG00000020785,ENSMUSG00000030744,ENSMUSG00000058835,ENSMUSG00000037148,ENSMUSG00000028156,ENSMUSG00000036112,ENSMUSG00000031429,ENSMUSG00000040084,ENSMUSG00000019370,ENSMUSG00000032399,ENSMUSG00000037606,ENSMUSG00000027030,ENSMUSG00000028793,ENSMUSG00000021640,ENSMUSG00000041769,ENSMUSG00000021996,ENSMUSG00000039187,ENSMUSG00000029610,ENSMUSG00000029094,ENSMUSG00000045503,ENSMUSG00000025268,ENSMUSG00000026914,ENSMUSG00000029003,ENSMUSG00000042351,ENSMUSG00000022749,ENSMUSG00000031729,ENSMUSG00000010392,ENSMUSG00000065954,ENSMUSG00000031918,ENSMUSG00000052253,ENSMUSG00000023505,ENSMUSG00000029397,ENSMUSG00000025027,ENSMUSG00000036867,ENSMUSG00000003200,ENSMUSG00000056313,ENSMUSG00000039057,ENSMUSG00000071645,ENSMUSG00000024052,ENSMUSG00000028367,ENSMUSG00000025889,ENSMUSG00000027646,ENSMUSG00000066258,ENSMUSG00000032997,ENSMUSG00000079339,ENSMUSG00000021692,ENSMUSG00000024778,ENSMUSG00000047507,ENSMUSG00000025503,ENSMUSG00000047281,ENSMUSG00000007039,ENSMUSG00000020184,ENSMUSG00000048922,ENSMUSG00000018583,ENSMUSG00000090272,ENSMUSG00000062488,ENSMUSG00000017264,ENSMUSG00000027313,ENSMUSG00000023348,ENSMUSG00000031983,ENSMUSG00000025967,ENSMUSG00000034906,ENSMUSG00000024833,ENSMUSG00000031353,ENSMUSG00000028495,ENSMUSG00000027649,ENSMUSG00000056413,ENSMUSG00000000134,ENSMUSG00000022475,ENSMUSG00000026864,ENSMUSG00000042492,ENSMUSG00000037628,ENSMUSG00000040043,ENSMUSG00000056209,ENSMUSG00000040952,ENSMUSG00000017561,ENSMUSG00000022436,ENSMUSG00000020849,ENSMUSG00000034023,ENSMUSG00000051234,ENSMUSG00000022099,ENSMUSG00000052296,ENSMUSG00000042870,ENSMUSG00000027379,ENSMUSG00000029249,ENSMUSG00000049871,ENSMUSG00000030216,ENSMUSG00000021067,ENSMUSG00000040620,ENSMUSG00000060373,ENSMUSG00000027164,ENSMUSG00000020075,ENSMUSG00000019505,ENSMUSG00000041263,ENSMUSG00000026749,ENSMUSG00000109865,ENSMUSG00000001052,ENSMUSG00000028466,ENSMUSG00000020089,ENSMUSG00000026281,ENSMUSG00000028651,ENSMUSG00000003031,ENSMUSG00000040675,ENSMUSG00000025993,ENSMUSG00000030298,ENSMUSG00000024404,ENSMUSG00000024548,ENSMUSG00000017404,ENSMUSG00000027351,ENSMUSG00000049687,ENSMUSG00000037860,ENSMUSG00000027079,ENSMUSG00000001707,ENSMUSG00000059552,ENSMUSG00000034459,ENSMUSG00000046432,ENSMUSG00000027803,ENSMUSG00000078942,ENSMUSG00000006205,ENSMUSG00000029462,ENSMUSG00000070327,ENSMUSG00000022906,ENSMUSG00000073491,ENSMUSG00000021115,ENSMUSG00000067274,ENSMUSG00000020149,ENSMUSG00000061477,ENSMUSG00000075028,ENSMUSG00000061758,ENSMUSG00000026470,ENSMUSG00000109336,ENSMUSG00000040247,ENSMUSG00000025034,ENSMUSG00000047879,ENSMUSG00000004626,ENSMUSG00000029401,ENSMUSG00000068739,ENSMUSG00000025403,ENSMUSG00000066568,ENSMUSG00000064065,ENSMUSG00000025083,ENSMUSG00000020029,ENSMUSG00000028234,ENSMUSG00000030603,ENSMUSG00000021660,ENSMUSG00000018907,ENSMUSG00000044533,ENSMUSG00000042590,ENSMUSG00000038806,ENSMUSG00000090862,ENSMUSG00000074088,ENSMUSG00000033847,ENSMUSG00000004642,ENSMUSG00000029910,ENSMUSG00000033644,ENSMUSG00000038900,ENSMUSG00000073643,ENSMUSG00000025162,ENSMUSG00000050147,ENSMUSG00000037712,ENSMUSG00000070691,ENSMUSG00000025880,ENSMUSG00000020766,ENSMUSG00000041187,ENSMUSG00000032688,ENSMUSG00000021910,ENSMUSG00000024844,ENSMUSG00000030847,ENSMUSG00000011257,ENSMUSG00000063316,ENSMUSG00000044786,ENSMUSG00000014601,ENSMUSG00000049866,ENSMUSG00000024608,ENSMUSG00000019874,ENSMUSG00000037563,ENSMUSG00000074513,ENSMUSG00000001741,ENSMUSG00000020395,ENSMUSG00000030199,ENSMUSG00000037060,ENSMUSG00000006732,ENSMUSG00000053565,ENSMUSG00000025876,ENSMUSG00000028954,ENSMUSG00000057058,ENSMUSG00000057897,ENSMUSG00000079108,ENSMUSG00000061132,ENSMUSG00000028926,ENSMUSG00000024583,ENSMUSG00000036052,ENSMUSG00000018736,ENSMUSG00000030619,ENSMUSG00000079685,ENSMUSG00000030533,ENSMUSG00000061411,ENSMUSG00000016526,ENSMUSG00000022312,ENSMUSG00000030761,ENSMUSG00000015087,ENSMUSG00000006398,ENSMUSG00000037933,ENSMUSG00000034573,ENSMUSG00000005447,ENSMUSG00000032366,ENSMUSG00000021270,ENSMUSG00000024613,ENSMUSG00000007029,ENSMUSG00000051934,ENSMUSG00000033350,ENSMUSG00000015290,ENSMUSG00000005262,ENSMUSG00000052889,ENSMUSG00000051669,ENSMUSG00000053004,ENSMUSG00000001783,ENSMUSG00000009927,ENSMUSG00000019997,ENSMUSG00000033032,ENSMUSG00000032557,ENSMUSG00000006589,ENSMUSG00000057113,ENSMUSG00000039497,ENSMUSG00000039410,ENSMUSG00000036678,ENSMUSG00000022456,ENSMUSG00000022336,ENSMUSG00000073063,ENSMUSG00000028800,ENSMUSG00000018012,ENSMUSG00000003814,ENSMUSG00000047649,ENSMUSG00000045962,ENSMUSG00000028494,ENSMUSG00000032637,ENSMUSG00000062376,ENSMUSG00000025758,ENSMUSG00000015013,ENSMUSG00000024789,ENSMUSG00000051378,ENSMUSG00000028837,ENSMUSG00000059923,ENSMUSG00000036748,ENSMUSG00000039153,ENSMUSG00000014550,ENSMUSG00000034593,ENSMUSG00000029405,ENSMUSG00000031901,ENSMUSG00000035049,ENSMUSG00000024997,ENSMUSG00000027882,ENSMUSG00000028833,ENSMUSG00000021965,ENSMUSG00000022283,ENSMUSG00000021061,ENSMUSG00000005625,ENSMUSG00000058407,ENSMUSG00000037020,ENSMUSG00000034586,ENSMUSG00000024197,ENSMUSG00000116165,ENSMUSG00000038534,ENSMUSG00000030516,ENSMUSG00000026923,ENSMUSG00000027254,ENSMUSG00000024493,ENSMUSG00000036769,ENSMUSG00000030888,ENSMUSG00000006782,ENSMUSG00000003228,ENSMUSG00000030264,ENSMUSG00000054027,ENSMUSG00000031197,ENSMUSG00000022698,ENSMUSG00000042719,ENSMUSG00000029614,ENSMUSG00000047721,ENSMUSG00000025791,ENSMUSG00000035828,ENSMUSG00000026970,ENSMUSG00000062867,ENSMUSG00000034349,ENSMUSG00000045328,ENSMUSG00000008683,ENSMUSG00000026107,ENSMUSG00000039844,ENSMUSG00000027997,ENSMUSG00000078945,ENSMUSG00000027429,ENSMUSG00000013584,ENSMUSG00000066687,ENSMUSG00000036371,ENSMUSG00000116564,ENSMUSG00000030057,ENSMUSG00000024170,ENSMUSG00000024542,ENSMUSG00000064289,ENSMUSG00000021811,ENSMUSG00000044813,ENSMUSG00000025278,ENSMUSG00000023940,ENSMUSG00000030704,ENSMUSG00000044147,ENSMUSG00000020571,ENSMUSG00000005779,ENSMUSG00000028906,ENSMUSG00000057729,ENSMUSG00000029101,ENSMUSG00000031948,ENSMUSG00000006333,ENSMUSG00000034610,ENSMUSG00000001380,ENSMUSG00000025025,ENSMUSG00000061244,ENSMUSG00000038155,ENSMUSG00000001416,ENSMUSG00000030774,ENSMUSG00000015748,ENSMUSG00000026425,ENSMUSG00000071866,ENSMUSG00000003429,ENSMUSG00000021178,ENSMUSG00000003411,ENSMUSG00000037149,ENSMUSG00000071042,ENSMUSG00000006418,ENSMUSG00000025130,ENSMUSG00000047215,ENSMUSG00000011958,ENSMUSG00000025485,ENSMUSG00000029798,ENSMUSG00000056537,ENSMUSG00000020946,ENSMUSG00000024352,ENSMUSG00000028560,ENSMUSG00000021456,ENSMUSG00000022125,ENSMUSG00000031529,ENSMUSG00000025047,ENSMUSG00000043017,ENSMUSG00000024777,ENSMUSG00000027475,ENSMUSG00000021819,ENSMUSG00000024851,ENSMUSG00000003559,ENSMUSG00000017390,ENSMUSG00000070000,ENSMUSG00000071723,ENSMUSG00000040720,ENSMUSG00000029192,ENSMUSG00000057841,ENSMUSG00000020805,ENSMUSG00000026930,ENSMUSG00000036273,ENSMUSG00000031320,ENSMUSG00000024587,ENSMUSG00000034311,ENSMUSG00000033916,ENSMUSG00000020936,ENSMUSG00000024513,ENSMUSG00000032690,ENSMUSG00000042502,ENSMUSG00000047547,ENSMUSG00000021182,ENSMUSG00000040767,ENSMUSG00000062995,ENSMUSG00000024431,ENSMUSG00000053192,ENSMUSG00000017843,ENSMUSG00000074480,ENSMUSG00000003452,ENSMUSG00000015961,ENSMUSG00000041498,ENSMUSG00000079597,ENSMUSG00000022538,ENSMUSG00000038305,ENSMUSG00000032381,ENSMUSG00000025722,ENSMUSG00000043131	PCC_vs_Fasting_up
query_1	TRUE	0.0217194	2249	3069	387	0.1261	0.172076	GO:0005856	GO:CC	cytoskeleton	21259	499	GO:0043232	IDA,ISS ISO IEA,IDA ISS ISO IBA IEA,ISS ISO IEA,ISO IBA IEA,IDA,ISO IEA,IEA,IDA ISO IBA IEA,ISS ISO IEA,IEA,ISO IEA,IEA,IDA ISO IEA,ISO IEA,IEA,ISS ISO,IEA,ISO,IDA ISO IEA,ISS ISO,IEA,IEA,ISO IEA,IDA ISS ISO IBA IEA,IDA ISO IBA IEA,ISO IEA,ISO IEA,IDA ISO IBA IEA,ISO IEA,IDA ISO IBA IEA,ISS ISO IEA,ISO IEA,IEA,ISS ISO IEA,IDA,IDA IEA,IDA,ISO IEA,ISO IBA IEA,IDA,IDA ISO IBA IEA,IDA IBA IEA,ISO IEA,IEA,ISO IEA,ISS ISO IEA,ISO,ISS ISO IEA,IBA IEA,IDA ISS ISO IBA IEA,IDA ISO IEA,ISO IEA,ISO IBA IEA,ISO IEA,IDA ISO IEA,IDA,ISO IEA,IDA ISS ISO IBA IEA,IEA,ISS ISO IEA,ISO IEA,IEA,IDA ISS ISO IEA,ISO IEA,ISO IBA IEA,ISO IEA,ISO IEA,IBA,ISS ISO IEA,IDA ISO IBA IEA,IEA,IDA,ISO,ISO IEA,IEA,IDA IBA IEA,IDA IEA,IBA IEA,ISS ISO IEA,ISO IEA,IDA,IBA,IDA,ISS ISO,IDA ISS ISO IBA IEA,IBA IEA,IDA IEA,IDA ISO IBA IEA,IDA,ISS ISO IBA IEA,IDA ISS IBA IEA,ISO IEA,IDA IEA,IEA,ISO IEA,ISO IEA,ISS ISO IEA,ISO IEA,ISS ISO IEA,ISO IEA,ISO IEA,ISO IEA,ISO IBA,ISO IBA IEA,IDA ISO IBA NAS IEA,ISO IEA,IBA IEA,ISS ISO IBA IEA,IDA IEA,ISO IEA,IEA,ISO IEA,ISO,ISO IEA,IDA ISO IEA,ISO IEA,ISO IEA,IEA,ISS ISO IEA,ISO,ISO IEA,ISO,IDA ISO IBA TAS IEA,IDA IEA,IEA,IEA,IDA IEA,IDA ISS ISO IEA,ISO IEA,ISO IBA IEA,IEA,IDA ISO IBA IEA,IEA,IDA IBA IEA,ISS ISO TAS IEA,IEA,IDA IEA,ISO IEA,IDA IBA,ISS ISO IBA IEA,IDA ISS ISO IBA IEA,ISO IEA,IEA,IDA IEA,IEA,ISO,ISO IEA,ISO IBA IEA,ISO IEA,IDA IBA,IEA,IDA ISO IEA,IDA ISS ISO IEA,IDA ISS ISO IEA,ISO IEA,IDA IBA IEA,IEA,IBA,ISO IEA,ISO,ISS ISO IEA,IEA,ISO IEA,IPI ISS ISO IEA,IEA,ISS ISO IEA,IDA ISO IBA IEA,ISO IEA,ISO,ISO IEA,ISS ISO IBA IEA,IDA ISO IEA,ISO IEA,ISS ISO IEA,IDA ISO IBA IEA,ISO IEA,ISS ISO IBA IEA,IEA,ISO IBA IEA,ISS ISO IBA IEA,ISO IEA,ISO IEA,ISO IEA,ISO IEA,ISS IEA,ISS ISO IBA TAS IEA,IEA,ISS ISO IBA IEA,ISS ISO IBA TAS IEA,IEA,IDA ISO IBA IEA,IDA ISO IBA IEA,ISO IEA,IEA,IEA,IEA,IEA,IDA ISS ISO IEA,IDA IEA,ISS ISO,IDA IBA,IDA ISS ISO IBA IEA,ISO IBA NAS IEA,IEA,ISO IEA,IEA,IDA IBA IEA,IDA ISO IBA IEA,IBA,ISO IBA IEA,ISO IEA,IEA,IEA,ISO IEA,IEA,ISO IBA IEA,IEA,IEA,IDA ISO IEA,ISS ISO IEA,IEA,ISO IEA,IEA,ISO IEA,IEA,IDA IEA,ISS ISO,ISS ISO IBA IEA,IDA ISO IBA IEA,ISO IBA TAS IEA,IDA ISO IEA,ISO IEA,ISS ISO IEA,ISO,ISO,IEA,ISO IEA,ISO IBA IEA,ISO IEA,ISO,IEA,ISS ISO IEA,ISO IEA,IDA ISO IBA IEA,IDA IEA,ISO IEA,IDA ISS ISO IBA IEA,ISO IEA,IEA,IEA,IEA,IDA IBA IEA,IDA ISS ISO IBA IEA,IMP ISO IBA IEA,ISS ISO IEA,ISO IEA,IEA,ISO IEA,IEA,ISO IEA,ISS ISO IEA,IBA IEA,IDA IEA,IDA ISO IEA,ISO IBA IEA,IDA ISO IEA,ISS ISO IEA,ISO IEA,IDA IBA,IDA ISS ISO IEA,ISO,ISS ISO IBA IEA,IDA ISO IBA IEA,ISS ISO IEA,IDA,ISS ISO IEA,ISO TAS IEA,ISS ISO IBA IEA,ISO IEA,ISS ISO IEA,ISO IEA,IDA ISO IBA IEA,IEA,IDA IBA,IDA IEA,ISS ISO,ISO IEA,IEA,IEA,IEA,IDA ISO IBA IEA,IEA,ISO IEA,ISS ISO IEA,ISO IEA,IDA IMP ISS ISO IEA,ISO IBA IEA,ISS ISO IEA,IDA,TAS IEA,IEA,IBA,ISO IEA,ISS ISO IEA,IEA,IDA,ISS ISO IBA IEA,ISO IBA IEA,ISO ISM IBA IEA,IDA,IDA ISO IEA,ISO IEA,IEA,ISO IEA,ISO,IDA IBA IEA,ISO,IDA ISS ISO IBA IEA,IEA,ISO,ISO IBA TAS IEA,ISO IEA,ISO IEA,IDA IEA,IEA,ISO IBA IEA,IEA,ISO,IDA IBA IEA,ISS ISO ISM IBA IEA,IEA,IDA IEA,IEA,ISO IEA,IDA IEA,ISO IEA,ISO,ISO IEA,IDA,IBA,IDA IEA,ISO IEA,ISO,ISS IEA,ISO IEA,IDA ISS ISO IBA IEA,IDA,ISO IEA,IBA,IDA ISO IEA,IEA,IEA,IEA,ISO IEA,IDA IPI IBA IEA,IBA IEA,ISS ISO IEA,ISS ISO IEA,IEA,IBA,ISO IEA,IDA IEA,ISO IBA IEA,ISS ISO IEA,IEA,ISS ISO IEA,ISS ISO IEA,ISO IEA,IEA,IDA ISS IEA,ISO IEA,ISS ISO IEA,ISS ISO IEA,ISO IEA,IDA IGI ISO IBA IEA,ISO IBA IEA,IDA ISO IBA IEA,ISO IEA,IDA,TAS,IEA,ISO IEA,IBA IEA,ISO,IBA IEA,ISS ISO IEA	ENSMUSG00000042688,ENSMUSG00000038301,ENSMUSG00000028906,ENSMUSG00000007659,ENSMUSG00000001473,ENSMUSG00000027613,ENSMUSG00000059714,ENSMUSG00000030852,ENSMUSG00000043079,ENSMUSG00000032553,ENSMUSG00000065954,ENSMUSG00000096210,ENSMUSG00000038587,ENSMUSG00000031812,ENSMUSG00000001229,ENSMUSG00000041773,ENSMUSG00000027808,ENSMUSG00000115388,ENSMUSG00000061981,ENSMUSG00000023043,ENSMUSG00000075701,ENSMUSG00000030681,ENSMUSG00000025544,ENSMUSG00000047881,ENSMUSG00000031799,ENSMUSG00000034675,ENSMUSG00000032902,ENSMUSG00000039740,ENSMUSG00000062825,ENSMUSG00000035305,ENSMUSG00000058013,ENSMUSG00000038828,ENSMUSG00000031150,ENSMUSG00000052557,ENSMUSG00000030254,ENSMUSG00000000915,ENSMUSG00000026885,ENSMUSG00000050953,ENSMUSG00000036402,ENSMUSG00000022565,ENSMUSG00000025810,ENSMUSG00000019969,ENSMUSG00000015932,ENSMUSG00000000957,ENSMUSG00000006095,ENSMUSG00000027630,ENSMUSG00000010067,ENSMUSG00000022812,ENSMUSG00000024474,ENSMUSG00000018387,ENSMUSG00000027479,ENSMUSG00000057335,ENSMUSG00000037286,ENSMUSG00000047126,ENSMUSG00000025130,ENSMUSG00000049382,ENSMUSG00000024856,ENSMUSG00000024083,ENSMUSG00000031078,ENSMUSG00000034738,ENSMUSG00000034586,ENSMUSG00000056054,ENSMUSG00000028249,ENSMUSG00000036825,ENSMUSG00000020658,ENSMUSG00000055044,ENSMUSG00000030279,ENSMUSG00000020032,ENSMUSG00000002233,ENSMUSG00000022607,ENSMUSG00000043091,ENSMUSG00000052298,ENSMUSG00000027611,ENSMUSG00000032171,ENSMUSG00000031776,ENSMUSG00000033955,ENSMUSG00000022451,ENSMUSG00000058407,ENSMUSG00000039057,ENSMUSG00000033323,ENSMUSG00000035960,ENSMUSG00000028525,ENSMUSG00000042331,ENSMUSG00000024091,ENSMUSG00000000787,ENSMUSG00000024253,ENSMUSG00000019873,ENSMUSG00000059970,ENSMUSG00000031516,ENSMUSG00000022346,ENSMUSG00000032435,ENSMUSG00000026131,ENSMUSG00000031783,ENSMUSG00000041263,ENSMUSG00000117310,ENSMUSG00000052934,ENSMUSG00000016528,ENSMUSG00000025337,ENSMUSG00000068566,ENSMUSG00000028191,ENSMUSG00000024659,ENSMUSG00000026037,ENSMUSG00000022300,ENSMUSG00000002068,ENSMUSG00000029860,ENSMUSG00000001525,ENSMUSG00000030847,ENSMUSG00000063838,ENSMUSG00000046985,ENSMUSG00000009828,ENSMUSG00000117679,ENSMUSG00000056071,ENSMUSG00000042406,ENSMUSG00000005886,ENSMUSG00000031065,ENSMUSG00000026790,ENSMUSG00000022476,ENSMUSG00000026749,ENSMUSG00000041308,ENSMUSG00000036057,ENSMUSG00000057465,ENSMUSG00000027737,ENSMUSG00000030695,ENSMUSG00000006740,ENSMUSG00000022089,ENSMUSG00000033542,ENSMUSG00000070372,ENSMUSG00000028771,ENSMUSG00000002546,ENSMUSG00000009907,ENSMUSG00000058672,ENSMUSG00000009630,ENSMUSG00000030677,ENSMUSG00000026393,ENSMUSG00000028572,ENSMUSG00000025473,ENSMUSG00000001175,ENSMUSG00000037712,ENSMUSG00000067995,ENSMUSG00000005732,ENSMUSG00000023348,ENSMUSG00000026504,ENSMUSG00000020328,ENSMUSG00000019986,ENSMUSG00000040711,ENSMUSG00000020601,ENSMUSG00000040473,ENSMUSG00000026094,ENSMUSG00000021022,ENSMUSG00000030748,ENSMUSG00000041444,ENSMUSG00000022503,ENSMUSG00000022114,ENSMUSG00000024576,ENSMUSG00000025235,ENSMUSG00000060798,ENSMUSG00000020173,ENSMUSG00000041895,ENSMUSG00000054364,ENSMUSG00000005125,ENSMUSG00000078941,ENSMUSG00000018669,ENSMUSG00000018481,ENSMUSG00000020755,ENSMUSG00000030536,ENSMUSG00000028978,ENSMUSG00000022808,ENSMUSG00000022678,ENSMUSG00000029430,ENSMUSG00000074115,ENSMUSG00000028307,ENSMUSG00000017421,ENSMUSG00000035299,ENSMUSG00000001416,ENSMUSG00000042677,ENSMUSG00000027940,ENSMUSG00000026426,ENSMUSG00000025474,ENSMUSG00000021546,ENSMUSG00000025162,ENSMUSG00000027654,ENSMUSG00000022193,ENSMUSG00000005779,ENSMUSG00000033885,ENSMUSG00000035919,ENSMUSG00000039770,ENSMUSG00000029465,ENSMUSG00000072825,ENSMUSG00000040021,ENSMUSG00000008475,ENSMUSG00000030697,ENSMUSG00000058587,ENSMUSG00000048799,ENSMUSG00000022837,ENSMUSG00000040875,ENSMUSG00000020349,ENSMUSG00000022280,ENSMUSG00000029146,ENSMUSG00000052397,ENSMUSG00000028063,ENSMUSG00000013160,ENSMUSG00000025429,ENSMUSG00000020776,ENSMUSG00000036752,ENSMUSG00000038816,ENSMUSG00000031729,ENSMUSG00000031760,ENSMUSG00000035614,ENSMUSG00000001847,ENSMUSG00000020462,ENSMUSG00000028849,ENSMUSG00000027455,ENSMUSG00000049488,ENSMUSG00000040586,ENSMUSG00000041859,ENSMUSG00000049521,ENSMUSG00000001964,ENSMUSG00000036136,ENSMUSG00000021288,ENSMUSG00000033788,ENSMUSG00000029128,ENSMUSG00000001833,ENSMUSG00000006611,ENSMUSG00000039960,ENSMUSG00000034189,ENSMUSG00000029447,ENSMUSG00000021395,ENSMUSG00000006335,ENSMUSG00000047710,ENSMUSG00000019261,ENSMUSG00000052727,ENSMUSG00000079562,ENSMUSG00000019715,ENSMUSG00000032264,ENSMUSG00000026180,ENSMUSG00000021676,ENSMUSG00000033392,ENSMUSG00000002983,ENSMUSG00000033335,ENSMUSG00000005949,ENSMUSG00000069089,ENSMUSG00000031805,ENSMUSG00000027509,ENSMUSG00000022018,ENSMUSG00000021493,ENSMUSG00000033257,ENSMUSG00000027245,ENSMUSG00000029554,ENSMUSG00000028613,ENSMUSG00000028530,ENSMUSG00000024969,ENSMUSG00000048701,ENSMUSG00000028745,ENSMUSG00000029580,ENSMUSG00000058070,ENSMUSG00000049932,ENSMUSG00000004221,ENSMUSG00000009739,ENSMUSG00000022241,ENSMUSG00000028680,ENSMUSG00000034259,ENSMUSG00000030397,ENSMUSG00000022629,ENSMUSG00000057897,ENSMUSG00000022897,ENSMUSG00000031577,ENSMUSG00000020612,ENSMUSG00000028645,ENSMUSG00000030007,ENSMUSG00000041957,ENSMUSG00000022443,ENSMUSG00000023988,ENSMUSG00000026927,ENSMUSG00000027475,ENSMUSG00000066568,ENSMUSG00000024048,ENSMUSG00000046753,ENSMUSG00000054509,ENSMUSG00000046761,ENSMUSG00000024805,ENSMUSG00000025437,ENSMUSG00000027620,ENSMUSG00000037325,ENSMUSG00000019917,ENSMUSG00000022377,ENSMUSG00000021782,ENSMUSG00000033581,ENSMUSG00000042745,ENSMUSG00000022353,ENSMUSG00000031207,ENSMUSG00000034616,ENSMUSG00000001105,ENSMUSG00000019996,ENSMUSG00000040025,ENSMUSG00000073542,ENSMUSG00000037601,ENSMUSG00000026782,ENSMUSG00000020271,ENSMUSG00000032113,ENSMUSG00000020826,ENSMUSG00000019487,ENSMUSG00000000266,ENSMUSG00000052852,ENSMUSG00000029110,ENSMUSG00000016319,ENSMUSG00000020640,ENSMUSG00000053436,ENSMUSG00000037736,ENSMUSG00000057506,ENSMUSG00000019027,ENSMUSG00000017831,ENSMUSG00000025586,ENSMUSG00000038416,ENSMUSG00000051586,ENSMUSG00000021972,ENSMUSG00000048222,ENSMUSG00000021076,ENSMUSG00000036769,ENSMUSG00000040220,ENSMUSG00000031201,ENSMUSG00000031913,ENSMUSG00000029622,ENSMUSG00000027649,ENSMUSG00000042389,ENSMUSG00000028243,ENSMUSG00000029156,ENSMUSG00000022340,ENSMUSG00000068206,ENSMUSG00000031939,ENSMUSG00000045031,ENSMUSG00000005237,ENSMUSG00000036591,ENSMUSG00000018567,ENSMUSG00000040549,ENSMUSG00000109511,ENSMUSG00000020315,ENSMUSG00000030779,ENSMUSG00000031157,ENSMUSG00000056260,ENSMUSG00000049086,ENSMUSG00000023341,ENSMUSG00000001630,ENSMUSG00000020857,ENSMUSG00000031400,ENSMUSG00000006699,ENSMUSG00000052593,ENSMUSG00000031865,ENSMUSG00000021936,ENSMUSG00000031536,ENSMUSG00000045667,ENSMUSG00000020694,ENSMUSG00000030470,ENSMUSG00000024941,ENSMUSG00000029648,ENSMUSG00000071072,ENSMUSG00000015733,ENSMUSG00000038013,ENSMUSG00000036087,ENSMUSG00000028256,ENSMUSG00000046722,ENSMUSG00000044707,ENSMUSG00000015087,ENSMUSG00000033004,ENSMUSG00000004054,ENSMUSG00000021114,ENSMUSG00000039233,ENSMUSG00000024501,ENSMUSG00000032562,ENSMUSG00000020463,ENSMUSG00000004127,ENSMUSG00000021338,ENSMUSG00000031754,ENSMUSG00000057666,ENSMUSG00000080115,ENSMUSG00000030105,ENSMUSG00000018736,ENSMUSG00000033790,ENSMUSG00000056201,ENSMUSG00000037321,ENSMUSG00000070462,ENSMUSG00000017146,ENSMUSG00000025885,ENSMUSG00000003868,ENSMUSG00000026494,ENSMUSG00000031731,ENSMUSG00000022420,ENSMUSG00000000001	Heme_vs_Fasting_up
query_1	TRUE	4.77889e-10	2249	3476	488	0.140391	0.216985	GO:0005856	GO:CC	cytoskeleton	21259	499	GO:0043232	IEA,IDA ISS ISO IBA IEA,IDA ISO TAS IEA,IDA,IDA ISO IEA,ISO,ISS ISO IEA,ISO IBA IEA,ISO,IEA,IEA,IDA ISO IEA,ISS ISO IEA,ISO IEA,IEA,IDA ISO IEA,IPI ISS ISO IEA,IDA ISO IBA IEA,ISS ISO IEA,ISO IEA,ISO IEA,IDA,IDA ISO IBA IEA,IDA ISO IBA IEA,IDA,ISO IEA,IBA,IDA,IDA IEA,IEA,IDA ISS ISO IEA,ISO IBA IEA,IEA,IEA,ISO IEA,ISO IEA,IDA ISS ISO IBA IEA,IEA,IBA,IBA,ISO IBA IEA,ISO,IDA,ISO IBA IEA,ISO IEA,ISO IEA,ISO IEA,IDA,IEA,ISO IEA,IEA,ISS ISO IEA,IDA ISO IBA IEA,IDA ISO IEA,ISS ISO IEA,ISS ISO IBA IEA,IBA IEA,IBA IEA,IDA ISO IBA IEA,ISO IBA IEA,IDA,IEA,IDA ISO IEA,IDA ISO IEA,ISO IEA,IDA ISO IBA IEA,ISS ISO IBA IEA,IBA,IDA ISO IBA IEA,IDA ISS ISO IEA,ISO IEA,IDA IEA,ISO IEA,TAS,IDA ISO IBA IEA,ISS ISO IBA IEA,ISO IEA,IEA,IDA ISO IBA IEA,ISS ISO IEA,IEA,IDA,IEA,ISS ISO IBA IEA,ISO IBA IEA,ISS ISO IEA,IEA,ISS ISO IBA TAS IEA,IEA,IDA ISO IEA,ISO IBA TAS IEA,IDA IEA,ISS ISO IEA,IDA IBA IEA,ISO IEA,ISO IEA,IEA,IBA IEA,IEA,ISO IBA IEA,ISS ISO TAS IEA,IDA ISO IBA IEA,IDA ISO IBA IEA,IDA,ISS ISO IBA TAS IEA,IEA,IEA,ISO IEA,ISS ISO IEA,IDA,IDA ISO IBA NAS IEA,ISS ISO IEA,IDA ISO IEA,IEA,IDA ISO IBA IEA,IDA ISO IEA,IDA ISS ISO IBA IEA,ISS ISO IBA IEA,IDA ISO IBA IEA,IDA IBA IEA,IEA,IDA ISO IBA IEA,IDA ISO IBA IEA,ISO IEA,ISO IEA,ISS ISO IBA TAS IEA,ISO IBA TAS IEA,ISS ISO IEA,ISO IEA,NAS,IEA,IDA ISO IEA,IDA IBA IEA,ISS ISO IEA,IEA,ISS ISO ISM IBA IEA,ISO IEA,ISS ISO IEA,IDA ISS ISO IBA IEA,IEA,ISO IEA,ISS IEA,ISO IEA,ISO IEA,IEA,IEA,ISO IEA,IDA ISO IBA IEA,IBA IEA,ISO IEA,ISO IEA,ISO IEA,ISS ISO IEA,IDA IBA IEA,ISO IEA,ISO IEA,ISS ISO IEA,ISO IEA,IEA,IDA ISS ISO IBA IEA,ISO,IDA TAS IEA,IEA,ISS ISO IEA,IBA,ISS ISO IBA IEA,ISO,IDA ISO IEA,IDA,IEA,IBA,IDA IBA IEA,ISS ISO IEA,IEA,ISS ISO IEA,IDA,IBA IEA,IDA,ISO IBA IEA,IBA,IDA ISS ISO IEA,IBA,IEA,ISO IBA IEA,IBA IEA,ISS ISO IBA IEA,IEA,ISS ISO IEA,IMP ISO IBA IEA,ISO,IDA,ISO,IDA IEA,ISS IBA IEA,IEA,IEA,IDA ISO IBA IEA,IEA,ISS ISO IBA IEA,ISS ISO IEA,IDA ISS ISO IEA,IEA,ISO IEA,IEA,IDA IBA,ISO IEA,IDA ISS ISO IBA IEA,IDA ISO IEA,IDA,IDA IEA,ISO,IEA,IDA IEA,IDA IEA,IDA ISO IBA IEA,ISS ISO IBA IEA,IEA,ISS ISO IEA,ISS ISO IEA,ISS ISO,IEA,IDA IBA IEA,IDA,ISO IBA IEA,IEA,IEA,IBA IEA,IDA IEA,IDA IEA,IEA,IDA ISO IBA IEA,ISS ISO IEA,ISO,ISS ISO IBA IEA,IEA,ISO IBA IEA,ISS ISO IBA IEA,IEA,ISO,IDA ISO TAS IEA,ISO IEA,ISO IBA IEA,ISO IEA,ISS ISO IEA,IDA ISS ISO IEA,IDA IBA,ISO IBA IEA,IDA ISO IBA IEA,IEA,IEA,ISO IEA,IDA,IEA,IEA,ISO IEA,ISO IEA,ISO IEA,IEA,IEA,ISO IBA IEA,ISO IBA IEA,ISO IBA,ISO IEA,IEA,ISO IEA,IDA IPI ISS ISO ISA IBA IEA,IDA ISS ISO IBA IEA,ISO IBA IEA,IDA ISS ISO IEA,IDA IEA,IEA,IEA,ISO IEA,IEA,ISO IEA,ISO IEA,ISS ISO TAS IEA,IEA,IDA ISS ISO IBA IEA,IDA IMP ISO IEA,IDA ISS ISO IBA IEA,IEA,IDA ISO IBA IEA,IDA ISO IEA,IDA ISO IEA,IDA IBA,IEA,ISS ISO IEA,IBA IEA,IDA ISO IEA,ISS ISO IEA,ISO IEA,IDA,IDA ISO IEA,IDA ISO IBA IEA,ISO IEA,IEA,ISO IBA IEA,IDA IBA IEA,ISO IEA,IDA ISO IBA IEA,IEA,IEA,ISO IEA,IBA IEA,ISO IEA,IDA ISO IEA,IDA ISO IBA IEA,ISS ISO IBA IEA,IEA,IDA ISS ISO IBA IEA,IDA ISO IBA IEA,ISS ISO IEA,IDA IEA,IEA,IEA,ISO IBA IEA,IDA IBA IEA,IEA,ISO IEA,ISO,IDA ISS ISO IEA,ISS ISO IBA IEA,IDA IMP ISO TAS IEA,ISS ISO IEA,IEA,ISO IEA,IEA,ISO IEA,ISO IBA IEA,ISO IEA,ISO IEA,IEA,ISO IEA,IEA,ISO IBA IEA,ISO IEA,IEA,ISO IEA,ISO,IEA,ISO IEA,IDA ISO IEA,ISO IEA,IDA ISO IEA,IDA IPI IBA IEA,ISS ISO IBA IEA,IEA,ISO IEA,IDA ISO IBA IEA,ISS ISO IBA IEA,ISO IEA,ISS ISO IEA,ISO IEA,IEA,IDA IBA,IBA,IEA,IEA,IBA IEA,TAS IEA,IDA ISO,IDA IEA,IDA ISO IBA IEA,ISS ISO IEA,IDA,IDA ISO IBA IEA,ISS ISO IBA IEA,ISO IEA,IDA ISO IBA IEA,ISO IEA,IEA,ISS ISO IBA IEA,IBA,IBA,IDA IEA,ISO IEA,IDA,IEA,IEA,ISO IEA,IEA,ISO IEA,IDA ISS ISO IBA IEA,ISO IBA IEA,IBA IEA,IEA,ISS ISO IBA IEA,ISS IEA,ISO IEA,ISS ISO IBA IEA,ISS ISO,ISO IEA,ISO ISM IBA IEA,IDA IEA,IEA,ISO IBA NAS IEA,ISO IEA,IDA ISS ISO IEA,ISS ISO IEA,ISS ISO IEA,IDA IBA IEA,IEA,IEA,ISO IEA,IEA,IDA IBA IEA,ISO IEA,ISS ISO IEA,IEA,IDA ISO IBA IEA,IEA,ISO IEA,IBA IEA,IDA ISO IBA IEA,IEA,IEA,IDA ISS ISO IEA,IDA ISO IBA IEA,ISO IBA IEA,IDA IEA,ISO IEA,ISO IEA,ISO IBA IEA,IBA IEA,ISO IEA,ISS ISO IBA IEA,IBA,IDA ISS ISO IEA,IEA,IBA,IDA,IEA,IDA IEA,IBA,IDA IEA,IDA IGI ISO IBA IEA,ISS ISO IBA IEA,IDA ISO IEA,ISO IBA IEA,ISO IEA,ISO IEA,ISO IEA,IEA,ISO IEA,ISS ISO IBA TAS IEA,IDA ISO IEA,IDA ISO,IDA ISO IBA IEA,IEA,IDA ISS ISO IBA IEA,ISO IEA,IDA IBA IEA,IDA ISS ISO IBA IEA,ISS ISO IEA,ISO IEA,IDA ISO IBA IEA,IEA,IBA IEA,IDA ISO IEA,IEA,IDA,ISO IBA IEA,ISS ISO IBA IEA,IEA,IDA IEA,ISO IBA IEA,ISO,IDA IBA IEA,ISO IEA,IDA IMP ISO IBA IEA,IEA,ISS ISO IEA,IEA,IDA ISO IEA,ISS ISO IBA IEA,IEA,IDA IEA,IEA,ISS ISO IEA,ISO IEA,ISS ISO IEA,IEA,ISS ISO IEA,ISS,IDA ISO IBA IEA,ISO,ISO	ENSMUSG00000031207,ENSMUSG00000031799,ENSMUSG00000026728,ENSMUSG00000050953,ENSMUSG00000023043,ENSMUSG00000028270,ENSMUSG00000028645,ENSMUSG00000001473,ENSMUSG00000030695,ENSMUSG00000079523,ENSMUSG00000038587,ENSMUSG00000030707,ENSMUSG00000007659,ENSMUSG00000005125,ENSMUSG00000047945,ENSMUSG00000049382,ENSMUSG00000030536,ENSMUSG00000034675,ENSMUSG00000038301,ENSMUSG00000026094,ENSMUSG00000068566,ENSMUSG00000022346,ENSMUSG00000062825,ENSMUSG00000043079,ENSMUSG00000024048,ENSMUSG00000006519,ENSMUSG00000022831,ENSMUSG00000027611,ENSMUSG00000024965,ENSMUSG00000115388,ENSMUSG00000052397,ENSMUSG00000029860,ENSMUSG00000056737,ENSMUSG00000049775,ENSMUSG00000037321,ENSMUSG00000027962,ENSMUSG00000029580,ENSMUSG00000028249,ENSMUSG00000054364,ENSMUSG00000002233,ENSMUSG00000033220,ENSMUSG00000031400,ENSMUSG00000027613,ENSMUSG00000062127,ENSMUSG00000037242,ENSMUSG00000024659,ENSMUSG00000026288,ENSMUSG00000042688,ENSMUSG00000034595,ENSMUSG00000031150,ENSMUSG00000029674,ENSMUSG00000042677,ENSMUSG00000021493,ENSMUSG00000031328,ENSMUSG00000003283,ENSMUSG00000029581,ENSMUSG00000020437,ENSMUSG00000031827,ENSMUSG00000023004,ENSMUSG00000045664,ENSMUSG00000020826,ENSMUSG00000028978,ENSMUSG00000024696,ENSMUSG00000028874,ENSMUSG00000047881,ENSMUSG00000072235,ENSMUSG00000026341,ENSMUSG00000045667,ENSMUSG00000075284,ENSMUSG00000022443,ENSMUSG00000002983,ENSMUSG00000021365,ENSMUSG00000004665,ENSMUSG00000026421,ENSMUSG00000056201,ENSMUSG00000006219,ENSMUSG00000056054,ENSMUSG00000021262,ENSMUSG00000058013,ENSMUSG00000030254,ENSMUSG00000040990,ENSMUSG00000070462,ENSMUSG00000041773,ENSMUSG00000021701,ENSMUSG00000055044,ENSMUSG00000057666,ENSMUSG00000029648,ENSMUSG00000006304,ENSMUSG00000030403,ENSMUSG00000057335,ENSMUSG00000029622,ENSMUSG00000040711,ENSMUSG00000000409,ENSMUSG00000015932,ENSMUSG00000030748,ENSMUSG00000020901,ENSMUSG00000022272,ENSMUSG00000022439,ENSMUSG00000030681,ENSMUSG00000005103,ENSMUSG00000025473,ENSMUSG00000027469,ENSMUSG00000043091,ENSMUSG00000022892,ENSMUSG00000008475,ENSMUSG00000046722,ENSMUSG00000046841,ENSMUSG00000020178,ENSMUSG00000022534,ENSMUSG00000019843,ENSMUSG00000001525,ENSMUSG00000032562,ENSMUSG00000039158,ENSMUSG00000026582,ENSMUSG00000062380,ENSMUSG00000022114,ENSMUSG00000027479,ENSMUSG00000035439,ENSMUSG00000021998,ENSMUSG00000020476,ENSMUSG00000026786,ENSMUSG00000027940,ENSMUSG00000029166,ENSMUSG00000041859,ENSMUSG00000020914,ENSMUSG00000029465,ENSMUSG00000052727,ENSMUSG00000044534,ENSMUSG00000000957,ENSMUSG00000013698,ENSMUSG00000028868,ENSMUSG00000033788,ENSMUSG00000069662,ENSMUSG00000041135,ENSMUSG00000056071,ENSMUSG00000005237,ENSMUSG00000015839,ENSMUSG00000024501,ENSMUSG00000028059,ENSMUSG00000052298,ENSMUSG00000036402,ENSMUSG00000006699,ENSMUSG00000002602,ENSMUSG00000022300,ENSMUSG00000098112,ENSMUSG00000006095,ENSMUSG00000016528,ENSMUSG00000058587,ENSMUSG00000020439,ENSMUSG00000031165,ENSMUSG00000023805,ENSMUSG00000030560,ENSMUSG00000010067,ENSMUSG00000000486,ENSMUSG00000042745,ENSMUSG00000026797,ENSMUSG00000036057,ENSMUSG00000061175,ENSMUSG00000028530,ENSMUSG00000024397,ENSMUSG00000027381,ENSMUSG00000090841,ENSMUSG00000035199,ENSMUSG00000028191,ENSMUSG00000042331,ENSMUSG00000017716,ENSMUSG00000040473,ENSMUSG00000020142,ENSMUSG00000024091,ENSMUSG00000041308,ENSMUSG00000052852,ENSMUSG00000028745,ENSMUSG00000069833,ENSMUSG00000001175,ENSMUSG00000038859,ENSMUSG00000042215,ENSMUSG00000022438,ENSMUSG00000051735,ENSMUSG00000058672,ENSMUSG00000073982,ENSMUSG00000024576,ENSMUSG00000029204,ENSMUSG00000004951,ENSMUSG00000030000,ENSMUSG00000024044,ENSMUSG00000032435,ENSMUSG00000021546,ENSMUSG00000028931,ENSMUSG00000058070,ENSMUSG00000038807,ENSMUSG00000005057,ENSMUSG00000026180,ENSMUSG00000021699,ENSMUSG00000019978,ENSMUSG00000070372,ENSMUSG00000030852,ENSMUSG00000001847,ENSMUSG00000018293,ENSMUSG00000041431,ENSMUSG00000023015,ENSMUSG00000053158,ENSMUSG00000024300,ENSMUSG00000022018,ENSMUSG00000037815,ENSMUSG00000005732,ENSMUSG00000074364,ENSMUSG00000030867,ENSMUSG00000006574,ENSMUSG00000028525,ENSMUSG00000023216,ENSMUSG00000041378,ENSMUSG00000024533,ENSMUSG00000020315,ENSMUSG00000024590,ENSMUSG00000030677,ENSMUSG00000024660,ENSMUSG00000029156,ENSMUSG00000019942,ENSMUSG00000021114,ENSMUSG00000033581,ENSMUSG00000028680,ENSMUSG00000027306,ENSMUSG00000023809,ENSMUSG00000062591,ENSMUSG00000030782,ENSMUSG00000024969,ENSMUSG00000023277,ENSMUSG00000036718,ENSMUSG00000059970,ENSMUSG00000031760,ENSMUSG00000020897,ENSMUSG00000022048,ENSMUSG00000040204,ENSMUSG00000028873,ENSMUSG00000029146,ENSMUSG00000058290,ENSMUSG00000037443,ENSMUSG00000074570,ENSMUSG00000022812,ENSMUSG00000004530,ENSMUSG00000033885,ENSMUSG00000022090,ENSMUSG00000029430,ENSMUSG00000033323,ENSMUSG00000058056,ENSMUSG00000028656,ENSMUSG00000032218,ENSMUSG00000019261,ENSMUSG00000002257,ENSMUSG00000040549,ENSMUSG00000028613,ENSMUSG00000049086,ENSMUSG00000022148,ENSMUSG00000037313,ENSMUSG00000026426,ENSMUSG00000020330,ENSMUSG00000117679,ENSMUSG00000031805,ENSMUSG00000040875,ENSMUSG00000001964,ENSMUSG00000028849,ENSMUSG00000002068,ENSMUSG00000028214,ENSMUSG00000028465,ENSMUSG00000030007,ENSMUSG00000009013,ENSMUSG00000031078,ENSMUSG00000054855,ENSMUSG00000021823,ENSMUSG00000028771,ENSMUSG00000041025,ENSMUSG00000020181,ENSMUSG00000024805,ENSMUSG00000024451,ENSMUSG00000003868,ENSMUSG00000074151,ENSMUSG00000079426,ENSMUSG00000117310,ENSMUSG00000021068,ENSMUSG00000031543,ENSMUSG00000031787,ENSMUSG00000036438,ENSMUSG00000038976,ENSMUSG00000020212,ENSMUSG00000017499,ENSMUSG00000049493,ENSMUSG00000004677,ENSMUSG00000032553,ENSMUSG00000047810,ENSMUSG00000026605,ENSMUSG00000036006,ENSMUSG00000067995,ENSMUSG00000000915,ENSMUSG00000054808,ENSMUSG00000074305,ENSMUSG00000027342,ENSMUSG00000037544,ENSMUSG00000048327,ENSMUSG00000024277,ENSMUSG00000004936,ENSMUSG00000033444,ENSMUSG00000020601,ENSMUSG00000037926,ENSMUSG00000032902,ENSMUSG00000007815,ENSMUSG00000002870,ENSMUSG00000026790,ENSMUSG00000032965,ENSMUSG00000027654,ENSMUSG00000001833,ENSMUSG00000021750,ENSMUSG00000057110,ENSMUSG00000027330,ENSMUSG00000026885,ENSMUSG00000027323,ENSMUSG00000019823,ENSMUSG00000020271,ENSMUSG00000018398,ENSMUSG00000002489,ENSMUSG00000025613,ENSMUSG00000031939,ENSMUSG00000052087,ENSMUSG00000012443,ENSMUSG00000026532,ENSMUSG00000049932,ENSMUSG00000022503,ENSMUSG00000029528,ENSMUSG00000024816,ENSMUSG00000042807,ENSMUSG00000020388,ENSMUSG00000052593,ENSMUSG00000040158,ENSMUSG00000031506,ENSMUSG00000032479,ENSMUSG00000033542,ENSMUSG00000036533,ENSMUSG00000030744,ENSMUSG00000058835,ENSMUSG00000031429,ENSMUSG00000040084,ENSMUSG00000019370,ENSMUSG00000027030,ENSMUSG00000024056,ENSMUSG00000037185,ENSMUSG00000035299,ENSMUSG00000015733,ENSMUSG00000038943,ENSMUSG00000019986,ENSMUSG00000029094,ENSMUSG00000020536,ENSMUSG00000023009,ENSMUSG00000027737,ENSMUSG00000029003,ENSMUSG00000031729,ENSMUSG00000065954,ENSMUSG00000041957,ENSMUSG00000017144,ENSMUSG00000003200,ENSMUSG00000022353,ENSMUSG00000039057,ENSMUSG00000019487,ENSMUSG00000025889,ENSMUSG00000027646,ENSMUSG00000019969,ENSMUSG00000016319,ENSMUSG00000001521,ENSMUSG00000004891,ENSMUSG00000025474,ENSMUSG00000007039,ENSMUSG00000025026,ENSMUSG00000035305,ENSMUSG00000022280,ENSMUSG00000023348,ENSMUSG00000038379,ENSMUSG00000038775,ENSMUSG00000021782,ENSMUSG00000027649,ENSMUSG00000038524,ENSMUSG00000020143,ENSMUSG00000022091,ENSMUSG00000056209,ENSMUSG00000028278,ENSMUSG00000020849,ENSMUSG00000022099,ENSMUSG00000022385,ENSMUSG00000018387,ENSMUSG00000019966,ENSMUSG00000028678,ENSMUSG00000026211,ENSMUSG00000049871,ENSMUSG00000037098,ENSMUSG00000060373,ENSMUSG00000035354,ENSMUSG00000019027,ENSMUSG00000041263,ENSMUSG00000021288,ENSMUSG00000036752,ENSMUSG00000026749,ENSMUSG00000019773,ENSMUSG00000059552,ENSMUSG00000022808,ENSMUSG00000045031,ENSMUSG00000049653,ENSMUSG00000021115,ENSMUSG00000061477,ENSMUSG00000050107,ENSMUSG00000029401,ENSMUSG00000025403,ENSMUSG00000066568,ENSMUSG00000036223,ENSMUSG00000063146,ENSMUSG00000034738,ENSMUSG00000109511,ENSMUSG00000029449,ENSMUSG00000021537,ENSMUSG00000026657,ENSMUSG00000033847,ENSMUSG00000029910,ENSMUSG00000059248,ENSMUSG00000025162,ENSMUSG00000037712,ENSMUSG00000025880,ENSMUSG00000026037,ENSMUSG00000032254,ENSMUSG00000063838,ENSMUSG00000030847,ENSMUSG00000078521,ENSMUSG00000019944,ENSMUSG00000002546,ENSMUSG00000029217,ENSMUSG00000047181,ENSMUSG00000007987,ENSMUSG00000022322,ENSMUSG00000022089,ENSMUSG00000038244,ENSMUSG00000057897,ENSMUSG00000018736,ENSMUSG00000016526,ENSMUSG00000079562,ENSMUSG00000030761,ENSMUSG00000015087,ENSMUSG00000006398,ENSMUSG00000037933,ENSMUSG00000034573,ENSMUSG00000022837,ENSMUSG00000032366,ENSMUSG00000041842,ENSMUSG00000052889,ENSMUSG00000090523,ENSMUSG00000033032,ENSMUSG00000057113,ENSMUSG00000026778,ENSMUSG00000016255,ENSMUSG00000040220,ENSMUSG00000036678,ENSMUSG00000041782,ENSMUSG00000022456,ENSMUSG00000026849,ENSMUSG00000036768,ENSMUSG00000020612,ENSMUSG00000026430,ENSMUSG00000012819,ENSMUSG00000018012,ENSMUSG00000025758,ENSMUSG00000024789,ENSMUSG00000034731,ENSMUSG00000051378,ENSMUSG00000023988,ENSMUSG00000027012,ENSMUSG00000031754,ENSMUSG00000034593,ENSMUSG00000003316,ENSMUSG00000061533,ENSMUSG00000028643,ENSMUSG00000041361,ENSMUSG00000021965,ENSMUSG00000021061,ENSMUSG00000058407,ENSMUSG00000037020,ENSMUSG00000034586,ENSMUSG00000002997,ENSMUSG00000116165,ENSMUSG00000031351,ENSMUSG00000027509,ENSMUSG00000026923,ENSMUSG00000027254,ENSMUSG00000036769,ENSMUSG00000006782	PCC_vs_Fasting_up
query_1	TRUE	0.0373766	330	418	18	0.0430622	0.0545455	GO:0005938	GO:CC	cell cortex	21259	568	c("GO:0005737", "GO:0071944")	IEA,IDA,IDA,IDA,IDA ISS ISO IEA,ISO IEA,ISO,IDA,IBA IEA,IBA,IDA ISO IBA IEA,IDA,ISO,IDA IBA,IDA IBA,IEA,IBA,ISS ISO IEA	ENSMUSG00000031024,ENSMUSG00000028001,ENSMUSG00000033860,ENSMUSG00000033831,ENSMUSG00000028906,ENSMUSG00000059714,ENSMUSG00000061981,ENSMUSG00000031799,ENSMUSG00000034675,ENSMUSG00000047547,ENSMUSG00000058013,ENSMUSG00000000915,ENSMUSG00000030881,ENSMUSG00000019969,ENSMUSG00000015932,ENSMUSG00000048782,ENSMUSG00000018387,ENSMUSG00000027479	Heme_vs_Fasting_up
query_1	TRUE	1.13839e-12	330	3879	120	0.0309358	0.363636	GO:0005938	GO:CC	cell cortex	21259	568	c("GO:0005737", "GO:0071944")	ISO IEA,IDA,ISS ISO IEA,ISO IEA,IPI,IBA IEA,ISO IEA,ISO,IBA,IEA,IDA,IBA,ISO IBA IEA,IBA,IBA,ISO,ISO IEA,IEA,IBA,IDA,IDA ISS ISO IEA,IEA,IDA IBA,IDA ISO IBA IEA,ISO,IEA,IDA IBA,IEA,IBA,ISO IEA,ISS,IEA,ISS ISO IEA,IDA IBA IEA,IDA,IDA,IBA,IDA,IBA,IBA,ISO,IBA IEA,ISS ISO IEA,IBA,ISO,IDA ISO IEA,ISO IEA,IDA,ISO,IDA IBA,IDA IEA,IEA,ISO IEA,IDA IBA,IDA,IDA,ISO IEA,IDA ISS ISO IBA IEA,IBA,ISS,ISO,IDA,IDA,IDA,IDA,IDA,ISO,ISS ISO IBA IEA,IEA,IDA ISO IEA,IDA IBA,IDA,IDA,IDA IMP TAS IEA,IEA,IDA,ISO IBA IEA,IDA IEA,IBA,IEA,ISO,IDA IBA,IDA,ISS ISO IEA,IDA,ISS ISO,IEA,IDA,IBA,IEA,IEA,IBA,IDA IEA,IDA ISO IBA IEA,IEA,IBA,ISO,IEA,IDA,IDA ISO IBA IEA,ISO IEA,IDA IBA,IBA,IDA,IDA IBA IEA,IEA,IEA,IEA,ISO IEA,ISO TAS,IDA ISS ISO IEA,IBA TAS IEA,IBA IEA,IDA,ISO,IEA,ISS ISO IBA IEA,ISS,IDA IEA,IBA	ENSMUSG00000032231,ENSMUSG00000031799,ENSMUSG00000028645,ENSMUSG00000030707,ENSMUSG00000030536,ENSMUSG00000034675,ENSMUSG00000068566,ENSMUSG00000024048,ENSMUSG00000022831,ENSMUSG00000052397,ENSMUSG00000029580,ENSMUSG00000054364,ENSMUSG00000026832,ENSMUSG00000002233,ENSMUSG00000033220,ENSMUSG00000026288,ENSMUSG00000031328,ENSMUSG00000029581,ENSMUSG00000031827,ENSMUSG00000020826,ENSMUSG00000022443,ENSMUSG00000021365,ENSMUSG00000056201,ENSMUSG00000058013,ENSMUSG00000063524,ENSMUSG00000031511,ENSMUSG00000015932,ENSMUSG00000022272,ENSMUSG00000005103,ENSMUSG00000016256,ENSMUSG00000046722,ENSMUSG00000026582,ENSMUSG00000027479,ENSMUSG00000020476,ENSMUSG00000027940,ENSMUSG00000069662,ENSMUSG00000000486,ENSMUSG00000028745,ENSMUSG00000073982,ENSMUSG00000029204,ENSMUSG00000021546,ENSMUSG00000021281,ENSMUSG00000019978,ENSMUSG00000001847,ENSMUSG00000018293,ENSMUSG00000006574,ENSMUSG00000019433,ENSMUSG00000023216,ENSMUSG00000041378,ENSMUSG00000024533,ENSMUSG00000020315,ENSMUSG00000004530,ENSMUSG00000022090,ENSMUSG00000028656,ENSMUSG00000029007,ENSMUSG00000033831,ENSMUSG00000001964,ENSMUSG00000031078,ENSMUSG00000054855,ENSMUSG00000021823,ENSMUSG00000026234,ENSMUSG00000031543,ENSMUSG00000038976,ENSMUSG00000049493,ENSMUSG00000000915,ENSMUSG00000054808,ENSMUSG00000004936,ENSMUSG00000007815,ENSMUSG00000001833,ENSMUSG00000026955,ENSMUSG00000018398,ENSMUSG00000028001,ENSMUSG00000030970,ENSMUSG00000026532,ENSMUSG00000029528,ENSMUSG00000015733,ENSMUSG00000020536,ENSMUSG00000015766,ENSMUSG00000017144,ENSMUSG00000019487,ENSMUSG00000025889,ENSMUSG00000019969,ENSMUSG00000025026,ENSMUSG00000035683,ENSMUSG00000038524,ENSMUSG00000022436,ENSMUSG00000052142,ENSMUSG00000022099,ENSMUSG00000018387,ENSMUSG00000048782,ENSMUSG00000027164,ENSMUSG00000029449,ENSMUSG00000033847,ENSMUSG00000059248,ENSMUSG00000037712,ENSMUSG00000019944,ENSMUSG00000079562,ENSMUSG00000030761,ENSMUSG00000052889,ENSMUSG00000090523,ENSMUSG00000019997,ENSMUSG00000022456,ENSMUSG00000018012,ENSMUSG00000041361,ENSMUSG00000043251,ENSMUSG00000021061,ENSMUSG00000021280,ENSMUSG00000025278,ENSMUSG00000044147,ENSMUSG00000015143,ENSMUSG00000028906,ENSMUSG00000061244,ENSMUSG00000036435,ENSMUSG00000033860,ENSMUSG00000026930,ENSMUSG00000064302,ENSMUSG00000036777,ENSMUSG00000034868,ENSMUSG00000057738,ENSMUSG00000047547	PCC_vs_Fasting_up
query_1	TRUE	0.0117396	395	1566	52	0.0332056	0.131646	GO:0010008	GO:CC	endosome membrane	21259	803	c("GO:0005768", "GO:0098588")	IEA,ISS ISO IEA,ISS ISO IEA,ISS ISO IEA,ISS ISO IEA,IEA,IEA,IEA,ISS ISO IBA IEA,ISS ISO IBA IEA,IBA,IEA,IEA,IEA,ISS ISO IEA,ISO IEA,ISS ISO IBA IEA,IEA,ISO IBA IEA,ISS ISO IEA,ISO IEA,IEA,ISO,IEA,IEA,IEA,ISS IEA,IEA,ISO,IBA IEA,ISO IEA,IEA,IEA,IEA,IEA,IEA,IEA,ISO IEA,ISO IEA,ISS ISO IEA,ISO IEA,IEA,IEA,ISS ISO IEA,ISO IBA IEA,ISS ISO IEA,ISS ISO IEA,IEA,IEA,IDA,ISO IEA,ISO IEA	ENSMUSG00000012428,ENSMUSG00000025351,ENSMUSG00000022094,ENSMUSG00000038301,ENSMUSG00000022500,ENSMUSG00000025544,ENSMUSG00000028879,ENSMUSG00000035212,ENSMUSG00000038467,ENSMUSG00000048832,ENSMUSG00000020946,ENSMUSG00000019969,ENSMUSG00000055371,ENSMUSG00000078578,ENSMUSG00000029234,ENSMUSG00000060681,ENSMUSG00000027293,ENSMUSG00000019478,ENSMUSG00000004843,ENSMUSG00000061878,ENSMUSG00000028833,ENSMUSG00000061273,ENSMUSG00000042626,ENSMUSG00000024197,ENSMUSG00000068264,ENSMUSG00000038023,ENSMUSG00000024659,ENSMUSG00000014550,ENSMUSG00000032231,ENSMUSG00000031242,ENSMUSG00000009907,ENSMUSG00000031918,ENSMUSG00000005802,ENSMUSG00000028917,ENSMUSG00000031021,ENSMUSG00000041444,ENSMUSG00000029073,ENSMUSG00000041895,ENSMUSG00000027247,ENSMUSG00000054364,ENSMUSG00000005125,ENSMUSG00000025793,ENSMUSG00000022822,ENSMUSG00000022808,ENSMUSG00000023030,ENSMUSG00000020696,ENSMUSG00000029560,ENSMUSG00000026426,ENSMUSG00000015652,ENSMUSG00000031007,ENSMUSG00000054200,ENSMUSG00000029146	Heme_vs_Fasting_up
query_1	TRUE	0.000248542	395	2545	81	0.0318271	0.205063	GO:0010008	GO:CC	endosome membrane	21259	803	c("GO:0005768", "GO:0098588")	ISO,ISS ISO IEA,ISO IEA,IEA,IDA IEA,ISS ISO IEA,ISS ISO IEA,ISS ISO IEA,IEA,IDA,ISS IEA,IEA,IBA IEA,ISS ISO IEA,ISS ISO IEA,ISS ISO IEA,ISS ISO IEA,IEA,ISS ISO IBA IEA,ISO IEA,IEA,ISS ISO IBA IEA,IEA,IDA ISO IBA IEA,ISO IEA,IEA,IEA,IDA,IEA,ISS ISO IEA,ISO IBA IEA,IEA,IEA,IEA,IEA,IEA,IEA,IEA,IDA ISO IEA,IDA ISO IEA,ISS ISO IBA IEA,ISS ISO IBA IEA,ISS ISO IEA,ISS ISO IBA IEA,ISO,ISS ISO IBA IEA,IEA,IEA,IEA,IEA,ISS ISO IEA,ISS ISO IBA IEA,IEA,IDA ISO IEA,IEA,IEA,ISO IEA,ISS ISO IEA,IEA,IEA,IEA,IEA,ISO IEA,IDA IEA,ISS ISO IEA,IEA,ISS ISO IBA IEA,IEA,ISS ISO IEA,IEA,IEA,IDA IBA IEA,IDA,ISS ISO IEA,ISO IBA IEA,ISS ISO IBA IEA,IEA,IEA,IEA,ISO IEA,IEA	ENSMUSG00000032231,ENSMUSG00000025351,ENSMUSG00000005125,ENSMUSG00000069539,ENSMUSG00000024737,ENSMUSG00000038301,ENSMUSG00000016496,ENSMUSG00000054364,ENSMUSG00000033777,ENSMUSG00000026177,ENSMUSG00000024659,ENSMUSG00000012428,ENSMUSG00000018774,ENSMUSG00000022094,ENSMUSG00000071715,ENSMUSG00000061878,ENSMUSG00000022500,ENSMUSG00000019478,ENSMUSG00000024772,ENSMUSG00000027247,ENSMUSG00000043505,ENSMUSG00000027293,ENSMUSG00000022822,ENSMUSG00000036469,ENSMUSG00000054200,ENSMUSG00000032382,ENSMUSG00000025492,ENSMUSG00000051682,ENSMUSG00000031662,ENSMUSG00000027423,ENSMUSG00000004843,ENSMUSG00000040522,ENSMUSG00000035212,ENSMUSG00000046879,ENSMUSG00000055371,ENSMUSG00000015652,ENSMUSG00000044583,ENSMUSG00000019173,ENSMUSG00000003363,ENSMUSG00000001847,ENSMUSG00000048832,ENSMUSG00000020263,ENSMUSG00000029560,ENSMUSG00000066278,ENSMUSG00000007891,ENSMUSG00000074364,ENSMUSG00000029816,ENSMUSG00000011008,ENSMUSG00000049969,ENSMUSG00000049313,ENSMUSG00000005656,ENSMUSG00000038467,ENSMUSG00000004317,ENSMUSG00000079477,ENSMUSG00000028173,ENSMUSG00000028917,ENSMUSG00000029146,ENSMUSG00000004530,ENSMUSG00000028879,ENSMUSG00000026426,ENSMUSG00000038400,ENSMUSG00000031021,ENSMUSG00000022797,ENSMUSG00000036894,ENSMUSG00000029234,ENSMUSG00000036622,ENSMUSG00000091512,ENSMUSG00000020585,ENSMUSG00000020696,ENSMUSG00000068923,ENSMUSG00000020388,ENSMUSG00000042757,ENSMUSG00000031007,ENSMUSG00000020536,ENSMUSG00000023030,ENSMUSG00000040188,ENSMUSG00000031918,ENSMUSG00000003200,ENSMUSG00000019969,ENSMUSG00000032202,ENSMUSG00000047507	PCC_vs_Fasting_up
query_1	TRUE	7.25495e-41	4008	2078	639	0.307507	0.159431	GO:0012505	GO:CC	endomembrane system	21259	825	GO:0110165	IDA IBA IEA,ISS ISO IEA,IEA,IDA ISS ISO IEA,ISO IEA,IDA IEA,IEA,IDA ISO IBA IEA,ISO IEA,ISS ISO IEA,ISO,IBA IEA,ISO IEA,ISO IBA IEA,IDA ISS ISO IEA,IDA ISO IBA TAS IEA,ISO IEA,IDA ISO IBA TAS IEA,ISS ISO IEA,ISO IEA,ISS ISO IBA IEA,IBA IEA,ISO IBA IEA,IEA,ISS ISO IEA,ISS ISO IBA IEA,IDA ISO IEA,IDA ISS ISO IBA IEA,IDA ISO IBA TAS IEA,ISS ISO IBA TAS IEA,ISO IBA IEA,ISO IBA IEA,ISS ISO IEA,IEA,IDA ISO ISA IBA IEA,ISO IEA,ISS ISO IEA,IDA ISS ISO IEA,ISO IEA,ISS ISO IEA,ISS ISO IEA,ISS ISO IBA IEA,IDA ISO IBA IEA,IDA ISO IBA IEA,ISS ISO IBA IEA,IDA,IDA IBA IEA,IDA ISO IBA,IDA ISO IBA IEA,IBA IEA,ISS ISO IBA IEA,ISS ISO IBA IEA,IDA ISO IBA IEA,ISS ISO,IEA,IDA IEA,ISO IEA,ISO IEA,IDA ISS ISO IBA IEA,IEA,IEA,IDA ISO IBA TAS IEA,IDA ISO IBA IEA,ISS ISO IBA IEA,IEA,IDA,IDA ISO IEA,ISO IEA,ISO IBA IEA,IDA ISO IBA IEA,IDA ISO IBA TAS IEA,IDA ISO IEA,ISO IBA IEA,IDA ISS ISO IEA,ISS ISO IBA IEA,ISS ISO IBA IEA,ISO IBA IEA,IEA,IDA ISO IBA IEA,ISS ISO IEA,IBA IEA,IDA ISS ISO IBA IEA,ISO IBA IEA,IEA,IDA ISO IBA IEA,IDA ISO IBA IEA,ISO IEA,ISS ISO IEA,ISS ISO IEA,IEA,ISS ISO IBA IEA,ISO IEA,ISO ISA IBA IEA,ISO IEA,ISS IBA IEA,ISO IBA IEA,IEA,ISO IBA IEA,IDA,ISS ISO,IDA ISO IBA IEA,IBA IEA,ISS ISO IBA IEA,ISO IBA IEA,ISO IBA IEA,IDA ISO IBA IEA,IEA,IEA,IDA ISO IBA IEA,ISS ISO IBA IEA,IDA IEA,IDA ISO IBA NAS IEA,ISS ISO IEA,IDA IBA IEA,IBA,ISO IBA,IBA,IDA IBA IEA,IDA IEA,ISS ISO IBA IEA,IDA ISO IEA,ISS ISO IBA IEA,ISO IBA IEA,IDA ISS IEA,ISS ISO IBA IEA,IEA,IDA ISO IBA IEA,IEA,IEA,ISO IEA,IDA ISO TAS IEA,ISS ISO IEA,IDA ISO,ISS ISO IBA IEA,IDA ISO IBA IEA,IDA IEA,IDA IEA,IDA IEA,IDA IMP ISS ISO IBA IEA,ISO IEA,IDA ISO IBA IEA,ISO IBA IEA,IDA ISO IBA IEA,IDA ISO IEA,IDA,IDA ISS ISO IBA IEA,ISS ISO IBA IEA,ISS ISO IBA IEA,ISO IEA,IEA,IDA ISO IEA,ISS ISO IBA IEA,ISO IBA IEA,ISS ISO IEA,ISO IBA IEA,ISO IEA,IEA,IEA,ISO IEA,ISO NAS IEA,IDA ISO IBA IEA,IEA,IDA IBA IEA,IDA ISO,ISO IEA,IDA,IDA,IDA ISO IBA IEA,ISS ISO IBA IEA,ISO IBA IEA,ISO,IEA,IDA ISO IEA,ISO IEA,IBA IEA,IBA IEA,IEA,IDA ISO IEA,IDA ISO IBA IEA,ISS ISO IBA IEA,IBA IEA,IDA,IEA,ISO IEA,IEA,IBA,IDA,IDA IBA,IDA ISS ISO IBA IEA,IEA,IEA,IDA,IBA IEA,ISS ISO TAS IEA,IEA,ISO IBA TAS IEA,IDA,IDA ISO IBA IEA,IDA ISS ISO IEA,IDA ISO IBA IEA,IBA,ISO IBA IEA,ISO IBA IEA,IEA,ISO IEA,ISS ISO IBA IEA,IDA ISS ISO IBA IEA,ISS ISO IEA,IEA,IDA ISO IBA IEA,ISS ISO IBA IEA,ISO IBA IEA,ISS ISO IEA,IBA,IDA ISS ISO IBA IEA,ISO IBA IEA,ISS ISO IBA IEA,ISO,IDA IEA,ISO IEA,ISO IEA,ISO IEA,IEA,ISO,ISS ISO IBA IEA,ISO IEA,IBA IEA,ISS ISO IBA IEA,ISS ISO IEA,IDA IBA IEA,IDA ISS ISO IBA TAS IEA,IDA,ISO IBA IEA,ISO IBA IEA,ISO IBA IEA,IEA,IDA ISS ISO IEA,IBA IEA,ISO IEA,ISS ISO IBA IEA,IDA,IEA,ISS ISO IEA,IEA,IDA ISO IBA IEA,TAS IEA,IDA ISS ISO IBA IEA,ISO,IDA ISO IBA IEA,IDA ISO IBA IEA,ISO IBA IEA,ISO IEA,ISO IBA IEA,IEA,ISS ISO IBA IEA,ISS IBA IEA,IDA ISO IBA IEA,IBA IEA,ISO IEA,ISO IEA,ISO IEA,IDA IBA IEA,IBA IEA,ISS ISO IEA,ISO IEA,IDA,IDA,ISO IEA,ISO IEA,IDA IEA,ISO IEA,IEA,IDA ISS ISO IBA IEA,ISO IEA,IDA,IDA IEA,IDA ISO IEA,ISS ISO IBA IEA,IBA IEA,ISO IBA IEA,ISS ISO IBA IEA,ISO IEA,IEA,ISO IEA,ISO IEA,IDA ISS ISO IBA IEA,IEA,IDA IEA,ISO IEA,ISO,IDA ISS ISO NAS IEA,IBA,IBA IEA,IBA IEA,ISS ISO IEA,IBA IEA,ISO,IDA IEA,ISO IBA IEA,IBA IEA,IDA ISO IEA,TAS,IEA,ISO IEA,IDA ISO IEA,ISS ISO IBA IEA,IDA ISS ISO IEA,ISS ISO IBA IEA,ISO IEA,ISO,IMP ISS ISO IEA,IEA,ISS ISO IEA,ISO IEA,IEA,IDA IEA,TAS IEA,IDA IEA,IDA IEA,IEA,IEA,ISO IEA,IDA ISO IBA IEA,IDA ISO IEA,IBA IEA,ISS ISO IEA,IEA,ISO IEA,ISS ISO IEA,IDA ISS ISO IBA IEA,ISO IBA IEA,IEA,IDA ISO IBA IEA,ISO IEA,IBA IEA,IDA ISO IEA,IEA,IBA,IEA,IDA ISO IEA,ISO,ISS ISO IEA,ISO,ISO IEA,IEA,IEA,IDA ISO IBA IEA,ISO IEA,IBA IEA,TAS,ISS ISO IBA IEA,IDA ISO IEA,ISO IEA,IDA IPI ISS ISO IBA IEA,ISO IEA,IDA ISO IBA IEA,ISO IBA IEA,ISO IEA,IEA,ISS ISO IBA IEA,IEA,ISS ISO IEA,ISS ISO IEA,IEA,IEA,ISO IBA IEA,IDA,ISS ISO IEA,ISO IEA,IEA,ISS ISO IEA,ISO IBA IEA,IDA ISS ISO IEA,ISS ISO IBA IEA,ISS ISO IEA,ISO IBA IEA,IDA ISS ISO IBA TAS IEA,IDA ISS ISO IBA IEA,ISS ISO IEA,ISO IEA,IBA IEA,ISO IEA,IEA,IBA IEA,IDA ISO IEA,ISS ISO IEA,ISO,ISO IEA,ISO IEA,IBA,IEA,IEA,ISS ISO IBA IEA,ISS ISO IEA,ISS ISO IEA,IDA IBA IEA,ISO IEA,ISS ISO IBA IEA,ISS ISO IBA IEA,IBA,IEA,IEA,IDA ISS ISO IBA TAS IEA,IDA,IDA ISS ISO IBA IEA,IEA,ISO,IEA,ISO IEA,IDA ISO IBA IEA,ISO IBA IEA,ISO IBA IEA,ISO IEA,ISO IEA,ISS ISO IBA IEA,ISS IBA IEA,IBA IEA,IDA ISO IBA IEA,IEA,ISS ISO IEA,ISO IEA,ISO IEA,ISS ISO IEA,IDA ISS ISO IEA,ISO IEA,ISS ISO IBA IEA,ISO IEA,ISO IEA,IBA IEA,ISS ISO IEA,IEA,ISO IEA,IDA,IDA ISO IEA,ISO IBA,IDA,ISO IEA,IEA,IDA ISS ISO IBA IEA,ISO IEA,ISO IBA IEA,IDA ISS ISO IEA,IEA,IDA ISO IBA IEA,ISO IEA,ISO IEA,ISS ISO IEA,ISO IEA,ISO IEA,ISO IEA,ISS ISO IEA,IDA ISO IBA IEA,IEA,ISO,IDA IEA,ISO IEA,IDA ISO IEA,ISS ISO IEA,ISS ISO IEA,IBA IEA,IDA ISO IBA TAS IEA,IEA,ISO,ISO,ISO IEA,IEA,ISS ISO IBA IEA,ISS ISO IBA IEA,IEA,ISS ISO IEA,ISO IEA,IDA IEA,IDA IEA,IEA,IEA,IEA,IDA ISO IEA,IDA IBA IEA,ISO IEA,ISS ISO IEA,IEA,ISO IEA,IDA ISO IEA,ISO IEA,IEA,IEA,ISO IEA,ISO IEA,ISO IEA,IDA IEA,ISO IEA,ISO,IDA ISO IBA IEA,IDA ISS ISO IBA IEA,IEA,IPI ISO IBA IEA,IDA ISS ISO IBA IEA,IEA,ISS ISO,IDA IEA,ISS IBA TAS IEA,ISO IEA,IDA,IDA ISO TAS IEA,ISO IBA IEA,ISO IBA IEA,IDA ISO IBA IEA,ISS ISO IEA,ISS ISO IBA IEA,ISS ISO IBA IEA,ISO IEA,ISO IEA,ISS ISO IEA,ISO IEA,ISS ISO IBA IEA,ISS ISO IEA,IEA,ISS ISO IBA IEA,ISS ISO IBA IEA,IDA IEA,ISS ISO IBA IEA,IDA ISO IEA,ISO,ISO IEA,ISO IEA,IEA,IDA IEA,IBA IEA,IDA IEA,ISO IEA,IDA ISO IEA,ISO IBA IEA,ISO IEA,IEA,IDA IBA,ISO IBA IEA,ISO IEA,ISS ISO IBA IEA,IDA ISO IEA,ISO IBA IEA,IEA,IEA,TAS IEA,ISO TAS,ISS ISO IBA IEA,IEA,IDA IBA IEA,ISS ISO IBA IEA,TAS IEA,IDA ISO IBA TAS IEA,IDA ISS ISO IBA IEA,IDA ISO IEA,IDA ISO IBA TAS IEA,TAS,IDA ISS ISO IEA,ISO IBA IEA,IBA,ISO IEA,IEA,IBA,IDA ISO IBA IEA,ISS IEA,IBA,ISO IEA,IEA,ISO IEA,ISO IEA,ISO IEA,ISO IBA IEA,IEA,ISS ISO IBA IEA,IBA,ISO IEA,IEA,ISO IEA,ISS ISO IBA IEA,IDA IEA,ISO IEA,ISO,IEA,IDA ISO IBA IEA,ISO IBA TAS IEA,ISO IBA IEA,ISS ISO IEA,IDA ISS ISO IBA TAS IEA,ISO IBA IEA,IEA,ISO IEA,IDA IEA,ISO IEA,IBA IEA,IDA ISS ISO IEA,ISO,ISS ISO IBA IEA,ISO IEA,ISO IEA,ISS IEA,IEA,ISO IEA,IBA IEA,IEA,ISS ISO IBA IEA,ISO IBA IEA,ISO IBA IEA,IDA IEA,IDA,IEA,IDA ISO IEA,ISO IEA,ISO IBA IEA,IEA,TAS,ISS ISO,ISO IEA,ISS ISO IBA IEA,ISO IC IEA,ISO IBA IEA,IEA,ISO IEA,IBA IEA,IEA,IEA,IDA ISO IBA IEA,ISO IBA IEA,IBA,IDA ISS IBA IEA,ISS ISO IEA,IEA,ISS ISO IBA IEA,IEA,IBA,IEA,IEA,ISO,IDA,ISS IEA,ISS ISO IEA,IDA ISS ISO IBA IEA,IBA	ENSMUSG00000012428,ENSMUSG00000051439,ENSMUSG00000031024,ENSMUSG00000025351,ENSMUSG00000042659,ENSMUSG00000023272,ENSMUSG00000037820,ENSMUSG00000027879,ENSMUSG00000028001,ENSMUSG00000022094,ENSMUSG00000033860,ENSMUSG00000014353,ENSMUSG00000033831,ENSMUSG00000039956,ENSMUSG00000038301,ENSMUSG00000026864,ENSMUSG00000020869,ENSMUSG00000029467,ENSMUSG00000020484,ENSMUSG00000020429,ENSMUSG00000052656,ENSMUSG00000027828,ENSMUSG00000021629,ENSMUSG00000024807,ENSMUSG00000022500,ENSMUSG00000032353,ENSMUSG00000007659,ENSMUSG00000090213,ENSMUSG00000054414,ENSMUSG00000040451,ENSMUSG00000029407,ENSMUSG00000039234,ENSMUSG00000059714,ENSMUSG00000032575,ENSMUSG00000022769,ENSMUSG00000005413,ENSMUSG00000032557,ENSMUSG00000015243,ENSMUSG00000017002,ENSMUSG00000024539,ENSMUSG00000021477,ENSMUSG00000029390,ENSMUSG00000020048,ENSMUSG00000042682,ENSMUSG00000020077,ENSMUSG00000024066,ENSMUSG00000032096,ENSMUSG00000043079,ENSMUSG00000021427,ENSMUSG00000032553,ENSMUSG00000024036,ENSMUSG00000079111,ENSMUSG00000058569,ENSMUSG00000027506,ENSMUSG00000035372,ENSMUSG00000021877,ENSMUSG00000096210,ENSMUSG00000054277,ENSMUSG00000030704,ENSMUSG00000032932,ENSMUSG00000031812,ENSMUSG00000029767,ENSMUSG00000009293,ENSMUSG00000027429,ENSMUSG00000027808,ENSMUSG00000049892,ENSMUSG00000024487,ENSMUSG00000019302,ENSMUSG00000028641,ENSMUSG00000049303,ENSMUSG00000027248,ENSMUSG00000030659,ENSMUSG00000030245,ENSMUSG00000061981,ENSMUSG00000009092,ENSMUSG00000028300,ENSMUSG00000075701,ENSMUSG00000024589,ENSMUSG00000030754,ENSMUSG00000026149,ENSMUSG00000032042,ENSMUSG00000021192,ENSMUSG00000022757,ENSMUSG00000025544,ENSMUSG00000022136,ENSMUSG00000020149,ENSMUSG00000004460,ENSMUSG00000032116,ENSMUSG00000017615,ENSMUSG00000014867,ENSMUSG00000014959,ENSMUSG00000045730,ENSMUSG00000021036,ENSMUSG00000027998,ENSMUSG00000026623,ENSMUSG00000028879,ENSMUSG00000039740,ENSMUSG00000035212,ENSMUSG00000032294,ENSMUSG00000032369,ENSMUSG00000047547,ENSMUSG00000035227,ENSMUSG00000020964,ENSMUSG00000021831,ENSMUSG00000038828,ENSMUSG00000032458,ENSMUSG00000031150,ENSMUSG00000024594,ENSMUSG00000025484,ENSMUSG00000040359,ENSMUSG00000017707,ENSMUSG00000005262,ENSMUSG00000020448,ENSMUSG00000043207,ENSMUSG00000021610,ENSMUSG00000073639,ENSMUSG00000062110,ENSMUSG00000034780,ENSMUSG00000000915,ENSMUSG00000038467,ENSMUSG00000050953,ENSMUSG00000030082,ENSMUSG00000030881,ENSMUSG00000032966,ENSMUSG00000045302,ENSMUSG00000027852,ENSMUSG00000030062,ENSMUSG00000022498,ENSMUSG00000020088,ENSMUSG00000022122,ENSMUSG00000020894,ENSMUSG00000038542,ENSMUSG00000038473,ENSMUSG00000048832,ENSMUSG00000020946,ENSMUSG00000040297,ENSMUSG00000062421,ENSMUSG00000027313,ENSMUSG00000003814,ENSMUSG00000026614,ENSMUSG00000032115,ENSMUSG00000032320,ENSMUSG00000025935,ENSMUSG00000014905,ENSMUSG00000025810,ENSMUSG00000019969,ENSMUSG00000033272,ENSMUSG00000031381,ENSMUSG00000000957,ENSMUSG00000068114,ENSMUSG00000048076,ENSMUSG00000060904,ENSMUSG00000041084,ENSMUSG00000030341,ENSMUSG00000054408,ENSMUSG00000038213,ENSMUSG00000055371,ENSMUSG00000078578,ENSMUSG00000029084,ENSMUSG00000026663,ENSMUSG00000027739,ENSMUSG00000040152,ENSMUSG00000020806,ENSMUSG00000023393,ENSMUSG00000005374,ENSMUSG00000021190,ENSMUSG00000027479,ENSMUSG00000030058,ENSMUSG00000029234,ENSMUSG00000049922,ENSMUSG00000031722,ENSMUSG00000026353,ENSMUSG00000000826,ENSMUSG00000027660,ENSMUSG00000020873,ENSMUSG00000050370,ENSMUSG00000036989,ENSMUSG00000047126,ENSMUSG00000025130,ENSMUSG00000030643,ENSMUSG00000041355,ENSMUSG00000027746,ENSMUSG00000025089,ENSMUSG00000024327,ENSMUSG00000019590,ENSMUSG00000070934,ENSMUSG00000029777,ENSMUSG00000032239,ENSMUSG00000019188,ENSMUSG00000029502,ENSMUSG00000039886,ENSMUSG00000030017,ENSMUSG00000025724,ENSMUSG00000038648,ENSMUSG00000028277,ENSMUSG00000010110,ENSMUSG00000021645,ENSMUSG00000060681,ENSMUSG00000034708,ENSMUSG00000031770,ENSMUSG00000056271,ENSMUSG00000040435,ENSMUSG00000029125,ENSMUSG00000024083,ENSMUSG00000038102,ENSMUSG00000027293,ENSMUSG00000022365,ENSMUSG00000031078,ENSMUSG00000060613,ENSMUSG00000019478,ENSMUSG00000010830,ENSMUSG00000004843,ENSMUSG00000061878,ENSMUSG00000029186,ENSMUSG00000022270,ENSMUSG00000019731,ENSMUSG00000034586,ENSMUSG00000021585,ENSMUSG00000020571,ENSMUSG00000028249,ENSMUSG00000020576,ENSMUSG00000017715,ENSMUSG00000025823,ENSMUSG00000033658,ENSMUSG00000033684,ENSMUSG00000028833,ENSMUSG00000035245,ENSMUSG00000028999,ENSMUSG00000043421,ENSMUSG00000027035,ENSMUSG00000061273,ENSMUSG00000025532,ENSMUSG00000031504,ENSMUSG00000055681,ENSMUSG00000090000,ENSMUSG00000056515,ENSMUSG00000016619,ENSMUSG00000030682,ENSMUSG00000026580,ENSMUSG00000030298,ENSMUSG00000022564,ENSMUSG00000038074,ENSMUSG00000028343,ENSMUSG00000030278,ENSMUSG00000026142,ENSMUSG00000032123,ENSMUSG00000039474,ENSMUSG00000042626,ENSMUSG00000026553,ENSMUSG00000026470,ENSMUSG00000023068,ENSMUSG00000030022,ENSMUSG00000024792,ENSMUSG00000042042,ENSMUSG00000043998,ENSMUSG00000006526,ENSMUSG00000041891,ENSMUSG00000024516,ENSMUSG00000005836,ENSMUSG00000021360,ENSMUSG00000012422,ENSMUSG00000023286,ENSMUSG00000004394,ENSMUSG00000038007,ENSMUSG00000019951,ENSMUSG00000035173,ENSMUSG00000024270,ENSMUSG00000026028,ENSMUSG00000036323,ENSMUSG00000029231,ENSMUSG00000038312,ENSMUSG00000035960,ENSMUSG00000035325,ENSMUSG00000032475,ENSMUSG00000028525,ENSMUSG00000020664,ENSMUSG00000030104,ENSMUSG00000024687,ENSMUSG00000012117,ENSMUSG00000033184,ENSMUSG00000002845,ENSMUSG00000078812,ENSMUSG00000020733,ENSMUSG00000060475,ENSMUSG00000037788,ENSMUSG00000024091,ENSMUSG00000034893,ENSMUSG00000029229,ENSMUSG00000024493,ENSMUSG00000071356,ENSMUSG00000027540,ENSMUSG00000032776,ENSMUSG00000045503,ENSMUSG00000039328,ENSMUSG00000053334,ENSMUSG00000019873,ENSMUSG00000053469,ENSMUSG00000034723,ENSMUSG00000027575,ENSMUSG00000050229,ENSMUSG00000028413,ENSMUSG00000017009,ENSMUSG00000024197,ENSMUSG00000000561,ENSMUSG00000021814,ENSMUSG00000068264,ENSMUSG00000027006,ENSMUSG00000028757,ENSMUSG00000041959,ENSMUSG00000032435,ENSMUSG00000028980,ENSMUSG00000026131,ENSMUSG00000022338,ENSMUSG00000031681,ENSMUSG00000017801,ENSMUSG00000041263,ENSMUSG00000117310,ENSMUSG00000038023,ENSMUSG00000032112,ENSMUSG00000028466,ENSMUSG00000024150,ENSMUSG00000027163,ENSMUSG00000074238,ENSMUSG00000028955,ENSMUSG00000035845,ENSMUSG00000024659,ENSMUSG00000032997,ENSMUSG00000003051,ENSMUSG00000031953,ENSMUSG00000053317,ENSMUSG00000020952,ENSMUSG00000014550,ENSMUSG00000026111,ENSMUSG00000001525,ENSMUSG00000020993,ENSMUSG00000038708,ENSMUSG00000063838,ENSMUSG00000046985,ENSMUSG00000026499,ENSMUSG00000032231,ENSMUSG00000025491,ENSMUSG00000022749,ENSMUSG00000005886,ENSMUSG00000002733,ENSMUSG00000024810,ENSMUSG00000032437,ENSMUSG00000031065,ENSMUSG00000025161,ENSMUSG00000031242,ENSMUSG00000021994,ENSMUSG00000079614,ENSMUSG00000007613,ENSMUSG00000042650,ENSMUSG00000028452,ENSMUSG00000031871,ENSMUSG00000004846,ENSMUSG00000020642,ENSMUSG00000029304,ENSMUSG00000035049,ENSMUSG00000035840,ENSMUSG00000041308,ENSMUSG00000036057,ENSMUSG00000019877,ENSMUSG00000019970,ENSMUSG00000028655,ENSMUSG00000026223,ENSMUSG00000031538,ENSMUSG00000029819,ENSMUSG00000027737,ENSMUSG00000032079,ENSMUSG00000002741,ENSMUSG00000063253,ENSMUSG00000021066,ENSMUSG00000063406,ENSMUSG00000019579,ENSMUSG00000036327,ENSMUSG00000002546,ENSMUSG00000062995,ENSMUSG00000039703,ENSMUSG00000009907,ENSMUSG00000078974,ENSMUSG00000031918,ENSMUSG00000040809,ENSMUSG00000031803,ENSMUSG00000002944,ENSMUSG00000025473,ENSMUSG00000032561,ENSMUSG00000005802,ENSMUSG00000001175,ENSMUSG00000005732,ENSMUSG00000028917,ENSMUSG00000063550,ENSMUSG00000018171,ENSMUSG00000024993,ENSMUSG00000062232,ENSMUSG00000054072,ENSMUSG00000021072,ENSMUSG00000042111,ENSMUSG00000037470,ENSMUSG00000043067,ENSMUSG00000031021,ENSMUSG00000031668,ENSMUSG00000004880,ENSMUSG00000038552,ENSMUSG00000024349,ENSMUSG00000034951,ENSMUSG00000020649,ENSMUSG00000046519,ENSMUSG00000021022,ENSMUSG00000078622,ENSMUSG00000040667,ENSMUSG00000041444,ENSMUSG00000031825,ENSMUSG00000025917,ENSMUSG00000032939,ENSMUSG00000027422,ENSMUSG00000030219,ENSMUSG00000010392,ENSMUSG00000029073,ENSMUSG00000044337,ENSMUSG00000041895,ENSMUSG00000027247,ENSMUSG00000021326,ENSMUSG00000054364,ENSMUSG00000005125,ENSMUSG00000021917,ENSMUSG00000017344,ENSMUSG00000025793,ENSMUSG00000024875,ENSMUSG00000022538,ENSMUSG00000022822,ENSMUSG00000054079,ENSMUSG00000050737,ENSMUSG00000034243,ENSMUSG00000030835,ENSMUSG00000025408,ENSMUSG00000020464,ENSMUSG00000048109,ENSMUSG00000021248,ENSMUSG00000026277,ENSMUSG00000074513,ENSMUSG00000031532,ENSMUSG00000032038,ENSMUSG00000026577,ENSMUSG00000063268,ENSMUSG00000037570,ENSMUSG00000020876,ENSMUSG00000028480,ENSMUSG00000037049,ENSMUSG00000028978,ENSMUSG00000022808,ENSMUSG00000023030,ENSMUSG00000021978,ENSMUSG00000024121,ENSMUSG00000043019,ENSMUSG00000026150,ENSMUSG00000029430,ENSMUSG00000078670,ENSMUSG00000020696,ENSMUSG00000021432,ENSMUSG00000030102,ENSMUSG00000038181,ENSMUSG00000045827,ENSMUSG00000028307,ENSMUSG00000061306,ENSMUSG00000052906,ENSMUSG00000047554,ENSMUSG00000024889,ENSMUSG00000028041,ENSMUSG00000029560,ENSMUSG00000023075,ENSMUSG00000024163,ENSMUSG00000042677,ENSMUSG00000028945,ENSMUSG00000022844,ENSMUSG00000026426,ENSMUSG00000042747,ENSMUSG00000015652,ENSMUSG00000025162,ENSMUSG00000023307,ENSMUSG00000029512,ENSMUSG00000036372,ENSMUSG00000031007,ENSMUSG00000029373,ENSMUSG00000027742,ENSMUSG00000017843,ENSMUSG00000070287,ENSMUSG00000008475,ENSMUSG00000068732,ENSMUSG00000117975,ENSMUSG00000054200,ENSMUSG00000036840,ENSMUSG00000030095,ENSMUSG00000022200,ENSMUSG00000048661,ENSMUSG00000029146,ENSMUSG00000002778,ENSMUSG00000042638,ENSMUSG00000031266,ENSMUSG00000026121,ENSMUSG00000003226,ENSMUSG00000052397,ENSMUSG00000022858,ENSMUSG00000028063,ENSMUSG00000029148,ENSMUSG00000027882,ENSMUSG00000013160,ENSMUSG00000059811,ENSMUSG00000036391,ENSMUSG00000060063,ENSMUSG00000030533,ENSMUSG00000040124,ENSMUSG00000035235,ENSMUSG00000042719,ENSMUSG00000022174,ENSMUSG00000036104,ENSMUSG00000047878,ENSMUSG00000031467,ENSMUSG00000078566,ENSMUSG00000064246,ENSMUSG00000037822,ENSMUSG00000032383,ENSMUSG00000020009,ENSMUSG00000078676,ENSMUSG00000000628,ENSMUSG00000031729,ENSMUSG00000031760,ENSMUSG00000057069,ENSMUSG00000030452,ENSMUSG00000039384,ENSMUSG00000001847,ENSMUSG00000030559,ENSMUSG00000027222,ENSMUSG00000030283,ENSMUSG00000055401,ENSMUSG00000109901,ENSMUSG00000063800,ENSMUSG00000039100,ENSMUSG00000022350,ENSMUSG00000023147,ENSMUSG00000027455,ENSMUSG00000049488,ENSMUSG00000003033,ENSMUSG00000073411,ENSMUSG00000034981,ENSMUSG00000049521,ENSMUSG00000020635,ENSMUSG00000030760,ENSMUSG00000063801,ENSMUSG00000001964,ENSMUSG00000039361,ENSMUSG00000033788,ENSMUSG00000020198,ENSMUSG00000046873,ENSMUSG00000074102,ENSMUSG00000031916,ENSMUSG00000029128,ENSMUSG00000006611,ENSMUSG00000039960,ENSMUSG00000036943,ENSMUSG00000047187,ENSMUSG00000013846,ENSMUSG00000022827,ENSMUSG00000023947,ENSMUSG00000015837,ENSMUSG00000021395,ENSMUSG00000006335,ENSMUSG00000019809,ENSMUSG00000053293,ENSMUSG00000021789,ENSMUSG00000028096,ENSMUSG00000021916,ENSMUSG00000026078,ENSMUSG00000071652,ENSMUSG00000030609,ENSMUSG00000029518,ENSMUSG00000038991,ENSMUSG00000056820,ENSMUSG00000052212,ENSMUSG00000042216,ENSMUSG00000000194,ENSMUSG00000024713,ENSMUSG00000019715,ENSMUSG00000032264,ENSMUSG00000020986,ENSMUSG00000025521,ENSMUSG00000033392,ENSMUSG00000020114,ENSMUSG00000035152,ENSMUSG00000055204,ENSMUSG00000063362,ENSMUSG00000033335,ENSMUSG00000015120,ENSMUSG00000021969,ENSMUSG00000026374,ENSMUSG00000005949,ENSMUSG00000043061,ENSMUSG00000055629,ENSMUSG00000001785,ENSMUSG00000020650,ENSMUSG00000022175,ENSMUSG00000049076,ENSMUSG00000027509,ENSMUSG00000029616,ENSMUSG00000022297,ENSMUSG00000038600,ENSMUSG00000024087,ENSMUSG00000026942,ENSMUSG00000000805,ENSMUSG00000073988,ENSMUSG00000033294,ENSMUSG00000020592,ENSMUSG00000022125,ENSMUSG00000020171,ENSMUSG00000029554,ENSMUSG00000037062,ENSMUSG00000026999,ENSMUSG00000031480,ENSMUSG00000030339,ENSMUSG00000019868,ENSMUSG00000062234,ENSMUSG00000028029,ENSMUSG00000079477,ENSMUSG00000020000,ENSMUSG00000037594,ENSMUSG00000036155,ENSMUSG00000008540,ENSMUSG00000022807,ENSMUSG00000005656,ENSMUSG00000037072,ENSMUSG00000022621,ENSMUSG00000034612,ENSMUSG00000003031,ENSMUSG00000031616,ENSMUSG00000039943,ENSMUSG00000048578,ENSMUSG00000038762,ENSMUSG00000020263,ENSMUSG00000014177	Heme_vs_Fasting_up
query_1	TRUE	5.91052e-18	4008	3394	838	0.246906	0.209082	GO:0012505	GO:CC	endomembrane system	21259	825	GO:0110165	IEA,IDA,ISS ISO IBA IEA,ISO IEA,ISO IBA IEA,ISO,IDA ISO IEA,ISO IEA,IDA ISO IEA,ISO IEA,ISO IEA,IDA IEA,IDA ISS ISO IEA,ISO IEA,ISO IEA,IDA,IDA,ISS ISO IEA,IDA ISO IEA,ISO,ISO IEA,IDA ISS IEA,ISO IEA,IEA,ISO,ISO IEA,ISO IEA,ISO TAS IEA,IEA,ISO,IDA IEA,IDA ISS ISO IEA,ISO IEA,ISO TAS,IDA IBA IEA,IBA IEA,IEA,IDA ISO IEA,ISO IEA,IDA ISS ISO NAS IEA,ISO IEA,ISS ISO,ISS ISO IEA,IDA ISS ISO IBA IEA,IDA ISO IBA,IEA,IDA ISO IEA,ISO IEA,IDA ISS ISO IBA IEA,IDA ISS ISO IBA IEA,IDA,ISO,IDA ISO IBA IEA,IDA,ISO IEA,IBA IEA,ISO,ISO IBA IEA,ISO IEA,ISO,IBA,ISO IEA,ISO IEA,IDA ISO IEA,IEA,ISS ISO,ISS ISO IEA,IDA IEA,ISO IEA,ISS ISO IEA,ISO IBA IEA,ISO IEA,ISO IEA,ISO IEA,IDA ISS ISO IEA,ISO IEA,IEA,ISO IEA,ISO,IDA ISO IBA IEA,IEA,IEA,ISO IBA IEA,ISS ISO IEA,IDA,IEA,IDA,IBA IEA,ISO,IDA IEA,IEA,TAS,IDA IMP ISO IEA,IBA IEA,IDA,IDA ISS ISO IEA,ISS ISO IBA IEA,ISS ISO IBA IEA,ISS ISO IBA IEA,IDA IBA IEA,ISS ISO IEA,IDA IBA IEA,IDA IEA,IDA IEA,IBA IEA,ISO IEA,IEA,IDA IBA IEA,IDA ISO IEA,ISO,ISO IEA,ISS ISO IEA,IDA IEA,IDA,IDA ISO IBA IEA,ISS ISO IBA IEA,IEA,ISS ISO IEA,IBA IEA,IEA,IDA ISO IBA IEA,IEA,ISS ISO IEA,ISO IEA,ISO IEA,IDA ISS ISO IBA IEA,ISO TAS,IEA,IBA TAS,ISO IEA,ISO,IDA ISS ISO IBA IEA,ISO ISA IBA IEA,ISS ISO IEA,ISS ISO IEA,ISS ISO,IEA,ISO IEA,IEA,IDA ISS ISO IBA IEA,ISO IBA IEA,IBA TAS IEA,ISO IBA IEA,ISO IEA,ISS IEA,IEA,ISO IEA,IEA,IDA,ISO,ISO IEA,IDA IEA,ISO IEA,ISS ISO IEA,IDA ISO,ISO,ISO TAS,ISO IEA,IEA,ISS ISO IEA,ISO IEA,IDA ISO IBA IEA,ISO,IDA ISS ISO IBA IEA,ISO IEA,TAS,IBA,IDA TAS,ISS ISO,ISO IEA,IEA,TAS,IEA,ISO,ISS ISO IBA IEA,ISO IEA,ISO IEA,IEA,IEA,ISS ISO IEA,IEA,ISO IBA IEA,ISO,IDA ISO IBA IEA,ISO IEA,IDA ISO IEA,IDA ISS ISO IEA,ISO IEA,ISO,ISO IEA,ISS ISO IEA,ISO IEA,IDA IBA TAS IEA,IDA ISO IBA IEA,ISO IBA IEA,ISO IEA,ISO,IEA,ISO IEA,ISO IEA,IDA ISO IEA,ISO IEA,IDA ISO IEA,ISO IEA,ISO IEA,IEA,ISS ISO IEA,ISO IEA,IDA ISO IEA,IEA,IEA,IDA ISO IBA IEA,TAS,IDA IEA,IDA IEA,IDA,ISO IBA IEA,IEA,IEA,IDA,IDA ISS ISO IEA,IDA,ISO IBA IEA,IEA,ISO IEA,IDA IBA IEA,ISO,IDA IEA,IEA,IDA,IDA ISS ISO IEA,ISO IEA,ISO IEA,ISO IEA,IDA,ISS ISO IBA IEA,IDA,IEA,ISO IEA,ISO IEA,IDA ISO IEA,ISO IBA IEA,IDA,IBA IEA,IDA ISO IEA,IEA,ISS ISO,ISO,ISS ISO IBA IEA,IDA,IDA ISO IBA IEA,IDA ISO IBA TAS IEA,ISO IBA IEA,IEA,IEA,ISO IEA,ISO IEA,IDA,ISS ISO IEA,IEA,IDA ISO,IEA,ISO IEA,ISO IEA,ISO,IDA IEA,ISS ISO IBA IEA,IEA,ISS ISO IEA,IEA,IDA IBA,IEA,ISO IBA IEA,IBA,IDA IEA,IDA IEA,IDA ISO IEA,IEA,ISO IEA,ISO IEA,ISO IEA,IDA ISO IBA IEA,ISO IEA,IEA,IDA,ISO IEA,ISS ISO IEA,IBA,IDA IEA,ISO IEA,ISO IBA IEA,TAS IEA,IDA IEA,ISS ISO IEA,ISS ISO IEA,IEA,ISS ISO IBA IEA,IEA,IDA IEA,ISO IEA,IDA ISO IEA,ISO IBA IEA,ISO IEA,IDA IBA IEA,ISO IEA,ISO IEA,IEA,ISS ISO IEA,IDA ISS ISO IBA IEA,IEA,IDA ISS ISO IEA,ISS ISO IBA TAS IEA,IDA ISO IEA,IDA ISO IEA,ISO IEA,ISO IEA,ISS ISO IEA,IDA ISS ISO IBA IEA,IEA,IDA ISS ISO IBA IEA,IEA,ISO IEA,ISO IEA,ISO IEA,ISO,ISO IBA IEA,ISS ISO IEA,IDA IBA TAS IEA,IEA,IEA,IBA IEA,ISO IEA,IEA,IDA IBA IEA,IDA IEA,ISO,IDA,ISO,ISS ISO IEA,ISO IEA,IDA IEA,ISO IEA,IEA,ISO,ISO,ISO IBA IEA,ISO IBA IEA,ISO,IDA ISS ISO IEA,ISS ISO,ISO,ISO IBA IEA,ISO,IEA,IEA,IDA ISS ISO IBA IEA,IDA ISS ISO TAS IEA,ISO IEA,ISO IEA,IEA,IEA,ISO,IEA,IBA,IDA ISO,ISS ISO IBA TAS IEA,ISS ISO IBA IEA,IDA ISO IEA,IDA IEA,IEA,ISO IEA,ISS ISO IBA IEA,IDA ISS ISO IBA IEA,IDA ISO IEA,ISO IEA,IEA,IDA IEA,ISS ISO IEA,ISS ISO IBA IEA,IEA,ISO,ISO IBA IEA,IEA,ISO IEA,IDA IEA,ISS ISO IEA,IBA,ISS ISO IBA IEA,IEA,ISS ISO TAS IEA,IDA,IDA,IDA,IDA,IEA,IDA ISS ISO IBA TAS IEA,IDA ISO IEA,IDA,IEA,IBA IEA,ISO IBA IEA,ISO IEA,IDA IEA,ISS ISO IBA IEA,IDA ISO IBA IEA,ISO IBA IEA,IEA,IDA ISO TAS IEA,IDA,ISO IBA IEA,ISO IBA IEA,ISS ISO IBA IEA,IEA,ISO IEA,ISO IEA,IEA,ISS ISO IEA,ISO IBA IEA,IEA,ISS ISO IEA,IDA ISS ISO IBA IEA,ISS ISO IBA IEA,ISO IEA,IEA,ISS ISO IBA IEA,IDA IEA,IDA ISO IBA IEA,IEA,IDA IEA,IDA IEA,IDA ISO IBA IEA,ISO IBA IEA,ISS ISO IEA,IDA ISO IBA IEA,IEA,IDA,IPI ISO IBA IEA,IDA,IDA ISS ISO IBA IEA,ISO IEA,ISO IEA,ISO IEA,ISS ISO IEA,ISO IEA,ISO IBA IEA,IDA ISO IEA,ISO IEA,ISS ISO IEA,IBA IEA,ISO,IDA IEA,ISS ISO IEA,ISO IEA,IDA ISO IBA IEA,IEA,IDA ISO IEA,ISO,ISO IEA,ISS ISO IBA IEA,ISS ISO IBA IEA,IEA,ISO IEA,ISO NAS IEA,TAS,IDA,IEA,ISS ISO IBA IEA,ISO IEA,ISS ISO IBA IEA,ISO IEA,ISO IEA,IDA ISO IBA TAS IEA,IDA,IEA,ISO IEA,ISO IEA,ISO IBA,IEA,IDA IEA,ISO,ISO,IDA IBA IEA,IEA,ISO IEA,IEA,ISO IC IEA,IDA,ISO IEA,IDA IBA TAS IEA,ISS ISO IEA,IDA ISO IBA TAS IEA,IEA,ISO IEA,IDA ISS ISO IEA,ISO IEA,ISS ISO IBA IEA,IDA ISO IEA,IDA ISO IBA IEA,IDA IBA IEA,ISO,ISS ISO IBA IEA,ISO IEA,IDA IMP ISO IBA IEA,IDA ISO IBA IEA,ISO IEA,TAS IEA,ISO IEA,ISO IEA,IEA,IDA ISO IBA IEA,ISO,IEA,ISO IEA,IEA,IDA,ISS ISO IBA IEA,ISS ISO IEA,IDA ISO IBA IEA,IBA IEA,IDA IEA,IEA,ISO IEA,IDA IEA,IMP IEA,ISS ISO IBA IEA,ISO,IEA,ISO IEA,IEA,ISO TAS IEA,ISS ISO IBA IEA,ISO IEA,ISO IBA IEA,ISO IEA,ISO IEA,ISS ISO IEA,ISS ISO IBA IEA,ISO,IDA ISO IBA IEA,IDA ISS ISO IBA IEA,ISO IEA,IDA IEA,IDA IBA IEA,IDA TAS,ISO IEA,ISS ISO IBA IEA,ISO,IEA,IDA,IEA,ISO IEA,ISO IEA,ISO IEA,ISS ISO IBA IEA,IBA,ISO IBA IEA,IDA ISS ISO IBA IEA,IBA,IDA ISO IBA IEA,ISS ISO IEA,IEA,IDA,ISO IEA,ISS ISO IBA IEA,IBA IEA,IDA ISO IEA,IBA IEA,IEA,IDA ISS ISO IEA,IDA,IEA,IEA,IEA,IDA IBA IEA,ISS ISO IEA,ISO IEA,ISS ISO IEA,IBA IEA,ISO IBA IEA,ISO IBA IEA,IDA ISO IBA IEA,IDA,ISO IEA,IEA,IDA IBA IEA,IEA,IBA IEA,ISO IEA,IDA ISO IEA,IDA ISO IBA IEA,ISO IEA,ISO IEA,ISO,IEA,IEA,ISS ISO IEA,ISS ISO IEA,IBA,ISO IEA,IBA IEA,IBA IEA,ISS ISO IEA,IEA,ISO IEA,ISO IEA,IDA ISO IBA IEA,ISS ISO IBA IEA,IDA,ISS ISO IEA,ISS ISO IEA,IEA,IDA ISO IBA IEA,IBA,ISO IEA,ISO IEA,IEA,ISS ISO IEA,IDA ISO IEA,ISS ISO IEA,ISS ISO IBA IEA,ISO IEA,ISO IEA,IEA,ISO IEA,IEA,IEA,IDA IEA,IEA,IDA IBA IEA,IDA ISO IEA,ISO IEA,IDA ISS ISO IBA IEA,IDA IMP ISS ISO IBA IEA,IEA,IDA IBA IEA,ISO,IEA,IDA IEA,ISO,IBA,IDA ISS ISO IBA TAS IEA,IDA IEA,ISO IEA,IEA,ISS ISO IEA,IBA,ISO IEA,IDA,ISO IEA,ISO IEA,ISO IEA,ISO IBA IEA,ISO IBA IEA,ISS ISO IBA IEA,IDA ISO IBA TAS IEA,ISO IEA,IDA ISO IBA IEA,IBA,IEA,IEA,IEA,IEA,ISO IEA,IEA,IEA,IEA,IEA,IDA IBA IEA,ISO,ISS ISO IBA IEA,IDA IEA,ISS ISO IEA,IEA,ISS ISO IBA IEA,ISO,ISS ISO IBA IEA,ISO IBA IEA,ISO IEA,ISS ISO IEA,IBA IEA,ISO IBA,IDA IEA,ISO,IBA,IDA ISO IBA IEA,IEA,IDA IBA IEA,ISO IEA,ISO IEA,ISO,IEA,ISO,IDA,ISS ISO IBA IEA,ISS ISO IEA,IEA,ISO IEA,IDA ISO IBA IEA,ISS ISO IEA,IEA,IDA IBA IEA,IDA ISO IBA IEA,IDA ISO IBA IEA,ISS ISO IEA,ISO,IBA IEA,IDA ISO,IDA ISO IBA IEA,IDA ISO IBA IEA,ISS ISO IEA,ISS ISO IBA IEA,ISO IEA,IDA ISO IBA IEA,IEA,IBA,IDA ISO IEA,ISO,ISO IEA,ISO IBA IEA,ISS ISO IBA IEA,IEA,ISO IEA,IDA ISS ISO IBA IEA,ISS,IDA ISO IEA,IDA ISS ISO IEA,ISO IEA,IBA,ISO IEA,ISS ISO IEA,IBA IEA,ISS ISO IEA,IDA ISO IBA IEA,IDA ISS ISO IBA IEA,ISO IEA,ISS ISO IBA IEA,IDA ISO IEA,IEA,ISO IEA,IDA ISS ISO IEA,IDA IBA IEA,IEA,IDA IBA IEA,IEA,ISO IBA,IEA,ISS ISO IEA,IEA,IEA,IBA IEA,ISS ISO IEA,IEA,ISO IBA IEA,IDA ISO IBA,ISS IEA,IDA ISS IBA IEA,ISO IBA IEA,IDA ISS ISO IBA TAS IEA,ISO IEA,IBA,ISO IBA IEA,IBA,IDA ISO IBA IEA,ISO IBA IEA,TAS,ISS ISO IEA,IEA,ISS ISO IBA IEA,IEA,ISO,ISO IBA IEA,IDA ISS IEA,ISO IEA,IEA,ISO IEA,ISO,IEA,IDA ISS ISO IEA,ISO IEA,ISO IBA IEA,ISO IEA,IDA ISS ISO IBA IEA,IDA,IBA IEA,IDA IEA,ISO IBA IEA,ISO IBA IEA,IDA ISO IBA NAS IEA,ISO IEA,IDA ISO IEA,ISO IEA,IBA,ISS ISO IEA,IDA ISO IEA,ISO,IEA,ISO IBA IEA,IDA IBA IEA,ISS ISO IBA IEA,IDA IBA IEA,IDA ISS ISO IBA IEA,IEA,ISO IEA,IDA,ISS ISO IEA,ISS ISO IEA,IDA IMP ISS ISO IBA IEA,ISS ISO IBA IEA,ISS ISO IBA IEA,ISS ISO IEA,ISO IEA,ISO IEA,IEA,IEA,IEA,IEA,IEA,ISO IEA,ISS ISO IEA,ISO IEA,ISO IEA,IEA,IDA IMP ISO,IBA IEA,ISO IEA,ISS ISO IBA IEA,IEA,IEA,IDA ISO IBA IEA,IDA ISO IBA IEA,ISO IEA,ISO IEA,ISO IBA IEA,IEA,IEA,IEA,ISO IEA,IEA	ENSMUSG00000037820,ENSMUSG00000032294,ENSMUSG00000020077,ENSMUSG00000005413,ENSMUSG00000021831,ENSMUSG00000031207,ENSMUSG00000032231,ENSMUSG00000029084,ENSMUSG00000050953,ENSMUSG00000025161,ENSMUSG00000028270,ENSMUSG00000024610,ENSMUSG00000025351,ENSMUSG00000027333,ENSMUSG00000035385,ENSMUSG00000021190,ENSMUSG00000030707,ENSMUSG00000051439,ENSMUSG00000007659,ENSMUSG00000048120,ENSMUSG00000018593,ENSMUSG00000032966,ENSMUSG00000005125,ENSMUSG00000069539,ENSMUSG00000020649,ENSMUSG00000017002,ENSMUSG00000028480,ENSMUSG00000038642,ENSMUSG00000056515,ENSMUSG00000027712,ENSMUSG00000024737,ENSMUSG00000038301,ENSMUSG00000007041,ENSMUSG00000073411,ENSMUSG00000025203,ENSMUSG00000078922,ENSMUSG00000022372,ENSMUSG00000023175,ENSMUSG00000000628,ENSMUSG00000027540,ENSMUSG00000020429,ENSMUSG00000027506,ENSMUSG00000016496,ENSMUSG00000020641,ENSMUSG00000043079,ENSMUSG00000005087,ENSMUSG00000006519,ENSMUSG00000031871,ENSMUSG00000090213,ENSMUSG00000024349,ENSMUSG00000049892,ENSMUSG00000073409,ENSMUSG00000070436,ENSMUSG00000073421,ENSMUSG00000045730,ENSMUSG00000050370,ENSMUSG00000020009,ENSMUSG00000003721,ENSMUSG00000028268,ENSMUSG00000000184,ENSMUSG00000036943,ENSMUSG00000026580,ENSMUSG00000052397,ENSMUSG00000028413,ENSMUSG00000028041,ENSMUSG00000031266,ENSMUSG00000043421,ENSMUSG00000054675,ENSMUSG00000035493,ENSMUSG00000038007,ENSMUSG00000037321,ENSMUSG00000027962,ENSMUSG00000028249,ENSMUSG00000022122,ENSMUSG00000054364,ENSMUSG00000001025,ENSMUSG00000028581,ENSMUSG00000039384,ENSMUSG00000031616,ENSMUSG00000042682,ENSMUSG00000022150,ENSMUSG00000079442,ENSMUSG00000040435,ENSMUSG00000034205,ENSMUSG00000031875,ENSMUSG00000026832,ENSMUSG00000033220,ENSMUSG00000014353,ENSMUSG00000025491,ENSMUSG00000033777,ENSMUSG00000030930,ENSMUSG00000067212,ENSMUSG00000026177,ENSMUSG00000031803,ENSMUSG00000031538,ENSMUSG00000029314,ENSMUSG00000031467,ENSMUSG00000078566,ENSMUSG00000060063,ENSMUSG00000025647,ENSMUSG00000024659,ENSMUSG00000012428,ENSMUSG00000062421,ENSMUSG00000024030,ENSMUSG00000018774,ENSMUSG00000027660,ENSMUSG00000031150,ENSMUSG00000020806,ENSMUSG00000030659,ENSMUSG00000029674,ENSMUSG00000015950,ENSMUSG00000029819,ENSMUSG00000042677,ENSMUSG00000031328,ENSMUSG00000018906,ENSMUSG00000035778,ENSMUSG00000003283,ENSMUSG00000022094,ENSMUSG00000078921,ENSMUSG00000045664,ENSMUSG00000004552,ENSMUSG00000056812,ENSMUSG00000029925,ENSMUSG00000018909,ENSMUSG00000028978,ENSMUSG00000039361,ENSMUSG00000060550,ENSMUSG00000040809,ENSMUSG00000078920,ENSMUSG00000072235,ENSMUSG00000026341,ENSMUSG00000033792,ENSMUSG00000021036,ENSMUSG00000071715,ENSMUSG00000061878,ENSMUSG00000004207,ENSMUSG00000030278,ENSMUSG00000037788,ENSMUSG00000053819,ENSMUSG00000052688,ENSMUSG00000039956,ENSMUSG00000027859,ENSMUSG00000026600,ENSMUSG00000027200,ENSMUSG00000013846,ENSMUSG00000052776,ENSMUSG00000027368,ENSMUSG00000040152,ENSMUSG00000001128,ENSMUSG00000057666,ENSMUSG00000021360,ENSMUSG00000017707,ENSMUSG00000030742,ENSMUSG00000024539,ENSMUSG00000006304,ENSMUSG00000035929,ENSMUSG00000061232,ENSMUSG00000029373,ENSMUSG00000035372,ENSMUSG00000022500,ENSMUSG00000003051,ENSMUSG00000019478,ENSMUSG00000016206,ENSMUSG00000024772,ENSMUSG00000027247,ENSMUSG00000025743,ENSMUSG00000078853,ENSMUSG00000024401,ENSMUSG00000023951,ENSMUSG00000079227,ENSMUSG00000043505,ENSMUSG00000017009,ENSMUSG00000027230,ENSMUSG00000018507,ENSMUSG00000027293,ENSMUSG00000021508,ENSMUSG00000042228,ENSMUSG00000024087,ENSMUSG00000022822,ENSMUSG00000025473,ENSMUSG00000003484,ENSMUSG00000037280,ENSMUSG00000020737,ENSMUSG00000036469,ENSMUSG00000019102,ENSMUSG00000022892,ENSMUSG00000034708,ENSMUSG00000008475,ENSMUSG00000050578,ENSMUSG00000016256,ENSMUSG00000004655,ENSMUSG00000029661,ENSMUSG00000052160,ENSMUSG00000046841,ENSMUSG00000026223,ENSMUSG00000030022,ENSMUSG00000091649,ENSMUSG00000037960,ENSMUSG00000020178,ENSMUSG00000024308,ENSMUSG00000019843,ENSMUSG00000001525,ENSMUSG00000028955,ENSMUSG00000054200,ENSMUSG00000039316,ENSMUSG00000032382,ENSMUSG00000028657,ENSMUSG00000063268,ENSMUSG00000032487,ENSMUSG00000026582,ENSMUSG00000032038,ENSMUSG00000032431,ENSMUSG00000072941,ENSMUSG00000026121,ENSMUSG00000025492,ENSMUSG00000036362,ENSMUSG00000030245,ENSMUSG00000037202,ENSMUSG00000033287,ENSMUSG00000027479,ENSMUSG00000003873,ENSMUSG00000050737,ENSMUSG00000031504,ENSMUSG00000020476,ENSMUSG00000038508,ENSMUSG00000051855,ENSMUSG00000032011,ENSMUSG00000064246,ENSMUSG00000039232,ENSMUSG00000066152,ENSMUSG00000015243,ENSMUSG00000030793,ENSMUSG00000044534,ENSMUSG00000060216,ENSMUSG00000019210,ENSMUSG00000028300,ENSMUSG00000051682,ENSMUSG00000031662,ENSMUSG00000000957,ENSMUSG00000030978,ENSMUSG00000002204,ENSMUSG00000024339,ENSMUSG00000028868,ENSMUSG00000032374,ENSMUSG00000033788,ENSMUSG00000026011,ENSMUSG00000032369,ENSMUSG00000030249,ENSMUSG00000027423,ENSMUSG00000025408,ENSMUSG00000007458,ENSMUSG00000029767,ENSMUSG00000004843,ENSMUSG00000021242,ENSMUSG00000040522,ENSMUSG00000042650,ENSMUSG00000015839,ENSMUSG00000026480,ENSMUSG00000024501,ENSMUSG00000028059,ENSMUSG00000003153,ENSMUSG00000005514,ENSMUSG00000015340,ENSMUSG00000006699,ENSMUSG00000068245,ENSMUSG00000001082,ENSMUSG00000010830,ENSMUSG00000021253,ENSMUSG00000078670,ENSMUSG00000056124,ENSMUSG00000055401,ENSMUSG00000046916,ENSMUSG00000035212,ENSMUSG00000041736,ENSMUSG00000117975,ENSMUSG00000051344,ENSMUSG00000039917,ENSMUSG00000006273,ENSMUSG00000060802,ENSMUSG00000023947,ENSMUSG00000044562,ENSMUSG00000019916,ENSMUSG00000033538,ENSMUSG00000048612,ENSMUSG00000057789,ENSMUSG00000030560,ENSMUSG00000062232,ENSMUSG00000000486,ENSMUSG00000054720,ENSMUSG00000042745,ENSMUSG00000026797,ENSMUSG00000029570,ENSMUSG00000052384,ENSMUSG00000021948,ENSMUSG00000036057,ENSMUSG00000019998,ENSMUSG00000079614,ENSMUSG00000027995,ENSMUSG00000011256,ENSMUSG00000020869,ENSMUSG00000001555,ENSMUSG00000045414,ENSMUSG00000005374,ENSMUSG00000023827,ENSMUSG00000026078,ENSMUSG00000031825,ENSMUSG00000019970,ENSMUSG00000044337,ENSMUSG00000056220,ENSMUSG00000035199,ENSMUSG00000033192,ENSMUSG00000061666,ENSMUSG00000034342,ENSMUSG00000021665,ENSMUSG00000017715,ENSMUSG00000020325,ENSMUSG00000031934,ENSMUSG00000024091,ENSMUSG00000041308,ENSMUSG00000052852,ENSMUSG00000037872,ENSMUSG00000001175,ENSMUSG00000000805,ENSMUSG00000029304,ENSMUSG00000064215,ENSMUSG00000042066,ENSMUSG00000021477,ENSMUSG00000046879,ENSMUSG00000055371,ENSMUSG00000030020,ENSMUSG00000019055,ENSMUSG00000028644,ENSMUSG00000034612,ENSMUSG00000015652,ENSMUSG00000004044,ENSMUSG00000011877,ENSMUSG00000024270,ENSMUSG00000032435,ENSMUSG00000041550,ENSMUSG00000041695,ENSMUSG00000044583,ENSMUSG00000021678,ENSMUSG00000038074,ENSMUSG00000034255,ENSMUSG00000045827,ENSMUSG00000019173,ENSMUSG00000005973,ENSMUSG00000021585,ENSMUSG00000016619,ENSMUSG00000040907,ENSMUSG00000039942,ENSMUSG00000020023,ENSMUSG00000051998,ENSMUSG00000019890,ENSMUSG00000089809,ENSMUSG00000022270,ENSMUSG00000003363,ENSMUSG00000038807,ENSMUSG00000025279,ENSMUSG00000027852,ENSMUSG00000052906,ENSMUSG00000024121,ENSMUSG00000032640,ENSMUSG00000068606,ENSMUSG00000038473,ENSMUSG00000040451,ENSMUSG00000033272,ENSMUSG00000001847,ENSMUSG00000040297,ENSMUSG00000024855,ENSMUSG00000023008,ENSMUSG00000048832,ENSMUSG00000020263,ENSMUSG00000000826,ENSMUSG00000039959,ENSMUSG00000023015,ENSMUSG00000021250,ENSMUSG00000029560,ENSMUSG00000066278,ENSMUSG00000053158,ENSMUSG00000007891,ENSMUSG00000022051,ENSMUSG00000079017,ENSMUSG00000037815,ENSMUSG00000029231,ENSMUSG00000026335,ENSMUSG00000005732,ENSMUSG00000074364,ENSMUSG00000019087,ENSMUSG00000038648,ENSMUSG00000028525,ENSMUSG00000028048,ENSMUSG00000001750,ENSMUSG00000019433,ENSMUSG00000068758,ENSMUSG00000004880,ENSMUSG00000021608,ENSMUSG00000024533,ENSMUSG00000029816,ENSMUSG00000026110,ENSMUSG00000037434,ENSMUSG00000038668,ENSMUSG00000011008,ENSMUSG00000052712,ENSMUSG00000049303,ENSMUSG00000050989,ENSMUSG00000020315,ENSMUSG00000024590,ENSMUSG00000029777,ENSMUSG00000032320,ENSMUSG00000023068,ENSMUSG00000042111,ENSMUSG00000039357,ENSMUSG00000049969,ENSMUSG00000001506,ENSMUSG00000040364,ENSMUSG00000017969,ENSMUSG00000049922,ENSMUSG00000028680,ENSMUSG00000020484,ENSMUSG00000049313,ENSMUSG00000005656,ENSMUSG00000021771,ENSMUSG00000070639,ENSMUSG00000038467,ENSMUSG00000036718,ENSMUSG00000004317,ENSMUSG00000047878,ENSMUSG00000031760,ENSMUSG00000021877,ENSMUSG00000079477,ENSMUSG00000060671,ENSMUSG00000044827,ENSMUSG00000028173,ENSMUSG00000028917,ENSMUSG00000023274,ENSMUSG00000029146,ENSMUSG00000000555,ENSMUSG00000056130,ENSMUSG00000041747,ENSMUSG00000037443,ENSMUSG00000000740,ENSMUSG00000004530,ENSMUSG00000024620,ENSMUSG00000028879,ENSMUSG00000029430,ENSMUSG00000027222,ENSMUSG00000017615,ENSMUSG00000039328,ENSMUSG00000022074,ENSMUSG00000034723,ENSMUSG00000030341,ENSMUSG00000048376,ENSMUSG00000025935,ENSMUSG00000029007,ENSMUSG00000048076,ENSMUSG00000091705,ENSMUSG00000039005,ENSMUSG00000029550,ENSMUSG00000024036,ENSMUSG00000026426,ENSMUSG00000031375,ENSMUSG00000004849,ENSMUSG00000020592,ENSMUSG00000060675,ENSMUSG00000039264,ENSMUSG00000032939,ENSMUSG00000035293,ENSMUSG00000030643,ENSMUSG00000033831,ENSMUSG00000105504,ENSMUSG00000001964,ENSMUSG00000015468,ENSMUSG00000045092,ENSMUSG00000029484,ENSMUSG00000003161,ENSMUSG00000034187,ENSMUSG00000038400,ENSMUSG00000024163,ENSMUSG00000032380,ENSMUSG00000009013,ENSMUSG00000023021,ENSMUSG00000005873,ENSMUSG00000042659,ENSMUSG00000031668,ENSMUSG00000037062,ENSMUSG00000021645,ENSMUSG00000027347,ENSMUSG00000031169,ENSMUSG00000031078,ENSMUSG00000027248,ENSMUSG00000031021,ENSMUSG00000027339,ENSMUSG00000039637,ENSMUSG00000041959,ENSMUSG00000032245,ENSMUSG00000022797,ENSMUSG00000030095,ENSMUSG00000020635,ENSMUSG00000063410,ENSMUSG00000020282,ENSMUSG00000078812,ENSMUSG00000068129,ENSMUSG00000019539,ENSMUSG00000005672,ENSMUSG00000117310,ENSMUSG00000025340,ENSMUSG00000031543,ENSMUSG00000063550,ENSMUSG00000020788,ENSMUSG00000036438,ENSMUSG00000021277,ENSMUSG00000006728,ENSMUSG00000036599,ENSMUSG00000024066,ENSMUSG00000032353,ENSMUSG00000032116,ENSMUSG00000042644,ENSMUSG00000032553,ENSMUSG00000036894,ENSMUSG00000047810,ENSMUSG00000026605,ENSMUSG00000000915,ENSMUSG00000020646,ENSMUSG00000029234,ENSMUSG00000053469,ENSMUSG00000024810,ENSMUSG00000054277,ENSMUSG00000036908,ENSMUSG00000004936,ENSMUSG00000025701,ENSMUSG00000032475,ENSMUSG00000031278,ENSMUSG00000036622,ENSMUSG00000047250,ENSMUSG00000056069,ENSMUSG00000062169,ENSMUSG00000007815,ENSMUSG00000021427,ENSMUSG00000091512,ENSMUSG00000028597,ENSMUSG00000030409,ENSMUSG00000032965,ENSMUSG00000025887,ENSMUSG00000032691,ENSMUSG00000039530,ENSMUSG00000052212,ENSMUSG00000020585,ENSMUSG00000041417,ENSMUSG00000029223,ENSMUSG00000042345,ENSMUSG00000033161,ENSMUSG00000020674,ENSMUSG00000079111,ENSMUSG00000048807,ENSMUSG00000040667,ENSMUSG00000021248,ENSMUSG00000020271,ENSMUSG00000041488,ENSMUSG00000020696,ENSMUSG00000018398,ENSMUSG00000020399,ENSMUSG00000028001,ENSMUSG00000009092,ENSMUSG00000043300,ENSMUSG00000040111,ENSMUSG00000046718,ENSMUSG00000018169,ENSMUSG00000001248,ENSMUSG00000022865,ENSMUSG00000056917,ENSMUSG00000051236,ENSMUSG00000032334,ENSMUSG00000068923,ENSMUSG00000020823,ENSMUSG00000054079,ENSMUSG00000020388,ENSMUSG00000002043,ENSMUSG00000090000,ENSMUSG00000025521,ENSMUSG00000009293,ENSMUSG00000022564,ENSMUSG00000002603,ENSMUSG00000028277,ENSMUSG00000042757,ENSMUSG00000036533,ENSMUSG00000078974,ENSMUSG00000030744,ENSMUSG00000031007,ENSMUSG00000012296,ENSMUSG00000027953,ENSMUSG00000019370,ENSMUSG00000032399,ENSMUSG00000037606,ENSMUSG00000059895,ENSMUSG00000028793,ENSMUSG00000035235,ENSMUSG00000058163,ENSMUSG00000028896,ENSMUSG00000038296,ENSMUSG00000045503,ENSMUSG00000020536,ENSMUSG00000004070,ENSMUSG00000059588,ENSMUSG00000027737,ENSMUSG00000023030,ENSMUSG00000040188,ENSMUSG00000030017,ENSMUSG00000042351,ENSMUSG00000022749,ENSMUSG00000031729,ENSMUSG00000010392,ENSMUSG00000031513,ENSMUSG00000027287,ENSMUSG00000031918,ENSMUSG00000026499,ENSMUSG00000038843,ENSMUSG00000020303,ENSMUSG00000041870,ENSMUSG00000031381,ENSMUSG00000020260,ENSMUSG00000052253,ENSMUSG00000017144,ENSMUSG00000036867,ENSMUSG00000001930,ENSMUSG00000003200,ENSMUSG00000029229,ENSMUSG00000019487,ENSMUSG00000024052,ENSMUSG00000025889,ENSMUSG00000027646,ENSMUSG00000019969,ENSMUSG00000032202,ENSMUSG00000032997,ENSMUSG00000024353,ENSMUSG00000024778,ENSMUSG00000047507,ENSMUSG00000035152,ENSMUSG00000044703,ENSMUSG00000076437,ENSMUSG00000003402,ENSMUSG00000027313,ENSMUSG00000031367,ENSMUSG00000024589,ENSMUSG00000019975,ENSMUSG00000064023,ENSMUSG00000050106,ENSMUSG00000061024,ENSMUSG00000025967,ENSMUSG00000057363,ENSMUSG00000028495,ENSMUSG00000020100,ENSMUSG00000026994,ENSMUSG00000021917,ENSMUSG00000026864,ENSMUSG00000022964,ENSMUSG00000042751,ENSMUSG00000038524,ENSMUSG00000020143,ENSMUSG00000074916,ENSMUSG00000001588,ENSMUSG00000025921,ENSMUSG00000020402,ENSMUSG00000039458,ENSMUSG00000051506,ENSMUSG00000022099,ENSMUSG00000014444,ENSMUSG00000043207,ENSMUSG00000043557,ENSMUSG00000042870,ENSMUSG00000023272,ENSMUSG00000054693,ENSMUSG00000026211,ENSMUSG00000021696,ENSMUSG00000031722,ENSMUSG00000037098,ENSMUSG00000035354,ENSMUSG00000033285,ENSMUSG00000039294,ENSMUSG00000030682,ENSMUSG00000021957,ENSMUSG00000041263,ENSMUSG00000023032,ENSMUSG00000024776,ENSMUSG00000001052,ENSMUSG00000028466,ENSMUSG00000006276,ENSMUSG00000025809,ENSMUSG00000081534,ENSMUSG00000048677,ENSMUSG00000003031,ENSMUSG00000032114,ENSMUSG00000025993,ENSMUSG00000030298,ENSMUSG00000028854,ENSMUSG00000049687,ENSMUSG00000059552,ENSMUSG00000058569,ENSMUSG00000022808,ENSMUSG00000040605,ENSMUSG00000024245,ENSMUSG00000029462,ENSMUSG00000060519,ENSMUSG00000021115,ENSMUSG00000067274,ENSMUSG00000069920,ENSMUSG00000038357,ENSMUSG00000020149,ENSMUSG00000026470,ENSMUSG00000042404,ENSMUSG00000028757,ENSMUSG00000020235,ENSMUSG00000004626,ENSMUSG00000031539,ENSMUSG00000031104,ENSMUSG00000035239,ENSMUSG00000063146,ENSMUSG00000037570,ENSMUSG00000024736,ENSMUSG00000016552,ENSMUSG00000031149,ENSMUSG00000039671,ENSMUSG00000109511,ENSMUSG00000032281,ENSMUSG00000050796,ENSMUSG00000051498,ENSMUSG00000020681,ENSMUSG00000042590,ENSMUSG00000038806,ENSMUSG00000021537,ENSMUSG00000022614,ENSMUSG00000028381,ENSMUSG00000032046,ENSMUSG00000033847,ENSMUSG00000029910,ENSMUSG00000035840,ENSMUSG00000073643,ENSMUSG00000045382,ENSMUSG00000025162,ENSMUSG00000003458,ENSMUSG00000023995,ENSMUSG00000041187,ENSMUSG00000027035,ENSMUSG00000034247,ENSMUSG00000037306,ENSMUSG00000021910,ENSMUSG00000006389,ENSMUSG00000026339,ENSMUSG00000063838,ENSMUSG00000024516,ENSMUSG00000057672,ENSMUSG00000024844,ENSMUSG00000029616,ENSMUSG00000033653,ENSMUSG00000063316,ENSMUSG00000036155,ENSMUSG00000074513,ENSMUSG00000002546,ENSMUSG00000071644,ENSMUSG00000001036,ENSMUSG00000055681,ENSMUSG00000007987,ENSMUSG00000030805,ENSMUSG00000035183,ENSMUSG00000031119,ENSMUSG00000052396,ENSMUSG00000068114,ENSMUSG00000033684,ENSMUSG00000057897,ENSMUSG00000020841,ENSMUSG00000037685,ENSMUSG00000018736,ENSMUSG00000030533,ENSMUSG00000040710,ENSMUSG00000023908,ENSMUSG00000019817,ENSMUSG00000037031,ENSMUSG00000020458,ENSMUSG00000070287,ENSMUSG00000026718,ENSMUSG00000004947,ENSMUSG00000037933,ENSMUSG00000022858,ENSMUSG00000041831,ENSMUSG00000041842,ENSMUSG00000025373,ENSMUSG00000033350,ENSMUSG00000005262,ENSMUSG00000001783,ENSMUSG00000034793,ENSMUSG00000019997,ENSMUSG00000029923,ENSMUSG00000032557,ENSMUSG00000021240,ENSMUSG00000039497,ENSMUSG00000028788,ENSMUSG00000020000,ENSMUSG00000040220,ENSMUSG00000036678,ENSMUSG00000075702,ENSMUSG00000026849,ENSMUSG00000024910,ENSMUSG00000041229,ENSMUSG00000020612,ENSMUSG00000038542,ENSMUSG00000018012,ENSMUSG00000003814,ENSMUSG00000030760,ENSMUSG00000030990,ENSMUSG00000044350,ENSMUSG00000022793,ENSMUSG00000042489,ENSMUSG00000078578,ENSMUSG00000015013,ENSMUSG00000090019,ENSMUSG00000034528,ENSMUSG00000024789,ENSMUSG00000034731,ENSMUSG00000059923,ENSMUSG00000036748,ENSMUSG00000003555,ENSMUSG00000014550,ENSMUSG00000034593,ENSMUSG00000031608,ENSMUSG00000027750,ENSMUSG00000035311,ENSMUSG00000031901,ENSMUSG00000035049,ENSMUSG00000003316,ENSMUSG00000018800,ENSMUSG00000026028,ENSMUSG00000024997,ENSMUSG00000027882,ENSMUSG00000030657,ENSMUSG00000056091,ENSMUSG00000048661,ENSMUSG00000031681,ENSMUSG00000050192	PCC_vs_Fasting_up
query_1	TRUE	1.97031e-07	499	635	43	0.0677165	0.0861723	GO:0012506	GO:CC	vesicle membrane	21259	826	c("GO:0031090", "GO:0031982")	ISO IBA IEA,ISO IEA,ISS ISO IBA IEA,ISO IEA,IBA,ISO IBA IEA,ISS ISO IEA,IBA IEA,ISS ISO IEA,IBA IEA,ISO IEA,IEA,IDA,ISO IBA IEA,ISO,IEA,ISO IBA,TAS,ISO IBA IEA,ISO IBA IEA,IEA,TAS,IEA,IDA ISO TAS IEA,IBA,ISO IEA,IDA ISO,IBA IEA,ISO IEA,IEA,ISO IEA,IEA,ISO TAS IEA,ISS ISO IEA,IEA,ISS ISO IEA,IEA,IBA IEA,ISO IEA,ISO IBA IEA,ISO IEA,ISO IBA IEA,ISO IBA IEA	ENSMUSG00000027879,ENSMUSG00000029467,ENSMUSG00000032353,ENSMUSG00000007659,ENSMUSG00000029407,ENSMUSG00000039234,ENSMUSG00000029390,ENSMUSG00000032096,ENSMUSG00000079111,ENSMUSG00000027429,ENSMUSG00000019302,ENSMUSG00000049303,ENSMUSG00000061981,ENSMUSG00000030754,ENSMUSG00000021192,ENSMUSG00000028007,ENSMUSG00000028879,ENSMUSG00000022032,ENSMUSG00000047547,ENSMUSG00000032458,ENSMUSG00000000915,ENSMUSG00000030082,ENSMUSG00000020088,ENSMUSG00000020894,ENSMUSG00000020946,ENSMUSG00000029084,ENSMUSG00000023393,ENSMUSG00000030058,ENSMUSG00000000826,ENSMUSG00000025192,ENSMUSG00000047126,ENSMUSG00000019590,ENSMUSG00000019478,ENSMUSG00000010830,ENSMUSG00000033917,ENSMUSG00000030279,ENSMUSG00000031504,ENSMUSG00000055681,ENSMUSG00000026580,ENSMUSG00000030298,ENSMUSG00000039474,ENSMUSG00000026553,ENSMUSG00000026470	Heme_vs_Fasting_up
query_1	TRUE	0.00124595	499	2218	85	0.0383228	0.170341	GO:0012506	GO:CC	vesicle membrane	21259	826	c("GO:0031090", "GO:0031982")	ISO,ISO IEA,IEA,ISO IEA,ISO IEA,TAS,IDA,IEA,ISO IEA,TAS,IEA,TAS,IDA IMP ISO IBA IEA,IEA,IEA,IEA,ISO IBA,ISO IBA,ISO IEA,TAS,IEA,ISS ISO IEA,IEA,ISO,IDA IBA IEA,IEA,TAS,ISO TAS IEA,ISS ISO IEA,IEA,ISO,TAS,ISO IEA,IDA IEA,IEA,IEA,TAS IEA,IEA,IDA ISO,ISO,ISS ISO IEA,TAS,IDA,IEA,IEA,ISO IBA IEA,IEA,ISO IEA,ISO IEA,IEA,ISS ISO IEA,ISO,IDA IEA,ISO IEA,IEA,ISS ISO IEA,IDA,IDA,IDA IBA IEA,IEA,TAS,IEA,IEA,IDA,IEA,IEA,IEA,IEA,ISO IBA,IEA,NAS IEA,ISO IEA,ISO IEA,IEA,ISO,ISS ISO IBA IEA,IBA,IEA,IDA,IDA,ISO,ISS ISO IEA,IDA ISS ISO IEA,IDA,IEA	ENSMUSG00000031207,ENSMUSG00000029084,ENSMUSG00000030707,ENSMUSG00000007659,ENSMUSG00000018593,ENSMUSG00000073411,ENSMUSG00000023175,ENSMUSG00000036943,ENSMUSG00000026580,ENSMUSG00000037321,ENSMUSG00000042364,ENSMUSG00000067212,ENSMUSG00000026177,ENSMUSG00000037242,ENSMUSG00000046805,ENSMUSG00000024659,ENSMUSG00000020826,ENSMUSG00000028978,ENSMUSG00000039361,ENSMUSG00000060550,ENSMUSG00000033917,ENSMUSG00000037788,ENSMUSG00000052688,ENSMUSG00000027219,ENSMUSG00000028923,ENSMUSG00000040990,ENSMUSG00000061232,ENSMUSG00000019478,ENSMUSG00000025473,ENSMUSG00000036469,ENSMUSG00000004655,ENSMUSG00000024308,ENSMUSG00000028955,ENSMUSG00000026121,ENSMUSG00000031504,ENSMUSG00000020476,ENSMUSG00000033788,ENSMUSG00000027423,ENSMUSG00000003153,ENSMUSG00000001082,ENSMUSG00000010830,ENSMUSG00000060802,ENSMUSG00000031165,ENSMUSG00000048612,ENSMUSG00000027995,ENSMUSG00000045414,ENSMUSG00000041308,ENSMUSG00000001175,ENSMUSG00000000805,ENSMUSG00000046879,ENSMUSG00000041550,ENSMUSG00000019173,ENSMUSG00000020263,ENSMUSG00000000826,ENSMUSG00000039959,ENSMUSG00000026335,ENSMUSG00000001750,ENSMUSG00000019433,ENSMUSG00000024533,ENSMUSG00000029816,ENSMUSG00000022032,ENSMUSG00000049303,ENSMUSG00000049313,ENSMUSG00000009292,ENSMUSG00000079477,ENSMUSG00000044827,ENSMUSG00000028173,ENSMUSG00000029146,ENSMUSG00000028879,ENSMUSG00000029007,ENSMUSG00000004849,ENSMUSG00000029484,ENSMUSG00000003161,ENSMUSG00000050350,ENSMUSG00000036438,ENSMUSG00000032353,ENSMUSG00000042644,ENSMUSG00000000915,ENSMUSG00000032475,ENSMUSG00000036622,ENSMUSG00000052212,ENSMUSG00000079111,ENSMUSG00000021248,ENSMUSG00000041488,ENSMUSG00000018398	PCC_vs_Fasting_up
query_1	TRUE	8.67239e-07	1275	3069	259	0.0843923	0.203137	GO:0015630	GO:CC	microtubule cytoskeleton	21259	846	GO:0005856	ISS ISO IEA,ISO IEA,ISS ISO IEA,ISO IBA IEA,ISO IEA,IEA,ISS ISO IEA,IEA,ISO IEA,ISO IEA,ISS ISO,ISO IEA,ISS ISO,ISO IEA,ISO IEA,IBA,ISS ISO IEA,ISO IEA,ISS ISO IEA,IDA IEA,ISO IEA,IEA,ISO IEA,ISS ISO IEA,ISO,ISS ISO IEA,IEA,IDA ISS ISO IBA IEA,IDA ISO IEA,ISO IEA,ISO IBA IEA,IDA,IDA,ISS ISO IEA,IDA ISS ISO IEA,ISO IEA,ISO IEA,ISS ISO IEA,IDA ISO IBA IEA,IDA,ISO,ISO IEA,IDA IEA,ISS ISO IEA,ISO IEA,IDA,IBA,IDA,ISS ISO,ISS ISO IBA IEA,IBA IEA,IDA IEA,IDA ISO IBA IEA,IDA,ISS ISO IBA IEA,IDA ISS IEA,ISO IEA,IDA IEA,IEA,ISO IEA,ISO IEA,ISS ISO IEA,ISS ISO IEA,ISO IEA,ISO IEA,ISO IBA,IDA ISO IBA IEA,ISS ISO IBA IEA,IDA,ISO IEA,ISO,ISO IEA,IDA ISO IEA,ISO IEA,ISO IEA,IEA,ISS ISO IEA,ISO,ISO IBA TAS IEA,IDA ISS ISO IEA,ISO IEA,ISO IBA IEA,IEA,IDA ISO IBA IEA,IEA,IDA IBA IEA,IEA,ISO IEA,IDA IBA,IDA ISS ISO IBA IEA,ISO IEA,IEA,ISO IBA IEA,ISO IEA,IEA,ISO IEA,IDA ISO IEA,IDA ISS ISO IEA,ISO IEA,ISO IEA,ISO,ISS ISO IEA,IEA,ISS ISO IEA,ISS ISO IEA,IDA ISO IBA IEA,ISO IEA,ISO,ISO IEA,IEA,IDA ISO IEA,ISO IEA,ISO IEA,ISS ISO IBA IEA,ISO IBA IEA,ISS ISO IBA IEA,ISO IEA,ISO IEA,ISO IEA,ISO IEA,ISS IEA,IEA,ISS ISO IBA IEA,IEA,IDA ISO IBA IEA,ISO IEA,IEA,IEA,IDA,ISS ISO,IDA ISS ISO IBA IEA,ISO IBA IEA,ISO IEA,IEA,IDA IBA,IDA,ISO IBA IEA,ISO IEA,IEA,IEA,ISO IEA,ISO IBA IEA,IEA,IEA,IDA ISO IEA,ISS ISO IEA,IEA,IEA,IDA IEA,ISS ISO IBA IEA,IDA ISO IBA IEA,ISO IBA TAS IEA,ISO,ISO IEA,ISS ISO IEA,ISO,ISO,IEA,ISO IEA,ISO IBA IEA,ISS ISO IEA,ISO IEA,IDA IEA,ISO IEA,IDA ISS ISO IBA IEA,ISO IEA,IMP ISO IBA IEA,ISS ISO IEA,ISO IEA,IEA,ISS ISO IEA,IBA IEA,IDA IEA,ISO,ISO IBA IEA,IDA,ISO IEA,IDA,ISO,ISS ISO IBA IEA,IDA ISO IBA IEA,ISS ISO IEA,ISS ISO IEA,ISO TAS IEA,ISO IEA,ISS ISO IEA,ISO IEA,IDA ISO IBA IEA,IDA,ISO IEA,IDA ISO IBA IEA,IEA,ISO IEA,ISS ISO IEA,ISO IEA,ISO IBA IEA,ISS ISO IEA,TAS,IEA,IBA,ISO IEA,ISS ISO IEA,IEA,IDA,ISO IBA IEA,ISO ISM IBA IEA,IDA ISO IEA,ISO IEA,IEA,ISO IEA,ISO,IDA IBA,ISO,IDA ISO IBA IEA,IEA,ISO,ISO IEA,ISO IEA,IDA IEA,ISO IBA IEA,ISO,IDA IBA IEA,ISM IBA IEA,IDA IEA,IEA,ISO IEA,ISO IEA,ISO,ISO IEA,IDA,IBA,ISO,ISS IEA,IDA ISS ISO IBA IEA,ISO IEA,IBA,IEA,ISS ISO IEA,ISS ISO IEA,IBA,ISO IEA,IDA,ISO IBA IEA,ISS ISO IEA,ISS ISO IEA,ISO IEA,ISO IEA,ISS ISO,ISS ISO IEA,ISO IEA,IDA IGI ISO IBA IEA,ISO IBA IEA,ISO IEA,TAS,ISO IEA,IBA IEA,ISO,IBA IEA,ISS ISO IEA	ENSMUSG00000038301,ENSMUSG00000028906,ENSMUSG00000007659,ENSMUSG00000001473,ENSMUSG00000059714,ENSMUSG00000030852,ENSMUSG00000032553,ENSMUSG00000065954,ENSMUSG00000031812,ENSMUSG00000001229,ENSMUSG00000027808,ENSMUSG00000023043,ENSMUSG00000075701,ENSMUSG00000047881,ENSMUSG00000032902,ENSMUSG00000058013,ENSMUSG00000038828,ENSMUSG00000031150,ENSMUSG00000030254,ENSMUSG00000026885,ENSMUSG00000019969,ENSMUSG00000006095,ENSMUSG00000027630,ENSMUSG00000010067,ENSMUSG00000022812,ENSMUSG00000024474,ENSMUSG00000018387,ENSMUSG00000027479,ENSMUSG00000057335,ENSMUSG00000037286,ENSMUSG00000047126,ENSMUSG00000024856,ENSMUSG00000031078,ENSMUSG00000034586,ENSMUSG00000036825,ENSMUSG00000030279,ENSMUSG00000020032,ENSMUSG00000022607,ENSMUSG00000043091,ENSMUSG00000027611,ENSMUSG00000032171,ENSMUSG00000031776,ENSMUSG00000058407,ENSMUSG00000033323,ENSMUSG00000035960,ENSMUSG00000028525,ENSMUSG00000042331,ENSMUSG00000024091,ENSMUSG00000000787,ENSMUSG00000024253,ENSMUSG00000019873,ENSMUSG00000059970,ENSMUSG00000031516,ENSMUSG00000022346,ENSMUSG00000032435,ENSMUSG00000026131,ENSMUSG00000031783,ENSMUSG00000041263,ENSMUSG00000117310,ENSMUSG00000052934,ENSMUSG00000016528,ENSMUSG00000025337,ENSMUSG00000028191,ENSMUSG00000026037,ENSMUSG00000022300,ENSMUSG00000002068,ENSMUSG00000001525,ENSMUSG00000046985,ENSMUSG00000009828,ENSMUSG00000042406,ENSMUSG00000005886,ENSMUSG00000031065,ENSMUSG00000026790,ENSMUSG00000022476,ENSMUSG00000026749,ENSMUSG00000041308,ENSMUSG00000036057,ENSMUSG00000057465,ENSMUSG00000006740,ENSMUSG00000002546,ENSMUSG00000009907,ENSMUSG00000058672,ENSMUSG00000009630,ENSMUSG00000030677,ENSMUSG00000026393,ENSMUSG00000028572,ENSMUSG00000001175,ENSMUSG00000067995,ENSMUSG00000005732,ENSMUSG00000026504,ENSMUSG00000020328,ENSMUSG00000019986,ENSMUSG00000021022,ENSMUSG00000030748,ENSMUSG00000022503,ENSMUSG00000022114,ENSMUSG00000024576,ENSMUSG00000025235,ENSMUSG00000060798,ENSMUSG00000005125,ENSMUSG00000078941,ENSMUSG00000018669,ENSMUSG00000018481,ENSMUSG00000030536,ENSMUSG00000022808,ENSMUSG00000022678,ENSMUSG00000029430,ENSMUSG00000074115,ENSMUSG00000028307,ENSMUSG00000017421,ENSMUSG00000035299,ENSMUSG00000001416,ENSMUSG00000026426,ENSMUSG00000025474,ENSMUSG00000025162,ENSMUSG00000027654,ENSMUSG00000022193,ENSMUSG00000005779,ENSMUSG00000033885,ENSMUSG00000035919,ENSMUSG00000039770,ENSMUSG00000072825,ENSMUSG00000040021,ENSMUSG00000030697,ENSMUSG00000048799,ENSMUSG00000022837,ENSMUSG00000020349,ENSMUSG00000022280,ENSMUSG00000052397,ENSMUSG00000013160,ENSMUSG00000020776,ENSMUSG00000036752,ENSMUSG00000031729,ENSMUSG00000031760,ENSMUSG00000035614,ENSMUSG00000001847,ENSMUSG00000028849,ENSMUSG00000027455,ENSMUSG00000049488,ENSMUSG00000040586,ENSMUSG00000041859,ENSMUSG00000001964,ENSMUSG00000036136,ENSMUSG00000021288,ENSMUSG00000033788,ENSMUSG00000029128,ENSMUSG00000001833,ENSMUSG00000029447,ENSMUSG00000021395,ENSMUSG00000047710,ENSMUSG00000019261,ENSMUSG00000052727,ENSMUSG00000079562,ENSMUSG00000019715,ENSMUSG00000032264,ENSMUSG00000026180,ENSMUSG00000021676,ENSMUSG00000033392,ENSMUSG00000002983,ENSMUSG00000033335,ENSMUSG00000027509,ENSMUSG00000022018,ENSMUSG00000033257,ENSMUSG00000027245,ENSMUSG00000029554,ENSMUSG00000028613,ENSMUSG00000058070,ENSMUSG00000049932,ENSMUSG00000004221,ENSMUSG00000028680,ENSMUSG00000030397,ENSMUSG00000022629,ENSMUSG00000057897,ENSMUSG00000022897,ENSMUSG00000031577,ENSMUSG00000020612,ENSMUSG00000030007,ENSMUSG00000022443,ENSMUSG00000023988,ENSMUSG00000026927,ENSMUSG00000027475,ENSMUSG00000066568,ENSMUSG00000046753,ENSMUSG00000054509,ENSMUSG00000024805,ENSMUSG00000025437,ENSMUSG00000027620,ENSMUSG00000037325,ENSMUSG00000021782,ENSMUSG00000042745,ENSMUSG00000001105,ENSMUSG00000019996,ENSMUSG00000040025,ENSMUSG00000073542,ENSMUSG00000037601,ENSMUSG00000020271,ENSMUSG00000032113,ENSMUSG00000019487,ENSMUSG00000000266,ENSMUSG00000052852,ENSMUSG00000029110,ENSMUSG00000016319,ENSMUSG00000020640,ENSMUSG00000053436,ENSMUSG00000057506,ENSMUSG00000019027,ENSMUSG00000025586,ENSMUSG00000038416,ENSMUSG00000051586,ENSMUSG00000021972,ENSMUSG00000048222,ENSMUSG00000021076,ENSMUSG00000036769,ENSMUSG00000040220,ENSMUSG00000031201,ENSMUSG00000031913,ENSMUSG00000027649,ENSMUSG00000042389,ENSMUSG00000028243,ENSMUSG00000022340,ENSMUSG00000031939,ENSMUSG00000045031,ENSMUSG00000005237,ENSMUSG00000018567,ENSMUSG00000040549,ENSMUSG00000109511,ENSMUSG00000030779,ENSMUSG00000031157,ENSMUSG00000056260,ENSMUSG00000049086,ENSMUSG00000023341,ENSMUSG00000031400,ENSMUSG00000006699,ENSMUSG00000031865,ENSMUSG00000031536,ENSMUSG00000045667,ENSMUSG00000024941,ENSMUSG00000036087,ENSMUSG00000028256,ENSMUSG00000044707,ENSMUSG00000015087,ENSMUSG00000033004,ENSMUSG00000004054,ENSMUSG00000021114,ENSMUSG00000032562,ENSMUSG00000020463,ENSMUSG00000031754,ENSMUSG00000057666,ENSMUSG00000080115,ENSMUSG00000030105,ENSMUSG00000018736,ENSMUSG00000033790,ENSMUSG00000037321,ENSMUSG00000017146,ENSMUSG00000003868,ENSMUSG00000026494,ENSMUSG00000031731,ENSMUSG00000022420,ENSMUSG00000000001	Heme_vs_Fasting_up
query_1	TRUE	0.000234846	1275	3991	307	0.0769231	0.240784	GO:0015630	GO:CC	microtubule cytoskeleton	21259	846	GO:0005856	ISO IEA,ISO IBA IEA,ISS ISO IEA,ISO IEA,ISS ISO IEA,ISS ISO IEA,IDA,IDA,IDA,IEA,ISO IEA,ISO,ISO IEA,ISO IEA,IDA ISO IBA IEA,ISO IEA,ISO IEA,IDA ISO IBA IEA,IBA,IDA,ISO IEA,IDA,IBA,ISS ISO IEA,ISS ISO IBA IEA,ISS ISO,IDA ISO IEA,ISS ISO IEA,ISO IEA,ISO IEA,IDA ISO IBA IEA,IDA ISO IBA IEA,IDA,ISS ISO IEA,IDA ISO IBA IEA,ISS ISO IEA,IDA ISO IEA,IDA ISO IBA IEA,ISO IEA,IDA ISS ISO IBA IEA,ISS ISO IBA IEA,IDA ISO IBA IEA,ISO IEA,ISO IEA,ISO IBA TAS IEA,NAS,IDA ISO IEA,IDA,ISM IBA IEA,ISO IEA,ISS ISO IEA,ISS IEA,ISO IEA,IEA,ISO IEA,IBA,ISO,ISO IEA,ISS ISO IEA,IDA IBA IEA,ISO IEA,ISS ISO IEA,ISO IEA,ISO,ISS ISO IEA,IBA,ISS ISO IBA IEA,ISO IEA,IDA,IEA,IBA,IEA,IDA,ISO IBA IEA,IDA ISO IEA,IEA,ISS ISO IBA IEA,ISS ISO,IMP ISO IBA IEA,ISO,ISO,IDA IEA,IEA,IDA,ISS ISO IBA IEA,ISS ISO IEA,IDA ISS ISO IEA,ISO IEA,IDA IBA,ISO IEA,IDA ISS ISO IBA IEA,IDA,IDA ISO IBA IEA,ISS ISO IBA IEA,ISS ISO IEA,ISS ISO IEA,IEA,IDA IBA IEA,IDA,ISO IBA IEA,IDA IEA,IEA,IDA ISO IBA IEA,ISS ISO,ISO,ISS ISO IBA IEA,ISO IBA IEA,ISS ISO IBA IEA,ISO,ISO IEA,ISO IEA,ISS ISO IEA,ISO IBA IEA,IDA ISO IBA IEA,IEA,ISO IEA,IDA,IEA,ISO IEA,ISO IEA,ISO IBA IEA,ISO IBA IEA,ISO IBA,ISO IEA,ISO IEA,IDA IPI ISS ISO ISA IBA IEA,IDA,IEA,ISO IEA,ISO IEA,ISO IEA,IEA,IDA ISS ISO IBA IEA,IDA ISS ISO IBA IEA,IEA,IDA ISO IEA,IDA ISO IEA,ISS ISO IEA,IBA,IDA ISO IEA,ISO IEA,ISO IEA,IEA,ISO IBA IEA,IDA IBA IEA,ISO IEA,IDA IBA IEA,ISO IEA,ISO IEA,IDA ISO IEA,IDA ISO IBA,ISS ISO IBA IEA,IEA,IDA ISO IBA IEA,ISS ISO IEA,IDA IEA,IEA,ISO IBA IEA,IBA,IEA,ISO IEA,ISO,IDA ISS ISO IEA,ISS ISO IBA IEA,ISS ISO IEA,IEA,ISO IEA,ISO IEA,ISO IEA,ISO,IEA,IDA ISO IEA,IDA ISO IEA,ISS ISO IBA IEA,IEA,ISS ISO IBA IEA,ISS ISO IEA,ISO IEA,IEA,TAS,ISO IEA,ISS ISO IEA,ISS ISO IBA IEA,ISO IEA,IEA,IBA,IDA,ISO IEA,IEA,ISO IEA,ISO IBA IEA,IEA,ISS ISO IBA IEA,ISS IEA,ISO IEA,ISS ISO IBA IEA,ISO IEA,ISO ISM IBA IEA,IDA IEA,IEA,ISO IBA IEA,ISO IEA,IDA ISS ISO IEA,ISS ISO IEA,ISS ISO IEA,IDA IBA IEA,IEA,IEA,ISO IEA,IEA,IDA IBA IEA,ISO IEA,ISS ISO IEA,IEA,IDA ISO IBA IEA,ISO IEA,IDA ISO IBA IEA,IEA,IDA ISS ISO IEA,ISO IBA IEA,ISO IBA IEA,ISO IEA,ISO IEA,ISO IBA IEA,ISS ISO IBA IEA,IDA ISS ISO IEA,IDA,IEA,IBA,IDA IEA,IDA IGI ISO IBA IEA,ISS ISO IEA,ISO,ISO IEA,ISO IEA,ISO IEA,ISO IEA,IDA ISO IEA,ISO,IDA ISS ISO IBA IEA,ISO IEA,IDA IBA IEA,IDA ISO IBA IEA,ISS ISO IEA,IBA,IBA IEA,IDA,IEA,IDA,ISS ISO IBA IEA,ISO IBA IEA,ISO,IDA IBA IEA,ISO IEA,IDA,ISS ISO IEA,ISS ISO IBA IEA,IDA IEA,IEA,ISS ISO IEA,ISO IEA,ISS ISO IEA,IDA ISO IBA IEA,ISO,ISO,IEA,IEA,ISS IEA,IDA ISO IEA,ISS ISO,ISS ISO IEA,ISO IEA,ISO IEA,IDA ISO IEA,IEA,IDA ISS ISO IBA IEA,IEA,ISO IEA,ISS ISO IBA IEA,IDA IBA,IEA,ISS ISO IEA,IDA,IDA ISS ISO IEA,ISS ISO IEA,IDA ISO IBA IEA,IDA ISO IBA IEA,ISS ISO IEA,ISS ISO IBA IEA,IEA,IEA,ISO IEA,ISO IEA,ISO IEA,ISO IEA,IBA,ISS ISO IBA IEA,IEA,IEA,ISO IEA,ISS ISO IBA IEA,ISO IBA IEA,IDA ISO IEA,IDA IPI ISO IBA IEA,ISS ISO IBA IEA,ISO IEA,ISO IEA	ENSMUSG00000023043,ENSMUSG00000001473,ENSMUSG00000007659,ENSMUSG00000005125,ENSMUSG00000030536,ENSMUSG00000038301,ENSMUSG00000022346,ENSMUSG00000027611,ENSMUSG00000052397,ENSMUSG00000056737,ENSMUSG00000037321,ENSMUSG00000031400,ENSMUSG00000037242,ENSMUSG00000031150,ENSMUSG00000023004,ENSMUSG00000045664,ENSMUSG00000047881,ENSMUSG00000072235,ENSMUSG00000045667,ENSMUSG00000022443,ENSMUSG00000002983,ENSMUSG00000021365,ENSMUSG00000058013,ENSMUSG00000030254,ENSMUSG00000021701,ENSMUSG00000057666,ENSMUSG00000057335,ENSMUSG00000000409,ENSMUSG00000030748,ENSMUSG00000020901,ENSMUSG00000027469,ENSMUSG00000043091,ENSMUSG00000022892,ENSMUSG00000022534,ENSMUSG00000001525,ENSMUSG00000032562,ENSMUSG00000039158,ENSMUSG00000062380,ENSMUSG00000022114,ENSMUSG00000027479,ENSMUSG00000035439,ENSMUSG00000029166,ENSMUSG00000041859,ENSMUSG00000020914,ENSMUSG00000052727,ENSMUSG00000013698,ENSMUSG00000033788,ENSMUSG00000069662,ENSMUSG00000005237,ENSMUSG00000015839,ENSMUSG00000028059,ENSMUSG00000006699,ENSMUSG00000022300,ENSMUSG00000006095,ENSMUSG00000016528,ENSMUSG00000020439,ENSMUSG00000023805,ENSMUSG00000030560,ENSMUSG00000010067,ENSMUSG00000000486,ENSMUSG00000042745,ENSMUSG00000036057,ENSMUSG00000061175,ENSMUSG00000027381,ENSMUSG00000028191,ENSMUSG00000042331,ENSMUSG00000017716,ENSMUSG00000020142,ENSMUSG00000024091,ENSMUSG00000041308,ENSMUSG00000052852,ENSMUSG00000001175,ENSMUSG00000042215,ENSMUSG00000058672,ENSMUSG00000024576,ENSMUSG00000004951,ENSMUSG00000032435,ENSMUSG00000028931,ENSMUSG00000058070,ENSMUSG00000038807,ENSMUSG00000026180,ENSMUSG00000021699,ENSMUSG00000030852,ENSMUSG00000001847,ENSMUSG00000041431,ENSMUSG00000023015,ENSMUSG00000053158,ENSMUSG00000022018,ENSMUSG00000005732,ENSMUSG00000074364,ENSMUSG00000030867,ENSMUSG00000028525,ENSMUSG00000030677,ENSMUSG00000024660,ENSMUSG00000019942,ENSMUSG00000021114,ENSMUSG00000028680,ENSMUSG00000027306,ENSMUSG00000023809,ENSMUSG00000062591,ENSMUSG00000059970,ENSMUSG00000031760,ENSMUSG00000020897,ENSMUSG00000022048,ENSMUSG00000040204,ENSMUSG00000028873,ENSMUSG00000058290,ENSMUSG00000037443,ENSMUSG00000022812,ENSMUSG00000033885,ENSMUSG00000029430,ENSMUSG00000033323,ENSMUSG00000032218,ENSMUSG00000019261,ENSMUSG00000040549,ENSMUSG00000028613,ENSMUSG00000049086,ENSMUSG00000037313,ENSMUSG00000026426,ENSMUSG00000020330,ENSMUSG00000001964,ENSMUSG00000028849,ENSMUSG00000002068,ENSMUSG00000028214,ENSMUSG00000030007,ENSMUSG00000009013,ENSMUSG00000031078,ENSMUSG00000020181,ENSMUSG00000024805,ENSMUSG00000003868,ENSMUSG00000074151,ENSMUSG00000117310,ENSMUSG00000021068,ENSMUSG00000031787,ENSMUSG00000036438,ENSMUSG00000020212,ENSMUSG00000017499,ENSMUSG00000032553,ENSMUSG00000047810,ENSMUSG00000026605,ENSMUSG00000067995,ENSMUSG00000027342,ENSMUSG00000037544,ENSMUSG00000048327,ENSMUSG00000024277,ENSMUSG00000004936,ENSMUSG00000033444,ENSMUSG00000032902,ENSMUSG00000002870,ENSMUSG00000026790,ENSMUSG00000032965,ENSMUSG00000027654,ENSMUSG00000001833,ENSMUSG00000057110,ENSMUSG00000027330,ENSMUSG00000026885,ENSMUSG00000027323,ENSMUSG00000020271,ENSMUSG00000018398,ENSMUSG00000002489,ENSMUSG00000025613,ENSMUSG00000031939,ENSMUSG00000052087,ENSMUSG00000012443,ENSMUSG00000049932,ENSMUSG00000022503,ENSMUSG00000042807,ENSMUSG00000032479,ENSMUSG00000030744,ENSMUSG00000040084,ENSMUSG00000019370,ENSMUSG00000024056,ENSMUSG00000035299,ENSMUSG00000038943,ENSMUSG00000019986,ENSMUSG00000023009,ENSMUSG00000029003,ENSMUSG00000031729,ENSMUSG00000065954,ENSMUSG00000019487,ENSMUSG00000019969,ENSMUSG00000016319,ENSMUSG00000025474,ENSMUSG00000007039,ENSMUSG00000022280,ENSMUSG00000038379,ENSMUSG00000021782,ENSMUSG00000027649,ENSMUSG00000028278,ENSMUSG00000020849,ENSMUSG00000022385,ENSMUSG00000018387,ENSMUSG00000028678,ENSMUSG00000026211,ENSMUSG00000049871,ENSMUSG00000037098,ENSMUSG00000035354,ENSMUSG00000019027,ENSMUSG00000041263,ENSMUSG00000021288,ENSMUSG00000036752,ENSMUSG00000026749,ENSMUSG00000019773,ENSMUSG00000059552,ENSMUSG00000022808,ENSMUSG00000045031,ENSMUSG00000049653,ENSMUSG00000021115,ENSMUSG00000061477,ENSMUSG00000050107,ENSMUSG00000029401,ENSMUSG00000025403,ENSMUSG00000066568,ENSMUSG00000036223,ENSMUSG00000063146,ENSMUSG00000109511,ENSMUSG00000021537,ENSMUSG00000033847,ENSMUSG00000029910,ENSMUSG00000059248,ENSMUSG00000025162,ENSMUSG00000025880,ENSMUSG00000026037,ENSMUSG00000032254,ENSMUSG00000078521,ENSMUSG00000002546,ENSMUSG00000007987,ENSMUSG00000022322,ENSMUSG00000038244,ENSMUSG00000057897,ENSMUSG00000018736,ENSMUSG00000016526,ENSMUSG00000079562,ENSMUSG00000015087,ENSMUSG00000006398,ENSMUSG00000037933,ENSMUSG00000022837,ENSMUSG00000041842,ENSMUSG00000052889,ENSMUSG00000057113,ENSMUSG00000026778,ENSMUSG00000016255,ENSMUSG00000040220,ENSMUSG00000036678,ENSMUSG00000022456,ENSMUSG00000036768,ENSMUSG00000020612,ENSMUSG00000026430,ENSMUSG00000012819,ENSMUSG00000025758,ENSMUSG00000051378,ENSMUSG00000023988,ENSMUSG00000027012,ENSMUSG00000031754,ENSMUSG00000034593,ENSMUSG00000061533,ENSMUSG00000021965,ENSMUSG00000058407,ENSMUSG00000037020,ENSMUSG00000034586,ENSMUSG00000002997,ENSMUSG00000027509,ENSMUSG00000027254,ENSMUSG00000036769,ENSMUSG00000006782,ENSMUSG00000074802,ENSMUSG00000045328,ENSMUSG00000039770,ENSMUSG00000024542,ENSMUSG00000001039,ENSMUSG00000023940,ENSMUSG00000005779,ENSMUSG00000028906,ENSMUSG00000033952,ENSMUSG00000033088,ENSMUSG00000020776,ENSMUSG00000072258,ENSMUSG00000001416,ENSMUSG00000047710,ENSMUSG00000021076,ENSMUSG00000020640,ENSMUSG00000020451,ENSMUSG00000011958,ENSMUSG00000002055,ENSMUSG00000031529,ENSMUSG00000031516,ENSMUSG00000027475,ENSMUSG00000032113,ENSMUSG00000033705,ENSMUSG00000034311,ENSMUSG00000064302,ENSMUSG00000051343,ENSMUSG00000035960,ENSMUSG00000029283,ENSMUSG00000057738,ENSMUSG00000021182,ENSMUSG00000023066,ENSMUSG00000024431,ENSMUSG00000053192,ENSMUSG00000003452,ENSMUSG00000041498,ENSMUSG00000025722,ENSMUSG00000037725,ENSMUSG00000026585,ENSMUSG00000069910,ENSMUSG00000031783,ENSMUSG00000031393	PCC_vs_Fasting_up
query_1	TRUE	0.0485681	10228	163	102	0.625767	0.00997262	GO:0016020	GO:CC	membrane	21259	858	GO:0110165	IDA ISO IBA TAS IEA,IDA ISS ISO IBA IEA,ISO,IEA,IDA ISO IEA,ISS ISO IBA IEA,IDA ISO IBA IEA,ISO IEA,ISO TAS IEA,IDA ISO IBA IEA,ISO IEA,IDA ISS ISO IBA IEA,ISO,IBA IEA,ISO IEA,ISO IEA,ISO IBA IEA,HDA,ISS ISO IEA,IDA ISO IBA IEA,IDA IBA IEA,IEA,IDA ISO IBA IEA,ISS ISO IEA,IEA,ISS ISO IEA,IDA IBA IEA,IEA,IEA,IDA ISO IEA,ISO IEA,IEA,IEA,IEA,IDA ISO IBA IEA,ISS ISO IEA,ISS ISO IBA IEA,IDA ISO IBA IEA,IBA,IDA ISS ISO IBA IEA,TAS IEA,ISS ISO IBA TAS IEA,IBA IEA,ISO IBA IEA,IDA ISO IBA IEA,IEA,ISO IEA,ISO IBA IEA,IBA,ISO IEA,ISS ISO IEA,IBA IEA,IDA ISO TAS IEA,IDA ISO IEA,ISS ISO IEA,IDA ISS ISO IEA,ISS ISO IEA,IBA,IDA ISO IEA,IDA ISO IBA IEA,ISO,IBA IEA,IEA,ISO IBA IEA,IDA ISO IBA IEA,IDA IEA,IDA IBA IEA,ISS ISO IBA IEA,ISS ISO IEA,IEA,IEA,IEA,IDA ISO IBA IEA,IEA,IDA ISS ISO IEA,ISO IEA,ISS ISO IEA,IBA,IDA ISO IBA IEA,IBA IEA,ISO IBA IEA,IEA,IEA,IEA,IBA IEA,IEA,IBA IEA,IEA,IDA IEA,IEA,ISO IBA IEA,TAS,IBA IEA,ISO IEA,IDA IBA IEA,IDA IEA,IBA,IEA,IEA,IEA,IDA IMP ISO IBA IEA,IDA IPI ISO IBA IEA	ENSMUSG00000012428,ENSMUSG00000051439,ENSMUSG00000022895,ENSMUSG00000031024,ENSMUSG00000026072,ENSMUSG00000025351,ENSMUSG00000042659,ENSMUSG00000031904,ENSMUSG00000037820,ENSMUSG00000027879,ENSMUSG00000028001,ENSMUSG00000022094,ENSMUSG00000033860,ENSMUSG00000014353,ENSMUSG00000033831,ENSMUSG00000031422,ENSMUSG00000039956,ENSMUSG00000006818,ENSMUSG00000038301,ENSMUSG00000026864,ENSMUSG00000047109,ENSMUSG00000020869,ENSMUSG00000029467,ENSMUSG00000020484,ENSMUSG00000052656,ENSMUSG00000010095,ENSMUSG00000023905,ENSMUSG00000027828,ENSMUSG00000029321,ENSMUSG00000004040,ENSMUSG00000021629,ENSMUSG00000024807,ENSMUSG00000039286,ENSMUSG00000031502,ENSMUSG00000028906,ENSMUSG00000022500,ENSMUSG00000032353,ENSMUSG00000007659,ENSMUSG00000052560,ENSMUSG00000090213,ENSMUSG00000054414,ENSMUSG00000040451,ENSMUSG00000029407,ENSMUSG00000039234,ENSMUSG00000059714,ENSMUSG00000031570,ENSMUSG00000030852,ENSMUSG00000022769,ENSMUSG00000025173,ENSMUSG00000005413,ENSMUSG00000032557,ENSMUSG00000034591,ENSMUSG00000074743,ENSMUSG00000015243,ENSMUSG00000024539,ENSMUSG00000021477,ENSMUSG00000029390,ENSMUSG00000038037,ENSMUSG00000020048,ENSMUSG00000042682,ENSMUSG00000020077,ENSMUSG00000032096,ENSMUSG00000021427,ENSMUSG00000032553,ENSMUSG00000046223,ENSMUSG00000002897,ENSMUSG00000037613,ENSMUSG00000024036,ENSMUSG00000079111,ENSMUSG00000058569,ENSMUSG00000027506,ENSMUSG00000035372,ENSMUSG00000021877,ENSMUSG00000054277,ENSMUSG00000007476,ENSMUSG00000038587,ENSMUSG00000030704,ENSMUSG00000005397,ENSMUSG00000031812,ENSMUSG00000001227,ENSMUSG00000013275,ENSMUSG00000029767,ENSMUSG00000003355,ENSMUSG00000009293,ENSMUSG00000027429,ENSMUSG00000027808,ENSMUSG00000041920,ENSMUSG00000049892,ENSMUSG00000024487,ENSMUSG00000045973,ENSMUSG00000019302,ENSMUSG00000028641,ENSMUSG00000049303,ENSMUSG00000027248,ENSMUSG00000027954,ENSMUSG00000030659,ENSMUSG00000109865,ENSMUSG00000022434,ENSMUSG00000022131,ENSMUSG00000030245,ENSMUSG00000026012,ENSMUSG00000039105	Heme_vs_Fasting_up
query_1	TRUE	1.42387e-14	10228	960	588	0.6125	0.0574892	GO:0016020	GO:CC	membrane	21259	858	GO:0110165	IEA,ISO TAS IEA,ISO,IEA,ISO IEA,ISO IBA IEA,IDA IBA IEA,IDA ISO IEA,IDA ISO IBA IEA,IBA,IEA,IDA IEA,IDA ISO IBA IEA,IDA ISS ISO IBA IEA,IDA IBA IEA,ISO IBA IEA,ISO IBA TAS IEA,IDA IMP ISO IBA TAS IEA,ISO IBA IEA,IEA,ISO IEA,IDA IEA,IEA,IDA ISS ISO IEA,IDA ISO IEA,ISO IEA,IDA ISO IBA IEA,IDA IMP ISO IBA TAS IEA,ISS ISO IBA IEA,ISO IEA,IEA,IDA,IDA,IEA,ISO,ISO IEA,IDA ISO IEA,ISS ISO IBA IEA,IDA ISS ISO IBA IEA,IDA ISO IBA IEA,IDA ISO IBA IEA,ISO IEA,ISO IEA,IDA ISS ISO IEA,ISO IEA,ISO IBA IEA,IEA,IEA,ISO IBA IEA,IBA,IDA ISO IEA,ISO IEA,IDA,IDA ISO TAS IEA,ISO IEA,IDA ISS ISO IEA,IEA,IEA,IDA ISO TAS IEA,IDA ISO IBA,IDA ISO,ISO IBA IEA,IDA ISO IBA IEA,IDA ISO,IDA ISS ISO IBA TAS IEA,ISS ISO IEA,IEA,IEA,IBA IEA,IDA ISO IBA TAS IEA,ISO IEA,IEA,IBA IEA,IBA IEA,ISS ISO IBA IEA,IDA ISO IBA IEA,ISS ISO IEA,IBA,IEA,ISO IBA IEA,IDA ISS ISO IBA IEA,ISO IBA IEA,ISO IEA,ISS ISO IEA,IDA ISO IBA IEA,IDA ISO IEA,IDA ISO IEA,IEA,ISO IBA IEA,IDA ISS ISO IBA IEA,ISS,IEA,ISS ISO IEA,IEA,IDA ISO IBA IEA,IDA ISO IBA IEA,ISO IBA IEA,IDA IEA,IEA,IDA ISS ISO IBA IEA,IDA IEA,IDA ISS ISO IBA IEA,IEA,IEA,IBA,ISO IBA IEA,IEA,ISO IEA,IDA IEA,IDA IEA,IEA,IDA ISO IBA TAS IEA,IBA IEA,IEA,ISO IBA IEA,ISO IBA IEA,ISO IEA,ISO IEA,ISO IBA IEA,IDA ISS ISO IEA,IDA ISS ISO IEA,IDA ISO IEA,IDA ISO IBA TAS IEA,IEA,IEA,IEA,IDA ISO IBA IEA,IDA,ISS ISO IEA,ISO IBA TAS IEA,ISO IBA IEA,TAS IEA,ISS ISO IBA,IMP ISS ISO IBA IEA,TAS IEA,IEA,ISS ISO IEA,IDA ISS ISO IBA TAS IEA,ISO IEA,ISS ISO IEA,IBA IEA,IDA IEA,ISS ISO IEA,ISO IEA,IDA ISO IBA IEA,IEA,IEA,IEA,ISO IEA,ISO ISA IBA TAS IEA,IDA ISO IEA,IBA,ISS ISO IEA,IEA,IEA,IEA,ISO IEA,IDA IBA IEA,ISO IEA,IDA ISO IBA IEA,IBA IEA,ISO IEA,IDA ISO IEA,IDA ISS ISO IBA TAS IEA,IEA,IEA,IDA IBA IEA,IBA IEA,IBA IEA,IDA ISS ISO IEA,ISO IBA IEA,IBA IEA,IBA IEA,ISO IEA,IEA,IDA ISO IBA IEA,IEA,IEA,ISO IBA TAS IEA,IDA IMP ISO IBA IEA,IEA,IEA,ISS ISO IEA,IDA ISO IBA IEA,ISS ISO IBA IEA,IDA ISO IBA IEA,IEA,ISS ISO IEA,IDA ISS ISO IBA IEA,ISO IEA,ISS ISO IEA,IDA IEA,IDA IBA TAS IEA,ISO IEA,ISS ISO IEA,IDA ISO IBA IEA,ISS ISO IBA IEA,ISO IEA,ISO IEA,IEA,IEA,IEA,HDA,IBA IEA,IEA,IBA,IDA IMP ISS ISO IBA IEA,ISO IEA,IDA ISO IEA,IDA ISO IBA TAS IEA,IBA,ISO IBA IEA,IDA ISO IBA IEA,IDA IGI ISS ISO NAS IEA,IDA ISO IBA RCA IEA,ISO IEA,IDA ISO IBA IEA,IEA,IDA IEA,IDA IBA IEA,IEA,IMP ISO IBA TAS IEA,IDA ISS ISO IBA TAS IEA,IDA,IBA,IEA,IEA,IBA IEA,IDA ISS ISO IEA,IDA IEA,ISS ISO IEA,IDA ISO IBA IEA,ISS ISO IEA,IDA IEA,IEA,IEA,IEA,ISS ISO IBA IEA,ISS ISO IBA IEA,IDA ISO IBA IEA,IDA ISS ISO IBA IEA,IDA ISO IEA,IBA IEA,IBA,IBA IEA,IEA,ISO IBA IEA,ISO IBA,ISS ISO IBA IEA,IEA,IBA IEA,IEA,ISO IBA IEA,ISS ISO IEA,ISO IBA IEA,ISO IEA,ISO IBA IEA,IDA ISS ISO IBA IEA,ISO IBA TAS IEA,ISO IBA IEA,IEA,IDA ISO IEA,ISO IBA TAS IEA,IEA,IDA ISO IBA IEA,IEA,ISO IBA IEA,IDA ISS ISO IEA,IBA IEA,IBA,ISS ISO IEA,ISO IEA,IBA,ISO IBA IEA,IEA,IEA,ISO,IDA ISS ISO IEA,IBA,ISO IBA IEA,IDA IEA,IDA ISO IEA,ISO ISA IBA IEA,ISO IEA,ISO,ISS ISO IBA IEA,ISS ISO IBA IEA,IEA,IDA ISO IBA IEA,IDA IMP ISS ISO IEA,IDA IEA,IDA IBA IEA,ISS ISO IBA IEA,IBA,ISO IEA,IDA IBA IEA,IDA IEA,IDA,IDA ISO IBA IEA,IDA IEA,IEA,ISO IBA IEA,IEA,IEA,IEA,ISS ISO IBA IEA,IEA,ISO IEA,IEA,IDA ISS ISO IBA IEA,IEA,ISO IBA IEA,ISO IBA IEA,ISS ISO IBA IEA,ISO IBA IEA,IBA,ISS IEA,IDA IBA IEA,IDA IMP ISO IEA,ISO IBA TAS IEA,IDA ISO IEA,IBA,ISO IEA,IEA,IDA IBA IEA,IEA,IDA ISO IBA IEA,IDA IBA,IEA,IEA,IDA ISO,IEA,IDA IBA IEA,IDA ISO IBA TAS IEA,ISS ISO IEA,IEA,IDA ISO,IBA IEA,ISO IEA,ISO IBA IEA,IEA,IDA,IEA,IDA ISO IBA TAS IEA,IDA IEA,IEA,IBA IEA,ISS ISO IEA,IDA ISS ISO IBA IEA,ISO IBA,ISO IEA,ISS ISO IBA IEA,ISO TAS IEA,IDA ISO IEA,IDA ISO IBA IEA,IEA,IBA IEA,IDA ISS ISO IBA IEA,IDA ISO IEA,IBA IEA,IEA,IEA,ISO IEA,IEA,IEA,IDA ISO ISA IEA,IEA,IBA IEA,IDA,IDA ISO IEA,IEA,IBA IEA,IEA,ISS ISO TAS IEA,IBA IEA,IDA ISO TAS IEA,IEA,IDA ISO IEA,IEA,IDA ISO IBA IEA,IEA,ISO IBA IC IEA,IDA IEA,IEA,ISO IEA,ISO IEA,IEA,IDA ISO IBA IEA,ISS ISO IEA,ISS ISO IBA IEA,ISO IEA,IBA IEA,IDA ISO IBA IEA,IDA ISO IBA IEA,IEA,ISO IEA,ISS ISO IEA,ISO IBA IEA,IDA ISS ISO IBA IEA,ISO IEA,IEA,IDA IEA,ISO IEA,IEA,IEA,ISO,IDA ISS ISO IBA IEA,IDA ISO IEA,ISO,IEA,IDA ISO TAS IEA,IDA IMP ISO IBA IEA,ISS ISO IEA,ISO,IDA IEA,IEA,IDA ISS ISO IBA TAS IEA,IDA IBA TAS IEA,IBA IEA,IEA,IEA,ISS ISO IBA IEA,IDA ISO IEA,IEA,IEA,ISO,IEA,IEA,IEA,IDA ISO IEA,ISO IBA IEA,ISO TAS IEA,IDA ISO IBA TAS IEA,IDA ISO IBA TAS IEA,ISO IEA,ISO IEA,IDA ISO IBA IEA,IDA ISO IBA TAS IEA,IBA IEA,ISO IEA,IEA,IBA,ISS ISO,IDA ISO IEA,ISS ISO IBA IEA,ISO IEA,IDA IEA,IDA ISS IBA IEA,IDA ISO IEA,IDA ISO,IDA IBA IEA,IEA,IEA,IDA ISO TAS IEA,IEA,IEA,ISO IBA IEA,IDA IBA IEA,IEA,IDA IBA IEA,IDA IPI ISO IBA IEA,IDA ISO IBA IEA,IDA ISO IBA IEA,ISS ISO IEA,IEA,IDA IBA IEA,ISS ISO IBA IEA,IDA IBA IEA,IBA IEA,IEA,IDA IEA,IEA,IEA,IEA,IDA IBA IEA,IDA ISO IEA,IBA,ISO IEA,IDA,IDA ISS ISO IBA IEA,ISO IEA,IBA IEA,IDA ISO IEA,IDA IBA IEA,ISS ISO IBA IEA,IDA ISO TAS IEA,IEA,IBA IEA,IDA ISO IBA IEA,ISS ISO IBA IEA,IBA,IDA,ISO IEA,IDA ISO IEA,IEA,IDA ISS ISO IBA IEA,ISS ISO IBA IEA,IEA,ISS ISO IEA,IEA,IDA ISS IEA,ISO IEA,IDA IBA IEA,TAS IEA,IDA ISO IEA,ISO IEA,ISS ISO IBA IEA,ISO IEA,ISO IBA IEA,IEA,IEA,IDA IEA,IEA,ISO,IEA,IDA ISO IBA IEA,IDA IBA IEA,IEA,ISS ISO IEA,IEA,IEA,IDA IEA,ISO IEA,IEA,IEA,ISO IEA,IEA,ISS ISO IBA IEA,IDA IBA,ISO IBA IEA,IEA,IEA,IDA,IDA ISS ISO IBA TAS IEA,IEA,IEA,IDA IBA IEA,IDA ISS ISO IBA IEA,IDA IBA IEA,IEA,IDA ISO IBA IEA,IDA ISO IBA NAS IEA,IEA,IEA,IBA IEA,IEA,ISS ISO IEA,IEA,IEA,ISS IEA,IEA,ISO IBA IEA,ISO IBA TAS IEA,TAS IEA,ISO IBA IEA,IDA ISO IBA IEA,ISO IEA,ISS ISO IBA IEA,IDA IBA TAS IEA,IBA,IEA,ISO IEA,IDA IEA,ISO IEA,IDA ISO IEA,ISS ISO IBA,IDA ISS ISO TAS IEA,ISO IEA,IDA ISO IBA IEA,ISS ISO IBA IEA,IBA IEA,ISS ISO IBA IC IEA,IDA ISS ISO TAS IEA,IDA ISO IEA,IDA ISS ISO IBA IEA,IEA,ISO IBA IEA,ISO,IDA ISO IBA IEA,ISS ISO IEA,IEA,ISS ISO IEA,ISO IBA IEA,IEA,IDA IEA,IDA IBA IEA,IDA ISO IBA IEA,ISO IBA IEA	ENSMUSG00000050335,ENSMUSG00000037820,ENSMUSG00000020077,ENSMUSG00000031502,ENSMUSG00000005413,ENSMUSG00000021831,ENSMUSG00000023905,ENSMUSG00000031207,ENSMUSG00000032231,ENSMUSG00000040280,ENSMUSG00000031503,ENSMUSG00000026728,ENSMUSG00000029084,ENSMUSG00000050953,ENSMUSG00000075602,ENSMUSG00000059089,ENSMUSG00000026390,ENSMUSG00000058715,ENSMUSG00000025161,ENSMUSG00000035004,ENSMUSG00000023043,ENSMUSG00000040511,ENSMUSG00000028270,ENSMUSG00000028645,ENSMUSG00000027435,ENSMUSG00000027639,ENSMUSG00000046223,ENSMUSG00000024610,ENSMUSG00000025351,ENSMUSG00000027333,ENSMUSG00000090698,ENSMUSG00000034855,ENSMUSG00000030695,ENSMUSG00000059498,ENSMUSG00000022895,ENSMUSG00000038587,ENSMUSG00000030707,ENSMUSG00000049130,ENSMUSG00000051439,ENSMUSG00000040747,ENSMUSG00000007659,ENSMUSG00000048120,ENSMUSG00000018593,ENSMUSG00000032966,ENSMUSG00000005125,ENSMUSG00000047945,ENSMUSG00000069539,ENSMUSG00000020649,ENSMUSG00000030220,ENSMUSG00000005397,ENSMUSG00000049382,ENSMUSG00000028480,ENSMUSG00000038642,ENSMUSG00000020689,ENSMUSG00000009687,ENSMUSG00000030536,ENSMUSG00000076617,ENSMUSG00000056515,ENSMUSG00000074743,ENSMUSG00000034675,ENSMUSG00000027712,ENSMUSG00000020120,ENSMUSG00000024737,ENSMUSG00000036427,ENSMUSG00000021759,ENSMUSG00000038301,ENSMUSG00000007041,ENSMUSG00000026094,ENSMUSG00000041920,ENSMUSG00000073411,ENSMUSG00000062070,ENSMUSG00000024679,ENSMUSG00000025203,ENSMUSG00000078922,ENSMUSG00000043953,ENSMUSG00000002831,ENSMUSG00000053062,ENSMUSG00000022372,ENSMUSG00000047798,ENSMUSG00000068566,ENSMUSG00000023175,ENSMUSG00000050234,ENSMUSG00000000628,ENSMUSG00000027540,ENSMUSG00000037405,ENSMUSG00000001946,ENSMUSG00000037012,ENSMUSG00000027506,ENSMUSG00000030247,ENSMUSG00000016496,ENSMUSG00000062825,ENSMUSG00000071713,ENSMUSG00000020641,ENSMUSG00000005087,ENSMUSG00000006519,ENSMUSG00000031871,ENSMUSG00000022831,ENSMUSG00000075254,ENSMUSG00000027611,ENSMUSG00000090213,ENSMUSG00000018920,ENSMUSG00000024349,ENSMUSG00000049892,ENSMUSG00000018819,ENSMUSG00000021196,ENSMUSG00000073409,ENSMUSG00000000682,ENSMUSG00000070436,ENSMUSG00000036594,ENSMUSG00000073421,ENSMUSG00000068735,ENSMUSG00000045730,ENSMUSG00000050370,ENSMUSG00000018217,ENSMUSG00000020009,ENSMUSG00000003721,ENSMUSG00000028268,ENSMUSG00000000184,ENSMUSG00000036943,ENSMUSG00000026580,ENSMUSG00000052397,ENSMUSG00000028413,ENSMUSG00000037902,ENSMUSG00000028041,ENSMUSG00000004612,ENSMUSG00000043421,ENSMUSG00000054675,ENSMUSG00000029417,ENSMUSG00000038007,ENSMUSG00000037321,ENSMUSG00000027962,ENSMUSG00000030579,ENSMUSG00000029580,ENSMUSG00000028249,ENSMUSG00000023349,ENSMUSG00000022440,ENSMUSG00000022122,ENSMUSG00000054364,ENSMUSG00000032135,ENSMUSG00000001025,ENSMUSG00000028581,ENSMUSG00000056290,ENSMUSG00000034993,ENSMUSG00000031616,ENSMUSG00000042682,ENSMUSG00000068874,ENSMUSG00000022150,ENSMUSG00000079442,ENSMUSG00000040435,ENSMUSG00000020611,ENSMUSG00000026072,ENSMUSG00000020277,ENSMUSG00000018008,ENSMUSG00000048163,ENSMUSG00000048572,ENSMUSG00000034205,ENSMUSG00000045763,ENSMUSG00000031875,ENSMUSG00000021025,ENSMUSG00000020717,ENSMUSG00000022584,ENSMUSG00000029163,ENSMUSG00000020101,ENSMUSG00000002233,ENSMUSG00000045917,ENSMUSG00000026548,ENSMUSG00000033220,ENSMUSG00000014353,ENSMUSG00000025491,ENSMUSG00000045502,ENSMUSG00000032412,ENSMUSG00000033777,ENSMUSG00000076612,ENSMUSG00000031400,ENSMUSG00000049037,ENSMUSG00000023915,ENSMUSG00000030930,ENSMUSG00000042364,ENSMUSG00000067212,ENSMUSG00000026177,ENSMUSG00000031803,ENSMUSG00000000290,ENSMUSG00000029314,ENSMUSG00000001029,ENSMUSG00000004451,ENSMUSG00000073599,ENSMUSG00000020589,ENSMUSG00000031467,ENSMUSG00000078566,ENSMUSG00000031904,ENSMUSG00000046768,ENSMUSG00000071714,ENSMUSG00000031304,ENSMUSG00000056529,ENSMUSG00000060063,ENSMUSG00000026271,ENSMUSG00000027562,ENSMUSG00000002699,ENSMUSG00000037242,ENSMUSG00000022146,ENSMUSG00000025647,ENSMUSG00000060586,ENSMUSG00000019577,ENSMUSG00000032324,ENSMUSG00000046805,ENSMUSG00000029561,ENSMUSG00000024659,ENSMUSG00000033307,ENSMUSG00000004040,ENSMUSG00000012428,ENSMUSG00000062421,ENSMUSG00000040552,ENSMUSG00000024030,ENSMUSG00000026395,ENSMUSG00000018774,ENSMUSG00000026288,ENSMUSG00000020806,ENSMUSG00000037649,ENSMUSG00000030659,ENSMUSG00000027954,ENSMUSG00000024677,ENSMUSG00000025044,ENSMUSG00000047139,ENSMUSG00000029674,ENSMUSG00000011884,ENSMUSG00000038179,ENSMUSG00000079547,ENSMUSG00000038811,ENSMUSG00000015950,ENSMUSG00000042677,ENSMUSG00000031328,ENSMUSG00000027397,ENSMUSG00000010095,ENSMUSG00000038178,ENSMUSG00000018906,ENSMUSG00000029321,ENSMUSG00000035778,ENSMUSG00000003283,ENSMUSG00000029581,ENSMUSG00000020437,ENSMUSG00000022094,ENSMUSG00000027111,ENSMUSG00000078921,ENSMUSG00000031827,ENSMUSG00000076615,ENSMUSG00000023004,ENSMUSG00000045664,ENSMUSG00000020826,ENSMUSG00000025804,ENSMUSG00000090958,ENSMUSG00000056116,ENSMUSG00000056812,ENSMUSG00000020357,ENSMUSG00000029925,ENSMUSG00000018909,ENSMUSG00000015575,ENSMUSG00000028978,ENSMUSG00000039361,ENSMUSG00000060550,ENSMUSG00000024696,ENSMUSG00000053063,ENSMUSG00000039115,ENSMUSG00000043004,ENSMUSG00000033685,ENSMUSG00000028874,ENSMUSG00000027074,ENSMUSG00000047881,ENSMUSG00000012519,ENSMUSG00000078920,ENSMUSG00000020227,ENSMUSG00000036067,ENSMUSG00000072235,ENSMUSG00000039936,ENSMUSG00000052270,ENSMUSG00000057191,ENSMUSG00000020057,ENSMUSG00000026341,ENSMUSG00000022443,ENSMUSG00000034684,ENSMUSG00000021365,ENSMUSG00000030144,ENSMUSG00000033792,ENSMUSG00000021036,ENSMUSG00000004952,ENSMUSG00000038205,ENSMUSG00000071715,ENSMUSG00000061878,ENSMUSG00000030800,ENSMUSG00000021457,ENSMUSG00000033917,ENSMUSG00000030159,ENSMUSG00000079018,ENSMUSG00000037788,ENSMUSG00000095700,ENSMUSG00000056201,ENSMUSG00000037613,ENSMUSG00000053819,ENSMUSG00000038855,ENSMUSG00000023088,ENSMUSG00000030605,ENSMUSG00000052688,ENSMUSG00000039956,ENSMUSG00000026478,ENSMUSG00000034845,ENSMUSG00000030786,ENSMUSG00000000530,ENSMUSG00000056054,ENSMUSG00000002458,ENSMUSG00000027009,ENSMUSG00000027219,ENSMUSG00000025888,ENSMUSG00000033960,ENSMUSG00000026600,ENSMUSG00000047330,ENSMUSG00000027200,ENSMUSG00000038037,ENSMUSG00000013846,ENSMUSG00000028923,ENSMUSG00000026360,ENSMUSG00000030162,ENSMUSG00000063524,ENSMUSG00000052776,ENSMUSG00000027368,ENSMUSG00000040152,ENSMUSG00000030787,ENSMUSG00000043740,ENSMUSG00000015947,ENSMUSG00000105906,ENSMUSG00000040990,ENSMUSG00000021133,ENSMUSG00000057666,ENSMUSG00000021360,ENSMUSG00000017707,ENSMUSG00000030742,ENSMUSG00000024539,ENSMUSG00000029648,ENSMUSG00000006304,ENSMUSG00000028965,ENSMUSG00000030403,ENSMUSG00000035929,ENSMUSG00000048498,ENSMUSG00000031511,ENSMUSG00000029377,ENSMUSG00000061232,ENSMUSG00000002897,ENSMUSG00000035372,ENSMUSG00000032436,ENSMUSG00000022500,ENSMUSG00000000409,ENSMUSG00000022637,ENSMUSG00000030748,ENSMUSG00000020901,ENSMUSG00000019478,ENSMUSG00000004709,ENSMUSG00000016206,ENSMUSG00000026073,ENSMUSG00000032766,ENSMUSG00000024772,ENSMUSG00000015355,ENSMUSG00000052681,ENSMUSG00000003955,ENSMUSG00000022378,ENSMUSG00000022272,ENSMUSG00000029378,ENSMUSG00000035711,ENSMUSG00000022180,ENSMUSG00000056492,ENSMUSG00000046031,ENSMUSG00000001119,ENSMUSG00000027247,ENSMUSG00000076613,ENSMUSG00000076498,ENSMUSG00000022439,ENSMUSG00000025743,ENSMUSG00000078853,ENSMUSG00000024401,ENSMUSG00000023951,ENSMUSG00000034652,ENSMUSG00000076614,ENSMUSG00000079227,ENSMUSG00000043505,ENSMUSG00000041313,ENSMUSG00000038412,ENSMUSG00000058818,ENSMUSG00000017009,ENSMUSG00000001281,ENSMUSG00000027230,ENSMUSG00000018507,ENSMUSG00000035891,ENSMUSG00000027293,ENSMUSG00000020572,ENSMUSG00000033213,ENSMUSG00000042228,ENSMUSG00000032093,ENSMUSG00000024087,ENSMUSG00000005103,ENSMUSG00000001240,ENSMUSG00000022822,ENSMUSG00000025473,ENSMUSG00000003484,ENSMUSG00000009079,ENSMUSG00000034947,ENSMUSG00000055541,ENSMUSG00000072694,ENSMUSG00000037280,ENSMUSG00000020737,ENSMUSG00000036469,ENSMUSG00000019102,ENSMUSG00000043091,ENSMUSG00000004791,ENSMUSG00000022892,ENSMUSG00000026012,ENSMUSG00000034708,ENSMUSG00000040562,ENSMUSG00000020241,ENSMUSG00000112023,ENSMUSG00000004655,ENSMUSG00000052160,ENSMUSG00000046722,ENSMUSG00000046841,ENSMUSG00000032000,ENSMUSG00000026223,ENSMUSG00000041046,ENSMUSG00000002885,ENSMUSG00000058806,ENSMUSG00000091649,ENSMUSG00000079419,ENSMUSG00000037960,ENSMUSG00000024427,ENSMUSG00000020178,ENSMUSG00000045551,ENSMUSG00000024308,ENSMUSG00000030342,ENSMUSG00000019843,ENSMUSG00000001525,ENSMUSG00000028159,ENSMUSG00000028955,ENSMUSG00000054200,ENSMUSG00000059326,ENSMUSG00000039316,ENSMUSG00000032382,ENSMUSG00000052560,ENSMUSG00000028657,ENSMUSG00000032487,ENSMUSG00000032562,ENSMUSG00000109324,ENSMUSG00000021208,ENSMUSG00000030474,ENSMUSG00000021108,ENSMUSG00000027843,ENSMUSG00000022579,ENSMUSG00000033880,ENSMUSG00000026582,ENSMUSG00000068227,ENSMUSG00000032038,ENSMUSG00000043336,ENSMUSG00000013275,ENSMUSG00000017652,ENSMUSG00000024730,ENSMUSG00000026121,ENSMUSG00000039105,ENSMUSG00000025132,ENSMUSG00000025492,ENSMUSG00000029413,ENSMUSG00000031586,ENSMUSG00000051839,ENSMUSG00000023926,ENSMUSG00000024486,ENSMUSG00000048521,ENSMUSG00000001918,ENSMUSG00000022114,ENSMUSG00000036362,ENSMUSG00000013974,ENSMUSG00000030245,ENSMUSG00000015854,ENSMUSG00000037202,ENSMUSG00000041827,ENSMUSG00000019987,ENSMUSG00000027479,ENSMUSG00000003873,ENSMUSG00000033278,ENSMUSG00000059108,ENSMUSG00000021998,ENSMUSG00000047109,ENSMUSG00000050737,ENSMUSG00000026463,ENSMUSG00000031504,ENSMUSG00000020476,ENSMUSG00000026786,ENSMUSG00000021728,ENSMUSG00000094088,ENSMUSG00000027940,ENSMUSG00000018965,ENSMUSG00000053044,ENSMUSG00000051855,ENSMUSG00000032011,ENSMUSG00000060470,ENSMUSG00000039232,ENSMUSG00000038058,ENSMUSG00000038059,ENSMUSG00000044811,ENSMUSG00000052727,ENSMUSG00000066152,ENSMUSG00000079293,ENSMUSG00000015243,ENSMUSG00000030793,ENSMUSG00000044534,ENSMUSG00000060216,ENSMUSG00000025790,ENSMUSG00000021306,ENSMUSG00000055546,ENSMUSG00000019210,ENSMUSG00000028071,ENSMUSG00000028300,ENSMUSG00000038147,ENSMUSG00000024621,ENSMUSG00000008843,ENSMUSG00000024678,ENSMUSG00000050896,ENSMUSG00000039286,ENSMUSG00000071552,ENSMUSG00000051682,ENSMUSG00000031465,ENSMUSG00000031662,ENSMUSG00000049988,ENSMUSG00000000957,ENSMUSG00000078771,ENSMUSG00000047446,ENSMUSG00000017631,ENSMUSG00000024339,ENSMUSG00000028868,ENSMUSG00000032374,ENSMUSG00000056962,ENSMUSG00000033788,ENSMUSG00000004508,ENSMUSG00000026011,ENSMUSG00000069662,ENSMUSG00000032369,ENSMUSG00000035678,ENSMUSG00000042265,ENSMUSG00000030249,ENSMUSG00000032094,ENSMUSG00000004837,ENSMUSG00000015568,ENSMUSG00000045404,ENSMUSG00000056071,ENSMUSG00000027423,ENSMUSG00000101389,ENSMUSG00000007458,ENSMUSG00000082361,ENSMUSG00000029767,ENSMUSG00000004843,ENSMUSG00000021451,ENSMUSG00000030148,ENSMUSG00000040522,ENSMUSG00000051457,ENSMUSG00000015839,ENSMUSG00000030047,ENSMUSG00000055447,ENSMUSG00000076672,ENSMUSG00000028825,ENSMUSG00000026480,ENSMUSG00000062991,ENSMUSG00000024014,ENSMUSG00000027863,ENSMUSG00000028059,ENSMUSG00000003153,ENSMUSG00000005514,ENSMUSG00000015340,ENSMUSG00000052298,ENSMUSG00000036402,ENSMUSG00000054342,ENSMUSG00000006699,ENSMUSG00000028599,ENSMUSG00000032440,ENSMUSG00000024672,ENSMUSG00000032089,ENSMUSG00000068245,ENSMUSG00000001082,ENSMUSG00000010830,ENSMUSG00000021253,ENSMUSG00000078670,ENSMUSG00000002602,ENSMUSG00000056124,ENSMUSG00000055805,ENSMUSG00000037161,ENSMUSG00000064210,ENSMUSG00000032661	PCC_vs_Fasting_up
query_1	TRUE	0.00732007	2079	1011	139	0.137488	0.0668591	GO:0030054	GO:CC	cell junction	21259	1035	GO:0110165	ISO,ISO IEA,EXP IDA,EXP IDA,EXP IDA,IDA ISS IBA IEA,IDA ISO IEA,IEA,EXP IDA IEA,ISO IEA,ISO IEA,ISO IEA,ISO IEA,IEA,IDA IEA,IDA IMP,IDA IMP ISO IBA NAS IEA,IDA,EXP IDA,IDA IMP ISO IEA,IDA IMP,ISO,ISO,ISO,IDA IMP ISO IEA,IEA,IDA IMP ISO IEA,ISO IEA,IEA,ISO,ISO,IDA ISO IBA IEA,ISO,EXP IDA ISO IEA,ISO IBA,IDA IMP ISS ISO IEA,IDA,ISO IBA IEA,ISO IEA,ISO IEA,ISS,ISO,IDA ISS ISO IBA IEA,EXP IDA ISO IEA,IDA ISO IEA,ISO IEA,ISO IEA,IDA ISO IEA,ISS ISO IBA IEA,IDA IMP ISO IEA,ISO IBA IEA,EXP IDA,ISO IEA,ISO IEA,IDA ISO IBA,ISO,IEA,ISO IEA,ISS ISO IEA,IDA IMP,IBA,ISO IEA,ISO IEA,IBA,IDA IBA IEA,IDA IMP ISO IEA,ISO IEA,ISO,IDA ISO,IDA,IDA,IDA,IEA,IEA,ISS ISO IEA,IEA,ISO IBA IEA,ISO IEA,IDA ISO IEA,ISO,IEA,ISO IEA,IBA,ISO IEA,ISO IEA,ISO IEA,IDA ISO IBA IEA,ISO IBA IEA,ISO IEA,IEA,IDA ISO IBA IEA,IDA IMP ISO,ISO IEA,IDA,ISO IEA,IDA,IDA,ISO IEA,IDA IMP IEA,IEA,ISO IEA,ISO IEA,ISO IEA,IBA,IDA IMP ISO IEA,IDA ISO IBA IEA,IDA ISO IEA,ISO IEA,ISO IEA,IEA,IDA ISO IEA,IDA ISO IEA,IDA IBA IEA,IEA,ISS ISO IEA,ISO IBA IEA,IDA IEA,IBA IEA,IEA,ISO IEA,ISO IEA,ISO IEA,IDA ISO IBA IEA,ISO IEA,IEA,IEA,ISO,ISO,IDA,IDA IMP,IDA ISO IBA IEA,ISO IEA,ISO IEA,ISO,ISO IEA,IDA IMP ISO IEA,IDA ISS ISO IBA IEA,EXP IDA IEA,IDA ISO IBA IEA	ENSMUSG00000026072,ENSMUSG00000027879,ENSMUSG00000028001,ENSMUSG00000033860,ENSMUSG00000033831,ENSMUSG00000047109,ENSMUSG00000029467,ENSMUSG00000020484,ENSMUSG00000010095,ENSMUSG00000004040,ENSMUSG00000028906,ENSMUSG00000007659,ENSMUSG00000059714,ENSMUSG00000029552,ENSMUSG00000027533,ENSMUSG00000020077,ENSMUSG00000043079,ENSMUSG00000058569,ENSMUSG00000027506,ENSMUSG00000021877,ENSMUSG00000038587,ENSMUSG00000030704,ENSMUSG00000032080,ENSMUSG00000019302,ENSMUSG00000049303,ENSMUSG00000115388,ENSMUSG00000061981,ENSMUSG00000026149,ENSMUSG00000025544,ENSMUSG00000020149,ENSMUSG00000045730,ENSMUSG00000034675,ENSMUSG00000045502,ENSMUSG00000032902,ENSMUSG00000028879,ENSMUSG00000062825,ENSMUSG00000035305,ENSMUSG00000047547,ENSMUSG00000058013,ENSMUSG00000073639,ENSMUSG00000000915,ENSMUSG00000038467,ENSMUSG00000050953,ENSMUSG00000032966,ENSMUSG00000020894,ENSMUSG00000038473,ENSMUSG00000032508,ENSMUSG00000001946,ENSMUSG00000022565,ENSMUSG00000025810,ENSMUSG00000019969,ENSMUSG00000007564,ENSMUSG00000030795,ENSMUSG00000048076,ENSMUSG00000022812,ENSMUSG00000030341,ENSMUSG00000027739,ENSMUSG00000039809,ENSMUSG00000052681,ENSMUSG00000020431,ENSMUSG00000018387,ENSMUSG00000027479,ENSMUSG00000031490,ENSMUSG00000040511,ENSMUSG00000058806,ENSMUSG00000000826,ENSMUSG00000033543,ENSMUSG00000036989,ENSMUSG00000047126,ENSMUSG00000049382,ENSMUSG00000060681,ENSMUSG00000032192,ENSMUSG00000034708,ENSMUSG00000024083,ENSMUSG00000031078,ENSMUSG00000045427,ENSMUSG00000019478,ENSMUSG00000004843,ENSMUSG00000061878,ENSMUSG00000021585,ENSMUSG00000028249,ENSMUSG00000036825,ENSMUSG00000055044,ENSMUSG00000028833,ENSMUSG00000020572,ENSMUSG00000039474,ENSMUSG00000022607,ENSMUSG00000026470,ENSMUSG00000024436,ENSMUSG00000037924,ENSMUSG00000068036,ENSMUSG00000022285,ENSMUSG00000033955,ENSMUSG00000022451,ENSMUSG00000029231,ENSMUSG00000032475,ENSMUSG00000028525,ENSMUSG00000024687,ENSMUSG00000006024,ENSMUSG00000078812,ENSMUSG00000020780,ENSMUSG00000024091,ENSMUSG00000042447,ENSMUSG00000032776,ENSMUSG00000024927,ENSMUSG00000020689,ENSMUSG00000027575,ENSMUSG00000028413,ENSMUSG00000017009,ENSMUSG00000017765,ENSMUSG00000061048,ENSMUSG00000053062,ENSMUSG00000026131,ENSMUSG00000041263,ENSMUSG00000054793,ENSMUSG00000068566,ENSMUSG00000032112,ENSMUSG00000015668,ENSMUSG00000025132,ENSMUSG00000028955,ENSMUSG00000024659,ENSMUSG00000022300,ENSMUSG00000029860,ENSMUSG00000022553,ENSMUSG00000018217,ENSMUSG00000026103,ENSMUSG00000056071,ENSMUSG00000005886,ENSMUSG00000021108,ENSMUSG00000034684,ENSMUSG00000031065,ENSMUSG00000025161,ENSMUSG00000021994,ENSMUSG00000045983,ENSMUSG00000007613,ENSMUSG00000028156,ENSMUSG00000046352,ENSMUSG00000028452,ENSMUSG00000031871	Heme_vs_Fasting_up
query_1	TRUE	4.01741e-11	2079	2726	378	0.138665	0.181818	GO:0030054	GO:CC	cell junction	21259	1035	GO:0110165	IDA IMP,ISO,ISO IEA,IDA ISS ISO IBA IEA,IEA,ISO IEA,IBA,IDA ISO IEA,ISO IEA,IDA IMP,IDA,IDA IEA,ISO IEA,ISO,ISO IEA,EXP IDA ISO IEA,ISO IEA,ISO,IEA,IDA,IDA ISO IBA IEA,IDA ISS ISO IEA,IDA ISO IBA IEA,ISO,IDA ISO IEA,IBA,ISO IBA IEA,ISO IBA IEA,IDA ISO IEA,EXP IDA,IDA IMP ISS ISO IEA,IDA IMP ISO IBA NAS IEA,ISO IEA,IDA ISO IBA IEA,IDA ISO IEA,ISO,IEA,ISO,IBA IEA,ISO IBA IEA,IEA,ISO IEA,ISO IEA,IDA ISO IBA IEA,IEA,IDA IMP ISS ISO IBA,IEA,IDA IGI ISO,ISO,ISO IEA,IDA IGI ISO,IDA ISO IEA,IEA,ISO,IMP ISO,IDA,IDA,ISO IEA,ISO IEA,IDA IGI ISO IEA,ISO IEA,IDA,IEA,IDA,ISO,ISO IBA IEA,ISS ISO IEA,EXP IDA IEA,ISO IEA,ISS ISO IEA,IDA ISO IEA,ISO IEA,ISO IBA,IDA ISO IBA IEA,IDA IMP,IDA ISO,IDA,IDA IMP,ISO IEA,IDA ISO IEA,IEA,IDA ISO,IDA,ISO IBA IEA,IDA,IBA,IDA ISO IBA IEA,IDA,ISO IEA,IDA IMP,ISO,IDA IEA,IBA,IDA,EXP IDA ISO IEA,IDA ISO IEA,ISO IEA,IEA,IDA ISO,ISO IBA IEA,ISS ISO IEA,IBA IEA,ISO,ISO IEA,IBA,ISO IEA,ISO IEA,IDA,ISO IEA,IDA ISO IEA,IEA,ISO,ISO IEA,ISO IEA,IDA IBA IEA,ISO IEA,IDA IMP ISO IEA,ISO IEA,ISS ISO IEA,IEA,IDA,IDA IEA,IEA,ISO IEA,ISS ISO IEA,ISO IEA,IDA ISS IBA IEA,ISO IEA,ISO IBA IEA,IEA,IEA,IDA IEA,ISO IC,IDA ISO IBA IEA,ISO IEA,IBA IEA,IMP IEA,EXP IDA,ISS IEA,ISO,ISO IEA,IDA IMP,IEA,IDA,IDA IEA,ISO,IDA IBA IEA,IEA,ISO IEA,IEA,IDA,ISO IEA,ISO IBA IEA,IEA,ISS ISO IEA,IBA,ISS ISO,IDA IMP ISO IC IEA,ISO IEA,IDA,EXP IDA,EXP IDA,ISS ISO IEA,IDA IEA,IDA,ISO IEA,IDA,ISO,IEA,ISO IEA,IDA IBA IEA,IDA ISO,ISS ISO IEA,ISO IEA,ISO IEA,EXP IDA,ISS ISO IBA IEA,ISO,ISO,IDA IBA,IDA ISS ISO IEA,IMP ISO IEA,ISO IEA,ISO IEA,ISO,IDA IEA,IDA IBA IEA,ISO,IDA ISS ISO IEA,ISO IBA,ISO,ISO IEA,ISO IEA,ISO IEA,ISO IBA IEA,IDA,IEA,IDA IMP ISO IEA,IDA IMP ISO IEA,IDA IMP ISO,ISO IBA IEA,ISS ISO IEA,IDA ISO IEA,IEA,ISO IEA,IEA,ISO,IDA ISO IEA,IDA,IDA IMP,IDA ISO IBA IEA,ISO IEA,ISO IEA,IEA,ISO IEA,IDA ISO IEA,IDA IMP ISO IEA,IDA IEA,IDA IMP,ISO IEA,IDA,ISO IEA,IEA,ISO IEA,IDA IBA IEA,ISO IEA,ISO,ISO IEA,IDA IEA,IBA,IDA IEA,IDA IMP ISO IEA,IEA,ISO IEA,IDA IMP IEA,IDA IBA,IDA ISS ISO IEA,IEA,ISS ISO IEA,IDA ISO IBA,EXP IMP ISO,IBA,ISO IBA,IDA ISS ISO IEA,ISO,ISS ISO,ISO IEA,ISO IBA IEA,IDA,IEA,ISO IEA,IEA,EXP IDA,ISO IEA,IEA,IDA,IDA ISO IEA,EXP IDA,IMP,ISO IEA,ISO,IDA ISS ISO IBA IEA,IDA IMP ISS ISO IBA IC IEA,ISO,IDA IMP,ISS ISO IEA,ISO IEA,IDA ISS ISO IEA,IEA,IDA IEA,ISS ISO IEA,IEA,IDA,ISO IEA,ISO,IDA,ISO IBA IEA,IDA,EXP IDA,ISO IEA,ISS,IDA IEA,IDA ISO IBA IEA,IEA,IDA IEA,ISO TAS,IDA,IDA IEA,IEA,IEA,EXP IDA ISO IEA,ISO IBA,ISS ISO IEA,IEA,EXP IDA IMP IEA,ISO,IDA ISS ISO IBA IEA,EXP IDA IMP,IDA,ISO IEA,IDA IMP ISO IEA,IDA ISO IEA,IDA ISO IEA,IMP,ISS ISO IEA,EXP IDA IMP ISO IBA IEA,IDA IEA,ISS ISO IEA,IEA,ISO,IEA,EXP IDA,IDA IMP IEA,IDA IMP IEA,IDA ISS ISO IEA,IDA ISO IBA TAS IEA,ISS IBA IEA,IDA ISO IBA IEA,IDA ISO IBA IEA,ISS ISO IBA IEA,ISO IEA,IDA,ISO IEA,IEA,IDA IBA IEA,ISO IEA,EXP IDA ISO IEA,IDA,ISO IEA,IDA IMP ISO IEA,IEA,ISO IEA,ISO IEA,ISO,IEA,ISO IEA,IDA ISS ISO IBA IEA,ISO IEA,EXP IDA ISO IEA,ISO IEA,IDA IMP ISO IBA IEA,ISO IEA,ISO IEA,IDA IMP,IDA ISO IBA IEA,IMP ISS ISO IEA,ISO IBA IEA,IDA IBA,IEA,IEA,IEA,IDA IMP IEA,TAS,ISO IEA,IDA IBA,IDA,IEA,EXP IDA IMP IEA,ISS ISO IBA IEA,ISS ISO IEA,IEA,IDA,IDA ISS ISO IEA,IDA,IBA,IEA,IDA ISO IEA,EXP IDA ISO IEA,IBA IEA,IDA ISS ISO IEA,ISO IEA,ISO IEA,ISO IEA,IDA,ISO,IBA,EXP IDA ISO IBA IEA,IBA	ENSMUSG00000020077,ENSMUSG00000032080,ENSMUSG00000031207,ENSMUSG00000050953,ENSMUSG00000075602,ENSMUSG00000025161,ENSMUSG00000040511,ENSMUSG00000028645,ENSMUSG00000035385,ENSMUSG00000038587,ENSMUSG00000030707,ENSMUSG00000040747,ENSMUSG00000007659,ENSMUSG00000048120,ENSMUSG00000018593,ENSMUSG00000032966,ENSMUSG00000005125,ENSMUSG00000047945,ENSMUSG00000029552,ENSMUSG00000049382,ENSMUSG00000020689,ENSMUSG00000030536,ENSMUSG00000034675,ENSMUSG00000027712,ENSMUSG00000053062,ENSMUSG00000022372,ENSMUSG00000068566,ENSMUSG00000050234,ENSMUSG00000001946,ENSMUSG00000027506,ENSMUSG00000062825,ENSMUSG00000043079,ENSMUSG00000006519,ENSMUSG00000031871,ENSMUSG00000075254,ENSMUSG00000045730,ENSMUSG00000018217,ENSMUSG00000020009,ENSMUSG00000024965,ENSMUSG00000036943,ENSMUSG00000115388,ENSMUSG00000052397,ENSMUSG00000028413,ENSMUSG00000029860,ENSMUSG00000028041,ENSMUSG00000029580,ENSMUSG00000028249,ENSMUSG00000036905,ENSMUSG00000026072,ENSMUSG00000045763,ENSMUSG00000036896,ENSMUSG00000020717,ENSMUSG00000022584,ENSMUSG00000045502,ENSMUSG00000031538,ENSMUSG00000078566,ENSMUSG00000002699,ENSMUSG00000037242,ENSMUSG00000024659,ENSMUSG00000036887,ENSMUSG00000004040,ENSMUSG00000026395,ENSMUSG00000047139,ENSMUSG00000029674,ENSMUSG00000029819,ENSMUSG00000021493,ENSMUSG00000031328,ENSMUSG00000010095,ENSMUSG00000003283,ENSMUSG00000029581,ENSMUSG00000027111,ENSMUSG00000018909,ENSMUSG00000039361,ENSMUSG00000024696,ENSMUSG00000072235,ENSMUSG00000026341,ENSMUSG00000022443,ENSMUSG00000034684,ENSMUSG00000031490,ENSMUSG00000061878,ENSMUSG00000079018,ENSMUSG00000056201,ENSMUSG00000053819,ENSMUSG00000006219,ENSMUSG00000034116,ENSMUSG00000027859,ENSMUSG00000033960,ENSMUSG00000021262,ENSMUSG00000058013,ENSMUSG00000031987,ENSMUSG00000063524,ENSMUSG00000040990,ENSMUSG00000055044,ENSMUSG00000030742,ENSMUSG00000006304,ENSMUSG00000030403,ENSMUSG00000031511,ENSMUSG00000040711,ENSMUSG00000000409,ENSMUSG00000019478,ENSMUSG00000052681,ENSMUSG00000022439,ENSMUSG00000023951,ENSMUSG00000017009,ENSMUSG00000001281,ENSMUSG00000020572,ENSMUSG00000042228,ENSMUSG00000032093,ENSMUSG00000005103,ENSMUSG00000022892,ENSMUSG00000034708,ENSMUSG00000050578,ENSMUSG00000004655,ENSMUSG00000046722,ENSMUSG00000058806,ENSMUSG00000020178,ENSMUSG00000019843,ENSMUSG00000028955,ENSMUSG00000028657,ENSMUSG00000032562,ENSMUSG00000021108,ENSMUSG00000026121,ENSMUSG00000025132,ENSMUSG00000027479,ENSMUSG00000033278,ENSMUSG00000021998,ENSMUSG00000047109,ENSMUSG00000026463,ENSMUSG00000020476,ENSMUSG00000026786,ENSMUSG00000021728,ENSMUSG00000027533,ENSMUSG00000018965,ENSMUSG00000052727,ENSMUSG00000060216,ENSMUSG00000008843,ENSMUSG00000017631,ENSMUSG00000028868,ENSMUSG00000004837,ENSMUSG00000056071,ENSMUSG00000004843,ENSMUSG00000062991,ENSMUSG00000024501,ENSMUSG00000027863,ENSMUSG00000028059,ENSMUSG00000003153,ENSMUSG00000006699,ENSMUSG00000022799,ENSMUSG00000022300,ENSMUSG00000019920,ENSMUSG00000031165,ENSMUSG00000044562,ENSMUSG00000023805,ENSMUSG00000026103,ENSMUSG00000062232,ENSMUSG00000000486,ENSMUSG00000025608,ENSMUSG00000026797,ENSMUSG00000030795,ENSMUSG00000021948,ENSMUSG00000034613,ENSMUSG00000007564,ENSMUSG00000050271,ENSMUSG00000018001,ENSMUSG00000030830,ENSMUSG00000034342,ENSMUSG00000004266,ENSMUSG00000024858,ENSMUSG00000031934,ENSMUSG00000024091,ENSMUSG00000041308,ENSMUSG00000028745,ENSMUSG00000069833,ENSMUSG00000060036,ENSMUSG00000001175,ENSMUSG00000022052,ENSMUSG00000022438,ENSMUSG00000032420,ENSMUSG00000004951,ENSMUSG00000030000,ENSMUSG00000024044,ENSMUSG00000011877,ENSMUSG00000041695,ENSMUSG00000021546,ENSMUSG00000019173,ENSMUSG00000028931,ENSMUSG00000003573,ENSMUSG00000021585,ENSMUSG00000040907,ENSMUSG00000019890,ENSMUSG00000024121,ENSMUSG00000038473,ENSMUSG00000019978,ENSMUSG00000002658,ENSMUSG00000001847,ENSMUSG00000027797,ENSMUSG00000022586,ENSMUSG00000018293,ENSMUSG00000000826,ENSMUSG00000022285,ENSMUSG00000039959,ENSMUSG00000053158,ENSMUSG00000037815,ENSMUSG00000026727,ENSMUSG00000029231,ENSMUSG00000079243,ENSMUSG00000006574,ENSMUSG00000022781,ENSMUSG00000028525,ENSMUSG00000019433,ENSMUSG00000041378,ENSMUSG00000026796,ENSMUSG00000001642,ENSMUSG00000037434,ENSMUSG00000038668,ENSMUSG00000020340,ENSMUSG00000049303,ENSMUSG00000020315,ENSMUSG00000020431,ENSMUSG00000033543,ENSMUSG00000028068,ENSMUSG00000024912,ENSMUSG00000020484,ENSMUSG00000021771,ENSMUSG00000030782,ENSMUSG00000022790,ENSMUSG00000038467,ENSMUSG00000032508,ENSMUSG00000036718,ENSMUSG00000004317,ENSMUSG00000031760,ENSMUSG00000021877,ENSMUSG00000079477,ENSMUSG00000022048,ENSMUSG00000033933,ENSMUSG00000025964,ENSMUSG00000000555,ENSMUSG00000017765,ENSMUSG00000074570,ENSMUSG00000022812,ENSMUSG00000033717,ENSMUSG00000022090,ENSMUSG00000028879,ENSMUSG00000058056,ENSMUSG00000030341,ENSMUSG00000048376,ENSMUSG00000036698,ENSMUSG00000019261,ENSMUSG00000002257,ENSMUSG00000015711,ENSMUSG00000028613,ENSMUSG00000022148,ENSMUSG00000021116,ENSMUSG00000048076,ENSMUSG00000026426,ENSMUSG00000004849,ENSMUSG00000022009,ENSMUSG00000033831,ENSMUSG00000041890,ENSMUSG00000003161,ENSMUSG00000034187,ENSMUSG00000028465,ENSMUSG00000022623,ENSMUSG00000037062,ENSMUSG00000031169,ENSMUSG00000031078,ENSMUSG00000054855,ENSMUSG00000021823,ENSMUSG00000028771,ENSMUSG00000014773,ENSMUSG00000027087,ENSMUSG00000078812,ENSMUSG00000005672,ENSMUSG00000031543,ENSMUSG00000036438,ENSMUSG00000006728,ENSMUSG00000038976,ENSMUSG00000034664,ENSMUSG00000032518,ENSMUSG00000036894,ENSMUSG00000000915,ENSMUSG00000054808,ENSMUSG00000074305,ENSMUSG00000017697,ENSMUSG00000024277,ENSMUSG00000004936,ENSMUSG00000032475,ENSMUSG00000033444,ENSMUSG00000037926,ENSMUSG00000033730,ENSMUSG00000032902,ENSMUSG00000007815,ENSMUSG00000053580,ENSMUSG00000018446,ENSMUSG00000033953,ENSMUSG00000030189,ENSMUSG00000021750,ENSMUSG00000018500,ENSMUSG00000041417,ENSMUSG00000020422,ENSMUSG00000024927,ENSMUSG00000022092,ENSMUSG00000033161,ENSMUSG00000019823,ENSMUSG00000026955,ENSMUSG00000041488,ENSMUSG00000001507,ENSMUSG00000018398,ENSMUSG00000002489,ENSMUSG00000047714,ENSMUSG00000020399,ENSMUSG00000028001,ENSMUSG00000052087,ENSMUSG00000030970,ENSMUSG00000022865,ENSMUSG00000029528,ENSMUSG00000001739,ENSMUSG00000047501,ENSMUSG00000068923,ENSMUSG00000020388,ENSMUSG00000052593,ENSMUSG00000032479,ENSMUSG00000000861,ENSMUSG00000033542,ENSMUSG00000042757,ENSMUSG00000051391,ENSMUSG00000030744,ENSMUSG00000049109,ENSMUSG00000058835,ENSMUSG00000028156,ENSMUSG00000031007,ENSMUSG00000012296,ENSMUSG00000019370,ENSMUSG00000032399,ENSMUSG00000019986,ENSMUSG00000029094,ENSMUSG00000054065,ENSMUSG00000027287,ENSMUSG00000015766,ENSMUSG00000031918,ENSMUSG00000041957,ENSMUSG00000023505,ENSMUSG00000003200,ENSMUSG00000035566,ENSMUSG00000025889,ENSMUSG00000027646,ENSMUSG00000019969,ENSMUSG00000061689,ENSMUSG00000034472,ENSMUSG00000038128,ENSMUSG00000047507,ENSMUSG00000035152,ENSMUSG00000102918,ENSMUSG00000020184,ENSMUSG00000025026,ENSMUSG00000035305,ENSMUSG00000031367,ENSMUSG00000022280,ENSMUSG00000023348,ENSMUSG00000031253,ENSMUSG00000029070,ENSMUSG00000019194,ENSMUSG00000021782,ENSMUSG00000042751,ENSMUSG00000038524,ENSMUSG00000034987,ENSMUSG00000022091,ENSMUSG00000040952,ENSMUSG00000031340,ENSMUSG00000022436,ENSMUSG00000024436,ENSMUSG00000020402,ENSMUSG00000020849,ENSMUSG00000022099,ENSMUSG00000043557,ENSMUSG00000018387,ENSMUSG00000054693,ENSMUSG00000026211	PCC_vs_Fasting_up
query_1	TRUE	0.0189384	197	3032	49	0.0161609	0.248731	GO:0030139	GO:CC	endocytic vesicle	21259	1087	GO:0031410	ISO,ISS ISO,ISO IEA,IDA,TAS,TAS,TAS,IBA,IBA,IBA,IDA,IDA ISS ISO IEA,IEA,IMP,IDA,IDA,IDA,ISS ISO IEA,ISO,TAS,IDA,IDA,ISS ISO IEA,TAS,ISO IEA,ISO IEA,ISS ISO IEA,ISO IEA,IDA IEA,ISO IEA,ISS ISO IBA IEA,IDA IEA,IDA,ISO IEA,IDA,IDA,IDA ISO IEA,IDA IBA IEA,ISO IEA,ISS ISO IEA,IEA,IDA,IEA,IDA,IDA IEA,IEA,ISO IEA,TAS,ISO IEA	ENSMUSG00000015243,ENSMUSG00000061981,ENSMUSG00000028879,ENSMUSG00000062825,ENSMUSG00000022032,ENSMUSG00000030082,ENSMUSG00000003814,ENSMUSG00000055371,ENSMUSG00000047126,ENSMUSG00000027293,ENSMUSG00000061878,ENSMUSG00000031504,ENSMUSG00000056515,ENSMUSG00000026470,ENSMUSG00000028955,ENSMUSG00000029860,ENSMUSG00000006740,ENSMUSG00000025473,ENSMUSG00000062232,ENSMUSG00000024661,ENSMUSG00000054200,ENSMUSG00000027882,ENSMUSG00000030559,ENSMUSG00000073411,ENSMUSG00000039361,ENSMUSG00000033788,ENSMUSG00000036943,ENSMUSG00000029518,ENSMUSG00000035152,ENSMUSG00000033335,ENSMUSG00000079477,ENSMUSG00000020263,ENSMUSG00000004626,ENSMUSG00000038668,ENSMUSG00000026696,ENSMUSG00000038058,ENSMUSG00000034075,ENSMUSG00000017831,ENSMUSG00000035385,ENSMUSG00000077450,ENSMUSG00000027995,ENSMUSG00000029426,ENSMUSG00000031488,ENSMUSG00000006699,ENSMUSG00000040760,ENSMUSG00000019998,ENSMUSG00000039844,ENSMUSG00000037321,ENSMUSG00000001036	Heme_vs_Fasting_up
query_1	TRUE	1.40825e-16	197	1513	55	0.0363516	0.279188	GO:0030139	GO:CC	endocytic vesicle	21259	1087	GO:0031410	IDA,ISO IEA,ISO IEA,ISS ISO IEA,IEA,TAS,IDA,ISS ISO IEA,IDA,TAS,TAS,IDA IMP ISO IBA IEA,IDA,ISO IEA,TAS,IDA,IDA IEA,IDA ISS ISO IBA IEA,IDA,IDA,TAS,ISO,IDA IBA,IBA,ISS ISO IEA,IDA IBA IEA,TAS,IDA,IDA,IDA ISS ISO IEA,IDA,ISO,ISS ISO IEA,ISO IEA,IEA,TAS,IDA,IDA,IDA IEA,TAS,IDA,ISO,IDA,IEA,IEA,IDA IEA,IBA,IDA IEA,IDA IBA,IDA IEA,IBA,IDA,ISO IEA,TAS,ISO IEA	ENSMUSG00000026728,ENSMUSG00000035385,ENSMUSG00000030707,ENSMUSG00000038642,ENSMUSG00000056515,ENSMUSG00000073411,ENSMUSG00000062825,ENSMUSG00000036943,ENSMUSG00000029860,ENSMUSG00000037321,ENSMUSG00000067212,ENSMUSG00000026177,ENSMUSG00000045664,ENSMUSG00000039361,ENSMUSG00000060550,ENSMUSG00000061878,ENSMUSG00000021457,ENSMUSG00000052688,ENSMUSG00000021262,ENSMUSG00000040990,ENSMUSG00000061232,ENSMUSG00000000409,ENSMUSG00000024772,ENSMUSG00000027293,ENSMUSG00000025473,ENSMUSG00000052160,ENSMUSG00000024308,ENSMUSG00000028955,ENSMUSG00000054200,ENSMUSG00000031504,ENSMUSG00000038058,ENSMUSG00000015243,ENSMUSG00000060216,ENSMUSG00000033788,ENSMUSG00000026011,ENSMUSG00000024661,ENSMUSG00000015340,ENSMUSG00000006699,ENSMUSG00000055805,ENSMUSG00000060802,ENSMUSG00000031165,ENSMUSG00000062232,ENSMUSG00000026797,ENSMUSG00000019998,ENSMUSG00000027995,ENSMUSG00000046879,ENSMUSG00000055371,ENSMUSG00000044583,ENSMUSG00000019173,ENSMUSG00000020263,ENSMUSG00000074364,ENSMUSG00000001750,ENSMUSG00000019433,ENSMUSG00000022032,ENSMUSG00000038668	PCC_vs_Fasting_up
query_1	TRUE	1.63314e-07	477	635	42	0.0661417	0.0880503	GO:0030659	GO:CC	cytoplasmic vesicle membrane	21259	1127	c("GO:0012506", "GO:0031410")	ISO IBA IEA,ISS ISO IBA IEA,ISO IEA,IBA,ISO IBA IEA,ISS ISO IEA,IBA IEA,ISS ISO IEA,IBA IEA,ISO IEA,IEA,IDA,ISO IBA IEA,ISO,IEA,ISO IBA,TAS,ISO IBA IEA,ISO IBA IEA,IEA,TAS,IEA,IDA ISO TAS IEA,IBA,ISO IEA,IDA ISO,IBA IEA,ISO IEA,IEA,ISO IEA,IEA,ISO TAS IEA,ISS ISO IEA,IEA,ISS ISO IEA,IEA,IBA IEA,ISO IEA,ISO IBA IEA,ISO IEA,ISO IBA IEA,ISO IBA IEA	ENSMUSG00000027879,ENSMUSG00000032353,ENSMUSG00000007659,ENSMUSG00000029407,ENSMUSG00000039234,ENSMUSG00000029390,ENSMUSG00000032096,ENSMUSG00000079111,ENSMUSG00000027429,ENSMUSG00000019302,ENSMUSG00000049303,ENSMUSG00000061981,ENSMUSG00000030754,ENSMUSG00000021192,ENSMUSG00000028007,ENSMUSG00000028879,ENSMUSG00000022032,ENSMUSG00000047547,ENSMUSG00000032458,ENSMUSG00000000915,ENSMUSG00000030082,ENSMUSG00000020088,ENSMUSG00000020894,ENSMUSG00000020946,ENSMUSG00000029084,ENSMUSG00000023393,ENSMUSG00000030058,ENSMUSG00000000826,ENSMUSG00000025192,ENSMUSG00000047126,ENSMUSG00000019590,ENSMUSG00000019478,ENSMUSG00000010830,ENSMUSG00000033917,ENSMUSG00000030279,ENSMUSG00000031504,ENSMUSG00000055681,ENSMUSG00000026580,ENSMUSG00000030298,ENSMUSG00000039474,ENSMUSG00000026553,ENSMUSG00000026470	Heme_vs_Fasting_up
query_1	TRUE	0.00786771	477	1756	66	0.0375854	0.138365	GO:0030659	GO:CC	cytoplasmic vesicle membrane	21259	1127	c("GO:0012506", "GO:0031410")	ISO,ISO IEA,IEA,ISO IEA,ISO IEA,TAS,IDA,IEA,ISO IEA,TAS,IEA,TAS,IDA IMP ISO IBA IEA,IEA,IEA,IEA,ISO IEA,TAS,IEA,ISS ISO IEA,IEA,IDA IBA IEA,IEA,TAS,ISO TAS IEA,ISS ISO IEA,IEA,ISO,TAS,ISO IEA,IDA IEA,IEA,IEA,TAS IEA,IEA,IDA ISO,ISO,ISS ISO IEA,TAS,IEA,IEA,ISO IBA IEA,IEA,ISO IEA,ISO IEA,IEA,ISS ISO IEA,ISO,IDA IEA,ISO IEA,IEA,ISS ISO IEA,IDA,IDA IBA IEA,IEA,TAS,IEA,IEA,IDA,IEA,IEA,IEA,IEA,ISO IBA,IEA,NAS IEA	ENSMUSG00000031207,ENSMUSG00000029084,ENSMUSG00000030707,ENSMUSG00000007659,ENSMUSG00000018593,ENSMUSG00000073411,ENSMUSG00000023175,ENSMUSG00000036943,ENSMUSG00000026580,ENSMUSG00000037321,ENSMUSG00000042364,ENSMUSG00000067212,ENSMUSG00000026177,ENSMUSG00000037242,ENSMUSG00000046805,ENSMUSG00000024659,ENSMUSG00000039361,ENSMUSG00000060550,ENSMUSG00000033917,ENSMUSG00000037788,ENSMUSG00000052688,ENSMUSG00000028923,ENSMUSG00000040990,ENSMUSG00000061232,ENSMUSG00000019478,ENSMUSG00000025473,ENSMUSG00000036469,ENSMUSG00000004655,ENSMUSG00000024308,ENSMUSG00000028955,ENSMUSG00000026121,ENSMUSG00000031504,ENSMUSG00000020476,ENSMUSG00000033788,ENSMUSG00000027423,ENSMUSG00000003153,ENSMUSG00000001082,ENSMUSG00000010830,ENSMUSG00000060802,ENSMUSG00000048612,ENSMUSG00000027995,ENSMUSG00000045414,ENSMUSG00000041308,ENSMUSG00000001175,ENSMUSG00000000805,ENSMUSG00000046879,ENSMUSG00000041550,ENSMUSG00000019173,ENSMUSG00000020263,ENSMUSG00000000826,ENSMUSG00000039959,ENSMUSG00000026335,ENSMUSG00000001750,ENSMUSG00000024533,ENSMUSG00000029816,ENSMUSG00000022032,ENSMUSG00000049303,ENSMUSG00000049313,ENSMUSG00000009292,ENSMUSG00000079477,ENSMUSG00000044827,ENSMUSG00000028173,ENSMUSG00000029146,ENSMUSG00000028879,ENSMUSG00000029007,ENSMUSG00000004849	PCC_vs_Fasting_up
query_1	TRUE	6.25161e-07	75	2830	31	0.0109541	0.413333	GO:0030684	GO:CC	preribosome	21259	1146	GO:1990904	IBA,IBA,IBA,IBA IEA,IBA,IBA,IBA,IBA,IBA,IBA,IBA IEA,IDA ISS ISO IBA IEA,ISO IBA IEA,IBA,ISO IBA IEA,IBA,IBA,IBA,IBA IEA,IBA,IBA,IBA IEA,IBA,IBA,IBA,ISS ISO IEA,IBA IEA,ISO IBA IEA,IBA,IBA,IMP	ENSMUSG00000027613,ENSMUSG00000026020,ENSMUSG00000050244,ENSMUSG00000058392,ENSMUSG00000042729,ENSMUSG00000019814,ENSMUSG00000022204,ENSMUSG00000022300,ENSMUSG00000028729,ENSMUSG00000031917,ENSMUSG00000020706,ENSMUSG00000020430,ENSMUSG00000026127,ENSMUSG00000005846,ENSMUSG00000024404,ENSMUSG00000054079,ENSMUSG00000041438,ENSMUSG00000021147,ENSMUSG00000036693,ENSMUSG00000004100,ENSMUSG00000038335,ENSMUSG00000022313,ENSMUSG00000033294,ENSMUSG00000023988,ENSMUSG00000063480,ENSMUSG00000026187,ENSMUSG00000021243,ENSMUSG00000021428,ENSMUSG00000061024,ENSMUSG00000019297,ENSMUSG00000026029	Heme_vs_Fasting_up
query_1	TRUE	2.10248e-05	75	3880	34	0.00876289	0.453333	GO:0030684	GO:CC	preribosome	21259	1146	GO:1990904	IBA,IBA,IBA,IBA,IBA,IBA,IBA,IDA ISS ISO IBA IEA,IBA,IBA,IBA IEA,ISO IBA IEA,IBA,IBA,IBA,IBA,IBA,IBA,IBA,IBA,ISO IBA IEA,IBA,IBA,IBA IEA,IBA,IBA,IBA,IBA IEA,ISO IBA IEA,IBA IEA,IBA,IBA,IBA,IBA	ENSMUSG00000027613,ENSMUSG00000003848,ENSMUSG00000022300,ENSMUSG00000026020,ENSMUSG00000027405,ENSMUSG00000041438,ENSMUSG00000004100,ENSMUSG00000020430,ENSMUSG00000050244,ENSMUSG00000031917,ENSMUSG00000058392,ENSMUSG00000021428,ENSMUSG00000054079,ENSMUSG00000041506,ENSMUSG00000005846,ENSMUSG00000052253,ENSMUSG00000022204,ENSMUSG00000061024,ENSMUSG00000061458,ENSMUSG00000033285,ENSMUSG00000024404,ENSMUSG00000061477,ENSMUSG00000028729,ENSMUSG00000036693,ENSMUSG00000023988,ENSMUSG00000018040,ENSMUSG00000046865,ENSMUSG00000021243,ENSMUSG00000116564,ENSMUSG00000030521,ENSMUSG00000001305,ENSMUSG00000033294,ENSMUSG00000025047,ENSMUSG00000024528	PCC_vs_Fasting_up
query_1	TRUE	1.04972e-26	3085	1963	462	0.235354	0.149757	GO:0031090	GO:CC	organelle membrane	21259	1226	c("GO:0016020", "GO:0043227")	IEA,ISS ISO IEA,IDA ISO IBA IEA,ISS ISO IEA,IEA,IEA,HDA,ISS ISO IEA,IDA ISO IEA,IEA,ISO IBA IEA,ISS ISO IEA,IEA,IEA,IEA,ISO IEA,IEA,ISS ISO IEA,ISS ISO IBA IEA,IDA ISO IBA IEA,IDA ISS ISO IBA IEA,TAS,ISS ISO IBA IEA,IBA IEA,ISO IBA IEA,IBA,IEA,ISS ISO IEA,ISO IEA,ISS ISO IEA,ISO IEA,IDA ISO IBA IEA,ISO,IBA IEA,IEA,IBA IEA,ISS ISO IBA IEA,ISS ISO IEA,IEA,IEA,ISS ISO IEA,ISO IBA IEA,IEA,IBA IEA,IEA,IEA,IEA,ISO IBA IEA,IEA,ISO IEA,IDA,IEA,IDA IPI IBA IEA,IDA,ISS ISO IBA IEA,ISO,ISO IBA IEA,ISO IBA IEA,ISS ISO IEA,IBA IEA,IDA ISO IBA IEA,IEA,IEA,ISO IEA,ISS ISO IEA,IEA,IEA,ISS ISO IEA,ISO ISA IBA IEA,ISO IEA,ISS IEA,IDA,ISO IBA IEA,IEA,TAS,IDA ISO IBA IEA,IBA IEA,ISS ISO IBA IEA,ISO IBA IEA,IEA,ISO IBA IEA,IDA ISO IEA,ISS ISO IBA IEA,IEA,IDA ISO IBA NAS IEA,IEA,IBA IEA,IDA IEA,IEA,ISS ISO IBA IEA,ISO IEA,ISS ISO IBA TAS IEA,ISO IBA,IDA ISS IEA,ISS ISO IBA IEA,IDA ISO IBA IEA,IEA,IEA,ISO IEA,IDA ISO TAS IEA,IDA ISO,ISS ISO IBA IEA,IDA ISO IBA IEA,IEA,IMP ISO IBA IEA,IDA IBA IEA,IEA,ISO IBA IEA,IBA IEA,ISS ISO IBA IEA,ISO IEA,IEA,ISO IBA IEA,ISS ISO IEA,IBA IEA,IEA,IEA,IEA,ISO IEA,ISO IEA,IEA,IDA IBA IEA,IDA ISO,IDA ISO IBA IEA,ISS ISO IEA,IEA,ISO IEA,IEA,IBA IEA,IBA IEA,ISO IEA,IEA,IEA,IBA IEA,IBA,IEA,IDA IBA,IDA ISS ISO IBA IEA,IEA,IEA,IBA IEA,TAS IEA,IEA,ISO IBA TAS IEA,ISO IEA,ISO IEA,ISS ISO IEA,IDA ISO IBA IEA,IBA IEA,IEA,IEA,IEA,ISS ISO IBA IEA,ISS ISO IBA IEA,IEA,ISO TAS IEA,ISS ISO IEA,ISO IBA IEA,ISS ISO IEA,ISS ISO IBA IEA,ISS ISO IEA,ISO IEA,IEA,ISS ISO IEA,ISO IEA,ISS ISO IBA IEA,ISO IEA,IEA,IEA,ISS ISO IBA TAS IEA,IEA,IBA IEA,IBA IEA,IEA,ISS ISO IEA,IEA,ISO IEA,ISS ISO IBA IEA,ISS ISO IEA,IDA IEA,TAS IEA,ISS ISO IBA IEA,ISO,ISS ISO IBA IEA,ISO IBA IEA,IDA ISO IBA IEA,ISO IBA IEA,ISS ISO IBA IEA,IEA,ISS ISO IBA IEA,ISS IEA,IEA,IBA IEA,IBA IEA,ISO IEA,IBA IEA,IEA,IEA,IEA,IEA,ISS ISO IEA,ISS ISO IEA,IEA,IEA,ISS ISO IBA IEA,IDA,IDA IEA,ISS ISO IEA,IEA,IEA,ISS ISO IBA IEA,IBA,IEA,ISO IEA,ISS ISO IBA IEA,ISS ISO IBA IEA,ISS ISO IEA,ISO IEA,IBA,IBA IEA,ISS ISO IEA,IBA IEA,IDA IEA,ISO IBA,IEA,IEA,IEA,ISO IEA,IEA,ISS ISO IBA IEA,IEA,IEA,ISO IEA,IEA,IEA,IBA IEA,IEA,IBA,ISO IEA,IBA IEA,ISS ISO IEA,IEA,ISS ISO IEA,ISS ISO IBA IEA,IBA IEA,IEA,HDA,ISO IBA IEA,IEA,IEA,IBA,IEA,ISO,IEA,ISO IEA,IBA IEA,ISS ISO IEA,IDA IPI ISO IBA IEA,ISS ISO IEA,ISO IEA,IEA,IEA,IEA,IEA,ISS ISO IEA,IEA,IEA,IEA,IEA,IEA,ISS ISO IEA,IEA,IBA,IDA ISS ISO IBA TAS IEA,IDA ISS ISO IEA,ISS ISO IEA,ISO IEA,IBA IEA,IDA IEA,HDA IBA IEA,HDA ISS ISO IBA IEA,IEA,ISS ISO IEA,IDA IEA,IEA,ISO IEA,IEA,IEA,ISS ISO IEA,IDA IBA IEA,ISO IEA,ISS ISO IBA IEA,IBA,IEA,IEA,IDA ISS ISO IBA TAS IEA,IDA ISS ISO IBA IEA,IEA,IEA,IEA,IEA,ISS ISO IEA,ISS IBA IEA,IEA,IDA ISO IBA IEA,TAS IEA,IEA,ISO IEA,ISO IEA,ISO IEA,ISO IEA,ISS ISO IEA,ISO IEA,ISS ISO IBA IEA,IEA,IBA IEA,ISO IEA,IEA,ISO IEA,IEA,ISO IBA,IEA,ISO IEA,IEA,IDA ISS ISO IEA,ISO IEA,ISO IBA IEA,ISS ISO IEA,IEA,ISO IBA IEA,ISO IEA,ISO IBA,ISS ISO IEA,ISO IBA IEA,IEA,TAS IEA,IDA ISO IBA IEA,ISS ISO IEA,IBA IEA,IDA ISO IBA IEA,IEA,ISO,IEA,ISS ISO IBA IEA,HDA,ISS ISO IBA IEA,ISS ISO IBA IEA,ISS ISO IEA,ISO IEA,IDA,IDA IEA,IEA,IBA IEA,IDA ISO IEA,IEA,ISS ISO IBA IEA,IEA,ISS ISO IEA,IEA,ISO IEA,IDA ISO IEA,HDA TAS IEA,IEA,IEA,ISO IBA IEA,ISS ISO IEA,IEA,IDA IEA,ISO IEA,IDA IBA IEA,IEA,IEA,ISO IEA,ISS ISO IEA,IEA,IDA IEA,ISS IEA,IDA,IDA,IEA,ISO IBA IEA,IEA,ISS ISO IBA IEA,ISS ISO IEA,ISO IBA IEA,ISS ISO IEA,IBA,ISS ISO IBA IEA,IEA,ISS ISO IEA,IBA,ISO IBA IEA,IDA ISS ISO IBA IEA,IEA,HDA ISS ISO IBA IEA,ISO IEA,ISO IEA,IEA,IBA IEA,IDA ISO IEA,ISS ISO IEA,IDA ISO IBA IEA,IEA,IMP IBA IEA,ISO IBA IEA,ISO IEA,ISS ISO IBA IEA,IEA,IEA,IEA,ISO TAS,IEA,IDA IBA,ISS ISO IBA IEA,IEA,IDA ISO IBA TAS IEA,ISO IEA,TAS IEA,IDA ISO IBA IEA,TAS,IEA,IEA,ISS ISO IBA IEA,IEA,ISO IEA,ISO IBA IEA,ISS IEA,ISO IEA,ISO IEA,ISO IBA IEA,ISO IEA,ISS ISO IBA IEA,IEA,ISO IEA,ISS ISO IBA IEA,ISO,IDA ISO IEA,IBA,ISS ISO IBA IEA,ISO IEA,IEA,IBA,IDA ISS ISO IBA TAS IEA,ISO IBA IEA,IDA ISO IEA,IDA IEA,ISO IEA,IBA IEA,ISO IBA IEA,ISS ISO IEA,ISS ISO IEA,ISO IBA IEA,ISS IEA,IEA,IBA IEA,ISS ISO IBA IEA,IDA IEA,IPI ISO ISA IBA IEA,IEA,IDA ISO IEA,IDA ISO IEA,ISO IEA	ENSMUSG00000012428,ENSMUSG00000025351,ENSMUSG00000027879,ENSMUSG00000022094,ENSMUSG00000014353,ENSMUSG00000039956,ENSMUSG00000006818,ENSMUSG00000038301,ENSMUSG00000026864,ENSMUSG00000020869,ENSMUSG00000029467,ENSMUSG00000020484,ENSMUSG00000052656,ENSMUSG00000010095,ENSMUSG00000027828,ENSMUSG00000004040,ENSMUSG00000024807,ENSMUSG00000022500,ENSMUSG00000032353,ENSMUSG00000007659,ENSMUSG00000090213,ENSMUSG00000054414,ENSMUSG00000040451,ENSMUSG00000029407,ENSMUSG00000039234,ENSMUSG00000022769,ENSMUSG00000005413,ENSMUSG00000032557,ENSMUSG00000074743,ENSMUSG00000029390,ENSMUSG00000020048,ENSMUSG00000042682,ENSMUSG00000020077,ENSMUSG00000032096,ENSMUSG00000021427,ENSMUSG00000032553,ENSMUSG00000024036,ENSMUSG00000079111,ENSMUSG00000058569,ENSMUSG00000054277,ENSMUSG00000030704,ENSMUSG00000031812,ENSMUSG00000029767,ENSMUSG00000027429,ENSMUSG00000027808,ENSMUSG00000024487,ENSMUSG00000045973,ENSMUSG00000019302,ENSMUSG00000049303,ENSMUSG00000027248,ENSMUSG00000030659,ENSMUSG00000030245,ENSMUSG00000039105,ENSMUSG00000061981,ENSMUSG00000009092,ENSMUSG00000028300,ENSMUSG00000075701,ENSMUSG00000030754,ENSMUSG00000026149,ENSMUSG00000032042,ENSMUSG00000021192,ENSMUSG00000022757,ENSMUSG00000025544,ENSMUSG00000020149,ENSMUSG00000032116,ENSMUSG00000014867,ENSMUSG00000028007,ENSMUSG00000014959,ENSMUSG00000021036,ENSMUSG00000027998,ENSMUSG00000026623,ENSMUSG00000020777,ENSMUSG00000028879,ENSMUSG00000035212,ENSMUSG00000022032,ENSMUSG00000047547,ENSMUSG00000035227,ENSMUSG00000020964,ENSMUSG00000021831,ENSMUSG00000038828,ENSMUSG00000032458,ENSMUSG00000025484,ENSMUSG00000040359,ENSMUSG00000017707,ENSMUSG00000005262,ENSMUSG00000020448,ENSMUSG00000043207,ENSMUSG00000034780,ENSMUSG00000000915,ENSMUSG00000038467,ENSMUSG00000050953,ENSMUSG00000030082,ENSMUSG00000030881,ENSMUSG00000032966,ENSMUSG00000045302,ENSMUSG00000030062,ENSMUSG00000022498,ENSMUSG00000020088,ENSMUSG00000022122,ENSMUSG00000020894,ENSMUSG00000038473,ENSMUSG00000048832,ENSMUSG00000020946,ENSMUSG00000040297,ENSMUSG00000003814,ENSMUSG00000025935,ENSMUSG00000025810,ENSMUSG00000019969,ENSMUSG00000033272,ENSMUSG00000031381,ENSMUSG00000048076,ENSMUSG00000060904,ENSMUSG00000041084,ENSMUSG00000030341,ENSMUSG00000054408,ENSMUSG00000038213,ENSMUSG00000055371,ENSMUSG00000078578,ENSMUSG00000029084,ENSMUSG00000026663,ENSMUSG00000027739,ENSMUSG00000020806,ENSMUSG00000023393,ENSMUSG00000030058,ENSMUSG00000029234,ENSMUSG00000049922,ENSMUSG00000000826,ENSMUSG00000025192,ENSMUSG00000020873,ENSMUSG00000050370,ENSMUSG00000047126,ENSMUSG00000041355,ENSMUSG00000024327,ENSMUSG00000019590,ENSMUSG00000070934,ENSMUSG00000062376,ENSMUSG00000032239,ENSMUSG00000019188,ENSMUSG00000029502,ENSMUSG00000039886,ENSMUSG00000025724,ENSMUSG00000038648,ENSMUSG00000028277,ENSMUSG00000010110,ENSMUSG00000060681,ENSMUSG00000019987,ENSMUSG00000034708,ENSMUSG00000031770,ENSMUSG00000056271,ENSMUSG00000040435,ENSMUSG00000029125,ENSMUSG00000024083,ENSMUSG00000027293,ENSMUSG00000022365,ENSMUSG00000060613,ENSMUSG00000019478,ENSMUSG00000010830,ENSMUSG00000004843,ENSMUSG00000061878,ENSMUSG00000022270,ENSMUSG00000034586,ENSMUSG00000028249,ENSMUSG00000033917,ENSMUSG00000030279,ENSMUSG00000025007,ENSMUSG00000033684,ENSMUSG00000028833,ENSMUSG00000028999,ENSMUSG00000027035,ENSMUSG00000061273,ENSMUSG00000031504,ENSMUSG00000055681,ENSMUSG00000090000,ENSMUSG00000056515,ENSMUSG00000016619,ENSMUSG00000030682,ENSMUSG00000026580,ENSMUSG00000030298,ENSMUSG00000028343,ENSMUSG00000026142,ENSMUSG00000032123,ENSMUSG00000039474,ENSMUSG00000042626,ENSMUSG00000039048,ENSMUSG00000026553,ENSMUSG00000026470,ENSMUSG00000023068,ENSMUSG00000008435,ENSMUSG00000042042,ENSMUSG00000043998,ENSMUSG00000006526,ENSMUSG00000038295,ENSMUSG00000041891,ENSMUSG00000024516,ENSMUSG00000005836,ENSMUSG00000030652,ENSMUSG00000021360,ENSMUSG00000012422,ENSMUSG00000023286,ENSMUSG00000004394,ENSMUSG00000038007,ENSMUSG00000001518,ENSMUSG00000066595,ENSMUSG00000048856,ENSMUSG00000035325,ENSMUSG00000032475,ENSMUSG00000030104,ENSMUSG00000024687,ENSMUSG00000012117,ENSMUSG00000033184,ENSMUSG00000002845,ENSMUSG00000006024,ENSMUSG00000078812,ENSMUSG00000060475,ENSMUSG00000037788,ENSMUSG00000024091,ENSMUSG00000042447,ENSMUSG00000027540,ENSMUSG00000032776,ENSMUSG00000045503,ENSMUSG00000053334,ENSMUSG00000019873,ENSMUSG00000034723,ENSMUSG00000027575,ENSMUSG00000050229,ENSMUSG00000028413,ENSMUSG00000024197,ENSMUSG00000021814,ENSMUSG00000068264,ENSMUSG00000028757,ENSMUSG00000036636,ENSMUSG00000026131,ENSMUSG00000031681,ENSMUSG00000017801,ENSMUSG00000033793,ENSMUSG00000038023,ENSMUSG00000032112,ENSMUSG00000029198,ENSMUSG00000028955,ENSMUSG00000035845,ENSMUSG00000024659,ENSMUSG00000032997,ENSMUSG00000031953,ENSMUSG00000053317,ENSMUSG00000020952,ENSMUSG00000014550,ENSMUSG00000019577,ENSMUSG00000026111,ENSMUSG00000031352,ENSMUSG00000038708,ENSMUSG00000046985,ENSMUSG00000026499,ENSMUSG00000032231,ENSMUSG00000032437,ENSMUSG00000025161,ENSMUSG00000031242,ENSMUSG00000079614,ENSMUSG00000028452,ENSMUSG00000041241,ENSMUSG00000031871,ENSMUSG00000004846,ENSMUSG00000020642,ENSMUSG00000035049,ENSMUSG00000041308,ENSMUSG00000019877,ENSMUSG00000019970,ENSMUSG00000028655,ENSMUSG00000026223,ENSMUSG00000002741,ENSMUSG00000063253,ENSMUSG00000021066,ENSMUSG00000063406,ENSMUSG00000036327,ENSMUSG00000002546,ENSMUSG00000062995,ENSMUSG00000039703,ENSMUSG00000009907,ENSMUSG00000078974,ENSMUSG00000031918,ENSMUSG00000061904,ENSMUSG00000006057,ENSMUSG00000031803,ENSMUSG00000025473,ENSMUSG00000032561,ENSMUSG00000005802,ENSMUSG00000001175,ENSMUSG00000028917,ENSMUSG00000063550,ENSMUSG00000018171,ENSMUSG00000054072,ENSMUSG00000021072,ENSMUSG00000042111,ENSMUSG00000043067,ENSMUSG00000031021,ENSMUSG00000031668,ENSMUSG00000004880,ENSMUSG00000024349,ENSMUSG00000034951,ENSMUSG00000046519,ENSMUSG00000078622,ENSMUSG00000041444,ENSMUSG00000032939,ENSMUSG00000027422,ENSMUSG00000013701,ENSMUSG00000010392,ENSMUSG00000040414,ENSMUSG00000029073,ENSMUSG00000025235,ENSMUSG00000041895,ENSMUSG00000027247,ENSMUSG00000021326,ENSMUSG00000054364,ENSMUSG00000005125,ENSMUSG00000021917,ENSMUSG00000025793,ENSMUSG00000024875,ENSMUSG00000018481,ENSMUSG00000022822,ENSMUSG00000054079,ENSMUSG00000040010,ENSMUSG00000030835,ENSMUSG00000021265,ENSMUSG00000020464,ENSMUSG00000048109,ENSMUSG00000021248,ENSMUSG00000026277,ENSMUSG00000074513,ENSMUSG00000031532,ENSMUSG00000032038,ENSMUSG00000026577,ENSMUSG00000028480,ENSMUSG00000028978,ENSMUSG00000022808,ENSMUSG00000023030,ENSMUSG00000021978,ENSMUSG00000024121,ENSMUSG00000026150,ENSMUSG00000020696,ENSMUSG00000021432,ENSMUSG00000030102,ENSMUSG00000038181,ENSMUSG00000028307,ENSMUSG00000040374,ENSMUSG00000047554,ENSMUSG00000030879,ENSMUSG00000024889,ENSMUSG00000048429,ENSMUSG00000029560,ENSMUSG00000023075,ENSMUSG00000024163,ENSMUSG00000042677,ENSMUSG00000028945,ENSMUSG00000026426,ENSMUSG00000042747,ENSMUSG00000064368,ENSMUSG00000028744,ENSMUSG00000015652,ENSMUSG00000023307,ENSMUSG00000029512,ENSMUSG00000036372,ENSMUSG00000031007,ENSMUSG00000027010,ENSMUSG00000035919,ENSMUSG00000027742,ENSMUSG00000064341,ENSMUSG00000034993,ENSMUSG00000068732,ENSMUSG00000117975,ENSMUSG00000054200,ENSMUSG00000030095,ENSMUSG00000022200,ENSMUSG00000048661,ENSMUSG00000029146,ENSMUSG00000002778,ENSMUSG00000042638,ENSMUSG00000026121,ENSMUSG00000003226,ENSMUSG00000022858,ENSMUSG00000028063,ENSMUSG00000054942,ENSMUSG00000013160,ENSMUSG00000059811,ENSMUSG00000036391,ENSMUSG00000060063,ENSMUSG00000093904,ENSMUSG00000035235,ENSMUSG00000020834,ENSMUSG00000022174,ENSMUSG00000047878,ENSMUSG00000031467,ENSMUSG00000033213,ENSMUSG00000062580,ENSMUSG00000078566,ENSMUSG00000037822,ENSMUSG00000026895,ENSMUSG00000078676,ENSMUSG00000000628,ENSMUSG00000031760,ENSMUSG00000057069,ENSMUSG00000001847,ENSMUSG00000030559,ENSMUSG00000027222,ENSMUSG00000030283,ENSMUSG00000033918,ENSMUSG00000109901,ENSMUSG00000063800,ENSMUSG00000039100,ENSMUSG00000023147,ENSMUSG00000049488,ENSMUSG00000003033,ENSMUSG00000073411,ENSMUSG00000034981,ENSMUSG00000020635,ENSMUSG00000030760,ENSMUSG00000063801,ENSMUSG00000001964,ENSMUSG00000039361,ENSMUSG00000033788,ENSMUSG00000020198,ENSMUSG00000046873,ENSMUSG00000031916,ENSMUSG00000029500,ENSMUSG00000035505,ENSMUSG00000039960,ENSMUSG00000036943,ENSMUSG00000047187,ENSMUSG00000013846,ENSMUSG00000021395,ENSMUSG00000006335,ENSMUSG00000019809,ENSMUSG00000053293,ENSMUSG00000028096,ENSMUSG00000071652,ENSMUSG00000030609,ENSMUSG00000029518,ENSMUSG00000052212,ENSMUSG00000042216,ENSMUSG00000024713,ENSMUSG00000043284,ENSMUSG00000019715,ENSMUSG00000032264,ENSMUSG00000025971,ENSMUSG00000020986,ENSMUSG00000025521,ENSMUSG00000064370,ENSMUSG00000035152,ENSMUSG00000055204,ENSMUSG00000063362,ENSMUSG00000033335,ENSMUSG00000038028,ENSMUSG00000021969,ENSMUSG00000005949,ENSMUSG00000043061,ENSMUSG00000055629,ENSMUSG00000020650,ENSMUSG00000049076,ENSMUSG00000022297,ENSMUSG00000038600,ENSMUSG00000024087,ENSMUSG00000061979,ENSMUSG00000026942,ENSMUSG00000000805	Heme_vs_Fasting_up
query_1	TRUE	0.000336855	3085	1636	305	0.18643	0.0988655	GO:0031090	GO:CC	organelle membrane	21259	1226	c("GO:0016020", "GO:0043227")	IEA,ISO,IEA,ISO IBA IEA,ISO,ISO,IBA,ISO IEA,ISO IEA,ISO IEA,IEA,IEA,ISS ISO IEA,ISO IEA,IEA,IDA ISO IBA IEA,ISO IEA,IDA ISS IEA,ISO IEA,IEA,ISO IEA,IEA,ISO IEA,IDA ISO IBA IEA,IDA,ISS ISO IEA,IEA,ISO TAS,IBA IEA,IBA,IDA ISO IEA,ISO IEA,ISO IEA,IEA,ISS ISO IEA,ISS ISO IEA,ISO IEA,IDA ISS ISO IBA IEA,IDA ISS ISO IBA IEA,ISO,IBA IEA,ISO IBA IEA,IEA,ISO,ISO IEA,ISO IEA,IEA,IEA,ISS ISO IEA,ISO IBA TAS IEA,ISO IEA,ISO IEA,ISS ISO IEA,IBA IEA,ISS ISO IEA,ISO,IDA ISO IBA IEA,IEA,IDA,IEA,IEA,IEA,IEA,TAS,IDA IMP ISO IBA IEA,IEA,ISS ISO IEA,ISS ISO IEA,IDA ISS ISO IBA IEA,ISS ISO IEA,IEA,IEA,HDA,IEA,ISS ISO IEA,ISO IEA,IEA,IEA,IBA RCA IEA,IDA IBA IEA,IDA,IDA,IDA IEA,IEA,IEA,ISS ISO IEA,IBA,ISO IBA,IEA,ISS ISO IEA,ISO IBA,ISO IEA,ISO TAS,IEA,IEA,IBA,ISS ISO IEA,IEA,ISO,ISO ISA IBA IEA,ISS ISO IEA,ISS ISO IEA,IEA,ISS ISO IBA IEA,ISO,IEA,IEA,IEA,ISO,ISO IBA IEA,ISS IEA,IDA IBA IEA,ISO IEA,IEA,ISO,IEA,IEA,ISO,ISO TAS,ISS ISO IEA,ISO TAS IEA,ISO,IDA ISS ISO IBA IEA,ISO IEA,IBA,IEA,IDA IEA,ISS ISO IBA IEA,IBA,ISO IEA,IEA,IEA,ISS ISO IEA,IEA,IEA,ISO,IDA ISO IBA IEA,ISS ISO IEA,ISS ISO IEA,IDA IBA TAS IEA,IEA,IEA,ISO,IEA,ISO TAS IEA,ISO IEA,ISO IEA,IEA,IDA ISO IEA,IDA IEA,IEA,IDA IEA,IDA IPI IBA IEA,IEA,IEA,ISO IEA,IDA ISS ISO IBA IEA,IEA,IEA,IEA,ISO IEA,ISO IEA,IEA,ISO,IDA,IEA,ISO IBA IEA,IEA,TAS IEA,ISS ISO IEA,IEA,IEA,ISO IBA IEA,IEA,IDA ISO,IEA,ISO IEA,ISO,IDA ISO IEA,ISS ISO IEA,IEA,IDA IBA IEA,IEA,IEA,ISO IEA,IDA IEA,IDA,ISO TAS IEA,IDA,IEA,IEA,ISO,IDA ISO IBA IEA,ISO IEA,IEA,TAS IEA,IEA,ISS ISO IEA,IEA,IEA,IEA,ISO IBA IEA,IDA IBA IEA,IEA,ISS ISO IEA,IEA,ISS ISO IEA,ISO IEA,IBA TAS,IEA,ISS ISO IBA IEA,IEA,IDA IBA IEA,IBA,ISO IEA,ISO IBA IEA,ISO IEA,ISO,IEA,IBA IEA,IEA,HDA IBA,IEA,IEA,IEA,IEA,HDA,IEA,ISS ISO IEA,IEA,IEA,ISO IEA,ISS ISO IEA,ISO,ISO,IDA ISA IBA IEA,IEA,ISS ISO IBA IEA,IDA ISS ISO TAS IEA,ISO IEA,IEA,TAS IEA,IEA,IBA,IDA ISO,ISS ISO IBA IEA,IEA,IBA IEA,IDA ISO IEA,IEA,IEA,ISS ISO IBA IEA,IDA ISS ISO IBA IEA,ISO IEA,IEA,ISS ISO IEA,ISS ISO IBA IEA,ISO,ISS ISO IBA IEA,IEA,IBA,ISS ISO IEA,ISS ISO IBA IEA,IEA,IBA,TAS IEA,IDA ISO IEA,IDA IBA,IDA,IDA ISS ISO IBA TAS IEA,IEA,IDA ISO IBA IEA,IEA,TAS,IEA,ISO IEA,IEA,ISS ISO IBA IEA,IEA,ISO IBA IEA,IDA ISO IEA,ISO IBA IEA,ISS ISO IBA IEA,IEA,IEA,IEA,ISS ISO IEA,ISS IEA,IEA,ISO IEA,ISS ISO IEA,IEA,ISS ISO IEA,ISS ISO IBA IEA,HDA ISO IBA IEA,IEA,ISS ISO IBA IEA,IDA,IEA,IEA,IEA,IDA ISO IEA,IEA,IEA,ISO IBA IEA	ENSMUSG00000050335,ENSMUSG00000020077,ENSMUSG00000005413,ENSMUSG00000021831,ENSMUSG00000031207,ENSMUSG00000032231,ENSMUSG00000040280,ENSMUSG00000029084,ENSMUSG00000050953,ENSMUSG00000025161,ENSMUSG00000028270,ENSMUSG00000024610,ENSMUSG00000025351,ENSMUSG00000027333,ENSMUSG00000030707,ENSMUSG00000007659,ENSMUSG00000018593,ENSMUSG00000032966,ENSMUSG00000005125,ENSMUSG00000069539,ENSMUSG00000028480,ENSMUSG00000056515,ENSMUSG00000074743,ENSMUSG00000024737,ENSMUSG00000036427,ENSMUSG00000038301,ENSMUSG00000007041,ENSMUSG00000073411,ENSMUSG00000025203,ENSMUSG00000078922,ENSMUSG00000023175,ENSMUSG00000000628,ENSMUSG00000027540,ENSMUSG00000037012,ENSMUSG00000016496,ENSMUSG00000020641,ENSMUSG00000031871,ENSMUSG00000090213,ENSMUSG00000024349,ENSMUSG00000073409,ENSMUSG00000050370,ENSMUSG00000003721,ENSMUSG00000028268,ENSMUSG00000000184,ENSMUSG00000036943,ENSMUSG00000026580,ENSMUSG00000028413,ENSMUSG00000054675,ENSMUSG00000038007,ENSMUSG00000037321,ENSMUSG00000028249,ENSMUSG00000022122,ENSMUSG00000054364,ENSMUSG00000028581,ENSMUSG00000034993,ENSMUSG00000031616,ENSMUSG00000042682,ENSMUSG00000040435,ENSMUSG00000031875,ENSMUSG00000014353,ENSMUSG00000033777,ENSMUSG00000030930,ENSMUSG00000042364,ENSMUSG00000067212,ENSMUSG00000026177,ENSMUSG00000031803,ENSMUSG00000029314,ENSMUSG00000031467,ENSMUSG00000078566,ENSMUSG00000060063,ENSMUSG00000037242,ENSMUSG00000025647,ENSMUSG00000019577,ENSMUSG00000046805,ENSMUSG00000024659,ENSMUSG00000004040,ENSMUSG00000012428,ENSMUSG00000024030,ENSMUSG00000018774,ENSMUSG00000020806,ENSMUSG00000030659,ENSMUSG00000047139,ENSMUSG00000042677,ENSMUSG00000010095,ENSMUSG00000035778,ENSMUSG00000022094,ENSMUSG00000078921,ENSMUSG00000020826,ENSMUSG00000056812,ENSMUSG00000029925,ENSMUSG00000028978,ENSMUSG00000039361,ENSMUSG00000060550,ENSMUSG00000033685,ENSMUSG00000028874,ENSMUSG00000078920,ENSMUSG00000036067,ENSMUSG00000020057,ENSMUSG00000026341,ENSMUSG00000021036,ENSMUSG00000071715,ENSMUSG00000061878,ENSMUSG00000033917,ENSMUSG00000037788,ENSMUSG00000056201,ENSMUSG00000053819,ENSMUSG00000052688,ENSMUSG00000039956,ENSMUSG00000027219,ENSMUSG00000026600,ENSMUSG00000013846,ENSMUSG00000028923,ENSMUSG00000027368,ENSMUSG00000040990,ENSMUSG00000057666,ENSMUSG00000021360,ENSMUSG00000017707,ENSMUSG00000035929,ENSMUSG00000061232,ENSMUSG00000022500,ENSMUSG00000019478,ENSMUSG00000016206,ENSMUSG00000024772,ENSMUSG00000027247,ENSMUSG00000078853,ENSMUSG00000043505,ENSMUSG00000038412,ENSMUSG00000027293,ENSMUSG00000033213,ENSMUSG00000042228,ENSMUSG00000024087,ENSMUSG00000022822,ENSMUSG00000025473,ENSMUSG00000003484,ENSMUSG00000037280,ENSMUSG00000020737,ENSMUSG00000036469,ENSMUSG00000034708,ENSMUSG00000004655,ENSMUSG00000052160,ENSMUSG00000046841,ENSMUSG00000026223,ENSMUSG00000091649,ENSMUSG00000037960,ENSMUSG00000024308,ENSMUSG00000028955,ENSMUSG00000054200,ENSMUSG00000032382,ENSMUSG00000032487,ENSMUSG00000021208,ENSMUSG00000032038,ENSMUSG00000026121,ENSMUSG00000039105,ENSMUSG00000025492,ENSMUSG00000030245,ENSMUSG00000019987,ENSMUSG00000003873,ENSMUSG00000031504,ENSMUSG00000020476,ENSMUSG00000051855,ENSMUSG00000030793,ENSMUSG00000044534,ENSMUSG00000021306,ENSMUSG00000028300,ENSMUSG00000051682,ENSMUSG00000031662,ENSMUSG00000024339,ENSMUSG00000032374,ENSMUSG00000033788,ENSMUSG00000027423,ENSMUSG00000007458,ENSMUSG00000029767,ENSMUSG00000004843,ENSMUSG00000040522,ENSMUSG00000003153,ENSMUSG00000005514,ENSMUSG00000006699,ENSMUSG00000068245,ENSMUSG00000001082,ENSMUSG00000010830,ENSMUSG00000056124,ENSMUSG00000037161,ENSMUSG00000046916,ENSMUSG00000035212,ENSMUSG00000041736,ENSMUSG00000117975,ENSMUSG00000039917,ENSMUSG00000060802,ENSMUSG00000031165,ENSMUSG00000033538,ENSMUSG00000048612,ENSMUSG00000023805,ENSMUSG00000057789,ENSMUSG00000029064,ENSMUSG00000054720,ENSMUSG00000029570,ENSMUSG00000052384,ENSMUSG00000079614,ENSMUSG00000027995,ENSMUSG00000061175,ENSMUSG00000020869,ENSMUSG00000045414,ENSMUSG00000023827,ENSMUSG00000019970,ENSMUSG00000056220,ENSMUSG00000035199,ENSMUSG00000033192,ENSMUSG00000025007,ENSMUSG00000061666,ENSMUSG00000031934,ENSMUSG00000024091,ENSMUSG00000041308,ENSMUSG00000052852,ENSMUSG00000102037,ENSMUSG00000001175,ENSMUSG00000025212,ENSMUSG00000000805,ENSMUSG00000064215,ENSMUSG00000042066,ENSMUSG00000046879,ENSMUSG00000055371,ENSMUSG00000024580,ENSMUSG00000030020,ENSMUSG00000040010,ENSMUSG00000019055,ENSMUSG00000034612,ENSMUSG00000006818,ENSMUSG00000015652,ENSMUSG00000041550,ENSMUSG00000044583,ENSMUSG00000035273,ENSMUSG00000019173,ENSMUSG00000016619,ENSMUSG00000040907,ENSMUSG00000039942,ENSMUSG00000009876,ENSMUSG00000020023,ENSMUSG00000022270,ENSMUSG00000003363,ENSMUSG00000038807,ENSMUSG00000040322,ENSMUSG00000024121,ENSMUSG00000032640,ENSMUSG00000068606,ENSMUSG00000038473,ENSMUSG00000040451,ENSMUSG00000027171,ENSMUSG00000033272,ENSMUSG00000001847,ENSMUSG00000040297,ENSMUSG00000033793,ENSMUSG00000048832,ENSMUSG00000020263,ENSMUSG00000000826,ENSMUSG00000039959,ENSMUSG00000029560,ENSMUSG00000066278,ENSMUSG00000007891,ENSMUSG00000022051,ENSMUSG00000079017,ENSMUSG00000099974,ENSMUSG00000026335,ENSMUSG00000074364,ENSMUSG00000019087,ENSMUSG00000089929,ENSMUSG00000038648,ENSMUSG00000028048,ENSMUSG00000001750,ENSMUSG00000019433,ENSMUSG00000004880,ENSMUSG00000021608,ENSMUSG00000024533,ENSMUSG00000029816,ENSMUSG00000022032,ENSMUSG00000026110,ENSMUSG00000037434,ENSMUSG00000011008,ENSMUSG00000052712,ENSMUSG00000049303,ENSMUSG00000050989,ENSMUSG00000024590,ENSMUSG00000023068,ENSMUSG00000042111,ENSMUSG00000039357,ENSMUSG00000049969,ENSMUSG00000040364,ENSMUSG00000030086,ENSMUSG00000017969,ENSMUSG00000049922,ENSMUSG00000017760,ENSMUSG00000020484,ENSMUSG00000049313,ENSMUSG00000005656,ENSMUSG00000027994,ENSMUSG00000021771,ENSMUSG00000070639,ENSMUSG00000038467,ENSMUSG00000009292,ENSMUSG00000004317,ENSMUSG00000047878,ENSMUSG00000031760,ENSMUSG00000079477,ENSMUSG00000060671,ENSMUSG00000044827,ENSMUSG00000028173	PCC_vs_Fasting_up
query_1	TRUE	4.58394e-15	1920	635	126	0.198425	0.065625	GO:0031410	GO:CC	cytoplasmic vesicle	21259	1331	c("GO:0005737", "GO:0097708")	IDA IBA IEA,IEA,IDA ISS ISO IEA,ISO IEA,ISO IBA IEA,ISO IEA,ISS ISO IEA,ISO,ISO IEA,IDA ISS ISO IEA,IEA,ISO IEA,ISS ISO IEA,ISS ISO IBA IEA,ISO IEA,IDA,IBA,ISO IBA IEA,ISS ISO IBA IEA,ISS ISO IEA,IDA ISS ISO IEA,ISS ISO IBA IEA,IEA,IEA,ISO IBA,IDA IBA IEA,ISS ISO IEA,IDA IBA,ISO IEA,IEA,IEA,IBA IEA,IDA IEA,ISO IEA,IDA ISO IBA IEA,ISO IEA,IDA ISS ISO IBA IEA,ISS ISO IBA IEA,IEA,IDA ISO IBA IEA,ISO,IEA,IDA ISO IEA,IDA,ISS ISO IEA,IEA,IEA,ISO IEA,ISO IBA IEA,ISO IBA IEA,IDA,TAS,ISO IBA IEA,ISO IBA IEA,IEA,ISO,IBA,IDA,IDA ISS ISO IBA IEA,ISS ISO IBA IEA,ISO IEA,TAS,IEA,IEA,IDA ISS ISO TAS IEA,ISS ISO IBA IEA,IBA,ISO TAS IEA,ISO IEA,IDA,IDA ISO IEA,ISO IEA,ISO IEA,IEA,IBA IEA,IEA,ISO IEA,IBA,IEA,IDA ISO,IDA,IBA IEA,ISS ISO IEA,IDA ISO IEA,ISO IEA,IEA,IEA,ISO IBA IEA,IEA,IEA,IEA,IBA,IDA,IDA,IDA,IDA ISO IBA IEA,ISS ISO IEA,IBA,ISS ISO IBA IEA,IDA,IDA ISO IBA TAS IEA,ISS ISO IEA,ISO IBA IEA,IDA ISS ISO IEA,IBA,IEA,IEA,IEA,IEA,ISS ISO IEA,IEA,ISO IEA,ISS ISO IEA,IDA IBA IEA,IDA,IDA ISS ISO IEA,IDA IBA IEA,IBA,IEA,ISO IEA,ISO IBA IEA,ISO IEA,ISO,IBA,IDA ISO IBA IEA,IMP ISO IBA IEA	ENSMUSG00000012428,ENSMUSG00000031024,ENSMUSG00000025351,ENSMUSG00000042659,ENSMUSG00000027879,ENSMUSG00000028001,ENSMUSG00000022094,ENSMUSG00000033860,ENSMUSG00000033831,ENSMUSG00000038301,ENSMUSG00000010095,ENSMUSG00000021629,ENSMUSG00000022500,ENSMUSG00000032353,ENSMUSG00000007659,ENSMUSG00000054414,ENSMUSG00000029407,ENSMUSG00000039234,ENSMUSG00000059714,ENSMUSG00000015243,ENSMUSG00000021477,ENSMUSG00000029390,ENSMUSG00000038037,ENSMUSG00000020048,ENSMUSG00000020077,ENSMUSG00000032096,ENSMUSG00000079111,ENSMUSG00000058569,ENSMUSG00000030704,ENSMUSG00000031812,ENSMUSG00000029767,ENSMUSG00000027429,ENSMUSG00000024487,ENSMUSG00000019302,ENSMUSG00000049303,ENSMUSG00000027248,ENSMUSG00000061981,ENSMUSG00000028300,ENSMUSG00000024589,ENSMUSG00000030754,ENSMUSG00000021192,ENSMUSG00000025544,ENSMUSG00000020149,ENSMUSG00000027435,ENSMUSG00000017615,ENSMUSG00000028007,ENSMUSG00000026822,ENSMUSG00000045730,ENSMUSG00000028879,ENSMUSG00000035212,ENSMUSG00000062825,ENSMUSG00000022032,ENSMUSG00000047547,ENSMUSG00000032458,ENSMUSG00000031150,ENSMUSG00000025484,ENSMUSG00000062110,ENSMUSG00000022893,ENSMUSG00000000915,ENSMUSG00000038467,ENSMUSG00000050953,ENSMUSG00000030082,ENSMUSG00000030062,ENSMUSG00000020088,ENSMUSG00000020894,ENSMUSG00000048832,ENSMUSG00000020946,ENSMUSG00000003814,ENSMUSG00000026614,ENSMUSG00000025810,ENSMUSG00000019969,ENSMUSG00000000957,ENSMUSG00000048076,ENSMUSG00000057554,ENSMUSG00000055371,ENSMUSG00000078578,ENSMUSG00000029084,ENSMUSG00000027739,ENSMUSG00000040152,ENSMUSG00000023393,ENSMUSG00000021190,ENSMUSG00000030058,ENSMUSG00000029234,ENSMUSG00000000826,ENSMUSG00000027660,ENSMUSG00000025192,ENSMUSG00000036989,ENSMUSG00000047126,ENSMUSG00000025130,ENSMUSG00000025089,ENSMUSG00000019590,ENSMUSG00000070934,ENSMUSG00000029777,ENSMUSG00000030017,ENSMUSG00000021645,ENSMUSG00000060681,ENSMUSG00000034708,ENSMUSG00000056271,ENSMUSG00000027293,ENSMUSG00000022365,ENSMUSG00000019478,ENSMUSG00000010830,ENSMUSG00000004843,ENSMUSG00000061878,ENSMUSG00000029186,ENSMUSG00000049130,ENSMUSG00000034738,ENSMUSG00000028249,ENSMUSG00000033917,ENSMUSG00000030279,ENSMUSG00000025823,ENSMUSG00000028833,ENSMUSG00000043421,ENSMUSG00000061273,ENSMUSG00000025532,ENSMUSG00000031504,ENSMUSG00000055681,ENSMUSG00000090000,ENSMUSG00000056515,ENSMUSG00000026580,ENSMUSG00000030298,ENSMUSG00000039474,ENSMUSG00000042626,ENSMUSG00000002233,ENSMUSG00000026553,ENSMUSG00000026470	Heme_vs_Fasting_up
query_1	TRUE	1.38351e-23	1920	2947	428	0.145232	0.222917	GO:0031410	GO:CC	cytoplasmic vesicle	21259	1331	c("GO:0005737", "GO:0097708")	ISO IBA,ISO,IDA ISO IEA,IDA,ISO IEA,ISO IEA,IDA IBA,IDA,IDA IEA,IDA ISS ISO IEA,ISO IEA,IDA,IDA ISO IEA,IEA,ISO IEA,ISO,ISO IEA,ISO IEA,IEA,ISS ISO TAS IEA,ISO,IEA,ISO,IDA IEA,IDA ISS ISO IEA,TAS,IEA,IDA ISO,IDA ISS ISO IEA,ISS ISO IEA,IDA,IDA,IDA,ISO IEA,IDA,ISO IEA,IDA IBA,ISS ISO IBA IEA,ISO IEA,ISO IEA,IDA,IEA,ISS ISO IEA,TAS,ISO IEA,IEA,IDA ISS ISO IBA IEA,IEA,IEA,IEA,ISO IEA,IEA,IBA,IBA,ISO,IEA,IDA IEA,IEA,TAS,IDA IMP ISO IBA IEA,IDA,IEA,IEA,ISS ISO IEA,IDA IBA IEA,IDA,IBA IEA,ISO IEA,IEA,ISO,ISS ISO IEA,IEA,IEA,ISS ISO IEA,IDA,IDA ISO IBA IEA,ISO IBA IEA,ISO IBA IEA,TAS,IDA,ISO IEA,IEA,IEA,IDA ISS ISO IEA,ISS ISO IEA,IDA ISS ISO IEA,IDA IEA,ISS ISO,IEA,ISS ISO IEA,IDA ISS ISO IBA IEA,ISO IEA,IBA IEA,ISO,IDA,IEA,IDA IBA IEA,IEA,IDA IBA,IDA,IDA IEA,IDA ISO,TAS,ISO IEA,ISS ISO IEA,ISO,IDA ISO IBA TAS IEA,ISO,IDA ISS ISO IBA IEA,ISO IEA,ISO IEA,IDA TAS,ISS ISO,IEA,ISO IEA,IEA,IEA,ISS ISO IBA IEA,IEA,ISS ISO IEA,IDA ISO IBA IEA,IDA ISO IEA,ISS ISO IEA,ISO IEA,ISO IEA,ISO,IDA IBA IEA,TAS,IEA,IDA ISO IEA,IDA ISO IEA,IDA ISO IEA,ISO IEA,IEA,ISS ISO IEA,IDA IEA,IDA IEA,IDA ISO IEA,IDA IBA,IDA ISS ISO IEA,IEA,IDA,IDA,ISS ISO IEA,IEA,ISS ISO IEA,IDA,ISS ISO IBA IEA,IDA,IEA,ISO IEA,IDA ISO IEA,IEA,IDA,IDA ISO IBA TAS IEA,IEA,ISO,ISS ISO IBA IEA,IDA,IDA ISO IEA,IEA,TAS,ISO IBA IEA,IEA,IDA,ISS ISO IEA,IEA,IDA ISO,IDA,IDA ISO IEA,ISO,ISS ISO IEA,IEA,IDA IEA,ISO IBA IEA,IEA,IEA,TAS,IDA,ISO IEA,ISS ISO IEA,IBA,IDA ISO IBA IEA,ISS ISO IEA,IEA,IEA,IDA ISO IBA IEA,ISO IEA,ISS ISO IEA,ISO,IDA ISO IEA,IEA,ISO IEA,IEA,IEA,ISO IEA,ISO IEA,IDA ISS ISO IEA,IDA IEA,IBA IEA,IEA,IBA,IDA,IBA,IDA IBA IEA,ISS ISO IEA,ISO,ISO,ISS ISO IEA,IDA IEA,ISO IEA,ISO,IDA,IDA ISO IBA IEA,IEA,IEA,IDA ISO IEA,ISO,IEA,IDA ISO IBA IEA,IBA,IDA,ISS ISO IBA IEA,IDA ISS ISO IBA IEA,IDA ISO IEA,IEA,ISO IBA IEA,IEA,ISS ISO IEA,ISS ISO IBA IEA,ISS ISO IEA,ISO IEA,ISO IEA,ISS ISO IEA,IDA,ISS ISO IBA IEA,IDA,IDA,IDA ISO IEA,IDA IBA IEA,IDA IEA,TAS,IDA IBA,ISO IEA,IDA IEA,IDA ISO IBA IEA,IDA,ISS ISO IEA,ISO IEA,ISO IEA,ISS ISO IEA,ISS ISO IBA IEA,ISO IEA,ISS ISO IBA IEA,IDA IEA,IDA IEA,IDA ISO IBA IEA,IDA IEA,IDA ISS ISO IBA IEA,NAS IEA,IDA ISO IEA,IEA,IPI ISS ISO IBA IEA,IDA,IDA ISS ISO IBA IEA,ISS ISO IEA,IEA,ISO IBA IEA,ISO IEA,ISS ISO IEA,ISO IEA,IEA,ISO IEA,IEA,ISS ISO IBA IEA,IEA,ISO IEA,NAS IEA,ISO IEA,ISO IEA,IDA IBA,IDA,IEA,ISO IEA,ISO IEA,IEA,IDA,IEA,IEA,ISO,IEA,ISO IEA,ISO IEA,IDA,IBA,IBA,ISO IEA,IEA,IDA,IEA,ISO IEA,IDA ISO IEA,IDA IBA,IMP ISO IBA IEA,ISO IEA,TAS IEA,ISO IEA,IEA,ISO,IEA,ISS ISO IBA IEA,IBA,IDA IEA,IDA ISS ISO IBA IEA,ISS ISO IEA,IEA,IEA,IEA,TAS,ISO IEA,IBA,ISO IBA,IDA ISS ISO IBA IEA,IMP IEA,ISO,IEA,ISO IEA,ISS ISO IEA,IDA ISS ISO IBA IEA,IDA ISO IBA IEA,IDA ISS ISO IEA,IEA,IDA,ISO IEA,IEA,IEA,ISO,IDA,IEA,ISO,IEA,IDA IBA IEA,ISS ISO IEA,ISO,IBA,ISO IBA IEA,ISO IEA,IDA IBA IEA,ISS ISO IEA,IDA IEA,IDA,ISO IEA,IEA,IEA,ISO IEA,ISS ISO IEA,ISO IEA,IDA ISO IBA IEA,ISS ISO IBA IEA,IDA,ISS ISO IEA,ISS ISO IEA,IEA,IBA,IDA IBA IEA,IDA ISO IEA,ISO IEA,ISS ISO IEA,IBA,IEA,IEA,IDA IBA,IDA ISO IEA,ISO IEA,IDA ISO IEA,IDA IMP ISS ISO IBA IEA,ISO,IEA,IDA IEA,ISO IEA,IEA,IEA,IBA,IEA,IEA,IDA IEA,IBA IEA,IEA,ISO IEA,IEA,IEA,ISS ISO IEA,ISS ISO IBA IEA,ISS ISO IEA,ISS ISO IBA IEA,IPI ISO IBA IEA,IDA IBA IEA,ISO,IBA,IDA ISO IBA IEA,IDA ISO IEA,ISO IEA,ISO,IEA,IDA,ISO IBA IEA,ISO IEA,IEA,IDA IBA,ISS ISO IEA,IEA,ISO IBA IEA,IDA ISO,IDA ISO IEA,IMP ISO IBA IEA,IBA,ISO IEA,IDA ISO IBA IEA,IDA,IBA IEA,IBA,IDA ISO IEA,ISO,IEA,IEA,IEA,IEA,ISO IEA	ENSMUSG00000020077,ENSMUSG00000031207,ENSMUSG00000032231,ENSMUSG00000026728,ENSMUSG00000029084,ENSMUSG00000050953,ENSMUSG00000028270,ENSMUSG00000027435,ENSMUSG00000024610,ENSMUSG00000025351,ENSMUSG00000035385,ENSMUSG00000021190,ENSMUSG00000030707,ENSMUSG00000049130,ENSMUSG00000007659,ENSMUSG00000048120,ENSMUSG00000018593,ENSMUSG00000005125,ENSMUSG00000069539,ENSMUSG00000038642,ENSMUSG00000020689,ENSMUSG00000056515,ENSMUSG00000027712,ENSMUSG00000024737,ENSMUSG00000038301,ENSMUSG00000073411,ENSMUSG00000022372,ENSMUSG00000023175,ENSMUSG00000027540,ENSMUSG00000016496,ENSMUSG00000062825,ENSMUSG00000022893,ENSMUSG00000006519,ENSMUSG00000024349,ENSMUSG00000073421,ENSMUSG00000045730,ENSMUSG00000028268,ENSMUSG00000036943,ENSMUSG00000026580,ENSMUSG00000052397,ENSMUSG00000029860,ENSMUSG00000028041,ENSMUSG00000043421,ENSMUSG00000037321,ENSMUSG00000027962,ENSMUSG00000028249,ENSMUSG00000054364,ENSMUSG00000028581,ENSMUSG00000022150,ENSMUSG00000020611,ENSMUSG00000031875,ENSMUSG00000026832,ENSMUSG00000002233,ENSMUSG00000033220,ENSMUSG00000025491,ENSMUSG00000032412,ENSMUSG00000033777,ENSMUSG00000042364,ENSMUSG00000067212,ENSMUSG00000026177,ENSMUSG00000031538,ENSMUSG00000037242,ENSMUSG00000046805,ENSMUSG00000024659,ENSMUSG00000012428,ENSMUSG00000024030,ENSMUSG00000018774,ENSMUSG00000027660,ENSMUSG00000031150,ENSMUSG00000025044,ENSMUSG00000029819,ENSMUSG00000010095,ENSMUSG00000003283,ENSMUSG00000022094,ENSMUSG00000045664,ENSMUSG00000004552,ENSMUSG00000018909,ENSMUSG00000039361,ENSMUSG00000060550,ENSMUSG00000040809,ENSMUSG00000072235,ENSMUSG00000026822,ENSMUSG00000075284,ENSMUSG00000033792,ENSMUSG00000071715,ENSMUSG00000061878,ENSMUSG00000021457,ENSMUSG00000004207,ENSMUSG00000033917,ENSMUSG00000037788,ENSMUSG00000052688,ENSMUSG00000002458,ENSMUSG00000027859,ENSMUSG00000027219,ENSMUSG00000021262,ENSMUSG00000038037,ENSMUSG00000028923,ENSMUSG00000040152,ENSMUSG00000040253,ENSMUSG00000001128,ENSMUSG00000040990,ENSMUSG00000006304,ENSMUSG00000061232,ENSMUSG00000029373,ENSMUSG00000022500,ENSMUSG00000000409,ENSMUSG00000019478,ENSMUSG00000016206,ENSMUSG00000024772,ENSMUSG00000056492,ENSMUSG00000027247,ENSMUSG00000024401,ENSMUSG00000023951,ENSMUSG00000035969,ENSMUSG00000079227,ENSMUSG00000043505,ENSMUSG00000018507,ENSMUSG00000027293,ENSMUSG00000022822,ENSMUSG00000025473,ENSMUSG00000036469,ENSMUSG00000022892,ENSMUSG00000034708,ENSMUSG00000008475,ENSMUSG00000016256,ENSMUSG00000004655,ENSMUSG00000052160,ENSMUSG00000024308,ENSMUSG00000022534,ENSMUSG00000019843,ENSMUSG00000028955,ENSMUSG00000054200,ENSMUSG00000039316,ENSMUSG00000032382,ENSMUSG00000028657,ENSMUSG00000026121,ENSMUSG00000025492,ENSMUSG00000037202,ENSMUSG00000104713,ENSMUSG00000031504,ENSMUSG00000020476,ENSMUSG00000038058,ENSMUSG00000066152,ENSMUSG00000015243,ENSMUSG00000044534,ENSMUSG00000060216,ENSMUSG00000019210,ENSMUSG00000028300,ENSMUSG00000051682,ENSMUSG00000031662,ENSMUSG00000000957,ENSMUSG00000002204,ENSMUSG00000021322,ENSMUSG00000028868,ENSMUSG00000033788,ENSMUSG00000026011,ENSMUSG00000030249,ENSMUSG00000027423,ENSMUSG00000025408,ENSMUSG00000007458,ENSMUSG00000029767,ENSMUSG00000024661,ENSMUSG00000004843,ENSMUSG00000040522,ENSMUSG00000026480,ENSMUSG00000024501,ENSMUSG00000028059,ENSMUSG00000003153,ENSMUSG00000015340,ENSMUSG00000006699,ENSMUSG00000001082,ENSMUSG00000010830,ENSMUSG00000021253,ENSMUSG00000055805,ENSMUSG00000035212,ENSMUSG00000006273,ENSMUSG00000031565,ENSMUSG00000060802,ENSMUSG00000031165,ENSMUSG00000048612,ENSMUSG00000062232,ENSMUSG00000000486,ENSMUSG00000026797,ENSMUSG00000036057,ENSMUSG00000019998,ENSMUSG00000027995,ENSMUSG00000045414,ENSMUSG00000031825,ENSMUSG00000044337,ENSMUSG00000056220,ENSMUSG00000021665,ENSMUSG00000020142,ENSMUSG00000020325,ENSMUSG00000041308,ENSMUSG00000037872,ENSMUSG00000001175,ENSMUSG00000000805,ENSMUSG00000021477,ENSMUSG00000046879,ENSMUSG00000055371,ENSMUSG00000051735,ENSMUSG00000073982,ENSMUSG00000028644,ENSMUSG00000029204,ENSMUSG00000015652,ENSMUSG00000030000,ENSMUSG00000011877,ENSMUSG00000032435,ENSMUSG00000041550,ENSMUSG00000044583,ENSMUSG00000021678,ENSMUSG00000034255,ENSMUSG00000015749,ENSMUSG00000019173,ENSMUSG00000019890,ENSMUSG00000089809,ENSMUSG00000003363,ENSMUSG00000024121,ENSMUSG00000021939,ENSMUSG00000001847,ENSMUSG00000079363,ENSMUSG00000024855,ENSMUSG00000048832,ENSMUSG00000020263,ENSMUSG00000000826,ENSMUSG00000022285,ENSMUSG00000039959,ENSMUSG00000023015,ENSMUSG00000029560,ENSMUSG00000066278,ENSMUSG00000053158,ENSMUSG00000007891,ENSMUSG00000037815,ENSMUSG00000026335,ENSMUSG00000032484,ENSMUSG00000074364,ENSMUSG00000028525,ENSMUSG00000001750,ENSMUSG00000019433,ENSMUSG00000024533,ENSMUSG00000029816,ENSMUSG00000022032,ENSMUSG00000029298,ENSMUSG00000038668,ENSMUSG00000011008,ENSMUSG00000049303,ENSMUSG00000029777,ENSMUSG00000042111,ENSMUSG00000049969,ENSMUSG00000001506,ENSMUSG00000049313,ENSMUSG00000005656,ENSMUSG00000021771,ENSMUSG00000038467,ENSMUSG00000009292,ENSMUSG00000036718,ENSMUSG00000004317,ENSMUSG00000031760,ENSMUSG00000079477,ENSMUSG00000044827,ENSMUSG00000028173,ENSMUSG00000028917,ENSMUSG00000029146,ENSMUSG00000000555,ENSMUSG00000056130,ENSMUSG00000004530,ENSMUSG00000024620,ENSMUSG00000028879,ENSMUSG00000029430,ENSMUSG00000017615,ENSMUSG00000048376,ENSMUSG00000029007,ENSMUSG00000048076,ENSMUSG00000039005,ENSMUSG00000029550,ENSMUSG00000026426,ENSMUSG00000031375,ENSMUSG00000004849,ENSMUSG00000024953,ENSMUSG00000033831,ENSMUSG00000105504,ENSMUSG00000015468,ENSMUSG00000045092,ENSMUSG00000029484,ENSMUSG00000003161,ENSMUSG00000038400,ENSMUSG00000031264,ENSMUSG00000024163,ENSMUSG00000032380,ENSMUSG00000009013,ENSMUSG00000038295,ENSMUSG00000042659,ENSMUSG00000037062,ENSMUSG00000021645,ENSMUSG00000034438,ENSMUSG00000054855,ENSMUSG00000027248,ENSMUSG00000031021,ENSMUSG00000014773,ENSMUSG00000039637,ENSMUSG00000032245,ENSMUSG00000022797,ENSMUSG00000105096,ENSMUSG00000068129,ENSMUSG00000005672,ENSMUSG00000117310,ENSMUSG00000025340,ENSMUSG00000050350,ENSMUSG00000036438,ENSMUSG00000021277,ENSMUSG00000032353,ENSMUSG00000042644,ENSMUSG00000036894,ENSMUSG00000000915,ENSMUSG00000029234,ENSMUSG00000024810,ENSMUSG00000017697,ENSMUSG00000036908,ENSMUSG00000004936,ENSMUSG00000036622,ENSMUSG00000062169,ENSMUSG00000007815,ENSMUSG00000091512,ENSMUSG00000057135,ENSMUSG00000052212,ENSMUSG00000020585,ENSMUSG00000033161,ENSMUSG00000079111,ENSMUSG00000021248,ENSMUSG00000041488,ENSMUSG00000020696,ENSMUSG00000018398,ENSMUSG00000020399,ENSMUSG00000028001,ENSMUSG00000046718,ENSMUSG00000001248,ENSMUSG00000029999,ENSMUSG00000022865,ENSMUSG00000056917,ENSMUSG00000001228,ENSMUSG00000032334,ENSMUSG00000068923,ENSMUSG00000020388,ENSMUSG00000052593,ENSMUSG00000090000,ENSMUSG00000025521,ENSMUSG00000002603,ENSMUSG00000042757,ENSMUSG00000039167,ENSMUSG00000031007,ENSMUSG00000012296,ENSMUSG00000019370,ENSMUSG00000059895,ENSMUSG00000021996,ENSMUSG00000026972,ENSMUSG00000020536,ENSMUSG00000059588,ENSMUSG00000023030,ENSMUSG00000040188,ENSMUSG00000030017,ENSMUSG00000042351,ENSMUSG00000022749,ENSMUSG00000031729,ENSMUSG00000031513,ENSMUSG00000026159,ENSMUSG00000027287,ENSMUSG00000031918,ENSMUSG00000041870,ENSMUSG00000017144,ENSMUSG00000001930,ENSMUSG00000003200,ENSMUSG00000029229,ENSMUSG00000025889,ENSMUSG00000027646,ENSMUSG00000019969,ENSMUSG00000032202,ENSMUSG00000024778,ENSMUSG00000047507,ENSMUSG00000035152,ENSMUSG00000000817,ENSMUSG00000031367,ENSMUSG00000024589,ENSMUSG00000064023,ENSMUSG00000020100,ENSMUSG00000025192,ENSMUSG00000042751,ENSMUSG00000038524,ENSMUSG00000001588,ENSMUSG00000020402,ENSMUSG00000020849,ENSMUSG00000051506,ENSMUSG00000022099,ENSMUSG00000042870,ENSMUSG00000054693,ENSMUSG00000037098,ENSMUSG00000035354,ENSMUSG00000041263,ENSMUSG00000023032,ENSMUSG00000024776,ENSMUSG00000001052,ENSMUSG00000025809,ENSMUSG00000081534,ENSMUSG00000048677,ENSMUSG00000003031,ENSMUSG00000025993,ENSMUSG00000030298,ENSMUSG00000027351,ENSMUSG00000049687,ENSMUSG00000058569,ENSMUSG00000022808,ENSMUSG00000040605,ENSMUSG00000029462,ENSMUSG00000038357,ENSMUSG00000020149,ENSMUSG00000026470,ENSMUSG00000042404,ENSMUSG00000047879,ENSMUSG00000004626,ENSMUSG00000015316,ENSMUSG00000031539,ENSMUSG00000031104,ENSMUSG00000035239,ENSMUSG00000063146,ENSMUSG00000034738,ENSMUSG00000031149,ENSMUSG00000032281,ENSMUSG00000051498,ENSMUSG00000020681	PCC_vs_Fasting_up
query_1	TRUE	1.26486e-47	4519	2978	954	0.320349	0.211109	GO:0031974	GO:CC	membrane-enclosed lumen	21259	1455	GO:0110165	ISO IEA,ISO,ISO IEA,ISO IEA,ISO IBA IEA,ISO IEA,IDA ISO IBA TAS IEA,ISO IBA IEA,ISO IEA,ISO IEA,ISO TAS,ISO IEA,IEA,ISO IEA,ISO IEA,IEA,ISO IEA,ISO IEA,ISO IEA,ISO IEA,IEA,IDA ISO IBA IEA,IEA,IDA ISO TAS,ISO IEA,IEA,IDA ISO IEA,ISO IEA,ISO IEA,ISO IEA,ISO TAS IEA,IDA,ISO IEA,ISO IEA,ISO IEA,ISO IEA,IDA IEA,ISO IEA,ISS ISO IEA,ISO TAS IEA,ISO TAS IEA,ISO IEA,ISO IEA,ISO IEA,ISO TAS IEA,IEA,IEA,ISO IEA,IDA,ISO IEA,IDA,ISO IBA IEA,ISO IEA,IEA,ISO,ISO IEA,IEA,ISS ISO IBA IEA,ISO,IEA,IDA IEA,IEA,ISS ISO,ISO IEA,IDA ISO IEA,TAS,ISO IEA,ISO IEA,ISS ISO IEA,ISO IEA,TAS,ISO,ISO IBA IEA,ISO IEA,ISO IEA,ISS ISO IEA,IDA ISO IEA,IEA,ISO IEA,IDA ISO IEA,ISO IEA,ISO IEA,ISS ISO IEA,IEA,ISO IEA,ISO IBA TAS IEA,ISO TAS,ISO IBA IEA,ISS ISO IEA,ISO IEA,IDA ISO,ISO IEA,IDA ISO IEA,ISO TAS IEA,ISO IBA IEA,ISO IEA,ISO IEA,ISS ISO IEA,ISO IEA,IEA,ISO TAS IEA,ISO,ISO IEA,ISO,ISO IBA IEA,ISO IEA,ISO IEA,IEA,IEA,ISS ISO IEA,ISO IEA,ISS ISO IBA IEA,ISO,IEA,IEA,IBA,ISO TAS IEA,IDA ISS ISO IBA IEA,ISO IEA,IEA,IDA ISO IEA,ISO IBA IEA,ISO IEA,ISO IEA,IEA,ISO IEA,ISO IEA,ISO IEA,IDA ISO IBA IEA,IEA,IEA,IBA IEA,ISO IEA,ISO IEA,ISO IEA,TAS,ISO IEA,IEA,ISO,ISO IEA,ISO IEA,ISO IBA IEA,ISO IEA,IEA,ISO IEA,ISS ISO IEA,IDA ISO IBA IEA,IEA,IDA ISO IBA IEA,ISS ISO IEA,ISO,ISS ISO IEA,ISO,ISO IEA,IBA IEA,ISO IEA,ISS ISO IEA,ISO IBA IEA,ISO IEA,ISO IEA,IDA IEA,ISO IEA,IDA ISO TAS IEA,ISO IEA,ISO IBA IEA,ISO IEA,ISO IBA IEA,ISO IEA,IDA,IEA,ISS ISO IBA TAS IEA,ISO,IDA ISS ISO IEA,ISS ISO IBA,ISO,ISO IEA,ISO IEA,IEA,ISS ISO IEA,ISO IEA,ISO IEA,ISO IEA,IBA,ISO IEA,ISO TAS IEA,ISO IEA,IDA ISO IEA,ISS ISO IBA IEA,ISS ISO IBA IEA,ISO,IDA ISS ISO IEA,ISO IEA,ISO IEA,ISO IEA,IBA,ISO TAS IEA,ISO IEA,IEA,ISO IEA,ISO IEA,ISO IEA,IDA ISO IBA TAS IEA,ISO IEA,ISO IEA,IBA,ISO,ISO IEA,ISO IEA,IDA TAS,TAS,TAS,ISO IBA IEA,ISO IEA,IDA ISS ISO IEA,ISS ISO IBA IEA,ISS ISO IEA,IEA,ISO IEA,ISS ISO IBA IEA,ISS ISO IEA,IEA,ISS ISO IBA IEA,IBA IEA,ISO TAS IEA,ISS ISO IBA TAS IEA,IEA,ISO TAS IEA,ISO IEA,ISO IBA IEA,ISO IEA,ISS ISO IBA IEA,ISO IEA,ISO IEA,ISS ISO IEA,ISO IEA,ISO,ISO IBA IEA,ISO IEA,IEA,ISO IBA IEA,ISO IEA,ISO IEA,IDA ISO IBA IEA,ISO IEA,IEA,ISO IEA,ISS ISO IEA,ISO IBA IEA,ISO IEA,IDA ISS IBA IEA,IEA,IEA,ISO IEA,ISO IEA,ISO IEA,ISO IBA IEA,ISO IEA,IEA,ISO IEA,IEA,ISO IEA,ISO IEA,ISO IEA,ISO IBA IEA,ISS ISO IBA IEA,ISO IEA,ISO IBA IEA,ISO,ISO IEA,ISO IEA,ISO IBA IEA,IEA,IEA,ISO IBA IEA,ISO IEA,ISO TAS IEA,ISO,ISO IEA,IPI,ISO TAS IEA,ISO IEA,ISO IEA,ISO IEA,IEA,ISO IEA,ISO IBA IEA,TAS,ISO IBA IEA,ISS ISO IEA,IMP ISS ISO IEA,ISO IEA,ISO IEA,ISS ISO IEA,ISO IEA,IEA,IBA IEA,ISO IBA IEA,IDA ISO IEA,IDA IEA,IEA,IDA ISS ISO IBA IEA,ISO IEA,IDA IEA,ISO IBA IEA,ISO IEA,ISO IEA,ISO IEA,TAS,IEA,ISO IEA,ISO IEA,ISO IEA,ISO IEA,ISO IEA,ISO IEA,ISS IEA,ISO IEA,IDA ISO IEA,ISS ISO IBA IEA,IDA ISO IBA IEA,IEA,ISO IEA,ISO IEA,IEA,IEA,ISO TAS IEA,TAS,ISS ISO IBA IEA,ISO IEA,ISO IBA IEA,IDA ISO IBA IEA,ISO IEA,ISO IEA,ISO IEA,IEA,TAS,ISO IEA,ISO IBA IEA,ISS ISO IBA IEA,ISO IEA,IDA,ISS ISO IEA,ISS ISO IEA,ISS ISO IBA TAS IEA,TAS,ISS ISO IEA,ISO IEA,ISO IEA,ISO IEA,ISS ISO IBA IEA,IEA,ISO IEA,ISO,ISO IEA,IEA,ISO IEA,IDA ISO IEA,TAS,ISO IEA,IDA ISO IEA,IDA,ISO IEA,ISO IEA,ISO IBA IEA,ISO IEA,IEA,ISO IEA,ISS ISO,ISO IBA IEA,ISO IEA,ISO IBA IEA,ISS ISO IBA IEA,IEA,ISO IEA,ISS ISO IEA,ISO IEA,ISO,ISO IBA IEA,ISS ISO IEA,ISO IEA,ISO IEA,ISO IBA IEA,IDA ISS ISO IBA IEA,ISO IBA IEA,ISO IEA,ISO TAS IEA,ISO IEA,ISO IBA IEA,ISS ISO IEA,ISO IEA,IEA,ISO IEA,ISS ISO IBA IEA,IEA,ISS ISO IEA,IEA,IEA,IEA,ISO IBA IEA,IDA,ISS ISO IEA,IDA ISO IBA IEA,ISO IEA,ISO IEA,ISO IBA IEA,IDA ISO IEA,ISO IEA,IEA,ISS ISO IEA,ISO IBA IEA,ISO IEA,ISO,ISO IEA,ISO IEA,IDA ISO IEA,IEA,ISO IEA,ISO IEA,ISO IEA,ISO IEA,ISS ISO IBA IEA,ISO IEA,TAS,ISO IEA,ISO,IEA,ISS ISO IEA,IBA,IDA IEA,ISO,ISO IEA,IDA,ISO,ISO IEA,ISO IEA,IDA ISO IEA,ISS ISO IBA IEA,IEA,IEA,ISS ISO ISA IBA IEA,ISO IBA IEA,ISO IEA,ISO IEA,ISS ISO IEA,ISO IEA,ISO IEA,IBA,ISO IEA,IEA,ISS ISO IEA,ISO IEA,ISO IEA,ISO IEA,ISO IBA IEA,ISO IEA,TAS,ISO TAS IEA,TAS,ISS ISO IEA,IEA,ISS ISO IBA IEA,ISO IEA,IDA ISO IBA IEA,TAS,ISS ISO IBA IEA,IBA,IEA,ISO IEA,ISS ISO IEA,ISO IEA,IBA IEA,ISS ISO IEA,IEA,ISO IEA,ISO TAS IEA,ISO IEA,ISO IEA,IDA,IEA,ISS ISO IBA IEA,IDA ISO IBA IEA,IEA,TAS,IDA IBA,ISO IEA,ISO TAS IEA,IDA ISS ISO IEA,ISO IEA,ISO IEA,ISO IEA,IDA ISO TAS IEA,ISO IEA,ISS ISO IBA IEA,ISO IEA,ISO IEA,ISO IEA,ISO,ISO IEA,ISO IEA,ISS ISO,ISO IEA,ISO IEA,IEA,IBA,ISO IEA,ISO IEA,ISS ISO IEA,ISO IEA,ISO IEA,ISS ISO IBA IEA,IEA,IEA,ISO IEA,ISO IBA IEA,ISS ISO IEA,IEA,ISO IEA,ISO IBA IEA,ISO IEA,ISO IEA,TAS,ISO IEA,ISO IEA,ISS IEA,ISO IEA,ISO IEA,ISS ISO IEA,ISO,IBA IEA,ISO IEA,ISO IEA,ISO IEA,ISO IEA,TAS IEA,IEA,ISO IEA,ISO IEA,ISS ISO IBA IEA,ISO IEA,ISS ISO IEA,ISS ISO IEA,ISO IBA IEA,IDA ISO IEA,IEA,ISO IEA,ISS ISO IEA,ISO IEA,IEA,ISS ISO IEA,ISO TAS IEA,ISO IBA IEA,IEA,ISO IBA IEA,IDA ISS ISO IEA,IBA IEA,ISO IEA,ISO IEA,ISO IBA IEA,ISO IEA,ISO IEA,ISS IEA,ISO IEA,ISO IEA,ISO,ISO IEA,ISS ISO IBA IEA,ISO IBA IEA,TAS,IEA,ISS ISO IBA TAS IEA,IDA ISS ISO IEA,ISO IEA,ISO,ISO IBA IEA,ISO IEA,IDA ISS ISO IBA IEA,ISO IEA,ISO IEA,ISO TAS IEA,ISO IEA,ISS ISO IEA,ISS ISO IEA,ISO IBA IEA,IDA IEA,ISO IEA,ISO,ISO IEA,IEA,ISS ISO IEA,ISS ISO IEA,ISO IEA,TAS,ISS ISO IBA IEA,ISO IBA IEA,ISO IEA,IBA,TAS,ISO,ISS ISO IBA IEA,ISO TAS IEA,ISO IEA,ISO IEA,ISS ISO IEA,ISO IEA,IEA,ISO IEA,ISO IEA,TAS,ISO IBA IEA,ISO IEA,ISO IEA,IDA ISO TAS,ISO IEA,ISO IEA,ISS ISO IBA IEA,ISO IEA,ISO IEA,IDA ISO,IBA,ISO IEA,IEA,ISO IEA,ISO IEA,ISO TAS IEA,ISO IEA,ISS ISO IBA,ISO IEA,ISO IBA IEA,ISO,ISO IBA IEA,IEA,ISS ISO IBA IEA,ISO IEA,ISO IEA,TAS,IDA,TAS,ISO IEA,IDA ISS ISO IEA,ISO IEA,ISO IEA,ISO IBA IEA,IEA,ISO IEA,ISO IEA,ISO IEA,ISO IEA,IDA IBA IEA,IEA,ISS ISO IBA IEA,IEA,IBA,IDA ISS ISO IBA IEA,IEA,ISO IBA,IEA,IDA ISO TAS IEA,ISO,IDA ISO IBA TAS,TAS,TAS,IDA ISS ISO IEA,IEA,ISS ISO IEA,ISS ISO IBA IEA,ISO,ISO IEA,ISS ISO IEA,IEA,IBA IEA,IEA,ISO IBA IEA,ISO,ISO IEA,ISS ISO IEA,ISO IEA,ISS ISO IEA,ISO IBA IEA,IEA,ISO IEA,IEA,ISO IEA,ISO IEA,IBA IEA,ISO IEA,ISS ISO IEA,ISO IEA,ISO IEA,IDA,ISO IEA,IEA,ISO IEA,ISO IEA,IDA ISO IBA IEA,ISO IEA,IDA IEA,ISO IEA,ISO IEA,ISO IEA,TAS,IEA,IEA,ISS ISO IBA IEA,ISO IEA,ISO IEA,IEA,IBA,ISO IEA,IDA ISO IEA,ISO IBA IEA,ISO,ISO,ISO IEA,ISO IEA,ISO IEA,ISO IEA,ISS ISO IEA,ISO IEA,IEA,ISO IEA,ISO IEA,ISO IEA,ISO IEA,TAS IEA,ISO IEA,ISO IBA IEA,ISO IEA,ISO IEA,ISO IBA IEA,ISS ISO IEA,ISO IEA,ISO IEA,ISS ISO IEA,ISO IEA,ISO,ISS ISO IEA,ISO IEA,ISS ISO IBA TAS IEA,ISO IEA,IDA ISS ISO TAS IEA,IBA,ISO IBA IEA,ISO IEA,IEA,IEA,ISO IEA,IEA,IEA,ISO IEA,IDA IPI ISO IBA TAS IEA,ISO IEA,ISO IEA,TAS,IEA,ISS ISO IEA,ISO IEA,IDA ISS ISO IEA,IEA,IBA,ISO IEA,ISS ISO TAS IEA,ISO IEA,IDA IBA IEA,ISO IEA,ISS ISO IEA,IEA,ISS ISO IEA,ISO IEA,IEA,ISO IBA IEA,ISO IEA,ISO IEA,ISO IEA,ISO IEA,ISO IEA,IEA,ISO,IDA ISO,ISO IEA,ISO,ISO IEA,ISS ISO IBA IEA,ISO IEA,ISO,ISO IEA,ISO IEA,ISO TAS IEA,ISS ISO IBA IEA,IDA IEA,IEA,ISO IEA,ISO,ISO IEA,ISO IBA IEA,ISS ISO IBA IEA,IEA,ISO IEA,ISO IEA,ISS ISO IBA IEA,ISS ISO TAS IEA,ISO IEA,ISO IEA,ISO IEA,ISO IEA,ISO IBA TAS IEA,ISO IEA,IBA IEA,ISO IBA IEA,ISO IBA IEA,ISO TAS IEA,ISO IEA,ISO IEA,ISO IEA,ISS IBA,ISO,ISO IEA,ISS ISO IBA IEA,IEA,ISS ISO IEA,IEA,ISO IEA,ISO,IDA ISS ISO IEA,ISO IEA,ISO IEA,ISO IEA,ISO IEA,ISO IBA IEA,TAS,ISO IEA,IDA IPI ISO IBA TAS IEA,IEA,IDA,ISO IEA,ISS ISO IBA IEA,ISS ISO IEA,ISO IEA,ISO IEA,ISO IEA,ISO IEA,ISO IEA,ISS ISO IEA,ISO TAS IEA,ISO IEA,IEA,ISO IBA TAS IEA,IEA,TAS,ISO IEA,ISS ISO IEA,IEA,ISO IEA,IBA IEA,ISO IEA,ISO,ISO IEA,IBA,IEA,ISO IEA,TAS,ISS ISO IEA,ISO IEA,ISO IEA,ISO IEA,ISO IEA,ISO IEA,IDA ISO IBA IEA,IDA ISO IBA IEA,ISS,IEA,ISO IEA,IDA ISO IEA,IBA,ISO IEA,ISO IEA,ISO IEA,IDA ISO IEA,ISO IEA,IDA ISO IEA,ISO IEA,ISS ISO IEA,ISO IEA,ISO IEA,IDA ISO IBA IEA,ISO,IEA,ISO IEA,ISO IEA,IDA ISO IEA,IDA ISO IEA,TAS,ISO IEA,ISO IEA,TAS IEA,ISS ISO IBA IEA,ISS ISO IBA IEA,ISS ISO IEA,ISO IEA,ISO IEA,ISO TAS,IDA ISS ISO IBA IEA,ISO IEA,ISO IEA,ISO IEA,IBA,ISO IEA,TAS,ISO IBA TAS IEA,ISO IEA,ISO,ISO,ISO IEA,ISO IEA,IBA,ISO IEA,IDA,ISO IEA,ISO,ISO IBA IEA,ISO IEA,ISO IEA,ISO,IDA ISO IEA,TAS,ISO IEA,ISO TAS IEA,ISO IEA,ISO IEA,ISO IEA,ISO IEA,ISO IEA,ISO IEA,ISO IEA,ISO IEA,ISO IEA,IDA ISO IEA,IEA,ISO,IEA,ISS ISO IBA IEA,ISO IBA IEA,IDA ISO IBA TAS IEA,ISO IEA,ISO IEA,ISO IEA,ISO IEA,ISS ISO IBA IEA,IEA,ISS ISO IEA,ISO IEA,ISO,IDA ISO TAS IEA,ISO IEA,ISO IEA	ENSMUSG00000012428,ENSMUSG00000022895,ENSMUSG00000025351,ENSMUSG00000037447,ENSMUSG00000031422,ENSMUSG00000006818,ENSMUSG00000026864,ENSMUSG00000028869,ENSMUSG00000020869,ENSMUSG00000010095,ENSMUSG00000004040,ENSMUSG00000021629,ENSMUSG00000024807,ENSMUSG00000028906,ENSMUSG00000022500,ENSMUSG00000007659,ENSMUSG00000029407,ENSMUSG00000059866,ENSMUSG00000002222,ENSMUSG00000031167,ENSMUSG00000000078,ENSMUSG00000027613,ENSMUSG00000032575,ENSMUSG00000016559,ENSMUSG00000030852,ENSMUSG00000022769,ENSMUSG00000021109,ENSMUSG00000005413,ENSMUSG00000041096,ENSMUSG00000011114,ENSMUSG00000024539,ENSMUSG00000021477,ENSMUSG00000038037,ENSMUSG00000020048,ENSMUSG00000096210,ENSMUSG00000005481,ENSMUSG00000025172,ENSMUSG00000018848,ENSMUSG00000045538,ENSMUSG00000071637,ENSMUSG00000029767,ENSMUSG00000041773,ENSMUSG00000024487,ENSMUSG00000019302,ENSMUSG00000027248,ENSMUSG00000115388,ENSMUSG00000023043,ENSMUSG00000020457,ENSMUSG00000055320,ENSMUSG00000026020,ENSMUSG00000022136,ENSMUSG00000050244,ENSMUSG00000035941,ENSMUSG00000004460,ENSMUSG00000029591,ENSMUSG00000027829,ENSMUSG00000026822,ENSMUSG00000027998,ENSMUSG00000021591,ENSMUSG00000014504,ENSMUSG00000024140,ENSMUSG00000022952,ENSMUSG00000032369,ENSMUSG00000090698,ENSMUSG00000019432,ENSMUSG00000062515,ENSMUSG00000030717,ENSMUSG00000052837,ENSMUSG00000047446,ENSMUSG00000030254,ENSMUSG00000019505,ENSMUSG00000050953,ENSMUSG00000019923,ENSMUSG00000020115,ENSMUSG00000036390,ENSMUSG00000058392,ENSMUSG00000003814,ENSMUSG00000032115,ENSMUSG00000032320,ENSMUSG00000014905,ENSMUSG00000059182,ENSMUSG00000019969,ENSMUSG00000031711,ENSMUSG00000030795,ENSMUSG00000028271,ENSMUSG00000027630,ENSMUSG00000022812,ENSMUSG00000025266,ENSMUSG00000024474,ENSMUSG00000055371,ENSMUSG00000027739,ENSMUSG00000000346,ENSMUSG00000021938,ENSMUSG00000021598,ENSMUSG00000006456,ENSMUSG00000020805,ENSMUSG00000006403,ENSMUSG00000056313,ENSMUSG00000000776,ENSMUSG00000026670,ENSMUSG00000037286,ENSMUSG00000028977,ENSMUSG00000000134,ENSMUSG00000027660,ENSMUSG00000033543,ENSMUSG00000054717,ENSMUSG00000009535,ENSMUSG00000025130,ENSMUSG00000049382,ENSMUSG00000037149,ENSMUSG00000024327,ENSMUSG00000049470,ENSMUSG00000032239,ENSMUSG00000029502,ENSMUSG00000109324,ENSMUSG00000033326,ENSMUSG00000038648,ENSMUSG00000021645,ENSMUSG00000041548,ENSMUSG00000040482,ENSMUSG00000034674,ENSMUSG00000045427,ENSMUSG00000036120,ENSMUSG00000022270,ENSMUSG00000020571,ENSMUSG00000028249,ENSMUSG00000025858,ENSMUSG00000027079,ENSMUSG00000071172,ENSMUSG00000025823,ENSMUSG00000029415,ENSMUSG00000035245,ENSMUSG00000043421,ENSMUSG00000015501,ENSMUSG00000055681,ENSMUSG00000020038,ENSMUSG00000020572,ENSMUSG00000040302,ENSMUSG00000016619,ENSMUSG00000030298,ENSMUSG00000006732,ENSMUSG00000024097,ENSMUSG00000020032,ENSMUSG00000038074,ENSMUSG00000029135,ENSMUSG00000028343,ENSMUSG00000025066,ENSMUSG00000042626,ENSMUSG00000027177,ENSMUSG00000021890,ENSMUSG00000022607,ENSMUSG00000070002,ENSMUSG00000051234,ENSMUSG00000026470,ENSMUSG00000056671,ENSMUSG00000040268,ENSMUSG00000024436,ENSMUSG00000020246,ENSMUSG00000005836,ENSMUSG00000032171,ENSMUSG00000061613,ENSMUSG00000029397,ENSMUSG00000055116,ENSMUSG00000068036,ENSMUSG00000031299,ENSMUSG00000030839,ENSMUSG00000031776,ENSMUSG00000038736,ENSMUSG00000001518,ENSMUSG00000030750,ENSMUSG00000027714,ENSMUSG00000036323,ENSMUSG00000056962,ENSMUSG00000039057,ENSMUSG00000035725,ENSMUSG00000029231,ENSMUSG00000033323,ENSMUSG00000038312,ENSMUSG00000035960,ENSMUSG00000020664,ENSMUSG00000043702,ENSMUSG00000024687,ENSMUSG00000023048,ENSMUSG00000042331,ENSMUSG00000030103,ENSMUSG00000000567,ENSMUSG00000028820,ENSMUSG00000020116,ENSMUSG00000042729,ENSMUSG00000019814,ENSMUSG00000060475,ENSMUSG00000003131,ENSMUSG00000020780,ENSMUSG00000042447,ENSMUSG00000037876,ENSMUSG00000020397,ENSMUSG00000032280,ENSMUSG00000079108,ENSMUSG00000000787,ENSMUSG00000051495,ENSMUSG00000024493,ENSMUSG00000028318,ENSMUSG00000027540,ENSMUSG00000032776,ENSMUSG00000024927,ENSMUSG00000020689,ENSMUSG00000064145,ENSMUSG00000031434,ENSMUSG00000059970,ENSMUSG00000017009,ENSMUSG00000029686,ENSMUSG00000000561,ENSMUSG00000068264,ENSMUSG00000022346,ENSMUSG00000049516,ENSMUSG00000027006,ENSMUSG00000009079,ENSMUSG00000036636,ENSMUSG00000028106,ENSMUSG00000028980,ENSMUSG00000026131,ENSMUSG00000022338,ENSMUSG00000027067,ENSMUSG00000020893,ENSMUSG00000031783,ENSMUSG00000017801,ENSMUSG00000052684,ENSMUSG00000015290,ENSMUSG00000022204,ENSMUSG00000016528,ENSMUSG00000047989,ENSMUSG00000018565,ENSMUSG00000025337,ENSMUSG00000039236,ENSMUSG00000031843,ENSMUSG00000020778,ENSMUSG00000029198,ENSMUSG00000027163,ENSMUSG00000035845,ENSMUSG00000053470,ENSMUSG00000020941,ENSMUSG00000024659,ENSMUSG00000026037,ENSMUSG00000028811,ENSMUSG00000027905,ENSMUSG00000019564,ENSMUSG00000000384,ENSMUSG00000022300,ENSMUSG00000002068,ENSMUSG00000022000,ENSMUSG00000001156,ENSMUSG00000032997,ENSMUSG00000025139,ENSMUSG00000003051,ENSMUSG00000028954,ENSMUSG00000021748,ENSMUSG00000021905,ENSMUSG00000019577,ENSMUSG00000042502,ENSMUSG00000038773,ENSMUSG00000001525,ENSMUSG00000074797,ENSMUSG00000022553,ENSMUSG00000022247,ENSMUSG00000028729,ENSMUSG00000038708,ENSMUSG00000024732,ENSMUSG00000009828,ENSMUSG00000090958,ENSMUSG00000066979,ENSMUSG00000056537,ENSMUSG00000028884,ENSMUSG00000026103,ENSMUSG00000031917,ENSMUSG00000042485,ENSMUSG00000042622,ENSMUSG00000056071,ENSMUSG00000042406,ENSMUSG00000035529,ENSMUSG00000005886,ENSMUSG00000032786,ENSMUSG00000027361,ENSMUSG00000036941,ENSMUSG00000025199,ENSMUSG00000029038,ENSMUSG00000022139,ENSMUSG00000021994,ENSMUSG00000020706,ENSMUSG00000008373,ENSMUSG00000042650,ENSMUSG00000028452,ENSMUSG00000031871,ENSMUSG00000022476,ENSMUSG00000052997,ENSMUSG00000004846,ENSMUSG00000016257,ENSMUSG00000035049,ENSMUSG00000061360,ENSMUSG00000024949,ENSMUSG00000039826,ENSMUSG00000020430,ENSMUSG00000026749,ENSMUSG00000092607,ENSMUSG00000025869,ENSMUSG00000036057,ENSMUSG00000053175,ENSMUSG00000019970,ENSMUSG00000031309,ENSMUSG00000028609,ENSMUSG00000013629,ENSMUSG00000047407,ENSMUSG00000063253,ENSMUSG00000022637,ENSMUSG00000033542,ENSMUSG00000036327,ENSMUSG00000028409,ENSMUSG00000022205,ENSMUSG00000024359,ENSMUSG00000033166,ENSMUSG00000037364,ENSMUSG00000018427,ENSMUSG00000030677,ENSMUSG00000026393,ENSMUSG00000040809,ENSMUSG00000025982,ENSMUSG00000018143,ENSMUSG00000001175,ENSMUSG00000026127,ENSMUSG00000037712,ENSMUSG00000067995,ENSMUSG00000004393,ENSMUSG00000061207,ENSMUSG00000026857,ENSMUSG00000015522,ENSMUSG00000063550,ENSMUSG00000015755,ENSMUSG00000018171,ENSMUSG00000042079,ENSMUSG00000062270,ENSMUSG00000041763,ENSMUSG00000071359,ENSMUSG00000060036,ENSMUSG00000037470,ENSMUSG00000026917,ENSMUSG00000004880,ENSMUSG00000037608,ENSMUSG00000038418,ENSMUSG00000027981,ENSMUSG00000024349,ENSMUSG00000020228,ENSMUSG00000034951,ENSMUSG00000000282,ENSMUSG00000044813,ENSMUSG00000021022,ENSMUSG00000025134,ENSMUSG00000030748,ENSMUSG00000045193,ENSMUSG00000015671,ENSMUSG00000040667,ENSMUSG00000005846,ENSMUSG00000032187,ENSMUSG00000035686,ENSMUSG00000022536,ENSMUSG00000041444,ENSMUSG00000025917,ENSMUSG00000021615,ENSMUSG00000038187,ENSMUSG00000032939,ENSMUSG00000041645,ENSMUSG00000040363,ENSMUSG00000089824,ENSMUSG00000034321,ENSMUSG00000030219,ENSMUSG00000026014,ENSMUSG00000024576,ENSMUSG00000036698,ENSMUSG00000037798,ENSMUSG00000034681,ENSMUSG00000028329,ENSMUSG00000029131,ENSMUSG00000046994,ENSMUSG00000042507,ENSMUSG00000067367,ENSMUSG00000002658,ENSMUSG00000030603,ENSMUSG00000014859,ENSMUSG00000049300,ENSMUSG00000021326,ENSMUSG00000046201,ENSMUSG00000017344,ENSMUSG00000021458,ENSMUSG00000035696,ENSMUSG00000078941,ENSMUSG00000018669,ENSMUSG00000022538,ENSMUSG00000050471,ENSMUSG00000025912,ENSMUSG00000022822,ENSMUSG00000054079,ENSMUSG00000050737,ENSMUSG00000022961,ENSMUSG00000020692,ENSMUSG00000022945,ENSMUSG00000021178,ENSMUSG00000038510,ENSMUSG00000020464,ENSMUSG00000048109,ENSMUSG00000028708,ENSMUSG00000022009,ENSMUSG00000032727,ENSMUSG00000033319,ENSMUSG00000026577,ENSMUSG00000022641,ENSMUSG00000063268,ENSMUSG00000024513,ENSMUSG00000061479,ENSMUSG00000021635,ENSMUSG00000020250,ENSMUSG00000020755,ENSMUSG00000035232,ENSMUSG00000037570,ENSMUSG00000057147,ENSMUSG00000044167,ENSMUSG00000046962,ENSMUSG00000028978,ENSMUSG00000042410,ENSMUSG00000028878,ENSMUSG00000072244,ENSMUSG00000043019,ENSMUSG00000029430,ENSMUSG00000038650,ENSMUSG00000030102,ENSMUSG00000045827,ENSMUSG00000030199,ENSMUSG00000017421,ENSMUSG00000063511,ENSMUSG00000041438,ENSMUSG00000040374,ENSMUSG00000052906,ENSMUSG00000030879,ENSMUSG00000020387,ENSMUSG00000048429,ENSMUSG00000023075,ENSMUSG00000029715,ENSMUSG00000019857,ENSMUSG00000035356,ENSMUSG00000042570,ENSMUSG00000042677,ENSMUSG00000022844,ENSMUSG00000028902,ENSMUSG00000024222,ENSMUSG00000025474,ENSMUSG00000001098,ENSMUSG00000026377,ENSMUSG00000021546,ENSMUSG00000025162,ENSMUSG00000022193,ENSMUSG00000005779,ENSMUSG00000033909,ENSMUSG00000028901,ENSMUSG00000030042,ENSMUSG00000026773,ENSMUSG00000040463,ENSMUSG00000024661,ENSMUSG00000031386,ENSMUSG00000029176,ENSMUSG00000017843,ENSMUSG00000027193,ENSMUSG00000027456,ENSMUSG00000030697,ENSMUSG00000030180,ENSMUSG00000059586,ENSMUSG00000007589,ENSMUSG00000059288,ENSMUSG00000027803,ENSMUSG00000036450,ENSMUSG00000022837,ENSMUSG00000030095,ENSMUSG00000022200,ENSMUSG00000036693,ENSMUSG00000036023,ENSMUSG00000020677,ENSMUSG00000067713,ENSMUSG00000079658,ENSMUSG00000018199,ENSMUSG00000022124,ENSMUSG00000001016,ENSMUSG00000052397,ENSMUSG00000047832,ENSMUSG00000022858,ENSMUSG00000028063,ENSMUSG00000028560,ENSMUSG00000028322,ENSMUSG00000030752,ENSMUSG00000025602,ENSMUSG00000022682,ENSMUSG00000040174,ENSMUSG00000039275,ENSMUSG00000030533,ENSMUSG00000022673,ENSMUSG00000040124,ENSMUSG00000029178,ENSMUSG00000002996,ENSMUSG00000057836,ENSMUSG00000004980,ENSMUSG00000062580,ENSMUSG00000078566,ENSMUSG00000032383,ENSMUSG00000026895,ENSMUSG00000043535,ENSMUSG00000078676,ENSMUSG00000038705,ENSMUSG00000021532,ENSMUSG00000063694,ENSMUSG00000024926,ENSMUSG00000004100,ENSMUSG00000025591,ENSMUSG00000031585,ENSMUSG00000021028,ENSMUSG00000039384,ENSMUSG00000068749,ENSMUSG00000015053,ENSMUSG00000024604,ENSMUSG00000038335,ENSMUSG00000024644,ENSMUSG00000059208,ENSMUSG00000030002,ENSMUSG00000073599,ENSMUSG00000020413,ENSMUSG00000024912,ENSMUSG00000109901,ENSMUSG00000063800,ENSMUSG00000022350,ENSMUSG00000012114,ENSMUSG00000001767,ENSMUSG00000026436,ENSMUSG00000027455,ENSMUSG00000029111,ENSMUSG00000020929,ENSMUSG00000034853,ENSMUSG00000041859,ENSMUSG00000001056,ENSMUSG00000029833,ENSMUSG00000049950,ENSMUSG00000034981,ENSMUSG00000042417,ENSMUSG00000021715,ENSMUSG00000026360,ENSMUSG00000018433,ENSMUSG00000001964,ENSMUSG00000053134,ENSMUSG00000040007,ENSMUSG00000042390,ENSMUSG00000074102,ENSMUSG00000022313,ENSMUSG00000006611,ENSMUSG00000008976,ENSMUSG00000028882,ENSMUSG00000036943,ENSMUSG00000022031,ENSMUSG00000015749,ENSMUSG00000026544,ENSMUSG00000023947,ENSMUSG00000030162,ENSMUSG00000015837,ENSMUSG00000021395,ENSMUSG00000006335,ENSMUSG00000004864,ENSMUSG00000023883,ENSMUSG00000017264,ENSMUSG00000024560,ENSMUSG00000019809,ENSMUSG00000053293,ENSMUSG00000047710,ENSMUSG00000019261,ENSMUSG00000018379,ENSMUSG00000024740,ENSMUSG00000026078,ENSMUSG00000002679,ENSMUSG00000071652,ENSMUSG00000032637,ENSMUSG00000030609,ENSMUSG00000020076,ENSMUSG00000038991,ENSMUSG00000042831,ENSMUSG00000056820,ENSMUSG00000034432,ENSMUSG00000033863,ENSMUSG00000079562,ENSMUSG00000026283,ENSMUSG00000000194,ENSMUSG00000024713,ENSMUSG00000040044,ENSMUSG00000022905,ENSMUSG00000019715,ENSMUSG00000047669,ENSMUSG00000038622,ENSMUSG00000026180,ENSMUSG00000003778,ENSMUSG00000058440,ENSMUSG00000071076,ENSMUSG00000026628,ENSMUSG00000025971,ENSMUSG00000024498,ENSMUSG00000049225,ENSMUSG00000025521,ENSMUSG00000020114,ENSMUSG00000092558,ENSMUSG00000002983,ENSMUSG00000041235,ENSMUSG00000055204,ENSMUSG00000015120,ENSMUSG00000055491,ENSMUSG00000026374,ENSMUSG00000069089,ENSMUSG00000001785,ENSMUSG00000053560,ENSMUSG00000030216,ENSMUSG00000020392,ENSMUSG00000015748,ENSMUSG00000029616,ENSMUSG00000053536,ENSMUSG00000022018,ENSMUSG00000028837,ENSMUSG00000021493,ENSMUSG00000001632,ENSMUSG00000022386,ENSMUSG00000055436,ENSMUSG00000072964,ENSMUSG00000033294,ENSMUSG00000037343,ENSMUSG00000020075,ENSMUSG00000022016,ENSMUSG00000040250,ENSMUSG00000020592,ENSMUSG00000022125,ENSMUSG00000022433,ENSMUSG00000027245,ENSMUSG00000020171,ENSMUSG00000026999,ENSMUSG00000074088,ENSMUSG00000054499,ENSMUSG00000026618,ENSMUSG00000019868,ENSMUSG00000023027,ENSMUSG00000062115,ENSMUSG00000028163,ENSMUSG00000021134,ENSMUSG00000006673,ENSMUSG00000026361,ENSMUSG00000024969,ENSMUSG00000072501,ENSMUSG00000032078,ENSMUSG00000022807,ENSMUSG00000029580,ENSMUSG00000037072,ENSMUSG00000049932,ENSMUSG00000003031,ENSMUSG00000037369,ENSMUSG00000027566,ENSMUSG00000061650,ENSMUSG00000038909,ENSMUSG00000009739,ENSMUSG00000038762,ENSMUSG00000017999,ENSMUSG00000038733,ENSMUSG00000036529,ENSMUSG00000042396,ENSMUSG00000028680,ENSMUSG00000034259,ENSMUSG00000054321,ENSMUSG00000028688,ENSMUSG00000078515,ENSMUSG00000096472,ENSMUSG00000022897,ENSMUSG00000024952,ENSMUSG00000025701,ENSMUSG00000031577,ENSMUSG00000037487,ENSMUSG00000033732,ENSMUSG00000031156,ENSMUSG00000031153,ENSMUSG00000028790,ENSMUSG00000048217,ENSMUSG00000027104,ENSMUSG00000027433,ENSMUSG00000047514,ENSMUSG00000019373,ENSMUSG00000052337,ENSMUSG00000041957,ENSMUSG00000038369,ENSMUSG00000030203,ENSMUSG00000037174,ENSMUSG00000023988,ENSMUSG00000027333,ENSMUSG00000029641,ENSMUSG00000040565,ENSMUSG00000020407,ENSMUSG00000063480,ENSMUSG00000004099,ENSMUSG00000061028,ENSMUSG00000031792,ENSMUSG00000034203,ENSMUSG00000021385,ENSMUSG00000004642,ENSMUSG00000004356,ENSMUSG00000019826,ENSMUSG00000032469,ENSMUSG00000020184,ENSMUSG00000056459,ENSMUSG00000022111,ENSMUSG00000037071,ENSMUSG00000034663,ENSMUSG00000034620,ENSMUSG00000024248,ENSMUSG00000030816,ENSMUSG00000031533,ENSMUSG00000033565,ENSMUSG00000024805,ENSMUSG00000026946,ENSMUSG00000025437,ENSMUSG00000027620,ENSMUSG00000047417,ENSMUSG00000027859,ENSMUSG00000039067,ENSMUSG00000020358,ENSMUSG00000029169,ENSMUSG00000022906,ENSMUSG00000038398,ENSMUSG00000059436,ENSMUSG00000042745,ENSMUSG00000066324,ENSMUSG00000040720,ENSMUSG00000024014,ENSMUSG00000024548,ENSMUSG00000033054,ENSMUSG00000029027,ENSMUSG00000024258,ENSMUSG00000018001,ENSMUSG00000009555,ENSMUSG00000059401,ENSMUSG00000040521,ENSMUSG00000002524,ENSMUSG00000028719,ENSMUSG00000030660,ENSMUSG00000031986,ENSMUSG00000006169,ENSMUSG00000037475,ENSMUSG00000005054,ENSMUSG00000028800,ENSMUSG00000067150,ENSMUSG00000027787,ENSMUSG00000031119,ENSMUSG00000020994,ENSMUSG00000026355,ENSMUSG00000037236,ENSMUSG00000041057,ENSMUSG00000028211,ENSMUSG00000020720,ENSMUSG00000036873,ENSMUSG00000032113,ENSMUSG00000026187,ENSMUSG00000015176,ENSMUSG00000019487,ENSMUSG00000066687,ENSMUSG00000023110,ENSMUSG00000071645,ENSMUSG00000003752,ENSMUSG00000040621,ENSMUSG00000029110,ENSMUSG00000069114,ENSMUSG00000027667,ENSMUSG00000053801,ENSMUSG00000021952,ENSMUSG00000022358,ENSMUSG00000036270,ENSMUSG00000042292,ENSMUSG00000022387,ENSMUSG00000029625,ENSMUSG00000002010,ENSMUSG00000016319,ENSMUSG00000041747,ENSMUSG00000014349,ENSMUSG00000038646,ENSMUSG00000047613,ENSMUSG00000020537,ENSMUSG00000053436,ENSMUSG00000060679,ENSMUSG00000046010,ENSMUSG00000046733,ENSMUSG00000033931,ENSMUSG00000106864,ENSMUSG00000015757,ENSMUSG00000025580,ENSMUSG00000001569,ENSMUSG00000022150,ENSMUSG00000028675,ENSMUSG00000024773,ENSMUSG00000050312,ENSMUSG00000043962,ENSMUSG00000042821,ENSMUSG00000031095,ENSMUSG00000047767,ENSMUSG00000002578,ENSMUSG00000059669,ENSMUSG00000025190,ENSMUSG00000021243,ENSMUSG00000028010,ENSMUSG00000030689,ENSMUSG00000018286,ENSMUSG00000025586,ENSMUSG00000051586,ENSMUSG00000021972,ENSMUSG00000040269,ENSMUSG00000048222,ENSMUSG00000032228,ENSMUSG00000024369,ENSMUSG00000038612,ENSMUSG00000025364,ENSMUSG00000020697,ENSMUSG00000031706,ENSMUSG00000031201,ENSMUSG00000005204,ENSMUSG00000071054,ENSMUSG00000025646,ENSMUSG00000042625,ENSMUSG00000042444,ENSMUSG00000078652,ENSMUSG00000006392,ENSMUSG00000021188,ENSMUSG00000071646,ENSMUSG00000047777,ENSMUSG00000029426,ENSMUSG00000006134,ENSMUSG00000021692,ENSMUSG00000029916,ENSMUSG00000027649,ENSMUSG00000042389,ENSMUSG00000035297,ENSMUSG00000027351,ENSMUSG00000020074,ENSMUSG00000016018,ENSMUSG00000032897,ENSMUSG00000001783,ENSMUSG00000034059,ENSMUSG00000031939,ENSMUSG00000024742,ENSMUSG00000020801,ENSMUSG00000034998,ENSMUSG00000017299,ENSMUSG00000040549,ENSMUSG00000019470,ENSMUSG00000069495,ENSMUSG00000109511,ENSMUSG00000020315,ENSMUSG00000004056,ENSMUSG00000032397,ENSMUSG00000026077,ENSMUSG00000018377,ENSMUSG00000029062,ENSMUSG00000052798,ENSMUSG00000022947,ENSMUSG00000030779,ENSMUSG00000001419,ENSMUSG00000023572,ENSMUSG00000030423,ENSMUSG00000031157,ENSMUSG00000061024,ENSMUSG00000023723,ENSMUSG00000048439,ENSMUSG00000001280,ENSMUSG00000056260,ENSMUSG00000019297,ENSMUSG00000063410,ENSMUSG00000033411,ENSMUSG00000007670,ENSMUSG00000030232,ENSMUSG00000021540,ENSMUSG00000026234,ENSMUSG00000018906,ENSMUSG00000042506,ENSMUSG00000020802,ENSMUSG00000041890,ENSMUSG00000021967,ENSMUSG00000013593,ENSMUSG00000026926,ENSMUSG00000024283,ENSMUSG00000034931,ENSMUSG00000043909,ENSMUSG00000045763,ENSMUSG00000021587,ENSMUSG00000031060,ENSMUSG00000026832,ENSMUSG00000022400,ENSMUSG00000027671,ENSMUSG00000039850,ENSMUSG00000001542,ENSMUSG00000020455,ENSMUSG00000027368,ENSMUSG00000026799,ENSMUSG00000041560,ENSMUSG00000028646,ENSMUSG00000024212,ENSMUSG00000025940,ENSMUSG00000046550,ENSMUSG00000038822,ENSMUSG00000031536,ENSMUSG00000031609,ENSMUSG00000025995,ENSMUSG00000024778,ENSMUSG00000040018,ENSMUSG00000028563,ENSMUSG00000026029,ENSMUSG00000068856,ENSMUSG00000028821,ENSMUSG00000021948,ENSMUSG00000029185,ENSMUSG00000022412,ENSMUSG00000028693,ENSMUSG00000039089,ENSMUSG00000054604,ENSMUSG00000098134,ENSMUSG00000024999,ENSMUSG00000020248,ENSMUSG00000038013,ENSMUSG00000032301,ENSMUSG00000037197,ENSMUSG00000059743,ENSMUSG00000021379,ENSMUSG00000018572,ENSMUSG00000050213,ENSMUSG00000076431,ENSMUSG00000020743,ENSMUSG00000033004,ENSMUSG00000006906,ENSMUSG00000039456,ENSMUSG00000004455,ENSMUSG00000028691,ENSMUSG00000032423,ENSMUSG00000031358,ENSMUSG00000039356,ENSMUSG00000067148,ENSMUSG00000032562,ENSMUSG00000024422,ENSMUSG00000020463,ENSMUSG00000028986,ENSMUSG00000037531,ENSMUSG00000004127,ENSMUSG00000019179,ENSMUSG00000020680,ENSMUSG00000079427,ENSMUSG00000038331,ENSMUSG00000024976,ENSMUSG00000021338	Heme_vs_Fasting_up
query_1	TRUE	6.63353e-08	4519	3948	987	0.25	0.218411	GO:0031974	GO:CC	membrane-enclosed lumen	21259	1455	GO:0110165	ISO IEA,IEA,IEA,ISO,IEA,ISO,ISO IEA,ISO IEA,ISO IEA,ISO IEA,ISO IEA,ISO,IEA,ISO IEA,IEA,ISO IEA,TAS,ISO,ISO IEA,IDA ISO TAS,ISO,ISO IEA,ISO IEA,ISO IEA,ISO IEA,ISO IEA,TAS,IDA ISS ISO IEA,ISO IEA,ISO IEA,ISO IEA,ISO IEA,ISO IEA,IEA,IEA,ISO,ISO IEA,IEA,ISO,ISO IEA,ISO IEA,IEA,ISO IEA,TAS,ISO IBA,ISO IEA,ISO IEA,ISO IEA,ISS ISO IEA,ISO IEA,ISO,IEA,ISO IEA,IDA ISO IEA,ISO TAS IEA,ISO IEA,IEA,IDA ISO IEA,IDA ISO IBA IEA,ISO TAS IEA,IDA ISO IBA IEA,ISO IEA,ISO TAS IEA,ISO,ISS ISO IEA,ISO IEA,ISO IEA,IBA,IEA,IBA,ISO IEA,ISO IEA,ISO TAS,ISO IEA,IBA IEA,ISO,ISO TAS IEA,ISO IEA,ISO IEA,ISO IEA,ISO IEA,ISO IEA,ISO IEA,ISO IEA,ISO IEA,ISO IEA,ISO IEA,ISO IEA,ISO IEA,ISO,ISO,ISO IBA IEA,ISO IEA,ISO IEA,IEA,ISO IEA,IEA,IEA,ISO IBA IEA,ISO IEA,TAS,ISO IEA,ISO IEA,TAS,ISO IBA IEA,ISO IEA,ISO TAS IEA,IEA,ISO IEA,ISO IEA,TAS IEA,ISO IEA,IEA,ISO,ISO IEA,ISO IBA,ISO IEA,ISO IEA,IBA,ISO IEA,ISO TAS IEA,IDA ISO IEA,ISO IBA,ISO IEA,ISO IEA,ISO IEA,ISO IEA,IDA ISO IEA,ISO IEA,ISO IEA,ISO IEA,IEA,ISO TAS IEA,TAS,ISS ISO IEA,ISO IEA,ISO IEA,TAS,ISO IEA,ISO IEA,ISO IBA,TAS,IEA,IEA,IEA,ISO IEA,ISO,ISO IEA,ISO IEA,ISO IEA,ISO,ISO,ISO IBA,ISO IEA,ISS ISO IEA,ISO IEA,ISO IEA,IEA,IBA,ISO IEA,TAS,ISO IEA,IEA,ISS ISO IBA IEA,IBA,IDA,ISA,ISS ISO IEA,IDA ISS ISO TAS IEA,ISS ISO IEA,ISO IEA,ISO IEA,ISS ISO IEA,ISO IEA,IEA,ISO IEA,ISS ISO IEA,ISO,IDA ISS ISO IEA,ISS ISO,ISO TAS IEA,ISO,ISO TAS IEA,TAS,ISO TAS IEA,IEA,IMP ISS ISO IEA,ISO IEA,ISO IBA TAS IEA,ISO IEA,ISO IEA,ISO IEA,IBA,IDA ISO IBA,ISO,ISO IEA,ISS ISO IEA,ISO IBA IEA,ISO IBA IEA,ISO IBA IEA,ISO IEA,ISO,ISO IEA,IEA,ISO IEA,ISO IEA,ISO IEA,ISO IEA,ISO TAS IEA,ISO IEA,ISO IEA,ISO IEA,ISO TAS IEA,ISS ISO,IEA,ISO IEA,IEA,ISO IEA,ISO IEA,ISO IEA,IEA,ISO IEA,ISO IEA,ISO IEA,ISO IEA,IEA,IDA,ISO IEA,ISO IEA,ISO IBA IEA,ISO IEA,ISO IEA,ISO IEA,IDA ISO IBA IEA,IDA IEA,ISO IEA,ISO IEA,ISO IBA IEA,ISO IEA,ISO,ISO IEA,ISO IEA,ISO IEA,ISO IEA,ISO IEA,IEA,ISO IEA,ISO IEA,ISO IEA,ISO IEA,ISO,ISO IEA,ISO IBA IEA,ISO IEA,ISO IEA,ISS ISO IEA,ISO IEA,TAS,ISO IBA IEA,IEA,ISO TAS IEA,IDA IEA,IDA,ISO IEA,IBA IEA,ISO IEA,ISS ISO IEA,ISO IEA,ISO IEA,IDA ISS ISO IEA,IDA ISO IEA,ISO IEA,IEA,ISO,ISO IEA,ISS IEA,IEA,ISO TAS IEA,ISO IEA,ISS ISO IBA TAS IEA,ISO,TAS,ISO IEA,ISO IEA,ISO IBA IEA,ISO IEA,TAS,ISO IEA,IEA,ISS ISO IEA,ISO IEA,ISO IEA,ISO,ISO IEA,ISS ISO IBA IEA,ISO IBA IEA,ISO IEA,ISO IEA,ISO,ISO IEA,ISO IEA,ISO IBA IEA,ISO IEA,ISO IBA IEA,ISO IEA,IEA,IBA IEA,IEA,ISO IEA,IDA ISO IBA IEA,ISO IEA,ISO IEA,ISO IEA,TAS,ISO IEA,ISO IBA,ISO IEA,ISO IEA,ISO IEA,IEA,ISO IEA,IDA ISO IEA,ISO IEA,ISO TAS IEA,IDA,ISO IEA,ISO IEA,ISO IEA,IDA ISS ISO IBA IEA,TAS,ISS ISO IEA,ISO IEA,ISO,ISO IEA,ISO IEA,ISO,ISO IEA,ISO IEA,ISO IBA,ISS ISO IEA,ISO,IDA ISO TAS,ISO IEA,ISO IBA IEA,ISO IEA,ISO IBA IEA,IDA ISO IEA,IDA ISO TAS IEA,ISO IBA IEA,ISO,ISO IEA,IDA ISO IBA IEA,ISO IEA,ISS ISO IEA,ISO IBA IEA,ISO IEA,ISO IEA,ISO IBA IEA,IEA,ISO IEA,ISO,IDA IBA IEA,IDA ISO IEA,ISO TAS,ISO IEA,ISO IEA,IEA,IEA,ISS ISO IEA,ISO IEA,IDA TAS,IDA ISS ISO IBA IEA,ISO,ISO TAS IEA,IDA,IDA ISO IEA,ISO IEA,IDA,ISO IEA,ISO IEA,ISO IEA,IBA,ISS ISO IBA IEA,ISS ISO IEA,IEA,ISO IEA,ISO IEA,ISO TAS,ISO IEA,IEA,ISO,ISO IEA,ISO IEA,ISO IEA,ISO IEA,ISO IEA,ISO IEA,IEA,IDA ISO IBA IEA,ISO IEA,ISO IEA,IEA,ISO,ISO IEA,ISS ISO IEA,IEA,TAS,ISO,TAS,IBA,ISS ISO,IEA,ISS ISO IEA,IBA,ISO IEA,ISO IEA,ISO,ISS ISO IEA,IEA,ISO IEA,ISO IEA,ISO TAS IEA,ISO IEA,ISO IEA,TAS,ISO IEA,TAS,ISO IEA,ISO IEA,ISS ISO IBA TAS IEA,ISO,ISO IEA,ISO IEA,ISO IEA,ISO IEA,ISO IEA,ISO IEA,IEA,ISO,ISS ISO IBA IEA,ISO IEA,IEA,ISS ISO IBA IEA,ISO IBA IEA,ISO IEA,IDA IEA,IBA,IBA,IDA ISS ISO IBA IEA,ISO IEA,ISO TAS IEA,ISO IEA,IEA,ISS ISO IEA,ISS ISO IBA IEA,ISO IEA,IDA,IDA ISO IEA,ISO IBA IEA,IEA,ISO IEA,ISO IEA,ISS ISO IBA IEA,ISO,IEA,ISO IEA,ISO IEA,ISO,ISO IEA,IEA,ISO IEA,TAS,ISO TAS IEA,ISO IEA,ISO IEA,IEA,ISO IEA,IEA,ISO IBA IEA,ISO IEA,IDA,IDA ISS ISO IBA IEA,ISS ISO IBA TAS IEA,ISO IEA,ISO IBA IEA,ISO IEA,IBA IEA,IDA ISO IEA,IEA,ISS ISO IBA IEA,IBA IEA,ISO IEA,ISO IBA IEA,ISO IEA,ISS ISO IEA,ISS ISO IEA,IEA,ISO IEA,IDA IPI ISO IEA,IDA ISS ISO IEA,ISO IEA,ISO IEA,IBA,IBA,IEA,ISO IEA,ISO TAS IEA,ISO IEA,ISO IEA,ISO IEA,ISO IBA IEA,TAS,ISS ISO IEA,IEA,ISO IEA,ISO IBA IEA,ISS ISO,IBA,IBA,ISO IEA,IDA ISS ISO IBA TAS IEA,IEA,ISO IBA IEA,ISO IEA,ISO IEA,ISO IEA,ISO IEA,ISO IBA IEA,IDA ISO IBA TAS IEA,ISS ISO IBA IEA,ISO TAS IEA,IDA ISO IEA,ISS ISO IEA,ISO IEA,ISS ISO IEA,ISO IEA,ISO IBA TAS IEA,IDA IEA,ISO IEA,ISO IEA,ISO IEA,ISO IEA,IDA ISO TAS IEA,IDA ISS ISO IEA,IEA,IDA ISO TAS IEA,ISO IEA,ISO IEA,ISO IBA IEA,IBA,ISS ISO,ISO TAS IEA,ISO IEA,ISO IEA,ISO IEA,ISS ISO IEA,ISO IEA,IDA ISO IEA,ISO IEA,ISS ISO IEA,ISO IEA,IDA ISO TAS IEA,TAS IEA,TAS,ISO IEA,ISS ISO IEA,ISO IEA,ISS ISO IEA,IDA IBA,TAS,ISO IEA,ISO IBA IEA,ISS ISO IEA,ISO IEA,ISO IEA,ISO,ISO IEA,ISO IEA,ISO IEA,IEA,ISO IEA,ISO TAS IEA,ISO IEA,ISO,ISO IEA,ISS ISO IEA,ISO IEA,ISO IBA IEA,IDA ISO IEA,ISO IEA,ISO IEA,IDA ISO IBA IEA,ISO IEA,ISO IBA IEA,ISO IEA,ISO IEA,ISO IBA IEA,ISS ISO ISA IBA IEA,ISS ISO IEA,ISS ISO IBA,IDA ISO IEA,ISO IEA,ISO IBA IEA,ISO IEA,ISS ISO IEA,ISO IEA,ISO IEA,ISO IEA,ISO IBA IEA,ISO IEA,TAS,ISO IEA,IBA,IEA,IDA IEA,IEA,ISS ISO IBA IEA,ISO,TAS,ISO IEA,ISO IEA,IEA,ISO IBA IEA,ISO IEA,ISO IEA,ISO,IDA ISO IEA,IDA ISO IBA IEA,ISO IEA,IDA,ISO IBA,ISS ISO IBA TAS IEA,IDA,ISS ISO IBA,ISO IEA,IDA ISO IBA IEA,ISO IEA,ISS ISO IBA IEA,IDA ISO IBA,ISO IEA,IDA ISS ISO TAS IEA,ISO IEA,ISO IEA,ISO IEA,ISO IEA,ISO IEA,ISO IEA,TAS IEA,ISO IEA,ISS ISO IEA,IDA ISO IBA TAS IEA,ISS ISO IBA TAS IEA,ISS ISO TAS IEA,IDA ISO IBA IEA,ISS ISO IEA,ISO IBA IEA,IEA,ISS ISO IEA,ISO IEA,ISO IEA,ISO,ISO TAS IEA,IBA,IEA,ISO,ISO IEA,IDA ISO IEA,IDA ISO,IDA ISO IBA IEA,ISO IEA,IDA ISO IEA,ISO,ISO IBA IEA,ISS ISO IBA IEA,ISO IEA,TAS,ISO IEA,ISO IEA,ISS ISO IEA,ISO IEA,ISO IEA,ISO IEA,ISO IBA TAS IEA,ISO,ISO IEA,ISO IEA,ISO IEA,ISO,ISO,ISO IEA,ISO IBA IEA,ISO IEA,ISO IEA,ISS ISO IBA IEA,ISO IEA,ISO,IDA ISS ISO IEA,IDA IBA IEA,ISO TAS IEA,ISO IEA,ISO IEA,ISO IBA IEA,ISO IEA,ISO,IDA ISO IBA IEA,ISO IEA,ISO IEA,ISO IEA,ISO IEA,ISO IEA,ISO IEA,ISO IEA,IEA,ISO,ISO IEA,ISO IEA,ISO,IEA,ISO IBA IEA,ISS ISO IBA IEA,ISS ISO IBA IEA,ISO IEA,ISO IEA,ISO IEA,ISO IEA,ISS ISO IBA IEA,ISO IEA,ISO IEA,ISO,ISO IEA,ISO IEA,ISO,IEA,ISO IBA IEA,ISO IEA,IDA IBA IEA,ISO IEA,ISS ISO TAS IEA,ISO IBA IEA,ISS ISO IBA IEA,IDA,ISO IEA,IEA,TAS,ISO IEA,ISO IEA,ISS ISO IBA IEA,ISO TAS IEA,ISO TAS IEA,IDA ISO IBA IEA,ISO IEA,ISO IEA,ISO IEA,ISO IEA,ISO,ISO IBA,IEA,ISO IEA,ISO IEA,IDA ISS ISO IEA,ISO IEA,IEA,ISO IEA,ISO IEA,ISO IEA,ISS ISO IBA IEA,TAS,ISO IEA,ISO IEA,IBA IEA,ISS ISO IEA,IEA,ISO IEA,IDA ISO IBA TAS IEA,ISO IEA,IEA,ISO,ISO,ISS ISO IEA,ISS ISO IEA,ISO IEA,ISS ISO IEA,IDA ISS ISO IBA IEA,ISO IBA IEA,ISO IEA,ISO IEA,ISO IBA IEA,IEA,IEA,ISO IEA,ISO IEA,ISO IEA,ISO IBA IEA,ISS ISO IBA IEA,ISO IEA,IEA,ISO IEA,ISO IEA,ISO IEA,ISO IEA,ISO IEA,ISO IEA,IDA ISO IBA IEA,ISO,ISO IEA,IPI,ISO IEA,ISO IEA,IBA,IDA ISS ISO IBA TAS IEA,ISS ISO IBA IEA,IDA ISO IBA IEA,IEA,IEA,ISS ISO IEA,ISO IEA,ISS IEA,ISO IEA,IDA IPI ISO IBA TAS IEA,IDA ISO IEA,IDA ISO IBA IEA,ISO IEA,ISS ISO IBA IEA,ISS ISO IEA,ISO IEA,IDA IEA,TAS,ISO,ISS ISO IBA IEA,IEA,ISS ISO IBA IEA,ISO IEA,ISO IEA,ISO TAS IEA,ISO IEA,ISO IEA,IDA ISO IBA IEA,IEA,ISS ISO IEA,ISO TAS IEA,IEA,ISO IBA IEA,IEA,ISO IEA,ISO IEA,IDA ISO IEA,ISS ISO IEA,ISO IEA,ISO IEA,ISO IEA,IBA,ISO IBA IEA,ISS ISO IEA,ISO IEA,IDA ISO IBA IEA,IEA,ISO IEA,ISO IEA,IEA,ISO IEA,ISO IEA,TAS,ISO IEA,ISS ISO IBA IEA,ISO IEA,IDA ISS ISO IBA IEA,ISO IEA,ISO IEA,ISO,IBA IEA,IBA,ISO IBA IEA,IDA IBA IEA,IEA,ISO IEA,IEA,ISO IEA,ISO IEA,ISO IEA,IEA,ISO IEA,ISS ISO IEA,ISO IEA,ISO IEA,ISO IEA,ISO,ISO TAS IEA,ISO IEA,IEA,ISO IEA,ISO IEA,TAS,ISO IEA,IEA,ISO IEA,ISO IBA IEA,ISO IBA IEA,ISO IEA,ISO IEA,ISO IEA,TAS,IDA ISO IBA IEA,ISO IEA,ISO IEA,IEA,ISO IBA IEA,ISO IBA IEA,TAS,IDA ISO IEA,IEA,IEA,ISO IEA,ISO IEA,IDA ISO IEA,ISO IEA,IEA,ISO IBA IEA,ISS ISO IEA,IEA,TAS,ISS ISO IEA,IEA,ISS ISO IEA,ISO IEA,IBA IEA,ISO IEA,ISO IBA IEA,IEA,ISO TAS IEA,IDA ISO IEA,IDA ISO IEA,ISO IEA,ISS ISO IBA IEA,ISO IEA,ISO IEA,ISO IEA,IDA,ISO IEA,ISO IEA,ISO IEA,ISO IEA,IBA IEA,IDA,ISO IEA,IDA ISO IBA IEA,ISS ISO TAS IEA,ISO IEA,ISS ISO IEA,IEA,IEA,ISO IEA,ISS ISO IBA IEA,IEA,IDA ISO IEA,IEA,ISO IEA,IDA ISO IBA IEA,ISO IEA,ISO IEA,ISS ISO IEA,IDA ISO IEA,IBA,ISS ISO IBA IEA,ISS ISO IEA,ISO IEA,ISS ISO IBA IEA,ISO IEA,IBA,ISO IEA,ISO IEA,IEA,ISO IBA IEA,IEA,ISO TAS,TAS,IEA,ISO IEA,ISS IBA,ISO,ISS ISO IEA,ISO IEA,IEA,ISO IEA,ISO IBA IEA,ISO IEA,ISO IEA,ISO IBA	ENSMUSG00000005413,ENSMUSG00000000078,ENSMUSG00000026728,ENSMUSG00000050953,ENSMUSG00000023043,ENSMUSG00000028270,ENSMUSG00000020407,ENSMUSG00000027639,ENSMUSG00000025351,ENSMUSG00000027333,ENSMUSG00000090698,ENSMUSG00000022895,ENSMUSG00000007659,ENSMUSG00000018593,ENSMUSG00000049382,ENSMUSG00000037447,ENSMUSG00000038642,ENSMUSG00000020689,ENSMUSG00000041515,ENSMUSG00000016559,ENSMUSG00000036427,ENSMUSG00000031167,ENSMUSG00000005054,ENSMUSG00000028843,ENSMUSG00000035186,ENSMUSG00000035356,ENSMUSG00000062515,ENSMUSG00000022346,ENSMUSG00000027540,ENSMUSG00000020641,ENSMUSG00000031871,ENSMUSG00000024349,ENSMUSG00000054717,ENSMUSG00000001156,ENSMUSG00000070436,ENSMUSG00000000184,ENSMUSG00000036943,ENSMUSG00000115388,ENSMUSG00000009585,ENSMUSG00000052397,ENSMUSG00000020400,ENSMUSG00000056737,ENSMUSG00000043421,ENSMUSG00000024338,ENSMUSG00000029580,ENSMUSG00000028249,ENSMUSG00000000567,ENSMUSG00000025498,ENSMUSG00000026355,ENSMUSG00000039384,ENSMUSG00000068874,ENSMUSG00000022150,ENSMUSG00000034205,ENSMUSG00000045763,ENSMUSG00000071637,ENSMUSG00000026832,ENSMUSG00000024556,ENSMUSG00000021109,ENSMUSG00000073489,ENSMUSG00000042622,ENSMUSG00000027613,ENSMUSG00000029135,ENSMUSG00000002111,ENSMUSG00000073599,ENSMUSG00000078566,ENSMUSG00000037242,ENSMUSG00000047407,ENSMUSG00000033326,ENSMUSG00000019577,ENSMUSG00000029561,ENSMUSG00000024659,ENSMUSG00000033307,ENSMUSG00000004040,ENSMUSG00000012428,ENSMUSG00000056671,ENSMUSG00000027660,ENSMUSG00000030103,ENSMUSG00000029674,ENSMUSG00000005481,ENSMUSG00000042677,ENSMUSG00000021493,ENSMUSG00000031328,ENSMUSG00000010095,ENSMUSG00000018906,ENSMUSG00000003283,ENSMUSG00000090958,ENSMUSG00000024644,ENSMUSG00000020357,ENSMUSG00000018909,ENSMUSG00000028978,ENSMUSG00000040483,ENSMUSG00000034681,ENSMUSG00000006403,ENSMUSG00000024696,ENSMUSG00000040809,ENSMUSG00000036390,ENSMUSG00000028874,ENSMUSG00000026822,ENSMUSG00000002983,ENSMUSG00000021365,ENSMUSG00000038205,ENSMUSG00000011114,ENSMUSG00000016087,ENSMUSG00000026421,ENSMUSG00000042507,ENSMUSG00000059866,ENSMUSG00000052684,ENSMUSG00000056201,ENSMUSG00000032280,ENSMUSG00000006219,ENSMUSG00000027859,ENSMUSG00000038037,ENSMUSG00000026360,ENSMUSG00000030162,ENSMUSG00000026628,ENSMUSG00000052776,ENSMUSG00000027368,ENSMUSG00000030254,ENSMUSG00000023048,ENSMUSG00000041773,ENSMUSG00000024539,ENSMUSG00000031004,ENSMUSG00000054203,ENSMUSG00000022500,ENSMUSG00000022637,ENSMUSG00000003051,ENSMUSG00000030748,ENSMUSG00000019432,ENSMUSG00000022272,ENSMUSG00000052837,ENSMUSG00000035232,ENSMUSG00000038550,ENSMUSG00000020893,ENSMUSG00000025743,ENSMUSG00000029715,ENSMUSG00000032035,ENSMUSG00000038412,ENSMUSG00000017009,ENSMUSG00000020572,ENSMUSG00000042228,ENSMUSG00000026536,ENSMUSG00000031897,ENSMUSG00000022822,ENSMUSG00000022952,ENSMUSG00000009079,ENSMUSG00000027469,ENSMUSG00000020737,ENSMUSG00000031843,ENSMUSG00000022892,ENSMUSG00000046841,ENSMUSG00000091649,ENSMUSG00000073490,ENSMUSG00000022534,ENSMUSG00000001525,ENSMUSG00000039236,ENSMUSG00000063268,ENSMUSG00000032562,ENSMUSG00000109324,ENSMUSG00000030921,ENSMUSG00000039158,ENSMUSG00000072941,ENSMUSG00000031586,ENSMUSG00000037202,ENSMUSG00000041827,ENSMUSG00000022216,ENSMUSG00000050737,ENSMUSG00000003848,ENSMUSG00000041859,ENSMUSG00000020914,ENSMUSG00000031103,ENSMUSG00000030793,ENSMUSG00000044534,ENSMUSG00000007817,ENSMUSG00000024621,ENSMUSG00000031662,ENSMUSG00000013698,ENSMUSG00000047446,ENSMUSG00000024339,ENSMUSG00000056962,ENSMUSG00000032369,ENSMUSG00000037868,ENSMUSG00000056071,ENSMUSG00000029767,ENSMUSG00000024661,ENSMUSG00000031016,ENSMUSG00000051457,ENSMUSG00000042650,ENSMUSG00000015839,ENSMUSG00000031609,ENSMUSG00000001098,ENSMUSG00000026480,ENSMUSG00000024014,ENSMUSG00000000317,ENSMUSG00000028332,ENSMUSG00000068245,ENSMUSG00000032786,ENSMUSG00000021890,ENSMUSG00000032661,ENSMUSG00000046916,ENSMUSG00000022300,ENSMUSG00000034266,ENSMUSG00000035725,ENSMUSG00000026020,ENSMUSG00000038252,ENSMUSG00000016528,ENSMUSG00000028089,ENSMUSG00000040268,ENSMUSG00000039917,ENSMUSG00000018143,ENSMUSG00000034390,ENSMUSG00000023947,ENSMUSG00000030717,ENSMUSG00000027715,ENSMUSG00000046434,ENSMUSG00000019916,ENSMUSG00000019564,ENSMUSG00000026103,ENSMUSG00000024222,ENSMUSG00000030560,ENSMUSG00000028163,ENSMUSG00000025982,ENSMUSG00000042745,ENSMUSG00000000346,ENSMUSG00000026797,ENSMUSG00000048450,ENSMUSG00000030795,ENSMUSG00000021948,ENSMUSG00000020802,ENSMUSG00000036057,ENSMUSG00000026377,ENSMUSG00000020869,ENSMUSG00000031434,ENSMUSG00000040624,ENSMUSG00000020692,ENSMUSG00000001555,ENSMUSG00000034613,ENSMUSG00000020115,ENSMUSG00000031422,ENSMUSG00000026078,ENSMUSG00000028977,ENSMUSG00000019970,ENSMUSG00000076431,ENSMUSG00000027018,ENSMUSG00000024952,ENSMUSG00000018001,ENSMUSG00000020230,ENSMUSG00000026222,ENSMUSG00000059182,ENSMUSG00000042331,ENSMUSG00000004266,ENSMUSG00000017716,ENSMUSG00000039706,ENSMUSG00000031585,ENSMUSG00000029553,ENSMUSG00000020325,ENSMUSG00000060036,ENSMUSG00000030203,ENSMUSG00000001175,ENSMUSG00000038859,ENSMUSG00000028809,ENSMUSG00000021598,ENSMUSG00000029641,ENSMUSG00000021477,ENSMUSG00000055371,ENSMUSG00000024580,ENSMUSG00000032420,ENSMUSG00000024576,ENSMUSG00000006818,ENSMUSG00000024498,ENSMUSG00000041057,ENSMUSG00000030232,ENSMUSG00000035273,ENSMUSG00000038074,ENSMUSG00000045827,ENSMUSG00000021546,ENSMUSG00000015749,ENSMUSG00000005973,ENSMUSG00000003032,ENSMUSG00000008318,ENSMUSG00000024258,ENSMUSG00000016619,ENSMUSG00000030256,ENSMUSG00000037621,ENSMUSG00000022270,ENSMUSG00000028869,ENSMUSG00000003363,ENSMUSG00000022433,ENSMUSG00000015522,ENSMUSG00000052906,ENSMUSG00000045538,ENSMUSG00000027405,ENSMUSG00000008398,ENSMUSG00000026180,ENSMUSG00000022575,ENSMUSG00000041438,ENSMUSG00000024732,ENSMUSG00000038393,ENSMUSG00000026857,ENSMUSG00000021939,ENSMUSG00000027829,ENSMUSG00000019978,ENSMUSG00000002658,ENSMUSG00000030852,ENSMUSG00000038510,ENSMUSG00000008734,ENSMUSG00000029415,ENSMUSG00000016257,ENSMUSG00000049950,ENSMUSG00000028717,ENSMUSG00000041431,ENSMUSG00000023015,ENSMUSG00000021250,ENSMUSG00000029366,ENSMUSG00000015671,ENSMUSG00000022051,ENSMUSG00000066861,ENSMUSG00000022018,ENSMUSG00000026815,ENSMUSG00000029231,ENSMUSG00000004100,ENSMUSG00000026773,ENSMUSG00000030867,ENSMUSG00000052997,ENSMUSG00000038648,ENSMUSG00000028048,ENSMUSG00000046962,ENSMUSG00000062210,ENSMUSG00000014599,ENSMUSG00000020430,ENSMUSG00000004880,ENSMUSG00000005410,ENSMUSG00000025591,ENSMUSG00000021591,ENSMUSG00000034663,ENSMUSG00000024533,ENSMUSG00000026796,ENSMUSG00000001642,ENSMUSG00000031162,ENSMUSG00000052712,ENSMUSG00000027456,ENSMUSG00000020315,ENSMUSG00000024590,ENSMUSG00000032320,ENSMUSG00000053470,ENSMUSG00000030677,ENSMUSG00000027752,ENSMUSG00000024660,ENSMUSG00000019942,ENSMUSG00000033543,ENSMUSG00000041992,ENSMUSG00000022947,ENSMUSG00000071172,ENSMUSG00000053175,ENSMUSG00000001034,ENSMUSG00000050244,ENSMUSG00000050914,ENSMUSG00000031530,ENSMUSG00000031917,ENSMUSG00000028680,ENSMUSG00000024912,ENSMUSG00000037849,ENSMUSG00000027306,ENSMUSG00000049313,ENSMUSG00000023809,ENSMUSG00000027994,ENSMUSG00000021771,ENSMUSG00000030782,ENSMUSG00000024969,ENSMUSG00000058392,ENSMUSG00000047832,ENSMUSG00000059970,ENSMUSG00000042354,ENSMUSG00000042292,ENSMUSG00000020897,ENSMUSG00000055320,ENSMUSG00000033933,ENSMUSG00000071076,ENSMUSG00000023274,ENSMUSG00000028873,ENSMUSG00000019960,ENSMUSG00000015501,ENSMUSG00000031622,ENSMUSG00000041747,ENSMUSG00000037443,ENSMUSG00000021226,ENSMUSG00000008496,ENSMUSG00000049300,ENSMUSG00000022812,ENSMUSG00000000740,ENSMUSG00000024620,ENSMUSG00000029430,ENSMUSG00000061589,ENSMUSG00000033323,ENSMUSG00000036698,ENSMUSG00000019261,ENSMUSG00000002257,ENSMUSG00000056708,ENSMUSG00000040549,ENSMUSG00000040463,ENSMUSG00000029007,ENSMUSG00000003131,ENSMUSG00000049225,ENSMUSG00000066800,ENSMUSG00000054405,ENSMUSG00000024953,ENSMUSG00000042520,ENSMUSG00000020592,ENSMUSG00000028111,ENSMUSG00000053137,ENSMUSG00000024854,ENSMUSG00000032939,ENSMUSG00000035293,ENSMUSG00000022009,ENSMUSG00000032397,ENSMUSG00000074457,ENSMUSG00000038418,ENSMUSG00000047821,ENSMUSG00000022504,ENSMUSG00000021458,ENSMUSG00000041890,ENSMUSG00000003752,ENSMUSG00000001964,ENSMUSG00000030512,ENSMUSG00000042821,ENSMUSG00000015468,ENSMUSG00000045092,ENSMUSG00000020038,ENSMUSG00000002068,ENSMUSG00000030084,ENSMUSG00000071662,ENSMUSG00000022479,ENSMUSG00000003161,ENSMUSG00000026872,ENSMUSG00000041235,ENSMUSG00000053801,ENSMUSG00000038187,ENSMUSG00000021356,ENSMUSG00000032380,ENSMUSG00000043263,ENSMUSG00000028345,ENSMUSG00000071350,ENSMUSG00000034936,ENSMUSG00000020116,ENSMUSG00000024097,ENSMUSG00000018848,ENSMUSG00000061613,ENSMUSG00000047669,ENSMUSG00000079197,ENSMUSG00000021645,ENSMUSG00000000776,ENSMUSG00000027248,ENSMUSG00000027339,ENSMUSG00000024805,ENSMUSG00000032245,ENSMUSG00000003868,ENSMUSG00000005470,ENSMUSG00000030095,ENSMUSG00000026234,ENSMUSG00000041645,ENSMUSG00000046733,ENSMUSG00000030557,ENSMUSG00000063410,ENSMUSG00000028106,ENSMUSG00000070034,ENSMUSG00000019539,ENSMUSG00000005672,ENSMUSG00000070476,ENSMUSG00000025340,ENSMUSG00000021068,ENSMUSG00000063550,ENSMUSG00000022945,ENSMUSG00000036438,ENSMUSG00000006728,ENSMUSG00000038976,ENSMUSG00000047767,ENSMUSG00000038612,ENSMUSG00000038290,ENSMUSG00000046139,ENSMUSG00000019923,ENSMUSG00000001419,ENSMUSG00000042644,ENSMUSG00000067367,ENSMUSG00000027714,ENSMUSG00000026605,ENSMUSG00000067995,ENSMUSG00000054808,ENSMUSG00000027067,ENSMUSG00000027342,ENSMUSG00000017697,ENSMUSG00000049516,ENSMUSG00000024201,ENSMUSG00000026946,ENSMUSG00000036672,ENSMUSG00000029866,ENSMUSG00000025701,ENSMUSG00000035455,ENSMUSG00000030353,ENSMUSG00000022978,ENSMUSG00000048490,ENSMUSG00000002870,ENSMUSG00000028312,ENSMUSG00000033732,ENSMUSG00000018476,ENSMUSG00000059401,ENSMUSG00000018446,ENSMUSG00000021028,ENSMUSG00000014859,ENSMUSG00000041096,ENSMUSG00000018168,ENSMUSG00000015053,ENSMUSG00000006456,ENSMUSG00000004864,ENSMUSG00000031711,ENSMUSG00000038279,ENSMUSG00000021750,ENSMUSG00000063694,ENSMUSG00000022673,ENSMUSG00000067924,ENSMUSG00000024927,ENSMUSG00000042345,ENSMUSG00000027323,ENSMUSG00000038705,ENSMUSG00000028010,ENSMUSG00000020372,ENSMUSG00000026955,ENSMUSG00000040667,ENSMUSG00000046994,ENSMUSG00000001056,ENSMUSG00000028318,ENSMUSG00000030042,ENSMUSG00000068742,ENSMUSG00000021938,ENSMUSG00000042506,ENSMUSG00000025613,ENSMUSG00000059436,ENSMUSG00000060733,ENSMUSG00000031939,ENSMUSG00000052087,ENSMUSG00000025858,ENSMUSG00000096472,ENSMUSG00000033319,ENSMUSG00000022865,ENSMUSG00000049932,ENSMUSG00000022838,ENSMUSG00000025912,ENSMUSG00000001228,ENSMUSG00000036940,ENSMUSG00000020823,ENSMUSG00000054079,ENSMUSG00000052749,ENSMUSG00000020388,ENSMUSG00000023994,ENSMUSG00000040158,ENSMUSG00000020929,ENSMUSG00000038650,ENSMUSG00000008373,ENSMUSG00000025521,ENSMUSG00000000861,ENSMUSG00000027404,ENSMUSG00000028902,ENSMUSG00000033542,ENSMUSG00000021024,ENSMUSG00000012114,ENSMUSG00000020785,ENSMUSG00000030744,ENSMUSG00000085795,ENSMUSG00000018572,ENSMUSG00000018433,ENSMUSG00000040084,ENSMUSG00000019370,ENSMUSG00000027030,ENSMUSG00000024056,ENSMUSG00000041506,ENSMUSG00000028896,ENSMUSG00000038943,ENSMUSG00000039187,ENSMUSG00000054065,ENSMUSG00000025268,ENSMUSG00000029003,ENSMUSG00000040007,ENSMUSG00000042351,ENSMUSG00000027641,ENSMUSG00000027287,ENSMUSG00000029591,ENSMUSG00000041957,ENSMUSG00000019179,ENSMUSG00000066979,ENSMUSG00000026683,ENSMUSG00000005846,ENSMUSG00000072980,ENSMUSG00000035696,ENSMUSG00000004393,ENSMUSG00000052253,ENSMUSG00000056459,ENSMUSG00000029397,ENSMUSG00000036867,ENSMUSG00000020387,ENSMUSG00000030879,ENSMUSG00000056313,ENSMUSG00000039057,ENSMUSG00000027076,ENSMUSG00000034931,ENSMUSG00000022204,ENSMUSG00000019487,ENSMUSG00000071645,ENSMUSG00000008333,ENSMUSG00000028367,ENSMUSG00000024791,ENSMUSG00000091337,ENSMUSG00000025889,ENSMUSG00000027646,ENSMUSG00000019969,ENSMUSG00000066258,ENSMUSG00000032997,ENSMUSG00000024353,ENSMUSG00000038128,ENSMUSG00000021692,ENSMUSG00000024778,ENSMUSG00000031885,ENSMUSG00000016319,ENSMUSG00000001521,ENSMUSG00000000817,ENSMUSG00000055436,ENSMUSG00000025474,ENSMUSG00000032178,ENSMUSG00000044703,ENSMUSG00000020184,ENSMUSG00000022096,ENSMUSG00000048922,ENSMUSG00000025026,ENSMUSG00000090272,ENSMUSG00000017264,ENSMUSG00000035021,ENSMUSG00000037772,ENSMUSG00000037111,ENSMUSG00000061024,ENSMUSG00000034906,ENSMUSG00000028587,ENSMUSG00000024833,ENSMUSG00000059288,ENSMUSG00000031353,ENSMUSG00000030685,ENSMUSG00000039748,ENSMUSG00000030655,ENSMUSG00000028495,ENSMUSG00000027649,ENSMUSG00000000134,ENSMUSG00000022475,ENSMUSG00000033931,ENSMUSG00000030002,ENSMUSG00000026864,ENSMUSG00000021018,ENSMUSG00000020661,ENSMUSG00000056209,ENSMUSG00000040952,ENSMUSG00000061458,ENSMUSG00000028278,ENSMUSG00000024436,ENSMUSG00000020402,ENSMUSG00000034023,ENSMUSG00000051234,ENSMUSG00000022528,ENSMUSG00000037876,ENSMUSG00000027379,ENSMUSG00000029249,ENSMUSG00000037098,ENSMUSG00000023927,ENSMUSG00000030216,ENSMUSG00000040620,ENSMUSG00000009535,ENSMUSG00000038683,ENSMUSG00000060373,ENSMUSG00000033285,ENSMUSG00000020075,ENSMUSG00000025995,ENSMUSG00000019505,ENSMUSG00000021957,ENSMUSG00000026749,ENSMUSG00000028878,ENSMUSG00000019773,ENSMUSG00000026281,ENSMUSG00000028651,ENSMUSG00000059669,ENSMUSG00000003031,ENSMUSG00000025993,ENSMUSG00000030298,ENSMUSG00000028854,ENSMUSG00000024548,ENSMUSG00000017404,ENSMUSG00000027351,ENSMUSG00000022247,ENSMUSG00000028217,ENSMUSG00000037860,ENSMUSG00000047989,ENSMUSG00000027079,ENSMUSG00000001707,ENSMUSG00000059552,ENSMUSG00000031652,ENSMUSG00000027803,ENSMUSG00000003545,ENSMUSG00000027199,ENSMUSG00000070327,ENSMUSG00000022906,ENSMUSG00000073491,ENSMUSG00000060519,ENSMUSG00000021115,ENSMUSG00000061477,ENSMUSG00000026470,ENSMUSG00000042404,ENSMUSG00000020235,ENSMUSG00000025034,ENSMUSG00000022205,ENSMUSG00000050107,ENSMUSG00000023186,ENSMUSG00000020808,ENSMUSG00000042029,ENSMUSG00000074781,ENSMUSG00000031527,ENSMUSG00000025403,ENSMUSG00000037570,ENSMUSG00000016552,ENSMUSG00000019470,ENSMUSG00000025602,ENSMUSG00000039671,ENSMUSG00000030603,ENSMUSG00000034932,ENSMUSG00000109511,ENSMUSG00000070031,ENSMUSG00000044533,ENSMUSG00000042590,ENSMUSG00000038806,ENSMUSG00000024691,ENSMUSG00000021537,ENSMUSG00000090862,ENSMUSG00000074088,ENSMUSG00000033847,ENSMUSG00000004642,ENSMUSG00000034748,ENSMUSG00000029910,ENSMUSG00000029670,ENSMUSG00000038900,ENSMUSG00000042705,ENSMUSG00000004698,ENSMUSG00000025162,ENSMUSG00000027667,ENSMUSG00000037712,ENSMUSG00000034321,ENSMUSG00000070691,ENSMUSG00000025880,ENSMUSG00000026037,ENSMUSG00000041187,ENSMUSG00000028702,ENSMUSG00000034247,ENSMUSG00000032688,ENSMUSG00000032254,ENSMUSG00000024844,ENSMUSG00000029616,ENSMUSG00000024608,ENSMUSG00000013089,ENSMUSG00000027452,ENSMUSG00000001741,ENSMUSG00000028609,ENSMUSG00000055681,ENSMUSG00000030199,ENSMUSG00000006732,ENSMUSG00000001674,ENSMUSG00000031119,ENSMUSG00000028954,ENSMUSG00000057058,ENSMUSG00000020413,ENSMUSG00000046201,ENSMUSG00000079108,ENSMUSG00000028926,ENSMUSG00000030619,ENSMUSG00000030533,ENSMUSG00000061411,ENSMUSG00000023908,ENSMUSG00000019817,ENSMUSG00000016526,ENSMUSG00000007812,ENSMUSG00000045273,ENSMUSG00000079562,ENSMUSG00000068921,ENSMUSG00000004947,ENSMUSG00000022881,ENSMUSG00000006398,ENSMUSG00000038544,ENSMUSG00000034573,ENSMUSG00000025024,ENSMUSG00000022858,ENSMUSG00000022837,ENSMUSG00000062580,ENSMUSG00000024613,ENSMUSG00000041974,ENSMUSG00000033350,ENSMUSG00000028884,ENSMUSG00000015290,ENSMUSG00000052889,ENSMUSG00000001783,ENSMUSG00000009927,ENSMUSG00000000282,ENSMUSG00000006589,ENSMUSG00000057113,ENSMUSG00000039497,ENSMUSG00000023904,ENSMUSG00000035529,ENSMUSG00000039410,ENSMUSG00000036678,ENSMUSG00000075702,ENSMUSG00000000751,ENSMUSG00000021486,ENSMUSG00000026849,ENSMUSG00000039231,ENSMUSG00000024217,ENSMUSG00000041229,ENSMUSG00000022336,ENSMUSG00000028409,ENSMUSG00000046714,ENSMUSG00000028800,ENSMUSG00000003814,ENSMUSG00000047649,ENSMUSG00000042489,ENSMUSG00000028729,ENSMUSG00000032637,ENSMUSG00000026814,ENSMUSG00000025758,ENSMUSG00000040943,ENSMUSG00000073684,ENSMUSG00000039985,ENSMUSG00000024789,ENSMUSG00000036693,ENSMUSG00000051495,ENSMUSG00000051378,ENSMUSG00000028837,ENSMUSG00000059923,ENSMUSG00000036748,ENSMUSG00000023988,ENSMUSG00000031697,ENSMUSG00000031754,ENSMUSG00000039153,ENSMUSG00000029313,ENSMUSG00000035049,ENSMUSG00000028901,ENSMUSG00000020185,ENSMUSG00000024604,ENSMUSG00000024999,ENSMUSG00000042396,ENSMUSG00000068917,ENSMUSG00000026196,ENSMUSG00000005625,ENSMUSG00000018040,ENSMUSG00000037572,ENSMUSG00000042349,ENSMUSG00000026434,ENSMUSG00000038518,ENSMUSG00000030726,ENSMUSG00000027193,ENSMUSG00000079036,ENSMUSG00000030750,ENSMUSG00000006362,ENSMUSG00000027787,ENSMUSG00000026923,ENSMUSG00000024493,ENSMUSG00000030888,ENSMUSG00000006782,ENSMUSG00000046865,ENSMUSG00000003228,ENSMUSG00000030264,ENSMUSG00000029614,ENSMUSG00000021243,ENSMUSG00000024968,ENSMUSG00000046058,ENSMUSG00000015176,ENSMUSG00000004846,ENSMUSG00000034349,ENSMUSG00000045328,ENSMUSG00000026107,ENSMUSG00000027997,ENSMUSG00000035863,ENSMUSG00000049643,ENSMUSG00000032295,ENSMUSG00000066687,ENSMUSG00000024170,ENSMUSG00000070604,ENSMUSG00000021811,ENSMUSG00000044813,ENSMUSG00000017491,ENSMUSG00000023940,ENSMUSG00000020571,ENSMUSG00000028796,ENSMUSG00000025139,ENSMUSG00000005779,ENSMUSG00000028906,ENSMUSG00000057729,ENSMUSG00000029101,ENSMUSG00000053134,ENSMUSG00000030521,ENSMUSG00000006333,ENSMUSG00000034610,ENSMUSG00000033411,ENSMUSG00000018923,ENSMUSG00000036023,ENSMUSG00000026816,ENSMUSG00000025025,ENSMUSG00000022769,ENSMUSG00000030689,ENSMUSG00000033294,ENSMUSG00000061650,ENSMUSG00000045193,ENSMUSG00000072258,ENSMUSG00000030774,ENSMUSG00000015748,ENSMUSG00000026425,ENSMUSG00000063511,ENSMUSG00000021178,ENSMUSG00000014907,ENSMUSG00000047710,ENSMUSG00000037149,ENSMUSG00000021039,ENSMUSG00000022610,ENSMUSG00000052798,ENSMUSG00000025130,ENSMUSG00000070002,ENSMUSG00000026429,ENSMUSG00000027751,ENSMUSG00000029798,ENSMUSG00000056537,ENSMUSG00000021217,ENSMUSG00000039191,ENSMUSG00000014905,ENSMUSG00000044303,ENSMUSG00000062115,ENSMUSG00000062270,ENSMUSG00000024352,ENSMUSG00000028560,ENSMUSG00000021456,ENSMUSG00000022125,ENSMUSG00000036327,ENSMUSG00000031529,ENSMUSG00000000194,ENSMUSG00000055633,ENSMUSG00000025047,ENSMUSG00000071359,ENSMUSG00000027326,ENSMUSG00000026848,ENSMUSG00000032113,ENSMUSG00000070000,ENSMUSG00000040720,ENSMUSG00000029192,ENSMUSG00000056394,ENSMUSG00000020805,ENSMUSG00000020974,ENSMUSG00000026930,ENSMUSG00000036273,ENSMUSG00000039055,ENSMUSG00000041238,ENSMUSG00000020224,ENSMUSG00000034311,ENSMUSG00000036777,ENSMUSG00000027006,ENSMUSG00000024513,ENSMUSG00000032690,ENSMUSG00000024414,ENSMUSG00000035960,ENSMUSG00000029283,ENSMUSG00000036180,ENSMUSG00000005836,ENSMUSG00000036109,ENSMUSG00000042502,ENSMUSG00000040767,ENSMUSG00000024431,ENSMUSG00000053192,ENSMUSG00000017843,ENSMUSG00000060678,ENSMUSG00000059791,ENSMUSG00000022807,ENSMUSG00000043702,ENSMUSG00000040269,ENSMUSG00000079597,ENSMUSG00000022538,ENSMUSG00000052056,ENSMUSG00000020211,ENSMUSG00000038305,ENSMUSG00000042390,ENSMUSG00000032381,ENSMUSG00000043131,ENSMUSG00000029253	PCC_vs_Fasting_up
query_1	TRUE	4.5328e-47	3996	3052	883	0.289318	0.220971	GO:0031981	GO:CC	nuclear lumen	21259	1461	c("GO:0005634", "GO:0043233", "GO:0070013")	ISO IEA,ISO,ISO IEA,ISO IBA IEA,ISO IBA IEA,ISO IEA,ISO TAS,ISO IEA,IEA,ISO IEA,ISO IEA,ISO IEA,ISO IEA,ISO IEA,ISO IEA,IEA,IDA ISO IBA IEA,IDA ISO TAS,ISO IEA,IDA ISO IEA,ISO IEA,ISO IEA,ISO IEA,ISO TAS IEA,IDA,ISO IEA,ISO IEA,ISO IEA,IDA IEA,ISO IEA,ISO IEA,ISO TAS IEA,ISO IEA,ISO IEA,ISO IEA,IEA,IEA,ISO IEA,IDA,ISO IEA,ISO IBA IEA,ISO IEA,ISO,ISO IEA,ISS ISO IBA IEA,IEA,IDA IEA,IEA,ISS ISO,ISO IEA,IDA ISO IEA,TAS,ISO IEA,ISO IEA,ISS ISO IEA,ISO IEA,TAS,ISO,ISO IBA IEA,ISO IEA,ISO IEA,ISS ISO IEA,ISO IEA,ISO IEA,ISO IEA,ISO IEA,ISS ISO IEA,IEA,ISO IEA,ISO IBA TAS IEA,ISO TAS,ISO IBA IEA,ISS ISO IEA,ISO IEA,ISO IEA,IDA ISO IEA,ISO TAS IEA,ISO IBA IEA,ISO IEA,ISO IEA,ISS ISO IEA,ISO IEA,IEA,ISO TAS IEA,ISO,ISO IEA,ISO,ISO IBA IEA,ISO IEA,ISO IEA,IEA,ISS ISO IEA,ISO IEA,ISS ISO IBA IEA,ISO,IEA,IEA,IBA,ISO TAS IEA,IDA ISS ISO IBA IEA,ISO IEA,IEA,IDA ISO IEA,ISO IBA IEA,ISO IEA,ISO IEA,ISO IEA,ISO IEA,ISO IEA,IDA ISO IBA IEA,IEA,ISO IEA,ISO IEA,ISO IEA,TAS,ISO IEA,IEA,ISO,ISO IEA,ISO IEA,ISO IBA IEA,ISO IEA,ISO IEA,IDA ISO IBA IEA,IDA ISO IBA IEA,ISS ISO IEA,ISO,ISS ISO IEA,ISO,ISO IEA,ISO IEA,ISO IEA,ISO IBA IEA,ISO IEA,ISO IEA,IDA IEA,ISO IEA,IDA ISO TAS IEA,ISO IEA,ISO IEA,ISO IEA,ISO IEA,IDA,IEA,ISS ISO IBA TAS IEA,ISO,IDA ISS ISO IEA,ISS ISO IBA,ISO,ISO IEA,ISO IEA,ISS ISO IEA,ISO IEA,ISO IEA,IBA,ISO IEA,ISO TAS IEA,ISO IEA,IDA ISO IEA,ISS ISO IBA IEA,ISS ISO IBA IEA,ISO,IDA ISS ISO IEA,ISO IEA,ISO IEA,ISO IEA,IBA,ISO TAS IEA,ISO IEA,IEA,ISO IEA,ISO IEA,ISO IEA,IDA ISO IBA TAS IEA,ISO IEA,IBA,ISO,ISO IEA,ISO IEA,IDA TAS,TAS,ISO IBA IEA,ISO IEA,IDA ISS ISO IEA,ISS ISO IBA IEA,IEA,ISO IEA,ISS ISO IBA IEA,IEA,ISS ISO IBA IEA,IBA IEA,ISO TAS IEA,ISS ISO IBA TAS IEA,IEA,ISO TAS IEA,ISO IEA,ISO IBA IEA,ISO IEA,ISS ISO IBA IEA,ISO IEA,ISO IEA,ISS ISO IEA,ISO IEA,ISO,ISO IEA,ISO IEA,ISO IBA IEA,ISO IEA,ISO IEA,IDA ISO IBA IEA,ISO IEA,IEA,ISO IEA,ISO IBA IEA,ISO IEA,IDA ISS IBA IEA,IEA,ISO IEA,ISO IEA,ISO IEA,ISO IEA,ISO IEA,ISO IEA,IEA,ISO IEA,ISO IEA,ISO IBA IEA,ISS ISO IBA IEA,ISO IEA,ISO IBA IEA,ISO,ISO IEA,ISO IEA,ISO IBA IEA,IEA,ISO IBA IEA,ISO IEA,ISO TAS IEA,ISO,ISO IEA,IPI,ISO TAS IEA,ISO IEA,ISO IEA,ISO IEA,IEA,ISO IEA,ISO IBA IEA,ISO IBA IEA,ISS ISO IEA,IMP ISS ISO IEA,ISO IEA,ISO IEA,ISS ISO IEA,ISO IEA,ISO IBA IEA,IDA ISO IEA,IDA IEA,IDA ISS ISO IBA IEA,ISO IEA,IDA IEA,ISO IBA IEA,ISO IEA,ISO IEA,ISO IEA,TAS,IEA,ISO IEA,ISO IEA,ISO IEA,ISO IEA,ISO IEA,ISO IEA,ISS IEA,ISO IEA,IEA,ISS ISO IBA IEA,IDA ISO IBA IEA,IEA,ISO IEA,ISO IEA,IEA,ISO TAS IEA,TAS,ISS ISO IBA IEA,ISO IEA,ISO IBA IEA,IDA ISO IBA IEA,ISO IEA,ISO IEA,ISO IEA,IEA,TAS,ISO IEA,ISO IBA IEA,ISS ISO IBA IEA,ISO IEA,IDA,ISS ISO IEA,ISS ISO IBA TAS IEA,TAS,ISS ISO IEA,ISO IEA,ISO IEA,ISO IEA,ISS ISO IBA IEA,IEA,ISO IEA,ISO,ISO IEA,IEA,ISO IEA,IDA ISO IEA,TAS,ISO IEA,IDA ISO IEA,IDA,ISO IEA,ISO IEA,ISO IBA IEA,ISO IEA,IEA,ISO IEA,ISS ISO,ISO IBA IEA,ISO IEA,ISO IBA IEA,ISS ISO IBA IEA,ISO IEA,ISS ISO IEA,ISO IEA,ISO,ISO IBA IEA,ISS ISO IEA,ISO IEA,ISO IBA IEA,IDA ISS ISO IBA IEA,ISO IBA IEA,ISO IEA,ISO TAS IEA,ISO IEA,ISO IBA IEA,ISS ISO IEA,IEA,ISO IEA,ISS ISO IBA IEA,IEA,ISS ISO IEA,IEA,IEA,ISO IBA IEA,ISS ISO IEA,IDA ISO IBA IEA,ISO IEA,ISO IEA,ISO IBA IEA,ISO IEA,IEA,ISS ISO IEA,ISO IBA IEA,ISO IEA,ISO,ISO IEA,ISO IEA,IDA ISO IEA,IEA,ISO IEA,ISO IEA,ISO IEA,ISO IEA,ISS ISO IBA IEA,ISO IEA,TAS,ISO IEA,ISO,IEA,ISS ISO IEA,IBA,ISO,ISO IEA,IDA,ISO,ISO IEA,ISO IEA,IDA ISO IEA,ISS ISO IBA IEA,IEA,IEA,ISO IBA IEA,ISO IEA,ISS ISO IEA,ISO IEA,ISO IEA,IBA,ISO IEA,ISS ISO IEA,ISO IEA,ISO IEA,ISO IEA,ISO IBA IEA,ISO IEA,TAS,ISO TAS IEA,TAS,ISS ISO IEA,IEA,ISS ISO IBA IEA,ISO IEA,IDA ISO IBA IEA,ISS ISO IBA IEA,IBA,IEA,ISO IEA,ISS ISO IEA,ISO IEA,IBA IEA,ISS ISO IEA,IEA,ISO IEA,ISO TAS IEA,ISO IEA,ISO IEA,ISS ISO IBA IEA,IDA ISO IBA IEA,IEA,TAS,IDA IBA,ISO IEA,ISO TAS IEA,IDA ISS ISO IEA,ISO IEA,ISO IEA,ISO IEA,IDA ISO TAS IEA,ISO IEA,ISS ISO IBA IEA,ISO IEA,ISO IEA,ISO IEA,ISO,ISO IEA,ISO IEA,ISS ISO,ISO IEA,ISO IEA,IEA,IBA,ISO IEA,ISO IEA,ISS ISO IEA,ISO IEA,ISS ISO IBA IEA,IEA,IEA,ISO IEA,ISS ISO IEA,IEA,ISO IEA,ISO IBA IEA,ISO IEA,ISO IEA,TAS,ISO IEA,ISO IEA,ISS IEA,ISO IEA,ISO IEA,ISS ISO IEA,ISO,IBA IEA,ISO IEA,ISO IEA,ISO IEA,ISO IEA,TAS IEA,IEA,ISO IEA,ISO IEA,ISS ISO IBA IEA,ISO IEA,ISS ISO IEA,ISO IBA IEA,IDA ISO IEA,IEA,ISO IEA,ISS ISO IEA,ISO IEA,IEA,ISS ISO IEA,ISO TAS IEA,ISO IBA IEA,IEA,ISO IBA IEA,IDA ISS ISO IEA,IBA IEA,ISO IEA,ISO IEA,ISO IBA IEA,ISO IEA,ISO IEA,ISS IEA,ISO IEA,ISO IEA,ISO,ISO IEA,ISS ISO IBA IEA,ISO IBA IEA,TAS,IEA,ISS ISO IBA TAS IEA,IDA ISS ISO IEA,ISO IEA,ISO,ISO IBA IEA,ISO IEA,IDA ISS ISO IBA IEA,ISO IEA,ISO IEA,ISO TAS IEA,ISO IEA,ISS ISO IEA,ISS ISO IEA,ISO IBA IEA,ISO IEA,ISO,ISO IEA,IEA,ISS ISO IEA,ISS ISO IEA,ISO IEA,ISS ISO IBA IEA,ISO IBA IEA,ISO IEA,IBA,TAS,ISO,ISS ISO IBA IEA,ISO TAS IEA,ISO IEA,ISO IEA,ISO IEA,ISO IEA,ISO IEA,TAS,ISO IBA IEA,ISO IEA,ISO IEA,IDA ISO TAS,ISO IEA,ISO IEA,ISS ISO IBA IEA,ISO IEA,ISO IEA,IDA ISO,IBA,ISO IEA,ISO IEA,ISO IEA,ISO TAS IEA,ISO IEA,ISS ISO IBA,ISO IEA,ISO IBA IEA,ISO,ISO IBA IEA,IEA,ISS ISO IBA IEA,ISO IEA,ISO IEA,TAS,ISO IEA,IDA ISS ISO IEA,ISO IEA,ISO IEA,ISO IBA IEA,ISO IEA,ISO IEA,ISO IEA,ISO IEA,IDA IBA IEA,IEA,ISS ISO IBA IEA,IEA,IBA,IDA ISS ISO IBA IEA,IEA,ISO IBA,IDA ISO TAS IEA,ISO,IDA ISO IBA TAS,TAS,TAS,IDA ISS ISO IEA,IEA,ISS ISO IEA,ISS ISO IBA IEA,ISO,ISO IEA,ISS ISO IEA,IEA,IBA IEA,IEA,ISO IBA IEA,ISO,ISO IEA,ISS ISO IEA,ISO IEA,ISO IEA,ISO IBA IEA,IEA,ISO IEA,IEA,ISO IEA,ISO IEA,ISO IEA,ISS ISO IEA,ISO IEA,ISO IEA,ISO IEA,IEA,ISO IEA,ISO IEA,IDA ISO IBA IEA,ISO IEA,IDA IEA,ISO IEA,ISO IEA,ISO IEA,TAS,IEA,IEA,ISO IEA,ISO IEA,IEA,IBA,ISO IEA,IDA ISO IEA,ISO IBA IEA,ISO,ISO,ISO IEA,ISO IEA,ISO IEA,ISO IEA,ISO IEA,ISO IEA,IEA,ISO IEA,ISO IEA,ISO IEA,ISO IEA,ISO IEA,ISO IBA IEA,ISO IEA,ISO IEA,ISO IBA IEA,ISS ISO IEA,ISO IEA,ISO IEA,ISS ISO IEA,ISO IEA,ISO,ISS ISO IEA,ISO IEA,ISS ISO IBA TAS IEA,ISO IEA,IDA ISS ISO TAS IEA,IBA,ISO IEA,ISO IEA,IEA,IEA,ISO IEA,IEA,IEA,ISO IEA,IDA IPI ISO IBA TAS IEA,ISO IEA,ISO IEA,IEA,ISS ISO IEA,ISO IEA,IDA ISS ISO IEA,IEA,IBA,ISO IEA,ISS ISO TAS IEA,ISO IEA,IDA IBA IEA,ISO IEA,ISS ISO IEA,IEA,ISS ISO IEA,ISO IEA,IEA,ISO IBA IEA,ISO IEA,ISO IEA,ISO IEA,ISO IEA,ISO IEA,IEA,ISO,IDA ISO,ISO IEA,ISO,ISS ISO IBA IEA,ISO IEA,ISO,ISO IEA,ISO IEA,ISO TAS IEA,ISO IEA,IDA IEA,IEA,ISO IEA,ISO,ISO IEA,ISO IBA IEA,ISS ISO IBA IEA,IEA,ISO IEA,ISO IEA,ISS ISO TAS IEA,ISO IEA,ISO IEA,ISO IEA,ISO IEA,ISO IBA TAS IEA,ISO IEA,IBA IEA,ISO IBA IEA,ISO IBA IEA,ISO TAS IEA,ISO IEA,ISO IEA,ISO IEA,ISO,ISO IEA,ISS ISO IBA IEA,IEA,ISS ISO IEA,IEA,ISO IEA,ISO,IDA ISS ISO IEA,ISO IEA,ISO IEA,ISO IEA,ISO IEA,ISO IBA IEA,TAS,ISO IEA,IDA IPI ISO IBA TAS IEA,IEA,ISO IEA,ISS ISO IEA,ISO IEA,ISO IEA,ISO IEA,ISO IEA,ISS ISO IEA,ISO TAS IEA,ISO IEA,IEA,ISO IBA TAS IEA,IEA,TAS,ISO IEA,ISS ISO IEA,IEA,ISO IEA,IBA IEA,ISO IEA,ISO,ISO IEA,IBA,IEA,ISO IEA,TAS,ISS ISO IEA,ISO IEA,ISO IEA,ISO IEA,ISO IEA,ISO IEA,IDA ISO IBA IEA,IDA ISO IBA IEA,IEA,ISO IEA,IDA ISO IEA,IBA,ISO IEA,ISO IEA,ISO IEA,IDA ISO IEA,ISO IEA,IDA ISO IEA,ISO IEA,ISS ISO IEA,ISO IEA,ISO IEA,ISO,ISO IEA,ISO IEA,IDA ISO IEA,IDA ISO IEA,ISO IEA,ISO IEA,TAS IEA,ISS ISO IBA IEA,ISS ISO IBA IEA,ISS ISO IEA,ISO IEA,ISO IEA,ISO TAS,IDA ISS ISO IBA IEA,ISO IEA,ISO IEA,ISO IEA,IBA,ISO IEA,TAS,ISO IBA TAS IEA,ISO IEA,ISO,ISO,ISO IEA,ISO IEA,IBA,ISO IEA,IDA,ISO IEA,ISO IBA IEA,ISO IEA,ISO IEA,ISO,IDA ISO IEA,TAS,ISO IEA,ISO TAS IEA,ISO IEA,ISO IEA,ISO IEA,ISO IEA,ISO IEA,ISO IEA,ISO IEA,ISO IEA,ISO IEA,IDA ISO IEA,IEA,ISO,IEA,ISS ISO IBA IEA,ISO IBA IEA,IDA ISO IBA TAS IEA,ISO IEA,ISO IEA,ISO IEA,ISO IEA,IEA,ISO IEA,IDA ISO TAS IEA,ISO IEA,ISO IEA,ISO IEA,ISS ISO IEA,ISO IEA,ISO,ISO IEA,ISO IEA,IEA,ISO IEA,ISO IEA,ISO IEA,ISO IEA,IDA ISO TAS IEA,IEA,ISO,ISS ISO IBA IEA,ISS ISO IBA IEA,TAS	ENSMUSG00000012428,ENSMUSG00000022895,ENSMUSG00000037447,ENSMUSG00000031422,ENSMUSG00000028869,ENSMUSG00000010095,ENSMUSG00000004040,ENSMUSG00000021629,ENSMUSG00000024807,ENSMUSG00000028906,ENSMUSG00000022500,ENSMUSG00000029407,ENSMUSG00000059866,ENSMUSG00000002222,ENSMUSG00000031167,ENSMUSG00000000078,ENSMUSG00000027613,ENSMUSG00000016559,ENSMUSG00000030852,ENSMUSG00000021109,ENSMUSG00000005413,ENSMUSG00000041096,ENSMUSG00000011114,ENSMUSG00000024539,ENSMUSG00000021477,ENSMUSG00000038037,ENSMUSG00000096210,ENSMUSG00000005481,ENSMUSG00000025172,ENSMUSG00000018848,ENSMUSG00000045538,ENSMUSG00000071637,ENSMUSG00000041773,ENSMUSG00000024487,ENSMUSG00000019302,ENSMUSG00000115388,ENSMUSG00000023043,ENSMUSG00000020457,ENSMUSG00000055320,ENSMUSG00000026020,ENSMUSG00000050244,ENSMUSG00000035941,ENSMUSG00000029591,ENSMUSG00000027829,ENSMUSG00000027998,ENSMUSG00000014504,ENSMUSG00000024140,ENSMUSG00000022952,ENSMUSG00000032369,ENSMUSG00000090698,ENSMUSG00000019432,ENSMUSG00000062515,ENSMUSG00000030717,ENSMUSG00000052837,ENSMUSG00000047446,ENSMUSG00000030254,ENSMUSG00000019505,ENSMUSG00000050953,ENSMUSG00000019923,ENSMUSG00000020115,ENSMUSG00000036390,ENSMUSG00000058392,ENSMUSG00000032320,ENSMUSG00000014905,ENSMUSG00000059182,ENSMUSG00000019969,ENSMUSG00000031711,ENSMUSG00000030795,ENSMUSG00000028271,ENSMUSG00000027630,ENSMUSG00000022812,ENSMUSG00000025266,ENSMUSG00000024474,ENSMUSG00000055371,ENSMUSG00000000346,ENSMUSG00000021938,ENSMUSG00000021598,ENSMUSG00000006456,ENSMUSG00000020805,ENSMUSG00000006403,ENSMUSG00000056313,ENSMUSG00000000776,ENSMUSG00000026670,ENSMUSG00000037286,ENSMUSG00000028977,ENSMUSG00000000134,ENSMUSG00000027660,ENSMUSG00000033543,ENSMUSG00000054717,ENSMUSG00000009535,ENSMUSG00000049382,ENSMUSG00000037149,ENSMUSG00000024327,ENSMUSG00000049470,ENSMUSG00000032239,ENSMUSG00000029502,ENSMUSG00000109324,ENSMUSG00000033326,ENSMUSG00000038648,ENSMUSG00000021645,ENSMUSG00000041548,ENSMUSG00000040482,ENSMUSG00000034674,ENSMUSG00000045427,ENSMUSG00000036120,ENSMUSG00000022270,ENSMUSG00000028249,ENSMUSG00000025858,ENSMUSG00000027079,ENSMUSG00000071172,ENSMUSG00000029415,ENSMUSG00000043421,ENSMUSG00000015501,ENSMUSG00000055681,ENSMUSG00000020038,ENSMUSG00000020572,ENSMUSG00000040302,ENSMUSG00000016619,ENSMUSG00000030298,ENSMUSG00000006732,ENSMUSG00000024097,ENSMUSG00000020032,ENSMUSG00000029135,ENSMUSG00000025066,ENSMUSG00000027177,ENSMUSG00000021890,ENSMUSG00000022607,ENSMUSG00000070002,ENSMUSG00000051234,ENSMUSG00000026470,ENSMUSG00000040268,ENSMUSG00000024436,ENSMUSG00000020246,ENSMUSG00000005836,ENSMUSG00000032171,ENSMUSG00000061613,ENSMUSG00000029397,ENSMUSG00000055116,ENSMUSG00000068036,ENSMUSG00000031299,ENSMUSG00000030839,ENSMUSG00000038736,ENSMUSG00000001518,ENSMUSG00000030750,ENSMUSG00000027714,ENSMUSG00000036323,ENSMUSG00000056962,ENSMUSG00000039057,ENSMUSG00000035725,ENSMUSG00000029231,ENSMUSG00000033323,ENSMUSG00000035960,ENSMUSG00000020664,ENSMUSG00000024687,ENSMUSG00000023048,ENSMUSG00000042331,ENSMUSG00000030103,ENSMUSG00000000567,ENSMUSG00000028820,ENSMUSG00000020116,ENSMUSG00000042729,ENSMUSG00000019814,ENSMUSG00000060475,ENSMUSG00000003131,ENSMUSG00000020780,ENSMUSG00000042447,ENSMUSG00000037876,ENSMUSG00000020397,ENSMUSG00000032280,ENSMUSG00000079108,ENSMUSG00000000787,ENSMUSG00000051495,ENSMUSG00000024493,ENSMUSG00000028318,ENSMUSG00000032776,ENSMUSG00000024927,ENSMUSG00000020689,ENSMUSG00000064145,ENSMUSG00000031434,ENSMUSG00000059970,ENSMUSG00000029686,ENSMUSG00000000561,ENSMUSG00000068264,ENSMUSG00000022346,ENSMUSG00000049516,ENSMUSG00000009079,ENSMUSG00000036636,ENSMUSG00000028106,ENSMUSG00000026131,ENSMUSG00000022338,ENSMUSG00000027067,ENSMUSG00000020893,ENSMUSG00000031783,ENSMUSG00000017801,ENSMUSG00000052684,ENSMUSG00000015290,ENSMUSG00000022204,ENSMUSG00000016528,ENSMUSG00000047989,ENSMUSG00000018565,ENSMUSG00000025337,ENSMUSG00000039236,ENSMUSG00000031843,ENSMUSG00000020778,ENSMUSG00000029198,ENSMUSG00000027163,ENSMUSG00000053470,ENSMUSG00000020941,ENSMUSG00000024659,ENSMUSG00000026037,ENSMUSG00000028811,ENSMUSG00000027905,ENSMUSG00000019564,ENSMUSG00000022300,ENSMUSG00000002068,ENSMUSG00000022000,ENSMUSG00000001156,ENSMUSG00000025139,ENSMUSG00000003051,ENSMUSG00000028954,ENSMUSG00000021748,ENSMUSG00000021905,ENSMUSG00000042502,ENSMUSG00000038773,ENSMUSG00000074797,ENSMUSG00000022553,ENSMUSG00000022247,ENSMUSG00000028729,ENSMUSG00000038708,ENSMUSG00000024732,ENSMUSG00000009828,ENSMUSG00000090958,ENSMUSG00000066979,ENSMUSG00000056537,ENSMUSG00000028884,ENSMUSG00000031917,ENSMUSG00000042485,ENSMUSG00000042622,ENSMUSG00000056071,ENSMUSG00000042406,ENSMUSG00000035529,ENSMUSG00000005886,ENSMUSG00000032786,ENSMUSG00000027361,ENSMUSG00000036941,ENSMUSG00000025199,ENSMUSG00000029038,ENSMUSG00000022139,ENSMUSG00000020706,ENSMUSG00000008373,ENSMUSG00000042650,ENSMUSG00000028452,ENSMUSG00000031871,ENSMUSG00000022476,ENSMUSG00000052997,ENSMUSG00000035049,ENSMUSG00000061360,ENSMUSG00000024949,ENSMUSG00000020430,ENSMUSG00000026749,ENSMUSG00000092607,ENSMUSG00000025869,ENSMUSG00000036057,ENSMUSG00000053175,ENSMUSG00000019970,ENSMUSG00000031309,ENSMUSG00000028609,ENSMUSG00000013629,ENSMUSG00000047407,ENSMUSG00000063253,ENSMUSG00000022637,ENSMUSG00000033542,ENSMUSG00000036327,ENSMUSG00000028409,ENSMUSG00000022205,ENSMUSG00000024359,ENSMUSG00000033166,ENSMUSG00000037364,ENSMUSG00000018427,ENSMUSG00000030677,ENSMUSG00000026393,ENSMUSG00000025982,ENSMUSG00000018143,ENSMUSG00000001175,ENSMUSG00000026127,ENSMUSG00000037712,ENSMUSG00000067995,ENSMUSG00000004393,ENSMUSG00000061207,ENSMUSG00000026857,ENSMUSG00000015522,ENSMUSG00000063550,ENSMUSG00000015755,ENSMUSG00000018171,ENSMUSG00000042079,ENSMUSG00000062270,ENSMUSG00000041763,ENSMUSG00000071359,ENSMUSG00000060036,ENSMUSG00000026917,ENSMUSG00000004880,ENSMUSG00000037608,ENSMUSG00000038418,ENSMUSG00000027981,ENSMUSG00000024349,ENSMUSG00000020228,ENSMUSG00000034951,ENSMUSG00000000282,ENSMUSG00000044813,ENSMUSG00000021022,ENSMUSG00000025134,ENSMUSG00000030748,ENSMUSG00000045193,ENSMUSG00000015671,ENSMUSG00000040667,ENSMUSG00000005846,ENSMUSG00000032187,ENSMUSG00000035686,ENSMUSG00000022536,ENSMUSG00000041444,ENSMUSG00000025917,ENSMUSG00000021615,ENSMUSG00000038187,ENSMUSG00000032939,ENSMUSG00000041645,ENSMUSG00000040363,ENSMUSG00000089824,ENSMUSG00000034321,ENSMUSG00000026014,ENSMUSG00000024576,ENSMUSG00000036698,ENSMUSG00000037798,ENSMUSG00000034681,ENSMUSG00000028329,ENSMUSG00000029131,ENSMUSG00000042507,ENSMUSG00000067367,ENSMUSG00000002658,ENSMUSG00000030603,ENSMUSG00000014859,ENSMUSG00000049300,ENSMUSG00000021326,ENSMUSG00000046201,ENSMUSG00000021458,ENSMUSG00000035696,ENSMUSG00000078941,ENSMUSG00000018669,ENSMUSG00000022538,ENSMUSG00000050471,ENSMUSG00000025912,ENSMUSG00000054079,ENSMUSG00000022961,ENSMUSG00000020692,ENSMUSG00000022945,ENSMUSG00000021178,ENSMUSG00000038510,ENSMUSG00000048109,ENSMUSG00000028708,ENSMUSG00000022009,ENSMUSG00000032727,ENSMUSG00000033319,ENSMUSG00000026577,ENSMUSG00000022641,ENSMUSG00000063268,ENSMUSG00000024513,ENSMUSG00000061479,ENSMUSG00000021635,ENSMUSG00000020250,ENSMUSG00000020755,ENSMUSG00000035232,ENSMUSG00000037570,ENSMUSG00000057147,ENSMUSG00000044167,ENSMUSG00000046962,ENSMUSG00000028978,ENSMUSG00000042410,ENSMUSG00000028878,ENSMUSG00000072244,ENSMUSG00000029430,ENSMUSG00000038650,ENSMUSG00000030102,ENSMUSG00000045827,ENSMUSG00000030199,ENSMUSG00000017421,ENSMUSG00000063511,ENSMUSG00000041438,ENSMUSG00000040374,ENSMUSG00000052906,ENSMUSG00000020387,ENSMUSG00000023075,ENSMUSG00000029715,ENSMUSG00000019857,ENSMUSG00000035356,ENSMUSG00000042570,ENSMUSG00000042677,ENSMUSG00000028902,ENSMUSG00000024222,ENSMUSG00000025474,ENSMUSG00000001098,ENSMUSG00000026377,ENSMUSG00000021546,ENSMUSG00000025162,ENSMUSG00000022193,ENSMUSG00000005779,ENSMUSG00000033909,ENSMUSG00000028901,ENSMUSG00000030042,ENSMUSG00000026773,ENSMUSG00000040463,ENSMUSG00000031386,ENSMUSG00000029176,ENSMUSG00000017843,ENSMUSG00000027193,ENSMUSG00000027456,ENSMUSG00000030697,ENSMUSG00000030180,ENSMUSG00000059586,ENSMUSG00000007589,ENSMUSG00000059288,ENSMUSG00000027803,ENSMUSG00000036450,ENSMUSG00000022837,ENSMUSG00000036693,ENSMUSG00000036023,ENSMUSG00000020677,ENSMUSG00000067713,ENSMUSG00000079658,ENSMUSG00000018199,ENSMUSG00000022124,ENSMUSG00000001016,ENSMUSG00000052397,ENSMUSG00000047832,ENSMUSG00000022858,ENSMUSG00000028063,ENSMUSG00000028560,ENSMUSG00000028322,ENSMUSG00000030752,ENSMUSG00000025602,ENSMUSG00000022682,ENSMUSG00000040174,ENSMUSG00000039275,ENSMUSG00000030533,ENSMUSG00000022673,ENSMUSG00000040124,ENSMUSG00000029178,ENSMUSG00000002996,ENSMUSG00000057836,ENSMUSG00000004980,ENSMUSG00000062580,ENSMUSG00000078566,ENSMUSG00000032383,ENSMUSG00000043535,ENSMUSG00000078676,ENSMUSG00000038705,ENSMUSG00000021532,ENSMUSG00000024926,ENSMUSG00000004100,ENSMUSG00000025591,ENSMUSG00000031585,ENSMUSG00000021028,ENSMUSG00000039384,ENSMUSG00000068749,ENSMUSG00000015053,ENSMUSG00000024604,ENSMUSG00000038335,ENSMUSG00000024644,ENSMUSG00000059208,ENSMUSG00000030002,ENSMUSG00000073599,ENSMUSG00000020413,ENSMUSG00000024912,ENSMUSG00000109901,ENSMUSG00000063800,ENSMUSG00000022350,ENSMUSG00000012114,ENSMUSG00000001767,ENSMUSG00000026436,ENSMUSG00000027455,ENSMUSG00000029111,ENSMUSG00000020929,ENSMUSG00000041859,ENSMUSG00000001056,ENSMUSG00000029833,ENSMUSG00000049950,ENSMUSG00000034981,ENSMUSG00000042417,ENSMUSG00000021715,ENSMUSG00000026360,ENSMUSG00000018433,ENSMUSG00000001964,ENSMUSG00000053134,ENSMUSG00000040007,ENSMUSG00000042390,ENSMUSG00000074102,ENSMUSG00000022313,ENSMUSG00000006611,ENSMUSG00000008976,ENSMUSG00000028882,ENSMUSG00000036943,ENSMUSG00000022031,ENSMUSG00000015749,ENSMUSG00000026544,ENSMUSG00000023947,ENSMUSG00000030162,ENSMUSG00000015837,ENSMUSG00000021395,ENSMUSG00000006335,ENSMUSG00000004864,ENSMUSG00000023883,ENSMUSG00000017264,ENSMUSG00000024560,ENSMUSG00000019809,ENSMUSG00000053293,ENSMUSG00000047710,ENSMUSG00000019261,ENSMUSG00000018379,ENSMUSG00000024740,ENSMUSG00000026078,ENSMUSG00000002679,ENSMUSG00000071652,ENSMUSG00000032637,ENSMUSG00000030609,ENSMUSG00000020076,ENSMUSG00000042831,ENSMUSG00000056820,ENSMUSG00000034432,ENSMUSG00000033863,ENSMUSG00000079562,ENSMUSG00000026283,ENSMUSG00000000194,ENSMUSG00000040044,ENSMUSG00000022905,ENSMUSG00000019715,ENSMUSG00000047669,ENSMUSG00000038622,ENSMUSG00000026180,ENSMUSG00000003778,ENSMUSG00000058440,ENSMUSG00000071076,ENSMUSG00000026628,ENSMUSG00000024498,ENSMUSG00000025521,ENSMUSG00000020114,ENSMUSG00000092558,ENSMUSG00000002983,ENSMUSG00000041235,ENSMUSG00000055204,ENSMUSG00000015120,ENSMUSG00000055491,ENSMUSG00000026374,ENSMUSG00000069089,ENSMUSG00000001785,ENSMUSG00000053560,ENSMUSG00000030216,ENSMUSG00000020392,ENSMUSG00000015748,ENSMUSG00000053536,ENSMUSG00000022018,ENSMUSG00000028837,ENSMUSG00000021493,ENSMUSG00000001632,ENSMUSG00000022386,ENSMUSG00000055436,ENSMUSG00000072964,ENSMUSG00000033294,ENSMUSG00000037343,ENSMUSG00000020075,ENSMUSG00000022016,ENSMUSG00000040250,ENSMUSG00000022433,ENSMUSG00000027245,ENSMUSG00000020171,ENSMUSG00000026999,ENSMUSG00000074088,ENSMUSG00000054499,ENSMUSG00000019868,ENSMUSG00000023027,ENSMUSG00000062115,ENSMUSG00000028163,ENSMUSG00000021134,ENSMUSG00000006673,ENSMUSG00000026361,ENSMUSG00000024969,ENSMUSG00000072501,ENSMUSG00000032078,ENSMUSG00000022807,ENSMUSG00000029580,ENSMUSG00000049932,ENSMUSG00000003031,ENSMUSG00000037369,ENSMUSG00000027566,ENSMUSG00000061650,ENSMUSG00000038909,ENSMUSG00000009739,ENSMUSG00000038762,ENSMUSG00000017999,ENSMUSG00000038733,ENSMUSG00000036529,ENSMUSG00000042396,ENSMUSG00000028680,ENSMUSG00000034259,ENSMUSG00000054321,ENSMUSG00000028688,ENSMUSG00000078515,ENSMUSG00000096472,ENSMUSG00000022897,ENSMUSG00000024952,ENSMUSG00000025701,ENSMUSG00000031577,ENSMUSG00000037487,ENSMUSG00000033732,ENSMUSG00000031156,ENSMUSG00000031153,ENSMUSG00000028790,ENSMUSG00000027104,ENSMUSG00000027433,ENSMUSG00000047514,ENSMUSG00000019373,ENSMUSG00000041957,ENSMUSG00000038369,ENSMUSG00000030203,ENSMUSG00000037174,ENSMUSG00000023988,ENSMUSG00000027333,ENSMUSG00000029641,ENSMUSG00000040565,ENSMUSG00000020407,ENSMUSG00000063480,ENSMUSG00000004099,ENSMUSG00000061028,ENSMUSG00000031792,ENSMUSG00000021385,ENSMUSG00000004642,ENSMUSG00000004356,ENSMUSG00000019826,ENSMUSG00000032469,ENSMUSG00000020184,ENSMUSG00000056459,ENSMUSG00000022111,ENSMUSG00000037071,ENSMUSG00000034663,ENSMUSG00000034620,ENSMUSG00000024248,ENSMUSG00000030816,ENSMUSG00000031533,ENSMUSG00000033565,ENSMUSG00000024805,ENSMUSG00000026946,ENSMUSG00000025437,ENSMUSG00000027620,ENSMUSG00000047417,ENSMUSG00000039067,ENSMUSG00000020358,ENSMUSG00000029169,ENSMUSG00000022906,ENSMUSG00000038398,ENSMUSG00000059436,ENSMUSG00000042745,ENSMUSG00000066324,ENSMUSG00000040720,ENSMUSG00000024014,ENSMUSG00000024548,ENSMUSG00000033054,ENSMUSG00000029027,ENSMUSG00000024258,ENSMUSG00000018001,ENSMUSG00000009555,ENSMUSG00000059401,ENSMUSG00000040521,ENSMUSG00000002524,ENSMUSG00000028719,ENSMUSG00000030660,ENSMUSG00000031986,ENSMUSG00000006169,ENSMUSG00000037475,ENSMUSG00000005054,ENSMUSG00000028800,ENSMUSG00000067150,ENSMUSG00000027787,ENSMUSG00000020994,ENSMUSG00000026355,ENSMUSG00000037236,ENSMUSG00000041057,ENSMUSG00000028211,ENSMUSG00000020720,ENSMUSG00000036873,ENSMUSG00000032113,ENSMUSG00000026187,ENSMUSG00000015176,ENSMUSG00000019487,ENSMUSG00000066687,ENSMUSG00000023110,ENSMUSG00000071645,ENSMUSG00000003752,ENSMUSG00000040621,ENSMUSG00000029110,ENSMUSG00000069114,ENSMUSG00000027667,ENSMUSG00000053801,ENSMUSG00000021952,ENSMUSG00000022358,ENSMUSG00000036270,ENSMUSG00000042292,ENSMUSG00000022387,ENSMUSG00000029625,ENSMUSG00000002010,ENSMUSG00000041747,ENSMUSG00000014349,ENSMUSG00000038646,ENSMUSG00000047613,ENSMUSG00000020537,ENSMUSG00000053436,ENSMUSG00000060679,ENSMUSG00000046010,ENSMUSG00000046733,ENSMUSG00000033931,ENSMUSG00000106864,ENSMUSG00000015757,ENSMUSG00000025580,ENSMUSG00000001569,ENSMUSG00000022150,ENSMUSG00000028675,ENSMUSG00000024773,ENSMUSG00000043962,ENSMUSG00000042821,ENSMUSG00000031095,ENSMUSG00000047767,ENSMUSG00000002578,ENSMUSG00000059669,ENSMUSG00000025190,ENSMUSG00000021243,ENSMUSG00000028010,ENSMUSG00000030689,ENSMUSG00000018286,ENSMUSG00000025586,ENSMUSG00000051586,ENSMUSG00000021972,ENSMUSG00000048222,ENSMUSG00000032228,ENSMUSG00000024369,ENSMUSG00000038612,ENSMUSG00000025364,ENSMUSG00000020697,ENSMUSG00000031706,ENSMUSG00000031201,ENSMUSG00000005204,ENSMUSG00000071054,ENSMUSG00000025646,ENSMUSG00000042625,ENSMUSG00000042444,ENSMUSG00000078652,ENSMUSG00000006392,ENSMUSG00000021188,ENSMUSG00000071646,ENSMUSG00000047777,ENSMUSG00000006134,ENSMUSG00000021692,ENSMUSG00000027649,ENSMUSG00000042389,ENSMUSG00000035297,ENSMUSG00000027351,ENSMUSG00000016018,ENSMUSG00000032897,ENSMUSG00000001783,ENSMUSG00000034059,ENSMUSG00000031939,ENSMUSG00000024742,ENSMUSG00000020801,ENSMUSG00000034998,ENSMUSG00000017299,ENSMUSG00000040549,ENSMUSG00000019470,ENSMUSG00000069495,ENSMUSG00000109511,ENSMUSG00000020315,ENSMUSG00000004056,ENSMUSG00000032397,ENSMUSG00000026077,ENSMUSG00000018377,ENSMUSG00000029062,ENSMUSG00000052798,ENSMUSG00000022947,ENSMUSG00000030779,ENSMUSG00000001419,ENSMUSG00000023572,ENSMUSG00000030423,ENSMUSG00000031157,ENSMUSG00000061024,ENSMUSG00000048439,ENSMUSG00000001280,ENSMUSG00000056260,ENSMUSG00000019297,ENSMUSG00000063410,ENSMUSG00000033411,ENSMUSG00000007670,ENSMUSG00000030232,ENSMUSG00000021540,ENSMUSG00000026234,ENSMUSG00000018906,ENSMUSG00000042506,ENSMUSG00000020802,ENSMUSG00000041890,ENSMUSG00000013593,ENSMUSG00000024283,ENSMUSG00000034931,ENSMUSG00000043909,ENSMUSG00000045763,ENSMUSG00000031060,ENSMUSG00000026832,ENSMUSG00000022400,ENSMUSG00000027671,ENSMUSG00000039850,ENSMUSG00000001542,ENSMUSG00000020455,ENSMUSG00000027368,ENSMUSG00000026799,ENSMUSG00000041560,ENSMUSG00000028646,ENSMUSG00000024212,ENSMUSG00000025940,ENSMUSG00000046550,ENSMUSG00000038822,ENSMUSG00000031536,ENSMUSG00000031609,ENSMUSG00000025995,ENSMUSG00000024778,ENSMUSG00000040018,ENSMUSG00000028563,ENSMUSG00000026029,ENSMUSG00000068856,ENSMUSG00000028821,ENSMUSG00000021948,ENSMUSG00000029185,ENSMUSG00000028693,ENSMUSG00000039089,ENSMUSG00000054604,ENSMUSG00000098134,ENSMUSG00000024999,ENSMUSG00000020248,ENSMUSG00000038013,ENSMUSG00000032301,ENSMUSG00000037197,ENSMUSG00000059743,ENSMUSG00000021379,ENSMUSG00000018572,ENSMUSG00000050213,ENSMUSG00000076431,ENSMUSG00000020743,ENSMUSG00000033004,ENSMUSG00000006906,ENSMUSG00000039456,ENSMUSG00000004455,ENSMUSG00000028691,ENSMUSG00000032423,ENSMUSG00000031358,ENSMUSG00000039356,ENSMUSG00000067148,ENSMUSG00000032562,ENSMUSG00000024422,ENSMUSG00000020463,ENSMUSG00000028986,ENSMUSG00000004127,ENSMUSG00000020680,ENSMUSG00000038331,ENSMUSG00000024976,ENSMUSG00000021338,ENSMUSG00000020783,ENSMUSG00000031754,ENSMUSG00000019338,ENSMUSG00000022479,ENSMUSG00000080115,ENSMUSG00000032420,ENSMUSG00000056201,ENSMUSG00000030493,ENSMUSG00000020273,ENSMUSG00000055633,ENSMUSG00000048920,ENSMUSG00000017146,ENSMUSG00000028809,ENSMUSG00000039041,ENSMUSG00000003868,ENSMUSG00000029670,ENSMUSG00000069744	Heme_vs_Fasting_up
query_1	TRUE	2.71013e-10	3996	3997	912	0.228171	0.228228	GO:0031981	GO:CC	nuclear lumen	21259	1461	c("GO:0005634", "GO:0043233", "GO:0070013")	ISO IEA,IEA,IEA,ISO,IEA,ISO,ISO IEA,ISO IEA,ISO IEA,ISO IEA,ISO,ISO IEA,IEA,ISO IEA,ISO,ISO IEA,IDA ISO TAS,ISO,ISO IEA,ISO IEA,ISO IEA,ISO IEA,ISO IEA,TAS,IDA ISS ISO IEA,ISO IEA,ISO IEA,ISO IEA,ISO IEA,IEA,ISO,ISO IEA,IEA,ISO,ISO IEA,ISO IEA,IEA,ISO IEA,TAS,ISO IBA,ISO IEA,ISO IEA,ISO IEA,ISS ISO IEA,ISO IEA,ISO,IEA,ISO IEA,IDA ISO IEA,ISO TAS IEA,ISO IEA,IDA ISO IEA,IDA ISO IBA IEA,ISO TAS IEA,IDA ISO IBA IEA,ISO IEA,ISO TAS IEA,ISO,ISS ISO IEA,ISO IEA,ISO IEA,IBA,IBA,ISO IEA,ISO IEA,ISO TAS,ISO IEA,ISO,ISO TAS IEA,ISO IEA,ISO IEA,ISO IEA,ISO IEA,ISO IEA,ISO IEA,ISO IEA,ISO IEA,ISO IEA,ISO IEA,ISO IEA,ISO IEA,ISO,ISO,ISO IBA IEA,ISO IEA,ISO IEA,ISO IEA,ISO IBA IEA,ISO IEA,TAS,ISO IEA,ISO IEA,TAS,ISO IBA IEA,ISO IEA,ISO TAS IEA,IEA,ISO IEA,ISO IEA,ISO IEA,IEA,ISO,ISO IEA,ISO IBA,ISO IEA,ISO IEA,IBA,ISO IEA,ISO TAS IEA,IDA ISO IEA,ISO IBA,ISO IEA,ISO IEA,ISO IEA,ISO IEA,IDA ISO IEA,ISO IEA,ISO IEA,ISO IEA,IEA,ISO TAS IEA,ISS ISO IEA,ISO IEA,ISO IEA,ISO IEA,ISO IBA,TAS,IEA,IEA,ISO IEA,ISO,ISO IEA,ISO IEA,ISO,ISO,ISO IBA,ISS ISO IEA,ISO IEA,ISO IEA,IEA,IBA,ISO IEA,ISO IEA,ISS ISO IBA IEA,IBA,ISA,ISS ISO IEA,IDA ISS ISO TAS IEA,ISS ISO IEA,ISO IEA,ISO IEA,ISS ISO IEA,ISO IEA,IEA,ISO IEA,ISS ISO IEA,ISO,IDA ISS ISO IEA,ISS ISO,ISO TAS IEA,ISO,ISO TAS IEA,IEA,IMP ISS ISO IEA,ISO IEA,ISO IBA TAS IEA,ISO IEA,ISO IEA,ISO IEA,IBA,IDA ISO IBA,ISO,ISO IEA,ISS ISO IEA,ISO IBA IEA,ISO IBA IEA,ISO IBA IEA,ISO IEA,ISO,ISO IEA,IEA,ISO IEA,ISO IEA,ISO IEA,ISO IEA,ISO TAS IEA,ISO IEA,ISO IEA,ISO IEA,ISO TAS IEA,ISS ISO,ISO IEA,ISO IEA,ISO IEA,ISO IEA,IEA,ISO IEA,ISO IEA,ISO IEA,ISO IEA,IEA,IDA,ISO IEA,ISO IEA,ISO IBA IEA,ISO IEA,ISO IEA,IDA ISO IBA IEA,ISO IEA,ISO IEA,ISO IBA IEA,ISO IEA,ISO,ISO IEA,ISO IEA,ISO IEA,ISO IEA,ISO IEA,IEA,ISO IEA,ISO IEA,ISO IEA,ISO IEA,ISO,ISO IEA,ISO IBA IEA,ISO IEA,ISO IEA,ISS ISO IEA,ISO IEA,TAS,ISO IBA IEA,IEA,ISO TAS IEA,IDA IEA,IDA,ISO IEA,ISO IEA,ISS ISO IEA,ISO IEA,IDA ISS ISO IEA,IDA ISO IEA,ISO IEA,ISO,ISO IEA,ISS IEA,ISO TAS IEA,ISO IEA,ISS ISO IBA TAS IEA,ISO,TAS,ISO IEA,ISO IEA,ISO IBA IEA,TAS,ISO IEA,IEA,ISO IEA,ISO IEA,ISO IEA,ISO,ISO IEA,ISS ISO IBA IEA,ISO IBA IEA,ISO IEA,ISO,ISO IEA,ISO IEA,ISO IBA IEA,ISO IEA,ISO IBA IEA,ISO IEA,IEA,IEA,ISO IEA,ISO IEA,ISO IEA,ISO IEA,ISO IEA,TAS,ISO IEA,ISO IBA,ISO IEA,ISO IEA,ISO IEA,IEA,ISO IEA,IDA ISO IEA,ISO IEA,ISO TAS IEA,ISO IEA,ISO IEA,ISO IEA,IDA ISS ISO IBA IEA,TAS,ISS ISO IEA,ISO IEA,ISO IEA,ISO IEA,ISO,ISO IEA,ISO IEA,ISO IBA,ISS ISO IEA,ISO,IDA ISO TAS,ISO IEA,ISO IBA IEA,ISO IEA,ISO IBA IEA,IDA ISO IEA,ISO TAS IEA,ISO IBA IEA,ISO,ISO IEA,IDA ISO IBA IEA,ISO IEA,ISS ISO IEA,ISO IBA IEA,ISO IEA,ISO IEA,ISO IBA IEA,IEA,ISO IEA,ISO,IDA IBA IEA,IDA,ISO TAS,ISO IEA,IEA,IEA,ISS ISO IEA,ISO IEA,IDA TAS,IDA ISS ISO IBA IEA,ISO,ISO TAS IEA,IDA,IDA ISO IEA,ISO IEA,ISO IEA,ISO IEA,ISO IEA,IBA,ISS ISO IBA IEA,ISS ISO IEA,ISO IEA,ISO IEA,ISO TAS,ISO IEA,ISO,ISO IEA,ISO IEA,ISO IEA,ISO IEA,ISO IEA,ISO IEA,IEA,IDA ISO IBA IEA,ISO IEA,ISO IEA,ISO,ISO IEA,IEA,ISO,TAS,IBA,ISS ISO,IEA,ISS ISO IEA,IBA,ISO IEA,ISO IEA,ISO,ISS ISO IEA,IEA,ISO IEA,ISO IEA,ISO TAS IEA,ISO IEA,ISO IEA,TAS,ISO IEA,TAS,ISO IEA,ISO IEA,ISS ISO IBA TAS IEA,ISO,ISO IEA,ISO IEA,ISO IEA,ISO IEA,ISO IEA,ISO IEA,ISO,ISS ISO IBA IEA,ISO IEA,IEA,ISS ISO IBA IEA,ISO IBA IEA,ISO IEA,IDA IEA,IBA,IBA,IDA ISS ISO IBA IEA,ISO IEA,ISO IEA,IEA,ISO IEA,ISS ISO IBA IEA,ISO IEA,IDA ISO IEA,ISO IBA IEA,IEA,ISO IEA,ISO IEA,ISS ISO IBA IEA,ISO,ISO IEA,ISO IEA,ISO,ISO IEA,IEA,ISO IEA,TAS,ISO TAS IEA,ISO IEA,ISO IEA,IEA,ISO IEA,IEA,ISO IBA IEA,ISO IEA,IDA,IDA ISS ISO IBA IEA,ISS ISO IBA TAS IEA,ISO IEA,ISO IBA IEA,ISO IEA,IBA IEA,IDA ISO IEA,ISS ISO IBA IEA,IBA IEA,ISO IEA,ISO IBA IEA,ISO IEA,ISO IEA,ISS ISO IEA,IEA,ISO IEA,IDA IPI ISO IEA,IDA ISS ISO IEA,ISO IEA,ISO IEA,IBA,IBA,ISO IEA,ISO TAS IEA,ISO IEA,ISO IEA,ISO IEA,ISO IBA IEA,TAS,ISS ISO IEA,IEA,ISO IEA,ISS ISO,IBA,IBA,ISO IEA,IDA ISS ISO IBA TAS IEA,IEA,ISO IBA IEA,ISO IEA,ISO IEA,ISO IEA,ISO IBA IEA,IDA ISO IBA TAS IEA,ISS ISO IBA IEA,ISO TAS IEA,IDA ISO IEA,ISS ISO IEA,ISO IEA,ISS ISO IEA,ISO IEA,ISO IBA TAS IEA,IDA IEA,ISO IEA,ISO IEA,ISO IEA,ISO IEA,IDA ISO TAS IEA,IDA ISS ISO IEA,IEA,IDA ISO TAS IEA,ISO IEA,ISO IEA,ISO IBA IEA,IBA,ISO TAS IEA,ISO IEA,ISO IEA,ISO IEA,ISS ISO IEA,ISO IEA,IDA ISO IEA,ISO IEA,ISS ISO IEA,ISO IEA,IDA ISO TAS IEA,TAS IEA,TAS,ISO IEA,ISS ISO IEA,ISO IEA,ISS ISO IEA,IDA IBA,TAS,ISO IEA,ISO IBA IEA,ISS ISO IEA,ISO IEA,ISO IEA,ISO,ISO IEA,ISO IEA,ISO IEA,IEA,ISO IEA,ISO TAS IEA,ISO IEA,ISO,ISO IEA,ISO IEA,ISO IBA IEA,IDA ISO IEA,ISO IEA,ISO IEA,IDA ISO IBA IEA,ISO IEA,ISO IBA IEA,ISO IEA,ISO IEA,ISO IBA IEA,ISS ISO IEA,ISS ISO IBA,ISO IEA,ISO IBA IEA,ISO IEA,ISS ISO IEA,ISO IEA,ISO IEA,ISO IEA,ISO IBA IEA,TAS,ISO IEA,IBA,IEA,ISS ISO IEA,ISO,TAS,ISO IEA,ISO IBA IEA,ISO IEA,ISO IEA,ISO,IDA ISO IEA,IDA ISO IBA IEA,ISO IEA,IDA,ISO IBA,ISS ISO IBA TAS IEA,IDA,ISO,ISO IEA,IDA ISO IBA IEA,ISO IEA,ISS ISO IBA IEA,IDA ISO IBA,ISO IEA,IDA ISS ISO TAS IEA,ISO IEA,ISO IEA,ISO IEA,ISO IEA,ISO IEA,ISO IEA,TAS IEA,ISO IEA,ISS ISO IEA,ISS ISO IBA TAS IEA,ISS ISO TAS IEA,IDA ISO IBA IEA,ISS ISO IEA,ISO IBA IEA,IEA,ISO IEA,ISO IEA,ISO,ISO TAS IEA,IBA,IEA,ISO,ISO IEA,IDA ISO IEA,IDA ISO,IDA ISO IBA IEA,ISO IEA,IDA ISO IEA,ISO,ISO IBA IEA,ISS ISO IBA IEA,ISO IEA,TAS,ISO IEA,ISO IEA,ISS ISO IEA,ISO IEA,ISO IEA,ISO IBA TAS IEA,ISO,ISO IEA,ISO IEA,ISO IEA,ISO,ISO,ISO IEA,ISO IBA IEA,ISO IEA,ISO IEA,ISS ISO IBA IEA,ISO IEA,ISO,ISS ISO IEA,IDA IBA IEA,ISO TAS IEA,ISO IEA,ISO IBA IEA,ISO IEA,ISO,ISO IEA,ISO IEA,ISO IEA,ISO IEA,ISO IEA,ISO IEA,ISO IEA,IEA,ISO,ISO IEA,ISO IEA,ISO,IEA,ISS ISO IBA IEA,ISO IEA,ISO IEA,ISO IEA,ISO IEA,ISO IEA,ISO IEA,ISO,ISO IEA,ISO IEA,ISO,IEA,ISO IBA IEA,ISO IEA,IDA IBA IEA,ISO IEA,ISS ISO TAS IEA,ISO IBA IEA,ISS ISO IBA IEA,IDA,ISO IEA,IEA,TAS,ISO IEA,ISO IEA,ISS ISO IBA IEA,ISO TAS IEA,ISO TAS IEA,IDA ISO IBA IEA,ISO IEA,ISO IEA,ISO IEA,ISO IEA,ISO,ISO IBA,ISO IEA,ISO IEA,ISO IEA,IEA,ISO IEA,ISO IEA,ISO IEA,ISS ISO IBA IEA,ISO IEA,ISO IEA,IBA IEA,ISS ISO IEA,IEA,ISO IEA,IDA ISO IBA TAS IEA,ISO IEA,IEA,ISO,ISO,ISS ISO IEA,ISS ISO IEA,ISO IEA,ISS ISO IEA,ISO IEA,ISO IBA IEA,ISO IEA,ISO IEA,ISO IBA IEA,IEA,IEA,ISO IEA,ISO IEA,ISO IEA,ISO IBA IEA,ISS ISO IBA IEA,ISO IEA,IEA,ISO IEA,ISO IEA,ISO IEA,ISO IEA,ISO IEA,ISO IEA,IDA ISO IBA IEA,ISO,ISO IEA,IPI,ISO IEA,ISO IEA,IDA ISS ISO IBA TAS IEA,ISO IEA,IEA,IEA,ISS ISO IEA,ISO IEA,ISS IEA,ISO IEA,IDA IPI ISO IBA TAS IEA,IDA ISO IBA IEA,ISO IEA,ISS ISO IBA IEA,ISS ISO IEA,ISO IEA,IDA IEA,TAS,ISO,ISS ISO IBA IEA,IEA,ISS ISO IBA IEA,ISO IEA,ISO IEA,ISO TAS IEA,ISO IEA,ISO IEA,IDA ISO IBA IEA,IEA,ISS ISO IEA,ISO TAS IEA,IEA,ISO IBA IEA,IEA,ISO IEA,ISO IEA,IDA ISO IEA,ISS ISO IEA,ISO IEA,ISO IEA,ISO IEA,IBA,ISO IBA IEA,ISS ISO IEA,ISO IEA,IDA ISO IBA IEA,IEA,ISO IEA,ISO IEA,IEA,ISO IEA,ISO IEA,TAS,ISO IEA,ISS ISO IBA IEA,ISO IEA,IDA ISS ISO IBA IEA,ISO IEA,ISO IEA,ISO,IBA IEA,IBA,ISO IBA IEA,IDA IBA IEA,ISO IEA,IEA,ISO IEA,ISO IEA,ISO IEA,IEA,ISO IEA,ISS ISO IEA,ISO IEA,ISO IEA,ISO IEA,ISO,ISO TAS IEA,ISO IEA,ISO IEA,ISO IEA,TAS,ISO IEA,ISO IEA,ISO IBA IEA,ISO IBA IEA,ISO IEA,ISO IEA,ISO IEA,TAS,IDA ISO IBA IEA,ISO IEA,ISO IEA,ISO IBA IEA,ISO IBA IEA,TAS,IDA ISO IEA,IEA,IEA,ISO IEA,ISO IEA,IDA ISO IEA,ISO IEA,IEA,ISO IBA IEA,ISS ISO IEA,IEA,TAS,ISS ISO IEA,ISS ISO IEA,ISO IEA,IBA IEA,ISO IEA,ISO IBA IEA,IEA,ISO TAS IEA,ISO IEA,IDA ISO IEA,ISO IEA,ISS ISO IBA IEA,ISO IEA,ISO IEA,ISO IEA,ISO IEA,ISO IEA,ISO IEA,ISO IEA,IBA IEA,IDA,ISO IEA,ISS ISO TAS IEA,ISO IEA,ISS ISO IEA,IEA,IEA,ISO IEA,ISS ISO IBA IEA,IEA,ISO IEA,IEA,ISO IEA,IDA ISO IBA IEA,ISO IEA,ISO IEA,IDA ISO IEA,IBA,ISS ISO IEA,ISO IEA,ISS ISO IBA IEA,ISO IEA,IBA,ISO IEA,ISO IEA,IEA,ISO IBA IEA,IEA,ISO TAS,TAS,IEA,ISO,ISS ISO IEA,ISO IEA,IEA,ISO IEA,ISO IBA IEA,ISO IEA,ISO IEA,ISO IBA,ISO IEA,IBA,ISO IEA,IDA ISS ISO IEA,ISO,ISO IBA IEA,ISS ISO IBA TAS IEA,ISO TAS IEA,IEA,ISO IEA	ENSMUSG00000005413,ENSMUSG00000000078,ENSMUSG00000026728,ENSMUSG00000050953,ENSMUSG00000023043,ENSMUSG00000028270,ENSMUSG00000020407,ENSMUSG00000027639,ENSMUSG00000027333,ENSMUSG00000090698,ENSMUSG00000022895,ENSMUSG00000018593,ENSMUSG00000049382,ENSMUSG00000037447,ENSMUSG00000020689,ENSMUSG00000041515,ENSMUSG00000016559,ENSMUSG00000036427,ENSMUSG00000031167,ENSMUSG00000005054,ENSMUSG00000028843,ENSMUSG00000035186,ENSMUSG00000035356,ENSMUSG00000062515,ENSMUSG00000022346,ENSMUSG00000020641,ENSMUSG00000031871,ENSMUSG00000024349,ENSMUSG00000054717,ENSMUSG00000001156,ENSMUSG00000000184,ENSMUSG00000036943,ENSMUSG00000115388,ENSMUSG00000009585,ENSMUSG00000052397,ENSMUSG00000020400,ENSMUSG00000056737,ENSMUSG00000043421,ENSMUSG00000024338,ENSMUSG00000029580,ENSMUSG00000028249,ENSMUSG00000000567,ENSMUSG00000025498,ENSMUSG00000026355,ENSMUSG00000039384,ENSMUSG00000068874,ENSMUSG00000022150,ENSMUSG00000034205,ENSMUSG00000045763,ENSMUSG00000071637,ENSMUSG00000026832,ENSMUSG00000021109,ENSMUSG00000073489,ENSMUSG00000042622,ENSMUSG00000027613,ENSMUSG00000029135,ENSMUSG00000002111,ENSMUSG00000073599,ENSMUSG00000078566,ENSMUSG00000037242,ENSMUSG00000047407,ENSMUSG00000033326,ENSMUSG00000029561,ENSMUSG00000024659,ENSMUSG00000033307,ENSMUSG00000004040,ENSMUSG00000012428,ENSMUSG00000027660,ENSMUSG00000030103,ENSMUSG00000029674,ENSMUSG00000005481,ENSMUSG00000042677,ENSMUSG00000021493,ENSMUSG00000031328,ENSMUSG00000010095,ENSMUSG00000018906,ENSMUSG00000003283,ENSMUSG00000090958,ENSMUSG00000024644,ENSMUSG00000020357,ENSMUSG00000018909,ENSMUSG00000028978,ENSMUSG00000040483,ENSMUSG00000034681,ENSMUSG00000006403,ENSMUSG00000024696,ENSMUSG00000036390,ENSMUSG00000002983,ENSMUSG00000021365,ENSMUSG00000038205,ENSMUSG00000011114,ENSMUSG00000016087,ENSMUSG00000026421,ENSMUSG00000042507,ENSMUSG00000059866,ENSMUSG00000052684,ENSMUSG00000056201,ENSMUSG00000032280,ENSMUSG00000006219,ENSMUSG00000038037,ENSMUSG00000026360,ENSMUSG00000030162,ENSMUSG00000026628,ENSMUSG00000052776,ENSMUSG00000027368,ENSMUSG00000030254,ENSMUSG00000023048,ENSMUSG00000041773,ENSMUSG00000024539,ENSMUSG00000031004,ENSMUSG00000054203,ENSMUSG00000022500,ENSMUSG00000022637,ENSMUSG00000003051,ENSMUSG00000030748,ENSMUSG00000019432,ENSMUSG00000022272,ENSMUSG00000052837,ENSMUSG00000035232,ENSMUSG00000038550,ENSMUSG00000020893,ENSMUSG00000029715,ENSMUSG00000032035,ENSMUSG00000038412,ENSMUSG00000020572,ENSMUSG00000026536,ENSMUSG00000031897,ENSMUSG00000022952,ENSMUSG00000009079,ENSMUSG00000027469,ENSMUSG00000020737,ENSMUSG00000031843,ENSMUSG00000046841,ENSMUSG00000091649,ENSMUSG00000073490,ENSMUSG00000022534,ENSMUSG00000039236,ENSMUSG00000063268,ENSMUSG00000032562,ENSMUSG00000109324,ENSMUSG00000030921,ENSMUSG00000039158,ENSMUSG00000031586,ENSMUSG00000041827,ENSMUSG00000022216,ENSMUSG00000003848,ENSMUSG00000041859,ENSMUSG00000020914,ENSMUSG00000031103,ENSMUSG00000030793,ENSMUSG00000044534,ENSMUSG00000007817,ENSMUSG00000024621,ENSMUSG00000031662,ENSMUSG00000013698,ENSMUSG00000047446,ENSMUSG00000024339,ENSMUSG00000056962,ENSMUSG00000032369,ENSMUSG00000037868,ENSMUSG00000056071,ENSMUSG00000031016,ENSMUSG00000051457,ENSMUSG00000042650,ENSMUSG00000015839,ENSMUSG00000031609,ENSMUSG00000001098,ENSMUSG00000026480,ENSMUSG00000024014,ENSMUSG00000000317,ENSMUSG00000028332,ENSMUSG00000068245,ENSMUSG00000032786,ENSMUSG00000021890,ENSMUSG00000032661,ENSMUSG00000046916,ENSMUSG00000022300,ENSMUSG00000034266,ENSMUSG00000035725,ENSMUSG00000026020,ENSMUSG00000038252,ENSMUSG00000016528,ENSMUSG00000028089,ENSMUSG00000040268,ENSMUSG00000039917,ENSMUSG00000018143,ENSMUSG00000034390,ENSMUSG00000023947,ENSMUSG00000030717,ENSMUSG00000027715,ENSMUSG00000046434,ENSMUSG00000019564,ENSMUSG00000024222,ENSMUSG00000030560,ENSMUSG00000028163,ENSMUSG00000025982,ENSMUSG00000042745,ENSMUSG00000000346,ENSMUSG00000026797,ENSMUSG00000048450,ENSMUSG00000030795,ENSMUSG00000021948,ENSMUSG00000020802,ENSMUSG00000036057,ENSMUSG00000026377,ENSMUSG00000031434,ENSMUSG00000040624,ENSMUSG00000020692,ENSMUSG00000034613,ENSMUSG00000020115,ENSMUSG00000031422,ENSMUSG00000026078,ENSMUSG00000028977,ENSMUSG00000019970,ENSMUSG00000076431,ENSMUSG00000027018,ENSMUSG00000024952,ENSMUSG00000018001,ENSMUSG00000020230,ENSMUSG00000026222,ENSMUSG00000059182,ENSMUSG00000042331,ENSMUSG00000004266,ENSMUSG00000017716,ENSMUSG00000039706,ENSMUSG00000031585,ENSMUSG00000029553,ENSMUSG00000020325,ENSMUSG00000060036,ENSMUSG00000030203,ENSMUSG00000001175,ENSMUSG00000038859,ENSMUSG00000028809,ENSMUSG00000021598,ENSMUSG00000029641,ENSMUSG00000021477,ENSMUSG00000055371,ENSMUSG00000032420,ENSMUSG00000024576,ENSMUSG00000024498,ENSMUSG00000041057,ENSMUSG00000030232,ENSMUSG00000035273,ENSMUSG00000045827,ENSMUSG00000021546,ENSMUSG00000015749,ENSMUSG00000003032,ENSMUSG00000008318,ENSMUSG00000024258,ENSMUSG00000016619,ENSMUSG00000030256,ENSMUSG00000037621,ENSMUSG00000022270,ENSMUSG00000028869,ENSMUSG00000022433,ENSMUSG00000015522,ENSMUSG00000052906,ENSMUSG00000045538,ENSMUSG00000027405,ENSMUSG00000008398,ENSMUSG00000026180,ENSMUSG00000022575,ENSMUSG00000041438,ENSMUSG00000024732,ENSMUSG00000026857,ENSMUSG00000021939,ENSMUSG00000027829,ENSMUSG00000019978,ENSMUSG00000002658,ENSMUSG00000030852,ENSMUSG00000038510,ENSMUSG00000008734,ENSMUSG00000029415,ENSMUSG00000049950,ENSMUSG00000028717,ENSMUSG00000041431,ENSMUSG00000023015,ENSMUSG00000021250,ENSMUSG00000029366,ENSMUSG00000015671,ENSMUSG00000022051,ENSMUSG00000066861,ENSMUSG00000022018,ENSMUSG00000026815,ENSMUSG00000029231,ENSMUSG00000004100,ENSMUSG00000026773,ENSMUSG00000030867,ENSMUSG00000052997,ENSMUSG00000038648,ENSMUSG00000046962,ENSMUSG00000062210,ENSMUSG00000014599,ENSMUSG00000020430,ENSMUSG00000004880,ENSMUSG00000005410,ENSMUSG00000025591,ENSMUSG00000034663,ENSMUSG00000024533,ENSMUSG00000026796,ENSMUSG00000001642,ENSMUSG00000031162,ENSMUSG00000052712,ENSMUSG00000027456,ENSMUSG00000020315,ENSMUSG00000024590,ENSMUSG00000032320,ENSMUSG00000053470,ENSMUSG00000030677,ENSMUSG00000027752,ENSMUSG00000024660,ENSMUSG00000019942,ENSMUSG00000033543,ENSMUSG00000041992,ENSMUSG00000022947,ENSMUSG00000071172,ENSMUSG00000053175,ENSMUSG00000001034,ENSMUSG00000050244,ENSMUSG00000050914,ENSMUSG00000031530,ENSMUSG00000031917,ENSMUSG00000028680,ENSMUSG00000024912,ENSMUSG00000037849,ENSMUSG00000027306,ENSMUSG00000049313,ENSMUSG00000023809,ENSMUSG00000027994,ENSMUSG00000030782,ENSMUSG00000024969,ENSMUSG00000058392,ENSMUSG00000047832,ENSMUSG00000059970,ENSMUSG00000042354,ENSMUSG00000042292,ENSMUSG00000020897,ENSMUSG00000055320,ENSMUSG00000033933,ENSMUSG00000071076,ENSMUSG00000028873,ENSMUSG00000019960,ENSMUSG00000015501,ENSMUSG00000031622,ENSMUSG00000041747,ENSMUSG00000037443,ENSMUSG00000008496,ENSMUSG00000049300,ENSMUSG00000022812,ENSMUSG00000000740,ENSMUSG00000029430,ENSMUSG00000061589,ENSMUSG00000033323,ENSMUSG00000036698,ENSMUSG00000019261,ENSMUSG00000002257,ENSMUSG00000056708,ENSMUSG00000040549,ENSMUSG00000040463,ENSMUSG00000029007,ENSMUSG00000003131,ENSMUSG00000066800,ENSMUSG00000054405,ENSMUSG00000042520,ENSMUSG00000028111,ENSMUSG00000053137,ENSMUSG00000024854,ENSMUSG00000032939,ENSMUSG00000035293,ENSMUSG00000022009,ENSMUSG00000032397,ENSMUSG00000074457,ENSMUSG00000038418,ENSMUSG00000047821,ENSMUSG00000022504,ENSMUSG00000021458,ENSMUSG00000041890,ENSMUSG00000003752,ENSMUSG00000001964,ENSMUSG00000030512,ENSMUSG00000042821,ENSMUSG00000015468,ENSMUSG00000045092,ENSMUSG00000020038,ENSMUSG00000002068,ENSMUSG00000030084,ENSMUSG00000071662,ENSMUSG00000022479,ENSMUSG00000003161,ENSMUSG00000026872,ENSMUSG00000041235,ENSMUSG00000053801,ENSMUSG00000038187,ENSMUSG00000021356,ENSMUSG00000043263,ENSMUSG00000028345,ENSMUSG00000071350,ENSMUSG00000034936,ENSMUSG00000020116,ENSMUSG00000024097,ENSMUSG00000018848,ENSMUSG00000061613,ENSMUSG00000047669,ENSMUSG00000079197,ENSMUSG00000021645,ENSMUSG00000000776,ENSMUSG00000027339,ENSMUSG00000024805,ENSMUSG00000032245,ENSMUSG00000003868,ENSMUSG00000005470,ENSMUSG00000026234,ENSMUSG00000041645,ENSMUSG00000046733,ENSMUSG00000030557,ENSMUSG00000063410,ENSMUSG00000028106,ENSMUSG00000070034,ENSMUSG00000005672,ENSMUSG00000070476,ENSMUSG00000025340,ENSMUSG00000021068,ENSMUSG00000063550,ENSMUSG00000022945,ENSMUSG00000036438,ENSMUSG00000006728,ENSMUSG00000038976,ENSMUSG00000047767,ENSMUSG00000038612,ENSMUSG00000038290,ENSMUSG00000046139,ENSMUSG00000019923,ENSMUSG00000001419,ENSMUSG00000042644,ENSMUSG00000067367,ENSMUSG00000027714,ENSMUSG00000026605,ENSMUSG00000067995,ENSMUSG00000054808,ENSMUSG00000027067,ENSMUSG00000027342,ENSMUSG00000049516,ENSMUSG00000024201,ENSMUSG00000026946,ENSMUSG00000036672,ENSMUSG00000029866,ENSMUSG00000025701,ENSMUSG00000035455,ENSMUSG00000030353,ENSMUSG00000022978,ENSMUSG00000048490,ENSMUSG00000002870,ENSMUSG00000028312,ENSMUSG00000033732,ENSMUSG00000018476,ENSMUSG00000059401,ENSMUSG00000021028,ENSMUSG00000014859,ENSMUSG00000041096,ENSMUSG00000018168,ENSMUSG00000015053,ENSMUSG00000006456,ENSMUSG00000004864,ENSMUSG00000031711,ENSMUSG00000038279,ENSMUSG00000021750,ENSMUSG00000022673,ENSMUSG00000067924,ENSMUSG00000024927,ENSMUSG00000042345,ENSMUSG00000027323,ENSMUSG00000038705,ENSMUSG00000028010,ENSMUSG00000020372,ENSMUSG00000026955,ENSMUSG00000040667,ENSMUSG00000001056,ENSMUSG00000028318,ENSMUSG00000030042,ENSMUSG00000068742,ENSMUSG00000021938,ENSMUSG00000042506,ENSMUSG00000025613,ENSMUSG00000059436,ENSMUSG00000060733,ENSMUSG00000031939,ENSMUSG00000052087,ENSMUSG00000025858,ENSMUSG00000096472,ENSMUSG00000033319,ENSMUSG00000022865,ENSMUSG00000049932,ENSMUSG00000022838,ENSMUSG00000025912,ENSMUSG00000001228,ENSMUSG00000036940,ENSMUSG00000020823,ENSMUSG00000054079,ENSMUSG00000052749,ENSMUSG00000023994,ENSMUSG00000040158,ENSMUSG00000020929,ENSMUSG00000038650,ENSMUSG00000008373,ENSMUSG00000025521,ENSMUSG00000000861,ENSMUSG00000027404,ENSMUSG00000028902,ENSMUSG00000033542,ENSMUSG00000021024,ENSMUSG00000012114,ENSMUSG00000020785,ENSMUSG00000030744,ENSMUSG00000085795,ENSMUSG00000018572,ENSMUSG00000018433,ENSMUSG00000040084,ENSMUSG00000019370,ENSMUSG00000027030,ENSMUSG00000024056,ENSMUSG00000041506,ENSMUSG00000028896,ENSMUSG00000038943,ENSMUSG00000039187,ENSMUSG00000054065,ENSMUSG00000025268,ENSMUSG00000029003,ENSMUSG00000040007,ENSMUSG00000042351,ENSMUSG00000027641,ENSMUSG00000027287,ENSMUSG00000029591,ENSMUSG00000041957,ENSMUSG00000066979,ENSMUSG00000026683,ENSMUSG00000005846,ENSMUSG00000072980,ENSMUSG00000035696,ENSMUSG00000004393,ENSMUSG00000052253,ENSMUSG00000056459,ENSMUSG00000029397,ENSMUSG00000036867,ENSMUSG00000020387,ENSMUSG00000056313,ENSMUSG00000039057,ENSMUSG00000034931,ENSMUSG00000022204,ENSMUSG00000019487,ENSMUSG00000071645,ENSMUSG00000008333,ENSMUSG00000028367,ENSMUSG00000024791,ENSMUSG00000091337,ENSMUSG00000027646,ENSMUSG00000019969,ENSMUSG00000066258,ENSMUSG00000038128,ENSMUSG00000021692,ENSMUSG00000024778,ENSMUSG00000031885,ENSMUSG00000001521,ENSMUSG00000055436,ENSMUSG00000025474,ENSMUSG00000032178,ENSMUSG00000044703,ENSMUSG00000020184,ENSMUSG00000022096,ENSMUSG00000048922,ENSMUSG00000025026,ENSMUSG00000090272,ENSMUSG00000017264,ENSMUSG00000035021,ENSMUSG00000037772,ENSMUSG00000037111,ENSMUSG00000061024,ENSMUSG00000034906,ENSMUSG00000028587,ENSMUSG00000024833,ENSMUSG00000059288,ENSMUSG00000031353,ENSMUSG00000030685,ENSMUSG00000039748,ENSMUSG00000030655,ENSMUSG00000028495,ENSMUSG00000027649,ENSMUSG00000000134,ENSMUSG00000022475,ENSMUSG00000033931,ENSMUSG00000030002,ENSMUSG00000021018,ENSMUSG00000020661,ENSMUSG00000056209,ENSMUSG00000040952,ENSMUSG00000061458,ENSMUSG00000028278,ENSMUSG00000024436,ENSMUSG00000034023,ENSMUSG00000051234,ENSMUSG00000022528,ENSMUSG00000037876,ENSMUSG00000027379,ENSMUSG00000029249,ENSMUSG00000037098,ENSMUSG00000023927,ENSMUSG00000030216,ENSMUSG00000040620,ENSMUSG00000009535,ENSMUSG00000038683,ENSMUSG00000060373,ENSMUSG00000033285,ENSMUSG00000020075,ENSMUSG00000025995,ENSMUSG00000019505,ENSMUSG00000021957,ENSMUSG00000026749,ENSMUSG00000028878,ENSMUSG00000019773,ENSMUSG00000028651,ENSMUSG00000059669,ENSMUSG00000003031,ENSMUSG00000025993,ENSMUSG00000030298,ENSMUSG00000028854,ENSMUSG00000024548,ENSMUSG00000017404,ENSMUSG00000027351,ENSMUSG00000022247,ENSMUSG00000028217,ENSMUSG00000037860,ENSMUSG00000047989,ENSMUSG00000027079,ENSMUSG00000001707,ENSMUSG00000059552,ENSMUSG00000031652,ENSMUSG00000027803,ENSMUSG00000003545,ENSMUSG00000070327,ENSMUSG00000022906,ENSMUSG00000073491,ENSMUSG00000021115,ENSMUSG00000061477,ENSMUSG00000026470,ENSMUSG00000042404,ENSMUSG00000020235,ENSMUSG00000025034,ENSMUSG00000022205,ENSMUSG00000050107,ENSMUSG00000023186,ENSMUSG00000020808,ENSMUSG00000042029,ENSMUSG00000074781,ENSMUSG00000031527,ENSMUSG00000037570,ENSMUSG00000019470,ENSMUSG00000025602,ENSMUSG00000039671,ENSMUSG00000030603,ENSMUSG00000109511,ENSMUSG00000070031,ENSMUSG00000044533,ENSMUSG00000042590,ENSMUSG00000038806,ENSMUSG00000024691,ENSMUSG00000021537,ENSMUSG00000090862,ENSMUSG00000074088,ENSMUSG00000033847,ENSMUSG00000004642,ENSMUSG00000034748,ENSMUSG00000029910,ENSMUSG00000029670,ENSMUSG00000038900,ENSMUSG00000042705,ENSMUSG00000004698,ENSMUSG00000025162,ENSMUSG00000027667,ENSMUSG00000037712,ENSMUSG00000034321,ENSMUSG00000070691,ENSMUSG00000025880,ENSMUSG00000026037,ENSMUSG00000041187,ENSMUSG00000028702,ENSMUSG00000034247,ENSMUSG00000032688,ENSMUSG00000032254,ENSMUSG00000024844,ENSMUSG00000024608,ENSMUSG00000013089,ENSMUSG00000001741,ENSMUSG00000028609,ENSMUSG00000055681,ENSMUSG00000030199,ENSMUSG00000006732,ENSMUSG00000001674,ENSMUSG00000028954,ENSMUSG00000057058,ENSMUSG00000020413,ENSMUSG00000046201,ENSMUSG00000079108,ENSMUSG00000028926,ENSMUSG00000030619,ENSMUSG00000030533,ENSMUSG00000061411,ENSMUSG00000023908,ENSMUSG00000019817,ENSMUSG00000016526,ENSMUSG00000007812,ENSMUSG00000045273,ENSMUSG00000079562,ENSMUSG00000068921,ENSMUSG00000004947,ENSMUSG00000022881,ENSMUSG00000006398,ENSMUSG00000038544,ENSMUSG00000034573,ENSMUSG00000025024,ENSMUSG00000022858,ENSMUSG00000022837,ENSMUSG00000062580,ENSMUSG00000024613,ENSMUSG00000041974,ENSMUSG00000033350,ENSMUSG00000028884,ENSMUSG00000015290,ENSMUSG00000052889,ENSMUSG00000001783,ENSMUSG00000009927,ENSMUSG00000000282,ENSMUSG00000006589,ENSMUSG00000057113,ENSMUSG00000039497,ENSMUSG00000023904,ENSMUSG00000035529,ENSMUSG00000039410,ENSMUSG00000036678,ENSMUSG00000000751,ENSMUSG00000021486,ENSMUSG00000039231,ENSMUSG00000024217,ENSMUSG00000041229,ENSMUSG00000022336,ENSMUSG00000028409,ENSMUSG00000046714,ENSMUSG00000028800,ENSMUSG00000047649,ENSMUSG00000042489,ENSMUSG00000028729,ENSMUSG00000032637,ENSMUSG00000026814,ENSMUSG00000025758,ENSMUSG00000040943,ENSMUSG00000073684,ENSMUSG00000039985,ENSMUSG00000024789,ENSMUSG00000036693,ENSMUSG00000051495,ENSMUSG00000051378,ENSMUSG00000028837,ENSMUSG00000059923,ENSMUSG00000036748,ENSMUSG00000023988,ENSMUSG00000031697,ENSMUSG00000031754,ENSMUSG00000039153,ENSMUSG00000029313,ENSMUSG00000035049,ENSMUSG00000028901,ENSMUSG00000020185,ENSMUSG00000024604,ENSMUSG00000024999,ENSMUSG00000042396,ENSMUSG00000068917,ENSMUSG00000026196,ENSMUSG00000005625,ENSMUSG00000018040,ENSMUSG00000037572,ENSMUSG00000042349,ENSMUSG00000026434,ENSMUSG00000038518,ENSMUSG00000030726,ENSMUSG00000027193,ENSMUSG00000079036,ENSMUSG00000030750,ENSMUSG00000006362,ENSMUSG00000027787,ENSMUSG00000026923,ENSMUSG00000024493,ENSMUSG00000030888,ENSMUSG00000006782,ENSMUSG00000046865,ENSMUSG00000003228,ENSMUSG00000030264,ENSMUSG00000029614,ENSMUSG00000021243,ENSMUSG00000024968,ENSMUSG00000046058,ENSMUSG00000015176,ENSMUSG00000034349,ENSMUSG00000045328,ENSMUSG00000026107,ENSMUSG00000027997,ENSMUSG00000035863,ENSMUSG00000049643,ENSMUSG00000032295,ENSMUSG00000066687,ENSMUSG00000024170,ENSMUSG00000070604,ENSMUSG00000021811,ENSMUSG00000044813,ENSMUSG00000017491,ENSMUSG00000023940,ENSMUSG00000028796,ENSMUSG00000025139,ENSMUSG00000005779,ENSMUSG00000028906,ENSMUSG00000029101,ENSMUSG00000053134,ENSMUSG00000030521,ENSMUSG00000006333,ENSMUSG00000034610,ENSMUSG00000033411,ENSMUSG00000018923,ENSMUSG00000036023,ENSMUSG00000026816,ENSMUSG00000025025,ENSMUSG00000030689,ENSMUSG00000033294,ENSMUSG00000061650,ENSMUSG00000045193,ENSMUSG00000072258,ENSMUSG00000030774,ENSMUSG00000015748,ENSMUSG00000026425,ENSMUSG00000063511,ENSMUSG00000021178,ENSMUSG00000014907,ENSMUSG00000047710,ENSMUSG00000037149,ENSMUSG00000021039,ENSMUSG00000022610,ENSMUSG00000052798,ENSMUSG00000070002,ENSMUSG00000026429,ENSMUSG00000027751,ENSMUSG00000029798,ENSMUSG00000056537,ENSMUSG00000021217,ENSMUSG00000039191,ENSMUSG00000014905,ENSMUSG00000044303,ENSMUSG00000062115,ENSMUSG00000062270,ENSMUSG00000024352,ENSMUSG00000028560,ENSMUSG00000021456,ENSMUSG00000036327,ENSMUSG00000031529,ENSMUSG00000000194,ENSMUSG00000055633,ENSMUSG00000025047,ENSMUSG00000071359,ENSMUSG00000027326,ENSMUSG00000032113,ENSMUSG00000070000,ENSMUSG00000040720,ENSMUSG00000029192,ENSMUSG00000056394,ENSMUSG00000020805,ENSMUSG00000020974,ENSMUSG00000026930,ENSMUSG00000036273,ENSMUSG00000039055,ENSMUSG00000041238,ENSMUSG00000020224,ENSMUSG00000034311,ENSMUSG00000036777,ENSMUSG00000024513,ENSMUSG00000032690,ENSMUSG00000035960,ENSMUSG00000029283,ENSMUSG00000036180,ENSMUSG00000005836,ENSMUSG00000036109,ENSMUSG00000042502,ENSMUSG00000040767,ENSMUSG00000024431,ENSMUSG00000053192,ENSMUSG00000017843,ENSMUSG00000060678,ENSMUSG00000059791,ENSMUSG00000022807,ENSMUSG00000079597,ENSMUSG00000022538,ENSMUSG00000052056,ENSMUSG00000020211,ENSMUSG00000038305,ENSMUSG00000042390,ENSMUSG00000032381,ENSMUSG00000043131,ENSMUSG00000029253,ENSMUSG00000026585,ENSMUSG00000054626,ENSMUSG00000008690,ENSMUSG00000060475,ENSMUSG00000022360,ENSMUSG00000029603,ENSMUSG00000031783,ENSMUSG00000031393,ENSMUSG00000006169,ENSMUSG00000020457	PCC_vs_Fasting_up
query_1	TRUE	2.06561e-15	2064	635	133	0.209449	0.064438	GO:0031982	GO:CC	vesicle	21259	1462	GO:0043227	IDA IBA IEA,IEA,IDA ISS ISO IEA,IDA ISO IEA,ISO IBA IEA,ISO IEA,ISS ISO IEA,ISO,ISO IEA,IDA ISS ISO IEA,ISO IEA,IEA,ISO IEA,ISS ISO IEA,ISS ISO IBA IEA,ISO IEA,IDA ISO IEA,IBA,ISO IBA IEA,ISS ISO IBA IEA,ISS ISO IEA,IDA ISS ISO IEA,ISS ISO IBA IEA,IEA,IEA,ISO IBA,IDA IBA IEA,ISS ISO IEA,IDA IBA,ISO IEA,IEA,IEA,IBA IEA,IDA IEA,ISO IEA,IDA ISO IBA IEA,ISO IEA,IDA ISS ISO IBA IEA,IEA,ISS ISO IBA IEA,IEA,IDA ISO IBA IEA,ISO,IEA,IDA ISO IEA,IDA,ISS ISO IEA,IEA,IEA,ISO IEA,ISO IBA IEA,ISO IBA IEA,IDA ISO IEA,TAS,ISO IBA IEA,ISO IBA IEA,IEA,ISO,IBA,IDA,IDA ISS ISO IBA IEA,ISS ISO IBA IEA,ISO IEA,TAS,IEA,IEA,IDA ISS ISO TAS IEA,ISO IEA,ISS ISO IBA IEA,IBA,ISO TAS IEA,ISO IEA,IDA,IDA ISO IEA,ISO IEA,ISO IEA,IEA,IBA IEA,IEA,ISO IEA,IBA,IEA,IDA ISO,IDA,IBA IEA,ISS ISO IEA,IDA ISO IEA,ISO IEA,IEA,IEA,ISO IBA IEA,IEA,IEA,IDA ISO IEA,IEA,IBA,IDA,IDA,ISO IEA,IDA,IDA ISO IBA IEA,IDA ISS ISO IEA,IBA,ISS ISO IBA IEA,IDA,IDA ISO IBA TAS IEA,ISS ISO IEA,ISO IBA IEA,IDA ISS ISO IEA,IBA,IEA,IEA,ISO IEA,IEA,ISS ISO IEA,IEA,ISO IEA,ISO IEA,ISO,ISS ISO IEA,IDA IBA IEA,IDA,IDA ISS ISO IEA,IDA IBA IEA,IBA,IEA,ISO IEA,ISO IBA IEA,ISO IEA,ISO,IBA,IDA ISO IBA IEA,IMP ISO IBA IEA	ENSMUSG00000012428,ENSMUSG00000031024,ENSMUSG00000025351,ENSMUSG00000042659,ENSMUSG00000027879,ENSMUSG00000028001,ENSMUSG00000022094,ENSMUSG00000033860,ENSMUSG00000033831,ENSMUSG00000038301,ENSMUSG00000029467,ENSMUSG00000010095,ENSMUSG00000021629,ENSMUSG00000022500,ENSMUSG00000032353,ENSMUSG00000007659,ENSMUSG00000054414,ENSMUSG00000029407,ENSMUSG00000039234,ENSMUSG00000059714,ENSMUSG00000015243,ENSMUSG00000021477,ENSMUSG00000029390,ENSMUSG00000038037,ENSMUSG00000020048,ENSMUSG00000020077,ENSMUSG00000032096,ENSMUSG00000079111,ENSMUSG00000058569,ENSMUSG00000030704,ENSMUSG00000031812,ENSMUSG00000029767,ENSMUSG00000027429,ENSMUSG00000024487,ENSMUSG00000019302,ENSMUSG00000049303,ENSMUSG00000027248,ENSMUSG00000061981,ENSMUSG00000037411,ENSMUSG00000028300,ENSMUSG00000024589,ENSMUSG00000030754,ENSMUSG00000021192,ENSMUSG00000025544,ENSMUSG00000020149,ENSMUSG00000027435,ENSMUSG00000017615,ENSMUSG00000028007,ENSMUSG00000026822,ENSMUSG00000045730,ENSMUSG00000028879,ENSMUSG00000035212,ENSMUSG00000062825,ENSMUSG00000022032,ENSMUSG00000047547,ENSMUSG00000032458,ENSMUSG00000031150,ENSMUSG00000025484,ENSMUSG00000062110,ENSMUSG00000022893,ENSMUSG00000000915,ENSMUSG00000038467,ENSMUSG00000050953,ENSMUSG00000030082,ENSMUSG00000030062,ENSMUSG00000020088,ENSMUSG00000020894,ENSMUSG00000037405,ENSMUSG00000048832,ENSMUSG00000020946,ENSMUSG00000003814,ENSMUSG00000026614,ENSMUSG00000025810,ENSMUSG00000019969,ENSMUSG00000000957,ENSMUSG00000048076,ENSMUSG00000057554,ENSMUSG00000055371,ENSMUSG00000078578,ENSMUSG00000029084,ENSMUSG00000027739,ENSMUSG00000040152,ENSMUSG00000023393,ENSMUSG00000021190,ENSMUSG00000030058,ENSMUSG00000029234,ENSMUSG00000000826,ENSMUSG00000027660,ENSMUSG00000025192,ENSMUSG00000036989,ENSMUSG00000047126,ENSMUSG00000025130,ENSMUSG00000025089,ENSMUSG00000030342,ENSMUSG00000019590,ENSMUSG00000070934,ENSMUSG00000029777,ENSMUSG00000030017,ENSMUSG00000010110,ENSMUSG00000021645,ENSMUSG00000060681,ENSMUSG00000034708,ENSMUSG00000056271,ENSMUSG00000027293,ENSMUSG00000022365,ENSMUSG00000019478,ENSMUSG00000010830,ENSMUSG00000004843,ENSMUSG00000061878,ENSMUSG00000029186,ENSMUSG00000049130,ENSMUSG00000034738,ENSMUSG00000028249,ENSMUSG00000033917,ENSMUSG00000030279,ENSMUSG00000025823,ENSMUSG00000033684,ENSMUSG00000028833,ENSMUSG00000031134,ENSMUSG00000043421,ENSMUSG00000061273,ENSMUSG00000025532,ENSMUSG00000031504,ENSMUSG00000055681,ENSMUSG00000090000,ENSMUSG00000056515,ENSMUSG00000026580,ENSMUSG00000030298,ENSMUSG00000039474,ENSMUSG00000042626,ENSMUSG00000002233,ENSMUSG00000026553,ENSMUSG00000026470	Heme_vs_Fasting_up
query_1	TRUE	4.90401e-25	2064	2947	458	0.155412	0.221899	GO:0031982	GO:CC	vesicle	21259	1462	GO:0043227	ISO IBA,ISO,IDA ISO IBA IEA,IDA,ISO IEA,ISO IEA,IDA IBA,IDA,IDA,IDA IEA,IDA ISS ISO IEA,ISO,ISO IEA,IDA,IDA ISO IEA,IEA,ISO IEA,ISO,ISO IEA,ISO IEA,IEA,ISS ISO TAS IEA,ISO,IEA,ISO,IDA IEA,IDA ISS ISO IEA,ISO IEA,IEA,TAS,IEA,IDA ISO,IDA ISS ISO IEA,ISO IEA,ISS ISO IEA,IDA ISO IEA,IDA,IDA,ISO IEA,IDA,ISO IEA,ISO,IDA IBA,ISS ISO IBA IEA,ISO IEA,ISO IEA,IDA,ISO IEA,ISS ISO IEA,TAS,ISO IEA,ISO IEA,IDA ISS ISO IBA IEA,IEA,IEA,IEA,ISO IEA,IEA,IBA,IBA,ISO,IEA,IDA IEA,IEA,TAS,IDA IMP ISO IBA IEA,IDA,IEA,IEA,ISS ISO IEA,IDA IBA IEA,IDA,IBA IEA,ISO IEA,IEA,ISO,ISS ISO IEA,IEA,IBA,IEA,IBA,ISS ISO IEA,IDA,IDA ISO IBA IEA,ISO IBA,ISO IBA IEA,ISO IBA,IDA ISO IBA IEA,TAS,IDA,ISO IEA,IEA,IEA,IDA ISS ISO IEA,ISS ISO IEA,IDA ISS ISO IEA,IDA IEA,ISS ISO,IEA,ISS ISO IEA,IDA ISS ISO IBA IEA,ISO IEA,IEA,IBA IEA,ISO,IDA,IEA,IDA IBA IEA,IEA,IDA IBA,IDA,IDA IEA,IDA ISO,TAS,ISO IEA,ISS ISO IEA,ISO,IDA ISO IBA TAS IEA,ISO,IDA ISS ISO IBA IEA,ISO IEA,ISO IEA,IDA TAS,ISS ISO,IEA,ISO IEA,IEA,IEA,ISS ISO IBA IEA,IEA,ISS ISO IEA,IDA ISO IBA IEA,IDA ISO IEA,IDA ISS ISO IEA,ISO IEA,ISO IEA,IDA ISO IEA,IDA IBA IEA,TAS,IDA ISO IEA,IEA,IDA ISO IEA,IDA ISO IEA,IDA ISO IEA,ISO IEA,IEA,ISS ISO IEA,IDA IEA,IDA IEA,IDA ISO IEA,IDA IBA,IDA ISS ISO IEA,IEA,IDA,IDA,ISS ISO IEA,IEA,ISS ISO IEA,IDA,ISS ISO IBA IEA,IDA,IEA,ISO IEA,IDA ISO IEA,IEA,IDA,IDA ISO IBA TAS IEA,IEA,ISS ISO IEA,ISO,IDA,ISS ISO IBA IEA,IDA,IDA ISO IEA,IEA,TAS,ISO IBA IEA,IEA,IDA IBA,IDA,ISS ISO IEA,ISS ISO IEA,IDA ISO,IDA,ISO IEA,IDA ISO IEA,ISO,ISS ISO IEA,IEA,IDA IEA,ISO IBA IEA,IEA,IEA,TAS,IDA,ISO IEA,ISS ISO IEA,IBA,IDA ISO IBA IEA,ISS ISO IEA,IEA,IEA,IDA ISO IBA IEA,ISO IEA,ISS ISO IEA,ISO,IDA ISO IEA,IEA,ISO IEA,ISO IEA,IEA,IEA,ISS ISO IEA,ISO IEA,ISO IEA,ISO,IDA ISS ISO IEA,IDA IEA,IBA IEA,IEA,IBA,IDA,IBA,IDA IBA IEA,ISS ISO IEA,ISO,ISO,ISS ISO IEA,IDA IEA,ISO IEA,ISO,IDA,IDA ISO IBA IEA,IEA,IEA,IDA ISO IEA,ISO,IEA,ISO,IDA ISO IBA IEA,ISO IBA IEA,IBA,IDA,ISS ISO IBA IEA,IDA ISS ISO IBA IEA,IDA ISO IEA,IEA,ISO IBA IEA,IEA,ISS ISO IEA,ISS ISO IBA IEA,ISS ISO IEA,ISO IEA,ISO IEA,ISS ISO IEA,IDA,ISS ISO IBA IEA,IDA,IDA,IDA ISO IEA,IDA IBA IEA,IDA IEA,TAS,IDA IBA,ISO IEA,IDA IEA,IDA ISO IBA IEA,IDA,ISS ISO IEA,ISO IEA,ISO IEA,ISS ISO IEA,ISS ISO IBA IEA,ISO IEA,ISS ISO IBA IEA,IDA IEA,IDA IEA,IDA ISO IBA IEA,IDA IEA,IDA ISS ISO IBA IEA,NAS IEA,IDA ISO IEA,IEA,IPI ISS ISO IBA IEA,IDA,IDA ISS ISO IBA IEA,ISS ISO IEA,IEA,ISO IBA IEA,ISO IEA,ISS ISO IEA,ISO IEA,ISO IEA,IEA,ISO IEA,IEA,ISS ISO IBA IEA,IEA,ISO IEA,NAS IEA,ISO IEA,ISO IEA,IDA IBA,ISS ISO IEA,IDA,IEA,ISO IEA,IDA ISO IEA,IEA,IDA,IEA,IEA,ISO,IEA,IDA ISO IEA,ISO IEA,IDA,IBA,IBA,ISO IEA,IEA,IDA,IEA,ISO IEA,IDA ISO IEA,IDA IBA,ISO,IEA,IMP ISO IBA IEA,ISO IEA,TAS IEA,IDA ISO IEA,IEA,ISO,IEA,ISO IEA,ISS ISO IBA IEA,IBA,IDA ISO IEA,IDA ISS ISO IBA IEA,ISS ISO IEA,IEA,IEA,IEA,TAS,IDA,IDA ISO IEA,IBA,ISO IBA,IDA ISS ISO IBA IEA,IMP IEA,ISO,ISO,IEA,ISO IEA,ISS ISO IEA,IDA ISS ISO IBA IEA,IDA ISO IBA IEA,IDA ISS ISO IEA,IEA,IDA,ISO IEA,IEA,IEA,ISO,IDA,IEA,ISO,IEA,IDA ISO IBA IEA,ISS ISO IEA,ISO,IBA,ISO IBA IEA,ISO IEA,IDA IBA IEA,ISO IEA,ISS ISO IEA,IDA IEA,IDA,ISO IEA,IEA,IEA,ISS ISO IEA,ISS ISO IEA,ISO IEA,IDA ISO IBA IEA,ISS ISO IBA IEA,IDA,ISS ISO IEA,ISS ISO IEA,ISO IEA,IBA,IDA IBA IEA,IDA ISO IEA,ISO IEA,ISS ISO IEA,IBA,IEA,IEA,IDA IBA,IDA ISO IEA,ISO IEA,IDA ISO IEA,IDA IMP ISS ISO IBA IEA,ISO,IEA,IDA IEA,ISO IEA,IEA,IEA,IBA,IEA,IEA,IDA IEA,IBA IEA,IEA,ISO IEA,IEA,IEA,ISS ISO IEA,ISS ISO IBA IEA,ISS ISO IEA,ISS ISO IBA IEA,IPI ISO IBA IEA,IDA IBA IEA,IEA,ISO,IBA,IDA ISO IBA IEA,IDA ISO IEA,ISO IEA,ISO,IEA,IDA,ISO IBA IEA,ISO IEA,IEA,IDA IBA,ISS ISO IEA,IEA,ISO IBA IEA,IDA ISO,IDA ISO IEA,IMP ISO IBA IEA,IBA,ISO IEA,IDA ISO IBA IEA,IDA,IBA IEA,IBA,IDA ISO IEA,ISO,IEA,IEA,IEA,IEA,ISO IEA	ENSMUSG00000020077,ENSMUSG00000031207,ENSMUSG00000032231,ENSMUSG00000026728,ENSMUSG00000029084,ENSMUSG00000050953,ENSMUSG00000028270,ENSMUSG00000028645,ENSMUSG00000027435,ENSMUSG00000024610,ENSMUSG00000025351,ENSMUSG00000030695,ENSMUSG00000035385,ENSMUSG00000021190,ENSMUSG00000030707,ENSMUSG00000049130,ENSMUSG00000007659,ENSMUSG00000048120,ENSMUSG00000018593,ENSMUSG00000005125,ENSMUSG00000069539,ENSMUSG00000038642,ENSMUSG00000020689,ENSMUSG00000056515,ENSMUSG00000027712,ENSMUSG00000024737,ENSMUSG00000038301,ENSMUSG00000007041,ENSMUSG00000037411,ENSMUSG00000073411,ENSMUSG00000022372,ENSMUSG00000023175,ENSMUSG00000027540,ENSMUSG00000037405,ENSMUSG00000016496,ENSMUSG00000062825,ENSMUSG00000022893,ENSMUSG00000006519,ENSMUSG00000024349,ENSMUSG00000073421,ENSMUSG00000045730,ENSMUSG00000020009,ENSMUSG00000028268,ENSMUSG00000036943,ENSMUSG00000026580,ENSMUSG00000052397,ENSMUSG00000029860,ENSMUSG00000028041,ENSMUSG00000043421,ENSMUSG00000037321,ENSMUSG00000027962,ENSMUSG00000028249,ENSMUSG00000054364,ENSMUSG00000028581,ENSMUSG00000022150,ENSMUSG00000020611,ENSMUSG00000031875,ENSMUSG00000026832,ENSMUSG00000002233,ENSMUSG00000033220,ENSMUSG00000025491,ENSMUSG00000032412,ENSMUSG00000033777,ENSMUSG00000042364,ENSMUSG00000067212,ENSMUSG00000026177,ENSMUSG00000031538,ENSMUSG00000037242,ENSMUSG00000046805,ENSMUSG00000024659,ENSMUSG00000012428,ENSMUSG00000024030,ENSMUSG00000018774,ENSMUSG00000027660,ENSMUSG00000031150,ENSMUSG00000025044,ENSMUSG00000029819,ENSMUSG00000010095,ENSMUSG00000035778,ENSMUSG00000003283,ENSMUSG00000020437,ENSMUSG00000022094,ENSMUSG00000045664,ENSMUSG00000004552,ENSMUSG00000020826,ENSMUSG00000018909,ENSMUSG00000028978,ENSMUSG00000039361,ENSMUSG00000060550,ENSMUSG00000040809,ENSMUSG00000072235,ENSMUSG00000026822,ENSMUSG00000075284,ENSMUSG00000033792,ENSMUSG00000071715,ENSMUSG00000061878,ENSMUSG00000021457,ENSMUSG00000004207,ENSMUSG00000033917,ENSMUSG00000037788,ENSMUSG00000052688,ENSMUSG00000002458,ENSMUSG00000027009,ENSMUSG00000027859,ENSMUSG00000027219,ENSMUSG00000021262,ENSMUSG00000038037,ENSMUSG00000028923,ENSMUSG00000040152,ENSMUSG00000040253,ENSMUSG00000001128,ENSMUSG00000040990,ENSMUSG00000006304,ENSMUSG00000061232,ENSMUSG00000029373,ENSMUSG00000022500,ENSMUSG00000000409,ENSMUSG00000019478,ENSMUSG00000016206,ENSMUSG00000024772,ENSMUSG00000056492,ENSMUSG00000027247,ENSMUSG00000024401,ENSMUSG00000023951,ENSMUSG00000035969,ENSMUSG00000079227,ENSMUSG00000043505,ENSMUSG00000018507,ENSMUSG00000027293,ENSMUSG00000022822,ENSMUSG00000025473,ENSMUSG00000036469,ENSMUSG00000022892,ENSMUSG00000034708,ENSMUSG00000008475,ENSMUSG00000016256,ENSMUSG00000004655,ENSMUSG00000052160,ENSMUSG00000024308,ENSMUSG00000030342,ENSMUSG00000022534,ENSMUSG00000019843,ENSMUSG00000028955,ENSMUSG00000054200,ENSMUSG00000039316,ENSMUSG00000032382,ENSMUSG00000028657,ENSMUSG00000026121,ENSMUSG00000025492,ENSMUSG00000037202,ENSMUSG00000104713,ENSMUSG00000031504,ENSMUSG00000020476,ENSMUSG00000038058,ENSMUSG00000066152,ENSMUSG00000015243,ENSMUSG00000044534,ENSMUSG00000060216,ENSMUSG00000019210,ENSMUSG00000028300,ENSMUSG00000051682,ENSMUSG00000031662,ENSMUSG00000000957,ENSMUSG00000002204,ENSMUSG00000021322,ENSMUSG00000028868,ENSMUSG00000033788,ENSMUSG00000026011,ENSMUSG00000041135,ENSMUSG00000030249,ENSMUSG00000026981,ENSMUSG00000027423,ENSMUSG00000025408,ENSMUSG00000007458,ENSMUSG00000029767,ENSMUSG00000024661,ENSMUSG00000004843,ENSMUSG00000040522,ENSMUSG00000055447,ENSMUSG00000026480,ENSMUSG00000024501,ENSMUSG00000028059,ENSMUSG00000003153,ENSMUSG00000015340,ENSMUSG00000054342,ENSMUSG00000006699,ENSMUSG00000001082,ENSMUSG00000010830,ENSMUSG00000021253,ENSMUSG00000055805,ENSMUSG00000035212,ENSMUSG00000006273,ENSMUSG00000031565,ENSMUSG00000060802,ENSMUSG00000031165,ENSMUSG00000048612,ENSMUSG00000062232,ENSMUSG00000000486,ENSMUSG00000026797,ENSMUSG00000036057,ENSMUSG00000019998,ENSMUSG00000027995,ENSMUSG00000045414,ENSMUSG00000031825,ENSMUSG00000044337,ENSMUSG00000056220,ENSMUSG00000021665,ENSMUSG00000020142,ENSMUSG00000020325,ENSMUSG00000024091,ENSMUSG00000041308,ENSMUSG00000037872,ENSMUSG00000069833,ENSMUSG00000001175,ENSMUSG00000000805,ENSMUSG00000029304,ENSMUSG00000021477,ENSMUSG00000046879,ENSMUSG00000055371,ENSMUSG00000051735,ENSMUSG00000073982,ENSMUSG00000028644,ENSMUSG00000029204,ENSMUSG00000015652,ENSMUSG00000030000,ENSMUSG00000011877,ENSMUSG00000032435,ENSMUSG00000041550,ENSMUSG00000044583,ENSMUSG00000021678,ENSMUSG00000034255,ENSMUSG00000015749,ENSMUSG00000019173,ENSMUSG00000019890,ENSMUSG00000089809,ENSMUSG00000003363,ENSMUSG00000024121,ENSMUSG00000021939,ENSMUSG00000022901,ENSMUSG00000001847,ENSMUSG00000008734,ENSMUSG00000079363,ENSMUSG00000024855,ENSMUSG00000048832,ENSMUSG00000020263,ENSMUSG00000000826,ENSMUSG00000022285,ENSMUSG00000039959,ENSMUSG00000023015,ENSMUSG00000029560,ENSMUSG00000066278,ENSMUSG00000053158,ENSMUSG00000007891,ENSMUSG00000037815,ENSMUSG00000026335,ENSMUSG00000032484,ENSMUSG00000074364,ENSMUSG00000028525,ENSMUSG00000001750,ENSMUSG00000019433,ENSMUSG00000024533,ENSMUSG00000029816,ENSMUSG00000022032,ENSMUSG00000029298,ENSMUSG00000038668,ENSMUSG00000011008,ENSMUSG00000049303,ENSMUSG00000029777,ENSMUSG00000042111,ENSMUSG00000049969,ENSMUSG00000001506,ENSMUSG00000049313,ENSMUSG00000005656,ENSMUSG00000021771,ENSMUSG00000038467,ENSMUSG00000009292,ENSMUSG00000036718,ENSMUSG00000004317,ENSMUSG00000031760,ENSMUSG00000079477,ENSMUSG00000044827,ENSMUSG00000028173,ENSMUSG00000028917,ENSMUSG00000029146,ENSMUSG00000000555,ENSMUSG00000056130,ENSMUSG00000004530,ENSMUSG00000024620,ENSMUSG00000028879,ENSMUSG00000029430,ENSMUSG00000017615,ENSMUSG00000048376,ENSMUSG00000036698,ENSMUSG00000029007,ENSMUSG00000048076,ENSMUSG00000039005,ENSMUSG00000029550,ENSMUSG00000026426,ENSMUSG00000031375,ENSMUSG00000004849,ENSMUSG00000024953,ENSMUSG00000033831,ENSMUSG00000105504,ENSMUSG00000035165,ENSMUSG00000015468,ENSMUSG00000045092,ENSMUSG00000029484,ENSMUSG00000003161,ENSMUSG00000038400,ENSMUSG00000031264,ENSMUSG00000024163,ENSMUSG00000032380,ENSMUSG00000009013,ENSMUSG00000038295,ENSMUSG00000042659,ENSMUSG00000037062,ENSMUSG00000021645,ENSMUSG00000034438,ENSMUSG00000054855,ENSMUSG00000027248,ENSMUSG00000031021,ENSMUSG00000014773,ENSMUSG00000039637,ENSMUSG00000032245,ENSMUSG00000022797,ENSMUSG00000105096,ENSMUSG00000031134,ENSMUSG00000046733,ENSMUSG00000068129,ENSMUSG00000005672,ENSMUSG00000117310,ENSMUSG00000025340,ENSMUSG00000050350,ENSMUSG00000036438,ENSMUSG00000021277,ENSMUSG00000034664,ENSMUSG00000032353,ENSMUSG00000042644,ENSMUSG00000036894,ENSMUSG00000000915,ENSMUSG00000029234,ENSMUSG00000024810,ENSMUSG00000017697,ENSMUSG00000036908,ENSMUSG00000004936,ENSMUSG00000032475,ENSMUSG00000036622,ENSMUSG00000062169,ENSMUSG00000007815,ENSMUSG00000091512,ENSMUSG00000057135,ENSMUSG00000052212,ENSMUSG00000074768,ENSMUSG00000020585,ENSMUSG00000033161,ENSMUSG00000079111,ENSMUSG00000021248,ENSMUSG00000041488,ENSMUSG00000020696,ENSMUSG00000018398,ENSMUSG00000020399,ENSMUSG00000028001,ENSMUSG00000046718,ENSMUSG00000001248,ENSMUSG00000029999,ENSMUSG00000022865,ENSMUSG00000056917,ENSMUSG00000001228,ENSMUSG00000032334,ENSMUSG00000068923,ENSMUSG00000020388,ENSMUSG00000052593,ENSMUSG00000090000,ENSMUSG00000025521,ENSMUSG00000002603,ENSMUSG00000042757,ENSMUSG00000051391,ENSMUSG00000039167,ENSMUSG00000031007,ENSMUSG00000012296,ENSMUSG00000019370,ENSMUSG00000059895,ENSMUSG00000021996,ENSMUSG00000026972,ENSMUSG00000020536,ENSMUSG00000059588,ENSMUSG00000023030,ENSMUSG00000040188,ENSMUSG00000030017,ENSMUSG00000042351,ENSMUSG00000022749,ENSMUSG00000031729,ENSMUSG00000031513,ENSMUSG00000026159,ENSMUSG00000027287,ENSMUSG00000031918,ENSMUSG00000041870,ENSMUSG00000017144,ENSMUSG00000001930,ENSMUSG00000003200,ENSMUSG00000029229,ENSMUSG00000025889,ENSMUSG00000027646,ENSMUSG00000019969,ENSMUSG00000032202,ENSMUSG00000024778,ENSMUSG00000047507,ENSMUSG00000035152,ENSMUSG00000000817,ENSMUSG00000031367,ENSMUSG00000024589,ENSMUSG00000064023,ENSMUSG00000020100,ENSMUSG00000025192,ENSMUSG00000042751,ENSMUSG00000038524,ENSMUSG00000001588,ENSMUSG00000020402,ENSMUSG00000020849,ENSMUSG00000051506,ENSMUSG00000022099,ENSMUSG00000042870,ENSMUSG00000054693,ENSMUSG00000037098,ENSMUSG00000035354,ENSMUSG00000041263,ENSMUSG00000021288,ENSMUSG00000023032,ENSMUSG00000024776,ENSMUSG00000001052,ENSMUSG00000025809,ENSMUSG00000081534,ENSMUSG00000048677,ENSMUSG00000003031,ENSMUSG00000025993,ENSMUSG00000030298,ENSMUSG00000027351,ENSMUSG00000049687,ENSMUSG00000058569,ENSMUSG00000022808,ENSMUSG00000040605,ENSMUSG00000029462,ENSMUSG00000038357,ENSMUSG00000020149,ENSMUSG00000026470,ENSMUSG00000042404,ENSMUSG00000047879,ENSMUSG00000004626,ENSMUSG00000015316,ENSMUSG00000031539,ENSMUSG00000031104,ENSMUSG00000035239,ENSMUSG00000063146,ENSMUSG00000034738,ENSMUSG00000031149,ENSMUSG00000032281,ENSMUSG00000051498,ENSMUSG00000020681	PCC_vs_Fasting_up
query_1	TRUE	1.0587e-31	1585	817	167	0.204406	0.105363	GO:0031984	GO:CC	organelle subcompartment	21259	1464	c("GO:0043227", "GO:0043229", "GO:0110165")	IEA,IDA IBA IEA,IEA,IEA,IDA ISO IEA,IEA,ISO IBA IEA,ISS ISO IEA,IEA,IEA,IEA,IEA,IEA,IDA ISS ISO IBA IEA,TAS,ISS ISO IBA IEA,IBA IEA,IEA,IBA,IEA,ISS ISO IEA,IEA,ISO IEA,IDA ISO IBA IEA,ISO,IEA,IEA,IBA IEA,ISS ISO IBA IEA,ISS ISO IEA,IEA,IEA,ISS ISO IEA,IEA,IEA,IEA,IEA,ISO IEA,ISO,IEA,ISS ISO IBA IEA,ISO IBA IEA,IEA,ISS ISO IEA,IBA IEA,IDA ISO IBA IEA,IEA,ISO IEA,ISS ISO IEA,IEA,ISS ISO IEA,ISO ISA IBA IEA,ISS IEA,IEA,IEA,IDA,IBA IEA,ISS ISO IBA IEA,ISO IBA IEA,IEA,ISO IEA,IDA ISO IBA IEA,ISS ISO IBA IEA,IEA,IDA ISO IBA NAS IEA,IEA,IBA IEA,ISO,IDA IEA,ISS ISO IBA IEA,ISO IBA,IDA ISS IEA,ISS ISO IBA IEA,IDA ISO IBA IEA,IEA,IEA,IDA,IDA,IDA ISO IBA IEA,IEA,IDA,IMP ISO IBA IEA,IDA IBA IEA,IEA,IBA IEA,ISS ISO IBA IEA,ISO IEA,ISS ISO IEA,ISO IBA IEA,ISS ISO IEA,IBA IEA,IEA,ISO IEA,IEA,IDA IBA IEA,IDA ISO IBA IEA,ISS ISO IEA,IEA,IBA IEA,IBA IEA,ISS ISO IBA IEA,IEA,IEA,IDA IBA,IDA ISS ISO IBA IEA,IEA,IBA IEA,TAS IEA,IEA,ISO IBA TAS IEA,ISO,IDA,IDA ISO IBA IEA,IBA,IEA,IEA,IEA,ISS ISO IBA IEA,IEA,ISS ISO IEA,IBA,ISS ISO IBA IEA,ISS ISO IBA IEA,IEA,ISS ISO IBA IEA,IEA,IEA,ISS ISO IBA TAS IEA,IEA,IBA IEA,IEA,IEA,IEA,ISS ISO IEA,IDA IEA,TAS IEA,ISS ISO IBA IEA,IEA,IDA ISO IEA,ISO IBA IEA,IEA,ISS ISO IBA IEA,ISS IBA IEA,IBA IEA,IBA IEA,IEA,IEA,IEA,IEA,ISS ISO IEA,IEA,IDA IEA,ISS ISO IEA,IEA,IEA,ISS ISO IBA IEA,IEA,ISS ISO IBA IEA,ISO IEA,IBA IEA,ISS ISO IEA,IBA IEA,ISO IBA,IEA,ISO IEA,ISO IEA,ISS ISO IBA IEA	ENSMUSG00000012428,ENSMUSG00000027879,ENSMUSG00000014353,ENSMUSG00000039956,ENSMUSG00000026864,ENSMUSG00000020869,ENSMUSG00000029467,ENSMUSG00000020484,ENSMUSG00000052656,ENSMUSG00000027828,ENSMUSG00000024807,ENSMUSG00000022500,ENSMUSG00000032353,ENSMUSG00000090213,ENSMUSG00000054414,ENSMUSG00000040451,ENSMUSG00000029407,ENSMUSG00000039234,ENSMUSG00000022769,ENSMUSG00000005413,ENSMUSG00000032557,ENSMUSG00000029390,ENSMUSG00000020048,ENSMUSG00000042682,ENSMUSG00000020077,ENSMUSG00000032096,ENSMUSG00000021427,ENSMUSG00000032553,ENSMUSG00000024036,ENSMUSG00000079111,ENSMUSG00000058569,ENSMUSG00000054277,ENSMUSG00000030704,ENSMUSG00000029767,ENSMUSG00000027429,ENSMUSG00000027808,ENSMUSG00000024487,ENSMUSG00000027248,ENSMUSG00000030659,ENSMUSG00000030245,ENSMUSG00000009092,ENSMUSG00000075701,ENSMUSG00000030754,ENSMUSG00000026149,ENSMUSG00000032042,ENSMUSG00000021192,ENSMUSG00000022757,ENSMUSG00000020149,ENSMUSG00000032116,ENSMUSG00000014867,ENSMUSG00000014959,ENSMUSG00000021036,ENSMUSG00000026623,ENSMUSG00000028879,ENSMUSG00000035212,ENSMUSG00000047547,ENSMUSG00000035227,ENSMUSG00000020964,ENSMUSG00000021831,ENSMUSG00000038828,ENSMUSG00000032458,ENSMUSG00000025484,ENSMUSG00000040359,ENSMUSG00000017707,ENSMUSG00000005262,ENSMUSG00000020448,ENSMUSG00000043207,ENSMUSG00000073639,ENSMUSG00000034780,ENSMUSG00000030082,ENSMUSG00000030881,ENSMUSG00000032966,ENSMUSG00000045302,ENSMUSG00000030062,ENSMUSG00000022498,ENSMUSG00000020088,ENSMUSG00000020894,ENSMUSG00000038473,ENSMUSG00000020946,ENSMUSG00000040297,ENSMUSG00000027313,ENSMUSG00000003814,ENSMUSG00000025935,ENSMUSG00000019969,ENSMUSG00000033272,ENSMUSG00000031381,ENSMUSG00000048076,ENSMUSG00000060904,ENSMUSG00000041084,ENSMUSG00000030341,ENSMUSG00000054408,ENSMUSG00000038213,ENSMUSG00000026663,ENSMUSG00000027739,ENSMUSG00000020806,ENSMUSG00000030058,ENSMUSG00000029234,ENSMUSG00000049922,ENSMUSG00000020873,ENSMUSG00000050370,ENSMUSG00000030643,ENSMUSG00000041355,ENSMUSG00000024327,ENSMUSG00000032239,ENSMUSG00000019188,ENSMUSG00000029502,ENSMUSG00000025724,ENSMUSG00000038648,ENSMUSG00000028277,ENSMUSG00000010110,ENSMUSG00000060681,ENSMUSG00000034708,ENSMUSG00000031770,ENSMUSG00000056271,ENSMUSG00000040435,ENSMUSG00000029125,ENSMUSG00000024083,ENSMUSG00000022365,ENSMUSG00000060613,ENSMUSG00000010830,ENSMUSG00000029186,ENSMUSG00000022270,ENSMUSG00000034586,ENSMUSG00000028249,ENSMUSG00000033684,ENSMUSG00000028999,ENSMUSG00000027035,ENSMUSG00000061273,ENSMUSG00000055681,ENSMUSG00000090000,ENSMUSG00000056515,ENSMUSG00000030682,ENSMUSG00000030298,ENSMUSG00000028343,ENSMUSG00000026142,ENSMUSG00000032123,ENSMUSG00000039474,ENSMUSG00000026553,ENSMUSG00000026470,ENSMUSG00000023068,ENSMUSG00000042042,ENSMUSG00000043998,ENSMUSG00000006526,ENSMUSG00000041891,ENSMUSG00000024516,ENSMUSG00000021360,ENSMUSG00000012422,ENSMUSG00000023286,ENSMUSG00000004394,ENSMUSG00000038007,ENSMUSG00000035325,ENSMUSG00000030104,ENSMUSG00000024687,ENSMUSG00000012117,ENSMUSG00000033184,ENSMUSG00000002845,ENSMUSG00000078812,ENSMUSG00000024091,ENSMUSG00000027540,ENSMUSG00000045503,ENSMUSG00000053334,ENSMUSG00000019873,ENSMUSG00000027575,ENSMUSG00000050229,ENSMUSG00000028413,ENSMUSG00000021814,ENSMUSG00000028757	Heme_vs_Fasting_up
query_1	TRUE	0.0234416	1585	3964	354	0.0893037	0.223344	GO:0031984	GO:CC	organelle subcompartment	21259	1464	c("GO:0043227", "GO:0043229", "GO:0110165")	ISO,IEA,ISO IBA IEA,IEA,IEA,IDA ISS IEA,ISO IEA,IEA,ISO TAS,IBA IEA,IBA,ISO IEA,ISO IEA,ISS ISO IEA,IDA ISS ISO IBA IEA,IDA ISS ISO IBA IEA,ISO,IBA IEA,ISO IBA IEA,IEA,ISO IEA,IEA,ISO IEA,ISS ISO IEA,ISO IBA IEA,IEA,IDA ISO IBA IEA,IEA,IEA,IEA,TAS,IEA,ISS ISO IEA,ISS ISO IEA,IEA,IEA,IEA,IEA,IDA IBA IEA,ISO,IDA IEA,IDA,ISS ISO IEA,IBA,IEA,ISS ISO IEA,ISO TAS,IBA,ISO,IDA ISO IBA IEA,ISO ISA IBA IEA,IEA,ISS ISO IEA,IEA,ISO IBA IEA,ISS IEA,IEA,IEA,ISO,ISO TAS,IEA,IBA,IEA,IEA,IEA,IDA,IDA,IDA IBA TAS IEA,IEA,IEA,ISO IEA,IEA,IEA,IEA,ISS ISO IEA,IEA,IEA,ISO IEA,ISO IBA IEA,IEA,IBA,IEA,IEA,ISO IEA,ISS ISO IEA,IEA,IEA,IDA,ISO IEA,IEA,IEA,IEA,TAS IEA,IEA,IEA,ISO IEA,IEA,IEA,ISS ISO IEA,IEA,IDA ISS ISO IEA,IBA TAS,IEA,ISS ISO IBA IEA,IDA IBA,ISO IEA,IEA,IBA IEA,IEA,IEA,IEA,IEA,ISS ISO IBA IEA,ISS ISO TAS IEA,IEA,IBA,IDA,ISS ISO IBA IEA,IBA IEA,ISO IEA,IEA,ISO IEA,IEA,TAS IEA,IDA,ISS ISO IEA,IEA,IBA IEA,ISS ISO IBA IEA,ISO IBA IEA,ISO IBA IEA,IBA,IEA,IEA,ISS IEA,IEA,IEA,ISS ISO IEA,ISS ISO IEA,IEA,IEA,IEA,IBA IEA,ISO IEA,IDA,IEA,ISO IEA,ISS ISO IEA,IDA IBA IEA,IEA,ISO IEA,ISO,ISS ISO IBA IEA,ISS ISO IBA IEA,NAS,IEA,ISS ISO IBA IEA,IEA,ISO IEA,ISO IEA,ISO IBA,IEA,IDA,IEA,IEA,IEA,IEA,IEA,IDA TAS IEA,ISO IEA,ISS ISO IEA,IDA IBA,ISO,ISS ISO IBA IEA,IEA,IBA IEA,IEA,IEA,ISS ISO IEA,IDA ISO IBA IEA,IBA IEA,ISS ISO IEA,IEA,IEA,IEA,ISS ISO IEA,IBA,IEA,IDA IEA,ISO IEA,ISS ISO IBA IEA,IEA,ISS ISO IEA,ISO IEA,ISS ISO IBA IEA,IEA,IDA ISO IEA,IEA,IDA ISS ISO IEA,IDA,IBA,IBA IEA,IEA,IBA IEA,ISO IEA,IDA IBA,IEA,IEA,IEA,ISS ISO IEA,IBA,IEA,IBA IEA,ISS ISO IEA,ISO,ISS ISO IBA IEA,ISS ISO IEA,IDA ISO IBA IEA,IEA,ISS ISO IEA,ISS ISO IBA IEA,IEA,IDA IBA IEA,IEA,IEA,IEA,IDA,IEA,IEA,IEA,IEA,ISS ISO IBA IEA,IDA ISO IEA,IEA,IDA IEA,IEA,IEA,IBA IEA,ISO IEA,IBA IEA,IEA,IEA,ISO IBA,IEA,ISO,IEA,IEA,IEA,IEA,IDA IBA IEA,ISS ISO IEA,IEA,ISO IEA,IDA ISO IEA,ISS ISO IBA IEA,IEA,IDA ISO IEA,IBA IEA,ISS ISO IEA,IDA ISO IBA IEA,ISS ISO IEA,IEA,IEA,IBA,IBA IEA,ISS,ISS IEA,ISO IBA IEA,IDA ISS ISO IBA TAS,IEA,IDA,ISO IBA IEA,IEA,ISS ISO IBA IEA,IEA,ISO,IBA,IEA,IEA,ISS ISO IEA,ISO IBA IEA,ISO IBA IEA,IDA ISO IBA NAS IEA,ISO IEA,IEA,ISS ISO IEA,IDA ISO IEA,ISO IEA,ISS ISO IEA,IMP ISO IBA IEA,ISS ISO IBA IEA,ISS ISO IBA IEA,IEA,IEA,IEA,ISO IEA,ISS ISO IEA,IDA ISO IBA IEA,IEA,IEA,IEA,IEA,ISS ISO IBA IEA,IEA,IBA,TAS,IEA,TAS,IEA,IEA,ISS ISO IBA IEA,IDA ISS ISO IEA,IDA IEA,IBA,IEA,IBA,TAS,ISS ISO IEA,IEA,ISS ISO IEA,IBA,IEA,ISS ISO IBA IEA,IEA,IBA IEA,IDA IBA IEA,ISS ISO IEA,IEA,IDA ISO IBA IEA,ISS ISO IEA,ISO,IBA,IEA,IEA,IEA,IEA,ISO IEA,IDA IEA,ISS ISO IEA,IEA,ISS ISO IEA,ISS ISO IEA,IEA,IDA,ISS ISO IEA,IEA,ISO IEA,ISS IEA,IEA,IEA,IBA IEA,IEA,ISO,IDA IEA	ENSMUSG00000020077,ENSMUSG00000005413,ENSMUSG00000021831,ENSMUSG00000028270,ENSMUSG00000024610,ENSMUSG00000032966,ENSMUSG00000028480,ENSMUSG00000056515,ENSMUSG00000073411,ENSMUSG00000025203,ENSMUSG00000078922,ENSMUSG00000023175,ENSMUSG00000027540,ENSMUSG00000020641,ENSMUSG00000090213,ENSMUSG00000024349,ENSMUSG00000073409,ENSMUSG00000050370,ENSMUSG00000003721,ENSMUSG00000028268,ENSMUSG00000028413,ENSMUSG00000054675,ENSMUSG00000035493,ENSMUSG00000038007,ENSMUSG00000037321,ENSMUSG00000028249,ENSMUSG00000042682,ENSMUSG00000040435,ENSMUSG00000014353,ENSMUSG00000030930,ENSMUSG00000067212,ENSMUSG00000031803,ENSMUSG00000029314,ENSMUSG00000031467,ENSMUSG00000060063,ENSMUSG00000025647,ENSMUSG00000012428,ENSMUSG00000024030,ENSMUSG00000020806,ENSMUSG00000030659,ENSMUSG00000042677,ENSMUSG00000031328,ENSMUSG00000035778,ENSMUSG00000078921,ENSMUSG00000056812,ENSMUSG00000029925,ENSMUSG00000060550,ENSMUSG00000078920,ENSMUSG00000026341,ENSMUSG00000033792,ENSMUSG00000021036,ENSMUSG00000053819,ENSMUSG00000052688,ENSMUSG00000039956,ENSMUSG00000026600,ENSMUSG00000013846,ENSMUSG00000021360,ENSMUSG00000017707,ENSMUSG00000035929,ENSMUSG00000061232,ENSMUSG00000022500,ENSMUSG00000078853,ENSMUSG00000024087,ENSMUSG00000003484,ENSMUSG00000037280,ENSMUSG00000036469,ENSMUSG00000034708,ENSMUSG00000052160,ENSMUSG00000046841,ENSMUSG00000037960,ENSMUSG00000024308,ENSMUSG00000032487,ENSMUSG00000032038,ENSMUSG00000030245,ENSMUSG00000003873,ENSMUSG00000020476,ENSMUSG00000051855,ENSMUSG00000030793,ENSMUSG00000024339,ENSMUSG00000032374,ENSMUSG00000007458,ENSMUSG00000029767,ENSMUSG00000005514,ENSMUSG00000006699,ENSMUSG00000010830,ENSMUSG00000056124,ENSMUSG00000035212,ENSMUSG00000039917,ENSMUSG00000060802,ENSMUSG00000044562,ENSMUSG00000033538,ENSMUSG00000054720,ENSMUSG00000029570,ENSMUSG00000052384,ENSMUSG00000020869,ENSMUSG00000045414,ENSMUSG00000023827,ENSMUSG00000019970,ENSMUSG00000056220,ENSMUSG00000035199,ENSMUSG00000033192,ENSMUSG00000061666,ENSMUSG00000031934,ENSMUSG00000024091,ENSMUSG00000052852,ENSMUSG00000000805,ENSMUSG00000042066,ENSMUSG00000046879,ENSMUSG00000019055,ENSMUSG00000034612,ENSMUSG00000044583,ENSMUSG00000020023,ENSMUSG00000022270,ENSMUSG00000003363,ENSMUSG00000032640,ENSMUSG00000068606,ENSMUSG00000038473,ENSMUSG00000040451,ENSMUSG00000033272,ENSMUSG00000001847,ENSMUSG00000040297,ENSMUSG00000026335,ENSMUSG00000019087,ENSMUSG00000038648,ENSMUSG00000028048,ENSMUSG00000004880,ENSMUSG00000021608,ENSMUSG00000026110,ENSMUSG00000052712,ENSMUSG00000050989,ENSMUSG00000023068,ENSMUSG00000042111,ENSMUSG00000039357,ENSMUSG00000040364,ENSMUSG00000017969,ENSMUSG00000049922,ENSMUSG00000028680,ENSMUSG00000020484,ENSMUSG00000049313,ENSMUSG00000070639,ENSMUSG00000004317,ENSMUSG00000047878,ENSMUSG00000060671,ENSMUSG00000028173,ENSMUSG00000023274,ENSMUSG00000028879,ENSMUSG00000027222,ENSMUSG00000030341,ENSMUSG00000025935,ENSMUSG00000029007,ENSMUSG00000048076,ENSMUSG00000091705,ENSMUSG00000029550,ENSMUSG00000024036,ENSMUSG00000004849,ENSMUSG00000039264,ENSMUSG00000030643,ENSMUSG00000105504,ENSMUSG00000001964,ENSMUSG00000003161,ENSMUSG00000034187,ENSMUSG00000038400,ENSMUSG00000024163,ENSMUSG00000023021,ENSMUSG00000005873,ENSMUSG00000031668,ENSMUSG00000037062,ENSMUSG00000027347,ENSMUSG00000031169,ENSMUSG00000027248,ENSMUSG00000039637,ENSMUSG00000020635,ENSMUSG00000063410,ENSMUSG00000020282,ENSMUSG00000078812,ENSMUSG00000020788,ENSMUSG00000036599,ENSMUSG00000032353,ENSMUSG00000032116,ENSMUSG00000042644,ENSMUSG00000032553,ENSMUSG00000029234,ENSMUSG00000054277,ENSMUSG00000031278,ENSMUSG00000047250,ENSMUSG00000056069,ENSMUSG00000062169,ENSMUSG00000021427,ENSMUSG00000030409,ENSMUSG00000032691,ENSMUSG00000039530,ENSMUSG00000029223,ENSMUSG00000079111,ENSMUSG00000021248,ENSMUSG00000009092,ENSMUSG00000043300,ENSMUSG00000040111,ENSMUSG00000018169,ENSMUSG00000001248,ENSMUSG00000068923,ENSMUSG00000002043,ENSMUSG00000090000,ENSMUSG00000028277,ENSMUSG00000078974,ENSMUSG00000031007,ENSMUSG00000012296,ENSMUSG00000027953,ENSMUSG00000037606,ENSMUSG00000028793,ENSMUSG00000035235,ENSMUSG00000058163,ENSMUSG00000038296,ENSMUSG00000045503,ENSMUSG00000020536,ENSMUSG00000023030,ENSMUSG00000040188,ENSMUSG00000022749,ENSMUSG00000010392,ENSMUSG00000026499,ENSMUSG00000038843,ENSMUSG00000031381,ENSMUSG00000017144,ENSMUSG00000024052,ENSMUSG00000019969,ENSMUSG00000032997,ENSMUSG00000047507,ENSMUSG00000027313,ENSMUSG00000019975,ENSMUSG00000050106,ENSMUSG00000057363,ENSMUSG00000026994,ENSMUSG00000021917,ENSMUSG00000026864,ENSMUSG00000022964,ENSMUSG00000042751,ENSMUSG00000074916,ENSMUSG00000025921,ENSMUSG00000043207,ENSMUSG00000054693,ENSMUSG00000021696,ENSMUSG00000039294,ENSMUSG00000030682,ENSMUSG00000021957,ENSMUSG00000001052,ENSMUSG00000032114,ENSMUSG00000030298,ENSMUSG00000028854,ENSMUSG00000049687,ENSMUSG00000058569,ENSMUSG00000024245,ENSMUSG00000021115,ENSMUSG00000069920,ENSMUSG00000020149,ENSMUSG00000026470,ENSMUSG00000028757,ENSMUSG00000024736,ENSMUSG00000050796,ENSMUSG00000022614,ENSMUSG00000028381,ENSMUSG00000032046,ENSMUSG00000033847,ENSMUSG00000023995,ENSMUSG00000027035,ENSMUSG00000037306,ENSMUSG00000024516,ENSMUSG00000063316,ENSMUSG00000036155,ENSMUSG00000074513,ENSMUSG00000002546,ENSMUSG00000055681,ENSMUSG00000030805,ENSMUSG00000035183,ENSMUSG00000052396,ENSMUSG00000033684,ENSMUSG00000057897,ENSMUSG00000020841,ENSMUSG00000037685,ENSMUSG00000040710,ENSMUSG00000023908,ENSMUSG00000020458,ENSMUSG00000025373,ENSMUSG00000033350,ENSMUSG00000005262,ENSMUSG00000001783,ENSMUSG00000034793,ENSMUSG00000032557,ENSMUSG00000021240,ENSMUSG00000020000,ENSMUSG00000026849,ENSMUSG00000003814,ENSMUSG00000030760,ENSMUSG00000030990,ENSMUSG00000022793,ENSMUSG00000003555,ENSMUSG00000031608,ENSMUSG00000027750,ENSMUSG00000035311,ENSMUSG00000003316,ENSMUSG00000018800,ENSMUSG00000030657,ENSMUSG00000056091,ENSMUSG00000050192,ENSMUSG00000034586,ENSMUSG00000026317,ENSMUSG00000038352,ENSMUSG00000001998,ENSMUSG00000006362,ENSMUSG00000026923,ENSMUSG00000022747,ENSMUSG00000042042,ENSMUSG00000025366,ENSMUSG00000021066,ENSMUSG00000004846,ENSMUSG00000069893,ENSMUSG00000027429,ENSMUSG00000048852,ENSMUSG00000035314,ENSMUSG00000030704,ENSMUSG00000046519,ENSMUSG00000049307,ENSMUSG00000022769,ENSMUSG00000055723,ENSMUSG00000002845,ENSMUSG00000019189,ENSMUSG00000035227,ENSMUSG00000030471,ENSMUSG00000030917,ENSMUSG00000028655,ENSMUSG00000020946,ENSMUSG00000059811,ENSMUSG00000079507,ENSMUSG00000036327,ENSMUSG00000031529,ENSMUSG00000050229,ENSMUSG00000024851,ENSMUSG00000045322,ENSMUSG00000026930,ENSMUSG00000036273,ENSMUSG00000020225,ENSMUSG00000021843,ENSMUSG00000003062,ENSMUSG00000022885,ENSMUSG00000051343,ENSMUSG00000047547,ENSMUSG00000062995,ENSMUSG00000004394,ENSMUSG00000003452,ENSMUSG00000031749,ENSMUSG00000074604,ENSMUSG00000023074,ENSMUSG00000025816,ENSMUSG00000048330,ENSMUSG00000024462,ENSMUSG00000031906	PCC_vs_Fasting_up
query_1	TRUE	0.000634239	112	1922	27	0.0140479	0.241071	GO:0031985	GO:CC	Golgi cisterna	21259	1465	c("GO:0005795", "GO:0098791")	IEA,ISO IEA,IEA,ISO,ISO IBA IEA,ISO,IBA,ISS ISO IEA,ISS ISO IBA IEA,IEA,ISO IEA,IEA,IEA,ISS ISO IEA,ISS ISO IBA,ISO,IEA,IEA,IBA,IEA,IEA,ISS ISO IBA IEA,ISO,ISS IEA,ISS ISO IBA,ISO,IEA	ENSMUSG00000032353,ENSMUSG00000040451,ENSMUSG00000029390,ENSMUSG00000030659,ENSMUSG00000021192,ENSMUSG00000014959,ENSMUSG00000025484,ENSMUSG00000030643,ENSMUSG00000034586,ENSMUSG00000042042,ENSMUSG00000028413,ENSMUSG00000032997,ENSMUSG00000020952,ENSMUSG00000021066,ENSMUSG00000002546,ENSMUSG00000032561,ENSMUSG00000054072,ENSMUSG00000046519,ENSMUSG00000010392,ENSMUSG00000032038,ENSMUSG00000038181,ENSMUSG00000022200,ENSMUSG00000073411,ENSMUSG00000013846,ENSMUSG00000028096,ENSMUSG00000024713,ENSMUSG00000055629	Heme_vs_Fasting_up
query_1	TRUE	0.0119589	112	3964	39	0.00983855	0.348214	GO:0031985	GO:CC	Golgi cisterna	21259	1465	c("GO:0005795", "GO:0098791")	ISO,ISO,ISO IEA,ISO,ISS ISO IEA,ISO,ISS IEA,ISO,ISO,IEA,IEA,IEA,ISO IEA,IEA,IEA,ISS ISO IEA,ISO,ISS ISO IEA,IEA,ISS ISO,IBA,ISS ISO IEA,IEA,IEA,IEA,IDA ISO IEA,ISS ISO IBA,IEA,ISO,ISS ISO IBA IEA,IEA,ISS ISO IEA,IEA,IEA,ISO,IEA,ISO IEA,IEA,IDA	ENSMUSG00000073411,ENSMUSG00000073409,ENSMUSG00000028413,ENSMUSG00000030659,ENSMUSG00000035778,ENSMUSG00000060550,ENSMUSG00000013846,ENSMUSG00000035929,ENSMUSG00000061232,ENSMUSG00000032038,ENSMUSG00000056124,ENSMUSG00000032640,ENSMUSG00000040451,ENSMUSG00000039357,ENSMUSG00000040364,ENSMUSG00000049313,ENSMUSG00000091705,ENSMUSG00000030643,ENSMUSG00000032353,ENSMUSG00000020536,ENSMUSG00000010392,ENSMUSG00000038843,ENSMUSG00000032997,ENSMUSG00000057363,ENSMUSG00000026994,ENSMUSG00000050796,ENSMUSG00000002546,ENSMUSG00000022793,ENSMUSG00000003316,ENSMUSG00000034586,ENSMUSG00000042042,ENSMUSG00000021066,ENSMUSG00000046519,ENSMUSG00000049307,ENSMUSG00000079507,ENSMUSG00000024851,ENSMUSG00000022885,ENSMUSG00000031749,ENSMUSG00000031906	PCC_vs_Fasting_up
query_1	TRUE	5.2121e-44	5358	3059	1099	0.359268	0.205114	GO:0032991	GO:CC	protein-containing complex	21259	1579	GO:0005575	ISS ISO IBA IEA,ISO,ISO,ISO IBA IEA,ISO IBA IEA,ISO IEA,IPI,ISO IEA,IDA,IBA IEA,IDA,IDA ISO IBA IEA,ISO IEA,IBA,ISO,IDA ISO,IEA,IDA ISO IEA,ISO IEA,ISS ISO IBA IEA,ISO,ISS ISO IBA IEA,ISS ISO IBA,ISO IBA IEA,IBA,IDA ISO IBA IEA,ISO IEA,ISS,IDA,ISO IEA,IBA,IDA ISO IEA,IBA IEA,IBA,IBA,ISO IEA,IDA ISS ISO,IDA ISO IEA,ISO,ISO IBA IEA,ISO IEA,ISS ISO IBA IEA,IBA IEA,IBA IEA,IBA IEA,ISO IEA,ISO IEA,ISO IEA,IPI IBA IEA,IDA ISO IBA IEA,ISS ISO IBA IEA,ISO IEA,IBA,ISO IEA,ISS ISO,ISO IBA,IBA,ISO IBA IEA,IEA,ISS ISO IBA IEA,IEA,ISO IBA IEA,IBA,ISO IEA,ISS ISO IEA,ISS ISO IBA IEA,ISO,ISO IEA,ISS ISO IEA,ISO ISA IBA IEA,ISS ISO IBA IEA,IEA,IDA ISO IEA,ISS ISO IBA IEA,IDA,ISO,ISO IBA IEA,ISS ISO IBA IEA,IBA IEA,IDA ISO IBA IEA,ISS ISO IBA IEA,ISO IBA IEA,ISO IEA,ISO IEA,ISS ISO IEA,IBA,ISO IEA,ISO IEA,IDA ISO IBA NAS IEA,ISO IEA,ISO IBA IEA,IBA,IDA IPI ISO IBA IEA,ISS ISO IBA IEA,ISS ISO IBA IEA,ISO IBA IEA,IBA,ISS,ISO IBA IEA,IEA,IBA IEA,IEA,IEA,IEA,IDA ISS ISO IBA IEA,ISS ISO IBA IEA,ISO,IBA IEA,ISS ISO IBA IEA,ISS ISO IBA IEA,ISO IEA,IMP ISO IEA,IDA IBA,ISO IEA,ISS ISO IEA,IDA IBA IEA,ISS ISO IBA IEA,IDA ISO IBA IEA,ISO IEA,ISO IBA TAS IC IEA,IMP ISO IEA,ISS ISO IBA IEA,ISS ISO,ISO IBA IEA,ISO IBA IEA,IDA ISO IBA,ISO IEA,ISO IBA IEA,IBA IEA,IDA,ISS ISO IEA,ISO IBA IEA,ISS ISO IBA IEA,IEA,ISO IC IEA,IEA,IDA ISO IBA IEA,ISS ISO IBA IEA,ISO IEA,IBA IEA,ISO IEA,ISO IBA IEA,ISO IBA IEA,IBA IEA,IDA ISO IBA IEA,ISO,IC,ISO IBA IEA,ISO IBA IEA,IDA,ISO IEA,IDA ISO IBA IEA,ISS ISO IBA IEA,IDA ISO IEA,IBA,ISO IBA,ISO IEA,ISO,ISS ISO,ISO IEA,ISS ISO IBA IEA,ISS ISO IBA,ISS ISO IBA IEA,IDA IBA,IDA,ISO IEA,IEA,ISS ISO IEA,IBA,IBA IEA,ISO IBA IEA,ISS ISO IBA,ISO IBA,ISO IBA IEA,ISS ISO IEA,ISO IBA,IBA,ISO IBA IEA,IEA,ISO IEA,ISS ISO IBA IEA,ISS ISO IBA IEA,IDA ISO IBA IEA,ISO IBA IEA,ISO IBA,ISO IEA,IEA,IMP,ISO IEA,ISS ISO IBA IEA,ISS ISO IBA IEA,IDA ISS ISO IBA IEA,ISO IEA,ISS ISO IEA,IDA IBA,ISO IBA IEA,ISO IBA IEA,ISS ISO IBA IEA,TAS,ISS ISO IBA IEA,ISS ISO IBA IEA,ISO IEA,IBA,IDA ISO IEA,ISS ISO IBA IEA,IBA,IDA ISO IBA IEA,IBA,IDA ISO IEA,ISO,ISS ISO IEA,ISS ISO IBA IEA,ISO IBA IEA,ISS ISO IEA,ISO IBA IEA,ISO IBA IEA,ISS ISO IBA IEA,ISO,ISS ISO IEA,ISO IBA IEA,IBA IEA,IBA IEA,IBA IEA,IDA,ISO IBA,IBA IEA,ISS ISO IEA,IDA ISO IEA,IMP ISO IEA,IEA,ISO,ISS ISO IBA IEA,ISO IEA,IBA,ISS ISO IEA,ISS ISO IBA IEA,IEA,ISS ISO IBA IEA,ISO ISA IBA IEA,IBA IEA,IDA,IBA IEA,IBA,ISO IBA IEA,ISO IEA,ISO IEA,ISS ISO IBA,IBA IEA,ISO IEA,IDA,ISS ISO IBA IEA,ISS ISO IBA IEA,ISO IBA IEA,IBA,IDA IPI ISS ISO IEA,IDA ISO IBA IEA,IDA,ISO IEA,ISO IEA,ISS ISO IBA IEA,IBA,IDA ISO IEA,ISS IEA,ISO IEA,ISO IBA IEA,ISO IEA,IBA IEA,IBA,IDA ISO IBA IEA,ISO IBA,IBA IEA,IDA ISS ISO IEA,IEA,IDA ISO IEA,ISO,IDA IBA,ISO IEA,ISO TAS NAS IEA,IBA,IDA ISO TAS IEA,ISS ISO IBA IEA,IDA ISS ISO IBA IEA,IEA,ISO,IDA,IBA,IDA ISS ISO IBA IEA,ISS ISO IBA IEA,IDA IBA IEA,ISS ISO IBA IEA,ISO,ISS ISO IEA,ISS ISO IBA IEA,IBA,ISO IEA,ISS ISO IEA,ISS ISO IBA IEA,IDA ISO IBA IEA,ISS ISO IBA IEA,ISS ISO IBA IEA,IBA,IDA ISO IBA IEA,ISS ISO IBA IEA,IEA,IDA IPI ISO IBA IEA,ISS ISO,IBA,ISS ISO IBA IEA,IBA IEA,ISS ISO IBA IEA,ISS ISO IEA,IDA ISO IBA IEA,ISS ISO IEA,ISS ISO IBA IEA,IDA ISO IBA IEA,IMP ISO IEA,IDA ISS ISO IBA IEA,IEA,IBA,IDA ISS ISO IEA,ISO IBA IEA,IBA,ISO IEA,IDA ISO IBA IEA,IDA ISS ISO IBA IEA,ISS ISO IBA,IDA IPI ISO IBA IEA,IDA,IDA ISO IEA,IBA IEA,ISS ISO IBA IEA,ISS ISO IBA IEA,ISO IBA IEA,ISO IEA,ISO NAS IEA,IBA,ISO IEA,IBA,ISO IEA,ISS ISO IEA,IBA,ISO IEA,IEA,IDA,ISO,IDA ISO IEA,IBA,ISS ISO IBA IEA,IDA ISO NAS,IPI,ISO IEA,IEA,IEA,IBA,ISS ISO,IEA,IBA,IDA ISO IEA,ISO IBA IEA,ISS ISO IBA IEA,IBA IEA,ISO IBA IEA,IDA IBA,IDA IEA,ISS ISO IBA IEA,IDA ISS ISO IBA IEA,IDA ISS ISO IBA IEA,IDA IPI IMP ISO IBA IEA,ISO IEA,IBA,ISS ISO IBA IEA,ISO,ISS ISO IBA IEA,ISO IBA IEA,IBA,ISS ISO IBA IEA,IEA,IDA ISS ISO IBA IEA,ISO IEA,ISO IBA IEA,IDA ISS ISO,ISO IEA,ISO IEA,IDA ISO IBA IEA,IEA,ISO IBA IEA,ISO IEA,IDA,ISO IBA IEA,IBA TAS,ISO IEA,IEA,ISO,IDA ISO IEA,ISS ISO IBA IEA,ISS ISO IEA,ISO IBA IEA,ISO IBA IEA,IBA,ISS ISO IBA IEA,ISO IEA,IDA,IBA,ISS ISO IBA IEA,ISO IEA,IEA,ISS ISO IEA,IDA ISS ISO IBA IEA,IGI IEA,IBA,ISO IBA IEA,ISO IBA IEA,IBA,IDA ISO TAS IEA,IEA,ISO IBA IEA,ISS ISO,IEA,ISS ISO IBA IEA,IDA,ISO IBA IEA,ISS ISO IEA,ISO IEA,ISS ISO IBA IEA,IBA,ISO,ISS ISO IBA IEA,IBA,ISS ISO IBA IEA,ISS ISO IEA,IEA,IDA IMP,IDA ISO,IDA ISO IBA IEA,IDA,IEA,ISS ISO IBA IEA,ISO IEA,IBA,IDA ISS ISO IBA IEA,ISO IBA IEA,IBA,IDA ISO TAS IEA,ISS ISO IEA,IDA ISO IBA TAS IEA,IEA,ISO IBA IEA,ISS ISO IBA IEA,ISO IEA,IBA,ISS ISO IBA IEA,ISS ISO IBA IEA,IEA,IBA,IDA ISS ISO,IDA ISS ISO IEA,ISS ISO IBA IEA,ISS ISO IBA IEA,IDA ISO IEA,ISS IBA,ISO,IBA,ISO IBA IEA,ISS ISO IBA IEA,ISO IBA IEA,ISO IBA IEA,IDA ISO IBA IEA,IBA IEA,ISS ISO IEA,IBA,IMP ISS ISO IBA IEA,IBA IEA,IBA IEA,IDA ISO IEA,ISO,IBA IEA,ISS ISO IBA,ISO IEA,IBA,ISS ISO IEA,ISS ISO IBA IEA,IGI,ISO,ISO IBA IEA,ISS ISO IBA IEA,IPI ISO IBA IEA,IDA ISO IBA IEA,ISO IEA,ISS ISO IEA,ISS ISO IEA,IDA ISO IBA IEA,ISS ISO IEA,ISS ISO IEA,ISO IEA,IBA,ISS ISO IEA,IEA,IDA ISO IBA IEA,ISS ISO IBA IEA,IDA IEA,ISS IBA IEA,IEA,IBA IEA,IEA,ISO IEA,ISS,ISS ISO IBA IEA,IDA IGI ISO IEA,ISS ISO IEA,ISO IEA,IBA,TAS IEA,ISO IEA,IEA,IC,ISO IEA,ISO,ISO IEA,IEA,IDA IPI ISO,IEA,ISS ISO IBA IEA,ISS ISO IBA,IEA,ISS ISO IBA IEA,IDA ISO IBA IEA,ISS ISO ISA IBA IEA,IDA,ISO IBA,ISS ISO IBA IEA,IDA ISO IBA IEA,ISS ISO IEA,ISS ISO IEA,ISO IEA,ISO IEA,ISS ISO IEA,IDA,ISS ISO IBA IEA,ISS ISO IBA IEA,IDA ISO,IBA,IDA ISS IBA TAS,IEA,ISO IEA,IDA ISS ISO IBA IEA,ISS ISO,IDA ISS ISO IBA IEA,IEA,IDA,ISO IBA IEA,ISO IEA,ISS ISO IBA IEA,IEA,ISS ISO IBA IEA,IDA ISO IBA IEA,IBA,IDA,ISO IEA,IDA ISO,ISA IBA TAS,ISO IBA IEA,ISS ISO IBA IEA,ISS ISO IBA IEA,IBA,ISS ISO IBA TAS IEA,IEA,ISO IBA IEA,ISS IBA IEA,IBA,IDA,ISS ISO IBA TAS IEA,IDA,IDA IBA,IDA ISO IBA IEA,ISS ISO IBA IEA,IEA,ISO,IDA ISO IBA IEA,IDA,IMP ISO,IBA IEA,IDA ISO IEA,IBA,ISO IEA,ISO,IEA,ISS ISO IBA,IBA,IDA ISO IBA,IDA ISS ISO IBA IEA,ISS ISO IBA IEA,ISS ISO IEA,ISS IBA IEA,ISO IEA,ISO IBA IEA,ISO IBA,IEA,ISS ISO IBA IEA,IDA ISO IBA IEA,ISO IBA IEA,IEA,ISS ISO IBA IEA,IBA IEA,ISS ISO IBA IEA,ISO IEA,IBA,ISS ISO IBA IEA,ISS ISO IEA,IEA,ISS ISO IEA,NAS,IBA,ISO IBA IEA,IEA,IDA ISS,ISS ISO IBA IEA,IDA ISS ISO IBA IEA,IDA ISS ISO IEA,IBA,ISO IBA IEA,ISO IEA,IDA ISS ISO IBA IEA,IDA,ISO IBA IEA,IBA,ISO IBA IEA,IMP,IDA ISO IBA IEA,IBA IEA,ISO IBA IEA,ISS ISO IBA IEA,IDA ISS ISO IEA,IEA,ISS ISO IBA IEA,ISO IEA,IEA,ISO IEA,IEA,ISO IEA,ISS ISO IBA IEA,IDA ISO IEA,ISS ISO IBA IEA,IBA,IDA ISO IEA,ISS ISO IBA IEA,ISS ISO IBA IEA,IEA,IBA,ISS ISO IEA,ISS ISO IBA TAS IEA,IDA ISO IEA,IEA,ISO IEA,ISS ISO IEA,ISO IEA,IEA,ISO IBA IEA,IEA,IBA,IBA IEA,IBA,ISS ISO IEA,ISO IBA IEA,IBA TAS IEA,IBA IEA,IEA,IDA ISO IEA,IEA,ISS ISO IBA IEA,ISS IEA,ISO IBA,IEA,ISO IBA IEA,IEA,ISS ISO IBA IEA,ISS ISO IEA,ISO IEA,ISO IBA IEA,IEA,IBA,ISO IBA IEA,IBA,ISO IEA,ISS ISO IBA IEA,IDA ISO IBA,IDA,IDA ISO IBA IEA,ISS ISO IBA IEA,ISS ISO,IDA ISO IBA IEA,ISO IBA TAS IEA,IDA,IBA IEA,ISO IBA,ISS ISO IEA,ISS ISO IBA IEA,IBA IEA,IBA,ISO IBA IEA,IDA ISO IBA IEA,ISS ISO IBA IEA,TAS,IBA IEA,ISO IBA IEA,ISO IEA,ISS ISO IBA IEA,ISS ISO IEA,IDA ISO IBA IEA,IBA,ISO IEA,ISO IEA,IDA ISO IEA,ISO IEA,ISO IEA,ISO,ISS ISO IBA IEA,IBA,ISS ISO IBA IEA,ISO IBA,ISO IBA IEA,IEA,IPI ISO ISA IBA IEA,IBA,IDA ISS ISO IBA IEA,IBA,ISS ISO IEA,ISS ISO IBA,IDA ISO IBA IEA,IDA ISO IEA,IBA,IEA,ISO,IBA,IBA,ISO IEA,IDA,ISO IEA,ISO IBA,ISS ISO IEA,ISS ISO IEA,ISS ISO IBA IEA,IDA ISO,IBA IEA,ISO IBA IEA,ISO IEA,ISO,ISO IEA,ISO IEA,IDA ISO IBA IEA,ISO,IDA ISS ISO IEA,ISO,ISS ISO IBA IEA,IBA,IBA,IBA,ISS ISO IBA IEA,ISS ISO,ISS ISO IBA,IDA,IEA,ISO IEA,IEA,ISO IEA,ISO IBA IEA,IDA ISO IBA,IDA ISS ISO IBA IEA,IDA IBA IEA,IDA ISS ISO IEA,ISS ISO,ISS ISO IBA IEA,ISO,IDA IBA,ISS ISO IBA IEA,IEA,IEA,IDA,ISO IEA,IBA,ISO IEA,IDA,ISO IBA IEA,ISO IEA,ISS ISO IBA IEA,IBA IEA,IBA,IEA,IBA,ISS ISO IEA,ISO IEA,IEA,IDA ISO IBA IEA,ISO,IDA ISO IBA IEA,ISS IBA,IDA ISO IBA IEA,ISO IBA IEA,IEA,ISO IEA,IDA ISS ISO IEA,IBA,ISO IEA,IDA ISO IBA IEA,IMP ISS ISO IBA IEA,ISO,ISO IBA IEA,ISO IBA IEA,IDA ISO IBA IEA,ISO,ISO IBA IEA,IDA IBA,IGI IBA,ISS ISO IEA,IBA,ISO IEA,ISO,ISO,ISO IBA,IDA ISO,ISS ISO IEA,ISO IBA IEA,ISO IEA,ISS ISO IEA,ISS ISO IBA,ISS IEA,IDA ISS ISO IBA IEA,ISO IEA,ISS ISO IBA,ISO IEA,IDA ISO IBA IEA,ISO IEA,IDA ISO IBA IEA,IDA ISS ISO IEA,ISO,IDA,ISS ISO IBA IEA,ISO IEA,ISO IEA,IDA ISO IBA IEA,ISS ISO IBA IEA,IDA ISS ISO IEA,ISO,IDA IBA,ISO IEA,IDA IBA,ISS ISO IBA IEA,IDA ISS ISO IBA TAS IEA,IDA,ISO IBA IEA,IEA,ISO IEA,IBA,IEA,ISO,ISO IBA IEA,IDA IPI ISO IBA TAS IEA,ISO IBA IEA,IEA,ISS ISO IBA IEA,IDA ISO IBA IEA,IDA ISO IBA IEA,IDA IBA,ISO,ISS ISO IBA IEA,TAS IEA,ISS ISO IBA,ISO IEA,IEA,ISS ISO TAS IEA,ISS ISO,ISS ISO IBA IEA,IDA ISS ISO IBA TAS,ISO IEA,ISO IEA,IBA,ISO IEA,IDA ISO IBA IEA,IDA ISO,ISS ISO IBA IEA,ISS ISO IEA,IDA IBA,ISS ISO IBA IEA,IDA ISO IBA IEA,ISS IBA,ISS ISO IBA IEA,IEA,ISO IBA,ISS ISO IBA IEA,ISS ISO IBA,ISO IBA IEA,IBA,IBA,IDA ISS ISO IBA IEA,IDA ISS ISO IBA IEA,ISS ISO IEA,ISS ISO IBA IEA,ISO IEA,IDA IBA,ISO IBA TAS IEA,ISS ISO IEA,ISO ISM IBA IEA,IBA IEA,ISS IBA IEA,ISO IBA IEA,IDA ISS ISO IBA IEA,ISO,IEA,IBA,ISS ISO IBA IEA,IBA,ISS IBA,ISS ISO IBA IEA,IDA IBA,IDA ISO IBA IEA,ISS ISO IBA IEA,ISO IEA,IDA ISO IBA IEA,ISO,ISS ISO IBA IEA,ISS ISO IEA,IEA,IBA,IEA,ISO IBA IEA,IDA IPI ISO IBA IEA,ISO IEA,IDA,ISO IBA TAS IEA,ISS ISO IEA,ISS ISO IBA,IBA IEA,IDA ISO IBA IEA,IEA,ISO IBA IEA,ISS ISO IEA,IBA IEA,ISS ISO IEA,ISO IBA IC IEA,ISS ISO IBA IEA,IEA,ISS ISO IBA IEA,IDA ISO IEA,ISO,IEA,IEA,ISM IBA IEA,ISO IBA IEA,ISS ISO IBA IEA,ISO IBA IEA,ISS ISO IEA,IDA,ISO IEA,IEA,ISS ISO IBA IEA,IDA,IBA IEA,IDA ISS ISO IBA IEA,ISO IEA,ISO IEA,IBA,IEA,ISO IBA IEA,ISS ISO IBA IEA,ISS ISO IBA IEA,ISO IEA,ISS ISO IBA IEA,IBA,ISS,ISO IEA,ISO IEA,IBA,IDA ISO IEA,ISO IBA IEA,ISO,ISS ISO IBA,IDA,ISS ISO IEA,IEA,ISS ISO IBA IEA,ISO IEA,ISS ISO IBA,ISO IEA,IEA,IDA,ISS ISO IBA IEA,IDA,ISO IEA,ISS ISO IBA IEA,IDA ISS ISO IEA,ISO IEA,IEA,IDA IPI ISS ISO IBA TAS IEA,IDA ISS ISO IBA IEA,ISS ISO IEA,IBA,ISO IEA,ISO IEA,IDA ISO IBA IEA,IBA,ISO IEA,ISO IEA,IEA,ISO IBA,ISO IEA,ISO IBA IEA,IBA,IDA ISO IBA,ISS ISO IEA,ISO,IMP ISS ISO IEA,ISO IBA IEA,ISS ISO IBA IEA,ISS ISO IBA IEA,IDA ISO IBA IEA,ISO,IDA ISO IEA,ISO IEA,IEA,ISO IBA IEA,ISO IBA IEA,ISO IEA,ISS ISO IBA IC IEA,IEA,ISO IEA,ISO IBA,IEA,IPI IBA IEA,ISO IBA IC IEA,ISO IEA,IDA ISS ISO IBA IEA,IEA,ISO IBA,IDA IEA,ISS ISO IBA IEA,ISS ISO IEA,ISS ISO IBA,ISO IEA,IDA,IDA ISO IBA IEA,IBA,ISS IEA,ISS ISO ISA IEA,ISO IBA IEA,IDA ISS ISO IBA IEA,ISS ISO IBA,IEA,ISO IEA,IDA,ISO IEA,ISS ISO IBA IEA,ISS ISO IBA IEA,ISS ISO IEA,ISS ISO IEA,IBA IEA,ISS ISO IBA IEA,IDA ISO IBA IEA,IBA,ISO IBA IEA,IDA,ISS ISO IEA,ISS ISO IBA IEA,ISS ISO IEA,IBA,IDA,ISS ISO IEA,IDA,ISO IEA,ISS ISO IBA IEA,ISS ISO IBA IEA,IBA,ISO,IDA ISO,ISO IEA,TAS IEA,IDA ISO IBA IEA,ISO IBA IEA,ISO IBA IEA,IBA,IBA,IDA IMP ISS ISO IEA,ISS ISO IBA IEA,ISO IBA IEA,IEA,ISS ISO IBA IEA,ISS ISO IBA IEA,ISS ISO IBA IEA,ISO IBA IEA,ISS ISO IBA IEA,IBA,ISO IBA IEA,IEA,IDA ISS ISO IBA IEA,ISS ISO IEA,ISS ISO IBA IEA,IDA ISS ISO IBA IEA,IBA,ISO,ISO IBA IEA,IBA IEA	ENSMUSG00000051439,ENSMUSG00000026072,ENSMUSG00000025351,ENSMUSG00000027879,ENSMUSG00000028001,ENSMUSG00000033860,ENSMUSG00000037447,ENSMUSG00000033831,ENSMUSG00000028266,ENSMUSG00000031422,ENSMUSG00000042688,ENSMUSG00000026864,ENSMUSG00000029467,ENSMUSG00000029405,ENSMUSG00000010095,ENSMUSG00000004040,ENSMUSG00000024807,ENSMUSG00000031502,ENSMUSG00000028906,ENSMUSG00000032353,ENSMUSG00000007659,ENSMUSG00000002222,ENSMUSG00000031167,ENSMUSG00000039234,ENSMUSG00000027613,ENSMUSG00000059714,ENSMUSG00000016559,ENSMUSG00000046160,ENSMUSG00000022769,ENSMUSG00000021109,ENSMUSG00000038037,ENSMUSG00000020048,ENSMUSG00000032096,ENSMUSG00000032553,ENSMUSG00000037613,ENSMUSG00000096210,ENSMUSG00000007476,ENSMUSG00000018848,ENSMUSG00000031812,ENSMUSG00000032080,ENSMUSG00000013275,ENSMUSG00000041773,ENSMUSG00000027429,ENSMUSG00000037376,ENSMUSG00000019302,ENSMUSG00000027248,ENSMUSG00000030245,ENSMUSG00000026012,ENSMUSG00000039105,ENSMUSG00000061981,ENSMUSG00000009092,ENSMUSG00000023043,ENSMUSG00000017057,ENSMUSG00000020457,ENSMUSG00000028300,ENSMUSG00000075701,ENSMUSG00000020027,ENSMUSG00000030754,ENSMUSG00000022146,ENSMUSG00000020107,ENSMUSG00000032042,ENSMUSG00000026020,ENSMUSG00000050244,ENSMUSG00000004460,ENSMUSG00000032116,ENSMUSG00000017615,ENSMUSG00000027829,ENSMUSG00000021266,ENSMUSG00000045730,ENSMUSG00000021036,ENSMUSG00000027998,ENSMUSG00000014504,ENSMUSG00000024140,ENSMUSG00000028879,ENSMUSG00000062825,ENSMUSG00000032294,ENSMUSG00000035305,ENSMUSG00000047547,ENSMUSG00000035227,ENSMUSG00000058013,ENSMUSG00000020964,ENSMUSG00000032458,ENSMUSG00000019432,ENSMUSG00000031150,ENSMUSG00000052557,ENSMUSG00000025484,ENSMUSG00000030717,ENSMUSG00000040359,ENSMUSG00000005262,ENSMUSG00000043207,ENSMUSG00000052837,ENSMUSG00000030254,ENSMUSG00000027244,ENSMUSG00000038467,ENSMUSG00000050953,ENSMUSG00000000532,ENSMUSG00000030082,ENSMUSG00000032966,ENSMUSG00000030062,ENSMUSG00000020088,ENSMUSG00000036402,ENSMUSG00000024583,ENSMUSG00000023033,ENSMUSG00000026526,ENSMUSG00000020894,ENSMUSG00000038542,ENSMUSG00000038473,ENSMUSG00000058392,ENSMUSG00000048832,ENSMUSG00000020946,ENSMUSG00000032508,ENSMUSG00000003814,ENSMUSG00000032115,ENSMUSG00000001946,ENSMUSG00000019969,ENSMUSG00000031503,ENSMUSG00000031381,ENSMUSG00000007564,ENSMUSG00000030795,ENSMUSG00000034837,ENSMUSG00000048076,ENSMUSG00000028271,ENSMUSG00000060860,ENSMUSG00000041084,ENSMUSG00000027630,ENSMUSG00000022812,ENSMUSG00000025266,ENSMUSG00000030341,ENSMUSG00000054408,ENSMUSG00000020644,ENSMUSG00000024474,ENSMUSG00000009549,ENSMUSG00000039809,ENSMUSG00000040152,ENSMUSG00000000346,ENSMUSG00000048782,ENSMUSG00000021598,ENSMUSG00000006456,ENSMUSG00000031490,ENSMUSG00000030058,ENSMUSG00000057335,ENSMUSG00000000776,ENSMUSG00000037286,ENSMUSG00000058806,ENSMUSG00000030591,ENSMUSG00000031722,ENSMUSG00000000134,ENSMUSG00000027660,ENSMUSG00000033543,ENSMUSG00000008393,ENSMUSG00000054717,ENSMUSG00000047126,ENSMUSG00000009535,ENSMUSG00000025130,ENSMUSG00000028044,ENSMUSG00000025089,ENSMUSG00000049382,ENSMUSG00000030342,ENSMUSG00000037149,ENSMUSG00000022466,ENSMUSG00000070934,ENSMUSG00000062376,ENSMUSG00000049470,ENSMUSG00000032239,ENSMUSG00000038894,ENSMUSG00000019188,ENSMUSG00000029502,ENSMUSG00000109324,ENSMUSG00000033326,ENSMUSG00000025724,ENSMUSG00000010110,ENSMUSG00000021645,ENSMUSG00000032192,ENSMUSG00000041548,ENSMUSG00000016831,ENSMUSG00000040435,ENSMUSG00000029125,ENSMUSG00000021756,ENSMUSG00000015575,ENSMUSG00000038102,ENSMUSG00000022365,ENSMUSG00000028683,ENSMUSG00000031078,ENSMUSG00000045427,ENSMUSG00000004843,ENSMUSG00000036120,ENSMUSG00000020719,ENSMUSG00000028249,ENSMUSG00000020576,ENSMUSG00000025858,ENSMUSG00000044155,ENSMUSG00000026914,ENSMUSG00000036825,ENSMUSG00000027079,ENSMUSG00000055044,ENSMUSG00000031134,ENSMUSG00000028999,ENSMUSG00000026245,ENSMUSG00000015501,ENSMUSG00000061273,ENSMUSG00000025532,ENSMUSG00000030247,ENSMUSG00000055681,ENSMUSG00000016619,ENSMUSG00000030298,ENSMUSG00000006732,ENSMUSG00000025066,ENSMUSG00000053113,ENSMUSG00000027164,ENSMUSG00000042626,ENSMUSG00000021890,ENSMUSG00000039048,ENSMUSG00000026553,ENSMUSG00000070002,ENSMUSG00000051234,ENSMUSG00000026470,ENSMUSG00000023068,ENSMUSG00000026542,ENSMUSG00000024436,ENSMUSG00000057722,ENSMUSG00000020246,ENSMUSG00000024516,ENSMUSG00000034088,ENSMUSG00000005836,ENSMUSG00000051238,ENSMUSG00000061613,ENSMUSG00000029397,ENSMUSG00000055116,ENSMUSG00000068036,ENSMUSG00000018076,ENSMUSG00000022285,ENSMUSG00000031299,ENSMUSG00000023286,ENSMUSG00000002728,ENSMUSG00000033955,ENSMUSG00000001518,ENSMUSG00000030750,ENSMUSG00000027714,ENSMUSG00000036323,ENSMUSG00000056153,ENSMUSG00000056962,ENSMUSG00000039057,ENSMUSG00000035725,ENSMUSG00000029231,ENSMUSG00000033323,ENSMUSG00000035960,ENSMUSG00000035325,ENSMUSG00000026511,ENSMUSG00000032475,ENSMUSG00000028525,ENSMUSG00000020664,ENSMUSG00000012117,ENSMUSG00000029513,ENSMUSG00000042331,ENSMUSG00000000567,ENSMUSG00000006024,ENSMUSG00000028820,ENSMUSG00000078812,ENSMUSG00000020733,ENSMUSG00000042729,ENSMUSG00000019814,ENSMUSG00000060475,ENSMUSG00000003131,ENSMUSG00000041313,ENSMUSG00000020780,ENSMUSG00000042447,ENSMUSG00000024777,ENSMUSG00000037876,ENSMUSG00000020397,ENSMUSG00000032280,ENSMUSG00000079108,ENSMUSG00000000787,ENSMUSG00000034893,ENSMUSG00000024493,ENSMUSG00000071356,ENSMUSG00000028318,ENSMUSG00000027540,ENSMUSG00000024927,ENSMUSG00000058355,ENSMUSG00000020689,ENSMUSG00000064145,ENSMUSG00000024253,ENSMUSG00000030786,ENSMUSG00000053469,ENSMUSG00000059970,ENSMUSG00000050229,ENSMUSG00000029686,ENSMUSG00000000561,ENSMUSG00000031516,ENSMUSG00000068264,ENSMUSG00000022346,ENSMUSG00000027006,ENSMUSG00000028757,ENSMUSG00000061048,ENSMUSG00000041959,ENSMUSG00000053062,ENSMUSG00000028106,ENSMUSG00000032604,ENSMUSG00000032435,ENSMUSG00000022338,ENSMUSG00000027067,ENSMUSG00000031681,ENSMUSG00000031783,ENSMUSG00000033793,ENSMUSG00000052684,ENSMUSG00000015290,ENSMUSG00000022204,ENSMUSG00000052934,ENSMUSG00000038023,ENSMUSG00000047989,ENSMUSG00000018565,ENSMUSG00000032112,ENSMUSG00000031843,ENSMUSG00000030224,ENSMUSG00000020778,ENSMUSG00000015668,ENSMUSG00000028191,ENSMUSG00000005610,ENSMUSG00000029198,ENSMUSG00000022184,ENSMUSG00000028955,ENSMUSG00000053470,ENSMUSG00000024659,ENSMUSG00000026037,ENSMUSG00000027905,ENSMUSG00000022300,ENSMUSG00000002068,ENSMUSG00000022000,ENSMUSG00000025139,ENSMUSG00000053317,ENSMUSG00000021748,ENSMUSG00000004788,ENSMUSG00000042502,ENSMUSG00000038546,ENSMUSG00000001525,ENSMUSG00000020993,ENSMUSG00000030847,ENSMUSG00000028729,ENSMUSG00000025151,ENSMUSG00000032231,ENSMUSG00000066979,ENSMUSG00000019979,ENSMUSG00000028884,ENSMUSG00000053581,ENSMUSG00000025491,ENSMUSG00000022749,ENSMUSG00000031917,ENSMUSG00000035572,ENSMUSG00000042406,ENSMUSG00000035529,ENSMUSG00000005886,ENSMUSG00000025199,ENSMUSG00000032437,ENSMUSG00000029038,ENSMUSG00000021131,ENSMUSG00000040026,ENSMUSG00000031242,ENSMUSG00000026790,ENSMUSG00000045983,ENSMUSG00000079614,ENSMUSG00000020706,ENSMUSG00000007613,ENSMUSG00000063889,ENSMUSG00000022440,ENSMUSG00000008373,ENSMUSG00000028156,ENSMUSG00000046352,ENSMUSG00000028452,ENSMUSG00000026193,ENSMUSG00000031871,ENSMUSG00000022476,ENSMUSG00000060591,ENSMUSG00000052997,ENSMUSG00000032905,ENSMUSG00000020642,ENSMUSG00000061360,ENSMUSG00000024949,ENSMUSG00000020430,ENSMUSG00000026749,ENSMUSG00000041308,ENSMUSG00000044786,ENSMUSG00000022024,ENSMUSG00000053175,ENSMUSG00000030738,ENSMUSG00000057465,ENSMUSG00000028609,ENSMUSG00000013629,ENSMUSG00000030695,ENSMUSG00000032079,ENSMUSG00000006740,ENSMUSG00000002741,ENSMUSG00000070372,ENSMUSG00000002546,ENSMUSG00000057367,ENSMUSG00000028409,ENSMUSG00000039703,ENSMUSG00000022205,ENSMUSG00000026311,ENSMUSG00000078974,ENSMUSG00000033166,ENSMUSG00000037364,ENSMUSG00000009630,ENSMUSG00000030677,ENSMUSG00000006057,ENSMUSG00000002944,ENSMUSG00000025982,ENSMUSG00000028572,ENSMUSG00000025473,ENSMUSG00000001175,ENSMUSG00000024360,ENSMUSG00000026127,ENSMUSG00000067995,ENSMUSG00000005732,ENSMUSG00000015522,ENSMUSG00000063550,ENSMUSG00000042079,ENSMUSG00000062232,ENSMUSG00000025348,ENSMUSG00000062270,ENSMUSG00000071359,ENSMUSG00000060036,ENSMUSG00000042111,ENSMUSG00000037470,ENSMUSG00000026917,ENSMUSG00000021819,ENSMUSG00000004880,ENSMUSG00000026254,ENSMUSG00000037608,ENSMUSG00000027981,ENSMUSG00000020228,ENSMUSG00000034951,ENSMUSG00000020649,ENSMUSG00000030775,ENSMUSG00000016554,ENSMUSG00000024529,ENSMUSG00000025134,ENSMUSG00000021116,ENSMUSG00000030748,ENSMUSG00000045193,ENSMUSG00000015671,ENSMUSG00000040667,ENSMUSG00000005846,ENSMUSG00000032187,ENSMUSG00000022536,ENSMUSG00000025917,ENSMUSG00000021615,ENSMUSG00000022052,ENSMUSG00000032939,ENSMUSG00000040363,ENSMUSG00000089824,ENSMUSG00000034321,ENSMUSG00000074247,ENSMUSG00000013701,ENSMUSG00000010392,ENSMUSG00000024576,ENSMUSG00000036698,ENSMUSG00000034681,ENSMUSG00000028329,ENSMUSG00000025235,ENSMUSG00000047330,ENSMUSG00000017737,ENSMUSG00000042507,ENSMUSG00000050234,ENSMUSG00000037103,ENSMUSG00000024404,ENSMUSG00000002658,ENSMUSG00000030603,ENSMUSG00000014859,ENSMUSG00000021326,ENSMUSG00000046201,ENSMUSG00000029610,ENSMUSG00000021917,ENSMUSG00000033769,ENSMUSG00000042607,ENSMUSG00000025793,ENSMUSG00000031197,ENSMUSG00000078941,ENSMUSG00000018669,ENSMUSG00000054079,ENSMUSG00000040010,ENSMUSG00000053907,ENSMUSG00000053110,ENSMUSG00000030835,ENSMUSG00000037361,ENSMUSG00000022945,ENSMUSG00000025408,ENSMUSG00000021178,ENSMUSG00000047123,ENSMUSG00000020464,ENSMUSG00000048109,ENSMUSG00000026229,ENSMUSG00000021248,ENSMUSG00000022009,ENSMUSG00000032727,ENSMUSG00000033319,ENSMUSG00000064289,ENSMUSG00000031848,ENSMUSG00000060708,ENSMUSG00000029388,ENSMUSG00000024513,ENSMUSG00000061479,ENSMUSG00000021635,ENSMUSG00000060950,ENSMUSG00000040017,ENSMUSG00000019929,ENSMUSG00000039830,ENSMUSG00000037570,ENSMUSG00000030536,ENSMUSG00000022808,ENSMUSG00000023030,ENSMUSG00000022678,ENSMUSG00000024121,ENSMUSG00000015533,ENSMUSG00000026150,ENSMUSG00000028032,ENSMUSG00000029430,ENSMUSG00000020176,ENSMUSG00000038650,ENSMUSG00000024182,ENSMUSG00000030102,ENSMUSG00000074115,ENSMUSG00000063511,ENSMUSG00000041438,ENSMUSG00000040374,ENSMUSG00000028016,ENSMUSG00000001416,ENSMUSG00000030879,ENSMUSG00000003382,ENSMUSG00000020387,ENSMUSG00000048429,ENSMUSG00000028932,ENSMUSG00000029560,ENSMUSG00000029715,ENSMUSG00000019857,ENSMUSG00000042570,ENSMUSG00000042677,ENSMUSG00000028945,ENSMUSG00000028902,ENSMUSG00000091625,ENSMUSG00000042747,ENSMUSG00000025474,ENSMUSG00000001098,ENSMUSG00000001424,ENSMUSG00000021546,ENSMUSG00000022193,ENSMUSG00000029145,ENSMUSG00000005779,ENSMUSG00000029512,ENSMUSG00000033885,ENSMUSG00000036372,ENSMUSG00000031007,ENSMUSG00000030042,ENSMUSG00000017446,ENSMUSG00000025184,ENSMUSG00000035919,ENSMUSG00000021147,ENSMUSG00000040463,ENSMUSG00000029373,ENSMUSG00000033953,ENSMUSG00000020611,ENSMUSG00000039770,ENSMUSG00000031386,ENSMUSG00000029176,ENSMUSG00000020526,ENSMUSG00000029465,ENSMUSG00000027742,ENSMUSG00000064341,ENSMUSG00000017843,ENSMUSG00000032002,ENSMUSG00000027193,ENSMUSG00000008475,ENSMUSG00000030697,ENSMUSG00000030180,ENSMUSG00000006998,ENSMUSG00000059586,ENSMUSG00000007589,ENSMUSG00000058587,ENSMUSG00000026615,ENSMUSG00000027803,ENSMUSG00000036840,ENSMUSG00000036693,ENSMUSG00000020349,ENSMUSG00000022280,ENSMUSG00000029146,ENSMUSG00000023073,ENSMUSG00000068882,ENSMUSG00000067713,ENSMUSG00000019808,ENSMUSG00000079658,ENSMUSG00000018199,ENSMUSG00000022124,ENSMUSG00000001016,ENSMUSG00000003226,ENSMUSG00000052397,ENSMUSG00000022858,ENSMUSG00000041046,ENSMUSG00000030815,ENSMUSG00000028322,ENSMUSG00000031948,ENSMUSG00000013160,ENSMUSG00000031370,ENSMUSG00000036391,ENSMUSG00000093904,ENSMUSG00000022673,ENSMUSG00000020776,ENSMUSG00000042719,ENSMUSG00000022174,ENSMUSG00000036104,ENSMUSG00000061950,ENSMUSG00000004980,ENSMUSG00000036752,ENSMUSG00000033213,ENSMUSG00000062580,ENSMUSG00000026390,ENSMUSG00000032383,ENSMUSG00000026895,ENSMUSG00000078676,ENSMUSG00000024926,ENSMUSG00000004100,ENSMUSG00000031585,ENSMUSG00000021028,ENSMUSG00000068749,ENSMUSG00000015053,ENSMUSG00000024604,ENSMUSG00000038335,ENSMUSG00000059208,ENSMUSG00000021485,ENSMUSG00000055401,ENSMUSG00000020413,ENSMUSG00000109901,ENSMUSG00000063800,ENSMUSG00000022350,ENSMUSG00000012114,ENSMUSG00000001767,ENSMUSG00000027455,ENSMUSG00000049488,ENSMUSG00000027593,ENSMUSG00000003033,ENSMUSG00000073411,ENSMUSG00000029111,ENSMUSG00000037851,ENSMUSG00000020929,ENSMUSG00000020982,ENSMUSG00000070319,ENSMUSG00000041859,ENSMUSG00000001056,ENSMUSG00000049950,ENSMUSG00000042417,ENSMUSG00000021715,ENSMUSG00000040663,ENSMUSG00000020635,ENSMUSG00000029287,ENSMUSG00000063801,ENSMUSG00000018433,ENSMUSG00000039361,ENSMUSG00000021288,ENSMUSG00000053134,ENSMUSG00000040007,ENSMUSG00000042390,ENSMUSG00000020198,ENSMUSG00000046873,ENSMUSG00000074102,ENSMUSG00000031916,ENSMUSG00000061244,ENSMUSG00000022313,ENSMUSG00000001833,ENSMUSG00000006611,ENSMUSG00000028882,ENSMUSG00000022031,ENSMUSG00000015749,ENSMUSG00000030162,ENSMUSG00000029447,ENSMUSG00000006335,ENSMUSG00000023883,ENSMUSG00000017264,ENSMUSG00000024560,ENSMUSG00000019809,ENSMUSG00000053293,ENSMUSG00000021789,ENSMUSG00000024571,ENSMUSG00000019863,ENSMUSG00000019261,ENSMUSG00000018379,ENSMUSG00000024740,ENSMUSG00000021270,ENSMUSG00000026078,ENSMUSG00000002679,ENSMUSG00000071652,ENSMUSG00000040550,ENSMUSG00000034432,ENSMUSG00000052727,ENSMUSG00000033644,ENSMUSG00000038722,ENSMUSG00000079562,ENSMUSG00000026283,ENSMUSG00000040044,ENSMUSG00000019715,ENSMUSG00000047669,ENSMUSG00000032264,ENSMUSG00000038622,ENSMUSG00000003778,ENSMUSG00000058440,ENSMUSG00000041716,ENSMUSG00000071076,ENSMUSG00000026628,ENSMUSG00000020986,ENSMUSG00000020114,ENSMUSG00000092558,ENSMUSG00000071723,ENSMUSG00000002983,ENSMUSG00000064370,ENSMUSG00000035152,ENSMUSG00000029163,ENSMUSG00000033335,ENSMUSG00000015120,ENSMUSG00000069089,ENSMUSG00000030216,ENSMUSG00000015748,ENSMUSG00000027509,ENSMUSG00000028444,ENSMUSG00000047879,ENSMUSG00000038600,ENSMUSG00000053536,ENSMUSG00000028837,ENSMUSG00000021493,ENSMUSG00000023913,ENSMUSG00000001632,ENSMUSG00000025487,ENSMUSG00000026942,ENSMUSG00000033294,ENSMUSG00000037343,ENSMUSG00000022016,ENSMUSG00000040250,ENSMUSG00000000305,ENSMUSG00000020592,ENSMUSG00000022433,ENSMUSG00000027245,ENSMUSG00000031432,ENSMUSG00000020171,ENSMUSG00000029554,ENSMUSG00000002477,ENSMUSG00000037062,ENSMUSG00000026999,ENSMUSG00000002984,ENSMUSG00000026068,ENSMUSG00000037035,ENSMUSG00000074088,ENSMUSG00000028613,ENSMUSG00000023027,ENSMUSG00000028163,ENSMUSG00000028029,ENSMUSG00000079477,ENSMUSG00000026361,ENSMUSG00000037594,ENSMUSG00000072501,ENSMUSG00000073775,ENSMUSG00000028745,ENSMUSG00000005656,ENSMUSG00000029580,ENSMUSG00000022621,ENSMUSG00000049932,ENSMUSG00000018326,ENSMUSG00000026478,ENSMUSG00000003031,ENSMUSG00000004221,ENSMUSG00000037369,ENSMUSG00000027566,ENSMUSG00000061650,ENSMUSG00000038909,ENSMUSG00000038762,ENSMUSG00000021209,ENSMUSG00000038733,ENSMUSG00000028923,ENSMUSG00000034259,ENSMUSG00000064120,ENSMUSG00000054321,ENSMUSG00000096472,ENSMUSG00000030397,ENSMUSG00000022629,ENSMUSG00000057897,ENSMUSG00000022897,ENSMUSG00000032412,ENSMUSG00000022221,ENSMUSG00000003208,ENSMUSG00000002107,ENSMUSG00000031577,ENSMUSG00000037487,ENSMUSG00000001054,ENSMUSG00000033732,ENSMUSG00000028790,ENSMUSG00000027104,ENSMUSG00000020612,ENSMUSG00000030088,ENSMUSG00000019373,ENSMUSG00000069049,ENSMUSG00000030007,ENSMUSG00000052337,ENSMUSG00000038369,ENSMUSG00000030061,ENSMUSG00000022443,ENSMUSG00000023988,ENSMUSG00000024997,ENSMUSG00000001052,ENSMUSG00000063480,ENSMUSG00000004099,ENSMUSG00000022437,ENSMUSG00000026927,ENSMUSG00000027475,ENSMUSG00000039910,ENSMUSG00000031565,ENSMUSG00000004642,ENSMUSG00000027272,ENSMUSG00000022960,ENSMUSG00000066568,ENSMUSG00000091896,ENSMUSG00000020184,ENSMUSG00000031511,ENSMUSG00000049751,ENSMUSG00000024048,ENSMUSG00000020427,ENSMUSG00000033287,ENSMUSG00000044562,ENSMUSG00000030816,ENSMUSG00000026810,ENSMUSG00000031533,ENSMUSG00000024805,ENSMUSG00000027620,ENSMUSG00000003808,ENSMUSG00000032487,ENSMUSG00000039067,ENSMUSG00000030086,ENSMUSG00000037325,ENSMUSG00000020358,ENSMUSG00000004626,ENSMUSG00000016206,ENSMUSG00000029169,ENSMUSG00000022906,ENSMUSG00000038398,ENSMUSG00000017221,ENSMUSG00000059436,ENSMUSG00000040720,ENSMUSG00000029027,ENSMUSG00000024423,ENSMUSG00000021408,ENSMUSG00000001105,ENSMUSG00000024258,ENSMUSG00000009555,ENSMUSG00000021277,ENSMUSG00000037661,ENSMUSG00000019920,ENSMUSG00000073542,ENSMUSG00000019802,ENSMUSG00000052459,ENSMUSG00000026782,ENSMUSG00000037475,ENSMUSG00000028800,ENSMUSG00000067150,ENSMUSG00000020994,ENSMUSG00000026355,ENSMUSG00000020271,ENSMUSG00000020720,ENSMUSG00000033653,ENSMUSG00000032113,ENSMUSG00000026187,ENSMUSG00000015176,ENSMUSG00000024983,ENSMUSG00000066687,ENSMUSG00000023110,ENSMUSG00000020053,ENSMUSG00000071645,ENSMUSG00000040621,ENSMUSG00000041417,ENSMUSG00000053801,ENSMUSG00000033161,ENSMUSG00000021952,ENSMUSG00000022358,ENSMUSG00000057667,ENSMUSG00000022387,ENSMUSG00000029625,ENSMUSG00000016319,ENSMUSG00000026696,ENSMUSG00000038646,ENSMUSG00000026784,ENSMUSG00000060679,ENSMUSG00000029466,ENSMUSG00000046010,ENSMUSG00000106864,ENSMUSG00000025580,ENSMUSG00000037736,ENSMUSG00000044442,ENSMUSG00000050312,ENSMUSG00000032058,ENSMUSG00000043962,ENSMUSG00000057506,ENSMUSG00000025178,ENSMUSG00000031095,ENSMUSG00000002578,ENSMUSG00000026639,ENSMUSG00000059669,ENSMUSG00000021576,ENSMUSG00000019027,ENSMUSG00000021243,ENSMUSG00000028010,ENSMUSG00000030689,ENSMUSG00000018286,ENSMUSG00000017831,ENSMUSG00000019737,ENSMUSG00000025586,ENSMUSG00000038416,ENSMUSG00000001415,ENSMUSG00000040269,ENSMUSG00000048222,ENSMUSG00000021076,ENSMUSG00000032228,ENSMUSG00000024369,ENSMUSG00000038612,ENSMUSG00000027170,ENSMUSG00000025364,ENSMUSG00000031201,ENSMUSG00000005204,ENSMUSG00000027995,ENSMUSG00000036537,ENSMUSG00000078652,ENSMUSG00000006392,ENSMUSG00000071646,ENSMUSG00000043733,ENSMUSG00000006134,ENSMUSG00000029622,ENSMUSG00000029916,ENSMUSG00000027649,ENSMUSG00000042389,ENSMUSG00000035297,ENSMUSG00000052752,ENSMUSG00000037993,ENSMUSG00000036281,ENSMUSG00000052033,ENSMUSG00000016018,ENSMUSG00000032897,ENSMUSG00000001783,ENSMUSG00000032583,ENSMUSG00000091512,ENSMUSG00000029156,ENSMUSG00000022912,ENSMUSG00000031939,ENSMUSG00000024742,ENSMUSG00000005237,ENSMUSG00000020801,ENSMUSG00000034192,ENSMUSG00000074656,ENSMUSG00000017299,ENSMUSG00000018567,ENSMUSG00000024077,ENSMUSG00000040549,ENSMUSG00000019470,ENSMUSG00000038718,ENSMUSG00000069495,ENSMUSG00000109511,ENSMUSG00000020315,ENSMUSG00000004056,ENSMUSG00000032397,ENSMUSG00000026077,ENSMUSG00000032440,ENSMUSG00000021428,ENSMUSG00000052798,ENSMUSG00000030779,ENSMUSG00000030423,ENSMUSG00000061024,ENSMUSG00000023723,ENSMUSG00000001280,ENSMUSG00000026241,ENSMUSG00000019297,ENSMUSG00000030232,ENSMUSG00000021540,ENSMUSG00000035637,ENSMUSG00000026234,ENSMUSG00000018906,ENSMUSG00000042506,ENSMUSG00000032000,ENSMUSG00000001998,ENSMUSG00000021967,ENSMUSG00000013593,ENSMUSG00000022329,ENSMUSG00000006273,ENSMUSG00000024283,ENSMUSG00000034931,ENSMUSG00000043909,ENSMUSG00000045763,ENSMUSG00000021461,ENSMUSG00000057789,ENSMUSG00000031060,ENSMUSG00000006699,ENSMUSG00000022400,ENSMUSG00000027671,ENSMUSG00000001542,ENSMUSG00000068391,ENSMUSG00000026799,ENSMUSG00000089876,ENSMUSG00000031865,ENSMUSG00000028646,ENSMUSG00000024212,ENSMUSG00000035158,ENSMUSG00000001247,ENSMUSG00000032399,ENSMUSG00000031536,ENSMUSG00000031609,ENSMUSG00000045667,ENSMUSG00000024778,ENSMUSG00000044465,ENSMUSG00000040018,ENSMUSG00000026029,ENSMUSG00000068856,ENSMUSG00000028821,ENSMUSG00000038150,ENSMUSG00000040236,ENSMUSG00000022412,ENSMUSG00000024941,ENSMUSG00000028693,ENSMUSG00000029648,ENSMUSG00000064367,ENSMUSG00000033538,ENSMUSG00000064363,ENSMUSG00000027827,ENSMUSG00000005533,ENSMUSG00000071072,ENSMUSG00000098134,ENSMUSG00000068196,ENSMUSG00000015733,ENSMUSG00000020248,ENSMUSG00000025873,ENSMUSG00000032301,ENSMUSG00000012848,ENSMUSG00000025371,ENSMUSG00000037197,ENSMUSG00000027810,ENSMUSG00000050213,ENSMUSG00000053684,ENSMUSG00000053819,ENSMUSG00000076431,ENSMUSG00000002102,ENSMUSG00000044707,ENSMUSG00000004455,ENSMUSG00000021468,ENSMUSG00000021114,ENSMUSG00000032423,ENSMUSG00000008682,ENSMUSG00000036707,ENSMUSG00000039844,ENSMUSG00000028134,ENSMUSG00000002014,ENSMUSG00000031358,ENSMUSG00000039356,ENSMUSG00000024501,ENSMUSG00000034820,ENSMUSG00000023984,ENSMUSG00000039652,ENSMUSG00000067148,ENSMUSG00000032562,ENSMUSG00000024422,ENSMUSG00000020463,ENSMUSG00000028986,ENSMUSG00000037531,ENSMUSG00000036810,ENSMUSG00000035671,ENSMUSG00000038331,ENSMUSG00000024976,ENSMUSG00000021338,ENSMUSG00000041396,ENSMUSG00000056167,ENSMUSG00000031754,ENSMUSG00000002017,ENSMUSG00000022479,ENSMUSG00000057666,ENSMUSG00000080115,ENSMUSG00000028960,ENSMUSG00000018736,ENSMUSG00000033790,ENSMUSG00000027162,ENSMUSG00000059326,ENSMUSG00000038970,ENSMUSG00000021127,ENSMUSG00000045176,ENSMUSG00000037321,ENSMUSG00000058897,ENSMUSG00000055943,ENSMUSG00000042548,ENSMUSG00000030493,ENSMUSG00000001036,ENSMUSG00000017146,ENSMUSG00000031433,ENSMUSG00000039041,ENSMUSG00000025885,ENSMUSG00000003868,ENSMUSG00000004789,ENSMUSG00000029670,ENSMUSG00000069744,ENSMUSG00000026494,ENSMUSG00000025956,ENSMUSG00000071715,ENSMUSG00000031731	Heme_vs_Fasting_up
query_1	TRUE	2.42418e-16	5358	3887	1199	0.308464	0.223778	GO:0032991	GO:CC	protein-containing complex	21259	1579	GO:0005575	IEA,ISO,IDA ISO IEA,ISO IBA IEA,ISS ISO IEA,IBA,IDA IBA IEA,ISO IEA,ISS ISO IBA IEA,IDA ISO IEA,IEA,IMP IBA IEA,ISO IEA,IDA ISO IBA,ISO,IDA,ISO IEA,ISS ISO IBA IEA,ISO,ISS,IDA IMP,ISO IEA,IPI,IDA ISO TAS IEA,IDA IGI ISO IEA,IEA,ISO IEA,IMP ISS ISO IBA IEA,ISS ISO IBA,IEA,ISS ISO IEA,ISO IEA,ISS ISO IEA,ISO,ISO IBA IEA,ISO IEA,ISO IEA,ISO,ISO IEA,IDA,IEA,IDA ISO,IDA ISO IBA IEA,IBA,ISO IEA,ISO IEA,ISO IEA,ISS IBA,ISO,IDA IEA,IDA IEA,ISS ISO IEA,ISO IBA,IDA ISO IBA,ISO IEA,IDA,IDA ISS ISO IBA IEA,ISO IEA,ISO IBA IEA,ISO IEA,ISS ISO IBA,IMP,IDA IPI ISS ISO IEA,IDA IEA,IBA,ISS ISO IBA IEA,ISO IEA,ISO IBA,ISA IBA TAS,ISO,ISO IBA IEA,ISO IEA,IEA,ISO,ISO IEA,ISO IEA,ISO,ISO,ISO IEA,IDA ISO IBA IEA,ISO IBA IEA,IDA IBA,ISO IEA,IBA,ISO IC IEA,IEA,IBA,ISO IEA,IEA,IEA,IBA,ISS IBA,IEA,ISO IEA,IEA,IDA ISO,ISO IEA,IDA,ISO IBA IEA,ISO IEA,ISS ISO IBA IEA,IEA,ISO IEA,IEA,IEA,IEA,IBA IEA,ISS ISO IEA,ISS ISO IEA,IBA,ISO IEA,ISO,IDA,ISO,IEA,IDA ISO IEA,IBA,IEA,ISO IBA IEA,IEA,ISO IEA,ISO IEA,ISS ISO IBA IEA,ISO IEA,ISO IBA IEA,IBA,IBA,ISS ISO IBA IEA,IBA,IDA ISS ISO IEA,ISO IEA,ISO ISA IBA IEA,ISS ISO IBA IEA,ISO IBA IEA,ISO IEA,IBA,IDA,IDA ISO IEA,ISO,IDA IPI ISO IBA IEA,IBA,IBA,ISO IEA,ISO IBA,IEA,IEA,IBA,IEA,IDA ISS ISO IBA,ISO IBA IEA,IDA ISO IBA IEA,ISS IBA,IBA,IDA IBA,ISO IBA,ISO IEA,ISO IBA IEA,IEA,IBA,IDA IBA,ISS ISO IBA IEA,IDA IBA,IDA ISO,IDA,IEA,ISS ISO IBA TAS IEA,ISO,ISO,ISO IEA,ISO IEA,ISO IEA,IEA,ISO IBA TAS IEA,ISO IEA,ISS ISO IBA IEA,IDA,IBA IEA,ISO,ISO IEA,IEA,ISO IBA IEA,IBA,ISO IEA,IBA,ISO,ISS ISO IEA,IEA,ISO IEA,IDA,ISO IEA,ISO IEA,IBA,IDA ISO IEA,IDA ISO IBA IEA,IDA ISS IBA IEA,ISS ISO IBA IEA,IDA ISS ISO IBA IEA,IDA,ISS ISO IEA,ISO IEA,ISO IEA,ISS ISO IBA TAS IEA,ISO,ISO IEA,IDA ISO IBA IEA,IEA,ISO IBA,IBA IEA,ISO IEA,ISO,ISS ISO,ISO NAS IEA,ISO IBA IEA,IBA,ISO IEA,IEA,ISO IEA,ISS ISO IBA IEA,IBA,ISS ISO IEA,ISS,ISO IEA,IDA IBA,IPI IBA IEA,ISO,ISO,ISO IEA,ISO IBA IEA,IEA,ISS ISO,IPI ISS ISO IEA,IDA,IBA,IDA,IBA,ISS ISO IBA IEA,ISS ISO IEA,ISO,ISO IEA,ISS ISO IBA TAS IEA,ISO IBA TAS IEA,ISS ISO IEA,IEA,ISS ISO,IDA IBA,NAS,IMP IBA,ISO IEA,ISO IBA IEA,ISO IBA IEA,IDA,IEA,ISS ISO IEA,ISO IEA,IDA ISO IBA NAS IEA,IEA,ISS ISO IEA,IPI ISO IBA IEA,ISO IBA,ISM IBA IEA,IDA TAS,ISO IBA IEA,IBA IEA,IDA ISS IBA TAS,ISO IEA,ISS ISO IEA,ISO,ISS ISO,IDA ISO IBA IEA,IBA IEA,IEA,ISO,ISO IBA IEA,ISS ISO IEA,IBA,ISO IEA,IDA ISO IBA IEA,ISS ISO IBA,IEA,IBA,ISO IBA IEA,IEA,ISO IEA,ISO IBA IEA,IEA,IEA,ISO IBA IEA,ISO IEA,ISO,ISO IEA,IBA,ISO IEA,ISO IEA,IDA ISO IBA IEA,ISS ISO IEA,IDA,ISO IBA IEA,IDA ISS ISO IEA,IPI ISO IBA IEA,ISS ISO,ISO,IBA,IMP ISO IEA,IEA,ISO IC IEA,ISO IEA,IBA,ISO IEA,ISS ISO IBA IEA,IEA,IDA ISO IEA,IDA ISO IBA IEA,ISO IBA IEA,ISO IBA IEA,ISS ISO IEA,ISO IBA IEA,IBA,IDA ISO IBA IEA,IBA IEA,IDA,IEA,IMP ISO IBA IEA,IBA,IMP ISO,IDA TAS IEA,ISO IBA IEA,IDA,ISO IEA,ISO IEA,ISS ISO IEA,ISS,IDA,IDA ISS ISO IBA IEA,IBA,IDA ISO IEA,IDA ISO IBA IEA,ISS ISO,IBA,IDA IBA,IBA,ISO IBA IEA,ISO IBA IEA,ISO IEA,ISO IBA IEA,ISS ISO IBA IEA,ISS ISO IBA IEA,ISO IBA IEA,IGI IEA,ISO IBA IEA,IBA,ISO IEA,IDA ISO IBA IEA,IBA,ISS ISO IEA,IDA ISS ISO,IMP,IDA IMP ISO IBA IEA,ISS ISO,ISO IEA,ISO IEA,IDA,ISS ISO IBA IEA,ISS ISO IEA,ISO IEA,IDA ISO IEA,IBA,ISO IEA,ISO IEA,ISO,ISO IEA,ISO IEA,ISS IEA,ISS ISO IBA IEA,IDA ISO IEA,ISO IEA,ISS ISO IBA IEA,IEA,IBA,IDA ISO IEA,IDA ISO IEA,TAS,ISA IBA,ISO,IDA,IDA ISO TAS IEA,TAS IEA,ISO,IBA IEA,ISO IBA IEA,IDA IBA IEA,IDA IEA,ISS ISO IBA,ISO,ISO IEA,ISO,ISO IEA,ISO IBA IEA,IEA,IBA,IEA,ISS ISO IBA IEA,IEA,ISO,IDA IPI ISO IEA,ISO IBA IEA,ISS ISO IEA,IDA ISO IEA,ISS ISO IEA,ISS ISO IBA IEA,IEA,IDA IBA,IDA ISS ISO IBA IEA,IDA ISO IEA,ISO,ISO IBA IEA,IBA,IBA IEA,IBA,IBA,ISO IEA,ISS ISO IBA IEA,IBA,IDA,IBA,IBA IEA,IBA,IDA,IBA,IDA ISS ISO IBA IEA,ISO,ISS ISO IBA IEA,ISO IBA IEA,IBA IEA,ISO IEA,IBA,ISO IEA,IBA,ISS ISO IBA IEA,IBA,ISS ISO IBA IEA,ISS ISO IBA IEA,ISS ISO IEA,IDA ISO IEA,ISO,ISO IBA IEA,IBA,IDA IMP ISO IBA IEA,ISO IEA,ISO IBA IEA,IBA,ISO IEA,ISO,IBA,IBA,ISS ISO,IDA ISS ISO IBA IEA,IEA,ISS ISO IEA,ISS ISO IBA IEA,ISO IEA,IBA IEA,IEA,IDA,IBA,ISO,IDA ISO IBA IEA,ISO IBA IEA,ISO IEA,IDA ISO IBA IEA,ISO IBA IEA,IDA ISO IBA IEA,ISS ISO IBA IEA,ISO IEA,TAS,IBA IEA,ISO IEA,ISO,IBA,IDA IPI ISS ISO IBA,IDA ISO IBA,ISO IBA,IDA,IDA,ISO IEA,ISO IBA IEA,ISS ISO IBA TAS IEA,IBA,IBA,ISS ISO IBA IEA,ISO IEA,ISS ISO IBA IEA,ISO IEA,ISO IEA,IBA,IBA,ISO IBA IEA,IBA,IDA ISS ISO IEA,IMP,IBA,ISS,ISS ISO IEA,IEA,ISO IEA,IDA,IDA,ISS ISO IBA IEA,IDA ISS ISO,IMP ISO IEA,ISO,ISS IEA,IDA ISS ISO IEA,NAS IEA,ISO IEA,ISO IEA,IBA,ISS ISO IBA IEA,ISO IBA IEA,IBA,ISS ISO IBA IEA,ISS ISO IEA,IBA,ISO IEA,ISS ISO IBA IEA,ISS ISO IBA IEA,IDA IPI ISO IBA IEA,ISO,ISS ISO IBA IEA,IBA,ISS ISO IBA IEA,ISO,ISS ISO IBA IEA,ISO IEA,IDA ISO IBA,IDA ISO IBA IEA,IDA IPI ISS ISO ISA IBA IEA,IBA,ISS ISO IBA IEA,IDA ISO IEA,ISS ISO IBA IEA,IBA IEA,IBA,IEA,IDA ISO,ISS ISO IBA,ISO IBA IEA,IDA,IDA ISO IBA IEA,ISO IEA,ISO IEA,IBA,ISO IEA,IEA,IDA ISS ISO IBA IEA,ISO IEA,IBA,IDA,IDA ISS ISO IBA IEA,IEA,IDA ISS ISO TAS IEA,IDA ISO IEA,ISO IEA,ISO IBA IEA,ISS ISO IBA,IDA ISO IEA,ISS ISO TAS IEA,ISO IEA,ISO IEA,IDA IMP ISS ISO IEA,ISS ISO IBA IEA,IBA,IBA,IDA ISO IBA IEA,IEA,ISO IBA IEA,ISS ISO IBA IEA,IEA,ISS ISO IBA IEA,IEA,IGI,IDA,IDA IPI ISO IBA IEA,ISO IEA,ISS ISO IBA IEA,ISO,ISS ISO IEA,IPI ISO IEA,IBA,IEA,ISS ISO IBA IEA,ISS ISO IEA,IEA,ISO IEA,ISA,IDA ISO IBA IEA,ISS ISO IBA IEA,IBA,IDA ISO IEA,ISO IBA IEA,IBA IEA,ISO,IBA NAS,ISS ISO IEA,IBA,IPI ISS ISO IBA IEA,IDA IBA,IBA,ISO IEA,IDA IBA,IEA,ISS ISO IEA,IPI,IDA ISS ISO IBA IEA,IDA IPI ISO TAS IEA,ISS ISO,ISS ISO IEA,ISS ISO IBA IEA,IBA,ISO IEA,IDA,IBA IEA,IBA IEA,IDA ISO,IBA,IDA ISO IEA,IDA,ISS ISO IBA IEA,IDA IBA,IEA,IBA,IMP ISS ISO IEA,ISS ISO IBA IEA,ISS ISO IBA IEA,ISS ISO IBA IEA,ISO,IEA,IEA,ISO IEA,IDA ISS ISO IBA TAS,ISO TAS NAS IEA,IBA,IBA,ISO IEA,ISO IEA,ISS IBA IEA,ISO IBA IEA,ISO IBA IEA,ISO IBA IEA,ISS ISO IEA,IDA ISO IBA IEA,IBA,ISS ISO IBA IEA,IDA IBA,IDA ISO IBA IEA,ISO IEA,IDA IBA,IDA ISO IBA IEA,ISS ISO IBA IEA,IBA,ISS ISO IEA,IDA ISO IBA IEA,ISO,ISS ISO IBA IEA,ISO IBA IEA,ISS ISO IBA IEA,IEA,ISO IEA,ISS ISO IBA IEA,IDA,IBA,IDA,ISO IEA,IMP TAS,IEA,ISS ISO IEA,IEA,IEA,ISO IEA,ISO IEA,IBA,ISO IBA IEA,ISO IBA IEA,ISS ISO IBA IEA,IBA,ISO IEA,ISS ISO IBA IEA,IDA ISS ISO IBA IEA,IBA,IBA,ISS ISO IBA IEA,IDA ISO IEA,IDA ISO IEA,IDA ISS ISO IBA IEA,IEA,IBA,ISS ISO IBA IEA,IEA,IDA,ISO IEA,IBA,ISS ISO IEA,IDA ISS ISO IBA IEA,IDA IBA IEA,ISO IEA,ISO IEA,ISS ISO IEA,IDA ISO,IGI IEA,ISO IBA,ISS ISO IBA IEA,ISO IBA IEA,IBA,IBA,ISS IBA IEA,ISO IEA,IPI IBA IEA,ISO,IMP ISS ISO IBA IEA,IBA IEA,ISO IEA,ISO IEA,IDA ISS ISO IBA IEA,ISS ISO IBA,IEA,ISO IEA,IDA ISO IEA,IBA,IDA IBA IEA,IDA ISO IBA IEA,IDA,ISO IEA,IBA,ISS ISO IBA IEA,IBA,ISS ISO IBA IEA,IBA,ISS ISO IEA,IBA,ISO IBA IEA,ISO IBA,ISS ISO ISA IBA IEA,IBA IEA,IDA ISO IEA,ISS ISO IBA IEA,IBA,ISS ISO,ISS ISO IBA IEA,IBA,ISO,ISS ISO IEA,IDA IBA,IDA ISO IBA,ISO IBA TAS,ISS ISO IEA,IDA ISO IEA,IBA,ISS ISO IEA,ISO,IBA,ISO IBA,IDA ISS ISO IBA,IBA,ISO IBA IEA,ISS ISO IBA IEA,IEA,IEA,IBA,ISO IEA,ISS ISO IBA,ISO IEA,IDA IPI ISO IBA IEA,ISS ISO IBA IEA,IBA,ISS IEA,IDA IPI ISO TAS IEA,ISS ISO IBA IEA,IPI ISS ISO IBA IEA,IDA ISO IBA,ISO IEA,IEA,IDA ISS ISO IEA,ISS ISO IBA IEA,IBA,IDA ISO IEA,IEA,ISS ISO IBA,IBA IEA,IC,TAS IEA,IDA ISO IBA IEA,IDA IEA,IBA IEA,ISS ISO IBA IEA,ISS ISO IBA IEA,IEA,IBA,IBA IEA,IDA IBA IEA,IBA,ISS ISO,ISS ISO IBA IEA,ISS ISO IEA,ISS ISO IEA,ISO IEA,ISO IBA IEA,IDA,IDA ISO IBA IEA,IEA,IBA,ISS ISO IBA IEA,ISO IEA,IBA IEA,IEA,IEA,IEA,IBA,IMP ISO IEA,ISS IEA,IDA ISO IBA,IBA,IDA ISO TAS IEA,ISO,IEA,IBA,ISS ISO IEA,IBA,ISS ISO IBA IEA,IBA,ISS ISO IEA,IDA ISO IEA,IBA,IDA ISO IEA,ISO IEA,ISO ISM IBA IEA,IEA,NAS,IBA,ISO IEA,IDA ISO IBA IEA,IDA IBA,IDA ISO,ISS ISO IEA,IDA IPI ISO IEA,IBA,ISO IBA TAS IEA,IBA,ISO IEA,ISS ISO IBA IEA,ISO IEA,IEA,ISO IBA IEA,IDA ISO IBA IEA,IBA,ISS ISO IBA IEA,IDA ISO IBA IEA,ISS ISO IBA IEA,ISS ISO IEA,IDA ISO NAS IEA,ISO IEA,ISS ISO IEA,IDA,IDA IBA,IDA ISO IBA IEA,ISO IEA,IBA,ISS ISO IBA,IBA,ISO IEA,ISO IBA IEA,ISO IBA IEA,ISS ISO IBA IEA,ISS ISO IBA IEA,IEA,ISO IEA,ISO,ISO IBA IEA,IDA IBA TAS,ISS ISO,ISO IBA IEA,IEA,IBA,IEA,ISO IBA IEA,ISS ISO IBA IEA,ISS ISO IBA IEA,IDA ISO IBA IEA,ISS ISO IBA IEA,IDA ISS ISO IBA IEA,IBA,ISO IBA IEA,IBA,IDA IPI ISO IBA,ISO IBA IEA,ISS ISO IEA,ISO IBA IEA,IDA,ISO IEA,IDA IBA,ISO IEA,IDA,ISS ISO IBA IEA,IDA ISO IBA IEA,IEA,ISO IBA,IDA IBA IEA,IDA ISO IBA IEA,IEA,IEA,IDA ISS ISO IEA,ISS ISO IBA IEA,TAS,IDA ISO IBA IEA,IDA ISO IBA IEA,IBA,ISO IEA,IDA ISS ISO IEA,ISO IBA,IBA IEA,IDA ISO,ISO IEA,IDA IBA,ISO IBA IEA,ISS ISO IBA IEA,IDA ISS ISO,ISO IEA,ISS ISO IBA,ISS ISO,ISO,ISO IBA IEA,ISO IBA IEA,ISO IEA,IBA,IDA,ISO,ISO IBA IEA,IBA,IDA ISO IBA IEA,IDA ISS ISO IBA IEA,IBA,IDA ISO IEA,IBA IEA,IBA,ISO IEA,IBA IEA,ISS ISO IEA,IEA,ISS IEA,IDA ISO IBA IEA,IBA,IDA ISO IBA IEA,IDA,ISO IBA,IDA ISO IBA IEA,ISO IEA,ISS IBA IEA,IBA,ISO,ISO IBA IEA,ISS ISO IBA IEA,ISS ISO IBA IEA,ISS ISO IEA,ISS ISO IBA IEA,IEA,ISS IEA,ISO IBA IEA,ISO IBA IEA,ISO TAS,IDA ISO IBA,IEA,ISS ISO,IDA ISO IBA NAS IEA,IDA,ISS ISO IBA IEA,ISO IBA IEA,IDA ISO IBA,IPI,IDA IC,ISO IBA IEA,ISS ISO IBA IEA,ISS ISO IBA IEA,IDA IBA,ISS ISO IEA,IDA ISO IEA,IDA IBA,ISS ISO IBA IEA,ISO IEA,IBA,IBA,IDA ISO IBA IEA,ISS ISO IBA IEA,IDA ISO IBA IEA,ISS ISO IBA IEA,IBA IEA,IBA,IDA IPI ISO IBA TAS IEA,ISO IEA,ISO IEA,IBA,IMP ISO IEA,IDA IBA,IEA,ISS ISO,IBA,ISS ISO IBA,ISS ISO IEA,ISO IEA,ISO IBA,ISS ISO IBA TAS IEA,ISS ISO IBA,ISS ISO IBA IEA,IBA,ISO,IBA IEA,ISS ISO IEA,IBA,IDA ISS ISO IBA IEA,IDA ISO IEA,IBA,IDA IBA IEA,IEA,ISS ISO IBA IEA,IDA ISO,IDA ISO IBA IEA,IDA IMP ISO IEA,IBA,IEA,IEA,ISO IBA IEA,IBA IEA,ISO IEA,ISO IBA IEA,ISO IEA,IDA ISO IBA IEA,ISS ISO IEA,IEA,IEA,ISS ISO IBA IEA,IDA IBA IEA,ISS ISO IBA IEA,ISS ISO IBA IEA,IEA,IDA ISO IBA IEA,IBA,IBA,ISS ISO IBA IEA,IDA ISO IBA IEA,IEA,IDA ISO IBA IEA,IEA,ISS ISO IBA IEA,IDA,ISO IBA,ISO IEA,IMP ISO,IEA,ISO IBA IEA,ISO IBA,ISS ISO IBA IEA,IDA ISO IEA,ISS ISO IBA IEA,IEA,IBA,IBA,ISO,IDA ISO IBA,IBA IEA,ISO IBA IEA,IBA,IDA ISO IEA,ISS ISO IBA IEA,IBA IEA,IBA,IBA IEA,IDA,TAS IEA,ISO IEA,IDA,IDA ISO TAS IEA,ISO IBA IEA,IDA,ISS ISO IBA IEA,ISO IBA IEA,ISO IEA,IDA IBA,IBA IEA,ISO IEA,ISO IBA IEA,ISS ISO IBA IEA,ISS ISO IEA,IBA,IEA,IDA IBA,IBA,IDA ISO IBA IEA,IDA ISO IBA IEA,IDA ISO IEA,IDA ISS ISO IBA IEA,ISO IEA,ISO,ISO,ISO IBA IEA,IBA IEA,IDA ISO IBA IEA,IEA,IBA,ISS ISO IBA IEA,ISO IEA,ISO,ISO IBA IEA,ISO IBA IEA,ISO IEA,ISO IEA,IDA,ISO IBA IEA,IEA,IBA TAS IEA,IBA,IDA IBA IEA,ISO,IBA,IBA,IEA,IBA IEA,IDA ISO IBA IEA,IEA,ISO IEA,ISS ISO IBA IEA,ISS ISO IBA IEA,ISO,ISO IBA IEA,IDA ISO IBA IEA,IEA,IBA,ISA IEA,IDA IBA,ISS ISO,IEA,ISS ISO IBA IEA,IDA,IDA ISO IEA,IDA ISO IBA,ISS ISO IEA,IBA IEA,IDA ISO IBA IEA,IMP ISO,IBA IEA,IBA,ISS ISO IBA IEA,ISS ISO IBA IEA,ISO,IDA ISS ISO IEA,IEA,IBA,ISO IEA,IBA,IDA,ISO IBA IEA,IBA,IDA IBA IEA,IBA IEA,IDA ISO IBA IEA,IBA,IBA,IBA,ISO,IBA,IBA,IBA,IDA ISS ISO IEA,IDA ISO IBA,IBA IEA,IDA ISO IBA IEA,ISS ISO IBA IEA,ISO,IBA,IBA,IDA ISO IEA,IBA IEA,ISS ISO ISA IBA,ISO,IEA,IBA,ISO IBA,ISS ISO IEA,IDA IEA,IDA ISO IEA,ISS ISO IBA IEA,ISO IEA,ISS ISO IBA IEA,ISO IEA,IDA,ISO IBA IEA,IEA,ISO,ISO IBA IEA,ISS ISO IBA IEA,IBA,ISS ISO IBA IEA,ISO IEA	ENSMUSG00000050335,ENSMUSG00000032294,ENSMUSG00000031502,ENSMUSG00000032080,ENSMUSG00000032231,ENSMUSG00000040280,ENSMUSG00000031503,ENSMUSG00000026728,ENSMUSG00000050953,ENSMUSG00000026043,ENSMUSG00000026390,ENSMUSG00000058715,ENSMUSG00000023043,ENSMUSG00000024610,ENSMUSG00000025351,ENSMUSG00000030695,ENSMUSG00000030707,ENSMUSG00000051439,ENSMUSG00000007659,ENSMUSG00000032966,ENSMUSG00000020649,ENSMUSG00000049382,ENSMUSG00000037447,ENSMUSG00000020689,ENSMUSG00000030536,ENSMUSG00000076617,ENSMUSG00000016559,ENSMUSG00000067149,ENSMUSG00000031167,ENSMUSG00000007041,ENSMUSG00000023913,ENSMUSG00000073411,ENSMUSG00000053062,ENSMUSG00000022346,ENSMUSG00000050234,ENSMUSG00000027540,ENSMUSG00000001946,ENSMUSG00000037012,ENSMUSG00000030247,ENSMUSG00000062825,ENSMUSG00000005087,ENSMUSG00000024048,ENSMUSG00000006519,ENSMUSG00000031871,ENSMUSG00000022831,ENSMUSG00000022221,ENSMUSG00000054717,ENSMUSG00000021196,ENSMUSG00000073409,ENSMUSG00000036594,ENSMUSG00000073421,ENSMUSG00000045730,ENSMUSG00000003721,ENSMUSG00000000184,ENSMUSG00000052397,ENSMUSG00000053581,ENSMUSG00000024338,ENSMUSG00000019929,ENSMUSG00000037321,ENSMUSG00000027962,ENSMUSG00000029580,ENSMUSG00000028249,ENSMUSG00000000567,ENSMUSG00000022440,ENSMUSG00000035692,ENSMUSG00000026355,ENSMUSG00000036905,ENSMUSG00000040435,ENSMUSG00000020611,ENSMUSG00000026072,ENSMUSG00000020277,ENSMUSG00000045763,ENSMUSG00000036896,ENSMUSG00000021025,ENSMUSG00000020717,ENSMUSG00000029163,ENSMUSG00000025491,ENSMUSG00000025877,ENSMUSG00000021109,ENSMUSG00000030591,ENSMUSG00000032412,ENSMUSG00000076612,ENSMUSG00000067212,ENSMUSG00000027613,ENSMUSG00000002111,ENSMUSG00000000290,ENSMUSG00000031304,ENSMUSG00000002699,ENSMUSG00000037242,ENSMUSG00000022146,ENSMUSG00000033326,ENSMUSG00000093661,ENSMUSG00000060586,ENSMUSG00000024659,ENSMUSG00000036887,ENSMUSG00000004040,ENSMUSG00000021266,ENSMUSG00000042688,ENSMUSG00000027660,ENSMUSG00000031150,ENSMUSG00000055652,ENSMUSG00000037649,ENSMUSG00000032332,ENSMUSG00000025044,ENSMUSG00000096727,ENSMUSG00000079547,ENSMUSG00000038811,ENSMUSG00000015950,ENSMUSG00000042677,ENSMUSG00000021493,ENSMUSG00000031328,ENSMUSG00000010095,ENSMUSG00000018906,ENSMUSG00000060147,ENSMUSG00000020437,ENSMUSG00000027111,ENSMUSG00000076615,ENSMUSG00000018654,ENSMUSG00000020357,ENSMUSG00000015575,ENSMUSG00000039361,ENSMUSG00000060550,ENSMUSG00000034681,ENSMUSG00000039115,ENSMUSG00000043004,ENSMUSG00000039911,ENSMUSG00000039936,ENSMUSG00000026341,ENSMUSG00000045667,ENSMUSG00000022443,ENSMUSG00000002983,ENSMUSG00000021036,ENSMUSG00000038205,ENSMUSG00000071715,ENSMUSG00000031490,ENSMUSG00000042507,ENSMUSG00000024529,ENSMUSG00000021457,ENSMUSG00000004207,ENSMUSG00000052684,ENSMUSG00000095700,ENSMUSG00000037613,ENSMUSG00000053819,ENSMUSG00000032280,ENSMUSG00000026478,ENSMUSG00000030786,ENSMUSG00000000530,ENSMUSG00000027009,ENSMUSG00000025888,ENSMUSG00000032053,ENSMUSG00000058013,ENSMUSG00000047330,ENSMUSG00000038037,ENSMUSG00000028923,ENSMUSG00000030162,ENSMUSG00000026628,ENSMUSG00000063524,ENSMUSG00000040152,ENSMUSG00000030254,ENSMUSG00000105906,ENSMUSG00000041773,ENSMUSG00000055044,ENSMUSG00000057666,ENSMUSG00000030742,ENSMUSG00000029648,ENSMUSG00000006304,ENSMUSG00000035929,ENSMUSG00000031511,ENSMUSG00000061232,ENSMUSG00000029373,ENSMUSG00000057335,ENSMUSG00000040026,ENSMUSG00000029622,ENSMUSG00000030748,ENSMUSG00000020901,ENSMUSG00000016206,ENSMUSG00000032766,ENSMUSG00000015355,ENSMUSG00000019432,ENSMUSG00000022272,ENSMUSG00000052837,ENSMUSG00000029385,ENSMUSG00000001119,ENSMUSG00000076498,ENSMUSG00000025743,ENSMUSG00000029715,ENSMUSG00000024053,ENSMUSG00000041313,ENSMUSG00000032035,ENSMUSG00000038412,ENSMUSG00000001281,ENSMUSG00000033213,ENSMUSG00000042228,ENSMUSG00000032093,ENSMUSG00000031897,ENSMUSG00000001240,ENSMUSG00000025473,ENSMUSG00000046711,ENSMUSG00000031843,ENSMUSG00000022892,ENSMUSG00000026012,ENSMUSG00000008475,ENSMUSG00000040562,ENSMUSG00000020241,ENSMUSG00000029661,ENSMUSG00000032000,ENSMUSG00000041046,ENSMUSG00000058806,ENSMUSG00000024308,ENSMUSG00000030342,ENSMUSG00000022534,ENSMUSG00000001525,ENSMUSG00000028955,ENSMUSG00000059326,ENSMUSG00000039316,ENSMUSG00000032382,ENSMUSG00000032487,ENSMUSG00000002477,ENSMUSG00000032562,ENSMUSG00000109324,ENSMUSG00000032431,ENSMUSG00000013275,ENSMUSG00000017652,ENSMUSG00000039105,ENSMUSG00000025492,ENSMUSG00000039910,ENSMUSG00000030245,ENSMUSG00000033287,ENSMUSG00000022216,ENSMUSG00000035439,ENSMUSG00000003873,ENSMUSG00000026463,ENSMUSG00000003848,ENSMUSG00000026786,ENSMUSG00000094088,ENSMUSG00000041859,ENSMUSG00000020914,ENSMUSG00000017737,ENSMUSG00000069919,ENSMUSG00000029465,ENSMUSG00000052727,ENSMUSG00000030793,ENSMUSG00000019210,ENSMUSG00000028300,ENSMUSG00000024621,ENSMUSG00000013698,ENSMUSG00000030978,ENSMUSG00000025225,ENSMUSG00000024339,ENSMUSG00000028868,ENSMUSG00000056962,ENSMUSG00000026011,ENSMUSG00000041135,ENSMUSG00000030249,ENSMUSG00000032094,ENSMUSG00000015568,ENSMUSG00000027423,ENSMUSG00000025408,ENSMUSG00000004843,ENSMUSG00000005237,ENSMUSG00000015839,ENSMUSG00000031609,ENSMUSG00000076672,ENSMUSG00000001098,ENSMUSG00000026480,ENSMUSG00000024501,ENSMUSG00000027863,ENSMUSG00000028059,ENSMUSG00000015340,ENSMUSG00000036402,ENSMUSG00000006699,ENSMUSG00000020176,ENSMUSG00000032440,ENSMUSG00000021890,ENSMUSG00000002602,ENSMUSG00000064210,ENSMUSG00000055401,ENSMUSG00000022300,ENSMUSG00000019920,ENSMUSG00000035725,ENSMUSG00000026020,ENSMUSG00000038252,ENSMUSG00000028337,ENSMUSG00000073940,ENSMUSG00000038530,ENSMUSG00000006273,ENSMUSG00000031565,ENSMUSG00000060802,ENSMUSG00000058587,ENSMUSG00000069917,ENSMUSG00000020439,ENSMUSG00000030717,ENSMUSG00000044562,ENSMUSG00000027715,ENSMUSG00000046434,ENSMUSG00000019916,ENSMUSG00000033538,ENSMUSG00000057789,ENSMUSG00000029064,ENSMUSG00000062232,ENSMUSG00000028163,ENSMUSG00000000486,ENSMUSG00000054720,ENSMUSG00000025982,ENSMUSG00000000346,ENSMUSG00000026797,ENSMUSG00000002728,ENSMUSG00000030795,ENSMUSG00000079614,ENSMUSG00000027995,ENSMUSG00000042607,ENSMUSG00000026042,ENSMUSG00000032905,ENSMUSG00000052305,ENSMUSG00000001403,ENSMUSG00000045414,ENSMUSG00000095981,ENSMUSG00000007564,ENSMUSG00000031422,ENSMUSG00000026078,ENSMUSG00000023033,ENSMUSG00000022488,ENSMUSG00000094689,ENSMUSG00000027381,ENSMUSG00000090841,ENSMUSG00000020573,ENSMUSG00000076431,ENSMUSG00000027018,ENSMUSG00000030830,ENSMUSG00000016494,ENSMUSG00000026222,ENSMUSG00000034342,ENSMUSG00000028191,ENSMUSG00000042331,ENSMUSG00000004266,ENSMUSG00000041112,ENSMUSG00000017716,ENSMUSG00000028859,ENSMUSG00000039706,ENSMUSG00000033191,ENSMUSG00000018983,ENSMUSG00000031585,ENSMUSG00000031934,ENSMUSG00000041308,ENSMUSG00000028745,ENSMUSG00000044155,ENSMUSG00000060036,ENSMUSG00000001175,ENSMUSG00000022052,ENSMUSG00000017057,ENSMUSG00000042215,ENSMUSG00000021598,ENSMUSG00000024580,ENSMUSG00000040010,ENSMUSG00000024576,ENSMUSG00000019055,ENSMUSG00000026837,ENSMUSG00000004951,ENSMUSG00000030000,ENSMUSG00000004044,ENSMUSG00000028266,ENSMUSG00000032435,ENSMUSG00000041550,ENSMUSG00000041695,ENSMUSG00000030232,ENSMUSG00000076490,ENSMUSG00000049882,ENSMUSG00000044583,ENSMUSG00000035273,ENSMUSG00000026068,ENSMUSG00000021546,ENSMUSG00000015749,ENSMUSG00000028931,ENSMUSG00000003032,ENSMUSG00000019979,ENSMUSG00000024258,ENSMUSG00000030789,ENSMUSG00000095127,ENSMUSG00000016619,ENSMUSG00000040907,ENSMUSG00000030256,ENSMUSG00000009876,ENSMUSG00000031557,ENSMUSG00000022433,ENSMUSG00000015522,ENSMUSG00000024121,ENSMUSG00000022667,ENSMUSG00000021281,ENSMUSG00000027405,ENSMUSG00000022575,ENSMUSG00000021699,ENSMUSG00000041438,ENSMUSG00000027829,ENSMUSG00000036446,ENSMUSG00000038473,ENSMUSG00000019978,ENSMUSG00000002658,ENSMUSG00000070372,ENSMUSG00000008734,ENSMUSG00000033793,ENSMUSG00000048832,ENSMUSG00000049950,ENSMUSG00000022285,ENSMUSG00000028717,ENSMUSG00000041431,ENSMUSG00000023015,ENSMUSG00000021250,ENSMUSG00000029560,ENSMUSG00000066278,ENSMUSG00000024300,ENSMUSG00000002033,ENSMUSG00000015671,ENSMUSG00000037815,ENSMUSG00000026815,ENSMUSG00000029231,ENSMUSG00000005732,ENSMUSG00000019087,ENSMUSG00000076680,ENSMUSG00000004100,ENSMUSG00000030867,ENSMUSG00000052997,ENSMUSG00000094694,ENSMUSG00000028525,ENSMUSG00000076731,ENSMUSG00000001750,ENSMUSG00000027078,ENSMUSG00000014599,ENSMUSG00000068758,ENSMUSG00000020430,ENSMUSG00000004880,ENSMUSG00000005410,ENSMUSG00000037661,ENSMUSG00000002107,ENSMUSG00000031162,ENSMUSG00000094075,ENSMUSG00000020315,ENSMUSG00000053470,ENSMUSG00000023068,ENSMUSG00000030677,ENSMUSG00000027752,ENSMUSG00000024660,ENSMUSG00000042111,ENSMUSG00000029156,ENSMUSG00000019942,ENSMUSG00000033543,ENSMUSG00000096464,ENSMUSG00000001506,ENSMUSG00000053175,ENSMUSG00000021114,ENSMUSG00000050244,ENSMUSG00000030086,ENSMUSG00000060591,ENSMUSG00000076709,ENSMUSG00000031917,ENSMUSG00000005656,ENSMUSG00000027994,ENSMUSG00000021771,ENSMUSG00000070639,ENSMUSG00000038467,ENSMUSG00000032508,ENSMUSG00000058392,ENSMUSG00000017446,ENSMUSG00000059970,ENSMUSG00000030123,ENSMUSG00000079477,ENSMUSG00000020897,ENSMUSG00000044827,ENSMUSG00000022048,ENSMUSG00000033933,ENSMUSG00000071076,ENSMUSG00000005763,ENSMUSG00000028873,ENSMUSG00000029146,ENSMUSG00000015501,ENSMUSG00000096074,ENSMUSG00000000555,ENSMUSG00000056130,ENSMUSG00000031622,ENSMUSG00000002900,ENSMUSG00000022812,ENSMUSG00000000740,ENSMUSG00000004530,ENSMUSG00000033885,ENSMUSG00000033717,ENSMUSG00000000532,ENSMUSG00000040663,ENSMUSG00000024620,ENSMUSG00000022090,ENSMUSG00000028879,ENSMUSG00000029430,ENSMUSG00000017615,ENSMUSG00000061589,ENSMUSG00000033323,ENSMUSG00000095612,ENSMUSG00000094502,ENSMUSG00000030341,ENSMUSG00000032218,ENSMUSG00000036698,ENSMUSG00000021485,ENSMUSG00000019261,ENSMUSG00000054428,ENSMUSG00000056708,ENSMUSG00000040549,ENSMUSG00000028613,ENSMUSG00000040463,ENSMUSG00000022148,ENSMUSG00000021116,ENSMUSG00000007476,ENSMUSG00000048076,ENSMUSG00000091705,ENSMUSG00000003131,ENSMUSG00000039005,ENSMUSG00000004849,ENSMUSG00000042520,ENSMUSG00000020592,ENSMUSG00000024854,ENSMUSG00000032939,ENSMUSG00000026311,ENSMUSG00000093896,ENSMUSG00000004788,ENSMUSG00000022009,ENSMUSG00000032397,ENSMUSG00000033831,ENSMUSG00000035165,ENSMUSG00000030512,ENSMUSG00000002068,ENSMUSG00000037035,ENSMUSG00000026254,ENSMUSG00000030084,ENSMUSG00000071662,ENSMUSG00000022479,ENSMUSG00000021428,ENSMUSG00000053801,ENSMUSG00000053477,ENSMUSG00000030007,ENSMUSG00000009013,ENSMUSG00000022623,ENSMUSG00000028345,ENSMUSG00000018848,ENSMUSG00000032841,ENSMUSG00000061613,ENSMUSG00000047669,ENSMUSG00000079197,ENSMUSG00000037062,ENSMUSG00000021645,ENSMUSG00000000776,ENSMUSG00000031169,ENSMUSG00000031078,ENSMUSG00000021823,ENSMUSG00000027248,ENSMUSG00000076937,ENSMUSG00000027339,ENSMUSG00000076563,ENSMUSG00000024805,ENSMUSG00000041959,ENSMUSG00000053113,ENSMUSG00000003382,ENSMUSG00000003868,ENSMUSG00000061950,ENSMUSG00000027087,ENSMUSG00000022797,ENSMUSG00000005470,ENSMUSG00000031134,ENSMUSG00000026234,ENSMUSG00000020635,ENSMUSG00000079426,ENSMUSG00000030557,ENSMUSG00000078812,ENSMUSG00000021127,ENSMUSG00000028106,ENSMUSG00000005672,ENSMUSG00000094546,ENSMUSG00000021068,ENSMUSG00000063550,ENSMUSG00000031787,ENSMUSG00000022945,ENSMUSG00000005533,ENSMUSG00000034192,ENSMUSG00000058794,ENSMUSG00000036438,ENSMUSG00000021277,ENSMUSG00000006728,ENSMUSG00000038612,ENSMUSG00000038290,ENSMUSG00000044206,ENSMUSG00000046139,ENSMUSG00000032698,ENSMUSG00000076677,ENSMUSG00000034664,ENSMUSG00000032353,ENSMUSG00000032116,ENSMUSG00000004677,ENSMUSG00000042644,ENSMUSG00000026380,ENSMUSG00000032518,ENSMUSG00000027714,ENSMUSG00000032553,ENSMUSG00000026605,ENSMUSG00000067995,ENSMUSG00000052033,ENSMUSG00000053469,ENSMUSG00000034792,ENSMUSG00000054808,ENSMUSG00000027067,ENSMUSG00000027342,ENSMUSG00000026639,ENSMUSG00000024201,ENSMUSG00000032475,ENSMUSG00000033444,ENSMUSG00000052459,ENSMUSG00000024670,ENSMUSG00000048490,ENSMUSG00000002870,ENSMUSG00000028312,ENSMUSG00000021131,ENSMUSG00000033732,ENSMUSG00000091512,ENSMUSG00000018476,ENSMUSG00000021028,ENSMUSG00000057135,ENSMUSG00000037376,ENSMUSG00000014859,ENSMUSG00000033953,ENSMUSG00000095589,ENSMUSG00000026790,ENSMUSG00000015053,ENSMUSG00000006456,ENSMUSG00000032965,ENSMUSG00000001833,ENSMUSG00000025887,ENSMUSG00000032691,ENSMUSG00000039530,ENSMUSG00000049562,ENSMUSG00000022673,ENSMUSG00000074768,ENSMUSG00000038274,ENSMUSG00000012848,ENSMUSG00000057110,ENSMUSG00000041417,ENSMUSG00000024927,ENSMUSG00000022092,ENSMUSG00000096459,ENSMUSG00000027323,ENSMUSG00000033161,ENSMUSG00000028010,ENSMUSG00000012405,ENSMUSG00000020372,ENSMUSG00000040667,ENSMUSG00000021248,ENSMUSG00000020271,ENSMUSG00000093894,ENSMUSG00000001056,ENSMUSG00000028318,ENSMUSG00000041488,ENSMUSG00000001507,ENSMUSG00000018398,ENSMUSG00000026784,ENSMUSG00000030042,ENSMUSG00000032578,ENSMUSG00000042506,ENSMUSG00000025613,ENSMUSG00000026542,ENSMUSG00000059436,ENSMUSG00000028001,ENSMUSG00000009092,ENSMUSG00000031939,ENSMUSG00000012443,ENSMUSG00000025858,ENSMUSG00000096472,ENSMUSG00000033319,ENSMUSG00000030970,ENSMUSG00000022865,ENSMUSG00000026532,ENSMUSG00000049932,ENSMUSG00000022838,ENSMUSG00000056917,ENSMUSG00000047501,ENSMUSG00000036940,ENSMUSG00000004285,ENSMUSG00000054079,ENSMUSG00000020388,ENSMUSG00000023994,ENSMUSG00000020929,ENSMUSG00000002043,ENSMUSG00000038650,ENSMUSG00000008373,ENSMUSG00000027404,ENSMUSG00000094652,ENSMUSG00000028044,ENSMUSG00000028902,ENSMUSG00000025902,ENSMUSG00000057367,ENSMUSG00000021024,ENSMUSG00000012114,ENSMUSG00000078974,ENSMUSG00000030744,ENSMUSG00000042759,ENSMUSG00000049109,ENSMUSG00000058835,ENSMUSG00000096452,ENSMUSG00000085795,ENSMUSG00000028156,ENSMUSG00000040592,ENSMUSG00000031007,ENSMUSG00000031429,ENSMUSG00000018433,ENSMUSG00000040084,ENSMUSG00000019370,ENSMUSG00000032399,ENSMUSG00000024056,ENSMUSG00000041506,ENSMUSG00000028793,ENSMUSG00000021640,ENSMUSG00000041769,ENSMUSG00000028896,ENSMUSG00000015733,ENSMUSG00000039187,ENSMUSG00000029610,ENSMUSG00000060950,ENSMUSG00000054065,ENSMUSG00000059588,ENSMUSG00000026914,ENSMUSG00000029003,ENSMUSG00000040007,ENSMUSG00000023030,ENSMUSG00000022749,ENSMUSG00000010392,ENSMUSG00000027641,ENSMUSG00000027287,ENSMUSG00000015766,ENSMUSG00000038546,ENSMUSG00000066979,ENSMUSG00000026683,ENSMUSG00000005846,ENSMUSG00000031381,ENSMUSG00000052253,ENSMUSG00000029397,ENSMUSG00000094198,ENSMUSG00000036867,ENSMUSG00000020387,ENSMUSG00000030879,ENSMUSG00000039057,ENSMUSG00000027076,ENSMUSG00000034931,ENSMUSG00000022204,ENSMUSG00000071645,ENSMUSG00000008333,ENSMUSG00000095642,ENSMUSG00000025889,ENSMUSG00000019969,ENSMUSG00000024353,ENSMUSG00000024778,ENSMUSG00000031885,ENSMUSG00000016319,ENSMUSG00000035152,ENSMUSG00000025474,ENSMUSG00000032178,ENSMUSG00000020184,ENSMUSG00000094561,ENSMUSG00000022096,ENSMUSG00000003402,ENSMUSG00000018583,ENSMUSG00000035305,ENSMUSG00000017264,ENSMUSG00000020719,ENSMUSG00000031367,ENSMUSG00000022280,ENSMUSG00000035021,ENSMUSG00000037772,ENSMUSG00000064023,ENSMUSG00000027985,ENSMUSG00000028683,ENSMUSG00000061024,ENSMUSG00000025967,ENSMUSG00000034906,ENSMUSG00000028587,ENSMUSG00000019194,ENSMUSG00000024833,ENSMUSG00000057363,ENSMUSG00000052752,ENSMUSG00000031353,ENSMUSG00000030685,ENSMUSG00000030655,ENSMUSG00000028495,ENSMUSG00000031848,ENSMUSG00000027649,ENSMUSG00000021917,ENSMUSG00000000134,ENSMUSG00000022475,ENSMUSG00000026864,ENSMUSG00000048126,ENSMUSG00000040043,ENSMUSG00000021018,ENSMUSG00000040952,ENSMUSG00000031370,ENSMUSG00000061458,ENSMUSG00000031340,ENSMUSG00000046207,ENSMUSG00000049999,ENSMUSG00000022436,ENSMUSG00000039753,ENSMUSG00000024436,ENSMUSG00000020402,ENSMUSG00000020849,ENSMUSG00000051234,ENSMUSG00000022528,ENSMUSG00000016554,ENSMUSG00000036565,ENSMUSG00000037876,ENSMUSG00000037103,ENSMUSG00000043207,ENSMUSG00000093904,ENSMUSG00000026627,ENSMUSG00000068882,ENSMUSG00000027379,ENSMUSG00000028678,ENSMUSG00000054693,ENSMUSG00000026211,ENSMUSG00000029249,ENSMUSG00000014361,ENSMUSG00000015880,ENSMUSG00000031722,ENSMUSG00000048782,ENSMUSG00000030216,ENSMUSG00000040620,ENSMUSG00000095130,ENSMUSG00000009535,ENSMUSG00000094951,ENSMUSG00000060373,ENSMUSG00000035354,ENSMUSG00000033285,ENSMUSG00000027164,ENSMUSG00000030156,ENSMUSG00000019027,ENSMUSG00000021288,ENSMUSG00000036752,ENSMUSG00000096326,ENSMUSG00000026749,ENSMUSG00000001052,ENSMUSG00000006276,ENSMUSG00000025746,ENSMUSG00000028651,ENSMUSG00000025809,ENSMUSG00000003206,ENSMUSG00000059669,ENSMUSG00000095210,ENSMUSG00000003031,ENSMUSG00000030298,ENSMUSG00000028854,ENSMUSG00000095007,ENSMUSG00000024404,ENSMUSG00000017404,ENSMUSG00000028217,ENSMUSG00000028016,ENSMUSG00000037860,ENSMUSG00000047989,ENSMUSG00000027079,ENSMUSG00000001707,ENSMUSG00000059552,ENSMUSG00000022808,ENSMUSG00000027803,ENSMUSG00000078942,ENSMUSG00000029462,ENSMUSG00000022906,ENSMUSG00000095583,ENSMUSG00000067274,ENSMUSG00000076695,ENSMUSG00000001870,ENSMUSG00000061477,ENSMUSG00000026470,ENSMUSG00000028757,ENSMUSG00000020235,ENSMUSG00000047879,ENSMUSG00000030165,ENSMUSG00000004626,ENSMUSG00000022205,ENSMUSG00000042029,ENSMUSG00000074781,ENSMUSG00000025403,ENSMUSG00000031539,ENSMUSG00000066568,ENSMUSG00000036223,ENSMUSG00000028234,ENSMUSG00000037570,ENSMUSG00000019470,ENSMUSG00000030603,ENSMUSG00000034932,ENSMUSG00000109511,ENSMUSG00000021660,ENSMUSG00000041329,ENSMUSG00000094124,ENSMUSG00000051498,ENSMUSG00000044533,ENSMUSG00000021537,ENSMUSG00000090862,ENSMUSG00000032046,ENSMUSG00000074088,ENSMUSG00000004642,ENSMUSG00000029910,ENSMUSG00000033644,ENSMUSG00000029670,ENSMUSG00000059248,ENSMUSG00000020275,ENSMUSG00000038900,ENSMUSG00000029227,ENSMUSG00000030447,ENSMUSG00000004698,ENSMUSG00000045382,ENSMUSG00000003458,ENSMUSG00000034321,ENSMUSG00000070691,ENSMUSG00000025880,ENSMUSG00000026037,ENSMUSG00000095200,ENSMUSG00000028702,ENSMUSG00000032688,ENSMUSG00000032254,ENSMUSG00000024516,ENSMUSG00000057672,ENSMUSG00000030847,ENSMUSG00000033653,ENSMUSG00000011257,ENSMUSG00000063316,ENSMUSG00000044786,ENSMUSG00000024608,ENSMUSG00000037563,ENSMUSG00000024063,ENSMUSG00000002546,ENSMUSG00000001036,ENSMUSG00000028609,ENSMUSG00000015533,ENSMUSG00000055681,ENSMUSG00000007987,ENSMUSG00000037060,ENSMUSG00000019927,ENSMUSG00000006732,ENSMUSG00000053565,ENSMUSG00000030805,ENSMUSG00000038244,ENSMUSG00000057058,ENSMUSG00000020413,ENSMUSG00000046201,ENSMUSG00000057897,ENSMUSG00000079108,ENSMUSG00000028926,ENSMUSG00000024583,ENSMUSG00000037685,ENSMUSG00000018736,ENSMUSG00000032846,ENSMUSG00000030619,ENSMUSG00000000093,ENSMUSG00000079562,ENSMUSG00000022312,ENSMUSG00000030761,ENSMUSG00000068921,ENSMUSG00000095571,ENSMUSG00000020458,ENSMUSG00000026718,ENSMUSG00000022881,ENSMUSG00000006398,ENSMUSG00000037933,ENSMUSG00000038544,ENSMUSG00000025024,ENSMUSG00000005447,ENSMUSG00000022858,ENSMUSG00000062580,ENSMUSG00000032366,ENSMUSG00000021270,ENSMUSG00000028884,ENSMUSG00000015290,ENSMUSG00000005262,ENSMUSG00000052889,ENSMUSG00000001783,ENSMUSG00000009927,ENSMUSG00000057113,ENSMUSG00000035529,ENSMUSG00000039410,ENSMUSG00000036678,ENSMUSG00000000751,ENSMUSG00000091625,ENSMUSG00000022456,ENSMUSG00000021486,ENSMUSG00000039231,ENSMUSG00000022494,ENSMUSG00000024217,ENSMUSG00000021675,ENSMUSG00000096020,ENSMUSG00000036768,ENSMUSG00000022336,ENSMUSG00000028409,ENSMUSG00000020612,ENSMUSG00000038542,ENSMUSG00000073063,ENSMUSG00000012819,ENSMUSG00000028800,ENSMUSG00000038235,ENSMUSG00000018012,ENSMUSG00000096499,ENSMUSG00000003814,ENSMUSG00000047649,ENSMUSG00000015305,ENSMUSG00000060860,ENSMUSG00000028729,ENSMUSG00000062376,ENSMUSG00000041324,ENSMUSG00000026814,ENSMUSG00000015013,ENSMUSG00000036977,ENSMUSG00000073684,ENSMUSG00000039985,ENSMUSG00000094787,ENSMUSG00000034731,ENSMUSG00000036693,ENSMUSG00000036526,ENSMUSG00000051378,ENSMUSG00000028837,ENSMUSG00000059923,ENSMUSG00000023988,ENSMUSG00000027012,ENSMUSG00000031697,ENSMUSG00000031754,ENSMUSG00000039153,ENSMUSG00000025383,ENSMUSG00000034593,ENSMUSG00000029405,ENSMUSG00000076940,ENSMUSG00000029313,ENSMUSG00000037993,ENSMUSG00000020185,ENSMUSG00000024997,ENSMUSG00000024604,ENSMUSG00000061533,ENSMUSG00000031681,ENSMUSG00000016831,ENSMUSG00000050192,ENSMUSG00000052565,ENSMUSG00000021965,ENSMUSG00000043251,ENSMUSG00000026196,ENSMUSG00000022283,ENSMUSG00000021061,ENSMUSG00000005625,ENSMUSG00000018040,ENSMUSG00000037572,ENSMUSG00000073705,ENSMUSG00000038518,ENSMUSG00000021280,ENSMUSG00000002997,ENSMUSG00000030726,ENSMUSG00000001998,ENSMUSG00000027193,ENSMUSG00000027509,ENSMUSG00000025330,ENSMUSG00000030516,ENSMUSG00000030750,ENSMUSG00000026923,ENSMUSG00000027254,ENSMUSG00000074247,ENSMUSG00000024493,ENSMUSG00000030888,ENSMUSG00000047631,ENSMUSG00000046865,ENSMUSG00000018341,ENSMUSG00000054027,ENSMUSG00000032127,ENSMUSG00000031197,ENSMUSG00000022698,ENSMUSG00000042719,ENSMUSG00000008036,ENSMUSG00000029614,ENSMUSG00000021243,ENSMUSG00000024968,ENSMUSG00000026970,ENSMUSG00000000244,ENSMUSG00000015176,ENSMUSG00000059005,ENSMUSG00000025277,ENSMUSG00000034349,ENSMUSG00000008683,ENSMUSG00000071451,ENSMUSG00000026107,ENSMUSG00000039770,ENSMUSG00000039844,ENSMUSG00000078945,ENSMUSG00000027429,ENSMUSG00000066687,ENSMUSG00000116564,ENSMUSG00000024170,ENSMUSG00000064289,ENSMUSG00000076652,ENSMUSG00000076475,ENSMUSG00000001039,ENSMUSG00000006941,ENSMUSG00000028796,ENSMUSG00000075000,ENSMUSG00000025139,ENSMUSG00000005779,ENSMUSG00000028906,ENSMUSG00000021222,ENSMUSG00000029101,ENSMUSG00000053134,ENSMUSG00000030521,ENSMUSG00000031948,ENSMUSG00000028128,ENSMUSG00000001305,ENSMUSG00000006333,ENSMUSG00000002944,ENSMUSG00000022220,ENSMUSG00000018923,ENSMUSG00000026816,ENSMUSG00000020776,ENSMUSG00000025025,ENSMUSG00000022769,ENSMUSG00000030689,ENSMUSG00000008892,ENSMUSG00000061244,ENSMUSG00000033294,ENSMUSG00000061650,ENSMUSG00000038155,ENSMUSG00000063760,ENSMUSG00000045193,ENSMUSG00000072258,ENSMUSG00000035227,ENSMUSG00000001416,ENSMUSG00000030774,ENSMUSG00000032598,ENSMUSG00000015748,ENSMUSG00000063511,ENSMUSG00000071866,ENSMUSG00000003429,ENSMUSG00000021178,ENSMUSG00000014907,ENSMUSG00000095565,ENSMUSG00000033379,ENSMUSG00000021076,ENSMUSG00000037149,ENSMUSG00000021039,ENSMUSG00000052798,ENSMUSG00000071042,ENSMUSG00000025130,ENSMUSG00000047215,ENSMUSG00000070002,ENSMUSG00000027751,ENSMUSG00000039191,ENSMUSG00000044303,ENSMUSG00000036435,ENSMUSG00000095416,ENSMUSG00000020946,ENSMUSG00000062270,ENSMUSG00000079507,ENSMUSG00000033998,ENSMUSG00000031529,ENSMUSG00000050229,ENSMUSG00000033860,ENSMUSG00000025047,ENSMUSG00000071359,ENSMUSG00000114797,ENSMUSG00000095285,ENSMUSG00000031516,ENSMUSG00000024777,ENSMUSG00000027475,ENSMUSG00000021819,ENSMUSG00000096498,ENSMUSG00000031841,ENSMUSG00000032113,ENSMUSG00000096410,ENSMUSG00000033705,ENSMUSG00000071723,ENSMUSG00000040720,ENSMUSG00000057841,ENSMUSG00000041716,ENSMUSG00000031029,ENSMUSG00000020974,ENSMUSG00000026930,ENSMUSG00000009248,ENSMUSG00000095204,ENSMUSG00000036273,ENSMUSG00000039055,ENSMUSG00000031320,ENSMUSG00000041238,ENSMUSG00000024186,ENSMUSG00000095197,ENSMUSG00000033916,ENSMUSG00000027006,ENSMUSG00000024513,ENSMUSG00000034868,ENSMUSG00000024414,ENSMUSG00000035960,ENSMUSG00000036180,ENSMUSG00000022024,ENSMUSG00000005836,ENSMUSG00000029713,ENSMUSG00000039347,ENSMUSG00000057738,ENSMUSG00000042502,ENSMUSG00000047547,ENSMUSG00000024528,ENSMUSG00000040767,ENSMUSG00000032496	PCC_vs_Fasting_up
query_1	TRUE	0.0113984	28	2936	13	0.00442779	0.464286	GO:0033176	GO:CC	proton-transporting V-type ATPase complex	21259	1633	GO:0016469	IBA IEA,IPI IBA IEA,IEA,IEA,IBA IEA,ISS ISO IEA,TAS IEA,ISO IEA,ISO IBA IEA,IPI ISO ISA IBA IEA,IEA,IEA,ISO IBA IEA	ENSMUSG00000019302,ENSMUSG00000039105,ENSMUSG00000015575,ENSMUSG00000033793,ENSMUSG00000038023,ENSMUSG00000042111,ENSMUSG00000024121,ENSMUSG00000031007,ENSMUSG00000013160,ENSMUSG00000038600,ENSMUSG00000052459,ENSMUSG00000006273,ENSMUSG00000021114	Heme_vs_Fasting_up
query_1	TRUE	0.00621307	28	2357	12	0.00509122	0.428571	GO:0033176	GO:CC	proton-transporting V-type ATPase complex	21259	1633	GO:0016469	IEA,IPI IBA IEA,IEA,TAS IEA,IEA,IBA IEA,IBA IEA,ISS ISO IEA,ISO IBA IEA,IEA,ISO IEA,ISO IEA	ENSMUSG00000015575,ENSMUSG00000039105,ENSMUSG00000006273,ENSMUSG00000024121,ENSMUSG00000033793,ENSMUSG00000019087,ENSMUSG00000001750,ENSMUSG00000042111,ENSMUSG00000021114,ENSMUSG00000052459,ENSMUSG00000004285,ENSMUSG00000031007	PCC_vs_Fasting_up
query_1	TRUE	0.0266959	133	3021	36	0.0119166	0.270677	GO:0034399	GO:CC	nuclear periphery	21259	1719	c("GO:0031981", "GO:0110165")	IDA,ISO IEA,IEA,ISO IEA,IEA,ISO IEA,IEA,ISO IEA,IBA,ISO,IDA,ISO IEA,IEA,TAS,ISS ISO,ISO,ISS ISO IEA,ISS ISO IEA,IBA,IDA ISO IEA,ISO,ISO IEA,TAS,IDA,ISO IEA,ISO IEA,ISO IEA,ISO IEA,ISS ISO IEA,IEA,ISO IEA,IDA,IEA,IEA,ISO,IEA	ENSMUSG00000027613,ENSMUSG00000041773,ENSMUSG00000023043,ENSMUSG00000019432,ENSMUSG00000021938,ENSMUSG00000037286,ENSMUSG00000049382,ENSMUSG00000028820,ENSMUSG00000028729,ENSMUSG00000042406,ENSMUSG00000061360,ENSMUSG00000013629,ENSMUSG00000063550,ENSMUSG00000004880,ENSMUSG00000032939,ENSMUSG00000037798,ENSMUSG00000046201,ENSMUSG00000022009,ENSMUSG00000029176,ENSMUSG00000028063,ENSMUSG00000004980,ENSMUSG00000059208,ENSMUSG00000001964,ENSMUSG00000024560,ENSMUSG00000079562,ENSMUSG00000026999,ENSMUSG00000025701,ENSMUSG00000037236,ENSMUSG00000052798,ENSMUSG00000056260,ENSMUSG00000045763,ENSMUSG00000021948,ENSMUSG00000039456,ENSMUSG00000038331,ENSMUSG00000022479,ENSMUSG00000056201	Heme_vs_Fasting_up
query_1	TRUE	0.0146856	133	3314	39	0.0117683	0.293233	GO:0034399	GO:CC	nuclear periphery	21259	1719	c("GO:0031981", "GO:0110165")	IEA,IEA,ISO IEA,IEA,ISO IEA,IDA,ISO IEA,IEA,ISO IEA,ISO IEA,ISO,IDA,IEA,ISO,TAS,IDA ISO,IEA,ISO,ISS ISO,ISS ISO IEA,TAS,ISO,IEA,ISO IEA,IDA,ISO IEA,IEA,IDA,IDA,ISS ISO IEA,ISS ISO IEA,ISO,IDA,ISO IEA,ISS ISO IEA,ISO IEA,ISO,IEA,IBA	ENSMUSG00000026728,ENSMUSG00000023043,ENSMUSG00000018593,ENSMUSG00000049382,ENSMUSG00000045763,ENSMUSG00000027613,ENSMUSG00000037242,ENSMUSG00000056201,ENSMUSG00000041773,ENSMUSG00000019432,ENSMUSG00000026536,ENSMUSG00000021948,ENSMUSG00000027018,ENSMUSG00000026815,ENSMUSG00000004880,ENSMUSG00000024590,ENSMUSG00000030782,ENSMUSG00000066800,ENSMUSG00000032939,ENSMUSG00000022009,ENSMUSG00000001964,ENSMUSG00000022479,ENSMUSG00000063550,ENSMUSG00000026605,ENSMUSG00000027342,ENSMUSG00000025701,ENSMUSG00000021938,ENSMUSG00000001228,ENSMUSG00000021024,ENSMUSG00000085795,ENSMUSG00000020661,ENSMUSG00000022528,ENSMUSG00000023927,ENSMUSG00000059552,ENSMUSG00000046201,ENSMUSG00000079562,ENSMUSG00000057113,ENSMUSG00000039231,ENSMUSG00000028729	PCC_vs_Fasting_up
query_1	TRUE	3.19095e-09	95	2104	34	0.0161597	0.357895	GO:0042470	GO:CC	melanosome	21259	2039	GO:0048770	IEA,IEA,IEA,IEA,IEA,IEA,IEA,IEA,IDA IEA,IEA,IEA,IEA,IEA,IEA,IEA,IEA,IEA,ISO,IEA,IEA,IEA,IEA,IEA,IEA,IEA,IDA ISS ISO IBA IEA,IEA,IEA,IEA,IEA,IEA,IEA,IEA,IEA	ENSMUSG00000025351,ENSMUSG00000027879,ENSMUSG00000010095,ENSMUSG00000059714,ENSMUSG00000020048,ENSMUSG00000029767,ENSMUSG00000019302,ENSMUSG00000027248,ENSMUSG00000020149,ENSMUSG00000030062,ENSMUSG00000000957,ENSMUSG00000000826,ENSMUSG00000047126,ENSMUSG00000025130,ENSMUSG00000028249,ENSMUSG00000025823,ENSMUSG00000022285,ENSMUSG00000020689,ENSMUSG00000032231,ENSMUSG00000021248,ENSMUSG00000029430,ENSMUSG00000001424,ENSMUSG00000020611,ENSMUSG00000032383,ENSMUSG00000001847,ENSMUSG00000030559,ENSMUSG00000047187,ENSMUSG00000021270,ENSMUSG00000029518,ENSMUSG00000005949,ENSMUSG00000029616,ENSMUSG00000079477,ENSMUSG00000018326,ENSMUSG00000032412	Heme_vs_Fasting_up
query_1	TRUE	0.000116892	95	3476	36	0.0103567	0.378947	GO:0042470	GO:CC	melanosome	21259	2039	GO:0048770	IEA,IEA,ISO,IEA,IEA,IEA,IEA,IEA,IEA,IEA,IEA,IEA,IEA,IEA,IEA,IEA,IEA,IEA,IEA,IEA,IEA,IEA,IEA,IEA,IDA,IDA ISO IBA IEA,IEA,IEA,IDA IEA,IEA,IEA,IEA,IDA,IEA,IDA ISO,IEA	ENSMUSG00000032231,ENSMUSG00000025351,ENSMUSG00000020689,ENSMUSG00000028249,ENSMUSG00000020611,ENSMUSG00000032412,ENSMUSG00000010095,ENSMUSG00000018507,ENSMUSG00000000957,ENSMUSG00000029767,ENSMUSG00000006273,ENSMUSG00000020142,ENSMUSG00000019173,ENSMUSG00000021939,ENSMUSG00000001847,ENSMUSG00000000826,ENSMUSG00000022285,ENSMUSG00000007891,ENSMUSG00000029816,ENSMUSG00000079477,ENSMUSG00000029430,ENSMUSG00000027248,ENSMUSG00000022797,ENSMUSG00000021248,ENSMUSG00000041488,ENSMUSG00000032202,ENSMUSG00000020849,ENSMUSG00000025809,ENSMUSG00000020149,ENSMUSG00000003458,ENSMUSG00000029616,ENSMUSG00000035183,ENSMUSG00000030761,ENSMUSG00000021270,ENSMUSG00000034593,ENSMUSG00000006782	PCC_vs_Fasting_up
