## Supplementary material for "A HYPOMETABOLIC DEFENSE STRATEGY AGAINST *PLASMODIUM* INFECTION": Table S2 (part 8 of 38)

### Sheet: Shared (continued)
query	significant	p_value	term_size	query_size	intersection_size	precision	recall	term_id	source	term_name	effective_domain_size	source_order	parents	evidence_codes	intersection	Identity
query_1	TRUE	1.37016e-53	12889	3060	2241	0.732353	0.173869	GO:0043226	GO:CC	organelle	21259	2137	GO:0110165	IDA ISO IBA IEA,ISS ISO IEA,ISO IBA IEA,IEA,ISS ISO IEA,ISO,IDA ISS ISO IEA,IDA ISO IEA,IEA,IDA IEA,ISO IEA,ISO IBA IEA,IDA ISO IBA IEA,ISO IEA,ISS ISO IEA,ISO,IBA IEA,IDA ISS IBA,IDA ISO IBA IEA,ISO IEA,IDA,ISO IBA IEA,ISO IBA IEA,IDA HDA ISO IBA IEA,IDA IBA IEA,IDA ISS ISO IEA,IEA,IDA ISS ISO IBA TAS IEA,ISO IBA IEA,ISO IEA,IDA ISO IBA TAS IEA,ISS ISO IBA IEA,ISO IEA,ISO IEA,ISS ISO IBA IEA,ISO IEA,IBA IEA,IDA ISO IBA TAS IEA,ISO IBA IEA,IEA,IDA ISS ISO IBA IEA,ISS ISO IEA,ISS ISO IBA IEA,IDA HDA ISS ISO IBA IEA,IDA ISS ISO IBA IEA,IDA ISO IBA TAS IEA,ISS ISO IBA TAS IEA,ISO IBA IEA,ISO IEA,ISS ISO IBA IEA,ISS ISO IBA IEA,ISO IBA IEA,IEA,ISO IBA IEA,IBA,IDA ISO IBA IEA,ISS ISO IBA IEA,IEA,IDA ISO IBA TAS IEA,ISO IEA,IBA IEA,IDA ISO ISA IBA IEA,IDA ISS ISO IEA,ISS ISO IEA,IDA ISO IEA,ISO IBA IEA,ISS ISO IEA,ISS ISO IEA,IDA ISO IEA,ISO IEA,IDA ISS ISO IBA IEA,ISO IEA,IDA ISS ISO TAS IEA,IDA ISS ISO IBA IEA,ISS ISO IBA IEA,ISO IEA,IDA ISO IBA IEA,IDA ISO IBA IEA,IDA ISS ISO IBA IEA,IDA IEA,IDA IBA IEA,IDA ISO IBA IEA,IDA ISO IBA IEA,ISS ISO IBA IEA,ISS ISO IBA IEA,ISS ISO IBA IEA,IEA,IDA ISO IBA IEA,ISS ISO,IEA,IDA IEA,IDA ISO IBA IEA,ISO IEA,ISO IEA,IEA,IDA ISS ISO IBA IEA,HDA,IDA ISO IBA NAS IEA,HDA ISO IEA,IBA IEA,IDA ISO IBA IEA,IBA IEA,ISO IEA,HDA ISS ISO IBA IEA,IDA ISO TAS IEA,IDA ISO IBA TAS IEA,ISO IEA,IDA ISS ISO IBA IEA,HDA,ISS ISO IBA IEA,ISS ISO IEA,IBA IEA,IEA,IDA ISO IEA,IDA ISO IEA,HDA IEA,ISO IBA IEA,ISO IBA IEA,IDA ISO IBA IEA,IDA ISO IBA TAS IEA,IDA ISO IBA IEA,IEA,ISS ISO IBA IEA,ISO IBA IEA,IDA IPI IBA IEA,IEA,IDA ISS ISO IBA IEA,ISS ISO IBA IEA,IEA,IDA ISO IEA,HDA IBA IEA,ISO IEA,IDA ISS ISO IBA IEA,ISS ISO IBA IEA,IDA IBA,IEA,IBA,IBA IEA,IEA,IDA ISO IBA IEA,ISO,ISS ISO IEA,ISS ISO IBA IEA,IBA IEA,IDA ISS ISO IBA IEA,ISO IBA IEA,IEA,IDA IEA,ISO IEA,IDA ISO IBA IEA,ISO IEA,IDA ISO IEA,ISO IBA IEA,ISO IEA,IDA,IBA,IDA ISO IEA,ISS ISO IEA,IEA,ISS ISO IEA,IDA HDA ISO IBA IEA,ISO IBA IEA,IDA ISS ISO IBA IEA,ISO IEA,IEA,ISO IEA,IDA,ISS ISO IBA IEA,IEA,IDA ISO IEA,HDA ISO ISA IBA IEA,ISS ISO IBA IEA,IDA ISO IBA IEA,ISS IBA IEA,IDA HDA ISO,IEA,IDA ISO IEA,IDA HDA ISO IBA TAS IEA,HDA ISO IEA,IEA,ISO IBA IEA,ISO IEA,ISO IBA IEA,HDA ISO IBA,IDA ISO IBA TAS IEA,IDA HDA ISO IEA,IDA ISS ISO IEA,TAS,ISO IEA,IDA ISO IBA IEA,ISO IEA,IBA IEA,IDA ISO IBA IEA,ISS ISO IBA IEA,ISO IBA IEA,IEA,IDA HDA,ISO IEA,ISS ISO IBA IEA,ISS IBA IEA,IDA ISO IBA IEA,IBA IEA,IDA ISO IEA,IDA TAS IEA,ISO IEA,IEA,IEA,IEA,IDA ISO IBA IEA,ISS ISO IBA IEA,ISS ISO IBA IEA,IDA IEA,IDA ISO IBA NAS IEA,ISS ISO IEA,ISO IEA,IDA IBA IEA,ISO IEA,ISS ISO IBA IEA,IDA ISS ISO IEA,IDA ISS ISO IBA IEA,IBA,ISO IBA TAS IEA,IDA,IDA IBA IEA,HDA,IDA ISS ISO IBA IEA,IDA IBA IEA,ISO IEA,IDA ISS ISO IBA IEA,IDA ISS ISO IEA,ISS ISO IBA TAS IEA,ISO IBA IEA,IDA ISS ISO IEA,IBA,ISS ISO IBA IEA,IEA,IDA ISO IBA IEA,IEA,IEA,ISO IBA IEA,IEA,ISO IEA,ISO IEA,ISO IEA,IEA,IDA ISO IBA IEA,HDA ISO IBA IEA,IDA ISO IBA TAS IEA,IDA ISS ISO TAS IEA,ISS ISO IBA IEA,IDA ISO,IDA ISS ISO IBA IEA,IEA,ISO IEA,ISS ISO IBA IEA,IDA ISO IBA IEA,ISO IEA,IDA IEA,IDA IEA,IDA IEA,IDA IMP ISS ISO IBA TAS IEA,ISO IEA,IDA ISO IBA IEA,ISO IBA IEA,IDA ISO IBA IEA,IDA ISO IEA,ISO IEA,IDA ISO IBA IEA,IDA IEA,ISS ISO IBA IEA,IDA ISS ISO IBA IEA,ISS ISO IBA IEA,ISS ISO IBA IEA,IDA IBA IEA,ISS ISO IBA IEA,ISO IEA,IEA,IEA,IEA,ISS ISO IEA,IDA ISO IBA IEA,IDA ISO IEA,IDA ISO IEA,IBA,IDA ISS ISO IBA IEA,ISS ISO IBA,HDA,ISS ISO IBA IEA,ISO IBA IEA,ISO IBA TAS IC IEA,IEA,ISS ISO IEA,IDA ISS ISO IBA TAS IEA,ISO IBA IEA,ISS ISO IBA IEA,ISO IBA IEA,IDA ISO IBA IEA,ISO IEA,ISO IEA,ISS ISO IBA IEA,ISO IBA IEA,IBA IEA,ISO IEA,ISO IEA,IDA ISO NAS IEA,IDA ISO IBA IEA,IEA,IEA,IDA IBA IEA,IDA ISO,ISO IEA,ISO IEA,IBA IEA,IDA ISO IBA IEA,IBA,IDA ISO IEA,ISO IEA,IBA IEA,IDA ISO IBA TAS IEA,IDA ISO IEA,ISO IBA IEA,IDA ISS ISO IBA IEA,ISO IEA,ISO IEA,ISO IEA,IDA ISO IBA IEA,IDA ISS ISO IBA IEA,IDA ISO IEA,ISO IBA IC IEA,ISS ISO IBA IEA,IEA,ISO IBA IEA,IDA ISO IBA TAS IEA,ISO IEA,ISO,IDA ISO IEA,IEA,IDA ISO IEA,IDA ISO IBA IEA,ISO IEA,IBA IEA,ISO,IBA IEA,ISO IBA IEA,IDA IEA,IEA,IDA ISS ISO IC IEA,HDA ISO IBA IEA,ISS ISO IBA IEA,IDA ISO IBA IEA,ISS ISO IBA IEA,IBA IEA,ISS ISO IBA IEA,IDA ISS ISO IBA IEA,IEA,IDA ISO IEA,IDA ISO IEA,IDA IEA,IDA ISO IBA IEA,IDA ISS ISO IEA,ISO IEA,IBA IEA,IEA,ISS ISO IBA IEA,IEA,IDA HDA IBA IEA,IDA ISS ISO IBA IEA,IDA ISO IBA IEA,IEA,IDA ISS ISO IBA IEA,IEA,ISO IBA IEA,IDA ISO IBA IEA,IEA,IDA,IEA,IBA IEA,ISS ISO TAS IEA,IBA IEA,ISO IBA TAS IEA,IDA ISS ISO IBA IEA,IDA HDA ISO IBA IEA,IDA,ISO IEA,ISS ISO IBA IEA,IDA HDA ISS ISO IEA,IEA,ISS ISO IBA IEA,IDA ISO IBA IEA,IBA IEA,ISO IBA IEA,ISO IBA IEA,ISO IEA,ISO IEA,IDA ISO IBA IEA,IBA IEA,ISO IEA,ISS ISO IBA IEA,IDA ISS ISO IBA IEA,IDA ISS ISO IBA IEA,ISO IBA IEA,IDA IBA,IBA IEA,IDA ISO IBA TAS IEA,ISS ISO IBA IEA,ISO IBA IEA,IDA ISS ISO IBA IEA,IBA,IDA IGI ISO IBA IEA,IDA IEA,ISO IEA,IEA,IDA IEA,IDA ISS ISO IBA IEA,IBA IEA,ISO IBA IEA,ISS ISO IBA IEA,ISO IEA,ISO,IEA,IDA IEA,ISO IEA,ISO IEA,ISO IEA,ISS ISO IBA IEA,IEA,IDA ISS ISO IEA,ISS ISO IBA IEA,ISO IEA,ISO IBA IEA,HDA ISS ISO IBA IEA,ISS ISO IEA,HDA ISO IBA IEA,IDA ISO IBA IEA,IEA,ISO IBA,ISS ISO IBA IEA,IDA IEA,ISO IEA,IEA,IBA IEA,ISS ISO IBA IEA,ISO IBA IEA,ISS ISO IBA IEA,ISO,ISS ISO IBA IEA,ISO IEA,IDA IBA IEA,IDA ISS ISO IBA TAS IEA,IDA ISO IBA IEA,IDA ISO IEA,IDA ISS ISO IEA,IDA ISO IBA IEA,ISO IBA IEA,IDA HDA ISO IBA TAS IEA,ISO IEA,IEA,IEA,IDA ISS ISO IEA,IBA IEA,ISO IEA,ISS ISO IBA IEA,ISS ISO IEA,ISO IBA IEA,ISS ISO IBA IEA,IDA,IEA,IDA ISO IBA IEA,ISS ISO IEA,IEA,IDA ISO IBA IEA,ISO TAS IEA,IDA ISO IBA IEA,IDA ISO IEA,IDA ISS ISO IBA IEA,ISO IEA,IDA ISS ISO IBA IEA,IDA IBA,ISS ISO IEA,HDA ISS ISO IBA IEA,IDA ISO IBA IEA,IDA ISS ISO IEA,ISS ISO IEA,IDA ISO IBA IEA,IDA IMP ISO IBA IEA,ISO IBA IEA,HDA IBA IEA,HDA ISS ISO IBA IEA,ISO IEA,ISO IEA,IDA ISO IBA IEA,IDA ISO IBA TAS IEA,ISO IBA IEA,HDA ISS ISO IBA IEA,IEA,ISS ISO IBA IEA,ISS IBA IEA,IDA IBA IEA,IDA ISO IBA IEA,ISO IBA IEA,IEA,IBA IEA,IBA IEA,IDA ISO IBA IEA,ISA IBA IEA,HDA ISO IBA IEA,IDA,IEA,IDA ISO IBA IEA,IDA IBA IEA,ISO IEA,ISS ISO IBA IEA,ISO IEA,IDA ISO TAS IEA,ISO IBA IEA,ISO IEA,IEA,IDA HDA ISO IEA,IDA HDA ISO IBA IEA,IDA IBA IEA,IBA IEA,IDA ISO IBA,ISS ISO IEA,IDA ISS ISO IEA,ISO IBA IEA,ISO IEA,ISS ISO IEA,ISO IEA,ISO IEA,IDA,IDA,IDA ISS ISO IEA,ISO IBA IEA,IDA IBA IEA,IEA,ISS ISO IBA TAS IEA,ISO IBA IEA,IDA IBA IEA,ISO IEA,IDA IEA,IDA ISS ISO IEA,ISS ISO IBA IEA,HDA IEA,IDA ISO IEA,IDA ISS ISO IEA,IDA IEA,ISS ISO IEA,ISO IEA,IDA ISS ISO IBA IEA,IDA ISS ISO IBA IEA,IEA,IDA ISO IEA,IDA IMP ISO IBA,IDA HDA ISS ISO IBA IEA,IDA ISO IEA,HDA ISO IBA IEA,ISS ISO IBA IEA,IBA IEA,IBA IEA,IDA IBA,ISO IBA IEA,ISO IBA IEA,ISS ISO IBA IEA,IDA ISO IBA TAS IEA,IDA ISO IBA IEA,IBA,IDA ISO IBA IEA,IDA ISO IEA,ISS ISO IBA IEA,IDA,IDA ISS ISO IBA IEA,ISO IBA,IDA ISS ISO IBA IEA,ISO IEA,ISO IEA,ISS ISO IBA IEA,IDA ISS ISO IBA IEA,ISS ISO IEA,IBA,IBA IEA,IDA ISO IBA TAS IEA,ISO IBA IEA,IEA,IDA ISS ISO IBA IEA,IEA,HDA ISO IEA,IDA ISO IBA IEA,ISO IBA IEA,ISO IEA,ISO,IDA ISO IBA TAS IEA,IDA ISS ISO NAS IEA,ISO IBA IEA,IBA IEA,IDA ISO IBA TAS NAS IEA,IEA,ISS ISO IEA,ISS ISO IEA,IBA,ISO,ISS ISO IEA,ISO IEA,IDA ISS ISO IBA IEA,IBA IEA,ISO,IDA HDA IBA TAS IEA,IDA IEA,IDA ISO IBA IEA,IBA IEA,IDA ISO IEA,ISO TAS IEA,ISO IBA IEA,TAS,ISS ISO IBA IEA,IDA ISO IBA NAS IEA,IDA ISO IBA IEA,ISS ISO IBA IEA,IDA ISS ISO IBA IEA,ISS ISO IBA IEA,IDA ISS ISO IEA,ISS ISO IBA IEA,IDA IBA IEA,ISO IEA,ISO IBA IEA,ISS ISO IBA IEA,ISS ISO IBA IEA,IMP ISS ISO IEA,IDA ISS ISO IBA IEA,IDA IEA,ISS ISO IBA IEA,IBA IEA,IDA ISO IBA IEA,IEA,IDA ISO IBA TAS IEA,IDA ISS ISO IBA TAS IEA,IEA,IEA,IDA IBA IEA,ISO IBA TAS IEA,IDA ISO TAS IEA,ISO TAS IEA,ISO IEA,ISO IBA IEA,ISO IEA,IDA IBA IEA,IDA ISO IBA IEA,ISS ISO IBA IEA,ISS ISO IEA,ISS ISO IEA,ISO IEA,ISS ISO IBA IEA,IDA IEA,ISO IEA,IDA ISO IBA IEA,IEA,IDA ISO IBA IEA,ISS ISO IEA,IEA,IEA,HDA ISO IBA IEA,ISO IEA,IDA ISO IBA IEA,IDA,IDA ISO IEA,IBA IEA,IDA ISO IBA IEA,ISO IEA,IDA ISS ISO IEA,IDA ISO IBA IEA,ISO IEA,IDA IEA,IDA ISO IBA IEA,HDA ISS ISO IEA,ISO IBA IEA,IDA ISS ISO IBA IEA,IDA ISS IBA IEA,IEA,IDA ISO IBA IEA,IEA,ISO IEA,ISO IBA IC IEA,ISS ISO IEA,IDA ISS ISO IBA IEA,ISO IBA IEA,ISO IEA,ISO IEA,HDA ISO IBA IEA,ISS ISO IBA IEA,HDA ISO IBA IEA,ISO IBA IEA,IEA,ISS ISO IEA,IDA ISO IBA IEA,IDA ISO IBA NAS IEA,IBA IEA,ISO IEA,IDA ISO IBA IEA,IDA ISS ISO IBA IEA,ISO IBA IEA,ISS ISO IBA IEA,IDA HDA ISO IBA IEA,IDA ISO IEA,IDA ISO IBA IEA,IBA IEA,ISS ISO IBA IEA,IEA,IDA IMP ISO IBA IEA,ISO IEA,IDA IEA,IDA ISO IBA IEA,ISO IBA IEA,IBA,ISO IBA IEA,IDA ISO IBA IEA,IDA,IEA,IEA,ISO IEA,ISO,ISS ISO IEA,ISO IBA IEA,ISO IEA,ISO IBA,ISO IBA TAS IEA,ISO IBA IEA,IDA ISO IBA IEA,IDA IPI ISO IBA IEA,IDA ISO IBA TAS IEA,ISO IEA,HDA ISO IBA IEA,ISO IBA IEA,ISS ISO IBA IEA,IEA,IDA ISO IEA,IEA,ISO IBA IEA,ISO IEA,ISO IBA IEA,IDA ISO IBA IEA,ISO IEA,IBA IEA,IEA,TAS,IDA ISO IEA,ISO IEA,ISS ISO IBA IEA,ISO IBA IEA,IDA ISS ISO IEA,IDA IEA,ISS ISO IBA IEA,IDA ISS ISO IEA,IMP ISS ISO IBA IEA,IDA IPI ISS ISO IBA IEA,IEA,ISO IEA,ISS ISO IEA,HDA ISS ISO IBA IEA,ISO IEA,ISS ISO IBA IEA,ISS ISO IBA IEA,IBA IEA,IDA ISO IBA IEA,ISO IEA,HDA IBA IEA,IEA,ISO IBA IEA,ISO IEA,ISO IBA IEA,IDA ISS ISO IBA IEA,ISS ISO IBA IEA,IDA ISS IBA IEA,IEA,IDA ISS ISO IBA IEA,IEA,ISO IEA,IEA,IDA IBA IEA,ISO IBA IEA,IEA,IDA ISS ISO IEA,IEA,ISS ISO IEA,ISO IEA,ISS ISO IEA,ISO IBA IEA,TAS IEA,ISO,ISO IBA IEA,IEA,IDA ISO IBA IEA,IDA,ISS ISO IEA,ISO IEA,HDA,ISO IEA,IDA ISO IEA,IEA,IDA ISS ISO IBA TAS IEA,IDA ISO IEA,ISS ISO IEA,IDA IEA,ISO IBA IEA,ISO IEA,ISO IBA IEA,IEA,IDA ISS ISO IEA,IDA IBA IEA,ISS ISO IBA IEA,ISS ISO IEA,IDA,ISO IBA IEA,ISS ISO IEA,IDA ISS ISO IBA TAS IEA,ISS ISO IBA IEA,IDA ISS ISO IBA IEA,ISS ISO IBA IEA,ISS ISO IBA IEA,ISO IBA IEA,ISO IBA IEA,IBA IEA,IDA HDA ISO IBA IEA,ISO IBA IEA,IDA ISO IEA,ISS ISO IBA IEA,IDA ISO IBA IEA,IEA,TAS IEA,HDA ISO IBA IEA,IDA ISO IBA IEA,IDA ISO IEA,HDA ISS ISO IBA IEA,IDA IEA,IBA IEA,IDA ISO IEA,IBA,IEA,IDA IBA IEA,ISS ISO TAS IEA,IDA ISO IBA IEA,ISO IEA,IDA ISO IBA TAS IEA,ISO IEA,ISO TAS IEA,ISS ISO IBA IEA,HDA IBA IEA,IDA ISS ISO IEA,ISO IBA IEA,IDA ISO IBA IEA,ISO IEA,IDA ISO IBA IEA,IEA,ISS ISO IEA,IDA ISO IEA,ISS ISO IBA IEA,IEA,TAS IEA,ISS ISO IBA IEA,IDA ISS ISO IBA IEA,ISS ISO IEA,ISO IBA IEA,ISO IEA,ISS ISO IEA,IDA ISO IBA IEA,ISS ISO IBA IEA,ISO IEA,IDA IBA IEA,ISO IEA,IDA IEA,IDA IBA IEA,IEA,ISS ISO IBA IEA,IDA IEA,IBA IEA,IDA ISS ISO IBA IEA,ISS ISO IBA IEA,IBA,IEA,IDA ISS ISO IBA TAS IEA,IEA,IDA ISS ISO IBA TAS IEA,ISS ISO IEA,ISO IBA IEA,ISS ISO IBA IEA,IDA ISS ISO IEA,ISS ISO IBA IEA,HDA ISO IBA IEA,IMP ISS ISO IBA IEA,IDA,IDA ISS ISO IBA IEA,IDA ISS ISO IBA IEA,IEA,ISO,ISO IC IEA,ISS ISO IBA IEA,IEA,ISO,ISO IBA IEA,ISO IEA,IDA ISO IBA IEA,ISS TAS IEA,IDA ISO IEA,ISO IEA,IDA ISS ISO IBA IEA,IDA IBA TAS IEA,ISO IBA IEA,IDA ISO IEA,IDA ISO IBA TAS IEA,ISO IEA,IBA,ISS ISO IEA,IBA,IDA ISO IBA IEA,ISO IEA,IDA ISO IBA IEA,IEA,IEA,ISO IEA,ISS ISO IBA IEA,ISO IBA IEA,IEA,IDA ISO IEA,ISO IBA IEA,IDA HDA IBA IEA,IEA,ISS ISO IBA IEA,ISS IBA IEA,IEA,IDA ISO IEA,IEA,IEA,IBA IEA,ISO IEA,IDA ISO IBA IEA,IDA ISS ISO IBA TAS IEA,IDA HDA TAS IEA,IDA ISO IEA,IEA,ISS ISO IEA,ISO,ISO IBA IEA,IDA ISS ISO IBA IEA,IDA ISO IEA,HDA ISO IEA,IDA IMP ISS ISO IEA,ISO IBA IEA,ISO IEA,IDA IBA IEA,IDA IEA,IDA ISS ISO IBA IEA,ISO IBA IEA,ISO IEA,ISO IEA,ISO IEA,IDA ISO IBA TAS IEA,ISO IEA,ISS ISO IEA,ISS ISO IBA IEA,ISS ISO IBA IEA,IDA ISS ISO IBA IEA,IDA IEA,ISO IEA,ISS ISO IBA IEA,ISO IEA,ISO IEA,IEA,ISO TAS IEA,ISO IEA,IDA ISO IBA IEA,IDA ISS ISO IBA IEA,ISO IBA IEA,ISS ISO IEA,ISS ISO IEA,ISS,IEA,ISO IEA,IEA,IEA,ISO IBA IEA,IDA ISO IEA,IDA ISO IEA,IDA ISS ISO IBA IEA,ISO IEA,ISS ISO IEA,IDA ISO IBA IEA,IDA ISO IBA IEA,ISO IBA,IDA ISO IBA IEA,ISO IBA IEA,IDA IPI ISO IBA IC IEA,HDA,ISO IEA,IDA IEA,ISO IBA IEA,IDA HDA ISO IEA,IEA,IDA HDA ISS ISO IBA IEA,IDA ISO IBA IEA,IBA,IDA ISS ISO IBA IEA,IEA,ISO IEA,IDA ISS ISO IBA IEA,ISO IBA IEA,IDA ISS ISO IEA,ISO IBA IEA,ISO IEA,IEA,IDA ISO IBA IEA,ISO IBA IEA,IEA,ISO IBA IEA,IDA ISO IEA,ISS IBA IEA,ISO IEA,IBA IEA,IDA HDA ISO IBA IEA,ISS ISO IBA IEA,HDA ISO IBA IEA,IDA IBA IEA,ISS ISO IBA IEA,ISS ISO IEA,ISO IEA,IDA ISS ISO IBA TAS IEA,ISO IEA,ISS ISO IBA IEA,ISO IEA,ISO IBA IEA,IDA IPI ISS ISO IBA IEA,IDA ISO IBA IEA,IEA,ISS ISO IEA,IDA ISO IBA IEA,ISS ISO IEA,IMP IBA,IEA,IDA ISO IBA IEA,ISO TAS IEA,ISO IEA,IDA IEA,IDA ISO IBA IEA,IDA ISO IBA IEA,ISS ISO IEA,IDA ISS ISO IEA,IDA IEA,ISO IEA,HDA IBA IEA,IEA,IEA,IDA ISO IBA TAS IEA,ISO,IEA,ISO,ISO IEA,ISO IBA IEA,ISO IEA,ISO,IDA ISO,IDA ISS ISO IBA IEA,IDA ISS ISO IBA IEA,ISS ISO IBA IEA,IEA,ISO IBA IEA,IDA ISO IEA,IEA,ISS ISO IBA IEA,ISO IEA,IDA ISS ISO IBA IEA,HDA ISS ISO ISA IBA IEA,ISS ISO IBA IEA,IDA IBA IEA,ISO IBA IEA,ISO IEA,ISS ISO IBA IEA,IDA ISO,ISS ISO IEA,ISS ISO IEA,ISS ISO IBA IEA,ISO IEA,IDA ISO IBA IEA,IDA ISO IBA IEA,IDA IEA,ISO IBA IEA,ISO IBA IEA,IDA ISS ISO IBA IEA,IDA IEA,IEA,HDA IEA,IEA,IDA ISO IBA IEA,ISS ISO IBA IEA,ISO IEA,ISS ISO IBA IEA,ISO IBA IEA,IDA ISO IEA,ISS ISO IBA IEA,HDA IEA,IDA ISO TAS IEA,ISO IBA IEA,IDA HDA IBA IEA,ISS ISO IBA IEA,IDA IBA IEA,IDA ISO IBA IEA,IDA ISO IBA TAS IEA,ISS ISO IBA IEA,ISO IBA TAS IEA,ISO IBA TAS IEA,ISS ISO IEA,IEA,ISO IEA,ISS ISO IBA IEA,ISO IBA IEA,IDA ISO IEA,IDA IBA IEA,ISS ISO IBA IEA,IDA IBA,IDA IMP HDA ISS ISO TAS IEA,ISS ISO IBA IEA,IDA ISS ISO IBA IEA,ISS ISO IEA,ISO IEA,IDA ISO IBA IEA,ISO IEA,HDA ISO TAS,IDA ISO IEA,IDA ISO IEA,ISS IEA,IDA ISS ISO IBA IEA,ISS ISO IBA IEA,ISS ISO IBA IEA,ISS ISO IBA TAS IEA,IEA,IEA,IEA,HDA ISO IBA IEA,IDA IEA,ISS IBA TAS IEA,IDA ISS ISO IEA,IDA ISO IBA IEA,ISS ISO IEA,ISS ISO IEA,ISS ISO IBA IEA,ISO IEA,ISS ISO IBA TAS IEA,IDA ISO IEA,IDA HDA ISO IBA IEA,IDA ISO IBA IEA,IBA,ISS ISO IBA IEA,ISO IEA,IDA IEA,IEA,IDA ISO IBA IEA,IDA ISO IBA IEA,IDA ISO IEA,IDA ISO IBA TAS IEA,ISS ISO IEA,ISS ISO IBA IEA,IDA ISO IBA IEA,IDA ISO IEA,IDA ISO IBA IEA,IDA ISS ISO IBA IEA,IEA,IBA IEA,ISS ISO IBA IEA,IDA ISO IEA,IEA,IDA ISO IBA IEA,IPI ISS ISO IBA IEA,ISO,IEA,IDA ISO IEA,IDA IBA TAS,IDA ISS ISO IBA IEA,IEA,IDA IBA IEA,IDA ISO IEA,IDA ISO IBA TAS IEA,IDA ISS ISO IEA,IDA ISO IBA IEA,IDA ISS ISO IEA,IDA IEA,IDA ISS IBA TAS IEA,IDA ISS ISO IEA,IDA ISO IBA IEA,IDA ISS ISO IBA IEA,ISO,IMP ISO IBA IEA,IDA ISO TAS IEA,ISS ISO IBA IEA,IDA ISO IBA IEA,ISS ISO IBA IEA,ISS ISO IBA IEA,ISO IEA,ISO IEA,ISO IEA,IDA ISO IEA,HDA ISS ISO IBA IEA,IDA ISS ISO IBA IEA,IEA,ISS ISO IEA,ISO IBA IEA,ISS ISO IBA IEA,IDA ISS ISO IBA IEA,IDA ISO IBA IEA,IEA,IDA IBA,ISO IEA,IDA HDA ISO IBA IEA,ISS ISO IBA IEA,ISO IEA,ISS ISO IEA,ISO IEA,IDA ISS ISO IBA IEA,ISO IEA,IBA,ISS ISO IBA IEA,IBA,ISS ISO IEA,IEA,IBA,IDA ISS ISO IEA,IEA,ISS ISO IEA,ISS ISO IEA,HDA ISS ISO IBA IEA,ISO IBA NAS IEA,ISO IEA,HDA ISS ISO IBA IEA,HDA ISO IBA IEA,IEA,IDA,IDA HDA ISS ISO IBA IEA,IDA IEA,ISS ISO IBA IEA,IDA ISO IBA IEA,ISO,HDA ISS ISO IBA IEA,ISS ISO IBA IEA,IDA ISS ISO IBA IEA,IDA IMP IBA IEA,HDA ISO IBA IEA,IBA IEA,ISS ISO IEA,ISO IEA,IDA HDA ISO IBA IEA,ISS ISO IEA,ISO IEA,IDA ISS IBA IEA,IBA IEA,ISO IEA,ISO IBA IEA,IDA ISO IEA,IDA IEA,ISO IEA,IBA TAS IEA,IDA IBA IEA,IDA ISO IBA IEA,IDA ISO IBA IEA,IDA ISS ISO IBA IEA,IBA,IDA ISO IBA IEA,ISS ISO IBA IEA,IEA,ISS IEA,ISO IEA,IMP HDA ISO IBA IEA,ISO IBA IEA,ISS ISO IEA,IDA ISO IEA,ISO,IMP IEA,IDA IBA,IDA ISO IBA IEA,ISS ISO IBA IEA,ISO IBA IEA,ISO IBA IEA,ISS ISO IBA IEA,ISS ISO IBA IEA,IDA ISO IEA,ISO IBA IEA,ISO IBA IEA,TAS IEA,ISS ISO IBA IEA,ISO IBA IEA,ISO IBA IEA,IEA,IDA ISO IBA IEA,IBA TAS IEA,IBA,ISO TAS,IBA,IDA ISS ISO IBA IEA,ISO IEA,IDA ISS ISO IBA IEA,IEA,ISS ISO IEA,IEA,IDA ISO IEA,IEA,IDA ISS ISO IBA IEA,ISS ISO IBA IEA,IDA ISO IEA,IEA,ISS ISO IBA IEA,IDA ISO IEA,ISS ISO IBA IEA,IDA ISS ISO IEA,IEA,IDA ISO IBA IEA,ISS ISO IBA IEA,ISO IBA TAS IEA,ISS ISO TAS IEA,ISS ISO IEA,IDA ISO IBA TAS IEA,IEA,IDA ISO IBA IEA,IEA,ISO IBA IEA,IDA ISO IBA TAS IEA,IEA,ISO,IEA,ISO IBA IEA,ISS ISO IBA IEA,IDA ISO IBA TAS IEA,ISO IBA TAS IEA,IDA ISS ISO IBA IEA,ISO IBA IEA,ISS ISO IEA,IBA IEA,IEA,IEA,ISO IEA,HDA ISS ISO IBA IEA,ISO IEA,IDA ISO IBA IEA,ISO IBA IEA,IEA,HDA ISS ISO IBA IEA,IDA ISO IBA IEA,ISO IBA IEA,ISS IEA,IDA ISS IEA,ISO IEA,IBA,ISO IEA,HDA ISO IBA IEA,ISO,IEA,IDA ISS ISO IBA IEA,IDA ISS ISO IBA IEA,ISS ISO IBA IEA,IBA TAS,IEA,ISS ISO IBA TAS IEA,IDA ISS ISO IEA,ISO IBA IEA,ISO IBA IEA,ISS ISO IBA IEA,IEA,ISS ISO IBA IEA,IDA ISO IBA IEA,IBA,IDA ISS ISO IBA IEA,IDA ISS ISO IBA IEA,IBA,ISS ISO IBA IEA,ISS ISO IBA IEA,ISO IEA,IDA ISO IBA TAS IEA,ISS ISO IBA IEA,ISS ISO IBA IEA,ISS ISO IBA IEA,HDA ISS ISO IBA IEA,ISO IBA IEA,IDA IEA,ISO IEA,ISO IBA IEA,ISO,IDA,IDA ISO IBA IEA,IDA ISO IBA TAS IEA,IDA ISO IEA,IDA ISO IEA,IBA IEA,IBA,IEA,IDA ISS ISO IBA IEA,ISS ISO IBA IEA,IDA ISO IBA IEA,ISO IBA TAS,HDA ISS ISO IBA IEA,IBA IEA,ISS ISO IBA IEA,IEA,IDA ISS ISO IBA IEA,IDA IEA,ISO IBA IEA,IBA IEA,ISS ISO IBA IEA,IDA ISO IBA TAS IEA,ISO,ISS ISO IBA IEA,IEA,ISS ISO IBA TAS IEA,ISO IEA,ISO,HDA ISO,IC,IDA ISO IBA IEA,ISS ISO IBA IEA,ISO IBA IEA,HDA ISO IBA IEA,IDA ISO IBA IEA,IDA ISS ISO IBA TAS IEA,ISO IBA IEA,IEA,ISS ISO IBA IEA,IDA IBA TAS IEA,IDA ISO IBA IEA,IDA HDA ISO IEA,IDA IEA,IDA ISS ISO IEA,IDA ISS ISO IBA IEA,IBA IEA,ISO IBA IEA,IDA ISO IBA TAS IEA,ISO IBA IEA,IDA ISS ISO IEA,ISS ISO IBA IEA,IDA ISO IBA IEA,IDA ISO IBA IEA,ISS IEA,IDA ISS ISO IBA IEA,IEA,IDA ISO IBA IEA,IBA IEA,ISS ISO IEA,IDA ISO IBA IEA,ISS ISO IBA IEA,IEA,IBA,ISS ISO IBA IEA,ISS ISO IBA IEA,ISO IBA IEA,IEA,IDA IEA,ISO IBA IEA,IDA IPI ISO ISA IBA IEA,ISO IBA IEA,ISO IEA,ISO IBA TAS IEA,IMP ISO IBA IEA,IBA,IDA ISO IBA IEA,IDA HDA ISO IEA,ISS ISO IBA IEA,IBA,IDA ISO IEA,IDA HDA ISO IBA IEA,ISO IEA,ISO IBA IEA,ISO IBA IEA,ISO IBA IEA,ISO IEA,ISO IBA IEA,IEA,ISS ISO IBA NAS IEA,IBA,ISO IEA,IDA ISS ISO IBA IEA,TAS,IDA ISS ISO IBA IEA,IDA IBA IEA,IDA ISO IBA TAS IEA,ISO IEA,IDA ISS ISO IEA,IDA ISS ISO IBA IEA,IDA ISS ISO IBA IEA,ISO IC IEA,ISO IBA IEA,IDA ISS ISO IBA IEA,IDA HDA ISO IBA IEA,IEA,IBA,ISO IEA,IEA,ISO IEA,IBA,ISO IEA,IDA ISO IC IEA,IEA,ISO ISA IBA IEA,HDA ISO IBA IEA,ISO IBA IEA,IDA ISO IEA,IDA ISO IBA IEA,IBA,IEA,IDA ISO IEA,IEA,ISO IEA,IDA ISS ISO IBA IEA,IDA ISO IBA IEA,IEA,ISS ISO IBA IEA,ISO IBA IEA,IEA,IBA,IDA ISS IBA IEA,IBA IEA,IEA,IDA ISS ISO IBA IEA,ISO IEA,IDA IBA IEA,HDA ISS ISO IBA IEA,IEA,ISS ISO IBA IEA,IDA ISS ISO IBA IEA,IEA,IEA,IMP ISO IBA IEA,IDA,IDA ISS ISO TAS IEA,ISO IEA,IEA,IBA,IDA ISO IBA IEA,IDA ISO IBA IEA,ISO IBA IEA,IDA ISO IBA TAS IEA,ISO,IDA ISO IEA,IBA TAS IEA,IDA,IEA,ISS IEA,IDA IBA TAS IEA,IDA ISS ISO IEA,IDA IBA IEA,ISS ISO IEA,IDA ISS ISO IBA IEA,ISS ISO IBA IEA,IBA,ISO IEA,ISO IEA,ISO IEA,IDA ISS ISO IBA IEA,IEA,IDA IBA IEA,HDA IBA TAS IEA,ISO IBA IEA,IEA,ISS ISO IBA IEA,IEA,ISO IBA IEA,ISO IEA,ISO IEA,ISS ISO IEA,IBA IEA,ISO,IDA ISO IEA,IDA ISS ISO IBA IEA,ISO IEA,IEA,IDA IEA,IBA IEA,IEA,ISS ISO IEA,ISS ISO IBA IEA,IDA ISO IEA,IDA ISS ISO IBA IEA,ISO IEA,IDA ISS ISO IBA IEA,ISO IBA IEA,IEA,IBA,ISS ISO IBA IEA,IDA IBA IEA,IDA IEA,IDA,ISO IBA IEA,IDA ISS ISO IBA IEA,HDA ISO IBA TAS IEA,IDA IMP ISS ISO IEA,ISS ISO IBA IEA,ISO IBA IEA,IDA ISO IEA,IDA ISS ISO IEA,HDA,IDA ISO IBA IEA,IDA HDA ISS ISO IBA IEA,HDA ISO IEA,IDA HDA ISS ISO IBA IEA,IDA ISO IBA IEA,IEA,ISO IBA IEA,IDA ISO IEA,ISO IBA IEA,IDA ISS ISO IEA,IDA ISO IBA IEA,ISO IEA,HDA ISO IBA IEA,IDA IEA,IDA IEA,ISO IBA IEA,ISO IEA,IDA ISO IBA IEA,ISS ISO IBA IEA,IDA ISO IBA TAS IEA,ISO IEA,IEA,IEA,HDA ISO IBA IEA,ISS ISO IBA IEA,IDA HDA ISS ISO IBA IEA,IDA ISO IBA IEA,IDA ISO IBA IEA,ISO IBA IEA,HDA,ISO IEA,IDA ISS ISO IBA IEA,IEA,ISO IBA IEA,IBA,ISS ISO IBA IEA,IDA ISS ISO IBA IEA,IBA IEA,ISS ISO IBA IEA,IBA,IDA ISO IBA IEA,IDA,ISO IBA IEA,ISO,IDA ISO IBA IEA,IDA ISO IBA IEA,ISO IBA IEA,IDA,IEA,IDA ISS ISO IBA IEA,ISS ISO IEA,ISO IEA,ISO IEA,ISO TAS IEA,HDA,IEA,IDA HDA ISO IBA IEA,HDA,ISO IEA,ISO IEA,ISS ISO IBA IEA,ISO IEA,IEA,HDA ISO IEA,ISS ISO IEA,ISS ISO IEA,ISS ISO IBA IEA,IDA HDA ISS ISO IEA,ISS ISO IBA IEA,IDA ISS ISO IBA IEA,IDA ISS ISO IBA IEA,ISO IEA,ISS ISO IEA,ISO IEA,ISO IBA IEA,IDA ISO IEA,IBA,ISS ISO IEA,IBA TAS IEA,ISO IEA,ISO IEA,ISS ISO IBA IEA,HDA ISO IBA,IDA ISO IBA IEA,IDA ISO IBA IEA,IEA,IDA ISO IBA IEA,ISO,IBA,IDA IBA,IDA IEA,IBA IEA,ISS ISO IBA IEA,ISS ISO IBA IEA,ISO IBA IEA,ISS ISO IBA IEA,IDA ISS ISO IBA IEA,IDA ISO IBA IEA,ISO IEA,IEA,IDA ISO IEA,IDA ISS ISO IEA,IEA,IEA,ISO IEA,IEA,IDA ISO IBA IEA,IPI ISO IEA,ISS ISO IBA IEA,ISO IEA,ISO IEA,IEA,ISO IEA,IDA ISO IBA TAS IEA,IEA,IEA,ISS ISO IBA TAS IEA,ISO IBA IEA,ISO IEA,ISO IEA,IDA ISS ISO IBA TAS IEA,IBA IEA,IEA,ISO IEA,HDA ISO IBA IEA,ISS ISO IEA,ISS ISO IEA,ISO IEA,IBA,IEA,ISO IEA,IBA IEA,IEA,IBA IEA,IDA IEA,IEA,ISS ISO IEA,HDA ISO IEA,HDA IEA,ISS ISO IBA IEA,IEA,ISO IBA IEA,HDA IBA,IDA IMP ISS ISO IEA,ISS ISO IBA IEA,IDA ISO IBA IEA,ISO IEA,IDA IPI ISO IBA TAS IEA,IBA,ISO IBA IEA,IEA,ISO IBA IEA,TAS,IEA,IDA ISS ISO IBA IEA,HDA ISS ISO IBA IEA,IDA ISO IBA IEA,IDA ISS ISO IEA,IDA ISS ISO IBA IEA,IDA ISO IBA IEA,IBA,IBA,IDA ISO IBA,ISO IEA,IDA ISS ISO IBA TAS IEA,IBA,IDA ISS ISO IBA IEA,IDA IBA TAS IEA,IDA ISO IBA IEA,ISS ISO IBA IEA,ISO TAS IEA,IEA,IDA ISS ISO IEA,IEA,IDA ISO,ISS ISO IBA IEA,IBA IEA,ISS ISO IBA IEA,ISO IBA IEA,ISS ISO IEA,ISO IEA,ISS ISO IEA,ISO IBA IEA,IDA ISS ISO IBA IEA,IDA ISS ISO IBA IEA,ISO IBA IEA,IDA ISO IBA IEA,ISS ISO IEA,IDA ISO IBA IEA,IDA ISO,ISS ISO IEA,IDA ISO IEA,ISS ISO IEA,ISO IBA IEA,IDA ISS ISO IEA,IEA,IDA ISO IBA IEA,ISS ISO IEA,IDA ISS ISO IEA,ISS ISO IBA IEA,ISO IEA,HDA ISS ISO IBA IEA,IDA HDA ISS ISO IEA,ISS ISO IBA IEA,IEA,IEA,IDA ISO IBA IEA,ISO IBA IEA,IDA ISO IBA IEA,ISS ISO IBA IEA,IBA IEA,IDA,IDA ISO IEA,IBA IEA,IEA,ISO IEA,IBA IEA,HDA ISO IEA,IDA ISO IBA TAS IEA,ISS ISO IEA,HDA IEA,HDA ISS ISO IBA IEA,ISS ISO IBA IEA,IDA IBA IEA,IEA,IDA IBA IEA,IBA IEA,ISO IEA,ISO IEA,ISO IBA IEA,IDA ISS ISO IBA IEA,ISS ISO IBA IEA,ISO IBA IEA,IBA,ISS ISO IBA IEA,IDA IEA,IEA,IDA ISS ISO IEA,ISO IEA,ISS ISO IBA IEA,IEA,ISO IEA,ISS ISO IBA IEA,IDA ISS ISO IBA TAS IEA,ISS ISO IBA IEA,IDA ISS ISO IBA IEA,IDA ISO IEA,ISO IEA,ISO IBA IEA,ISO IEA,ISO IEA,ISS ISO IBA IEA,IDA ISO IEA,IEA,ISO,IBA,ISO IBA TAS IEA,ISS ISO IEA,ISO IEA,IDA ISO ISM IBA IEA,IBA IEA,ISS ISO IBA IEA,ISO IBA IEA,ISO IBA TAS IEA,IDA ISS ISO IBA IEA,IDA IBA IEA,IDA IEA,IDA ISO IBA IEA,IDA ISS ISO IBA IEA,ISS ISO IEA,IDA ISS ISO IEA,ISS ISO IBA IEA,HDA ISS ISO IBA IEA,IMP IBA IEA,ISS ISO IBA IEA,IDA IBA IEA,ISO IEA,HDA ISO IBA,ISO IEA,IEA,ISO IBA IEA,HDA ISO IEA,ISS ISO IBA IEA,IDA ISO IBA IEA,ISS ISO IEA,ISO IEA,ISS ISO IBA IEA,IDA HDA ISS ISO IBA IEA,IEA,ISO,EXP IDA ISS ISO IBA IEA,ISO IBA IEA,HDA,IEA,ISS ISO IBA IEA,IDA ISS ISO IBA IEA,ISS ISO IBA IEA,IEA,IEA,IBA,IEA,ISO IBA IEA,IDA IBA IEA,ISO IEA,ISO IBA IEA,ISO IBA IEA,ISO IEA,ISO IBA IEA,IBA IEA,IDA HDA IBA IEA,ISO IBA TAS IEA,HDA ISO IBA IEA,IDA ISO IEA,IDA IPI ISO IBA TAS IEA,ISS ISO IEA,ISS ISO IBA IEA,IDA IBA,ISO IEA,IDA IEA,ISO IEA,ISO IBA TAS IEA,ISO IBA IEA,ISS ISO IBA IEA,ISS ISO IBA IEA,HDA ISS ISO IBA IEA,ISS ISO IBA IEA,ISO IBA IEA,IDA ISO IBA IEA,IEA,ISO IEA,ISO IBA IEA,ISO IBA IEA,IEA,IEA,ISO IEA,ISS ISO IBA IEA,IBA,ISO IBA IEA,IDA ISO IBA TAS IEA,IDA IMP HDA ISO IEA,ISS ISO IBA IEA,IEA,ISO IBA IEA,IEA,IDA IBA IEA,IDA ISS ISO IBA IEA,ISO IEA,IEA,ISO,IDA ISO IBA IEA,ISO IBA IEA,IEA,ISO IBA TAS IEA,IDA IBA IEA,IEA,IDA ISS ISO ISM IBA IEA,IBA TAS IEA,IEA,IDA IEA,ISS ISO IBA IEA,ISO IEA,HDA ISO IBA IEA,HDA ISO IEA,ISS ISO IBA IEA,IDA ISS ISO IBA TAS IEA,ISS ISO IBA IEA,ISO IBA IEA,IDA ISS ISO IBA IEA,IDA IEA,IDA ISO IBA IEA,ISO,IEA,ISS ISO IBA IEA,IDA IEA,IBA IEA,IDA ISS ISO IBA IEA,IDA ISO IEA,ISO IEA,ISO IEA,IEA,IDA IEA,IDA ISS ISO IBA IEA,IEA,IBA IEA,IDA ISO IBA IEA,IDA ISO IBA IEA,IDA ISO IBA TAS,ISS ISO IBA IEA,ISS ISO IBA IEA,ISO IEA,ISO IEA,IDA ISO IBA IC IEA,ISO IBA IEA,IEA,ISO,ISO IEA,IDA ISO IBA IEA,IEA,IDA ISO IBA IEA,HDA ISS ISO IBA IEA,IEA,IEA,HDA ISO IBA IEA,IDA ISO IEA,ISO IEA,IDA ISO IEA,IBA,ISS ISO IEA,IDA ISO IEA,IDA IBA IEA,IBA IEA,IBA,IDA ISO IBA IEA,IDA ISO IEA,IBA,IBA,IDA ISS ISO IEA,IDA ISO IBA IEA,ISS ISO IBA IEA,ISS ISO IBA IEA,ISO IEA,IDA ISO IBA IEA,IDA ISO IBA IEA,IEA,ISS ISO IEA,IDA IEA,ISS ISO IBA IEA,IEA,ISO IEA,ISS ISO IEA,IEA,TAS IEA,IDA HDA ISO IBA IEA,HDA ISS ISO IBA IEA,ISS IEA,HDA ISO IEA,HDA ISS ISO IBA IEA,ISO IEA,ISO IBA IEA,IDA ISO IEA,ISS ISO IBA IEA,IDA ISO IBA IEA,IDA ISO IBA IEA,ISS ISO IBA IEA,TAS IEA,ISO,IDA HDA ISS ISO IBA IEA,ISO IBA IEA,ISO IEA,IDA ISS ISO IEA,IDA IEA,ISO IEA,IBA TAS IEA,IDA ISS ISO IBA IEA,ISS ISO IBA IEA,ISS ISO IEA,IDA ISO IEA,ISS ISO IBA IEA,IBA IEA,ISO IBA IEA,ISS ISO TAS IEA,IEA,IDA ISS ISO IBA IEA,IDA ISS ISO IBA IEA,IDA ISS ISO IBA IEA,IDA ISO,ISS ISO IEA,ISS ISO IBA IEA,IDA ISO IEA,HDA ISS ISO IBA IEA,IDA,IBA IEA,IDA ISO IC IEA,IDA IBA IEA,IDA ISO IBA IEA,ISS ISO IBA IEA,ISO IBA IEA,ISO IBA IEA,ISO IBA TAS IEA,IDA ISO IBA TAS IEA,IBA,IDA ISS ISO IBA IEA,ISO IEA,ISO,HDA ISO IBA IEA,IDA IBA IEA,ISO IEA,IDA IMP HDA ISO IEA,IBA,ISS ISO IBA IEA,ISO IBA IEA,IDA ISS ISO IBA IEA,IDA ISO IBA IEA,ISS ISO IBA IEA,IDA ISS ISO IEA,ISO IEA,IBA IEA,HDA ISS ISO IBA IEA,IDA ISS ISO IEA,IDA ISO IBA IEA,IDA ISO IBA IEA,IEA,ISS ISO IEA,ISS ISO IEA,IDA ISO IEA,HDA ISO IBA IEA,ISO IEA,IEA,HDA ISO IEA,ISO IBA IEA,IEA,ISO IBA IEA,ISO IBA,IDA ISO IBA IEA,IDA IPI IBA IEA,ISO IBA IEA,IDA ISO IBA TAS IEA,IDA ISO IBA IEA,IDA ISO IBA IEA,ISS ISO IBA IEA,ISO IEA,ISO IBA IEA,IDA,IDA HDA ISO IEA,IDA ISO IBA TAS IEA,ISS ISO IEA,IDA IEA,IEA,ISO IBA IEA,IDA ISO IEA,HDA ISO IEA,IDA IEA,ISS ISO IEA,IDA ISO IBA IEA,ISO IBA IEA,IBA,IDA ISS ISO IBA IEA,ISO IEA,IEA,IBA,IDA ISO IEA,IEA,IDA ISS ISO IEA,IDA ISO IEA,IBA,ISO IEA,IDA ISO IBA IEA,ISO IBA IEA,IDA ISS ISO IBA IEA,ISO IBA IEA,IDA ISO IEA,IDA IBA IEA,IEA,IDA ISS ISO ISA IBA IEA,IEA,ISS ISO IBA IEA,ISO IBA IEA,IDA IBA IEA,ISS ISO IEA,HDA ISO,ISS ISO IEA,IDA ISO IBA IEA,IDA ISS ISO IBA IEA,IEA,IEA,IBA IEA,ISO IEA,IDA ISO IBA IEA,IDA ISO IBA IEA,IBA IEA,ISO IEA,ISS ISO IBA IEA,ISO IBA IEA,ISS ISO IEA,ISS ISO IEA,IBA IEA,IDA ISS ISO IBA IEA,IDA ISO IBA TAS IEA,IEA,IBA,ISS ISO IEA,ISO IBA IEA,IDA ISO IEA,ISO IEA,HDA ISS ISO IBA IEA,ISS ISO IEA,IEA,HDA ISS ISO ISA IBA IEA,ISO IBA IEA,ISO IBA,ISS ISO IEA,IBA IEA,IDA ISO IBA TAS IEA,ISS ISO IEA,IDA ISS ISO IEA,IDA,IEA,IDA IBA IEA,ISS ISO IBA IEA,IDA ISS ISO IBA IEA,ISO,ISO IEA,ISO IEA,HDA ISS ISO IEA,ISS ISO IEA,IEA,ISS ISO IEA,ISS ISO IBA IEA,IEA,ISO,IDA IBA IEA,IDA IGI ISS ISO IBA IEA,ISO IBA IEA,IEA,ISO IEA,ISO IEA,ISO IEA,IDA ISS ISO IEA,IEA,IDA ISO IBA IEA,HDA ISO IBA TAS IEA,ISS ISO IBA IEA,IDA ISS ISO IBA IEA,ISS ISO IBA IEA,ISS ISO IBA IEA,ISO IEA,ISS ISO IBA IEA,ISS ISO IBA IEA,ISO IBA IEA,IDA,ISO IEA,IDA ISS ISO IBA IEA,ISO IBA IEA,IDA ISS ISO IBA TAS IEA,IBA,IEA,ISO IEA,IEA,ISS ISO IBA IEA,HDA ISS ISO IEA,IDA ISO IBA IEA,ISO IEA,ISS ISO IBA IEA,IDA IBA,IBA TAS IEA,IBA IEA,ISO,IEA,ISS ISO IEA,IDA ISO IBA TAS IEA,IDA ISO IBA IEA	ENSMUSG00000012428,ENSMUSG00000051439,ENSMUSG00000022895,ENSMUSG00000031024,ENSMUSG00000034640,ENSMUSG00000026072,ENSMUSG00000025351,ENSMUSG00000042659,ENSMUSG00000003541,ENSMUSG00000023272,ENSMUSG00000031904,ENSMUSG00000037820,ENSMUSG00000027879,ENSMUSG00000028001,ENSMUSG00000022094,ENSMUSG00000033860,ENSMUSG00000014353,ENSMUSG00000031765,ENSMUSG00000037447,ENSMUSG00000033831,ENSMUSG00000028266,ENSMUSG00000031422,ENSMUSG00000039956,ENSMUSG00000006818,ENSMUSG00000042688,ENSMUSG00000038301,ENSMUSG00000003762,ENSMUSG00000026864,ENSMUSG00000028869,ENSMUSG00000020869,ENSMUSG00000029467,ENSMUSG00000020484,ENSMUSG00000020429,ENSMUSG00000029405,ENSMUSG00000052656,ENSMUSG00000010095,ENSMUSG00000027828,ENSMUSG00000004040,ENSMUSG00000021629,ENSMUSG00000024807,ENSMUSG00000028906,ENSMUSG00000022500,ENSMUSG00000032353,ENSMUSG00000007659,ENSMUSG00000090213,ENSMUSG00000054414,ENSMUSG00000040451,ENSMUSG00000029407,ENSMUSG00000059866,ENSMUSG00000002222,ENSMUSG00000031167,ENSMUSG00000001473,ENSMUSG00000000078,ENSMUSG00000039234,ENSMUSG00000020423,ENSMUSG00000027613,ENSMUSG00000059714,ENSMUSG00000032575,ENSMUSG00000016559,ENSMUSG00000030852,ENSMUSG00000046160,ENSMUSG00000022769,ENSMUSG00000021109,ENSMUSG00000025173,ENSMUSG00000005413,ENSMUSG00000041096,ENSMUSG00000032557,ENSMUSG00000011114,ENSMUSG00000027533,ENSMUSG00000074743,ENSMUSG00000015243,ENSMUSG00000017002,ENSMUSG00000024539,ENSMUSG00000021477,ENSMUSG00000029390,ENSMUSG00000038037,ENSMUSG00000020048,ENSMUSG00000042682,ENSMUSG00000020077,ENSMUSG00000024066,ENSMUSG00000032096,ENSMUSG00000043079,ENSMUSG00000021427,ENSMUSG00000032553,ENSMUSG00000024036,ENSMUSG00000079111,ENSMUSG00000065954,ENSMUSG00000058569,ENSMUSG00000027506,ENSMUSG00000035372,ENSMUSG00000021877,ENSMUSG00000096210,ENSMUSG00000054277,ENSMUSG00000005481,ENSMUSG00000038587,ENSMUSG00000030704,ENSMUSG00000070284,ENSMUSG00000025172,ENSMUSG00000018848,ENSMUSG00000032932,ENSMUSG00000031812,ENSMUSG00000056749,ENSMUSG00000001229,ENSMUSG00000045538,ENSMUSG00000071637,ENSMUSG00000029767,ENSMUSG00000041773,ENSMUSG00000009293,ENSMUSG00000024587,ENSMUSG00000027429,ENSMUSG00000027808,ENSMUSG00000037376,ENSMUSG00000021453,ENSMUSG00000049892,ENSMUSG00000024487,ENSMUSG00000045973,ENSMUSG00000019302,ENSMUSG00000028641,ENSMUSG00000049303,ENSMUSG00000027248,ENSMUSG00000030659,ENSMUSG00000030595,ENSMUSG00000109865,ENSMUSG00000030245,ENSMUSG00000039105,ENSMUSG00000115388,ENSMUSG00000061981,ENSMUSG00000009092,ENSMUSG00000037411,ENSMUSG00000023043,ENSMUSG00000005667,ENSMUSG00000020457,ENSMUSG00000028300,ENSMUSG00000075701,ENSMUSG00000001627,ENSMUSG00000024589,ENSMUSG00000044258,ENSMUSG00000040128,ENSMUSG00000030681,ENSMUSG00000030754,ENSMUSG00000026558,ENSMUSG00000026149,ENSMUSG00000020107,ENSMUSG00000032042,ENSMUSG00000021192,ENSMUSG00000022757,ENSMUSG00000025544,ENSMUSG00000055320,ENSMUSG00000026020,ENSMUSG00000022136,ENSMUSG00000047881,ENSMUSG00000020149,ENSMUSG00000050244,ENSMUSG00000035941,ENSMUSG00000027435,ENSMUSG00000035673,ENSMUSG00000004460,ENSMUSG00000032116,ENSMUSG00000028889,ENSMUSG00000017615,ENSMUSG00000029591,ENSMUSG00000027829,ENSMUSG00000031799,ENSMUSG00000014867,ENSMUSG00000028007,ENSMUSG00000021266,ENSMUSG00000021765,ENSMUSG00000014959,ENSMUSG00000026822,ENSMUSG00000045730,ENSMUSG00000021036,ENSMUSG00000027998,ENSMUSG00000034675,ENSMUSG00000026623,ENSMUSG00000021591,ENSMUSG00000014504,ENSMUSG00000024140,ENSMUSG00000020777,ENSMUSG00000032902,ENSMUSG00000022952,ENSMUSG00000028879,ENSMUSG00000039740,ENSMUSG00000035212,ENSMUSG00000032478,ENSMUSG00000062825,ENSMUSG00000032294,ENSMUSG00000032369,ENSMUSG00000022032,ENSMUSG00000035305,ENSMUSG00000047547,ENSMUSG00000090698,ENSMUSG00000035227,ENSMUSG00000058013,ENSMUSG00000020964,ENSMUSG00000021831,ENSMUSG00000037887,ENSMUSG00000063229,ENSMUSG00000037095,ENSMUSG00000038828,ENSMUSG00000031762,ENSMUSG00000032458,ENSMUSG00000072889,ENSMUSG00000019432,ENSMUSG00000062515,ENSMUSG00000031150,ENSMUSG00000024594,ENSMUSG00000027907,ENSMUSG00000052557,ENSMUSG00000025484,ENSMUSG00000030717,ENSMUSG00000040359,ENSMUSG00000017707,ENSMUSG00000005262,ENSMUSG00000020448,ENSMUSG00000002831,ENSMUSG00000043207,ENSMUSG00000052837,ENSMUSG00000073639,ENSMUSG00000047446,ENSMUSG00000030254,ENSMUSG00000062110,ENSMUSG00000019505,ENSMUSG00000022893,ENSMUSG00000034780,ENSMUSG00000020130,ENSMUSG00000000915,ENSMUSG00000026885,ENSMUSG00000027244,ENSMUSG00000038467,ENSMUSG00000050953,ENSMUSG00000030082,ENSMUSG00000030881,ENSMUSG00000032966,ENSMUSG00000022863,ENSMUSG00000045302,ENSMUSG00000027852,ENSMUSG00000030062,ENSMUSG00000022498,ENSMUSG00000029328,ENSMUSG00000019923,ENSMUSG00000020088,ENSMUSG00000020115,ENSMUSG00000022122,ENSMUSG00000036402,ENSMUSG00000024583,ENSMUSG00000052271,ENSMUSG00000026526,ENSMUSG00000036390,ENSMUSG00000020894,ENSMUSG00000038542,ENSMUSG00000038473,ENSMUSG00000058392,ENSMUSG00000009030,ENSMUSG00000037405,ENSMUSG00000048832,ENSMUSG00000020946,ENSMUSG00000032508,ENSMUSG00000040297,ENSMUSG00000062421,ENSMUSG00000027313,ENSMUSG00000003814,ENSMUSG00000026614,ENSMUSG00000032115,ENSMUSG00000032320,ENSMUSG00000025935,ENSMUSG00000014905,ENSMUSG00000059182,ENSMUSG00000022565,ENSMUSG00000025810,ENSMUSG00000049792,ENSMUSG00000019969,ENSMUSG00000031711,ENSMUSG00000033272,ENSMUSG00000015932,ENSMUSG00000031381,ENSMUSG00000000957,ENSMUSG00000006095,ENSMUSG00000036944,ENSMUSG00000068114,ENSMUSG00000007564,ENSMUSG00000030795,ENSMUSG00000034837,ENSMUSG00000048076,ENSMUSG00000049878,ENSMUSG00000028271,ENSMUSG00000060860,ENSMUSG00000029596,ENSMUSG00000060904,ENSMUSG00000041084,ENSMUSG00000027630,ENSMUSG00000057554,ENSMUSG00000010067,ENSMUSG00000022812,ENSMUSG00000025266,ENSMUSG00000030341,ENSMUSG00000054408,ENSMUSG00000020644,ENSMUSG00000023952,ENSMUSG00000038213,ENSMUSG00000024474,ENSMUSG00000055371,ENSMUSG00000078578,ENSMUSG00000029084,ENSMUSG00000009549,ENSMUSG00000026663,ENSMUSG00000027739,ENSMUSG00000001103,ENSMUSG00000040152,ENSMUSG00000020806,ENSMUSG00000023393,ENSMUSG00000000346,ENSMUSG00000052681,ENSMUSG00000051579,ENSMUSG00000021938,ENSMUSG00000083695,ENSMUSG00000020431,ENSMUSG00000005374,ENSMUSG00000018387,ENSMUSG00000021598,ENSMUSG00000021190,ENSMUSG00000006456,ENSMUSG00000027479,ENSMUSG00000020805,ENSMUSG00000006403,ENSMUSG00000031490,ENSMUSG00000030058,ENSMUSG00000056313,ENSMUSG00000057335,ENSMUSG00000000776,ENSMUSG00000029234,ENSMUSG00000026670,ENSMUSG00000049922,ENSMUSG00000037286,ENSMUSG00000028977,ENSMUSG00000031722,ENSMUSG00000000134,ENSMUSG00000026353,ENSMUSG00000000826,ENSMUSG00000027660,ENSMUSG00000025192,ENSMUSG00000020873,ENSMUSG00000028961,ENSMUSG00000050370,ENSMUSG00000033543,ENSMUSG00000008393,ENSMUSG00000036989,ENSMUSG00000054717,ENSMUSG00000047126,ENSMUSG00000009535,ENSMUSG00000025130,ENSMUSG00000030643,ENSMUSG00000041355,ENSMUSG00000026766,ENSMUSG00000027746,ENSMUSG00000025089,ENSMUSG00000049382,ENSMUSG00000030342,ENSMUSG00000024856,ENSMUSG00000027514,ENSMUSG00000037149,ENSMUSG00000024327,ENSMUSG00000019590,ENSMUSG00000024841,ENSMUSG00000070934,ENSMUSG00000062376,ENSMUSG00000029777,ENSMUSG00000049470,ENSMUSG00000032239,ENSMUSG00000028019,ENSMUSG00000019188,ENSMUSG00000029502,ENSMUSG00000109324,ENSMUSG00000033326,ENSMUSG00000039886,ENSMUSG00000030017,ENSMUSG00000058638,ENSMUSG00000025724,ENSMUSG00000038648,ENSMUSG00000028277,ENSMUSG00000010110,ENSMUSG00000021645,ENSMUSG00000060681,ENSMUSG00000032192,ENSMUSG00000019987,ENSMUSG00000041548,ENSMUSG00000034708,ENSMUSG00000040482,ENSMUSG00000016831,ENSMUSG00000031770,ENSMUSG00000056271,ENSMUSG00000040435,ENSMUSG00000029125,ENSMUSG00000026821,ENSMUSG00000024083,ENSMUSG00000034674,ENSMUSG00000042712,ENSMUSG00000038102,ENSMUSG00000027293,ENSMUSG00000022365,ENSMUSG00000031078,ENSMUSG00000045427,ENSMUSG00000044646,ENSMUSG00000060613,ENSMUSG00000019478,ENSMUSG00000010830,ENSMUSG00000004843,ENSMUSG00000061878,ENSMUSG00000029186,ENSMUSG00000036120,ENSMUSG00000032515,ENSMUSG00000049130,ENSMUSG00000020719,ENSMUSG00000034738,ENSMUSG00000022270,ENSMUSG00000055298,ENSMUSG00000019731,ENSMUSG00000034586,ENSMUSG00000056054,ENSMUSG00000021585,ENSMUSG00000024165,ENSMUSG00000020571,ENSMUSG00000028249,ENSMUSG00000020576,ENSMUSG00000025858,ENSMUSG00000044155,ENSMUSG00000033917,ENSMUSG00000036825,ENSMUSG00000027079,ENSMUSG00000020658,ENSMUSG00000055044,ENSMUSG00000017715,ENSMUSG00000030279,ENSMUSG00000025007,ENSMUSG00000071172,ENSMUSG00000025823,ENSMUSG00000033658,ENSMUSG00000033684,ENSMUSG00000003038,ENSMUSG00000028833,ENSMUSG00000029415,ENSMUSG00000035245,ENSMUSG00000046562,ENSMUSG00000031134,ENSMUSG00000028999,ENSMUSG00000047990,ENSMUSG00000043421,ENSMUSG00000015501,ENSMUSG00000027035,ENSMUSG00000061273,ENSMUSG00000025532,ENSMUSG00000030247,ENSMUSG00000031504,ENSMUSG00000055681,ENSMUSG00000090000,ENSMUSG00000020038,ENSMUSG00000020572,ENSMUSG00000056515,ENSMUSG00000040302,ENSMUSG00000016619,ENSMUSG00000030682,ENSMUSG00000026580,ENSMUSG00000030298,ENSMUSG00000006732,ENSMUSG00000024097,ENSMUSG00000020032,ENSMUSG00000022564,ENSMUSG00000038074,ENSMUSG00000029135,ENSMUSG00000028343,ENSMUSG00000030278,ENSMUSG00000026142,ENSMUSG00000032123,ENSMUSG00000025066,ENSMUSG00000027164,ENSMUSG00000039474,ENSMUSG00000042626,ENSMUSG00000027177,ENSMUSG00000002233,ENSMUSG00000021890,ENSMUSG00000039048,ENSMUSG00000026553,ENSMUSG00000022607,ENSMUSG00000070002,ENSMUSG00000051234,ENSMUSG00000026470,ENSMUSG00000023068,ENSMUSG00000056671,ENSMUSG00000008435,ENSMUSG00000040268,ENSMUSG00000030022,ENSMUSG00000043091,ENSMUSG00000032540,ENSMUSG00000024792,ENSMUSG00000024436,ENSMUSG00000042042,ENSMUSG00000043998,ENSMUSG00000006526,ENSMUSG00000038295,ENSMUSG00000041891,ENSMUSG00000020246,ENSMUSG00000052298,ENSMUSG00000024516,ENSMUSG00000034088,ENSMUSG00000005836,ENSMUSG00000027412,ENSMUSG00000030652,ENSMUSG00000027611,ENSMUSG00000051238,ENSMUSG00000032171,ENSMUSG00000061613,ENSMUSG00000021360,ENSMUSG00000029397,ENSMUSG00000012422,ENSMUSG00000055116,ENSMUSG00000054302,ENSMUSG00000068036,ENSMUSG00000018076,ENSMUSG00000022285,ENSMUSG00000031299,ENSMUSG00000023286,ENSMUSG00000004394,ENSMUSG00000032477,ENSMUSG00000002728,ENSMUSG00000030839,ENSMUSG00000031776,ENSMUSG00000033955,ENSMUSG00000038007,ENSMUSG00000038736,ENSMUSG00000019951,ENSMUSG00000035173,ENSMUSG00000024270,ENSMUSG00000001518,ENSMUSG00000066595,ENSMUSG00000022451,ENSMUSG00000030750,ENSMUSG00000027714,ENSMUSG00000026028,ENSMUSG00000063919,ENSMUSG00000036323,ENSMUSG00000058407,ENSMUSG00000056962,ENSMUSG00000039057,ENSMUSG00000048856,ENSMUSG00000035725,ENSMUSG00000029231,ENSMUSG00000020108,ENSMUSG00000033323,ENSMUSG00000038312,ENSMUSG00000035960,ENSMUSG00000035325,ENSMUSG00000030733,ENSMUSG00000032475,ENSMUSG00000028525,ENSMUSG00000020664,ENSMUSG00000030104,ENSMUSG00000043702,ENSMUSG00000024687,ENSMUSG00000023048,ENSMUSG00000012117,ENSMUSG00000029513,ENSMUSG00000042331,ENSMUSG00000033184,ENSMUSG00000002845,ENSMUSG00000030103,ENSMUSG00000000567,ENSMUSG00000006024,ENSMUSG00000028820,ENSMUSG00000078812,ENSMUSG00000020116,ENSMUSG00000020733,ENSMUSG00000042729,ENSMUSG00000019814,ENSMUSG00000060475,ENSMUSG00000003131,ENSMUSG00000020780,ENSMUSG00000037788,ENSMUSG00000024091,ENSMUSG00000042447,ENSMUSG00000024777,ENSMUSG00000037876,ENSMUSG00000020397,ENSMUSG00000032280,ENSMUSG00000079108,ENSMUSG00000000787,ENSMUSG00000034893,ENSMUSG00000001670,ENSMUSG00000029229,ENSMUSG00000051495,ENSMUSG00000024493,ENSMUSG00000071356,ENSMUSG00000028318,ENSMUSG00000027540,ENSMUSG00000032776,ENSMUSG00000045503,ENSMUSG00000024927,ENSMUSG00000039328,ENSMUSG00000058355,ENSMUSG00000053334,ENSMUSG00000029762,ENSMUSG00000020689,ENSMUSG00000064145,ENSMUSG00000031434,ENSMUSG00000024253,ENSMUSG00000019873,ENSMUSG00000053469,ENSMUSG00000059970,ENSMUSG00000034723,ENSMUSG00000027575,ENSMUSG00000050229,ENSMUSG00000028413,ENSMUSG00000017009,ENSMUSG00000024197,ENSMUSG00000029686,ENSMUSG00000000561,ENSMUSG00000031516,ENSMUSG00000021814,ENSMUSG00000068264,ENSMUSG00000022346,ENSMUSG00000049516,ENSMUSG00000027006,ENSMUSG00000028757,ENSMUSG00000009079,ENSMUSG00000041959,ENSMUSG00000036636,ENSMUSG00000028106,ENSMUSG00000032435,ENSMUSG00000028980,ENSMUSG00000026131,ENSMUSG00000012519,ENSMUSG00000022338,ENSMUSG00000027067,ENSMUSG00000031681,ENSMUSG00000006498,ENSMUSG00000020893,ENSMUSG00000031783,ENSMUSG00000017801,ENSMUSG00000033793,ENSMUSG00000041263,ENSMUSG00000117310,ENSMUSG00000052684,ENSMUSG00000029695,ENSMUSG00000015290,ENSMUSG00000022204,ENSMUSG00000052934,ENSMUSG00000038023,ENSMUSG00000016528,ENSMUSG00000047989,ENSMUSG00000018565,ENSMUSG00000025337,ENSMUSG00000068566,ENSMUSG00000039236,ENSMUSG00000032112,ENSMUSG00000031843,ENSMUSG00000020227,ENSMUSG00000030224,ENSMUSG00000020778,ENSMUSG00000028191,ENSMUSG00000028466,ENSMUSG00000024150,ENSMUSG00000029198,ENSMUSG00000027163,ENSMUSG00000074238,ENSMUSG00000025132,ENSMUSG00000028955,ENSMUSG00000035845,ENSMUSG00000053470,ENSMUSG00000020941,ENSMUSG00000024659,ENSMUSG00000026037,ENSMUSG00000028811,ENSMUSG00000027905,ENSMUSG00000019564,ENSMUSG00000000384,ENSMUSG00000022300,ENSMUSG00000002068,ENSMUSG00000022000,ENSMUSG00000001156,ENSMUSG00000029860,ENSMUSG00000032997,ENSMUSG00000025139,ENSMUSG00000003051,ENSMUSG00000031953,ENSMUSG00000053317,ENSMUSG00000020952,ENSMUSG00000014550,ENSMUSG00000028954,ENSMUSG00000021748,ENSMUSG00000021905,ENSMUSG00000019577,ENSMUSG00000042502,ENSMUSG00000038773,ENSMUSG00000038546,ENSMUSG00000026111,ENSMUSG00000001525,ENSMUSG00000020993,ENSMUSG00000074797,ENSMUSG00000022553,ENSMUSG00000030847,ENSMUSG00000022247,ENSMUSG00000028729,ENSMUSG00000031352,ENSMUSG00000038708,ENSMUSG00000024732,ENSMUSG00000063838,ENSMUSG00000046985,ENSMUSG00000026499,ENSMUSG00000009828,ENSMUSG00000090958,ENSMUSG00000025151,ENSMUSG00000032231,ENSMUSG00000066979,ENSMUSG00000001380,ENSMUSG00000117679,ENSMUSG00000056537,ENSMUSG00000019979,ENSMUSG00000028884,ENSMUSG00000053581,ENSMUSG00000026103,ENSMUSG00000025491,ENSMUSG00000022749,ENSMUSG00000031917,ENSMUSG00000042485,ENSMUSG00000054648,ENSMUSG00000042622,ENSMUSG00000056071,ENSMUSG00000042406,ENSMUSG00000035529,ENSMUSG00000005886,ENSMUSG00000002733,ENSMUSG00000032786,ENSMUSG00000027361,ENSMUSG00000036941,ENSMUSG00000025199,ENSMUSG00000024810,ENSMUSG00000032437,ENSMUSG00000029038,ENSMUSG00000021131,ENSMUSG00000022139,ENSMUSG00000031065,ENSMUSG00000025161,ENSMUSG00000031242,ENSMUSG00000057691,ENSMUSG00000021994,ENSMUSG00000026790,ENSMUSG00000045983,ENSMUSG00000079614,ENSMUSG00000020706,ENSMUSG00000007613,ENSMUSG00000063889,ENSMUSG00000008373,ENSMUSG00000028156,ENSMUSG00000042650,ENSMUSG00000028452,ENSMUSG00000006418,ENSMUSG00000026193,ENSMUSG00000061111,ENSMUSG00000041241,ENSMUSG00000031871,ENSMUSG00000022476,ENSMUSG00000052997,ENSMUSG00000022201,ENSMUSG00000004846,ENSMUSG00000032905,ENSMUSG00000016257,ENSMUSG00000037253,ENSMUSG00000020642,ENSMUSG00000029304,ENSMUSG00000035049,ENSMUSG00000061360,ENSMUSG00000035840,ENSMUSG00000024949,ENSMUSG00000039826,ENSMUSG00000020430,ENSMUSG00000045409,ENSMUSG00000026749,ENSMUSG00000028189,ENSMUSG00000092607,ENSMUSG00000025869,ENSMUSG00000041308,ENSMUSG00000044786,ENSMUSG00000022024,ENSMUSG00000036057,ENSMUSG00000053175,ENSMUSG00000019877,ENSMUSG00000019970,ENSMUSG00000031309,ENSMUSG00000057465,ENSMUSG00000028609,ENSMUSG00000028655,ENSMUSG00000026223,ENSMUSG00000031538,ENSMUSG00000029819,ENSMUSG00000013629,ENSMUSG00000024712,ENSMUSG00000027737,ENSMUSG00000030695,ENSMUSG00000032079,ENSMUSG00000006740,ENSMUSG00000047407,ENSMUSG00000002741,ENSMUSG00000022089,ENSMUSG00000063253,ENSMUSG00000022637,ENSMUSG00000033542,ENSMUSG00000070372,ENSMUSG00000021066,ENSMUSG00000028771,ENSMUSG00000063406,ENSMUSG00000019579,ENSMUSG00000032484,ENSMUSG00000036327,ENSMUSG00000003500,ENSMUSG00000002546,ENSMUSG00000057367,ENSMUSG00000062995,ENSMUSG00000028409,ENSMUSG00000039703,ENSMUSG00000022205,ENSMUSG00000009907,ENSMUSG00000078974,ENSMUSG00000024359,ENSMUSG00000058672,ENSMUSG00000031918,ENSMUSG00000033166,ENSMUSG00000037364,ENSMUSG00000018427,ENSMUSG00000009630,ENSMUSG00000061904,ENSMUSG00000030677,ENSMUSG00000026393,ENSMUSG00000006057,ENSMUSG00000040809,ENSMUSG00000031803,ENSMUSG00000002944,ENSMUSG00000057788,ENSMUSG00000025982,ENSMUSG00000028572,ENSMUSG00000025473,ENSMUSG00000032561,ENSMUSG00000005802,ENSMUSG00000018143,ENSMUSG00000069805,ENSMUSG00000001175,ENSMUSG00000026127,ENSMUSG00000028710,ENSMUSG00000037712,ENSMUSG00000067995,ENSMUSG00000004393,ENSMUSG00000061207,ENSMUSG00000005732,ENSMUSG00000028917,ENSMUSG00000026857,ENSMUSG00000015522,ENSMUSG00000023348,ENSMUSG00000063550,ENSMUSG00000015755,ENSMUSG00000018171,ENSMUSG00000026504,ENSMUSG00000024993,ENSMUSG00000042079,ENSMUSG00000020328,ENSMUSG00000062232,ENSMUSG00000038253,ENSMUSG00000062270,ENSMUSG00000041763,ENSMUSG00000054072,ENSMUSG00000021072,ENSMUSG00000071359,ENSMUSG00000025911,ENSMUSG00000019986,ENSMUSG00000060036,ENSMUSG00000040711,ENSMUSG00000020601,ENSMUSG00000042111,ENSMUSG00000037470,ENSMUSG00000043067,ENSMUSG00000031021,ENSMUSG00000026917,ENSMUSG00000031668,ENSMUSG00000004880,ENSMUSG00000026254,ENSMUSG00000032501,ENSMUSG00000037608,ENSMUSG00000038418,ENSMUSG00000027981,ENSMUSG00000072582,ENSMUSG00000040473,ENSMUSG00000038552,ENSMUSG00000024349,ENSMUSG00000020228,ENSMUSG00000034951,ENSMUSG00000020649,ENSMUSG00000000282,ENSMUSG00000026094,ENSMUSG00000046519,ENSMUSG00000044813,ENSMUSG00000021022,ENSMUSG00000024529,ENSMUSG00000078622,ENSMUSG00000025134,ENSMUSG00000021116,ENSMUSG00000030748,ENSMUSG00000045193,ENSMUSG00000015671,ENSMUSG00000040667,ENSMUSG00000005846,ENSMUSG00000032187,ENSMUSG00000035686,ENSMUSG00000079084,ENSMUSG00000022536,ENSMUSG00000024213,ENSMUSG00000041444,ENSMUSG00000031825,ENSMUSG00000025917,ENSMUSG00000021615,ENSMUSG00000039221,ENSMUSG00000038187,ENSMUSG00000032939,ENSMUSG00000041645,ENSMUSG00000022503,ENSMUSG00000040363,ENSMUSG00000089824,ENSMUSG00000025287,ENSMUSG00000078429,ENSMUSG00000034321,ENSMUSG00000027422,ENSMUSG00000118537,ENSMUSG00000022114,ENSMUSG00000020732,ENSMUSG00000013701,ENSMUSG00000030219,ENSMUSG00000026014,ENSMUSG00000010392,ENSMUSG00000024576,ENSMUSG00000040414,ENSMUSG00000036698,ENSMUSG00000029073,ENSMUSG00000044337,ENSMUSG00000037798,ENSMUSG00000034681,ENSMUSG00000028329,ENSMUSG00000029131,ENSMUSG00000046994,ENSMUSG00000025235,ENSMUSG00000042507,ENSMUSG00000060798,ENSMUSG00000020173,ENSMUSG00000089665,ENSMUSG00000067367,ENSMUSG00000002658,ENSMUSG00000041895,ENSMUSG00000030603,ENSMUSG00000025220,ENSMUSG00000014859,ENSMUSG00000027247,ENSMUSG00000049300,ENSMUSG00000021326,ENSMUSG00000046201,ENSMUSG00000054364,ENSMUSG00000029610,ENSMUSG00000005125,ENSMUSG00000021917,ENSMUSG00000017344,ENSMUSG00000025793,ENSMUSG00000021458,ENSMUSG00000031197,ENSMUSG00000035696,ENSMUSG00000028494,ENSMUSG00000078941,ENSMUSG00000024875,ENSMUSG00000018669,ENSMUSG00000022538,ENSMUSG00000018648,ENSMUSG00000050471,ENSMUSG00000018481,ENSMUSG00000025912,ENSMUSG00000022822,ENSMUSG00000054079,ENSMUSG00000050737,ENSMUSG00000034243,ENSMUSG00000028577,ENSMUSG00000040010,ENSMUSG00000022961,ENSMUSG00000020692,ENSMUSG00000053110,ENSMUSG00000030835,ENSMUSG00000037361,ENSMUSG00000022945,ENSMUSG00000025408,ENSMUSG00000003559,ENSMUSG00000021178,ENSMUSG00000047123,ENSMUSG00000038510,ENSMUSG00000021265,ENSMUSG00000024561,ENSMUSG00000020464,ENSMUSG00000048109,ENSMUSG00000026229,ENSMUSG00000021248,ENSMUSG00000028708,ENSMUSG00000026277,ENSMUSG00000022009,ENSMUSG00000074513,ENSMUSG00000031532,ENSMUSG00000032727,ENSMUSG00000033319,ENSMUSG00000032038,ENSMUSG00000026577,ENSMUSG00000022641,ENSMUSG00000031848,ENSMUSG00000063268,ENSMUSG00000024513,ENSMUSG00000061479,ENSMUSG00000021635,ENSMUSG00000060950,ENSMUSG00000020250,ENSMUSG00000020755,ENSMUSG00000035232,ENSMUSG00000039830,ENSMUSG00000037570,ENSMUSG00000020876,ENSMUSG00000057147,ENSMUSG00000044167,ENSMUSG00000028480,ENSMUSG00000037049,ENSMUSG00000032135,ENSMUSG00000046962,ENSMUSG00000030536,ENSMUSG00000028978,ENSMUSG00000042410,ENSMUSG00000022808,ENSMUSG00000023030,ENSMUSG00000028878,ENSMUSG00000072244,ENSMUSG00000021978,ENSMUSG00000022678,ENSMUSG00000024121,ENSMUSG00000015533,ENSMUSG00000043019,ENSMUSG00000026150,ENSMUSG00000029430,ENSMUSG00000078670,ENSMUSG00000020696,ENSMUSG00000062098,ENSMUSG00000038650,ENSMUSG00000021432,ENSMUSG00000019897,ENSMUSG00000024182,ENSMUSG00000030102,ENSMUSG00000074115,ENSMUSG00000038181,ENSMUSG00000045827,ENSMUSG00000028307,ENSMUSG00000030199,ENSMUSG00000061306,ENSMUSG00000053580,ENSMUSG00000044365,ENSMUSG00000017421,ENSMUSG00000063511,ENSMUSG00000041438,ENSMUSG00000040374,ENSMUSG00000039653,ENSMUSG00000035299,ENSMUSG00000052906,ENSMUSG00000028016,ENSMUSG00000001416,ENSMUSG00000047554,ENSMUSG00000030879,ENSMUSG00000024889,ENSMUSG00000003382,ENSMUSG00000020387,ENSMUSG00000028041,ENSMUSG00000048429,ENSMUSG00000028932,ENSMUSG00000029560,ENSMUSG00000023075,ENSMUSG00000029715,ENSMUSG00000019857,ENSMUSG00000001472,ENSMUSG00000035356,ENSMUSG00000024163,ENSMUSG00000042570,ENSMUSG00000031774,ENSMUSG00000042677,ENSMUSG00000028945,ENSMUSG00000022844,ENSMUSG00000068739,ENSMUSG00000032998,ENSMUSG00000027940,ENSMUSG00000028902,ENSMUSG00000024222,ENSMUSG00000091625,ENSMUSG00000026426,ENSMUSG00000042747,ENSMUSG00000025474,ENSMUSG00000064368,ENSMUSG00000001098,ENSMUSG00000026377,ENSMUSG00000001424,ENSMUSG00000028744,ENSMUSG00000015652,ENSMUSG00000021546,ENSMUSG00000025162,ENSMUSG00000027654,ENSMUSG00000022193,ENSMUSG00000005779,ENSMUSG00000023307,ENSMUSG00000029512,ENSMUSG00000033885,ENSMUSG00000033909,ENSMUSG00000036372,ENSMUSG00000031007,ENSMUSG00000028901,ENSMUSG00000030042,ENSMUSG00000028703,ENSMUSG00000027010,ENSMUSG00000025184,ENSMUSG00000035919,ENSMUSG00000021147,ENSMUSG00000026773,ENSMUSG00000040463,ENSMUSG00000029373,ENSMUSG00000024661,ENSMUSG00000061119,ENSMUSG00000020611,ENSMUSG00000039770,ENSMUSG00000031386,ENSMUSG00000029176,ENSMUSG00000020526,ENSMUSG00000029465,ENSMUSG00000037110,ENSMUSG00000027742,ENSMUSG00000072825,ENSMUSG00000064341,ENSMUSG00000022781,ENSMUSG00000017843,ENSMUSG00000032002,ENSMUSG00000027193,ENSMUSG00000034993,ENSMUSG00000027456,ENSMUSG00000040021,ENSMUSG00000070287,ENSMUSG00000008475,ENSMUSG00000030697,ENSMUSG00000021125,ENSMUSG00000030180,ENSMUSG00000006998,ENSMUSG00000059586,ENSMUSG00000068732,ENSMUSG00000117975,ENSMUSG00000007589,ENSMUSG00000058587,ENSMUSG00000059288,ENSMUSG00000054200,ENSMUSG00000027803,ENSMUSG00000036840,ENSMUSG00000036450,ENSMUSG00000048799,ENSMUSG00000022837,ENSMUSG00000030095,ENSMUSG00000022200,ENSMUSG00000048661,ENSMUSG00000040875,ENSMUSG00000036693,ENSMUSG00000020349,ENSMUSG00000022280,ENSMUSG00000036023,ENSMUSG00000029146,ENSMUSG00000023073,ENSMUSG00000020677,ENSMUSG00000068882,ENSMUSG00000067713,ENSMUSG00000002778,ENSMUSG00000042638,ENSMUSG00000079658,ENSMUSG00000018199,ENSMUSG00000022124,ENSMUSG00000031266,ENSMUSG00000008384,ENSMUSG00000001016,ENSMUSG00000026121,ENSMUSG00000003226,ENSMUSG00000052397,ENSMUSG00000047832,ENSMUSG00000022858,ENSMUSG00000041046,ENSMUSG00000007872,ENSMUSG00000028063,ENSMUSG00000028560,ENSMUSG00000027882,ENSMUSG00000028322,ENSMUSG00000030752,ENSMUSG00000025602,ENSMUSG00000022682,ENSMUSG00000054942,ENSMUSG00000024526,ENSMUSG00000031948,ENSMUSG00000013160,ENSMUSG00000031370,ENSMUSG00000059811,ENSMUSG00000040174,ENSMUSG00000036391,ENSMUSG00000060063,ENSMUSG00000039275,ENSMUSG00000024892,ENSMUSG00000025429,ENSMUSG00000030533,ENSMUSG00000093904,ENSMUSG00000022673,ENSMUSG00000040124,ENSMUSG00000035235,ENSMUSG00000029178,ENSMUSG00000020776,ENSMUSG00000042719,ENSMUSG00000020834,ENSMUSG00000022174,ENSMUSG00000074165,ENSMUSG00000036104,ENSMUSG00000002996,ENSMUSG00000057836,ENSMUSG00000004980,ENSMUSG00000047878,ENSMUSG00000040177,ENSMUSG00000026520,ENSMUSG00000031467,ENSMUSG00000036752,ENSMUSG00000030265,ENSMUSG00000033213,ENSMUSG00000062580,ENSMUSG00000038816,ENSMUSG00000050440,ENSMUSG00000078566,ENSMUSG00000064246,ENSMUSG00000037822,ENSMUSG00000032383,ENSMUSG00000020009,ENSMUSG00000026895,ENSMUSG00000043535,ENSMUSG00000078676,ENSMUSG00000053550,ENSMUSG00000000628,ENSMUSG00000038705,ENSMUSG00000021532,ENSMUSG00000031729,ENSMUSG00000063694,ENSMUSG00000024926,ENSMUSG00000004100,ENSMUSG00000031760,ENSMUSG00000057069,ENSMUSG00000025591,ENSMUSG00000031585,ENSMUSG00000021028,ENSMUSG00000030452,ENSMUSG00000039384,ENSMUSG00000068749,ENSMUSG00000035614,ENSMUSG00000001847,ENSMUSG00000015053,ENSMUSG00000030559,ENSMUSG00000032525,ENSMUSG00000027222,ENSMUSG00000024604,ENSMUSG00000030283,ENSMUSG00000038335,ENSMUSG00000024644,ENSMUSG00000033918,ENSMUSG00000059208,ENSMUSG00000030002,ENSMUSG00000031930,ENSMUSG00000073599,ENSMUSG00000021485,ENSMUSG00000055401,ENSMUSG00000020462,ENSMUSG00000020413,ENSMUSG00000024912,ENSMUSG00000109901,ENSMUSG00000063800,ENSMUSG00000039100,ENSMUSG00000022350,ENSMUSG00000023147,ENSMUSG00000028849,ENSMUSG00000012114,ENSMUSG00000001767,ENSMUSG00000026436,ENSMUSG00000027455,ENSMUSG00000049488,ENSMUSG00000027593,ENSMUSG00000003033,ENSMUSG00000058291,ENSMUSG00000073411,ENSMUSG00000069020,ENSMUSG00000029111,ENSMUSG00000035168,ENSMUSG00000020929,ENSMUSG00000040586,ENSMUSG00000034853,ENSMUSG00000020982,ENSMUSG00000037465,ENSMUSG00000070319,ENSMUSG00000041859,ENSMUSG00000001056,ENSMUSG00000029833,ENSMUSG00000049950,ENSMUSG00000034981,ENSMUSG00000060601,ENSMUSG00000042417,ENSMUSG00000021715,ENSMUSG00000049521,ENSMUSG00000020635,ENSMUSG00000030760,ENSMUSG00000063801,ENSMUSG00000026360,ENSMUSG00000018433,ENSMUSG00000001964,ENSMUSG00000036136,ENSMUSG00000039361,ENSMUSG00000021288,ENSMUSG00000053134,ENSMUSG00000033788,ENSMUSG00000032251,ENSMUSG00000025511,ENSMUSG00000040007,ENSMUSG00000042390,ENSMUSG00000059119,ENSMUSG00000020198,ENSMUSG00000046873,ENSMUSG00000074102,ENSMUSG00000031916,ENSMUSG00000029128,ENSMUSG00000022313,ENSMUSG00000001833,ENSMUSG00000050619,ENSMUSG00000029500,ENSMUSG00000035505,ENSMUSG00000006611,ENSMUSG00000008976,ENSMUSG00000028882,ENSMUSG00000039960,ENSMUSG00000036943,ENSMUSG00000047187,ENSMUSG00000022031,ENSMUSG00000013846,ENSMUSG00000015749,ENSMUSG00000026544,ENSMUSG00000058317,ENSMUSG00000023947,ENSMUSG00000034189,ENSMUSG00000030162,ENSMUSG00000029447,ENSMUSG00000015837,ENSMUSG00000021395,ENSMUSG00000006335,ENSMUSG00000004864,ENSMUSG00000023883,ENSMUSG00000017264,ENSMUSG00000024560,ENSMUSG00000019809,ENSMUSG00000053293,ENSMUSG00000047710,ENSMUSG00000021789,ENSMUSG00000028096,ENSMUSG00000019863,ENSMUSG00000021916,ENSMUSG00000019261,ENSMUSG00000018379,ENSMUSG00000018868,ENSMUSG00000024740,ENSMUSG00000021270,ENSMUSG00000026078,ENSMUSG00000002679,ENSMUSG00000071652,ENSMUSG00000032637,ENSMUSG00000030609,ENSMUSG00000029518,ENSMUSG00000020076,ENSMUSG00000038991,ENSMUSG00000042831,ENSMUSG00000056820,ENSMUSG00000052212,ENSMUSG00000036052,ENSMUSG00000034432,ENSMUSG00000052727,ENSMUSG00000033644,ENSMUSG00000042216,ENSMUSG00000038722,ENSMUSG00000036661,ENSMUSG00000033863,ENSMUSG00000079562,ENSMUSG00000026283,ENSMUSG00000000194,ENSMUSG00000024713,ENSMUSG00000043284,ENSMUSG00000032717,ENSMUSG00000040044,ENSMUSG00000026305,ENSMUSG00000022905,ENSMUSG00000048707,ENSMUSG00000019715,ENSMUSG00000047669,ENSMUSG00000032264,ENSMUSG00000038622,ENSMUSG00000026180,ENSMUSG00000003778,ENSMUSG00000028389,ENSMUSG00000058440,ENSMUSG00000071076,ENSMUSG00000021676,ENSMUSG00000031700,ENSMUSG00000029322,ENSMUSG00000026628,ENSMUSG00000025971,ENSMUSG00000024498,ENSMUSG00000049225,ENSMUSG00000026159,ENSMUSG00000020986,ENSMUSG00000025521,ENSMUSG00000033392,ENSMUSG00000020114,ENSMUSG00000092558,ENSMUSG00000002983,ENSMUSG00000064370,ENSMUSG00000035152,ENSMUSG00000041235,ENSMUSG00000055204,ENSMUSG00000063362,ENSMUSG00000033335,ENSMUSG00000015120,ENSMUSG00000055491,ENSMUSG00000038028,ENSMUSG00000021969,ENSMUSG00000026374,ENSMUSG00000005949,ENSMUSG00000043061,ENSMUSG00000069089,ENSMUSG00000055629,ENSMUSG00000001785,ENSMUSG00000020650,ENSMUSG00000053560,ENSMUSG00000030216,ENSMUSG00000049076,ENSMUSG00000031805,ENSMUSG00000020392,ENSMUSG00000015748,ENSMUSG00000027509,ENSMUSG00000029616,ENSMUSG00000042275,ENSMUSG00000022297,ENSMUSG00000047879,ENSMUSG00000038600,ENSMUSG00000053536,ENSMUSG00000022018,ENSMUSG00000028837,ENSMUSG00000024087,ENSMUSG00000034343,ENSMUSG00000021493,ENSMUSG00000061979,ENSMUSG00000001632,ENSMUSG00000025487,ENSMUSG00000026942,ENSMUSG00000022386,ENSMUSG00000000805,ENSMUSG00000073988,ENSMUSG00000026843,ENSMUSG00000055436,ENSMUSG00000072964,ENSMUSG00000033294,ENSMUSG00000037343,ENSMUSG00000020075,ENSMUSG00000026525,ENSMUSG00000022016,ENSMUSG00000040250,ENSMUSG00000020592,ENSMUSG00000022125,ENSMUSG00000033257,ENSMUSG00000022433,ENSMUSG00000027245,ENSMUSG00000020171,ENSMUSG00000029554,ENSMUSG00000002477,ENSMUSG00000037062,ENSMUSG00000026999,ENSMUSG00000026977,ENSMUSG00000002984,ENSMUSG00000028967,ENSMUSG00000060477,ENSMUSG00000074088,ENSMUSG00000031480,ENSMUSG00000028613,ENSMUSG00000038250,ENSMUSG00000030339,ENSMUSG00000015605,ENSMUSG00000028530,ENSMUSG00000054499,ENSMUSG00000026618,ENSMUSG00000019868,ENSMUSG00000023027,ENSMUSG00000062115,ENSMUSG00000020029,ENSMUSG00000062234,ENSMUSG00000028163,ENSMUSG00000028029,ENSMUSG00000059920,ENSMUSG00000079477,ENSMUSG00000021134,ENSMUSG00000006673,ENSMUSG00000026361,ENSMUSG00000020000,ENSMUSG00000024969,ENSMUSG00000037594,ENSMUSG00000036155,ENSMUSG00000072501,ENSMUSG00000048701,ENSMUSG00000032078,ENSMUSG00000041124,ENSMUSG00000028745,ENSMUSG00000008540,ENSMUSG00000022807,ENSMUSG00000005656,ENSMUSG00000029580,ENSMUSG00000002320,ENSMUSG00000037072,ENSMUSG00000058070,ENSMUSG00000022621,ENSMUSG00000049932,ENSMUSG00000018326,ENSMUSG00000034612,ENSMUSG00000023892,ENSMUSG00000040726,ENSMUSG00000003031,ENSMUSG00000004221,ENSMUSG00000037369,ENSMUSG00000031616,ENSMUSG00000002413,ENSMUSG00000027566,ENSMUSG00000039943,ENSMUSG00000049680,ENSMUSG00000048578,ENSMUSG00000061650,ENSMUSG00000038909,ENSMUSG00000009739,ENSMUSG00000038762,ENSMUSG00000020263,ENSMUSG00000017999,ENSMUSG00000014177,ENSMUSG00000022241,ENSMUSG00000038733,ENSMUSG00000036529,ENSMUSG00000042396,ENSMUSG00000028680,ENSMUSG00000028923,ENSMUSG00000021003,ENSMUSG00000034259,ENSMUSG00000026238,ENSMUSG00000042870,ENSMUSG00000054321,ENSMUSG00000028688,ENSMUSG00000078515,ENSMUSG00000096472,ENSMUSG00000030397,ENSMUSG00000022629,ENSMUSG00000048120,ENSMUSG00000057897,ENSMUSG00000022897,ENSMUSG00000032412,ENSMUSG00000033961,ENSMUSG00000022221,ENSMUSG00000029708,ENSMUSG00000018347,ENSMUSG00000024952,ENSMUSG00000003208,ENSMUSG00000024812,ENSMUSG00000002107,ENSMUSG00000011877,ENSMUSG00000025701,ENSMUSG00000031577,ENSMUSG00000037487,ENSMUSG00000001054,ENSMUSG00000033732,ENSMUSG00000031156,ENSMUSG00000050271,ENSMUSG00000078763,ENSMUSG00000031153,ENSMUSG00000028790,ENSMUSG00000048217,ENSMUSG00000027104,ENSMUSG00000027433,ENSMUSG00000047514,ENSMUSG00000020612,ENSMUSG00000028645,ENSMUSG00000030088,ENSMUSG00000019373,ENSMUSG00000021474,ENSMUSG00000030007,ENSMUSG00000052337,ENSMUSG00000041957,ENSMUSG00000038369,ENSMUSG00000030061,ENSMUSG00000030203,ENSMUSG00000037174,ENSMUSG00000022443,ENSMUSG00000023988,ENSMUSG00000027333,ENSMUSG00000024997,ENSMUSG00000029641,ENSMUSG00000026960,ENSMUSG00000040565,ENSMUSG00000020407,ENSMUSG00000001052,ENSMUSG00000063480,ENSMUSG00000004099,ENSMUSG00000036002,ENSMUSG00000061028,ENSMUSG00000031792,ENSMUSG00000022437,ENSMUSG00000026927,ENSMUSG00000034203,ENSMUSG00000027475,ENSMUSG00000039910,ENSMUSG00000021385,ENSMUSG00000028953,ENSMUSG00000031565,ENSMUSG00000004642,ENSMUSG00000004356,ENSMUSG00000050549,ENSMUSG00000054381,ENSMUSG00000022960,ENSMUSG00000066568,ENSMUSG00000019826,ENSMUSG00000032469,ENSMUSG00000091896,ENSMUSG00000020184,ENSMUSG00000031511,ENSMUSG00000056459,ENSMUSG00000022111,ENSMUSG00000037071,ENSMUSG00000034663,ENSMUSG00000049751,ENSMUSG00000024048,ENSMUSG00000027822,ENSMUSG00000034620,ENSMUSG00000046753,ENSMUSG00000020427,ENSMUSG00000075040,ENSMUSG00000054509,ENSMUSG00000000295,ENSMUSG00000033287,ENSMUSG00000024248,ENSMUSG00000035891,ENSMUSG00000021678,ENSMUSG00000044562,ENSMUSG00000042377,ENSMUSG00000056492,ENSMUSG00000032334,ENSMUSG00000033157,ENSMUSG00000030816,ENSMUSG00000026810,ENSMUSG00000046441,ENSMUSG00000031533,ENSMUSG00000046761,ENSMUSG00000033565,ENSMUSG00000024805,ENSMUSG00000026946,ENSMUSG00000025437,ENSMUSG00000027620,ENSMUSG00000047417,ENSMUSG00000032487,ENSMUSG00000040997,ENSMUSG00000020604,ENSMUSG00000027859,ENSMUSG00000049969,ENSMUSG00000039067,ENSMUSG00000030086,ENSMUSG00000032293,ENSMUSG00000037325,ENSMUSG00000020358,ENSMUSG00000019917,ENSMUSG00000004626,ENSMUSG00000016206,ENSMUSG00000096740,ENSMUSG00000022377,ENSMUSG00000021782,ENSMUSG00000031608,ENSMUSG00000029169,ENSMUSG00000022906,ENSMUSG00000038398,ENSMUSG00000033581,ENSMUSG00000059436,ENSMUSG00000042745,ENSMUSG00000021501,ENSMUSG00000022353,ENSMUSG00000066324,ENSMUSG00000040720,ENSMUSG00000001672,ENSMUSG00000022372,ENSMUSG00000024014,ENSMUSG00000005873,ENSMUSG00000044857,ENSMUSG00000024548,ENSMUSG00000033054,ENSMUSG00000029027,ENSMUSG00000031207,ENSMUSG00000034616,ENSMUSG00000021408,ENSMUSG00000001105,ENSMUSG00000022967,ENSMUSG00000019996,ENSMUSG00000024258,ENSMUSG00000037339,ENSMUSG00000018001,ENSMUSG00000022964,ENSMUSG00000009555,ENSMUSG00000059401,ENSMUSG00000021277,ENSMUSG00000038668,ENSMUSG00000040521,ENSMUSG00000030060,ENSMUSG00000040025,ENSMUSG00000025575,ENSMUSG00000001120,ENSMUSG00000042472,ENSMUSG00000002524,ENSMUSG00000022898,ENSMUSG00000028719,ENSMUSG00000038296,ENS
USG00000020472,ENSMUSG00000030660,ENSMUSG00000073542,ENSMUSG00000037601,ENSMUSG00000013662,ENSMUSG00000031986,ENSMUSG00000006169,ENSMUSG00000019802,ENSMUSG00000052459,ENSMUSG00000026782,ENSMUSG00000025040,ENSMUSG00000037475,ENSMUSG00000005054,ENSMUSG00000028800,ENSMUSG00000030411,ENSMUSG00000067150,ENSMUSG00000021752,ENSMUSG00000027787,ENSMUSG00000031119,ENSMUSG00000020994,ENSMUSG00000026355,ENSMUSG00000091803,ENSMUSG00000037236,ENSMUSG00000041057,ENSMUSG00000028211,ENSMUSG00000020271,ENSMUSG00000055202,ENSMUSG00000020720,ENSMUSG00000033653,ENSMUSG00000036873,ENSMUSG00000032113,ENSMUSG00000048807,ENSMUSG00000026187,ENSMUSG00000015176,ENSMUSG00000020826,ENSMUSG00000024983,ENSMUSG00000019487,ENSMUSG00000000266,ENSMUSG00000066687,ENSMUSG00000023110,ENSMUSG00000020053,ENSMUSG00000071645,ENSMUSG00000039463,ENSMUSG00000037355,ENSMUSG00000003752,ENSMUSG00000040621,ENSMUSG00000033352,ENSMUSG00000020225,ENSMUSG00000061461,ENSMUSG00000052852,ENSMUSG00000029110,ENSMUSG00000069114,ENSMUSG00000030059,ENSMUSG00000027667,ENSMUSG00000041477,ENSMUSG00000041417,ENSMUSG00000053801,ENSMUSG00000033161,ENSMUSG00000021067,ENSMUSG00000021952,ENSMUSG00000022358,ENSMUSG00000036270,ENSMUSG00000042292,ENSMUSG00000057667,ENSMUSG00000022387,ENSMUSG00000029625,ENSMUSG00000027835,ENSMUSG00000002010,ENSMUSG00000016319,ENSMUSG00000041747,ENSMUSG00000018507,ENSMUSG00000026753,ENSMUSG00000026696,ENSMUSG00000014349,ENSMUSG00000030189,ENSMUSG00000038646,ENSMUSG00000032059,ENSMUSG00000038058,ENSMUSG00000034075,ENSMUSG00000049164,ENSMUSG00000020640,ENSMUSG00000047613,ENSMUSG00000035310,ENSMUSG00000020537,ENSMUSG00000053436,ENSMUSG00000024146,ENSMUSG00000026784,ENSMUSG00000060679,ENSMUSG00000029466,ENSMUSG00000046010,ENSMUSG00000046733,ENSMUSG00000003380,ENSMUSG00000038895,ENSMUSG00000033931,ENSMUSG00000106864,ENSMUSG00000015757,ENSMUSG00000025580,ENSMUSG00000037736,ENSMUSG00000021484,ENSMUSG00000066838,ENSMUSG00000001569,ENSMUSG00000044442,ENSMUSG00000022150,ENSMUSG00000041671,ENSMUSG00000028599,ENSMUSG00000028675,ENSMUSG00000073176,ENSMUSG00000024773,ENSMUSG00000050312,ENSMUSG00000043962,ENSMUSG00000057506,ENSMUSG00000025178,ENSMUSG00000042821,ENSMUSG00000031095,ENSMUSG00000047767,ENSMUSG00000021508,ENSMUSG00000002578,ENSMUSG00000020282,ENSMUSG00000002250,ENSMUSG00000036916,ENSMUSG00000074489,ENSMUSG00000052713,ENSMUSG00000059669,ENSMUSG00000021576,ENSMUSG00000025190,ENSMUSG00000019027,ENSMUSG00000021243,ENSMUSG00000028010,ENSMUSG00000030689,ENSMUSG00000018286,ENSMUSG00000017831,ENSMUSG00000019737,ENSMUSG00000051344,ENSMUSG00000025586,ENSMUSG00000038416,ENSMUSG00000051586,ENSMUSG00000021972,ENSMUSG00000001415,ENSMUSG00000040269,ENSMUSG00000045969,ENSMUSG00000048222,ENSMUSG00000021076,ENSMUSG00000035385,ENSMUSG00000032418,ENSMUSG00000036769,ENSMUSG00000027722,ENSMUSG00000032228,ENSMUSG00000025153,ENSMUSG00000024369,ENSMUSG00000038612,ENSMUSG00000025364,ENSMUSG00000020023,ENSMUSG00000010554,ENSMUSG00000077450,ENSMUSG00000020697,ENSMUSG00000038346,ENSMUSG00000040220,ENSMUSG00000031706,ENSMUSG00000053746,ENSMUSG00000030020,ENSMUSG00000031201,ENSMUSG00000005204,ENSMUSG00000071054,ENSMUSG00000027995,ENSMUSG00000050148,ENSMUSG00000036537,ENSMUSG00000001158,ENSMUSG00000031913,ENSMUSG00000028419,ENSMUSG00000025646,ENSMUSG00000042625,ENSMUSG00000033364,ENSMUSG00000042444,ENSMUSG00000078652,ENSMUSG00000004565,ENSMUSG00000029152,ENSMUSG00000006392,ENSMUSG00000023861,ENSMUSG00000021188,ENSMUSG00000071646,ENSMUSG00000043733,ENSMUSG00000047777,ENSMUSG00000020634,ENSMUSG00000018401,ENSMUSG00000029426,ENSMUSG00000006134,ENSMUSG00000029622,ENSMUSG00000019850,ENSMUSG00000021692,ENSMUSG00000034341,ENSMUSG00000029916,ENSMUSG00000027649,ENSMUSG00000042389,ENSMUSG00000035297,ENSMUSG00000052752,ENSMUSG00000027351,ENSMUSG00000037993,ENSMUSG00000020074,ENSMUSG00000000374,ENSMUSG00000036281,ENSMUSG00000052033,ENSMUSG00000016018,ENSMUSG00000053600,ENSMUSG00000031488,ENSMUSG00000032897,ENSMUSG00000107283,ENSMUSG00000001783,ENSMUSG00000034059,ENSMUSG00000037960,ENSMUSG00000032583,ENSMUSG00000028243,ENSMUSG00000091512,ENSMUSG00000038503,ENSMUSG00000029156,ENSMUSG00000039942,ENSMUSG00000012296,ENSMUSG00000022340,ENSMUSG00000068206,ENSMUSG00000031939,ENSMUSG00000045031,ENSMUSG00000024742,ENSMUSG00000005237,ENSMUSG00000020801,ENSMUSG00000036591,ENSMUSG00000031767,ENSMUSG00000034192,ENSMUSG00000034998,ENSMUSG00000038936,ENSMUSG00000038525,ENSMUSG00000033105,ENSMUSG00000021687,ENSMUSG00000017299,ENSMUSG00000023045,ENSMUSG00000018567,ENSMUSG00000033777,ENSMUSG00000042751,ENSMUSG00000024077,ENSMUSG00000040549,ENSMUSG00000019470,ENSMUSG00000038718,ENSMUSG00000069495,ENSMUSG00000109511,ENSMUSG00000020315,ENSMUSG00000025417,ENSMUSG00000004056,ENSMUSG00000030930,ENSMUSG00000049047,ENSMUSG00000032397,ENSMUSG00000026077,ENSMUSG00000095325,ENSMUSG00000018377,ENSMUSG00000042167,ENSMUSG00000029062,ENSMUSG00000047719,ENSMUSG00000052798,ENSMUSG00000022947,ENSMUSG00000030779,ENSMUSG00000001419,ENSMUSG00000023572,ENSMUSG00000069539,ENSMUSG00000070047,ENSMUSG00000030423,ENSMUSG00000031157,ENSMUSG00000055866,ENSMUSG00000061024,ENSMUSG00000023723,ENSMUSG00000039841,ENSMUSG00000048439,ENSMUSG00000031584,ENSMUSG00000001280,ENSMUSG00000026241,ENSMUSG00000056260,ENSMUSG00000019297,ENSMUSG00000063410,ENSMUSG00000033411,ENSMUSG00000049086,ENSMUSG00000003992,ENSMUSG00000023341,ENSMUSG00000007670,ENSMUSG00000030232,ENSMUSG00000059883,ENSMUSG00000050605,ENSMUSG00000022378,ENSMUSG00000021540,ENSMUSG00000036371,ENSMUSG00000037260,ENSMUSG00000026275,ENSMUSG00000026234,ENSMUSG00000018906,ENSMUSG00000024597,ENSMUSG00000042506,ENSMUSG00000001630,ENSMUSG00000020802,ENSMUSG00000051236,ENSMUSG00000041890,ENSMUSG00000069763,ENSMUSG00000032000,ENSMUSG00000001998,ENSMUSG00000021967,ENSMUSG00000013593,ENSMUSG00000022329,ENSMUSG00000020857,ENSMUSG00000026926,ENSMUSG00000006273,ENSMUSG00000031028,ENSMUSG00000024283,ENSMUSG00000034931,ENSMUSG00000043909,ENSMUSG00000045763,ENSMUSG00000021461,ENSMUSG00000021587,ENSMUSG00000031400,ENSMUSG00000057789,ENSMUSG00000031060,ENSMUSG00000026832,ENSMUSG00000006699,ENSMUSG00000063652,ENSMUSG00000052593,ENSMUSG00000022400,ENSMUSG00000027671,ENSMUSG00000039850,ENSMUSG00000001542,ENSMUSG00000020455,ENSMUSG00000075028,ENSMUSG00000068391,ENSMUSG00000027368,ENSMUSG00000026799,ENSMUSG00000089876,ENSMUSG00000031865,ENSMUSG00000040760,ENSMUSG00000041560,ENSMUSG00000003153,ENSMUSG00000032388,ENSMUSG00000028646,ENSMUSG00000024212,ENSMUSG00000025940,ENSMUSG00000028024,ENSMUSG00000046550,ENSMUSG00000035158,ENSMUSG00000003573,ENSMUSG00000021936,ENSMUSG00000038822,ENSMUSG00000001025,ENSMUSG00000032399,ENSMUSG00000031536,ENSMUSG00000031609,ENSMUSG00000045667,ENSMUSG00000020694,ENSMUSG00000025995,ENSMUSG00000024778,ENSMUSG00000040018,ENSMUSG00000041272,ENSMUSG00000028563,ENSMUSG00000026029,ENSMUSG00000051306,ENSMUSG00000068856,ENSMUSG00000064105,ENSMUSG00000028821,ENSMUSG00000030470,ENSMUSG00000038150,ENSMUSG00000021948,ENSMUSG00000029185,ENSMUSG00000040236,ENSMUSG00000022412,ENSMUSG00000024941,ENSMUSG00000028693,ENSMUSG00000039089,ENSMUSG00000029648,ENSMUSG00000036299,ENSMUSG00000025979,ENSMUSG00000001082,ENSMUSG00000064367,ENSMUSG00000033538,ENSMUSG00000056536,ENSMUSG00000064363,ENSMUSG00000054604,ENSMUSG00000005533,ENSMUSG00000071072,ENSMUSG00000098134,ENSMUSG00000024999,ENSMUSG00000015733,ENSMUSG00000049657,ENSMUSG00000020248,ENSMUSG00000018800,ENSMUSG00000024042,ENSMUSG00000032182,ENSMUSG00000025873,ENSMUSG00000038013,ENSMUSG00000032913,ENSMUSG00000040322,ENSMUSG00000032301,ENSMUSG00000036087,ENSMUSG00000054675,ENSMUSG00000012848,ENSMUSG00000025371,ENSMUSG00000037197,ENSMUSG00000059743,ENSMUSG00000023074,ENSMUSG00000028256,ENSMUSG00000021379,ENSMUSG00000018572,ENSMUSG00000027810,ENSMUSG00000050213,ENSMUSG00000053684,ENSMUSG00000019998,ENSMUSG00000033669,ENSMUSG00000053819,ENSMUSG00000046722,ENSMUSG00000076431,ENSMUSG00000002102,ENSMUSG00000044707,ENSMUSG00000020743,ENSMUSG00000022369,ENSMUSG00000015087,ENSMUSG00000033004,ENSMUSG00000006906,ENSMUSG00000039456,ENSMUSG00000004455,ENSMUSG00000046432,ENSMUSG00000021468,ENSMUSG00000021910,ENSMUSG00000021371,ENSMUSG00000004054,ENSMUSG00000057604,ENSMUSG00000012535,ENSMUSG00000028691,ENSMUSG00000021114,ENSMUSG00000032423,ENSMUSG00000008682,ENSMUSG00000039233,ENSMUSG00000036707,ENSMUSG00000004359,ENSMUSG00000039844,ENSMUSG00000028049,ENSMUSG00000028134,ENSMUSG00000051390,ENSMUSG00000002014,ENSMUSG00000031358,ENSMUSG00000039356,ENSMUSG00000024501,ENSMUSG00000034820,ENSMUSG00000023984,ENSMUSG00000039652,ENSMUSG00000067148,ENSMUSG00000022685,ENSMUSG00000044676,ENSMUSG00000032562,ENSMUSG00000024422,ENSMUSG00000020463,ENSMUSG00000028986,ENSMUSG00000037531,ENSMUSG00000019975,ENSMUSG00000004127,ENSMUSG00000019179,ENSMUSG00000020680,ENSMUSG00000079427,ENSMUSG00000036810,ENSMUSG00000026135,ENSMUSG00000038331,ENSMUSG00000024976,ENSMUSG00000021338,ENSMUSG00000017781,ENSMUSG00000056167,ENSMUSG00000048330,ENSMUSG00000020783,ENSMUSG00000031754,ENSMUSG00000032126,ENSMUSG00000019338,ENSMUSG00000022479,ENSMUSG00000057666,ENSMUSG00000038843,ENSMUSG00000019890,ENSMUSG00000080115,ENSMUSG00000030105,ENSMUSG00000070953,ENSMUSG00000089943,ENSMUSG00000028960,ENSMUSG00000018736,ENSMUSG00000033790,ENSMUSG00000027162,ENSMUSG00000014813,ENSMUSG00000038970,ENSMUSG00000032420,ENSMUSG00000021127,ENSMUSG00000045176,ENSMUSG00000056201,ENSMUSG00000037321,ENSMUSG00000055943,ENSMUSG00000042548,ENSMUSG00000030493,ENSMUSG00000020273,ENSMUSG00000029597,ENSMUSG00000055633,ENSMUSG00000028700,ENSMUSG00000001036,ENSMUSG00000070462,ENSMUSG00000026339,ENSMUSG00000048920,ENSMUSG00000000876,ENSMUSG00000017146,ENSMUSG00000031433,ENSMUSG00000028809,ENSMUSG00000039041,ENSMUSG00000025885,ENSMUSG00000003868,ENSMUSG00000004789,ENSMUSG00000015335,ENSMUSG00000037949,ENSMUSG00000029670,ENSMUSG00000061689,ENSMUSG00000069744,ENSMUSG00000026494,ENSMUSG00000022425,ENSMUSG00000049401,ENSMUSG00000071715,ENSMUSG00000031731,ENSMUSG00000025509	Heme_vs_Fasting_up
query_1	TRUE	1.26355e-05	12889	3714	2397	0.645396	0.185973	GO:0043226	GO:CC	organelle	21259	2137	GO:0110165	IEA,ISO IBA IEA,IDA HDA ISO IEA,IDA ISS ISO IBA IEA,IDA ISO IEA,ISO IBA IEA,ISS ISO IEA,IEA,ISO IEA,IDA ISO IBA IEA,IDA ISS ISO IBA IEA,IBA,IEA,IDA ISO TAS IEA,ISO IEA,IDA ISS ISO IEA,IDA,IC,ISO IEA,IDA ISO IEA,IDA ISO IBA IEA,IDA ISS ISO IEA,IDA,ISO IEA,ISS ISO IBA IEA,IDA ISO IEA,IDA ISS ISO IEA,ISO IEA,IDA ISS IBA,ISO IEA,ISO IBA IEA,IDA ISO IEA,ISO IEA,ISO IBA IEA,IEA,IEA,IDA ISO IEA,EXP IDA ISO IEA,ISO IEA,ISS ISO IEA,IDA HDA ISS ISO IBA IEA,ISO,ISO IEA,IDA ISS ISO IEA,ISO IEA,IEA,IEA,ISO,ISO IEA,IDA ISO IEA,ISO IEA,IDA ISO IBA IEA,IDA ISS ISO IBA TAS IEA,ISO,IDA IPI ISS ISO IBA IEA,IEA,IDA IBA,IDA ISO IBA IEA,ISO IEA,IDA ISO IBA IEA,ISO,IDA ISO IBA TAS IEA,IDA ISO IBA IEA,IDA ISO,ISS ISO IBA IEA,ISO IEA,IDA ISS ISO IEA,IDA ISO IBA IEA,ISS ISO IBA IEA,IEA,ISO IEA,IDA ISO IBA IEA,ISO TAS,IDA ISO IBA IEA,IBA,IDA ISO IBA IEA,IBA IEA,IBA,IDA IBA IEA,IBA IEA,ISO IEA,IEA,IDA TAS IEA,ISO IEA,IDA ISO IEA,IDA ISS ISO IBA IEA,HDA ISO IBA IEA,IDA ISS ISO NAS IEA,ISO IEA,ISO IEA,IDA HDA ISO IBA IEA,ISS ISO,IDA ISO IEA,ISS ISO IEA,IDA ISO IBA TAS IEA,IDA ISS ISO IBA IEA,IDA ISO IBA IEA,IDA,IBA,IEA,IDA,IDA HDA ISO IEA,ISO IEA,IDA ISO IBA IEA,IDA,IDA ISS ISO IBA IEA,IDA IEA,IDA ISS ISO IBA IEA,IDA ISO IEA,IDA ISS ISO IC IEA,ISO,IEA,IDA IBA,IDA ISO IBA IEA,IDA,IDA,IDA ISO IEA,IBA IEA,ISO,ISS ISO IEA,ISO IBA IEA,IDA IEA,IDA ISO IBA IEA,IDA ISO IBA IEA,HDA ISS ISO IBA IEA,IEA,ISO IEA,ISO IBA,IDA ISS ISO IEA,IDA ISO IEA,IDA ISO IBA IEA,ISO IEA,ISO IEA,IEA,IDA ISS ISO IEA,IDA IEA,ISS ISO IBA IEA,IEA,IBA TAS IEA,IDA IEA,ISO IEA,ISS ISO IEA,HDA ISO IBA TAS IEA,ISO IEA,IDA ISS ISO IBA IEA,ISO IEA,IDA ISO IBA IEA,ISO IEA,IDA ISS ISO IBA IEA,ISO IBA IEA,ISO IEA,ISO IBA IEA,IBA,IDA ISO IBA IEA,IDA ISS ISO IBA IEA,ISO IEA,ISS ISO IEA,ISO,IEA,IDA ISO IBA IEA,ISO IEA,IEA,IEA,ISO IBA IEA,IDA ISO IEA,ISO,ISS ISO IEA,IDA ISO IBA IEA,IDA ISO IEA,IDA ISO TAS IEA,IDA ISO IEA,IDA,ISO IEA,IDA IBA,HDA ISO IBA IEA,IDA ISO IBA IEA,IBA IEA,ISO,HDA IBA,IDA ISS ISO IEA,IDA ISO IBA IEA,ISO IEA,IDA IEA,ISO,IEA,IEA,TAS,ISO IBA TAS IEA,IDA ISO IBA IEA,IDA IMP ISO IBA IEA,IBA IEA,IDA ISO IBA IEA,IDA,IDA ISO IBA TAS IEA,IDA ISS ISO IEA,ISO,HDA ISS ISO IBA IEA,IDA HDA ISS ISO IBA IEA,ISO IEA,ISS ISO IBA IEA,IDA ISS ISO IBA IEA,ISO IBA IEA,IDA HDA ISO IBA IEA,IDA ISO IEA,IDA ISO IBA IEA,IDA IBA IEA,HDA ISO IBA IEA,IEA,IBA,IDA ISS ISO IEA,ISO IEA,IDA ISO IBA TAS IEA,IDA ISO IBA IEA,HDA IBA IEA,IDA IEA,IDA ISO IEA,ISS IBA IEA,IDA IBA RCA IEA,ISO IEA,ISO IEA,IDA IBA IEA,IDA ISO IBA IEA,IEA,ISO IEA,IDA IBA IEA,IEA,IDA ISO IBA IEA,ISO,ISO,IDA,IDA ISO IBA TAS IEA,IDA ISO IBA IEA,IDA,IEA,IBA IEA,ISO IEA,ISO IEA,ISS ISO IEA,IEA,IDA ISS ISO IBA IEA,IDA ISO IBA IEA,IDA ISS ISO IEA,ISO IEA,IDA ISO IBA IEA,IDA IEA,ISS ISO IBA IEA,ISS ISO IEA,ISS ISO IBA IEA,IBA IEA,ISS ISO IEA,IBA IEA,IBA IEA,IDA ISO IBA IEA,IDA ISO IBA IEA,IDA ISO IBA IEA,IDA ISO IBA IEA,IDA ISO IBA IEA,IEA,ISO IEA,ISO IEA,IEA,ISO IEA,ISS ISO IEA,ISO IBA IEA,IDA ISO IBA IEA,ISO IBA IEA,IDA IEA,IDA ISO IBA IEA,ISO TAS,ISO IBA IEA,ISO IEA,IDA ISO IEA,IDA IEA,IBA,HDA ISO ISA IEA,IDA ISO IBA TAS IEA,IDA,IDA ISO IEA,ISO IEA,HDA ISO IEA,IDA IEA,IBA TAS,IDA ISO IBA IEA,ISS ISO IEA,IDA ISO IBA IEA,IEA,IDA IEA,ISO IBA IEA,ISS ISO IBA IEA,IBA,IDA ISO IBA IEA,IDA ISS ISO IEA,IDA ISO IBA IEA,IDA ISO IEA,ISO IEA,IDA ISS ISO IBA IEA,IEA,HDA ISO ISA IBA IEA,IBA TAS,ISS ISO IEA,IDA ISO IBA IEA,ISS ISO IEA,ISO IEA,IDA ISS ISO IBA IEA,ISO IBA TAS IEA,ISO IBA IEA,ISO IEA,IDA ISO IEA,IDA HDA ISS ISO IBA IEA,IEA,ISO IEA,IDA ISO TAS IEA,IEA,ISS ISO IBA IEA,IDA ISO IBA IEA,IDA ISO IEA,IDA IBA,ISO IBA IEA,IDA HDA IBA IEA,IDA ISS ISO IBA IEA,ISO IBA IEA,IDA ISO IBA IEA,ISS ISO IBA IEA,IDA HDA,IBA,ISO IEA,ISO IEA,IEA,IBA TAS IEA,ISO,ISO IEA,ISO IBA IEA,IDA IEA,ISO IBA IEA,IDA ISO IBA IEA,ISO IEA,ISO IEA,ISS IEA,ISO IBA IEA,IDA IBA IEA,IDA IBA IEA,ISS ISO TAS IEA,ISO,IDA ISO IBA IEA,IBA,ISO IBA IEA,ISO IBA IEA,IEA,IDA IBA,IDA ISS ISO IBA IEA,IBA IEA,IBA IEA,IDA,IDA IEA,IDA,ISO IEA,IDA ISS ISO IBA IEA,ISO IBA IEA,HDA ISS ISO IEA,ISO IEA,IDA IEA,IDA ISO IEA,IDA ISS ISO TAS IEA,IEA,IDA ISS ISO IBA TAS IEA,IEA,ISO,IDA,IDA ISO IEA,ISO TAS,ISO IEA,IDA ISO IEA,ISO IBA IEA,ISO IBA TAS IEA,IEA,ISS ISO IEA,IDA IEA,ISO IEA,ISS ISO IEA,IDA IBA IEA,ISO IEA,ISO IBA IC IEA,ISO IEA,ISO IEA,IDA ISO IBA TAS IEA,ISO,ISO IBA IEA,IDA ISS ISO IBA IEA,ISO IEA,HDA ISO IBA IEA,IDA ISS ISO IEA,ISO IEA,IDA ISO IEA,ISO IEA,IDA,ISO IEA,HDA ISO IBA IEA,ISO IEA,IBA IEA,ISO IBA,ISO IEA,IDA IBA IEA,IDA ISO IBA TAS IEA,IBA IEA,TAS,IBA,IDA TAS,ISS ISO IBA IEA,IDA ISS ISO,IEA,ISO IEA,IDA IBA,ISO IEA,IDA ISS ISO IBA IEA,IDA HDA ISO IBA IEA,ISO TAS IEA,IBA,IEA,IEA,HDA,IEA,ISS ISO IBA IEA,ISO IEA,ISO IEA,IDA IMP ISO IBA IC IEA,HDA ISS ISO IBA IEA,IDA ISO IEA,ISO IBA IEA,IEA,IMP ISO IBA IEA,ISO IBA IEA,IBA TAS IEA,IEA,IEA,ISS ISO TAS IEA,IEA,ISO IBA IEA,IDA ISS ISO IBA IEA,IDA IBA IEA,ISO IBA IEA,IDA ISO IBA IEA,ISO IEA,ISO IEA,IDA ISO IBA IEA,ISO IEA,IDA ISO IBA IEA,IDA ISO IEA,IDA HDA ISS ISO IEA,ISS ISO IBA TAS IEA,ISO,ISO IBA IEA,IDA ISS ISO IEA,ISO IEA,IDA IBA TAS IEA,IEA,IDA ISO IBA IEA,IEA,IDA ISO IBA IEA,ISO IEA,IDA HDA ISO IBA IEA,ISO,IDA IBA,ISO IBA,IEA,ISO IEA,ISO IBA IEA,ISO IEA,ISO TAS IEA,IDA ISO IEA,ISS ISO IBA IEA,IDA IMP ISO IEA,IDA ISO IBA NAS IEA,ISS ISO IBA IEA,IDA ISO IEA,IDA ISO IEA,ISO IEA,IEA,IDA IMP ISS ISO IBA IEA,ISO IBA IEA,IDA ISO IEA,IDA ISS ISO IBA IEA,ISS ISO IEA,ISO IBA IEA,IDA IBA IEA,IBA IEA,IDA ISO IEA,IDA ISO IBA,IEA,IDA ISO IBA IEA,IEA,IEA,IDA ISO IBA IEA,IDA,ISO TAS,IDA IEA,IDA IPI IBA IEA,IDA,IDA IEA,IDA ISS ISO IEA,ISS ISO IEA,IDA ISO IBA IEA,IDA ISO IEA,IDA,ISO IBA IEA,IDA ISO IEA,ISS ISO IBA IEA,IEA,ISO IEA,IDA ISS ISO IBA IEA,IBA,ISS ISO IBA IEA,IDA HDA ISS ISO IBA IEA,IDA IBA,IDA ISO IBA IEA,IDA,IDA ISO IEA,IDA ISO IBA IEA,IDA ISS ISO IEA,IDA ISO IBA IEA,ISA IEA,IEA,IDA ISO IBA IEA,IDA ISO IBA IEA,IDA ISO IEA,ISS ISO IEA,IDA ISS ISO IBA IEA,IDA IMP ISS ISO IBA TAS IEA,IDA IBA IEA,ISO,ISS ISO IBA IEA,ISO,IDA IEA,IEA,IDA,ISS ISO IBA TAS IEA,IDA ISO IBA TAS IEA,IDA,IDA ISS ISO IBA IEA,IDA ISO IEA,ISS ISO IEA,ISS ISO IEA,IEA,IEA,ISS ISO IEA,IDA HDA,IDA ISS ISO IBA IEA,IBA IEA,IEA,ISO IEA,IDA,ISO IEA,IEA,ISO IEA,ISO NAS IEA,IDA ISS ISO IEA,ISO IEA,IDA ISO IBA IEA,IEA,IDA ISO IEA,ISO IBA IEA,IDA IEA,IBA IEA,IDA ISS ISO IEA,IDA ISO IBA TAS IEA,IEA,IDA IBA IEA,IDA ISS ISO IEA,ISS ISO IEA,IDA ISO,IDA ISO TAS IC IEA,IDA,ISO IBA IEA,ISS ISO IBA IEA,IDA IPI ISO IBA IC IEA,IDA ISO IBA IEA,IDA ISO IBA TAS IEA,HDA ISO TAS,ISO IBA IEA,IDA ISS ISO ISM IBA IEA,IBA IEA,IDA ISS ISO IEA,ISO IBA TAS IEA,IEA,IEA,IMP ISS ISO IBA IEA,IDA ISO IBA IEA,IDA ISO IBA TAS IEA,IBA,IDA IBA,IDA ISO TAS IEA,IDA ISO IEA,ISO IEA,ISS ISO IEA,IDA ISS ISO IBA IEA,IDA ISO,ISO IEA,IDA IBA IEA,IDA HDA ISO IEA,IEA,ISO IEA,ISO IEA,IDA ISS ISO IEA,ISO IEA,IDA ISO IBA IEA,ISO IBA IEA,IDA ISO IEA,ISS ISO IBA IEA,ISS ISO IEA,HDA ISO IBA IEA,IEA,ISS ISO IEA,ISS ISO IEA,ISO IEA,IEA,IDA IEA,IDA ISO IBA IEA,ISO IBA IEA,IDA IBA,ISO IBA IEA,IEA,ISO IBA IEA,IDA ISO IBA IEA,IDA ISO IEA,ISO IEA,IEA,IDA,IEA,IEA,ISO IBA IEA,IDA ISO IBA IEA,IDA,IDA HDA ISO IBA IEA,ISS ISO IBA IEA,IEA,ISS ISO IBA IEA,IDA IEA,HDA IBA IEA,ISO IEA,IDA IEA,HDA IBA IEA,IDA ISO IEA,IDA IBA,IDA ISO IBA TAS IEA,ISO IEA,ISO IEA,ISO IEA,ISO TAS IEA,IDA ISO IBA IEA,ISO,IBA IEA,IDA ISS ISO IEA,ISO IEA,ISS ISO IBA IEA,ISO IEA,IDA ISS ISO IBA TAS IEA,IDA ISS ISO IEA,IDA ISO IBA IEA,IEA,IDA ISO IBA IEA,ISO IEA,ISO IEA,ISO IEA,ISO IEA,IDA HDA ISS ISO IBA IEA,ISO IEA,ISO IBA IEA,ISS ISO IEA,IDA ISO IEA,ISS ISO IEA,IDA ISO IEA,IDA IBA IEA,IDA IEA,IBA IEA,IEA,IDA ISO IBA IEA,ISO IEA,ISO IEA,HDA ISO IBA IEA,IDA HDA ISO IBA IEA,TAS IEA,ISS ISO IEA,IGI ISO IBA IEA,IDA IEA,IDA ISO IBA IEA,IDA ISS ISO IEA,ISS ISO IBA IEA,ISS ISO IEA,IEA,ISS ISO IBA IEA,IEA,ISO IEA,ISO IBA IEA,IEA,IDA ISS ISO IEA,ISO IEA,ISO IEA,ISO IEA,IDA ISO IBA IEA,ISO IEA,IDA ISO IEA,ISS ISO IBA IEA,IDA ISO IBA IEA,ISO IEA,ISS ISO IEA,ISO IEA,IDA IBA IEA,IDA ISS ISO IBA IEA,ISS ISO IEA,ISO IBA IEA,ISO IEA,ISO IEA,IDA IEA,ISO IEA,ISO IBA IEA,IDA ISO IBA IEA,IDA TAS IEA,IDA ISS ISO IEA,IDA IBA IEA,IDA,ISO IEA,ISS ISO IEA,IDA ISS ISO IBA IEA,ISS ISO IEA,ISO IEA,IEA,IDA ISS ISO IEA,HDA ISO IBA IEA,IEA,ISS ISO IBA TAS IEA,ISS ISO IEA,HDA,ISS ISO IEA,ISO IEA,IDA ISO IEA,ISS ISO IEA,ISO IBA IEA,IDA ISO IEA,ISO IEA,HDA ISS ISO IBA IEA,IDA IBA IEA,ISS ISO IBA IEA,IBA,IMP ISS ISO IBA IEA,IDA ISO IEA,IDA ISO IBA IEA,ISS ISO IBA IEA,ISO TAS IEA,IDA ISO IBA IEA,ISO IBA IEA,ISO IEA,ISO IEA,ISS ISO IEA,IDA ISS ISO IBA IEA,IEA,IDA ISS ISO IBA IEA,IEA,IDA IBA IEA,ISS ISO IBA IEA,IDA ISS ISO IBA IEA,ISS ISO IBA IEA,IBA,IDA ISO IEA,ISO TAS IEA,ISS ISO IBA IEA,HDA ISO ISA IBA IEA,ISO IEA,IEA,IDA,ISO IEA,ISO IBA,ISO IEA,IDA ISO IBA TAS IEA,IDA IEA,IDA ISS ISO IBA IEA,IDA IBA TAS IEA,IBA IEA,ISO IBA IEA,HDA ISO IBA IEA,ISO IEA,IDA IEA,IEA,ISO IBA IEA,IBA,ISO IEA,ISO IEA,IDA ISS ISO IBA TAS IEA,IBA IEA,IDA ISO IEA,IEA,IBA,IDA HDA ISO IBA IEA,ISO IBA IEA,IDA ISS ISO IEA,IDA ISO IEA,IDA IBA IEA,IDA ISS ISO IBA IEA,IDA ISS ISO IEA,IDA IBA IEA,ISO IEA,IDA,IDA,ISS ISO IBA IEA,ISS ISO IEA,ISO IEA,IDA ISO IEA,IDA IEA,IDA ISO IEA,ISO IEA,IEA,ISO,ISO,IDA ISO IBA IEA,IEA,IDA ISS IEA,IDA ISO IBA IEA,ISO IBA IEA,IDA ISS ISO IEA,IDA ISO TAS NAS IEA,IDA,IDA IBA IEA,ISO IEA,ISS ISO IBA TAS IEA,ISO,IDA ISS ISO IEA,IDA ISS ISO,ISO,IBA TAS IEA,IMP ISO IBA IEA,IDA ISO IBA IEA,IDA HDA ISA IBA IEA,IEA,IEA,ISO IEA,ISO,IEA,IEA,IDA ISS ISO IBA IEA,HDA ISO IEA,ISO IBA IEA,ISO IEA,IDA ISS ISO TAS IEA,ISO IEA,IDA ISO IBA TAS IEA,IDA ISO IBA IEA,IEA,IDA ISO IEA,IDA,IDA HDA ISO IEA,IEA,ISO TAS IEA,HDA ISS ISO IBA IEA,IEA,ISO IEA,IDA IEA,IDA ISO IBA IEA,ISO,IDA ISO IEA,ISO IEA,IDA IBA IEA,ISS ISO IBA IEA,IDA ISO IBA IEA,ISO IEA,IBA,IBA IEA,ISS ISO IEA,IDA HDA ISO IBA IEA,ISO IBA IEA,IDA ISO IEA,IDA ISO,ISS ISO IBA IEA,ISO IBA IEA,HDA ISO,ISS ISO IBA TAS IEA,IDA ISO,IEA,IEA,ISS ISO IBA IEA,ISO IEA,IDA ISO IBA IEA,IDA HDA ISO IBA IEA,IDA,ISO IBA IEA,IDA IEA,IBA IEA,ISO IBA IEA,IBA,IDA IEA,ISO IEA,IEA,IEA,HDA IBA IEA,ISS ISO IBA IEA,IDA ISS ISO IBA IEA,IDA ISO IEA,IDA ISO IEA,IEA,IDA ISO IEA,IDA HDA ISO IEA,ISO IBA IEA,IDA ISO IBA IEA,IDA ISS ISO IBA IEA,ISS ISO IEA,IDA ISO IBA IC IEA,IEA,ISO IBA IEA,ISS ISO IEA,ISS ISO IBA IEA,IDA ISS ISO IEA,IEA,IEA,IEA,ISO IBA IEA,IDA HDA ISO IBA IEA,IDA IBA TAS IEA,IDA HDA ISS ISO IBA IEA,ISO IBA,ISO IEA,IBA IEA,IBA,ISO IEA,ISO IBA IEA,IDA ISS ISO IEA,ISS ISO IEA,IDA,IDA ISO IBA IEA,ISO IEA,ISS ISO IBA IEA,IEA,ISO IEA,IBA,ISO IEA,IDA ISO IC IEA,IDA ISS ISO IBA IEA,ISS ISO IBA IEA,IDA ISS ISO IEA,ISS ISO TAS IEA,ISO IEA,IDA IEA,IDA IMP ISO IBA,IDA ISO IEA,ISO IBA IEA,ISO IEA,IDA HDA IBA IEA,ISO IEA,IDA ISO IEA,IBA,ISO IEA,IDA ISS ISO IEA,IDA ISS ISO IBA IEA,IDA ISS ISO IBA TAS IEA,ISS ISO IBA IEA,ISO IEA,IDA HDA ISO,IDA ISO IBA IEA,IDA ISO IEA,IDA IEA,ISO,IDA ISO IBA IEA,IDA IEA,TAS,ISO,ISO IEA,IDA ISS ISO IBA IEA,HDA,IBA IEA,IDA IBA,IDA ISO IBA IEA,ISO IBA IEA,ISO IEA,IEA,IDA ISS ISO IBA IEA,IDA IEA,ISS ISO IBA IEA,ISS ISO IEA,IDA ISO IBA IEA,ISO IBA IEA,IDA ISO IEA,IDA ISO TAS IEA,IDA HDA IBA IEA,ISO IBA IEA,IDA ISO IBA IEA,ISO IBA IEA,IDA ISO IEA,IDA ISO IBA IEA,ISO IBA IEA,IDA ISS ISO IBA IEA,IDA ISS ISO IBA IEA,IEA,IEA,IDA ISS ISO IBA TAS IEA,ISO IBA IEA,ISO IEA,ISS ISO IEA,ISO IEA,IDA ISO IBA IEA,ISO IEA,ISO IEA,IDA ISS ISO IBA IEA,ISS ISO IEA,IEA,ISO IBA IEA,ISS ISO IBA IEA,IBA,IDA ISO IEA,IDA ISS ISO IEA,ISO IBA IEA,ISO IEA,ISS ISO IBA IEA,IDA ISO IEA,HDA ISO IEA,ISO IBA IEA,ISS ISO IBA IEA,IEA,ISO IBA IEA,ISO IEA,ISS ISO IBA IEA,IDA IBA IEA,IDA ISS ISO IBA IEA,ISS ISO IEA,ISS ISO IBA IEA,IDA ISS ISO TAS IEA,IDA ISO IBA IEA,IMP ISS ISO IBA IEA,HDA ISO IBA IEA,IDA,IEA,IEA,ISO IEA,IDA ISS ISO IBA IEA,IEA,IDA IBA IEA,ISO IEA,IDA ISO IEA,IDA ISS ISO IBA IEA,IDA IEA,IDA ISO IBA IEA,IDA ISO IBA IEA,IDA HDA IBA TAS IEA,IEA,IDA ISS ISO IBA IEA,IDA ISS IBA IEA,IDA ISO IBA IEA,IDA IEA,HDA ISO IBA IEA,IDA ISS ISO IBA IEA,IDA ISS ISO IBA TAS IEA,ISO IBA IEA,ISS ISO NAS IEA,IDA IEA,IDA ISO IBA IEA,HDA ISS ISO IEA,ISO IBA TAS IEA,IDA ISO IBA IEA,IDA ISO IBA IEA,IDA IBA IEA,ISO IEA,IEA,ISO IEA,ISS ISO IBA IEA,IDA,IDA ISS ISO IBA IEA,IPI ISS ISO IBA IEA,IBA IEA,IEA,ISO IEA,ISO IBA IEA,IEA,ISO IEA,IDA,IDA ISS ISO IBA IEA,IDA IBA IEA,ISS ISO IBA IEA,IDA,ISS ISO IBA IEA,HDA ISO TAS IEA,IEA,IDA ISO IBA IEA,ISS ISO IEA,IDA ISS ISO IBA TAS IEA,ISO IBA IEA,IDA ISS ISO TAS IEA,ISO IEA,ISO,ISS ISO IEA,ISO IBA IEA,ISO IBA IEA,IDA ISO IBA IEA,IDA ISO IBA IEA,ISS ISO IEA,ISO IEA,ISO IBA IEA,ISS ISO IEA,IDA ISS ISO IEA,IEA,ISO,IDA IEA,IDA IBA,ISS ISO IBA IEA,ISO IBA IEA,ISS ISO IEA,IDA ISO IEA,IDA ISO IBA IEA,IMP IEA,IDA ISS ISO IBA IEA,HDA ISS ISO IBA IEA,ISO IBA IEA,ISS ISO IEA,IEA,IEA,ISO IEA,IDA IBA IEA,ISO,ISS ISO IEA,IDA ISO IBA IEA,IDA IBA IEA,ISO IEA,IEA,IDA ISO IEA,IDA ISO IEA,ISO,ISO IEA,HDA ISO IBA IEA,ISO IEA,IEA,IDA ISS ISO IBA IEA,HDA ISS ISO IBA IEA,ISO IEA,ISS ISO IBA IEA,ISO IBA IEA,ISO IEA,ISS ISO IBA IEA,ISO IEA,ISO IBA IEA,ISO IBA NAS IEA,HDA ISS ISO IBA IEA,ISO IBA IEA,TAS,IDA ISO IBA IEA,IBA TAS IEA,IDA IEA,IDA IBA IEA,IDA HDA ISO IEA,ISS ISO IBA IEA,IBA,ISO IBA IEA,ISS ISO IBA IEA,IDA ISS ISO IBA IEA,IDA ISS ISO IBA IEA,ISO IEA,ISO IEA,IDA ISO IBA IEA,IDA ISS ISO IEA,ISO IEA,ISO,IDA ISO IEA,IEA,IDA ISO IBA IEA,ISS ISO IEA,IEA,ISO IEA,ISS ISO IEA,IBA IEA,ISO IBA IEA,IDA ISO IBA TAS IEA,ISS ISO IBA IEA,IDA ISO IEA,IDA TAS IEA,ISO IBA IEA,ISO IEA,ISS ISO IBA IEA,IDA HDA ISO IBA TAS IEA,ISO IEA,IDA ISS ISO IBA IEA,HDA,ISS ISO IEA,ISO IEA,ISS ISO IBA TAS IEA,ISO IEA,IDA ISO IEA,ISO IBA,IEA,IDA ISO IEA,IDA ISS ISO IEA,ISS,ISS ISO IEA,ISO IEA,ISO IBA IEA,IDA ISO IBA IEA,IDA IEA,IDA ISO IEA,IDA IEA,ISO IBA IEA,IEA,HDA ISO IEA,IDA IPI ISS ISO ISA IBA IEA,ISS ISO IBA IEA,ISO IEA,ISS ISO IBA IEA,ISS ISO IBA IEA,IDA IBA IEA,IDA IEA,ISS ISO IBA IEA,ISO IBA IEA,HDA ISO IEA,HDA,IDA IBA IEA,IDA IBA IEA,IEA,IBA IEA,IBA,IBA IEA,IEA,IDA ISO IEA,IEA,ISO IC IEA,IDA IBA IEA,IDA ISS ISO IBA IEA,IBA,ISO IEA,ISO IBA IC IEA,IDA IBA TAS IEA,IDA ISS ISO IBA IEA,ISO IBA IEA,IDA ISS ISO IEA,IDA IBA IEA,IDA ISO IBA TAS IEA,IEA,IEA,IDA IEA,IDA ISS ISO IEA,IEA,IEA,IDA ISS ISO IBA IEA,IDA HDA ISS ISO IBA IEA,IEA,IDA ISS ISO IEA,ISO IEA,IDA ISO IBA IEA,IDA IBA IEA,ISS ISO IBA IEA,ISS ISO IBA IEA,IDA ISO IEA,IDA IBA,IDA ISO IEA,IDA ISO IBA IEA,ISO IBA IEA,IDA ISO IBA IEA,IDA ISO IBA IEA,IDA ISO IBA IEA,IDA ISO IBA IEA,ISO IBA IEA,ISS ISO IBA IEA,IEA,ISS ISO TAS IEA,IDA ISO IBA IC IEA,ISS ISO IEA,ISS ISO IBA IEA,IDA ISO IEA,IDA IMP ISO IBA IEA,IDA ISS ISO IEA,ISS ISO IBA IEA,ISO IEA,IDA ISO IBA IEA,ISO IEA,ISO IEA,ISO IBA TAS IEA,IDA ISO IEA,IEA,IDA ISS ISO IBA IEA,IDA IMP ISO IEA,IEA,IDA ISS ISO IBA IEA,ISO IBA IEA,ISS ISO IBA IEA,IDA ISO IBA IEA,IEA,ISS ISO IBA IEA,ISO TAS IEA,IEA,ISS ISO IEA,IDA ISO IBA TAS IEA,IDA ISO IBA IEA,IDA IBA IEA,IDA ISS ISO IEA,ISO IBA IEA,IDA ISO IBA IEA,ISS ISO IBA IEA,IEA,IEA,IDA ISO IBA IEA,ISS ISO IBA IEA,IDA IEA,ISO IEA,IDA IBA IEA,IDA IEA,ISS ISO IBA IEA,ISS ISO IEA,ISO IBA IEA,IEA,IDA ISO IBA IC IEA,IDA ISO IBA IEA,IDA IBA IEA,IDA ISS ISO IBA IEA,IDA ISO IBA IEA,IDA ISO IBA IEA,ISS ISO IBA TAS IEA,ISS ISO IBA IEA,IDA ISO IEA,HDA ISO IBA IEA,IDA IBA,IBA IEA,IDA ISS ISO IEA,IDA ISS ISO IEA,ISO IBA IEA,IDA ISS ISO IBA IEA,IMP IEA,ISO IEA,ISS ISO IBA IEA,ISO,IDA ISS ISO IEA,IBA IEA,IDA ISO IEA,ISO IEA,IDA ISO IBA IEA,IDA ISS ISO IBA IEA,IDA ISO IBA IEA,ISO IEA,ISS ISO IBA IEA,ISO IBA IEA,IEA,ISO IEA,ISO IBA IEA,IDA IBA IEA,IEA,ISS ISO IBA IEA,ISO IEA,ISO TAS IEA,IDA ISS ISO IBA IEA,IDA ISO IEA,ISA IBA IEA,IDA IEA,IDA ISO IBA IEA,HDA IBA,IDA HDA ISO IBA IEA,IDA ISS ISO IBA IEA,IBA IEA,IEA,IDA ISO IBA IEA,IDA ISS ISO IEA,IBA IEA,IDA ISO IEA,IEA,IEA,IDA ISS ISO IBA IEA,IEA,ISS ISO IEA,ISS ISO IBA IEA,HDA ISO IEA,IDA HDA ISO IBA IEA,IDA IPI ISO IBA IEA,HDA,IDA ISS ISO IBA IEA,ISO,IDA IPI ISO TAS IEA,ISO IEA,IDA ISO IBA IEA,ISS ISO IBA IEA,IDA ISS ISO IBA IEA,IDA ISO IBA IEA,IBA IEA,ISO IEA,IEA,IDA ISO IEA,IDA IEA,IMP IEA,IDA ISO IEA,IBA IEA,IDA ISO IBA TAS IEA,ISO IBA IEA,IDA ISO IEA,IDA ISO IEA,IDA ISO IBA IEA,ISO IBA IEA,IDA ISO IBA TAS IEA,IBA TAS,ISS ISO IBA IEA,ISS ISO IBA IEA,IEA,IDA ISO TAS,ISS ISO IEA,IDA ISO IEA,HDA ISS ISO IBA IEA,IDA ISO IBA IEA,ISO IBA IEA,IEA,IDA ISS ISO IBA IEA,IDA HDA ISO IBA IEA,ISO,ISS ISO IBA IEA,ISO,IEA,IEA,IEA,IDA ISO IBA IEA,IDA ISO IEA,IBA,IDA ISS ISO IBA IEA,IDA ISO,IEA,IDA IBA IEA,IBA,IDA ISO IBA TAS NAS IEA,ISO IEA,IDA ISS ISO IBA TAS IEA,IBA IEA,IDA ISO IEA,ISS ISO IBA IEA,IDA HDA ISO IBA IEA,ISO IBA IEA,ISO IEA,ISS ISO IBA IEA,ISS ISO IBA IEA,IEA,ISO IEA,IDA IBA IEA,IBA,IBA,ISO IBA IEA,ISO,HDA ISO IEA,IDA ISS ISO IBA IEA,IDA ISO IBA IEA,ISS ISO IBA IEA,IDA ISO IBA TAS IEA,IDA ISO IBA IEA,IDA ISS ISO IEA,IDA IEA,IDA IBA IEA,HDA IEA,ISS ISO IBA IEA,ISO,IDA IEA,IDA ISO IBA TAS IEA,IDA ISO IBA IEA,IEA,ISS ISO IEA,IDA,ISO IEA,IDA ISS ISO IBA IEA,ISO IEA,ISS ISO IBA IEA,HDA ISO IBA IEA,ISS ISO IBA IEA,ISO IBA TAS IEA,IDA ISS ISO IEA,IBA IEA,IDA ISO IEA,IBA IEA,ISS ISO IBA IEA,IDA ISO IEA,IDA,ISO IEA,ISO IEA,IEA,IDA ISS ISO IEA,ISO IEA,ISO IEA,IDA ISO IEA,IDA ISS ISO IEA,IDA IMP ISO TAS IEA,IDA ISS ISO TAS IEA,IDA ISS ISO IEA,IEA,IEA,IEA,IDA ISS ISO IEA,IDA ISS ISO TAS IEA,ISO IEA,IEA,IDA ISS ISO IBA IEA,ISO IEA,IEA,IDA ISO IBA IEA,ISS ISO IEA,ISO IBA IEA,IEA,IBA,ISO IEA,ISS ISO IBA IEA,IDA ISO IBA TAS IEA,ISO IEA,IDA ISO IEA,IDA ISS ISO IBA IEA,IMP ISO IBA IEA,IEA,IDA ISO IEA,IBA IEA,ISO IEA,ISO IBA IEA,ISS ISO IBA IEA,ISO IBA IEA,IDA ISS ISO IBA IEA,IDA ISO IBA IEA,IDA,IDA ISS ISO IBA IEA,ISS ISO IBA IEA,ISS ISO IEA,IDA ISO IEA,ISS ISO IBA IEA,IBA IEA,ISO IBA IEA,IDA ISS ISO IBA TAS IEA,IDA IBA IEA,ISO IEA,ISO IBA IEA,TAS IEA,IBA IEA,TAS IEA,ISS ISO IEA,ISO IBA IEA,IDA IBA IEA,IEA,IDA ISS ISO IBA IEA,ISO IBA IEA,IDA ISS ISO IEA,ISO IEA,IDA ISO IEA,ISO IEA,IDA ISO IBA IEA,ISS ISO IEA,ISO IEA,ISO IBA IEA,IDA IMP ISS ISO IBA IEA,ISO TAS IEA,ISO IBA IEA,ISS ISO IBA IEA,ISO IEA,ISO IBA IEA,IDA,IDA ISS ISO IBA IEA,ISS ISO IEA,IDA ISO IEA,IDA ISS ISO IBA IEA,IEA,ISO IEA,IDA ISO IEA,ISS ISO IEA,IBA,IEA,ISS ISO IEA,IDA IPI IBA IEA,ISS ISO IEA,IBA IEA,ISS ISO IBA IEA,ISO IEA,IEA,IDA IEA,ISO IEA,IBA IEA,ISO IBA IEA,ISS,IDA ISS ISO IBA IEA,IEA,IBA IEA,ISS ISO IBA IEA,ISO IEA,ISS ISO IBA IEA,ISO IEA,ISO IEA,ISS ISO IEA,IEA,IDA ISO IBA IEA,ISS ISO IBA IEA,IDA,ISS ISO IEA,ISS ISO IEA,ISO IEA,IDA ISO IBA IEA,IDA ISO IBA TAS IEA,IBA,IDA ISO IBA IEA,IDA ISO IEA,IDA HDA ISO IBA IEA,IDA ISO IEA,IEA,IEA,IDA ISO IEA,IDA ISO IBA IEA,IEA,ISS ISO IEA,HDA ISS ISO ISA IBA IEA,ISS ISO IEA,ISO IBA IEA,IDA ISO IEA,ISS ISO IBA IEA,ISS ISO IEA,IDA ISO IEA,IDA ISO IBA IEA,ISO IEA,ISS ISO IBA IEA,ISO IEA,IDA ISO IBA IEA,ISO IEA,IBA IEA,ISO IBA IEA,ISS ISO IBA IEA,ISS ISO IBA IEA,IEA,ISO IBA IEA,ISO IEA,HDA ISS ISO ISA IBA IEA,IDA ISS ISO IBA IEA,IEA,ISS ISO IBA IEA,ISO,IDA ISO IBA IEA,IDA HDA ISO IBA IEA,ISS ISO IBA IEA,ISO IBA IEA,ISO TAS IEA,ISS ISO IBA IEA,ISS ISO IBA IEA,IDA IBA IEA,IDA HDA ISO IEA,IDA ISO IBA IEA,ISO IBA IEA,IDA ISO IEA,IDA ISO TAS IEA,IEA,IDA ISS ISO IBA IEA,IBA,ISO IBA IEA,IDA IMP ISS ISO IBA IEA,IDA IBA,IEA,IDA IBA IEA,IEA,ISS ISO IBA IEA,IBA IEA,ISO IBA IEA,ISO,IDA IBA TAS IEA,IDA HDA ISS ISO IEA,IDA ISS ISO IBA IEA,IEA,IDA IEA,ISS ISO IEA,ISO IBA IEA,IDA ISO IBA IEA,ISO IEA,ISS ISO IBA IEA,IDA IEA,IDA ISO IBA IEA,ISO IEA,ISO IBA IEA,IDA ISO IBA IEA,IBA,IDA ISO IBA IEA,ISO IEA,IDA ISS ISO IBA TAS IEA,IDA ISO IBA IEA,IDA ISO IEA,ISO IEA,IDA ISO IBA IEA,ISO,ISS ISO IBA TAS IEA,IEA,IDA IEA,ISO IBA IEA,IEA,ISS ISO IBA IEA,IEA,IDA ISO IEA,IBA,ISS ISO IEA,HDA ISS ISO IBA IEA,IBA,IDA IBA,IBA,ISO IEA,ISO IEA,IDA ISO IBA IEA,IEA,IDA ISO IBA IEA,ISO IEA,IDA IPI IGI ISO TAS IEA,ISS ISO IBA TAS IEA,IDA ISO IBA IEA,ISS ISO IEA,HDA ISO IEA,IDA ISO IBA IEA,IEA,IDA ISS ISO TAS IEA,ISO IEA,ISS ISO IBA IEA,ISO IBA IEA,IDA IEA,IDA ISO IEA,ISO IBA IEA,ISO IEA,ISO IBA IEA,IEA,ISS ISO IBA IEA,ISO IBA IEA,ISS ISO IBA IEA,IDA ISO IEA,ISS ISO TAS IEA,ISO IEA,ISS ISO IEA,IDA ISS ISO IBA TAS IEA,ISO IEA,IDA ISO IBA IEA,IDA IBA IEA,IEA,IBA IEA,ISS ISO IBA TAS IEA,IEA,IDA IEA,IDA ISS ISO TAS IEA,IDA ISO IBA IEA,IEA,ISS ISO IBA IEA,IEA,ISO IBA IEA,IEA,IEA,IEA,ISO IEA,IBA,ISS ISO IEA,ISO IBA IEA,HDA ISS ISO IBA IEA,IDA HDA ISS ISO IBA IEA,HDA ISS ISO IEA,IDA ISO IBA IEA,IEA,IEA,IDA ISO IBA IEA,IDA ISO IBA TAS IEA,IDA ISS ISO IBA IEA,IEA,IBA IEA,IDA IBA IEA,IDA IBA IEA,ISO,IBA,IBA,IDA HDA ISO IBA IEA,ISO IBA IEA,IBA IEA,IEA,ISS ISO IBA IEA,IDA ISO IEA,IEA,IEA,IEA,IDA ISS ISO IBA IEA,IDA IEA,IDA ISS ISO IEA,ISS IEA,IDA ISO IBA IEA,ISO IEA,ISO IEA,ISS ISO IBA IEA,IDA ISO IBA TAS IEA,ISO,ISO IEA,ISS ISO IBA IEA,IDA ISO IBA IEA,IDA ISO IBA IEA,ISS ISO IEA,IDA ISO IBA IEA,IEA,ISS ISO IBA IEA,IDA ISO IEA,IDA ISS ISO IBA IEA,IPI ISS ISO IBA IEA,ISO IBA IEA,IDA ISO IEA,ISS ISO IBA NAS IEA,ISO IEA,ISS ISO IEA,IBA IEA,IDA ISO ISM IBA IEA,IBA,IDA IBA IEA,ISO IBA TAS IEA,ISO IEA,ISO IBA IEA,HDA ISS ISO IEA,IDA IBA IEA,IEA,ISO IBA NAS IEA,ISO,IBA,ISO IEA,ISS ISO IBA IEA,ISS ISO IEA,ISS ISO IEA,IDA ISO IBA IEA,IBA,IEA,IDA ISS ISO IBA IEA,HDA IEA,IEA,ISO IBA IEA,ISS ISO IEA,IDA ISO IEA,ISO IBA IEA,ISO IBA TAS IEA,IDA ISO IBA,IDA ISO IEA,IDA ISO IBA IEA,ISO IEA,IEA,IDA HDA ISO IBA IEA,IDA ISO IEA,ISS ISO IBA IEA,ISS ISO IEA,IPI ISO IEA,IDA ISO IBA IEA,ISO IEA,IEA,ISO IBA IEA,ISO IEA,ISS ISO IBA IEA,ISO IEA,ISS ISO IBA IEA,ISS ISO IBA IEA,IDA ISO IEA,IDA ISS ISO IEA,IEA,IDA ISO IBA IEA,IDA IBA IEA,ISS ISO IEA,IDA ISO IBA TAS IEA,IEA,IDA IBA IEA,ISO IBA IEA,IDA IBA IEA,HDA ISO IBA IEA,ISO IBA IEA,ISO IBA IEA,ISS ISO IBA IEA,IEA,ISO,IDA ISO IBA IEA,IDA ISS ISO IBA IEA,ISS ISO IBA IEA,IBA IEA,IBA IEA,IDA ISO,ISO,IDA ISO IEA,ISO IBA IEA,ISS ISO IBA IEA,HDA IBA,IDA IMP ISO IBA IEA,ISS ISO IBA IEA,ISS ISO IBA IEA,ISS ISO IBA IEA,IDA ISO IEA,ISO IBA IEA,IDA ISO IBA IEA,ISO IBA IEA,IEA,ISO,IDA IBA IEA,ISO IEA,IDA ISO IBA TAS IEA,HDA IEA,IDA ISS ISO IBA IEA,IEA,HDA ISO IBA IEA,IDA,IBA IEA,IDA ISS ISO IBA IEA,IEA,IBA,IDA ISO IBA IEA,IBA,IDA ISO IBA IEA,ISO IBA IEA,ISS ISO IBA IEA,ISO IBA IEA,ISS ISO IBA IEA,IMP HDA ISO IBA IEA,ISS ISO IBA IEA,IBA,ISO IEA,IDA IEA,IEA,ISO IEA,ISO IEA,HDA ISS ISO IBA IEA,IDA ISS ISO IBA IEA,IBA IEA,ISS IEA,ISO IEA,IDA ISO IEA,IDA ISS ISO IEA,ISO IEA,ISO IBA IEA,ISO IBA IEA,ISO IBA IEA,ISS ISO IBA IEA,IBA IEA,IDA ISS ISO IBA IEA,IEA,IBA IEA,ISO IBA IEA,ISS ISO IEA,IDA ISO IBA IEA,ISO IEA,IDA ISS ISO IBA IEA,IDA ISS ISO IBA IEA,IDA ISS ISO IBA TAS IEA,IDA ISS ISO IBA IEA,IDA ISO IEA,IBA,ISS ISO IBA IEA,IDA ISO IBA IEA,IEA,IDA ISO IBA IEA,IDA IBA IEA,ISS ISO IBA IEA,IDA ISO IEA,ISO IEA,IEA,IEA,IDA ISO IBA TAS IEA,ISS ISO IEA,IDA ISO IEA,IDA ISS ISO IEA,IDA ISS ISO IEA,IDA IBA IEA,ISS ISO IBA IEA,IDA ISO IBA TAS IEA,IDA ISO IBA TAS IEA,IDA ISO IBA IEA,IDA ISO IBA IEA,ISO IEA,IDA IBA IEA,ISO IBA IEA,ISO IEA,ISO IBA,ISO IEA,IEA,ISS ISO IEA,ISO IEA,IEA,IBA IEA,ISO IBA IEA,IBA IEA,IBA IEA,IDA ISS ISO IEA,IEA,ISO IBA IEA,ISO IBA IEA,IBA,IDA ISS ISO IBA IEA,IDA ISO IBA,ISO IBA IEA,ISS ISO IBA IEA,HDA,IDA ISS ISO IEA,ISO IBA IEA,ISO IEA,ISS ISO IBA IEA,HDA ISO IEA,ISO IEA,IDA ISS IBA IEA,ISS ISO IBA IEA,IBA,IDA ISO IBA IEA,ISS ISO IBA IEA,ISO IBA IEA,IDA ISS ISO IBA TAS IEA,ISO IBA IEA,IDA HDA ISS ISO IEA,ISO IEA,IEA,IDA IEA,IBA,ISO IBA IEA,ISO IBA IEA,ISO IEA,IDA ISO IBA IEA,ISO IBA IEA,IDA TAS IEA,IBA,ISS ISO IEA,IEA,IDA ISO IBA IEA,ISO IEA,ISS ISO IBA IEA,ISO IEA,IEA,IEA,IDA IEA,ISO IBA IEA,TAS,ISS ISO IEA,IEA,ISS ISO IBA IEA,IDA ISO IBA IEA,ISS ISO IBA IEA,ISO IEA,ISO IEA,ISS ISO IBA IEA,ISS ISO IBA IEA,IDA ISO IEA,IEA,ISO IEA,IDA ISO IBA IEA,ISO,IBA,IEA,IDA,IDA ISO IBA IEA,IDA IGI ISS ISO IBA IEA,IDA,IDA ISO IBA TAS IEA,ISO IEA,IEA,IEA,IDA ISO IBA IEA,ISS ISO IBA IEA,ISO,ISS ISO IBA IEA,ISS ISO IBA IEA,IDA ISO IBA IEA,IDA ISS ISO IEA,IDA ISS ISO IBA IEA,IDA IBA IEA,IBA,IEA,EXP IDA ISS ISO IBA IEA,IDA HDA ISS ISO IBA IEA,IDA ISS ISO IEA,ISO IEA,ISO IBA IEA,ISO IBA IEA,ISO IBA IEA,ISS ISO IBA IEA,ISS ISO IBA IEA,IEA,IDA ISS ISO IBA IEA,ISS ISO IBA IEA,IEA,IBA IEA,HDA ISS ISO IBA IEA,IDA ISS ISO IBA IEA,IDA ISO IEA,IBA,IEA,IBA,HDA ISO IBA IEA,IDA ISS ISO IBA TAS IEA,ISS ISO IBA IEA,IBA,IDA ISS ISO IEA,ISO IBA IEA,ISS ISO IBA IEA,HDA,ISO IBA IEA,ISO IEA,ISO IBA IEA,IEA,ISO IEA,IDA ISO IBA NAS IEA,IDA ISS ISO IEA,ISS ISO IBA IEA,IDA ISO IEA,ISO IBA IEA,IDA ISO IBA IEA,ISO IEA,IEA,ISS ISO IBA IEA,ISS ISO IEA,ISO IC IEA,ISO IEA,IDA ISS ISO IBA IEA,IDA ISS ISO IBA IEA,ISO IEA,ISO IEA,IDA IBA IEA,ISO,IBA IEA,ISO IBA IEA,ISO TAS IEA,IDA IEA,ISO IEA,ISO IEA,IDA IPI ISO IBA IEA,IDA IEA,IDA ISO IBA IEA,EXP IDA ISS ISO IBA IEA,ISS ISO IBA IEA,IDA IBA IEA,IDA ISS ISO IBA TAS IEA,ISO IEA,ISS ISO IBA IEA,IDA ISO IBA IEA,IDA ISS ISO IBA IEA,IDA ISS ISO IBA IEA,IDA ISO IBA IEA,IDA IMP IBA IC,ISS ISO IBA IEA,IEA,IBA IEA,ISS ISO IEA,IBA IEA,ISO IBA IEA,ISS ISO IBA IEA,IDA ISO IEA,ISS ISO IBA IEA,IDA IEA,IDA IEA,ISO IBA IC IEA,IDA IPI ISO IBA TAS IEA,ISO IEA,ISO IBA IEA,IDA IMP ISS ISO IBA TAS IEA,IEA,ISS ISO IBA IEA,ISS ISO IBA IEA,ISS ISO IEA,IDA ISO IBA IEA,IDA ISS ISO IEA,ISO IEA,ISO IEA,IDA ISO IBA IEA,ISS ISO IBA,ISS ISO IBA IEA,ISS ISO IBA IEA,IEA,IBA IEA,ISO IEA,IDA ISS ISO IBA IEA,IBA TAS IC IEA,ISO IBA IEA,ISS ISO IBA TAS IEA,ISO IEA,ISS ISO IBA IEA,IEA,IEA,IDA ISO IBA IEA,ISS ISO IBA IEA,IDA IBA,IEA,IDA ISO IEA,ISS ISO IBA IEA,ISO IBA IEA,ISS ISO IBA IEA,ISO IBA TAS IEA,IDA ISS ISO IEA,ISO IEA,IDA ISO IBA IEA,IDA ISS IBA IEA,IEA,IDA ISS ISO IBA IEA,IBA,HDA ISO IEA,IDA ISO IBA TAS IEA,ISO IEA,IDA IMP ISO IBA IEA,ISO IEA,IEA,IBA IEA,IDA IEA,ISO IEA,ISS ISO IBA IEA,HDA IEA,ISO IBA IEA,IDA ISO IBA IEA,IDA IBA IEA,ISO IBA IEA,IDA ISO IBA IEA,IDA ISO IBA IEA,ISO IBA IEA,HDA ISO IBA IEA,IDA ISO IBA IEA,IEA,ISS ISO IBA IEA,IEA,ISS ISO IEA,IEA,IDA ISO IBA IEA,ISS ISO IBA IEA,HDA ISO IEA,ISO IEA,IEA,ISO IEA,IBA IEA,IDA ISO IBA IEA,IDA ISO IBA IEA,IDA ISS ISO IBA IEA,ISS ISO IBA IEA,IDA IEA,IDA ISO IEA,IDA ISS ISO IBA IEA,ISS ISO IBA IEA,IEA,ISO IBA IEA,IBA,IBA,IDA IEA,IDA ISO IBA IEA,ISS ISO IEA,IEA,ISS ISO IBA IEA,IDA ISS ISO IEA,ISS ISO IBA IEA,IDA ISO IEA,IDA ISO IBA IEA,IDA IBA IEA,IDA ISO IEA,ISO IBA IEA,ISO IBA IEA,ISS ISO IEA,IEA,IBA,ISO,IEA,ISO IEA,TAS IEA,IDA ISO IBA IEA,ISS ISO IBA IEA,ISS ISO IBA IEA,ISS ISO IBA IEA,IDA IEA,IEA,ISO IBA IEA,ISO IBA IEA,IDA IMP ISS ISO TAS IEA,IDA ISO IBA IEA,IEA,ISS ISO IEA,ISO IEA,IEA,IMP IBA IEA,ISO IEA,ISS ISO IBA IEA,ISO IEA,IDA,IEA,IBA,IDA ISS ISO IBA IEA,ISS ISO IBA IEA,IDA ISO IBA IEA,ISO IEA,ISO IEA,HDA,ISO IEA,IDA ISS ISO IBA IEA,IEA,ISO TAS IEA,ISS ISO IEA,HDA IBA TAS IEA,IEA,ISO IEA,IDA ISO IBA IEA,EXP IDA ISS ISO IBA IEA,ISS IBA IEA,IBA IEA,IDA ISO IBA IEA,IEA,ISO,IEA,IBA IEA,ISO IBA IEA,IDA IBA TAS IEA,IDA ISS ISO IEA,ISO IEA,IBA,IDA ISO IBA IEA,ISO,ISS ISO IEA,IDA IEA,IDA IBA IEA,IDA ISO TAS IEA,IEA,ISS ISO IBA IEA,HDA ISO IBA IEA,IDA ISS ISO IBA IEA,ISS IEA,ISO IEA,IBA,IDA IEA,ISO IEA,IBA,IDA,IDA ISO IEA,ISS ISO IBA IEA,IEA,IEA,ISO IEA,IDA ISS ISO IEA,ISS ISO IBA IEA,IBA,IEA,IDA IEA,ISO IBA IEA,ISO IEA,IDA ISO IEA,IBA,ISO IEA,ISO IBA IEA,IBA,ISO,ISO TAS IEA,IDA ISS ISO IBA IEA,IDA ISO IEA,IDA ISS ISO IBA IEA,IDA TAS,IDA ISS ISO IBA IEA,IDA ISS ISO IBA TAS IEA,IEA,IDA IEA,IDA ISO TAS NAS IEA,IDA ISO IBA IEA,IEA,ISO IEA,ISO IBA TAS IEA,IDA ISS ISO IBA IEA,IEA,ISS ISO IEA,IEA,ISS ISO IEA,ISO IBA IEA,ISO IBA IEA,HDA ISS ISO IBA IEA,IDA ISO IEA,IEA,IDA ISO IBA IEA,ISO IBA IEA,IDA ISO IEA,ISO,IDA ISS ISO IBA IEA,IDA ISO IEA,ISO IBA TAS IEA,IDA ISO IBA IEA,ISO IEA,IBA,IDA IEA,IDA ISS ISO IBA IEA,IDA ISO IEA,IDA ISO ISA IBA IEA,IEA,ISO IBA IEA,IDA HDA ISO IBA IEA,ISO IBA IEA,IDA IBA TAS IEA,ISO,IDA IBA IEA,ISS ISO IBA IEA,IDA ISS ISO IBA IEA,IBA IEA,IEA,IBA IEA,ISO IEA,IEA,ISO IEA,IDA ISO IBA IEA,ISS ISO IBA IEA,IDA HDA ISO IEA,IEA,IDA ISS ISO IBA IEA,ISS ISO IBA IEA,HDA,ISO IBA IEA,ISO IEA,IEA,ISS ISO IBA IEA,IDA ISO IBA IEA,IDA ISA IEA,HDA ISS ISO IBA IEA,IEA,IDA IBA IEA,IDA ISS ISO IEA,IDA IEA,IEA,IEA,IBA TAS IEA,ISS ISO IBA IEA,IDA ISS ISO IBA IEA,IEA,IDA ISO IBA IEA,ISS ISO IEA,IBA,IDA ISO IBA IEA,ISS ISO IEA,ISO IBA IEA,IBA IEA,IDA ISS ISO,IEA	ENSMUSG00000050335,ENSMUSG00000037820,ENSMUSG00000032294,ENSMUSG00000020077,ENSMUSG00000005413,ENSMUSG00000021831,ENSMUSG00000034640,ENSMUSG00000003541,ENSMUSG00000031207,ENSMUSG00000032231,ENSMUSG00000031799,ENSMUSG00000040280,ENSMUSG00000000078,ENSMUSG00000026728,ENSMUSG00000029084,ENSMUSG00000050953,ENSMUSG00000015437,ENSMUSG00000029322,ENSMUSG00000025161,ENSMUSG00000023043,ENSMUSG00000028270,ENSMUSG00000028645,ENSMUSG00000027435,ENSMUSG00000020407,ENSMUSG00000027639,ENSMUSG00000024610,ENSMUSG00000025351,ENSMUSG00000027333,ENSMUSG00000031765,ENSMUSG00000090698,ENSMUSG00000001473,ENSMUSG00000030695,ENSMUSG00000035385,ENSMUSG00000022895,ENSMUSG00000079523,ENSMUSG00000038587,ENSMUSG00000021190,ENSMUSG00000030707,ENSMUSG00000049130,ENSMUSG00000051439,ENSMUSG00000007659,ENSMUSG00000048120,ENSMUSG00000018593,ENSMUSG00000032966,ENSMUSG00000005125,ENSMUSG00000047945,ENSMUSG00000069539,ENSMUSG00000020649,ENSMUSG00000017002,ENSMUSG00000049382,ENSMUSG00000028480,ENSMUSG00000037447,ENSMUSG00000038642,ENSMUSG00000020689,ENSMUSG00000030536,ENSMUSG00000056515,ENSMUSG00000001627,ENSMUSG00000041515,ENSMUSG00000074743,ENSMUSG00000034675,ENSMUSG00000027712,ENSMUSG00000016559,ENSMUSG00000024737,ENSMUSG00000036427,ENSMUSG00000031167,ENSMUSG00000005054,ENSMUSG00000038301,ENSMUSG00000007041,ENSMUSG00000026094,ENSMUSG00000037411,ENSMUSG00000028843,ENSMUSG00000035186,ENSMUSG00000073411,ENSMUSG00000035356,ENSMUSG00000029762,ENSMUSG00000027514,ENSMUSG00000004359,ENSMUSG00000020423,ENSMUSG00000025203,ENSMUSG00000078922,ENSMUSG00000002831,ENSMUSG00000022372,ENSMUSG00000062515,ENSMUSG00000068566,ENSMUSG00000023175,ENSMUSG00000022346,ENSMUSG00000000628,ENSMUSG00000027540,ENSMUSG00000020429,ENSMUSG00000037405,ENSMUSG00000037012,ENSMUSG00000027506,ENSMUSG00000030247,ENSMUSG00000016496,ENSMUSG00000062825,ENSMUSG00000020641,ENSMUSG00000043079,ENSMUSG00000022893,ENSMUSG00000044258,ENSMUSG00000005087,ENSMUSG00000024048,ENSMUSG00000006519,ENSMUSG00000031871,ENSMUSG00000022831,ENSMUSG00000027611,ENSMUSG00000090213,ENSMUSG00000022221,ENSMUSG00000024349,ENSMUSG00000049892,ENSMUSG00000054717,ENSMUSG00000073409,ENSMUSG00000001156,ENSMUSG00000000682,ENSMUSG00000070436,ENSMUSG00000036594,ENSMUSG00000073421,ENSMUSG00000045730,ENSMUSG00000050370,ENSMUSG00000020009,ENSMUSG00000003500,ENSMUSG00000003721,ENSMUSG00000024965,ENSMUSG00000028268,ENSMUSG00000000184,ENSMUSG00000036943,ENSMUSG00000115388,ENSMUSG00000026580,ENSMUSG00000009585,ENSMUSG00000052397,ENSMUSG00000028413,ENSMUSG00000029860,ENSMUSG00000020400,ENSMUSG00000028041,ENSMUSG00000056737,ENSMUSG00000031266,ENSMUSG00000049775,ENSMUSG00000043421,ENSMUSG00000053581,ENSMUSG00000024338,ENSMUSG00000054675,ENSMUSG00000035493,ENSMUSG00000038007,ENSMUSG00000037321,ENSMUSG00000027962,ENSMUSG00000029580,ENSMUSG00000028249,ENSMUSG00000000567,ENSMUSG00000022122,ENSMUSG00000054364,ENSMUSG00000025498,ENSMUSG00000032135,ENSMUSG00000001025,ENSMUSG00000035692,ENSMUSG00000028581,ENSMUSG00000026355,ENSMUSG00000039384,ENSMUSG00000034993,ENSMUSG00000031616,ENSMUSG00000027907,ENSMUSG00000042682,ENSMUSG00000068874,ENSMUSG00000022150,ENSMUSG00000079442,ENSMUSG00000040435,ENSMUSG00000020611,ENSMUSG00000026072,ENSMUSG00000034205,ENSMUSG00000045763,ENSMUSG00000031875,ENSMUSG00000071637,ENSMUSG00000021025,ENSMUSG00000020717,ENSMUSG00000026832,ENSMUSG00000002233,ENSMUSG00000024556,ENSMUSG00000033220,ENSMUSG00000014353,ENSMUSG00000025491,ENSMUSG00000025877,ENSMUSG00000021109,ENSMUSG00000073489,ENSMUSG00000032412,ENSMUSG00000033777,ENSMUSG00000031400,ENSMUSG00000030930,ENSMUSG00000042364,ENSMUSG00000067212,ENSMUSG00000042622,ENSMUSG00000027613,ENSMUSG00000026177,ENSMUSG00000031803,ENSMUSG00000029135,ENSMUSG00000031538,ENSMUSG00000002111,ENSMUSG00000029314,ENSMUSG00000073599,ENSMUSG00000031467,ENSMUSG00000078566,ENSMUSG00000031904,ENSMUSG00000036478,ENSMUSG00000060063,ENSMUSG00000062127,ENSMUSG00000037242,ENSMUSG00000047407,ENSMUSG00000033326,ENSMUSG00000025647,ENSMUSG00000019577,ENSMUSG00000046805,ENSMUSG00000029561,ENSMUSG00000024659,ENSMUSG00000033307,ENSMUSG00000004040,ENSMUSG00000012428,ENSMUSG00000056671,ENSMUSG00000062421,ENSMUSG00000024030,ENSMUSG00000031762,ENSMUSG00000018774,ENSMUSG00000021266,ENSMUSG00000026288,ENSMUSG00000042688,ENSMUSG00000027660,ENSMUSG00000034595,ENSMUSG00000031150,ENSMUSG00000020806,ENSMUSG00000037649,ENSMUSG00000030659,ENSMUSG00000028961,ENSMUSG00000025044,ENSMUSG00000047139,ENSMUSG00000030103,ENSMUSG00000029674,ENSMUSG00000023132,ENSMUSG00000096727,ENSMUSG00000040128,ENSMUSG00000005481,ENSMUSG00000015950,ENSMUSG00000029819,ENSMUSG00000048865,ENSMUSG00000042677,ENSMUSG00000021493,ENSMUSG00000031328,ENSMUSG00000010095,ENSMUSG00000018906,ENSMUSG00000020108,ENSMUSG00000035778,ENSMUSG00000003283,ENSMUSG00000029581,ENSMUSG00000020437,ENSMUSG00000022094,ENSMUSG00000078921,ENSMUSG00000031827,ENSMUSG00000023004,ENSMUSG00000045664,ENSMUSG00000004552,ENSMUSG00000020826,ENSMUSG00000022876,ENSMUSG00000018654,ENSMUSG00000090958,ENSMUSG00000024644,ENSMUSG00000056812,ENSMUSG00000020357,ENSMUSG00000029925,ENSMUSG00000018909,ENSMUSG00000028978,ENSMUSG00000040483,ENSMUSG00000003038,ENSMUSG00000039361,ENSMUSG00000060550,ENSMUSG00000034681,ENSMUSG00000006403,ENSMUSG00000024696,ENSMUSG00000040809,ENSMUSG00000028776,ENSMUSG00000033685,ENSMUSG00000036390,ENSMUSG00000078763,ENSMUSG00000028874,ENSMUSG00000047881,ENSMUSG00000001270,ENSMUSG00000012519,ENSMUSG00000078920,ENSMUSG00000020227,ENSMUSG00000036067,ENSMUSG00000072235,ENSMUSG00000026822,ENSMUSG00000032515,ENSMUSG00000020057,ENSMUSG00000026341,ENSMUSG00000045667,ENSMUSG00000075284,ENSMUSG00000022443,ENSMUSG00000002983,ENSMUSG00000021365,ENSMUSG00000004665,ENSMUSG00000033792,ENSMUSG00000035105,ENSMUSG00000021036,ENSMUSG00000038205,ENSMUSG00000011114,ENSMUSG00000016087,ENSMUSG00000071715,ENSMUSG00000031490,ENSMUSG00000061878,ENSMUSG00000026421,ENSMUSG00000042507,ENSMUSG00000024529,ENSMUSG00000021457,ENSMUSG00000004207,ENSMUSG00000033917,ENSMUSG00000059866,ENSMUSG00000052684,ENSMUSG00000030278,ENSMUSG00000037788,ENSMUSG00000056201,ENSMUSG00000053819,ENSMUSG00000038855,ENSMUSG00000032280,ENSMUSG00000025287,ENSMUSG00000052688,ENSMUSG00000039956,ENSMUSG00000038151,ENSMUSG00000006219,ENSMUSG00000063229,ENSMUSG00000035673,ENSMUSG00000056054,ENSMUSG00000002458,ENSMUSG00000027009,ENSMUSG00000027859,ENSMUSG00000027219,ENSMUSG00000025888,ENSMUSG00000032053,ENSMUSG00000021262,ENSMUSG00000026600,ENSMUSG00000058013,ENSMUSG00000027200,ENSMUSG00000038037,ENSMUSG00000013846,ENSMUSG00000019850,ENSMUSG00000028923,ENSMUSG00000031987,ENSMUSG00000026360,ENSMUSG00000030162,ENSMUSG00000026628,ENSMUSG00000022863,ENSMUSG00000052776,ENSMUSG00000027368,ENSMUSG00000040152,ENSMUSG00000040253,ENSMUSG00000030254,ENSMUSG00000023048,ENSMUSG00000056749,ENSMUSG00000001128,ENSMUSG00000040990,ENSMUSG00000070462,ENSMUSG00000041773,ENSMUSG00000021701,ENSMUSG00000055044,ENSMUSG00000057666,ENSMUSG00000021360,ENSMUSG00000017707,ENSMUSG00000030742,ENSMUSG00000024539,ENSMUSG00000029648,ENSMUSG00000006304,ENSMUSG00000030403,ENSMUSG00000035929,ENSMUSG00000031511,ENSMUSG00000031004,ENSMUSG00000061232,ENSMUSG00000029373,ENSMUSG00000057335,ENSMUSG00000054203,ENSMUSG00000029622,ENSMUSG00000035372,ENSMUSG00000022500,ENSMUSG00000040711,ENSMUSG00000026821,ENSMUSG00000000409,ENSMUSG00000015932,ENSMUSG00000022637,ENSMUSG00000003051,ENSMUSG00000030748,ENSMUSG00000020901,ENSMUSG00000019478,ENSMUSG00000016206,ENSMUSG00000040613,ENSMUSG00000024772,ENSMUSG00000052681,ENSMUSG00000003955,ENSMUSG00000022378,ENSMUSG00000011752,ENSMUSG00000019432,ENSMUSG00000022272,ENSMUSG00000029378,ENSMUSG00000052837,ENSMUSG00000035232,ENSMUSG00000056492,ENSMUSG00000029385,ENSMUSG00000030107,ENSMUSG00000027247,ENSMUSG00000038550,ENSMUSG00000020893,ENSMUSG00000022439,ENSMUSG00000025743,ENSMUSG00000078853,ENSMUSG00000024401,ENSMUSG00000029715,ENSMUSG00000023951,ENSMUSG00000035969,ENSMUSG00000079227,ENSMUSG00000037731,ENSMUSG00000043505,ENSMUSG00000032035,ENSMUSG00000038412,ENSMUSG00000017009,ENSMUSG00000032596,ENSMUSG00000027230,ENSMUSG00000018507,ENSMUSG00000035891,ENSMUSG00000026104,ENSMUSG00000027293,ENSMUSG00000020572,ENSMUSG00000021508,ENSMUSG00000018899,ENSMUSG00000033213,ENSMUSG00000042228,ENSMUSG00000026536,ENSMUSG00000030681,ENSMUSG00000024087,ENSMUSG00000005103,ENSMUSG00000031897,ENSMUSG00000022822,ENSMUSG00000022952,ENSMUSG00000025473,ENSMUSG00000037887,ENSMUSG00000003484,ENSMUSG00000046711,ENSMUSG00000009079,ENSMUSG00000037280,ENSMUSG00000027469,ENSMUSG00000020737,ENSMUSG00000031843,ENSMUSG00000036469,ENSMUSG00000019102,ENSMUSG00000043091,ENSMUSG00000022892,ENSMUSG00000034708,ENSMUSG00000008475,ENSMUSG00000050578,ENSMUSG00000016256,ENSMUSG00000004655,ENSMUSG00000029661,ENSMUSG00000052160,ENSMUSG00000046722,ENSMUSG00000046841,ENSMUSG00000032000,ENSMUSG00000026223,ENSMUSG00000030022,ENSMUSG00000024521,ENSMUSG00000041046,ENSMUSG00000044646,ENSMUSG00000091649,ENSMUSG00000036944,ENSMUSG00000073490,ENSMUSG00000037960,ENSMUSG00000020178,ENSMUSG00000024308,ENSMUSG00000030342,ENSMUSG00000022534,ENSMUSG00000019843,ENSMUSG00000001525,ENSMUSG00000039236,ENSMUSG00000028955,ENSMUSG00000054200,ENSMUSG00000039316,ENSMUSG00000032382,ENSMUSG00000028657,ENSMUSG00000063268,ENSMUSG00000032487,ENSMUSG00000002477,ENSMUSG00000032562,ENSMUSG00000109324,ENSMUSG00000021208,ENSMUSG00000030921,ENSMUSG00000039158,ENSMUSG00000027843,ENSMUSG00000026582,ENSMUSG00000062380,ENSMUSG00000032038,ENSMUSG00000043336,ENSMUSG00000032431,ENSMUSG00000017652,ENSMUSG00000072941,ENSMUSG00000026121,ENSMUSG00000039105,ENSMUSG00000025132,ENSMUSG00000025492,ENSMUSG00000029413,ENSMUSG00000031586,ENSMUSG00000039910,ENSMUSG00000022114,ENSMUSG00000036362,ENSMUSG00000030245,ENSMUSG00000037202,ENSMUSG00000041827,ENSMUSG00000033287,ENSMUSG00000019987,ENSMUSG00000027479,ENSMUSG00000022216,ENSMUSG00000035439,ENSMUSG00000003873,ENSMUSG00000104713,ENSMUSG00000021998,ENSMUSG00000021765,ENSMUSG00000050737,ENSMUSG00000026463,ENSMUSG00000031504,ENSMUSG00000020476,ENSMUSG00000003848,ENSMUSG00000026786,ENSMUSG00000027940,ENSMUSG00000029166,ENSMUSG00000027533,ENSMUSG00000038508,ENSMUSG00000041859,ENSMUSG00000020914,ENSMUSG00000051855,ENSMUSG00000069919,ENSMUSG00000031103,ENSMUSG00000032011,ENSMUSG00000064246,ENSMUSG00000039232,ENSMUSG00000038058,ENSMUSG00000029465,ENSMUSG00000052727,ENSMUSG00000066152,ENSMUSG00000015243,ENSMUSG00000030793,ENSMUSG00000044534,ENSMUSG00000060216,ENSMUSG00000030595,ENSMUSG00000021306,ENSMUSG00000007817,ENSMUSG00000019210,ENSMUSG00000028300,ENSMUSG00000032717,ENSMUSG00000038147,ENSMUSG00000024621,ENSMUSG00000051682,ENSMUSG00000031465,ENSMUSG00000031662,ENSMUSG00000000957,ENSMUSG00000013698,ENSMUSG00000047446,ENSMUSG00000030978,ENSMUSG00000002204,ENSMUSG00000021322,ENSMUSG00000025225,ENSMUSG00000024339,ENSMUSG00000028868,ENSMUSG00000032374,ENSMUSG00000056962,ENSMUSG00000033788,ENSMUSG00000026011,ENSMUSG00000069662,ENSMUSG00000032369,ENSMUSG00000041135,ENSMUSG00000030249,ENSMUSG00000037868,ENSMUSG00000026981,ENSMUSG00000056071,ENSMUSG00000027423,ENSMUSG00000025408,ENSMUSG00000007458,ENSMUSG00000029767,ENSMUSG00000024661,ENSMUSG00000004843,ENSMUSG00000005237,ENSMUSG00000039699,ENSMUSG00000021242,ENSMUSG00000031016,ENSMUSG00000040522,ENSMUSG00000051457,ENSMUSG00000042650,ENSMUSG00000015839,ENSMUSG00000031609,ENSMUSG00000024538,ENSMUSG00000055447,ENSMUSG00000001098,ENSMUSG00000026480,ENSMUSG00000024014,ENSMUSG00000024501,ENSMUSG00000028059,ENSMUSG00000003153,ENSMUSG00000005514,ENSMUSG00000000317,ENSMUSG00000015340,ENSMUSG00000052298,ENSMUSG00000036402,ENSMUSG00000054342,ENSMUSG00000006699,ENSMUSG00000028599,ENSMUSG00000028332,ENSMUSG00000068245,ENSMUSG00000001082,ENSMUSG00000010830,ENSMUSG00000074896,ENSMUSG00000032786,ENSMUSG00000021253,ENSMUSG00000021890,ENSMUSG00000078670,ENSMUSG00000002602,ENSMUSG00000056124,ENSMUSG00000055805,ENSMUSG00000037161,ENSMUSG00000032661,ENSMUSG00000055401,ENSMUSG00000046916,ENSMUSG00000021453,ENSMUSG00000022300,ENSMUSG00000034266,ENSMUSG00000035725,ENSMUSG00000026020,ENSMUSG00000038252,ENSMUSG00000028766,ENSMUSG00000098112,ENSMUSG00000006095,ENSMUSG00000035212,ENSMUSG00000016528,ENSMUSG00000027555,ENSMUSG00000041736,ENSMUSG00000024190,ENSMUSG00000038530,ENSMUSG00000028089,ENSMUSG00000117975,ENSMUSG00000044792,ENSMUSG00000040268,ENSMUSG00000051344,ENSMUSG00000005667,ENSMUSG00000039917,ENSMUSG00000031101,ENSMUSG00000018143,ENSMUSG00000006273,ENSMUSG00000034390,ENSMUSG00000031565,ENSMUSG00000060802,ENSMUSG00000058587,ENSMUSG00000069917,ENSMUSG00000020439,ENSMUSG00000031165,ENSMUSG00000023947,ENSMUSG00000030717,ENSMUSG00000044562,ENSMUSG00000027715,ENSMUSG00000046434,ENSMUSG00000019916,ENSMUSG00000032020,ENSMUSG00000019564,ENSMUSG00000033538,ENSMUSG00000048612,ENSMUSG00000023805,ENSMUSG00000026103,ENSMUSG00000057789,ENSMUSG00000024222,ENSMUSG00000030560,ENSMUSG00000010067,ENSMUSG00000029064,ENSMUSG00000062232,ENSMUSG00000028163,ENSMUSG00000000486,ENSMUSG00000054720,ENSMUSG00000034765,ENSMUSG00000025982,ENSMUSG00000042745,ENSMUSG00000000346,ENSMUSG00000023026,ENSMUSG00000038936,ENSMUSG00000026797,ENSMUSG00000029570,ENSMUSG00000002728,ENSMUSG00000048450,ENSMUSG00000052384,ENSMUSG00000030795,ENSMUSG00000021948,ENSMUSG00000020802,ENSMUSG00000036057,ENSMUSG00000019998,ENSMUSG00000079614,ENSMUSG00000027995,ENSMUSG00000061175,ENSMUSG00000026377,ENSMUSG00000028530,ENSMUSG00000011256,ENSMUSG00000020869,ENSMUSG00000031434,ENSMUSG00000040624,ENSMUSG00000020692,ENSMUSG00000032905,ENSMUSG00000001555,ENSMUSG00000001403,ENSMUSG00000045414,ENSMUSG00000005374,ENSMUSG00000034613,ENSMUSG00000020115,ENSMUSG00000023827,ENSMUSG00000024397,ENSMUSG00000007564,ENSMUSG00000031422,ENSMUSG00000026078,ENSMUSG00000028977,ENSMUSG00000050271,ENSMUSG00000031825,ENSMUSG00000019970,ENSMUSG00000027381,ENSMUSG00000090841,ENSMUSG00000076431,ENSMUSG00000026126,ENSMUSG00000042842,ENSMUSG00000027018,ENSMUSG00000044337,ENSMUSG00000056220,ENSMUSG00000024952,ENSMUSG00000018001,ENSMUSG00000035199,ENSMUSG00000033192,ENSMUSG00000025007,ENSMUSG00000020230,ENSMUSG00000061666,ENSMUSG00000016494,ENSMUSG00000053746,ENSMUSG00000026222,ENSMUSG00000059182,ENSMUSG00000034342,ENSMUSG00000028191,ENSMUSG00000042331,ENSMUSG00000021665,ENSMUSG00000004266,ENSMUSG00000017715,ENSMUSG00000034401,ENSMUSG00000017716,ENSMUSG00000049878,ENSMUSG00000040473,ENSMUSG00000020142,ENSMUSG00000008384,ENSMUSG00000039706,ENSMUSG00000024858,ENSMUSG00000018983,ENSMUSG00000031585,ENSMUSG00000029553,ENSMUSG00000020325,ENSMUSG00000031934,ENSMUSG00000024091,ENSMUSG00000041308,ENSMUSG00000052852,ENSMUSG00000037872,ENSMUSG00000028745,ENSMUSG00000044155,ENSMUSG00000069833,ENSMUSG00000060036,ENSMUSG00000102037,ENSMUSG00000030203,ENSMUSG00000001175,ENSMUSG00000038859,ENSMUSG00000025212,ENSMUSG00000000805,ENSMUSG00000028809,ENSMUSG00000042215,ENSMUSG00000029304,ENSMUSG00000064215,ENSMUSG00000042066,ENSMUSG00000021598,ENSMUSG00000029641,ENSMUSG00000021477,ENSMUSG00000046879,ENSMUSG00000022438,ENSMUSG00000055371,ENSMUSG00000024580,ENSMUSG00000032420,ENSMUSG00000051735,ENSMUSG00000030020,ENSMUSG00000058672,ENSMUSG00000073982,ENSMUSG00000040010,ENSMUSG00000024754,ENSMUSG00000024576,ENSMUSG00000019055,ENSMUSG00000028644,ENSMUSG00000034612,ENSMUSG00000029204,ENSMUSG00000006818,ENSMUSG00000024498,ENSMUSG00000041057,ENSMUSG00000004951,ENSMUSG00000015652,ENSMUSG00000030000,ENSMUSG00000004044,ENSMUSG00000024044,ENSMUSG00000011877,ENSMUSG00000028266,ENSMUSG00000024270,ENSMUSG00000032435,ENSMUSG00000041550,ENSMUSG00000041695,ENSMUSG00000030232,ENSMUSG00000044583,ENSMUSG00000035273,ENSMUSG00000021678,ENSMUSG00000038074,ENSMUSG00000034255,ENSMUSG00000045827,ENSMUSG00000021546,ENSMUSG00000015745,ENSMUSG00000015749,ENSMUSG00000019173,ENSMUSG00000005973,ENSMUSG00000028931,ENSMUSG00000003032,ENSMUSG00000019979,ENSMUSG00000003573,ENSMUSG00000008318,ENSMUSG00000024258,ENSMUSG00000021585,ENSMUSG00000016619,ENSMUSG00000040907,ENSMUSG00000039942,ENSMUSG00000030256,ENSMUSG00000058070,ENSMUSG00000037621,ENSMUSG00000009876,ENSMUSG00000031557,ENSMUSG00000026305,ENSMUSG00000020023,ENSMUSG00000051998,ENSMUSG00000019890,ENSMUSG00000089809,ENSMUSG00000022270,ENSMUSG00000056234,ENSMUSG00000028869,ENSMUSG00000026737,ENSMUSG00000003363,ENSMUSG00000038807,ENSMUSG00000022433,ENSMUSG00000025279,ENSMUSG00000027852,ENSMUSG00000015522,ENSMUSG00000005057,ENSMUSG00000040322,ENSMUSG00000052906,ENSMUSG00000024121,ENSMUSG00000045538,ENSMUSG00000032640,ENSMUSG00000027405,ENSMUSG00000029723,ENSMUSG00000008398,ENSMUSG00000026180,ENSMUSG00000061119,ENSMUSG00000022575,ENSMUSG00000021699,ENSMUSG00000041438,ENSMUSG00000024732,ENSMUSG00000038393,ENSMUSG00000068606,ENSMUSG00000055298,ENSMUSG00000026857,ENSMUSG00000021939,ENSMUSG00000027829,ENSMUSG00000002250,ENSMUSG00000038473,ENSMUSG00000019978,ENSMUSG00000002658,ENSMUSG00000031700,ENSMUSG00000040451,ENSMUSG00000022901,ENSMUSG00000027171,ENSMUSG00000070372,ENSMUSG00000033272,ENSMUSG00000030852,ENSMUSG00000001847,ENSMUSG00000021125,ENSMUSG00000027797,ENSMUSG00000038510,ENSMUSG00000040297,ENSMUSG00000042712,ENSMUSG00000008734,ENSMUSG00000079363,ENSMUSG00000024855,ENSMUSG00000023008,ENSMUSG00000029415,ENSMUSG00000033793,ENSMUSG00000016257,ENSMUSG00000048832,ENSMUSG00000020263,ENSMUSG00000018293,ENSMUSG00000000826,ENSMUSG00000049950,ENSMUSG00000049723,ENSMUSG00000022285,ENSMUSG00000039959,ENSMUSG00000028717,ENSMUSG00000041431,ENSMUSG00000023015,ENSMUSG00000021250,ENSMUSG00000003762,ENSMUSG00000001020,ENSMUSG00000029560,ENSMUSG00000066278,ENSMUSG00000053158,ENSMUSG00000024300,ENSMUSG00000053007,ENSMUSG00000020773,ENSMUSG00000029366,ENSMUSG00000007891,ENSMUSG00000015671,ENSMUSG00000022051,ENSMUSG00000066861,ENSMUSG00000022018,ENSMUSG00000079017,ENSMUSG00000099974,ENSMUSG00000037815,ENSMUSG00000026815,ENSMUSG00000029231,ENSMUSG00000026335,ENSMUSG00000032484,ENSMUSG00000005732,ENSMUSG00000068220,ENSMUSG00000074364,ENSMUSG00000019087,ENSMUSG00000004100,ENSMUSG00000089929,ENSMUSG00000026773,ENSMUSG00000015605,ENSMUSG00000030867,ENSMUSG00000052997,ENSMUSG00000006574,ENSMUSG00000038648,ENSMUSG00000057193,ENSMUSG00000022781,ENSMUSG00000028525,ENSMUSG00000028048,ENSMUSG00000046962,ENSMUSG00000043931,ENSMUSG00000001750,ENSMUSG00000062210,ENSMUSG00000019433,ENSMUSG00000027078,ENSMUSG00000014599,ENSMUSG00000031591,ENSMUSG00000020430,ENSMUSG00000004880,ENSMUSG00000005410,ENSMUSG00000025591,ENSMUSG00000021591,ENSMUSG00000034663,ENSMUSG00000021608,ENSMUSG00000023216,ENSMUSG00000041378,ENSMUSG00000024533,ENSMUSG00000029816,ENSMUSG00000022032,ENSMUSG00000026796,ENSMUSG00000001642,ENSMUSG00000002107,ENSMUSG00000016495,ENSMUSG00000026110,ENSMUSG00000029298,ENSMUSG00000031162,ENSMUSG00000037434,ENSMUSG00000038668,ENSMUSG00000020340,ENSMUSG00000011305,ENSMUSG00000011008,ENSMUSG00000052712,ENSMUSG00000027456,ENSMUSG00000049303,ENSMUSG00000050989,ENSMUSG00000020315,ENSMUSG00000024590,ENSMUSG00000029777,ENSMUSG00000032320,ENSMUSG00000053470,ENSMUSG00000023068,ENSMUSG00000020431,ENSMUSG00000030677,ENSMUSG00000027752,ENSMUSG00000024660,ENSMUSG00000042111,ENSMUSG00000029156,ENSMUSG00000039357,ENSMUSG00000019942,ENSMUSG00000033543,ENSMUSG00000049969,ENSMUSG00000041992,ENSMUSG00000022947,ENSMUSG00000071172,ENSMUSG00000001506,ENSMUSG00000053175,ENSMUSG00000001034,ENSMUSG00000021114,ENSMUSG00000040364,ENSMUSG00000050244,ENSMUSG00000030086,ENSMUSG00000019810,ENSMUSG00000050914,ENSMUSG00000017969,ENSMUSG00000049922,ENSMUSG00000023952,ENSMUSG00000031530,ENSMUSG00000063060,ENSMUSG00000017760,ENSMUSG00000031917,ENSMUSG00000033581,ENSMUSG00000028680,ENSMUSG00000024912,ENSMUSG00000037849,ENSMUSG00000020484,ENSMUSG00000027306,ENSMUSG00000049313,ENSMUSG00000068335,ENSMUSG00000005656,ENSMUSG00000023809,ENSMUSG00000062591,ENSMUSG00000027994,ENSMUSG00000021771,ENSMUSG00000017781,ENSMUSG00000030782,ENSMUSG00000070639,ENSMUSG00000022790,ENSMUSG00000038467,ENSMUSG00000024969,ENSMUSG00000023277,ENSMUSG00000032508,ENSMUSG00000009292,ENSMUSG00000058392,ENSMUSG00000036718,ENSMUSG00000004317,ENSMUSG00000047832,ENSMUSG00000059970,ENSMUSG00000047878,ENSMUSG00000042354,ENSMUSG00000031760,ENSMUSG00000042292,ENSMUSG00000021877,ENSMUSG00000031584,ENSMUSG00000079477,ENSMUSG00000020897,ENSMUSG00000060671,ENSMUSG00000044827,ENSMUSG00000055320,ENSMUSG00000028173,ENSMUSG00000022048,ENSMUSG00000015312,ENSMUSG00000052271,ENSMUSG00000033933,ENSMUSG00000037139,ENSMUSG00000041836,ENSMUSG00000028917,ENSMUSG00000071076,ENSMUSG00000040204,ENSMUSG00000023274,ENSMUSG00000028873,ENSMUSG00000029146,ENSMUSG00000070003,ENSMUSG00000039221,ENSMUSG00000019960,ENSMUSG00000058290,ENSMUSG00000075543,ENSMUSG00000015501,ENSMUSG00000000555,ENSMUSG00000056130,ENSMUSG00000031622,ENSMUSG00000041747,ENSMUSG00000002900,ENSMUSG00000037443,ENSMUSG00000021226,ENSMUSG00000074570,ENSMUSG00000008496,ENSMUSG00000049300,ENSMUSG00000022812,ENSMUSG00000000740,ENSMUSG00000004530,ENSMUSG00000033885,ENSMUSG00000033717,ENSMUSG00000024620,ENSMUSG00000022090,ENSMUSG00000028879,ENSMUSG00000029430,ENSMUSG00000027222,ENSMUSG00000017615,ENSMUSG00000014813,ENSMUSG00000061589,ENSMUSG00000033323,ENSMUSG00000058056,ENSMUSG00000039328,ENSMUSG00000022074,ENSMUSG00000034723,ENSMUSG00000028656,ENSMUSG00000030341,ENSMUSG00000032218,ENSMUSG00000048376,ENSMUSG00000036698,ENSMUSG00000025935,ENSMUSG00000021485,ENSMUSG00000019261,ENSMUSG00000054428,ENSMUSG00000002257,ENSMUSG00000056708,ENSMUSG00000015711,ENSMUSG00000040549,ENSMUSG00000028613,ENSMUSG00000049086,ENSMUSG00000000732,ENSMUSG00000025959,ENSMUSG00000040463,ENSMUSG00000024922,ENSMUSG00000029007,ENSMUSG00000022148,ENSMUSG00000021116,ENSMUSG00000048076,ENSMUSG00000091705,ENSMUSG00000003131,ENSMUSG00000049225,ENSMUSG00000039005,ENSMUSG00000037313,ENSMUSG00000029550,ENSMUSG00000048489,ENSMUSG00000066800,ENSMUSG00000024036,ENSMUSG00000026426,ENSMUSG00000020330,ENSMUSG00000054405,ENSMUSG00000031375,ENSMUSG00000117679,ENSMUSG00000004849,ENSMUSG00000024953,ENSMUSG00000042520,ENSMUSG00000020592,ENSMUSG00000028111,ENSMUSG00000053137,ENSMUSG00000060675,ENSMUSG00000024854,ENSMUSG00000039264,ENSMUSG00000032939,ENSMUSG00000060477,ENSMUSG00000035293,ENSMUSG00000030643,ENSMUSG00000022009,ENSMUSG00000032397,ENSMUSG00000044199,ENSMUSG00000037095,ENSMUSG00000074457,ENSMUSG00000038418,ENSMUSG00000033831,ENSMUSG00000047821,ENSMUSG00000037465,ENSMUSG00000031805,ENSMUSG00000105504,ENSMUSG00000022504,ENSMUSG00000021458,ENSMUSG00000041890,ENSMUSG00000035165,ENSMUSG00000040875,ENSMUSG00000003752,ENSMUSG00000001964,ENSMUSG00000030512,ENSMUSG00000042821,ENSMUSG00000015468,ENSMUSG00000028849,ENSMUSG00000045092,ENSMUSG00000028744,ENSMUSG00000020038,ENSMUSG00000029484,ENSMUSG00000002068,ENSMUSG00000000295,ENSMUSG00000026254,ENSMUSG00000030084,ENSMUSG00000071662,ENSMUSG00000022479,ENSMUSG00000003161,ENSMUSG00000034187,ENSMUSG00000038400,ENSMUSG00000026872,ENSMUSG00000041235,ENSMUSG00000086316,ENSMUSG00000053801,ENSMUSG00000038187,ENSMUSG00000021356,ENSMUSG00000053477,ENSMUSG00000031264,ENSMUSG00000028214,ENSMUSG00000024163,ENSMUSG00000032380,ENSMUSG00000028465,ENSMUSG00000030007,ENSMUSG00000009013,ENSMUSG00000022623,ENSMUSG00000043263,ENSMUSG00000028345,ENSMUSG00000071350,ENSMUSG00000023021,ENSMUSG00000034936,ENSMUSG00000020116,ENSMUSG00000024097,ENSMUSG00000018848,ENSMUSG00000032841,ENSMUSG00000061613,ENSMUSG00000038295,ENSMUSG00000055866,ENSMUSG00000047669,ENSMUSG00000079197,ENSMUSG00000039697,ENSMUSG00000005873,ENSMUSG00000042659,ENSMUSG00000031668,ENSMUSG00000037062,ENSMUSG00000036931,ENSMUSG00000021645,ENSMUSG00000034438,ENSMUSG00000027347,ENSMUSG00000000776,ENSMUSG00000031169,ENSMUSG00000031078,ENSMUSG00000054855,ENSMUSG00000021823,ENSMUSG00000028771,ENSMUSG00000027248,ENSMUSG00000024841,ENSMUSG00000031021,ENSMUSG00000014773,ENSMUSG00000027339,ENSMUSG00000041025,ENSMUSG00000020181,ENSMUSG00000024805,ENSMUSG00000020085,ENSMUSG00000024451,ENSMUSG00000039637,ENSMUSG00000041959,ENSMUSG00000038079,ENSMUSG00000003382,ENSMUSG00000032245,ENSMUSG00000003868,ENSMUSG00000022797,ENSMUSG00000105096,ENSMUSG00000005470,ENSMUSG00000030095,ENSMUSG00000031134,ENSMUSG00000074151,ENSMUSG00000001472,ENSMUSG00000026234,ENSMUSG00000020635,ENSMUSG00000041645,ENSMUSG00000059119,ENSMUSG00000046733,ENSMUSG00000079426,ENSMUSG00000030557,ENSMUSG00000063410,ENSMUSG00000020282,ENSMUSG00000078812,ENSMUSG00000068129,ENSMUSG00000021127,ENSMUSG00000028106,ENSMUSG00000070034,ENSMUSG00000019539,ENSMUSG00000005672,ENSMUSG00000070476,ENSMUSG00000117310,ENSMUSG00000025340,ENSMUSG00000050350,ENSMUSG00000021068,ENSMUSG00000031543,ENSMUSG00000063550,ENSMUSG00000031787,ENSMUSG00000022945,ENSMUSG00000049792,ENSMUSG00000020788,ENSMUSG00000005533,ENSMUSG00000034192,ENSMUSG00000036438,ENSMUSG00000021277,ENSMUSG00000040177,ENSMUSG00000006728,ENSMUSG00000038976,ENSMUSG00000055148,ENSMUSG00000020212,ENSMUSG00000047767,ENSMUSG00000038612,ENSMUSG00000038290,ENSMUSG00000036599,ENSMUSG00000029174,ENSMUSG00000017499,ENSMUSG00000046139,ENSMUSG00000032698,ENSMUSG00000034664,ENSMUSG00000049493,ENSMUSG00000024066,ENSMUSG00000032353,ENSMUSG00000032116,ENSMUSG00000019923,ENSMUSG00000004677,ENSMUSG00000001419,ENSMUSG00000042644,ENSMUSG00000026380,ENSMUSG00000067367,ENSMUSG00000032518,ENSMUSG00000038253,ENSMUSG00000027714,ENSMUSG00000032553,ENSMUSG00000036894,ENSMUSG00000030652,ENSMUSG00000051413,ENSMUSG00000047810,ENSMUSG00000026605,ENSMUSG00000036006,ENSMUSG00000067995,ENSMUSG00000000915,ENSMUSG00000020646,ENSMUSG00000052033,ENSMUSG00000029234,ENSMUSG00000053469,ENSMUSG00000054808,ENSMUSG00000027067,ENSMUSG00000024810,ENSMUSG00000054277,ENSMUSG00000074305,ENSMUSG00000027342,ENSMUSG00000029771,ENSMUSG00000017697,ENSMUSG00000049516,ENSMUSG00000024201,ENSMUSG00000037544,ENSMUSG00000026946,ENSMUSG00000048327,ENSMUSG00000024277,ENSMUSG00000036908,ENSMUSG00000036672,ENSMUSG00000029866,ENSMUSG00000004936,ENSMUSG00000025701,ENSMUSG00000032475,ENSMUSG00000027412,ENSMUSG00000054404,ENSMUSG00000033444,ENSMUSG00000052459,ENSMUSG00000031278,ENSMUSG00000035455,ENSMUSG00000020601,ENSMUSG00000030353,ENSMUSG00000022978,ENSMUSG00000036622,ENSMUSG00000097084,ENSMUSG00000047250,ENSMUSG00000037926,ENSMUSG00000038034,ENSMUSG00000030759,ENSMUSG00000033730,ENSMUSG00000056069,ENSMUSG00000062169,ENSMUSG00000032902,ENSMUSG00000007815,ENSMUSG00000048490,ENSMUSG00000029596,ENSMUSG00000002870,ENSMUSG00000053580,ENSMUSG00000028312,ENSMUSG00000021131,ENSMUSG00000021427,ENSMUSG00000033732,ENSMUSG00000091512,ENSMUSG00000018476,ENSMUSG00000059401,ENSMUSG00000028597,ENSMUSG00000018446,ENSMUSG00000021028,ENSMUSG00000020844,ENSMUSG00000057135,ENSMUSG00000030409,ENSMUSG00000037376,ENSMUSG00000014859,ENSMUSG00000041096,ENSMUSG00000018168,ENSMUSG00000026790,ENSMUSG00000015053,ENSMUSG00000006456,ENSMUSG00000032965,ENSMUSG00000004864,ENSMUSG00000031711,ENSMUSG00000027654,ENSMUSG00000001833,ENSMUSG00000025887,ENSMUSG00000044468,ENSMUSG00000032691,ENSMUSG00000039530,ENSMUSG00000030189,ENSMUSG00000028927,ENSMUSG00000038279,ENSMUSG00000021750,ENSMUSG00000063694,ENSMUSG00000052212,ENSMUSG00000022673,ENSMUSG00000074768,ENSMUSG00000020585,ENSMUSG00000038274,ENSMUSG00000012848,ENSMUSG00000057110,ENSMUSG00000031930,ENSMUSG00000030411,ENSMUSG00000027330,ENSMUSG00000041417,ENSMUSG00000029223,ENSMUSG00000026885,ENSMUSG00000067924,ENSMUSG00000024927,ENSMUSG00000042345,ENSMUSG00000027323,ENSMUSG00000038705,ENSMUSG00000033161,ENSMUSG00000028010,ENSMUSG00000022477,ENSMUSG00000012405,ENSMUSG00000020674,ENSMUSG00000020372,ENSMUSG00000079111,ENSMUSG00000019823,ENSMUSG00000026955,ENSMUSG00000052942,ENSMUSG00000026437,ENSMUSG00000048807,ENSMUSG00000040667,ENSMUSG00000026558,ENSMUSG00000046994,ENSMUSG00000021248,ENSMUSG00000020271,ENSMUSG00000001056,ENSMUSG00000028318,ENSMUSG00000041488,ENSMUSG00000020696,ENSMUSG00000062098,ENSMUSG00000018398,ENSMUSG00000026784,ENSMUSG00000030042,ENSMUSG00000068417,ENSMUSG00000028634,ENSMUSG00000068742,ENSMUSG00000021938,ENSMUSG00000002489,ENSMUSG00000042506,ENSMUSG00000020399,ENSMUSG00000025613,ENSMUSG00000059436,ENSMUSG00000028001,ENSMUSG00000009092,ENSMUSG00000023861,ENSMUSG00000060733,ENSMUSG00000031939,ENSMUSG00000052087,ENSMUSG00000043300,ENSMUSG00000040111,ENSMUSG00000046718,ENSMUSG00000012443,ENSMUSG00000040350,ENSMUSG00000022951,ENSMUSG00000025858,ENSMUSG00000096472,ENSMUSG00000018169,ENSMUSG00000001248,ENSMUSG00000033319,ENSMUSG00000029999,ENSMUSG00000030970,ENSMUSG00000022865,ENSMUSG00000026532,ENSMUSG00000049932,ENSMUSG00000022838,ENSMUSG00000025912,ENSMUSG00000056917,ENSMUSG00000022503,ENSMUSG00000019461,ENSMUSG00000001228,ENSMUSG00000029528,ENSMUSG00000051236,ENSMUSG00000036940,ENSMUSG00000004285,ENSMUSG00000032334,ENSMUSG00000068923,ENSMUSG00000020823,ENSMUSG00000054079,ENSMUSG00000024816,ENSMUSG00000052749,ENSMUSG00000042807,ENSMUSG00000020388,ENSMUSG00000023994,ENSMUSG00000052593,ENSMUSG00000040158,ENSMUSG00000020929,ENSMUSG00000007872,ENSMUSG00000031506,ENSMUSG00000032479,ENSMUSG00000002043,ENSMUSG00000038650,ENSMUSG00000090000,ENSMUSG00000008373,ENSMUSG00000025521,ENSMUSG00000009293,ENSMUSG00000000861,ENSMUSG00000022564,ENSMUSG00000027404,ENSMUSG00000028902,ENSMUSG00000002603,ENSMUSG00000025902,ENSMUSG00000057367,ENSMUSG00000028277,ENSMUSG00000033542,ENSMUSG00000021024,ENSMUSG00000042757,ENSMUSG00000051391,ENSMUSG00000036533,ENSMUSG00000012114,ENSMUSG00000078974,ENSMUSG00000020785,ENSMUSG00000039167,ENSMUSG00000030744,ENSMUSG00000049109,ENSMUSG00000058835,ENSMUSG00000085795,ENSMUSG00000018572,ENSMUSG00000028156,ENSMUSG00000075040,ENSMUSG00000031007,ENSMUSG00000031429,ENSMUSG00000012296,ENSMUSG00000018433,ENSMUSG00000027953,ENSMUSG00000053604,ENSMUSG00000040084,ENSMUSG00000019370,ENSMUSG00000032399,ENSMUSG00000037606,ENSMUSG00000027030,ENSMUSG00000059895,ENSMUSG00000048027,ENSMUSG00000024056,ENSMUSG00000041506,ENSMUSG00000022676,ENSMUSG00000028793,ENSMUSG00000024892,ENSMUSG00000037185,ENSMUSG00000035299,ENSMUSG00000035235,ENSMUSG00000058163,ENSMUSG00000021996,ENSMUSG00000028896,ENSMUSG00000015733,ENSMUSG00000026972,ENSMUSG00000038296,ENSMUSG00000038943,ENSMUSG00000039187,ENSMUSG00000019986,ENSMUSG00000029610,ENSMUSG00000029094,ENSMUSG00000045503,ENSMUSG00000066595,ENSMUSG00000018648,ENSMUSG00000020536,ENSMUSG00000004070,ENSMUSG00000060950,ENSMUSG00000054065,ENSMUSG00000025268,ENSMUSG00000023009,ENSMUSG00000059588,ENSMUSG00000027737,ENSMUSG00000029003,ENSMUSG00000040007,ENSMUSG00000023030,ENSMUSG00000040188,ENSMUSG00000030017,ENSMUSG00000042351,ENSMUSG00000022749,ENSMUSG00000031729,ENSMUSG00000010392,ENSMUSG00000027641,ENSMUSG00000031513,ENSMUSG00000026159,ENSMUSG00000027287,ENSMUSG00000029591,ENSMUSG00000015766,ENSMUSG00000021752,ENSMUSG00000065954,ENSMUSG00000031918,ENSMUSG00000041957,ENSMUSG00000026499,ENSMUSG00000038546,ENSMUSG00000019179,ENSMUSG00000038843,ENSMUSG00000066979,ENSMUSG00000020303,ENSMUSG00000026683,ENSMUSG00000041870,ENSMUSG00000005846,ENSMUSG00000072980,ENSMUSG00000035696,ENSMUSG00000031381,ENSMUSG00000020260,ENSMUSG00000004393,ENSMUSG00000052253,ENSMUSG00000017144,ENSMUSG00000056459,ENSMUSG00000029397,ENSMUSG00000036867,ENSMUSG00000001930,ENSMUSG00000020387,ENSMUSG00000003200,ENSMUSG00000030879,ENSMUSG00000056313,ENSMUSG00000022353,ENSMUSG00000039057,ENSMUSG00000025154,ENSMUSG00000029229,ENSMUSG00000027076,ENSMUSG00000034931,ENSMUSG00000022204,ENSMUSG00000019487,ENSMUSG00000071645,ENSMUSG00000008333,ENSMUSG00000024052,ENSMUSG00000028367,ENSMUSG00000024791,ENSMUSG00000091337,ENSMUSG00000025889,ENSMUSG00000027646,ENSMUSG00000089832,ENSMUSG00000019969,ENSMUSG00000066258,ENSMUSG00000031198,ENSMUSG00000032202,ENSMUSG00000061689,ENSMUSG00000032997,ENSMUSG00000024353,ENSMUSG00000038128,ENSMUSG00000021692,ENSMUSG00000034041,ENSMUSG00000038005,ENSMUSG00000024778,ENSMUSG00000031885,ENSMUSG00000016319,ENSMUSG00000001521,ENSMUSG00000047507,ENSMUSG00000035152,ENSMUSG00000000817,ENSMUSG00000055436,ENSMUSG00000004891,ENSMUSG00000025503,ENSMUSG00000025474,ENSMUSG00000047281,ENSMUSG00000032178,ENSMUSG00000007039,ENSMUSG00000044703,ENSMUSG00000020184,ENSMUSG00000076437,ENSMUSG00000022096,ENSMUSG00000048922,ENSMUSG00000003402,ENSMUSG00000025026,ENSMUSG00000018583,ENSMUSG00000035305,ENSMUSG00000090272,ENSMUSG00000062488,ENSMUSG00000017264,ENSMUSG00000020719,ENSMUSG00000027313,ENSMUSG00000031367,ENSMUSG00000022280,ENSMUSG00000023348,ENSMUSG00000024589,ENSMUSG00000035021,ENSMUSG00000035683,ENSMUSG00000019975,ENSMUSG00000037772,ENSMUSG00000064023,ENSMUSG00000038379,ENSMUSG00000038775,ENSMUSG00000050106,ENSMUSG00000037111,ENSMUSG00000027985,ENSMUSG00000029070,ENSMUSG00000061024,ENSMUSG00000025967,ENSMUSG00000034906,ENSMUSG00000028587,ENSMUSG00000024833,ENSMUSG00000026520,ENSMUSG00000057363,ENSMUSG00000059288,ENSMUSG00000052752,ENSMUSG00000031353,ENSMUSG00000030685,ENSMUSG00000039748,ENSMUSG00000030655,ENSMUSG00000021782,ENSMUSG00000028495,ENSMUSG00000020100,ENSMUSG00000025192,ENSMUSG00000026994,ENSMUSG00000031848,ENSMUSG00000027649,ENSMUSG00000056413,ENSMUSG00000021917,ENSMUSG00000000134,ENSMUSG00000022475,ENSMUSG00000033931,ENSMUSG00000030002,ENSMUSG00000026864,ENSMUSG00000022964,ENSMUSG00000042751,ENSMUSG00000038524,ENSMUSG00000020143,ENSMUSG00000040043,ENSMUSG00000021018,ENSMUSG00000029328,ENSMUSG00000022091,ENSMUSG00000020661,ENSMUSG00000056209,ENSMUSG00000074916,ENSMUSG00000040952,ENSMUSG00000031370,ENSMUSG00000061458,ENS
USG00000028278,ENSMUSG00000040289,ENSMUSG00000001588,ENSMUSG00000049999,ENSMUSG00000017561,ENSMUSG00000022436,ENSMUSG00000025921,ENSMUSG00000024436,ENSMUSG00000020402,ENSMUSG00000020849,ENSMUSG00000034023,ENSMUSG00000039458,ENSMUSG00000051506,ENSMUSG00000051234,ENSMUSG00000022528,ENSMUSG00000022099,ENSMUSG00000014444,ENSMUSG00000037876,ENSMUSG00000048251,ENSMUSG00000043207,ENSMUSG00000043557,ENSMUSG00000074165,ENSMUSG00000052296,ENSMUSG00000093904,ENSMUSG00000022385,ENSMUSG00000018387,ENSMUSG00000059540,ENSMUSG00000042870,ENSMUSG00000068882,ENSMUSG00000027379,ENSMUSG00000052760,ENSMUSG00000019966,ENSMUSG00000028678,ENSMUSG00000023272,ENSMUSG00000054693,ENSMUSG00000026211,ENSMUSG00000029249,ENSMUSG00000014361,ENSMUSG00000059173,ENSMUSG00000021696,ENSMUSG00000015880,ENSMUSG00000031722,ENSMUSG00000049871,ENSMUSG00000037098,ENSMUSG00000023927,ENSMUSG00000030216,ENSMUSG00000021067,ENSMUSG00000040620,ENSMUSG00000033436,ENSMUSG00000009535,ENSMUSG00000038683,ENSMUSG00000060373,ENSMUSG00000035354,ENSMUSG00000033285,ENSMUSG00000027164,ENSMUSG00000020075,ENSMUSG00000025995,ENSMUSG00000039294,ENSMUSG00000030682,ENSMUSG00000019027,ENSMUSG00000034343,ENSMUSG00000028898,ENSMUSG00000019505,ENSMUSG00000026275,ENSMUSG00000021957,ENSMUSG00000062373,ENSMUSG00000041263,ENSMUSG00000021288,ENSMUSG00000036752,ENSMUSG00000023032,ENSMUSG00000024776,ENSMUSG00000026749,ENSMUSG00000109865,ENSMUSG00000044715,ENSMUSG00000028878,ENSMUSG00000001052,ENSMUSG00000058317,ENSMUSG00000028466,ENSMUSG00000019773,ENSMUSG00000045973,ENSMUSG00000006276,ENSMUSG00000026281,ENSMUSG00000028651,ENSMUSG00000025809,ENSMUSG00000081534,ENSMUSG00000059669,ENSMUSG00000032477,ENSMUSG00000048677,ENSMUSG00000003031,ENSMUSG00000032114,ENSMUSG00000032998,ENSMUSG00000040675,ENSMUSG00000025993,ENSMUSG00000030298,ENSMUSG00000028854,ENSMUSG00000024548,ENSMUSG00000017404,ENSMUSG00000027351,ENSMUSG00000049687,ENSMUSG00000022247,ENSMUSG00000028217,ENSMUSG00000028016,ENSMUSG00000037860,ENSMUSG00000047989,ENSMUSG00000027079,ENSMUSG00000001707,ENSMUSG00000059552,ENSMUSG00000046432,ENSMUSG00000058569,ENSMUSG00000031652,ENSMUSG00000022808,ENSMUSG00000027803,ENSMUSG00000040605,ENSMUSG00000045031,ENSMUSG00000003545,ENSMUSG00000024245,ENSMUSG00000027199,ENSMUSG00000029462,ENSMUSG00000070327,ENSMUSG00000022906,ENSMUSG00000049653,ENSMUSG00000073491,ENSMUSG00000060519,ENSMUSG00000021115,ENSMUSG00000067274,ENSMUSG00000069920,ENSMUSG00000041064,ENSMUSG00000038357,ENSMUSG00000001870,ENSMUSG00000020149,ENSMUSG00000061477,ENSMUSG00000075028,ENSMUSG00000061758,ENSMUSG00000026470,ENSMUSG00000042404,ENSMUSG00000028757,ENSMUSG00000020235,ENSMUSG00000025034,ENSMUSG00000047879,ENSMUSG00000004626,ENSMUSG00000022205,ENSMUSG00000050107,ENSMUSG00000023186,ENSMUSG00000029401,ENSMUSG00000020808,ENSMUSG00000042029,ENSMUSG00000068739,ENSMUSG00000074781,ENSMUSG00000031527,ENSMUSG00000025403,ENSMUSG00000015316,ENSMUSG00000031539,ENSMUSG00000066568,ENSMUSG00000036223,ENSMUSG00000031104,ENSMUSG00000035239,ENSMUSG00000020029,ENSMUSG00000063146,ENSMUSG00000028234,ENSMUSG00000037570,ENSMUSG00000024736,ENSMUSG00000016552,ENSMUSG00000033918,ENSMUSG00000019470,ENSMUSG00000035164,ENSMUSG00000025602,ENSMUSG00000034738,ENSMUSG00000031149,ENSMUSG00000039671,ENSMUSG00000030603,ENSMUSG00000034932,ENSMUSG00000109511,ENSMUSG00000021660,ENSMUSG00000032281,ENSMUSG00000070031,ENSMUSG00000050796,ENSMUSG00000051498,ENSMUSG00000020681,ENSMUSG00000044533,ENSMUSG00000042590,ENSMUSG00000038806,ENSMUSG00000024691,ENSMUSG00000029449,ENSMUSG00000021537,ENSMUSG00000026657,ENSMUSG00000022614,ENSMUSG00000090862,ENSMUSG00000028381,ENSMUSG00000032046,ENSMUSG00000074088,ENSMUSG00000033847,ENSMUSG00000004642,ENSMUSG00000034748,ENSMUSG00000029910,ENSMUSG00000033644,ENSMUSG00000074874,ENSMUSG00000029670,ENSMUSG00000059248,ENSMUSG00000020275,ENSMUSG00000038900,ENSMUSG00000029227,ENSMUSG00000035840,ENSMUSG00000073643,ENSMUSG00000042705,ENSMUSG00000004698,ENSMUSG00000045382,ENSMUSG00000025162,ENSMUSG00000027667,ENSMUSG00000050919,ENSMUSG00000037712,ENSMUSG00000003458,ENSMUSG00000010342,ENSMUSG00000034321,ENSMUSG00000070691,ENSMUSG00000025880,ENSMUSG00000026037,ENSMUSG00000023995,ENSMUSG00000041187,ENSMUSG00000027035,ENSMUSG00000028702,ENSMUSG00000034247,ENSMUSG00000037306,ENSMUSG00000032688,ENSMUSG00000021910,ENSMUSG00000006389,ENSMUSG00000026339,ENSMUSG00000019699,ENSMUSG00000026630,ENSMUSG00000032254,ENSMUSG00000063838,ENSMUSG00000024516,ENSMUSG00000057672,ENSMUSG00000027656,ENSMUSG00000024844,ENSMUSG00000029616,ENSMUSG00000020015,ENSMUSG00000030847,ENSMUSG00000033653,ENSMUSG00000011257,ENSMUSG00000063316,ENSMUSG00000031360,ENSMUSG00000044786,ENSMUSG00000037225,ENSMUSG00000014601,ENSMUSG00000078521,ENSMUSG00000024608,ENSMUSG00000019874,ENSMUSG00000036155,ENSMUSG00000037563,ENSMUSG00000019944,ENSMUSG00000024063,ENSMUSG00000013089,ENSMUSG00000074513,ENSMUSG00000002546,ENSMUSG00000071644,ENSMUSG00000027452,ENSMUSG00000001741,ENSMUSG00000029217,ENSMUSG00000020395,ENSMUSG00000047181,ENSMUSG00000001036,ENSMUSG00000028609,ENSMUSG00000015533,ENSMUSG00000055681,ENSMUSG00000030199,ENSMUSG00000007987,ENSMUSG00000019927,ENSMUSG00000006732,ENSMUSG00000053565,ENSMUSG00000030805,ENSMUSG00000022033,ENSMUSG00000001674,ENSMUSG00000029500,ENSMUSG00000052040,ENSMUSG00000022322,ENSMUSG00000022089,ENSMUSG00000035183,ENSMUSG00000031119,ENSMUSG00000052396,ENSMUSG00000068114,ENSMUSG00000038244,ENSMUSG00000025612,ENSMUSG00000033684,ENSMUSG00000028954,ENSMUSG00000057058,ENSMUSG00000020413,ENSMUSG00000046201,ENSMUSG00000057897,ENSMUSG00000079108,ENSMUSG00000061132,ENSMUSG00000028926,ENSMUSG00000020841,ENSMUSG00000092021,ENSMUSG00000024583,ENSMUSG00000036052,ENSMUSG00000037685,ENSMUSG00000018736,ENSMUSG00000032846,ENSMUSG00000030619,ENSMUSG00000030533,ENSMUSG00000040710,ENSMUSG00000061411,ENSMUSG00000023908,ENSMUSG00000042106,ENSMUSG00000019817,ENSMUSG00000016526,ENSMUSG00000007812,ENSMUSG00000045273,ENSMUSG00000000093,ENSMUSG00000079562,ENSMUSG00000034271,ENSMUSG00000022312,ENSMUSG00000037031,ENSMUSG00000030761,ENSMUSG00000068921,ENSMUSG00000020458,ENSMUSG00000070287,ENSMUSG00000026718,ENSMUSG00000004947,ENSMUSG00000015087,ENSMUSG00000022881,ENSMUSG00000006398,ENSMUSG00000001517,ENSMUSG00000037933,ENSMUSG00000038544,ENSMUSG00000034573,ENSMUSG00000025024,ENSMUSG00000043284,ENSMUSG00000022858,ENSMUSG00000022837,ENSMUSG00000041440,ENSMUSG00000032299,ENSMUSG00000035268,ENSMUSG00000062580,ENSMUSG00000032366,ENSMUSG00000021270,ENSMUSG00000041831,ENSMUSG00000041842,ENSMUSG00000024613,ENSMUSG00000041974,ENSMUSG00000007029,ENSMUSG00000025373,ENSMUSG00000034686,ENSMUSG00000033350,ENSMUSG00000028884,ENSMUSG00000015290,ENSMUSG00000005262,ENSMUSG00000052889,ENSMUSG00000001783,ENSMUSG00000034793,ENSMUSG00000009927,ENSMUSG00000090523,ENSMUSG00000019997,ENSMUSG00000033032,ENSMUSG00000057541,ENSMUSG00000032557,ENSMUSG00000000282,ENSMUSG00000006589,ENSMUSG00000021240,ENSMUSG00000057113,ENSMUSG00000046229,ENSMUSG00000026778,ENSMUSG00000016255,ENSMUSG00000039497,ENSMUSG00000028788,ENSMUSG00000020000,ENSMUSG00000008859,ENSMUSG00000001089,ENSMUSG00000023904,ENSMUSG00000036353,ENSMUSG00000035529,ENSMUSG00000041420,ENSMUSG00000039410,ENSMUSG00000040220,ENSMUSG00000036678,ENSMUSG00000075702,ENSMUSG00000000751,ENSMUSG00000041782,ENSMUSG00000091625,ENSMUSG00000022456,ENSMUSG00000021486,ENSMUSG00000026849,ENSMUSG00000039231,ENSMUSG00000022494,ENSMUSG00000024217,ENSMUSG00000025128,ENSMUSG00000024910,ENSMUSG00000041229,ENSMUSG00000036768,ENSMUSG00000022336,ENSMUSG00000028409,ENSMUSG00000020612,ENSMUSG00000038542,ENSMUSG00000026430,ENSMUSG00000012819,ENSMUSG00000046714,ENSMUSG00000028800,ENSMUSG00000038235,ENSMUSG00000018012,ENSMUSG00000003814,ENSMUSG00000020732,ENSMUSG00000030760,ENSMUSG00000030990,ENSMUSG00000024146,ENSMUSG00000047649,ENSMUSG00000044350,ENSMUSG00000022793,ENSMUSG00000042489,ENSMUSG00000028494,ENSMUSG00000060860,ENSMUSG00000028729,ENSMUSG00000032637,ENSMUSG00000062376,ENSMUSG00000078578,ENSMUSG00000026814,ENSMUSG00000025758,ENSMUSG00000040943,ENSMUSG00000015013,ENSMUSG00000036977,ENSMUSG00000046295,ENSMUSG00000073684,ENSMUSG00000090019,ENSMUSG00000062939,ENSMUSG00000034528,ENSMUSG00000039985,ENSMUSG00000028703,ENSMUSG00000024789,ENSMUSG00000034731,ENSMUSG00000036693,ENSMUSG00000051495,ENSMUSG00000051378,ENSMUSG00000028837,ENSMUSG00000059923,ENSMUSG00000036748,ENSMUSG00000023988,ENSMUSG00000027012,ENSMUSG00000031697,ENSMUSG00000031754,ENSMUSG00000020834,ENSMUSG00000003555,ENSMUSG00000039153,ENSMUSG00000014550,ENSMUSG00000034593,ENSMUSG00000029405,ENSMUSG00000029313,ENSMUSG00000031608,ENSMUSG00000027210,ENSMUSG00000027750,ENSMUSG00000035311,ENSMUSG00000031901,ENSMUSG00000035049,ENSMUSG00000003316,ENSMUSG00000028901,ENSMUSG00000037993,ENSMUSG00000018800,ENSMUSG00000020185,ENSMUSG00000026028,ENSMUSG00000024997,ENSMUSG00000027882,ENSMUSG00000030657,ENSMUSG00000024604,ENSMUSG00000056091,ENSMUSG00000061533,ENSMUSG00000048661,ENSMUSG00000031681,ENSMUSG00000016831,ENSMUSG00000032449,ENSMUSG00000050192,ENSMUSG00000028643,ENSMUSG00000028833,ENSMUSG00000052565,ENSMUSG00000041361,ENSMUSG00000024999,ENSMUSG00000042396,ENSMUSG00000021965,ENSMUSG00000043251,ENSMUSG00000068917,ENSMUSG00000026196,ENSMUSG00000022283,ENSMUSG00000021061,ENSMUSG00000005625,ENSMUSG00000005575,ENSMUSG00000018040,ENSMUSG00000058407,ENSMUSG00000037572,ENSMUSG00000042349,ENSMUSG00000037020,ENSMUSG00000034586,ENSMUSG00000026317,ENSMUSG00000073705,ENSMUSG00000026434,ENSMUSG00000038518,ENSMUSG00000057604,ENSMUSG00000002997,ENSMUSG00000024197,ENSMUSG00000020638,ENSMUSG00000116165,ENSMUSG00000030726,ENSMUSG00000038352,ENSMUSG00000030762,ENSMUSG00000031351,ENSMUSG00000038534,ENSMUSG00000001998,ENSMUSG00000027193,ENSMUSG00000027509,ENSMUSG00000025330,ENSMUSG00000079036,ENSMUSG00000030516,ENSMUSG00000030750,ENSMUSG00000006362,ENSMUSG00000027787,ENSMUSG00000026923,ENSMUSG00000027254,ENSMUSG00000022747,ENSMUSG00000061111,ENSMUSG00000024493,ENSMUSG00000018347,ENSMUSG00000045969,ENSMUSG00000036769,ENSMUSG00000030888,ENSMUSG00000006782,ENSMUSG00000050440,ENSMUSG00000042042,ENSMUSG00000052713,ENSMUSG00000046865,ENSMUSG00000025366,ENSMUSG00000006179,ENSMUSG00000003228,ENSMUSG00000030264,ENSMUSG00000054027,ENSMUSG00000001751,ENSMUSG00000032127,ENSMUSG00000039997,ENSMUSG00000031197,ENSMUSG00000022698,ENSMUSG00000021003,ENSMUSG00000074802,ENSMUSG00000042719,ENSMUSG00000008036,ENSMUSG00000029614,ENSMUSG00000047721,ENSMUSG00000021243,ENSMUSG00000024968,ENSMUSG00000033460,ENSMUSG00000025791,ENSMUSG00000019254,ENSMUSG00000026970,ENSMUSG00000046058,ENSMUSG00000015176,ENSMUSG00000021066,ENSMUSG00000059005,ENSMUSG00000051341,ENSMUSG00000004846,ENSMUSG00000038346,ENSMUSG00000062867,ENSMUSG00000030452,ENSMUSG00000025277,ENSMUSG00000034349,ENSMUSG00000045328,ENSMUSG00000039201,ENSMUSG00000008683,ENSMUSG00000026107,ENSMUSG00000039770,ENSMUSG00000039844,ENSMUSG00000069893,ENSMUSG00000025997,ENSMUSG00000027997,ENSMUSG00000024663,ENSMUSG00000030223,ENSMUSG00000035863,ENSMUSG00000027429,ENSMUSG00000029406,ENSMUSG00000049643,ENSMUSG00000032295,ENSMUSG00000066687,ENSMUSG00000036371,ENSMUSG00000116564,ENSMUSG00000049521,ENSMUSG00000030057,ENSMUSG00000024170,ENSMUSG00000070604,ENSMUSG00000024542,ENSMUSG00000048852,ENSMUSG00000073802,ENSMUSG00000021811,ENSMUSG00000004668,ENSMUSG00000044813,ENSMUSG00000017491,ENSMUSG00000001039,ENSMUSG00000025278,ENSMUSG00000023940,ENSMUSG00000035314,ENSMUSG00000030704,ENSMUSG00000044147,ENSMUSG00000027722,ENSMUSG00000020571,ENSMUSG00000015143,ENSMUSG00000028796,ENSMUSG00000075000,ENSMUSG00000025139,ENSMUSG00000005779,ENSMUSG00000028906,ENSMUSG00000057729,ENSMUSG00000029101,ENSMUSG00000046519,ENSMUSG00000049307,ENSMUSG00000053134,ENSMUSG00000030521,ENSMUSG00000031948,ENSMUSG00000033952,ENSMUSG00000050357,ENSMUSG00000033088,ENSMUSG00000006333,ENSMUSG00000002944,ENSMUSG00000022220,ENSMUSG00000034610,ENSMUSG00000033411,ENSMUSG00000018923,ENSMUSG00000036023,ENSMUSG00000026816,ENSMUSG00000001380,ENSMUSG00000048707,ENSMUSG00000020776,ENSMUSG00000025025,ENSMUSG00000022769,ENSMUSG00000055723,ENSMUSG00000030689,ENSMUSG00000008892,ENSMUSG00000033294,ENSMUSG00000061650,ENSMUSG00000038155,ENSMUSG00000001053,ENSMUSG00000002845,ENSMUSG00000045193,ENSMUSG00000019189,ENSMUSG00000072258,ENSMUSG00000035227,ENSMUSG00000001416,ENSMUSG00000030774,ENSMUSG00000032598,ENSMUSG00000030471,ENSMUSG00000015748,ENSMUSG00000026425,ENSMUSG00000021880,ENSMUSG00000063511,ENSMUSG00000071866,ENSMUSG00000024712,ENSMUSG00000003429,ENSMUSG00000021178,ENSMUSG00000014907,ENSMUSG00000047710,ENSMUSG00000003411,ENSMUSG00000033379,ENSMUSG00000008435,ENSMUSG00000021118,ENSMUSG00000021076,ENSMUSG00000037149,ENSMUSG00000047037,ENSMUSG00000021039,ENSMUSG00000020640,ENSMUSG00000022610,ENSMUSG00000052798,ENSMUSG00000020451,ENSMUSG00000006418,ENSMUSG00000025130,ENSMUSG00000030917,ENSMUSG00000050605,ENSMUSG00000047215,ENSMUSG00000070002,ENSMUSG00000026429,ENSMUSG00000027751,ENSMUSG00000011958,ENSMUSG00000028655	PCC_vs_Fasting_up
query_1	TRUE	7.45766e-68	11528	3040	2093	0.688487	0.181558	GO:0043227	GO:CC	membrane-bounded organelle	21259	2138	GO:0043226	IDA ISO IBA IEA,ISS ISO IEA,ISO IBA IEA,IEA,ISS ISO IEA,ISO,IDA ISS ISO IEA,IDA ISO IEA,IEA,IDA IEA,ISO IEA,ISO IBA IEA,IDA ISO IBA IEA,ISO IEA,ISS ISO IEA,ISO,IBA IEA,IDA ISS IBA,IDA ISO IBA IEA,ISO IEA,IDA,ISO IBA IEA,ISO IBA IEA,IDA HDA ISO IBA IEA,IDA IBA IEA,IDA ISS ISO IEA,IEA,IDA ISS ISO IBA TAS IEA,ISO IBA IEA,ISO IEA,IDA ISO IBA TAS IEA,ISS ISO IBA IEA,ISO IEA,ISS ISO IBA IEA,ISO IEA,IBA IEA,IDA ISO IBA TAS IEA,ISO IBA IEA,IEA,ISO IEA,ISS ISO IEA,ISS ISO IBA IEA,IDA HDA ISO IBA IEA,IDA ISS ISO IBA IEA,IDA ISO IBA TAS IEA,ISS ISO IBA TAS IEA,ISO IBA IEA,ISO IEA,ISS ISO IBA IEA,ISS ISO IBA IEA,IEA,ISO IBA IEA,IBA,IDA ISO IBA IEA,ISS ISO IBA IEA,IEA,IDA ISO IBA TAS IEA,ISO IEA,IBA IEA,IDA ISO ISA IBA IEA,IDA ISS ISO IEA,ISS ISO IEA,IDA ISO IEA,ISO IBA IEA,ISS ISO IEA,ISS ISO IEA,IDA ISO IEA,ISO IEA,IDA ISS ISO IBA IEA,ISO IEA,IDA ISS ISO TAS IEA,IDA ISS ISO IBA IEA,ISS ISO IBA IEA,ISO IEA,IDA ISO IBA IEA,IDA ISO IBA IEA,IDA ISS ISO IBA IEA,IDA IEA,IDA IBA IEA,IDA ISO IBA,IDA ISO IBA IEA,IBA IEA,ISS ISO IBA IEA,ISS ISO IBA IEA,IEA,IDA ISO IBA IEA,ISS ISO,IEA,IDA IEA,IDA ISO IBA IEA,ISO IEA,ISO IEA,IDA ISS ISO IBA IEA,HDA,IDA ISO IBA NAS IEA,HDA ISO IEA,IBA IEA,IDA ISO IBA IEA,IBA IEA,HDA ISS ISO IBA IEA,IDA ISO TAS IEA,IDA ISO IBA TAS IEA,ISO IEA,IDA ISO IBA IEA,HDA,ISS ISO IBA IEA,IEA,IBA IEA,IEA,IDA ISO IEA,IDA ISO IEA,HDA IEA,ISO IBA IEA,ISO IBA IEA,IDA ISO IBA IEA,IDA ISO IBA TAS IEA,IDA ISO IBA IEA,IEA,IBA,ISO IBA IEA,IDA IPI IBA IEA,IEA,IDA ISS ISO IBA IEA,ISS ISO IBA IEA,IEA,IEA,HDA IBA IEA,ISO IEA,IDA ISS ISO IBA IEA,ISO IBA IEA,IDA IBA,IEA,IBA,IBA IEA,IEA,IDA ISO IBA IEA,ISO,ISS ISO IEA,ISS ISO IBA IEA,IBA IEA,IDA ISS ISO IBA IEA,ISO IBA IEA,IEA,IDA IEA,ISO IEA,IDA ISO IBA IEA,IDA ISO IEA,ISO IBA IEA,ISO IEA,IDA,IBA,IDA ISO IEA,ISS ISO IEA,IEA,ISS ISO IEA,IDA HDA ISO IBA IEA,ISO IBA IEA,ISO IEA,IEA,ISO IEA,IDA,ISS ISO IBA IEA,IEA,IDA ISO IEA,HDA ISO ISA IBA IEA,ISS ISO IBA IEA,ISS IBA IEA,IDA HDA ISO,IEA,IDA ISO IEA,IDA HDA ISO IBA TAS IEA,HDA ISO IEA,IEA,ISO IBA IEA,ISO IEA,ISO IBA IEA,HDA ISO IBA,IDA ISO IEA,IDA HDA ISO IEA,IDA ISS ISO IEA,TAS,IDA ISO IBA IEA,ISO IEA,IBA IEA,ISS ISO IBA IEA,ISO IBA IEA,IEA,HDA,ISO IEA,ISO IBA IEA,ISS IBA IEA,IDA ISO IBA IEA,IBA IEA,IDA ISO IEA,IDA TAS IEA,IEA,IEA,IEA,IDA ISO IBA IEA,ISS ISO IBA IEA,ISS ISO IBA IEA,IDA IEA,IDA ISO IBA NAS IEA,ISS ISO IEA,ISO IEA,IDA IBA IEA,ISO IEA,ISO IBA,IDA ISS ISO IEA,IDA ISS ISO IBA IEA,IBA,ISO IBA TAS IEA,IDA,IDA IBA IEA,HDA,IDA ISS ISO IBA IEA,ISO IEA,IDA ISS ISO IBA IEA,IDA ISS ISO IEA,ISS ISO IBA TAS IEA,ISO IBA IEA,IDA ISS ISO IEA,IBA,ISS ISO IBA IEA,IEA,IDA ISO IBA IEA,IEA,IEA,ISO IBA IEA,IEA,ISO IEA,ISO IEA,IEA,IDA ISO IBA IEA,HDA ISO IBA IEA,IDA ISO IBA TAS IEA,IDA ISS ISO TAS IEA,ISS ISO IBA IEA,IDA ISO,IDA ISS ISO IBA IEA,ISO IEA,ISS ISO IBA IEA,IDA ISO IBA IEA,ISO IEA,IDA IEA,IDA IEA,IDA IEA,IDA IMP ISS ISO IBA TAS IEA,ISO IEA,IDA ISO IBA IEA,ISO IBA IEA,IDA ISO IBA IEA,IDA ISO IEA,ISO IEA,IDA IEA,ISS ISO IBA IEA,IDA ISS ISO IBA IEA,ISS ISO IBA IEA,ISS ISO IBA IEA,ISS ISO IBA IEA,ISO IEA,IEA,IEA,ISO IEA,IDA ISO IBA IEA,IDA ISO IEA,IBA,IDA ISO IBA IEA,ISS ISO IBA,HDA,ISS ISO IBA IEA,ISO IBA IEA,ISO IBA TAS IC IEA,IEA,ISS ISO IEA,IDA ISS ISO IBA TAS IEA,ISO IBA IEA,ISS ISO IBA IEA,ISO IBA IEA,IDA ISO IBA IEA,ISO IEA,ISO IEA,ISS ISO IBA IEA,ISO IBA IEA,IBA IEA,ISO IEA,ISO IEA,IDA ISO NAS IEA,IDA ISO IBA IEA,IEA,IEA,IDA IBA IEA,IDA ISO,ISO IEA,IBA IEA,IDA ISO IBA IEA,ISO IEA,ISO IEA,IDA ISO IBA TAS IEA,IDA ISO IEA,ISO IBA IEA,IDA,ISO IEA,ISO IEA,ISO IEA,IDA ISO IBA IEA,IDA ISS ISO IBA IEA,ISO IBA IC IEA,ISS ISO IBA IEA,IEA,ISO IBA IEA,ISO IBA TAS IEA,ISO IEA,ISO,IDA ISO IEA,IEA,IDA ISO IEA,IDA ISO IBA IEA,ISO IEA,IBA IEA,ISO,IBA IEA,ISO IBA IEA,IEA,IDA ISS ISO IC IEA,HDA ISO IBA IEA,ISS ISO IBA IEA,IDA ISO IBA IEA,ISS ISO IBA IEA,IBA IEA,ISS ISO IBA IEA,IDA ISS ISO IBA IEA,IEA,IEA,IDA ISO IEA,IDA IEA,IDA ISO IBA IEA,IDA ISS ISO IEA,ISO IEA,IBA IEA,IEA,ISS ISO IBA IEA,IEA,IDA HDA IBA IEA,IDA ISS ISO IBA IEA,IDA ISO IBA IEA,IEA,IDA ISS ISO IBA IEA,IEA,ISO IBA IEA,ISO IBA IEA,IEA,IDA,IEA,IBA IEA,ISS ISO TAS IEA,IBA IEA,ISO IBA TAS IEA,IDA ISS ISO IBA IEA,IDA HDA ISO IBA IEA,IDA,ISO IEA,ISS ISO IBA IEA,IDA HDA ISS ISO IEA,IEA,IBA IEA,IDA ISO IBA IEA,IBA IEA,ISO IBA IEA,ISO IBA IEA,ISO IEA,IEA,IDA ISO IBA IEA,IBA IEA,ISO IEA,ISS ISO IBA IEA,IDA ISS ISO IBA IEA,ISO IEA,ISO IBA IEA,IDA IBA,IBA IEA,IDA ISO IBA TAS IEA,ISS ISO IBA IEA,ISO IBA IEA,IDA ISS ISO IBA IEA,IBA,IDA IGI ISO IBA IEA,IDA IEA,ISO IEA,IEA,IDA IEA,IDA ISS ISO IBA IEA,IBA IEA,ISO IBA IEA,ISS ISO IBA IEA,ISO,IEA,IDA IEA,ISO IEA,ISO IEA,ISO IEA,ISS ISO IBA IEA,IEA,IEA,ISS ISO IBA IEA,HDA ISS ISO IBA IEA,ISS ISO IEA,HDA ISO IBA IEA,IDA ISO IBA IEA,IEA,ISO IBA,ISS ISO IBA IEA,IDA IEA,ISO IEA,IEA,IBA IEA,ISO IBA IEA,ISS ISO IBA IEA,ISO,ISS ISO IEA,ISO IEA,IDA IBA IEA,IDA ISS ISO IBA TAS IEA,IDA ISO IBA IEA,ISO IEA,IDA ISS ISO IEA,IDA ISO IBA IEA,ISO IBA IEA,IDA HDA ISO IBA TAS IEA,ISO IEA,IEA,IEA,IDA ISS ISO IEA,IBA IEA,ISO IEA,ISS ISO IBA IEA,ISS ISO IEA,ISO IBA IEA,ISS ISO IBA IEA,IDA,IEA,IDA ISO IBA IEA,ISS ISO IEA,IEA,IDA ISO IBA IEA,ISO TAS IEA,IDA ISO IBA IEA,ISO IEA,IDA ISS ISO IBA IEA,ISO IEA,IDA ISS ISO IBA IEA,IDA IBA,ISS ISO IEA,HDA ISS ISO IBA IEA,IDA ISO IBA IEA,IDA ISO IEA,ISS ISO IEA,IDA ISO IBA IEA,IDA IMP ISO IBA IEA,ISO IBA IEA,HDA IBA IEA,HDA ISS ISO IBA IEA,ISO IEA,ISO IEA,ISO,IBA,ISO IBA IEA,HDA ISS ISO IBA IEA,IEA,ISS ISO IBA IEA,ISS IBA IEA,IDA IBA IEA,IDA ISO IBA IEA,ISO IBA IEA,IBA IEA,IBA IEA,IDA ISO IBA IEA,ISA IBA IEA,HDA ISO IBA IEA,IEA,IDA ISO IBA IEA,IDA IBA IEA,ISO IEA,ISS ISO IBA IEA,ISO IEA,IDA ISO TAS IEA,ISO IBA IEA,ISO IEA,IEA,IDA HDA ISO IEA,IDA HDA ISO IBA IEA,IDA IBA IEA,IBA IEA,IDA ISO IBA,ISS ISO IEA,IDA ISS ISO IEA,ISO IBA IEA,ISO IEA,ISS ISO IEA,ISO IEA,ISO IEA,IDA,IDA,IDA ISS ISO IEA,ISO IBA IEA,IEA,ISS ISO IBA TAS IEA,ISO IBA IEA,IDA IBA IEA,ISO IEA,IDA IEA,IDA ISS ISO IEA,ISS ISO IBA,HDA IEA,IDA ISO IEA,IDA ISS ISO IEA,IDA IEA,ISO IEA,ISO IEA,IDA ISS ISO IBA IEA,IDA ISS ISO IBA IEA,IEA,IDA ISO IEA,IDA ISO IBA,IDA HDA ISS ISO IBA IEA,IDA ISO IEA,HDA ISO IBA IEA,ISS ISO IBA IEA,IBA IEA,IBA IEA,IDA IBA,ISO IEA,ISO IBA IEA,ISS ISO IBA IEA,IDA ISO IBA TAS IEA,IDA ISO IBA IEA,IBA,IDA ISO IBA IEA,IDA ISO IEA,ISS ISO IBA IEA,IDA ISS ISO IBA IEA,ISO IBA,IDA ISS ISO IBA IEA,ISO IEA,ISO IEA,ISS ISO IBA IEA,IDA ISS ISO IBA IEA,ISS ISO IEA,IBA,IBA IEA,IDA ISO IBA TAS IEA,ISO IBA IEA,IEA,ISS ISO IBA IEA,IEA,HDA ISO IEA,IDA ISO IBA IEA,ISO IBA IEA,ISO IEA,ISO,IDA ISO IBA TAS IEA,IDA ISS ISO NAS IEA,ISO IBA IEA,IBA IEA,IDA ISO IBA TAS NAS IEA,IEA,ISS ISO IEA,ISS ISO IEA,IBA,ISO,ISS ISO IEA,ISO IEA,IBA IEA,ISO,IDA HDA IBA TAS,IDA IEA,ISO IBA IEA,IBA IEA,IDA ISO IEA,TAS,IEA,TAS,ISS ISO IBA IEA,NAS,IDA ISO IBA IEA,ISS ISO IBA IEA,IDA ISS ISO IBA IEA,ISS ISO IBA IEA,IDA ISS ISO IEA,ISS ISO IBA IEA,IDA IBA IEA,ISO IEA,ISO IBA IEA,ISS ISO IBA IEA,ISO,IMP ISS ISO IEA,ISO IEA,IDA IEA,ISS ISO IBA IEA,IBA IEA,IDA ISO IBA IEA,IEA,IDA ISO IBA TAS IEA,IDA ISS ISO IBA TAS IEA,IEA,IEA,IDA IBA IEA,ISO IBA TAS IEA,IDA ISO TAS IEA,ISO TAS IEA,ISO IEA,ISO IBA IEA,IDA IBA IEA,IDA ISO IBA IEA,ISS ISO IBA IEA,ISS ISO IEA,ISO IEA,ISS ISO IBA IEA,IDA IEA,ISO IEA,IDA ISO IBA IEA,IEA,IDA ISO IBA IEA,ISS ISO IEA,IEA,IEA,HDA ISO IBA IEA,ISO IEA,IDA ISO IBA IEA,IDA,IDA ISO IEA,IBA IEA,IDA ISO IBA IEA,ISO IEA,ISS ISO IEA,IDA ISO IBA IEA,ISO IEA,IDA IEA,IDA ISO IBA IEA,HDA ISS ISO IEA,ISO IBA IEA,IDA ISS ISO IBA IEA,IDA ISS IBA IEA,IEA,IDA ISO IEA,IEA,ISO IEA,ISO IBA IC IEA,ISS ISO IEA,IDA ISS ISO IBA IEA,ISO IBA IEA,ISO IEA,ISO IEA,HDA ISO IBA IEA,ISS ISO IBA IEA,HDA ISO IBA IEA,ISO IBA IEA,IEA,ISS ISO IEA,IDA ISO IBA IEA,IDA ISO IEA,IBA IEA,ISO IEA,IDA ISO IBA IEA,ISS ISO IBA IEA,ISO IBA IEA,ISS ISO IBA IEA,IDA HDA ISO IBA IEA,IDA ISO IEA,IDA ISO IBA IEA,IBA,IEA,IDA ISO IBA IEA,ISO IEA,IDA IEA,IDA ISO IBA IEA,ISO IBA IEA,IBA,IBA,IDA ISO IBA IEA,IDA,IEA,IEA,ISO IEA,ISO,ISS ISO IEA,ISO IBA IEA,ISO IEA,ISO IBA,ISO IBA TAS IEA,ISO IBA,IDA ISO IBA IEA,IDA IPI ISO IBA IEA,IDA ISO IBA TAS IEA,ISO IEA,HDA ISO IBA IEA,ISO IBA IEA,ISS ISO IBA IEA,IEA,IDA ISO IEA,IEA,ISO IBA IEA,ISO IEA,ISO IBA IEA,IDA ISO IBA IEA,ISO IEA,IBA IEA,IEA,TAS,ISO IEA,ISS ISO IBA IEA,ISO IBA IEA,IDA ISS ISO IEA,IDA IEA,ISS ISO IBA IEA,IEA,IMP ISS ISO IBA IEA,IDA IPI ISS ISO IBA IEA,IEA,ISO IEA,ISS ISO IEA,HDA ISS ISO IBA IEA,ISO IEA,ISS ISO IBA IEA,ISS ISO IBA IEA,IBA IEA,IDA ISO IBA IEA,ISO IEA,HDA IBA IEA,IEA,ISO IBA IEA,ISO IEA,ISO IBA IEA,IDA ISS ISO IBA IEA,ISS ISO IBA IEA,IDA ISS IBA IEA,IEA,IDA ISS ISO IBA IEA,IEA,ISO IEA,IEA,IDA IBA IEA,ISO IBA IEA,IEA,IDA ISS ISO IEA,IEA,ISS ISO IEA,ISO IEA,ISS ISO IEA,ISO IBA IEA,TAS IEA,ISO IBA IEA,IEA,IDA ISO IBA IEA,IDA,ISS ISO IEA,ISO IEA,HDA,ISO IEA,ISO,IEA,IDA ISS ISO IEA,IDA ISO IEA,ISS ISO IEA,ISO IBA IEA,ISO IEA,ISO IBA IEA,IDA ISS ISO IEA,IBA,ISS ISO IBA IEA,ISS ISO IEA,IDA,ISO IBA IEA,ISS ISO IEA,IDA ISS ISO IBA TAS IEA,ISS ISO IBA IEA,IDA ISS ISO IBA IEA,ISS ISO IBA IEA,ISS ISO IBA IEA,ISO IBA IEA,ISO IBA IEA,IBA IEA,IDA HDA ISO IBA IEA,IDA ISO IEA,ISS ISO IBA IEA,IDA ISO IBA IEA,IEA,TAS IEA,HDA ISO IBA IEA,ISO IEA,IDA ISO IEA,HDA ISS ISO IBA IEA,IDA IEA,IBA IEA,IDA ISO IEA,IBA,IEA,ISS ISO IEA,IDA ISO IBA IEA,ISO IEA,IDA ISO IBA TAS IEA,ISO IEA,ISO TAS IEA,ISS ISO IBA IEA,HDA IBA IEA,ISS ISO IEA,ISO IBA IEA,IDA ISO IBA IEA,ISO IEA,ISO IBA IEA,IEA,ISS ISO IEA,IDA ISO IEA,ISS ISO IEA,IEA,TAS IEA,ISS ISO IBA IEA,ISS ISO IEA,ISO IBA IEA,ISS ISO IEA,IDA ISO IBA IEA,ISS ISO IBA IEA,ISO IEA,IDA IBA IEA,ISO IEA,IDA IEA,IDA IBA IEA,ISS ISO IEA,IBA,IDA ISS ISO IBA IEA,ISS ISO IBA IEA,IBA,IEA,IDA ISS ISO IBA TAS IEA,IEA,IDA ISS ISO IBA TAS IEA,ISO IBA IEA,ISS ISO IBA IEA,IDA ISS ISO IEA,ISS ISO IBA IEA,HDA ISO IBA IEA,IDA,IDA ISS ISO IBA IEA,IDA ISS ISO IBA IEA,IEA,ISO,ISO IC IEA,ISS ISO IBA IEA,IEA,ISO,ISO IEA,ISO IEA,IDA ISO IBA IEA,ISS TAS IEA,IDA ISO IEA,ISO IEA,IDA ISS ISO IBA IEA,IBA TAS IEA,ISO IBA IEA,IDA ISO IEA,IDA ISO IBA TAS IEA,ISO IEA,IBA,ISO IEA,IBA,ISO IBA IEA,ISO IEA,IDA ISO IBA IEA,IEA,ISO IEA,ISS ISO IBA IEA,ISO IBA IEA,IEA,IDA ISO IEA,ISO IBA IEA,IDA HDA IBA IEA,IEA,ISS ISO IBA IEA,ISS IBA IEA,IDA,IEA,IEA,IBA IEA,ISO IEA,IDA ISO IBA IEA,ISS ISO IBA IEA,IDA HDA TAS IEA,IDA ISO IEA,IEA,ISS ISO IEA,ISO,ISO IBA IEA,IDA ISS ISO IBA IEA,IDA ISO IEA,HDA ISO IEA,ISO IEA,ISO IBA IEA,IDA IEA,IDA ISS ISO IBA IEA,ISO IBA IEA,ISO IEA,ISO IEA,ISO IEA,IDA ISO IBA TAS IEA,ISO IEA,ISS ISO IEA,ISS ISO IBA IEA,ISS ISO IBA IEA,IDA ISS ISO IBA IEA,IDA IEA,ISO IEA,ISS ISO IBA IEA,ISO IEA,ISO IEA,IEA,ISO TAS IEA,ISO IEA,IDA,IDA ISS ISO IBA IEA,ISO IBA IEA,ISS ISO IEA,ISS ISO IEA,ISS,IEA,ISO IEA,IEA,IEA,ISO IBA IEA,IDA ISO IEA,IDA ISO IEA,IDA ISS ISO IBA IEA,ISO IEA,ISS ISO IEA,IDA ISO IBA IEA,IDA ISO IBA IEA,ISO IBA,IDA ISO IBA IEA,ISO IBA IEA,IDA IPI ISO IBA IC IEA,HDA,ISO IEA,IDA IEA,ISO IBA IEA,IDA HDA ISO IEA,IEA,IDA HDA ISS ISO IBA IEA,IDA ISO IBA IEA,IBA,IDA ISS ISO IBA IEA,IEA,ISO IEA,IDA ISS ISO IBA IEA,ISO IBA IEA,IDA ISS ISO IEA,ISO IBA IEA,ISO IEA,IEA,IDA ISO IBA IEA,ISO IBA IEA,IEA,ISO IBA IEA,IDA ISO IEA,ISS IBA IEA,ISO IEA,IBA IEA,IDA HDA ISO IBA IEA,ISS ISO IBA IEA,HDA ISO IBA IEA,IDA IBA IEA,ISS ISO IBA IEA,ISS ISO IEA,ISO IEA,IDA ISS ISO IBA TAS IEA,ISO IEA,ISS ISO IBA IEA,ISO IEA,ISO IBA IEA,IDA ISO IBA IEA,IDA ISO IBA IEA,IEA,ISS ISO IEA,IDA ISO IBA IEA,ISS ISO IEA,IMP IBA,IEA,ISO TAS IEA,ISO IEA,IDA IEA,IDA ISO IBA IEA,IDA ISO IBA IEA,ISS ISO IEA,IDA ISS ISO IEA,IDA IEA,ISO IEA,HDA IBA IEA,IEA,IEA,IDA ISO IBA TAS IEA,IEA,ISO,ISO,ISO IBA IEA,ISO IEA,IDA ISO,IDA ISO IBA IEA,IDA ISS ISO IBA IEA,ISS ISO IBA IEA,IEA,ISO IBA IEA,IEA,ISS ISO IBA IEA,ISS ISO IBA IEA,HDA ISS ISO ISA IBA IEA,ISS ISO IBA IEA,IDA IBA IEA,ISO IBA IEA,ISO IEA,ISS ISO IBA IEA,ISO,ISS ISO IEA,ISS ISO IEA,ISS ISO IBA IEA,ISO IEA,IDA ISO IBA IEA,IDA ISO IBA IEA,IDA IEA,ISO IBA IEA,ISO IBA IEA,IDA ISO IBA IEA,IDA IEA,IEA,HDA IEA,IEA,ISS ISO IBA IEA,ISO IEA,ISS ISO IBA IEA,IBA IEA,IDA ISO IEA,ISO IEA,HDA IEA,ISO IEA,ISO IBA IEA,IDA HDA IBA IEA,ISS ISO IBA IEA,IDA IBA IEA,ISO IBA IEA,IDA ISO IBA TAS IEA,ISO IBA TAS IEA,IBA TAS IEA,ISS ISO IEA,IEA,ISO,ISS ISO IBA IEA,ISO IBA IEA,IDA ISO IEA,IDA IBA IEA,ISS ISO IBA IEA,IDA IBA,IDA IMP HDA ISS ISO TAS IEA,ISS ISO IBA IEA,IEA,ISS ISO IEA,ISO IEA,IDA ISO IBA IEA,ISO IEA,HDA ISO TAS,IDA ISO IEA,IDA ISO IEA,ISS IEA,IDA ISS ISO IBA IEA,ISS ISO IBA IEA,ISS ISO IBA IEA,ISS IEA,IEA,IEA,HDA ISO IBA IEA,IEA,IBA TAS IEA,IDA ISS ISO IEA,IDA ISO IBA IEA,ISS ISO IEA,ISS ISO IEA,ISO IEA,ISS ISO IEA,IDA ISO IEA,IDA HDA ISO IBA IEA,IDA ISO IBA IEA,IBA,ISS ISO IBA IEA,ISO IEA,IDA IEA,IEA,IDA ISO IBA IEA,IDA ISO IEA,IDA ISO IBA TAS IEA,ISS ISO IEA,ISS ISO IBA IEA,ISO IEA,IDA ISO IBA IEA,IDA ISS ISO IBA IEA,IEA,IBA,ISS ISO IBA IEA,IEA,IDA ISO IBA IEA,IPI ISS ISO IBA IEA,ISO,IEA,IDA ISO IEA,IDA IBA TAS,IDA ISS ISO IBA IEA,IEA,IDA IBA IEA,IDA ISO IEA,IDA ISO IBA TAS IEA,IDA ISS ISO IEA,IDA ISO IBA IEA,IDA ISS ISO IEA,IDA IEA,IDA ISS IBA TAS IEA,ISO IEA,IDA ISO IBA IEA,IDA ISS ISO IBA IEA,ISO,IMP ISO IBA IEA,IDA ISO TAS IEA,ISS ISO IBA IEA,IDA ISO IBA IEA,ISS ISO IBA IEA,ISS ISO IBA IEA,ISO IEA,ISO IEA,ISO IEA,IDA IEA,HDA ISS ISO IBA IEA,IDA ISO IBA IEA,IEA,ISS ISO IEA,ISO IBA IEA,ISS ISO IBA IEA,IDA ISS ISO IBA IEA,IDA ISO IBA IEA,IEA,ISO IEA,IDA HDA ISO IBA IEA,ISS ISO IBA IEA,ISO IEA,ISS ISO IEA,ISO IEA,ISO IEA,IBA,ISS ISO IBA IEA,IBA,ISS ISO IEA,IEA,IBA,IDA ISS ISO IEA,IEA,ISS ISO IEA,ISS ISO IEA,HDA ISS ISO IBA IEA,ISO IEA,HDA ISS ISO IBA IEA,HDA ISO IBA IEA,IDA,IDA HDA ISS ISO IBA IEA,IDA IEA,ISS ISO IBA IEA,IDA ISO IBA IEA,ISO,HDA ISS ISO IBA IEA,ISS ISO IBA IEA,IDA ISS ISO IBA IEA,HDA ISO IBA IEA,IBA IEA,ISS ISO IEA,ISO IEA,IDA HDA ISO IBA IEA,ISS ISO IEA,ISO IEA,IDA ISS IBA IEA,IBA IEA,ISO IEA,ISO IBA IEA,IDA ISO IEA,IDA IEA,ISO IEA,IBA TAS IEA,IDA ISO IBA IEA,IDA ISO IBA IEA,IDA ISS ISO IBA IEA,IBA,IDA ISO IBA IEA,ISS ISO IBA IEA,IEA,ISS IEA,ISO IEA,IMP HDA ISO IBA IEA,ISO IBA IEA,ISS ISO IEA,IDA ISO IEA,ISO,IMP IEA,IDA IBA,IEA,ISS ISO IBA IEA,ISO IBA IEA,ISO IBA IEA,ISS ISO IBA IEA,ISS ISO IBA IEA,IDA ISO IEA,ISO IBA IEA,TAS IEA,ISS ISO IBA IEA,ISO IBA IEA,ISO IBA IEA,IEA,IDA ISO IBA IEA,IBA TAS IEA,IBA,ISO TAS,IBA,IDA ISS ISO IBA IEA,IDA ISS ISO IBA IEA,ISS ISO IEA,IEA,IDA ISO IEA,IEA,IDA ISS ISO IBA IEA,ISS ISO IBA IEA,IDA ISO IEA,IEA,ISS ISO IBA IEA,IDA ISO IEA,ISS ISO IBA IEA,IDA ISS ISO IEA,IDA ISO IBA IEA,ISS ISO IBA IEA,ISO IBA TAS IEA,ISS ISO TAS IEA,ISS ISO IEA,IDA ISO IBA TAS IEA,IEA,IDA ISO IBA IEA,IEA,ISO IBA IEA,IDA ISO IBA TAS IEA,IEA,ISO,IEA,ISO IBA IEA,ISS ISO IBA IEA,IDA ISO IBA TAS IEA,ISO IBA TAS IEA,IDA ISS ISO IBA IEA,ISO IBA IEA,IBA IEA,IEA,ISO IEA,HDA ISS ISO IBA IEA,ISO IEA,IDA ISO IBA IEA,ISO IBA IEA,IEA,HDA ISS ISO IBA IEA,IDA ISO IBA IEA,ISO IBA IEA,ISS IEA,IDA ISS IEA,ISO IEA,IBA,ISO IEA,HDA ISO IBA IEA,ISO,IDA ISS ISO IBA IEA,ISS ISO IBA IEA,ISS ISO IBA IEA,IBA TAS,IEA,ISS ISO IBA TAS IEA,IDA ISS ISO IEA,ISO IBA IEA,ISO IBA IEA,ISS ISO IBA IEA,IEA,ISS ISO IBA IEA,IDA ISO IBA IEA,IBA,ISS ISO IEA,IDA ISS ISO IBA IEA,ISS ISO IBA IEA,ISS IBA IEA,ISO IEA,IDA ISO IBA TAS IEA,ISS ISO IBA IEA,ISS ISO IEA,ISS ISO IBA IEA,HDA ISS ISO IBA IEA,ISO IBA IEA,IDA IEA,ISO IEA,ISO IBA IEA,ISO,IDA,IDA ISO IBA IEA,IDA ISO IEA,IDA ISO IEA,IBA IEA,IBA,IEA,ISS ISO IBA IEA,ISS ISO IBA IEA,IDA ISO IBA IEA,ISO IBA TAS,HDA ISS ISO IBA IEA,IBA IEA,ISS ISO IBA IEA,IEA,ISS ISO IBA IEA,ISO IBA IEA,IBA IEA,ISS ISO IEA,IDA ISO IBA TAS IEA,ISO,ISS ISO IBA IEA,IEA,ISS ISO IBA TAS IEA,ISO IEA,HDA ISO,IC,IDA ISO IBA IEA,ISS ISO IBA IEA,ISO IBA IEA,HDA ISO IBA IEA,IDA ISO IBA IEA,IDA ISS ISO IBA TAS IEA,ISO IBA IEA,IEA,ISS ISO IBA IEA,IDA IBA TAS IEA,IDA ISO IBA IEA,IDA HDA ISO IEA,IDA IEA,IDA ISS ISO IEA,IDA ISO IBA IEA,IBA IEA,ISO IBA IEA,IDA ISO IBA TAS IEA,ISO IBA IEA,IDA ISS ISO IEA,ISS ISO IBA IEA,IDA ISO IBA IEA,IDA ISO IBA IEA,ISS IEA,IDA ISS ISO IBA IEA,IEA,IDA ISO IBA IEA,IBA IEA,ISS ISO IEA,IDA ISO IBA IEA,ISS ISO IBA IEA,IBA,ISS ISO IBA IEA,ISO IBA IEA,ISO IBA IEA,IEA,IDA IEA,ISO IBA IEA,IDA IPI ISO ISA IBA IEA,ISO IBA IEA,ISO IEA,ISO IBA TAS IEA,IMP ISO IBA IEA,IBA,ISO IEA,IDA HDA ISO IEA,ISS ISO IBA IEA,IBA,IDA ISO IEA,IDA HDA ISO IBA IEA,ISO IEA,ISO IBA IEA,ISO IBA IEA,ISO IBA IEA,ISO IEA,ISO IBA IEA,IEA,ISS ISO IBA NAS IEA,ISO IEA,IDA ISS ISO IBA IEA,TAS,IDA ISS ISO IBA IEA,IDA ISO IBA TAS IEA,ISO IEA,IDA ISS ISO IEA,ISS ISO IBA IEA,IDA ISS ISO IBA IEA,ISO IC IEA,ISO IBA IEA,IDA ISS ISO IBA IEA,IDA HDA ISO IBA IEA,IEA,IBA,ISO IEA,IEA,IBA,ISO IEA,IDA ISO IC IEA,IEA,ISO ISA IBA IEA,HDA ISO IBA IEA,ISO IBA IEA,IDA ISO IEA,IDA ISO IBA IEA,IBA,IEA,IDA ISO IEA,IEA,ISO IEA,IDA ISS ISO IBA IEA,IDA ISO IBA IEA,IEA,ISS ISO IBA IEA,ISO IBA IEA,IEA,IBA,IDA ISS IBA IEA,IBA IEA,IDA ISS ISO IBA IEA,ISO IEA,HDA ISS ISO IBA IEA,IEA,ISS ISO IBA IEA,ISS ISO IBA IEA,IEA,IEA,IDA ISO TAS IEA,ISO IEA,IEA,IBA,IDA ISO IBA IEA,IDA ISO IBA IEA,ISO IBA IEA,IDA ISO IBA TAS IEA,ISO,IDA ISO IEA,IBA TAS IEA,IDA,IEA,ISS IEA,IDA IBA TAS IEA,IDA ISS ISO IEA,IDA IBA IEA,ISS ISO IEA,IDA ISS ISO IBA IEA,ISS ISO IBA IEA,IBA,ISO IEA,ISO IEA,IDA ISS ISO IBA IEA,IEA,IDA IBA IEA,HDA IBA TAS IEA,ISO IBA IEA,IEA,ISS ISO IBA IEA,IEA,ISO IBA IEA,ISO IEA,ISO IEA,ISO,IEA,IDA ISS ISO IBA IEA,IEA,IEA,IDA IEA,IBA IEA,IEA,ISS ISO IEA,ISS ISO IBA IEA,IDA ISO IEA,IDA ISS ISO IBA IEA,ISO IEA,IDA ISS ISO IBA IEA,ISO IBA IEA,IEA,IBA,ISS ISO IBA IEA,IDA IBA IEA,IDA IEA,IDA,ISO IBA IEA,IDA ISS ISO IBA IEA,HDA ISO IBA TAS IEA,IDA ISS ISO IEA,ISS ISO IBA IEA,ISO IBA IEA,IDA,IDA,HDA,IDA ISO IBA IEA,IDA HDA ISS ISO IBA IEA,HDA,IDA HDA ISS ISO IBA IEA,ISO IBA IEA,IEA,ISO IBA IEA,IDA ISO IEA,ISO IBA IEA,ISS ISO IEA,IDA ISO IBA IEA,ISO IEA,HDA ISO IBA IEA,IDA IEA,IDA IEA,ISO IBA IEA,ISO IEA,IDA ISO IBA IEA,ISS ISO IBA IEA,IDA ISO IBA TAS IEA,ISO IEA,IEA,IEA,HDA ISO IBA IEA,ISO IBA IEA,IDA HDA ISS ISO IBA IEA,IDA ISO IBA IEA,ISO IBA IEA,HDA,ISO IEA,IDA ISS ISO IBA IEA,IEA,ISO IBA IEA,IBA,ISS ISO IBA IEA,IBA IEA,ISS ISO IBA IEA,IBA,IDA ISO IBA IEA,IDA,ISO IBA IEA,ISO,IDA ISO IBA IEA,IDA ISO IBA IEA,IEA,IDA ISS ISO IBA IEA,ISO IEA,ISO IEA,TAS IEA,HDA,IEA,IDA HDA ISO IBA IEA,HDA,ISO IEA,ISO IEA,ISS ISO IBA IEA,ISO IEA,IEA,HDA ISO IEA,ISO IEA,ISS ISO IEA,ISS ISO IBA IEA,IDA HDA ISS ISO IEA,IDA ISS ISO IBA IEA,IDA ISS ISO IBA IEA,ISO IEA,ISO IEA,ISO IEA,ISO IBA IEA,IDA ISO IEA,IBA,ISS ISO IEA,IBA TAS IEA,ISO IEA,ISO IEA,ISS ISO IBA IEA,HDA ISO IBA,IDA IEA,IDA ISO IBA IEA,IDA ISO IBA IEA,ISO,IBA,IBA IEA,ISS ISO IBA IEA,ISS ISO IBA IEA,ISO IBA IEA,ISS ISO IBA IEA,IDA ISS ISO IBA IEA,IDA ISO IBA IEA,ISO IEA,IDA ISO IEA,IDA ISS ISO IEA,IEA,IEA,ISO IEA,IEA,IDA ISO IBA IEA,IPI ISO IEA,ISS ISO IBA IEA,ISO IEA,ISO,IEA,ISO IEA,IDA ISO IBA IEA,IEA,ISS ISO IBA TAS IEA,ISO IBA IEA,ISO IEA,ISO IEA,IDA ISS ISO IBA TAS IEA,IBA IEA,IEA,ISO IEA,HDA ISO IBA IEA,ISS ISO IEA,ISO IEA,IBA,IEA,ISO IEA,IBA IEA,IEA,IBA IEA,IDA IEA,IEA,HDA ISO IEA,HDA IEA,ISS ISO IBA IEA,IEA,ISO IBA IEA,HDA IBA,ISS ISO IBA IEA,IDA ISO IBA IEA,ISO IEA,IDA IPI ISO IBA TAS IEA,IBA,ISO IBA IEA,ISO IBA IEA,TAS,IEA,IDA ISS ISO IBA IEA,HDA ISS ISO IBA IEA,IDA ISO IBA IEA,IDA ISS ISO IEA,IDA ISS ISO IBA IEA,IDA IBA IEA,IBA,IBA,IDA ISO IBA,ISO IEA,IDA ISS ISO IBA TAS IEA,IBA,IDA ISS ISO IBA IEA,IDA IBA TAS IEA,ISO IBA IEA,ISS ISO IBA IEA,ISO IEA,IDA ISS ISO IEA,IEA,IDA ISO,ISS ISO IBA IEA,IBA IEA,ISO IBA IEA,ISS ISO IEA,ISO IEA,ISS ISO IEA,ISO IBA IEA,IDA ISS ISO IBA IEA,IDA ISS ISO IBA IEA,ISO IBA IEA,IDA ISO IBA IEA,ISS ISO IEA,ISO IEA,IDA ISO,ISS ISO IEA,ISO IEA,ISS ISO IEA,ISO IBA IEA,IDA ISS ISO IEA,IEA,IDA ISO IBA IEA,ISS ISO IEA,IDA ISS ISO IEA,ISS ISO IBA IEA,ISO IEA,HDA ISS ISO IBA IEA,IDA HDA ISO IEA,ISS ISO IBA IEA,IEA,IEA,IDA ISO IBA IEA,ISO IBA IEA,IDA ISO IBA IEA,ISS ISO IBA IEA,IBA IEA,IDA,IDA ISO IEA,IBA IEA,ISO IEA,IBA IEA,HDA ISO IEA,IDA ISO IBA TAS IEA,HDA IEA,HDA ISS ISO IBA IEA,ISS ISO IBA IEA,IDA IBA IEA,IEA,IDA IBA IEA,IBA IEA,ISO IEA,ISO IEA,ISO IBA IEA,IDA ISS ISO IBA IEA,ISO IBA IEA,IBA,ISS ISO IBA IEA,IDA IEA,IEA,IDA ISS ISO IEA,ISO IEA,ISS ISO IBA IEA,IEA,ISO IEA,ISS ISO IBA IEA,IDA ISS ISO IBA TAS IEA,ISS ISO IEA,IDA ISS ISO IBA IEA,IDA ISO IEA,ISO IEA,ISO IBA IEA,ISO IEA,ISO IEA,ISS ISO IBA IEA,IDA ISO IEA,IEA,ISO,IBA,ISO IBA TAS IEA,ISS ISO IEA,ISO IEA,IBA IEA,ISS ISO IBA IEA,ISO IBA IEA,ISO IBA TAS IEA,IDA ISS ISO IBA IEA,IDA IBA IEA,IDA IEA,IDA ISO IBA IEA,IDA ISS ISO IBA IEA,ISS ISO IEA,IDA ISS ISO IEA,ISS ISO IBA IEA,HDA ISS ISO IBA IEA,IMP IBA IEA,ISS ISO IBA IEA,ISO IEA,HDA ISO IBA,ISO IEA,IEA,ISO IBA IEA,HDA ISO IEA,ISS ISO IBA IEA,IDA ISO IBA IEA,ISS ISO IEA,ISO IEA,ISS ISO IBA IEA,IDA HDA ISS ISO IBA IEA,IEA,ISO,IDA IBA IEA,ISO IBA IEA,HDA,IEA,ISS ISO IBA IEA,IDA ISS ISO IBA IEA,ISS ISO IBA IEA,IEA,IEA,IBA,IEA,ISO IBA IEA,IDA IBA IEA,ISO IEA,ISO IBA IEA,ISO IBA IEA,ISO IEA,ISO IBA IEA,IBA IEA,IDA HDA IBA IEA,ISO IBA TAS IEA,HDA ISO IBA IEA,IDA ISO IEA,IDA IPI ISO IBA TAS IEA,ISS ISO IEA,ISS ISO IBA IEA,IDA IBA,ISO IEA,IDA IEA,ISO IEA,IEA,ISO IBA IEA,ISS ISO IBA IEA,ISS ISO IBA IEA,HDA ISS ISO IBA IEA,ISS ISO IBA IEA,ISO IBA IEA,IDA ISO IBA IEA,IEA,ISO IEA,ISO IBA IEA,ISO IBA IEA,IEA,IEA,ISO IEA,ISS ISO IBA IEA,IBA,ISO IBA IEA,IDA ISO IBA TAS IEA,IDA IMP HDA ISO IEA,ISS ISO IBA IEA,IEA,ISO IBA IEA,IEA,IBA IEA,IDA ISS ISO IBA IEA,ISO IEA,ISO,IDA ISO IBA IEA,ISO IBA IEA,IEA,ISO IBA TAS IEA,IEA,IBA TAS IEA,IEA,IDA IEA,ISS ISO IBA IEA,ISO IEA,HDA IBA,HDA ISO IEA,ISS ISO IEA,IDA ISS ISO IBA TAS IEA,ISS ISO IBA IEA,ISO IBA IEA,IDA ISS ISO IBA IEA,IDA IEA,IDA ISO IBA IEA,IEA,ISS ISO IBA IEA,IDA IEA,IBA IEA,IDA ISS ISO IBA IEA,IDA ISO,ISO IEA,ISO IEA,IEA,IDA IEA,IDA ISS ISO IBA IEA,IEA,IBA IEA,IDA ISO IBA IEA,IDA ISO IBA IEA,IDA ISO IBA TAS,ISS ISO IBA IEA,ISS ISO IBA IEA,ISO IEA,ISO IEA,IDA ISO IBA IC IEA,ISO IBA IEA,IEA,ISO,ISO IEA,IDA ISO IBA IEA,IEA,IDA ISO IBA IEA,HDA ISS ISO IBA IEA,IEA,IEA,HDA ISO IBA IEA,IDA ISO IEA,ISO IEA,IDA ISO IEA,IBA,ISS ISO IEA,IDA ISO IEA,IBA IEA,IBA IEA,IBA,ISO IBA IEA,IDA ISO IEA,IBA,IBA,ISS ISO IEA,IDA ISO IBA IEA,ISS ISO IBA IEA,ISS ISO IBA IEA,IEA,IDA ISO IBA IEA,IDA ISO IBA IEA,IEA,ISS ISO IEA,ISS ISO IBA IEA,IEA,ISO IEA,ISS ISO IEA,IEA,TAS IEA,IDA HDA ISO IBA IEA,HDA ISS ISO IBA IEA,ISS IEA,HDA ISO IEA,HDA ISS ISO IBA IEA,ISO IEA,ISO IEA,IDA ISO IEA,ISS ISO IBA IEA,IDA ISO IBA IEA,IDA ISO IBA IEA,ISS ISO IBA IEA,TAS IEA,ISO,IDA HDA ISS ISO IBA IEA,ISO IBA IEA,ISO IEA,IDA ISO IEA,IDA IEA,ISO,IBA TAS IEA,IDA ISS ISO IBA IEA,ISS ISO IBA IEA,ISS ISO IEA,IDA ISO IEA,ISS ISO IBA IEA,IBA IEA,ISO IBA IEA,ISS ISO TAS IEA,IEA,ISS ISO IBA IEA,IDA ISS ISO IBA IEA,IDA ISS ISO IBA IEA,IDA ISO,ISS ISO IEA,ISS ISO IBA IEA,IDA ISO IEA,HDA ISS ISO IBA IEA,IDA,IBA IEA,IDA ISO IC IEA,IDA ISO IBA IEA,ISS ISO IBA IEA,ISO IBA IEA,ISO,ISO IBA TAS IEA,IDA ISO IBA TAS IEA,IDA ISS ISO IBA IEA,ISO IEA,ISO,HDA ISO IBA IEA,IDA IBA IEA,ISO IEA,IDA IMP HDA ISO IEA,IBA,ISS ISO IBA IEA,ISO IBA IEA,IDA ISS ISO IBA IEA,ISO IBA IEA,ISS ISO IBA IEA,IDA ISS ISO IEA,ISO IEA,IBA IEA,HDA ISS ISO IBA IEA,IDA ISS ISO IEA,IDA ISO IBA IEA,IDA ISO IBA IEA,ISS ISO IEA,ISS ISO IEA,IDA ISO IEA,HDA ISO IBA IEA,ISO IEA,IEA,HDA ISO IEA,ISO IBA IEA,IEA,ISO IBA IEA,ISO IBA,IDA ISO IBA IEA,ISO IBA IEA,IDA ISO IBA TAS IEA,IDA ISO IBA IEA,IDA ISO IBA IEA,ISS ISO IBA IEA,ISO IEA,ISO IEA,IDA,IDA HDA ISO IEA,ISO IBA TAS IEA,IDA IEA,ISO IBA IEA,IDA ISO IEA,HDA ISO IEA,IDA IEA,IDA ISO IBA IEA,ISO IBA IEA,IDA ISS ISO IBA IEA,ISO IEA,IEA,IBA,IDA ISO IEA,IDA ISS ISO IEA,ISO IEA,IBA,ISO IEA,ISO IBA IEA,ISS ISO IBA IEA,ISO IBA IEA,IDA ISO IEA,IDA IBA IEA,IEA,IDA ISS ISO ISA IBA IEA,IEA,ISS ISO IBA IEA,IDA IBA IEA,ISS ISO IEA,HDA ISO,IDA ISO IBA IEA,IDA ISO,IBA IEA,ISO IEA,IDA ISO IBA IEA,IDA ISO IBA IEA,IBA IEA,ISO IEA,ISS ISO IBA IEA,ISO IBA IEA,ISS ISO IEA,ISS ISO IEA,IBA IEA,IDA ISS ISO IBA IEA,IDA ISO IBA TAS IEA,IEA,IBA,ISO IEA,ISO IBA IEA,IDA ISO IEA,ISO IEA,HDA ISS ISO IBA IEA,ISS ISO IEA,IEA,HDA ISS ISO ISA IBA IEA,ISO IBA IEA,ISO IBA,ISS ISO IEA,IBA IEA,IDA ISO IBA TAS IEA,ISS ISO IEA,ISS ISO IEA,IDA,IEA,IDA IBA IEA,ISS ISO IBA IEA,IDA ISS ISO IBA IEA,ISO,ISO IEA,ISO IEA,HDA ISS ISO IEA,ISS ISO IEA,IEA,ISO IEA,ISS ISO IBA IEA,IEA,ISO,IDA IBA IEA,IDA ISS IEA,ISO IEA,ISO IEA,ISO IEA,IDA ISO IEA,IEA,ISO IEA,HDA ISO IBA TAS IEA,ISS ISO IBA IEA,IDA ISS ISO IBA IEA,ISS ISO IBA IEA,ISS ISO IBA IEA,ISO IEA,ISS ISO IBA IEA,ISS ISO IBA IEA,ISO IBA IEA,ISO IEA,IDA ISS ISO IBA IEA,ISO IBA IEA,IDA ISS ISO IBA TAS IEA,IBA,IEA,ISO IEA	ENSMUSG00000012428,ENSMUSG00000051439,ENSMUSG00000022895,ENSMUSG00000031024,ENSMUSG00000034640,ENSMUSG00000026072,ENSMUSG00000025351,ENSMUSG00000042659,ENSMUSG00000003541,ENSMUSG00000023272,ENSMUSG00000031904,ENSMUSG00000037820,ENSMUSG00000027879,ENSMUSG00000028001,ENSMUSG00000022094,ENSMUSG00000033860,ENSMUSG00000014353,ENSMUSG00000031765,ENSMUSG00000037447,ENSMUSG00000033831,ENSMUSG00000028266,ENSMUSG00000031422,ENSMUSG00000039956,ENSMUSG00000006818,ENSMUSG00000042688,ENSMUSG00000038301,ENSMUSG00000003762,ENSMUSG00000026864,ENSMUSG00000028869,ENSMUSG00000020869,ENSMUSG00000029467,ENSMUSG00000020484,ENSMUSG00000020429,ENSMUSG00000052656,ENSMUSG00000010095,ENSMUSG00000027828,ENSMUSG00000004040,ENSMUSG00000021629,ENSMUSG00000024807,ENSMUSG00000028906,ENSMUSG00000022500,ENSMUSG00000032353,ENSMUSG00000007659,ENSMUSG00000090213,ENSMUSG00000054414,ENSMUSG00000040451,ENSMUSG00000029407,ENSMUSG00000059866,ENSMUSG00000002222,ENSMUSG00000031167,ENSMUSG00000000078,ENSMUSG00000039234,ENSMUSG00000020423,ENSMUSG00000027613,ENSMUSG00000059714,ENSMUSG00000032575,ENSMUSG00000016559,ENSMUSG00000030852,ENSMUSG00000046160,ENSMUSG00000022769,ENSMUSG00000021109,ENSMUSG00000025173,ENSMUSG00000005413,ENSMUSG00000041096,ENSMUSG00000032557,ENSMUSG00000011114,ENSMUSG00000027533,ENSMUSG00000074743,ENSMUSG00000015243,ENSMUSG00000017002,ENSMUSG00000024539,ENSMUSG00000021477,ENSMUSG00000029390,ENSMUSG00000038037,ENSMUSG00000020048,ENSMUSG00000042682,ENSMUSG00000020077,ENSMUSG00000024066,ENSMUSG00000032096,ENSMUSG00000043079,ENSMUSG00000021427,ENSMUSG00000032553,ENSMUSG00000024036,ENSMUSG00000079111,ENSMUSG00000065954,ENSMUSG00000058569,ENSMUSG00000027506,ENSMUSG00000035372,ENSMUSG00000021877,ENSMUSG00000096210,ENSMUSG00000054277,ENSMUSG00000005481,ENSMUSG00000030704,ENSMUSG00000070284,ENSMUSG00000025172,ENSMUSG00000018848,ENSMUSG00000032932,ENSMUSG00000031812,ENSMUSG00000056749,ENSMUSG00000045538,ENSMUSG00000071637,ENSMUSG00000029767,ENSMUSG00000041773,ENSMUSG00000009293,ENSMUSG00000024587,ENSMUSG00000027429,ENSMUSG00000027808,ENSMUSG00000037376,ENSMUSG00000021453,ENSMUSG00000049892,ENSMUSG00000024487,ENSMUSG00000045973,ENSMUSG00000019302,ENSMUSG00000028641,ENSMUSG00000049303,ENSMUSG00000027248,ENSMUSG00000030659,ENSMUSG00000030595,ENSMUSG00000109865,ENSMUSG00000030245,ENSMUSG00000039105,ENSMUSG00000115388,ENSMUSG00000061981,ENSMUSG00000009092,ENSMUSG00000037411,ENSMUSG00000023043,ENSMUSG00000005667,ENSMUSG00000020457,ENSMUSG00000028300,ENSMUSG00000075701,ENSMUSG00000001627,ENSMUSG00000024589,ENSMUSG00000044258,ENSMUSG00000040128,ENSMUSG00000030681,ENSMUSG00000030754,ENSMUSG00000026558,ENSMUSG00000026149,ENSMUSG00000020107,ENSMUSG00000032042,ENSMUSG00000021192,ENSMUSG00000022757,ENSMUSG00000025544,ENSMUSG00000055320,ENSMUSG00000026020,ENSMUSG00000022136,ENSMUSG00000020149,ENSMUSG00000050244,ENSMUSG00000035941,ENSMUSG00000027435,ENSMUSG00000035673,ENSMUSG00000004460,ENSMUSG00000032116,ENSMUSG00000028889,ENSMUSG00000017615,ENSMUSG00000029591,ENSMUSG00000027829,ENSMUSG00000014867,ENSMUSG00000028007,ENSMUSG00000021266,ENSMUSG00000021765,ENSMUSG00000014959,ENSMUSG00000026822,ENSMUSG00000045730,ENSMUSG00000021036,ENSMUSG00000027998,ENSMUSG00000026623,ENSMUSG00000021591,ENSMUSG00000014504,ENSMUSG00000024140,ENSMUSG00000020777,ENSMUSG00000032902,ENSMUSG00000022952,ENSMUSG00000028879,ENSMUSG00000039740,ENSMUSG00000035212,ENSMUSG00000032478,ENSMUSG00000062825,ENSMUSG00000032294,ENSMUSG00000032369,ENSMUSG00000022032,ENSMUSG00000047547,ENSMUSG00000090698,ENSMUSG00000035227,ENSMUSG00000020964,ENSMUSG00000021831,ENSMUSG00000037887,ENSMUSG00000063229,ENSMUSG00000037095,ENSMUSG00000038828,ENSMUSG00000031762,ENSMUSG00000032458,ENSMUSG00000072889,ENSMUSG00000019432,ENSMUSG00000062515,ENSMUSG00000031150,ENSMUSG00000024594,ENSMUSG00000027907,ENSMUSG00000025484,ENSMUSG00000030717,ENSMUSG00000040359,ENSMUSG00000017707,ENSMUSG00000005262,ENSMUSG00000020448,ENSMUSG00000002831,ENSMUSG00000043207,ENSMUSG00000052837,ENSMUSG00000073639,ENSMUSG00000047446,ENSMUSG00000030254,ENSMUSG00000062110,ENSMUSG00000019505,ENSMUSG00000022893,ENSMUSG00000034780,ENSMUSG00000020130,ENSMUSG00000000915,ENSMUSG00000027244,ENSMUSG00000038467,ENSMUSG00000050953,ENSMUSG00000030082,ENSMUSG00000030881,ENSMUSG00000032966,ENSMUSG00000022863,ENSMUSG00000045302,ENSMUSG00000027852,ENSMUSG00000030062,ENSMUSG00000022498,ENSMUSG00000029328,ENSMUSG00000019923,ENSMUSG00000020088,ENSMUSG00000020115,ENSMUSG00000022122,ENSMUSG00000024583,ENSMUSG00000052271,ENSMUSG00000026526,ENSMUSG00000036390,ENSMUSG00000020894,ENSMUSG00000038542,ENSMUSG00000038473,ENSMUSG00000058392,ENSMUSG00000037405,ENSMUSG00000048832,ENSMUSG00000020946,ENSMUSG00000032508,ENSMUSG00000040297,ENSMUSG00000062421,ENSMUSG00000027313,ENSMUSG00000003814,ENSMUSG00000026614,ENSMUSG00000032115,ENSMUSG00000032320,ENSMUSG00000025935,ENSMUSG00000014905,ENSMUSG00000059182,ENSMUSG00000025810,ENSMUSG00000049792,ENSMUSG00000019969,ENSMUSG00000031711,ENSMUSG00000033272,ENSMUSG00000031381,ENSMUSG00000000957,ENSMUSG00000036944,ENSMUSG00000068114,ENSMUSG00000007564,ENSMUSG00000030795,ENSMUSG00000048076,ENSMUSG00000049878,ENSMUSG00000028271,ENSMUSG00000060860,ENSMUSG00000029596,ENSMUSG00000060904,ENSMUSG00000041084,ENSMUSG00000027630,ENSMUSG00000057554,ENSMUSG00000010067,ENSMUSG00000022812,ENSMUSG00000025266,ENSMUSG00000030341,ENSMUSG00000054408,ENSMUSG00000020644,ENSMUSG00000023952,ENSMUSG00000038213,ENSMUSG00000024474,ENSMUSG00000055371,ENSMUSG00000078578,ENSMUSG00000029084,ENSMUSG00000009549,ENSMUSG00000026663,ENSMUSG00000027739,ENSMUSG00000001103,ENSMUSG00000040152,ENSMUSG00000020806,ENSMUSG00000023393,ENSMUSG00000000346,ENSMUSG00000051579,ENSMUSG00000021938,ENSMUSG00000020431,ENSMUSG00000005374,ENSMUSG00000021598,ENSMUSG00000021190,ENSMUSG00000006456,ENSMUSG00000027479,ENSMUSG00000020805,ENSMUSG00000006403,ENSMUSG00000031490,ENSMUSG00000030058,ENSMUSG00000056313,ENSMUSG00000000776,ENSMUSG00000029234,ENSMUSG00000026670,ENSMUSG00000049922,ENSMUSG00000037286,ENSMUSG00000028977,ENSMUSG00000031722,ENSMUSG00000000134,ENSMUSG00000026353,ENSMUSG00000000826,ENSMUSG00000027660,ENSMUSG00000025192,ENSMUSG00000020873,ENSMUSG00000028961,ENSMUSG00000050370,ENSMUSG00000033543,ENSMUSG00000036989,ENSMUSG00000054717,ENSMUSG00000047126,ENSMUSG00000009535,ENSMUSG00000025130,ENSMUSG00000030643,ENSMUSG00000041355,ENSMUSG00000026766,ENSMUSG00000027746,ENSMUSG00000025089,ENSMUSG00000049382,ENSMUSG00000030342,ENSMUSG00000024856,ENSMUSG00000027514,ENSMUSG00000037149,ENSMUSG00000024327,ENSMUSG00000019590,ENSMUSG00000024841,ENSMUSG00000070934,ENSMUSG00000062376,ENSMUSG00000029777,ENSMUSG00000049470,ENSMUSG00000032239,ENSMUSG00000028019,ENSMUSG00000019188,ENSMUSG00000029502,ENSMUSG00000109324,ENSMUSG00000033326,ENSMUSG00000039886,ENSMUSG00000030017,ENSMUSG00000058638,ENSMUSG00000025724,ENSMUSG00000038648,ENSMUSG00000028277,ENSMUSG00000010110,ENSMUSG00000021645,ENSMUSG00000060681,ENSMUSG00000032192,ENSMUSG00000019987,ENSMUSG00000041548,ENSMUSG00000034708,ENSMUSG00000040482,ENSMUSG00000016831,ENSMUSG00000031770,ENSMUSG00000056271,ENSMUSG00000040435,ENSMUSG00000029125,ENSMUSG00000026821,ENSMUSG00000024083,ENSMUSG00000034674,ENSMUSG00000042712,ENSMUSG00000038102,ENSMUSG00000027293,ENSMUSG00000022365,ENSMUSG00000031078,ENSMUSG00000045427,ENSMUSG00000044646,ENSMUSG00000060613,ENSMUSG00000019478,ENSMUSG00000010830,ENSMUSG00000004843,ENSMUSG00000061878,ENSMUSG00000029186,ENSMUSG00000036120,ENSMUSG00000032515,ENSMUSG00000049130,ENSMUSG00000020719,ENSMUSG00000034738,ENSMUSG00000022270,ENSMUSG00000055298,ENSMUSG00000019731,ENSMUSG00000034586,ENSMUSG00000021585,ENSMUSG00000024165,ENSMUSG00000020571,ENSMUSG00000028249,ENSMUSG00000020576,ENSMUSG00000025858,ENSMUSG00000044155,ENSMUSG00000033917,ENSMUSG00000036825,ENSMUSG00000027079,ENSMUSG00000017715,ENSMUSG00000030279,ENSMUSG00000025007,ENSMUSG00000071172,ENSMUSG00000025823,ENSMUSG00000033658,ENSMUSG00000033684,ENSMUSG00000003038,ENSMUSG00000028833,ENSMUSG00000029415,ENSMUSG00000035245,ENSMUSG00000031134,ENSMUSG00000028999,ENSMUSG00000047990,ENSMUSG00000043421,ENSMUSG00000015501,ENSMUSG00000027035,ENSMUSG00000061273,ENSMUSG00000025532,ENSMUSG00000030247,ENSMUSG00000031504,ENSMUSG00000055681,ENSMUSG00000090000,ENSMUSG00000020038,ENSMUSG00000020572,ENSMUSG00000056515,ENSMUSG00000040302,ENSMUSG00000016619,ENSMUSG00000030682,ENSMUSG00000026580,ENSMUSG00000030298,ENSMUSG00000006732,ENSMUSG00000024097,ENSMUSG00000020032,ENSMUSG00000022564,ENSMUSG00000038074,ENSMUSG00000029135,ENSMUSG00000028343,ENSMUSG00000030278,ENSMUSG00000026142,ENSMUSG00000032123,ENSMUSG00000025066,ENSMUSG00000027164,ENSMUSG00000039474,ENSMUSG00000042626,ENSMUSG00000027177,ENSMUSG00000002233,ENSMUSG00000021890,ENSMUSG00000039048,ENSMUSG00000026553,ENSMUSG00000022607,ENSMUSG00000070002,ENSMUSG00000051234,ENSMUSG00000026470,ENSMUSG00000023068,ENSMUSG00000056671,ENSMUSG00000008435,ENSMUSG00000040268,ENSMUSG00000030022,ENSMUSG00000043091,ENSMUSG00000032540,ENSMUSG00000024792,ENSMUSG00000024436,ENSMUSG00000042042,ENSMUSG00000043998,ENSMUSG00000006526,ENSMUSG00000038295,ENSMUSG00000041891,ENSMUSG00000020246,ENSMUSG00000024516,ENSMUSG00000034088,ENSMUSG00000005836,ENSMUSG00000027412,ENSMUSG00000030652,ENSMUSG00000051238,ENSMUSG00000032171,ENSMUSG00000061613,ENSMUSG00000021360,ENSMUSG00000029397,ENSMUSG00000012422,ENSMUSG00000055116,ENSMUSG00000054302,ENSMUSG00000068036,ENSMUSG00000018076,ENSMUSG00000022285,ENSMUSG00000031299,ENSMUSG00000023286,ENSMUSG00000004394,ENSMUSG00000032477,ENSMUSG00000002728,ENSMUSG00000030839,ENSMUSG00000031776,ENSMUSG00000033955,ENSMUSG00000038007,ENSMUSG00000038736,ENSMUSG00000019951,ENSMUSG00000035173,ENSMUSG00000024270,ENSMUSG00000001518,ENSMUSG00000066595,ENSMUSG00000030750,ENSMUSG00000027714,ENSMUSG00000026028,ENSMUSG00000063919,ENSMUSG00000036323,ENSMUSG00000058407,ENSMUSG00000056962,ENSMUSG00000039057,ENSMUSG00000048856,ENSMUSG00000035725,ENSMUSG00000029231,ENSMUSG00000020108,ENSMUSG00000033323,ENSMUSG00000038312,ENSMUSG00000035960,ENSMUSG00000035325,ENSMUSG00000030733,ENSMUSG00000032475,ENSMUSG00000028525,ENSMUSG00000020664,ENSMUSG00000030104,ENSMUSG00000043702,ENSMUSG00000024687,ENSMUSG00000023048,ENSMUSG00000012117,ENSMUSG00000029513,ENSMUSG00000042331,ENSMUSG00000033184,ENSMUSG00000002845,ENSMUSG00000030103,ENSMUSG00000000567,ENSMUSG00000006024,ENSMUSG00000028820,ENSMUSG00000078812,ENSMUSG00000020116,ENSMUSG00000042729,ENSMUSG00000019814,ENSMUSG00000060475,ENSMUSG00000003131,ENSMUSG00000020780,ENSMUSG00000037788,ENSMUSG00000024091,ENSMUSG00000042447,ENSMUSG00000024777,ENSMUSG00000037876,ENSMUSG00000020397,ENSMUSG00000032280,ENSMUSG00000079108,ENSMUSG00000000787,ENSMUSG00000034893,ENSMUSG00000001670,ENSMUSG00000029229,ENSMUSG00000051495,ENSMUSG00000024493,ENSMUSG00000071356,ENSMUSG00000028318,ENSMUSG00000027540,ENSMUSG00000032776,ENSMUSG00000045503,ENSMUSG00000024927,ENSMUSG00000039328,ENSMUSG00000058355,ENSMUSG00000053334,ENSMUSG00000029762,ENSMUSG00000020689,ENSMUSG00000064145,ENSMUSG00000031434,ENSMUSG00000019873,ENSMUSG00000053469,ENSMUSG00000059970,ENSMUSG00000034723,ENSMUSG00000027575,ENSMUSG00000050229,ENSMUSG00000028413,ENSMUSG00000017009,ENSMUSG00000024197,ENSMUSG00000029686,ENSMUSG00000000561,ENSMUSG00000031516,ENSMUSG00000021814,ENSMUSG00000068264,ENSMUSG00000022346,ENSMUSG00000049516,ENSMUSG00000027006,ENSMUSG00000028757,ENSMUSG00000009079,ENSMUSG00000041959,ENSMUSG00000036636,ENSMUSG00000028106,ENSMUSG00000032435,ENSMUSG00000028980,ENSMUSG00000026131,ENSMUSG00000012519,ENSMUSG00000022338,ENSMUSG00000027067,ENSMUSG00000031681,ENSMUSG00000006498,ENSMUSG00000020893,ENSMUSG00000031783,ENSMUSG00000017801,ENSMUSG00000033793,ENSMUSG00000041263,ENSMUSG00000117310,ENSMUSG00000052684,ENSMUSG00000029695,ENSMUSG00000015290,ENSMUSG00000022204,ENSMUSG00000038023,ENSMUSG00000016528,ENSMUSG00000047989,ENSMUSG00000018565,ENSMUSG00000025337,ENSMUSG00000039236,ENSMUSG00000032112,ENSMUSG00000031843,ENSMUSG00000020227,ENSMUSG00000030224,ENSMUSG00000020778,ENSMUSG00000028191,ENSMUSG00000028466,ENSMUSG00000024150,ENSMUSG00000029198,ENSMUSG00000027163,ENSMUSG00000074238,ENSMUSG00000025132,ENSMUSG00000028955,ENSMUSG00000035845,ENSMUSG00000053470,ENSMUSG00000020941,ENSMUSG00000024659,ENSMUSG00000026037,ENSMUSG00000028811,ENSMUSG00000027905,ENSMUSG00000019564,ENSMUSG00000000384,ENSMUSG00000022300,ENSMUSG00000002068,ENSMUSG00000022000,ENSMUSG00000001156,ENSMUSG00000029860,ENSMUSG00000032997,ENSMUSG00000025139,ENSMUSG00000003051,ENSMUSG00000031953,ENSMUSG00000053317,ENSMUSG00000020952,ENSMUSG00000014550,ENSMUSG00000028954,ENSMUSG00000021748,ENSMUSG00000021905,ENSMUSG00000019577,ENSMUSG00000042502,ENSMUSG00000038773,ENSMUSG00000038546,ENSMUSG00000026111,ENSMUSG00000001525,ENSMUSG00000020993,ENSMUSG00000074797,ENSMUSG00000022553,ENSMUSG00000030847,ENSMUSG00000022247,ENSMUSG00000028729,ENSMUSG00000031352,ENSMUSG00000038708,ENSMUSG00000024732,ENSMUSG00000046985,ENSMUSG00000026499,ENSMUSG00000009828,ENSMUSG00000090958,ENSMUSG00000025151,ENSMUSG00000032231,ENSMUSG00000066979,ENSMUSG00000001380,ENSMUSG00000117679,ENSMUSG00000056537,ENSMUSG00000019979,ENSMUSG00000028884,ENSMUSG00000053581,ENSMUSG00000026103,ENSMUSG00000025491,ENSMUSG00000022749,ENSMUSG00000031917,ENSMUSG00000042485,ENSMUSG00000054648,ENSMUSG00000042622,ENSMUSG00000056071,ENSMUSG00000042406,ENSMUSG00000035529,ENSMUSG00000005886,ENSMUSG00000002733,ENSMUSG00000032786,ENSMUSG00000027361,ENSMUSG00000036941,ENSMUSG00000025199,ENSMUSG00000024810,ENSMUSG00000032437,ENSMUSG00000029038,ENSMUSG00000021131,ENSMUSG00000022139,ENSMUSG00000031065,ENSMUSG00000025161,ENSMUSG00000031242,ENSMUSG00000057691,ENSMUSG00000021994,ENSMUSG00000045983,ENSMUSG00000079614,ENSMUSG00000020706,ENSMUSG00000007613,ENSMUSG00000063889,ENSMUSG00000008373,ENSMUSG00000028156,ENSMUSG00000042650,ENSMUSG00000028452,ENSMUSG00000006418,ENSMUSG00000026193,ENSMUSG00000061111,ENSMUSG00000041241,ENSMUSG00000031871,ENSMUSG00000022476,ENSMUSG00000052997,ENSMUSG00000022201,ENSMUSG00000004846,ENSMUSG00000032905,ENSMUSG00000016257,ENSMUSG00000037253,ENSMUSG00000020642,ENSMUSG00000029304,ENSMUSG00000035049,ENSMUSG00000061360,ENSMUSG00000035840,ENSMUSG00000024949,ENSMUSG00000039826,ENSMUSG00000020430,ENSMUSG00000045409,ENSMUSG00000026749,ENSMUSG00000028189,ENSMUSG00000092607,ENSMUSG00000025869,ENSMUSG00000041308,ENSMUSG00000044786,ENSMUSG00000022024,ENSMUSG00000036057,ENSMUSG00000053175,ENSMUSG00000019877,ENSMUSG00000019970,ENSMUSG00000031309,ENSMUSG00000028609,ENSMUSG00000028655,ENSMUSG00000026223,ENSMUSG00000031538,ENSMUSG00000029819,ENSMUSG00000013629,ENSMUSG00000024712,ENSMUSG00000027737,ENSMUSG00000030695,ENSMUSG00000032079,ENSMUSG00000006740,ENSMUSG00000047407,ENSMUSG00000002741,ENSMUSG00000063253,ENSMUSG00000022637,ENSMUSG00000033542,ENSMUSG00000021066,ENSMUSG00000028771,ENSMUSG00000063406,ENSMUSG00000019579,ENSMUSG00000032484,ENSMUSG00000036327,ENSMUSG00000003500,ENSMUSG00000002546,ENSMUSG00000057367,ENSMUSG00000062995,ENSMUSG00000028409,ENSMUSG00000039703,ENSMUSG00000022205,ENSMUSG00000009907,ENSMUSG00000078974,ENSMUSG00000024359,ENSMUSG00000031918,ENSMUSG00000033166,ENSMUSG00000037364,ENSMUSG00000018427,ENSMUSG00000009630,ENSMUSG00000061904,ENSMUSG00000030677,ENSMUSG00000026393,ENSMUSG00000006057,ENSMUSG00000040809,ENSMUSG00000031803,ENSMUSG00000002944,ENSMUSG00000057788,ENSMUSG00000025982,ENSMUSG00000025473,ENSMUSG00000032561,ENSMUSG00000005802,ENSMUSG00000018143,ENSMUSG00000069805,ENSMUSG00000001175,ENSMUSG00000026127,ENSMUSG00000028710,ENSMUSG00000037712,ENSMUSG00000067995,ENSMUSG00000004393,ENSMUSG00000061207,ENSMUSG00000005732,ENSMUSG00000028917,ENSMUSG00000026857,ENSMUSG00000015522,ENSMUSG00000023348,ENSMUSG00000063550,ENSMUSG00000015755,ENSMUSG00000018171,ENSMUSG00000024993,ENSMUSG00000042079,ENSMUSG00000062232,ENSMUSG00000038253,ENSMUSG00000062270,ENSMUSG00000041763,ENSMUSG00000054072,ENSMUSG00000021072,ENSMUSG00000071359,ENSMUSG00000025911,ENSMUSG00000060036,ENSMUSG00000020601,ENSMUSG00000042111,ENSMUSG00000037470,ENSMUSG00000043067,ENSMUSG00000031021,ENSMUSG00000026917,ENSMUSG00000031668,ENSMUSG00000004880,ENSMUSG00000032501,ENSMUSG00000037608,ENSMUSG00000038418,ENSMUSG00000027981,ENSMUSG00000072582,ENSMUSG00000038552,ENSMUSG00000024349,ENSMUSG00000020228,ENSMUSG00000034951,ENSMUSG00000020649,ENSMUSG00000000282,ENSMUSG00000026094,ENSMUSG00000046519,ENSMUSG00000044813,ENSMUSG00000021022,ENSMUSG00000024529,ENSMUSG00000078622,ENSMUSG00000025134,ENSMUSG00000021116,ENSMUSG00000030748,ENSMUSG00000045193,ENSMUSG00000015671,ENSMUSG00000040667,ENSMUSG00000005846,ENSMUSG00000032187,ENSMUSG00000035686,ENSMUSG00000079084,ENSMUSG00000022536,ENSMUSG00000024213,ENSMUSG00000041444,ENSMUSG00000031825,ENSMUSG00000025917,ENSMUSG00000021615,ENSMUSG00000038187,ENSMUSG00000032939,ENSMUSG00000041645,ENSMUSG00000022503,ENSMUSG00000040363,ENSMUSG00000089824,ENSMUSG00000025287,ENSMUSG00000078429,ENSMUSG00000034321,ENSMUSG00000027422,ENSMUSG00000022114,ENSMUSG00000020732,ENSMUSG00000013701,ENSMUSG00000030219,ENSMUSG00000026014,ENSMUSG00000010392,ENSMUSG00000024576,ENSMUSG00000040414,ENSMUSG00000036698,ENSMUSG00000029073,ENSMUSG00000044337,ENSMUSG00000037798,ENSMUSG00000034681,ENSMUSG00000028329,ENSMUSG00000029131,ENSMUSG00000046994,ENSMUSG00000025235,ENSMUSG00000042507,ENSMUSG00000089665,ENSMUSG00000067367,ENSMUSG00000002658,ENSMUSG00000041895,ENSMUSG00000030603,ENSMUSG00000025220,ENSMUSG00000014859,ENSMUSG00000027247,ENSMUSG00000049300,ENSMUSG00000021326,ENSMUSG00000046201,ENSMUSG00000054364,ENSMUSG00000029610,ENSMUSG00000005125,ENSMUSG00000021917,ENSMUSG00000017344,ENSMUSG00000025793,ENSMUSG00000021458,ENSMUSG00000031197,ENSMUSG00000035696,ENSMUSG00000028494,ENSMUSG00000078941,ENSMUSG00000024875,ENSMUSG00000018669,ENSMUSG00000022538,ENSMUSG00000018648,ENSMUSG00000050471,ENSMUSG00000018481,ENSMUSG00000025912,ENSMUSG00000022822,ENSMUSG00000054079,ENSMUSG00000050737,ENSMUSG00000034243,ENSMUSG00000028577,ENSMUSG00000040010,ENSMUSG00000022961,ENSMUSG00000020692,ENSMUSG00000053110,ENSMUSG00000030835,ENSMUSG00000037361,ENSMUSG00000022945,ENSMUSG00000025408,ENSMUSG00000003559,ENSMUSG00000021178,ENSMUSG00000047123,ENSMUSG00000038510,ENSMUSG00000021265,ENSMUSG00000024561,ENSMUSG00000020464,ENSMUSG00000048109,ENSMUSG00000026229,ENSMUSG00000021248,ENSMUSG00000028708,ENSMUSG00000026277,ENSMUSG00000022009,ENSMUSG00000074513,ENSMUSG00000031532,ENSMUSG00000032727,ENSMUSG00000033319,ENSMUSG00000032038,ENSMUSG00000026577,ENSMUSG00000022641,ENSMUSG00000031848,ENSMUSG00000063268,ENSMUSG00000024513,ENSMUSG00000061479,ENSMUSG00000021635,ENSMUSG00000060950,ENSMUSG00000020250,ENSMUSG00000020755,ENSMUSG00000035232,ENSMUSG00000039830,ENSMUSG00000037570,ENSMUSG00000020876,ENSMUSG00000057147,ENSMUSG00000044167,ENSMUSG00000028480,ENSMUSG00000037049,ENSMUSG00000032135,ENSMUSG00000046962,ENSMUSG00000030536,ENSMUSG00000028978,ENSMUSG00000042410,ENSMUSG00000022808,ENSMUSG00000023030,ENSMUSG00000028878,ENSMUSG00000072244,ENSMUSG00000021978,ENSMUSG00000024121,ENSMUSG00000015533,ENSMUSG00000043019,ENSMUSG00000026150,ENSMUSG00000029430,ENSMUSG00000078670,ENSMUSG00000020696,ENSMUSG00000062098,ENSMUSG00000038650,ENSMUSG00000021432,ENSMUSG00000019897,ENSMUSG00000024182,ENSMUSG00000030102,ENSMUSG00000038181,ENSMUSG00000045827,ENSMUSG00000028307,ENSMUSG00000030199,ENSMUSG00000061306,ENSMUSG00000044365,ENSMUSG00000017421,ENSMUSG00000063511,ENSMUSG00000041438,ENSMUSG00000040374,ENSMUSG00000039653,ENSMUSG00000052906,ENSMUSG00000028016,ENSMUSG00000047554,ENSMUSG00000030879,ENSMUSG00000024889,ENSMUSG00000003382,ENSMUSG00000020387,ENSMUSG00000028041,ENSMUSG00000048429,ENSMUSG00000028932,ENSMUSG00000029560,ENSMUSG00000023075,ENSMUSG00000029715,ENSMUSG00000019857,ENSMUSG00000001472,ENSMUSG00000035356,ENSMUSG00000024163,ENSMUSG00000042570,ENSMUSG00000031774,ENSMUSG00000042677,ENSMUSG00000028945,ENSMUSG00000022844,ENSMUSG00000068739,ENSMUSG00000032998,ENSMUSG00000028902,ENSMUSG00000024222,ENSMUSG00000091625,ENSMUSG00000026426,ENSMUSG00000042747,ENSMUSG00000025474,ENSMUSG00000064368,ENSMUSG00000001098,ENSMUSG00000026377,ENSMUSG00000001424,ENSMUSG00000028744,ENSMUSG00000015652,ENSMUSG00000021546,ENSMUSG00000025162,ENSMUSG00000022193,ENSMUSG00000005779,ENSMUSG00000023307,ENSMUSG00000029512,ENSMUSG00000033885,ENSMUSG00000033909,ENSMUSG00000036372,ENSMUSG00000031007,ENSMUSG00000028901,ENSMUSG00000030042,ENSMUSG00000028703,ENSMUSG00000027010,ENSMUSG00000025184,ENSMUSG00000035919,ENSMUSG00000021147,ENSMUSG00000026773,ENSMUSG00000040463,ENSMUSG00000029373,ENSMUSG00000024661,ENSMUSG00000061119,ENSMUSG00000020611,ENSMUSG00000039770,ENSMUSG00000031386,ENSMUSG00000029176,ENSMUSG00000020526,ENSMUSG00000029465,ENSMUSG00000037110,ENSMUSG00000027742,ENSMUSG00000064341,ENSMUSG00000022781,ENSMUSG00000017843,ENSMUSG00000032002,ENSMUSG00000027193,ENSMUSG00000034993,ENSMUSG00000027456,ENSMUSG00000070287,ENSMUSG00000008475,ENSMUSG00000030697,ENSMUSG00000021125,ENSMUSG00000030180,ENSMUSG00000006998,ENSMUSG00000059586,ENSMUSG00000068732,ENSMUSG00000117975,ENSMUSG00000007589,ENSMUSG00000059288,ENSMUSG00000054200,ENSMUSG00000027803,ENSMUSG00000036840,ENSMUSG00000036450,ENSMUSG00000022837,ENSMUSG00000030095,ENSMUSG00000022200,ENSMUSG00000048661,ENSMUSG00000040875,ENSMUSG00000036693,ENSMUSG00000020349,ENSMUSG00000036023,ENSMUSG00000029146,ENSMUSG00000023073,ENSMUSG00000020677,ENSMUSG00000068882,ENSMUSG00000067713,ENSMUSG00000002778,ENSMUSG00000042638,ENSMUSG00000079658,ENSMUSG00000018199,ENSMUSG00000022124,ENSMUSG00000031266,ENSMUSG00000008384,ENSMUSG00000001016,ENSMUSG00000026121,ENSMUSG00000003226,ENSMUSG00000052397,ENSMUSG00000047832,ENSMUSG00000022858,ENSMUSG00000041046,ENSMUSG00000007872,ENSMUSG00000028063,ENSMUSG00000028560,ENSMUSG00000027882,ENSMUSG00000028322,ENSMUSG00000030752,ENSMUSG00000025602,ENSMUSG00000022682,ENSMUSG00000054942,ENSMUSG00000024526,ENSMUSG00000031948,ENSMUSG00000013160,ENSMUSG00000031370,ENSMUSG00000059811,ENSMUSG00000040174,ENSMUSG00000036391,ENSMUSG00000060063,ENSMUSG00000039275,ENSMUSG00000024892,ENSMUSG00000030533,ENSMUSG00000093904,ENSMUSG00000022673,ENSMUSG00000040124,ENSMUSG00000035235,ENSMUSG00000029178,ENSMUSG00000042719,ENSMUSG00000020834,ENSMUSG00000022174,ENSMUSG00000074165,ENSMUSG00000036104,ENSMUSG00000002996,ENSMUSG00000057836,ENSMUSG00000004980,ENSMUSG00000047878,ENSMUSG00000040177,ENSMUSG00000026520,ENSMUSG00000031467,ENSMUSG00000030265,ENSMUSG00000033213,ENSMUSG00000062580,ENSMUSG00000050440,ENSMUSG00000078566,ENSMUSG00000064246,ENSMUSG00000037822,ENSMUSG00000032383,ENSMUSG00000020009,ENSMUSG00000026895,ENSMUSG00000043535,ENSMUSG00000078676,ENSMUSG00000000628,ENSMUSG00000038705,ENSMUSG00000021532,ENSMUSG00000031729,ENSMUSG00000063694,ENSMUSG00000024926,ENSMUSG00000004100,ENSMUSG00000031760,ENSMUSG00000057069,ENSMUSG00000025591,ENSMUSG00000031585,ENSMUSG00000021028,ENSMUSG00000030452,ENSMUSG00000039384,ENSMUSG00000068749,ENSMUSG00000001847,ENSMUSG00000015053,ENSMUSG00000030559,ENSMUSG00000032525,ENSMUSG00000027222,ENSMUSG00000024604,ENSMUSG00000030283,ENSMUSG00000038335,ENSMUSG00000024644,ENSMUSG00000033918,ENSMUSG00000059208,ENSMUSG00000030002,ENSMUSG00000031930,ENSMUSG00000073599,ENSMUSG00000021485,ENSMUSG00000055401,ENSMUSG00000020462,ENSMUSG00000020413,ENSMUSG00000024912,ENSMUSG00000109901,ENSMUSG00000063800,ENSMUSG00000039100,ENSMUSG00000022350,ENSMUSG00000023147,ENSMUSG00000012114,ENSMUSG00000001767,ENSMUSG00000026436,ENSMUSG00000027455,ENSMUSG00000049488,ENSMUSG00000027593,ENSMUSG00000003033,ENSMUSG00000058291,ENSMUSG00000073411,ENSMUSG00000069020,ENSMUSG00000029111,ENSMUSG00000020929,ENSMUSG00000034853,ENSMUSG00000020982,ENSMUSG00000037465,ENSMUSG00000070319,ENSMUSG00000041859,ENSMUSG00000001056,ENSMUSG00000029833,ENSMUSG00000049950,ENSMUSG00000034981,ENSMUSG00000060601,ENSMUSG00000042417,ENSMUSG00000021715,ENSMUSG00000020635,ENSMUSG00000030760,ENSMUSG00000063801,ENSMUSG00000026360,ENSMUSG00000018433,ENSMUSG00000001964,ENSMUSG00000036136,ENSMUSG00000039361,ENSMUSG00000021288,ENSMUSG00000053134,ENSMUSG00000033788,ENSMUSG00000032251,ENSMUSG00000025511,ENSMUSG00000040007,ENSMUSG00000042390,ENSMUSG00000059119,ENSMUSG00000020198,ENSMUSG00000046873,ENSMUSG00000074102,ENSMUSG00000031916,ENSMUSG00000022313,ENSMUSG00000050619,ENSMUSG00000029500,ENSMUSG00000035505,ENSMUSG00000006611,ENSMUSG00000008976,ENSMUSG00000028882,ENSMUSG00000039960,ENSMUSG00000036943,ENSMUSG00000047187,ENSMUSG00000022031,ENSMUSG00000013846,ENSMUSG00000015749,ENSMUSG00000026544,ENSMUSG00000058317,ENSMUSG00000023947,ENSMUSG00000034189,ENSMUSG00000030162,ENSMUSG00000015837,ENSMUSG00000021395,ENSMUSG00000006335,ENSMUSG00000004864,ENSMUSG00000023883,ENSMUSG00000017264,ENSMUSG00000024560,ENSMUSG00000019809,ENSMUSG00000053293,ENSMUSG00000047710,ENSMUSG00000021789,ENSMUSG00000028096,ENSMUSG00000019863,ENSMUSG00000021916,ENSMUSG00000019261,ENSMUSG00000018379,ENSMUSG00000024740,ENSMUSG00000021270,ENSMUSG00000026078,ENSMUSG00000002679,ENSMUSG00000071652,ENSMUSG00000032637,ENSMUSG00000030609,ENSMUSG00000029518,ENSMUSG00000020076,ENSMUSG00000038991,ENSMUSG00000042831,ENSMUSG00000056820,ENSMUSG00000052212,ENSMUSG00000036052,ENSMUSG00000034432,ENSMUSG00000033644,ENSMUSG00000042216,ENSMUSG00000038722,ENSMUSG00000036661,ENSMUSG00000033863,ENSMUSG00000079562,ENSMUSG00000026283,ENSMUSG00000000194,ENSMUSG00000024713,ENSMUSG00000043284,ENSMUSG00000032717,ENSMUSG00000040044,ENSMUSG00000026305,ENSMUSG00000022905,ENSMUSG00000019715,ENSMUSG00000047669,ENSMUSG00000032264,ENSMUSG00000038622,ENSMUSG00000026180,ENSMUSG00000003778,ENSMUSG00000028389,ENSMUSG00000058440,ENSMUSG00000071076,ENSMUSG00000031700,ENSMUSG00000029322,ENSMUSG00000026628,ENSMUSG00000025971,ENSMUSG00000024498,ENSMUSG00000049225,ENSMUSG00000026159,ENSMUSG00000020986,ENSMUSG00000025521,ENSMUSG00000033392,ENSMUSG00000020114,ENSMUSG00000092558,ENSMUSG00000002983,ENSMUSG00000064370,ENSMUSG00000035152,ENSMUSG00000041235,ENSMUSG00000055204,ENSMUSG00000063362,ENSMUSG00000033335,ENSMUSG00000015120,ENSMUSG00000055491,ENSMUSG00000038028,ENSMUSG00000021969,ENSMUSG00000026374,ENSMUSG00000005949,ENSMUSG00000043061,ENSMUSG00000069089,ENSMUSG00000055629,ENSMUSG00000001785,ENSMUSG00000020650,ENSMUSG00000053560,ENSMUSG00000030216,ENSMUSG00000049076,ENSMUSG00000020392,ENSMUSG00000015748,ENSMUSG00000027509,ENSMUSG00000029616,ENSMUSG00000042275,ENSMUSG00000022297,ENSMUSG00000047879,ENSMUSG00000038600,ENSMUSG00000053536,ENSMUSG00000022018,ENSMUSG00000028837,ENSMUSG00000024087,ENSMUSG00000034343,ENSMUSG00000021493,ENSMUSG00000061979,ENSMUSG00000001632,ENSMUSG00000025487,ENSMUSG00000026942,ENSMUSG00000022386,ENSMUSG00000000805,ENSMUSG00000073988,ENSMUSG00000026843,ENSMUSG00000055436,ENSMUSG00000072964,ENSMUSG00000033294,ENSMUSG00000037343,ENSMUSG00000020075,ENSMUSG00000022016,ENSMUSG00000040250,ENSMUSG00000020592,ENSMUSG00000022125,ENSMUSG00000022433,ENSMUSG00000027245,ENSMUSG00000020171,ENSMUSG00000029554,ENSMUSG00000002477,ENSMUSG00000037062,ENSMUSG00000026999,ENSMUSG00000026977,ENSMUSG00000002984,ENSMUSG00000028967,ENSMUSG00000060477,ENSMUSG00000074088,ENSMUSG00000031480,ENSMUSG00000038250,ENSMUSG00000030339,ENSMUSG00000015605,ENSMUSG00000028530,ENSMUSG00000054499,ENSMUSG00000026618,ENSMUSG00000019868,ENSMUSG00000023027,ENSMUSG00000062115,ENSMUSG00000020029,ENSMUSG00000062234,ENSMUSG00000028163,ENSMUSG00000028029,ENSMUSG00000059920,ENSMUSG00000079477,ENSMUSG00000021134,ENSMUSG00000006673,ENSMUSG00000026361,ENSMUSG00000020000,ENSMUSG00000024969,ENSMUSG00000037594,ENSMUSG00000036155,ENSMUSG00000072501,ENSMUSG00000032078,ENSMUSG00000041124,ENSMUSG00000008540,ENSMUSG00000022807,ENSMUSG00000005656,ENSMUSG00000029580,ENSMUSG00000002320,ENSMUSG00000037072,ENSMUSG00000049932,ENSMUSG00000018326,ENSMUSG00000034612,ENSMUSG00000023892,ENSMUSG00000040726,ENSMUSG00000003031,ENSMUSG00000004221,ENSMUSG00000037369,ENSMUSG00000031616,ENSMUSG00000002413,ENSMUSG00000027566,ENSMUSG00000039943,ENSMUSG00000049680,ENSMUSG00000048578,ENSMUSG00000061650,ENSMUSG00000038909,ENSMUSG00000009739,ENSMUSG00000038762,ENSMUSG00000020263,ENSMUSG00000017999,ENSMUSG00000014177,ENSMUSG00000038733,ENSMUSG00000036529,ENSMUSG00000042396,ENSMUSG00000028680,ENSMUSG00000028923,ENSMUSG00000021003,ENSMUSG00000034259,ENSMUSG00000026238,ENSMUSG00000042870,ENSMUSG00000054321,ENSMUSG00000028688,ENSMUSG00000078515,ENSMUSG00000096472,ENSMUSG00000048120,ENSMUSG00000057897,ENSMUSG00000022897,ENSMUSG00000032412,ENSMUSG00000033961,ENSMUSG00000022221,ENSMUSG00000029708,ENSMUSG00000018347,ENSMUSG00000024952,ENSMUSG00000003208,ENSMUSG00000024812,ENSMUSG00000002107,ENSMUSG00000011877,ENSMUSG00000025701,ENSMUSG00000031577,ENSMUSG00000037487,ENSMUSG00000001054,ENSMUSG00000033732,ENSMUSG00000031156,ENSMUSG00000050271,ENSMUSG00000078763,ENSMUSG00000031153,ENSMUSG00000028790,ENSMUSG00000048217,ENSMUSG00000027104,ENSMUSG00000027433,ENSMUSG00000047514,ENSMUSG00000020612,ENSMUSG00000028645,ENSMUSG00000030088,ENSMUSG00000019373,ENSMUSG00000021474,ENSMUSG00000030007,ENSMUSG00000052337,ENSMUSG00000041957,ENSMUSG00000038369,ENSMUSG00000030061,ENSMUSG00000030203,ENSMUSG00000037174,ENSMUSG00000022443,ENSMUSG00000023988,ENSMUSG00000027333,ENSMUSG00000024997,ENSMUSG00000029641,ENSMUSG00000026960,ENSMUSG00000040565,ENSMUSG00000020407,ENSMUSG00000001052,ENSMUSG00000063480,ENSMUSG00000004099,ENSMUSG00000036002,ENSMUSG00000061028,ENSMUSG00000031792,ENSMUSG00000022437,ENSMUSG00000026927,ENSMUSG00000034203,ENSMUSG00000039910,ENSMUSG00000021385,ENSMUSG00000028953,ENSMUSG00000031565,ENSMUSG00000004642,ENSMUSG00000004356,ENSMUSG00000050549,ENSMUSG00000054381,ENSMUSG00000022960,ENSMUSG00000019826,ENSMUSG00000032469,ENSMUSG00000091896,ENSMUSG00000020184,ENSMUSG00000031511,ENSMUSG00000056459,ENSMUSG00000022111,ENSMUSG00000037071,ENSMUSG00000034663,ENSMUSG00000027822,ENSMUSG00000034620,ENSMUSG00000020427,ENSMUSG00000075040,ENSMUSG00000054509,ENSMUSG00000000295,ENSMUSG00000033287,ENSMUSG00000024248,ENSMUSG00000035891,ENSMUSG00000021678,ENSMUSG00000044562,ENSMUSG00000042377,ENSMUSG00000056492,ENSMUSG00000032334,ENSMUSG00000033157,ENSMUSG00000030816,ENSMUSG00000026810,ENSMUSG00000046441,ENSMUSG00000031533,ENSMUSG00000033565,ENSMUSG00000024805,ENSMUSG00000026946,ENSMUSG00000025437,ENSMUSG00000027620,ENSMUSG00000047417,ENSMUSG00000032487,ENSMUSG00000040997,ENSMUSG00000020604,ENSMUSG00000027859,ENSMUSG00000049969,ENSMUSG00000039067,ENSMUSG00000030086,ENSMUSG00000032293,ENSMUSG00000037325,ENSMUSG00000020358,ENSMUSG00000004626,ENSMUSG00000016206,ENSMUSG00000096740,ENSMUSG00000031608,ENSMUSG00000029169,ENSMUSG00000022906,ENSMUSG00000038398,ENSMUSG00000033581,ENSMUSG00000059436,ENSMUSG00000042745,ENSMUSG00000021501,ENSMUSG00000066324,ENSMUSG00000040720,ENSMUSG00000001672,ENSMUSG00000022372,ENSMUSG00000024014,ENSMUSG00000005873,ENSMUSG00000044857,ENSMUSG00000024548,ENSMUSG00000033054,ENSMUSG00000029027,ENSMUSG00000031207,ENSMUSG00000034616,ENSMUSG00000021408,ENSMUSG00000001105,ENSMUSG00000022967,ENSMUSG00000024258,ENSMUSG00000037339,ENSMUSG00000018001,ENSMUSG00000022964,ENSMUSG00000009555,ENSMUSG00000059401,ENSMUSG00000021277,ENSMUSG00000038668,ENSMUSG00000040521,ENSMUSG00000040025,ENSMUSG00000025575,ENSMUSG00000001120,ENSMUSG00000042472,ENSMUSG00000002524,ENSMUSG00000022898,ENSMUSG00000028719,ENSMUSG00000038296,ENSMUSG00000020472,ENSMUSG00000030660,ENSMUSG00000037601,ENSMUSG00000013662,ENSMUSG00000031986,ENSMUSG00000006169,ENSMUSG00000019802,ENSMUSG00000052459,ENSMUSG00000025040,ENSMUSG00000037475,ENSMUSG00000005054,ENSMUSG00000028800,ENSMUSG00000030411,ENSMUSG00000067150,ENSMUSG00000027787,ENSMUSG00000031119,ENSMUSG00000020994,ENSMUSG00000026355,ENSMUSG00000091803,ENSMUSG00000037236,ENSMUSG00000041057,ENSMUSG00000028211,ENSMUSG00000020271,ENSMUSG00000055202,ENSMUSG00000020720,ENSMUSG00000033653,ENSMUSG00000036873,ENSMUSG00000032113,ENSMUSG00000048807,ENSMUSG00000026187,ENSMUSG00000015176,ENSMUSG00000020826,ENSMUSG00000024983,ENSMUSG00000019487,ENSMUSG00000066687,ENSMUSG00000023110,ENSMUSG00000020053,ENSMUSG00000071645,ENSMUSG00000039463,ENSMUSG00000003752,ENSMUSG00000040621,ENSMUSG00000033352,ENSMUSG00000020225,ENSMUSG00000061461,ENSMUSG00000052852,ENSMUSG00000029110,ENSMUSG00000069114,ENSMUSG00000030059,ENSMUSG00000027667,ENSMUSG00000041477,ENSMUSG00000041417,ENSMUSG00000053801,ENSMUSG00000033161,ENSMUSG00000021067,ENSMUSG00000021952,ENSMUSG00000022358,ENSMUSG00000036270,ENSMUSG00000042292,ENSMUSG00000057667,ENSMUSG00000022387,ENSMUSG00000029625,ENSMUSG00000027835,ENSMUSG00000002010,ENSMUSG00000016319,ENSMUSG00000041747,ENSMUSG00000018507,ENSMUSG00000026753,ENSMUSG00000026696,ENSMUSG00000014349,ENSMUSG00000030189,ENSMUSG00000038646,ENSMUSG00000032059,ENSMUSG00000038058,ENSMUSG00000034075,ENSMUSG00000049164,ENSMUSG00000047613,ENSMUSG00000035310,ENSMUSG00000020537,ENSMUSG00000053436,ENSMUSG00000026784,ENSMUSG00000060679,ENSMUSG00000029466,ENSMUSG00000046010,ENSMUSG00000046733,ENSMUSG00000003380,ENSMUSG00000038895,ENSMUSG00000033931,ENSMUSG00000106864,ENSMUSG00000015757,ENSMUSG00000025580,ENSMUSG00000021484,ENSMUSG00000066838,ENSMUSG00000001569,ENSMUSG00000044442,ENSMUSG00000022150,ENSMUSG00000041671,ENSMUSG00000028599,ENSMUSG00000028675,ENSMUSG00000073176,ENSMUSG00000024773,ENSMUSG00000050312,ENSMUSG00000043962,ENS
USG00000057506,ENSMUSG00000025178,ENSMUSG00000042821,ENSMUSG00000031095,ENSMUSG00000047767,ENSMUSG00000021508,ENSMUSG00000002578,ENSMUSG00000020282,ENSMUSG00000002250,ENSMUSG00000036916,ENSMUSG00000074489,ENSMUSG00000052713,ENSMUSG00000059669,ENSMUSG00000021576,ENSMUSG00000025190,ENSMUSG00000021243,ENSMUSG00000028010,ENSMUSG00000030689,ENSMUSG00000018286,ENSMUSG00000017831,ENSMUSG00000019737,ENSMUSG00000051344,ENSMUSG00000025586,ENSMUSG00000038416,ENSMUSG00000051586,ENSMUSG00000021972,ENSMUSG00000001415,ENSMUSG00000040269,ENSMUSG00000045969,ENSMUSG00000048222,ENSMUSG00000035385,ENSMUSG00000032418,ENSMUSG00000036769,ENSMUSG00000027722,ENSMUSG00000032228,ENSMUSG00000025153,ENSMUSG00000024369,ENSMUSG00000038612,ENSMUSG00000025364,ENSMUSG00000020023,ENSMUSG00000010554,ENSMUSG00000077450,ENSMUSG00000020697,ENSMUSG00000038346,ENSMUSG00000040220,ENSMUSG00000031706,ENSMUSG00000053746,ENSMUSG00000030020,ENSMUSG00000031201,ENSMUSG00000005204,ENSMUSG00000071054,ENSMUSG00000027995,ENSMUSG00000050148,ENSMUSG00000036537,ENSMUSG00000001158,ENSMUSG00000031913,ENSMUSG00000028419,ENSMUSG00000025646,ENSMUSG00000042625,ENSMUSG00000033364,ENSMUSG00000042444,ENSMUSG00000078652,ENSMUSG00000004565,ENSMUSG00000029152,ENSMUSG00000006392,ENSMUSG00000023861,ENSMUSG00000021188,ENSMUSG00000071646,ENSMUSG00000043733,ENSMUSG00000047777,ENSMUSG00000020634,ENSMUSG00000018401,ENSMUSG00000029426,ENSMUSG00000006134,ENSMUSG00000029622,ENSMUSG00000019850,ENSMUSG00000021692,ENSMUSG00000034341,ENSMUSG00000029916,ENSMUSG00000027649,ENSMUSG00000042389,ENSMUSG00000035297,ENSMUSG00000052752,ENSMUSG00000027351,ENSMUSG00000037993,ENSMUSG00000020074,ENSMUSG00000000374,ENSMUSG00000036281,ENSMUSG00000052033,ENSMUSG00000016018,ENSMUSG00000053600,ENSMUSG00000031488,ENSMUSG00000032897,ENSMUSG00000107283,ENSMUSG00000001783,ENSMUSG00000034059,ENSMUSG00000037960,ENSMUSG00000032583,ENSMUSG00000028243,ENSMUSG00000091512,ENSMUSG00000038503,ENSMUSG00000039942,ENSMUSG00000012296,ENSMUSG00000022340,ENSMUSG00000068206,ENSMUSG00000031939,ENSMUSG00000024742,ENSMUSG00000020801,ENSMUSG00000036591,ENSMUSG00000031767,ENSMUSG00000034192,ENSMUSG00000034998,ENSMUSG00000038936,ENSMUSG00000038525,ENSMUSG00000033105,ENSMUSG00000021687,ENSMUSG00000017299,ENSMUSG00000023045,ENSMUSG00000018567,ENSMUSG00000033777,ENSMUSG00000042751,ENSMUSG00000040549,ENSMUSG00000019470,ENSMUSG00000038718,ENSMUSG00000069495,ENSMUSG00000109511,ENSMUSG00000020315,ENSMUSG00000025417,ENSMUSG00000004056,ENSMUSG00000030930,ENSMUSG00000049047,ENSMUSG00000032397,ENSMUSG00000026077,ENSMUSG00000095325,ENSMUSG00000018377,ENSMUSG00000042167,ENSMUSG00000029062,ENSMUSG00000047719,ENSMUSG00000052798,ENSMUSG00000022947,ENSMUSG00000030779,ENSMUSG00000001419,ENSMUSG00000023572,ENSMUSG00000069539,ENSMUSG00000070047,ENSMUSG00000030423,ENSMUSG00000031157,ENSMUSG00000055866,ENSMUSG00000061024,ENSMUSG00000023723,ENSMUSG00000039841,ENSMUSG00000048439,ENSMUSG00000031584,ENSMUSG00000001280,ENSMUSG00000026241,ENSMUSG00000056260,ENSMUSG00000019297,ENSMUSG00000063410,ENSMUSG00000033411,ENSMUSG00000049086,ENSMUSG00000003992,ENSMUSG00000023341,ENSMUSG00000007670,ENSMUSG00000030232,ENSMUSG00000059883,ENSMUSG00000050605,ENSMUSG00000022378,ENSMUSG00000021540,ENSMUSG00000036371,ENSMUSG00000037260,ENSMUSG00000026275,ENSMUSG00000026234,ENSMUSG00000018906,ENSMUSG00000024597,ENSMUSG00000042506,ENSMUSG00000020802,ENSMUSG00000051236,ENSMUSG00000041890,ENSMUSG00000069763,ENSMUSG00000032000,ENSMUSG00000001998,ENSMUSG00000021967,ENSMUSG00000013593,ENSMUSG00000022329,ENSMUSG00000020857,ENSMUSG00000026926,ENSMUSG00000006273,ENSMUSG00000031028,ENSMUSG00000024283,ENSMUSG00000034931,ENSMUSG00000043909,ENSMUSG00000045763,ENSMUSG00000021461,ENSMUSG00000021587,ENSMUSG00000031400,ENSMUSG00000057789,ENSMUSG00000031060,ENSMUSG00000026832,ENSMUSG00000006699,ENSMUSG00000063652,ENSMUSG00000052593,ENSMUSG00000022400,ENSMUSG00000027671,ENSMUSG00000039850,ENSMUSG00000001542,ENSMUSG00000020455,ENSMUSG00000075028,ENSMUSG00000068391,ENSMUSG00000027368,ENSMUSG00000026799,ENSMUSG00000089876,ENSMUSG00000031865,ENSMUSG00000040760,ENSMUSG00000041560,ENSMUSG00000003153,ENSMUSG00000032388,ENSMUSG00000028646,ENSMUSG00000024212,ENSMUSG00000025940,ENSMUSG00000028024,ENSMUSG00000046550,ENSMUSG00000035158,ENSMUSG00000021936,ENSMUSG00000038822,ENSMUSG00000001025,ENSMUSG00000032399,ENSMUSG00000031536,ENSMUSG00000031609,ENSMUSG00000020694,ENSMUSG00000025995,ENSMUSG00000024778,ENSMUSG00000040018,ENSMUSG00000041272,ENSMUSG00000028563,ENSMUSG00000026029,ENSMUSG00000051306,ENSMUSG00000068856,ENSMUSG00000064105,ENSMUSG00000028821,ENSMUSG00000030470,ENSMUSG00000038150,ENSMUSG00000021948,ENSMUSG00000029185,ENSMUSG00000040236,ENSMUSG00000022412,ENSMUSG00000024941,ENSMUSG00000028693,ENSMUSG00000039089,ENSMUSG00000036299,ENSMUSG00000025979,ENSMUSG00000001082,ENSMUSG00000064367,ENSMUSG00000033538,ENSMUSG00000056536,ENSMUSG00000064363,ENSMUSG00000054604,ENSMUSG00000005533,ENSMUSG00000071072,ENSMUSG00000098134,ENSMUSG00000024999,ENSMUSG00000049657,ENSMUSG00000020248,ENSMUSG00000018800,ENSMUSG00000024042,ENSMUSG00000032182,ENSMUSG00000025873,ENSMUSG00000038013,ENSMUSG00000032913,ENSMUSG00000040322,ENSMUSG00000032301,ENSMUSG00000054675,ENSMUSG00000025371,ENSMUSG00000037197,ENSMUSG00000059743,ENSMUSG00000023074,ENSMUSG00000021379,ENSMUSG00000018572,ENSMUSG00000050213,ENSMUSG00000053684,ENSMUSG00000019998,ENSMUSG00000033669,ENSMUSG00000053819,ENSMUSG00000076431,ENSMUSG00000002102,ENSMUSG00000044707,ENSMUSG00000020743,ENSMUSG00000015087,ENSMUSG00000033004,ENSMUSG00000006906,ENSMUSG00000039456,ENSMUSG00000004455,ENSMUSG00000046432,ENSMUSG00000021468,ENSMUSG00000021910,ENSMUSG00000021371,ENSMUSG00000057604,ENSMUSG00000012535,ENSMUSG00000028691,ENSMUSG00000032423,ENSMUSG00000008682,ENSMUSG00000004359,ENSMUSG00000039844,ENSMUSG00000028049,ENSMUSG00000028134,ENSMUSG00000051390,ENSMUSG00000002014,ENSMUSG00000031358,ENSMUSG00000039356,ENSMUSG00000024501,ENSMUSG00000034820,ENSMUSG00000023984,ENSMUSG00000039652,ENSMUSG00000067148,ENSMUSG00000022685,ENSMUSG00000044676,ENSMUSG00000032562,ENSMUSG00000024422,ENSMUSG00000020463,ENSMUSG00000028986,ENSMUSG00000037531,ENSMUSG00000019975,ENSMUSG00000004127,ENSMUSG00000019179,ENSMUSG00000020680,ENSMUSG00000079427,ENSMUSG00000036810,ENSMUSG00000026135,ENSMUSG00000038331,ENSMUSG00000024976,ENSMUSG00000021338,ENSMUSG00000017781,ENSMUSG00000056167,ENSMUSG00000048330,ENSMUSG00000020783,ENSMUSG00000031754,ENSMUSG00000032126,ENSMUSG00000019338,ENSMUSG00000022479,ENSMUSG00000057666,ENSMUSG00000038843,ENSMUSG00000019890,ENSMUSG00000080115,ENSMUSG00000030105,ENSMUSG00000070953,ENSMUSG00000089943,ENSMUSG00000028960,ENSMUSG00000018736,ENSMUSG00000014813,ENSMUSG00000038970,ENSMUSG00000032420,ENSMUSG00000021127,ENSMUSG00000045176,ENSMUSG00000056201,ENSMUSG00000037321,ENSMUSG00000055943,ENSMUSG00000042548,ENSMUSG00000030493,ENSMUSG00000020273,ENSMUSG00000029597,ENSMUSG00000055633,ENSMUSG00000028700,ENSMUSG00000001036,ENSMUSG00000026339,ENSMUSG00000048920,ENSMUSG00000000876,ENSMUSG00000017146,ENSMUSG00000031433,ENSMUSG00000028809,ENSMUSG00000039041	Heme_vs_Fasting_up
query_1	TRUE	1.61413e-09	11528	3510	2087	0.594587	0.181037	GO:0043227	GO:CC	membrane-bounded organelle	21259	2138	GO:0043226	IEA,ISO IBA IEA,IDA HDA ISO IEA,IDA ISS ISO IBA IEA,IDA ISO IEA,ISO IBA IEA,ISS ISO IEA,IEA,ISO,IDA ISO IBA IEA,IBA,IEA,IDA ISO IEA,ISO IEA,IDA ISS ISO IEA,IDA,IC,ISO IEA,IEA,IDA ISO IBA IEA,IDA,IDA,ISO IEA,ISS ISO IBA IEA,IDA ISO IEA,IDA ISS ISO IEA,ISO IEA,IDA ISS IBA,ISO IEA,ISO,ISO IEA,ISO IBA IEA,IDA ISO IEA,IDA ISO IEA,ISO IEA,ISS ISO IEA,IDA HDA ISO IBA IEA,ISO,ISO IEA,IDA ISS ISO IEA,ISO IEA,IEA,ISO,ISO IEA,IEA,ISO IEA,IDA ISO IBA IEA,IDA ISS ISO IBA TAS IEA,ISO,IDA ISO IBA IEA,IEA,IDA IBA,IDA ISO IBA IEA,ISO IEA,ISO,IDA ISO IBA TAS IEA,IDA ISO IBA IEA,IDA ISO,ISS ISO IBA IEA,ISO IEA,IDA ISS ISO IEA,IDA ISO IBA IEA,ISS ISO IBA IEA,IEA,ISO IEA,IDA ISO IBA IEA,ISO TAS,IDA ISO IBA IEA,IBA,IDA ISO IBA IEA,IBA IEA,IBA,IDA IBA IEA,IBA IEA,ISO IEA,IEA,IDA TAS IEA,IDA ISO IEA,IDA ISS ISO IBA IEA,HDA ISO IBA IEA,IDA ISS ISO NAS IEA,ISO IEA,ISO IEA,IDA HDA ISO IBA IEA,ISS ISO,ISO IEA,ISS ISO IEA,IDA ISO IEA,IDA ISS ISO IBA IEA,IDA ISO IBA,IDA,IBA,IEA,IDA HDA ISO IEA,ISO IEA,IDA ISO IEA,IDA ISS ISO IBA IEA,IDA IEA,IDA ISS ISO IBA IEA,IDA ISO IEA,IDA ISS ISO IC IEA,ISO,IEA,IDA ISO IBA IEA,IDA,IDA,IDA ISO IEA,IBA IEA,ISO,ISS ISO IEA,ISO IBA IEA,IDA ISO IBA IEA,IDA ISO IBA IEA,HDA ISS ISO IBA IEA,IEA,ISO IEA,ISO IBA,ISO IEA,IDA ISO IEA,IDA ISO IEA,ISO IEA,ISO IEA,IEA,IDA ISS ISO IEA,IDA IEA,ISS ISO IEA,IEA,IBA TAS IEA,IDA IEA,ISO IEA,ISS ISO IEA,HDA ISO IBA TAS IEA,ISO IEA,ISS ISO IBA IEA,ISO IEA,IDA ISO IBA IEA,ISO IEA,IDA ISS ISO IBA IEA,ISO IBA IEA,ISO IEA,ISO IBA IEA,IBA,IDA ISO IBA IEA,IDA ISS ISO IBA IEA,ISO IEA,ISS ISO IEA,ISO,IEA,IDA ISO IBA IEA,ISO IEA,IEA,IEA,ISO IBA IEA,IDA ISO IEA,ISO,ISS ISO IEA,IDA ISO IBA IEA,IDA ISO IEA,IDA ISO TAS IEA,IDA ISO IEA,ISO IEA,IDA IBA,HDA ISO IBA IEA,IDA IBA,IBA IEA,ISO,HDA IBA,IDA ISS ISO IEA,IDA ISO IBA IEA,IEA,IDA IEA,ISO,IEA,IEA,TAS,ISO IBA TAS IEA,IDA ISO IBA IEA,IDA IMP ISO IBA IEA,IBA IEA,IDA ISO IBA IEA,IDA,IDA ISO IBA TAS IEA,IDA ISS ISO IEA,ISO,HDA ISS ISO IBA IEA,IDA HDA ISS ISO IBA IEA,ISO IEA,ISS ISO IBA IEA,IDA ISS ISO IBA IEA,IDA HDA ISO IBA IEA,IDA ISO IEA,ISO IBA IEA,IDA IBA IEA,HDA ISO IBA IEA,IEA,IBA,ISS ISO IEA,ISO IEA,IDA ISO IBA TAS IEA,IDA ISO IBA IEA,HDA IBA IEA,IDA IEA,IDA ISO IEA,ISS IBA IEA,IDA IBA RCA IEA,ISO IEA,IDA IBA IEA,IDA ISO IBA IEA,IEA,IDA IBA IEA,IEA,IDA ISO IBA IEA,ISO,ISO,IDA,IDA ISO IBA TAS IEA,IDA ISO IBA IEA,IDA,IEA,IBA IEA,ISO IEA,ISO IEA,ISS ISO IEA,IEA,IDA ISO IBA IEA,ISO IEA,IDA ISS ISO IEA,ISO IEA,IDA ISO IBA IEA,IDA IEA,ISS ISO IBA IEA,ISS ISO IEA,IBA,ISS ISO IEA,IBA IEA,IEA,IDA,IDA ISO IBA IEA,ISO IBA IEA,IDA ISO IBA IEA,IEA,ISO IEA,ISO IEA,IEA,ISO IEA,ISS ISO IEA,ISO IBA IEA,IDA ISO IBA IEA,ISO IBA IEA,IDA IEA,IDA ISO IBA IEA,ISO TAS,ISO IBA IEA,ISO IEA,IDA ISO IEA,IDA IEA,IBA,HDA ISO ISA IEA,IDA ISO IBA TAS IEA,IDA,IEA,HDA ISO IEA,IDA IEA,IBA TAS,IDA ISO IBA IEA,ISS ISO IEA,ISO IEA,IEA,IDA IEA,ISO IBA IEA,ISS ISO IEA,IEA,ISS ISO IEA,IDA ISO IBA IEA,IDA ISO IEA,IDA ISS ISO IBA IEA,IEA,HDA ISO ISA IBA IEA,IBA TAS,ISS ISO IEA,IDA ISO IBA IEA,ISS ISO IEA,ISO IEA,IDA ISS ISO IBA IEA,ISO IBA TAS IEA,ISO IBA IEA,ISO IEA,IDA ISO IEA,IDA HDA ISS ISO IBA IEA,IEA,ISO IEA,IDA ISO TAS IEA,IEA,ISS ISO IBA IEA,ISO IEA,IDA ISO IEA,IDA IBA,ISO IBA IEA,IDA HDA IBA IEA,IDA ISS ISO IBA IEA,ISO IBA IEA,IDA ISO IBA IEA,ISO IEA,HDA,IBA,ISO IEA,IEA,IBA TAS IEA,ISO,ISO IEA,ISO IBA IEA,IDA,ISO IBA IEA,ISO IEA,ISO IEA,ISS IEA,ISO IBA IEA,IDA IBA IEA,IBA IEA,ISS ISO TAS IEA,ISO,IDA ISO IBA IEA,IBA,ISO IBA IEA,ISO IBA IEA,IEA,IDA IBA,IDA ISS ISO IBA IEA,IBA IEA,IBA IEA,IDA,IDA IEA,ISO IEA,IBA,HDA ISS ISO IEA,ISO IEA,IDA IEA,IDA ISO IEA,IDA ISS ISO TAS IEA,IDA ISS ISO IEA,ISO,IDA,IDA ISO IEA,ISO TAS,ISO IEA,ISO IBA IEA,IEA,IEA,ISS ISO IEA,ISO IEA,ISO,ISO IEA,ISO IBA IC IEA,ISO IEA,IEA,IDA ISO IBA TAS IEA,ISO,ISO IBA IEA,IDA ISS ISO IBA IEA,HDA ISO IBA IEA,ISS ISO IEA,ISO IEA,IDA ISO IEA,ISO IEA,IDA,ISO IEA,HDA ISO IBA IEA,ISO IEA,IBA IEA,ISO IBA,ISO IEA,IDA IBA IEA,IDA ISO IBA TAS IEA,TAS,IBA,IDA TAS,ISS ISO IBA IEA,IDA ISS ISO,IEA,ISO IEA,IDA IBA,ISO IEA,IDA ISS ISO IBA IEA,IDA HDA ISO IBA IEA,TAS,IBA,IEA,IEA,HDA,IEA,ISS ISO IBA IEA,ISO IEA,ISO IEA,IDA IMP ISO IBA IC IEA,HDA ISS ISO IBA IEA,IDA ISO IEA,ISO IBA IEA,IEA,IMP ISO IBA IEA,IBA TAS IEA,IEA,IEA,ISS ISO IEA,IEA,ISO IBA IEA,IDA ISS ISO IBA IEA,IDA IBA IEA,ISO IBA IEA,ISO IBA IEA,ISO IEA,ISO IEA,IDA ISO IBA IEA,ISO IEA,ISO,IDA ISO IEA,IDA HDA ISS ISO IEA,ISS ISO IEA,ISO,ISO IBA IEA,IDA ISS ISO IEA,ISO IEA,IDA IBA TAS IEA,IDA ISO IBA IEA,IEA,IDA ISO IBA IEA,ISO IEA,IDA HDA ISO IBA IEA,ISO,IDA IBA,ISO IBA,IEA,ISO IEA,ISO IBA IEA,ISO TAS IEA,IDA ISO IEA,ISO IBA IEA,IDA ISO IEA,IDA ISO IEA,ISS ISO IBA IEA,IDA ISO IEA,IDA ISO IEA,ISO IEA,IEA,IDA IMP ISS ISO IBA IEA,ISO IBA IEA,IDA ISO IEA,IDA ISS ISO IBA IEA,ISO IEA,ISO IBA IEA,IDA IBA IEA,IBA IEA,ISO IEA,IDA ISO IBA,IEA,IEA,IDA ISO IBA IEA,IDA,ISO TAS,IDA IEA,IDA IPI IBA IEA,IDA,IDA IEA,IDA ISS ISO IEA,ISO IEA,IDA ISO IBA IEA,IDA,IDA,ISO IBA IEA,IDA ISO IEA,ISS ISO IBA IEA,IEA,ISO IEA,IDA,IBA,IBA,IDA HDA ISS ISO IBA IEA,IDA IBA,IDA,IDA ISO IEA,IBA,IDA ISS ISO IEA,IEA,ISA IEA,IDA ISO IEA,ISS ISO IEA,IDA ISS ISO IBA IEA,IDA ISS ISO IBA TAS IEA,IDA IBA IEA,ISS ISO IBA IEA,ISO,IDA IEA,IEA,IDA,ISS IEA,IDA,IDA ISS ISO IBA IEA,IDA ISO IEA,ISO IEA,ISS ISO IEA,IEA,IEA,ISS ISO IEA,IDA HDA,IDA ISS ISO IBA IEA,IBA IEA,IEA,ISO IEA,IDA,ISO IEA,IEA,ISO IEA,ISO IEA,IDA ISS ISO IEA,ISO IEA,IDA ISO IBA IEA,IEA,IDA ISO IEA,ISO IBA IEA,IDA,IBA IEA,IDA ISS ISO IEA,IDA ISO IBA TAS IEA,IEA,IDA,IDA ISS ISO IEA,ISS ISO IEA,ISO,IDA ISO TAS IC IEA,IDA,ISO IBA,ISS ISO IBA IEA,IDA IPI ISO IBA IC IEA,IDA ISO IBA IEA,IDA ISO IBA TAS IEA,HDA ISO TAS,ISO IBA IEA,IBA IEA,IDA ISS ISO IEA,ISO IBA TAS IEA,IEA,IEA,IMP ISS ISO IBA IEA,IDA ISO IBA IEA,IDA ISO IBA TAS IEA,IBA,IDA IBA,ISO IEA,IDA ISO IEA,ISO IEA,ISS ISO IEA,ISS ISO IEA,IDA ISO,ISO IEA,IDA IBA IEA,IDA HDA ISO IEA,ISO IEA,IDA ISO IEA,ISO IEA,IDA ISO IBA IEA,ISO IBA IEA,IDA ISO IEA,ISS ISO IBA IEA,ISS ISO IEA,HDA ISO IBA IEA,IEA,ISS ISO IEA,ISS ISO IEA,ISO IEA,IEA,IDA IEA,IDA ISO IBA IEA,ISO IBA IEA,IDA IBA,ISO IBA IEA,IEA,ISO IBA IEA,IDA ISO IBA IEA,IDA ISO IEA,ISO IEA,IEA,IDA,ISO IBA IEA,IDA ISO IBA IEA,IDA,IDA HDA ISO IBA IEA,ISS ISO IBA IEA,IEA,ISS ISO IBA IEA,IDA IEA,HDA IBA IEA,ISO IEA,IDA IEA,HDA IBA IEA,IDA ISO IEA,IDA IBA,IDA ISO IBA TAS IEA,ISO IEA,ISO IEA,ISO IEA,ISO TAS IEA,IDA ISS ISO IEA,ISO IEA,ISS ISO IBA IEA,ISO IEA,IDA ISS ISO IBA TAS IEA,IDA ISS ISO IEA,IDA ISO IBA IEA,IEA,IDA ISO IBA IEA,ISO IEA,ISO IEA,ISO,ISO IEA,IDA HDA ISS ISO IBA IEA,ISO IEA,ISO IBA IEA,ISS ISO IEA,ISO IEA,ISS ISO IEA,IDA ISO IEA,IBA,IDA IEA,IBA IEA,IEA,IDA ISO IBA IEA,ISO IEA,ISO IEA,HDA IBA,IDA HDA ISO IBA IEA,TAS IEA,ISS ISO IEA,IGI ISO IBA IEA,IDA IEA,IDA ISO IBA IEA,IDA ISS ISO IEA,ISS ISO IBA IEA,ISS ISO IEA,IEA,ISS ISO IBA IEA,IEA,IEA,ISO IBA IEA,IEA,IDA ISS ISO IEA,ISO IEA,ISO IEA,ISO IEA,IDA ISO IBA IEA,ISO IEA,IDA ISO IEA,ISS ISO IBA IEA,IDA ISO IBA IEA,ISO IEA,ISS ISO IEA,ISO IEA,IDA IBA IEA,IDA ISO,ISO IEA,ISO IBA IEA,ISO IEA,ISO IEA,IDA IEA,ISO IEA,ISO IBA IEA,IDA ISO IBA IEA,IDA ISS ISO IEA,IDA IBA IEA,IDA,ISO IEA,ISS ISO IEA,IDA ISS ISO IBA IEA,ISS ISO IEA,ISO IEA,IEA,IDA ISS ISO IEA,HDA ISO IBA IEA,IEA,ISS ISO IBA TAS IEA,ISS ISO IEA,HDA,ISS ISO IEA,ISO IEA,IDA ISO IEA,ISS ISO IEA,ISO IEA,IDA ISO IEA,ISO IEA,HDA ISS ISO IBA IEA,ISS ISO IBA IEA,IBA,IEA,IDA ISO IBA IEA,ISS ISO IBA IEA,ISO IEA,IDA ISO IBA IEA,ISO IBA IEA,ISO IEA,ISO IEA,ISS ISO IEA,IDA ISS ISO IBA IEA,IEA,IDA ISS ISO IBA IEA,IEA,ISS ISO IBA IEA,IDA ISS ISO IBA IEA,ISS ISO IEA,IBA,IDA ISO IEA,ISO TAS IEA,ISO IBA IEA,HDA ISO ISA IBA IEA,ISO IEA,IEA,ISO IEA,ISO IBA,ISO IEA,IDA ISO IBA TAS IEA,IDA IEA,IDA ISS ISO IBA IEA,IDA IBA TAS IEA,ISO IBA IEA,HDA ISO IBA IEA,ISO IEA,IEA,IEA,IBA,ISO IEA,ISO IEA,ISS ISO IBA IEA,IBA IEA,IDA ISO IEA,IEA,IBA,IDA HDA ISO IBA IEA,ISO IBA IEA,IDA ISS ISO IEA,IDA ISO IEA,IDA IBA IEA,ISS ISO IEA,IDA ISS ISO IEA,ISO IEA,IDA,IDA,ISO,ISS ISO IEA,ISO IEA,IDA ISO IEA,IDA IEA,IDA ISO IEA,ISO IEA,IEA,ISO,ISO,ISO IBA IEA,IEA,IDA ISS IEA,IDA ISO IBA IEA,ISO IBA IEA,IDA ISO TAS NAS IEA,IDA,ISO IEA,ISS ISO IBA TAS IEA,ISO,IDA ISS ISO IEA,IDA ISS ISO,ISO,IBA TAS IEA,IDA ISO IBA IEA,IDA HDA ISA IBA IEA,IEA,IEA,ISO IEA,ISO,IEA,IEA,IDA ISS ISO IBA IEA,HDA ISO IEA,ISO IBA IEA,ISO IEA,IDA ISS ISO TAS IEA,ISO IEA,IDA ISO IBA TAS IEA,IDA ISO IBA IEA,IEA,IDA ISO IEA,IDA HDA ISO IEA,IEA,ISO TAS IEA,HDA ISS ISO IBA IEA,IEA,ISO IEA,IDA IEA,IDA ISO IBA IEA,ISO,IDA ISO IEA,ISO IEA,IBA,ISS ISO IBA IEA,IDA ISO IBA IEA,ISO IEA,IBA,IBA IEA,ISS ISO IEA,IDA HDA ISO IBA IEA,ISO IBA IEA,IDA ISO IEA,IDA ISO,ISO IEA,ISO IBA IEA,HDA ISO,ISS ISO IBA TAS IEA,IDA ISO,IEA,ISS ISO IBA IEA,ISO IEA,IDA ISO IBA IEA,IDA HDA ISO IBA IEA,ISO IBA IEA,IDA IEA,IBA IEA,ISO IBA IEA,IBA,IDA IEA,ISO IEA,IEA,IEA,HDA IBA IEA,ISS ISO IBA IEA,IDA ISS ISO IBA IEA,IDA ISO,IDA ISO IEA,IEA,IDA ISO IEA,IDA HDA ISO IEA,ISO IBA IEA,IDA ISO IBA IEA,IDA ISO IBA IEA,ISS ISO IEA,IDA ISO IBA IC IEA,IEA,ISO IBA IEA,ISS ISO IEA,ISS ISO IBA IEA,ISS ISO IEA,IEA,IEA,ISO IBA IEA,IDA HDA ISO IBA IEA,IBA TAS IEA,IDA HDA ISS ISO IBA IEA,ISO IBA,ISO IEA,IBA IEA,IBA,ISO IEA,ISO IBA IEA,IDA ISS ISO IEA,ISS ISO IEA,IDA,ISO IBA IEA,ISO IEA,ISS ISO IBA IEA,IEA,ISO IEA,IBA,ISO IEA,IDA ISO IC IEA,IDA ISS ISO IBA IEA,ISS ISO IBA IEA,ISS ISO TAS IEA,ISO IEA,IEA,IDA ISO IBA,IDA ISO IEA,ISO IBA IEA,ISO IEA,IDA HDA IBA IEA,ISO IEA,IDA ISO IEA,IBA,ISO IEA,IDA ISS ISO IEA,IDA ISS ISO IBA IEA,IDA ISS ISO IBA TAS IEA,ISS ISO IBA IEA,ISO IEA,IDA HDA ISO,IDA ISO IBA IEA,IDA ISO IEA,IDA ISO IBA IEA,IDA IEA,TAS,ISO,ISO IEA,IDA ISS ISO IBA IEA,HDA,IBA IEA,IDA IBA,IDA ISO IBA IEA,ISO IBA IEA,ISO IEA,IEA,ISS ISO IEA,IDA IEA,ISS ISO IBA IEA,ISS ISO IEA,IDA ISO IBA IEA,ISO IBA IEA,IDA ISO,IDA ISO TAS IEA,IDA HDA IBA IEA,ISO IBA IEA,IDA ISO IBA IEA,ISO IBA IEA,ISO IEA,ISO IEA,ISO IBA IEA,IDA ISO IBA IEA,IDA ISS ISO IBA IEA,IEA,IDA ISO IBA TAS IEA,ISO IBA IEA,ISO IEA,ISS ISO IEA,ISO IEA,IDA ISO IBA IEA,ISO IEA,ISO IEA,IDA ISS ISO IBA IEA,IEA,ISO IBA IEA,ISS ISO IBA IEA,IBA,IDA ISO IEA,IDA ISS ISO IEA,ISO IBA IEA,ISO IEA,ISS ISO IBA IEA,IDA ISO IEA,HDA ISO IEA,ISO IBA IEA,ISS ISO IBA IEA,IEA,ISO IBA IEA,ISO IEA,ISS ISO IBA IEA,IDA IBA IEA,IDA ISS ISO IBA IEA,ISS ISO IEA,ISS ISO IBA IEA,ISS ISO TAS IEA,IMP ISS ISO IBA IEA,HDA ISO IBA IEA,IDA,IEA,IEA,IDA ISS ISO IBA IEA,IEA,ISO IEA,IDA ISO IEA,IDA ISS ISO IBA IEA,IDA IEA,IDA ISO IBA IEA,IDA ISO IBA IEA,IDA HDA IBA TAS,IEA,IDA ISS ISO IBA IEA,IDA ISS IBA IEA,IDA ISO IBA IEA,IDA IEA,HDA ISO IBA IEA,IDA ISS ISO IBA IEA,IDA ISS ISO TAS IEA,ISO IBA IEA,ISS ISO NAS IEA,IDA IEA,IDA ISO IBA IEA,HDA,ISO IBA TAS IEA,IDA ISO IBA IEA,IDA ISO IBA IEA,ISO IEA,IEA,ISO IEA,ISS ISO IBA IEA,IDA,ISO IEA,IPI ISS ISO IBA IEA,IBA IEA,ISO IEA,IBA IEA,IEA,ISO IEA,IDA,IDA ISS ISO IBA IEA,IDA IBA IEA,ISS ISO IBA IEA,IDA,ISS ISO IEA,HDA ISO TAS IEA,IDA ISO IBA IEA,ISS ISO IEA,IDA ISS ISO IBA TAS IEA,ISO IEA,ISS ISO IEA,ISO,ISS ISO IEA,ISO IBA IEA,IDA ISO IBA IEA,IDA ISO IBA IEA,ISS ISO IEA,ISO IEA,ISO IBA IEA,ISO IEA,ISS ISO IEA,IEA,ISO,IDA IEA,ISS ISO IBA IEA,IBA,ISS ISO IEA,IDA ISO IEA,IDA ISO IBA IEA,IMP IEA,ISS ISO IEA,HDA ISS ISO IBA IEA,ISO IBA IEA,ISS ISO IEA,IEA,IEA,IBA IEA,ISS ISO IEA,IDA ISO IBA IEA,IDA IBA IEA,ISO IEA,IEA,IDA ISO IEA,IDA ISO IEA,ISO,ISO IEA,HDA ISO IBA IEA,ISO IEA,IDA ISS ISO IBA IEA,HDA ISS ISO IBA IEA,ISO IEA,ISS ISO IBA IEA,IBA IEA,ISS ISO IBA IEA,ISO IEA,IBA,ISO IBA NAS IEA,HDA ISS ISO IBA IEA,ISO IBA IEA,TAS,IDA ISO IBA IEA,IBA TAS IEA,IDA IEA,IDA IBA IEA,IDA HDA ISO IEA,ISS ISO IBA IEA,IBA,ISO IBA IEA,ISS ISO IBA IEA,IDA ISS ISO IBA IEA,IDA ISS ISO IBA IEA,ISO IEA,ISO IEA,IDA ISO IBA IEA,IDA ISS ISO IEA,ISO IEA,ISO,IDA ISO IEA,IDA ISO IBA IEA,ISS ISO IEA,IEA,ISO IEA,ISS ISO IEA,IBA,ISO IBA IEA,IDA ISO IBA TAS IEA,ISS ISO IBA IEA,IDA ISO IEA,IDA TAS IEA,ISO IEA,ISS ISO IBA IEA,IDA HDA ISO IBA TAS IEA,ISO IEA,IDA ISS ISO IBA IEA,HDA,ISO IEA,ISS ISO IBA TAS IEA,ISO IEA,IDA ISO IEA,ISO IBA,IEA,IDA ISO IEA,IDA ISS ISO IEA,ISS ISO IEA,ISO IEA,ISO IBA IEA,IDA ISO IBA IEA,IDA IEA,IDA,IDA IEA,ISO IBA IEA,HDA,ISO IEA,ISS ISO,ISO IEA,ISS ISO IBA IEA,ISS ISO IBA IEA,IDA IBA IEA,IDA IEA,ISS ISO IBA IEA,ISO IBA IEA,HDA ISO IEA,HDA,IDA IBA IEA,IDA IBA IEA,IEA,IBA IEA,IBA,IBA IEA,IEA,IDA ISO IEA,IEA,ISO IC IEA,IDA IBA IEA,IDA ISS ISO IBA IEA,IBA,ISO IEA,ISO IBA IC IEA,IDA IBA TAS IEA,ISO IEA,ISO IBA IEA,IBA,IDA ISO IBA TAS IEA,IEA,IEA,IDA IEA,IDA ISO IEA,IDA ISS ISO IBA IEA,IDA HDA ISS ISO IBA IEA,IDA ISS ISO IEA,ISO IEA,IDA IBA IEA,ISS ISO IBA IEA,ISS ISO IBA IEA,IDA ISO IEA,IDA IBA,ISO IEA,IDA ISO IBA IEA,ISO IBA IEA,IDA ISO IBA IEA,IDA ISO IBA IEA,IDA ISO IBA IEA,IDA ISO IBA IEA,ISO IBA IEA,ISS ISO IBA IEA,IEA,ISS IEA,IDA ISO IBA IC IEA,ISS ISO IEA,ISS ISO IBA IEA,IDA ISO IEA,IDA IMP ISO IBA IEA,IDA ISO IEA,ISS ISO IBA IEA,ISO IEA,IDA ISO IBA IEA,ISO IEA,ISO IEA,ISO IBA TAS IEA,IDA ISO IEA,IEA,ISO IEA,ISO IEA,IEA,ISO IBA IEA,ISS ISO IBA IEA,IDA ISO IBA IEA,IEA,ISS ISO IBA IEA,ISO TAS,IEA,ISS ISO IEA,IDA ISO IBA TAS IEA,ISO IEA,IDA IBA IEA,ISS ISO IEA,ISO IBA IEA,IDA ISO IBA IEA,ISS ISO IBA IEA,IEA,IEA,ISO IBA IEA,IEA,IDA IEA,ISO IEA,IDA IEA,ISS ISO IBA IEA,ISS ISO IEA,ISO IBA IEA,IDA ISO IBA IC IEA,IDA ISO IBA IEA,IDA IBA IEA,IDA ISS ISO IBA IEA,IDA IEA,IDA ISO IBA IEA,ISS ISO IBA TAS IEA,IBA IEA,IDA ISO IEA,HDA ISO IBA IEA,IDA IBA,IEA,IDA ISS ISO IEA,ISO IBA IEA,IDA ISS ISO IBA IEA,IMP IEA,ISO IEA,ISS ISO IBA IEA,ISO,ISS ISO IEA,IBA IEA,IDA ISO IEA,ISO IEA,IDA ISS ISO IBA IEA,IDA ISO IBA IEA,ISO IEA,ISS ISO IBA IEA,ISO IBA IEA,IEA,ISO IEA,IEA,ISO IBA IEA,ISO IEA,ISO TAS IEA,IDA ISS ISO IBA IEA,IDA ISO IEA,ISA IBA IEA,IDA IEA,HDA IBA,IDA HDA ISO IBA IEA,IDA ISS ISO IBA IEA,IBA,IEA,ISO IBA IEA,IDA ISS ISO IEA,IBA IEA,ISO IEA,IEA,IDA ISS ISO IBA IEA,IEA,ISS ISO IEA,ISS ISO IBA IEA,HDA ISO IEA,IDA HDA ISO IBA,IDA IPI ISO IBA IEA,HDA,IDA ISS ISO IBA IEA,ISO TAS IEA,ISO IEA,IDA ISO IBA IEA,ISS ISO IBA IEA,IDA ISS ISO IBA IEA,IDA ISO IBA IEA,IBA IEA,ISO IEA,IEA,IDA ISO IEA,IDA IEA,IMP IEA,IDA ISO IEA,IBA IEA,IDA ISO IBA TAS IEA,ISO IBA IEA,IDA ISO IEA,IDA ISO IBA IEA,ISO IBA IEA,IDA IBA IEA,IBA TAS,ISS ISO IBA IEA,IDA ISO TAS,ISS ISO IEA,IDA ISO IEA,HDA ISS ISO IBA IEA,IDA ISO IBA IEA,IBA,IEA,ISS ISO IEA,IDA HDA ISO IBA IEA,ISO,ISS ISO IBA IEA,ISO,IEA,IDA ISO IEA,IBA,IDA IBA,IDA ISO,IEA,IBA,IDA ISO IBA TAS NAS IEA,ISO IEA,IDA ISS ISO IBA TAS IEA,IBA IEA,ISO IEA,ISS ISO IBA IEA,IDA HDA ISO IBA IEA,ISO IEA,ISO IEA,ISS ISO IBA IEA,ISS ISO IBA IEA,ISO IEA,IDA IBA IEA,IBA,IBA,ISO IBA IEA,ISO,HDA ISO IEA,IDA ISS ISO IBA IEA,IDA IBA IEA,ISS ISO IBA IEA,IDA ISO IBA TAS IEA,IDA ISO IBA IEA,IDA ISS ISO IEA,IDA IEA,IEA,HDA IEA,ISS ISO IBA IEA,ISO,IDA IEA,IDA ISO IBA TAS IEA,IDA ISO IBA IEA,IEA,ISS ISO IEA,IDA,ISO IEA,IDA ISS ISO IBA IEA,ISO IEA,ISS ISO IBA IEA,HDA ISO IBA IEA,ISS ISO IBA IEA,ISO IBA TAS IEA,IDA ISO IEA,IBA IEA,IDA ISO IEA,IBA IEA,IBA,IDA ISO IEA,IDA,ISO IEA,ISO IEA,IEA,IDA ISS ISO IEA,ISO IEA,ISO IEA,IDA ISO IEA,IDA ISS ISO IEA,IDA ISO TAS IEA,IDA ISS ISO IEA,IEA,IEA,IEA,IDA ISS ISO IEA,IDA ISO TAS IEA,IEA,IDA ISS ISO IBA IEA,ISO IEA,IEA,IDA ISO IBA IEA,ISS ISO IEA,ISO IBA IEA,IBA,ISS ISO IEA,IDA ISO IBA TAS IEA,ISO,IDA ISO IEA,IDA ISS ISO IBA IEA,IMP ISO IBA IEA,IBA IEA,ISO IEA,ISO IBA IEA,ISS ISO IBA IEA,ISO IBA IEA,IDA ISO IBA IEA,IDA ISO IBA IEA,IDA,IDA ISS ISO IBA IEA,ISS ISO IBA IEA,ISS ISO IEA,IDA ISO IEA,ISS ISO IBA IEA,IBA IEA,ISO IBA IEA,IDA ISO IBA TAS IEA,IDA IBA IEA,ISO IEA,TAS IEA,IBA IEA,TAS IEA,ISS ISO IEA,ISO IBA IEA,IDA IBA IEA,IEA,IDA ISS ISO IBA IEA,ISO IBA IEA,IEA,ISO IEA,IDA ISO IEA,ISO IEA,IDA ISO IBA IEA,ISS ISO IEA,ISO IEA,ISO IBA IEA,IDA IBA IEA,ISO TAS IEA,ISO,ISO IBA IEA,ISO IEA,ISO IBA IEA,IDA,ISO IBA IEA,ISS ISO IEA,IDA ISO IEA,IDA ISS ISO IBA IEA,IEA,ISS ISO IEA,IBA,IEA,ISS ISO IEA,ISS ISO IEA,IBA IEA,ISS ISO IEA,ISO IEA,IDA IEA,IBA IEA,ISO IBA IEA,ISS,ISS ISO IEA,IEA,IBA IEA,ISS ISO IBA IEA,ISO IEA,ISO IEA,ISO IEA,ISO IEA,IEA,IDA ISO IBA IEA,ISS ISO IBA IEA,IDA,ISS ISO IEA,ISS ISO IEA,ISO IEA,IDA ISO IBA IEA,IDA ISO TAS IEA,IBA,IDA ISO IBA IEA,IDA ISO IEA,IDA HDA ISO IBA IEA,IEA,IDA ISO IEA,ISO IBA IEA,IEA,ISS ISO IEA,HDA ISS ISO ISA IBA IEA,ISS ISO IEA,ISO IBA IEA,IDA ISO IEA,ISO IBA IEA,ISS ISO IEA,IDA ISO IEA,IDA ISO IBA IEA,ISO IEA,ISS ISO IBA IEA,ISO IEA,IDA ISO IBA IEA,ISO IEA,IBA IEA,ISO IBA IEA,ISS ISO IBA IEA,ISS ISO IBA IEA,IEA,ISO IBA IEA,IEA,HDA ISS ISO ISA IBA IEA,IDA ISS ISO IBA IEA,ISS ISO IBA,ISO,IDA ISO IBA IEA,IDA HDA ISO IBA IEA,ISS ISO IBA IEA,ISO IBA IEA,ISO IEA,ISS ISO IBA IEA,ISS ISO IBA IEA,IDA IBA IEA,IDA HDA ISO IEA,IDA ISO IBA IEA,ISO IBA IEA,IDA ISO IEA,IDA ISO TAS IEA,IEA,IDA ISS ISO IBA IEA,IBA,ISO IBA IEA,IDA IMP ISS ISO IBA IEA,IEA,IDA IBA IEA,IEA,ISS ISO IBA IEA,IBA IEA,ISO IBA IEA,ISO,IDA IBA TAS IEA,IDA HDA ISO IEA,ISS ISO IEA,IEA,IDA IEA,ISS ISO IEA,ISO IBA IEA,ISO IEA,ISO IEA,IDA IEA,IDA ISO IBA IEA,IEA,ISO IBA IEA,IDA ISO IBA IEA,IBA,IDA ISO IBA IEA,ISO IEA,IDA ISS ISO IBA TAS IEA,IDA,IEA,IDA ISO IBA IEA,ISO,ISS ISO IBA TAS IEA,IEA,IDA IEA,ISO IBA IEA,ISS ISO IEA,IEA,IDA ISO IEA,IBA,ISS ISO IEA,HDA ISS ISO IBA IEA,IBA,IBA,ISO IEA,ISO IEA,IDA ISO IBA IEA,IEA,IDA ISO IBA IEA,ISO IEA,IDA ISO IEA,ISS ISO IBA TAS IEA,IDA ISO IBA IEA,ISS ISO IEA,HDA ISO IEA,IDA ISO IBA IEA,IEA,IDA ISS ISO TAS IEA,ISO IEA,ISS ISO IBA IEA,ISO IBA IEA,ISO IEA,ISO IBA IEA,ISO IEA,ISO IBA IEA,IEA,ISS ISO IBA IEA,ISO IBA IEA,ISS ISO IBA IEA,IDA ISO IEA,ISS ISO TAS IEA,ISO IEA,ISS ISO IEA,IDA ISS ISO IBA TAS IEA,ISO IEA,IDA ISO IBA IEA,IBA IEA,IBA IEA,ISS ISO IBA TAS IEA,IEA,IDA,IDA ISS ISO TAS IEA,IDA ISO IBA IEA,IEA,ISS ISO IEA,IEA,ISO IBA IEA,IEA,IEA,IEA,ISO IEA,IBA,ISS ISO IEA,ISO IEA,HDA ISS ISO IBA IEA,IDA HDA ISS ISO IBA IEA,HDA ISS ISO IEA,IDA ISO IBA IEA,IEA,IEA,IDA ISO IBA IEA,IDA ISO IBA TAS IEA,ISS ISO IEA,IEA,IBA IEA,IDA IBA IEA,IDA IBA IEA,ISO,IBA,IBA,IDA HDA ISO IBA IEA,IEA,ISS ISO IBA IEA,IDA ISO IEA,IEA,IEA,IEA,IDA IEA,IDA ISS ISO IEA,IEA,IDA ISO IBA IEA,ISO IEA,ISS ISO IBA IEA,ISO,ISO IEA,ISS ISO IBA IEA,IDA ISO IBA IEA,IDA ISO IBA IEA,ISS ISO IEA,IDA ISO IBA IEA,IEA,ISS ISO IBA IEA,IDA ISO IEA,IDA ISS ISO IBA IEA,IPI ISS ISO IBA IEA,ISO IBA IEA,ISO IEA,ISS ISO IBA NAS IEA,ISO IEA,ISS ISO IEA,IBA IEA,IBA,IDA IBA IEA,ISO IBA TAS IEA,IEA,ISO IBA IEA,HDA ISS ISO IEA,IDA IBA IEA,IEA,ISO,IBA,ISO IEA,IBA,ISS ISO IEA,ISS ISO IEA,IDA ISO IBA IEA,IBA,IEA,ISS ISO IBA IEA,HDA IEA,IEA,ISO IBA IEA,ISS ISO IEA,IDA ISO IEA,ISO IBA IEA,ISO IBA TAS IEA,IDA ISO IBA,IDA ISO IEA,IDA ISO IBA IEA,ISO IEA,IEA,IDA HDA ISO IBA IEA,IDA ISO IEA,ISS ISO IBA IEA,ISS ISO IEA,IPI ISO IEA,ISO,ISO IEA,IEA,ISO IBA IEA,ISO IEA,ISS ISO IBA IEA,ISO IEA,ISS ISO IBA IEA,ISS ISO IBA IEA,IDA ISO IEA,IDA ISS ISO IEA,IEA,IDA ISO IBA IEA,IDA IBA IEA,ISS ISO IEA,IDA ISO IBA TAS IEA,IEA,ISO IBA IEA,IDA IBA IEA,HDA ISO IBA IEA,ISO IBA IEA,ISO IBA IEA,ISS ISO IBA IEA,ISO,IDA ISO IBA IEA,IDA ISS ISO IBA IEA,ISS ISO IEA,IBA IEA,IEA,IDA ISO,ISO,IDA ISO IEA,ISO IEA,ISS ISO IBA IEA,HDA IBA,IDA IMP ISO IBA IEA,ISS ISO IBA IEA,ISS ISO IBA IEA,ISS ISO IBA IEA,IDA ISO IEA,ISO IBA IEA,IDA ISO IBA IEA,ISO IBA IEA,IEA,ISO,ISO IEA,IDA ISO IBA IEA,HDA IEA,IDA ISS ISO IBA IEA,IEA,HDA ISO IBA IEA,IDA,IBA IEA,IBA,IDA ISO IBA IEA,IBA,ISO IBA,ISS ISO IBA IEA,ISO IBA IEA,ISS ISO IBA IEA,IMP HDA ISO IBA IEA,ISS ISO IBA IEA,IBA,ISO IEA,IDA IEA,IEA,ISO IEA,ISO IEA,HDA ISS ISO IBA IEA,IDA ISS ISO IBA IEA,IEA,ISS IEA,ISO IEA,IDA ISO IEA,IDA ISS ISO IEA,ISO IEA,ISO,ISO IBA IEA,ISO IBA IEA,ISS ISO IBA IEA,IBA,ISS ISO IEA,IBA IEA,ISO IBA IEA,ISS ISO IEA,IDA ISO IBA IEA,ISO IEA,IDA ISS ISO IBA IEA,IDA ISS ISO IBA IEA,IDA ISS ISO IBA TAS IEA,IDA ISS ISO IBA IEA,IDA ISO IEA,IBA,ISS ISO IBA IEA,IEA,IDA,IDA IBA IEA,ISS ISO IBA IEA,IDA ISO IEA,ISO IEA,IEA,IEA,IDA ISO IBA TAS IEA,ISS ISO IEA,IDA ISO IEA,ISS ISO IEA,IDA ISS ISO IEA,ISS ISO IBA IEA,IDA ISO IBA TAS IEA,IDA ISO IBA TAS IEA,IDA ISO IBA IEA,IDA ISO IBA IEA,ISO IEA,IDA IBA IEA,ISO IBA IEA,ISO IEA,ISO IBA,ISO IEA,IEA,ISS ISO IEA,ISO IEA,IEA,IBA IEA,ISO IBA IEA,IBA IEA,IDA ISS ISO IEA,IEA,ISO IBA IEA,ISO IBA IEA,IBA,ISS ISO IBA IEA,IDA ISO IBA,ISO IBA IEA,ISS IEA,HDA,IDA ISS ISO IEA,ISO IBA IEA,ISO IEA,IEA,HDA ISO IEA,ISO IEA,IDA ISS IBA IEA,IBA,IDA ISO IBA IEA,ISS ISO IBA IEA,ISO IBA IEA,IDA ISS ISO IBA TAS IEA,ISO IBA IEA,IDA HDA ISS ISO IEA,ISO IEA,IDA IEA,ISO IBA IEA,ISO IBA IEA,ISO IEA,IDA ISO IBA IEA,ISO IBA IEA,IBA,ISS ISO IEA,IEA,IDA ISO IBA IEA,ISO IEA,ISS ISO IBA IEA,ISO IEA,IEA,ISO IBA IEA,TAS,ISS ISO IEA,IEA,ISS ISO IEA,IDA ISO IBA IEA,ISS ISO IBA IEA,ISO IEA,ISO IEA,ISS ISO IBA IEA,ISS ISO IBA IEA,IEA,IEA,IDA ISO IBA IEA,ISO,IBA,IEA,IDA,IDA ISO IBA IEA,IDA ISS IEA,IDA ISO IBA TAS IEA,ISO IEA,IEA,IEA,IDA ISO IBA IEA,ISS ISO IBA IEA,ISO,ISS ISO IBA IEA,ISS ISO IBA IEA,IDA ISO IBA IEA,IDA ISS ISO IEA,ISS ISO IBA IEA,IDA IBA IEA,IEA,IDA ISS ISO IBA IEA,IDA HDA ISS ISO IBA IEA,IDA ISS ISO IEA,ISO IEA,ISO IBA IEA,ISO IBA IEA,ISO IBA IEA,ISO IBA IEA,ISS ISO IBA IEA,IEA,IDA ISS ISO IBA IEA,ISS ISO IBA IEA,IEA,IBA IEA,HDA ISS ISO IBA IEA,IDA ISS ISO IBA IEA,ISO IEA,IBA,IEA,IBA,HDA ISO IBA IEA,ISS IBA IEA,IBA,IDA IEA,ISO IBA IEA,ISS ISO IBA IEA,HDA,ISO IBA IEA,ISO IEA,ISO IBA IEA,IEA,ISO IEA,IDA ISO IBA NAS IEA,IDA ISS ISO IEA,ISS ISO IBA IEA,IDA ISO IEA,ISO IEA,ISO IEA,ISS ISO IBA IEA,ISS ISO IEA,ISO IC IEA,ISO IEA,IDA ISS ISO IBA IEA,IDA ISS ISO IBA IEA,ISO IEA,ISO,ISO,IBA IEA,ISO IBA IEA,ISO TAS IEA,IDA IEA,ISO IEA,ISO IEA,IDA IPI ISO IBA IEA,IDA IEA,IDA ISO IBA IEA,IDA IBA IEA,ISS ISO IBA IEA,IDA IBA IEA,IDA ISS ISO IBA TAS IEA,ISS ISO IBA IEA,IDA ISS ISO IBA IEA,IDA ISS ISO IBA IEA,IDA ISO IBA IEA,ISS ISO IBA IEA,IEA,IBA IEA,ISS ISO IEA,ISO IBA IEA,ISS ISO IBA IEA,IDA,ISS ISO IBA IEA,IDA,ISO IBA IC IEA,IDA IPI ISO IBA TAS IEA,ISO IEA,IBA,IDA IMP ISS ISO IBA TAS IEA,IEA,ISS ISO IBA IEA,ISS ISO IBA IEA,IDA ISO IBA IEA,IDA ISS ISO IEA,ISO IEA,ISO IEA,IDA,ISS ISO IBA,ISS ISO IBA IEA,ISS ISO IEA,IEA,IBA IEA,ISO IEA,IDA IBA IEA,IBA TAS IC IEA,ISO IBA IEA,ISS ISO IBA TAS IEA,ISO IEA,ISS ISO IBA IEA,IEA,IEA,IEA,ISS ISO IBA IEA,IDA IBA,IEA,ISO IEA,ISS ISO IBA IEA,ISO IBA IEA,ISS ISO IBA IEA,ISO IBA TAS IEA,IDA ISS ISO IEA,ISO IEA,IDA ISO IBA IEA,ISS IEA,IEA,IDA ISS ISO IBA IEA,IBA,HDA ISO IEA,IDA ISO IBA TAS IEA,ISO IEA,IDA IMP ISO IBA,IEA,IBA IEA,IDA IEA,ISO IEA,ISS ISO IBA IEA,HDA IEA,ISO IBA IEA,IDA ISO IBA IEA,IDA IBA IEA,ISO IBA IEA,IDA ISO IBA IEA,IDA ISO IBA IEA,ISO IBA IEA,HDA ISO IBA IEA,IDA ISO IBA IEA,IEA,ISS ISO IBA IEA,IEA,IEA,IDA ISO IBA IEA,IBA IEA,HDA ISO IEA,ISO IEA,ISO IEA,IBA IEA,IDA ISO IBA IEA,IDA ISS ISO IBA IEA,IDA IEA,IDA ISO IEA,IDA ISS ISO IBA IEA,ISO IBA IEA,ISO IBA IEA,IBA,IBA,IDA IEA,ISO IBA IEA,ISS ISO IEA,IEA,ISS ISO IBA IEA,IDA ISS ISO IEA,ISS ISO IBA IEA,IDA ISO IEA,IDA ISO IBA IEA,IDA IBA IEA,IEA,ISO IBA IEA,IEA,IBA,ISO,ISO IEA,TAS IEA,IDA ISO IBA IEA,ISO IBA IEA,ISS ISO IBA IEA,ISS ISO IBA IEA,IDA,IEA,ISO IBA IEA,ISO IBA IEA,IDA IMP ISO TAS IEA,IEA,ISS ISO IEA,ISO IEA,IEA,IMP IBA IEA,ISO IEA,ISS ISO IBA IEA,ISO IEA,IDA,IEA,IBA,IDA ISS ISO IBA IEA,ISS ISO IBA IEA,IDA ISO IBA IEA,ISO IEA,ISO IEA,HDA,ISO IEA,IDA ISS ISO IBA IEA,IEA,ISO TAS IEA,ISS ISO IEA,HDA IBA TAS IEA,ISO IEA,IDA ISO IBA IEA,ISO IEA,ISS IBA IEA,IBA IEA,IDA IBA IEA,IEA	ENSMUSG00000050335,ENSMUSG00000037820,ENSMUSG00000032294,ENSMUSG00000020077,ENSMUSG00000005413,ENSMUSG00000021831,ENSMUSG00000034640,ENSMUSG00000003541,ENSMUSG00000031207,ENSMUSG00000032231,ENSMUSG00000040280,ENSMUSG00000000078,ENSMUSG00000026728,ENSMUSG00000029084,ENSMUSG00000050953,ENSMUSG00000015437,ENSMUSG00000029322,ENSMUSG00000025161,ENSMUSG00000023043,ENSMUSG00000028270,ENSMUSG00000028645,ENSMUSG00000027435,ENSMUSG00000020407,ENSMUSG00000027639,ENSMUSG00000024610,ENSMUSG00000025351,ENSMUSG00000027333,ENSMUSG00000031765,ENSMUSG00000090698,ENSMUSG00000030695,ENSMUSG00000035385,ENSMUSG00000022895,ENSMUSG00000021190,ENSMUSG00000030707,ENSMUSG00000049130,ENSMUSG00000051439,ENSMUSG00000007659,ENSMUSG00000048120,ENSMUSG00000018593,ENSMUSG00000032966,ENSMUSG00000005125,ENSMUSG00000069539,ENSMUSG00000020649,ENSMUSG00000017002,ENSMUSG00000049382,ENSMUSG00000028480,ENSMUSG00000037447,ENSMUSG00000038642,ENSMUSG00000020689,ENSMUSG00000030536,ENSMUSG00000056515,ENSMUSG00000001627,ENSMUSG00000041515,ENSMUSG00000074743,ENSMUSG00000027712,ENSMUSG00000016559,ENSMUSG00000024737,ENSMUSG00000036427,ENSMUSG00000031167,ENSMUSG00000005054,ENSMUSG00000038301,ENSMUSG00000007041,ENSMUSG00000026094,ENSMUSG00000037411,ENSMUSG00000028843,ENSMUSG00000035186,ENSMUSG00000073411,ENSMUSG00000035356,ENSMUSG00000029762,ENSMUSG00000027514,ENSMUSG00000004359,ENSMUSG00000020423,ENSMUSG00000025203,ENSMUSG00000078922,ENSMUSG00000002831,ENSMUSG00000022372,ENSMUSG00000062515,ENSMUSG00000023175,ENSMUSG00000022346,ENSMUSG00000000628,ENSMUSG00000027540,ENSMUSG00000020429,ENSMUSG00000037405,ENSMUSG00000037012,ENSMUSG00000027506,ENSMUSG00000030247,ENSMUSG00000016496,ENSMUSG00000062825,ENSMUSG00000020641,ENSMUSG00000043079,ENSMUSG00000022893,ENSMUSG00000044258,ENSMUSG00000005087,ENSMUSG00000006519,ENSMUSG00000031871,ENSMUSG00000022831,ENSMUSG00000090213,ENSMUSG00000022221,ENSMUSG00000024349,ENSMUSG00000049892,ENSMUSG00000054717,ENSMUSG00000073409,ENSMUSG00000001156,ENSMUSG00000070436,ENSMUSG00000036594,ENSMUSG00000073421,ENSMUSG00000045730,ENSMUSG00000050370,ENSMUSG00000020009,ENSMUSG00000003500,ENSMUSG00000003721,ENSMUSG00000028268,ENSMUSG00000000184,ENSMUSG00000036943,ENSMUSG00000115388,ENSMUSG00000026580,ENSMUSG00000009585,ENSMUSG00000052397,ENSMUSG00000028413,ENSMUSG00000029860,ENSMUSG00000020400,ENSMUSG00000028041,ENSMUSG00000056737,ENSMUSG00000031266,ENSMUSG00000049775,ENSMUSG00000043421,ENSMUSG00000053581,ENSMUSG00000024338,ENSMUSG00000054675,ENSMUSG00000035493,ENSMUSG00000038007,ENSMUSG00000037321,ENSMUSG00000027962,ENSMUSG00000029580,ENSMUSG00000028249,ENSMUSG00000000567,ENSMUSG00000022122,ENSMUSG00000054364,ENSMUSG00000025498,ENSMUSG00000032135,ENSMUSG00000001025,ENSMUSG00000035692,ENSMUSG00000028581,ENSMUSG00000026355,ENSMUSG00000039384,ENSMUSG00000034993,ENSMUSG00000031616,ENSMUSG00000027907,ENSMUSG00000042682,ENSMUSG00000068874,ENSMUSG00000022150,ENSMUSG00000079442,ENSMUSG00000040435,ENSMUSG00000020611,ENSMUSG00000026072,ENSMUSG00000034205,ENSMUSG00000045763,ENSMUSG00000031875,ENSMUSG00000071637,ENSMUSG00000021025,ENSMUSG00000026832,ENSMUSG00000002233,ENSMUSG00000024556,ENSMUSG00000033220,ENSMUSG00000014353,ENSMUSG00000025491,ENSMUSG00000025877,ENSMUSG00000021109,ENSMUSG00000073489,ENSMUSG00000032412,ENSMUSG00000033777,ENSMUSG00000031400,ENSMUSG00000030930,ENSMUSG00000042364,ENSMUSG00000067212,ENSMUSG00000042622,ENSMUSG00000027613,ENSMUSG00000026177,ENSMUSG00000031803,ENSMUSG00000029135,ENSMUSG00000031538,ENSMUSG00000002111,ENSMUSG00000029314,ENSMUSG00000073599,ENSMUSG00000031467,ENSMUSG00000078566,ENSMUSG00000031904,ENSMUSG00000036478,ENSMUSG00000060063,ENSMUSG00000037242,ENSMUSG00000047407,ENSMUSG00000033326,ENSMUSG00000025647,ENSMUSG00000019577,ENSMUSG00000046805,ENSMUSG00000029561,ENSMUSG00000024659,ENSMUSG00000033307,ENSMUSG00000004040,ENSMUSG00000012428,ENSMUSG00000056671,ENSMUSG00000062421,ENSMUSG00000024030,ENSMUSG00000031762,ENSMUSG00000018774,ENSMUSG00000021266,ENSMUSG00000042688,ENSMUSG00000027660,ENSMUSG00000031150,ENSMUSG00000020806,ENSMUSG00000037649,ENSMUSG00000030659,ENSMUSG00000028961,ENSMUSG00000025044,ENSMUSG00000047139,ENSMUSG00000030103,ENSMUSG00000029674,ENSMUSG00000023132,ENSMUSG00000096727,ENSMUSG00000040128,ENSMUSG00000005481,ENSMUSG00000015950,ENSMUSG00000029819,ENSMUSG00000048865,ENSMUSG00000042677,ENSMUSG00000021493,ENSMUSG00000031328,ENSMUSG00000010095,ENSMUSG00000018906,ENSMUSG00000020108,ENSMUSG00000035778,ENSMUSG00000003283,ENSMUSG00000020437,ENSMUSG00000022094,ENSMUSG00000078921,ENSMUSG00000031827,ENSMUSG00000045664,ENSMUSG00000004552,ENSMUSG00000020826,ENSMUSG00000022876,ENSMUSG00000018654,ENSMUSG00000090958,ENSMUSG00000024644,ENSMUSG00000056812,ENSMUSG00000020357,ENSMUSG00000029925,ENSMUSG00000018909,ENSMUSG00000028978,ENSMUSG00000040483,ENSMUSG00000003038,ENSMUSG00000039361,ENSMUSG00000060550,ENSMUSG00000034681,ENSMUSG00000006403,ENSMUSG00000024696,ENSMUSG00000040809,ENSMUSG00000028776,ENSMUSG00000033685,ENSMUSG00000036390,ENSMUSG00000078763,ENSMUSG00000028874,ENSMUSG00000001270,ENSMUSG00000012519,ENSMUSG00000078920,ENSMUSG00000020227,ENSMUSG00000036067,ENSMUSG00000072235,ENSMUSG00000026822,ENSMUSG00000032515,ENSMUSG00000020057,ENSMUSG00000026341,ENSMUSG00000075284,ENSMUSG00000022443,ENSMUSG00000002983,ENSMUSG00000021365,ENSMUSG00000033792,ENSMUSG00000035105,ENSMUSG00000021036,ENSMUSG00000038205,ENSMUSG00000011114,ENSMUSG00000016087,ENSMUSG00000071715,ENSMUSG00000031490,ENSMUSG00000061878,ENSMUSG00000026421,ENSMUSG00000042507,ENSMUSG00000024529,ENSMUSG00000021457,ENSMUSG00000004207,ENSMUSG00000033917,ENSMUSG00000059866,ENSMUSG00000052684,ENSMUSG00000030278,ENSMUSG00000037788,ENSMUSG00000056201,ENSMUSG00000053819,ENSMUSG00000038855,ENSMUSG00000032280,ENSMUSG00000025287,ENSMUSG00000052688,ENSMUSG00000039956,ENSMUSG00000038151,ENSMUSG00000006219,ENSMUSG00000063229,ENSMUSG00000035673,ENSMUSG00000002458,ENSMUSG00000027009,ENSMUSG00000027859,ENSMUSG00000027219,ENSMUSG00000025888,ENSMUSG00000032053,ENSMUSG00000021262,ENSMUSG00000026600,ENSMUSG00000027200,ENSMUSG00000038037,ENSMUSG00000013846,ENSMUSG00000019850,ENSMUSG00000028923,ENSMUSG00000031987,ENSMUSG00000026360,ENSMUSG00000030162,ENSMUSG00000026628,ENSMUSG00000022863,ENSMUSG00000052776,ENSMUSG00000027368,ENSMUSG00000040152,ENSMUSG00000040253,ENSMUSG00000030254,ENSMUSG00000023048,ENSMUSG00000056749,ENSMUSG00000001128,ENSMUSG00000040990,ENSMUSG00000041773,ENSMUSG00000021701,ENSMUSG00000057666,ENSMUSG00000021360,ENSMUSG00000017707,ENSMUSG00000030742,ENSMUSG00000024539,ENSMUSG00000006304,ENSMUSG00000035929,ENSMUSG00000031511,ENSMUSG00000031004,ENSMUSG00000061232,ENSMUSG00000029373,ENSMUSG00000054203,ENSMUSG00000029622,ENSMUSG00000035372,ENSMUSG00000022500,ENSMUSG00000026821,ENSMUSG00000000409,ENSMUSG00000022637,ENSMUSG00000003051,ENSMUSG00000030748,ENSMUSG00000020901,ENSMUSG00000019478,ENSMUSG00000016206,ENSMUSG00000040613,ENSMUSG00000024772,ENSMUSG00000003955,ENSMUSG00000022378,ENSMUSG00000011752,ENSMUSG00000019432,ENSMUSG00000022272,ENSMUSG00000029378,ENSMUSG00000052837,ENSMUSG00000035232,ENSMUSG00000056492,ENSMUSG00000029385,ENSMUSG00000030107,ENSMUSG00000027247,ENSMUSG00000038550,ENSMUSG00000020893,ENSMUSG00000025743,ENSMUSG00000078853,ENSMUSG00000024401,ENSMUSG00000029715,ENSMUSG00000023951,ENSMUSG00000035969,ENSMUSG00000079227,ENSMUSG00000037731,ENSMUSG00000043505,ENSMUSG00000032035,ENSMUSG00000038412,ENSMUSG00000017009,ENSMUSG00000032596,ENSMUSG00000027230,ENSMUSG00000018507,ENSMUSG00000035891,ENSMUSG00000026104,ENSMUSG00000027293,ENSMUSG00000020572,ENSMUSG00000021508,ENSMUSG00000018899,ENSMUSG00000033213,ENSMUSG00000042228,ENSMUSG00000026536,ENSMUSG00000030681,ENSMUSG00000024087,ENSMUSG00000031897,ENSMUSG00000022822,ENSMUSG00000022952,ENSMUSG00000025473,ENSMUSG00000037887,ENSMUSG00000003484,ENSMUSG00000046711,ENSMUSG00000009079,ENSMUSG00000037280,ENSMUSG00000027469,ENSMUSG00000020737,ENSMUSG00000031843,ENSMUSG00000036469,ENSMUSG00000019102,ENSMUSG00000043091,ENSMUSG00000022892,ENSMUSG00000034708,ENSMUSG00000008475,ENSMUSG00000050578,ENSMUSG00000016256,ENSMUSG00000004655,ENSMUSG00000029661,ENSMUSG00000052160,ENSMUSG00000046841,ENSMUSG00000032000,ENSMUSG00000026223,ENSMUSG00000030022,ENSMUSG00000024521,ENSMUSG00000041046,ENSMUSG00000044646,ENSMUSG00000091649,ENSMUSG00000036944,ENSMUSG00000073490,ENSMUSG00000037960,ENSMUSG00000024308,ENSMUSG00000030342,ENSMUSG00000022534,ENSMUSG00000019843,ENSMUSG00000001525,ENSMUSG00000039236,ENSMUSG00000028955,ENSMUSG00000054200,ENSMUSG00000039316,ENSMUSG00000032382,ENSMUSG00000028657,ENSMUSG00000063268,ENSMUSG00000032487,ENSMUSG00000002477,ENSMUSG00000032562,ENSMUSG00000109324,ENSMUSG00000021208,ENSMUSG00000030921,ENSMUSG00000039158,ENSMUSG00000027843,ENSMUSG00000032038,ENSMUSG00000043336,ENSMUSG00000032431,ENSMUSG00000017652,ENSMUSG00000072941,ENSMUSG00000026121,ENSMUSG00000039105,ENSMUSG00000025132,ENSMUSG00000025492,ENSMUSG00000029413,ENSMUSG00000031586,ENSMUSG00000039910,ENSMUSG00000022114,ENSMUSG00000036362,ENSMUSG00000030245,ENSMUSG00000037202,ENSMUSG00000041827,ENSMUSG00000033287,ENSMUSG00000019987,ENSMUSG00000027479,ENSMUSG00000022216,ENSMUSG00000035439,ENSMUSG00000003873,ENSMUSG00000104713,ENSMUSG00000021765,ENSMUSG00000050737,ENSMUSG00000026463,ENSMUSG00000031504,ENSMUSG00000020476,ENSMUSG00000003848,ENSMUSG00000027533,ENSMUSG00000038508,ENSMUSG00000041859,ENSMUSG00000020914,ENSMUSG00000051855,ENSMUSG00000031103,ENSMUSG00000032011,ENSMUSG00000064246,ENSMUSG00000039232,ENSMUSG00000038058,ENSMUSG00000029465,ENSMUSG00000066152,ENSMUSG00000015243,ENSMUSG00000030793,ENSMUSG00000044534,ENSMUSG00000060216,ENSMUSG00000030595,ENSMUSG00000021306,ENSMUSG00000007817,ENSMUSG00000019210,ENSMUSG00000028300,ENSMUSG00000032717,ENSMUSG00000038147,ENSMUSG00000024621,ENSMUSG00000051682,ENSMUSG00000031465,ENSMUSG00000031662,ENSMUSG00000000957,ENSMUSG00000013698,ENSMUSG00000047446,ENSMUSG00000030978,ENSMUSG00000002204,ENSMUSG00000021322,ENSMUSG00000025225,ENSMUSG00000024339,ENSMUSG00000028868,ENSMUSG00000032374,ENSMUSG00000056962,ENSMUSG00000033788,ENSMUSG00000026011,ENSMUSG00000069662,ENSMUSG00000032369,ENSMUSG00000041135,ENSMUSG00000030249,ENSMUSG00000037868,ENSMUSG00000026981,ENSMUSG00000056071,ENSMUSG00000027423,ENSMUSG00000025408,ENSMUSG00000007458,ENSMUSG00000029767,ENSMUSG00000024661,ENSMUSG00000004843,ENSMUSG00000039699,ENSMUSG00000021242,ENSMUSG00000031016,ENSMUSG00000040522,ENSMUSG00000051457,ENSMUSG00000042650,ENSMUSG00000015839,ENSMUSG00000031609,ENSMUSG00000024538,ENSMUSG00000055447,ENSMUSG00000001098,ENSMUSG00000026480,ENSMUSG00000024014,ENSMUSG00000024501,ENSMUSG00000028059,ENSMUSG00000003153,ENSMUSG00000005514,ENSMUSG00000000317,ENSMUSG00000015340,ENSMUSG00000054342,ENSMUSG00000006699,ENSMUSG00000028599,ENSMUSG00000028332,ENSMUSG00000068245,ENSMUSG00000001082,ENSMUSG00000010830,ENSMUSG00000074896,ENSMUSG00000032786,ENSMUSG00000021253,ENSMUSG00000021890,ENSMUSG00000078670,ENSMUSG00000002602,ENSMUSG00000056124,ENSMUSG00000055805,ENSMUSG00000037161,ENSMUSG00000032661,ENSMUSG00000055401,ENSMUSG00000046916,ENSMUSG00000021453,ENSMUSG00000022300,ENSMUSG00000034266,ENSMUSG00000035725,ENSMUSG00000026020,ENSMUSG00000038252,ENSMUSG00000028766,ENSMUSG00000035212,ENSMUSG00000016528,ENSMUSG00000027555,ENSMUSG00000041736,ENSMUSG00000024190,ENSMUSG00000038530,ENSMUSG00000028089,ENSMUSG00000117975,ENSMUSG00000044792,ENSMUSG00000040268,ENSMUSG00000051344,ENSMUSG00000005667,ENSMUSG00000039917,ENSMUSG00000031101,ENSMUSG00000018143,ENSMUSG00000006273,ENSMUSG00000034390,ENSMUSG00000031565,ENSMUSG00000060802,ENSMUSG00000031165,ENSMUSG00000023947,ENSMUSG00000030717,ENSMUSG00000044562,ENSMUSG00000027715,ENSMUSG00000046434,ENSMUSG00000019916,ENSMUSG00000032020,ENSMUSG00000019564,ENSMUSG00000033538,ENSMUSG00000048612,ENSMUSG00000023805,ENSMUSG00000026103,ENSMUSG00000057789,ENSMUSG00000024222,ENSMUSG00000030560,ENSMUSG00000010067,ENSMUSG00000029064,ENSMUSG00000062232,ENSMUSG00000028163,ENSMUSG00000000486,ENSMUSG00000054720,ENSMUSG00000034765,ENSMUSG00000025982,ENSMUSG00000042745,ENSMUSG00000000346,ENSMUSG00000023026,ENSMUSG00000038936,ENSMUSG00000026797,ENSMUSG00000029570,ENSMUSG00000002728,ENSMUSG00000048450,ENSMUSG00000052384,ENSMUSG00000030795,ENSMUSG00000021948,ENSMUSG00000020802,ENSMUSG00000036057,ENSMUSG00000019998,ENSMUSG00000079614,ENSMUSG00000027995,ENSMUSG00000061175,ENSMUSG00000026377,ENSMUSG00000028530,ENSMUSG00000011256,ENSMUSG00000020869,ENSMUSG00000031434,ENSMUSG00000040624,ENSMUSG00000020692,ENSMUSG00000032905,ENSMUSG00000001555,ENSMUSG00000001403,ENSMUSG00000045414,ENSMUSG00000005374,ENSMUSG00000034613,ENSMUSG00000020115,ENSMUSG00000023827,ENSMUSG00000024397,ENSMUSG00000007564,ENSMUSG00000031422,ENSMUSG00000026078,ENSMUSG00000028977,ENSMUSG00000050271,ENSMUSG00000031825,ENSMUSG00000019970,ENSMUSG00000027381,ENSMUSG00000076431,ENSMUSG00000026126,ENSMUSG00000042842,ENSMUSG00000027018,ENSMUSG00000044337,ENSMUSG00000056220,ENSMUSG00000024952,ENSMUSG00000018001,ENSMUSG00000035199,ENSMUSG00000033192,ENSMUSG00000025007,ENSMUSG00000020230,ENSMUSG00000061666,ENSMUSG00000016494,ENSMUSG00000053746,ENSMUSG00000026222,ENSMUSG00000059182,ENSMUSG00000034342,ENSMUSG00000028191,ENSMUSG00000042331,ENSMUSG00000021665,ENSMUSG00000004266,ENSMUSG00000017715,ENSMUSG00000017716,ENSMUSG00000049878,ENSMUSG00000020142,ENSMUSG00000008384,ENSMUSG00000039706,ENSMUSG00000024858,ENSMUSG00000018983,ENSMUSG00000031585,ENSMUSG00000029553,ENSMUSG00000020325,ENSMUSG00000031934,ENSMUSG00000024091,ENSMUSG00000041308,ENSMUSG00000052852,ENSMUSG00000037872,ENSMUSG00000044155,ENSMUSG00000069833,ENSMUSG00000060036,ENSMUSG00000102037,ENSMUSG00000030203,ENSMUSG00000001175,ENSMUSG00000038859,ENSMUSG00000025212,ENSMUSG00000000805,ENSMUSG00000028809,ENSMUSG00000029304,ENSMUSG00000064215,ENSMUSG00000042066,ENSMUSG00000021598,ENSMUSG00000029641,ENSMUSG00000021477,ENSMUSG00000046879,ENSMUSG00000055371,ENSMUSG00000024580,ENSMUSG00000032420,ENSMUSG00000051735,ENSMUSG00000030020,ENSMUSG00000073982,ENSMUSG00000040010,ENSMUSG00000024754,ENSMUSG00000024576,ENSMUSG00000019055,ENSMUSG00000028644,ENSMUSG00000034612,ENSMUSG00000029204,ENSMUSG00000006818,ENSMUSG00000024498,ENSMUSG00000041057,ENSMUSG00000004951,ENSMUSG00000015652,ENSMUSG00000030000,ENSMUSG00000004044,ENSMUSG00000011877,ENSMUSG00000028266,ENSMUSG00000024270,ENSMUSG00000032435,ENSMUSG00000041550,ENSMUSG00000041695,ENSMUSG00000030232,ENSMUSG00000044583,ENSMUSG00000035273,ENSMUSG00000021678,ENSMUSG00000038074,ENSMUSG00000034255,ENSMUSG00000045827,ENSMUSG00000021546,ENSMUSG00000015745,ENSMUSG00000015749,ENSMUSG00000019173,ENSMUSG00000005973,ENSMUSG00000003032,ENSMUSG00000019979,ENSMUSG00000008318,ENSMUSG00000024258,ENSMUSG00000021585,ENSMUSG00000016619,ENSMUSG00000040907,ENSMUSG00000039942,ENSMUSG00000030256,ENSMUSG00000037621,ENSMUSG00000009876,ENSMUSG00000031557,ENSMUSG00000026305,ENSMUSG00000020023,ENSMUSG00000051998,ENSMUSG00000019890,ENSMUSG00000089809,ENSMUSG00000022270,ENSMUSG00000056234,ENSMUSG00000028869,ENSMUSG00000026737,ENSMUSG00000003363,ENSMUSG00000038807,ENSMUSG00000022433,ENSMUSG00000025279,ENSMUSG00000027852,ENSMUSG00000015522,ENSMUSG00000040322,ENSMUSG00000052906,ENSMUSG00000024121,ENSMUSG00000045538,ENSMUSG00000032640,ENSMUSG00000027405,ENSMUSG00000029723,ENSMUSG00000008398,ENSMUSG00000026180,ENSMUSG00000061119,ENSMUSG00000022575,ENSMUSG00000021699,ENSMUSG00000041438,ENSMUSG00000024732,ENSMUSG00000038393,ENSMUSG00000068606,ENSMUSG00000055298,ENSMUSG00000026857,ENSMUSG00000021939,ENSMUSG00000027829,ENSMUSG00000002250,ENSMUSG00000038473,ENSMUSG00000019978,ENSMUSG00000002658,ENSMUSG00000031700,ENSMUSG00000040451,ENSMUSG00000022901,ENSMUSG00000027171,ENSMUSG00000033272,ENSMUSG00000030852,ENSMUSG00000001847,ENSMUSG00000021125,ENSMUSG00000038510,ENSMUSG00000040297,ENSMUSG00000042712,ENSMUSG00000008734,ENSMUSG00000079363,ENSMUSG00000024855,ENSMUSG00000023008,ENSMUSG00000029415,ENSMUSG00000033793,ENSMUSG00000016257,ENSMUSG00000048832,ENSMUSG00000020263,ENSMUSG00000018293,ENSMUSG00000000826,ENSMUSG00000049950,ENSMUSG00000049723,ENSMUSG00000022285,ENSMUSG00000039959,ENSMUSG00000028717,ENSMUSG00000041431,ENSMUSG00000023015,ENSMUSG00000021250,ENSMUSG00000003762,ENSMUSG00000001020,ENSMUSG00000029560,ENSMUSG00000066278,ENSMUSG00000053158,ENSMUSG00000053007,ENSMUSG00000020773,ENSMUSG00000029366,ENSMUSG00000007891,ENSMUSG00000015671,ENSMUSG00000022051,ENSMUSG00000066861,ENSMUSG00000022018,ENSMUSG00000079017,ENSMUSG00000099974,ENSMUSG00000037815,ENSMUSG00000026815,ENSMUSG00000029231,ENSMUSG00000026335,ENSMUSG00000032484,ENSMUSG00000005732,ENSMUSG00000068220,ENSMUSG00000074364,ENSMUSG00000019087,ENSMUSG00000004100,ENSMUSG00000089929,ENSMUSG00000026773,ENSMUSG00000015605,ENSMUSG00000030867,ENSMUSG00000052997,ENSMUSG00000038648,ENSMUSG00000057193,ENSMUSG00000022781,ENSMUSG00000028525,ENSMUSG00000028048,ENSMUSG00000046962,ENSMUSG00000043931,ENSMUSG00000001750,ENSMUSG00000062210,ENSMUSG00000019433,ENSMUSG00000027078,ENSMUSG00000014599,ENSMUSG00000031591,ENSMUSG00000020430,ENSMUSG00000004880,ENSMUSG00000005410,ENSMUSG00000025591,ENSMUSG00000021591,ENSMUSG00000034663,ENSMUSG00000021608,ENSMUSG00000024533,ENSMUSG00000029816,ENSMUSG00000022032,ENSMUSG00000026796,ENSMUSG00000001642,ENSMUSG00000002107,ENSMUSG00000016495,ENSMUSG00000026110,ENSMUSG00000029298,ENSMUSG00000031162,ENSMUSG00000037434,ENSMUSG00000038668,ENSMUSG00000020340,ENSMUSG00000011305,ENSMUSG00000011008,ENSMUSG00000052712,ENSMUSG00000027456,ENSMUSG00000049303,ENSMUSG00000050989,ENSMUSG00000020315,ENSMUSG00000024590,ENSMUSG00000029777,ENSMUSG00000032320,ENSMUSG00000053470,ENSMUSG00000023068,ENSMUSG00000020431,ENSMUSG00000030677,ENSMUSG00000027752,ENSMUSG00000024660,ENSMUSG00000042111,ENSMUSG00000039357,ENSMUSG00000019942,ENSMUSG00000033543,ENSMUSG00000049969,ENSMUSG00000041992,ENSMUSG00000022947,ENSMUSG00000071172,ENSMUSG00000001506,ENSMUSG00000053175,ENSMUSG00000001034,ENSMUSG00000040364,ENSMUSG00000050244,ENSMUSG00000030086,ENSMUSG00000019810,ENSMUSG00000050914,ENSMUSG00000017969,ENSMUSG00000049922,ENSMUSG00000023952,ENSMUSG00000031530,ENSMUSG00000063060,ENSMUSG00000017760,ENSMUSG00000031917,ENSMUSG00000033581,ENSMUSG00000028680,ENSMUSG00000024912,ENSMUSG00000037849,ENSMUSG00000020484,ENSMUSG00000027306,ENSMUSG00000049313,ENSMUSG00000068335,ENSMUSG00000005656,ENSMUSG00000023809,ENSMUSG00000027994,ENSMUSG00000021771,ENSMUSG00000017781,ENSMUSG00000030782,ENSMUSG00000070639,ENSMUSG00000038467,ENSMUSG00000024969,ENSMUSG00000032508,ENSMUSG00000009292,ENSMUSG00000058392,ENSMUSG00000036718,ENSMUSG00000004317,ENSMUSG00000047832,ENSMUSG00000059970,ENSMUSG00000047878,ENSMUSG00000042354,ENSMUSG00000031760,ENSMUSG00000042292,ENSMUSG00000021877,ENSMUSG00000031584,ENSMUSG00000079477,ENSMUSG00000020897,ENSMUSG00000060671,ENSMUSG00000044827,ENSMUSG00000055320,ENSMUSG00000028173,ENSMUSG00000022048,ENSMUSG00000015312,ENSMUSG00000052271,ENSMUSG00000033933,ENSMUSG00000041836,ENSMUSG00000028917,ENSMUSG00000071076,ENSMUSG00000040204,ENSMUSG00000023274,ENSMUSG00000028873,ENSMUSG00000029146,ENSMUSG00000070003,ENSMUSG00000019960,ENSMUSG00000058290,ENSMUSG00000075543,ENSMUSG00000015501,ENSMUSG00000000555,ENSMUSG00000056130,ENSMUSG00000031622,ENSMUSG00000041747,ENSMUSG00000002900,ENSMUSG00000037443,ENSMUSG00000021226,ENSMUSG00000008496,ENSMUSG00000049300,ENSMUSG00000022812,ENSMUSG00000000740,ENSMUSG00000004530,ENSMUSG00000033885,ENSMUSG00000024620,ENSMUSG00000028879,ENSMUSG00000029430,ENSMUSG00000027222,ENSMUSG00000017615,ENSMUSG00000014813,ENSMUSG00000061589,ENSMUSG00000033323,ENSMUSG00000058056,ENSMUSG00000039328,ENSMUSG00000022074,ENSMUSG00000034723,ENSMUSG00000030341,ENSMUSG00000032218,ENSMUSG00000048376,ENSMUSG00000036698,ENSMUSG00000025935,ENSMUSG00000021485,ENSMUSG00000019261,ENSMUSG00000054428,ENSMUSG00000002257,ENSMUSG00000056708,ENSMUSG00000015711,ENSMUSG00000040549,ENSMUSG00000049086,ENSMUSG00000025959,ENSMUSG00000040463,ENSMUSG00000024922,ENSMUSG00000029007,ENSMUSG00000022148,ENSMUSG00000021116,ENSMUSG00000048076,ENSMUSG00000091705,ENSMUSG00000003131,ENSMUSG00000049225,ENSMUSG00000039005,ENSMUSG00000029550,ENSMUSG00000048489,ENSMUSG00000066800,ENSMUSG00000024036,ENSMUSG00000026426,ENSMUSG00000054405,ENSMUSG00000031375,ENSMUSG00000117679,ENSMUSG00000004849,ENSMUSG00000024953,ENSMUSG00000042520,ENSMUSG00000020592,ENSMUSG00000028111,ENSMUSG00000053137,ENSMUSG00000060675,ENSMUSG00000024854,ENSMUSG00000039264,ENSMUSG00000032939,ENSMUSG00000060477,ENSMUSG00000035293,ENSMUSG00000030643,ENSMUSG00000022009,ENSMUSG00000032397,ENSMUSG00000044199,ENSMUSG00000037095,ENSMUSG00000074457,ENSMUSG00000038418,ENSMUSG00000033831,ENSMUSG00000047821,ENSMUSG00000037465,ENSMUSG00000105504,ENSMUSG00000022504,ENSMUSG00000021458,ENSMUSG00000041890,ENSMUSG00000035165,ENSMUSG00000040875,ENSMUSG00000003752,ENSMUSG00000001964,ENSMUSG00000030512,ENSMUSG00000042821,ENSMUSG00000015468,ENSMUSG00000045092,ENSMUSG00000028744,ENSMUSG00000020038,ENSMUSG00000029484,ENSMUSG00000002068,ENSMUSG00000000295,ENSMUSG00000030084,ENSMUSG00000071662,ENSMUSG00000022479,ENSMUSG00000003161,ENSMUSG00000034187,ENSMUSG00000038400,ENSMUSG00000026872,ENSMUSG00000041235,ENSMUSG00000053801,ENSMUSG00000038187,ENSMUSG00000021356,ENSMUSG00000053477,ENSMUSG00000031264,ENSMUSG00000028214,ENSMUSG00000024163,ENSMUSG00000032380,ENSMUSG00000030007,ENSMUSG00000009013,ENSMUSG00000022623,ENSMUSG00000043263,ENSMUSG00000028345,ENSMUSG00000071350,ENSMUSG00000023021,ENSMUSG00000034936,ENSMUSG00000020116,ENSMUSG00000024097,ENSMUSG00000018848,ENSMUSG00000032841,ENSMUSG00000061613,ENSMUSG00000038295,ENSMUSG00000055866,ENSMUSG00000047669,ENSMUSG00000079197,ENSMUSG00000039697,ENSMUSG00000005873,ENSMUSG00000042659,ENSMUSG00000031668,ENSMUSG00000037062,ENSMUSG00000036931,ENSMUSG00000021645,ENSMUSG00000034438,ENSMUSG00000027347,ENSMUSG00000000776,ENSMUSG00000031169,ENSMUSG00000031078,ENSMUSG00000054855,ENSMUSG00000028771,ENSMUSG00000027248,ENSMUSG00000024841,ENSMUSG00000031021,ENSMUSG00000014773,ENSMUSG00000027339,ENSMUSG00000024805,ENSMUSG00000020085,ENSMUSG00000039637,ENSMUSG00000041959,ENSMUSG00000003382,ENSMUSG00000032245,ENSMUSG00000003868,ENSMUSG00000022797,ENSMUSG00000105096,ENSMUSG00000005470,ENSMUSG00000030095,ENSMUSG00000031134,ENSMUSG00000074151,ENSMUSG00000001472,ENSMUSG00000026234,ENSMUSG00000020635,ENSMUSG00000041645,ENSMUSG00000059119,ENSMUSG00000046733,ENSMUSG00000079426,ENSMUSG00000030557,ENSMUSG00000063410,ENSMUSG00000020282,ENSMUSG00000078812,ENSMUSG00000068129,ENSMUSG00000021127,ENSMUSG00000028106,ENSMUSG00000070034,ENSMUSG00000019539,ENSMUSG00000005672,ENSMUSG00000070476,ENSMUSG00000117310,ENSMUSG00000025340,ENSMUSG00000050350,ENSMUSG00000021068,ENSMUSG00000031543,ENSMUSG00000063550,ENSMUSG00000022945,ENSMUSG00000049792,ENSMUSG00000020788,ENSMUSG00000005533,ENSMUSG00000034192,ENSMUSG00000036438,ENSMUSG00000021277,ENSMUSG00000040177,ENSMUSG00000006728,ENSMUSG00000038976,ENSMUSG00000055148,ENSMUSG00000020212,ENSMUSG00000047767,ENSMUSG00000038612,ENSMUSG00000038290,ENSMUSG00000036599,ENSMUSG00000029174,ENSMUSG00000017499,ENSMUSG00000046139,ENSMUSG00000032698,ENSMUSG00000034664,ENSMUSG00000024066,ENSMUSG00000032353,ENSMUSG00000032116,ENSMUSG00000019923,ENSMUSG00000001419,ENSMUSG00000042644,ENSMUSG00000026380,ENSMUSG00000067367,ENSMUSG00000032518,ENSMUSG00000038253,ENSMUSG00000027714,ENSMUSG00000032553,ENSMUSG00000036894,ENSMUSG00000030652,ENSMUSG00000051413,ENSMUSG00000047810,ENSMUSG00000026605,ENSMUSG00000067995,ENSMUSG00000000915,ENSMUSG00000020646,ENSMUSG00000052033,ENSMUSG00000029234,ENSMUSG00000053469,ENSMUSG00000054808,ENSMUSG00000027067,ENSMUSG00000024810,ENSMUSG00000054277,ENSMUSG00000027342,ENSMUSG00000029771,ENSMUSG00000017697,ENSMUSG00000049516,ENSMUSG00000024201,ENSMUSG00000037544,ENSMUSG00000026946,ENSMUSG00000036908,ENSMUSG00000036672,ENSMUSG00000029866,ENSMUSG00000004936,ENSMUSG00000025701,ENSMUSG00000032475,ENSMUSG00000027412,ENSMUSG00000054404,ENSMUSG00000052459,ENSMUSG00000031278,ENSMUSG00000035455,ENSMUSG00000020601,ENSMUSG00000030353,ENSMUSG00000022978,ENSMUSG00000036622,ENSMUSG00000097084,ENSMUSG00000047250,ENSMUSG00000038034,ENSMUSG00000030759,ENSMUSG00000033730,ENSMUSG00000056069,ENSMUSG00000062169,ENSMUSG00000032902,ENSMUSG00000007815,ENSMUSG00000048490,ENSMUSG00000029596,ENSMUSG00000002870,ENSMUSG00000028312,ENSMUSG00000021131,ENSMUSG00000021427,ENSMUSG00000033732,ENSMUSG00000091512,ENSMUSG00000018476,ENSMUSG00000059401,ENSMUSG00000028597,ENSMUSG00000018446,ENSMUSG00000021028,ENSMUSG00000020844,ENSMUSG00000057135,ENSMUSG00000030409,ENSMUSG00000037376,ENSMUSG00000014859,ENSMUSG00000041096,ENSMUSG00000018168,ENSMUSG00000015053,ENSMUSG00000006456,ENSMUSG00000032965,ENSMUSG00000004864,ENSMUSG00000031711,ENSMUSG00000025887,ENSMUSG00000044468,ENSMUSG00000032691,ENSMUSG00000039530,ENSMUSG00000030189,ENSMUSG00000028927,ENSMUSG00000038279,ENSMUSG00000021750,ENSMUSG00000063694,ENSMUSG00000052212,ENSMUSG00000022673,ENSMUSG00000074768,ENSMUSG00000020585,ENSMUSG00000031930,ENSMUSG00000030411,ENSMUSG00000027330,ENSMUSG00000041417,ENSMUSG00000029223,ENSMUSG00000067924,ENSMUSG00000024927,ENSMUSG00000042345,ENSMUSG00000027323,ENSMUSG00000038705,ENSMUSG00000033161,ENSMUSG00000028010,ENSMUSG00000022477,ENSMUSG00000012405,ENSMUSG00000020674,ENSMUSG00000020372,ENSMUSG00000079111,ENSMUSG00000026955,ENSMUSG00000052942,ENSMUSG00000026437,ENSMUSG00000048807,ENSMUSG00000040667,ENSMUSG00000026558,ENSMUSG00000046994,ENSMUSG00000021248,ENSMUSG00000020271,ENSMUSG00000001056,ENSMUSG00000028318,ENSMUSG00000041488,ENSMUSG00000020696,ENSMUSG00000062098,ENSMUSG00000018398,ENSMUSG00000026784,ENSMUSG00000030042,ENSMUSG00000068417,ENSMUSG00000028634,ENSMUSG00000068742,ENSMUSG00000021938,ENSMUSG00000002489,ENSMUSG00000042506,ENSMUSG00000020399,ENSMUSG00000025613,ENSMUSG00000059436,ENSMUSG00000028001,ENSMUSG00000009092,ENSMUSG00000023861,ENSMUSG00000060733,ENSMUSG00000031939,ENSMUSG00000052087,ENSMUSG00000043300,ENSMUSG00000040111,ENSMUSG00000046718,ENSMUSG00000012443,ENSMUSG00000040350,ENSMUSG00000022951,ENSMUSG00000025858,ENSMUSG00000096472,ENSMUSG00000018169,ENSMUSG00000001248,ENSMUSG00000033319,ENSMUSG00000029999,ENSMUSG00000030970,ENSMUSG00000022865,ENSMUSG00000049932,ENSMUSG00000022838,ENSMUSG00000025912,ENSMUSG00000056917,ENSMUSG00000022503,ENSMUSG00000019461,ENSMUSG00000001228,ENSMUSG00000051236,ENSMUSG00000036940,ENSMUSG00000004285,ENSMUSG00000032334,ENSMUSG00000068923,ENSMUSG00000020823,ENSMUSG00000054079,ENSMUSG00000052749,ENSMUSG00000020388,ENSMUSG00000023994,ENSMUSG00000052593,ENSMUSG00000040158,ENSMUSG00000020929,ENSMUSG00000007872,ENSMUSG00000002043,ENSMUSG00000038650,ENSMUSG00000090000,ENSMUSG00000008373,ENSMUSG00000025521,ENSMUSG00000009293,ENSMUSG00000000861,ENSMUSG00000022564,ENSMUSG00000027404,ENSMUSG00000028902,ENSMUSG00000002603,ENSMUSG00000025902,ENSMUSG00000057367,ENSMUSG00000028277,ENSMUSG00000033542,ENSMUSG00000021024,ENSMUSG00000042757,ENSMUSG00000051391,ENSMUSG00000012114,ENSMUSG00000078974,ENSMUSG00000020785,ENSMUSG00000039167,ENSMUSG00000030744,ENSMUSG00000049109,ENSMUSG00000058835,ENSMUSG00000085795,ENSMUSG00000018572,ENSMUSG00000028156,ENSMUSG00000075040,ENSMUSG00000031007,ENSMUSG00000031429,ENSMUSG00000012296,ENSMUSG00000018433,ENSMUSG00000027953,ENSMUSG00000053604,ENSMUSG00000040084,ENSMUSG00000019370,ENSMUSG00000032399,ENSMUSG00000037606,ENSMUSG00000027030,ENSMUSG00000059895,ENSMUSG00000048027,ENSMUSG00000024056,ENSMUSG00000041506,ENSMUSG00000022676,ENSMUSG00000028793,ENSMUSG00000024892,ENSMUSG00000035235,ENSMUSG00000058163,ENSMUSG00000021996,ENSMUSG00000028896,ENSMUSG00000026972,ENSMUSG00000038296,ENSMUSG00000038943,ENSMUSG00000039187,ENSMUSG00000029610,ENSMUSG00000045503,ENSMUSG00000066595,ENSMUSG00000018648,ENSMUSG00000020536,ENSMUSG00000004070,ENSMUSG00000060950,ENSMUSG00000054065,ENSMUSG00000025268,ENSMUSG00000059588,ENSMUSG00000027737,ENSMUSG00000029003,ENSMUSG00000040007,ENSMUSG00000023030,ENSMUSG00000040188,ENSMUSG00000030017,ENSMUSG00000042351,ENSMUSG00000022749,ENSMUSG00000031729,ENSMUSG00000010392,ENSMUSG00000027641,ENSMUSG00000031513,ENSMUSG00000026159,ENSMUSG00000027287,ENSMUSG00000029591,ENSMUSG00000065954,ENSMUSG00000031918,ENSMUSG00000041957,ENSMUSG00000026499,ENSMUSG00000038546,ENSMUSG00000019179,ENSMUSG00000038843,ENSMUSG00000066979,ENSMUSG00000020303,ENSMUSG00000026683,ENSMUSG00000041870,ENSMUSG00000005846,ENSMUSG00000072980,ENSMUSG00000035696,ENSMUSG00000031381,ENSMUSG00000020260,ENSMUSG00000004393,ENSMUSG00000052253,ENSMUSG00000017144,ENSMUSG00000056459,ENSMUSG00000029397,ENSMUSG00000036867,ENSMUSG00000001930,ENSMUSG00000020387,ENSMUSG00000003200,ENSMUSG00000030879,ENSMUSG00000056313,ENSMUSG00000039057,ENSMUSG00000025154,ENSMUSG00000029229,ENSMUSG00000027076,ENSMUSG00000034931,ENSMUSG00000022204,ENSMUSG00000019487,ENSMUSG00000071645,ENSMUSG00000008333,ENSMUSG00000024052,ENSMUSG00000028367,ENSMUSG00000024791,ENSMUSG00000091337,ENSMUSG00000025889,ENSMUSG00000027646,ENSMUSG00000089832,ENSMUSG00000019969,ENSMUSG00000066258,ENSMUSG00000031198,ENSMUSG00000032202,ENSMUSG00000032997,ENSMUSG00000024353,ENSMUSG00000038128,ENSMUSG00000021692,ENSMUSG00000034041,ENSMUSG00000038005,ENSMUSG00000024778,ENSMUSG00000031885,ENSMUSG00000016319,ENSMUSG00000001521,ENSMUSG00000047507,ENSMUSG00000035152,ENSMUSG00000000817,ENSMUSG00000055436,ENSMUSG00000025503,ENSMUSG00000025474,ENSMUSG00000047281,ENSMUSG00000032178,ENSMUSG00000007039,ENSMUSG00000044703,ENSMUSG00000020184,ENSMUSG00000076437,ENSMUSG00000022096,ENSMUSG00000048922,ENSMUSG00000003402,ENSMUSG00000025026,ENSMUSG00000018583,ENSMUSG00000090272,ENSMUSG00000062488,ENSMUSG00000017264,ENSMUSG00000020719,ENSMUSG00000027313,ENSMUSG00000031367,ENSMUSG00000023348,ENSMUSG00000024589,ENSMUSG00000035021,ENSMUSG00000035683,ENSMUSG00000019975,ENSMUSG00000037772,ENSMUSG00000064023,ENSMUSG00000038379,ENSMUSG00000050106,ENSMUSG00000037111,ENSMUSG00000027985,ENSMUSG00000029070,ENSMUSG00000061024,ENSMUSG00000025967,ENSMUSG00000034906,ENSMUSG00000028587,ENSMUSG00000024833,ENSMUSG00000026520,ENSMUSG00000057363,ENSMUSG00000059288,ENSMUSG00000052752,ENSMUSG00000031353,ENSMUSG00000030685,ENSMUSG00000039748,ENSMUSG00000030655,ENSMUSG00000028495,ENSMUSG00000020100,ENSMUSG00000025192,ENSMUSG00000026994,ENSMUSG00000031848,ENSMUSG00000027649,ENSMUSG00000056413,ENSMUSG00000021917,ENSMUSG00000000134,ENSMUSG00000022475,ENSMUSG00000033931,ENSMUSG00000030002,ENSMUSG00000026864,ENSMUSG00000022964,ENSMUSG00000042751,ENSMUSG00000038524,ENSMUSG00000040043,ENSMUSG00000021018,ENSMUSG00000029328,ENSMUSG00000022091,ENSMUSG00000020661,ENSMUSG00000056209,ENSMUSG00000074916,ENSMUSG00000040952,ENSMUSG00000031370,ENSMUSG00000061458,ENSMUSG00000028278,ENSMUSG00000040289,ENSMUSG00000001588,ENSMUSG00000049999,ENSMUSG00000017561,ENSMUSG00000022436,ENSMUSG00000025921,ENSMUSG00000024436,ENSMUSG00000020402,ENSMUSG00000020849,ENSMUSG00000034023,ENSMUSG00000039458,ENSMUSG00000051506,ENSMUSG00000051234,ENSMUSG00000022528,ENSMUSG00000022099,ENSMUSG00000014444,ENSMUSG00000037876,ENSMUSG00000048251,ENSMUSG00000043207,ENSMUSG00000043557,ENSMUSG00000074165,ENSMUSG00000052296,ENSMUSG00000093904,ENSMUSG00000059540,ENSMUSG00000042870,ENSMUSG00000068882,ENSMUSG00000027379,ENSMUSG00000052760,ENSMUSG00000028678,ENSMUSG00000023272,ENSMUSG00000054693,ENSMUSG00000026211,ENSMUSG00000029249,ENSMUSG00000059173,ENSMUSG00000021696,ENSMUSG00000031722,ENSMUSG00000049871,ENSMUSG00000037098,ENSMUSG00000023927,ENSMUSG00000030216,ENSMUSG00000021067,ENSMUSG00000040620,ENSMUSG00000033436,ENSMUSG00000009535,ENSMUSG00000038683,ENSMUSG00000060373,ENSMUSG00000035354,ENSMUSG00000033285,ENSMUSG00000027164,ENSMUSG00000020075,ENSMUSG00000025995,ENSMUSG00000039294,ENSMUSG00000030682,ENSMUSG00000034343,ENSMUSG00000028898,ENSMUSG00000019505,ENSMUSG00000026275,ENSMUSG00000021957,ENSMUSG00000062373,ENSMUSG00000041263,ENSMUSG00000021288,ENSMUSG00000023032,ENSMUSG00000024776,ENSMUSG00000026749,ENSMUSG00000109865,ENSMUSG00000044715,ENSMUSG00000028878,ENSMUSG00000001052,ENSMUSG00000058317,ENSMUSG00000028466,ENSMUSG00000019773,ENSMUSG00000045973,ENSMUSG00000006276,ENSMUSG00000026281,ENSMUSG00000028651,ENSMUSG00000025809,ENSMUSG00000081534,ENSMUSG00000059669,ENSMUSG00000032477,ENSMUSG00000048677,ENSMUSG00000003031,ENSMUSG00000032114,ENSMUSG00000032998,ENSMUSG00000040675,ENSMUSG00000025993,ENSMUSG00000030298,ENSMUSG00000028854,ENSMUSG00000024548,ENSMUSG00000017404,ENSMUSG00000027351,ENSMUSG00000049687,ENSMUSG00000022247,ENSMUSG00000028217,ENSMUSG00000028016,ENSMUSG00000037860,ENSMUSG00000047989,ENSMUSG00000027079,ENSMUSG00000001707,ENSMUSG00000059552,ENSMUSG00000046432,ENSMUSG00000058569,ENSMUSG00000031652,ENSMUSG00000022808,ENSMUSG00000027803,ENSMUSG00000040605,ENSMUSG00000003545,ENSMUSG00000024245,ENSMUSG00000027199,ENSMUSG00000029462,ENSMUSG00000070327,ENSMUSG00000022906,ENSMUSG00000073491,ENSMUSG00000060519,ENSMUSG00000021115,ENSMUSG00000067274,ENSMUSG00000069920,ENSMUSG00000041064,ENSMUSG00000038357,ENSMUSG00000001870,ENSMUSG00000020149,ENSMUSG00000061477,ENSMUSG00000075028,ENSMUSG00000061758,ENSMUSG00000026470,ENSMUSG00000042404,ENSMUSG00000028757,ENSMUSG00000020235,ENSMUSG00000025034,ENSMUSG00000047879,ENSMUSG00000004626,ENSMUSG00000022205,ENSMUSG00000050107,ENSMUSG00000023186,ENS
USG00000020808,ENSMUSG00000042029,ENSMUSG00000068739,ENSMUSG00000074781,ENSMUSG00000031527,ENSMUSG00000025403,ENSMUSG00000015316,ENSMUSG00000031539,ENSMUSG00000031104,ENSMUSG00000035239,ENSMUSG00000020029,ENSMUSG00000063146,ENSMUSG00000037570,ENSMUSG00000024736,ENSMUSG00000016552,ENSMUSG00000033918,ENSMUSG00000019470,ENSMUSG00000035164,ENSMUSG00000025602,ENSMUSG00000034738,ENSMUSG00000031149,ENSMUSG00000039671,ENSMUSG00000030603,ENSMUSG00000034932,ENSMUSG00000109511,ENSMUSG00000021660,ENSMUSG00000032281,ENSMUSG00000070031,ENSMUSG00000050796,ENSMUSG00000051498,ENSMUSG00000020681,ENSMUSG00000044533,ENSMUSG00000042590,ENSMUSG00000038806,ENSMUSG00000024691,ENSMUSG00000029449,ENSMUSG00000021537,ENSMUSG00000022614,ENSMUSG00000090862,ENSMUSG00000028381,ENSMUSG00000032046,ENSMUSG00000074088,ENSMUSG00000033847,ENSMUSG00000004642,ENSMUSG00000034748,ENSMUSG00000029910,ENSMUSG00000033644,ENSMUSG00000074874,ENSMUSG00000029670,ENSMUSG00000020275,ENSMUSG00000038900,ENSMUSG00000029227,ENSMUSG00000035840,ENSMUSG00000073643,ENSMUSG00000042705,ENSMUSG00000004698,ENSMUSG00000045382,ENSMUSG00000025162,ENSMUSG00000027667,ENSMUSG00000050919,ENSMUSG00000037712,ENSMUSG00000003458,ENSMUSG00000034321,ENSMUSG00000070691,ENSMUSG00000025880,ENSMUSG00000026037,ENSMUSG00000023995,ENSMUSG00000041187,ENSMUSG00000027035,ENSMUSG00000028702,ENSMUSG00000034247,ENSMUSG00000037306,ENSMUSG00000032688,ENSMUSG00000021910,ENSMUSG00000006389,ENSMUSG00000026339,ENSMUSG00000019699,ENSMUSG00000026630,ENSMUSG00000032254,ENSMUSG00000024516,ENSMUSG00000057672,ENSMUSG00000027656,ENSMUSG00000024844,ENSMUSG00000029616,ENSMUSG00000020015,ENSMUSG00000030847,ENSMUSG00000033653,ENSMUSG00000011257,ENSMUSG00000063316,ENSMUSG00000031360,ENSMUSG00000044786,ENSMUSG00000037225,ENSMUSG00000014601,ENSMUSG00000078521,ENSMUSG00000024608,ENSMUSG00000019874,ENSMUSG00000036155,ENSMUSG00000019944,ENSMUSG00000024063,ENSMUSG00000013089,ENSMUSG00000074513,ENSMUSG00000002546,ENSMUSG00000071644,ENSMUSG00000027452,ENSMUSG00000001741,ENSMUSG00000020395,ENSMUSG00000001036,ENSMUSG00000028609,ENSMUSG00000015533,ENSMUSG00000055681,ENSMUSG00000030199,ENSMUSG00000019927,ENSMUSG00000006732,ENSMUSG00000053565,ENSMUSG00000030805,ENSMUSG00000022033,ENSMUSG00000001674,ENSMUSG00000029500,ENSMUSG00000052040,ENSMUSG00000035183,ENSMUSG00000031119,ENSMUSG00000052396,ENSMUSG00000068114,ENSMUSG00000038244,ENSMUSG00000025612,ENSMUSG00000033684,ENSMUSG00000028954,ENSMUSG00000057058,ENSMUSG00000020413,ENSMUSG00000046201,ENSMUSG00000057897,ENSMUSG00000079108,ENSMUSG00000028926,ENSMUSG00000020841,ENSMUSG00000092021,ENSMUSG00000024583,ENSMUSG00000036052,ENSMUSG00000037685,ENSMUSG00000018736,ENSMUSG00000030619,ENSMUSG00000030533,ENSMUSG00000040710,ENSMUSG00000061411,ENSMUSG00000023908,ENSMUSG00000042106,ENSMUSG00000019817,ENSMUSG00000016526,ENSMUSG00000007812,ENSMUSG00000045273,ENSMUSG00000000093,ENSMUSG00000079562,ENSMUSG00000034271,ENSMUSG00000037031,ENSMUSG00000030761,ENSMUSG00000068921,ENSMUSG00000020458,ENSMUSG00000070287,ENSMUSG00000026718,ENSMUSG00000004947,ENSMUSG00000015087,ENSMUSG00000022881,ENSMUSG00000006398,ENSMUSG00000001517,ENSMUSG00000037933,ENSMUSG00000038544,ENSMUSG00000034573,ENSMUSG00000025024,ENSMUSG00000043284,ENSMUSG00000022858,ENSMUSG00000022837,ENSMUSG00000041440,ENSMUSG00000032299,ENSMUSG00000035268,ENSMUSG00000062580,ENSMUSG00000021270,ENSMUSG00000041831,ENSMUSG00000041842,ENSMUSG00000024613,ENSMUSG00000041974,ENSMUSG00000007029,ENSMUSG00000025373,ENSMUSG00000034686,ENSMUSG00000033350,ENSMUSG00000028884,ENSMUSG00000015290,ENSMUSG00000005262,ENSMUSG00000052889,ENSMUSG00000001783,ENSMUSG00000034793,ENSMUSG00000009927,ENSMUSG00000019997,ENSMUSG00000057541,ENSMUSG00000032557,ENSMUSG00000000282,ENSMUSG00000006589,ENSMUSG00000021240,ENSMUSG00000057113,ENSMUSG00000046229,ENSMUSG00000026778,ENSMUSG00000039497,ENSMUSG00000028788,ENSMUSG00000020000,ENSMUSG00000008859,ENSMUSG00000001089,ENSMUSG00000023904,ENSMUSG00000036353,ENSMUSG00000035529,ENSMUSG00000041420,ENSMUSG00000039410,ENSMUSG00000040220,ENSMUSG00000036678,ENSMUSG00000075702,ENSMUSG00000000751,ENSMUSG00000091625,ENSMUSG00000021486,ENSMUSG00000026849,ENSMUSG00000039231,ENSMUSG00000024217,ENSMUSG00000025128,ENSMUSG00000024910,ENSMUSG00000041229,ENSMUSG00000022336,ENSMUSG00000028409,ENSMUSG00000020612,ENSMUSG00000038542,ENSMUSG00000026430,ENSMUSG00000046714,ENSMUSG00000028800,ENSMUSG00000038235,ENSMUSG00000018012,ENSMUSG00000003814,ENSMUSG00000020732,ENSMUSG00000030760,ENSMUSG00000030990,ENSMUSG00000047649,ENSMUSG00000044350,ENSMUSG00000022793,ENSMUSG00000042489,ENSMUSG00000028494,ENSMUSG00000060860,ENSMUSG00000028729,ENSMUSG00000032637,ENSMUSG00000062376,ENSMUSG00000078578,ENSMUSG00000026814,ENSMUSG00000025758,ENSMUSG00000040943,ENSMUSG00000015013,ENSMUSG00000036977,ENSMUSG00000046295,ENSMUSG00000073684,ENSMUSG00000090019,ENSMUSG00000062939,ENSMUSG00000034528,ENSMUSG00000039985,ENSMUSG00000028703,ENSMUSG00000024789,ENSMUSG00000034731,ENSMUSG00000036693,ENSMUSG00000051495,ENSMUSG00000051378,ENSMUSG00000028837,ENSMUSG00000059923,ENSMUSG00000036748,ENSMUSG00000023988,ENSMUSG00000027012,ENSMUSG00000031697,ENSMUSG00000031754,ENSMUSG00000020834,ENSMUSG00000003555,ENSMUSG00000039153,ENSMUSG00000014550,ENSMUSG00000034593,ENSMUSG00000029313,ENSMUSG00000031608,ENSMUSG00000027210,ENSMUSG00000027750,ENSMUSG00000035311,ENSMUSG00000031901,ENSMUSG00000035049,ENSMUSG00000003316,ENSMUSG00000028901,ENSMUSG00000037993,ENSMUSG00000018800,ENSMUSG00000020185,ENSMUSG00000026028,ENSMUSG00000024997,ENSMUSG00000027882,ENSMUSG00000030657,ENSMUSG00000024604,ENSMUSG00000056091,ENSMUSG00000048661,ENSMUSG00000031681,ENSMUSG00000016831,ENSMUSG00000032449,ENSMUSG00000050192,ENSMUSG00000028833,ENSMUSG00000052565,ENSMUSG00000024999,ENSMUSG00000042396,ENSMUSG00000043251,ENSMUSG00000068917,ENSMUSG00000026196,ENSMUSG00000022283,ENSMUSG00000005625,ENSMUSG00000005575,ENSMUSG00000018040,ENSMUSG00000058407,ENSMUSG00000037572,ENSMUSG00000042349,ENSMUSG00000037020,ENSMUSG00000034586,ENSMUSG00000026317,ENSMUSG00000073705,ENSMUSG00000026434,ENSMUSG00000038518,ENSMUSG00000057604,ENSMUSG00000024197,ENSMUSG00000020638,ENSMUSG00000030726,ENSMUSG00000038352,ENSMUSG00000030762,ENSMUSG00000038534,ENSMUSG00000001998,ENSMUSG00000027193,ENSMUSG00000027509,ENSMUSG00000025330,ENSMUSG00000079036,ENSMUSG00000030516,ENSMUSG00000030750,ENSMUSG00000006362,ENSMUSG00000027787,ENSMUSG00000026923,ENSMUSG00000022747,ENSMUSG00000061111,ENSMUSG00000024493,ENSMUSG00000018347,ENSMUSG00000045969,ENSMUSG00000036769,ENSMUSG00000030888,ENSMUSG00000006782,ENSMUSG00000050440,ENSMUSG00000042042,ENSMUSG00000052713,ENSMUSG00000046865,ENSMUSG00000025366,ENSMUSG00000006179,ENSMUSG00000003228,ENSMUSG00000030264,ENSMUSG00000054027,ENSMUSG00000001751,ENSMUSG00000032127,ENSMUSG00000039997,ENSMUSG00000031197,ENSMUSG00000022698,ENSMUSG00000021003,ENSMUSG00000042719,ENSMUSG00000008036,ENSMUSG00000029614,ENSMUSG00000047721,ENSMUSG00000021243,ENSMUSG00000024968,ENSMUSG00000033460	PCC_vs_Fasting_up
query_1	TRUE	1.73002e-09	4349	3064	771	0.251632	0.177282	GO:0043228	GO:CC	non-membrane-bounded organelle	21259	2139	GO:0043226	ISO IEA,ISO IEA,ISO IEA,IDA,ISS ISO IEA,ISO IBA IEA,ISO IEA,ISO IEA,ISO IEA,IDA ISS ISO IBA IEA,ISS ISO IEA,ISO IEA,ISS ISO IBA,ISO IBA IEA,IEA,IDA IBA IEA,ISO IEA,IDA ISO IEA,IEA,ISO IEA,ISO IEA,IDA,ISO IEA,IDA,IDA ISO IBA IEA,ISS ISO IEA,IEA,ISO IEA,IEA,IDA IEA,IDA ISO IEA,ISO IEA,ISS ISO IEA,ISO IEA,ISS ISO IEA,ISS ISO,ISS ISO IBA IEA,IEA,ISO,IDA ISO IEA,ISS ISO IEA,ISS ISO,IEA,ISS ISO IBA IEA,IEA,ISO IEA,ISO IEA,ISO IBA IEA,IDA ISS ISO IBA IEA,ISS ISO IBA IEA,IDA ISO IBA IEA,IEA,ISO IEA,ISO IEA,IDA ISO IBA TAS IEA,ISS ISO,ISO IEA,IDA ISO IBA IEA,ISS ISO IEA,ISO IEA,IEA,ISS ISO IEA,ISO IEA,ISS ISO IEA,ISS ISO IEA,IDA ISS ISO IEA,IDA,IDA IEA,IDA,ISO,ISO IBA IEA,ISO IEA,ISO IEA,IDA,IDA ISS ISO IEA,ISO IEA,ISO IEA,IDA ISO IBA IEA,IDA,IDA ISO IBA IEA,ISS ISO IEA,IDA IBA IEA,ISO IEA,IEA,ISS ISO IEA,IDA,ISS ISO IEA,ISO IEA,ISS ISO IEA,ISO,ISO IBA IEA,ISO,ISS ISO IEA,ISO IEA,ISO IEA,IBA,IBA IEA,IEA,IDA ISS ISO IBA IEA,ISS ISO IEA,IDA ISO IEA,IDA ISO IBA IEA,IDA IEA,ISS ISO IEA,ISO IBA IEA,ISO IEA,ISO IEA,IDA ISO IEA,IDA,IDA ISS ISO,IDA ISO IEA,IEA,IDA,ISO IEA,ISS ISO IEA,ISS ISO IEA,ISO IEA,IDA ISS ISO IBA IEA,IEA,ISO IEA,ISS ISO IEA,ISO IEA,IEA,ISO IEA,IDA ISS ISO IEA,ISO IEA,ISO IBA IEA,ISO IEA,IBA,IEA,IEA,ISO IBA IEA,IDA,ISO IEA,ISO IEA,ISO IEA,IEA,IDA ISO IBA IEA,IDA IEA,IBA,ISS ISO IEA,ISS ISO IEA,IDA ISO IBA IEA,IDA ISO IBA TAS IEA,ISS ISO IEA,IDA,IEA,IDA,ISO,IDA,ISO IEA,ISO IEA,IEA,IDA IBA IEA,IEA,ISS ISO TAS IEA,ISO,IDA IEA,IDA ISS ISO IEA,IBA IEA,ISS ISO IEA,ISS ISO IEA,ISO IEA,IDA IMP,ISO IEA,ISO IBA IEA,ISO IEA,ISS ISO IBA IEA,ISS ISO IBA IEA,ISO IEA,ISO IEA,IDA,IBA,IDA ISS ISO IBA IEA,IDA ISO IBA IEA,IDA ISS ISO IBA IEA,IBA IEA,IDA IEA,ISO IEA,ISO IBA IEA,IDA ISO IBA IEA,IDA ISS ISO IEA,ISS ISO IBA IEA,IEA,ISS ISO IBA IEA,IDA ISS IBA IEA,IBA IEA,ISO IEA,IDA IEA,IEA,ISO IBA IEA,ISO IEA,ISO IEA,ISO IBA IEA,ISS ISO IEA,ISO IEA,ISS ISO IEA,ISO IEA,IDA ISO IBA IEA,ISS ISO IEA,IBA,ISO IEA,ISO IEA,IDA ISO IBA IEA,ISO IBA IEA,ISO IBA,ISO IBA IEA,ISO IEA,ISO IEA,IDA ISO IBA NAS IEA,ISO IEA,IDA ISO IEA,ISO IBA IEA,ISS ISO IBA IEA,ISO IBA IEA,IBA IEA,ISS ISO IBA IEA,IDA ISO IEA,IDA,ISO,ISO IBA IEA,ISO IEA,IEA,ISO IBA IEA,IEA,ISO IEA,ISO,ISO IEA,IEA,ISO IEA,IDA ISO IEA,IEA,ISS ISO IEA,ISO IBA IEA,IDA ISS ISO IEA,ISS ISO IEA,ISS ISO IEA,ISO IEA,IEA,ISO IBA IEA,IDA ISS ISO IBA IEA,ISO IEA,ISO IBA IEA,IEA,ISS ISO IEA,ISS ISO IEA,ISO,ISO IEA,IDA ISO IEA,IDA ISO IBA TAS IEA,IDA IEA,IEA,IEA,IDA IEA,IDA ISS ISO IEA,ISO IEA,ISO IEA,ISO IEA,ISO IEA,ISO IBA IEA,IEA,IEA,IEA,IDA ISO IBA IEA,IEA,IDA IBA IEA,ISS ISO TAS IEA,IEA,ISS ISO IBA IEA,IDA IEA,ISO IEA,IDA ISO IBA IEA,IDA IBA,ISS ISO IBA IEA,IEA,ISO IEA,IDA ISS ISO IBA IEA,ISO IEA,ISS ISO IEA,IEA,ISS ISO IBA IEA,IDA IEA,IEA,ISS ISO IEA,ISO,ISS ISO IBA IEA,IEA,ISO IEA,ISO,ISO IBA IEA,IDA IEA,ISO IEA,IDA,IDA,IDA ISO IEA,IDA ISO TAS IEA,ISS ISO IEA,IDA ISO IBA IEA,ISO IEA,IEA,ISO IEA,ISO IBA IEA,IEA,ISS ISO IEA,IEA,IDA ISO IEA,IDA ISS ISO IEA,IDA ISO IEA,ISS ISO IEA,ISO IEA,IDA ISS ISO IEA,ISO IEA,IDA IBA IEA,IDA ISS ISO IBA IEA,IEA,ISO IEA,ISO IEA,IBA,ISO IEA,IEA,IDA ISO IBA IEA,ISO,ISS ISO IEA,IEA,ISO IBA IEA,IDA ISO IBA IEA,ISO IBA IEA,ISO IEA,IBA,ISS ISO IEA,ISO IEA,IDA IEA,ISO IEA,ISO IEA,ISO IEA,ISO IEA,ISS ISO IEA,ISO IEA,IPI ISS ISO IEA,ISO IEA,IEA,ISS ISO IEA,IDA ISO IBA IEA,ISO IEA,IDA,ISO,ISO IEA,ISO IEA,ISO,ISS ISO IBA IEA,ISS ISO IBA IEA,IDA ISO IEA,IEA,ISO IEA,ISS ISO ISA IBA IEA,IDA ISO,ISS ISO IEA,ISO IEA,ISS ISO IBA IEA,IDA ISO IBA IEA,ISO IEA,ISS ISO IBA IEA,ISO IBA IEA,IDA IEA,ISO IBA IEA,ISS ISO IBA IEA,ISO IEA,ISO IEA,ISO IEA,ISS ISO IEA,ISS ISO IBA IEA,ISO IEA,IDA ISO IBA IEA,ISS IEA,ISS ISO IBA TAS IEA,IEA,ISS IEA,ISS ISO IEA,ISS ISO IBA IEA,ISS ISO IBA TAS IEA,IEA,IEA,IBA,ISS ISO IBA IEA,IEA,IDA ISO IBA IEA,IDA IEA,IDA ISO IBA IEA,ISO IEA,IEA,ISS ISO IBA IEA,IDA IEA,IEA,IDA ISO IBA IEA,IEA,IEA,IDA ISS ISO IEA,IDA ISS ISO IEA,IDA IEA,ISS ISO IEA,IEA,ISO IEA,ISO IEA,IDA ISO IEA,ISS ISO,IDA IBA,ISS,ISO IEA,IDA ISS ISO IBA IEA,ISO IEA,IBA,ISO,ISO IBA NAS IEA,IEA,ISS ISO IEA,IEA,ISO IEA,ISS ISO IEA,IEA,IEA,ISO IEA,ISO IEA,IDA IBA IEA,IDA ISO IBA IEA,ISS IEA,ISO,IBA,IBA IEA,ISO IBA IEA,ISO IEA,IEA,ISO,IEA,ISS ISO IEA,ISO IBA IEA,IDA,IEA,ISS ISO IEA,IEA,ISO IEA,IEA,ISS ISO IEA,ISO IBA IEA,IEA,IEA,IDA ISO IEA,IBA,ISS ISO IEA,IBA IEA,IEA,ISO IEA,IEA,ISO IEA,ISS IEA,ISO IEA,ISO IEA,IEA,ISS ISO IEA,IDA ISS ISO IEA,ISS ISO IBA IEA,IEA,ISS ISO IBA TAS IEA,ISS ISO IBA IEA,IDA ISO IBA IEA,IBA,ISS ISO IBA IEA,ISS ISO IEA,ISO IBA IEA,ISO IBA TAS IEA,IDA,IDA ISO IEA,IEA,ISS ISO IBA IEA,ISO IEA,ISS ISO IBA IEA,ISO,ISS ISO IEA,ISO,ISO IEA,IEA,ISO IEA,ISO IEA,ISS ISO IEA,ISO IBA IEA,ISO,ISO IEA,ISO,ISO IEA,IEA,IBA,ISS ISO IEA,ISO IEA,IDA ISO IBA IEA,IEA,ISO IBA IEA,ISS ISO IBA IEA,ISO IEA,IDA IEA,ISO IEA,IDA ISS ISO IBA IEA,ISO IEA,IEA,ISO IBA IEA,IDA IEA,IEA,IEA,IEA,ISS ISO IEA,IDA IBA IEA,IDA ISS ISO IBA IEA,IMP ISO IBA IEA,IDA ISS ISO IEA,ISO IEA,ISS ISO IEA,IEA,ISS ISO IEA,ISS ISO IBA IEA,ISO IEA,IEA,ISO IBA IEA,IEA,IEA,IEA,ISS ISO IEA,IBA IEA,IDA IEA,IDA ISO IEA,ISO IBA IEA,ISO IEA,IMP ISS ISO IEA,ISS ISO IEA,ISO IEA,IDA ISO IEA,ISS ISO IEA,ISO IEA,IDA IBA,IDA ISS ISO IEA,IDA ISO IBA IEA,IDA IEA,ISO IEA,IDA,ISS ISO IBA IEA,IDA ISO IBA IEA,ISO IEA,ISO IEA,IEA,ISS ISO IEA,IDA ISS ISO IBA IEA,IDA ISO IEA,ISO,ISO IBA IEA,IDA,ISS ISO IEA,ISO TAS IEA,ISO IEA,ISS ISO IEA,ISS ISO IEA,ISS ISO IBA IEA,IDA ISO IEA,ISS ISO IEA,ISO IEA,IBA,IDA ISO IBA IEA,IEA,IDA IBA,IDA IEA,IEA,ISO IEA,IBA,ISS ISO,ISO IEA,IEA,ISO IEA,ISO IEA,ISO IEA,IEA,IEA,IDA ISO IBA IEA,IEA,IBA,ISO IEA,ISS ISO IEA,ISS ISO IEA,IEA,ISS ISO IEA,ISO IEA,ISS ISO IEA,IDA IMP ISS ISO IEA,ISO IEA,IDA IPI ISO IEA,IEA,ISO IEA,ISS,IDA ISS ISO IEA,ISO IBA IEA,IDA ISS ISO IEA,ISS ISO IEA,IDA IBA IEA,IDA,TAS IEA,IEA,ISS ISO IEA,ISS ISO IBA IEA,IBA,ISO IEA,IDA IBA,ISO IEA,IDA,IEA,IEA,ISO,ISS ISO IEA,ISS ISO IBA IEA,IEA,IDA,ISS ISO IBA IEA,IEA,IEA,ISO IEA,IBA,ISS ISO IBA IEA,ISS ISO IBA IEA,IEA,ISS ISO IEA,ISS ISO IBA IEA,IEA,IBA,ISO IBA IEA,IDA ISO IEA,ISO IBA TAS IEA,ISO ISM IBA IEA,IBA IEA,ISO IBA IEA,ISO IBA IEA,IDA,IDA ISO IEA,ISO IEA,IEA,ISO IEA,ISS IBA IEA,ISO,IDA IBA IEA,ISO,ISS ISO IEA,IDA ISS ISO IBA IEA,IEA,IDA ISO IEA,ISO,IDA IPI ISO IBA IEA,ISO IBA TAS IEA,ISS ISO IEA,ISO IEA,ISO IEA,IEA,IEA,IDA IEA,IEA,ISO IBA IEA,IEA,ISO IEA,IDA IBA IEA,IEA,ISS ISO ISM IBA IEA,IEA,IBA,ISO IBA IEA,ISO IBA IEA,ISO IEA,IDA IEA,IEA,ISO IEA,IDA ISO IEA,IBA,ISS ISO IEA,ISO IEA,ISO IEA,IDA ISO,IDA ISO IBA IEA,ISS IEA,IDA ISO IEA,IBA,ISO IEA,IDA,IBA,IDA,ISO,IDA ISO IEA,IDA IEA,IDA ISO IBA IEA,ISO IEA,IDA ISO IEA,IDA,ISO,ISO,ISS IEA,ISO IEA,IDA ISO IBA IEA,ISS ISO IBA IEA,IBA,ISO,IDA ISS ISO IBA IEA,IDA ISS ISO IBA IEA,ISO IEA,IDA,ISO IBA IEA,ISO TAS IEA,ISO,IBA,IDA ISO IEA,ISO IEA,IBA,IDA ISO IBA IEA,ISO,IEA,ISO IEA,IEA,ISS ISO IEA,ISO IEA,IDA ISO IEA,IDA IPI IBA IEA,ISO IEA,IBA IEA,IDA,ISS ISO IEA,IEA,ISS ISO IEA,IBA,IEA,IDA,IBA,ISO IEA,IDA ISO IBA IEA,ISO IEA,IDA IEA,IEA,ISO IBA IEA,ISO,ISS ISO IEA,ISS ISO IBA IEA,IEA,IEA,ISO IEA,ISS ISO IEA,IDA IBA,ISS ISO IEA,ISO IEA,ISO IEA,ISS ISO IBA IEA,IEA,IDA ISS IEA,ISO IEA,ISO,ISO,ISS ISO IEA,ISS ISO IEA,ISO IEA,IDA IGI ISO IBA IEA,ISO IBA IEA,ISS ISO IEA,IDA ISO IBA IEA,ISO IEA,IDA,IDA ISO TAS IEA,IEA,ISS ISO IBA IEA,ISS ISO IEA,IBA IEA,ISO,IDA ISO IBA IEA,ISO IEA,IBA IEA	ENSMUSG00000037447,ENSMUSG00000031422,ENSMUSG00000006818,ENSMUSG00000042688,ENSMUSG00000038301,ENSMUSG00000028869,ENSMUSG00000020869,ENSMUSG00000029405,ENSMUSG00000021629,ENSMUSG00000028906,ENSMUSG00000007659,ENSMUSG00000029407,ENSMUSG00000031167,ENSMUSG00000001473,ENSMUSG00000000078,ENSMUSG00000027613,ENSMUSG00000059714,ENSMUSG00000016559,ENSMUSG00000030852,ENSMUSG00000005413,ENSMUSG00000041096,ENSMUSG00000021477,ENSMUSG00000038037,ENSMUSG00000020077,ENSMUSG00000043079,ENSMUSG00000032553,ENSMUSG00000065954,ENSMUSG00000096210,ENSMUSG00000038587,ENSMUSG00000025172,ENSMUSG00000031812,ENSMUSG00000001229,ENSMUSG00000045538,ENSMUSG00000041773,ENSMUSG00000009293,ENSMUSG00000027808,ENSMUSG00000109865,ENSMUSG00000115388,ENSMUSG00000061981,ENSMUSG00000023043,ENSMUSG00000028300,ENSMUSG00000075701,ENSMUSG00000030681,ENSMUSG00000020107,ENSMUSG00000025544,ENSMUSG00000026020,ENSMUSG00000047881,ENSMUSG00000050244,ENSMUSG00000031799,ENSMUSG00000027998,ENSMUSG00000034675,ENSMUSG00000014504,ENSMUSG00000032902,ENSMUSG00000039740,ENSMUSG00000062825,ENSMUSG00000032369,ENSMUSG00000035305,ENSMUSG00000058013,ENSMUSG00000038828,ENSMUSG00000031150,ENSMUSG00000052557,ENSMUSG00000040359,ENSMUSG00000002831,ENSMUSG00000073639,ENSMUSG00000047446,ENSMUSG00000030254,ENSMUSG00000000915,ENSMUSG00000026885,ENSMUSG00000050953,ENSMUSG00000032966,ENSMUSG00000019923,ENSMUSG00000036402,ENSMUSG00000026526,ENSMUSG00000038473,ENSMUSG00000058392,ENSMUSG00000032320,ENSMUSG00000014905,ENSMUSG00000022565,ENSMUSG00000025810,ENSMUSG00000019969,ENSMUSG00000031711,ENSMUSG00000015932,ENSMUSG00000000957,ENSMUSG00000006095,ENSMUSG00000007564,ENSMUSG00000048076,ENSMUSG00000028271,ENSMUSG00000027630,ENSMUSG00000010067,ENSMUSG00000022812,ENSMUSG00000025266,ENSMUSG00000020644,ENSMUSG00000024474,ENSMUSG00000052681,ENSMUSG00000021938,ENSMUSG00000083695,ENSMUSG00000018387,ENSMUSG00000006456,ENSMUSG00000027479,ENSMUSG00000056313,ENSMUSG00000057335,ENSMUSG00000037286,ENSMUSG00000008393,ENSMUSG00000054717,ENSMUSG00000047126,ENSMUSG00000009535,ENSMUSG00000025130,ENSMUSG00000049382,ENSMUSG00000024856,ENSMUSG00000037149,ENSMUSG00000049470,ENSMUSG00000029502,ENSMUSG00000033326,ENSMUSG00000038648,ENSMUSG00000021645,ENSMUSG00000016831,ENSMUSG00000024083,ENSMUSG00000031078,ENSMUSG00000034738,ENSMUSG00000022270,ENSMUSG00000034586,ENSMUSG00000056054,ENSMUSG00000028249,ENSMUSG00000025858,ENSMUSG00000036825,ENSMUSG00000020658,ENSMUSG00000055044,ENSMUSG00000030279,ENSMUSG00000033658,ENSMUSG00000003038,ENSMUSG00000029415,ENSMUSG00000043421,ENSMUSG00000030247,ENSMUSG00000030298,ENSMUSG00000006732,ENSMUSG00000020032,ENSMUSG00000030278,ENSMUSG00000025066,ENSMUSG00000027164,ENSMUSG00000002233,ENSMUSG00000022607,ENSMUSG00000070002,ENSMUSG00000043091,ENSMUSG00000032540,ENSMUSG00000024436,ENSMUSG00000041891,ENSMUSG00000052298,ENSMUSG00000027611,ENSMUSG00000032171,ENSMUSG00000055116,ENSMUSG00000031299,ENSMUSG00000031776,ENSMUSG00000033955,ENSMUSG00000022451,ENSMUSG00000030750,ENSMUSG00000027714,ENSMUSG00000036323,ENSMUSG00000058407,ENSMUSG00000056962,ENSMUSG00000039057,ENSMUSG00000033323,ENSMUSG00000035960,ENSMUSG00000032475,ENSMUSG00000028525,ENSMUSG00000024687,ENSMUSG00000042331,ENSMUSG00000028820,ENSMUSG00000020116,ENSMUSG00000042729,ENSMUSG00000003131,ENSMUSG00000020780,ENSMUSG00000024091,ENSMUSG00000037876,ENSMUSG00000000787,ENSMUSG00000028318,ENSMUSG00000024253,ENSMUSG00000019873,ENSMUSG00000059970,ENSMUSG00000017009,ENSMUSG00000024197,ENSMUSG00000031516,ENSMUSG00000022346,ENSMUSG00000049516,ENSMUSG00000009079,ENSMUSG00000032435,ENSMUSG00000026131,ENSMUSG00000027067,ENSMUSG00000031783,ENSMUSG00000041263,ENSMUSG00000117310,ENSMUSG00000022204,ENSMUSG00000052934,ENSMUSG00000016528,ENSMUSG00000047989,ENSMUSG00000025337,ENSMUSG00000068566,ENSMUSG00000039236,ENSMUSG00000031843,ENSMUSG00000020778,ENSMUSG00000028191,ENSMUSG00000053470,ENSMUSG00000020941,ENSMUSG00000024659,ENSMUSG00000026037,ENSMUSG00000022300,ENSMUSG00000002068,ENSMUSG00000029860,ENSMUSG00000028954,ENSMUSG00000042502,ENSMUSG00000001525,ENSMUSG00000022553,ENSMUSG00000030847,ENSMUSG00000022247,ENSMUSG00000028729,ENSMUSG00000024732,ENSMUSG00000063838,ENSMUSG00000046985,ENSMUSG00000009828,ENSMUSG00000025151,ENSMUSG00000032231,ENSMUSG00000066979,ENSMUSG00000117679,ENSMUSG00000028884,ENSMUSG00000031917,ENSMUSG00000056071,ENSMUSG00000042406,ENSMUSG00000005886,ENSMUSG00000027361,ENSMUSG00000024810,ENSMUSG00000031065,ENSMUSG00000026790,ENSMUSG00000045983,ENSMUSG00000079614,ENSMUSG00000020706,ENSMUSG00000028156,ENSMUSG00000028452,ENSMUSG00000061111,ENSMUSG00000022476,ENSMUSG00000022201,ENSMUSG00000035049,ENSMUSG00000020430,ENSMUSG00000026749,ENSMUSG00000025869,ENSMUSG00000041308,ENSMUSG00000044786,ENSMUSG00000036057,ENSMUSG00000057465,ENSMUSG00000027737,ENSMUSG00000030695,ENSMUSG00000006740,ENSMUSG00000022089,ENSMUSG00000033542,ENSMUSG00000070372,ENSMUSG00000028771,ENSMUSG00000002546,ENSMUSG00000057367,ENSMUSG00000022205,ENSMUSG00000009907,ENSMUSG00000024359,ENSMUSG00000058672,ENSMUSG00000033166,ENSMUSG00000018427,ENSMUSG00000009630,ENSMUSG00000030677,ENSMUSG00000026393,ENSMUSG00000028572,ENSMUSG00000025473,ENSMUSG00000001175,ENSMUSG00000026127,ENSMUSG00000037712,ENSMUSG00000067995,ENSMUSG00000004393,ENSMUSG00000005732,ENSMUSG00000023348,ENSMUSG00000063550,ENSMUSG00000018171,ENSMUSG00000026504,ENSMUSG00000020328,ENSMUSG00000062270,ENSMUSG00000019986,ENSMUSG00000060036,ENSMUSG00000040711,ENSMUSG00000020601,ENSMUSG00000026254,ENSMUSG00000040473,ENSMUSG00000020228,ENSMUSG00000034951,ENSMUSG00000026094,ENSMUSG00000044813,ENSMUSG00000021022,ENSMUSG00000021116,ENSMUSG00000030748,ENSMUSG00000045193,ENSMUSG00000015671,ENSMUSG00000005846,ENSMUSG00000032187,ENSMUSG00000022536,ENSMUSG00000041444,ENSMUSG00000025917,ENSMUSG00000039221,ENSMUSG00000038187,ENSMUSG00000041645,ENSMUSG00000022503,ENSMUSG00000034321,ENSMUSG00000118537,ENSMUSG00000022114,ENSMUSG00000024576,ENSMUSG00000036698,ENSMUSG00000028329,ENSMUSG00000029131,ENSMUSG00000025235,ENSMUSG00000060798,ENSMUSG00000020173,ENSMUSG00000067367,ENSMUSG00000041895,ENSMUSG00000049300,ENSMUSG00000021326,ENSMUSG00000054364,ENSMUSG00000005125,ENSMUSG00000021458,ENSMUSG00000028494,ENSMUSG00000078941,ENSMUSG00000018669,ENSMUSG00000018481,ENSMUSG00000054079,ENSMUSG00000020692,ENSMUSG00000038510,ENSMUSG00000020464,ENSMUSG00000026229,ENSMUSG00000022009,ENSMUSG00000063268,ENSMUSG00000024513,ENSMUSG00000021635,ENSMUSG00000020250,ENSMUSG00000020755,ENSMUSG00000035232,ENSMUSG00000037570,ENSMUSG00000057147,ENSMUSG00000030536,ENSMUSG00000028978,ENSMUSG00000042410,ENSMUSG00000022808,ENSMUSG00000022678,ENSMUSG00000029430,ENSMUSG00000030102,ENSMUSG00000074115,ENSMUSG00000028307,ENSMUSG00000030199,ENSMUSG00000053580,ENSMUSG00000017421,ENSMUSG00000041438,ENSMUSG00000035299,ENSMUSG00000052906,ENSMUSG00000001416,ENSMUSG00000030879,ENSMUSG00000028932,ENSMUSG00000029715,ENSMUSG00000035356,ENSMUSG00000042677,ENSMUSG00000027940,ENSMUSG00000026426,ENSMUSG00000025474,ENSMUSG00000026377,ENSMUSG00000021546,ENSMUSG00000025162,ENSMUSG00000027654,ENSMUSG00000022193,ENSMUSG00000005779,ENSMUSG00000033885,ENSMUSG00000033909,ENSMUSG00000030042,ENSMUSG00000035919,ENSMUSG00000040463,ENSMUSG00000039770,ENSMUSG00000029465,ENSMUSG00000072825,ENSMUSG00000017843,ENSMUSG00000027456,ENSMUSG00000040021,ENSMUSG00000008475,ENSMUSG00000030697,ENSMUSG00000030180,ENSMUSG00000006998,ENSMUSG00000059586,ENSMUSG00000007589,ENSMUSG00000058587,ENSMUSG00000059288,ENSMUSG00000048799,ENSMUSG00000022837,ENSMUSG00000040875,ENSMUSG00000036693,ENSMUSG00000020349,ENSMUSG00000022280,ENSMUSG00000036023,ENSMUSG00000029146,ENSMUSG00000020677,ENSMUSG00000001016,ENSMUSG00000052397,ENSMUSG00000028063,ENSMUSG00000028322,ENSMUSG00000030752,ENSMUSG00000025602,ENSMUSG00000022682,ENSMUSG00000024526,ENSMUSG00000013160,ENSMUSG00000025429,ENSMUSG00000022673,ENSMUSG00000040124,ENSMUSG00000020776,ENSMUSG00000036104,ENSMUSG00000057836,ENSMUSG00000004980,ENSMUSG00000036752,ENSMUSG00000038816,ENSMUSG00000043535,ENSMUSG00000078676,ENSMUSG00000031729,ENSMUSG00000024926,ENSMUSG00000004100,ENSMUSG00000031760,ENSMUSG00000025591,ENSMUSG00000021028,ENSMUSG00000035614,ENSMUSG00000001847,ENSMUSG00000038335,ENSMUSG00000030002,ENSMUSG00000020462,ENSMUSG00000020413,ENSMUSG00000028849,ENSMUSG00000027455,ENSMUSG00000049488,ENSMUSG00000035168,ENSMUSG00000040586,ENSMUSG00000041859,ENSMUSG00000001056,ENSMUSG00000029833,ENSMUSG00000049950,ENSMUSG00000042417,ENSMUSG00000049521,ENSMUSG00000020635,ENSMUSG00000026360,ENSMUSG00000018433,ENSMUSG00000001964,ENSMUSG00000036136,ENSMUSG00000021288,ENSMUSG00000033788,ENSMUSG00000042390,ENSMUSG00000029128,ENSMUSG00000022313,ENSMUSG00000001833,ENSMUSG00000006611,ENSMUSG00000039960,ENSMUSG00000022031,ENSMUSG00000015749,ENSMUSG00000023947,ENSMUSG00000034189,ENSMUSG00000029447,ENSMUSG00000015837,ENSMUSG00000021395,ENSMUSG00000006335,ENSMUSG00000023883,ENSMUSG00000017264,ENSMUSG00000047710,ENSMUSG00000019261,ENSMUSG00000018868,ENSMUSG00000032637,ENSMUSG00000030609,ENSMUSG00000020076,ENSMUSG00000052727,ENSMUSG00000033644,ENSMUSG00000079562,ENSMUSG00000026283,ENSMUSG00000040044,ENSMUSG00000019715,ENSMUSG00000032264,ENSMUSG00000026180,ENSMUSG00000003778,ENSMUSG00000021676,ENSMUSG00000026628,ENSMUSG00000033392,ENSMUSG00000002983,ENSMUSG00000041235,ENSMUSG00000055204,ENSMUSG00000033335,ENSMUSG00000015120,ENSMUSG00000005949,ENSMUSG00000069089,ENSMUSG00000001785,ENSMUSG00000031805,ENSMUSG00000020392,ENSMUSG00000027509,ENSMUSG00000022018,ENSMUSG00000021493,ENSMUSG00000001632,ENSMUSG00000033294,ENSMUSG00000020075,ENSMUSG00000022016,ENSMUSG00000033257,ENSMUSG00000027245,ENSMUSG00000029554,ENSMUSG00000028613,ENSMUSG00000028530,ENSMUSG00000054499,ENSMUSG00000079477,ENSMUSG00000021134,ENSMUSG00000024969,ENSMUSG00000048701,ENSMUSG00000032078,ENSMUSG00000028745,ENSMUSG00000029580,ENSMUSG00000058070,ENSMUSG00000049932,ENSMUSG00000004221,ENSMUSG00000038909,ENSMUSG00000009739,ENSMUSG00000038762,ENSMUSG00000017999,ENSMUSG00000022241,ENSMUSG00000028680,ENSMUSG00000034259,ENSMUSG00000054321,ENSMUSG00000028688,ENSMUSG00000078515,ENSMUSG00000030397,ENSMUSG00000022629,ENSMUSG00000057897,ENSMUSG00000022897,ENSMUSG00000031577,ENSMUSG00000033732,ENSMUSG00000027104,ENSMUSG00000027433,ENSMUSG00000047514,ENSMUSG00000020612,ENSMUSG00000028645,ENSMUSG00000030007,ENSMUSG00000041957,ENSMUSG00000022443,ENSMUSG00000023988,ENSMUSG00000029641,ENSMUSG00000063480,ENSMUSG00000004099,ENSMUSG00000026927,ENSMUSG00000027475,ENSMUSG00000021385,ENSMUSG00000004642,ENSMUSG00000004356,ENSMUSG00000022960,ENSMUSG00000066568,ENSMUSG00000020184,ENSMUSG00000037071,ENSMUSG00000049751,ENSMUSG00000024048,ENSMUSG00000046753,ENSMUSG00000054509,ENSMUSG00000024248,ENSMUSG00000030816,ENSMUSG00000031533,ENSMUSG00000046761,ENSMUSG00000024805,ENSMUSG00000025437,ENSMUSG00000027620,ENSMUSG00000040997,ENSMUSG00000037325,ENSMUSG00000019917,ENSMUSG00000022377,ENSMUSG00000021782,ENSMUSG00000029169,ENSMUSG00000022906,ENSMUSG00000038398,ENSMUSG00000033581,ENSMUSG00000042745,ENSMUSG00000022353,ENSMUSG00000024014,ENSMUSG00000044857,ENSMUSG00000029027,ENSMUSG00000031207,ENSMUSG00000034616,ENSMUSG00000001105,ENSMUSG00000019996,ENSMUSG00000024258,ENSMUSG00000009555,ENSMUSG00000030060,ENSMUSG00000040025,ENSMUSG00000028719,ENSMUSG00000073542,ENSMUSG00000037601,ENSMUSG00000031986,ENSMUSG00000026782,ENSMUSG00000005054,ENSMUSG00000028800,ENSMUSG00000021752,ENSMUSG00000027787,ENSMUSG00000026355,ENSMUSG00000041057,ENSMUSG00000020271,ENSMUSG00000032113,ENSMUSG00000026187,ENSMUSG00000015176,ENSMUSG00000020826,ENSMUSG00000019487,ENSMUSG00000000266,ENSMUSG00000071645,ENSMUSG00000037355,ENSMUSG00000052852,ENSMUSG00000029110,ENSMUSG00000041477,ENSMUSG00000053801,ENSMUSG00000022358,ENSMUSG00000036270,ENSMUSG00000022387,ENSMUSG00000002010,ENSMUSG00000016319,ENSMUSG00000041747,ENSMUSG00000020640,ENSMUSG00000053436,ENSMUSG00000060679,ENSMUSG00000046010,ENSMUSG00000046733,ENSMUSG00000033931,ENSMUSG00000025580,ENSMUSG00000037736,ENSMUSG00000001569,ENSMUSG00000022150,ENSMUSG00000041671,ENSMUSG00000028675,ENSMUSG00000024773,ENSMUSG00000050312,ENSMUSG00000057506,ENSMUSG00000042821,ENSMUSG00000059669,ENSMUSG00000019027,ENSMUSG00000021243,ENSMUSG00000028010,ENSMUSG00000030689,ENSMUSG00000017831,ENSMUSG00000025586,ENSMUSG00000038416,ENSMUSG00000051586,ENSMUSG00000021972,ENSMUSG00000040269,ENSMUSG00000048222,ENSMUSG00000021076,ENSMUSG00000036769,ENSMUSG00000025364,ENSMUSG00000040220,ENSMUSG00000031201,ENSMUSG00000005204,ENSMUSG00000031913,ENSMUSG00000071646,ENSMUSG00000029622,ENSMUSG00000021692,ENSMUSG00000027649,ENSMUSG00000042389,ENSMUSG00000016018,ENSMUSG00000034059,ENSMUSG00000028243,ENSMUSG00000029156,ENSMUSG00000022340,ENSMUSG00000068206,ENSMUSG00000031939,ENSMUSG00000045031,ENSMUSG00000024742,ENSMUSG00000005237,ENSMUSG00000036591,ENSMUSG00000034192,ENSMUSG00000038936,ENSMUSG00000033105,ENSMUSG00000017299,ENSMUSG00000018567,ENSMUSG00000040549,ENSMUSG00000109511,ENSMUSG00000020315,ENSMUSG00000032397,ENSMUSG00000052798,ENSMUSG00000030779,ENSMUSG00000030423,ENSMUSG00000031157,ENSMUSG00000061024,ENSMUSG00000023723,ENSMUSG00000056260,ENSMUSG00000019297,ENSMUSG00000063410,ENSMUSG00000049086,ENSMUSG00000023341,ENSMUSG00000007670,ENSMUSG00000026275,ENSMUSG00000026234,ENSMUSG00000001630,ENSMUSG00000021967,ENSMUSG00000020857,ENSMUSG00000043909,ENSMUSG00000045763,ENSMUSG00000021461,ENSMUSG00000031400,ENSMUSG00000006699,ENSMUSG00000052593,ENSMUSG00000027671,ENSMUSG00000039850,ENSMUSG00000068391,ENSMUSG00000026799,ENSMUSG00000031865,ENSMUSG00000041560,ENSMUSG00000024212,ENSMUSG00000021936,ENSMUSG00000032399,ENSMUSG00000031536,ENSMUSG00000031609,ENSMUSG00000045667,ENSMUSG00000020694,ENSMUSG00000025995,ENSMUSG00000068856,ENSMUSG00000030470,ENSMUSG00000022412,ENSMUSG00000024941,ENSMUSG00000039089,ENSMUSG00000029648,ENSMUSG00000036299,ENSMUSG00000071072,ENSMUSG00000024999,ENSMUSG00000015733,ENSMUSG00000025873,ENSMUSG00000038013,ENSMUSG00000032301,ENSMUSG00000036087,ENSMUSG00000012848,ENSMUSG00000028256,ENSMUSG00000027810,ENSMUSG00000046722,ENSMUSG00000002102,ENSMUSG00000044707,ENSMUSG00000020743,ENSMUSG00000022369,ENSMUSG00000015087,ENSMUSG00000033004,ENSMUSG00000004455,ENSMUSG00000004054,ENSMUSG00000028691,ENSMUSG00000021114,ENSMUSG00000008682,ENSMUSG00000039233,ENSMUSG00000036707,ENSMUSG00000039356,ENSMUSG00000024501,ENSMUSG00000067148,ENSMUSG00000032562,ENSMUSG00000020463,ENSMUSG00000028986,ENSMUSG00000037531,ENSMUSG00000004127,ENSMUSG00000021338,ENSMUSG00000031754,ENSMUSG00000032126,ENSMUSG00000022479,ENSMUSG00000057666,ENSMUSG00000080115,ENSMUSG00000030105,ENSMUSG00000018736,ENSMUSG00000033790,ENSMUSG00000021127,ENSMUSG00000056201,ENSMUSG00000037321,ENSMUSG00000070462,ENSMUSG00000017146,ENSMUSG00000025885,ENSMUSG00000003868,ENSMUSG00000029670,ENSMUSG00000026494,ENSMUSG00000031731,ENSMUSG00000025509,ENSMUSG00000002205,ENSMUSG00000022420	Heme_vs_Fasting_up
query_1	TRUE	1.43316e-11	4349	3921	976	0.248916	0.224419	GO:0043228	GO:CC	non-membrane-bounded organelle	21259	2139	GO:0043226	IDA,ISO IEA,IEA,ISO,IDA ISS ISO IBA IEA,IEA,IDA ISO TAS IEA,IDA,IDA ISO IEA,ISO,ISS ISO IEA,ISS ISO IEA,ISO IBA IEA,IDA ISO IEA,IEA,IEA,IDA ISO IEA,ISS ISO IEA,ISO,ISO IEA,IEA,IDA ISO IEA,ISO IEA,IPI ISS ISO IEA,IDA ISO IBA IEA,ISO,IDA ISO IEA,ISS ISO IBA,ISO IEA,ISS ISO IEA,ISO IEA,ISO IEA,ISO IEA,ISO IEA,ISO IEA,IDA ISS ISO IEA,IDA,IDA ISO IBA TAS IEA,IDA ISO IEA,IDA ISO IBA IEA,IDA,ISO IEA,IBA,IDA,ISS ISO IEA,IDA IEA,ISO,IEA,IBA,IDA ISS ISO IEA,ISO IBA IEA,IEA,IEA,ISO IBA IEA,ISO IEA,ISO IEA,IDA ISS ISO IBA IEA,IEA,IBA,IBA,ISS,ISO,IEA,ISS ISO IEA,IDA,IDA,IBA,ISO IBA IEA,IDA ISO IBA IEA,ISO,IDA IBA IEA,ISO IBA IEA,ISO IEA,IDA,ISO IEA,ISO IEA,IDA,IEA,ISO IEA,IEA,ISS ISO IBA IEA,IDA ISO IBA IEA,IDA ISO IEA,ISS ISO IEA,ISS ISO IBA IEA,IBA IEA,IBA IEA,IDA ISO IBA IEA,ISO IBA IEA,IDA,ISO IEA,ISO IEA,IEA,IDA ISO IEA,IDA ISO IEA,ISO IEA,IDA ISO IBA IEA,ISS ISO IBA IEA,IBA,IDA ISO IBA IEA,IDA ISS ISO IEA,ISO IEA,IDA IEA,ISO IEA,IBA TAS,IEA,IDA ISO IBA IEA,ISS ISO IBA IEA,ISO IEA,IEA,IDA ISO IBA IEA,ISO IEA,IEA,ISO IEA,IDA ISS ISO IEA,IEA,IDA,ISO IEA,IDA ISS ISO IBA IEA,ISO IBA IEA,ISS ISO IEA,IEA,ISS ISO IBA TAS IEA,IEA,IDA ISO IEA,IDA ISO IEA,ISO IBA,ISO IBA TAS IEA,IDA IEA,ISS ISO IEA,IDA IBA IEA,ISO IEA,ISO IEA,IDA,ISO IEA,ISO IEA,ISO IEA,IBA IEA,ISS ISO IEA,ISO IEA,IEA,ISO IBA,IEA,ISO IBA IEA,ISS ISO TAS IEA,ISS ISO IEA,IEA,IDA ISO IBA IEA,ISO,ISO IEA,IDA ISO IBA IEA,IDA,ISS ISO IBA TAS IEA,IEA,ISO IEA,ISO,ISO IEA,ISS ISO IEA,IDA IEA,IDA ISO IBA NAS IEA,ISS ISO IEA,ISO IEA,ISS ISO IEA,IDA ISO IEA,IEA,IDA ISO IBA IEA,ISS ISO IEA,IDA ISO IEA,ISS ISO IEA,IDA ISS ISO IBA IEA,ISS ISO IBA IEA,IDA ISO IBA IEA,ISO IEA,IDA IBA IEA,ISA,IEA,IDA ISO IBA IEA,IDA ISO IBA IEA,ISS ISO IEA,IDA IMP ISO IEA,ISO,ISS ISO IBA TAS IEA,ISO IBA TAS IEA,ISO IEA,ISS ISO IEA,ISS ISO IEA,ISO IEA,NAS,ISS ISO IEA,IEA,IDA ISS ISO IEA,IDA ISO IEA,IDA IBA IEA,ISS ISO,ISS ISO IEA,IDA,IEA,ISS ISO ISM IBA IEA,ISO IEA,IDA ISO IEA,ISO,ISO IEA,ISO IEA,ISS ISO IEA,IDA ISS ISO IBA IEA,IEA,ISO IEA,ISS IEA,ISO IEA,ISO IBA IEA,ISO IEA,IEA,IEA,IEA,ISO IEA,IDA ISO IBA IEA,ISO,IBA IEA,ISS ISO IEA,ISO IEA,ISO IEA,ISO IEA,ISS ISO IEA,IDA IBA IEA,ISO IEA,ISO IBA IEA,ISO IEA,ISS ISO IEA,ISS ISO IEA,ISO IEA,ISO IBA IEA,IEA,ISO IEA,IDA ISO IBA IEA,IDA ISS ISO IBA IEA,ISS ISO IEA,ISO IEA,ISO,IDA TAS IEA,IEA,ISO IEA,IEA,ISO IEA,ISS ISO IEA,ISO IBA IEA,ISO IEA,ISS ISO IBA IEA,ISO,IDA ISO IEA,ISO IEA,IDA,IEA,IBA,IDA IBA IEA,IDA ISS ISO IBA IEA,ISS ISO IBA IEA,IEA,ISS ISO IEA,IDA,IDA IEA,IDA,IBA IEA,IDA,ISO IBA IEA,IBA,IDA ISS ISO IEA,IBA,ISO IEA,IDA ISS ISO IEA,IDA ISO IEA,ISO IBA IEA,IBA IEA,ISS ISO IBA IEA,IDA IEA,ISS IEA,ISO IEA,ISS ISO IEA,ISO IEA,IBA,IMP ISO IBA IEA,ISO IEA,ISO IBA IEA,ISO,IDA,IEA,ISS ISO IEA,ISO IEA,ISO,IDA IEA,ISS ISO IBA IEA,ISO IBA IEA,ISO,IDA,ISS IBA IEA,IEA,IEA,IDA ISO IBA IEA,ISO IBA IEA,ISO IEA,IEA,IEA,IEA,ISO IEA,ISS ISO IBA IEA,ISS ISO IEA,IDA ISS ISO IEA,IEA,IDA,ISO IEA,IEA,IDA IBA,ISO IEA,IEA,IDA ISS ISO IBA IEA,IDA ISS ISO IEA,ISO IEA,IDA IMP,ISO IEA,IDA ISS ISO IBA IEA,ISS,ISO IEA,ISO IEA,IDA IEA,ISO,IEA,IDA ISO IBA IEA,ISO IBA,ISS ISO IEA,IDA ISO IEA,IDA IEA,ISO IEA,IBA,IDA ISO IBA IEA,ISO IEA,IDA ISS ISO IBA IEA,IEA,ISS ISO IEA,ISS ISO IEA,ISO IBA IEA,ISO IBA IEA,ISS ISO,IEA,ISO,IDA IBA IEA,IDA,ISO IBA IEA,ISO IEA,IEA,IEA,IBA IEA,IDA ISS ISO IEA,IDA IEA,IDA IEA,IDA ISS ISO IBA IEA,IEA,IDA IEA,IDA ISO IBA IEA,ISS ISO IEA,IDA,IDA IBA IEA,ISO,IDA ISS ISO IBA IEA,IEA,IEA,ISO IBA IEA,IDA IBA,ISS ISO IBA IEA,ISS ISO IBA IEA,IEA,ISO IEA,ISO,ISO IBA IEA,IDA ISO TAS IEA,ISO IEA,ISO IBA IEA,ISO IEA,IEA,ISS ISO IEA,IDA ISS ISO IEA,IDA IBA,ISO IBA IEA,IDA ISO IEA,IDA ISO IBA IEA,IEA,ISO IEA,IEA,ISO IEA,IDA,ISO,IDA ISO IBA IEA,IEA,IDA IEA,IDA,ISO IEA,IEA,ISO IEA,ISO IEA,ISO IEA,IBA,IEA,ISS ISO IEA,IBA,ISO IEA,IEA,IEA,IEA,ISO IBA IEA,IDA ISO IEA,ISO IBA IEA,ISO IBA,ISS ISO IEA,IBA,ISO,IDA ISO IEA,ISO IEA,ISO IEA,ISS,ISO IEA,ISO IEA,ISO IEA,IEA,ISO IEA,IDA IPI ISS ISO ISA IBA IEA,ISO,IEA,IEA,IEA,ISS ISO IBA IEA,ISS ISO IEA,IDA ISS ISO IBA IEA,ISO IBA IEA,IDA ISS ISO IEA,IDA IEA,ISS ISO IEA,IEA,IEA,IDA ISO IEA,ISO IEA,IEA,ISO IEA,ISS ISO IBA IEA,IDA,ISO IEA,IDA ISO IEA,ISO IEA,ISO IBA IEA,IEA,ISS ISO TAS IEA,ISO IEA,ISS ISO IEA,ISO IEA,IEA,ISO,IDA ISS ISO IBA IEA,IDA IMP ISO IEA,IEA,IDA ISS ISO IBA IEA,IBA,IEA,ISO IEA,IDA ISO IBA IEA,IDA ISO IEA,ISO IEA,IDA ISO IEA,ISS ISO IBA IEA,IDA IBA,ISO IBA IEA,IEA,IDA,IDA ISS ISO IBA IEA,IDA ISO IBA IEA,ISS ISO TAS IEA,ISS ISO IEA,IBA IEA,IDA ISO IEA,ISS ISO IEA,ISO IEA,IDA,IDA ISO IEA,IBA IEA,IEA,IDA ISO IBA IEA,IDA ISS ISO IEA,ISS ISO IBA IEA,IEA,ISO IBA IEA,IDA IBA IEA,ISS ISO IBA IEA,ISO IEA,ISO IEA,IDA ISO IBA IEA,ISO IBA IEA,ISS ISO IEA,IEA,IDA IBA IEA,IEA,ISO IEA,IBA IEA,ISO IEA,IDA ISS ISO IEA,ISO,IDA IPI ISO TAS IEA,ISO IEA,ISO IEA,ISO IEA,IDA ISO IEA,IEA,IDA ISO IBA IEA,ISS ISO IEA,ISS ISO IBA IEA,IEA,ISO IEA,IEA,IDA ISS ISO IBA IEA,ISS,IEA,IEA,IDA ISO IBA IEA,ISS ISO IEA,IDA IEA,IBA,IDA ISS ISO IBA TAS IEA,ISO IBA IEA,ISO IBA IEA,ISO IBA IEA,IEA,ISO IEA,ISO IBA IEA,ISO IBA IEA,IDA ISO IBA IEA,IDA IBA IEA,ISS ISO IBA IEA,ISO IEA,IEA,ISO IEA,ISO IEA,IDA ISS ISO IEA,ISS ISO IBA IEA,ISO IEA,IDA IMP ISO TAS IEA,IDA ISS ISO IEA,IEA,IDA ISS ISO,ISO IEA,ISO IBA IEA,IEA,ISO IEA,ISO IBA IEA,ISO IEA,ISO IEA,IEA,ISO IEA,ISS ISO IEA,ISO IEA,IEA,IDA ISS ISO IEA,ISO IBA IEA,ISO IBA IEA,IEA,IDA ISS ISO IEA,ISO IEA,ISS ISO IEA,IDA IMP ISS ISO IBA IEA,IEA,ISO IBA IEA,ISO IEA,IDA ISS ISO IBA IEA,ISS ISO IEA,ISO IEA,IDA ISO IEA,ISO IEA,IDA IPI IBA IEA,ISS ISO IBA IEA,IEA,ISO IEA,IDA ISO IBA IEA,ISO IEA,ISS ISO IBA IEA,ISO IEA,ISS ISO IEA,ISO IEA,IBA,IEA,IEA,IDA IBA,ISO IBA IEA,ISS ISO IBA IEA,IDA ISO IEA,IDA ISO IBA IEA,IDA ISO IBA IEA,ISO IEA,IBA,ISO IEA,ISS ISO ISA IBA IEA,ISS ISO IEA,IEA,IBA IEA,ISO IBA IEA,TAS IEA,ISS ISO IEA,ISO IEA,IDA IEA,ISO IEA,IDA ISO IEA,IDA ISO IEA,IDA ISO IBA IEA,IEA,ISS ISO IEA,ISS ISO IEA,IDA ISO IEA,IDA ISO IBA IEA,ISS ISO IBA IEA,ISO IEA,ISO IEA,IDA ISO IEA,IBA,ISO IEA,IDA ISO IBA IEA,IDA ISO IEA,ISO IEA,ISO IBA,ISS ISO IBA TAS IEA,IEA,ISS ISO IBA IEA,IDA ISO IEA,ISS ISO IBA IEA,IDA IBA,IBA,ISO IEA,IDA ISO IBA IEA,IDA IPI IGI ISO TAS IEA,ISS ISO IBA IEA,IDA ISO IBA,IDA IEA,IDA ISS ISO IEA,IDA IEA,IDA ISO IEA,ISO IEA,ISO IEA,ISO,IDA,IEA,IBA IEA,IEA,IDA ISS ISO IEA,IDA ISO IBA IEA,ISS ISO IBA IEA,ISO IBA IEA,IEA,IBA,ISS ISO IEA,ISO IEA,ISO IEA,IDA ISO IBA IEA,IEA,ISO,IDA ISS ISO IBA IEA,IBA,ISO IBA IEA,IBA IEA,IEA,IEA,IDA ISS ISO IBA IEA,ISS IEA,ISO,IDA ISO IBA TAS IEA,ISO IEA,ISS ISO IBA IEA,IDA,IDA ISO IBA IEA,ISO IEA,IDA ISO IEA,ISS ISO,ISO IEA,ISO IBA IEA,IDA IEA,ISS ISO IBA IEA,ISO IEA,ISO ISM IBA IEA,ISO,IDA IEA,IEA,ISO IBA NAS IEA,ISO IEA,ISS ISO IBA IEA,IDA ISS ISO IEA,ISO IBA TAS IEA,ISO IEA,IDA ISO IBA IEA,ISO IBA IEA,ISO IBA IEA,ISO,IDA ISS ISO IEA,IDA IEA,ISS ISO IEA,IDA IBA IEA,ISO IBA IEA,ISO IEA,IEA,ISO,ISO IEA,ISO IBA IEA,IBA,ISO IBA IEA,ISO IEA,IEA,IDA IBA IEA,ISO IEA,IDA IBA TAS,ISO,IEA,ISO IEA,IDA ISS ISO IBA IEA,IEA,IDA ISO IBA IEA,ISO IBA IEA,ISS ISO IEA,IBA,ISO IEA,IEA,ISS ISO IBA IEA,ISO IEA,IBA,ISO,ISO IBA IEA,ISS ISO IBA,IBA IEA,IDA ISO IBA IEA,IEA,ISO IBA IEA,ISS ISO IEA,ISO IEA,ISS ISO IEA,IDA ISS ISO IBA IEA,IDA,ISS ISO IEA,IDA ISO IBA IEA,IDA ISO IBA IEA,ISO IBA IEA,IDA IEA,IDA IBA IEA,ISS ISO IEA,ISO IEA,ISO IEA,IDA ISO IBA IEA,ISO IEA,ISO IEA,ISO IBA IEA,IBA IEA,ISO IEA,IDA ISO IEA,ISO IBA IEA,ISS ISO IBA IEA,ISS ISO IEA,ISS ISO IBA IEA,ISO IEA,ISS ISO IBA IEA,IBA,IDA ISS ISO IEA,IEA,IBA,ISO IEA,IDA,ISO IEA,ISS ISO IBA IEA,IEA,IDA IEA,IBA,ISO IEA,IBA IEA,IDA IEA,ISO IEA,IDA IGI ISO IBA IEA,IDA IEA,ISO,ISS ISO IBA IEA,ISS ISO IEA,IDA ISO IBA IEA,IDA ISO IEA,IBA,ISO IBA IEA,ISS IBA IEA,ISO IEA,ISS ISO IBA IEA,ISO IEA,ISO IEA,IEA,ISO IEA,IDA ISS ISO IBA TAS IEA,IDA ISO IEA,ISO IBA IEA,ISS ISO IBA IEA,IEA,IEA,IDA ISO,ISO IBA IEA,IDA ISO IBA IEA,IEA,IDA ISS ISO IBA IEA,ISO IEA,IDA IBA IEA,IDA ISS ISO IBA IEA,ISS ISO IEA,IDA ISS ISO IBA IEA,ISO IEA,IDA ISO IBA IEA,IEA,IDA ISO IEA,ISS ISO IEA,IBA IEA,IDA ISO IEA,IEA,IDA,IDA IPI ISO IEA,ISO IBA IEA,IDA ISO IBA IEA,IEA,IDA ISO IBA IEA,ISS ISO IBA IEA,ISS ISO IBA IEA,IDA ISS ISO IBA IEA,ISS ISO IEA,IDA ISO IBA IEA,ISS ISO IBA IEA,IEA,IDA IEA,ISS ISO IBA IEA,ISO IBA IEA,ISO IEA,IDA ISO IBA IEA,IDA IBA IEA,IEA,ISO IEA,IDA IMP ISO IBA IEA,ISO IEA,ISO IBA IEA,IEA,ISS ISO IEA,ISS ISO IEA,IEA,IEA,IDA ISO IBA IEA,IDA ISO IEA,ISS ISO IBA IEA,ISO IEA,ISS ISO IBA IEA,IEA,IBA,IDA IEA,IDA IBA,IEA,ISS ISO IEA,IEA,IDA ISO IEA,ISO IEA,ISO IBA IEA,ISS ISO IEA,IEA,IEA,ISS ISO IEA,IEA,IEA,IEA,ISO IEA,ISS,IDA ISO IBA IEA,ISS ISO IEA,ISO,ISS ISO IBA IEA,ISO,IDA ISS ISO IEA,ISO IEA,IDA,IEA,ISS ISO IBA IEA,IBA IEA,ISO,ISO,IEA,IDA IBA IEA,ISO IEA,IDA ISO TAS IEA,IEA,ISO IBA IEA,ISS IEA,IEA,IEA,IBA IEA,IDA ISO IEA,ISO,ISS ISO IEA,IDA IEA,IDA ISS ISO IBA IEA,IDA ISO TAS IEA,IDA,ISO IEA,IDA ISS ISO IBA IEA,ISO IEA,ISO IBA IEA,IDA ISO IEA,IEA,ISO IBA IEA,ISO IBA IEA,ISS ISO IEA,IDA ISO IBA IEA,IDA ISS ISO IBA IEA,ISO IEA,ISO IBA IEA,ISO IBA IEA,IDA,IEA,ISO IEA,IEA,ISO IBA IEA,ISS ISO IBA IEA,IEA,IDA IBA IEA,IDA ISS ISO,IEA,IEA,ISS ISO IEA,ISS ISO IEA,ISO IEA,ISS ISO IEA,IDA ISO IBA IEA,ISS ISO IEA,ISO IEA,IDA,ISO IEA,ISO IEA,IDA ISS ISO IEA,IDA ISO IEA,ISS ISO IEA,IEA,IEA,ISS ISO IEA,IBA IEA,IDA ISO IBA IEA,ISO IBA IEA,IDA ISO IBA IEA,IDA IBA IEA,ISO IEA,IDA ISS ISO IEA,IBA,ISS ISO IBA IEA,IDA ISO IBA IEA,ISS ISO IBA IEA,ISS ISO IEA,IEA,ISS ISO ISA IBA IEA,IBA IEA,IDA ISS ISO IBA IEA,IEA,IEA,ISO IBA IEA,ISO,IDA IEA,ISO IEA,IDA IEA,ISS ISO IBA IEA,ISS ISO IEA,ISO IEA,ISS ISO IBA IEA,IDA ISO IEA,ISO IEA,IBA,ISS ISO IBA IEA,IEA,IEA,ISS IEA,ISS ISO IEA,ISO IEA,ISO IEA,IDA ISO IEA,ISS IBA IEA,ISS ISO IBA IEA	ENSMUSG00000020077,ENSMUSG00000005413,ENSMUSG00000031207,ENSMUSG00000032231,ENSMUSG00000031799,ENSMUSG00000000078,ENSMUSG00000026728,ENSMUSG00000050953,ENSMUSG00000023043,ENSMUSG00000028270,ENSMUSG00000028645,ENSMUSG00000027639,ENSMUSG00000001473,ENSMUSG00000030695,ENSMUSG00000079523,ENSMUSG00000038587,ENSMUSG00000030707,ENSMUSG00000007659,ENSMUSG00000032966,ENSMUSG00000005125,ENSMUSG00000047945,ENSMUSG00000049382,ENSMUSG00000037447,ENSMUSG00000030536,ENSMUSG00000034675,ENSMUSG00000027712,ENSMUSG00000016559,ENSMUSG00000031167,ENSMUSG00000005054,ENSMUSG00000038301,ENSMUSG00000026094,ENSMUSG00000035186,ENSMUSG00000035356,ENSMUSG00000002831,ENSMUSG00000068566,ENSMUSG00000022346,ENSMUSG00000030247,ENSMUSG00000062825,ENSMUSG00000020641,ENSMUSG00000043079,ENSMUSG00000024048,ENSMUSG00000006519,ENSMUSG00000022831,ENSMUSG00000027611,ENSMUSG00000054717,ENSMUSG00000024965,ENSMUSG00000000184,ENSMUSG00000115388,ENSMUSG00000009585,ENSMUSG00000052397,ENSMUSG00000029860,ENSMUSG00000056737,ENSMUSG00000049775,ENSMUSG00000043421,ENSMUSG00000037321,ENSMUSG00000027962,ENSMUSG00000029580,ENSMUSG00000028249,ENSMUSG00000054364,ENSMUSG00000035692,ENSMUSG00000026355,ENSMUSG00000068874,ENSMUSG00000022150,ENSMUSG00000034205,ENSMUSG00000045763,ENSMUSG00000020717,ENSMUSG00000002233,ENSMUSG00000033220,ENSMUSG00000073489,ENSMUSG00000031400,ENSMUSG00000027613,ENSMUSG00000062127,ENSMUSG00000037242,ENSMUSG00000033326,ENSMUSG00000024659,ENSMUSG00000026288,ENSMUSG00000042688,ENSMUSG00000034595,ENSMUSG00000031150,ENSMUSG00000029674,ENSMUSG00000042677,ENSMUSG00000021493,ENSMUSG00000031328,ENSMUSG00000003283,ENSMUSG00000029581,ENSMUSG00000020437,ENSMUSG00000031827,ENSMUSG00000023004,ENSMUSG00000045664,ENSMUSG00000020826,ENSMUSG00000018909,ENSMUSG00000028978,ENSMUSG00000003038,ENSMUSG00000024696,ENSMUSG00000028874,ENSMUSG00000047881,ENSMUSG00000072235,ENSMUSG00000026341,ENSMUSG00000045667,ENSMUSG00000075284,ENSMUSG00000022443,ENSMUSG00000002983,ENSMUSG00000021365,ENSMUSG00000004665,ENSMUSG00000026421,ENSMUSG00000030278,ENSMUSG00000056201,ENSMUSG00000006219,ENSMUSG00000056054,ENSMUSG00000021262,ENSMUSG00000058013,ENSMUSG00000038037,ENSMUSG00000026360,ENSMUSG00000026628,ENSMUSG00000030254,ENSMUSG00000040990,ENSMUSG00000070462,ENSMUSG00000041773,ENSMUSG00000021701,ENSMUSG00000055044,ENSMUSG00000057666,ENSMUSG00000029648,ENSMUSG00000006304,ENSMUSG00000030403,ENSMUSG00000031004,ENSMUSG00000057335,ENSMUSG00000054203,ENSMUSG00000029622,ENSMUSG00000040711,ENSMUSG00000000409,ENSMUSG00000015932,ENSMUSG00000030748,ENSMUSG00000020901,ENSMUSG00000024772,ENSMUSG00000052681,ENSMUSG00000022272,ENSMUSG00000035232,ENSMUSG00000022439,ENSMUSG00000029715,ENSMUSG00000017009,ENSMUSG00000042228,ENSMUSG00000026536,ENSMUSG00000030681,ENSMUSG00000005103,ENSMUSG00000025473,ENSMUSG00000046711,ENSMUSG00000009079,ENSMUSG00000027469,ENSMUSG00000020737,ENSMUSG00000031843,ENSMUSG00000043091,ENSMUSG00000022892,ENSMUSG00000008475,ENSMUSG00000046722,ENSMUSG00000046841,ENSMUSG00000073490,ENSMUSG00000020178,ENSMUSG00000022534,ENSMUSG00000019843,ENSMUSG00000001525,ENSMUSG00000039236,ENSMUSG00000063268,ENSMUSG00000032562,ENSMUSG00000039158,ENSMUSG00000026582,ENSMUSG00000062380,ENSMUSG00000031586,ENSMUSG00000022114,ENSMUSG00000041827,ENSMUSG00000027479,ENSMUSG00000035439,ENSMUSG00000021998,ENSMUSG00000026463,ENSMUSG00000020476,ENSMUSG00000003848,ENSMUSG00000026786,ENSMUSG00000027940,ENSMUSG00000029166,ENSMUSG00000041859,ENSMUSG00000020914,ENSMUSG00000069919,ENSMUSG00000029465,ENSMUSG00000052727,ENSMUSG00000030793,ENSMUSG00000044534,ENSMUSG00000028300,ENSMUSG00000000957,ENSMUSG00000013698,ENSMUSG00000047446,ENSMUSG00000028868,ENSMUSG00000056962,ENSMUSG00000033788,ENSMUSG00000069662,ENSMUSG00000032369,ENSMUSG00000041135,ENSMUSG00000030249,ENSMUSG00000056071,ENSMUSG00000005237,ENSMUSG00000031016,ENSMUSG00000015839,ENSMUSG00000031609,ENSMUSG00000026480,ENSMUSG00000024014,ENSMUSG00000024501,ENSMUSG00000028059,ENSMUSG00000052298,ENSMUSG00000036402,ENSMUSG00000006699,ENSMUSG00000002602,ENSMUSG00000022300,ENSMUSG00000026020,ENSMUSG00000038252,ENSMUSG00000098112,ENSMUSG00000006095,ENSMUSG00000016528,ENSMUSG00000058587,ENSMUSG00000069917,ENSMUSG00000020439,ENSMUSG00000031165,ENSMUSG00000023947,ENSMUSG00000023805,ENSMUSG00000030560,ENSMUSG00000010067,ENSMUSG00000000486,ENSMUSG00000042745,ENSMUSG00000038936,ENSMUSG00000026797,ENSMUSG00000036057,ENSMUSG00000079614,ENSMUSG00000061175,ENSMUSG00000026377,ENSMUSG00000028530,ENSMUSG00000020869,ENSMUSG00000020692,ENSMUSG00000024397,ENSMUSG00000007564,ENSMUSG00000031422,ENSMUSG00000027381,ENSMUSG00000090841,ENSMUSG00000027018,ENSMUSG00000056220,ENSMUSG00000035199,ENSMUSG00000033192,ENSMUSG00000028191,ENSMUSG00000042331,ENSMUSG00000004266,ENSMUSG00000017716,ENSMUSG00000040473,ENSMUSG00000020142,ENSMUSG00000039706,ENSMUSG00000024091,ENSMUSG00000041308,ENSMUSG00000052852,ENSMUSG00000028745,ENSMUSG00000069833,ENSMUSG00000060036,ENSMUSG00000001175,ENSMUSG00000038859,ENSMUSG00000042215,ENSMUSG00000029641,ENSMUSG00000021477,ENSMUSG00000022438,ENSMUSG00000051735,ENSMUSG00000058672,ENSMUSG00000073982,ENSMUSG00000024576,ENSMUSG00000029204,ENSMUSG00000006818,ENSMUSG00000041057,ENSMUSG00000004951,ENSMUSG00000030000,ENSMUSG00000024044,ENSMUSG00000032435,ENSMUSG00000021546,ENSMUSG00000015749,ENSMUSG00000019173,ENSMUSG00000028931,ENSMUSG00000003032,ENSMUSG00000024258,ENSMUSG00000058070,ENSMUSG00000022270,ENSMUSG00000028869,ENSMUSG00000038807,ENSMUSG00000005057,ENSMUSG00000052906,ENSMUSG00000045538,ENSMUSG00000027405,ENSMUSG00000026180,ENSMUSG00000021699,ENSMUSG00000041438,ENSMUSG00000024732,ENSMUSG00000021939,ENSMUSG00000038473,ENSMUSG00000019978,ENSMUSG00000070372,ENSMUSG00000030852,ENSMUSG00000001847,ENSMUSG00000038510,ENSMUSG00000008734,ENSMUSG00000029415,ENSMUSG00000018293,ENSMUSG00000049950,ENSMUSG00000028717,ENSMUSG00000041431,ENSMUSG00000023015,ENSMUSG00000053158,ENSMUSG00000024300,ENSMUSG00000015671,ENSMUSG00000022018,ENSMUSG00000037815,ENSMUSG00000005732,ENSMUSG00000074364,ENSMUSG00000004100,ENSMUSG00000030867,ENSMUSG00000006574,ENSMUSG00000038648,ENSMUSG00000028525,ENSMUSG00000043931,ENSMUSG00000020430,ENSMUSG00000005410,ENSMUSG00000025591,ENSMUSG00000021608,ENSMUSG00000023216,ENSMUSG00000041378,ENSMUSG00000024533,ENSMUSG00000011305,ENSMUSG00000052712,ENSMUSG00000027456,ENSMUSG00000020315,ENSMUSG00000024590,ENSMUSG00000032320,ENSMUSG00000053470,ENSMUSG00000030677,ENSMUSG00000027752,ENSMUSG00000024660,ENSMUSG00000029156,ENSMUSG00000019942,ENSMUSG00000021114,ENSMUSG00000050244,ENSMUSG00000031917,ENSMUSG00000033581,ENSMUSG00000028680,ENSMUSG00000037849,ENSMUSG00000027306,ENSMUSG00000023809,ENSMUSG00000062591,ENSMUSG00000021771,ENSMUSG00000030782,ENSMUSG00000024969,ENSMUSG00000023277,ENSMUSG00000058392,ENSMUSG00000036718,ENSMUSG00000059970,ENSMUSG00000042354,ENSMUSG00000031760,ENSMUSG00000079477,ENSMUSG00000020897,ENSMUSG00000022048,ENSMUSG00000033933,ENSMUSG00000037139,ENSMUSG00000040204,ENSMUSG00000028873,ENSMUSG00000029146,ENSMUSG00000039221,ENSMUSG00000058290,ENSMUSG00000031622,ENSMUSG00000041747,ENSMUSG00000037443,ENSMUSG00000074570,ENSMUSG00000049300,ENSMUSG00000022812,ENSMUSG00000000740,ENSMUSG00000004530,ENSMUSG00000033885,ENSMUSG00000022090,ENSMUSG00000029430,ENSMUSG00000061589,ENSMUSG00000033323,ENSMUSG00000058056,ENSMUSG00000028656,ENSMUSG00000032218,ENSMUSG00000036698,ENSMUSG00000019261,ENSMUSG00000002257,ENSMUSG00000056708,ENSMUSG00000040549,ENSMUSG00000028613,ENSMUSG00000049086,ENSMUSG00000000732,ENSMUSG00000040463,ENSMUSG00000022148,ENSMUSG00000021116,ENSMUSG00000048076,ENSMUSG00000003131,ENSMUSG00000037313,ENSMUSG00000026426,ENSMUSG00000020330,ENSMUSG00000117679,ENSMUSG00000024854,ENSMUSG00000035293,ENSMUSG00000022009,ENSMUSG00000032397,ENSMUSG00000074457,ENSMUSG00000031805,ENSMUSG00000021458,ENSMUSG00000040875,ENSMUSG00000001964,ENSMUSG00000042821,ENSMUSG00000028849,ENSMUSG00000002068,ENSMUSG00000026254,ENSMUSG00000071662,ENSMUSG00000022479,ENSMUSG00000003161,ENSMUSG00000026872,ENSMUSG00000041235,ENSMUSG00000086316,ENSMUSG00000053801,ENSMUSG00000038187,ENSMUSG00000028214,ENSMUSG00000028465,ENSMUSG00000030007,ENSMUSG00000009013,ENSMUSG00000043263,ENSMUSG00000028345,ENSMUSG00000071350,ENSMUSG00000034936,ENSMUSG00000020116,ENSMUSG00000021645,ENSMUSG00000031078,ENSMUSG00000054855,ENSMUSG00000021823,ENSMUSG00000028771,ENSMUSG00000027339,ENSMUSG00000041025,ENSMUSG00000020181,ENSMUSG00000024805,ENSMUSG00000020085,ENSMUSG00000024451,ENSMUSG00000032245,ENSMUSG00000003868,ENSMUSG00000005470,ENSMUSG00000074151,ENSMUSG00000026234,ENSMUSG00000020635,ENSMUSG00000041645,ENSMUSG00000046733,ENSMUSG00000079426,ENSMUSG00000063410,ENSMUSG00000021127,ENSMUSG00000005672,ENSMUSG00000117310,ENSMUSG00000025340,ENSMUSG00000021068,ENSMUSG00000031543,ENSMUSG00000063550,ENSMUSG00000031787,ENSMUSG00000034192,ENSMUSG00000036438,ENSMUSG00000006728,ENSMUSG00000038976,ENSMUSG00000020212,ENSMUSG00000038290,ENSMUSG00000017499,ENSMUSG00000046139,ENSMUSG00000049493,ENSMUSG00000019923,ENSMUSG00000004677,ENSMUSG00000042644,ENSMUSG00000067367,ENSMUSG00000032518,ENSMUSG00000027714,ENSMUSG00000032553,ENSMUSG00000047810,ENSMUSG00000026605,ENSMUSG00000036006,ENSMUSG00000067995,ENSMUSG00000000915,ENSMUSG00000054808,ENSMUSG00000027067,ENSMUSG00000024810,ENSMUSG00000074305,ENSMUSG00000027342,ENSMUSG00000049516,ENSMUSG00000037544,ENSMUSG00000048327,ENSMUSG00000024277,ENSMUSG00000036672,ENSMUSG00000004936,ENSMUSG00000032475,ENSMUSG00000033444,ENSMUSG00000031278,ENSMUSG00000035455,ENSMUSG00000020601,ENSMUSG00000022978,ENSMUSG00000037926,ENSMUSG00000032902,ENSMUSG00000007815,ENSMUSG00000048490,ENSMUSG00000002870,ENSMUSG00000053580,ENSMUSG00000028312,ENSMUSG00000033732,ENSMUSG00000021028,ENSMUSG00000041096,ENSMUSG00000026790,ENSMUSG00000006456,ENSMUSG00000032965,ENSMUSG00000031711,ENSMUSG00000027654,ENSMUSG00000001833,ENSMUSG00000028927,ENSMUSG00000038279,ENSMUSG00000021750,ENSMUSG00000022673,ENSMUSG00000038274,ENSMUSG00000012848,ENSMUSG00000057110,ENSMUSG00000027330,ENSMUSG00000026885,ENSMUSG00000067924,ENSMUSG00000027323,ENSMUSG00000028010,ENSMUSG00000012405,ENSMUSG00000020372,ENSMUSG00000019823,ENSMUSG00000026955,ENSMUSG00000020271,ENSMUSG00000001056,ENSMUSG00000028318,ENSMUSG00000018398,ENSMUSG00000030042,ENSMUSG00000021938,ENSMUSG00000002489,ENSMUSG00000025613,ENSMUSG00000031939,ENSMUSG00000052087,ENSMUSG00000012443,ENSMUSG00000025858,ENSMUSG00000026532,ENSMUSG00000049932,ENSMUSG00000022503,ENSMUSG00000001228,ENSMUSG00000029528,ENSMUSG00000054079,ENSMUSG00000024816,ENSMUSG00000042807,ENSMUSG00000020388,ENSMUSG00000052593,ENSMUSG00000040158,ENSMUSG00000031506,ENSMUSG00000032479,ENSMUSG00000009293,ENSMUSG00000057367,ENSMUSG00000033542,ENSMUSG00000021024,ENSMUSG00000036533,ENSMUSG00000030744,ENSMUSG00000058835,ENSMUSG00000028156,ENSMUSG00000031429,ENSMUSG00000018433,ENSMUSG00000040084,ENSMUSG00000019370,ENSMUSG00000032399,ENSMUSG00000027030,ENSMUSG00000024056,ENSMUSG00000041506,ENSMUSG00000037185,ENSMUSG00000035299,ENSMUSG00000028896,ENSMUSG00000015733,ENSMUSG00000038943,ENSMUSG00000019986,ENSMUSG00000029094,ENSMUSG00000020536,ENSMUSG00000025268,ENSMUSG00000023009,ENSMUSG00000027737,ENSMUSG00000029003,ENSMUSG00000031729,ENSMUSG00000027641,ENSMUSG00000021752,ENSMUSG00000065954,ENSMUSG00000041957,ENSMUSG00000066979,ENSMUSG00000026683,ENSMUSG00000005846,ENSMUSG00000072980,ENSMUSG00000004393,ENSMUSG00000052253,ENSMUSG00000017144,ENSMUSG00000003200,ENSMUSG00000030879,ENSMUSG00000056313,ENSMUSG00000022353,ENSMUSG00000039057,ENSMUSG00000022204,ENSMUSG00000019487,ENSMUSG00000071645,ENSMUSG00000008333,ENSMUSG00000024791,ENSMUSG00000091337,ENSMUSG00000025889,ENSMUSG00000027646,ENSMUSG00000019969,ENSMUSG00000038128,ENSMUSG00000021692,ENSMUSG00000016319,ENSMUSG00000001521,ENSMUSG00000004891,ENSMUSG00000025474,ENSMUSG00000032178,ENSMUSG00000007039,ENSMUSG00000020184,ENSMUSG00000022096,ENSMUSG00000048922,ENSMUSG00000025026,ENSMUSG00000018583,ENSMUSG00000035305,ENSMUSG00000090272,ENSMUSG00000017264,ENSMUSG00000022280,ENSMUSG00000023348,ENSMUSG00000035021,ENSMUSG00000037772,ENSMUSG00000038379,ENSMUSG00000038775,ENSMUSG00000037111,ENSMUSG00000061024,ENSMUSG00000034906,ENSMUSG00000028587,ENSMUSG00000024833,ENSMUSG00000059288,ENSMUSG00000031353,ENSMUSG00000021782,ENSMUSG00000028495,ENSMUSG00000027649,ENSMUSG00000033931,ENSMUSG00000030002,ENSMUSG00000038524,ENSMUSG00000020143,ENSMUSG00000021018,ENSMUSG00000022091,ENSMUSG00000020661,ENSMUSG00000056209,ENSMUSG00000040952,ENSMUSG00000061458,ENSMUSG00000028278,ENSMUSG00000025921,ENSMUSG00000024436,ENSMUSG00000020402,ENSMUSG00000020849,ENSMUSG00000034023,ENSMUSG00000039458,ENSMUSG00000022528,ENSMUSG00000022099,ENSMUSG00000037876,ENSMUSG00000022385,ENSMUSG00000018387,ENSMUSG00000027379,ENSMUSG00000019966,ENSMUSG00000028678,ENSMUSG00000026211,ENSMUSG00000029249,ENSMUSG00000015880,ENSMUSG00000049871,ENSMUSG00000037098,ENSMUSG00000023927,ENSMUSG00000040620,ENSMUSG00000009535,ENSMUSG00000038683,ENSMUSG00000060373,ENSMUSG00000035354,ENSMUSG00000033285,ENSMUSG00000027164,ENSMUSG00000020075,ENSMUSG00000025995,ENSMUSG00000019027,ENSMUSG00000026275,ENSMUSG00000041263,ENSMUSG00000021288,ENSMUSG00000036752,ENSMUSG00000026749,ENSMUSG00000109865,ENSMUSG00000019773,ENSMUSG00000059669,ENSMUSG00000030298,ENSMUSG00000017404,ENSMUSG00000022247,ENSMUSG00000047989,ENSMUSG00000001707,ENSMUSG00000059552,ENSMUSG00000031652,ENSMUSG00000022808,ENSMUSG00000045031,ENSMUSG00000070327,ENSMUSG00000022906,ENSMUSG00000049653,ENSMUSG00000073491,ENSMUSG00000021115,ENSMUSG00000067274,ENSMUSG00000041064,ENSMUSG00000061477,ENSMUSG00000022205,ENSMUSG00000050107,ENSMUSG00000029401,ENSMUSG00000020808,ENSMUSG00000042029,ENSMUSG00000074781,ENSMUSG00000031527,ENSMUSG00000025403,ENSMUSG00000066568,ENSMUSG00000036223,ENSMUSG00000063146,ENSMUSG00000028234,ENSMUSG00000037570,ENSMUSG00000035164,ENSMUSG00000025602,ENSMUSG00000034738,ENSMUSG00000034932,ENSMUSG00000109511,ENSMUSG00000021660,ENSMUSG00000070031,ENSMUSG00000044533,ENSMUSG00000024691,ENSMUSG00000029449,ENSMUSG00000021537,ENSMUSG00000026657,ENSMUSG00000090862,ENSMUSG00000033847,ENSMUSG00000004642,ENSMUSG00000034748,ENSMUSG00000029910,ENSMUSG00000033644,ENSMUSG00000029670,ENSMUSG00000059248,ENSMUSG00000038900,ENSMUSG00000025162,ENSMUSG00000037712,ENSMUSG00000010342,ENSMUSG00000034321,ENSMUSG00000070691,ENSMUSG00000025880,ENSMUSG00000026037,ENSMUSG00000034247,ENSMUSG00000032688,ENSMUSG00000032254,ENSMUSG00000063838,ENSMUSG00000024844,ENSMUSG00000030847,ENSMUSG00000011257,ENSMUSG00000063316,ENSMUSG00000044786,ENSMUSG00000078521,ENSMUSG00000024608,ENSMUSG00000037563,ENSMUSG00000019944,ENSMUSG00000002546,ENSMUSG00000029217,ENSMUSG00000047181,ENSMUSG00000030199,ENSMUSG00000007987,ENSMUSG00000006732,ENSMUSG00000001674,ENSMUSG00000022322,ENSMUSG00000022089,ENSMUSG00000038244,ENSMUSG00000028954,ENSMUSG00000020413,ENSMUSG00000057897,ENSMUSG00000061132,ENSMUSG00000018736,ENSMUSG00000030619,ENSMUSG00000023908,ENSMUSG00000016526,ENSMUSG00000007812,ENSMUSG00000045273,ENSMUSG00000079562,ENSMUSG00000022312,ENSMUSG00000030761,ENSMUSG00000068921,ENSMUSG00000015087,ENSMUSG00000022881,ENSMUSG00000006398,ENSMUSG00000037933,ENSMUSG00000034573,ENSMUSG00000022837,ENSMUSG00000032366,ENSMUSG00000041842,ENSMUSG00000024613,ENSMUSG00000041974,ENSMUSG00000034686,ENSMUSG00000028884,ENSMUSG00000052889,ENSMUSG00000009927,ENSMUSG00000090523,ENSMUSG00000033032,ENSMUSG00000057113,ENSMUSG00000026778,ENSMUSG00000016255,ENSMUSG00000040220,ENSMUSG00000036678,ENSMUSG00000000751,ENSMUSG00000041782,ENSMUSG00000022456,ENSMUSG00000026849,ENSMUSG00000039231,ENSMUSG00000041229,ENSMUSG00000036768,ENSMUSG00000020612,ENSMUSG00000026430,ENSMUSG00000012819,ENSMUSG00000028800,ENSMUSG00000018012,ENSMUSG00000047649,ENSMUSG00000042489,ENSMUSG00000028494,ENSMUSG00000028729,ENSMUSG00000032637,ENSMUSG00000025758,ENSMUSG00000073684,ENSMUSG00000034528,ENSMUSG00000039985,ENSMUSG00000024789,ENSMUSG00000034731,ENSMUSG00000036693,ENSMUSG00000051378,ENSMUSG00000059923,ENSMUSG00000023988,ENSMUSG00000027012,ENSMUSG00000031697,ENSMUSG00000031754,ENSMUSG00000034593,ENSMUSG00000029405,ENSMUSG00000035049,ENSMUSG00000003316,ENSMUSG00000061533,ENSMUSG00000016831,ENSMUSG00000028643,ENSMUSG00000052565,ENSMUSG00000041361,ENSMUSG00000024999,ENSMUSG00000021965,ENSMUSG00000026196,ENSMUSG00000022283,ENSMUSG00000021061,ENSMUSG00000018040,ENSMUSG00000058407,ENSMUSG00000037572,ENSMUSG00000037020,ENSMUSG00000034586,ENSMUSG00000073705,ENSMUSG00000026434,ENSMUSG00000002997,ENSMUSG00000024197,ENSMUSG00000116165,ENSMUSG00000030726,ENSMUSG00000031351,ENSMUSG00000027509,ENSMUSG00000030516,ENSMUSG00000030750,ENSMUSG00000006362,ENSMUSG00000027787,ENSMUSG00000026923,ENSMUSG00000027254,ENSMUSG00000061111,ENSMUSG00000036769,ENSMUSG00000030888,ENSMUSG00000006782,ENSMUSG00000046865,ENSMUSG00000030264,ENSMUSG00000032127,ENSMUSG00000074802,ENSMUSG00000029614,ENSMUSG00000021243,ENSMUSG00000024968,ENSMUSG00000025791,ENSMUSG00000019254,ENSMUSG00000015176,ENSMUSG00000059005,ENSMUSG00000034349,ENSMUSG00000045328,ENSMUSG00000008683,ENSMUSG00000039770,ENSMUSG00000029406,ENSMUSG00000049521,ENSMUSG00000024170,ENSMUSG00000024542,ENSMUSG00000044813,ENSMUSG00000001039,ENSMUSG00000025278,ENSMUSG00000023940,ENSMUSG00000015143,ENSMUSG00000028796,ENSMUSG00000005779,ENSMUSG00000028906,ENSMUSG00000029101,ENSMUSG00000030521,ENSMUSG00000033952,ENSMUSG00000050357,ENSMUSG00000033088,ENSMUSG00000006333,ENSMUSG00000034610,ENSMUSG00000036023,ENSMUSG00000020776,ENSMUSG00000025025,ENSMUSG00000030689,ENSMUSG00000033294,ENSMUSG00000045193,ENSMUSG00000072258,ENSMUSG00000001416,ENSMUSG00000030774,ENSMUSG00000003429,ENSMUSG00000047710,ENSMUSG00000021118,ENSMUSG00000021076,ENSMUSG00000037149,ENSMUSG00000021039,ENSMUSG00000020640,ENSMUSG00000052798,ENSMUSG00000020451,ENSMUSG00000025130,ENSMUSG00000030917,ENSMUSG00000047215,ENSMUSG00000070002,ENSMUSG00000026429,ENSMUSG00000011958,ENSMUSG00000039191,ENSMUSG00000014905,ENSMUSG00000002055,ENSMUSG00000044303,ENSMUSG00000062270,ENSMUSG00000024352,ENSMUSG00000021456,ENSMUSG00000031529,ENSMUSG00000025047,ENSMUSG00000031516,ENSMUSG00000027326,ENSMUSG00000027475,ENSMUSG00000073557,ENSMUSG00000024851,ENSMUSG00000032113,ENSMUSG00000070000,ENSMUSG00000033705,ENSMUSG00000057841,ENSMUSG00000020974,ENSMUSG00000047539,ENSMUSG00000039055,ENSMUSG00000031320,ENSMUSG00000041238,ENSMUSG00000020224,ENSMUSG00000034311,ENSMUSG00000064302,ENSMUSG00000036777,ENSMUSG00000033916,ENSMUSG00000024513,ENSMUSG00000051343,ENSMUSG00000034868,ENSMUSG00000024414,ENSMUSG00000035960,ENSMUSG00000029283,ENSMUSG00000036180,ENSMUSG00000057738,ENSMUSG00000042502,ENSMUSG00000021182,ENSMUSG00000023066,ENSMUSG00000024431,ENSMUSG00000053192,ENSMUSG00000017843,ENSMUSG00000060678,ENSMUSG00000074480,ENSMUSG00000003452,ENSMUSG00000024526,ENSMUSG00000040269,ENSMUSG00000041498	PCC_vs_Fasting_up
query_1	TRUE	5.80227e-59	12057	2974	2094	0.704102	0.173675	GO:0043229	GO:CC	intracellular organelle	21259	2140	GO:0005622	ISO IEA,ISS ISO IEA,ISO IBA IEA,ISS ISO IEA,ISO,IDA ISS ISO IEA,ISO IEA,IEA,IDA IEA,ISO IEA,ISO IBA IEA,IDA ISO IBA IEA,ISO,ISS ISO IEA,IBA IEA,IDA ISS IBA,IDA ISO IBA IEA,ISO IEA,IDA,ISO IBA IEA,ISO IBA IEA,IDA HDA ISO IBA IEA,IDA IBA IEA,IDA ISS ISO IEA,IEA,IDA ISS ISO IBA TAS IEA,ISO IBA IEA,ISO IEA,IDA ISO IBA TAS IEA,ISS ISO IBA IEA,ISO IEA,ISO IEA,ISS ISO IBA IEA,ISO IEA,IBA IEA,IDA ISO IBA TAS IEA,ISO IBA IEA,IEA,IDA ISS ISO IBA IEA,ISS ISO IEA,ISS ISO IBA IEA,IDA HDA ISS ISO IBA IEA,IDA ISS ISO IBA IEA,IDA ISO IBA TAS IEA,ISS ISO IBA TAS IEA,ISO IBA IEA,ISO IEA,ISS ISO IBA IEA,ISS ISO IBA IEA,ISO IBA IEA,IEA,ISO IBA IEA,IBA,IDA ISO IBA IEA,ISO IEA,IEA,IDA ISO IBA TAS IEA,ISO IEA,IBA IEA,IDA ISO ISA IBA IEA,IDA ISS ISO IEA,ISS ISO IEA,IDA ISO IEA,ISO IBA IEA,ISS ISO IEA,ISS ISO IEA,IDA ISO IEA,ISO IEA,IDA IBA,ISO IEA,IDA ISS ISO TAS IEA,IDA ISS ISO IBA IEA,ISS ISO IBA IEA,ISO IEA,IDA ISO IBA IEA,IDA ISO IBA IEA,IDA ISS ISO IEA,IDA IEA,IDA IBA IEA,IDA ISO IBA IEA,IDA ISO IBA IEA,ISS ISO IBA IEA,ISS ISO IBA IEA,ISS ISO IBA IEA,IEA,ISO IBA IEA,ISS ISO,IEA,IDA IEA,IDA ISO IBA IEA,ISO IEA,ISO IEA,IEA,IDA ISS ISO IBA IEA,HDA,IDA ISO IBA NAS IEA,HDA ISO IEA,IBA IEA,IDA ISO IBA IEA,IBA IEA,ISO IEA,HDA ISS ISO IBA IEA,IDA ISO TAS IEA,IDA ISO IBA TAS IEA,ISO IEA,IDA ISS ISO IBA IEA,HDA,ISS ISO IBA IEA,ISS ISO IEA,IBA IEA,IEA,IDA ISO IEA,IDA ISO IEA,HDA IEA,IDA ISO IBA IEA,ISO IBA IEA,IDA ISO IBA TAS IEA,IDA ISO IBA IEA,IEA,ISS ISO IBA IEA,ISO IBA IEA,IDA IPI IBA IEA,IEA,ISO IEA,ISS ISO IBA IEA,IDA ISO IEA,HDA IBA IEA,ISO IEA,IDA ISS ISO IBA IEA,ISS ISO IBA IEA,IDA IBA,IEA,IBA,IBA IEA,IEA,IDA ISO IBA IEA,ISO,ISS ISO IEA,ISS ISO IBA IEA,IBA IEA,IDA ISS ISO IBA IEA,ISO IBA IEA,IEA,IDA IEA,ISO IEA,IDA ISO IBA IEA,ISO IEA,IDA ISO IEA,ISO IBA IEA,ISO IEA,IBA,IDA ISO IEA,ISS ISO IEA,IEA,IEA,IDA HDA ISO IBA IEA,ISO IBA IEA,IDA ISS ISO IBA IEA,ISO IEA,ISO IEA,IDA,ISS ISO IBA IEA,IDA ISO IEA,HDA ISO ISA IBA IEA,ISS ISO IBA IEA,IDA ISO IBA IEA,ISS IBA IEA,IDA HDA ISO,IEA,IDA ISO IEA,IDA HDA ISO IBA TAS IEA,HDA ISO IEA,IEA,IEA,ISO IEA,ISO IEA,HDA ISO IBA,IDA ISO IBA TAS IEA,IDA HDA ISO IEA,IDA ISS ISO IEA,ISO IEA,IDA ISO IEA,ISO IEA,IBA IEA,IDA ISO IBA IEA,ISS ISO IBA IEA,ISO IBA IEA,IEA,HDA,ISO IEA,ISS ISO IBA IEA,ISS IBA IEA,IDA ISO IBA IEA,IBA IEA,IDA ISO IEA,IDA TAS IEA,ISO IEA,IEA,IEA,IEA,IDA ISO IBA IEA,ISS ISO IBA IEA,ISS ISO IBA IEA,IDA IEA,IDA ISO IBA NAS IEA,ISS ISO IEA,ISO IEA,IDA IBA IEA,ISO IEA,ISS ISO IBA IEA,IDA ISS ISO IEA,IDA ISS ISO IBA IEA,ISO IBA TAS IEA,IDA IBA IEA,HDA,IDA ISO IBA IEA,IDA IEA,ISO IEA,IDA ISS ISO IEA,IDA ISS ISO IEA,ISS ISO IBA IEA,ISO IBA IEA,IDA ISS ISO IEA,IBA,ISS ISO IBA IEA,IEA,IDA ISO IBA IEA,IEA,IEA,ISO IBA IEA,IEA,ISO IEA,ISO IEA,ISO IEA,IEA,IDA ISO IBA IEA,HDA ISO IBA IEA,IDA ISO IBA TAS IEA,IDA ISO IEA,ISS ISO IBA IEA,IDA ISO,IDA ISS ISO IBA IEA,IBA,IDA ISO IBA IEA,ISO IEA,IDA IEA,IDA IEA,IDA IEA,IDA IMP ISS ISO IBA IEA,IEA,IDA ISO IBA IEA,ISO IBA IEA,IDA ISO IBA IEA,IDA ISO IEA,ISO IEA,IDA ISO IBA IEA,IDA IEA,ISS ISO IBA IEA,IDA ISS ISO IBA IEA,ISS ISO IBA IEA,ISS ISO IBA IEA,IDA IBA IEA,ISS ISO IBA IEA,ISO IEA,IEA,IEA,IEA,ISS ISO IEA,IDA ISO IBA IEA,IDA ISO IEA,IBA,IDA ISS ISO IBA IEA,ISS ISO IBA,HDA,ISS ISO IBA IEA,ISO IBA IEA,ISO IBA TAS IC IEA,ISS ISO IEA,IDA ISS ISO IBA TAS IEA,ISO IBA IEA,ISS ISO IBA IEA,ISO IBA IEA,IDA ISO IBA IEA,ISO IEA,ISO IEA,ISS ISO IBA IEA,ISO IBA IEA,IBA,ISO IEA,ISO IEA,IDA ISO NAS IEA,IDA ISO IBA IEA,IEA,IDA IBA IEA,ISO IEA,ISO IEA,IBA IEA,IDA ISO IBA IEA,IBA,ISO IEA,ISO IEA,IBA IEA,IDA ISO IBA TAS IEA,IDA ISO IEA,ISO IBA IEA,IDA ISS ISO IBA IEA,ISO IEA,ISO IEA,ISO IEA,IDA ISO IBA IEA,IDA ISS ISO IBA IEA,IDA ISO IEA,ISO IBA IC IEA,ISS ISO IBA IEA,IEA,ISO IBA IEA,IDA ISO IBA TAS IEA,ISO IEA,ISO,IDA ISO IEA,IEA,IDA ISO IBA IEA,ISO,IBA IEA,ISO,IBA IEA,ISO IBA IEA,IDA IEA,IEA,IDA ISS ISO IC IEA,HDA ISO IBA IEA,ISS ISO IBA IEA,IDA ISO IBA IEA,ISS ISO IBA IEA,IBA IEA,ISS ISO IBA IEA,IDA ISS ISO IBA IEA,IEA,IDA ISO IEA,IDA IEA,IDA ISO IBA IEA,IDA ISS ISO IEA,ISO IEA,IBA,IEA,ISS ISO IBA IEA,IEA,HDA IBA IEA,IDA ISS ISO IBA IEA,IDA ISO IBA IEA,IEA,IDA ISS ISO IBA IEA,IEA,ISO IBA IEA,IDA ISO IBA IEA,IEA,IEA,IBA IEA,ISS ISO TAS IEA,IBA IEA,ISO IBA TAS IEA,IDA ISS ISO IBA IEA,HDA ISO,IDA,ISO IEA,ISS ISO IBA IEA,IDA HDA ISS ISO IEA,IEA,ISS ISO IBA IEA,IDA ISO IBA IEA,IBA IEA,ISO IBA IEA,ISO IBA IEA,ISO IEA,ISO IEA,IDA ISO IBA IEA,IBA IEA,ISO IEA,ISO IBA IEA,IDA ISS ISO IBA IEA,IDA ISS ISO IBA IEA,ISO IBA IEA,IDA IBA,IBA IEA,ISO IEA,ISS ISO IBA IEA,ISO,IDA IBA IEA,IBA,IDA IGI ISO IBA IEA,IDA IEA,ISO IEA,IEA,IDA IEA,IDA ISS ISO IBA IEA,IBA IEA,ISO IBA IEA,ISS ISO IBA IEA,ISO IEA,ISO,IEA,IDA IEA,ISO IEA,ISO IEA,ISO IEA,ISS ISO IBA IEA,IDA ISS ISO IEA,ISS ISO IBA IEA,ISO IEA,ISO IBA IEA,HDA ISS ISO IBA IEA,ISO IEA,HDA ISO IBA IEA,IDA ISO IBA IEA,IEA,ISO IBA,ISS ISO IBA IEA,IDA IEA,IEA,IBA IEA,ISO IBA IEA,ISS ISO IBA IEA,ISO,ISO IBA IEA,ISO IEA,IDA IBA IEA,IDA ISS ISO IBA TAS IEA,ISO IBA IEA,IDA ISO IEA,ISO IEA,ISO IBA IEA,ISO IBA IEA,IDA HDA ISO IBA TAS IEA,ISO IEA,IEA,IEA,IDA ISS ISO IEA,IBA IEA,ISS ISO IBA IEA,ISS ISO IEA,ISO IBA IEA,ISS ISO IBA IEA,IDA,IEA,IDA ISO IBA IEA,ISS ISO IEA,IEA,IDA ISO IBA IEA,ISO TAS IEA,IDA ISO IBA IEA,IDA ISO IEA,IDA ISS ISO IBA IEA,ISO IEA,IDA ISS ISO IBA IEA,IDA IBA,ISS ISO IEA,HDA ISS ISO IBA IEA,IDA ISO IBA IEA,IDA ISS ISO IEA,ISS ISO IEA,IDA ISO IBA IEA,IDA ISO IEA,ISO IBA IEA,HDA IBA IEA,HDA ISS ISO IBA IEA,ISO IEA,ISO IEA,IDA ISO IBA IEA,IDA ISO IBA TAS IEA,ISO IBA IEA,HDA ISS ISO IBA IEA,IEA,ISS ISO IBA IEA,ISS IBA IEA,IDA IBA IEA,IDA ISO IBA IEA,ISO IBA IEA,IEA,IBA IEA,IBA IEA,IDA ISO IBA IEA,ISA IBA IEA,HDA ISO IBA IEA,IDA,IEA,IDA ISO IBA IEA,IDA IBA IEA,ISO IEA,ISS ISO IBA IEA,ISO IEA,IDA ISO TAS IEA,ISO IBA IEA,ISO IEA,IEA,IDA HDA ISO,IDA HDA ISO IBA IEA,IDA IBA IEA,IBA IEA,IDA ISO IBA,ISS ISO IEA,IDA ISS ISO IEA,ISO IBA IEA,ISO IEA,ISS ISO IEA,ISO IEA,IDA,IDA,IDA ISS ISO IEA,ISO IBA IEA,IDA IBA IEA,IEA,ISS ISO IBA TAS IEA,ISO IBA IEA,IDA IBA IEA,ISO IEA,IDA IEA,IDA ISS ISO IEA,ISS ISO IBA IEA,HDA IEA,IDA ISO IEA,IDA ISS ISO IEA,IDA IEA,ISS ISO IEA,ISO IEA,IDA ISS ISO IBA IEA,IDA ISO IBA IEA,IEA,ISO IEA,IDA IMP ISO IBA,IDA HDA ISS ISO IBA IEA,IDA ISO IEA,HDA ISO IBA IEA,ISS ISO IBA IEA,IBA IEA,IBA IEA,IDA IBA,ISO IBA IEA,ISO IBA IEA,ISS ISO IBA IEA,IDA ISO IBA TAS IEA,IDA ISO IBA IEA,IBA,IDA ISO IBA IEA,IDA ISO IEA,ISS ISO IBA IEA,IDA ISS ISO IBA IEA,ISO IBA,IDA ISS ISO IBA IEA,ISO IEA,ISO IEA,IDA ISS ISO IBA IEA,ISS ISO IEA,IBA,IBA IEA,IDA ISO IBA TAS IEA,ISO IBA IEA,IEA,IDA ISS ISO IBA IEA,IEA,HDA ISO IEA,IDA ISO IEA,ISO IBA IEA,ISO IEA,IDA ISO IBA TAS IEA,ISO NAS IEA,ISO IEA,IBA IEA,IDA ISO IBA TAS NAS IEA,IEA,ISS ISO IEA,ISS ISO IEA,IBA,ISO,ISS ISO IEA,ISO IEA,IDA ISS ISO IBA IEA,IBA IEA,ISO,IDA HDA IBA TAS IEA,IDA IEA,ISO IBA IEA,IBA IEA,IDA ISO IEA,ISO TAS IEA,ISO IBA IEA,TAS,ISS ISO IBA IEA,IDA ISO IBA NAS IEA,IDA ISO IBA IEA,ISS ISO IBA IEA,IDA ISS ISO IBA IEA,ISS ISO IBA IEA,IDA ISS ISO IEA,ISS ISO IBA IEA,IDA IBA IEA,ISO IEA,ISO IBA IEA,ISS ISO IBA IEA,ISS ISO IBA IEA,IMP ISS ISO IEA,IDA ISS IBA IEA,IDA IEA,ISS ISO IBA IEA,IBA IEA,IDA ISO IBA IEA,IEA,IDA ISO IBA TAS IEA,IDA ISS ISO IBA TAS IEA,IEA,IEA,IDA IEA,ISO IBA IEA,IDA ISO TAS IEA,ISO TAS IEA,ISO IEA,ISO IBA IEA,ISO IEA,IDA IBA IEA,IDA ISO IBA IEA,ISS ISO IBA IEA,ISS ISO IEA,ISS ISO IEA,ISO IEA,ISS ISO IBA IEA,IDA IEA,ISO IEA,IDA ISO IBA IEA,IEA,IDA ISO IBA IEA,ISS ISO IEA,IEA,IEA,HDA ISO IBA IEA,ISO IEA,ISO IEA,IDA,ISO IEA,IBA IEA,IDA ISO IBA IEA,ISO IEA,ISS ISO IEA,IDA ISO IBA IEA,ISO IEA,IDA IEA,IDA ISO IBA IEA,HDA ISS ISO IEA,ISO IBA IEA,IDA ISS ISO IBA IEA,IDA ISS IBA IEA,IEA,ISO IBA IEA,IEA,ISO IEA,ISO IBA IC IEA,ISS ISO IEA,IDA ISS ISO IBA IEA,ISO IBA IEA,ISO IEA,ISO IEA,HDA ISO IBA IEA,ISS ISO IBA IEA,HDA ISO IBA IEA,ISO IBA IEA,IEA,ISS ISO IEA,IDA ISO IBA IEA,IDA ISO IBA NAS IEA,IBA IEA,ISO IEA,IDA ISO IBA IEA,IDA ISS ISO IBA IEA,ISO IBA IEA,ISS ISO IBA IEA,IDA HDA ISO IBA IEA,IDA ISO IEA,IDA ISO IBA IEA,IBA IEA,ISS ISO IBA IEA,IEA,IDA ISO IBA IEA,ISO IEA,IDA IEA,ISO IBA,ISO IBA IEA,IBA,ISO IBA IEA,IDA ISO IBA IEA,IDA,IEA,IEA,ISO IEA,ISS ISO IEA,ISO IBA IEA,ISO IEA,ISO IBA,ISO IBA TAS IEA,ISO IBA IEA,IDA ISO IBA IEA,IDA IPI ISO IBA IEA,IDA ISO IBA TAS IEA,ISO IEA,HDA ISO IBA IEA,ISO IBA IEA,ISS ISO IBA IEA,IEA,IDA ISO IEA,IEA,ISO IBA IEA,ISO IEA,ISO IBA IEA,ISO IBA IEA,ISO IEA,IEA,TAS,IDA ISO IEA,ISO IEA,ISS ISO IBA IEA,ISO IBA IEA,ISS ISO IEA,IDA IEA,ISS ISO IBA IEA,IDA ISS ISO IEA,IMP ISS ISO IBA IEA,IDA IPI ISS ISO IBA IEA,IEA,ISO IEA,ISS ISO IEA,HDA ISS ISO IBA IEA,ISO IEA,ISS ISO IBA IEA,ISS ISO IBA IEA,IBA IEA,IDA ISO IBA IEA,ISO IEA,HDA IBA IEA,IEA,ISO IBA IEA,ISO IEA,ISO IBA IEA,IDA ISS ISO IBA IEA,ISS ISO IBA IEA,IDA ISS IBA IEA,IEA,IDA ISS ISO IBA IEA,IEA,ISO IEA,IEA,IDA IBA IEA,ISO IBA IEA,IEA,IDA ISS ISO IEA,IEA,ISS ISO IEA,ISO IEA,ISS ISO IEA,ISO IBA IEA,TAS IEA,ISO,ISO IBA IEA,IEA,IDA ISO IBA IEA,ISO IEA,ISO IEA,HDA,ISO IEA,IDA ISO IEA,IEA,IDA ISO IBA TAS IEA,IDA ISO IEA,ISS ISO IEA,IDA IEA,ISO IBA IEA,ISO IEA,ISO IBA IEA,IEA,IDA ISS ISO IEA,IDA IBA IEA,ISS ISO IBA IEA,ISS ISO IEA,ISO IBA IEA,ISS ISO IEA,IDA ISS ISO IBA TAS IEA,ISS ISO IBA IEA,ISS ISO IBA IEA,ISS ISO IBA IEA,ISS ISO IBA IEA,ISO IBA IEA,ISO IBA IEA,IBA IEA,IDA HDA ISO IBA IEA,ISO IBA IEA,IDA ISO IEA,ISS ISO IBA IEA,IDA ISO IBA IEA,IEA,TAS IEA,HDA ISO IBA IEA,IDA ISO IBA IEA,IDA ISO IEA,HDA ISS ISO IBA IEA,IEA,IBA IEA,IDA ISO IEA,IBA,IEA,IDA IBA IEA,ISS ISO TAS IEA,ISO IBA IEA,IEA,IDA ISO IBA TAS IEA,ISO IEA,ISO TAS IEA,ISS ISO IBA IEA,HDA IBA IEA,IDA ISS ISO IEA,ISO IBA IEA,IDA ISO IBA IEA,ISO IEA,IDA ISO IBA IEA,ISS ISO IEA,IDA ISO IEA,ISS ISO IBA IEA,IEA,TAS IEA,ISS ISO IBA IEA,IDA ISS ISO IBA IEA,ISO IBA IEA,ISO IEA,IDA ISO IBA IEA,ISS ISO IBA IEA,ISO IEA,IDA IBA IEA,ISO IEA,IDA IEA,IDA IBA IEA,IEA,ISS ISO IBA IEA,IDA IEA,IBA IEA,IDA ISS ISO IBA IEA,ISS ISO IBA IEA,IBA,IEA,IDA ISS ISO IBA TAS IEA,IEA,IDA ISS ISO IBA TAS IEA,ISS ISO IEA,ISO IBA IEA,ISS ISO IBA IEA,IDA ISS ISO IEA,ISS ISO IBA IEA,HDA ISO IBA IEA,ISO,IDA,IDA ISS ISO IBA IEA,IDA ISS ISO IBA IEA,IEA,ISO,ISO IC IEA,ISS ISO IBA IEA,IEA,ISO,ISO IBA IEA,ISO IEA,IDA ISO IBA IEA,ISS TAS IEA,IDA ISO IEA,ISO IEA,IDA ISS ISO IBA IEA,IDA IBA TAS IEA,ISO IBA IEA,IDA ISO IEA,IDA ISO IBA TAS IEA,ISO IEA,IBA,ISS ISO IEA,IBA,IDA ISO IBA IEA,IDA ISO IBA IEA,IEA,IEA,ISO IEA,ISS ISO IBA IEA,ISO IBA IEA,IEA,IDA ISO IEA,ISO IBA IEA,IDA HDA IBA IEA,IEA,ISS ISO IBA IEA,ISS IBA IEA,IEA,IDA ISO IEA,IEA,IEA,IBA IEA,ISO IEA,IDA ISO IBA IEA,IDA ISS ISO IBA IEA,IDA HDA TAS IEA,IDA ISO IEA,IEA,ISO IEA,ISO,ISO IBA IEA,IDA ISS ISO IBA IEA,IDA ISO IEA,HDA ISO IEA,IDA ISS ISO IEA,ISO IBA IEA,ISO IEA,IDA IBA IEA,IDA IEA,IDA ISS ISO IBA IEA,ISO IBA IEA,ISO IEA,ISO IEA,ISO IEA,IDA ISO IBA TAS IEA,ISS ISO IEA,ISO IBA IEA,ISS ISO IBA IEA,IDA IBA IEA,IDA IEA,ISO IEA,ISS ISO IBA IEA,ISO IEA,ISO,IEA,ISO TAS IEA,ISO IEA,IDA ISO IBA IEA,IDA ISS ISO IBA IEA,ISO IBA IEA,ISS ISO IEA,ISS ISO IEA,ISS,IEA,IEA,IEA,IEA,ISO IBA IEA,IDA ISO IEA,IDA ISO IEA,IDA ISS ISO IBA IEA,ISO IEA,ISS ISO IEA,IDA ISO IBA IEA,IDA ISO IBA IEA,ISO IBA,IDA ISO IBA IEA,ISO IBA IEA,IDA IPI ISO IBA IC IEA,HDA,ISO IEA,IDA IEA,ISO IBA IEA,IDA HDA ISO IEA,IEA,IDA HDA ISS ISO IBA IEA,IDA ISO IBA IEA,IBA,ISS ISO IBA IEA,IEA,ISO IEA,IDA ISS ISO IBA IEA,ISO IBA IEA,IDA ISS ISO IEA,ISO IBA IEA,ISO IEA,IEA,IDA ISO IBA IEA,ISO IBA IEA,IEA,ISO IBA IEA,IDA ISO IEA,ISS IBA IEA,ISO IEA,IBA IEA,IDA HDA ISO IBA IEA,ISS ISO IBA IEA,HDA ISO IBA IEA,IDA IBA IEA,ISS ISO IBA IEA,ISO IEA,IDA ISS ISO IBA TAS IEA,ISO IEA,ISS ISO IBA IEA,ISO IEA,ISO IBA IEA,IDA IPI ISS ISO IBA IEA,IDA ISO IBA IEA,IEA,ISS ISO IEA,ISO IBA IEA,ISS ISO IEA,IMP IBA,IEA,IDA ISO IBA IEA,ISO TAS IEA,ISO IEA,IDA IEA,IDA ISO IBA IEA,IDA ISO IBA IEA,ISS ISO IEA,IDA IEA,ISO IEA,HDA IBA IEA,IEA,IEA,IDA ISO IBA TAS IEA,ISO,IEA,ISO,ISO IEA,ISO IBA IEA,ISO IEA,IDA,IDA ISS ISO IBA IEA,IDA ISS ISO IBA IEA,ISS ISO IBA IEA,IEA,ISO IBA IEA,IDA ISO IEA,IEA,ISS ISO IBA IEA,ISO IEA,ISS ISO IBA IEA,HDA ISS ISO ISA IBA IEA,ISS ISO IBA IEA,IDA IBA IEA,ISO IBA IEA,ISS ISO IBA IEA,IDA ISO,ISO IEA,ISS ISO IEA,ISS ISO IBA IEA,ISO IEA,IDA ISO IBA IEA,IDA ISO IBA IEA,IDA IEA,ISO IBA IEA,ISO IBA IEA,IDA ISS ISO IBA IEA,IDA IEA,IEA,HDA IEA,IEA,IDA ISO IBA IEA,ISS ISO IBA IEA,ISO IEA,ISS ISO IBA IEA,ISO IBA IEA,IDA ISO IEA,ISS ISO IBA IEA,HDA IEA,ISO IEA,ISO IBA IEA,IDA HDA IBA IEA,ISS ISO IBA IEA,IDA ISO IBA IEA,IDA ISO IBA TAS IEA,ISS ISO IBA IEA,ISO IBA TAS IEA,ISO IBA TAS IEA,ISS ISO IEA,IEA,ISO IEA,ISS ISO IBA IEA,ISO IEA,IDA ISO IEA,IDA IBA IEA,ISS ISO IBA IEA,IDA IBA,IDA IMP HDA ISS ISO TAS IEA,ISS ISO IBA IEA,ISO IEA,ISS ISO IEA,ISO IEA,IDA ISO IBA IEA,HDA ISO,IDA ISO IEA,IDA ISO IEA,ISS IEA,IDA ISS ISO IBA IEA,ISS ISO IBA IEA,ISS ISO IBA IEA,ISS ISO IBA TAS IEA,IEA,IEA,IEA,HDA ISO IBA IEA,IEA,ISS IBA TAS IEA,IDA ISS ISO IEA,IDA ISO IBA IEA,ISS ISO IEA,ISS ISO IEA,ISS ISO IBA IEA,ISO IEA,ISS ISO IBA TAS IEA,IDA ISO IEA,IDA HDA ISO IBA IEA,IDA ISO IBA IEA,IBA,ISS ISO IBA IEA,ISO IEA,IDA IEA,IEA,IDA ISO IBA IEA,IDA ISO IBA IEA,ISO IEA,IDA ISO IBA TAS IEA,ISS ISO IEA,ISS ISO IBA IEA,IDA ISO IBA IEA,ISO IEA,IDA ISO IBA IEA,IDA ISS ISO IBA IEA,IEA,IBA IEA,ISS ISO IBA IEA,IDA IEA,IEA,IDA ISO IBA IEA,ISO IEA,ISO,IEA,IDA ISO IEA,IDA IBA TAS,IDA ISS ISO IBA IEA,IEA,IDA IBA IEA,IDA ISO IEA,IDA ISO IBA TAS IEA,IDA ISS ISO IEA,IDA ISO IBA IEA,IDA ISS ISO IEA,IDA ISS IBA TAS IEA,IDA ISS ISO IEA,IDA ISO IBA IEA,IDA ISS ISO IBA IEA,ISO,IMP ISO IBA IEA,IDA ISO TAS IEA,ISS ISO IBA IEA,ISS ISO IBA IEA,ISS ISO IBA IEA,ISO IEA,ISO IEA,ISO IEA,IDA ISO IEA,HDA ISS ISO IBA IEA,ISS ISO IBA IEA,IEA,ISS ISO IEA,ISO IBA IEA,IBA IEA,IDA ISS ISO IBA IEA,IDA ISO IBA IEA,IEA,IDA IBA,ISO IEA,IDA HDA ISO IBA IEA,ISS ISO IBA IEA,ISO IEA,ISS ISO IEA,ISO IEA,IDA ISS ISO IBA IEA,ISO IEA,IBA,ISS ISO IBA IEA,IBA,ISS ISO IEA,IEA,IBA,IDA ISS ISO IEA,IEA,ISS ISO IEA,ISS ISO IEA,HDA ISS ISO IBA IEA,ISO IBA NAS IEA,ISO IEA,HDA ISS ISO IBA IEA,HDA ISO IBA IEA,IEA,IDA,IDA HDA ISS ISO IBA IEA,IDA IEA,ISS ISO IBA IEA,IDA ISO IBA IEA,ISO,HDA ISS ISO IBA IEA,ISS ISO IBA IEA,IDA ISS ISO IBA IEA,HDA ISO IBA IEA,IBA IEA,ISS ISO IEA,ISO IEA,IDA HDA ISO IBA IEA,ISS ISO IEA,ISO IEA,ISS IBA IEA,IBA IEA,ISO IEA,ISO IBA IEA,IDA ISO IEA,ISO IEA,IBA TAS IEA,IDA IBA IEA,IDA ISO IBA IEA,IDA ISO IBA IEA,ISO IBA IEA,IBA,IDA ISO IBA IEA,ISS ISO IBA IEA,IEA,ISS IEA,ISO IEA,IMP HDA ISO IBA IEA,ISO IBA IEA,ISS ISO IEA,IDA ISO IEA,ISO,IMP IEA,IDA IBA,IBA IEA,ISS ISO IBA IEA,ISO IBA IEA,ISO IEA,ISS ISO IBA IEA,ISS ISO IBA IEA,ISO IEA,ISO IBA IEA,ISO IBA IEA,TAS IEA,ISS ISO IBA IEA,ISO IBA IEA,ISO IBA IEA,IEA,IDA ISO IBA IEA,IBA TAS IEA,IBA,ISO TAS,IBA,IDA ISS ISO IBA IEA,IDA ISS ISO IBA IEA,IEA,ISS ISO IEA,IEA,IDA ISO IEA,IEA,IDA ISS ISO IBA IEA,ISS ISO IBA IEA,IDA ISO IEA,IEA,ISS ISO IBA IEA,IDA ISO IEA,ISS ISO IBA IEA,IDA ISS ISO IEA,IEA,IDA ISO IBA IEA,ISS ISO IBA IEA,ISO IBA TAS IEA,ISS ISO TAS IEA,ISS ISO IEA,IDA ISO IBA TAS IEA,IEA,ISO IEA,IEA,ISO IBA IEA,IDA ISO IEA,IEA,IEA,ISO IBA IEA,ISS ISO IBA IEA,TAS IEA,ISO IBA TAS IEA,IDA ISS ISO IBA IEA,ISO IBA IEA,ISS ISO IEA,IBA IEA,IEA,IEA,ISO IEA,HDA ISS ISO IBA IEA,ISO IEA,IDA ISO IBA IEA,ISO IBA IEA,IEA,HDA ISO IEA,IDA ISO IBA IEA,ISO IBA IEA,ISS IEA,IDA ISS IEA,ISO IEA,IBA,ISO IEA,HDA ISO IBA IEA,ISO,IEA,IDA ISS ISO IBA IEA,IDA ISS ISO IBA IEA,ISS ISO IBA IEA,IBA TAS,IEA,ISS ISO IBA TAS IEA,IDA ISS ISO IEA,ISO IBA IEA,ISO IBA IEA,ISS ISO IBA IEA,IEA,ISS ISO IBA IEA,IDA ISO IBA IEA,IBA,IDA ISS ISO IBA IEA,IDA ISS ISO IBA IEA,IBA,ISS ISO IBA IEA,ISS IBA IEA,ISO IEA,IDA ISO IBA TAS IEA,ISS ISO IBA IEA,ISS ISO IBA IEA,ISS ISO IBA IEA,HDA,ISO IBA IEA,IDA IEA,ISO IEA,ISO IBA IEA,IDA,IDA ISO IBA IEA,ISO IBA TAS IEA,IDA ISO IEA,IEA,IBA IEA,IEA,IDA ISS ISO IBA IEA,ISS ISO IBA IEA,ISO IBA IEA,ISO IBA TAS,HDA ISS ISO IBA IEA,IBA IEA,ISS ISO IBA IEA,IEA,ISS ISO IBA IEA,ISO IBA IEA,IBA IEA,ISS ISO IBA IEA,IDA ISO IBA TAS IEA,ISO,ISS ISO IBA IEA,IEA,ISS ISO IBA TAS IEA,ISO IEA,ISO,HDA ISO,IC,IDA ISO IBA IEA,ISS ISO IBA IEA,ISO IBA IEA,HDA ISO IBA IEA,ISO IBA IEA,IDA ISS ISO IBA TAS IEA,ISO IBA IEA,IEA,ISS ISO IBA IEA,IDA IBA TAS IEA,IDA ISO IBA IEA,IDA HDA ISO IEA,IDA ISS ISO IEA,IDA ISS ISO IBA IEA,IBA IEA,ISO IBA IEA,IDA ISO IBA TAS IEA,ISO IBA IEA,IDA ISS ISO IEA,ISS ISO IBA IEA,IDA ISO IBA IEA,IDA ISO IBA IEA,ISS IEA,IDA ISS ISO IBA IEA,IEA,IDA ISO IBA IEA,IBA IEA,ISS ISO IEA,IDA ISO IBA IEA,IEA,IBA,ISS ISO IBA IEA,ISS ISO IBA IEA,ISO IBA IEA,IEA,IDA IEA,IBA,IPI ISO ISA IBA IEA,ISO IBA IEA,ISO IEA,ISO IBA TAS IEA,IMP ISO IBA IEA,IBA,IDA ISO IBA IEA,IDA HDA ISO IEA,ISS ISO IBA IEA,IBA,IDA ISO IEA,IDA HDA ISO IBA IEA,ISO IEA,ISO IBA IEA,ISO IBA IEA,ISO IEA,ISO IBA IEA,IEA,ISS ISO IBA NAS IEA,ISO IEA,IDA ISS ISO IBA IEA,TAS,IDA ISS ISO IBA IEA,IDA IEA,IDA ISO IBA TAS IEA,ISO IEA,IDA ISS ISO IEA,IDA ISS ISO IBA IEA,IDA ISS ISO IBA IEA,ISO IC IEA,ISO IBA IEA,IDA ISS ISO IBA IEA,IDA HDA ISO IBA IEA,IEA,IBA,ISO IEA,ISO IEA,IBA,ISO IEA,IDA ISO IC IEA,IEA,ISO ISA IBA IEA,HDA ISO IBA IEA,ISO IEA,IDA ISO IEA,IDA ISO IBA IEA,IBA,IEA,IDA ISO IEA,IEA,ISO IEA,IDA ISO IBA IEA,IDA ISO IBA IEA,IEA,ISS ISO IBA IEA,ISO IEA,IEA,IBA,IDA ISS IBA IEA,IBA IEA,IEA,IDA ISS ISO IBA IEA,ISO IEA,IDA IBA IEA,HDA ISS ISO IBA IEA,IEA,IEA,IDA ISS ISO IBA IEA,IEA,IEA,IMP ISO IBA IEA,IDA ISS ISO TAS IEA,ISO IEA,IEA,IBA,IDA ISO IBA IEA,IDA ISO IBA IEA,ISO IBA IEA,IDA ISO IBA TAS IEA,ISO,IDA ISO IEA,IBA TAS IEA,IDA,IEA,ISS IEA,IDA IBA TAS IEA,IDA ISS ISO IEA,IDA IBA IEA,ISS ISO IEA,ISS ISO IEA,ISS ISO IBA IEA,IBA,ISO IEA,ISO IEA,ISO IEA,IDA ISS ISO IBA IEA,IEA,HDA IBA TAS IEA,ISO IBA IEA,IEA,IEA,ISO IBA IEA,ISO IEA,ISO IEA,ISS ISO IEA,IBA IEA,IDA IEA,IDA ISS ISO IBA IEA,IEA,IDA IEA,IBA IEA,IEA,ISS ISO IEA,ISS ISO IBA IEA,IDA ISO IEA,IDA ISS ISO IBA IEA,ISO IEA,IDA ISS ISO IBA IEA,ISO IBA IEA,IEA,IBA,ISS ISO IBA IEA,IDA IBA IEA,IDA IEA,IDA,ISO IBA IEA,IDA ISS ISO IBA IEA,HDA ISO IBA TAS IEA,IDA IMP ISS ISO IEA,ISS ISO IBA IEA,ISO IBA IEA,IDA ISO IEA,IDA ISS ISO IEA,HDA,IDA ISO IBA IEA,IDA HDA ISS ISO IBA IEA,HDA ISO IEA,IDA HDA ISS ISO IBA IEA,IDA ISO IBA IEA,IEA,ISO IBA IEA,IDA ISO IEA,ISO IBA IEA,IDA ISS ISO IEA,IDA ISO IBA IEA,ISO IEA,HDA ISO IBA IEA,IDA IEA,IDA IEA,ISO IBA IEA,ISO IEA,IBA IEA,ISS ISO IBA IEA,IDA ISO IBA TAS IEA,ISO IEA,IEA,IEA,HDA ISO IBA IEA,ISS ISO IBA IEA,IDA HDA ISS ISO IBA IEA,IDA ISO IBA IEA,IDA ISO IBA IEA,ISO IBA IEA,HDA,ISO IEA,IDA ISS ISO IBA IEA,IEA,ISO IBA IEA,IBA,ISS ISO IBA IEA,IDA ISS ISO IBA IEA,IBA IEA,ISS ISO IBA IEA,IBA,IDA ISO IBA IEA,IDA,ISO IBA IEA,ISO,IDA ISO IBA IEA,IDA ISO IBA IEA,ISO IBA IEA,IDA,IEA,IDA ISS ISO IBA IEA,ISS ISO IEA,ISO IEA,ISO IEA,ISO TAS IEA,HDA,IEA,IDA HDA ISO IBA IEA,HDA,ISO IEA,ISS ISO IBA IEA,HDA ISO IEA,ISS ISO IEA,ISS ISO IEA,ISS ISO IBA IEA,IDA HDA ISS ISO IEA,ISS ISO IBA IEA,IDA ISS ISO IBA IEA,IDA ISS ISO IBA IEA,ISO IEA,ISS ISO IEA,ISO IEA,ISO IBA IEA,IDA ISO IEA,IBA,ISS ISO IEA,TAS IEA,IEA,ISO IEA,ISS ISO IBA IEA,HDA ISO IBA,IDA ISO IBA IEA,IDA ISO IBA IEA,IEA,ISO IEA,ISO,IBA,IDA IBA,IDA IEA,IBA IEA,ISS ISO IBA IEA,ISS ISO IBA IEA,ISO IBA IEA,ISS ISO IBA IEA,IDA ISS ISO IBA IEA,IDA ISO IBA IEA,ISO IEA,IEA,IDA ISO IEA,IDA ISS ISO IEA,ISO IEA,IEA,IDA ISO IBA IEA,IPI ISO IEA,ISS ISO IBA IEA,ISO IEA,IEA,IEA,ISO IEA,IDA ISO IBA IEA,IEA,IEA,ISS ISO IBA TAS IEA,ISO IBA IEA,ISO IEA,ISO IEA,IDA ISS ISO IBA TAS IEA,IBA IEA,HDA ISO IBA IEA,ISS ISO IEA,ISS ISO IEA,ISO IEA,IBA,IEA,ISO IEA,IEA,IBA IEA,IDA IEA,IEA,ISS ISO IEA,HDA ISO IEA,HDA IEA,ISS ISO IBA IEA,IEA,ISO IBA IEA,HDA IBA,IDA IMP ISS ISO IEA,ISS ISO IBA IEA,IDA ISO IBA IEA,ISO IEA,IDA IPI ISO IBA TAS IEA,IBA,ISO IBA IEA,IEA,ISO IBA IEA,TAS,IEA,IDA ISS ISO IBA IEA,HDA ISS ISO IBA IEA,IDA ISO IBA IEA,IDA ISS ISO IEA,IDA ISS ISO IBA IEA,IDA ISO IBA IEA,IBA,IBA,ISO IEA,IDA ISS ISO IBA TAS IEA,IBA,IDA ISS ISO IBA IEA,IDA IBA TAS IEA,IDA ISO IBA IEA,ISO IBA IEA,ISO TAS IEA,IEA,IDA ISS ISO IEA,IEA,ISS ISO IBA IEA,IBA IEA,ISS ISO IBA IEA,ISO IBA IEA,ISS ISO IEA,ISO IEA,ISS ISO IEA,ISO IBA IEA,IDA ISS ISO IBA IEA,IDA ISS ISO IBA IEA,ISO IBA IEA,IDA ISO IBA IEA,ISS ISO IEA,IDA ISO IBA IEA,IDA ISO,ISS ISO IEA,ISO IEA,ISS ISO IEA,ISO IBA IEA,IDA ISS ISO IEA,IEA,IDA ISO IBA IEA,IDA ISS ISO IEA,ISS ISO IBA IEA,ISO IEA,HDA ISS ISO IBA IEA,IDA HDA ISS ISO IEA,ISS ISO IBA IEA,IEA,IDA ISO IBA IEA,ISO IBA IEA,IDA ISO IBA IEA,ISS ISO IBA IEA,IBA IEA,IBA IEA,IEA,ISO IEA,IBA IEA,HDA ISO IEA,IDA ISO IBA TAS IEA,HDA IEA,HDA ISS ISO IBA IEA,ISS ISO IBA IEA,IDA IBA IEA,IEA,IDA IBA IEA,IBA IEA,ISO IEA,ISO IEA,ISO IBA IEA,IDA ISS ISO IBA IEA,ISS ISO IBA IEA,ISO IBA IEA,IBA,ISS ISO IBA IEA,IDA IEA,IEA,IDA ISS ISO IEA,ISO IEA,ISS ISO IBA IEA,IEA,ISO IEA,ISS ISO IBA IEA,IDA ISS ISO IBA TAS IEA,ISS ISO IBA IEA,IDA ISO IBA IEA,IDA ISO IEA,ISO IEA,ISO IBA IEA,ISO IEA,ISO IEA,ISS ISO IBA IEA,IDA ISO IEA,IEA,ISO,IBA,ISO IBA TAS IEA,ISS ISO IEA,ISO IEA,ISO ISM IBA IEA,IBA IEA,ISS ISO IBA IEA,ISO IBA IEA,ISO IBA TAS IEA,IDA,IDA IBA IEA,IDA IEA,IDA ISO IBA IEA,IDA ISS ISO IBA IEA,ISS ISO IEA,IDA ISS ISO IEA,ISS ISO IBA IEA,HDA ISS ISO IBA IEA,IMP IBA IEA,ISS ISO IBA IEA,IDA IBA IEA,ISO IEA,HDA ISO IBA,ISO IEA,IEA,ISO IBA IEA,HDA ISO IEA,ISS ISO IBA IEA,IDA ISO IBA IEA,ISS ISO IEA,ISO IEA,ISS ISO IBA IEA,HDA,IEA,ISO,IDA ISS ISO IBA IEA,ISO IBA IEA,HDA,IEA,ISS ISO IBA IEA,IDA ISS ISO IBA IEA,ISS ISO IBA IEA,IEA,IEA,IBA,IEA,ISO IBA,IDA,ISO IEA,ISO IBA IEA,ISO IBA IEA,ISO IEA,ISO IBA IEA,IBA IEA,HDA,ISO IBA TAS IEA,HDA ISO IBA IEA,IDA ISO IEA,IDA IPI ISO IBA TAS IEA,ISS ISO IEA,ISS ISO IBA IEA,IDA IBA,IDA IEA,ISO IEA,ISO IBA TAS IEA,ISO IBA IEA,ISS ISO IBA IEA,ISS ISO IBA IEA,HDA ISS ISO IBA IEA,ISS ISO IBA IEA,ISO IBA IEA,IDA ISO IBA IEA,IEA,ISO IEA,ISO IBA IEA,ISO IBA IEA,IEA,IEA,ISO IEA,ISS ISO IBA IEA,IBA,ISO IBA IEA,IDA ISO IBA TAS IEA,IDA IMP HDA ISO IEA,ISS ISO IBA IEA,IEA,ISO IBA IEA,IDA IBA IEA,ISO IEA,IEA,ISO,IDA ISO IBA IEA,ISO IBA IEA,IEA,ISO IBA TAS IEA,IDA IBA IEA,IEA,ISS ISO ISM IBA IEA,IBA TAS IEA,IEA,IDA IEA,ISS ISO IBA IEA,ISO IEA,HDA ISO IBA IEA,HDA ISO IEA,ISS ISO IBA IEA,ISS ISO IBA IEA,ISS ISO IBA IEA,ISO IBA IEA,IDA ISS ISO IBA IEA,IDA ISO IBA IEA,IEA,ISS ISO IBA IEA,IDA IEA,IBA IEA,IDA ISS ISO IBA IEA,IDA ISO IEA,ISO IEA,ISO IEA,IEA,IDA IEA,IDA ISS ISO IBA IEA,IEA,IBA IEA,IDA ISO IBA IEA,IDA ISO IBA IEA,IDA ISO IBA TAS,ISS ISO IBA IEA,ISS ISO IBA IEA,ISO IEA,ISO IEA,IDA ISO IBA IC IEA,ISO IBA IEA,IEA,ISO,ISO IEA,IDA ISO IBA IEA,IEA,IDA ISO IBA IEA,HDA ISS ISO IBA IEA,IEA,IEA,HDA ISO IBA IEA,IDA ISO IEA,IDA ISO IEA,IBA,ISS ISO IEA,IDA ISO IEA,IDA IBA IEA,IBA IEA,IBA,IDA ISO IBA IEA,IDA ISO IEA,IBA,IBA,ISS ISO IEA,IDA ISO IBA IEA,ISS ISO IBA IEA,ISS ISO IBA IEA,ISO IEA,IDA ISO IBA IEA,IDA ISO IBA IEA,ISS ISO IEA,IDA IEA,ISS ISO IBA IEA,IEA,ISO IEA,ISS ISO IEA,IEA,TAS IEA,IDA HDA ISO IBA IEA,HDA ISS ISO IBA IEA,ISS IEA,HDA ISO IEA,HDA ISS ISO IBA IEA,ISO IEA,ISO IEA,IDA ISO IEA,ISS ISO IBA IEA,IDA ISO IBA IEA,IDA ISO IBA IEA,ISS ISO IBA IEA,TAS,ISO,IDA HDA ISS ISO IBA IEA,ISO IBA IEA,ISO IEA,IDA ISS ISO IEA,IDA IEA,ISO IEA,IBA TAS IEA,IDA ISS ISO IBA IEA,ISS ISO IBA IEA,ISS ISO IEA,IDA ISO IEA,ISS ISO IBA IEA,IBA IEA,ISO IBA IEA,ISS ISO TAS IEA,IEA,IDA ISS ISO IBA IEA,ISS ISO IEA,IDA ISS ISO IBA IEA,ISO IEA,ISS ISO IBA IEA,IDA ISO IEA,HDA ISS ISO IBA IEA,IBA IEA,IDA ISO IC IEA,IDA ISO IBA IEA,ISS ISO IBA IEA,ISO IBA IEA,ISO IBA IEA,ISO IBA TAS IEA,IDA ISO IBA TAS IEA,IBA,IDA ISS ISO IBA IEA,ISO IEA,ISO,HDA ISO IBA IEA,IDA IBA IEA,ISO IEA,IDA IMP HDA ISO IEA,IBA,ISS ISO IBA IEA,ISO IBA IEA,IDA ISS ISO IBA IEA,IDA ISO IBA IEA,ISS ISO IBA IEA,IDA ISS ISO IEA,ISO IEA,IBA IEA,HDA ISS ISO IBA IEA,IDA ISS ISO IEA,IDA ISO IBA IEA,IDA ISO IBA IEA,IEA,ISS ISO IEA,ISS ISO IEA,IDA IEA,HDA ISO IBA IEA,ISO IEA,IEA,HDA ISO IEA,ISO IBA IEA,IEA,ISO IBA IEA,ISO IBA,IDA ISO IBA IEA,IDA IPI IBA IEA,ISO IBA IEA,IDA ISO IBA TAS IEA,IDA ISO IBA IEA,IDA ISO IBA IEA,ISS ISO IBA IEA,ISO IEA,ISO IBA IEA,IDA HDA ISO IEA,IDA ISO IBA TAS IEA,ISS ISO IEA,IDA IEA,IEA,IDA ISO IEA,HDA ISO IEA,IDA IEA,ISS ISO IEA,IDA ISO IBA IEA,ISO IBA IEA,IBA,IDA ISS ISO IBA IEA,ISO IEA,IEA,IBA,IDA ISO IEA,IEA,IDA ISS ISO IEA,IDA ISO IEA,IBA,ISO IEA,IDA ISO IBA IEA,ISO IBA IEA,IDA ISS ISO IBA IEA,ISO IEA,IDA ISO IEA,IDA IBA IEA,IEA,IDA ISS ISO ISA IBA IEA,ISS ISO IBA IEA,ISO IBA IEA,IDA IBA IEA,ISS ISO IEA,HDA ISO,ISS ISO IEA,IDA ISO IBA IEA,IDA ISS ISO IBA IEA,IEA,IEA,IBA IEA,ISO IEA,IDA ISO IBA IEA,IDA ISO IBA IEA,IBA IEA,ISO IEA,ISS ISO IBA IEA,ISO IBA IEA,ISS ISO IEA,ISS ISO IEA,IBA IEA,IDA ISS ISO IBA IEA,IDA ISO IBA TAS IEA,IEA,IBA,ISS ISO IEA,ISO IBA IEA,IDA ISO IEA,ISO IEA,HDA ISS ISO IBA IEA,ISS ISO IEA,IEA,HDA ISS ISO ISA IBA IEA,ISO IBA IEA,ISO IBA,ISS ISO IEA,IBA IEA,IDA ISO IBA TAS IEA	ENSMUSG00000012428,ENSMUSG00000051439,ENSMUSG00000022895,ENSMUSG00000034640,ENSMUSG00000026072,ENSMUSG00000025351,ENSMUSG00000042659,ENSMUSG00000003541,ENSMUSG00000023272,ENSMUSG00000031904,ENSMUSG00000037820,ENSMUSG00000027879,ENSMUSG00000028001,ENSMUSG00000022094,ENSMUSG00000014353,ENSMUSG00000031765,ENSMUSG00000037447,ENSMUSG00000033831,ENSMUSG00000028266,ENSMUSG00000031422,ENSMUSG00000039956,ENSMUSG00000006818,ENSMUSG00000042688,ENSMUSG00000038301,ENSMUSG00000003762,ENSMUSG00000026864,ENSMUSG00000028869,ENSMUSG00000020869,ENSMUSG00000029467,ENSMUSG00000020484,ENSMUSG00000020429,ENSMUSG00000029405,ENSMUSG00000052656,ENSMUSG00000010095,ENSMUSG00000027828,ENSMUSG00000004040,ENSMUSG00000021629,ENSMUSG00000024807,ENSMUSG00000028906,ENSMUSG00000022500,ENSMUSG00000032353,ENSMUSG00000007659,ENSMUSG00000090213,ENSMUSG00000054414,ENSMUSG00000040451,ENSMUSG00000029407,ENSMUSG00000059866,ENSMUSG00000002222,ENSMUSG00000031167,ENSMUSG00000001473,ENSMUSG00000000078,ENSMUSG00000039234,ENSMUSG00000020423,ENSMUSG00000027613,ENSMUSG00000059714,ENSMUSG00000032575,ENSMUSG00000016559,ENSMUSG00000030852,ENSMUSG00000046160,ENSMUSG00000022769,ENSMUSG00000021109,ENSMUSG00000025173,ENSMUSG00000005413,ENSMUSG00000041096,ENSMUSG00000032557,ENSMUSG00000011114,ENSMUSG00000027533,ENSMUSG00000074743,ENSMUSG00000015243,ENSMUSG00000017002,ENSMUSG00000024539,ENSMUSG00000021477,ENSMUSG00000029390,ENSMUSG00000038037,ENSMUSG00000020048,ENSMUSG00000042682,ENSMUSG00000020077,ENSMUSG00000024066,ENSMUSG00000032096,ENSMUSG00000043079,ENSMUSG00000021427,ENSMUSG00000032553,ENSMUSG00000024036,ENSMUSG00000079111,ENSMUSG00000065954,ENSMUSG00000058569,ENSMUSG00000027506,ENSMUSG00000035372,ENSMUSG00000021877,ENSMUSG00000096210,ENSMUSG00000054277,ENSMUSG00000005481,ENSMUSG00000038587,ENSMUSG00000030704,ENSMUSG00000070284,ENSMUSG00000025172,ENSMUSG00000018848,ENSMUSG00000032932,ENSMUSG00000031812,ENSMUSG00000056749,ENSMUSG00000001229,ENSMUSG00000045538,ENSMUSG00000071637,ENSMUSG00000029767,ENSMUSG00000041773,ENSMUSG00000009293,ENSMUSG00000024587,ENSMUSG00000027429,ENSMUSG00000027808,ENSMUSG00000037376,ENSMUSG00000021453,ENSMUSG00000049892,ENSMUSG00000024487,ENSMUSG00000045973,ENSMUSG00000019302,ENSMUSG00000028641,ENSMUSG00000027248,ENSMUSG00000030659,ENSMUSG00000030595,ENSMUSG00000109865,ENSMUSG00000030245,ENSMUSG00000039105,ENSMUSG00000115388,ENSMUSG00000061981,ENSMUSG00000009092,ENSMUSG00000023043,ENSMUSG00000005667,ENSMUSG00000020457,ENSMUSG00000028300,ENSMUSG00000075701,ENSMUSG00000001627,ENSMUSG00000024589,ENSMUSG00000044258,ENSMUSG00000040128,ENSMUSG00000030681,ENSMUSG00000030754,ENSMUSG00000026558,ENSMUSG00000026149,ENSMUSG00000020107,ENSMUSG00000032042,ENSMUSG00000021192,ENSMUSG00000022757,ENSMUSG00000025544,ENSMUSG00000055320,ENSMUSG00000026020,ENSMUSG00000022136,ENSMUSG00000047881,ENSMUSG00000020149,ENSMUSG00000050244,ENSMUSG00000035941,ENSMUSG00000035673,ENSMUSG00000004460,ENSMUSG00000032116,ENSMUSG00000028889,ENSMUSG00000017615,ENSMUSG00000029591,ENSMUSG00000027829,ENSMUSG00000031799,ENSMUSG00000014867,ENSMUSG00000021266,ENSMUSG00000021765,ENSMUSG00000014959,ENSMUSG00000045730,ENSMUSG00000021036,ENSMUSG00000027998,ENSMUSG00000034675,ENSMUSG00000026623,ENSMUSG00000021591,ENSMUSG00000014504,ENSMUSG00000024140,ENSMUSG00000020777,ENSMUSG00000032902,ENSMUSG00000022952,ENSMUSG00000028879,ENSMUSG00000039740,ENSMUSG00000035212,ENSMUSG00000032478,ENSMUSG00000062825,ENSMUSG00000032294,ENSMUSG00000032369,ENSMUSG00000035305,ENSMUSG00000047547,ENSMUSG00000090698,ENSMUSG00000035227,ENSMUSG00000058013,ENSMUSG00000020964,ENSMUSG00000021831,ENSMUSG00000037887,ENSMUSG00000063229,ENSMUSG00000037095,ENSMUSG00000038828,ENSMUSG00000031762,ENSMUSG00000032458,ENSMUSG00000072889,ENSMUSG00000019432,ENSMUSG00000062515,ENSMUSG00000031150,ENSMUSG00000024594,ENSMUSG00000027907,ENSMUSG00000052557,ENSMUSG00000025484,ENSMUSG00000030717,ENSMUSG00000040359,ENSMUSG00000017707,ENSMUSG00000005262,ENSMUSG00000020448,ENSMUSG00000002831,ENSMUSG00000043207,ENSMUSG00000052837,ENSMUSG00000073639,ENSMUSG00000047446,ENSMUSG00000030254,ENSMUSG00000019505,ENSMUSG00000034780,ENSMUSG00000020130,ENSMUSG00000000915,ENSMUSG00000026885,ENSMUSG00000027244,ENSMUSG00000038467,ENSMUSG00000050953,ENSMUSG00000030082,ENSMUSG00000030881,ENSMUSG00000032966,ENSMUSG00000022863,ENSMUSG00000045302,ENSMUSG00000027852,ENSMUSG00000030062,ENSMUSG00000022498,ENSMUSG00000029328,ENSMUSG00000019923,ENSMUSG00000020088,ENSMUSG00000020115,ENSMUSG00000022122,ENSMUSG00000036402,ENSMUSG00000024583,ENSMUSG00000052271,ENSMUSG00000026526,ENSMUSG00000036390,ENSMUSG00000020894,ENSMUSG00000038542,ENSMUSG00000038473,ENSMUSG00000058392,ENSMUSG00000048832,ENSMUSG00000020946,ENSMUSG00000032508,ENSMUSG00000040297,ENSMUSG00000062421,ENSMUSG00000027313,ENSMUSG00000003814,ENSMUSG00000026614,ENSMUSG00000032115,ENSMUSG00000032320,ENSMUSG00000025935,ENSMUSG00000014905,ENSMUSG00000059182,ENSMUSG00000022565,ENSMUSG00000025810,ENSMUSG00000049792,ENSMUSG00000019969,ENSMUSG00000031711,ENSMUSG00000033272,ENSMUSG00000015932,ENSMUSG00000031381,ENSMUSG00000000957,ENSMUSG00000006095,ENSMUSG00000036944,ENSMUSG00000068114,ENSMUSG00000007564,ENSMUSG00000030795,ENSMUSG00000048076,ENSMUSG00000049878,ENSMUSG00000028271,ENSMUSG00000060860,ENSMUSG00000029596,ENSMUSG00000060904,ENSMUSG00000041084,ENSMUSG00000027630,ENSMUSG00000010067,ENSMUSG00000022812,ENSMUSG00000025266,ENSMUSG00000030341,ENSMUSG00000054408,ENSMUSG00000020644,ENSMUSG00000023952,ENSMUSG00000038213,ENSMUSG00000024474,ENSMUSG00000055371,ENSMUSG00000078578,ENSMUSG00000029084,ENSMUSG00000009549,ENSMUSG00000026663,ENSMUSG00000027739,ENSMUSG00000001103,ENSMUSG00000020806,ENSMUSG00000000346,ENSMUSG00000052681,ENSMUSG00000051579,ENSMUSG00000021938,ENSMUSG00000083695,ENSMUSG00000020431,ENSMUSG00000005374,ENSMUSG00000018387,ENSMUSG00000021598,ENSMUSG00000021190,ENSMUSG00000006456,ENSMUSG00000027479,ENSMUSG00000020805,ENSMUSG00000006403,ENSMUSG00000031490,ENSMUSG00000030058,ENSMUSG00000056313,ENSMUSG00000057335,ENSMUSG00000000776,ENSMUSG00000029234,ENSMUSG00000026670,ENSMUSG00000049922,ENSMUSG00000037286,ENSMUSG00000028977,ENSMUSG00000031722,ENSMUSG00000000134,ENSMUSG00000026353,ENSMUSG00000027660,ENSMUSG00000025192,ENSMUSG00000020873,ENSMUSG00000028961,ENSMUSG00000050370,ENSMUSG00000033543,ENSMUSG00000008393,ENSMUSG00000036989,ENSMUSG00000054717,ENSMUSG00000047126,ENSMUSG00000009535,ENSMUSG00000025130,ENSMUSG00000030643,ENSMUSG00000041355,ENSMUSG00000026766,ENSMUSG00000027746,ENSMUSG00000025089,ENSMUSG00000049382,ENSMUSG00000024856,ENSMUSG00000027514,ENSMUSG00000037149,ENSMUSG00000024327,ENSMUSG00000019590,ENSMUSG00000024841,ENSMUSG00000070934,ENSMUSG00000062376,ENSMUSG00000029777,ENSMUSG00000049470,ENSMUSG00000032239,ENSMUSG00000028019,ENSMUSG00000019188,ENSMUSG00000029502,ENSMUSG00000109324,ENSMUSG00000033326,ENSMUSG00000039886,ENSMUSG00000058638,ENSMUSG00000025724,ENSMUSG00000038648,ENSMUSG00000028277,ENSMUSG00000010110,ENSMUSG00000021645,ENSMUSG00000060681,ENSMUSG00000032192,ENSMUSG00000019987,ENSMUSG00000041548,ENSMUSG00000034708,ENSMUSG00000040482,ENSMUSG00000016831,ENSMUSG00000031770,ENSMUSG00000056271,ENSMUSG00000040435,ENSMUSG00000029125,ENSMUSG00000026821,ENSMUSG00000024083,ENSMUSG00000034674,ENSMUSG00000042712,ENSMUSG00000038102,ENSMUSG00000027293,ENSMUSG00000022365,ENSMUSG00000031078,ENSMUSG00000045427,ENSMUSG00000044646,ENSMUSG00000060613,ENSMUSG00000019478,ENSMUSG00000010830,ENSMUSG00000004843,ENSMUSG00000061878,ENSMUSG00000029186,ENSMUSG00000036120,ENSMUSG00000032515,ENSMUSG00000049130,ENSMUSG00000020719,ENSMUSG00000034738,ENSMUSG00000022270,ENSMUSG00000055298,ENSMUSG00000019731,ENSMUSG00000034586,ENSMUSG00000056054,ENSMUSG00000021585,ENSMUSG00000024165,ENSMUSG00000020571,ENSMUSG00000028249,ENSMUSG00000020576,ENSMUSG00000025858,ENSMUSG00000044155,ENSMUSG00000036825,ENSMUSG00000027079,ENSMUSG00000020658,ENSMUSG00000055044,ENSMUSG00000017715,ENSMUSG00000030279,ENSMUSG00000025007,ENSMUSG00000071172,ENSMUSG00000025823,ENSMUSG00000033658,ENSMUSG00000033684,ENSMUSG00000003038,ENSMUSG00000029415,ENSMUSG00000035245,ENSMUSG00000031134,ENSMUSG00000028999,ENSMUSG00000047990,ENSMUSG00000043421,ENSMUSG00000015501,ENSMUSG00000027035,ENSMUSG00000061273,ENSMUSG00000025532,ENSMUSG00000030247,ENSMUSG00000031504,ENSMUSG00000055681,ENSMUSG00000090000,ENSMUSG00000020038,ENSMUSG00000020572,ENSMUSG00000056515,ENSMUSG00000040302,ENSMUSG00000016619,ENSMUSG00000030682,ENSMUSG00000030298,ENSMUSG00000006732,ENSMUSG00000024097,ENSMUSG00000020032,ENSMUSG00000022564,ENSMUSG00000038074,ENSMUSG00000029135,ENSMUSG00000028343,ENSMUSG00000030278,ENSMUSG00000026142,ENSMUSG00000032123,ENSMUSG00000025066,ENSMUSG00000027164,ENSMUSG00000039474,ENSMUSG00000042626,ENSMUSG00000027177,ENSMUSG00000002233,ENSMUSG00000021890,ENSMUSG00000039048,ENSMUSG00000026553,ENSMUSG00000022607,ENSMUSG00000070002,ENSMUSG00000051234,ENSMUSG00000026470,ENSMUSG00000023068,ENSMUSG00000056671,ENSMUSG00000008435,ENSMUSG00000040268,ENSMUSG00000030022,ENSMUSG00000043091,ENSMUSG00000032540,ENSMUSG00000024792,ENSMUSG00000024436,ENSMUSG00000042042,ENSMUSG00000043998,ENSMUSG00000006526,ENSMUSG00000038295,ENSMUSG00000041891,ENSMUSG00000020246,ENSMUSG00000052298,ENSMUSG00000024516,ENSMUSG00000034088,ENSMUSG00000005836,ENSMUSG00000027412,ENSMUSG00000030652,ENSMUSG00000027611,ENSMUSG00000051238,ENSMUSG00000032171,ENSMUSG00000061613,ENSMUSG00000021360,ENSMUSG00000029397,ENSMUSG00000012422,ENSMUSG00000055116,ENSMUSG00000054302,ENSMUSG00000068036,ENSMUSG00000018076,ENSMUSG00000022285,ENSMUSG00000031299,ENSMUSG00000023286,ENSMUSG00000004394,ENSMUSG00000032477,ENSMUSG00000002728,ENSMUSG00000030839,ENSMUSG00000031776,ENSMUSG00000033955,ENSMUSG00000038007,ENSMUSG00000038736,ENSMUSG00000035173,ENSMUSG00000024270,ENSMUSG00000001518,ENSMUSG00000066595,ENSMUSG00000022451,ENSMUSG00000030750,ENSMUSG00000027714,ENSMUSG00000026028,ENSMUSG00000063919,ENSMUSG00000036323,ENSMUSG00000058407,ENSMUSG00000056962,ENSMUSG00000039057,ENSMUSG00000048856,ENSMUSG00000035725,ENSMUSG00000029231,ENSMUSG00000020108,ENSMUSG00000033323,ENSMUSG00000038312,ENSMUSG00000035960,ENSMUSG00000035325,ENSMUSG00000030733,ENSMUSG00000032475,ENSMUSG00000028525,ENSMUSG00000020664,ENSMUSG00000030104,ENSMUSG00000043702,ENSMUSG00000024687,ENSMUSG00000023048,ENSMUSG00000012117,ENSMUSG00000029513,ENSMUSG00000042331,ENSMUSG00000033184,ENSMUSG00000002845,ENSMUSG00000030103,ENSMUSG00000000567,ENSMUSG00000006024,ENSMUSG00000028820,ENSMUSG00000078812,ENSMUSG00000020116,ENSMUSG00000042729,ENSMUSG00000019814,ENSMUSG00000060475,ENSMUSG00000003131,ENSMUSG00000020780,ENSMUSG00000024091,ENSMUSG00000042447,ENSMUSG00000024777,ENSMUSG00000037876,ENSMUSG00000020397,ENSMUSG00000032280,ENSMUSG00000079108,ENSMUSG00000000787,ENSMUSG00000034893,ENSMUSG00000001670,ENSMUSG00000029229,ENSMUSG00000051495,ENSMUSG00000024493,ENSMUSG00000028318,ENSMUSG00000027540,ENSMUSG00000032776,ENSMUSG00000045503,ENSMUSG00000024927,ENSMUSG00000039328,ENSMUSG00000058355,ENSMUSG00000053334,ENSMUSG00000029762,ENSMUSG00000020689,ENSMUSG00000064145,ENSMUSG00000031434,ENSMUSG00000024253,ENSMUSG00000019873,ENSMUSG00000053469,ENSMUSG00000059970,ENSMUSG00000034723,ENSMUSG00000027575,ENSMUSG00000050229,ENSMUSG00000028413,ENSMUSG00000017009,ENSMUSG00000024197,ENSMUSG00000029686,ENSMUSG00000000561,ENSMUSG00000031516,ENSMUSG00000021814,ENSMUSG00000068264,ENSMUSG00000022346,ENSMUSG00000049516,ENSMUSG00000027006,ENSMUSG00000028757,ENSMUSG00000009079,ENSMUSG00000041959,ENSMUSG00000036636,ENSMUSG00000028106,ENSMUSG00000032435,ENSMUSG00000028980,ENSMUSG00000026131,ENSMUSG00000012519,ENSMUSG00000022338,ENSMUSG00000027067,ENSMUSG00000031681,ENSMUSG00000006498,ENSMUSG00000020893,ENSMUSG00000031783,ENSMUSG00000017801,ENSMUSG00000033793,ENSMUSG00000041263,ENSMUSG00000117310,ENSMUSG00000052684,ENSMUSG00000029695,ENSMUSG00000015290,ENSMUSG00000022204,ENSMUSG00000052934,ENSMUSG00000038023,ENSMUSG00000016528,ENSMUSG00000047989,ENSMUSG00000018565,ENSMUSG00000025337,ENSMUSG00000068566,ENSMUSG00000039236,ENSMUSG00000032112,ENSMUSG00000031843,ENSMUSG00000020227,ENSMUSG00000030224,ENSMUSG00000020778,ENSMUSG00000028191,ENSMUSG00000028466,ENSMUSG00000024150,ENSMUSG00000029198,ENSMUSG00000027163,ENSMUSG00000074238,ENSMUSG00000025132,ENSMUSG00000028955,ENSMUSG00000035845,ENSMUSG00000053470,ENSMUSG00000020941,ENSMUSG00000024659,ENSMUSG00000026037,ENSMUSG00000028811,ENSMUSG00000027905,ENSMUSG00000019564,ENSMUSG00000000384,ENSMUSG00000022300,ENSMUSG00000002068,ENSMUSG00000022000,ENSMUSG00000001156,ENSMUSG00000029860,ENSMUSG00000032997,ENSMUSG00000025139,ENSMUSG00000003051,ENSMUSG00000031953,ENSMUSG00000053317,ENSMUSG00000020952,ENSMUSG00000014550,ENSMUSG00000028954,ENSMUSG00000021748,ENSMUSG00000021905,ENSMUSG00000019577,ENSMUSG00000042502,ENSMUSG00000038773,ENSMUSG00000038546,ENSMUSG00000026111,ENSMUSG00000001525,ENSMUSG00000020993,ENSMUSG00000074797,ENSMUSG00000022553,ENSMUSG00000030847,ENSMUSG00000022247,ENSMUSG00000028729,ENSMUSG00000031352,ENSMUSG00000038708,ENSMUSG00000024732,ENSMUSG00000063838,ENSMUSG00000046985,ENSMUSG00000026499,ENSMUSG00000009828,ENSMUSG00000090958,ENSMUSG00000025151,ENSMUSG00000032231,ENSMUSG00000066979,ENSMUSG00000001380,ENSMUSG00000117679,ENSMUSG00000056537,ENSMUSG00000019979,ENSMUSG00000028884,ENSMUSG00000053581,ENSMUSG00000026103,ENSMUSG00000022749,ENSMUSG00000031917,ENSMUSG00000042485,ENSMUSG00000054648,ENSMUSG00000042622,ENSMUSG00000056071,ENSMUSG00000042406,ENSMUSG00000035529,ENSMUSG00000005886,ENSMUSG00000002733,ENSMUSG00000032786,ENSMUSG00000027361,ENSMUSG00000036941,ENSMUSG00000025199,ENSMUSG00000024810,ENSMUSG00000032437,ENSMUSG00000029038,ENSMUSG00000021131,ENSMUSG00000022139,ENSMUSG00000031065,ENSMUSG00000025161,ENSMUSG00000057691,ENSMUSG00000021994,ENSMUSG00000026790,ENSMUSG00000045983,ENSMUSG00000079614,ENSMUSG00000020706,ENSMUSG00000007613,ENSMUSG00000063889,ENSMUSG00000008373,ENSMUSG00000028156,ENSMUSG00000042650,ENSMUSG00000028452,ENSMUSG00000006418,ENSMUSG00000026193,ENSMUSG00000061111,ENSMUSG00000041241,ENSMUSG00000031871,ENSMUSG00000022476,ENSMUSG00000052997,ENSMUSG00000022201,ENSMUSG00000004846,ENSMUSG00000032905,ENSMUSG00000016257,ENSMUSG00000037253,ENSMUSG00000020642,ENSMUSG00000029304,ENSMUSG00000035049,ENSMUSG00000061360,ENSMUSG00000035840,ENSMUSG00000024949,ENSMUSG00000039826,ENSMUSG00000020430,ENSMUSG00000045409,ENSMUSG00000026749,ENSMUSG00000028189,ENSMUSG00000092607,ENSMUSG00000025869,ENSMUSG00000041308,ENSMUSG00000044786,ENSMUSG00000022024,ENSMUSG00000036057,ENSMUSG00000053175,ENSMUSG00000019877,ENSMUSG00000019970,ENSMUSG00000031309,ENSMUSG00000057465,ENSMUSG00000028609,ENSMUSG00000028655,ENSMUSG00000026223,ENSMUSG00000029819,ENSMUSG00000013629,ENSMUSG00000024712,ENSMUSG00000027737,ENSMUSG00000030695,ENSMUSG00000032079,ENSMUSG00000006740,ENSMUSG00000047407,ENSMUSG00000002741,ENSMUSG00000022089,ENSMUSG00000063253,ENSMUSG00000022637,ENSMUSG00000033542,ENSMUSG00000070372,ENSMUSG00000021066,ENSMUSG00000028771,ENSMUSG00000063406,ENSMUSG00000019579,ENSMUSG00000036327,ENSMUSG00000003500,ENSMUSG00000002546,ENSMUSG00000057367,ENSMUSG00000062995,ENSMUSG00000028409,ENSMUSG00000039703,ENSMUSG00000022205,ENSMUSG00000009907,ENSMUSG00000078974,ENSMUSG00000024359,ENSMUSG00000058672,ENSMUSG00000031918,ENSMUSG00000033166,ENSMUSG00000037364,ENSMUSG00000018427,ENSMUSG00000009630,ENSMUSG00000061904,ENSMUSG00000030677,ENSMUSG00000026393,ENSMUSG00000006057,ENSMUSG00000040809,ENSMUSG00000031803,ENSMUSG00000002944,ENSMUSG00000057788,ENSMUSG00000025982,ENSMUSG00000028572,ENSMUSG00000025473,ENSMUSG00000032561,ENSMUSG00000005802,ENSMUSG00000018143,ENSMUSG00000069805,ENSMUSG00000001175,ENSMUSG00000026127,ENSMUSG00000028710,ENSMUSG00000037712,ENSMUSG00000067995,ENSMUSG00000004393,ENSMUSG00000061207,ENSMUSG00000005732,ENSMUSG00000026857,ENSMUSG00000015522,ENSMUSG00000023348,ENSMUSG00000063550,ENSMUSG00000015755,ENSMUSG00000018171,ENSMUSG00000026504,ENSMUSG00000042079,ENSMUSG00000020328,ENSMUSG00000038253,ENSMUSG00000062270,ENSMUSG00000041763,ENSMUSG00000054072,ENSMUSG00000021072,ENSMUSG00000071359,ENSMUSG00000025911,ENSMUSG00000019986,ENSMUSG00000060036,ENSMUSG00000040711,ENSMUSG00000020601,ENSMUSG00000042111,ENSMUSG00000037470,ENSMUSG00000043067,ENSMUSG00000031021,ENSMUSG00000026917,ENSMUSG00000031668,ENSMUSG00000004880,ENSMUSG00000026254,ENSMUSG00000032501,ENSMUSG00000037608,ENSMUSG00000038418,ENSMUSG00000027981,ENSMUSG00000072582,ENSMUSG00000040473,ENSMUSG00000038552,ENSMUSG00000024349,ENSMUSG00000020228,ENSMUSG00000034951,ENSMUSG00000020649,ENSMUSG00000000282,ENSMUSG00000026094,ENSMUSG00000046519,ENSMUSG00000044813,ENSMUSG00000021022,ENSMUSG00000024529,ENSMUSG00000078622,ENSMUSG00000025134,ENSMUSG00000021116,ENSMUSG00000030748,ENSMUSG00000045193,ENSMUSG00000015671,ENSMUSG00000040667,ENSMUSG00000005846,ENSMUSG00000032187,ENSMUSG00000035686,ENSMUSG00000079084,ENSMUSG00000022536,ENSMUSG00000024213,ENSMUSG00000041444,ENSMUSG00000025917,ENSMUSG00000021615,ENSMUSG00000039221,ENSMUSG00000038187,ENSMUSG00000032939,ENSMUSG00000041645,ENSMUSG00000022503,ENSMUSG00000040363,ENSMUSG00000089824,ENSMUSG00000025287,ENSMUSG00000078429,ENSMUSG00000034321,ENSMUSG00000027422,ENSMUSG00000118537,ENSMUSG00000022114,ENSMUSG00000020732,ENSMUSG00000013701,ENSMUSG00000030219,ENSMUSG00000026014,ENSMUSG00000010392,ENSMUSG00000024576,ENSMUSG00000040414,ENSMUSG00000036698,ENSMUSG00000029073,ENSMUSG00000044337,ENSMUSG00000037798,ENSMUSG00000034681,ENSMUSG00000028329,ENSMUSG00000029131,ENSMUSG00000046994,ENSMUSG00000025235,ENSMUSG00000042507,ENSMUSG00000060798,ENSMUSG00000020173,ENSMUSG00000089665,ENSMUSG00000067367,ENSMUSG00000002658,ENSMUSG00000041895,ENSMUSG00000030603,ENSMUSG00000025220,ENSMUSG00000014859,ENSMUSG00000049300,ENSMUSG00000021326,ENSMUSG00000046201,ENSMUSG00000054364,ENSMUSG00000029610,ENSMUSG00000005125,ENSMUSG00000021917,ENSMUSG00000017344,ENSMUSG00000025793,ENSMUSG00000021458,ENSMUSG00000031197,ENSMUSG00000035696,ENSMUSG00000028494,ENSMUSG00000078941,ENSMUSG00000024875,ENSMUSG00000018669,ENSMUSG00000022538,ENSMUSG00000018648,ENSMUSG00000050471,ENSMUSG00000018481,ENSMUSG00000025912,ENSMUSG00000022822,ENSMUSG00000054079,ENSMUSG00000050737,ENSMUSG00000034243,ENSMUSG00000028577,ENSMUSG00000040010,ENSMUSG00000022961,ENSMUSG00000020692,ENSMUSG00000053110,ENSMUSG00000030835,ENSMUSG00000037361,ENSMUSG00000022945,ENSMUSG00000025408,ENSMUSG00000003559,ENSMUSG00000021178,ENSMUSG00000047123,ENSMUSG00000038510,ENSMUSG00000021265,ENSMUSG00000024561,ENSMUSG00000020464,ENSMUSG00000048109,ENSMUSG00000026229,ENSMUSG00000021248,ENSMUSG00000028708,ENSMUSG00000026277,ENSMUSG00000022009,ENSMUSG00000074513,ENSMUSG00000031532,ENSMUSG00000032727,ENSMUSG00000033319,ENSMUSG00000032038,ENSMUSG00000026577,ENSMUSG00000022641,ENSMUSG00000031848,ENSMUSG00000063268,ENSMUSG00000024513,ENSMUSG00000061479,ENSMUSG00000021635,ENSMUSG00000060950,ENSMUSG00000020250,ENSMUSG00000020755,ENSMUSG00000035232,ENSMUSG00000039830,ENSMUSG00000037570,ENSMUSG00000057147,ENSMUSG00000044167,ENSMUSG00000028480,ENSMUSG00000037049,ENSMUSG00000032135,ENSMUSG00000046962,ENSMUSG00000030536,ENSMUSG00000028978,ENSMUSG00000042410,ENSMUSG00000022808,ENSMUSG00000023030,ENSMUSG00000028878,ENSMUSG00000072244,ENSMUSG00000021978,ENSMUSG00000022678,ENSMUSG00000024121,ENSMUSG00000015533,ENSMUSG00000043019,ENSMUSG00000026150,ENSMUSG00000029430,ENSMUSG00000078670,ENSMUSG00000062098,ENSMUSG00000038650,ENSMUSG00000021432,ENSMUSG00000019897,ENSMUSG00000024182,ENSMUSG00000030102,ENSMUSG00000074115,ENSMUSG00000038181,ENSMUSG00000045827,ENSMUSG00000028307,ENSMUSG00000030199,ENSMUSG00000061306,ENSMUSG00000044365,ENSMUSG00000017421,ENSMUSG00000063511,ENSMUSG00000041438,ENSMUSG00000040374,ENSMUSG00000039653,ENSMUSG00000035299,ENSMUSG00000052906,ENSMUSG00000028016,ENSMUSG00000001416,ENSMUSG00000047554,ENSMUSG00000030879,ENSMUSG00000024889,ENSMUSG00000003382,ENSMUSG00000020387,ENSMUSG00000048429,ENSMUSG00000028932,ENSMUSG00000029560,ENSMUSG00000023075,ENSMUSG00000029715,ENSMUSG00000019857,ENSMUSG00000001472,ENSMUSG00000035356,ENSMUSG00000024163,ENSMUSG00000042570,ENSMUSG00000031774,ENSMUSG00000042677,ENSMUSG00000028945,ENSMUSG00000022844,ENSMUSG00000068739,ENSMUSG00000032998,ENSMUSG00000027940,ENSMUSG00000028902,ENSMUSG00000024222,ENSMUSG00000091625,ENSMUSG00000026426,ENSMUSG00000042747,ENSMUSG00000025474,ENSMUSG00000064368,ENSMUSG00000001098,ENSMUSG00000026377,ENSMUSG00000001424,ENSMUSG00000028744,ENSMUSG00000021546,ENSMUSG00000025162,ENSMUSG00000027654,ENSMUSG00000022193,ENSMUSG00000005779,ENSMUSG00000023307,ENSMUSG00000029512,ENSMUSG00000033885,ENSMUSG00000033909,ENSMUSG00000036372,ENSMUSG00000031007,ENSMUSG00000028901,ENSMUSG00000030042,ENSMUSG00000028703,ENSMUSG00000027010,ENSMUSG00000025184,ENSMUSG00000035919,ENSMUSG00000021147,ENSMUSG00000026773,ENSMUSG00000040463,ENSMUSG00000024661,ENSMUSG00000061119,ENSMUSG00000020611,ENSMUSG00000039770,ENSMUSG00000031386,ENSMUSG00000029176,ENSMUSG00000020526,ENSMUSG00000029465,ENSMUSG00000037110,ENSMUSG00000027742,ENSMUSG00000072825,ENSMUSG00000064341,ENSMUSG00000022781,ENSMUSG00000017843,ENSMUSG00000032002,ENSMUSG00000027193,ENSMUSG00000034993,ENSMUSG00000027456,ENSMUSG00000040021,ENSMUSG00000070287,ENSMUSG00000008475,ENSMUSG00000030697,ENSMUSG00000021125,ENSMUSG00000030180,ENSMUSG00000006998,ENSMUSG00000059586,ENSMUSG00000068732,ENSMUSG00000117975,ENSMUSG00000007589,ENSMUSG00000058587,ENSMUSG00000059288,ENSMUSG00000054200,ENSMUSG00000027803,ENSMUSG00000036840,ENSMUSG00000036450,ENSMUSG00000048799,ENSMUSG00000022837,ENSMUSG00000030095,ENSMUSG00000022200,ENSMUSG00000048661,ENSMUSG00000040875,ENSMUSG00000036693,ENSMUSG00000020349,ENSMUSG00000022280,ENSMUSG00000036023,ENSMUSG00000029146,ENSMUSG00000023073,ENSMUSG00000020677,ENSMUSG00000068882,ENSMUSG00000067713,ENSMUSG00000002778,ENSMUSG00000042638,ENSMUSG00000079658,ENSMUSG00000018199,ENSMUSG00000022124,ENSMUSG00000031266,ENSMUSG00000008384,ENSMUSG00000001016,ENSMUSG00000003226,ENSMUSG00000052397,ENSMUSG00000047832,ENSMUSG00000022858,ENSMUSG00000041046,ENSMUSG00000007872,ENSMUSG00000028063,ENSMUSG00000028560,ENSMUSG00000028322,ENSMUSG00000030752,ENSMUSG00000025602,ENSMUSG00000022682,ENSMUSG00000054942,ENSMUSG00000024526,ENSMUSG00000031948,ENSMUSG00000013160,ENSMUSG00000031370,ENSMUSG00000059811,ENSMUSG00000040174,ENSMUSG00000036391,ENSMUSG00000060063,ENSMUSG00000039275,ENSMUSG00000024892,ENSMUSG00000025429,ENSMUSG00000030533,ENSMUSG00000093904,ENSMUSG00000022673,ENSMUSG00000040124,ENSMUSG00000035235,ENSMUSG00000029178,ENSMUSG00000020776,ENSMUSG00000042719,ENSMUSG00000020834,ENSMUSG00000022174,ENSMUSG00000074165,ENSMUSG00000036104,ENSMUSG00000002996,ENSMUSG00000057836,ENSMUSG00000004980,ENSMUSG00000047878,ENSMUSG00000040177,ENSMUSG00000026520,ENSMUSG00000031467,ENSMUSG00000036752,ENSMUSG00000030265,ENSMUSG00000033213,ENSMUSG00000062580,ENSMUSG00000038816,ENSMUSG00000050440,ENSMUSG00000078566,ENSMUSG00000064246,ENSMUSG00000037822,ENSMUSG00000032383,ENSMUSG00000020009,ENSMUSG00000026895,ENSMUSG00000043535,ENSMUSG00000078676,ENSMUSG00000000628,ENSMUSG00000038705,ENSMUSG00000021532,ENSMUSG00000031729,ENSMUSG00000063694,ENSMUSG00000024926,ENSMUSG00000004100,ENSMUSG00000031760,ENSMUSG00000057069,ENSMUSG00000025591,ENSMUSG00000031585,ENSMUSG00000021028,ENSMUSG00000039384,ENSMUSG00000068749,ENSMUSG00000035614,ENSMUSG00000001847,ENSMUSG00000015053,ENSMUSG00000030559,ENSMUSG00000032525,ENSMUSG00000027222,ENSMUSG00000024604,ENSMUSG00000030283,ENSMUSG00000038335,ENSMUSG00000024644,ENSMUSG00000033918,ENSMUSG00000059208,ENSMUSG00000030002,ENSMUSG00000031930,ENSMUSG00000073599,ENSMUSG00000021485,ENSMUSG00000055401,ENSMUSG00000020462,ENSMUSG00000020413,ENSMUSG00000024912,ENSMUSG00000109901,ENSMUSG00000063800,ENSMUSG00000039100,ENSMUSG00000022350,ENSMUSG00000023147,ENSMUSG00000028849,ENSMUSG00000012114,ENSMUSG00000001767,ENSMUSG00000026436,ENSMUSG00000027455,ENSMUSG00000049488,ENSMUSG00000027593,ENSMUSG00000003033,ENSMUSG00000058291,ENSMUSG00000073411,ENSMUSG00000069020,ENSMUSG00000029111,ENSMUSG00000020929,ENSMUSG00000040586,ENSMUSG00000034853,ENSMUSG00000020982,ENSMUSG00000037465,ENSMUSG00000070319,ENSMUSG00000041859,ENSMUSG00000001056,ENSMUSG00000029833,ENSMUSG00000049950,ENSMUSG00000034981,ENSMUSG00000060601,ENSMUSG00000042417,ENSMUSG00000021715,ENSMUSG00000049521,ENSMUSG00000020635,ENSMUSG00000030760,ENSMUSG00000063801,ENSMUSG00000026360,ENSMUSG00000018433,ENSMUSG00000001964,ENSMUSG00000036136,ENSMUSG00000039361,ENSMUSG00000021288,ENSMUSG00000053134,ENSMUSG00000033788,ENSMUSG00000032251,ENSMUSG00000040007,ENSMUSG00000042390,ENSMUSG00000059119,ENSMUSG00000020198,ENSMUSG00000046873,ENSMUSG00000074102,ENSMUSG00000031916,ENSMUSG00000029128,ENSMUSG00000022313,ENSMUSG00000001833,ENSMUSG00000050619,ENSMUSG00000029500,ENSMUSG00000035505,ENSMUSG00000006611,ENSMUSG00000008976,ENSMUSG00000028882,ENSMUSG00000039960,ENSMUSG00000036943,ENSMUSG00000047187,ENSMUSG00000022031,ENSMUSG00000013846,ENSMUSG00000015749,ENSMUSG00000026544,ENSMUSG00000058317,ENSMUSG00000023947,ENSMUSG00000034189,ENSMUSG00000030162,ENSMUSG00000029447,ENSMUSG00000015837,ENSMUSG00000021395,ENSMUSG00000006335,ENSMUSG00000004864,ENSMUSG00000023883,ENSMUSG00000017264,ENSMUSG00000024560,ENSMUSG00000019809,ENSMUSG00000053293,ENSMUSG00000047710,ENSMUSG00000021789,ENSMUSG00000028096,ENSMUSG00000019863,ENSMUSG00000021916,ENSMUSG00000019261,ENSMUSG00000018379,ENSMUSG00000018868,ENSMUSG00000024740,ENSMUSG00000021270,ENSMUSG00000026078,ENSMUSG00000002679,ENSMUSG00000071652,ENSMUSG00000032637,ENSMUSG00000030609,ENSMUSG00000029518,ENSMUSG00000020076,ENSMUSG00000038991,ENSMUSG00000042831,ENSMUSG00000056820,ENSMUSG00000036052,ENSMUSG00000034432,ENSMUSG00000052727,ENSMUSG00000033644,ENSMUSG00000042216,ENSMUSG00000038722,ENSMUSG00000033863,ENSMUSG00000079562,ENSMUSG00000026283,ENSMUSG00000000194,ENSMUSG00000024713,ENSMUSG00000043284,ENSMUSG00000032717,ENSMUSG00000040044,ENSMUSG00000026305,ENSMUSG00000022905,ENSMUSG00000019715,ENSMUSG00000047669,ENSMUSG00000032264,ENSMUSG00000038622,ENSMUSG00000026180,ENSMUSG00000003778,ENSMUSG00000028389,ENSMUSG00000058440,ENSMUSG00000071076,ENSMUSG00000021676,ENSMUSG00000031700,ENSMUSG00000029322,ENSMUSG00000026628,ENSMUSG00000025971,ENSMUSG00000024498,ENSMUSG00000049225,ENSMUSG00000026159,ENSMUSG00000020986,ENSMUSG00000025521,ENSMUSG00000033392,ENSMUSG00000020114,ENSMUSG00000092558,ENSMUSG00000002983,ENSMUSG00000064370,ENSMUSG00000041235,ENSMUSG00000055204,ENSMUSG00000063362,ENSMUSG00000033335,ENSMUSG00000015120,ENSMUSG00000055491,ENSMUSG00000038028,ENSMUSG00000021969,ENSMUSG00000026374,ENSMUSG00000005949,ENSMUSG00000043061,ENSMUSG00000069089,ENSMUSG00000055629,ENSMUSG00000001785,ENSMUSG00000020650,ENSMUSG00000053560,ENSMUSG00000030216,ENSMUSG00000031805,ENSMUSG00000020392,ENSMUSG00000015748,ENSMUSG00000027509,ENSMUSG00000029616,ENSMUSG00000042275,ENSMUSG00000022297,ENSMUSG00000047879,ENSMUSG00000038600,ENSMUSG00000053536,ENSMUSG00000022018,ENSMUSG00000028837,ENSMUSG00000024087,ENSMUSG00000034343,ENSMUSG00000021493,ENSMUSG00000061979,ENSMUSG00000001632,ENSMUSG00000025487,ENSMUSG00000026942,ENSMUSG00000022386,ENSMUSG00000000805,ENSMUSG00000026843,ENSMUSG00000055436,ENSMUSG00000072964,ENSMUSG00000033294,ENSMUSG00000037343,ENSMUSG00000020075,ENSMUSG00000022016,ENSMUSG00000040250,ENSMUSG00000020592,ENSMUSG00000022125,ENSMUSG00000033257,ENSMUSG00000022433,ENSMUSG00000027245,ENSMUSG00000020171,ENSMUSG00000029554,ENSMUSG00000002477,ENSMUSG00000037062,ENSMUSG00000026999,ENSMUSG00000026977,ENSMUSG00000002984,ENSMUSG00000028967,ENSMUSG00000060477,ENSMUSG00000074088,ENSMUSG00000028613,ENSMUSG00000038250,ENSMUSG00000030339,ENSMUSG00000015605,ENSMUSG00000028530,ENSMUSG00000054499,ENSMUSG00000026618,ENSMUSG00000019868,ENSMUSG00000023027,ENSMUSG00000062115,ENSMUSG00000020029,ENSMUSG00000062234,ENSMUSG00000028163,ENSMUSG00000028029,ENSMUSG00000059920,ENSMUSG00000079477,ENSMUSG00000021134,ENSMUSG00000006673,ENSMUSG00000026361,ENSMUSG00000020000,ENSMUSG00000024969,ENSMUSG00000037594,ENSMUSG00000036155,ENSMUSG00000072501,ENSMUSG00000048701,ENSMUSG00000032078,ENSMUSG00000041124,ENSMUSG00000028745,ENSMUSG00000008540,ENSMUSG00000022807,ENSMUSG00000005656,ENSMUSG00000029580,ENSMUSG00000002320,ENSMUSG00000037072,ENSMUSG00000058070,ENSMUSG00000049932,ENSMUSG00000018326,ENSMUSG00000034612,ENSMUSG00000023892,ENSMUSG00000040726,ENSMUSG00000003031,ENSMUSG00000004221,ENSMUSG00000037369,ENSMUSG00000031616,ENSMUSG00000002413,ENSMUSG00000027566,ENSMUSG00000039943,ENSMUSG00000049680,ENSMUSG00000048578,ENSMUSG00000061650,ENSMUSG00000038909,ENSMUSG00000009739,ENSMUSG00000038762,ENSMUSG00000020263,ENSMUSG00000017999,ENSMUSG00000014177,ENSMUSG00000022241,ENSMUSG00000038733,ENSMUSG00000036529,ENSMUSG00000042396,ENSMUSG00000028680,ENSMUSG00000021003,ENSMUSG00000034259,ENSMUSG00000026238,ENSMUSG00000054321,ENSMUSG00000028688,ENSMUSG00000078515,ENSMUSG00000096472,ENSMUSG00000030397,ENSMUSG00000022629,ENSMUSG00000057897,ENSMUSG00000022897,ENSMUSG00000033961,ENSMUSG00000022221,ENSMUSG00000029708,ENSMUSG00000018347,ENSMUSG00000024952,ENSMUSG00000003208,ENSMUSG00000024812,ENSMUSG00000002107,ENSMUSG00000011877,ENSMUSG00000025701,ENSMUSG00000031577,ENSMUSG00000037487,ENSMUSG00000001054,ENSMUSG00000033732,ENSMUSG00000031156,ENSMUSG00000050271,ENSMUSG00000078763,ENSMUSG00000031153,ENSMUSG00000028790,ENSMUSG00000048217,ENSMUSG00000027104,ENSMUSG00000027433,ENSMUSG00000047514,ENSMUSG00000020612,ENSMUSG00000028645,ENSMUSG00000030088,ENSMUSG00000019373,ENSMUSG00000021474,ENSMUSG00000030007,ENSMUSG00000052337,ENSMUSG00000041957,ENSMUSG00000038369,ENSMUSG00000030061,ENSMUSG00000030203,ENSMUSG00000037174,ENSMUSG00000022443,ENSMUSG00000023988,ENSMUSG00000027333,ENSMUSG00000024997,ENSMUSG00000029641,ENSMUSG00000026960,ENSMUSG00000040565,ENSMUSG00000020407,ENSMUSG00000001052,ENSMUSG00000063480,ENSMUSG00000004099,ENSMUSG00000036002,ENSMUSG00000061028,ENSMUSG00000031792,ENSMUSG00000022437,ENSMUSG00000026927,ENSMUSG00000034203,ENSMUSG00000027475,ENSMUSG00000039910,ENSMUSG00000021385,ENSMUSG00000028953,ENSMUSG00000031565,ENSMUSG00000004642,ENSMUSG00000004356,ENSMUSG00000050549,ENSMUSG00000054381,ENSMUSG00000022960,ENSMUSG00000066568,ENSMUSG00000019826,ENSMUSG00000032469,ENSMUSG00000091896,ENSMUSG00000020184,ENSMUSG00000031511,ENSMUSG00000056459,ENSMUSG00000022111,ENSMUSG00000037071,ENSMUSG00000034663,ENSMUSG00000049751,ENSMUSG00000024048,ENSMUSG00000027822,ENSMUSG00000034620,ENSMUSG00000046753,ENSMUSG00000020427,ENSMUSG00000075040,ENSMUSG00000054509,ENSMUSG00000000295,ENSMUSG00000033287,ENSMUSG00000024248,ENSMUSG00000035891,ENSMUSG00000044562,ENSMUSG00000042377,ENSMUSG00000033157,ENSMUSG00000030816,ENSMUSG00000026810,ENSMUSG00000046441,ENSMUSG00000031533,ENSMUSG00000046761,ENSMUSG00000033565,ENSMUSG00000024805,ENSMUSG00000026946,ENSMUSG00000025437,ENSMUSG00000027620,ENSMUSG00000047417,ENSMUSG00000032487,ENSMUSG00000040997,ENSMUSG00000020604,ENSMUSG00000027859,ENSMUSG00000049969,ENSMUSG00000039067,ENSMUSG00000030086,ENSMUSG00000032293,ENSMUSG00000037325,ENSMUSG00000020358,ENSMUSG00000019917,ENSMUSG00000004626,ENSMUSG00000016206,ENSMUSG00000096740,ENSMUSG00000022377,ENSMUSG00000021782,ENSMUSG00000031608,ENSMUSG00000029169,ENSMUSG00000022906,ENSMUSG00000038398,ENSMUSG00000033581,ENSMUSG00000059436,ENSMUSG00000042745,ENSMUSG00000021501,ENSMUSG00000022353,ENSMUSG00000066324,ENSMUSG00000040720,ENSMUSG00000024014,ENSMUSG00000005873,ENSMUSG00000044857,ENSMUSG00000024548,ENSMUSG00000033054,ENSMUSG00000029027,ENSMUSG00000031207,ENSMUSG00000034616,ENSMUSG00000021408,ENSMUSG00000001105,ENSMUSG00000022967,ENSMUSG00000019996,ENSMUSG00000024258,ENSMUSG00000037339,ENSMUSG00000018001,ENSMUSG00000022964,ENSMUSG00000009555,ENSMUSG00000059401,ENSMUSG00000040521,ENSMUSG00000030060,ENSMUSG00000040025,ENSMUSG00000025575,ENSMUSG00000001120,ENSMUSG00000042472,ENSMUSG00000002524,ENSMUSG00000028719,ENSMUSG00000038296,ENSMUSG00000020472,ENSMUSG00000030660,ENSMUSG00000073542,ENSMUSG00000037601,ENSMUSG00000013662,ENSMUSG00000031986,ENSMUSG00000006169,ENSMUSG00000019802,ENSMUSG00000052459,ENSMUSG00000026782,ENSMUSG00000025040,ENSMUSG00000037475,ENSMUSG00000005054,ENSMUSG00000028800,ENSMUSG00000030411,ENSMUSG00000067150,ENSMUSG00000021752,ENSMUSG00000027787,ENSMUSG00000031119,ENSMUSG00000020994,ENSMUSG00000026355,ENSMUSG00000091803,ENSMUSG00000037236,ENSMUSG00000041057,ENSMUSG00000028211,ENSMUSG00000020271,ENSMUSG00000055202,ENSMUSG00000020720,ENSMUSG00000036873,ENSMUSG00000032113,ENSMUSG00000048807,ENSMUSG00000026187,ENSMUSG00000015176,ENSMUSG00000020826,ENSMUSG00000024983,ENSMUSG00000019487,ENSMUSG00000000266,ENSMUSG00000066687,ENSMUSG00000023110,ENSMUSG00000071645,ENSMUSG00000039463,ENSMUSG00000037355,ENSMUSG00000003752,ENSMUSG00000040621,ENSMUSG00000033352,ENSMUSG00000020225,ENSMUSG00000061461,ENSMUSG00000052852,ENSMUSG00000029110,ENSMUSG00000069114,ENSMUSG00000030059,ENSMUSG00000027667,ENSMUSG00000041477,ENSMUSG00000041417,ENSMUSG00000053801,ENSMUSG00000033161,ENSMUSG00000021067,ENSMUSG00000021952,ENSMUSG00000022358,ENSMUSG00000036270,ENSMUSG00000042292,ENSMUSG00000022387,ENSMUSG00000029625,ENSMUSG00000027835,ENSMUSG00000002010,ENSMUSG00000016319,ENSMUSG00000041747,ENSMUSG00000026753,ENSMUSG00000026696,ENS
USG00000014349,ENSMUSG00000030189,ENSMUSG00000038646,ENSMUSG00000032059,ENSMUSG00000049164,ENSMUSG00000020640,ENSMUSG00000047613,ENSMUSG00000035310,ENSMUSG00000020537,ENSMUSG00000053436,ENSMUSG00000026784,ENSMUSG00000060679,ENSMUSG00000029466,ENSMUSG00000046010,ENSMUSG00000046733,ENSMUSG00000003380,ENSMUSG00000038895,ENSMUSG00000033931,ENSMUSG00000106864,ENSMUSG00000015757,ENSMUSG00000025580,ENSMUSG00000037736,ENSMUSG00000021484,ENSMUSG00000066838,ENSMUSG00000001569,ENSMUSG00000044442,ENSMUSG00000022150,ENSMUSG00000041671,ENSMUSG00000028599,ENSMUSG00000028675,ENSMUSG00000073176,ENSMUSG00000024773,ENSMUSG00000050312,ENSMUSG00000043962,ENSMUSG00000057506,ENSMUSG00000025178,ENSMUSG00000042821,ENSMUSG00000031095,ENSMUSG00000047767,ENSMUSG00000021508,ENSMUSG00000002578,ENSMUSG00000020282,ENSMUSG00000002250,ENSMUSG00000036916,ENSMUSG00000074489,ENSMUSG00000052713,ENSMUSG00000059669,ENSMUSG00000021576,ENSMUSG00000025190,ENSMUSG00000019027,ENSMUSG00000021243,ENSMUSG00000028010,ENSMUSG00000030689,ENSMUSG00000018286,ENSMUSG00000017831,ENSMUSG00000019737,ENSMUSG00000051344,ENSMUSG00000025586,ENSMUSG00000038416,ENSMUSG00000051586,ENSMUSG00000021972,ENSMUSG00000001415,ENSMUSG00000040269,ENSMUSG00000045969,ENSMUSG00000048222,ENSMUSG00000021076,ENSMUSG00000035385,ENSMUSG00000032418,ENSMUSG00000036769,ENSMUSG00000027722,ENSMUSG00000032228,ENSMUSG00000025153,ENSMUSG00000024369,ENSMUSG00000038612,ENSMUSG00000025364,ENSMUSG00000020023,ENSMUSG00000010554,ENSMUSG00000077450,ENSMUSG00000020697,ENSMUSG00000038346,ENSMUSG00000040220,ENSMUSG00000031706,ENSMUSG00000053746,ENSMUSG00000030020,ENSMUSG00000031201,ENSMUSG00000005204,ENSMUSG00000071054,ENSMUSG00000027995,ENSMUSG00000050148,ENSMUSG00000036537,ENSMUSG00000001158,ENSMUSG00000031913,ENSMUSG00000028419,ENSMUSG00000025646,ENSMUSG00000042625,ENSMUSG00000033364,ENSMUSG00000042444,ENSMUSG00000078652,ENSMUSG00000004565,ENSMUSG00000029152,ENSMUSG00000006392,ENSMUSG00000023861,ENSMUSG00000021188,ENSMUSG00000071646,ENSMUSG00000043733,ENSMUSG00000047777,ENSMUSG00000020634,ENSMUSG00000029426,ENSMUSG00000006134,ENSMUSG00000029622,ENSMUSG00000019850,ENSMUSG00000021692,ENSMUSG00000034341,ENSMUSG00000029916,ENSMUSG00000027649,ENSMUSG00000042389,ENSMUSG00000035297,ENSMUSG00000052752,ENSMUSG00000027351,ENSMUSG00000037993,ENSMUSG00000020074,ENSMUSG00000000374,ENSMUSG00000036281,ENSMUSG00000052033,ENSMUSG00000016018,ENSMUSG00000053600,ENSMUSG00000031488,ENSMUSG00000032897,ENSMUSG00000107283,ENSMUSG00000001783,ENSMUSG00000034059,ENSMUSG00000037960,ENSMUSG00000028243,ENSMUSG00000038503,ENSMUSG00000029156,ENSMUSG00000039942,ENSMUSG00000012296,ENSMUSG00000022340,ENSMUSG00000068206,ENSMUSG00000031939,ENSMUSG00000045031,ENSMUSG00000024742,ENSMUSG00000005237,ENSMUSG00000020801,ENSMUSG00000036591,ENSMUSG00000031767,ENSMUSG00000034192,ENSMUSG00000034998,ENSMUSG00000038936,ENSMUSG00000038525,ENSMUSG00000033105,ENSMUSG00000021687,ENSMUSG00000017299,ENSMUSG00000023045,ENSMUSG00000018567,ENSMUSG00000042751,ENSMUSG00000040549,ENSMUSG00000019470,ENSMUSG00000038718,ENSMUSG00000069495,ENSMUSG00000109511,ENSMUSG00000020315,ENSMUSG00000025417,ENSMUSG00000004056,ENSMUSG00000030930,ENSMUSG00000049047,ENSMUSG00000032397,ENSMUSG00000026077,ENSMUSG00000095325,ENSMUSG00000018377,ENSMUSG00000042167,ENSMUSG00000029062,ENSMUSG00000047719,ENSMUSG00000052798,ENSMUSG00000022947,ENSMUSG00000030779,ENSMUSG00000001419,ENSMUSG00000023572,ENSMUSG00000069539,ENSMUSG00000070047,ENSMUSG00000030423,ENSMUSG00000031157,ENSMUSG00000055866,ENSMUSG00000061024,ENSMUSG00000023723,ENSMUSG00000039841,ENSMUSG00000048439,ENSMUSG00000031584,ENSMUSG00000001280,ENSMUSG00000056260,ENSMUSG00000019297,ENSMUSG00000063410,ENSMUSG00000033411,ENSMUSG00000049086,ENSMUSG00000003992,ENSMUSG00000023341,ENSMUSG00000007670,ENSMUSG00000030232,ENSMUSG00000059883,ENSMUSG00000050605,ENSMUSG00000022378,ENSMUSG00000021540,ENSMUSG00000036371,ENSMUSG00000037260,ENSMUSG00000026275,ENSMUSG00000026234,ENSMUSG00000018906,ENSMUSG00000042506,ENSMUSG00000001630,ENSMUSG00000020802,ENSMUSG00000051236,ENSMUSG00000041890,ENSMUSG00000069763,ENSMUSG00000032000,ENSMUSG00000001998,ENSMUSG00000021967,ENSMUSG00000013593,ENSMUSG00000022329,ENSMUSG00000020857,ENSMUSG00000026926,ENSMUSG00000006273,ENSMUSG00000031028,ENSMUSG00000024283,ENSMUSG00000034931,ENSMUSG00000043909,ENSMUSG00000045763,ENSMUSG00000021461,ENSMUSG00000021587,ENSMUSG00000031400,ENSMUSG00000057789,ENSMUSG00000031060,ENSMUSG00000026832,ENSMUSG00000006699,ENSMUSG00000063652,ENSMUSG00000052593,ENSMUSG00000022400,ENSMUSG00000027671,ENSMUSG00000039850,ENSMUSG00000001542,ENSMUSG00000020455,ENSMUSG00000075028,ENSMUSG00000068391,ENSMUSG00000027368,ENSMUSG00000026799,ENSMUSG00000089876,ENSMUSG00000031865,ENSMUSG00000040760,ENSMUSG00000041560,ENSMUSG00000032388,ENSMUSG00000028646,ENSMUSG00000024212,ENSMUSG00000025940,ENSMUSG00000046550,ENSMUSG00000035158,ENSMUSG00000021936,ENSMUSG00000038822,ENSMUSG00000001025,ENSMUSG00000032399,ENSMUSG00000031536,ENSMUSG00000031609,ENSMUSG00000045667,ENSMUSG00000020694,ENSMUSG00000025995,ENSMUSG00000024778,ENSMUSG00000040018,ENSMUSG00000041272,ENSMUSG00000028563,ENSMUSG00000026029,ENSMUSG00000051306,ENSMUSG00000068856,ENSMUSG00000064105,ENSMUSG00000028821,ENSMUSG00000030470,ENSMUSG00000038150,ENSMUSG00000021948,ENSMUSG00000029185,ENSMUSG00000040236,ENSMUSG00000022412,ENSMUSG00000024941,ENSMUSG00000028693,ENSMUSG00000039089,ENSMUSG00000029648,ENSMUSG00000036299,ENSMUSG00000025979,ENSMUSG00000001082,ENSMUSG00000064367,ENSMUSG00000033538,ENSMUSG00000056536,ENSMUSG00000064363,ENSMUSG00000054604,ENSMUSG00000005533,ENSMUSG00000071072,ENSMUSG00000098134,ENSMUSG00000024999,ENSMUSG00000015733,ENSMUSG00000049657,ENSMUSG00000020248,ENSMUSG00000018800,ENSMUSG00000024042,ENSMUSG00000032182,ENSMUSG00000025873,ENSMUSG00000038013,ENSMUSG00000040322,ENSMUSG00000032301,ENSMUSG00000036087,ENSMUSG00000054675,ENSMUSG00000012848,ENSMUSG00000037197,ENSMUSG00000059743,ENSMUSG00000023074,ENSMUSG00000028256,ENSMUSG00000021379,ENSMUSG00000018572,ENSMUSG00000027810,ENSMUSG00000050213,ENSMUSG00000053684,ENSMUSG00000019998,ENSMUSG00000033669,ENSMUSG00000053819,ENSMUSG00000046722,ENSMUSG00000076431,ENSMUSG00000002102,ENSMUSG00000044707,ENSMUSG00000020743,ENSMUSG00000022369,ENSMUSG00000015087,ENSMUSG00000033004,ENSMUSG00000006906,ENSMUSG00000039456,ENSMUSG00000004455,ENSMUSG00000046432,ENSMUSG00000021468,ENSMUSG00000021371,ENSMUSG00000004054,ENSMUSG00000057604,ENSMUSG00000012535,ENSMUSG00000028691,ENSMUSG00000021114,ENSMUSG00000032423,ENSMUSG00000008682,ENSMUSG00000039233,ENSMUSG00000036707,ENSMUSG00000004359,ENSMUSG00000039844,ENSMUSG00000028049,ENSMUSG00000028134,ENSMUSG00000051390,ENSMUSG00000002014,ENSMUSG00000031358,ENSMUSG00000039356,ENSMUSG00000024501,ENSMUSG00000034820,ENSMUSG00000023984,ENSMUSG00000039652,ENSMUSG00000067148,ENSMUSG00000022685,ENSMUSG00000044676,ENSMUSG00000032562,ENSMUSG00000024422,ENSMUSG00000020463,ENSMUSG00000028986,ENSMUSG00000037531,ENSMUSG00000019975,ENSMUSG00000004127,ENSMUSG00000019179,ENSMUSG00000020680,ENSMUSG00000079427,ENSMUSG00000036810,ENSMUSG00000026135,ENSMUSG00000038331	Heme_vs_Fasting_up
query_1	TRUE	4.42865e-06	12057	3714	2259	0.608239	0.18736	GO:0043229	GO:CC	intracellular organelle	21259	2140	GO:0005622	IEA,ISO IBA IEA,IDA HDA ISO IEA,IDA ISS ISO IEA,IDA ISO IEA,ISO IBA IEA,ISS ISO IEA,IEA,IEA,ISO IBA,IDA ISS ISO IBA IEA,IBA,IEA,IDA ISO TAS IEA,ISO IEA,IDA ISS ISO IEA,IDA,IC,ISO IEA,IDA ISO IEA,ISO IEA,IDA ISS ISO IEA,ISO IEA,ISS ISO IBA IEA,IDA ISO IEA,IDA ISS ISO IEA,ISO IEA,IDA ISS IBA,ISO IEA,ISO IBA IEA,IDA ISO IEA,ISO IEA,ISO IBA IEA,IEA,IEA,IDA ISO IEA,IDA ISO IEA,ISO IEA,ISS ISO IEA,IDA HDA ISS ISO IBA IEA,ISO IEA,IDA ISS ISO IEA,ISO IEA,IEA,IEA,ISO,ISO IEA,IDA ISO IEA,ISO IEA,IDA ISO IBA IEA,IDA ISO IBA TAS IEA,ISO,IDA IPI ISS ISO IBA IEA,IEA,IDA IBA,IDA ISO IBA IEA,ISO IEA,IDA ISO IBA IEA,ISO,IDA ISO IBA TAS IEA,IDA ISO IBA IEA,ISO,ISS ISO IBA IEA,ISO IEA,IDA ISS ISO IEA,IDA ISO IBA IEA,ISS ISO IBA IEA,ISO IEA,IDA ISO IBA IEA,ISO TAS,IDA ISO IBA IEA,IBA,IDA ISO IBA IEA,IBA IEA,IBA,IDA IBA IEA,IBA IEA,ISO IEA,IDA TAS IEA,ISO IEA,ISO IEA,IDA ISS ISO IBA IEA,HDA ISO IBA IEA,ISO NAS IEA,ISO IEA,IDA HDA ISO IBA IEA,ISS ISO,IDA ISO IEA,IDA ISO IBA TAS IEA,IDA ISS ISO IBA IEA,IDA ISO IBA IEA,IBA,IEA,IDA,HDA ISO IEA,ISO IEA,IDA ISO IBA IEA,IDA,IDA ISS ISO IBA IEA,IDA IEA,IDA ISS ISO IBA IEA,IDA ISO IEA,IDA ISS ISO IC IEA,ISO,IEA,IDA ISO IBA IEA,IDA,IDA,IDA ISO IEA,IBA IEA,ISO,ISS ISO IEA,ISO IBA IEA,IDA IEA,ISO IEA,IDA ISO IBA IEA,HDA ISO IEA,IEA,ISO IBA,IDA ISS ISO IEA,IDA ISO IEA,ISO IBA IEA,ISO IEA,IEA,IDA ISS ISO IEA,IDA IEA,ISO IBA IEA,IEA,IBA TAS IEA,IDA IEA,ISO IEA,ISS ISO IEA,HDA ISO IBA IEA,ISO IEA,IDA ISS ISO IBA IEA,ISO IEA,IDA ISO IBA IEA,ISO IEA,IDA IBA IEA,ISO IBA IEA,ISO IEA,ISO IBA IEA,IBA,IDA ISO IBA IEA,IDA ISS ISO IBA IEA,ISO IEA,ISS ISO IEA,ISO,IEA,IDA ISO IBA IEA,ISO IEA,IEA,IEA,ISO IBA IEA,IDA ISO IEA,ISO,ISS ISO IEA,IDA ISO IBA IEA,IDA,IDA ISO TAS IEA,IDA ISO IEA,IDA,ISO IEA,IDA IBA,HDA ISO IBA IEA,IDA ISO IBA IEA,IBA IEA,HDA IBA,IDA ISS ISO IEA,IDA ISO IBA IEA,ISO,IEA,TAS,ISO IBA TAS IEA,IDA ISO IBA IEA,IDA,IBA IEA,IDA ISO IBA IEA,IDA ISO IBA TAS IEA,IDA ISS ISO IEA,ISO,HDA ISS ISO IBA IEA,IDA HDA ISS ISO IBA IEA,ISO IEA,ISS ISO IBA IEA,IDA ISS ISO IBA IEA,ISO IBA IEA,IDA HDA ISO IBA IEA,IDA ISO IEA,IDA ISO IBA IEA,IDA IBA IEA,HDA ISO IBA IEA,IBA,ISS ISO IEA,ISO IEA,IDA ISO IBA TAS IEA,ISO IEA,HDA IBA IEA,IDA IEA,ISO IEA,ISS IBA IEA,IDA IBA RCA IEA,ISO IEA,ISO IEA,IDA IBA IEA,IDA ISO IBA IEA,IEA,ISO IEA,IDA IBA IEA,IEA,IDA ISO IBA IEA,ISO,IDA ISO IBA TAS IEA,IDA ISO IBA IEA,IDA,IEA,IBA IEA,ISO IEA,ISO IEA,ISO IEA,IEA,IDA ISS ISO IBA IEA,IDA ISO IBA IEA,IDA ISS ISO IEA,ISO IEA,IDA ISO IBA IEA,IDA IEA,ISS ISO IBA IEA,ISS ISO IEA,ISS ISO IBA IEA,IBA IEA,ISS ISO IEA,IBA IEA,IBA IEA,IDA ISO IBA IEA,ISO IBA IEA,IDA ISO IBA IEA,IDA ISO IBA IEA,IEA,ISO IEA,ISO IEA,IEA,ISO IEA,ISS ISO IEA,ISO IBA IEA,IDA ISO IBA IEA,ISO IBA IEA,IDA IEA,ISO IEA,ISO TAS,ISO IBA IEA,ISO IEA,IDA ISO IEA,IEA,IBA,HDA ISO ISA IEA,IDA ISO IBA TAS IEA,IDA,IDA ISO IEA,ISO IEA,HDA ISO IEA,IDA IEA,IBA TAS,IDA ISO IBA IEA,ISS ISO IEA,IDA ISO IBA IEA,IDA IEA,ISO IBA IEA,ISS ISO IBA IEA,IBA,IDA ISO IBA IEA,IDA ISS ISO IEA,IDA ISO IBA IEA,IDA ISO IEA,ISO IEA,IDA ISO IBA IEA,IEA,HDA ISO ISA IBA IEA,IBA TAS,ISS ISO IEA,IDA ISO IBA IEA,ISO IEA,IDA IBA IEA,ISO IBA TAS IEA,ISO IBA IEA,ISO IEA,ISO IEA,IDA HDA ISS ISO IBA IEA,ISO IEA,IDA ISO TAS IEA,IEA,IDA ISO IBA IEA,IDA ISO IEA,IDA IBA,ISO IBA IEA,IDA HDA IBA IEA,IDA ISS ISO IBA IEA,ISO IBA IEA,IDA ISO IBA IEA,ISS ISO IBA IEA,HDA,IBA,ISO IEA,TAS IEA,ISO IEA,ISO IBA IEA,IEA,ISO IBA IEA,IDA ISO IBA IEA,ISO IEA,ISO IEA,ISS IEA,ISO IBA IEA,IBA IEA,ISS ISO TAS IEA,ISO,IDA ISO IBA IEA,IBA,ISO IBA IEA,ISO IBA IEA,IDA ISS ISO IBA IEA,IBA IEA,IBA IEA,IEA,IDA,ISO IEA,IDA ISS ISO IBA IEA,ISO IBA IEA,HDA ISS ISO IEA,ISO IEA,IDA IEA,IDA ISO IEA,IDA ISS ISO TAS IEA,IEA,ISS ISO IBA TAS IEA,IEA,ISO,IDA,IDA ISO IEA,ISO TAS,IDA ISO IEA,ISO IBA IEA,ISO IBA TAS IEA,IEA,ISS ISO IEA,IDA IEA,ISO IEA,ISS ISO IEA,IDA IBA IEA,ISO IEA,ISO IBA IC IEA,ISO IEA,ISO IEA,ISO IEA,ISO,ISO IBA IEA,IDA IBA,ISO IEA,HDA ISO IBA IEA,ISS ISO IEA,ISO IEA,IDA ISO IEA,ISO IEA,IDA,ISO IEA,HDA ISO IBA IEA,IBA IEA,ISO IBA,IDA IBA IEA,IDA ISO IBA TAS IEA,IBA IEA,TAS,IBA,ISS ISO IBA IEA,IDA,IDA IBA,ISO IEA,IDA ISS ISO IBA IEA,IDA HDA ISO IBA IEA,ISO TAS IEA,IBA,IEA,HDA,IEA,ISO IBA IEA,ISO IEA,ISO IEA,IDA IMP ISO IBA IC IEA,HDA ISS ISO IBA IEA,IDA ISO IEA,ISO IBA IEA,IEA,IMP ISO IBA IEA,ISO IBA IEA,IBA TAS IEA,IEA,IEA,ISS ISO TAS IEA,IEA,ISO IBA IEA,IDA ISS ISO IBA IEA,IDA IBA IEA,ISO IBA IEA,IDA ISO IBA IEA,ISO IEA,ISO IEA,IDA ISO IBA IEA,ISO IEA,IDA ISO IBA IEA,IDA ISO IEA,IDA HDA ISS ISO IEA,ISS ISO IBA TAS IEA,ISO,ISO IBA IEA,ISS ISO IEA,ISO IEA,IDA IBA TAS IEA,IEA,IDA ISO IBA IEA,IEA,IDA ISO IBA IEA,ISO IEA,IDA HDA ISO IBA IEA,ISO,IDA IBA,ISO IBA,IEA,ISO IEA,ISO IBA IEA,ISO IEA,ISO IEA,ISS ISO IBA IEA,IDA ISO IEA,IDA ISO IBA NAS IEA,ISS ISO IBA IEA,ISO IEA,ISO IEA,IEA,IDA IMP ISS ISO IBA IEA,ISO IBA IEA,IDA ISO IEA,IDA ISS ISO IBA IEA,ISS ISO IEA,ISO IBA IEA,IDA IBA IEA,IBA IEA,IDA ISO IEA,IDA ISO IBA,IEA,IDA ISO IBA IEA,IEA,IEA,IDA ISO IBA IEA,IDA,ISO TAS,IDA IPI IBA IEA,IDA,IDA IEA,IDA ISS ISO IEA,ISS ISO IEA,IDA ISO IBA IEA,IDA ISO IEA,IDA,ISO IBA IEA,IDA ISO IEA,ISS ISO IBA IEA,IEA,ISO IEA,IDA ISS ISO IBA IEA,IBA,ISS ISO IBA IEA,IDA HDA ISS ISO IBA IEA,IDA ISO IBA IEA,IDA,IDA ISO IEA,ISO IBA IEA,ISO IEA,IDA IBA IEA,ISA IEA,IEA,IDA ISO IBA IEA,IDA ISO IBA IEA,IDA ISO IEA,ISS ISO IEA,IDA ISS ISO IBA IEA,IDA IMP ISS ISO IBA TAS IEA,IDA IBA IEA,ISO,ISS ISO IBA IEA,ISO,IDA IEA,IEA,ISS ISO IBA TAS IEA,ISO IBA TAS IEA,IDA IBA,IDA ISO IEA,ISS ISO IEA,ISO IEA,IEA,IEA,ISS ISO IEA,HDA,IDA ISS ISO IBA IEA,IBA IEA,IEA,ISO IEA,IDA,ISO IEA,IEA,ISO IEA,ISO NAS IEA,IDA ISS ISO IEA,ISO IEA,IDA ISO IBA IEA,IDA ISO IEA,ISO IBA IEA,IEA,IBA IEA,IDA ISS ISO IEA,IDA ISO IEA,IEA,IDA IBA IEA,IDA ISS ISO IEA,ISS ISO IEA,IDA ISO,IDA ISO TAS IC IEA,ISO IBA IEA,ISS ISO IEA,IDA IPI ISO IBA IC IEA,IBA IEA,IDA ISO IBA TAS IEA,HDA ISO,ISO,ISS ISO ISM IBA IEA,IBA IEA,IDA ISS ISO IEA,ISO IBA TAS IEA,IEA,IMP ISS ISO IBA IEA,IDA ISO IBA IEA,IDA ISO IBA TAS IEA,IBA,ISO IEA,ISO IEA,ISO IEA,ISS ISO IEA,IDA ISS ISO IBA IEA,ISO IEA,IDA IBA IEA,HDA ISO IEA,IEA,ISO IEA,IDA ISS ISO IEA,ISO IEA,IDA ISO IBA IEA,ISO IBA IEA,IDA IEA,ISS ISO IBA IEA,ISS ISO IEA,HDA ISO IBA IEA,IEA,ISS ISO IEA,ISS ISO IEA,ISO IEA,IEA,IDA ISO IBA IEA,ISO IBA IEA,IDA IBA,ISO IBA IEA,IEA,ISO IBA IEA,IDA ISO IBA IEA,IDA ISO IEA,ISO IEA,IEA,IEA,IEA,ISO IEA,IDA ISO IBA IEA,IDA,IDA HDA ISO IBA IEA,ISS ISO IBA IEA,IEA,ISS ISO IBA IEA,IDA IEA,HDA IBA IEA,ISO IEA,IDA IEA,HDA IBA IEA,IDA ISO IEA,IDA IBA,IDA ISO IBA TAS IEA,ISO IEA,ISO IEA,ISO IEA,ISO IEA,IDA ISO IBA IEA,ISO,IBA IEA,ISS ISO IEA,ISO IEA,ISS ISO IBA IEA,ISO IEA,IDA ISS ISO IBA TAS IEA,IDA ISS ISO IEA,IDA ISO IBA IEA,IEA,IDA ISO IBA IEA,ISO IEA,ISO IEA,ISO IEA,ISO IEA,IDA HDA ISS ISO IBA IEA,ISO IEA,ISO IBA IEA,ISS ISO IEA,IDA ISO IEA,IDA IBA IEA,IDA IEA,IBA IEA,IEA,IDA ISO IBA IEA,ISO IEA,ISO IEA,HDA ISO IBA IEA,HDA ISO IEA,TAS IEA,ISS ISO IEA,IGI ISO IBA IEA,IDA IEA,IDA ISO IBA IEA,IDA ISS ISO IEA,ISS ISO IBA IEA,ISS ISO IEA,IEA,ISS ISO IBA IEA,IEA,ISO IEA,ISO IBA IEA,IEA,IDA ISS ISO IEA,ISO IEA,ISO IEA,ISO IEA,IDA ISO IBA IEA,ISO IEA,IDA ISO IEA,ISS ISO IBA IEA,ISO IBA IEA,ISO IEA,ISS ISO IEA,ISO IEA,IDA IBA IEA,IDA ISS ISO IBA IEA,ISS ISO IEA,ISO IBA IEA,ISO IEA,ISO IEA,IDA IEA,ISO IBA IEA,IDA ISO IBA IEA,IDA TAS IEA,IDA ISS ISO IEA,IDA IBA IEA,IDA,ISO IEA,ISO IEA,IDA ISS ISO IBA IEA,ISS ISO IEA,ISO IEA,IEA,IDA ISS ISO IEA,HDA ISO IBA IEA,IEA,ISS ISO IBA TAS IEA,ISS ISO IEA,HDA,ISS ISO IEA,ISO IEA,IDA ISO IEA,ISS ISO IEA,ISO IBA IEA,IDA ISO IEA,ISO IEA,HDA ISS ISO IBA IEA,ISS ISO IBA IEA,IBA,ISO,IDA ISO IEA,IDA ISO IBA IEA,ISS ISO IBA IEA,ISO IEA,IDA ISO IBA IEA,ISO IBA IEA,ISO IEA,ISO IEA,ISS ISO IEA,IDA ISS ISO IBA IEA,IEA,IDA ISS ISO IBA IEA,IDA IBA IEA,ISS ISO IBA IEA,IDA ISS ISO IBA IEA,ISS ISO IBA IEA,IBA,IDA ISO IEA,ISO TAS IEA,ISS ISO IBA IEA,HDA ISO ISA IBA IEA,ISO IEA,IEA,IDA,ISO IEA,ISO IBA,ISO IEA,IDA ISO IBA TAS IEA,IDA IEA,IDA ISS ISO IBA IEA,IDA IBA TAS IEA,IBA IEA,ISO IBA IEA,HDA ISO IBA IEA,ISO IEA,IDA,IEA,ISO IBA IEA,IBA,ISO IEA,ISO IEA,IDA ISS ISO IBA IEA,IBA IEA,ISO IEA,IEA,IBA,IDA HDA ISO IBA IEA,ISO IBA IEA,IDA ISS ISO IEA,IDA ISO IEA,ISO IBA IEA,IDA ISS ISO IEA,IBA IEA,ISO IEA,IDA,IDA,ISS ISO IBA IEA,ISS ISO IEA,ISO IEA,IDA ISO IEA,IDA IEA,IDA ISO IEA,IEA,ISO,IDA ISO IBA IEA,IEA,IDA ISS IEA,ISO IEA,ISO IBA IEA,ISS ISO IEA,IDA ISO TAS NAS IEA,IDA,ISO IEA,ISS ISO IBA TAS IEA,ISO,IDA ISS ISO IEA,IDA ISS ISO,ISO,IBA TAS IEA,IMP ISO IBA IEA,IDA ISO IBA IEA,IDA HDA ISA IBA IEA,IEA,IEA,ISO IEA,ISO,IDA ISS ISO IBA IEA,HDA ISO IEA,ISO IBA IEA,ISO IEA,IDA ISS ISO TAS IEA,ISO IEA,IDA ISO IBA TAS IEA,IDA ISO IBA IEA,IEA,IDA ISO IEA,IDA,IDA HDA ISO IEA,IEA,ISO TAS IEA,HDA ISS ISO IBA IEA,IEA,ISO IEA,IDA IEA,IDA ISO IBA IEA,ISO,IDA ISO IEA,ISO IEA,IDA IBA IEA,ISS ISO IBA IEA,IDA ISO IBA IEA,ISO IEA,IBA,IBA IEA,ISS ISO IEA,IDA HDA ISO IBA IEA,ISO IBA IEA,IDA ISO IEA,IDA ISO,ISS ISO IBA IEA,ISO IBA IEA,HDA ISO,ISS ISO IBA TAS IEA,IDA,IEA,IEA,ISS ISO IBA IEA,ISO IEA,IDA ISO IBA IEA,IDA HDA ISO IBA IEA,ISO IBA IEA,IDA IEA,IBA IEA,ISO IBA IEA,IEA,ISO IEA,IEA,IEA,HDA IBA IEA,IBA,ISS ISO IEA,IDA ISO IEA,IEA,IDA ISO IEA,IDA HDA ISO,ISO IBA IEA,IDA ISO IBA IEA,IDA ISS ISO IBA IEA,ISS ISO IEA,IDA ISO IBA IC IEA,IEA,ISO IBA IEA,ISO IEA,IBA,IDA ISS ISO IEA,IEA,IEA,IEA,ISO IBA IEA,IDA HDA ISO IBA IEA,IDA IBA TAS IEA,IDA HDA ISS ISO IBA IEA,ISO IBA,ISO IEA,IBA IEA,IBA,ISO IEA,ISO IBA IEA,IDA ISS ISO IEA,ISO IEA,IDA ISO IBA IEA,ISO IEA,ISO IBA IEA,IEA,ISO IEA,IBA,ISO IEA,IDA ISO IC IEA,IDA ISS ISO IBA IEA,ISS ISO IBA IEA,IDA ISS ISO IEA,ISS ISO TAS IEA,ISO IEA,IEA,IDA IMP ISO IBA,IDA ISO IEA,ISO IBA IEA,ISO IEA,IDA HDA IBA IEA,ISO IEA,IBA,ISO IEA,IDA ISS ISO IEA,IDA ISS ISO IBA IEA,IDA ISS ISO IBA TAS IEA,ISS ISO IBA IEA,ISO IEA,IDA HDA ISO,IDA ISO IBA IEA,IDA ISO IEA,IDA IEA,ISO,IDA ISO IEA,ISO,ISO IEA,IDA ISS ISO IBA IEA,HDA,IBA IEA,IDA ISO IBA IEA,ISO IBA IEA,IEA,IDA ISS ISO IBA IEA,IEA,ISS ISO IBA IEA,ISS ISO IEA,ISO IBA IEA,IDA ISO IEA,IDA ISO TAS IEA,HDA IBA IEA,ISO IBA IEA,IDA ISO IBA IEA,ISO IBA IEA,ISO IEA,IDA ISO IBA IEA,ISO IBA IEA,IDA ISS ISO IBA IEA,IDA ISS ISO IBA IEA,IEA,IEA,IDA ISS ISO IBA TAS IEA,ISO IBA IEA,IEA,ISS ISO IEA,ISO IEA,IDA ISO IBA IEA,ISO IEA,ISO IEA,IDA ISS ISO IBA IEA,ISS ISO IEA,IEA,ISO IBA IEA,ISS ISO IBA IEA,IBA,IDA ISO IEA,IDA ISS ISO IEA,ISO IBA IEA,ISO IEA,ISS ISO IBA IEA,IDA ISO IEA,HDA ISO IEA,ISO IBA IEA,ISS ISO IBA IEA,IEA,ISO IBA IEA,ISO IEA,ISS ISO IBA IEA,IDA IBA IEA,IDA ISS ISO IBA IEA,ISS ISO IEA,IEA,IDA ISS ISO TAS IEA,ISO IBA IEA,IMP ISS ISO IBA IEA,HDA ISO IBA IEA,IDA,IEA,IEA,IDA ISS ISO IEA,IEA,IBA IEA,ISO IEA,IDA ISO IEA,IDA ISS ISO IBA IEA,IDA IEA,ISO IBA IEA,IDA ISO IBA IEA,IDA HDA IBA TAS IEA,IEA,IDA ISS ISO IBA IEA,ISS IBA IEA,IDA ISO IBA IEA,IDA IEA,HDA ISO IBA IEA,IDA ISO IBA IEA,IDA ISS ISO IBA TAS IEA,ISO IBA IEA,ISS ISO IEA,IDA IEA,IDA ISO IEA,HDA ISS ISO IEA,ISO IBA TAS IEA,IDA ISO IBA IEA,IDA ISO IBA IEA,IDA IBA IEA,ISO IEA,ISO IEA,ISS ISO IBA IEA,IDA,IDA ISS ISO IBA IEA,ISO IEA,IBA IEA,IEA,ISO IEA,ISO IBA IEA,IEA,ISO IEA,IDA,ISS ISO IBA IEA,IDA IBA IEA,ISS ISO IBA IEA,IDA,ISS ISO IBA IEA,HDA ISO TAS IEA,IEA,IDA ISO IBA IEA,ISS ISO IEA,IDA ISS ISO IBA TAS IEA,ISO IBA IEA,IDA ISO TAS IEA,ISO IEA,ISS ISO IEA,ISO IBA IEA,IEA,IDA ISO IBA IEA,IDA ISO IBA IEA,IEA,ISO IEA,ISO IBA IEA,ISS ISO IEA,IDA ISS ISO IEA,IEA,ISO,IDA IEA,IDA IBA,ISS ISO IBA IEA,ISO IBA IEA,ISS ISO IEA,IDA ISO IEA,IDA ISO IBA IEA,IMP IEA,IDA ISS ISO IBA IEA,HDA ISS ISO IBA IEA,ISO IBA IEA,ISS ISO IEA,IEA,IEA,ISO IEA,IDA IBA IEA,ISO,ISS ISO IEA,IDA ISO IBA IEA,IDA IBA IEA,ISO IEA,IEA,IDA ISO IEA,IDA ISO IEA,ISO,ISO IEA,HDA ISO IBA IEA,ISO IEA,IEA,IDA ISS ISO IBA IEA,HDA ISS ISO IBA IEA,ISO IEA,ISS ISO IBA IEA,ISO IBA IEA,ISO IEA,ISS ISO IBA IEA,ISO IBA IEA,ISO IBA NAS IEA,HDA ISS ISO IBA IEA,ISO IBA IEA,TAS,IDA ISO IBA IEA,IBA TAS IEA,IDA IEA,IDA IBA IEA,IDA HDA ISO IEA,ISS ISO IBA IEA,IBA,ISO IBA IEA,ISS ISO IBA IEA,IDA ISS ISO IBA IEA,IDA ISS ISO IBA IEA,ISO IEA,ISO IEA,IDA ISO IBA IEA,IDA ISS ISO IEA,ISO IEA,ISO,IDA ISO IEA,IEA,ISO IEA,ISS ISO IEA,IEA,ISO IEA,IBA IEA,ISO IBA IEA,IDA ISO IBA TAS IEA,ISS ISO IBA IEA,IDA ISO IEA,IDA TAS IEA,ISO IBA IEA,ISO IEA,ISS ISO IBA IEA,IDA HDA ISO IBA TAS IEA,IDA ISS ISO IBA IEA,HDA,ISS ISO IEA,ISO IEA,ISS ISO IBA TAS IEA,ISO IEA,IDA ISO IEA,ISO IBA,IEA,IDA ISO IEA,IDA ISS ISO IEA,ISS,ISS ISO IEA,ISO IEA,ISO IBA IEA,IDA ISO IBA IEA,IDA IEA,IDA ISO IEA,IDA IEA,ISO IBA IEA,IEA,HDA ISO IEA,IDA IPI ISS ISO ISA IBA IEA,ISO IEA,ISS ISO IBA IEA,ISS ISO IBA IEA,IDA IBA IEA,IDA IEA,ISS ISO IBA IEA,ISO IBA IEA,HDA ISO IEA,HDA,IDA IBA IEA,IDA IBA IEA,IEA,IBA IEA,IBA,IBA IEA,IEA,ISO IEA,IEA,ISO IC IEA,IDA IBA IEA,IDA ISS ISO IBA IEA,ISO IEA,ISO IBA IC IEA,IDA IBA TAS IEA,IDA ISS ISO IBA IEA,ISO IBA IEA,IDA ISS ISO IEA,IDA IBA IEA,IDA ISO IBA TAS IEA,IEA,IEA,IEA,IDA ISS ISO IEA,IEA,IEA,IDA ISS ISO IBA IEA,IDA HDA ISS ISO IBA IEA,IEA,IDA ISS ISO IEA,ISO IEA,IDA IBA IEA,ISS ISO IBA IEA,ISS ISO IBA IEA,ISO IEA,IDA ISO IEA,IDA ISO IBA IEA,ISO IBA IEA,IDA ISO IBA IEA,IDA ISO IBA IEA,IDA ISO IBA IEA,IDA ISO IBA IEA,ISO IBA IEA,ISS ISO IBA IEA,IEA,ISS ISO TAS IEA,IDA ISO IBA IC IEA,ISS ISO IEA,ISS ISO IBA IEA,IDA ISO IEA,IDA IMP ISO IBA IEA,IDA ISS ISO IEA,ISS ISO IBA IEA,ISO IEA,IDA ISO IBA IEA,ISO IEA,ISO IEA,ISO IBA IEA,ISO,IDA ISS ISO IBA IEA,IDA IMP ISO IEA,IEA,IDA ISS ISO IBA IEA,ISO IBA IEA,ISS ISO IBA IEA,IDA ISO IBA IEA,IEA,ISS ISO IBA IEA,ISO TAS IEA,ISS ISO IEA,IDA ISO IBA TAS IEA,IDA ISO IBA IEA,IDA IBA IEA,IDA ISS ISO IEA,ISO IBA IEA,IDA ISO IBA IEA,ISS ISO IBA IEA,IEA,IEA,IDA ISO IBA IEA,ISS ISO IBA IEA,IDA IEA,IDA IBA,IDA IEA,ISS ISO IBA IEA,ISS ISO IEA,ISO IBA IEA,IEA,IDA ISO IBA IC IEA,IDA ISO IBA IEA,IDA IBA IEA,IDA ISS ISO IBA IEA,IDA ISO IBA IEA,IDA ISO IBA IEA,ISS ISO IBA TAS IEA,ISS ISO IBA IEA,HDA ISO IBA IEA,IDA IBA,IBA IEA,IDA ISS ISO IEA,ISS ISO IEA,ISO IBA IEA,IDA ISO IBA IEA,IMP IEA,ISO IEA,ISS ISO IBA IEA,ISO,IDA ISS ISO IEA,IBA IEA,IDA ISO IEA,ISO IEA,IDA ISO IBA IEA,IDA ISS ISO IBA IEA,IDA ISO IBA IEA,ISO IEA,ISS ISO IBA IEA,ISO IBA IEA,IEA,ISO IEA,ISO IBA IEA,IDA IBA IEA,IEA,ISS ISO IBA IEA,ISO IEA,ISO TAS IEA,IDA ISS ISO IBA IEA,ISO IEA,ISA IBA IEA,IDA IEA,IDA ISO IBA IEA,HDA IBA,IDA HDA ISO IBA IEA,IDA ISS ISO IBA IEA,IBA IEA,IEA,IDA ISO IBA IEA,ISS ISO IEA,IBA IEA,ISO IEA,IEA,IEA,IDA ISS ISO IBA IEA,IEA,ISS ISO IEA,ISS ISO IBA IEA,HDA ISO IEA,IDA HDA IBA IEA,IDA IPI ISO IBA IEA,HDA,IDA ISS ISO IBA IEA,IDA IPI ISO TAS IEA,ISO IEA,IDA ISO IBA IEA,ISS ISO IBA IEA,IDA ISO IBA IEA,IBA IEA,ISO IEA,IEA,IDA ISO IEA,IDA IEA,IDA ISO IEA,IBA IEA,IDA ISO IBA TAS IEA,ISO IBA IEA,IDA ISO IEA,IDA ISO IEA,IDA ISO IBA IEA,ISO IBA IEA,IDA ISO IBA IEA,IBA TAS,ISS ISO IBA IEA,ISS ISO IBA IEA,IEA,IDA ISO TAS,ISS ISO IEA,IDA ISO IEA,HDA ISS ISO IBA IEA,IDA ISO IBA IEA,ISO IBA IEA,IEA,IDA ISS ISO IBA IEA,IDA HDA ISO IBA IEA,ISS ISO IBA IEA,IEA,IEA,IEA,IDA ISO IBA IEA,IDA ISO IEA,IBA,IDA ISS ISO IBA IEA,IDA ISO,IEA,IDA IEA,IBA,IDA ISO IBA TAS NAS IEA,ISO IEA,IDA ISS ISO IBA TAS IEA,IBA IEA,ISO IEA,ISS ISO IBA IEA,IDA HDA ISO IBA IEA,ISO IBA IEA,ISO IEA,ISS ISO IBA IEA,ISS ISO IBA IEA,IEA,ISO IEA,IDA IBA IEA,IBA,IBA,ISO IBA IEA,ISO,HDA ISO IEA,ISS ISO IBA IEA,IDA ISO IBA IEA,ISS ISO IBA IEA,IDA ISO IBA TAS IEA,ISO IEA,IDA IEA,IDA IBA IEA,HDA IEA,ISS ISO IBA IEA,ISO,IDA IEA,IDA ISO IBA TAS IEA,IDA ISO IBA IEA,IEA,ISS ISO IEA,ISO IEA,IDA ISS ISO IBA IEA,ISO,ISS ISO IBA IEA,HDA ISO IBA IEA,ISS ISO IBA IEA,ISO IBA TAS IEA,IDA ISS ISO IEA,IBA IEA,IDA ISO IEA,IBA IEA,ISS ISO IBA IEA,IDA ISO IEA,IDA,ISO IEA,ISO IEA,IEA,IDA ISS ISO IEA,ISO IEA,ISO IEA,IDA ISO IEA,ISS ISO IEA,IDA IMP ISO TAS IEA,IDA ISS ISO TAS IEA,IDA ISS ISO IEA,IEA,IEA,IDA ISS ISO IEA,IDA ISS ISO TAS IEA,ISO IEA,IEA,IDA ISS ISO IBA IEA,ISO IEA,IDA IEA,ISS ISO IEA,ISO IBA IEA,IEA,IBA,ISO IEA,ISS ISO IBA IEA,IDA ISO IBA TAS IEA,ISO IEA,IDA ISO IEA,IDA ISS ISO IBA IEA,IMP ISO IBA IEA,IEA,ISO IEA,IBA IEA,ISO IEA,ISO IBA IEA,ISS ISO IBA IEA,ISO IBA IEA,IDA ISS ISO IBA IEA,IDA ISO IBA IEA,IDA,IDA ISS ISO IBA IEA,ISS ISO IBA IEA,ISS ISO,IDA ISO IEA,ISS ISO IBA IEA,IBA IEA,ISO IBA IEA,IDA ISS ISO IBA TAS IEA,ISO IBA IEA,TAS IEA,IBA IEA,TAS IEA,ISO IBA IEA,IDA IBA IEA,IEA,IDA ISS ISO IBA IEA,ISO IBA IEA,IDA ISS ISO IEA,ISO IEA,IDA ISO IEA,ISO IEA,IDA ISO IBA IEA,ISS ISO IEA,ISO IEA,ISO IBA IEA,IDA IMP ISS ISO IBA IEA,ISO TAS IEA,ISO IBA IEA,ISO IBA IEA,ISO IEA,ISO IBA IEA,IDA,IDA ISS ISO IBA IEA,ISS ISO IEA,IDA ISO IEA,IDA ISS ISO IBA IEA,IEA,ISO IEA,IDA ISO IEA,ISS ISO IEA,IBA,ISS ISO IEA,IDA IPI IBA IEA,IBA IEA,ISS ISO IBA IEA,ISO IEA,IEA,IDA IEA,ISO IEA,IBA IEA,ISO IBA IEA,ISS,IDA ISS ISO IBA IEA,IEA,IBA IEA,ISS ISO IBA IEA,ISO IEA,ISS ISO IBA IEA,ISO IEA,ISO IEA,ISS ISO IEA,IEA,ISO IBA IEA,ISS ISO IBA IEA,ISS ISO IEA,ISS ISO IEA,ISO IEA,IDA ISO IBA IEA,IDA ISO IBA TAS IEA,ISO IBA IEA,ISO IEA,IDA HDA ISO IBA IEA,IEA,IEA,IDA ISO IEA,IDA ISO IBA IEA,IEA,ISS ISO IEA,HDA ISS ISO ISA IBA IEA,ISS ISO IEA,ISO IBA IEA,IDA ISO IEA,ISS ISO IBA IEA,IDA ISO IEA,IDA ISO IBA IEA,ISO IEA,ISS ISO IBA IEA,ISO IEA,IDA ISO IBA IEA,ISO IEA,IBA IEA,ISO IBA IEA,ISS ISO IBA IEA,ISS ISO IBA IEA,IEA,ISO IBA IEA,IEA,HDA ISS ISO ISA IBA IEA,IDA ISS ISO IBA IEA,IEA,ISS ISO IBA IEA,ISO,IDA ISO IEA,IDA HDA ISO IBA IEA,ISS ISO IBA IEA,ISO IBA IEA,ISO TAS IEA,ISS ISO IBA IEA,ISS ISO IBA IEA,IDA IBA IEA,IDA HDA ISO IEA,IDA ISO IBA IEA,ISO IBA IEA,IDA ISO IEA,IDA ISO TAS IEA,IEA,IDA ISS ISO IBA IEA,IBA,ISO IBA IEA,IDA ISO IEA,IEA,IDA IBA IEA,IEA,ISS ISO IBA IEA,IBA IEA,ISO IBA IEA,ISO,IDA IBA TAS IEA,IDA HDA ISS ISO IEA,IDA ISS ISO IEA,IEA,ISS ISO IEA,ISO IBA IEA,IDA ISO IBA IEA,ISO IEA,ISS ISO IBA IEA,IDA IEA,IDA ISO IBA IEA,ISO IEA,ISO IBA IEA,IDA ISO IBA IEA,IBA,IDA ISO IBA IEA,ISO IEA,IDA ISS ISO IBA TAS IEA,IDA ISO IBA IEA,IDA ISO IEA,ISO IEA,IDA ISO IBA IEA,ISO,ISS ISO IBA TAS IEA,IEA,IDA IEA,ISO IBA IEA,IEA,ISS ISO IBA IEA,IEA,IDA ISO IEA,IBA,ISS ISO IEA,HDA ISS ISO IBA IEA,IDA IBA,IBA,ISO IEA,ISO IEA,IDA ISO IBA IEA,IEA,IDA ISO IBA IEA,ISO IEA,IDA IPI IGI ISO TAS IEA,ISS ISO IBA TAS IEA,IDA ISO IBA IEA,ISS ISO IEA,HDA ISO IEA,IDA ISO IBA IEA,IEA,IDA ISS ISO TAS IEA,ISO IEA,ISS ISO IBA IEA,ISO IBA IEA,IDA IEA,IDA ISO IEA,ISO IBA IEA,ISO,ISO IBA IEA,IEA,ISS ISO IBA IEA,ISO IBA IEA,ISS ISO IBA IEA,IDA ISO IEA,ISS ISO TAS IEA,ISO IEA,ISS ISO IEA,IDA ISS ISO IBA TAS IEA,ISO IEA,IDA ISO IBA IEA,IDA,IEA,IBA IEA,ISS ISO IBA TAS IEA,IEA,IDA IEA,IDA ISS ISO TAS IEA,IDA ISO IBA IEA,IEA,ISS ISO IBA IEA,IEA,ISO IBA IEA,IEA,IEA,ISO IEA,IBA,ISS ISO IEA,ISO IBA IEA,HDA ISS ISO IBA IEA,IDA HDA ISS ISO IBA IEA,HDA ISS ISO IEA,IDA ISO IBA IEA,IEA,IEA,IDA ISO IBA IEA,IDA ISO IBA TAS IEA,IDA ISS ISO IBA IEA,IEA,IBA IEA,IDA IBA IEA,IDA IBA IEA,ISO,IBA,IBA,IDA HDA ISO IBA IEA,ISO IBA IEA,IBA IEA,IEA,IDA ISO IEA,IEA,IEA,IEA,IDA ISS ISO IBA IEA,IDA IEA,IDA ISS ISO IEA,ISS IEA,IDA ISO IBA IEA,ISO IEA,ISS ISO IBA IEA,IDA ISO IBA TAS IEA,ISO,ISO IEA,ISS ISO IBA IEA,IDA ISO IBA IEA,IDA ISO IBA IEA,ISS ISO IEA,IDA ISO IBA IEA,IEA,ISS ISO IBA IEA,IDA ISO IEA,IDA ISS ISO IBA IEA,ISS ISO IBA IEA,ISO IBA IEA,IDA ISO IEA,ISS ISO IBA NAS IEA,ISO IEA,ISS ISO IEA,IBA IEA,ISO ISM IBA IEA,IBA,IDA IBA IEA,ISO IBA TAS IEA,ISO IEA,ISO IBA IEA,HDA ISS ISO IEA,IDA IEA,IEA,ISO IBA NAS IEA,ISO IEA,ISS ISO IBA IEA,ISS ISO IEA,ISS ISO IEA,IBA IEA,IBA,IEA,IDA ISS ISO IBA IEA,HDA IEA,IEA,ISO IBA IEA,ISS ISO IEA,ISO IBA IEA,ISO IBA TAS IEA,IDA ISO IBA,IDA ISO IEA,IDA ISO IBA IEA,ISO IEA,IEA,IDA HDA ISO IBA IEA,ISO IEA,ISS ISO IBA IEA,ISS ISO IEA,IPI ISO IEA,IDA ISO IBA IEA,ISO IEA,IEA,ISO IBA IEA,ISO IEA,ISS ISO IBA IEA,ISO IEA,ISS ISO IBA IEA,ISS ISO IBA IEA,IDA ISO IEA,IDA ISS ISO IEA,IEA,ISO IBA IEA,IDA IBA IEA,ISS ISO IEA,IDA ISO IBA TAS IEA,IEA,IDA IBA IEA,ISO IBA IEA,IDA IBA IEA,HDA ISO IBA IEA,ISO IEA,ISO IBA IEA,ISS ISO IBA IEA,IEA,ISO,IDA ISO IBA IEA,IDA ISS ISO IBA IEA,ISS ISO IBA IEA,IBA IEA,IBA IEA,ISO,IDA ISO IEA,ISO IBA IEA,ISS ISO IBA IEA,HDA IBA,IDA ISO IEA,ISS ISO IEA,ISS ISO IBA IEA,ISS ISO IBA IEA,IDA ISO IEA,IBA,ISO IEA,ISO IBA IEA,IEA,ISO,IDA IBA IEA,ISO IEA,IDA ISO IBA TAS IEA,HDA IEA,IDA ISS ISO IBA IEA,IEA,HDA ISO IBA IEA,IBA IEA,IDA ISS ISO IBA IEA,IEA,IBA,ISO IBA IEA,IBA,IDA ISO IBA IEA,ISO IBA IEA,ISS ISO IBA IEA,ISO IBA IEA,ISS ISO IBA IEA,IMP HDA ISO IBA IEA,ISS ISO IBA IEA,IBA,ISO IEA,IDA IEA,ISO IEA,ISO IEA,HDA ISS ISO IBA IEA,IDA ISS ISO IBA IEA,IBA IEA,ISS IEA,ISO IEA,IDA ISO IEA,IDA ISS ISO IEA,ISO IEA,ISO IBA IEA,ISO IBA IEA,ISO IBA IEA,ISS ISO IBA IEA,IBA IEA,IDA ISS ISO IBA IEA,IEA,IBA IEA,ISO IBA IEA,ISS ISO IEA,IDA ISO IBA IEA,ISO IEA,IDA ISS ISO IBA IEA,IDA ISS ISO IBA IEA,IDA ISS ISO IBA TAS IEA,IDA ISS ISO IBA IEA,IDA ISO IEA,IBA,ISS ISO IBA IEA,IDA ISO IBA IEA,IEA,IDA ISO IBA IEA,IDA IBA IEA,ISS ISO IBA IEA,ISO IEA,ISO IEA,IEA,IEA,IDA ISO IBA TAS IEA,ISS ISO IEA,IDA ISO IEA,IDA ISS ISO IEA,IDA ISS ISO IEA,IDA IBA IEA,ISS ISO IBA IEA,IDA ISO IBA TAS IEA,IDA ISO IBA TAS IEA,IDA ISO IBA IEA,IDA IBA IEA,ISO IEA,IDA IBA IEA,ISO IBA IEA,ISO IEA,ISO IBA,ISO IEA,ISS ISO IEA,ISO IEA,IEA,IBA IEA,ISO IBA IEA,IBA IEA,IBA IEA,ISS ISO IEA,IEA,ISO IBA IEA,ISO IBA IEA,IBA,IDA ISS ISO IBA IEA,ISO IBA IEA,ISS ISO IBA IEA,HDA,IDA ISS ISO IEA,ISO IBA IEA,ISO IEA,ISS ISO IBA IEA,HDA ISO IEA,ISO IEA,IDA ISS IBA IEA,ISS ISO IBA IEA,IBA,IDA ISO IBA IEA,ISS ISO IBA IEA,ISO IBA IEA,IDA ISS ISO IBA TAS IEA,ISO IBA IEA,IDA HDA ISS ISO IEA,ISO IEA,IEA,IDA IEA,IBA,ISO IBA IEA,ISO IBA IEA,ISO IEA,ISO IBA IEA,ISO IBA IEA,IDA,IBA,ISS ISO IEA,IEA,IDA,ISO IEA,ISS ISO IBA IEA,ISO IEA,IEA,IEA,IDA IEA,ISO IBA IEA,TAS,ISS ISO IEA,IEA,ISS ISO IBA IEA,IDA ISO IBA IEA,ISS ISO IBA IEA,ISO IEA,ISO IEA,ISS ISO IBA IEA,ISS ISO IBA IEA,IDA IEA,IEA,ISO IEA,IDA ISO IBA IEA,ISO,IEA,IDA,ISO IBA IEA,IDA IGI ISS ISO IBA IEA,IDA ISO IBA TAS IEA,ISO IEA,IEA,IEA,IDA ISO IBA IEA,ISS ISO IBA IEA,ISO,ISS ISO IBA IEA,ISS ISO IBA IEA,IDA ISO IBA IEA,IDA ISS ISO IEA,IDA ISS ISO IBA IEA,IDA IBA IEA,IBA,ISS ISO IBA IEA,IDA HDA ISS ISO IBA IEA,IDA ISS ISO IEA,ISO IEA,ISO IBA IEA,ISO IBA IEA,ISS ISO IBA IEA,ISS ISO IBA IEA,IEA,IDA ISS ISO IBA IEA,ISS ISO IBA IEA,IEA,IBA IEA,HDA ISS ISO IBA IEA,IDA ISS ISO IBA IEA,ISO IEA,IBA,IEA,IBA,HDA ISO IBA IEA,IDA ISS ISO IBA TAS IEA,ISS IBA IEA,IDA ISO IEA,ISO IBA IEA,ISS ISO IBA IEA,HDA,ISO IBA IEA,ISO IEA,ISO IBA IEA,IEA,ISO IEA,IDA ISO IBA NAS IEA,IDA ISS ISO IEA,ISS ISO IBA IEA,IDA ISO IEA,ISO IBA IEA,IDA ISO IBA IEA,ISO IEA,IEA,ISS ISO IBA IEA,ISS ISO IEA,ISO IC IEA,ISO IEA,IDA ISS ISO IBA IEA,IDA ISS ISO IBA IEA,ISO IEA,ISO IEA,IDA IBA IEA,ISO,IBA,ISO IEA,IDA IEA,ISO IEA,ISO IEA,IDA IPI ISO IBA IEA,IDA IEA,IDA ISO IBA IEA,IDA ISS ISO IBA IEA,ISS ISO IBA IEA,IDA IBA IEA,IDA ISS ISO IBA TAS IEA,ISO IEA,ISS ISO IBA IEA,IDA ISO IBA IEA,IDA ISS ISO IBA IEA,IDA ISS ISO IBA IEA,IDA ISO IBA IEA,ISS ISO IBA IEA,IEA,IBA IEA,ISS ISO IEA,IBA IEA,ISO IBA IEA,ISS ISO IBA IEA,IDA ISO IEA,ISS ISO IBA IEA,IDA IEA,IDA,ISO IBA IC IEA,IDA IPI ISO IBA TAS IEA,ISO IBA IEA,IDA IMP ISS ISO IBA IEA,IEA,ISS ISO IBA IEA,ISS ISO IBA IEA,IDA ISO IBA IEA,IDA ISS ISO IEA,ISO IEA,ISO IEA,IDA ISO IBA IEA,ISS ISO IBA,ISS ISO IBA IEA,ISS ISO IBA IEA,IEA,IBA,ISO IEA,IDA ISS ISO IBA IEA,IBA TAS IC IEA,ISO IBA IEA,ISS ISO IBA TAS IEA,ISO IEA,ISS ISO IBA IEA,IEA,IEA,IDA ISO IBA IEA,ISS ISO IBA IEA,IDA IBA,IEA,IDA IEA,ISS ISO IBA IEA,ISO IBA IEA,ISS ISO IBA IEA,ISO IBA TAS IEA,IDA ISS ISO IEA,ISO IEA,IDA ISO IBA IEA,IDA IBA IEA,IEA,IDA ISS ISO IBA IEA,IBA,HDA ISO IEA,IDA ISO IBA TAS IEA,ISO IEA,IDA IMP ISO IBA IEA,ISO IEA,IEA,IBA IEA,IDA IEA,ISO IEA,ISS ISO IBA IEA,HDA IEA,ISO IBA IEA,IDA ISO IBA IEA,IDA IBA IEA,ISO IBA IEA,IDA ISO IBA IEA,IDA ISO IBA IEA,ISO IBA IEA,HDA ISO IBA IEA,IEA,ISS ISO IBA IEA,IEA,ISS ISO IEA,IEA,IDA ISO IBA IEA,ISS ISO IBA IEA,HDA ISO IEA,ISO IEA,IEA,IBA IEA,IDA ISO IBA IEA,IDA ISO IBA IEA,IDA ISS ISO IBA IEA,ISS ISO IBA IEA,IDA ISO IEA,IDA ISS ISO IBA IEA,ISS ISO IBA IEA,IEA,ISO IBA IEA,IBA,IBA,IDA IEA,IDA ISO IBA IEA,ISS ISO IEA,IEA,ISS ISO IBA IEA,IDA ISS ISO IEA,ISS ISO IBA IEA,IDA ISO IEA,IDA ISO IBA IEA,IDA IBA IEA,ISO IEA,ISO IBA IEA,ISO IBA IEA,ISS ISO IEA,IEA,IBA,ISO,IEA,ISO IEA,TAS IEA,IDA ISO IBA IEA,ISS ISO IBA IEA,ISS ISO IBA IEA,ISS ISO IBA IEA,IDA IEA,IEA,ISO IBA IEA,ISO IBA IEA,IDA IMP ISS ISO TAS IEA,IDA ISO IBA IEA,IEA,ISS ISO IEA,ISO IEA,IEA,IMP IBA IEA,ISO IEA,ISS ISO IBA IEA,ISO IEA,IDA,IEA,IBA,IDA ISS ISO IBA IEA,ISS ISO IBA IEA,IDA ISO IBA IEA,ISO IEA,ISO IEA,HDA,IDA ISO IEA,IEA,ISO TAS IEA,ISS ISO IEA,HDA IBA TAS IEA,IEA,ISO IEA,IBA,ISS ISO IBA IEA,ISS IBA IEA,IBA IEA,IDA ISO IBA IEA,IEA,ISO,IEA,IBA IEA,ISO IBA IEA,IDA IBA TAS IEA,IDA ISS ISO IEA,ISO IEA,IBA,IDA ISO IBA IEA,ISO,ISS ISO IEA,IDA IBA IEA,IDA ISO TAS IEA,IEA,ISS ISO IBA IEA,HDA ISO IBA IEA,IDA ISS ISO IBA IEA,ISS IEA,ISO IEA,IBA,IDA IEA,ISO IEA,ISO IEA,ISS ISO IBA IEA,IEA,IEA,ISO IEA,IDA ISS ISO IEA,ISS ISO IBA IEA,IBA,IEA,IDA IEA,ISO IBA IEA,ISO IEA,IDA ISO IEA,IBA,ISO IEA,ISO IBA IEA,IBA,ISO,ISO TAS IEA,ISS ISO IEA,IDA ISO IEA,IDA ISS ISO IBA IEA,IDA TAS,IDA ISS ISO IBA IEA,IEA,IEA,IDA IEA,IDA ISO TAS IEA,IDA ISO IBA IEA,IEA,ISO IEA,ISO IBA TAS IEA,IDA ISS ISO IBA IEA,IEA,ISS ISO IEA,IEA,ISS ISO IEA,ISO IBA IEA,ISO IBA IEA,HDA ISS ISO IBA IEA,IDA ISO IEA,IEA,ISO IBA IEA,ISO IBA IEA,IDA ISO IEA,ISO,IDA ISS ISO IBA IEA,IDA ISO IEA,ISO IBA TAS IEA,IDA ISO IBA IEA,ISO IEA,IBA,IDA ISS ISO IBA IEA,IDA ISO IEA,IDA ISO ISA IBA IEA,IEA,ISO IBA IEA,IDA HDA ISO IBA IEA,ISO IBA IEA,IDA IBA TAS IEA,ISO,ISS ISO IBA IEA,IDA ISS ISO IBA IEA,IBA IEA,IEA,IBA IEA,ISO IEA,IEA,ISO IEA,IDA ISO IBA IEA,ISS ISO IBA IEA,HDA ISO IEA,IDA ISS ISO IBA IEA,ISS ISO IBA IEA,HDA,ISO IBA IEA,ISO IEA,IEA,ISS ISO IBA IEA,IEA,ISA IEA,HDA ISS ISO IBA IEA,IEA,IDA IBA IEA,IDA ISS ISO IEA,IEA,IEA,IBA TAS IEA,ISS ISO IBA IEA,IDA ISS ISO IBA IEA,IEA,IDA ISO IBA IEA,ISS ISO IEA,IBA,IDA ISO IBA IEA,ISS ISO IEA,ISO IBA IEA,IBA IEA,IDA ISS ISO,IEA	ENSMUSG00000050335,ENSMUSG00000037820,ENSMUSG00000032294,ENSMUSG00000020077,ENSMUSG00000005413,ENSMUSG00000021831,ENSMUSG00000034640,ENSMUSG00000003541,ENSMUSG00000031207,ENSMUSG00000032231,ENSMUSG00000031799,ENSMUSG00000040280,ENSMUSG00000000078,ENSMUSG00000026728,ENSMUSG00000029084,ENSMUSG00000050953,ENSMUSG00000015437,ENSMUSG00000029322,ENSMUSG00000025161,ENSMUSG00000023043,ENSMUSG00000028270,ENSMUSG00000028645,ENSMUSG00000020407,ENSMUSG00000027639,ENSMUSG00000024610,ENSMUSG00000025351,ENSMUSG00000027333,ENSMUSG00000031765,ENSMUSG00000090698,ENSMUSG00000001473,ENSMUSG00000030695,ENSMUSG00000035385,ENSMUSG00000022895,ENSMUSG00000079523,ENSMUSG00000038587,ENSMUSG00000021190,ENSMUSG00000030707,ENSMUSG00000049130,ENSMUSG00000051439,ENSMUSG00000007659,ENSMUSG00000018593,ENSMUSG00000032966,ENSMUSG00000005125,ENSMUSG00000047945,ENSMUSG00000069539,ENSMUSG00000020649,ENSMUSG00000017002,ENSMUSG00000049382,ENSMUSG00000028480,ENSMUSG00000037447,ENSMUSG00000038642,ENSMUSG00000020689,ENSMUSG00000030536,ENSMUSG00000056515,ENSMUSG00000001627,ENSMUSG00000041515,ENSMUSG00000074743,ENSMUSG00000034675,ENSMUSG00000027712,ENSMUSG00000016559,ENSMUSG00000024737,ENSMUSG00000036427,ENSMUSG00000031167,ENSMUSG00000005054,ENSMUSG00000038301,ENSMUSG00000007041,ENSMUSG00000026094,ENSMUSG00000028843,ENSMUSG00000035186,ENSMUSG00000073411,ENSMUSG00000035356,ENSMUSG00000029762,ENSMUSG00000027514,ENSMUSG00000004359,ENSMUSG00000020423,ENSMUSG00000025203,ENSMUSG00000078922,ENSMUSG00000002831,ENSMUSG00000062515,ENSMUSG00000068566,ENSMUSG00000023175,ENSMUSG00000022346,ENSMUSG00000000628,ENSMUSG00000027540,ENSMUSG00000020429,ENSMUSG00000037012,ENSMUSG00000027506,ENSMUSG00000030247,ENSMUSG00000062825,ENSMUSG00000020641,ENSMUSG00000043079,ENSMUSG00000044258,ENSMUSG00000005087,ENSMUSG00000024048,ENSMUSG00000006519,ENSMUSG00000031871,ENSMUSG00000022831,ENSMUSG00000027611,ENSMUSG00000090213,ENSMUSG00000022221,ENSMUSG00000024349,ENSMUSG00000049892,ENSMUSG00000054717,ENSMUSG00000073409,ENSMUSG00000001156,ENSMUSG00000070436,ENSMUSG00000036594,ENSMUSG00000073421,ENSMUSG00000045730,ENSMUSG00000050370,ENSMUSG00000020009,ENSMUSG00000003500,ENSMUSG00000003721,ENSMUSG00000024965,ENSMUSG00000028268,ENSMUSG00000000184,ENSMUSG00000036943,ENSMUSG00000115388,ENSMUSG00000009585,ENSMUSG00000052397,ENSMUSG00000028413,ENSMUSG00000029860,ENSMUSG00000020400,ENSMUSG00000056737,ENSMUSG00000031266,ENSMUSG00000049775,ENSMUSG00000043421,ENSMUSG00000053581,ENSMUSG00000024338,ENSMUSG00000054675,ENSMUSG00000035493,ENSMUSG00000038007,ENSMUSG00000037321,ENSMUSG00000027962,ENSMUSG00000029580,ENSMUSG00000028249,ENSMUSG00000000567,ENSMUSG00000022122,ENSMUSG00000054364,ENSMUSG00000025498,ENSMUSG00000032135,ENSMUSG00000001025,ENSMUSG00000035692,ENSMUSG00000028581,ENSMUSG00000026355,ENSMUSG00000039384,ENSMUSG00000034993,ENSMUSG00000031616,ENSMUSG00000027907,ENSMUSG00000042682,ENSMUSG00000068874,ENSMUSG00000022150,ENSMUSG00000079442,ENSMUSG00000040435,ENSMUSG00000020611,ENSMUSG00000026072,ENSMUSG00000034205,ENSMUSG00000045763,ENSMUSG00000031875,ENSMUSG00000071637,ENSMUSG00000021025,ENSMUSG00000020717,ENSMUSG00000026832,ENSMUSG00000002233,ENSMUSG00000024556,ENSMUSG00000033220,ENSMUSG00000014353,ENSMUSG00000025877,ENSMUSG00000021109,ENSMUSG00000073489,ENSMUSG00000031400,ENSMUSG00000030930,ENSMUSG00000067212,ENSMUSG00000042622,ENSMUSG00000027613,ENSMUSG00000026177,ENSMUSG00000031803,ENSMUSG00000029135,ENSMUSG00000002111,ENSMUSG00000029314,ENSMUSG00000073599,ENSMUSG00000031467,ENSMUSG00000078566,ENSMUSG00000031904,ENSMUSG00000036478,ENSMUSG00000060063,ENSMUSG00000062127,ENSMUSG00000037242,ENSMUSG00000047407,ENSMUSG00000033326,ENSMUSG00000025647,ENSMUSG00000019577,ENSMUSG00000029561,ENSMUSG00000024659,ENSMUSG00000033307,ENSMUSG00000004040,ENSMUSG00000012428,ENSMUSG00000056671,ENSMUSG00000062421,ENSMUSG00000024030,ENSMUSG00000031762,ENSMUSG00000018774,ENSMUSG00000021266,ENSMUSG00000026288,ENSMUSG00000042688,ENSMUSG00000027660,ENSMUSG00000034595,ENSMUSG00000031150,ENSMUSG00000020806,ENSMUSG00000037649,ENSMUSG00000030659,ENSMUSG00000028961,ENSMUSG00000030103,ENSMUSG00000029674,ENSMUSG00000023132,ENSMUSG00000096727,ENSMUSG00000040128,ENSMUSG00000005481,ENSMUSG00000015950,ENSMUSG00000029819,ENSMUSG00000048865,ENSMUSG00000042677,ENSMUSG00000021493,ENSMUSG00000031328,ENSMUSG00000010095,ENSMUSG00000018906,ENSMUSG00000020108,ENSMUSG00000035778,ENSMUSG00000003283,ENSMUSG00000029581,ENSMUSG00000020437,ENSMUSG00000022094,ENSMUSG00000078921,ENSMUSG00000031827,ENSMUSG00000023004,ENSMUSG00000045664,ENSMUSG00000020826,ENSMUSG00000022876,ENSMUSG00000018654,ENSMUSG00000090958,ENSMUSG00000024644,ENSMUSG00000056812,ENSMUSG00000020357,ENSMUSG00000029925,ENSMUSG00000018909,ENSMUSG00000028978,ENSMUSG00000040483,ENSMUSG00000003038,ENSMUSG00000039361,ENSMUSG00000060550,ENSMUSG00000034681,ENSMUSG00000006403,ENSMUSG00000024696,ENSMUSG00000040809,ENSMUSG00000028776,ENSMUSG00000033685,ENSMUSG00000036390,ENSMUSG00000078763,ENSMUSG00000028874,ENSMUSG00000047881,ENSMUSG00000001270,ENSMUSG00000012519,ENSMUSG00000078920,ENSMUSG00000020227,ENSMUSG00000036067,ENSMUSG00000072235,ENSMUSG00000032515,ENSMUSG00000020057,ENSMUSG00000026341,ENSMUSG00000045667,ENSMUSG00000075284,ENSMUSG00000022443,ENSMUSG00000002983,ENSMUSG00000021365,ENSMUSG00000004665,ENSMUSG00000033792,ENSMUSG00000035105,ENSMUSG00000021036,ENSMUSG00000038205,ENSMUSG00000011114,ENSMUSG00000016087,ENSMUSG00000031490,ENSMUSG00000061878,ENSMUSG00000026421,ENSMUSG00000042507,ENSMUSG00000024529,ENSMUSG00000021457,ENSMUSG00000004207,ENSMUSG00000059866,ENSMUSG00000052684,ENSMUSG00000030278,ENSMUSG00000056201,ENSMUSG00000053819,ENSMUSG00000038855,ENSMUSG00000032280,ENSMUSG00000025287,ENSMUSG00000052688,ENSMUSG00000039956,ENSMUSG00000038151,ENSMUSG00000006219,ENSMUSG00000063229,ENSMUSG00000035673,ENSMUSG00000056054,ENSMUSG00000027859,ENSMUSG00000025888,ENSMUSG00000032053,ENSMUSG00000021262,ENSMUSG00000026600,ENSMUSG00000058013,ENSMUSG00000027200,ENSMUSG00000038037,ENSMUSG00000013846,ENSMUSG00000019850,ENSMUSG00000031987,ENSMUSG00000026360,ENSMUSG00000030162,ENSMUSG00000026628,ENSMUSG00000022863,ENSMUSG00000052776,ENSMUSG00000027368,ENSMUSG00000030254,ENSMUSG00000023048,ENSMUSG00000056749,ENSMUSG00000040990,ENSMUSG00000070462,ENSMUSG00000041773,ENSMUSG00000021701,ENSMUSG00000055044,ENSMUSG00000057666,ENSMUSG00000021360,ENSMUSG00000017707,ENSMUSG00000030742,ENSMUSG00000024539,ENSMUSG00000029648,ENSMUSG00000006304,ENSMUSG00000030403,ENSMUSG00000035929,ENSMUSG00000031511,ENSMUSG00000031004,ENSMUSG00000061232,ENSMUSG00000057335,ENSMUSG00000054203,ENSMUSG00000029622,ENSMUSG00000035372,ENSMUSG00000022500,ENSMUSG00000040711,ENSMUSG00000026821,ENSMUSG00000000409,ENSMUSG00000015932,ENSMUSG00000022637,ENSMUSG00000003051,ENSMUSG00000030748,ENSMUSG00000020901,ENSMUSG00000019478,ENSMUSG00000016206,ENSMUSG00000040613,ENSMUSG00000024772,ENSMUSG00000052681,ENSMUSG00000003955,ENSMUSG00000022378,ENSMUSG00000011752,ENSMUSG00000019432,ENSMUSG00000022272,ENSMUSG00000029378,ENSMUSG00000052837,ENSMUSG00000035232,ENSMUSG00000029385,ENSMUSG00000030107,ENSMUSG00000038550,ENSMUSG00000020893,ENSMUSG00000022439,ENSMUSG00000025743,ENSMUSG00000078853,ENSMUSG00000029715,ENSMUSG00000023951,ENSMUSG00000037731,ENSMUSG00000043505,ENSMUSG00000032035,ENSMUSG00000038412,ENSMUSG00000017009,ENSMUSG00000032596,ENSMUSG00000027230,ENSMUSG00000035891,ENSMUSG00000026104,ENSMUSG00000027293,ENSMUSG00000020572,ENSMUSG00000021508,ENSMUSG00000018899,ENSMUSG00000033213,ENSMUSG00000042228,ENSMUSG00000026536,ENSMUSG00000030681,ENSMUSG00000024087,ENSMUSG00000005103,ENSMUSG00000031897,ENSMUSG00000022822,ENSMUSG00000022952,ENSMUSG00000025473,ENSMUSG00000037887,ENSMUSG00000003484,ENSMUSG00000046711,ENSMUSG00000009079,ENSMUSG00000037280,ENSMUSG00000027469,ENSMUSG00000020737,ENSMUSG00000031843,ENSMUSG00000036469,ENSMUSG00000019102,ENSMUSG00000043091,ENSMUSG00000022892,ENSMUSG00000034708,ENSMUSG00000008475,ENSMUSG00000050578,ENSMUSG00000016256,ENSMUSG00000004655,ENSMUSG00000029661,ENSMUSG00000052160,ENSMUSG00000046722,ENSMUSG00000046841,ENSMUSG00000032000,ENSMUSG00000026223,ENSMUSG00000030022,ENSMUSG00000024521,ENSMUSG00000041046,ENSMUSG00000044646,ENSMUSG00000091649,ENSMUSG00000036944,ENSMUSG00000073490,ENSMUSG00000037960,ENSMUSG00000020178,ENSMUSG00000024308,ENSMUSG00000022534,ENSMUSG00000019843,ENSMUSG00000001525,ENSMUSG00000039236,ENSMUSG00000028955,ENSMUSG00000054200,ENSMUSG00000032382,ENSMUSG00000028657,ENSMUSG00000063268,ENSMUSG00000032487,ENSMUSG00000002477,ENSMUSG00000032562,ENSMUSG00000109324,ENSMUSG00000021208,ENSMUSG00000030921,ENSMUSG00000039158,ENSMUSG00000027843,ENSMUSG00000026582,ENSMUSG00000062380,ENSMUSG00000032038,ENSMUSG00000043336,ENSMUSG00000032431,ENSMUSG00000017652,ENSMUSG00000072941,ENSMUSG00000039105,ENSMUSG00000025132,ENSMUSG00000025492,ENSMUSG00000029413,ENSMUSG00000031586,ENSMUSG00000039910,ENSMUSG00000022114,ENSMUSG00000036362,ENSMUSG00000030245,ENSMUSG00000037202,ENSMUSG00000041827,ENSMUSG00000033287,ENSMUSG00000019987,ENSMUSG00000027479,ENSMUSG00000022216,ENSMUSG00000035439,ENSMUSG00000003873,ENSMUSG00000021998,ENSMUSG00000021765,ENSMUSG00000050737,ENSMUSG00000026463,ENSMUSG00000031504,ENSMUSG00000020476,ENSMUSG00000003848,ENSMUSG00000026786,ENSMUSG00000027940,ENSMUSG00000029166,ENSMUSG00000027533,ENSMUSG00000038508,ENSMUSG00000041859,ENSMUSG00000020914,ENSMUSG00000051855,ENSMUSG00000069919,ENSMUSG00000031103,ENSMUSG00000032011,ENSMUSG00000064246,ENSMUSG00000039232,ENSMUSG00000029465,ENSMUSG00000052727,ENSMUSG00000015243,ENSMUSG00000030793,ENSMUSG00000044534,ENSMUSG00000060216,ENSMUSG00000030595,ENSMUSG00000021306,ENSMUSG00000007817,ENSMUSG00000019210,ENSMUSG00000028300,ENSMUSG00000032717,ENSMUSG00000038147,ENSMUSG00000024621,ENSMUSG00000051682,ENSMUSG00000031465,ENSMUSG00000031662,ENSMUSG00000000957,ENSMUSG00000013698,ENSMUSG00000047446,ENSMUSG00000030978,ENSMUSG00000002204,ENSMUSG00000025225,ENSMUSG00000024339,ENSMUSG00000028868,ENSMUSG00000032374,ENSMUSG00000056962,ENSMUSG00000033788,ENSMUSG00000026011,ENSMUSG00000069662,ENSMUSG00000032369,ENSMUSG00000041135,ENSMUSG00000030249,ENSMUSG00000037868,ENSMUSG00000056071,ENSMUSG00000027423,ENSMUSG00000025408,ENSMUSG00000007458,ENSMUSG00000029767,ENSMUSG00000024661,ENSMUSG00000004843,ENSMUSG00000005237,ENSMUSG00000039699,ENSMUSG00000021242,ENSMUSG00000031016,ENSMUSG00000051457,ENSMUSG00000042650,ENSMUSG00000015839,ENSMUSG00000031609,ENSMUSG00000024538,ENSMUSG00000001098,ENSMUSG00000026480,ENSMUSG00000024014,ENSMUSG00000024501,ENSMUSG00000028059,ENSMUSG00000005514,ENSMUSG00000000317,ENSMUSG00000015340,ENSMUSG00000052298,ENSMUSG00000036402,ENSMUSG00000006699,ENSMUSG00000028599,ENSMUSG00000028332,ENSMUSG00000068245,ENSMUSG00000001082,ENSMUSG00000010830,ENSMUSG00000074896,ENSMUSG00000032786,ENSMUSG00000021253,ENSMUSG00000021890,ENSMUSG00000078670,ENSMUSG00000002602,ENSMUSG00000056124,ENSMUSG00000037161,ENSMUSG00000032661,ENSMUSG00000055401,ENSMUSG00000046916,ENSMUSG00000021453,ENSMUSG00000022300,ENSMUSG00000034266,ENSMUSG00000035725,ENSMUSG00000026020,ENSMUSG00000038252,ENSMUSG00000098112,ENSMUSG00000006095,ENSMUSG00000035212,ENSMUSG00000016528,ENSMUSG00000027555,ENSMUSG00000041736,ENSMUSG00000024190,ENSMUSG00000038530,ENSMUSG00000028089,ENSMUSG00000117975,ENSMUSG00000044792,ENSMUSG00000040268,ENSMUSG00000051344,ENSMUSG00000005667,ENSMUSG00000039917,ENSMUSG00000031101,ENSMUSG00000018143,ENSMUSG00000006273,ENSMUSG00000034390,ENSMUSG00000031565,ENSMUSG00000060802,ENSMUSG00000058587,ENSMUSG00000069917,ENSMUSG00000020439,ENSMUSG00000031165,ENSMUSG00000023947,ENSMUSG00000030717,ENSMUSG00000044562,ENSMUSG00000027715,ENSMUSG00000046434,ENSMUSG00000019916,ENSMUSG00000032020,ENSMUSG00000019564,ENSMUSG00000033538,ENSMUSG00000048612,ENSMUSG00000023805,ENSMUSG00000026103,ENSMUSG00000057789,ENSMUSG00000024222,ENSMUSG00000030560,ENSMUSG00000010067,ENSMUSG00000028163,ENSMUSG00000000486,ENSMUSG00000054720,ENSMUSG00000034765,ENSMUSG00000025982,ENSMUSG00000042745,ENSMUSG00000000346,ENSMUSG00000023026,ENSMUSG00000038936,ENSMUSG00000026797,ENSMUSG00000029570,ENSMUSG00000002728,ENSMUSG00000048450,ENSMUSG00000052384,ENSMUSG00000030795,ENSMUSG00000021948,ENSMUSG00000020802,ENSMUSG00000036057,ENSMUSG00000019998,ENSMUSG00000079614,ENSMUSG00000027995,ENSMUSG00000061175,ENSMUSG00000026377,ENSMUSG00000028530,ENSMUSG00000011256,ENSMUSG00000020869,ENSMUSG00000031434,ENSMUSG00000040624,ENSMUSG00000020692,ENSMUSG00000032905,ENSMUSG00000001555,ENSMUSG00000001403,ENSMUSG00000045414,ENSMUSG00000005374,ENSMUSG00000034613,ENSMUSG00000020115,ENSMUSG00000023827,ENSMUSG00000024397,ENSMUSG00000007564,ENSMUSG00000031422,ENSMUSG00000026078,ENSMUSG00000028977,ENSMUSG00000050271,ENSMUSG00000019970,ENSMUSG00000027381,ENSMUSG00000090841,ENSMUSG00000076431,ENSMUSG00000026126,ENSMUSG00000042842,ENSMUSG00000027018,ENSMUSG00000044337,ENSMUSG00000056220,ENSMUSG00000024952,ENSMUSG00000018001,ENSMUSG00000035199,ENSMUSG00000033192,ENSMUSG00000025007,ENSMUSG00000020230,ENSMUSG00000061666,ENSMUSG00000016494,ENSMUSG00000053746,ENSMUSG00000026222,ENSMUSG00000059182,ENSMUSG00000034342,ENSMUSG00000028191,ENSMUSG00000042331,ENSMUSG00000021665,ENSMUSG00000004266,ENSMUSG00000017715,ENSMUSG00000017716,ENSMUSG00000049878,ENSMUSG00000040473,ENSMUSG00000020142,ENSMUSG00000008384,ENSMUSG00000039706,ENSMUSG00000024858,ENSMUSG00000018983,ENSMUSG00000031585,ENSMUSG00000029553,ENSMUSG00000020325,ENSMUSG00000031934,ENSMUSG00000024091,ENSMUSG00000041308,ENSMUSG00000052852,ENSMUSG00000028745,ENSMUSG00000044155,ENSMUSG00000069833,ENSMUSG00000060036,ENSMUSG00000102037,ENSMUSG00000030203,ENSMUSG00000001175,ENSMUSG00000038859,ENSMUSG00000025212,ENSMUSG00000000805,ENSMUSG00000028809,ENSMUSG00000042215,ENSMUSG00000029304,ENSMUSG00000064215,ENSMUSG00000042066,ENSMUSG00000021598,ENSMUSG00000029641,ENSMUSG00000021477,ENSMUSG00000046879,ENSMUSG00000022438,ENSMUSG00000055371,ENSMUSG00000024580,ENSMUSG00000032420,ENSMUSG00000051735,ENSMUSG00000030020,ENSMUSG00000058672,ENSMUSG00000073982,ENSMUSG00000040010,ENSMUSG00000024754,ENSMUSG00000024576,ENSMUSG00000019055,ENSMUSG00000028644,ENSMUSG00000034612,ENSMUSG00000029204,ENSMUSG00000006818,ENSMUSG00000024498,ENSMUSG00000041057,ENSMUSG00000004951,ENSMUSG00000030000,ENSMUSG00000004044,ENSMUSG00000024044,ENSMUSG00000011877,ENSMUSG00000028266,ENSMUSG00000024270,ENSMUSG00000032435,ENSMUSG00000041550,ENSMUSG00000041695,ENSMUSG00000030232,ENSMUSG00000044583,ENSMUSG00000035273,ENSMUSG00000038074,ENSMUSG00000045827,ENSMUSG00000021546,ENSMUSG00000015745,ENSMUSG00000015749,ENSMUSG00000019173,ENSMUSG00000005973,ENSMUSG00000028931,ENSMUSG00000003032,ENSMUSG00000019979,ENSMUSG00000008318,ENSMUSG00000024258,ENSMUSG00000021585,ENSMUSG00000016619,ENSMUSG00000040907,ENSMUSG00000039942,ENSMUSG00000030256,ENSMUSG00000058070,ENSMUSG00000037621,ENSMUSG00000009876,ENSMUSG00000031557,ENSMUSG00000026305,ENSMUSG00000020023,ENSMUSG00000051998,ENSMUSG00000022270,ENSMUSG00000056234,ENSMUSG00000028869,ENSMUSG00000026737,ENSMUSG00000003363,ENSMUSG00000038807,ENSMUSG00000022433,ENSMUSG00000025279,ENSMUSG00000027852,ENSMUSG00000015522,ENSMUSG00000005057,ENSMUSG00000040322,ENSMUSG00000052906,ENSMUSG00000024121,ENSMUSG00000045538,ENSMUSG00000032640,ENSMUSG00000027405,ENSMUSG00000029723,ENSMUSG00000008398,ENSMUSG00000026180,ENSMUSG00000061119,ENSMUSG00000022575,ENSMUSG00000021699,ENSMUSG00000041438,ENSMUSG00000024732,ENSMUSG00000038393,ENSMUSG00000068606,ENSMUSG00000055298,ENSMUSG00000026857,ENSMUSG00000021939,ENSMUSG00000027829,ENSMUSG00000002250,ENSMUSG00000038473,ENSMUSG00000019978,ENSMUSG00000002658,ENSMUSG00000031700,ENSMUSG00000040451,ENSMUSG00000022901,ENSMUSG00000027171,ENSMUSG00000070372,ENSMUSG00000033272,ENSMUSG00000030852,ENSMUSG00000001847,ENSMUSG00000021125,ENSMUSG00000038510,ENSMUSG00000040297,ENSMUSG00000042712,ENSMUSG00000008734,ENSMUSG00000024855,ENSMUSG00000023008,ENSMUSG00000029415,ENSMUSG00000033793,ENSMUSG00000016257,ENSMUSG00000048832,ENSMUSG00000020263,ENSMUSG00000018293,ENSMUSG00000049950,ENSMUSG00000049723,ENSMUSG00000022285,ENSMUSG00000039959,ENSMUSG00000028717,ENSMUSG00000041431,ENSMUSG00000023015,ENSMUSG00000021250,ENSMUSG00000003762,ENSMUSG00000001020,ENSMUSG00000029560,ENSMUSG00000066278,ENSMUSG00000053158,ENSMUSG00000024300,ENSMUSG00000053007,ENSMUSG00000020773,ENSMUSG00000029366,ENSMUSG00000007891,ENSMUSG00000015671,ENSMUSG00000022051,ENSMUSG00000066861,ENSMUSG00000022018,ENSMUSG00000079017,ENSMUSG00000099974,ENSMUSG00000037815,ENSMUSG00000026815,ENSMUSG00000029231,ENSMUSG00000026335,ENSMUSG00000005732,ENSMUSG00000068220,ENSMUSG00000074364,ENSMUSG00000019087,ENSMUSG00000004100,ENSMUSG00000089929,ENSMUSG00000026773,ENSMUSG00000015605,ENSMUSG00000030867,ENSMUSG00000052997,ENSMUSG00000006574,ENSMUSG00000038648,ENSMUSG00000057193,ENSMUSG00000022781,ENSMUSG00000028525,ENSMUSG00000028048,ENSMUSG00000046962,ENSMUSG00000043931,ENSMUSG00000001750,ENSMUSG00000062210,ENSMUSG00000027078,ENSMUSG00000014599,ENSMUSG00000031591,ENSMUSG00000020430,ENSMUSG00000004880,ENSMUSG00000005410,ENSMUSG00000025591,ENSMUSG00000021591,ENSMUSG00000034663,ENSMUSG00000021608,ENSMUSG00000023216,ENSMUSG00000041378,ENSMUSG00000024533,ENSMUSG00000026796,ENSMUSG00000001642,ENSMUSG00000002107,ENSMUSG00000016495,ENSMUSG00000026110,ENSMUSG00000031162,ENSMUSG00000037434,ENSMUSG00000020340,ENSMUSG00000011305,ENSMUSG00000011008,ENSMUSG00000052712,ENSMUSG00000027456,ENSMUSG00000050989,ENSMUSG00000020315,ENSMUSG00000024590,ENSMUSG00000029777,ENSMUSG00000032320,ENSMUSG00000053470,ENSMUSG00000023068,ENSMUSG00000020431,ENSMUSG00000030677,ENSMUSG00000027752,ENSMUSG00000024660,ENSMUSG00000042111,ENSMUSG00000029156,ENSMUSG00000039357,ENSMUSG00000019942,ENSMUSG00000033543,ENSMUSG00000049969,ENSMUSG00000041992,ENSMUSG00000022947,ENSMUSG00000071172,ENSMUSG00000001506,ENSMUSG00000053175,ENSMUSG00000001034,ENSMUSG00000021114,ENSMUSG00000040364,ENSMUSG00000050244,ENSMUSG00000030086,ENSMUSG00000019810,ENSMUSG00000050914,ENSMUSG00000017969,ENSMUSG00000049922,ENSMUSG00000023952,ENSMUSG00000031530,ENSMUSG00000063060,ENSMUSG00000017760,ENSMUSG00000031917,ENSMUSG00000033581,ENSMUSG00000028680,ENSMUSG00000024912,ENSMUSG00000037849,ENSMUSG00000020484,ENSMUSG00000027306,ENSMUSG00000049313,ENSMUSG00000068335,ENSMUSG00000005656,ENSMUSG00000023809,ENSMUSG00000062591,ENSMUSG00000027994,ENSMUSG00000021771,ENSMUSG00000017781,ENSMUSG00000030782,ENSMUSG00000070639,ENSMUSG00000038467,ENSMUSG00000024969,ENSMUSG00000023277,ENSMUSG00000032508,ENSMUSG00000009292,ENSMUSG00000058392,ENSMUSG00000036718,ENSMUSG00000004317,ENSMUSG00000047832,ENSMUSG00000059970,ENSMUSG00000047878,ENSMUSG00000042354,ENSMUSG00000031760,ENSMUSG00000042292,ENSMUSG00000021877,ENSMUSG00000031584,ENSMUSG00000079477,ENSMUSG00000020897,ENSMUSG00000060671,ENSMUSG00000044827,ENSMUSG00000055320,ENSMUSG00000028173,ENSMUSG00000022048,ENSMUSG00000015312,ENSMUSG00000052271,ENSMUSG00000033933,ENSMUSG00000037139,ENSMUSG00000041836,ENSMUSG00000071076,ENSMUSG00000040204,ENSMUSG00000023274,ENSMUSG00000028873,ENSMUSG00000029146,ENSMUSG00000070003,ENSMUSG00000039221,ENSMUSG00000019960,ENSMUSG00000058290,ENSMUSG00000075543,ENSMUSG00000015501,ENSMUSG00000000555,ENSMUSG00000056130,ENSMUSG00000031622,ENSMUSG00000041747,ENSMUSG00000002900,ENSMUSG00000037443,ENSMUSG00000021226,ENSMUSG00000074570,ENSMUSG00000008496,ENSMUSG00000049300,ENSMUSG00000022812,ENSMUSG00000000740,ENSMUSG00000004530,ENSMUSG00000033885,ENSMUSG00000024620,ENSMUSG00000022090,ENSMUSG00000028879,ENSMUSG00000029430,ENSMUSG00000027222,ENSMUSG00000017615,ENSMUSG00000014813,ENSMUSG00000061589,ENSMUSG00000033323,ENSMUSG00000058056,ENSMUSG00000039328,ENSMUSG00000022074,ENSMUSG00000034723,ENSMUSG00000028656,ENSMUSG00000030341,ENSMUSG00000032218,ENSMUSG00000048376,ENSMUSG00000036698,ENSMUSG00000025935,ENSMUSG00000021485,ENSMUSG00000019261,ENSMUSG00000054428,ENSMUSG00000002257,ENSMUSG00000056708,ENSMUSG00000015711,ENSMUSG00000040549,ENSMUSG00000028613,ENSMUSG00000049086,ENSMUSG00000000732,ENSMUSG00000025959,ENSMUSG00000040463,ENSMUSG00000024922,ENSMUSG00000029007,ENSMUSG00000022148,ENSMUSG00000021116,ENSMUSG00000048076,ENSMUSG00000091705,ENSMUSG00000003131,ENSMUSG00000049225,ENSMUSG00000039005,ENSMUSG00000037313,ENSMUSG00000029550,ENSMUSG00000048489,ENSMUSG00000066800,ENSMUSG00000024036,ENSMUSG00000026426,ENSMUSG00000020330,ENSMUSG00000054405,ENSMUSG00000117679,ENSMUSG00000004849,ENSMUSG00000024953,ENSMUSG00000042520,ENSMUSG00000020592,ENSMUSG00000028111,ENSMUSG00000053137,ENSMUSG00000060675,ENSMUSG00000024854,ENSMUSG00000039264,ENSMUSG00000032939,ENSMUSG00000060477,ENSMUSG00000035293,ENSMUSG00000030643,ENSMUSG00000022009,ENSMUSG00000032397,ENSMUSG00000044199,ENSMUSG00000037095,ENSMUSG00000074457,ENSMUSG00000038418,ENSMUSG00000033831,ENSMUSG00000047821,ENSMUSG00000037465,ENSMUSG00000031805,ENSMUSG00000105504,ENSMUSG00000022504,ENSMUSG00000021458,ENSMUSG00000041890,ENSMUSG00000040875,ENSMUSG00000003752,ENSMUSG00000001964,ENSMUSG00000030512,ENSMUSG00000042821,ENSMUSG00000015468,ENSMUSG00000028849,ENSMUSG00000045092,ENSMUSG00000028744,ENSMUSG00000020038,ENSMUSG00000002068,ENSMUSG00000000295,ENSMUSG00000026254,ENSMUSG00000030084,ENSMUSG00000071662,ENSMUSG00000022479,ENSMUSG00000003161,ENSMUSG00000034187,ENSMUSG00000038400,ENSMUSG00000026872,ENSMUSG00000041235,ENSMUSG00000086316,ENSMUSG00000053801,ENSMUSG00000038187,ENSMUSG00000021356,ENSMUSG00000053477,ENSMUSG00000031264,ENSMUSG00000028214,ENSMUSG00000024163,ENSMUSG00000032380,ENSMUSG00000028465,ENSMUSG00000030007,ENSMUSG00000009013,ENSMUSG00000043263,ENSMUSG00000028345,ENSMUSG00000071350,ENSMUSG00000023021,ENSMUSG00000034936,ENSMUSG00000020116,ENSMUSG00000024097,ENSMUSG00000018848,ENSMUSG00000032841,ENSMUSG00000061613,ENSMUSG00000038295,ENSMUSG00000055866,ENSMUSG00000047669,ENSMUSG00000079197,ENSMUSG00000039697,ENSMUSG00000005873,ENSMUSG00000042659,ENSMUSG00000031668,ENSMUSG00000037062,ENSMUSG00000036931,ENSMUSG00000021645,ENSMUSG00000027347,ENSMUSG00000000776,ENSMUSG00000031169,ENSMUSG00000031078,ENSMUSG00000054855,ENSMUSG00000021823,ENSMUSG00000028771,ENSMUSG00000027248,ENSMUSG00000024841,ENSMUSG00000031021,ENSMUSG00000014773,ENSMUSG00000027339,ENSMUSG00000041025,ENSMUSG00000020181,ENSMUSG00000024805,ENSMUSG00000020085,ENSMUSG00000024451,ENSMUSG00000039637,ENSMUSG00000041959,ENSMUSG00000003382,ENSMUSG00000032245,ENSMUSG00000003868,ENSMUSG00000022797,ENSMUSG00000005470,ENSMUSG00000030095,ENSMUSG00000031134,ENSMUSG00000074151,ENSMUSG00000001472,ENSMUSG00000026234,ENSMUSG00000020635,ENSMUSG00000041645,ENSMUSG00000059119,ENSMUSG00000046733,ENSMUSG00000079426,ENSMUSG00000030557,ENSMUSG00000063410,ENSMUSG00000020282,ENSMUSG00000078812,ENSMUSG00000068129,ENSMUSG00000021127,ENSMUSG00000028106,ENSMUSG00000070034,ENSMUSG00000019539,ENSMUSG00000005672,ENSMUSG00000070476,ENSMUSG00000117310,ENSMUSG00000025340,ENSMUSG00000021068,ENSMUSG00000031543,ENSMUSG00000063550,ENSMUSG00000031787,ENSMUSG00000022945,ENSMUSG00000049792,ENSMUSG00000020788,ENSMUSG00000005533,ENSMUSG00000034192,ENSMUSG00000036438,ENSMUSG00000040177,ENSMUSG00000006728,ENSMUSG00000038976,ENSMUSG00000055148,ENSMUSG00000020212,ENSMUSG00000047767,ENSMUSG00000038612,ENSMUSG00000038290,ENSMUSG00000036599,ENSMUSG00000029174,ENSMUSG00000017499,ENSMUSG00000046139,ENSMUSG00000032698,ENSMUSG00000049493,ENSMUSG00000024066,ENSMUSG00000032353,ENSMUSG00000032116,ENSMUSG00000019923,ENSMUSG00000004677,ENSMUSG00000001419,ENSMUSG00000042644,ENSMUSG00000026380,ENSMUSG00000067367,ENSMUSG00000032518,ENSMUSG00000038253,ENSMUSG00000027714,ENSMUSG00000032553,ENSMUSG00000030652,ENSMUSG00000051413,ENSMUSG00000047810,ENSMUSG00000026605,ENSMUSG00000036006,ENSMUSG00000067995,ENSMUSG00000000915,ENSMUSG00000020646,ENSMUSG00000052033,ENSMUSG00000029234,ENSMUSG00000053469,ENSMUSG00000054808,ENSMUSG00000027067,ENSMUSG00000024810,ENSMUSG00000054277,ENSMUSG00000074305,ENSMUSG00000027342,ENSMUSG00000029771,ENSMUSG00000017697,ENSMUSG00000049516,ENSMUSG00000024201,ENSMUSG00000037544,ENSMUSG00000026946,ENSMUSG00000048327,ENSMUSG00000024277,ENSMUSG00000036908,ENSMUSG00000036672,ENSMUSG00000029866,ENSMUSG00000004936,ENSMUSG00000025701,ENSMUSG00000032475,ENSMUSG00000027412,ENSMUSG00000054404,ENSMUSG00000033444,ENSMUSG00000052459,ENSMUSG00000031278,ENSMUSG00000035455,ENSMUSG00000020601,ENSMUSG00000030353,ENSMUSG00000022978,ENSMUSG00000036622,ENSMUSG00000097084,ENSMUSG00000047250,ENSMUSG00000037926,ENSMUSG00000038034,ENSMUSG00000030759,ENSMUSG00000033730,ENSMUSG00000056069,ENSMUSG00000062169,ENSMUSG00000032902,ENSMUSG00000007815,ENSMUSG00000048490,ENSMUSG00000029596,ENSMUSG00000002870,ENSMUSG00000028312,ENSMUSG00000021131,ENSMUSG00000021427,ENSMUSG00000033732,ENSMUSG00000018476,ENSMUSG00000059401,ENSMUSG00000028597,ENSMUSG00000018446,ENSMUSG00000021028,ENSMUSG00000020844,ENSMUSG00000030409,ENSMUSG00000037376,ENSMUSG00000014859,ENSMUSG00000041096,ENSMUSG00000018168,ENSMUSG00000026790,ENSMUSG00000015053,ENSMUSG00000006456,ENSMUSG00000032965,ENSMUSG00000004864,ENSMUSG00000031711,ENSMUSG00000027654,ENSMUSG00000001833,ENSMUSG00000025887,ENSMUSG00000044468,ENSMUSG00000032691,ENSMUSG00000039530,ENSMUSG00000030189,ENSMUSG00000028927,ENSMUSG00000038279,ENSMUSG00000021750,ENSMUSG00000063694,ENSMUSG00000022673,ENSMUSG00000020585,ENSMUSG00000038274,ENSMUSG00000012848,ENSMUSG00000057110,ENSMUSG00000031930,ENSMUSG00000030411,ENSMUSG00000027330,ENSMUSG00000041417,ENSMUSG00000029223,ENSMUSG00000026885,ENSMUSG00000067924,ENSMUSG00000024927,ENSMUSG00000042345,ENSMUSG00000027323,ENSMUSG00000038705,ENSMUSG00000033161,ENSMUSG00000028010,ENSMUSG00000022477,ENSMUSG00000012405,ENSMUSG00000020674,ENSMUSG00000020372,ENSMUSG00000079111,ENSMUSG00000019823,ENSMUSG00000026955,ENSMUSG00000052942,ENSMUSG00000026437,ENSMUSG00000048807,ENSMUSG00000040667,ENSMUSG00000026558,ENSMUSG00000046994,ENSMUSG00000021248,ENSMUSG00000020271,ENSMUSG00000001056,ENSMUSG00000028318,ENSMUSG00000041488,ENSMUSG00000062098,ENSMUSG00000018398,ENSMUSG00000026784,ENSMUSG00000030042,ENSMUSG00000068417,ENSMUSG00000028634,ENSMUSG00000068742,ENSMUSG00000021938,ENSMUSG00000002489,ENSMUSG00000042506,ENSMUSG00000025613,ENSMUSG00000059436,ENSMUSG00000028001,ENSMUSG00000009092,ENSMUSG00000023861,ENSMUSG00000060733,ENSMUSG00000031939,ENSMUSG00000052087,ENSMUSG00000043300,ENSMUSG00000040111,ENSMUSG00000046718,ENSMUSG00000012443,ENSMUSG00000040350,ENSMUSG00000022951,ENSMUSG00000025858,ENSMUSG00000096472,ENSMUSG00000018169,ENSMUSG00000001248,ENSMUSG00000033319,ENSMUSG00000029999,ENSMUSG00000030970,ENSMUSG00000022865,ENSMUSG00000026532,ENSMUSG00000049932,ENSMUSG00000022838,ENSMUSG00000025912,ENSMUSG00000022503,ENSMUSG00000019461,ENSMUSG00000001228,ENSMUSG00000029528,ENSMUSG00000051236,ENSMUSG00000036940,ENSMUSG00000004285,ENSMUSG00000068923,ENSMUSG00000020823,ENSMUSG00000054079,ENSMUSG00000024816,ENSMUSG00000052749,ENSMUSG00000042807,ENSMUSG00000020388,ENSMUSG00000023994,ENSMUSG00000052593,ENSMUSG00000040158,ENSMUSG00000020929,ENSMUSG00000007872,ENSMUSG00000031506,ENSMUSG00000032479,ENSMUSG00000002043,ENSMUSG00000038650,ENSMUSG00000090000,ENSMUSG00000008373,ENSMUSG00000025521,ENSMUSG00000009293,ENSMUSG00000000861,ENSMUSG00000022564,ENSMUSG00000027404,ENSMUSG00000028902,ENSMUSG00000002603,ENSMUSG00000025902,ENSMUSG00000057367,ENSMUSG00000028277,ENSMUSG00000033542,ENSMUSG00000021024,ENSMUSG00000036533,ENSMUSG00000012114,ENSMUSG00000078974,ENSMUSG00000020785,ENSMUSG00000030744,ENSMUSG00000049109,ENSMUSG00000058835,ENSMUSG00000085795,ENSMUSG00000018572,ENSMUSG00000028156,ENSMUSG00000075040,ENSMUSG00000031007,ENSMUSG00000031429,ENSMUSG00000012296,ENSMUSG00000018433,ENSMUSG00000027953,ENSMUSG00000053604,ENSMUSG00000040084,ENSMUSG00000019370,ENSMUSG00000032399,ENSMUSG00000037606,ENSMUSG00000027030,ENSMUSG00000059895,ENSMUSG00000048027,ENSMUSG00000024056,ENSMUSG00000041506,ENSMUSG00000022676,ENSMUSG00000028793,ENSMUSG00000024892,ENSMUSG00000037185,ENSMUSG00000035299,ENSMUSG00000035235,ENSMUSG00000058163,ENSMUSG00000028896,ENSMUSG00000015733,ENSMUSG00000038296,ENSMUSG00000038943,ENSMUSG00000039187,ENSMUSG00000019986,ENSMUSG00000029610,ENSMUSG00000029094,ENSMUSG00000045503,ENSMUSG00000066595,ENSMUSG00000018648,ENSMUSG00000020536,ENSMUSG00000004070,ENSMUSG00000060950,ENSMUSG00000054065,ENSMUSG00000025268,ENSMUSG00000023009,ENSMUSG00000059588,ENSMUSG00000027737,ENSMUSG00000029003,ENSMUSG00000040007,ENSMUSG00000023030,ENSMUSG00000040188,ENSMUSG00000042351,ENSMUSG00000022749,ENSMUSG00000031729,ENSMUSG00000010392,ENSMUSG00000027641,ENSMUSG00000026159,ENSMUSG00000027287,ENSMUSG00000029591,ENSMUSG00000021752,ENSMUSG00000065954,ENSMUSG00000031918,ENSMUSG00000041957,ENSMUSG00000026499,ENSMUSG00000038546,ENSMUSG00000019179,ENSMUSG00000038843,ENSMUSG00000066979,ENSMUSG00000020303,ENSMUSG00000026683,ENSMUSG00000005846,ENSMUSG00000072980,ENSMUSG00000035696,ENSMUSG00000031381,ENSMUSG00000020260,ENSMUSG00000004393,ENSMUSG00000052253,ENSMUSG00000017144,ENSMUSG00000056459,ENSMUSG00000029397,ENSMUSG00000036867,ENSMUSG00000001930,ENSMUSG00000020387,ENSMUSG00000003200,ENSMUSG00000030879,ENSMUSG00000056313,ENSMUSG00000022353,ENSMUSG00000039057,ENSMUSG00000025154,ENSMUSG00000029229,ENSMUSG00000027076,ENSMUSG00000034931,ENSMUSG00000022204,ENSMUSG00000019487,ENSMUSG00000071645,ENSMUSG00000008333,ENSMUSG00000024052,ENSMUSG00000028367,ENSMUSG00000024791,ENSMUSG00000091337,ENSMUSG00000025889,ENSMUSG00000027646,ENSMUSG00000089832,ENSMUSG00000019969,ENSMUSG00000066258,ENSMUSG00000031198,ENSMUSG00000032202,ENSMUSG00000032997,ENSMUSG00000024353,ENSMUSG00000038128,ENSMUSG00000021692,ENSMUSG00000034041,ENSMUSG00000038005,ENSMUSG00000024778,ENSMUSG00000031885,ENSMUSG00000016319,ENSMUSG00000001521,ENSMUSG00000047507,ENSMUSG00000000817,ENSMUSG00000055436,ENSMUSG00000004891,ENSMUSG00000025503,ENSMUSG00000025474,ENSMUSG00000047281,ENSMUSG00000032178,ENSMUSG00000007039,ENSMUSG00000044703,ENSMUSG00000020184,ENSMUSG00000076437,ENSMUSG00000022096,ENSMUSG00000048922,ENSMUSG00000003402,ENSMUSG00000025026,ENSMUSG00000018583,ENSMUSG00000035305,ENSMUSG00000090272,ENSMUSG00000062488,ENSMUSG00000017264,ENSMUSG00000020719,ENSMUSG00000027313,ENSMUSG00000031367,ENSMUSG00000022280,ENSMUSG00000023348,ENSMUSG00000024589,ENSMUSG00000035021,ENSMUSG00000035683,ENSMUSG00000019975,ENSMUSG00000037772,ENSMUSG00000038379,ENSMUSG00000038775,ENSMUSG00000050106,ENSMUSG00000037111,ENSMUSG00000027985,ENSMUSG00000029070,ENSMUSG00000061024,ENSMUSG00000025967,ENSMUSG00000034906,ENSMUSG00000028587,ENSMUSG00000024833,ENSMUSG00000026520,ENSMUSG00000057363,ENSMUSG00000059288,ENSMUSG00000052752,ENSMUSG00000031353,ENSMUSG00000030685,ENSMUSG00000039748,ENSMUSG00000030655,ENSMUSG00000021782,ENSMUSG00000028495,ENSMUSG00000020100,ENSMUSG00000025192,ENSMUSG00000026994,ENSMUSG00000031848,ENSMUSG00000027649,ENSMUSG00000056413,ENSMUSG00000021917,ENSMUSG00000000134,ENSMUSG00000022475,ENSMUSG00000033931,ENSMUSG00000030002,ENSMUSG00000026864,ENSMUSG00000022964,ENSMUSG00000042751,ENSMUSG00000038524,ENSMUSG00000020143,ENSMUSG00000040043,ENSMUSG00000021018,ENSMUSG00000029328,ENSMUSG00000022091,ENSMUSG00000020661,ENSMUSG00000056209,ENSMUSG00000074916,ENSMUSG00000040952,ENSMUSG00000031370,ENSMUSG00000061458,ENSMUSG00000028278,ENSMUSG00000040289,ENSMUSG00000049999,ENSMUSG00000017561,ENSMUSG00000022436,ENSMUSG00000025921,ENSMUSG00000024436,ENSMUSG00000020402,ENSMUSG00000020849,ENSMUSG00000034023,ENSMUSG00000039458,ENSMUSG00000051506,ENSMUSG00000051234,ENSMUSG00000022528,ENSMUSG00000022099,ENSMUSG00000014444,ENSMUSG00000037876,ENSMUSG00000048251,ENSMUSG00000043207,ENSMUSG00000043557,ENSMUSG00000074165,ENSMUSG00000052296,ENSMUSG00000093904,ENSMUSG00000022385,ENSMUSG00000018387,ENSMUSG00000059540,ENSMUSG00000068882,ENSMUSG00000027379,ENSMUSG00000052760,ENSMUSG00000019966,ENSMUSG00000028678,ENSMUSG00000023272,ENSMUSG00000054693,ENSMUSG00000026211,ENSMUSG00000029249,ENSMUSG00000059173,ENSMUSG00000021696,ENSMUSG00000015880,ENSMUSG00000031722,ENSMUSG00000049871,ENSMUSG00000037098,ENSMUSG00000023927,ENSMUSG00000030216,ENSMUSG00000021067,ENSMUSG00000040620,ENSMUSG00000033436,ENSMUSG00000009535,ENSMUSG00000038683,ENSMUSG00000060373,ENSMUSG00000035354,ENSMUSG00000033285,ENSMUSG00000027164,ENSMUSG00000020075,ENSMUSG00000025995,ENSMUSG00000039294,ENSMUSG00000030682,ENSMUSG00000019027,ENSMUSG00000034343,ENSMUSG00000028898,ENSMUSG00000019505,ENSMUSG00000026275,ENSMUSG00000021957,ENSMUSG00000062373,ENSMUSG00000041263,ENSMUSG00000021288,ENSMUSG00000036752,ENSMUSG00000026749,ENSMUSG00000109865,ENSMUSG00000044715,ENSMUSG00000028878,ENSMUSG00000001052,ENSMUSG00000058317,ENSMUSG00000028466,ENSMUSG00000019773,ENSMUSG00000045973,ENSMUSG00000006276,ENSMUSG00000026281,ENSMUSG00000028651,ENSMUSG00000081534,ENSMUSG00000059669,ENSMUSG00000032477,ENSMUSG00000048677,ENSMUSG00000003031,ENSMUSG00000032114,ENSMUSG00000032998,ENSMUSG00000040675,ENSMUSG00000025993,ENSMUSG00000030298,ENSMUSG00000028854,ENSMUSG00000024548,ENSMUSG00000017404,ENSMUSG00000027351,ENSMUSG00000049687,ENSMUSG00000022247,ENSMUSG00000028217,ENSMUSG00000028016,ENSMUSG00000037860,ENSMUSG00000047989,ENSMUSG00000027079,ENSMUSG00000001707,ENSMUSG00000059552,ENSMUSG00000046432,ENSMUSG00000058569,ENSMUSG00000031652,ENSMUSG00000022808,ENSMUSG00000027803,ENSMUSG00000040605,ENS
USG00000045031,ENSMUSG00000003545,ENSMUSG00000024245,ENSMUSG00000027199,ENSMUSG00000029462,ENSMUSG00000070327,ENSMUSG00000022906,ENSMUSG00000049653,ENSMUSG00000073491,ENSMUSG00000060519,ENSMUSG00000021115,ENSMUSG00000067274,ENSMUSG00000069920,ENSMUSG00000041064,ENSMUSG00000001870,ENSMUSG00000020149,ENSMUSG00000061477,ENSMUSG00000075028,ENSMUSG00000061758,ENSMUSG00000026470,ENSMUSG00000042404,ENSMUSG00000028757,ENSMUSG00000020235,ENSMUSG00000025034,ENSMUSG00000047879,ENSMUSG00000004626,ENSMUSG00000022205,ENSMUSG00000050107,ENSMUSG00000023186,ENSMUSG00000029401,ENSMUSG00000020808,ENSMUSG00000042029,ENSMUSG00000068739,ENSMUSG00000074781,ENSMUSG00000031527,ENSMUSG00000025403,ENSMUSG00000031539,ENSMUSG00000066568,ENSMUSG00000036223,ENSMUSG00000031104,ENSMUSG00000035239,ENSMUSG00000020029,ENSMUSG00000063146,ENSMUSG00000028234,ENSMUSG00000037570,ENSMUSG00000024736,ENSMUSG00000016552,ENSMUSG00000033918,ENSMUSG00000019470,ENSMUSG00000035164,ENSMUSG00000025602,ENSMUSG00000034738,ENSMUSG00000039671,ENSMUSG00000030603,ENSMUSG00000034932,ENSMUSG00000109511,ENSMUSG00000021660,ENSMUSG00000032281,ENSMUSG00000070031,ENSMUSG00000050796,ENSMUSG00000051498,ENSMUSG00000020681,ENSMUSG00000044533,ENSMUSG00000042590,ENSMUSG00000038806,ENSMUSG00000024691,ENSMUSG00000029449,ENSMUSG00000021537,ENSMUSG00000026657,ENSMUSG00000022614,ENSMUSG00000090862,ENSMUSG00000028381,ENSMUSG00000032046,ENSMUSG00000074088,ENSMUSG00000033847,ENSMUSG00000004642,ENSMUSG00000034748,ENSMUSG00000029910,ENSMUSG00000033644,ENSMUSG00000074874,ENSMUSG00000029670,ENSMUSG00000059248,ENSMUSG00000020275,ENSMUSG00000038900,ENSMUSG00000029227,ENSMUSG00000035840,ENSMUSG00000073643,ENSMUSG00000042705,ENSMUSG00000004698,ENSMUSG00000045382,ENSMUSG00000025162,ENSMUSG00000027667,ENSMUSG00000050919,ENSMUSG00000037712,ENSMUSG00000003458,ENSMUSG00000010342,ENSMUSG00000034321,ENSMUSG00000070691,ENSMUSG00000025880,ENSMUSG00000026037,ENSMUSG00000023995,ENSMUSG00000041187,ENSMUSG00000027035,ENSMUSG00000028702,ENSMUSG00000034247,ENSMUSG00000037306,ENSMUSG00000032688,ENSMUSG00000006389,ENSMUSG00000026339,ENSMUSG00000019699,ENSMUSG00000026630,ENSMUSG00000032254,ENSMUSG00000063838,ENSMUSG00000024516,ENSMUSG00000057672,ENSMUSG00000027656,ENSMUSG00000024844,ENSMUSG00000029616,ENSMUSG00000020015,ENSMUSG00000030847,ENSMUSG00000011257,ENSMUSG00000063316,ENSMUSG00000031360,ENSMUSG00000044786,ENSMUSG00000037225,ENSMUSG00000014601,ENSMUSG00000078521,ENSMUSG00000024608,ENSMUSG00000019874,ENSMUSG00000036155,ENSMUSG00000037563,ENSMUSG00000019944,ENSMUSG00000024063,ENSMUSG00000013089,ENSMUSG00000074513,ENSMUSG00000002546,ENSMUSG00000071644,ENSMUSG00000027452,ENSMUSG00000001741,ENSMUSG00000029217,ENSMUSG00000020395,ENSMUSG00000047181,ENSMUSG00000001036,ENSMUSG00000028609,ENSMUSG00000015533,ENSMUSG00000055681,ENSMUSG00000030199,ENSMUSG00000007987,ENSMUSG00000019927,ENSMUSG00000006732,ENSMUSG00000053565,ENSMUSG00000030805,ENSMUSG00000022033,ENSMUSG00000001674,ENSMUSG00000029500,ENSMUSG00000052040,ENSMUSG00000022322,ENSMUSG00000022089,ENSMUSG00000035183,ENSMUSG00000031119,ENSMUSG00000052396,ENSMUSG00000068114,ENSMUSG00000038244,ENSMUSG00000025612,ENSMUSG00000033684,ENSMUSG00000028954,ENSMUSG00000057058,ENSMUSG00000020413,ENSMUSG00000046201,ENSMUSG00000057897,ENSMUSG00000079108,ENSMUSG00000061132,ENSMUSG00000028926,ENSMUSG00000020841,ENSMUSG00000024583,ENSMUSG00000036052,ENSMUSG00000037685,ENSMUSG00000018736,ENSMUSG00000030619,ENSMUSG00000030533,ENSMUSG00000040710,ENSMUSG00000061411,ENSMUSG00000023908,ENSMUSG00000042106,ENSMUSG00000019817,ENSMUSG00000016526,ENSMUSG00000007812,ENSMUSG00000045273,ENSMUSG00000000093,ENSMUSG00000079562,ENSMUSG00000034271,ENSMUSG00000022312,ENSMUSG00000030761,ENSMUSG00000068921,ENSMUSG00000020458,ENSMUSG00000070287,ENSMUSG00000004947,ENSMUSG00000015087,ENSMUSG00000022881,ENSMUSG00000006398,ENSMUSG00000001517,ENSMUSG00000037933,ENSMUSG00000038544,ENSMUSG00000034573,ENSMUSG00000025024,ENSMUSG00000043284,ENSMUSG00000022858,ENSMUSG00000022837,ENSMUSG00000041440,ENSMUSG00000032299,ENSMUSG00000035268,ENSMUSG00000062580,ENSMUSG00000032366,ENSMUSG00000021270,ENSMUSG00000041842,ENSMUSG00000024613,ENSMUSG00000041974,ENSMUSG00000007029,ENSMUSG00000025373,ENSMUSG00000034686,ENSMUSG00000033350,ENSMUSG00000028884,ENSMUSG00000015290,ENSMUSG00000005262,ENSMUSG00000052889,ENSMUSG00000001783,ENSMUSG00000034793,ENSMUSG00000009927,ENSMUSG00000090523,ENSMUSG00000019997,ENSMUSG00000033032,ENSMUSG00000057541,ENSMUSG00000032557,ENSMUSG00000000282,ENSMUSG00000006589,ENSMUSG00000021240,ENSMUSG00000057113,ENSMUSG00000046229,ENSMUSG00000026778,ENSMUSG00000016255,ENSMUSG00000039497,ENSMUSG00000028788,ENSMUSG00000020000,ENSMUSG00000001089,ENSMUSG00000023904,ENSMUSG00000036353,ENSMUSG00000035529,ENSMUSG00000041420,ENSMUSG00000039410,ENSMUSG00000040220,ENSMUSG00000036678,ENSMUSG00000075702,ENSMUSG00000000751,ENSMUSG00000041782,ENSMUSG00000091625,ENSMUSG00000022456,ENSMUSG00000021486,ENSMUSG00000026849,ENSMUSG00000039231,ENSMUSG00000024217,ENSMUSG00000025128,ENSMUSG00000024910,ENSMUSG00000041229,ENSMUSG00000036768,ENSMUSG00000022336,ENSMUSG00000028409,ENSMUSG00000020612,ENSMUSG00000038542,ENSMUSG00000026430,ENSMUSG00000012819,ENSMUSG00000046714,ENSMUSG00000028800,ENSMUSG00000018012,ENSMUSG00000003814,ENSMUSG00000020732,ENSMUSG00000030760,ENSMUSG00000030990,ENSMUSG00000047649,ENSMUSG00000044350,ENSMUSG00000022793,ENSMUSG00000042489,ENSMUSG00000028494,ENSMUSG00000060860,ENSMUSG00000028729,ENSMUSG00000032637,ENSMUSG00000062376,ENSMUSG00000078578,ENSMUSG00000026814,ENSMUSG00000025758,ENSMUSG00000040943,ENSMUSG00000015013,ENSMUSG00000036977,ENSMUSG00000046295,ENSMUSG00000073684,ENSMUSG00000090019,ENSMUSG00000062939,ENSMUSG00000034528,ENSMUSG00000039985,ENSMUSG00000028703,ENSMUSG00000024789,ENSMUSG00000034731,ENSMUSG00000036693,ENSMUSG00000051495,ENSMUSG00000051378,ENSMUSG00000028837,ENSMUSG00000059923,ENSMUSG00000036748,ENSMUSG00000023988,ENSMUSG00000027012,ENSMUSG00000031697,ENSMUSG00000031754,ENSMUSG00000020834,ENSMUSG00000003555,ENSMUSG00000039153,ENSMUSG00000014550,ENSMUSG00000034593,ENSMUSG00000029405,ENSMUSG00000029313,ENSMUSG00000031608,ENSMUSG00000027210,ENSMUSG00000027750,ENSMUSG00000035311,ENSMUSG00000031901,ENSMUSG00000035049,ENSMUSG00000003316,ENSMUSG00000028901,ENSMUSG00000037993,ENSMUSG00000018800,ENSMUSG00000020185,ENSMUSG00000026028,ENSMUSG00000024997,ENSMUSG00000030657,ENSMUSG00000024604,ENSMUSG00000056091,ENSMUSG00000061533,ENSMUSG00000048661,ENSMUSG00000031681,ENSMUSG00000016831,ENSMUSG00000032449,ENSMUSG00000050192,ENSMUSG00000028643,ENSMUSG00000052565,ENSMUSG00000041361,ENSMUSG00000024999,ENSMUSG00000042396,ENSMUSG00000021965,ENSMUSG00000068917,ENSMUSG00000026196,ENSMUSG00000022283,ENSMUSG00000021061,ENSMUSG00000005625,ENSMUSG00000005575,ENSMUSG00000018040,ENSMUSG00000058407,ENSMUSG00000037572,ENSMUSG00000042349,ENSMUSG00000037020,ENSMUSG00000034586,ENSMUSG00000026317,ENSMUSG00000073705,ENSMUSG00000026434,ENSMUSG00000038518,ENSMUSG00000057604,ENSMUSG00000002997,ENSMUSG00000024197,ENSMUSG00000020638,ENSMUSG00000116165,ENSMUSG00000030726,ENSMUSG00000038352,ENSMUSG00000030762,ENSMUSG00000031351,ENSMUSG00000038534,ENSMUSG00000001998,ENSMUSG00000027193,ENSMUSG00000027509,ENSMUSG00000025330,ENSMUSG00000079036,ENSMUSG00000030516,ENSMUSG00000030750,ENSMUSG00000006362,ENSMUSG00000027787,ENSMUSG00000026923,ENSMUSG00000027254,ENSMUSG00000022747,ENSMUSG00000061111,ENSMUSG00000024493,ENSMUSG00000018347,ENSMUSG00000045969,ENSMUSG00000036769,ENSMUSG00000030888,ENSMUSG00000006782,ENSMUSG00000050440,ENSMUSG00000042042,ENSMUSG00000052713,ENSMUSG00000046865,ENSMUSG00000025366,ENSMUSG00000006179,ENSMUSG00000003228,ENSMUSG00000030264,ENSMUSG00000054027,ENSMUSG00000032127,ENSMUSG00000039997,ENSMUSG00000031197,ENSMUSG00000022698,ENSMUSG00000021003,ENSMUSG00000074802,ENSMUSG00000042719,ENSMUSG00000008036,ENSMUSG00000029614,ENSMUSG00000047721,ENSMUSG00000021243,ENSMUSG00000024968,ENSMUSG00000033460,ENSMUSG00000025791,ENSMUSG00000019254,ENSMUSG00000026970,ENSMUSG00000046058,ENSMUSG00000015176,ENSMUSG00000021066,ENSMUSG00000059005,ENSMUSG00000051341,ENSMUSG00000004846,ENSMUSG00000038346,ENSMUSG00000062867,ENSMUSG00000025277,ENSMUSG00000034349,ENSMUSG00000045328,ENSMUSG00000039201,ENSMUSG00000008683,ENSMUSG00000026107,ENSMUSG00000039770,ENSMUSG00000039844,ENSMUSG00000069893,ENSMUSG00000025997,ENSMUSG00000027997,ENSMUSG00000035863,ENSMUSG00000027429,ENSMUSG00000029406,ENSMUSG00000049643,ENSMUSG00000032295,ENSMUSG00000066687,ENSMUSG00000036371,ENSMUSG00000116564,ENSMUSG00000049521,ENSMUSG00000030057,ENSMUSG00000024170,ENSMUSG00000070604,ENSMUSG00000024542,ENSMUSG00000048852,ENSMUSG00000073802,ENSMUSG00000021811,ENSMUSG00000004668,ENSMUSG00000044813,ENSMUSG00000017491,ENSMUSG00000001039,ENSMUSG00000025278,ENSMUSG00000023940,ENSMUSG00000035314,ENSMUSG00000030704,ENSMUSG00000044147,ENSMUSG00000027722,ENSMUSG00000020571,ENSMUSG00000015143,ENSMUSG00000028796,ENSMUSG00000075000,ENSMUSG00000025139,ENSMUSG00000005779,ENSMUSG00000028906,ENSMUSG00000057729,ENSMUSG00000029101,ENSMUSG00000046519,ENSMUSG00000049307,ENSMUSG00000053134,ENSMUSG00000030521,ENSMUSG00000031948,ENSMUSG00000033952,ENSMUSG00000050357,ENSMUSG00000033088,ENSMUSG00000006333,ENSMUSG00000002944,ENSMUSG00000022220,ENSMUSG00000034610,ENSMUSG00000033411,ENSMUSG00000018923,ENSMUSG00000036023,ENSMUSG00000026816,ENSMUSG00000001380,ENSMUSG00000020776,ENSMUSG00000025025,ENSMUSG00000022769,ENSMUSG00000055723,ENSMUSG00000030689,ENSMUSG00000008892,ENSMUSG00000033294,ENSMUSG00000061650,ENSMUSG00000038155,ENSMUSG00000002845,ENSMUSG00000045193,ENSMUSG00000019189,ENSMUSG00000072258,ENSMUSG00000035227,ENSMUSG00000001416,ENSMUSG00000030774,ENSMUSG00000032598,ENSMUSG00000030471,ENSMUSG00000015748,ENSMUSG00000026425,ENSMUSG00000063511,ENSMUSG00000071866,ENSMUSG00000024712,ENSMUSG00000003429,ENSMUSG00000021178,ENSMUSG00000014907,ENSMUSG00000047710,ENSMUSG00000003411,ENSMUSG00000033379,ENSMUSG00000008435,ENSMUSG00000021118,ENSMUSG00000021076,ENSMUSG00000037149,ENSMUSG00000021039,ENSMUSG00000020640,ENSMUSG00000022610,ENSMUSG00000052798,ENSMUSG00000020451,ENSMUSG00000006418,ENSMUSG00000025130,ENSMUSG00000030917,ENSMUSG00000050605,ENSMUSG00000047215,ENSMUSG00000070002,ENSMUSG00000026429,ENSMUSG00000027751,ENSMUSG00000011958,ENSMUSG00000028655	PCC_vs_Fasting_up
query_1	TRUE	0.00220682	106	1665	23	0.0138138	0.216981	GO:0043230	GO:CC	extracellular organelle	21259	2141	c("GO:0005576", "GO:0043226")	ISO IEA,IDA,IEA,ISO IEA,ISO IEA,IDA ISO IEA,IDA,ISO IEA,ISO,ISO IEA,ISO,ISS ISO IEA,ISO,ISO IEA,ISO,IDA,ISO IEA,ISO IEA,IDA ISO IBA IEA,ISO IEA,ISO,ISS ISO IEA,ISO	ENSMUSG00000025351,ENSMUSG00000042659,ENSMUSG00000037411,ENSMUSG00000062825,ENSMUSG00000037405,ENSMUSG00000030342,ENSMUSG00000029777,ENSMUSG00000019478,ENSMUSG00000028249,ENSMUSG00000033684,ENSMUSG00000031134,ENSMUSG00000024659,ENSMUSG00000032231,ENSMUSG00000026193,ENSMUSG00000030695,ENSMUSG00000054072,ENSMUSG00000036698,ENSMUSG00000028577,ENSMUSG00000023030,ENSMUSG00000028041,ENSMUSG00000029373,ENSMUSG00000004980,ENSMUSG00000031729	Heme_vs_Fasting_up
query_1	TRUE	1.27176e-10	106	2548	42	0.0164835	0.396226	GO:0043230	GO:CC	extracellular organelle	21259	2141	c("GO:0005576", "GO:0043226")	ISO,IDA,ISO IEA,ISO,ISO IEA,IEA,ISO IEA,ISO IEA,ISO IEA,IDA,ISO IEA,ISO,IEA,ISS ISO IEA,IEA,IDA,ISO,ISO IEA,IDA ISO IEA,IDA ISO IEA,IDA,IDA IBA,IDA,ISO IEA,ISO IEA,ISO IEA,ISO,ISO IBA IEA,IDA,IDA,ISO IEA,ISO IEA,IDA,IDA ISO,ISO,ISO IEA,ISO IEA,ISO,ISS ISO IEA,IDA ISO IBA IEA,ISO,ISO IEA	ENSMUSG00000032231,ENSMUSG00000028270,ENSMUSG00000025351,ENSMUSG00000030695,ENSMUSG00000007041,ENSMUSG00000037411,ENSMUSG00000037405,ENSMUSG00000016496,ENSMUSG00000062825,ENSMUSG00000028268,ENSMUSG00000028041,ENSMUSG00000028249,ENSMUSG00000042364,ENSMUSG00000024659,ENSMUSG00000027009,ENSMUSG00000040253,ENSMUSG00000029373,ENSMUSG00000019478,ENSMUSG00000004655,ENSMUSG00000030342,ENSMUSG00000104713,ENSMUSG00000055447,ENSMUSG00000028766,ENSMUSG00000069833,ENSMUSG00000000805,ENSMUSG00000041550,ENSMUSG00000022901,ENSMUSG00000008734,ENSMUSG00000029298,ENSMUSG00000029777,ENSMUSG00000036698,ENSMUSG00000003161,ENSMUSG00000042659,ENSMUSG00000022797,ENSMUSG00000031134,ENSMUSG00000034664,ENSMUSG00000036894,ENSMUSG00000074768,ENSMUSG00000026972,ENSMUSG00000023030,ENSMUSG00000031729,ENSMUSG00000000817	PCC_vs_Fasting_up
query_1	TRUE	1.14498e-69	10808	3040	2000	0.657895	0.185048	GO:0043231	GO:CC	intracellular membrane-bounded organelle	21259	2142	c("GO:0043227", "GO:0043229")	ISO IEA,ISS ISO IEA,ISO IBA IEA,ISS ISO IEA,ISO,IDA ISS ISO IEA,ISO IEA,IEA,IDA IEA,ISO IEA,ISO IBA IEA,IDA ISO IBA IEA,ISO,ISS ISO IEA,IBA IEA,IDA ISS IBA,IDA ISO IBA IEA,ISO IEA,IDA,ISO IBA IEA,ISO IBA IEA,IDA HDA ISO IBA IEA,IDA IBA IEA,IDA ISO IEA,IEA,IDA ISS ISO IBA TAS IEA,ISO IBA IEA,ISO IEA,IDA ISO IBA TAS IEA,ISS ISO IBA IEA,ISO IEA,ISS ISO IBA IEA,ISO IEA,IBA IEA,IDA ISO IBA TAS IEA,ISO IBA IEA,IEA,ISO IEA,ISS ISO IEA,ISS ISO IBA IEA,IDA HDA ISO IBA IEA,IDA ISS ISO IBA IEA,IDA ISO IBA TAS IEA,ISS ISO IBA TAS IEA,ISO IBA IEA,ISO IEA,ISS ISO IBA IEA,ISS ISO IBA IEA,IEA,ISO IBA IEA,IBA,IDA ISO IBA IEA,ISO IEA,IEA,IDA ISO IBA TAS IEA,ISO IEA,IBA IEA,IDA ISO ISA IBA IEA,IDA ISS ISO IEA,ISS ISO IEA,IDA ISO IEA,ISO IBA IEA,ISS ISO IEA,ISS ISO IEA,IDA ISO IEA,ISO IEA,IDA IBA,ISO IEA,IDA ISS ISO TAS IEA,IDA ISS ISO IBA IEA,ISS ISO IBA IEA,ISO IEA,IDA ISO IBA IEA,IDA ISO IBA IEA,IDA ISS ISO IEA,IDA IEA,IDA IBA IEA,IBA,IDA ISO IBA IEA,IBA IEA,ISS ISO IBA IEA,ISS ISO IBA IEA,IEA,ISO IBA IEA,ISS ISO,IEA,IDA IEA,IDA ISO IBA IEA,ISO IEA,ISO IEA,IDA ISS ISO IBA IEA,HDA,IDA ISO IBA NAS IEA,HDA ISO IEA,IBA IEA,IDA ISO IBA IEA,IBA IEA,HDA ISS ISO IBA IEA,IDA ISO TAS IEA,IDA ISO IBA TAS IEA,ISO IEA,IDA ISO IBA IEA,HDA,ISS ISO IBA IEA,IEA,IBA IEA,IEA,IDA ISO IEA,IDA ISO IEA,HDA IEA,ISO IBA IEA,ISO IBA IEA,IDA ISO IBA TAS IEA,IDA ISO IBA IEA,IEA,IBA,ISO IBA IEA,IDA IPI IBA IEA,IEA,ISO IEA,ISS ISO IBA IEA,IEA,HDA IBA IEA,ISO IEA,IDA ISS ISO IBA IEA,ISO IBA IEA,IDA IBA,IEA,IBA,IBA IEA,IEA,IDA ISO IBA IEA,ISO,ISS ISO IEA,ISS ISO IBA IEA,IBA IEA,IDA ISS ISO IBA IEA,ISO IBA IEA,IEA,IDA IEA,ISO IEA,IDA ISO IBA IEA,IDA ISO IEA,ISO IBA IEA,ISO IEA,IBA,IDA ISO IEA,ISS ISO IEA,IEA,IEA,IDA HDA ISO IBA IEA,ISO IBA IEA,ISO IEA,ISO IEA,IDA,ISS ISO IBA IEA,IDA ISO IEA,HDA ISO ISA IBA IEA,ISS ISO IBA IEA,ISS IBA IEA,IDA HDA ISO,IEA,IDA ISO IEA,IDA HDA ISO IBA TAS IEA,HDA ISO IEA,IEA,IEA,ISO IEA,ISO IEA,HDA ISO IBA,IDA HDA ISO IEA,IDA ISS ISO IEA,IDA ISO IEA,ISO IEA,IBA IEA,ISS ISO IBA IEA,ISO IBA IEA,IEA,HDA,ISO IEA,ISO IBA IEA,ISS IBA IEA,IDA ISO IBA IEA,IBA IEA,IDA ISO IEA,IDA TAS IEA,IEA,IEA,IDA ISO IBA IEA,ISS ISO IBA IEA,ISS ISO IBA IEA,IDA IEA,IDA ISO IBA NAS IEA,ISS ISO IEA,ISO IEA,IDA IBA IEA,ISO IEA,ISO IBA,IDA ISS ISO IEA,IDA ISS ISO IBA IEA,ISO IBA TAS IEA,IDA IBA IEA,HDA,ISO IBA IEA,ISO IEA,IDA ISS ISO IEA,IDA ISS ISO IEA,ISS ISO IBA IEA,ISO IBA IEA,IDA ISS ISO IEA,IBA,ISS ISO IBA IEA,IEA,IDA ISO IBA IEA,IEA,IEA,ISO IBA IEA,IEA,ISO IEA,ISO IEA,IEA,IDA ISO IBA IEA,HDA ISO IBA IEA,IDA ISO IBA TAS IEA,IDA ISO IEA,ISS ISO IBA IEA,IDA ISO,IDA ISS ISO IBA IEA,IBA,IDA ISO IBA IEA,ISO IEA,IDA IEA,IDA IEA,IDA IEA,IDA IMP ISS ISO IBA IEA,IEA,IDA ISO IBA IEA,ISO IBA IEA,IDA ISO IBA IEA,IDA ISO IEA,ISO IEA,IEA,ISS ISO IBA IEA,IDA ISS ISO IBA IEA,ISS ISO IBA IEA,ISS ISO IBA IEA,ISS ISO IBA IEA,ISO IEA,IEA,IEA,ISO IEA,IDA ISO IBA IEA,IDA ISO IEA,IBA,IDA ISO IBA IEA,ISS ISO IBA,HDA,ISS ISO IBA IEA,ISO IBA IEA,ISO IBA TAS IC IEA,ISS ISO IEA,IDA ISS ISO IBA TAS IEA,ISO IBA IEA,ISS ISO IBA IEA,ISO IBA IEA,IDA ISO IBA IEA,ISO IEA,ISO IEA,ISS ISO IBA IEA,ISO IBA IEA,IBA,ISO IEA,ISO IEA,IDA ISO NAS IEA,IDA ISO IBA IEA,IEA,IDA IBA IEA,ISO IEA,IBA IEA,IDA ISO IBA IEA,ISO IEA,ISO IEA,IDA ISO IBA TAS IEA,IDA ISO IEA,ISO IBA IEA,IDA,ISO IEA,ISO IEA,ISO IEA,IDA ISO IBA IEA,IDA ISS ISO IBA IEA,ISO IBA IC IEA,ISS ISO IBA IEA,IEA,ISO IBA IEA,ISO IBA TAS IEA,ISO IEA,ISO,IDA ISO IEA,IEA,IDA ISO IBA IEA,ISO,IBA IEA,ISO,IBA IEA,ISO IBA IEA,IEA,IDA ISS ISO IC IEA,HDA ISO IEA,ISS ISO IBA IEA,IDA ISO IBA IEA,ISS ISO IBA IEA,IBA IEA,ISS ISO IBA IEA,IDA ISS ISO IBA IEA,IEA,IEA,IDA IEA,IDA ISO IBA IEA,IDA ISS ISO IEA,ISO IEA,IBA,IEA,ISS ISO IBA IEA,IEA,HDA IBA IEA,IDA ISS ISO IBA IEA,IDA ISO IBA IEA,IEA,IDA ISS ISO IBA IEA,IEA,ISO IBA IEA,ISO IBA IEA,IEA,IEA,IBA IEA,ISS ISO TAS IEA,IBA IEA,ISO IBA TAS IEA,IDA ISS ISO IBA IEA,HDA ISO,IDA,ISO IEA,ISS ISO IBA IEA,IDA HDA ISS ISO IEA,IEA,IBA IEA,IDA ISO IBA IEA,IBA IEA,ISO IBA IEA,ISO IBA IEA,ISO IEA,IEA,IDA ISO IBA IEA,IBA IEA,ISO IEA,ISO IBA IEA,IDA ISS ISO IBA IEA,ISO IEA,ISO IBA IEA,IDA IBA,IBA IEA,ISO IEA,ISS ISO IBA IEA,ISO,IDA IBA IEA,IBA,IDA IGI ISO IBA IEA,IDA IEA,ISO IEA,IEA,IDA IEA,IDA ISS ISO IBA IEA,IBA IEA,ISO IBA IEA,ISS ISO IBA IEA,ISO,IEA,IDA IEA,ISO IEA,ISO IEA,ISO IEA,ISS ISO IBA IEA,IEA,ISS ISO IBA IEA,HDA ISS ISO IBA IEA,HDA ISO IBA IEA,IDA ISO IBA IEA,IEA,ISO IBA,ISS ISO IBA IEA,IDA IEA,IEA,IBA IEA,ISO IBA IEA,ISS ISO IBA IEA,ISO,ISO IEA,ISO IEA,IDA IBA IEA,IDA ISS ISO IBA TAS IEA,ISO IBA IEA,ISO IEA,ISO IEA,ISO IBA IEA,ISO IBA IEA,IDA HDA ISO IBA TAS IEA,ISO IEA,IEA,IEA,IDA ISS ISO IEA,IBA IEA,ISS ISO IBA IEA,ISS ISO IEA,ISO IBA IEA,ISS ISO IBA IEA,IDA,IEA,IDA ISO IBA IEA,ISS ISO IEA,IEA,IDA ISO IBA IEA,ISO TAS IEA,IDA ISO IBA IEA,ISO IEA,IDA ISS ISO IBA IEA,ISO IEA,IDA ISS ISO IBA IEA,IDA IBA,ISS ISO IEA,HDA ISS ISO IBA IEA,IDA ISO IBA IEA,IDA ISO IEA,ISS ISO IEA,IDA ISO IBA IEA,IDA ISO IEA,ISO IBA IEA,HDA IBA IEA,HDA ISS ISO IBA IEA,ISO IEA,ISO IEA,ISO,IBA,ISO IBA IEA,HDA ISS ISO IBA IEA,IEA,ISS ISO IBA IEA,ISS IBA IEA,IDA IBA IEA,IDA ISO IBA IEA,ISO IBA IEA,IBA IEA,IBA IEA,IDA ISO IBA IEA,ISA IBA IEA,HDA ISO IBA IEA,IEA,IDA ISO IBA IEA,IDA IBA IEA,ISO IEA,ISS ISO IBA IEA,ISO IEA,IDA ISO TAS IEA,ISO IBA IEA,ISO IEA,IEA,IDA HDA ISO,IDA HDA ISO IBA IEA,IDA IBA IEA,IBA IEA,IDA ISO IBA,ISS ISO IEA,IDA ISS ISO IEA,ISO IBA IEA,ISO IEA,ISS ISO IEA,ISO IEA,IDA,IDA,IDA ISS ISO IEA,ISO IBA IEA,IEA,ISS ISO IBA TAS IEA,ISO IBA IEA,IDA IBA IEA,ISO IEA,IDA IEA,IDA ISS ISO IEA,ISS ISO IBA,HDA IEA,IDA ISO IEA,IDA ISS ISO IEA,IDA IEA,ISO IEA,ISO IEA,IDA ISS ISO IBA IEA,IDA ISO IBA IEA,IEA,ISO IEA,ISO IBA,IDA HDA ISS ISO IBA IEA,IDA ISO IEA,HDA ISO IBA IEA,ISS ISO IBA IEA,IBA IEA,IBA IEA,IDA IBA,ISO IEA,ISO IBA IEA,ISS ISO IBA IEA,IDA ISO IBA TAS IEA,IDA ISO IBA IEA,IBA,IDA ISO IBA IEA,IDA ISO IEA,ISS ISO IBA IEA,IDA ISS ISO IBA IEA,ISO IBA,IDA ISS ISO IBA IEA,ISO IEA,ISO IEA,IDA ISS ISO IBA IEA,ISS ISO IEA,IBA,IBA IEA,IDA ISO IBA TAS IEA,ISO IBA IEA,IEA,ISS ISO IBA IEA,IEA,HDA ISO IEA,IDA ISO IEA,ISO IBA IEA,ISO IEA,IDA ISO IBA TAS IEA,ISO NAS IEA,ISO IEA,IBA IEA,IDA ISO IBA TAS NAS IEA,IEA,ISS ISO IEA,ISS ISO IEA,IBA,ISO,ISS ISO IEA,ISO IEA,IBA IEA,ISO,IDA HDA IBA TAS,IDA IEA,ISO IBA IEA,IBA IEA,IDA ISO IEA,TAS,TAS,ISS ISO IBA IEA,NAS,IDA ISO IBA IEA,ISS ISO IBA IEA,IDA ISS ISO IBA IEA,ISS ISO IBA IEA,IDA ISS ISO IEA,ISS ISO IBA IEA,IDA IBA IEA,ISO IEA,ISO IBA IEA,ISS ISO IBA IEA,ISO,IMP ISS ISO IEA,IEA,IDA IEA,ISS ISO IBA IEA,IBA IEA,IDA ISO IBA IEA,IEA,IDA ISO IBA TAS IEA,IDA ISS ISO IBA TAS IEA,IEA,IEA,IDA IEA,ISO IBA IEA,IDA ISO TAS IEA,ISO TAS IEA,ISO IEA,ISO IBA IEA,IBA IEA,IDA ISO IBA IEA,ISS ISO IBA IEA,ISS ISO IEA,ISO IEA,ISS ISO IBA IEA,IDA IEA,ISO IEA,IDA ISO IBA IEA,IEA,IDA ISO IBA IEA,ISS ISO IEA,IEA,IEA,HDA ISO IBA IEA,ISO IEA,ISO IEA,IDA,ISO IEA,IBA IEA,IDA ISO IBA IEA,ISO IEA,ISO IEA,IDA ISO IBA IEA,ISO IEA,IDA IEA,IDA ISO IBA IEA,HDA ISS ISO IEA,ISO IBA IEA,IDA ISS ISO IBA IEA,IDA ISS IBA IEA,IEA,ISO IEA,IEA,ISO IEA,ISO IBA IC IEA,ISS ISO IEA,IDA ISS ISO IBA IEA,ISO IBA IEA,ISO IEA,ISO IEA,HDA ISO IBA IEA,ISS ISO IBA IEA,HDA ISO IBA IEA,ISO IBA IEA,IEA,ISS ISO IEA,IDA ISO IBA IEA,IDA ISO IEA,IBA IEA,ISO IEA,IDA ISO IBA IEA,ISS ISO IBA IEA,ISO IBA IEA,ISS ISO IBA IEA,IDA HDA ISO IBA IEA,IDA ISO IEA,IDA ISO IBA IEA,IBA,IEA,IDA ISO IBA IEA,ISO IEA,IDA IEA,ISO IBA,ISO IBA IEA,IBA,IBA,IDA ISO IBA IEA,IDA,IEA,IEA,ISO IEA,ISS ISO IEA,ISO IBA IEA,ISO IEA,ISO IBA,ISO IBA TAS IEA,ISO IBA,IDA ISO IBA IEA,IDA IPI ISO IBA IEA,IDA ISO IBA TAS IEA,ISO IEA,HDA ISO IBA IEA,ISO IBA IEA,ISS ISO IBA IEA,IEA,IDA ISO IEA,IEA,ISO IBA IEA,ISO IEA,ISO IBA IEA,IBA,ISO IEA,IEA,TAS,ISO IEA,ISS ISO IBA IEA,ISO IBA IEA,ISS ISO IEA,IDA IEA,ISS ISO IBA IEA,IEA,IMP ISS ISO IBA IEA,IDA IPI ISS ISO IBA IEA,IEA,ISO IEA,ISS ISO IEA,HDA ISS ISO IBA IEA,ISO IEA,ISS ISO IBA IEA,ISS ISO IBA IEA,IBA IEA,IDA ISO IBA IEA,ISO IEA,HDA IBA IEA,IEA,ISO IBA IEA,ISO IEA,ISO IBA IEA,IDA ISS ISO IBA IEA,ISS ISO IBA IEA,IDA ISS IBA IEA,IEA,IDA ISS ISO IBA IEA,IEA,ISO IEA,IEA,IDA IBA IEA,ISO IBA IEA,IDA ISS ISO IEA,IEA,ISS ISO IEA,ISO IEA,ISS ISO IEA,ISO IBA IEA,TAS IEA,ISO IBA IEA,IEA,IDA ISO IBA IEA,ISO IEA,ISO IEA,HDA,ISO IEA,ISO,IEA,IDA ISO IEA,ISS ISO IEA,ISO IBA IEA,ISO IEA,ISO IBA IEA,IDA ISS ISO IEA,IBA,ISS ISO IBA IEA,ISS ISO IEA,ISO IBA IEA,ISS ISO IEA,IDA ISS ISO IBA TAS IEA,ISS ISO IBA IEA,ISS ISO IBA IEA,ISS ISO IBA IEA,ISS ISO IBA IEA,ISO IBA IEA,ISO IBA IEA,IBA IEA,IDA HDA ISO IBA IEA,IDA ISO IEA,ISS ISO IBA IEA,IDA ISO IBA IEA,IEA,TAS IEA,HDA ISO IBA IEA,ISO IEA,IDA ISO IEA,HDA ISS ISO IBA IEA,IEA,IBA IEA,IDA ISO IEA,IBA,IEA,ISS ISO IEA,ISO IBA IEA,IEA,IDA ISO IBA TAS IEA,ISO IEA,ISO TAS IEA,ISS ISO IBA IEA,HDA IBA IEA,ISS ISO IEA,ISO IBA IEA,IDA ISO IBA IEA,ISO IEA,ISO IBA IEA,ISS ISO IEA,IDA ISO IEA,ISS ISO IEA,IEA,TAS IEA,ISS ISO IBA IEA,ISO IBA IEA,IDA ISO IBA IEA,ISS ISO IBA IEA,ISO IEA,IDA IBA IEA,ISO IEA,IDA IEA,IDA IBA IEA,ISS ISO IEA,IBA,IDA ISS ISO IBA IEA,ISS ISO IBA IEA,IBA,IEA,IDA ISS ISO IBA TAS IEA,IEA,IDA ISS ISO IBA TAS IEA,ISO IBA IEA,ISS ISO IBA IEA,IDA ISS ISO IEA,ISS ISO IBA IEA,HDA ISO IBA IEA,IDA,IDA ISS ISO IBA IEA,IDA ISS ISO IBA IEA,IEA,ISO,ISO IC IEA,ISS ISO IBA IEA,IEA,ISO,ISO IEA,ISO IEA,IDA ISO IBA IEA,ISS TAS IEA,IDA ISO IEA,ISO IEA,IDA ISS ISO IBA IEA,IBA TAS IEA,ISO IBA IEA,IDA ISO IEA,IDA ISO IBA TAS IEA,ISO IEA,IBA,ISO IEA,IBA,ISO IBA IEA,IDA ISO IBA IEA,IEA,ISO IEA,ISS ISO IBA IEA,ISO IBA IEA,IEA,IDA ISO IEA,ISO IBA IEA,IDA HDA IBA IEA,IEA,ISS ISO IBA IEA,ISS IBA IEA,IDA,IEA,IEA,IBA IEA,ISO IEA,IDA ISO IBA IEA,ISS ISO IBA IEA,IDA HDA TAS IEA,IDA ISO IEA,IEA,ISO IEA,ISO,ISO IBA IEA,IDA ISS ISO IBA IEA,IDA ISO IEA,HDA ISO IEA,IEA,ISO IBA IEA,IDA IEA,IDA ISS ISO IBA IEA,ISO IBA IEA,ISO IEA,ISO IEA,ISO IEA,IDA ISO IBA TAS IEA,ISS ISO IEA,ISO IBA IEA,ISS ISO IBA IEA,IDA IBA IEA,IDA IEA,ISO IEA,ISS ISO IBA IEA,ISO IEA,ISO,IEA,ISO TAS IEA,ISO IEA,IDA,IDA ISS ISO IBA IEA,ISO IBA IEA,ISS ISO IEA,ISS ISO IEA,ISS,IEA,IEA,IEA,IEA,ISO IBA IEA,IDA ISO IEA,IDA ISO IEA,IDA ISS ISO IBA IEA,ISO IEA,ISS ISO IEA,IDA ISO IBA IEA,IDA ISO IBA IEA,ISO IBA,IDA ISO IBA IEA,ISO IBA IEA,IDA IPI ISO IBA IC IEA,HDA,ISO IEA,IDA IEA,ISO IBA IEA,IDA HDA ISO IEA,IEA,IDA HDA ISS ISO IBA IEA,IDA ISO IBA IEA,IBA,ISS ISO IBA IEA,IEA,ISO IEA,IDA ISS ISO IBA IEA,ISO IBA IEA,IDA ISS ISO IEA,ISO IBA IEA,ISO IEA,IEA,IDA ISO IBA IEA,ISO IBA IEA,IEA,ISO IBA IEA,IDA ISO IEA,ISS IBA IEA,ISO IEA,IBA IEA,IDA HDA ISO IBA IEA,ISS ISO IBA IEA,HDA ISO IBA IEA,IDA IBA IEA,ISS ISO IBA IEA,ISO IEA,IDA ISS ISO IBA TAS IEA,ISO IEA,ISS ISO IBA IEA,ISO IEA,ISO IBA IEA,IDA ISO IBA IEA,IDA ISO IBA IEA,IEA,ISO IBA IEA,ISS ISO IEA,IMP IBA,IEA,ISO TAS IEA,ISO IEA,IDA IEA,IDA ISO IBA IEA,IDA ISO IBA IEA,ISS ISO IEA,IDA IEA,ISO IEA,HDA IBA IEA,IEA,IEA,IDA ISO IBA TAS IEA,IEA,ISO,ISO,ISO IBA IEA,ISO IEA,IDA,IDA ISO IBA IEA,IDA ISS ISO IBA IEA,ISS ISO IBA IEA,IEA,ISO IBA IEA,IEA,ISS ISO IBA IEA,ISS ISO IBA IEA,HDA ISS ISO ISA IBA IEA,ISS ISO IBA IEA,IDA IBA IEA,ISO IBA IEA,ISS ISO IBA IEA,ISO,ISO IEA,ISS ISO IEA,ISS ISO IBA IEA,ISO IEA,IDA ISO IBA IEA,IDA ISO IBA IEA,IDA IEA,ISO IBA IEA,ISO IBA IEA,IDA ISO IBA IEA,IDA IEA,IEA,HDA IEA,IEA,ISS ISO IBA IEA,ISO IEA,ISS ISO IBA IEA,IBA IEA,IDA ISO IEA,ISO IEA,HDA IEA,ISO IEA,ISO IBA IEA,IDA HDA IBA IEA,ISS ISO IBA IEA,ISO IBA IEA,IDA ISO IBA TAS IEA,ISO IBA TAS IEA,IBA TAS IEA,ISS ISO IEA,IEA,ISO,ISS ISO IBA IEA,ISO IEA,IDA ISO IEA,IDA IBA IEA,ISS ISO IBA IEA,IDA IBA,IDA IMP HDA ISS ISO TAS IEA,ISS ISO IBA IEA,ISS ISO IEA,ISO IEA,IDA ISO IBA IEA,HDA ISO,IDA ISO IEA,IDA ISO IEA,ISS IEA,IDA ISS ISO IBA IEA,ISS ISO IBA IEA,ISS ISO IBA IEA,ISS IEA,IEA,IEA,HDA ISO IBA IEA,IEA,IBA TAS IEA,IDA ISS ISO IEA,IDA ISO IBA IEA,ISS ISO IEA,ISS ISO IEA,ISO IEA,ISS IEA,IDA ISO IEA,IDA HDA ISO IBA IEA,IDA ISO IBA IEA,IBA,ISS ISO IBA IEA,ISO IEA,IDA IEA,IEA,IDA ISO IBA IEA,ISO IEA,IDA ISO IBA TAS IEA,ISS ISO IEA,ISS ISO IBA IEA,ISO IEA,IDA ISO IBA IEA,IDA ISS ISO IBA IEA,IEA,IBA,ISS ISO IBA IEA,IEA,IDA ISO IBA IEA,ISO IEA,ISO,IEA,IDA ISO IEA,IDA IBA TAS,IDA ISS ISO IBA IEA,IEA,IDA IBA IEA,IDA ISO IEA,IDA ISO IBA TAS IEA,IDA ISS ISO IEA,IDA ISO IBA IEA,IDA ISS ISO IEA,IDA ISS IBA TAS IEA,ISO IEA,IDA ISO IBA IEA,IDA ISS ISO IBA IEA,ISO,IMP ISO IBA IEA,IDA ISO TAS IEA,ISS ISO IBA IEA,ISS ISO IBA IEA,ISS ISO IBA IEA,ISO IEA,ISO IEA,ISO IEA,IDA IEA,HDA ISS ISO IBA IEA,ISO IBA IEA,IEA,ISS ISO IEA,ISO IBA IEA,IBA IEA,IDA ISS ISO IBA IEA,IDA ISO IBA IEA,IEA,ISO IEA,IDA HDA ISO IBA IEA,ISS ISO IBA IEA,ISO IEA,ISS ISO IEA,ISO IEA,ISO IEA,IBA,ISS ISO IBA IEA,IBA,ISS ISO IEA,IEA,IBA,IDA ISS ISO IEA,IEA,ISS ISO IEA,ISS ISO IEA,HDA ISS ISO IBA IEA,ISO IEA,HDA ISS ISO IBA IEA,HDA ISO IBA IEA,IDA,IDA HDA ISS ISO IBA IEA,IDA IEA,ISS ISO IBA IEA,IDA ISO IBA IEA,ISO,HDA ISS ISO IBA IEA,ISS ISO IBA IEA,IDA ISS ISO IBA IEA,HDA ISO IBA IEA,IBA IEA,ISS ISO IEA,ISO IEA,IDA HDA ISO IBA IEA,ISS ISO IEA,ISO IEA,ISS IBA IEA,IBA IEA,ISO IEA,ISO IBA IEA,IDA ISO IEA,ISO IEA,IBA TAS IEA,IDA ISO IBA IEA,IDA ISO IBA IEA,ISO IBA IEA,IBA,IDA ISO IBA IEA,ISS ISO IBA IEA,IEA,ISS IEA,ISO IEA,IMP HDA ISO IBA IEA,ISO IBA IEA,ISS ISO IEA,IDA ISO IEA,ISO,IMP IEA,IDA IBA,IEA,ISS ISO IBA IEA,ISO IBA IEA,ISO IEA,ISS ISO IBA IEA,ISS ISO IBA IEA,ISO IEA,ISO IBA IEA,TAS IEA,ISS ISO IBA IEA,ISO IBA IEA,ISO IBA IEA,IEA,IDA ISO IBA IEA,IBA TAS IEA,IBA,ISO TAS,IBA,IDA ISS ISO IBA IEA,IDA ISS ISO IBA IEA,ISS ISO IEA,IEA,IDA ISO IEA,IEA,IDA ISS ISO IBA IEA,ISS ISO IBA IEA,IDA ISO IEA,IEA,ISS ISO IBA IEA,IDA ISO IEA,ISS ISO IBA IEA,IDA ISS ISO IEA,IDA ISO IBA IEA,ISS ISO IBA IEA,ISO IBA TAS IEA,ISS ISO TAS IEA,ISS ISO IEA,IDA ISO IBA TAS IEA,IEA,ISO IEA,ISO IBA IEA,IDA,IEA,IEA,ISO IBA IEA,ISS ISO IBA IEA,TAS IEA,ISO IBA TAS IEA,IDA ISS ISO IBA IEA,ISO IBA IEA,IBA IEA,IEA,ISO IEA,HDA ISS ISO IBA IEA,ISO IEA,IDA ISO IBA IEA,ISO IBA IEA,IEA,HDA ISO IEA,IDA ISO IBA IEA,ISO IBA IEA,ISS IEA,IDA ISS IEA,ISO IEA,IBA,ISO IEA,HDA ISO IBA IEA,ISO,IDA ISS ISO IBA IEA,ISS ISO IBA IEA,ISS ISO IBA IEA,IBA TAS,IEA,ISS ISO IBA TAS IEA,IDA ISS ISO IEA,ISO IBA IEA,ISO IBA IEA,ISS ISO IBA IEA,IEA,ISS ISO IBA IEA,IDA ISO IBA IEA,IBA,ISS ISO IEA,IDA ISS ISO IBA IEA,ISS ISO IBA IEA,ISS IBA IEA,ISO IEA,IDA ISO IBA TAS IEA,ISS ISO IBA IEA,ISS ISO IEA,ISS ISO IBA IEA,HDA,ISO IBA IEA,IDA IEA,ISO IEA,ISO IBA IEA,IDA,IDA ISO IBA IEA,IDA ISO IEA,IEA,IBA IEA,IEA,ISS ISO IBA IEA,ISS ISO IBA IEA,ISO IBA IEA,ISO IBA TAS,HDA ISS ISO IBA IEA,IBA IEA,ISS ISO IBA IEA,IEA,ISS ISO IBA IEA,ISO IBA IEA,IBA IEA,ISS ISO IEA,IDA ISO IBA TAS IEA,ISO,ISS ISO IBA IEA,IEA,ISS ISO IBA TAS IEA,ISO IEA,HDA ISO,IC,IDA ISO IBA IEA,ISS ISO IBA IEA,ISO IBA IEA,HDA ISO IBA IEA,ISO IBA IEA,IDA ISS ISO IBA TAS IEA,ISO IBA IEA,IEA,ISS ISO IBA IEA,IDA IBA TAS IEA,IDA ISO IBA IEA,IDA HDA ISO IEA,IDA ISS ISO IEA,IDA ISO IBA IEA,IBA IEA,ISO IBA IEA,IDA ISO IBA TAS IEA,ISO IBA IEA,IDA ISS ISO IEA,ISS ISO IBA IEA,IDA ISO IBA IEA,IDA ISO IBA IEA,ISS IEA,IDA ISS ISO IBA IEA,IEA,IDA ISO IBA IEA,IBA IEA,ISS ISO IEA,IDA ISO IBA IEA,IBA,ISS ISO IBA IEA,ISO IBA IEA,ISO IBA IEA,IEA,IDA IEA,IBA,IPI ISO ISA IBA IEA,ISO IBA IEA,ISO IEA,ISO IBA TAS IEA,IMP ISO IBA IEA,IBA,ISO IEA,IDA HDA ISO IEA,ISS ISO IBA IEA,IBA,IDA ISO IEA,IDA HDA ISO IBA IEA,ISO IEA,ISO IBA IEA,ISO IBA IEA,ISO IEA,ISO IBA IEA,IEA,ISS ISO IBA NAS IEA,ISO IEA,IDA ISS ISO IBA IEA,TAS,IDA ISS ISO IBA IEA,IDA ISO IBA TAS IEA,ISO IEA,IDA ISS ISO IEA,ISS ISO IBA IEA,IDA ISS ISO IBA IEA,ISO IC IEA,ISO IBA IEA,IDA ISS ISO IBA IEA,IDA HDA ISO IBA IEA,IEA,IBA,ISO IEA,IBA,ISO IEA,IDA ISO IC IEA,IEA,ISO ISA IBA IEA,HDA ISO IBA IEA,ISO IEA,IDA ISO IEA,IDA ISO IBA IEA,IBA,IEA,IDA ISO IEA,IEA,ISO IEA,IDA ISO IBA IEA,IDA ISO IBA IEA,IEA,ISS ISO IBA IEA,ISO IEA,IEA,IBA,IDA ISS IBA IEA,IBA IEA,IDA ISS ISO IBA IEA,ISO IEA,HDA ISS ISO IBA IEA,IEA,IEA,ISS ISO IBA IEA,IEA,IEA,IDA ISO TAS IEA,ISO IEA,IEA,IBA,IDA ISO IBA IEA,IDA ISO IBA IEA,ISO IBA IEA,IDA ISO IBA TAS IEA,ISO,IDA ISO IEA,IBA TAS IEA,IDA,IEA,ISS IEA,IDA IBA TAS IEA,IDA ISS ISO IEA,IDA IBA IEA,ISS ISO IEA,ISS ISO IEA,ISS ISO IBA IEA,IBA,ISO IEA,ISO IEA,IDA ISS ISO IBA IEA,IEA,HDA IBA TAS IEA,ISO IBA IEA,IEA,IEA,ISO IBA IEA,ISO IEA,ISO IEA,IEA,IDA ISS ISO IBA IEA,IEA,IDA IEA,IBA IEA,IEA,ISS ISO IEA,ISS ISO IBA IEA,IDA ISO IEA,IDA ISS ISO IBA IEA,ISO IEA,IDA ISS ISO IBA IEA,ISO IBA IEA,IEA,IBA,ISS ISO IBA IEA,IDA IBA IEA,IDA IEA,IDA,ISO IEA,IDA ISS ISO IBA IEA,HDA ISO IBA TAS IEA,IDA ISS ISO IEA,ISS ISO IBA IEA,ISO IBA IEA,IDA,HDA,IDA ISO IBA IEA,IDA HDA ISS ISO IBA IEA,HDA,IDA HDA ISS ISO IBA IEA,ISO IBA IEA,IEA,ISO IBA IEA,IDA ISO IEA,ISO IBA IEA,ISS ISO IEA,IDA ISO IBA IEA,ISO IEA,HDA ISO IBA IEA,IDA IEA,IDA IEA,ISO IBA IEA,ISO IEA,IBA IEA,ISS ISO IBA IEA,IDA ISO IBA TAS IEA,ISO IEA,IEA,IEA,HDA ISO IBA IEA,IDA HDA ISS ISO IBA IEA,IDA ISO IBA IEA,ISO IBA IEA,HDA,ISO IEA,IDA ISS ISO IBA IEA,IEA,ISO IBA IEA,IBA,ISS ISO IBA IEA,IBA IEA,ISS ISO IBA IEA,IBA,IDA ISO IBA IEA,IDA,ISO IBA IEA,ISO,IDA ISO IBA IEA,IDA ISO IBA IEA,IEA,IDA ISS ISO IBA IEA,ISO IEA,ISO IEA,TAS IEA,HDA,IEA,IDA HDA ISO IBA IEA,HDA,ISO IEA,ISS ISO IBA IEA,HDA ISO IEA,ISO IEA,ISS ISO IEA,ISS ISO IBA IEA,IDA HDA ISS ISO IEA,IDA ISS ISO IBA IEA,IDA ISS ISO IBA IEA,ISO IEA,ISO IEA,ISO IEA,ISO IBA IEA,IDA ISO IEA,IBA,ISS ISO IEA,TAS,IEA,ISO IEA,ISS ISO IBA IEA,HDA ISO IBA,IDA,IDA ISO IBA IEA,ISO IEA,ISO,IBA,IBA IEA,ISS ISO IBA IEA,ISS ISO IBA IEA,ISO IBA IEA,ISS ISO IBA IEA,IDA ISS ISO IBA IEA,IDA ISO IBA IEA,ISO IEA,IDA ISO IEA,IDA ISS ISO IEA,ISO IEA,IEA,IDA ISO IBA IEA,IPI ISO IEA,ISS ISO IBA IEA,ISO IEA,IEA,ISO IEA,IDA ISO IBA IEA,IEA,ISS ISO IBA TAS IEA,ISO IBA IEA,ISO IEA,ISO IEA,IDA ISS ISO IBA TAS IEA,IBA IEA,HDA ISO IBA IEA,ISS ISO IEA,ISO IEA,IBA,IEA,ISO IEA,IEA,IBA IEA,IDA IEA,IEA,HDA ISO IEA,HDA IEA,ISS ISO IBA IEA,IEA,ISO IBA IEA,HDA IBA,ISS ISO IBA IEA,IDA ISO IBA IEA,ISO IEA,IDA IPI ISO IBA TAS IEA,IBA,ISO IBA IEA,ISO IBA IEA,TAS,IEA,IDA ISS ISO IBA IEA,HDA ISS ISO IBA IEA,IDA ISO IBA IEA,IDA ISS ISO IEA,IDA ISS ISO IBA IEA,IDA IBA IEA,IBA,IBA,ISO IEA,IDA ISS ISO IBA TAS IEA,IBA,IDA ISS ISO IBA IEA,IDA IBA TAS IEA,ISO IBA IEA,ISO IBA IEA,ISO IEA,IDA ISS ISO IEA,IEA,ISS ISO IBA IEA,IBA IEA,ISO IBA IEA,ISS ISO IEA,ISO IEA,ISS ISO IEA,ISO IBA IEA,IDA ISS ISO IBA IEA,IDA ISS ISO IBA IEA,ISO IBA IEA,IDA ISO IBA IEA,ISS ISO IEA,ISO IEA,IDA ISO,ISS ISO IEA,ISO IEA,ISS ISO IEA,ISO IBA IEA,IDA ISS ISO IEA,IEA,IDA ISO IBA IEA,IDA ISS ISO IEA,ISS ISO IBA IEA,ISO IEA,HDA ISS ISO IBA IEA,IDA HDA ISO IEA,ISS ISO IBA IEA,IEA,IDA ISO IBA IEA,ISO IBA IEA,IDA ISO IBA IEA,ISS ISO IBA IEA,IBA IEA,IBA IEA,ISO IEA,IBA IEA,HDA ISO IEA,IDA ISO IBA TAS IEA,HDA IEA,HDA ISS ISO IBA IEA,ISS ISO IBA IEA,IDA IBA IEA,IEA,IDA IBA IEA,IBA IEA,ISO IEA,ISO IEA,ISO IBA IEA,IDA ISS ISO IBA IEA,ISO IBA IEA,IBA,ISS ISO IBA IEA,IDA IEA,IEA,IDA ISS ISO IEA,ISO IEA,ISS ISO IBA IEA,IEA,ISO IEA,ISS ISO IBA IEA,IDA ISS ISO IBA TAS IEA,ISS ISO IEA,IDA ISO IBA IEA,IDA ISO IEA,ISO IEA,ISO IBA IEA,ISO IEA,ISO IEA,ISS ISO IBA IEA,IDA ISO IEA,IEA,ISO,IBA,ISO IBA TAS IEA,ISS ISO IEA,ISO IEA,IBA IEA,ISS ISO IBA IEA,ISO IBA IEA,ISO IBA TAS IEA,IDA IBA IEA,IDA IEA,IDA ISO IBA IEA,IDA ISS ISO IBA IEA,ISS ISO IEA,IDA ISS ISO IEA,ISS ISO IBA IEA,HDA ISS ISO IBA IEA,IMP IBA IEA,ISS ISO IBA IEA,ISO IEA,HDA ISO IBA,ISO IEA,IEA,ISO IBA IEA,HDA ISO IEA,ISS ISO IBA IEA,IDA ISO IBA IEA,ISS ISO IEA,ISO IEA,ISS ISO IBA IEA,HDA,IEA,ISO,IDA IBA IEA,ISO IBA IEA,HDA,IEA,ISS ISO IBA IEA,IDA ISS ISO IBA IEA,ISS ISO IBA IEA,IEA,IEA,IBA,IEA,ISO IBA,IDA,ISO IEA,ISO IBA IEA,ISO IBA IEA,ISO IEA,ISO IBA IEA,IBA IEA,HDA,ISO IBA TAS IEA,HDA ISO IBA IEA,IDA ISO IEA,IDA IPI ISO IBA TAS IEA,ISS ISO IEA,ISS ISO IBA IEA,IDA IBA,IDA IEA,ISO IEA,IEA,ISO IBA IEA,ISS ISO IBA IEA,ISS ISO IBA IEA,HDA ISS ISO IBA IEA,ISS ISO IBA IEA,ISO IBA IEA,IDA ISO IBA IEA,IEA,ISO IEA,ISO IBA IEA,ISO IBA IEA,IEA,IEA,ISO IEA,ISS ISO IBA IEA,IBA,ISO IBA IEA,IDA ISO IBA TAS IEA,IDA IMP HDA ISO IEA,ISS ISO IBA IEA,IEA,ISO IBA IEA,IBA IEA,ISO IEA,ISO,IDA ISO IBA IEA,ISO IEA,IEA,ISO IBA TAS IEA,IEA,IBA TAS IEA,IEA,IDA IEA,ISS ISO IBA IEA,ISO IEA,HDA IBA,HDA ISO IEA,ISS ISO IEA,ISS ISO IBA IEA,ISS ISO IBA IEA,ISO IBA IEA,IDA ISS ISO IBA IEA,IDA ISO IBA IEA,IEA,ISS ISO IBA IEA,IDA IEA,IBA IEA,IDA ISS ISO IBA IEA,IDA ISO,ISO IEA,ISO IEA,IEA,IDA IEA,IDA ISS ISO IBA IEA,IEA,IBA IEA,IDA ISO IBA IEA,IDA ISO IBA IEA,IDA ISO IBA TAS,ISS ISO IBA IEA,ISS ISO IBA IEA,ISO IEA,ISO IEA,IDA ISO IBA IC IEA,ISO IBA IEA,IEA,ISO,ISO IEA,IDA ISO IBA IEA,IEA,IDA ISO IBA IEA,HDA ISS ISO IBA IEA,IEA,IEA,HDA ISO IBA IEA,IDA ISO IEA,IDA ISO IEA,IBA,ISS ISO IEA,IDA ISO IEA,IBA IEA,IBA IEA,IBA,ISO IBA IEA,IDA ISO IEA,IBA,IBA,ISS ISO IEA,IDA ISO IBA IEA,ISS ISO IBA IEA,ISS ISO IBA IEA,IEA,IDA ISO IBA IEA,IDA ISO IBA IEA,ISS ISO IEA,ISS ISO IBA IEA,IEA,ISO IEA,ISS ISO IEA,IEA,TAS IEA,IDA HDA ISO IBA IEA,HDA ISS ISO IBA IEA,ISS IEA,HDA ISO IEA,HDA ISS ISO IBA IEA,ISO IEA,ISO IEA,IDA ISO IEA,ISS ISO IBA IEA,IDA ISO IBA IEA,IDA ISO IBA IEA,ISS ISO IBA IEA,TAS,ISO,IDA HDA ISS ISO IBA IEA,ISO IBA IEA,ISO IEA,IDA ISO IEA,IDA IEA,IBA TAS IEA,IDA ISS ISO IBA IEA,ISS ISO IBA IEA,ISS ISO IEA,IDA ISO IEA,ISS ISO IBA IEA,IBA IEA,ISO IBA IEA,ISS ISO TAS IEA,IEA,ISS ISO IBA IEA,ISS ISO IEA,IDA ISS ISO IBA IEA,ISO IEA,ISS ISO IBA IEA,IDA ISO IEA,HDA ISS ISO IBA IEA,IBA IEA,IDA ISO IC IEA,IDA ISO IBA IEA,ISS ISO IBA IEA,ISO IBA IEA,ISO,ISO IBA TAS IEA,IDA ISO IBA TAS IEA,IDA ISS ISO IBA IEA,ISO IEA,ISO,HDA ISO IBA IEA,IDA IBA IEA,ISO IEA,IDA IMP HDA ISO IEA,IBA,ISS ISO IBA IEA,ISO IBA IEA,IDA ISS ISO IBA IEA,ISO IBA IEA,ISS ISO IBA IEA,IDA ISS ISO IEA,ISO IEA,IBA IEA,HDA ISS ISO IBA IEA,IDA ISS ISO IEA,IDA ISO IBA IEA,IDA ISO IBA IEA,ISS ISO IEA,ISS ISO IEA,IDA IEA,HDA ISO IBA IEA,ISO IEA,IEA,HDA ISO IEA,ISO IBA IEA,IEA,ISO IBA IEA,ISO IBA,IDA ISO IBA IEA,ISO IBA IEA,IDA ISO IBA TAS IEA,IDA ISO IBA IEA,IDA ISO IBA IEA,ISS ISO IBA IEA,ISO IEA,ISO IEA,IDA HDA ISO IEA,ISO IBA TAS IEA,IDA IEA,IDA ISO IEA,HDA ISO IEA,IDA IEA,IDA ISO IBA IEA,ISO IBA IEA,IDA ISS ISO IBA IEA,ISO IEA,IEA,IBA,IDA ISO IEA,IDA ISS ISO IEA,ISO IEA,IBA,ISO IEA,ISO IBA IEA,ISS ISO IBA IEA,ISO IEA,IDA ISO IEA,IDA IBA IEA,IEA,IDA ISS ISO ISA IBA IEA,ISS ISO IBA IEA,IDA IBA IEA,ISS ISO IEA,HDA ISO,IDA ISO IBA IEA,IDA ISO,IBA IEA,ISO IEA,IDA ISO IBA IEA,IDA ISO IBA IEA,IBA IEA,ISO IEA,ISS ISO IBA IEA,ISO IBA IEA,ISS ISO IEA,IBA IEA,IDA ISS ISO IBA IEA,IDA ISO IBA TAS IEA,IEA,IBA,ISO IEA,ISO IBA IEA,IDA ISO IEA,ISO IEA,HDA ISS ISO IBA IEA,ISS ISO IEA,IEA,HDA ISS ISO ISA IBA IEA,ISO IBA IEA,ISO IBA,ISS ISO IEA,IBA IEA,IDA ISO IBA TAS IEA,ISS ISO IEA,ISS ISO IEA,IDA,IEA,IDA IBA IEA,ISS ISO IBA IEA,IDA ISS ISO IBA IEA,ISO,ISO IEA,ISO IEA,HDA ISS ISO IEA,ISS ISO IEA,ISO IEA,ISS ISO IBA IEA,ISO,IDA IBA IEA,ISS IEA,ISO IEA,ISO IEA,ISO IEA,IDA ISO IEA,IEA,ISO IEA,HDA ISO IBA IEA,ISS ISO IBA IEA,IDA ISS ISO IBA IEA,ISS ISO IBA IEA,ISS ISO IBA IEA,ISO IEA,ISS ISO IBA IEA,ISS ISO IBA IEA,ISO IBA IEA,ISO IEA,IDA ISS ISO IBA IEA,ISO IBA IEA,IDA ISS ISO IBA TAS IEA,IBA,IEA,ISO IEA	ENSMUSG00000012428,ENSMUSG00000051439,ENSMUSG00000022895,ENSMUSG00000034640,ENSMUSG00000026072,ENSMUSG00000025351,ENSMUSG00000042659,ENSMUSG00000003541,ENSMUSG00000023272,ENSMUSG00000031904,ENSMUSG00000037820,ENSMUSG00000027879,ENSMUSG00000028001,ENSMUSG00000022094,ENSMUSG00000014353,ENSMUSG00000031765,ENSMUSG00000037447,ENSMUSG00000033831,ENSMUSG00000028266,ENSMUSG00000031422,ENSMUSG00000039956,ENSMUSG00000006818,ENSMUSG00000042688,ENSMUSG00000038301,ENSMUSG00000003762,ENSMUSG00000026864,ENSMUSG00000028869,ENSMUSG00000020869,ENSMUSG00000029467,ENSMUSG00000020484,ENSMUSG00000020429,ENSMUSG00000052656,ENSMUSG00000010095,ENSMUSG00000027828,ENSMUSG00000004040,ENSMUSG00000021629,ENSMUSG00000024807,ENSMUSG00000028906,ENSMUSG00000022500,ENSMUSG00000032353,ENSMUSG00000007659,ENSMUSG00000090213,ENSMUSG00000054414,ENSMUSG00000040451,ENSMUSG00000029407,ENSMUSG00000059866,ENSMUSG00000002222,ENSMUSG00000031167,ENSMUSG00000000078,ENSMUSG00000039234,ENSMUSG00000020423,ENSMUSG00000027613,ENSMUSG00000059714,ENSMUSG00000032575,ENSMUSG00000016559,ENSMUSG00000030852,ENSMUSG00000046160,ENSMUSG00000022769,ENSMUSG00000021109,ENSMUSG00000025173,ENSMUSG00000005413,ENSMUSG00000041096,ENSMUSG00000032557,ENSMUSG00000011114,ENSMUSG00000027533,ENSMUSG00000074743,ENSMUSG00000015243,ENSMUSG00000017002,ENSMUSG00000024539,ENSMUSG00000021477,ENSMUSG00000029390,ENSMUSG00000038037,ENSMUSG00000020048,ENSMUSG00000042682,ENSMUSG00000020077,ENSMUSG00000024066,ENSMUSG00000032096,ENSMUSG00000043079,ENSMUSG00000021427,ENSMUSG00000032553,ENSMUSG00000024036,ENSMUSG00000079111,ENSMUSG00000065954,ENSMUSG00000058569,ENSMUSG00000027506,ENSMUSG00000035372,ENSMUSG00000021877,ENSMUSG00000096210,ENSMUSG00000054277,ENSMUSG00000005481,ENSMUSG00000030704,ENSMUSG00000070284,ENSMUSG00000025172,ENSMUSG00000018848,ENSMUSG00000032932,ENSMUSG00000031812,ENSMUSG00000056749,ENSMUSG00000045538,ENSMUSG00000071637,ENSMUSG00000029767,ENSMUSG00000041773,ENSMUSG00000009293,ENSMUSG00000024587,ENSMUSG00000027429,ENSMUSG00000027808,ENSMUSG00000037376,ENSMUSG00000021453,ENSMUSG00000049892,ENSMUSG00000024487,ENSMUSG00000045973,ENSMUSG00000019302,ENSMUSG00000028641,ENSMUSG00000027248,ENSMUSG00000030659,ENSMUSG00000030595,ENSMUSG00000109865,ENSMUSG00000030245,ENSMUSG00000039105,ENSMUSG00000115388,ENSMUSG00000061981,ENSMUSG00000009092,ENSMUSG00000023043,ENSMUSG00000005667,ENSMUSG00000020457,ENSMUSG00000028300,ENSMUSG00000075701,ENSMUSG00000001627,ENSMUSG00000024589,ENSMUSG00000044258,ENSMUSG00000040128,ENSMUSG00000030681,ENSMUSG00000030754,ENSMUSG00000026558,ENSMUSG00000026149,ENSMUSG00000020107,ENSMUSG00000032042,ENSMUSG00000021192,ENSMUSG00000022757,ENSMUSG00000025544,ENSMUSG00000055320,ENSMUSG00000026020,ENSMUSG00000022136,ENSMUSG00000020149,ENSMUSG00000050244,ENSMUSG00000035941,ENSMUSG00000035673,ENSMUSG00000004460,ENSMUSG00000032116,ENSMUSG00000028889,ENSMUSG00000017615,ENSMUSG00000029591,ENSMUSG00000027829,ENSMUSG00000014867,ENSMUSG00000021266,ENSMUSG00000021765,ENSMUSG00000014959,ENSMUSG00000045730,ENSMUSG00000021036,ENSMUSG00000027998,ENSMUSG00000026623,ENSMUSG00000021591,ENSMUSG00000014504,ENSMUSG00000024140,ENSMUSG00000020777,ENSMUSG00000032902,ENSMUSG00000022952,ENSMUSG00000028879,ENSMUSG00000039740,ENSMUSG00000035212,ENSMUSG00000032478,ENSMUSG00000032294,ENSMUSG00000032369,ENSMUSG00000047547,ENSMUSG00000090698,ENSMUSG00000035227,ENSMUSG00000020964,ENSMUSG00000021831,ENSMUSG00000037887,ENSMUSG00000063229,ENSMUSG00000037095,ENSMUSG00000038828,ENSMUSG00000031762,ENSMUSG00000032458,ENSMUSG00000072889,ENSMUSG00000019432,ENSMUSG00000062515,ENSMUSG00000024594,ENSMUSG00000027907,ENSMUSG00000025484,ENSMUSG00000030717,ENSMUSG00000040359,ENSMUSG00000017707,ENSMUSG00000005262,ENSMUSG00000020448,ENSMUSG00000002831,ENSMUSG00000043207,ENSMUSG00000052837,ENSMUSG00000073639,ENSMUSG00000047446,ENSMUSG00000030254,ENSMUSG00000019505,ENSMUSG00000034780,ENSMUSG00000020130,ENSMUSG00000000915,ENSMUSG00000027244,ENSMUSG00000038467,ENSMUSG00000050953,ENSMUSG00000030082,ENSMUSG00000030881,ENSMUSG00000032966,ENSMUSG00000022863,ENSMUSG00000045302,ENSMUSG00000027852,ENSMUSG00000030062,ENSMUSG00000022498,ENSMUSG00000029328,ENSMUSG00000019923,ENSMUSG00000020088,ENSMUSG00000020115,ENSMUSG00000022122,ENSMUSG00000024583,ENSMUSG00000052271,ENSMUSG00000026526,ENSMUSG00000036390,ENSMUSG00000020894,ENSMUSG00000038542,ENSMUSG00000038473,ENSMUSG00000058392,ENSMUSG00000048832,ENSMUSG00000020946,ENSMUSG00000032508,ENSMUSG00000040297,ENSMUSG00000062421,ENSMUSG00000027313,ENSMUSG00000003814,ENSMUSG00000026614,ENSMUSG00000032115,ENSMUSG00000032320,ENSMUSG00000025935,ENSMUSG00000014905,ENSMUSG00000059182,ENSMUSG00000025810,ENSMUSG00000049792,ENSMUSG00000019969,ENSMUSG00000031711,ENSMUSG00000033272,ENSMUSG00000031381,ENSMUSG00000000957,ENSMUSG00000036944,ENSMUSG00000068114,ENSMUSG00000007564,ENSMUSG00000030795,ENSMUSG00000048076,ENSMUSG00000049878,ENSMUSG00000028271,ENSMUSG00000060860,ENSMUSG00000029596,ENSMUSG00000060904,ENSMUSG00000041084,ENSMUSG00000027630,ENSMUSG00000010067,ENSMUSG00000022812,ENSMUSG00000025266,ENSMUSG00000030341,ENSMUSG00000054408,ENSMUSG00000020644,ENSMUSG00000023952,ENSMUSG00000038213,ENSMUSG00000024474,ENSMUSG00000055371,ENSMUSG00000078578,ENSMUSG00000029084,ENSMUSG00000009549,ENSMUSG00000026663,ENSMUSG00000027739,ENSMUSG00000001103,ENSMUSG00000020806,ENSMUSG00000000346,ENSMUSG00000051579,ENSMUSG00000021938,ENSMUSG00000020431,ENSMUSG00000005374,ENSMUSG00000021598,ENSMUSG00000021190,ENSMUSG00000006456,ENSMUSG00000027479,ENSMUSG00000020805,ENSMUSG00000006403,ENSMUSG00000031490,ENSMUSG00000030058,ENSMUSG00000056313,ENSMUSG00000000776,ENSMUSG00000029234,ENSMUSG00000026670,ENSMUSG00000049922,ENSMUSG00000037286,ENSMUSG00000028977,ENSMUSG00000031722,ENSMUSG00000000134,ENSMUSG00000026353,ENSMUSG00000027660,ENSMUSG00000025192,ENSMUSG00000020873,ENSMUSG00000028961,ENSMUSG00000050370,ENSMUSG00000033543,ENSMUSG00000036989,ENSMUSG00000054717,ENSMUSG00000047126,ENSMUSG00000009535,ENSMUSG00000025130,ENSMUSG00000030643,ENSMUSG00000041355,ENSMUSG00000026766,ENSMUSG00000027746,ENSMUSG00000025089,ENSMUSG00000049382,ENSMUSG00000024856,ENSMUSG00000027514,ENSMUSG00000037149,ENSMUSG00000024327,ENSMUSG00000019590,ENSMUSG00000024841,ENSMUSG00000070934,ENSMUSG00000062376,ENSMUSG00000029777,ENSMUSG00000049470,ENSMUSG00000032239,ENSMUSG00000028019,ENSMUSG00000019188,ENSMUSG00000029502,ENSMUSG00000109324,ENSMUSG00000033326,ENSMUSG00000039886,ENSMUSG00000058638,ENSMUSG00000025724,ENSMUSG00000038648,ENSMUSG00000028277,ENSMUSG00000010110,ENSMUSG00000021645,ENSMUSG00000060681,ENSMUSG00000032192,ENSMUSG00000019987,ENSMUSG00000041548,ENSMUSG00000034708,ENSMUSG00000040482,ENSMUSG00000016831,ENSMUSG00000031770,ENSMUSG00000056271,ENSMUSG00000040435,ENSMUSG00000029125,ENSMUSG00000026821,ENSMUSG00000024083,ENSMUSG00000034674,ENSMUSG00000042712,ENSMUSG00000038102,ENSMUSG00000027293,ENSMUSG00000022365,ENSMUSG00000031078,ENSMUSG00000045427,ENSMUSG00000044646,ENSMUSG00000060613,ENSMUSG00000019478,ENSMUSG00000010830,ENSMUSG00000004843,ENSMUSG00000061878,ENSMUSG00000029186,ENSMUSG00000036120,ENSMUSG00000032515,ENSMUSG00000049130,ENSMUSG00000020719,ENSMUSG00000034738,ENSMUSG00000022270,ENSMUSG00000055298,ENSMUSG00000019731,ENSMUSG00000034586,ENSMUSG00000021585,ENSMUSG00000024165,ENSMUSG00000020571,ENSMUSG00000028249,ENSMUSG00000020576,ENSMUSG00000025858,ENSMUSG00000044155,ENSMUSG00000036825,ENSMUSG00000027079,ENSMUSG00000017715,ENSMUSG00000025007,ENSMUSG00000071172,ENSMUSG00000025823,ENSMUSG00000033658,ENSMUSG00000033684,ENSMUSG00000003038,ENSMUSG00000029415,ENSMUSG00000035245,ENSMUSG00000031134,ENSMUSG00000028999,ENSMUSG00000047990,ENSMUSG00000043421,ENSMUSG00000015501,ENSMUSG00000027035,ENSMUSG00000061273,ENSMUSG00000025532,ENSMUSG00000030247,ENSMUSG00000031504,ENSMUSG00000055681,ENSMUSG00000090000,ENSMUSG00000020038,ENSMUSG00000020572,ENSMUSG00000056515,ENSMUSG00000040302,ENSMUSG00000016619,ENSMUSG00000030682,ENSMUSG00000030298,ENSMUSG00000006732,ENSMUSG00000024097,ENSMUSG00000020032,ENSMUSG00000022564,ENSMUSG00000038074,ENSMUSG00000029135,ENSMUSG00000028343,ENSMUSG00000030278,ENSMUSG00000026142,ENSMUSG00000032123,ENSMUSG00000025066,ENSMUSG00000027164,ENSMUSG00000039474,ENSMUSG00000042626,ENSMUSG00000027177,ENSMUSG00000002233,ENSMUSG00000021890,ENSMUSG00000039048,ENSMUSG00000026553,ENSMUSG00000022607,ENSMUSG00000070002,ENSMUSG00000051234,ENSMUSG00000026470,ENSMUSG00000023068,ENSMUSG00000056671,ENSMUSG00000008435,ENSMUSG00000040268,ENSMUSG00000030022,ENSMUSG00000043091,ENSMUSG00000032540,ENSMUSG00000024792,ENSMUSG00000024436,ENSMUSG00000042042,ENSMUSG00000043998,ENSMUSG00000006526,ENSMUSG00000038295,ENSMUSG00000041891,ENSMUSG00000020246,ENSMUSG00000024516,ENSMUSG00000034088,ENSMUSG00000005836,ENSMUSG00000027412,ENSMUSG00000030652,ENSMUSG00000051238,ENSMUSG00000032171,ENSMUSG00000061613,ENSMUSG00000021360,ENSMUSG00000029397,ENSMUSG00000012422,ENSMUSG00000055116,ENSMUSG00000054302,ENSMUSG00000068036,ENSMUSG00000018076,ENSMUSG00000022285,ENSMUSG00000031299,ENSMUSG00000023286,ENSMUSG00000004394,ENSMUSG00000032477,ENSMUSG00000002728,ENSMUSG00000030839,ENSMUSG00000031776,ENSMUSG00000033955,ENSMUSG00000038007,ENSMUSG00000038736,ENSMUSG00000035173,ENSMUSG00000024270,ENSMUSG00000001518,ENSMUSG00000066595,ENSMUSG00000030750,ENSMUSG00000027714,ENSMUSG00000026028,ENSMUSG00000063919,ENSMUSG00000036323,ENSMUSG00000058407,ENSMUSG00000056962,ENSMUSG00000039057,ENSMUSG00000048856,ENSMUSG00000035725,ENSMUSG00000029231,ENSMUSG00000020108,ENSMUSG00000033323,ENSMUSG00000038312,ENSMUSG00000035960,ENSMUSG00000035325,ENSMUSG00000030733,ENSMUSG00000032475,ENSMUSG00000028525,ENSMUSG00000020664,ENSMUSG00000030104,ENSMUSG00000043702,ENSMUSG00000024687,ENSMUSG00000023048,ENSMUSG00000012117,ENSMUSG00000029513,ENSMUSG00000042331,ENSMUSG00000033184,ENSMUSG00000002845,ENSMUSG00000030103,ENSMUSG00000000567,ENSMUSG00000006024,ENSMUSG00000028820,ENSMUSG00000078812,ENSMUSG00000020116,ENSMUSG00000042729,ENSMUSG00000019814,ENSMUSG00000060475,ENSMUSG00000003131,ENSMUSG00000020780,ENSMUSG00000024091,ENSMUSG00000042447,ENSMUSG00000024777,ENSMUSG00000037876,ENSMUSG00000020397,ENSMUSG00000032280,ENSMUSG00000079108,ENSMUSG00000000787,ENSMUSG00000034893,ENSMUSG00000001670,ENSMUSG00000029229,ENSMUSG00000051495,ENSMUSG00000024493,ENSMUSG00000028318,ENSMUSG00000027540,ENSMUSG00000032776,ENSMUSG00000045503,ENSMUSG00000024927,ENSMUSG00000039328,ENSMUSG00000058355,ENSMUSG00000053334,ENSMUSG00000029762,ENSMUSG00000020689,ENSMUSG00000064145,ENSMUSG00000031434,ENSMUSG00000019873,ENSMUSG00000053469,ENSMUSG00000059970,ENSMUSG00000034723,ENSMUSG00000027575,ENSMUSG00000050229,ENSMUSG00000028413,ENSMUSG00000017009,ENSMUSG00000029686,ENSMUSG00000000561,ENSMUSG00000031516,ENSMUSG00000021814,ENSMUSG00000068264,ENSMUSG00000022346,ENSMUSG00000049516,ENSMUSG00000027006,ENSMUSG00000028757,ENSMUSG00000009079,ENSMUSG00000041959,ENSMUSG00000036636,ENSMUSG00000028106,ENSMUSG00000032435,ENSMUSG00000028980,ENSMUSG00000026131,ENSMUSG00000012519,ENSMUSG00000022338,ENSMUSG00000027067,ENSMUSG00000031681,ENSMUSG00000006498,ENSMUSG00000020893,ENSMUSG00000031783,ENSMUSG00000017801,ENSMUSG00000033793,ENSMUSG00000041263,ENSMUSG00000117310,ENSMUSG00000052684,ENSMUSG00000029695,ENSMUSG00000015290,ENSMUSG00000022204,ENSMUSG00000038023,ENSMUSG00000016528,ENSMUSG00000047989,ENSMUSG00000018565,ENSMUSG00000025337,ENSMUSG00000039236,ENSMUSG00000032112,ENSMUSG00000031843,ENSMUSG00000020227,ENSMUSG00000030224,ENSMUSG00000020778,ENSMUSG00000028191,ENSMUSG00000028466,ENSMUSG00000024150,ENSMUSG00000029198,ENSMUSG00000027163,ENSMUSG00000074238,ENSMUSG00000025132,ENSMUSG00000028955,ENSMUSG00000035845,ENSMUSG00000053470,ENSMUSG00000020941,ENSMUSG00000024659,ENSMUSG00000026037,ENSMUSG00000028811,ENSMUSG00000027905,ENSMUSG00000019564,ENSMUSG00000000384,ENSMUSG00000022300,ENSMUSG00000002068,ENSMUSG00000022000,ENSMUSG00000001156,ENSMUSG00000029860,ENSMUSG00000032997,ENSMUSG00000025139,ENSMUSG00000003051,ENSMUSG00000031953,ENSMUSG00000053317,ENSMUSG00000020952,ENSMUSG00000014550,ENSMUSG00000028954,ENSMUSG00000021748,ENSMUSG00000021905,ENSMUSG00000019577,ENSMUSG00000042502,ENSMUSG00000038773,ENSMUSG00000038546,ENSMUSG00000026111,ENSMUSG00000001525,ENSMUSG00000020993,ENSMUSG00000074797,ENSMUSG00000022553,ENSMUSG00000030847,ENSMUSG00000022247,ENSMUSG00000028729,ENSMUSG00000031352,ENSMUSG00000038708,ENSMUSG00000024732,ENSMUSG00000046985,ENSMUSG00000026499,ENSMUSG00000009828,ENSMUSG00000090958,ENSMUSG00000025151,ENSMUSG00000032231,ENSMUSG00000066979,ENSMUSG00000001380,ENSMUSG00000117679,ENSMUSG00000056537,ENSMUSG00000019979,ENSMUSG00000028884,ENSMUSG00000053581,ENSMUSG00000026103,ENSMUSG00000022749,ENSMUSG00000031917,ENSMUSG00000042485,ENSMUSG00000054648,ENSMUSG00000042622,ENSMUSG00000056071,ENSMUSG00000042406,ENSMUSG00000035529,ENSMUSG00000005886,ENSMUSG00000002733,ENSMUSG00000032786,ENSMUSG00000027361,ENSMUSG00000036941,ENSMUSG00000025199,ENSMUSG00000024810,ENSMUSG00000032437,ENSMUSG00000029038,ENSMUSG00000021131,ENSMUSG00000022139,ENSMUSG00000031065,ENSMUSG00000025161,ENSMUSG00000057691,ENSMUSG00000021994,ENSMUSG00000045983,ENSMUSG00000079614,ENSMUSG00000020706,ENSMUSG00000007613,ENSMUSG00000063889,ENSMUSG00000008373,ENSMUSG00000028156,ENSMUSG00000042650,ENSMUSG00000028452,ENSMUSG00000006418,ENSMUSG00000026193,ENSMUSG00000061111,ENSMUSG00000041241,ENSMUSG00000031871,ENSMUSG00000022476,ENSMUSG00000052997,ENSMUSG00000022201,ENSMUSG00000004846,ENSMUSG00000032905,ENSMUSG00000016257,ENSMUSG00000037253,ENSMUSG00000020642,ENSMUSG00000029304,ENSMUSG00000035049,ENSMUSG00000061360,ENSMUSG00000035840,ENSMUSG00000024949,ENSMUSG00000039826,ENSMUSG00000020430,ENSMUSG00000045409,ENSMUSG00000026749,ENSMUSG00000028189,ENSMUSG00000092607,ENSMUSG00000025869,ENSMUSG00000044786,ENSMUSG00000022024,ENSMUSG00000036057,ENSMUSG00000053175,ENSMUSG00000019877,ENSMUSG00000019970,ENSMUSG00000031309,ENSMUSG00000028609,ENSMUSG00000028655,ENSMUSG00000026223,ENSMUSG00000029819,ENSMUSG00000013629,ENSMUSG00000024712,ENSMUSG00000027737,ENSMUSG00000030695,ENSMUSG00000032079,ENSMUSG00000047407,ENSMUSG00000002741,ENSMUSG00000063253,ENSMUSG00000022637,ENSMUSG00000033542,ENSMUSG00000021066,ENSMUSG00000028771,ENSMUSG00000063406,ENSMUSG00000019579,ENSMUSG00000036327,ENSMUSG00000003500,ENSMUSG00000002546,ENSMUSG00000057367,ENSMUSG00000062995,ENSMUSG00000028409,ENSMUSG00000039703,ENSMUSG00000022205,ENSMUSG00000009907,ENSMUSG00000078974,ENSMUSG00000024359,ENSMUSG00000031918,ENSMUSG00000033166,ENSMUSG00000037364,ENSMUSG00000018427,ENSMUSG00000009630,ENSMUSG00000061904,ENSMUSG00000030677,ENSMUSG00000026393,ENSMUSG00000006057,ENSMUSG00000040809,ENSMUSG00000031803,ENSMUSG00000002944,ENSMUSG00000057788,ENSMUSG00000025982,ENSMUSG00000025473,ENSMUSG00000032561,ENSMUSG00000005802,ENSMUSG00000018143,ENSMUSG00000069805,ENSMUSG00000001175,ENSMUSG00000026127,ENSMUSG00000028710,ENSMUSG00000037712,ENSMUSG00000067995,ENSMUSG00000004393,ENSMUSG00000061207,ENSMUSG00000005732,ENSMUSG00000026857,ENSMUSG00000015522,ENSMUSG00000023348,ENSMUSG00000063550,ENSMUSG00000015755,ENSMUSG00000018171,ENSMUSG00000042079,ENSMUSG00000038253,ENSMUSG00000062270,ENSMUSG00000041763,ENSMUSG00000054072,ENSMUSG00000021072,ENSMUSG00000071359,ENSMUSG00000025911,ENSMUSG00000060036,ENSMUSG00000020601,ENSMUSG00000042111,ENSMUSG00000037470,ENSMUSG00000043067,ENSMUSG00000031021,ENSMUSG00000026917,ENSMUSG00000031668,ENSMUSG00000004880,ENSMUSG00000032501,ENSMUSG00000037608,ENSMUSG00000038418,ENSMUSG00000027981,ENSMUSG00000072582,ENSMUSG00000038552,ENSMUSG00000024349,ENSMUSG00000020228,ENSMUSG00000034951,ENSMUSG00000020649,ENSMUSG00000000282,ENSMUSG00000026094,ENSMUSG00000046519,ENSMUSG00000044813,ENSMUSG00000021022,ENSMUSG00000024529,ENSMUSG00000078622,ENSMUSG00000025134,ENSMUSG00000021116,ENSMUSG00000030748,ENSMUSG00000045193,ENSMUSG00000015671,ENSMUSG00000040667,ENSMUSG00000005846,ENSMUSG00000032187,ENSMUSG00000035686,ENSMUSG00000079084,ENSMUSG00000022536,ENSMUSG00000024213,ENSMUSG00000041444,ENSMUSG00000025917,ENSMUSG00000021615,ENSMUSG00000038187,ENSMUSG00000032939,ENSMUSG00000041645,ENSMUSG00000022503,ENSMUSG00000040363,ENSMUSG00000089824,ENSMUSG00000025287,ENSMUSG00000078429,ENSMUSG00000034321,ENSMUSG00000027422,ENSMUSG00000022114,ENSMUSG00000020732,ENSMUSG00000013701,ENSMUSG00000030219,ENSMUSG00000026014,ENSMUSG00000010392,ENSMUSG00000024576,ENSMUSG00000040414,ENSMUSG00000036698,ENSMUSG00000029073,ENSMUSG00000044337,ENSMUSG00000037798,ENSMUSG00000034681,ENSMUSG00000028329,ENSMUSG00000029131,ENSMUSG00000046994,ENSMUSG00000025235,ENSMUSG00000042507,ENSMUSG00000089665,ENSMUSG00000067367,ENSMUSG00000002658,ENSMUSG00000041895,ENSMUSG00000030603,ENSMUSG00000025220,ENSMUSG00000014859,ENSMUSG00000049300,ENSMUSG00000021326,ENSMUSG00000046201,ENSMUSG00000054364,ENSMUSG00000029610,ENSMUSG00000005125,ENSMUSG00000021917,ENSMUSG00000017344,ENSMUSG00000025793,ENSMUSG00000021458,ENSMUSG00000031197,ENSMUSG00000035696,ENSMUSG00000028494,ENSMUSG00000078941,ENSMUSG00000024875,ENSMUSG00000018669,ENSMUSG00000022538,ENSMUSG00000018648,ENSMUSG00000050471,ENSMUSG00000018481,ENSMUSG00000025912,ENSMUSG00000022822,ENSMUSG00000054079,ENSMUSG00000050737,ENSMUSG00000034243,ENSMUSG00000028577,ENSMUSG00000040010,ENSMUSG00000022961,ENSMUSG00000020692,ENSMUSG00000053110,ENSMUSG00000030835,ENSMUSG00000037361,ENSMUSG00000022945,ENSMUSG00000025408,ENSMUSG00000003559,ENSMUSG00000021178,ENSMUSG00000047123,ENSMUSG00000038510,ENSMUSG00000021265,ENSMUSG00000024561,ENSMUSG00000020464,ENSMUSG00000048109,ENSMUSG00000026229,ENSMUSG00000021248,ENSMUSG00000028708,ENSMUSG00000026277,ENSMUSG00000022009,ENSMUSG00000074513,ENSMUSG00000031532,ENSMUSG00000032727,ENSMUSG00000033319,ENSMUSG00000032038,ENSMUSG00000026577,ENSMUSG00000022641,ENSMUSG00000031848,ENSMUSG00000063268,ENSMUSG00000024513,ENSMUSG00000061479,ENSMUSG00000021635,ENSMUSG00000060950,ENSMUSG00000020250,ENSMUSG00000020755,ENSMUSG00000035232,ENSMUSG00000039830,ENSMUSG00000037570,ENSMUSG00000057147,ENSMUSG00000044167,ENSMUSG00000028480,ENSMUSG00000037049,ENSMUSG00000032135,ENSMUSG00000046962,ENSMUSG00000030536,ENSMUSG00000028978,ENSMUSG00000042410,ENSMUSG00000023030,ENSMUSG00000028878,ENSMUSG00000072244,ENSMUSG00000021978,ENSMUSG00000024121,ENSMUSG00000015533,ENSMUSG00000043019,ENSMUSG00000026150,ENSMUSG00000029430,ENSMUSG00000078670,ENSMUSG00000062098,ENSMUSG00000038650,ENSMUSG00000021432,ENSMUSG00000019897,ENSMUSG00000024182,ENSMUSG00000030102,ENSMUSG00000038181,ENSMUSG00000045827,ENSMUSG00000028307,ENSMUSG00000030199,ENSMUSG00000061306,ENSMUSG00000044365,ENSMUSG00000017421,ENSMUSG00000063511,ENSMUSG00000041438,ENSMUSG00000040374,ENSMUSG00000039653,ENSMUSG00000052906,ENSMUSG00000028016,ENSMUSG00000047554,ENSMUSG00000030879,ENSMUSG00000024889,ENSMUSG00000003382,ENSMUSG00000020387,ENSMUSG00000048429,ENSMUSG00000028932,ENSMUSG00000029560,ENSMUSG00000023075,ENSMUSG00000029715,ENSMUSG00000019857,ENSMUSG00000001472,ENSMUSG00000035356,ENSMUSG00000024163,ENSMUSG00000042570,ENSMUSG00000031774,ENSMUSG00000042677,ENSMUSG00000028945,ENSMUSG00000022844,ENSMUSG00000068739,ENSMUSG00000032998,ENSMUSG00000028902,ENSMUSG00000024222,ENSMUSG00000091625,ENSMUSG00000026426,ENSMUSG00000042747,ENSMUSG00000025474,ENSMUSG00000064368,ENSMUSG00000001098,ENSMUSG00000026377,ENSMUSG00000001424,ENSMUSG00000028744,ENSMUSG00000021546,ENSMUSG00000025162,ENSMUSG00000022193,ENSMUSG00000005779,ENSMUSG00000023307,ENSMUSG00000029512,ENSMUSG00000033885,ENSMUSG00000033909,ENSMUSG00000036372,ENSMUSG00000031007,ENSMUSG00000028901,ENSMUSG00000030042,ENSMUSG00000028703,ENSMUSG00000027010,ENSMUSG00000025184,ENSMUSG00000021147,ENSMUSG00000026773,ENSMUSG00000040463,ENSMUSG00000024661,ENSMUSG00000061119,ENSMUSG00000020611,ENSMUSG00000039770,ENSMUSG00000031386,ENSMUSG00000029176,ENSMUSG00000020526,ENSMUSG00000029465,ENSMUSG00000037110,ENSMUSG00000027742,ENSMUSG00000064341,ENSMUSG00000022781,ENSMUSG00000017843,ENSMUSG00000032002,ENSMUSG00000027193,ENSMUSG00000034993,ENSMUSG00000027456,ENSMUSG00000070287,ENSMUSG00000008475,ENSMUSG00000030697,ENSMUSG00000021125,ENSMUSG00000030180,ENSMUSG00000006998,ENSMUSG00000059586,ENSMUSG00000068732,ENSMUSG00000117975,ENSMUSG00000007589,ENSMUSG00000059288,ENSMUSG00000054200,ENSMUSG00000027803,ENSMUSG00000036840,ENSMUSG00000036450,ENSMUSG00000022837,ENSMUSG00000030095,ENSMUSG00000022200,ENSMUSG00000048661,ENSMUSG00000040875,ENSMUSG00000036693,ENSMUSG00000020349,ENSMUSG00000036023,ENSMUSG00000029146,ENSMUSG00000023073,ENSMUSG00000020677,ENSMUSG00000068882,ENSMUSG00000067713,ENSMUSG00000002778,ENSMUSG00000042638,ENSMUSG00000079658,ENSMUSG00000018199,ENSMUSG00000022124,ENSMUSG00000031266,ENSMUSG00000008384,ENSMUSG00000001016,ENSMUSG00000003226,ENSMUSG00000052397,ENSMUSG00000047832,ENSMUSG00000022858,ENSMUSG00000041046,ENSMUSG00000007872,ENSMUSG00000028063,ENSMUSG00000028560,ENSMUSG00000028322,ENSMUSG00000030752,ENSMUSG00000025602,ENSMUSG00000022682,ENSMUSG00000054942,ENSMUSG00000024526,ENSMUSG00000031948,ENSMUSG00000013160,ENSMUSG00000031370,ENSMUSG00000059811,ENSMUSG00000040174,ENSMUSG00000036391,ENSMUSG00000060063,ENSMUSG00000039275,ENSMUSG00000024892,ENSMUSG00000030533,ENSMUSG00000093904,ENSMUSG00000022673,ENSMUSG00000040124,ENSMUSG00000035235,ENSMUSG00000029178,ENSMUSG00000042719,ENSMUSG00000020834,ENSMUSG00000022174,ENSMUSG00000074165,ENSMUSG00000036104,ENSMUSG00000002996,ENSMUSG00000057836,ENSMUSG00000004980,ENSMUSG00000047878,ENSMUSG00000040177,ENSMUSG00000026520,ENSMUSG00000031467,ENSMUSG00000030265,ENSMUSG00000033213,ENSMUSG00000062580,ENSMUSG00000050440,ENSMUSG00000078566,ENSMUSG00000064246,ENSMUSG00000037822,ENSMUSG00000032383,ENSMUSG00000020009,ENSMUSG00000026895,ENSMUSG00000043535,ENSMUSG00000078676,ENSMUSG00000000628,ENSMUSG00000038705,ENSMUSG00000021532,ENSMUSG00000031729,ENSMUSG00000063694,ENSMUSG00000024926,ENSMUSG00000004100,ENSMUSG00000031760,ENSMUSG00000057069,ENSMUSG00000025591,ENSMUSG00000031585,ENSMUSG00000021028,ENSMUSG00000039384,ENSMUSG00000068749,ENSMUSG00000001847,ENSMUSG00000015053,ENSMUSG00000030559,ENSMUSG00000032525,ENSMUSG00000027222,ENSMUSG00000024604,ENSMUSG00000030283,ENSMUSG00000038335,ENSMUSG00000024644,ENSMUSG00000033918,ENSMUSG00000059208,ENSMUSG00000030002,ENSMUSG00000031930,ENSMUSG00000073599,ENSMUSG00000021485,ENSMUSG00000055401,ENSMUSG00000020462,ENSMUSG00000020413,ENSMUSG00000024912,ENSMUSG00000109901,ENSMUSG00000063800,ENSMUSG00000039100,ENSMUSG00000022350,ENSMUSG00000023147,ENSMUSG00000012114,ENSMUSG00000001767,ENSMUSG00000026436,ENSMUSG00000027455,ENSMUSG00000049488,ENSMUSG00000027593,ENSMUSG00000003033,ENSMUSG00000058291,ENSMUSG00000073411,ENSMUSG00000069020,ENSMUSG00000029111,ENSMUSG00000020929,ENSMUSG00000034853,ENSMUSG00000020982,ENSMUSG00000037465,ENSMUSG00000070319,ENSMUSG00000041859,ENSMUSG00000001056,ENSMUSG00000029833,ENSMUSG00000049950,ENSMUSG00000034981,ENSMUSG00000060601,ENSMUSG00000042417,ENSMUSG00000021715,ENSMUSG00000020635,ENSMUSG00000030760,ENSMUSG00000063801,ENSMUSG00000026360,ENSMUSG00000018433,ENSMUSG00000001964,ENSMUSG00000036136,ENSMUSG00000039361,ENSMUSG00000053134,ENSMUSG00000033788,ENSMUSG00000032251,ENSMUSG00000040007,ENSMUSG00000042390,ENSMUSG00000059119,ENSMUSG00000020198,ENSMUSG00000046873,ENSMUSG00000074102,ENSMUSG00000031916,ENSMUSG00000022313,ENSMUSG00000050619,ENSMUSG00000029500,ENSMUSG00000035505,ENSMUSG00000006611,ENSMUSG00000008976,ENSMUSG00000028882,ENSMUSG00000039960,ENSMUSG00000036943,ENSMUSG00000047187,ENSMUSG00000022031,ENSMUSG00000013846,ENSMUSG00000015749,ENSMUSG00000026544,ENSMUSG00000058317,ENSMUSG00000023947,ENSMUSG00000034189,ENSMUSG00000030162,ENSMUSG00000015837,ENSMUSG00000021395,ENSMUSG00000006335,ENSMUSG00000004864,ENSMUSG00000023883,ENSMUSG00000017264,ENSMUSG00000024560,ENSMUSG00000019809,ENSMUSG00000053293,ENSMUSG00000047710,ENSMUSG00000021789,ENSMUSG00000028096,ENSMUSG00000019863,ENSMUSG00000021916,ENSMUSG00000019261,ENSMUSG00000018379,ENSMUSG00000024740,ENSMUSG00000021270,ENSMUSG00000026078,ENSMUSG00000002679,ENSMUSG00000071652,ENSMUSG00000032637,ENSMUSG00000030609,ENSMUSG00000029518,ENSMUSG00000020076,ENSMUSG00000038991,ENSMUSG00000042831,ENSMUSG00000056820,ENSMUSG00000036052,ENSMUSG00000034432,ENSMUSG00000033644,ENSMUSG00000042216,ENSMUSG00000038722,ENSMUSG00000033863,ENSMUSG00000079562,ENSMUSG00000026283,ENSMUSG00000000194,ENSMUSG00000024713,ENSMUSG00000043284,ENSMUSG00000032717,ENSMUSG00000040044,ENSMUSG00000026305,ENSMUSG00000022905,ENSMUSG00000019715,ENSMUSG00000047669,ENSMUSG00000032264,ENSMUSG00000038622,ENSMUSG00000026180,ENSMUSG00000003778,ENSMUSG00000028389,ENSMUSG00000058440,ENSMUSG00000071076,ENSMUSG00000031700,ENSMUSG00000029322,ENSMUSG00000026628,ENSMUSG00000025971,ENSMUSG00000024498,ENSMUSG00000049225,ENSMUSG00000026159,ENSMUSG00000020986,ENSMUSG00000025521,ENSMUSG00000033392,ENSMUSG00000020114,ENSMUSG00000092558,ENSMUSG00000002983,ENSMUSG00000064370,ENSMUSG00000041235,ENSMUSG00000055204,ENSMUSG00000063362,ENSMUSG00000033335,ENSMUSG00000015120,ENSMUSG00000055491,ENSMUSG00000038028,ENSMUSG00000021969,ENSMUSG00000026374,ENSMUSG00000005949,ENSMUSG00000043061,ENSMUSG00000069089,ENSMUSG00000055629,ENSMUSG00000001785,ENSMUSG00000020650,ENSMUSG00000053560,ENSMUSG00000030216,ENSMUSG00000020392,ENSMUSG00000015748,ENSMUSG00000027509,ENSMUSG00000029616,ENSMUSG00000042275,ENSMUSG00000022297,ENSMUSG00000047879,ENSMUSG00000038600,ENSMUSG00000053536,ENSMUSG00000022018,ENSMUSG00000028837,ENSMUSG00000024087,ENSMUSG00000034343,ENSMUSG00000021493,ENSMUSG00000061979,ENSMUSG00000001632,ENSMUSG00000025487,ENSMUSG00000026942,ENSMUSG00000022386,ENSMUSG00000000805,ENSMUSG00000026843,ENSMUSG00000055436,ENSMUSG00000072964,ENSMUSG00000033294,ENSMUSG00000037343,ENSMUSG00000020075,ENSMUSG00000022016,ENSMUSG00000040250,ENSMUSG00000020592,ENSMUSG00000022125,ENSMUSG00000022433,ENSMUSG00000027245,ENSMUSG00000020171,ENSMUSG00000029554,ENSMUSG00000002477,ENSMUSG00000037062,ENSMUSG00000026999,ENSMUSG00000026977,ENSMUSG00000002984,ENSMUSG00000028967,ENSMUSG00000060477,ENSMUSG00000074088,ENSMUSG00000038250,ENSMUSG00000030339,ENSMUSG00000015605,ENSMUSG00000028530,ENSMUSG00000054499,ENSMUSG00000026618,ENSMUSG00000019868,ENSMUSG00000023027,ENSMUSG00000062115,ENSMUSG00000020029,ENSMUSG00000062234,ENSMUSG00000028163,ENSMUSG00000028029,ENSMUSG00000059920,ENSMUSG00000079477,ENSMUSG00000021134,ENSMUSG00000006673,ENSMUSG00000026361,ENSMUSG00000020000,ENSMUSG00000024969,ENSMUSG00000037594,ENSMUSG00000036155,ENSMUSG00000072501,ENSMUSG00000032078,ENSMUSG00000041124,ENSMUSG00000008540,ENSMUSG00000022807,ENSMUSG00000005656,ENSMUSG00000029580,ENSMUSG00000002320,ENSMUSG00000037072,ENSMUSG00000049932,ENSMUSG00000018326,ENSMUSG00000034612,ENSMUSG00000023892,ENSMUSG00000040726,ENSMUSG00000003031,ENSMUSG00000004221,ENSMUSG00000037369,ENSMUSG00000031616,ENSMUSG00000002413,ENSMUSG00000027566,ENSMUSG00000039943,ENSMUSG00000049680,ENSMUSG00000048578,ENSMUSG00000061650,ENSMUSG00000038909,ENSMUSG00000009739,ENSMUSG00000038762,ENSMUSG00000020263,ENSMUSG00000017999,ENSMUSG00000014177,ENSMUSG00000038733,ENSMUSG00000036529,ENSMUSG00000042396,ENSMUSG00000028680,ENSMUSG00000021003,ENSMUSG00000034259,ENSMUSG00000026238,ENSMUSG00000054321,ENSMUSG00000028688,ENSMUSG00000078515,ENSMUSG00000096472,ENSMUSG00000057897,ENSMUSG00000022897,ENSMUSG00000033961,ENSMUSG00000022221,ENSMUSG00000029708,ENSMUSG00000018347,ENSMUSG00000024952,ENSMUSG00000003208,ENSMUSG00000024812,ENSMUSG00000002107,ENSMUSG00000011877,ENSMUSG00000025701,ENSMUSG00000031577,ENSMUSG00000037487,ENSMUSG00000001054,ENSMUSG00000033732,ENSMUSG00000031156,ENSMUSG00000050271,ENSMUSG00000078763,ENSMUSG00000031153,ENSMUSG00000028790,ENSMUSG00000048217,ENSMUSG00000027104,ENSMUSG00000027433,ENSMUSG00000047514,ENSMUSG00000028645,ENSMUSG00000030088,ENSMUSG00000019373,ENSMUSG00000021474,ENSMUSG00000030007,ENSMUSG00000052337,ENSMUSG00000041957,ENSMUSG00000038369,ENSMUSG00000030061,ENSMUSG00000030203,ENSMUSG00000037174,ENSMUSG00000022443,ENSMUSG00000023988,ENSMUSG00000027333,ENSMUSG00000024997,ENSMUSG00000029641,ENSMUSG00000026960,ENSMUSG00000040565,ENSMUSG00000020407,ENSMUSG00000001052,ENSMUSG00000063480,ENSMUSG00000004099,ENSMUSG00000036002,ENSMUSG00000061028,ENSMUSG00000031792,ENSMUSG00000022437,ENSMUSG00000034203,ENSMUSG00000039910,ENSMUSG00000021385,ENSMUSG00000028953,ENSMUSG00000031565,ENSMUSG00000004642,ENSMUSG00000004356,ENSMUSG00000050549,ENSMUSG00000054381,ENSMUSG00000022960,ENSMUSG00000019826,ENSMUSG00000032469,ENSMUSG00000091896,ENSMUSG00000020184,ENSMUSG00000031511,ENSMUSG00000056459,ENSMUSG00000022111,ENSMUSG00000037071,ENSMUSG00000034663,ENSMUSG00000027822,ENSMUSG00000034620,ENSMUSG00000020427,ENSMUSG00000075040,ENSMUSG00000054509,ENSMUSG00000000295,ENSMUSG00000033287,ENSMUSG00000024248,ENSMUSG00000035891,ENSMUSG00000044562,ENSMUSG00000042377,ENSMUSG00000033157,ENSMUSG00000030816,ENSMUSG00000026810,ENSMUSG00000046441,ENSMUSG00000031533,ENSMUSG00000033565,ENSMUSG00000024805,ENSMUSG00000026946,ENSMUSG00000025437,ENSMUSG00000027620,ENSMUSG00000047417,ENSMUSG00000032487,ENSMUSG00000040997,ENSMUSG00000020604,ENSMUSG00000027859,ENSMUSG00000049969,ENSMUSG00000039067,ENSMUSG00000030086,ENSMUSG00000032293,ENSMUSG00000037325,ENSMUSG00000020358,ENSMUSG00000004626,ENSMUSG00000016206,ENSMUSG00000096740,ENSMUSG00000031608,ENSMUSG00000029169,ENSMUSG00000022906,ENSMUSG00000038398,ENSMUSG00000033581,ENSMUSG00000059436,ENSMUSG00000042745,ENSMUSG00000021501,ENSMUSG00000066324,ENSMUSG00000040720,ENSMUSG00000024014,ENSMUSG00000005873,ENSMUSG00000044857,ENSMUSG00000024548,ENSMUSG00000033054,ENSMUSG00000029027,ENSMUSG00000034616,ENSMUSG00000021408,ENSMUSG00000001105,ENSMUSG00000022967,ENSMUSG00000024258,ENSMUSG00000037339,ENSMUSG00000018001,ENSMUSG00000022964,ENSMUSG00000009555,ENSMUSG00000059401,ENSMUSG00000040521,ENSMUSG00000040025,ENSMUSG00000025575,ENSMUSG00000001120,ENSMUSG00000042472,ENSMUSG00000002524,ENSMUSG00000028719,ENSMUSG00000038296,ENSMUSG00000020472,ENSMUSG00000030660,ENSMUSG00000037601,ENSMUSG00000013662,ENSMUSG00000031986,ENSMUSG00000006169,ENSMUSG00000019802,ENSMUSG00000052459,ENSMUSG00000025040,ENSMUSG00000037475,ENSMUSG00000005054,ENSMUSG00000028800,ENSMUSG00000030411,ENSMUSG00000067150,ENSMUSG00000027787,ENSMUSG00000031119,ENSMUSG00000020994,ENSMUSG00000026355,ENSMUSG00000091803,ENSMUSG00000037236,ENSMUSG00000041057,ENSMUSG00000028211,ENSMUSG00000020271,ENSMUSG00000055202,ENSMUSG00000020720,ENSMUSG00000036873,ENSMUSG00000032113,ENSMUSG00000048807,ENSMUSG00000026187,ENSMUSG00000015176,ENSMUSG00000020826,ENSMUSG00000024983,ENSMUSG00000019487,ENSMUSG00000066687,ENSMUSG00000023110,ENSMUSG00000071645,ENSMUSG00000039463,ENSMUSG00000003752,ENSMUSG00000040621,ENSMUSG00000033352,ENSMUSG00000020225,ENSMUSG00000061461,ENSMUSG00000052852,ENSMUSG00000029110,ENSMUSG00000069114,ENSMUSG00000030059,ENSMUSG00000027667,ENSMUSG00000041477,ENSMUSG00000041417,ENSMUSG00000053801,ENSMUSG00000033161,ENSMUSG00000021067,ENSMUSG00000021952,ENSMUSG00000022358,ENSMUSG00000036270,ENSMUSG00000042292,ENSMUSG00000022387,ENSMUSG00000029625,ENSMUSG00000027835,ENSMUSG00000002010,ENSMUSG00000016319,ENSMUSG00000041747,ENSMUSG00000026753,ENSMUSG00000026696,ENSMUSG00000014349,ENSMUSG00000030189,ENSMUSG00000038646,ENSMUSG00000032059,ENSMUSG00000049164,ENSMUSG00000047613,ENSMUSG00000035310,ENSMUSG00000020537,ENSMUSG00000053436,ENSMUSG00000026784,ENSMUSG00000060679,ENSMUSG00000029466,ENSMUSG00000046010,ENSMUSG00000046733,ENSMUSG00000003380,ENSMUSG00000038895,ENSMUSG00000033931,ENSMUSG00000106864,ENSMUSG00000015757,ENSMUSG00000025580,ENSMUSG00000021484,ENSMUSG00000066838,ENSMUSG00000001569,ENSMUSG00000044442,ENSMUSG00000022150,ENSMUSG00000041671,ENSMUSG00000028599,ENSMUSG00000028675,ENSMUSG00000073176,ENSMUSG00000024773,ENSMUSG00000050312,ENSMUSG00000043962,ENSMUSG00000057506,ENSMUSG00000025178,ENSMUSG00000042821,ENSMUSG00000031095,ENSMUSG00000047767,ENSMUSG00000021508,ENSMUSG00000002578,ENSMUSG00000020282,ENSMUSG00000002250,ENSMUSG00000036916,ENSMUSG00000074489,ENSMUSG00000052713,ENSMUSG00000059669,ENSMUSG00000021576,ENSMUSG00000025190,ENSMUSG00000021243,ENSMUSG00000028010,ENSMUSG00000030689,ENSMUSG00000018286,ENSMUSG00000019737,ENSMUSG00000051344,ENSMUSG00000025586,ENSMUSG00000038416,ENSMUSG00000051586,ENSMUSG00000021972,ENSMUSG00000001415,ENSMUSG00000040269,ENSMUSG00000045969,ENSMUSG00000048222,ENSMUSG00000035385,ENSMUSG00000032418,ENSMUSG00000036769,ENSMUSG00000027722,ENSMUSG00000032228,ENSMUSG00000025153,ENSMUSG00000024369,ENSMUSG00000038612,ENSMUSG00000025364,ENSMUSG00000020023,ENSMUSG00000010554,ENSMUSG00000077450,ENSMUSG00000020697,ENSMUSG00000038346,ENSMUSG00000040220,ENSMUSG00000031706,ENSMUSG00000053746,ENSMUSG00000030020,ENSMUSG00000031201,ENSMUSG00000005204,ENSMUSG00000071054,ENSMUSG00000027995,ENSMUSG00000050148,ENSMUSG00000036537,ENSMUSG00000001158,ENSMUSG00000031913,ENSMUSG00000028419,ENSMUSG00000025646,ENSMUSG00000042625,ENSMUSG00000033364,ENSMUSG00000042444,ENSMUSG00000078652,ENSMUSG00000004565,ENSMUSG00000029152,ENSMUSG00000006392,ENSMUSG00000023861,ENSMUSG00000021188,ENSMUSG00000071646,ENSMUSG00000043733,ENSMUSG00000047777,ENSMUSG00000020634,ENSMUSG00000029426,ENSMUSG00000006134,ENSMUSG00000029622,ENSMUSG00000019850,ENSMUSG00000021692,ENSMUSG00000034341,ENSMUSG00000029916,ENS
USG00000027649,ENSMUSG00000042389,ENSMUSG00000035297,ENSMUSG00000052752,ENSMUSG00000027351,ENSMUSG00000037993,ENSMUSG00000020074,ENSMUSG00000000374,ENSMUSG00000036281,ENSMUSG00000052033,ENSMUSG00000016018,ENSMUSG00000053600,ENSMUSG00000031488,ENSMUSG00000032897,ENSMUSG00000107283,ENSMUSG00000001783,ENSMUSG00000034059,ENSMUSG00000037960,ENSMUSG00000028243,ENSMUSG00000038503,ENSMUSG00000039942,ENSMUSG00000012296,ENSMUSG00000022340,ENSMUSG00000068206,ENSMUSG00000031939,ENSMUSG00000024742,ENSMUSG00000020801,ENSMUSG00000036591,ENSMUSG00000031767,ENSMUSG00000034192,ENSMUSG00000034998,ENSMUSG00000038936,ENSMUSG00000038525,ENSMUSG00000033105,ENSMUSG00000021687,ENSMUSG00000017299,ENSMUSG00000023045,ENSMUSG00000018567,ENSMUSG00000042751,ENSMUSG00000040549,ENSMUSG00000019470,ENSMUSG00000038718,ENSMUSG00000069495,ENSMUSG00000109511,ENSMUSG00000020315,ENSMUSG00000025417,ENSMUSG00000004056,ENSMUSG00000030930,ENSMUSG00000049047,ENSMUSG00000032397,ENSMUSG00000026077,ENSMUSG00000095325,ENSMUSG00000018377,ENSMUSG00000042167,ENSMUSG00000029062,ENSMUSG00000047719,ENSMUSG00000052798,ENSMUSG00000022947,ENSMUSG00000030779,ENSMUSG00000001419,ENSMUSG00000023572,ENSMUSG00000069539,ENSMUSG00000070047,ENSMUSG00000030423,ENSMUSG00000031157,ENSMUSG00000055866,ENSMUSG00000061024,ENSMUSG00000023723,ENSMUSG00000039841,ENSMUSG00000048439,ENSMUSG00000031584,ENSMUSG00000001280,ENSMUSG00000056260,ENSMUSG00000019297,ENSMUSG00000063410,ENSMUSG00000033411,ENSMUSG00000049086,ENSMUSG00000003992,ENSMUSG00000023341,ENSMUSG00000007670,ENSMUSG00000030232,ENSMUSG00000059883,ENSMUSG00000050605,ENSMUSG00000022378,ENSMUSG00000021540,ENSMUSG00000036371,ENSMUSG00000037260,ENSMUSG00000026275,ENSMUSG00000026234,ENSMUSG00000018906,ENSMUSG00000042506,ENSMUSG00000020802,ENSMUSG00000051236,ENSMUSG00000041890,ENSMUSG00000069763,ENSMUSG00000032000,ENSMUSG00000001998,ENSMUSG00000021967,ENSMUSG00000013593,ENSMUSG00000022329,ENSMUSG00000020857,ENSMUSG00000026926,ENSMUSG00000006273,ENSMUSG00000031028,ENSMUSG00000024283,ENSMUSG00000034931,ENSMUSG00000043909,ENSMUSG00000045763,ENSMUSG00000021461,ENSMUSG00000021587,ENSMUSG00000031400,ENSMUSG00000057789,ENSMUSG00000031060,ENSMUSG00000026832,ENSMUSG00000006699,ENSMUSG00000063652,ENSMUSG00000022400,ENSMUSG00000027671,ENSMUSG00000039850,ENSMUSG00000001542,ENSMUSG00000020455,ENSMUSG00000075028,ENSMUSG00000068391,ENSMUSG00000027368,ENSMUSG00000026799,ENSMUSG00000089876,ENSMUSG00000031865,ENSMUSG00000040760,ENSMUSG00000041560,ENSMUSG00000032388,ENSMUSG00000028646,ENSMUSG00000024212,ENSMUSG00000025940,ENSMUSG00000046550,ENSMUSG00000035158,ENSMUSG00000021936,ENSMUSG00000038822,ENSMUSG00000001025,ENSMUSG00000032399,ENSMUSG00000031536,ENSMUSG00000031609,ENSMUSG00000020694,ENSMUSG00000025995,ENSMUSG00000024778,ENSMUSG00000040018,ENSMUSG00000041272,ENSMUSG00000028563,ENSMUSG00000026029,ENSMUSG00000051306,ENSMUSG00000068856,ENSMUSG00000064105,ENSMUSG00000028821,ENSMUSG00000030470,ENSMUSG00000038150,ENSMUSG00000021948,ENSMUSG00000029185,ENSMUSG00000040236,ENSMUSG00000022412,ENSMUSG00000024941,ENSMUSG00000028693,ENSMUSG00000039089,ENSMUSG00000036299,ENSMUSG00000025979,ENSMUSG00000001082,ENSMUSG00000064367,ENSMUSG00000033538,ENSMUSG00000056536,ENSMUSG00000064363,ENSMUSG00000054604,ENSMUSG00000005533,ENSMUSG00000071072,ENSMUSG00000098134,ENSMUSG00000024999,ENSMUSG00000049657,ENSMUSG00000020248,ENSMUSG00000018800,ENSMUSG00000024042,ENSMUSG00000032182,ENSMUSG00000025873,ENSMUSG00000038013,ENSMUSG00000040322,ENSMUSG00000032301,ENSMUSG00000054675,ENSMUSG00000037197,ENSMUSG00000059743,ENSMUSG00000023074,ENSMUSG00000021379,ENSMUSG00000018572,ENSMUSG00000050213,ENSMUSG00000053684,ENSMUSG00000019998,ENSMUSG00000033669,ENSMUSG00000053819,ENSMUSG00000076431,ENSMUSG00000002102,ENSMUSG00000044707,ENSMUSG00000020743,ENSMUSG00000015087,ENSMUSG00000033004,ENSMUSG00000006906,ENSMUSG00000039456,ENSMUSG00000004455,ENSMUSG00000046432,ENSMUSG00000021468,ENSMUSG00000021371,ENSMUSG00000057604,ENSMUSG00000012535,ENSMUSG00000028691,ENSMUSG00000032423,ENSMUSG00000008682,ENSMUSG00000004359,ENSMUSG00000039844,ENSMUSG00000028049,ENSMUSG00000028134,ENSMUSG00000051390,ENSMUSG00000002014,ENSMUSG00000031358,ENSMUSG00000039356,ENSMUSG00000034820,ENSMUSG00000023984,ENSMUSG00000039652,ENSMUSG00000067148,ENSMUSG00000022685,ENSMUSG00000044676,ENSMUSG00000032562,ENSMUSG00000024422,ENSMUSG00000020463,ENSMUSG00000028986,ENSMUSG00000037531,ENSMUSG00000019975,ENSMUSG00000004127,ENSMUSG00000019179,ENSMUSG00000020680,ENSMUSG00000079427,ENSMUSG00000036810,ENSMUSG00000026135,ENSMUSG00000038331,ENSMUSG00000024976,ENSMUSG00000021338,ENSMUSG00000017781,ENSMUSG00000056167,ENSMUSG00000048330,ENSMUSG00000020783,ENSMUSG00000031754,ENSMUSG00000032126,ENSMUSG00000019338,ENSMUSG00000022479,ENSMUSG00000057666,ENSMUSG00000038843,ENSMUSG00000080115,ENSMUSG00000030105,ENSMUSG00000089943,ENSMUSG00000028960,ENSMUSG00000018736,ENSMUSG00000014813,ENSMUSG00000038970,ENSMUSG00000032420,ENSMUSG00000021127,ENSMUSG00000045176,ENSMUSG00000056201,ENSMUSG00000037321,ENSMUSG00000055943,ENSMUSG00000042548,ENSMUSG00000030493,ENSMUSG00000020273,ENSMUSG00000029597,ENSMUSG00000055633,ENSMUSG00000028700,ENSMUSG00000001036,ENSMUSG00000026339,ENSMUSG00000048920,ENSMUSG00000000876,ENSMUSG00000017146,ENSMUSG00000031433,ENSMUSG00000028809,ENSMUSG00000039041	Heme_vs_Fasting_up
query_1	TRUE	2.14911e-06	10808	3714	2046	0.550889	0.189304	GO:0043231	GO:CC	intracellular membrane-bounded organelle	21259	2142	c("GO:0043227", "GO:0043229")	IEA,ISO IBA IEA,IDA HDA ISO IEA,IDA ISS ISO IEA,IDA ISO IEA,ISO IBA IEA,ISS ISO IEA,IEA,ISO IBA,IBA,IEA,ISO IEA,ISO IEA,IDA ISS ISO IEA,IDA,IC,ISO IEA,IEA,ISO IEA,IDA,ISO IEA,ISS ISO IBA IEA,IDA ISO IEA,IDA ISS ISO IEA,ISO IEA,IDA ISS IBA,ISO IEA,ISO,ISO IEA,ISO IBA IEA,IDA ISO IEA,ISO IEA,ISS ISO IEA,IDA HDA ISO IBA IEA,ISO IEA,IDA ISS ISO IEA,ISO IEA,IEA,ISO,ISO IEA,IEA,ISO IEA,IDA ISO IBA IEA,IDA ISO IBA IEA,ISO,IDA ISO IBA IEA,IEA,IDA IBA,IDA ISO IBA IEA,ISO IEA,ISO,IDA ISO IBA TAS IEA,IDA ISO IBA IEA,ISO,ISS ISO IBA IEA,ISO IEA,IDA ISO IEA,IDA ISO IBA IEA,ISS ISO IBA IEA,ISO IEA,IDA ISO IBA IEA,ISO TAS,IDA ISO IBA IEA,IBA,IDA ISO IBA IEA,IBA IEA,IBA,IDA IBA IEA,IBA IEA,ISO IEA,IDA TAS IEA,ISO IEA,IDA ISS ISO IBA IEA,HDA ISO IBA IEA,ISO NAS IEA,ISO IEA,IDA HDA ISO IBA IEA,ISS ISO,ISO IEA,IDA ISS ISO IBA IEA,IBA,IBA,IEA,HDA ISO IEA,ISO IEA,IDA ISO IEA,IDA ISS ISO IBA IEA,IDA IEA,IDA ISS ISO IBA IEA,IDA ISO IEA,IDA ISS ISO IC IEA,ISO,IEA,IDA ISO IBA IEA,IDA,IDA,IDA ISO IEA,IBA IEA,ISO,ISS ISO IEA,ISO IBA IEA,ISO IEA,IDA ISO IBA IEA,HDA ISO IEA,IEA,ISO IBA,ISO IEA,IDA ISO IEA,ISO IEA,ISO IEA,IEA,IDA ISS ISO IEA,IDA IEA,ISO IEA,IEA,IBA TAS IEA,IDA IEA,ISO IEA,ISS ISO IEA,HDA ISO IBA IEA,ISO IEA,ISS ISO IBA IEA,ISO IEA,IDA ISO IBA IEA,ISO IEA,IDA IBA IEA,ISO IBA IEA,ISO IEA,ISO IBA IEA,IBA,IDA ISO IBA IEA,IDA ISS ISO IBA IEA,ISO IEA,ISS ISO IEA,ISO,IEA,IDA ISO IBA IEA,ISO IEA,IEA,IEA,ISO IBA IEA,IDA ISO IEA,ISO,ISS ISO IEA,IDA ISO IBA IEA,IDA,IDA ISO TAS IEA,IDA ISO IEA,ISO IEA,IDA IBA,HDA ISO IBA IEA,IDA IBA,IBA IEA,HDA IBA,IDA ISS ISO IEA,IDA ISO IBA IEA,ISO,IEA,TAS,ISO IBA TAS IEA,IDA ISO IBA IEA,IDA,IBA IEA,IDA ISO IBA IEA,IDA ISO IBA TAS IEA,IDA ISS ISO IEA,ISO,HDA ISS ISO IBA IEA,IDA HDA ISS ISO IBA IEA,ISO IEA,ISS ISO IBA IEA,IDA ISS ISO IBA IEA,IDA HDA ISO IBA IEA,IDA ISO IEA,ISO IBA IEA,IDA IBA IEA,HDA ISO IBA IEA,IBA,ISO IEA,ISO IEA,IDA ISO IBA TAS IEA,ISO IEA,HDA IBA IEA,IDA IEA,ISO IEA,ISS IBA IEA,IDA IBA RCA IEA,ISO IEA,IDA IBA IEA,IDA ISO IBA IEA,IDA IBA IEA,IEA,IDA ISO IBA IEA,ISO,IDA ISO IBA TAS IEA,IDA ISO IBA IEA,IDA,IEA,IBA IEA,ISO IEA,ISO IEA,ISO IEA,IEA,IDA ISO IBA IEA,ISO IEA,IDA ISS ISO IEA,ISO IEA,IDA ISO IBA IEA,IDA IEA,ISS ISO IBA IEA,ISS ISO IEA,ISS ISO IEA,IBA IEA,IEA,ISO IBA IEA,IDA ISO IBA IEA,IEA,ISO IEA,ISO IEA,IEA,ISO IEA,ISS ISO IEA,ISO IBA IEA,IDA ISO IBA IEA,ISO IBA IEA,IDA IEA,ISO IEA,ISO TAS,ISO IBA IEA,ISO IEA,IDA ISO IEA,IEA,IBA,HDA ISO ISA IEA,IDA ISO IBA TAS IEA,IDA,IEA,HDA ISO IEA,IDA IEA,IBA TAS,IDA ISO IBA IEA,ISS ISO IEA,IDA IEA,ISO IBA IEA,ISS ISO IEA,ISS ISO IEA,IDA ISO IBA IEA,IDA ISO IEA,IDA ISO IBA IEA,IEA,HDA ISO ISA IBA IEA,IBA TAS,ISS ISO IEA,IDA ISO IBA IEA,ISO IEA,IDA IBA IEA,ISO IBA TAS IEA,ISO IBA IEA,ISO IEA,ISO IEA,IDA HDA ISS ISO IBA IEA,ISO IEA,IDA ISO TAS IEA,IEA,ISO IEA,IDA ISO IEA,IDA IBA,ISO IBA IEA,IDA HDA IBA IEA,IDA ISS ISO IBA IEA,ISO IBA IEA,IDA ISO IBA IEA,ISO IEA,HDA,IBA,TAS,ISO IEA,ISO IBA IEA,ISO IBA IEA,ISO IEA,ISO IEA,ISS IEA,ISO IBA IEA,IBA IEA,ISS ISO TAS IEA,ISO,IDA ISO IBA IEA,IBA,ISO IBA IEA,ISO IBA IEA,IDA ISS ISO IBA IEA,IBA IEA,IBA IEA,ISO IEA,IBA,HDA ISS ISO IEA,ISO IEA,IDA IEA,IDA ISO IEA,IDA ISS ISO TAS IEA,ISS IEA,ISO,IDA,IDA ISO IEA,ISO TAS,ISO IBA IEA,IEA,IEA,ISS ISO IEA,ISO IEA,ISO IEA,ISO IBA IC IEA,ISO IEA,IEA,ISO IEA,ISO,ISO IBA IEA,IDA IBA,HDA ISO IBA IEA,ISS ISO IEA,ISO IEA,IDA ISO IEA,ISO IEA,IDA,ISO IEA,HDA ISO IBA IEA,IBA IEA,ISO IBA,IDA IBA IEA,IDA ISO IBA TAS IEA,TAS,IBA,ISS ISO IBA IEA,IDA,IDA IBA,ISO IEA,IDA ISS ISO IBA IEA,IDA HDA ISO IBA IEA,TAS,IBA,IEA,HDA,IEA,ISO IBA IEA,ISO IEA,ISO IEA,IDA IMP ISO IBA IC IEA,HDA ISS ISO IBA IEA,IDA ISO IEA,ISO IBA IEA,IEA,IMP ISO IBA IEA,IBA TAS IEA,IEA,IEA,ISS ISO IEA,IEA,ISO IBA IEA,IDA ISS ISO IBA IEA,IDA IBA IEA,ISO IBA IEA,ISO IBA IEA,ISO IEA,ISO IEA,IDA ISO IBA IEA,ISO IEA,ISO,IDA ISO IEA,IDA HDA ISS ISO IEA,ISS IEA,ISO,ISO IBA IEA,ISS ISO IEA,ISO IEA,IDA IBA TAS IEA,IDA ISO IBA IEA,IEA,IDA ISO IBA IEA,ISO IEA,IDA HDA ISO IBA IEA,ISO,IDA IBA,ISO IBA,IEA,ISO IEA,ISO IBA IEA,ISO IEA,ISO IBA IEA,ISO IEA,IDA ISO IEA,ISS ISO IBA IEA,ISO IEA,ISO IEA,IEA,IDA IMP ISS ISO IBA IEA,ISO IBA IEA,IDA ISO IEA,IDA ISS ISO IBA IEA,ISO IEA,ISO IBA IEA,IDA IBA IEA,IBA IEA,ISO IEA,IDA ISO IBA,IEA,IEA,IDA ISO IBA IEA,IDA,ISO TAS,IDA IPI IBA IEA,IDA,IDA IEA,IDA ISS ISO IEA,ISO IEA,IDA ISO IBA IEA,IDA,IDA,ISO IBA IEA,IDA ISO IEA,ISS ISO IBA IEA,IEA,ISO IEA,IDA,IBA,IBA,IDA HDA ISS ISO IBA IEA,IDA,IDA ISO IEA,IBA,ISO IEA,IEA,ISA IEA,IDA ISO IEA,ISS ISO IEA,IDA ISS ISO IBA IEA,IDA ISS ISO IBA TAS IEA,IDA IBA IEA,ISS ISO IBA IEA,ISO,IDA IEA,IEA,ISS IEA,IDA IBA,IDA ISO IEA,ISO IEA,ISO IEA,IEA,IEA,ISS ISO IEA,HDA,IDA ISS ISO IBA IEA,IBA IEA,IEA,ISO IEA,IDA,ISO IEA,IEA,ISO IEA,ISO IEA,IDA ISS ISO IEA,ISO IEA,IDA ISO IBA IEA,IDA ISO IEA,ISO IBA IEA,IBA IEA,IDA ISS ISO IEA,IDA,IEA,IDA,IDA ISS ISO IEA,ISO,IDA ISO TAS IC IEA,ISO IBA,ISO IEA,IDA IPI ISO IBA IC IEA,IBA IEA,IDA ISO IBA TAS IEA,HDA ISO,ISO,IBA IEA,IDA ISS ISO IEA,ISO IBA TAS IEA,IEA,IMP ISS ISO IBA IEA,IDA ISO IBA IEA,IDA ISO IBA TAS IEA,IBA,ISO IEA,ISO IEA,ISO IEA,IEA,ISO IEA,IDA IBA IEA,HDA ISO IEA,IDA ISO IEA,ISO IEA,IDA ISO IBA IEA,ISO IBA IEA,IDA IEA,ISS ISO IBA IEA,ISS ISO IEA,HDA ISO IBA IEA,IEA,ISS ISO IEA,ISS ISO IEA,ISO IEA,IEA,IDA ISO IBA IEA,ISO IBA IEA,IDA IBA,ISO IBA IEA,IEA,ISO IBA IEA,IDA ISO IBA IEA,IDA ISO IEA,ISO IEA,IEA,ISO IEA,IDA ISO IBA IEA,IDA,IDA HDA ISO IBA IEA,ISS ISO IBA IEA,IEA,ISS ISO IBA IEA,IDA IEA,HDA IBA IEA,ISO IEA,IDA IEA,HDA IBA IEA,IDA ISO IEA,IDA IBA,IDA ISO IBA TAS IEA,ISO IEA,ISO IEA,ISO IEA,ISO IEA,ISS ISO IEA,ISO IEA,ISS ISO IBA IEA,ISO IEA,IDA ISS ISO IBA TAS IEA,IDA ISS ISO IEA,IDA ISO IBA IEA,IEA,IDA ISO IBA IEA,ISO IEA,ISO IEA,ISO,ISO IEA,IDA HDA ISS ISO IBA IEA,ISO IEA,ISO IBA IEA,ISS ISO IEA,IDA ISO IEA,IDA IEA,IBA IEA,IEA,IDA ISO IBA IEA,ISO IEA,ISO IEA,HDA IBA,HDA ISO IEA,TAS IEA,ISS ISO IEA,IGI ISO IBA IEA,IDA IEA,IDA ISO IBA IEA,IDA ISS ISO IEA,ISS ISO IBA IEA,ISS ISO IEA,IEA,ISS ISO IBA IEA,IEA,IEA,ISO IBA IEA,IEA,IDA ISS ISO IEA,ISO IEA,ISO IEA,ISO IEA,IDA ISO IBA IEA,ISO IEA,IDA ISO IEA,ISS ISO IBA IEA,ISO IBA IEA,ISO IEA,ISS ISO IEA,ISO IEA,IDA IBA IEA,IDA ISO,ISO IEA,ISO IBA IEA,ISO IEA,ISO IEA,IDA IEA,ISO IBA IEA,IDA ISO IBA IEA,IDA ISS ISO IEA,IDA IBA IEA,IDA,ISO IEA,ISO IEA,IDA ISS ISO IBA IEA,ISS ISO IEA,ISO IEA,IEA,IDA ISS ISO IEA,HDA ISO IBA IEA,IEA,ISS ISO IBA TAS IEA,ISS ISO IEA,HDA,ISS ISO IEA,ISO IEA,IDA ISO IEA,ISS ISO IEA,ISO IEA,IDA ISO IEA,ISO IEA,HDA ISS ISO IBA IEA,ISS ISO IBA IEA,IBA,IDA ISO IBA IEA,ISS ISO IBA IEA,ISO IEA,IDA ISO IBA IEA,ISO IBA IEA,ISO IEA,ISO IEA,ISS ISO IEA,IDA ISS ISO IBA IEA,IDA ISS ISO IBA IEA,ISS ISO IBA IEA,IDA IBA,ISS ISO IEA,IBA,IDA ISO IEA,ISO TAS IEA,ISO IBA IEA,HDA ISO ISA IBA IEA,ISO IEA,IEA,ISO IEA,ISO IBA,ISO IEA,IDA ISO IBA TAS IEA,IDA IEA,IDA ISS ISO IBA IEA,IDA IBA TAS IEA,ISO IBA IEA,HDA ISO IBA IEA,ISO IEA,IEA,IBA,ISO IEA,ISO IEA,ISS ISO IBA IEA,IBA IEA,ISO IEA,IEA,IBA,IDA HDA ISO IBA IEA,ISO IBA IEA,IDA ISS ISO IEA,IDA ISO IEA,IDA ISS ISO IEA,ISO IEA,IDA,IDA,ISO,ISS ISO IEA,ISO IEA,IDA ISO IEA,IDA IEA,IDA ISO IEA,IEA,ISO,ISO IBA IEA,IEA,IDA ISS IEA,ISO IBA IEA,IDA ISO TAS NAS IEA,IDA,ISO IEA,ISS ISO IBA TAS IEA,ISO,IDA ISS ISO IEA,IDA ISS ISO,ISO,IBA TAS IEA,IDA ISO IBA IEA,IDA HDA ISA IBA IEA,IEA,IEA,ISO IEA,ISO,IDA ISS ISO IBA IEA,HDA ISO IEA,ISO IBA IEA,ISO IEA,IDA ISS ISO TAS IEA,ISO IEA,IDA ISO IBA TAS IEA,IDA ISO IBA IEA,IEA,IDA ISO IEA,IDA HDA ISO IEA,IEA,ISO TAS IEA,HDA ISS ISO IBA IEA,IEA,ISO IEA,IDA IEA,IDA ISO IBA IEA,ISO,IDA ISO IEA,ISO IEA,IBA,ISS ISO IBA IEA,IDA ISO IBA IEA,ISO IEA,IBA,IBA IEA,ISS ISO IEA,IDA HDA ISO IBA IEA,ISO IBA IEA,IDA ISO IEA,IDA ISO,ISO IEA,ISO IBA IEA,HDA ISO,ISS ISO IBA TAS IEA,IDA,IEA,ISS ISO IBA IEA,ISO IEA,IDA ISO IBA IEA,IDA HDA ISO IBA IEA,ISO IBA IEA,IDA IEA,IBA IEA,ISO IBA IEA,IEA,ISO IEA,IEA,IEA,HDA IBA IEA,IBA,ISS ISO IEA,IDA ISO,IEA,IDA ISO IEA,IDA HDA ISO,ISO IBA IEA,IDA ISO IBA IEA,IDA ISO IBA IEA,ISS ISO IEA,IDA ISO IBA IC IEA,IEA,ISO IBA IEA,ISO IEA,IBA,IEA,IEA,IEA,ISO IBA IEA,IDA HDA ISO IBA IEA,IBA TAS IEA,IDA HDA ISS ISO IBA IEA,ISO IBA,ISO IEA,IBA IEA,IBA,ISO IEA,ISO IBA IEA,IDA ISS ISO IEA,ISO IEA,ISO IBA IEA,ISO IEA,IBA,IEA,ISO IEA,IBA,ISO IEA,IDA ISO IC IEA,IDA ISS ISO IBA IEA,ISS ISO IBA IEA,ISS ISO TAS IEA,ISO IEA,IEA,ISO IBA,IDA ISO IEA,ISO IBA IEA,ISO IEA,IDA HDA IBA IEA,ISO IEA,IBA,ISO IEA,IDA ISS ISO IEA,IDA ISS ISO IBA IEA,IDA ISS ISO IBA TAS IEA,ISS ISO IBA IEA,ISO IEA,IDA HDA ISO,IDA ISO IBA IEA,IDA ISO IEA,IDA ISO IEA,ISO,ISO IEA,IDA ISS ISO IBA IEA,HDA,IBA IEA,IDA ISO IBA IEA,ISO IBA IEA,IEA,ISS ISO IEA,IEA,ISS ISO IBA IEA,ISS ISO IEA,ISO IBA IEA,IDA ISO,IDA ISO TAS IEA,HDA IBA IEA,ISO IBA IEA,IDA ISO IBA IEA,ISO IBA IEA,ISO IEA,ISO IEA,ISO IBA IEA,IDA ISO IBA IEA,IDA ISS ISO IBA IEA,IEA,IDA ISO IBA TAS IEA,ISO IBA IEA,IEA,ISS ISO IEA,ISO IEA,IDA ISO IBA IEA,ISO IEA,ISO IEA,IDA ISS ISO IBA IEA,IEA,ISO IBA IEA,ISS ISO IBA IEA,IBA,IDA ISO IEA,IDA ISS ISO IEA,ISO IBA IEA,ISO IEA,ISS ISO IBA IEA,IDA ISO IEA,HDA ISO IEA,ISO IBA IEA,ISS ISO IBA IEA,IEA,ISO IBA IEA,ISO IEA,ISS ISO IBA IEA,IDA IBA IEA,IDA ISS ISO IBA IEA,ISS ISO IEA,IEA,ISS ISO TAS IEA,IMP ISS ISO IBA IEA,HDA ISO IBA IEA,IDA,IEA,IEA,IDA ISS ISO IEA,IEA,ISO IEA,IDA ISO IEA,IDA ISS ISO IBA IEA,ISO IBA IEA,IDA ISO IBA IEA,IDA HDA IBA TAS,IEA,IDA ISS ISO IBA IEA,ISS IBA IEA,IDA ISO IBA IEA,IDA IEA,HDA ISO IBA IEA,IDA ISO IBA IEA,IDA ISS ISO TAS IEA,ISO IBA IEA,ISS ISO IEA,IDA IEA,IDA ISO IEA,HDA,ISO IBA TAS IEA,IDA ISO IBA IEA,IDA ISO IBA IEA,ISO IEA,ISO IEA,ISS ISO IBA IEA,IDA,ISO IEA,ISO IEA,IBA IEA,ISO IEA,IBA IEA,IEA,ISO IEA,IDA,ISS ISO IBA IEA,IDA IBA IEA,ISS ISO IBA IEA,IDA,ISS ISO IEA,HDA ISO TAS IEA,IDA ISO IBA IEA,ISS ISO IEA,IDA ISS ISO IBA TAS IEA,ISO IEA,ISO,ISS ISO IEA,IEA,IDA ISO IBA IEA,IDA ISO IBA IEA,IEA,ISO IEA,ISO IBA IEA,ISO IEA,ISS ISO IEA,IEA,ISO,IDA IEA,ISS ISO IBA IEA,IBA,ISS ISO IEA,IDA ISO IEA,IDA ISO IBA IEA,IMP IEA,ISS ISO IEA,HDA ISS ISO IBA IEA,ISO IBA IEA,ISS ISO IEA,IEA,IEA,IBA IEA,ISS ISO IEA,IDA ISO IBA IEA,IDA IBA IEA,ISO IEA,IEA,IDA ISO IEA,IDA ISO IEA,ISO,ISO IEA,HDA ISO IBA IEA,ISO IEA,IDA ISS ISO IBA IEA,HDA ISS ISO IBA IEA,ISO IEA,ISS ISO IBA IEA,IBA IEA,ISS ISO IBA IEA,IBA,ISO IBA NAS IEA,HDA ISS ISO IBA IEA,ISO IBA IEA,TAS,IDA ISO IBA IEA,IBA TAS IEA,IDA IEA,IDA IBA IEA,IDA HDA ISO IEA,ISS ISO IBA IEA,IBA,ISO IBA IEA,ISS ISO IBA IEA,IDA ISS ISO IBA IEA,IDA ISS ISO IBA IEA,ISO IEA,ISO IEA,IDA ISO IBA IEA,IDA ISS ISO IEA,ISO IEA,ISO,IDA ISO IEA,ISO IEA,ISS ISO IEA,IEA,ISO IEA,IBA,ISO IBA IEA,IDA ISO IBA TAS IEA,ISS ISO IBA IEA,IDA ISO IEA,IDA TAS IEA,ISO IEA,ISS ISO IBA IEA,IDA HDA ISO IBA TAS IEA,IDA ISS ISO IBA IEA,HDA,ISO IEA,ISS ISO IBA TAS IEA,ISO IEA,ISO IEA,ISO IBA,IEA,IDA ISO IEA,IDA ISS ISO IEA,ISS ISO IEA,ISO IEA,ISO IBA IEA,IDA ISO IBA IEA,IDA IEA,IDA,IDA IEA,ISO IBA IEA,HDA,ISO IEA,ISO IEA,ISS ISO IBA IEA,ISS ISO IBA IEA,IDA IBA IEA,IDA IEA,ISS ISO IBA IEA,ISO IBA IEA,HDA ISO IEA,HDA,IDA IBA IEA,IDA IBA IEA,IEA,IBA IEA,IBA,IBA IEA,IEA,ISO IEA,IEA,ISO IC IEA,IDA IBA IEA,IDA ISS ISO IBA IEA,ISO IEA,ISO IBA IC IEA,IDA IBA TAS IEA,ISO IEA,ISO IBA IEA,IBA,IDA ISO IBA TAS IEA,IEA,IEA,IEA,IDA ISO IEA,IDA ISS ISO IBA IEA,IDA HDA ISS ISO IBA IEA,IDA ISS ISO IEA,ISO IEA,IDA IBA IEA,ISS ISO IBA IEA,ISS ISO IBA IEA,ISO IEA,ISO IEA,IDA ISO IBA IEA,ISO IBA IEA,IDA ISO IBA IEA,IDA ISO IBA IEA,IDA ISO IBA IEA,IDA ISO IBA IEA,ISO IBA IEA,ISS ISO IBA IEA,IEA,ISS IEA,IDA ISO IBA IC IEA,ISS ISO IEA,ISS ISO IBA IEA,IDA ISO IEA,IDA IMP ISO IBA IEA,IDA ISO IEA,ISS ISO IBA IEA,ISO IEA,IDA ISO IBA IEA,ISO IEA,ISO IEA,ISO IBA IEA,ISO,ISO IEA,ISO IEA,IEA,ISO IBA IEA,ISS ISO IBA IEA,IDA ISO IBA IEA,IEA,ISS ISO IBA IEA,ISO TAS,ISS ISO IEA,IDA ISO IBA TAS IEA,ISO IEA,IDA IBA IEA,ISS ISO IEA,ISO IBA IEA,IDA ISO IBA IEA,ISS ISO IBA IEA,IEA,IEA,ISO IBA IEA,IEA,IDA IEA,IDA IEA,ISS ISO IBA IEA,ISS ISO IEA,ISO IBA IEA,IDA ISO IBA IC IEA,IDA ISO IBA IEA,IDA IBA IEA,IDA ISS ISO IBA IEA,IDA IEA,IDA ISO IBA IEA,ISS ISO IBA TAS IEA,IBA IEA,HDA ISO IBA IEA,IDA IBA,IEA,IDA ISS ISO IEA,ISO IBA IEA,ISO IBA IEA,IMP IEA,ISO IEA,ISS ISO IBA IEA,ISO,ISS ISO IEA,IBA IEA,IDA ISO IEA,ISO IEA,IDA ISS ISO IBA IEA,IDA ISO IBA IEA,ISO IEA,ISS ISO IBA IEA,ISO IBA IEA,IEA,ISO IEA,IEA,ISO IBA IEA,ISO IEA,ISO TAS IEA,IDA ISS ISO IBA IEA,ISO IEA,ISA IBA IEA,IDA IEA,HDA IBA,IDA HDA ISO IBA IEA,IDA ISS ISO IBA IEA,IBA,IEA,ISO IBA IEA,ISS ISO IEA,IBA IEA,ISO IEA,IEA,IDA ISS ISO IBA IEA,IEA,ISS ISO IEA,ISS ISO IBA IEA,HDA ISO IEA,IDA HDA IBA,IDA IPI ISO IBA IEA,HDA,IDA ISS ISO IBA IEA,ISO TAS IEA,ISO IEA,IDA ISO IBA IEA,ISS ISO IBA IEA,IDA ISO IBA IEA,IBA IEA,ISO IEA,IEA,IDA ISO IEA,IDA IEA,IDA ISO IEA,IBA IEA,IDA ISO IBA TAS IEA,ISO IBA IEA,IDA ISO IEA,IDA ISO IBA IEA,ISO IBA IEA,IDA IBA IEA,IBA TAS,ISS ISO IBA IEA,IDA ISO TAS,ISS ISO IEA,IDA ISO IEA,HDA ISS ISO IBA IEA,IDA ISO IBA IEA,IBA,IEA,ISS ISO IEA,IDA HDA ISO IBA IEA,ISS ISO IBA IEA,IEA,IDA ISO IEA,IBA,IDA IBA,IDA ISO,IEA,IBA,IDA ISO IBA TAS NAS IEA,ISO IEA,IDA ISS ISO IBA TAS IEA,IBA IEA,ISO IEA,ISS ISO IBA IEA,IDA HDA ISO IBA IEA,ISO IEA,ISO IEA,ISS ISO IBA IEA,ISS ISO IBA IEA,ISO IEA,IDA IBA IEA,IBA,IBA,ISO IBA IEA,ISO,HDA ISO IEA,ISS ISO IBA IEA,IDA IBA IEA,ISS ISO IBA IEA,IDA ISO IBA TAS IEA,ISO IEA,IDA IEA,HDA IEA,ISS ISO IBA IEA,ISO,IDA IEA,IDA ISO IBA TAS IEA,IDA ISO IBA IEA,IEA,ISS ISO IEA,ISO IEA,IDA ISS ISO IBA IEA,ISO,ISS ISO IBA IEA,HDA ISO IBA IEA,ISS ISO IBA IEA,ISO IBA TAS IEA,IDA ISO IEA,IBA IEA,IDA ISO IEA,IBA IEA,IBA,IDA ISO IEA,IDA,ISO IEA,ISO IEA,IEA,IDA ISS ISO IEA,ISO IEA,ISO IEA,IDA ISO IEA,ISS ISO IEA,IDA ISO TAS IEA,IDA ISS ISO IEA,IEA,IEA,IDA ISS ISO IEA,IDA ISO TAS IEA,IEA,IDA ISS ISO IBA IEA,ISO IEA,IDA IEA,ISS ISO IEA,ISO IBA IEA,IBA,ISO IEA,IDA ISO IBA TAS IEA,IDA ISO IEA,IDA ISS ISO IBA IEA,IMP ISO IBA IEA,IBA IEA,ISO IEA,ISO IBA IEA,ISS ISO IBA IEA,ISO IBA IEA,IDA ISO IBA IEA,IDA ISO IBA IEA,IDA,IDA ISS ISO IBA IEA,ISS ISO IBA IEA,ISS ISO,IDA ISO IEA,ISS ISO IBA IEA,IBA IEA,ISO IBA IEA,IDA ISO IBA TAS IEA,TAS IEA,IBA IEA,TAS IEA,ISO IBA IEA,IDA IBA IEA,IEA,IDA ISS ISO IBA IEA,ISO IBA IEA,IEA,ISO IEA,IDA ISO IEA,ISO IEA,IDA ISO IBA IEA,ISS ISO IEA,ISO IEA,ISO IBA IEA,IDA IBA IEA,ISO TAS IEA,ISO,ISO IBA IEA,ISO IEA,ISO IBA IEA,IDA,ISO IBA IEA,ISS ISO IEA,IDA ISO IEA,IDA ISS ISO IBA IEA,IEA,ISS ISO IEA,IBA,ISS ISO IEA,IBA IEA,ISS ISO IEA,ISO IEA,IDA IEA,IBA IEA,ISO IBA IEA,ISS,ISS ISO IEA,IEA,IBA IEA,ISS ISO IBA IEA,ISO IEA,ISO IEA,ISO IEA,ISO IEA,IEA,ISO IBA IEA,ISS ISO IBA IEA,ISS ISO IEA,ISS ISO IEA,ISO IEA,IDA ISO IBA IEA,IDA ISO TAS IEA,ISO IBA IEA,ISO IEA,IDA HDA ISO IBA IEA,IEA,IDA ISO IEA,ISO IBA IEA,IEA,ISS ISO IEA,HDA ISS ISO ISA IBA IEA,ISS ISO IEA,ISO IBA IEA,IDA ISO IEA,ISO IBA IEA,IDA ISO IEA,IDA ISO IBA IEA,ISO IEA,ISS ISO IBA IEA,ISO IEA,IDA ISO IBA IEA,ISO IEA,IBA IEA,ISO IBA IEA,ISS ISO IBA IEA,ISS ISO IBA IEA,IEA,ISO IBA IEA,HDA ISS ISO ISA IBA IEA,IDA ISS ISO IBA IEA,ISS ISO IBA,ISO,IDA ISO IEA,IDA HDA ISO IBA IEA,ISS ISO IBA IEA,ISO IBA IEA,ISO IEA,ISS ISO IBA IEA,ISS ISO IBA IEA,IDA IBA IEA,IDA HDA ISO IEA,IDA ISO IBA IEA,ISO IBA IEA,IDA ISO IEA,IDA ISO TAS IEA,IEA,IDA ISS ISO IBA IEA,IBA,ISO IBA IEA,IDA ISO IEA,IEA,IDA IBA IEA,IEA,ISS ISO IBA IEA,IBA IEA,ISO IBA IEA,ISO,IDA IBA TAS IEA,IDA HDA ISO IEA,ISS ISO IEA,IEA,ISS ISO IEA,ISO IBA IEA,ISO IEA,ISO IEA,IDA IEA,IDA ISO IBA IEA,IEA,ISO IBA IEA,IDA ISO IBA IEA,IBA,IDA ISO IBA IEA,ISO IEA,IDA ISS ISO IBA TAS IEA,IDA,IEA,IDA ISO IBA IEA,ISO,ISS ISO IBA TAS IEA,IEA,IDA IEA,ISO IBA IEA,ISS ISO IEA,IEA,IDA ISO IEA,IBA,ISS ISO IEA,HDA ISS ISO IBA IEA,IBA,ISO IEA,ISO IEA,IDA ISO IBA IEA,IEA,IDA ISO IBA IEA,ISO IEA,IDA ISO IEA,ISS ISO IBA TAS IEA,IDA ISO IBA IEA,ISS ISO IEA,HDA ISO IEA,IDA ISO IBA IEA,IEA,IDA ISS ISO TAS IEA,ISO IEA,ISS ISO IBA IEA,ISO IBA IEA,ISO IEA,ISO IBA IEA,ISO,ISO IBA IEA,IEA,ISS ISO IBA IEA,ISO IBA IEA,ISS ISO IBA IEA,IDA ISO IEA,ISS ISO TAS IEA,ISO IEA,ISS ISO IEA,IDA ISS ISO IBA TAS IEA,ISO IEA,IDA ISO IBA IEA,IBA IEA,ISS ISO IBA TAS IEA,IEA,IDA,IDA ISS ISO TAS IEA,IDA ISO IBA IEA,IEA,ISS ISO IEA,IEA,ISO IBA IEA,IEA,IEA,ISO IEA,IBA,ISS ISO IEA,ISO IEA,HDA ISS ISO IBA IEA,IDA HDA ISS ISO IBA IEA,HDA ISS ISO IEA,IDA ISO IBA IEA,IEA,IEA,IDA ISO IBA IEA,IDA ISO IBA TAS IEA,ISS ISO IEA,IEA,IBA IEA,IDA IBA IEA,IDA IBA IEA,ISO,IBA,IBA,IDA HDA ISO IBA IEA,IEA,IDA ISO IEA,IEA,IEA,IEA,IDA IEA,IDA ISS ISO IEA,IEA,IDA ISO IBA IEA,ISO IEA,ISS ISO IBA IEA,ISO,ISO IEA,ISO IEA,IDA ISO IBA IEA,IDA ISO IBA IEA,ISS ISO IEA,IDA ISO IBA IEA,IEA,ISS ISO IBA IEA,IDA ISO IEA,IDA ISS ISO IBA IEA,ISS ISO IBA IEA,ISO IBA IEA,ISO IEA,ISS ISO IBA NAS IEA,ISO IEA,ISS ISO IEA,IBA IEA,IBA,IDA IBA IEA,ISO IBA TAS IEA,IEA,ISO IBA IEA,HDA ISS ISO IEA,IDA IEA,ISO IEA,IBA,ISS ISO IEA,ISS ISO IEA,IBA IEA,IBA,IEA,ISS ISO IBA IEA,HDA IEA,IEA,ISO IBA IEA,ISS ISO IEA,ISO IBA IEA,ISO IBA TAS IEA,IDA ISO IBA,IDA ISO IEA,IDA ISO IBA IEA,ISO IEA,IEA,IDA HDA ISO IBA IEA,ISO IEA,ISS ISO IBA IEA,ISS ISO IEA,IPI ISO IEA,ISO,ISO IEA,IEA,ISO IBA IEA,ISO IEA,ISS ISO IBA IEA,ISO IEA,ISS ISO IBA IEA,ISS ISO IBA IEA,IDA ISO IEA,IDA ISS ISO IEA,IEA,ISO IBA IEA,IDA IBA IEA,IDA ISO IBA TAS IEA,IEA,ISO IBA IEA,IDA IBA IEA,HDA ISO IBA IEA,ISO IEA,ISO IBA IEA,ISS ISO IBA IEA,ISO,IDA ISO IBA IEA,IDA ISS ISO IBA IEA,ISS ISO IEA,IBA IEA,IEA,ISO,IDA ISO IEA,ISO IEA,ISS ISO IBA IEA,HDA IBA,IDA ISO IEA,ISS ISO IEA,ISS ISO IBA IEA,ISS ISO IBA IEA,IDA ISO IEA,IBA,ISO IEA,ISO IBA IEA,IEA,ISO,ISO IEA,IDA ISO IBA IEA,HDA IEA,IDA ISS ISO IBA IEA,IEA,HDA ISO IBA IEA,IBA IEA,IBA,ISO IBA IEA,IBA,IBA,ISS ISO IBA IEA,ISO IBA IEA,ISS ISO IBA IEA,IMP HDA ISO IBA IEA,ISS ISO IBA IEA,IBA,ISO IEA,IDA IEA,ISO IEA,ISO IEA,HDA ISS ISO IBA IEA,IDA ISS ISO IBA IEA,IEA,ISS IEA,ISO IEA,IDA ISO IEA,IDA ISS ISO IEA,ISO IEA,ISO,ISO IBA IEA,ISO IBA IEA,ISS ISO IBA IEA,IBA,ISS ISO IEA,IBA IEA,ISO IBA IEA,ISS ISO IEA,IDA ISO IBA IEA,ISO IEA,IDA ISS ISO IBA IEA,IDA ISS ISO IBA IEA,IDA ISS ISO IBA TAS IEA,IDA ISS ISO IBA IEA,IDA ISO IEA,IBA,ISS ISO IBA IEA,IEA,IDA,IDA IBA IEA,ISS ISO IBA IEA,ISO IEA,ISO IEA,IEA,IEA,IDA ISO IBA TAS IEA,ISS ISO IEA,IDA ISO IEA,ISS ISO IEA,IDA ISS ISO IEA,ISS ISO IBA IEA,IDA ISO IBA TAS IEA,IDA ISO IBA TAS IEA,IDA ISO IBA IEA,IDA IBA IEA,ISO IEA,IDA IBA IEA,ISO IBA IEA,ISO IEA,ISO IBA,ISO IEA,ISS ISO IEA,ISO IEA,IEA,IBA IEA,ISO IBA IEA,IBA IEA,ISS ISO IEA,IEA,ISO IBA IEA,ISO IBA IEA,IBA,ISS ISO IBA IEA,ISO IBA IEA,ISS IEA,HDA,IDA ISS ISO IEA,ISO IBA IEA,ISO IEA,IEA,HDA ISO IEA,ISO IEA,IDA ISS IBA IEA,IBA,IDA ISO IBA IEA,ISS ISO IBA IEA,ISO IBA IEA,IDA ISS ISO IBA TAS IEA,ISO IBA IEA,IDA HDA ISS ISO IEA,ISO IEA,IDA IEA,ISO IBA IEA,ISO IBA IEA,ISO IEA,ISO IBA IEA,ISO IBA IEA,IBA,ISS ISO IEA,IEA,IDA,ISO IEA,ISS ISO IBA IEA,ISO IEA,IEA,ISO IBA IEA,TAS,ISS ISO IEA,IEA,ISS ISO IEA,IDA ISO IBA IEA,ISS ISO IBA IEA,ISO IEA,ISO IEA,ISS ISO IBA IEA,ISS ISO IBA IEA,IEA,IEA,IDA ISO IBA IEA,ISO,IEA,IDA,ISO IBA IEA,ISS IEA,IDA ISO IBA TAS IEA,ISO IEA,IEA,IEA,IDA ISO IBA IEA,ISS ISO IBA IEA,ISO,ISS ISO IBA IEA,ISS ISO IBA IEA,IDA ISO IBA IEA,IDA ISS ISO IEA,ISS ISO IBA IEA,IDA IBA IEA,ISS ISO IEA,IDA HDA ISS ISO IBA IEA,IDA ISS ISO IEA,ISO IEA,ISO IBA IEA,ISO IBA IEA,ISO IBA IEA,ISS ISO IBA IEA,IEA,IDA ISS ISO IBA IEA,ISS ISO IBA IEA,IEA,IBA IEA,HDA ISS ISO IBA IEA,IDA ISS ISO IBA IEA,ISO IEA,IBA,IEA,IBA,HDA ISO IBA IEA,ISS IBA IEA,IDA IEA,ISO IBA IEA,ISS ISO IBA IEA,HDA,ISO IBA IEA,ISO IEA,ISO IBA IEA,IEA,ISO IEA,IDA ISO IBA NAS IEA,IDA ISS ISO IEA,ISS ISO IBA IEA,IDA ISO IEA,ISO IEA,ISO IEA,ISS ISO IBA IEA,ISS ISO IEA,ISO IC IEA,ISO IEA,IDA ISS ISO IBA IEA,IDA ISS ISO IBA IEA,ISO IEA,ISO,ISO,IBA,ISO IEA,IDA IEA,ISO IEA,ISO IEA,IDA IPI ISO IBA IEA,IDA IEA,IDA ISO IBA IEA,IDA IBA IEA,ISS ISO IBA IEA,IDA IBA IEA,IDA ISS ISO IBA TAS IEA,ISS ISO IBA IEA,IDA ISS ISO IBA IEA,IDA ISS ISO IBA IEA,IDA ISO IBA IEA,ISS ISO IBA IEA,IEA,IBA IEA,ISS ISO IEA,ISO IBA IEA,ISS ISO IBA IEA,ISS ISO IBA IEA,IDA,ISO IBA IC IEA,IDA IPI ISO IBA TAS IEA,IBA,IDA IMP ISS ISO IBA IEA,IEA,ISS ISO IBA IEA,ISS ISO IBA IEA,IDA ISO IBA IEA,IDA ISS ISO IEA,ISO IEA,ISO IEA,IDA,ISS ISO IBA,ISS ISO IBA IEA,ISS ISO IEA,IEA,IBA,ISO IEA,IDA IBA IEA,IBA TAS IC IEA,ISO IBA IEA,ISS ISO IBA TAS IEA,ISO IEA,ISS ISO IBA IEA,IEA,IEA,IEA,ISS ISO IBA IEA,IDA IBA,IEA,ISS ISO IBA IEA,ISO IBA IEA,ISS ISO IBA IEA,ISO IBA TAS IEA,IDA ISS ISO IEA,ISO IEA,IDA ISO IBA IEA,IEA,IDA ISS ISO IBA IEA,IBA,HDA ISO IEA,IDA ISO IBA TAS IEA,ISO IEA,IDA IMP ISO,IEA,IBA IEA,IDA IEA,ISO IEA,ISS ISO IBA IEA,HDA IEA,ISO IBA IEA,IDA ISO IBA IEA,IDA IBA IEA,ISO IBA IEA,IDA ISO IBA IEA,IDA ISO IBA IEA,ISO IBA IEA,HDA ISO IBA IEA,IEA,ISS ISO IBA IEA,IEA,IEA,IDA ISO IBA IEA,IBA IEA,HDA ISO IEA,ISO IEA,IBA IEA,IDA ISO IBA IEA,IDA ISS ISO IBA IEA,IDA ISO IEA,IDA ISS ISO IBA IEA,ISO IBA IEA,ISO IBA IEA,IBA,IBA,IDA IEA,ISO IBA IEA,ISS ISO IEA,IEA,ISS ISO IBA IEA,IDA ISS ISO IEA,ISS ISO IBA IEA,IDA ISO IEA,IDA ISO IBA IEA,IDA IBA IEA,ISO IBA IEA,IEA,IBA,ISO,ISO IEA,TAS IEA,IDA ISO IBA IEA,ISO IBA IEA,ISS ISO IBA IEA,ISS ISO IBA IEA,IDA,IEA,ISO IBA IEA,ISO IBA IEA,IDA IMP ISO TAS IEA,IEA,ISS ISO IEA,ISO IEA,IEA,IMP IBA IEA,ISO IEA,ISS ISO IBA IEA,ISO IEA,IDA,IEA,IBA,IDA ISS ISO IBA IEA,ISS ISO IBA IEA,IDA ISO IBA IEA,ISO IEA,ISO IEA,HDA,ISO IEA,IEA,ISO TAS IEA,ISS ISO IEA,HDA IBA TAS IEA,ISO IEA,IBA,ISO IEA,ISS IBA IEA,IBA IEA,IDA IBA IEA,IEA,IBA IEA,ISO IBA IEA,IDA IBA TAS IEA,IDA ISS ISO IEA,ISO IEA,IBA,IDA ISO IBA IEA,ISO,ISS ISO IEA,IDA IBA IEA,ISO TAS IEA,IEA,ISS ISO IBA IEA,HDA,IDA ISS ISO IBA IEA,ISS IEA,ISO IEA,IBA,IDA IEA,ISO IEA,ISO IEA,ISS ISO IBA IEA,IEA,ISO IEA,IDA ISS ISO IEA,ISS ISO IBA IEA,IBA,IDA IEA,ISO IBA IEA,ISO IEA,IBA,ISO IEA,ISO IBA IEA,IBA,ISO,ISO TAS IEA,ISO IEA,ISO IEA,IDA TAS,IDA ISS ISO IBA IEA,IEA,IEA,IDA IEA,ISO,IDA ISO IBA IEA,IEA,ISO IEA,IBA TAS IEA,ISO IEA,IEA,ISS ISO IEA,IEA,ISS ISO IEA,ISO IBA IEA,ISO IBA IEA,HDA ISS ISO IBA IEA,ISO IEA,IEA,ISO IEA,IDA ISO IEA,ISO,IDA ISO IBA IEA,IDA ISO IEA,ISO IBA TAS IEA,IDA ISO IBA IEA,ISO IEA,IBA,IDA ISO IEA,IDA ISO ISA IBA IEA,IEA,ISO IBA IEA,IDA HDA ISO IBA IEA,ISO IBA IEA,IDA IBA TAS IEA,ISO,ISS ISO IBA IEA,IDA ISS ISO IBA IEA,IBA IEA,IEA,IBA IEA,IEA,ISO IEA,IDA ISO IBA IEA,ISS ISO IBA IEA,HDA ISO IEA,IDA ISS ISO IBA IEA,ISS ISO IBA IEA,HDA,ISO IEA,IEA,ISS ISO IBA IEA,IEA,ISA IEA,HDA ISS ISO IBA IEA,IDA ISS ISO IEA,IEA,IBA TAS IEA,ISS ISO IBA IEA,IDA ISO IBA IEA,IEA,IDA ISO IBA IEA,ISS ISO IEA,IBA,ISS ISO IEA,ISO IBA IEA,IBA IEA,ISS ISO,IEA	ENSMUSG00000050335,ENSMUSG00000037820,ENSMUSG00000032294,ENSMUSG00000020077,ENSMUSG00000005413,ENSMUSG00000021831,ENSMUSG00000034640,ENSMUSG00000003541,ENSMUSG00000032231,ENSMUSG00000040280,ENSMUSG00000000078,ENSMUSG00000026728,ENSMUSG00000029084,ENSMUSG00000050953,ENSMUSG00000015437,ENSMUSG00000029322,ENSMUSG00000025161,ENSMUSG00000023043,ENSMUSG00000028270,ENSMUSG00000028645,ENSMUSG00000020407,ENSMUSG00000027639,ENSMUSG00000024610,ENSMUSG00000025351,ENSMUSG00000027333,ENSMUSG00000031765,ENSMUSG00000090698,ENSMUSG00000030695,ENSMUSG00000035385,ENSMUSG00000022895,ENSMUSG00000021190,ENSMUSG00000049130,ENSMUSG00000051439,ENSMUSG00000007659,ENSMUSG00000018593,ENSMUSG00000032966,ENSMUSG00000005125,ENSMUSG00000069539,ENSMUSG00000020649,ENSMUSG00000017002,ENSMUSG00000049382,ENSMUSG00000028480,ENSMUSG00000037447,ENSMUSG00000038642,ENSMUSG00000020689,ENSMUSG00000030536,ENSMUSG00000056515,ENSMUSG00000001627,ENSMUSG00000041515,ENSMUSG00000074743,ENSMUSG00000027712,ENSMUSG00000016559,ENSMUSG00000024737,ENSMUSG00000036427,ENSMUSG00000031167,ENSMUSG00000005054,ENSMUSG00000038301,ENSMUSG00000007041,ENSMUSG00000026094,ENSMUSG00000028843,ENSMUSG00000035186,ENSMUSG00000073411,ENSMUSG00000035356,ENSMUSG00000029762,ENSMUSG00000027514,ENSMUSG00000004359,ENSMUSG00000020423,ENSMUSG00000025203,ENSMUSG00000078922,ENSMUSG00000002831,ENSMUSG00000062515,ENSMUSG00000023175,ENSMUSG00000022346,ENSMUSG00000000628,ENSMUSG00000027540,ENSMUSG00000020429,ENSMUSG00000037012,ENSMUSG00000027506,ENSMUSG00000030247,ENSMUSG00000020641,ENSMUSG00000043079,ENSMUSG00000044258,ENSMUSG00000005087,ENSMUSG00000006519,ENSMUSG00000031871,ENSMUSG00000022831,ENSMUSG00000090213,ENSMUSG00000022221,ENSMUSG00000024349,ENSMUSG00000049892,ENSMUSG00000054717,ENSMUSG00000073409,ENSMUSG00000001156,ENSMUSG00000070436,ENSMUSG00000036594,ENSMUSG00000073421,ENSMUSG00000045730,ENSMUSG00000050370,ENSMUSG00000020009,ENSMUSG00000003500,ENSMUSG00000003721,ENSMUSG00000028268,ENSMUSG00000000184,ENSMUSG00000036943,ENSMUSG00000115388,ENSMUSG00000009585,ENSMUSG00000052397,ENSMUSG00000028413,ENSMUSG00000029860,ENSMUSG00000020400,ENSMUSG00000056737,ENSMUSG00000031266,ENSMUSG00000049775,ENSMUSG00000043421,ENSMUSG00000053581,ENSMUSG00000024338,ENSMUSG00000054675,ENSMUSG00000035493,ENSMUSG00000038007,ENSMUSG00000037321,ENSMUSG00000027962,ENSMUSG00000029580,ENSMUSG00000028249,ENSMUSG00000000567,ENSMUSG00000022122,ENSMUSG00000054364,ENSMUSG00000025498,ENSMUSG00000032135,ENSMUSG00000001025,ENSMUSG00000035692,ENSMUSG00000028581,ENSMUSG00000026355,ENSMUSG00000039384,ENSMUSG00000034993,ENSMUSG00000031616,ENSMUSG00000027907,ENSMUSG00000042682,ENSMUSG00000068874,ENSMUSG00000022150,ENSMUSG00000079442,ENSMUSG00000040435,ENSMUSG00000020611,ENSMUSG00000026072,ENSMUSG00000034205,ENSMUSG00000045763,ENSMUSG00000031875,ENSMUSG00000071637,ENSMUSG00000021025,ENSMUSG00000026832,ENSMUSG00000002233,ENSMUSG00000024556,ENSMUSG00000033220,ENSMUSG00000014353,ENSMUSG00000025877,ENSMUSG00000021109,ENSMUSG00000073489,ENSMUSG00000031400,ENSMUSG00000030930,ENSMUSG00000067212,ENSMUSG00000042622,ENSMUSG00000027613,ENSMUSG00000026177,ENSMUSG00000031803,ENSMUSG00000029135,ENSMUSG00000002111,ENSMUSG00000029314,ENSMUSG00000073599,ENSMUSG00000031467,ENSMUSG00000078566,ENSMUSG00000031904,ENSMUSG00000036478,ENSMUSG00000060063,ENSMUSG00000037242,ENSMUSG00000047407,ENSMUSG00000033326,ENSMUSG00000025647,ENSMUSG00000019577,ENSMUSG00000029561,ENSMUSG00000024659,ENSMUSG00000033307,ENSMUSG00000004040,ENSMUSG00000012428,ENSMUSG00000056671,ENSMUSG00000062421,ENSMUSG00000024030,ENSMUSG00000031762,ENSMUSG00000018774,ENSMUSG00000021266,ENSMUSG00000042688,ENSMUSG00000027660,ENSMUSG00000020806,ENSMUSG00000037649,ENSMUSG00000030659,ENSMUSG00000028961,ENSMUSG00000030103,ENSMUSG00000029674,ENSMUSG00000023132,ENSMUSG00000096727,ENSMUSG00000040128,ENSMUSG00000005481,ENSMUSG00000015950,ENSMUSG00000029819,ENSMUSG00000048865,ENSMUSG00000042677,ENSMUSG00000021493,ENSMUSG00000031328,ENSMUSG00000010095,ENSMUSG00000018906,ENSMUSG00000020108,ENSMUSG00000035778,ENSMUSG00000003283,ENSMUSG00000022094,ENSMUSG00000078921,ENSMUSG00000031827,ENSMUSG00000020826,ENSMUSG00000022876,ENSMUSG00000018654,ENSMUSG00000090958,ENSMUSG00000024644,ENSMUSG00000056812,ENSMUSG00000020357,ENSMUSG00000029925,ENSMUSG00000018909,ENSMUSG00000028978,ENSMUSG00000040483,ENSMUSG00000003038,ENSMUSG00000039361,ENSMUSG00000060550,ENSMUSG00000034681,ENSMUSG00000006403,ENSMUSG00000024696,ENSMUSG00000040809,ENSMUSG00000028776,ENSMUSG00000033685,ENSMUSG00000036390,ENSMUSG00000078763,ENSMUSG00000028874,ENSMUSG00000001270,ENSMUSG00000012519,ENSMUSG00000078920,ENSMUSG00000020227,ENSMUSG00000036067,ENSMUSG00000032515,ENSMUSG00000020057,ENSMUSG00000026341,ENSMUSG00000022443,ENSMUSG00000002983,ENSMUSG00000021365,ENSMUSG00000033792,ENSMUSG00000035105,ENSMUSG00000021036,ENSMUSG00000038205,ENSMUSG00000011114,ENSMUSG00000016087,ENSMUSG00000031490,ENSMUSG00000061878,ENSMUSG00000026421,ENSMUSG00000042507,ENSMUSG00000024529,ENSMUSG00000021457,ENSMUSG00000004207,ENSMUSG00000059866,ENSMUSG00000052684,ENSMUSG00000030278,ENSMUSG00000056201,ENSMUSG00000053819,ENSMUSG00000038855,ENSMUSG00000032280,ENSMUSG00000025287,ENSMUSG00000052688,ENSMUSG00000039956,ENSMUSG00000038151,ENSMUSG00000006219,ENSMUSG00000063229,ENSMUSG00000035673,ENSMUSG00000027859,ENSMUSG00000025888,ENSMUSG00000032053,ENSMUSG00000026600,ENSMUSG00000027200,ENSMUSG00000038037,ENSMUSG00000013846,ENSMUSG00000019850,ENSMUSG00000031987,ENSMUSG00000026360,ENSMUSG00000030162,ENSMUSG00000026628,ENSMUSG00000022863,ENSMUSG00000052776,ENSMUSG00000027368,ENSMUSG00000030254,ENSMUSG00000023048,ENSMUSG00000056749,ENSMUSG00000041773,ENSMUSG00000021701,ENSMUSG00000057666,ENSMUSG00000021360,ENSMUSG00000017707,ENSMUSG00000030742,ENSMUSG00000024539,ENSMUSG00000006304,ENSMUSG00000035929,ENSMUSG00000031511,ENSMUSG00000031004,ENSMUSG00000061232,ENSMUSG00000054203,ENSMUSG00000029622,ENSMUSG00000035372,ENSMUSG00000022500,ENSMUSG00000026821,ENSMUSG00000022637,ENSMUSG00000003051,ENSMUSG00000030748,ENSMUSG00000020901,ENSMUSG00000019478,ENSMUSG00000016206,ENSMUSG00000040613,ENSMUSG00000024772,ENSMUSG00000003955,ENSMUSG00000022378,ENSMUSG00000011752,ENSMUSG00000019432,ENSMUSG00000022272,ENSMUSG00000029378,ENSMUSG00000052837,ENSMUSG00000035232,ENSMUSG00000029385,ENSMUSG00000030107,ENSMUSG00000038550,ENSMUSG00000020893,ENSMUSG00000025743,ENSMUSG00000078853,ENSMUSG00000029715,ENSMUSG00000023951,ENSMUSG00000037731,ENSMUSG00000043505,ENSMUSG00000032035,ENSMUSG00000038412,ENSMUSG00000017009,ENSMUSG00000032596,ENSMUSG00000027230,ENSMUSG00000035891,ENSMUSG00000026104,ENSMUSG00000027293,ENSMUSG00000020572,ENSMUSG00000021508,ENSMUSG00000018899,ENSMUSG00000033213,ENSMUSG00000042228,ENSMUSG00000026536,ENSMUSG00000030681,ENSMUSG00000024087,ENSMUSG00000031897,ENSMUSG00000022822,ENSMUSG00000022952,ENSMUSG00000025473,ENSMUSG00000037887,ENSMUSG00000003484,ENSMUSG00000046711,ENSMUSG00000009079,ENSMUSG00000037280,ENSMUSG00000027469,ENSMUSG00000020737,ENSMUSG00000031843,ENSMUSG00000036469,ENSMUSG00000019102,ENSMUSG00000043091,ENSMUSG00000022892,ENSMUSG00000034708,ENSMUSG00000008475,ENSMUSG00000050578,ENSMUSG00000016256,ENSMUSG00000004655,ENSMUSG00000029661,ENSMUSG00000052160,ENSMUSG00000046841,ENSMUSG00000032000,ENSMUSG00000026223,ENSMUSG00000030022,ENSMUSG00000024521,ENSMUSG00000041046,ENSMUSG00000044646,ENSMUSG00000091649,ENSMUSG00000036944,ENSMUSG00000073490,ENSMUSG00000037960,ENSMUSG00000024308,ENSMUSG00000022534,ENSMUSG00000019843,ENSMUSG00000001525,ENSMUSG00000039236,ENSMUSG00000028955,ENSMUSG00000054200,ENSMUSG00000032382,ENSMUSG00000028657,ENSMUSG00000063268,ENSMUSG00000032487,ENSMUSG00000002477,ENSMUSG00000032562,ENSMUSG00000109324,ENSMUSG00000021208,ENSMUSG00000030921,ENSMUSG00000039158,ENSMUSG00000027843,ENSMUSG00000032038,ENSMUSG00000043336,ENSMUSG00000032431,ENSMUSG00000017652,ENSMUSG00000072941,ENSMUSG00000039105,ENSMUSG00000025132,ENSMUSG00000025492,ENSMUSG00000029413,ENSMUSG00000031586,ENSMUSG00000039910,ENSMUSG00000022114,ENSMUSG00000036362,ENSMUSG00000030245,ENSMUSG00000037202,ENSMUSG00000041827,ENSMUSG00000033287,ENSMUSG00000019987,ENSMUSG00000027479,ENSMUSG00000022216,ENSMUSG00000035439,ENSMUSG00000003873,ENSMUSG00000021765,ENSMUSG00000050737,ENSMUSG00000026463,ENSMUSG00000031504,ENSMUSG00000020476,ENSMUSG00000003848,ENSMUSG00000027533,ENSMUSG00000038508,ENSMUSG00000041859,ENSMUSG00000020914,ENSMUSG00000051855,ENSMUSG00000031103,ENSMUSG00000032011,ENSMUSG00000064246,ENSMUSG00000039232,ENSMUSG00000029465,ENSMUSG00000015243,ENSMUSG00000030793,ENSMUSG00000044534,ENSMUSG00000060216,ENSMUSG00000030595,ENSMUSG00000021306,ENSMUSG00000007817,ENSMUSG00000019210,ENSMUSG00000028300,ENSMUSG00000032717,ENSMUSG00000038147,ENSMUSG00000024621,ENSMUSG00000051682,ENSMUSG00000031465,ENSMUSG00000031662,ENSMUSG00000000957,ENSMUSG00000013698,ENSMUSG00000047446,ENSMUSG00000030978,ENSMUSG00000002204,ENSMUSG00000025225,ENSMUSG00000024339,ENSMUSG00000032374,ENSMUSG00000056962,ENSMUSG00000033788,ENSMUSG00000026011,ENSMUSG00000069662,ENSMUSG00000032369,ENSMUSG00000030249,ENSMUSG00000037868,ENSMUSG00000056071,ENSMUSG00000027423,ENSMUSG00000025408,ENSMUSG00000007458,ENSMUSG00000029767,ENSMUSG00000024661,ENSMUSG00000004843,ENSMUSG00000039699,ENSMUSG00000021242,ENSMUSG00000031016,ENSMUSG00000051457,ENSMUSG00000042650,ENSMUSG00000015839,ENSMUSG00000031609,ENSMUSG00000024538,ENSMUSG00000001098,ENSMUSG00000026480,ENSMUSG00000024014,ENSMUSG00000028059,ENSMUSG00000005514,ENSMUSG00000000317,ENSMUSG00000015340,ENSMUSG00000006699,ENSMUSG00000028599,ENSMUSG00000028332,ENSMUSG00000068245,ENSMUSG00000001082,ENSMUSG00000010830,ENSMUSG00000074896,ENSMUSG00000032786,ENSMUSG00000021253,ENSMUSG00000021890,ENSMUSG00000078670,ENSMUSG00000002602,ENSMUSG00000056124,ENSMUSG00000037161,ENSMUSG00000032661,ENSMUSG00000055401,ENSMUSG00000046916,ENSMUSG00000021453,ENSMUSG00000022300,ENSMUSG00000034266,ENSMUSG00000035725,ENSMUSG00000026020,ENSMUSG00000038252,ENSMUSG00000035212,ENSMUSG00000016528,ENSMUSG00000027555,ENSMUSG00000041736,ENSMUSG00000024190,ENSMUSG00000038530,ENSMUSG00000028089,ENSMUSG00000117975,ENSMUSG00000044792,ENSMUSG00000040268,ENSMUSG00000051344,ENSMUSG00000005667,ENSMUSG00000039917,ENSMUSG00000031101,ENSMUSG00000018143,ENSMUSG00000006273,ENSMUSG00000034390,ENSMUSG00000031565,ENSMUSG00000060802,ENSMUSG00000031165,ENSMUSG00000023947,ENSMUSG00000030717,ENSMUSG00000044562,ENSMUSG00000027715,ENSMUSG00000046434,ENSMUSG00000019916,ENSMUSG00000032020,ENSMUSG00000019564,ENSMUSG00000033538,ENSMUSG00000048612,ENSMUSG00000023805,ENSMUSG00000026103,ENSMUSG00000057789,ENSMUSG00000024222,ENSMUSG00000030560,ENSMUSG00000010067,ENSMUSG00000028163,ENSMUSG00000054720,ENSMUSG00000034765,ENSMUSG00000025982,ENSMUSG00000042745,ENSMUSG00000000346,ENSMUSG00000023026,ENSMUSG00000038936,ENSMUSG00000026797,ENSMUSG00000029570,ENSMUSG00000002728,ENSMUSG00000048450,ENSMUSG00000052384,ENSMUSG00000030795,ENSMUSG00000021948,ENSMUSG00000020802,ENSMUSG00000036057,ENSMUSG00000019998,ENSMUSG00000079614,ENSMUSG00000027995,ENSMUSG00000061175,ENSMUSG00000026377,ENSMUSG00000028530,ENSMUSG00000011256,ENSMUSG00000020869,ENSMUSG00000031434,ENSMUSG00000040624,ENSMUSG00000020692,ENSMUSG00000032905,ENSMUSG00000001555,ENSMUSG00000001403,ENSMUSG00000045414,ENSMUSG00000005374,ENSMUSG00000034613,ENSMUSG00000020115,ENSMUSG00000023827,ENSMUSG00000024397,ENSMUSG00000007564,ENSMUSG00000031422,ENSMUSG00000026078,ENSMUSG00000028977,ENSMUSG00000050271,ENSMUSG00000019970,ENSMUSG00000027381,ENSMUSG00000076431,ENSMUSG00000026126,ENSMUSG00000042842,ENSMUSG00000027018,ENSMUSG00000044337,ENSMUSG00000056220,ENSMUSG00000024952,ENSMUSG00000018001,ENSMUSG00000035199,ENSMUSG00000033192,ENSMUSG00000025007,ENSMUSG00000020230,ENSMUSG00000061666,ENSMUSG00000016494,ENSMUSG00000053746,ENSMUSG00000026222,ENSMUSG00000059182,ENSMUSG00000034342,ENSMUSG00000028191,ENSMUSG00000042331,ENSMUSG00000021665,ENSMUSG00000004266,ENSMUSG00000017715,ENSMUSG00000017716,ENSMUSG00000049878,ENSMUSG00000008384,ENSMUSG00000039706,ENSMUSG00000024858,ENSMUSG00000018983,ENSMUSG00000031585,ENSMUSG00000029553,ENSMUSG00000020325,ENSMUSG00000031934,ENSMUSG00000024091,ENSMUSG00000052852,ENSMUSG00000044155,ENSMUSG00000069833,ENSMUSG00000060036,ENSMUSG00000102037,ENSMUSG00000030203,ENSMUSG00000001175,ENSMUSG00000038859,ENSMUSG00000025212,ENSMUSG00000000805,ENSMUSG00000028809,ENSMUSG00000029304,ENSMUSG00000064215,ENSMUSG00000042066,ENSMUSG00000021598,ENSMUSG00000029641,ENSMUSG00000021477,ENSMUSG00000046879,ENSMUSG00000055371,ENSMUSG00000024580,ENSMUSG00000032420,ENSMUSG00000030020,ENSMUSG00000073982,ENSMUSG00000040010,ENSMUSG00000024754,ENSMUSG00000024576,ENSMUSG00000019055,ENSMUSG00000028644,ENSMUSG00000034612,ENSMUSG00000029204,ENSMUSG00000006818,ENSMUSG00000024498,ENSMUSG00000041057,ENSMUSG00000004951,ENSMUSG00000004044,ENSMUSG00000011877,ENSMUSG00000028266,ENSMUSG00000024270,ENSMUSG00000032435,ENSMUSG00000041550,ENSMUSG00000041695,ENSMUSG00000030232,ENSMUSG00000044583,ENSMUSG00000035273,ENSMUSG00000038074,ENSMUSG00000045827,ENSMUSG00000021546,ENSMUSG00000015745,ENSMUSG00000015749,ENSMUSG00000005973,ENSMUSG00000003032,ENSMUSG00000019979,ENSMUSG00000008318,ENSMUSG00000024258,ENSMUSG00000021585,ENSMUSG00000016619,ENSMUSG00000040907,ENSMUSG00000039942,ENSMUSG00000030256,ENSMUSG00000037621,ENSMUSG00000009876,ENSMUSG00000031557,ENSMUSG00000026305,ENSMUSG00000020023,ENSMUSG00000051998,ENSMUSG00000022270,ENSMUSG00000056234,ENSMUSG00000028869,ENSMUSG00000026737,ENSMUSG00000003363,ENSMUSG00000038807,ENSMUSG00000022433,ENSMUSG00000025279,ENSMUSG00000027852,ENSMUSG00000015522,ENSMUSG00000040322,ENSMUSG00000052906,ENSMUSG00000024121,ENSMUSG00000045538,ENSMUSG00000032640,ENSMUSG00000027405,ENSMUSG00000029723,ENSMUSG00000008398,ENSMUSG00000026180,ENSMUSG00000061119,ENSMUSG00000022575,ENSMUSG00000021699,ENSMUSG00000041438,ENSMUSG00000024732,ENSMUSG00000038393,ENSMUSG00000068606,ENSMUSG00000055298,ENSMUSG00000026857,ENSMUSG00000021939,ENSMUSG00000027829,ENSMUSG00000002250,ENSMUSG00000038473,ENSMUSG00000019978,ENSMUSG00000002658,ENSMUSG00000031700,ENSMUSG00000040451,ENSMUSG00000022901,ENSMUSG00000027171,ENSMUSG00000033272,ENSMUSG00000030852,ENSMUSG00000001847,ENSMUSG00000021125,ENSMUSG00000038510,ENSMUSG00000040297,ENSMUSG00000042712,ENSMUSG00000008734,ENSMUSG00000024855,ENSMUSG00000023008,ENSMUSG00000029415,ENSMUSG00000033793,ENSMUSG00000016257,ENSMUSG00000048832,ENSMUSG00000020263,ENSMUSG00000018293,ENSMUSG00000049950,ENSMUSG00000049723,ENSMUSG00000022285,ENSMUSG00000039959,ENSMUSG00000028717,ENSMUSG00000041431,ENSMUSG00000023015,ENSMUSG00000021250,ENSMUSG00000003762,ENSMUSG00000001020,ENSMUSG00000029560,ENSMUSG00000066278,ENSMUSG00000053158,ENSMUSG00000053007,ENSMUSG00000020773,ENSMUSG00000029366,ENSMUSG00000007891,ENSMUSG00000015671,ENSMUSG00000022051,ENSMUSG00000066861,ENSMUSG00000022018,ENSMUSG00000079017,ENSMUSG00000099974,ENSMUSG00000037815,ENSMUSG00000026815,ENSMUSG00000029231,ENSMUSG00000026335,ENSMUSG00000005732,ENSMUSG00000068220,ENSMUSG00000074364,ENSMUSG00000019087,ENSMUSG00000004100,ENSMUSG00000089929,ENSMUSG00000026773,ENSMUSG00000015605,ENSMUSG00000030867,ENSMUSG00000052997,ENSMUSG00000038648,ENSMUSG00000057193,ENSMUSG00000022781,ENSMUSG00000028525,ENSMUSG00000028048,ENSMUSG00000046962,ENSMUSG00000043931,ENSMUSG00000001750,ENSMUSG00000062210,ENSMUSG00000027078,ENSMUSG00000014599,ENSMUSG00000031591,ENSMUSG00000020430,ENSMUSG00000004880,ENSMUSG00000005410,ENSMUSG00000025591,ENSMUSG00000021591,ENSMUSG00000034663,ENSMUSG00000021608,ENSMUSG00000024533,ENSMUSG00000026796,ENSMUSG00000001642,ENSMUSG00000002107,ENSMUSG00000016495,ENSMUSG00000026110,ENSMUSG00000031162,ENSMUSG00000037434,ENSMUSG00000020340,ENSMUSG00000011305,ENSMUSG00000011008,ENSMUSG00000052712,ENSMUSG00000027456,ENSMUSG00000050989,ENSMUSG00000020315,ENSMUSG00000024590,ENSMUSG00000029777,ENSMUSG00000032320,ENSMUSG00000053470,ENSMUSG00000023068,ENSMUSG00000020431,ENSMUSG00000030677,ENSMUSG00000027752,ENSMUSG00000024660,ENSMUSG00000042111,ENSMUSG00000039357,ENSMUSG00000019942,ENSMUSG00000033543,ENSMUSG00000049969,ENSMUSG00000041992,ENSMUSG00000022947,ENSMUSG00000071172,ENSMUSG00000001506,ENSMUSG00000053175,ENSMUSG00000001034,ENSMUSG00000040364,ENSMUSG00000050244,ENSMUSG00000030086,ENSMUSG00000019810,ENSMUSG00000050914,ENSMUSG00000017969,ENSMUSG00000049922,ENSMUSG00000023952,ENSMUSG00000031530,ENSMUSG00000063060,ENSMUSG00000017760,ENSMUSG00000031917,ENSMUSG00000033581,ENSMUSG00000028680,ENSMUSG00000024912,ENSMUSG00000037849,ENSMUSG00000020484,ENSMUSG00000027306,ENSMUSG00000049313,ENSMUSG00000068335,ENSMUSG00000005656,ENSMUSG00000023809,ENSMUSG00000027994,ENSMUSG00000021771,ENSMUSG00000017781,ENSMUSG00000030782,ENSMUSG00000070639,ENSMUSG00000038467,ENSMUSG00000024969,ENSMUSG00000032508,ENSMUSG00000009292,ENSMUSG00000058392,ENSMUSG00000004317,ENSMUSG00000047832,ENSMUSG00000059970,ENSMUSG00000047878,ENSMUSG00000042354,ENSMUSG00000031760,ENSMUSG00000042292,ENSMUSG00000021877,ENSMUSG00000031584,ENSMUSG00000079477,ENSMUSG00000020897,ENSMUSG00000060671,ENSMUSG00000044827,ENSMUSG00000055320,ENSMUSG00000028173,ENSMUSG00000022048,ENSMUSG00000015312,ENSMUSG00000052271,ENSMUSG00000033933,ENSMUSG00000041836,ENSMUSG00000071076,ENSMUSG00000040204,ENSMUSG00000023274,ENSMUSG00000028873,ENSMUSG00000029146,ENSMUSG00000070003,ENSMUSG00000019960,ENSMUSG00000058290,ENSMUSG00000075543,ENSMUSG00000015501,ENSMUSG00000000555,ENSMUSG00000056130,ENSMUSG00000031622,ENSMUSG00000041747,ENSMUSG00000002900,ENSMUSG00000037443,ENSMUSG00000021226,ENSMUSG00000008496,ENSMUSG00000049300,ENSMUSG00000022812,ENSMUSG00000000740,ENSMUSG00000033885,ENSMUSG00000024620,ENSMUSG00000028879,ENSMUSG00000029430,ENSMUSG00000027222,ENSMUSG00000017615,ENSMUSG00000014813,ENSMUSG00000061589,ENSMUSG00000033323,ENSMUSG00000058056,ENSMUSG00000039328,ENSMUSG00000022074,ENSMUSG00000034723,ENSMUSG00000030341,ENSMUSG00000032218,ENSMUSG00000048376,ENSMUSG00000036698,ENSMUSG00000025935,ENSMUSG00000021485,ENSMUSG00000019261,ENSMUSG00000054428,ENSMUSG00000002257,ENSMUSG00000056708,ENSMUSG00000015711,ENSMUSG00000040549,ENSMUSG00000049086,ENSMUSG00000025959,ENSMUSG00000040463,ENSMUSG00000024922,ENSMUSG00000029007,ENSMUSG00000022148,ENSMUSG00000021116,ENSMUSG00000048076,ENSMUSG00000091705,ENSMUSG00000003131,ENSMUSG00000049225,ENSMUSG00000039005,ENSMUSG00000029550,ENSMUSG00000048489,ENSMUSG00000066800,ENSMUSG00000024036,ENSMUSG00000026426,ENSMUSG00000054405,ENSMUSG00000117679,ENSMUSG00000004849,ENSMUSG00000024953,ENSMUSG00000042520,ENSMUSG00000020592,ENSMUSG00000028111,ENSMUSG00000053137,ENSMUSG00000060675,ENSMUSG00000024854,ENSMUSG00000039264,ENSMUSG00000032939,ENSMUSG00000060477,ENSMUSG00000035293,ENSMUSG00000030643,ENSMUSG00000022009,ENSMUSG00000032397,ENSMUSG00000044199,ENSMUSG00000037095,ENSMUSG00000074457,ENSMUSG00000038418,ENSMUSG00000033831,ENSMUSG00000047821,ENSMUSG00000037465,ENSMUSG00000105504,ENSMUSG00000022504,ENSMUSG00000021458,ENSMUSG00000041890,ENSMUSG00000040875,ENSMUSG00000003752,ENSMUSG00000001964,ENSMUSG00000030512,ENSMUSG00000042821,ENSMUSG00000015468,ENSMUSG00000045092,ENSMUSG00000028744,ENSMUSG00000020038,ENSMUSG00000002068,ENSMUSG00000000295,ENSMUSG00000030084,ENSMUSG00000071662,ENSMUSG00000022479,ENSMUSG00000003161,ENSMUSG00000034187,ENSMUSG00000038400,ENSMUSG00000026872,ENSMUSG00000041235,ENSMUSG00000053801,ENSMUSG00000038187,ENSMUSG00000021356,ENSMUSG00000053477,ENSMUSG00000031264,ENSMUSG00000028214,ENSMUSG00000024163,ENSMUSG00000032380,ENSMUSG00000030007,ENSMUSG00000009013,ENSMUSG00000043263,ENSMUSG00000028345,ENSMUSG00000071350,ENSMUSG00000023021,ENSMUSG00000034936,ENSMUSG00000020116,ENSMUSG00000024097,ENSMUSG00000018848,ENSMUSG00000032841,ENSMUSG00000061613,ENSMUSG00000038295,ENSMUSG00000055866,ENSMUSG00000047669,ENSMUSG00000079197,ENSMUSG00000039697,ENSMUSG00000005873,ENSMUSG00000042659,ENSMUSG00000031668,ENSMUSG00000037062,ENSMUSG00000036931,ENSMUSG00000021645,ENSMUSG00000027347,ENSMUSG00000000776,ENSMUSG00000031169,ENSMUSG00000031078,ENSMUSG00000054855,ENSMUSG00000028771,ENSMUSG00000027248,ENSMUSG00000024841,ENSMUSG00000031021,ENSMUSG00000014773,ENSMUSG00000027339,ENSMUSG00000024805,ENSMUSG00000020085,ENSMUSG00000039637,ENSMUSG00000041959,ENSMUSG00000003382,ENSMUSG00000032245,ENSMUSG00000003868,ENSMUSG00000022797,ENSMUSG00000005470,ENSMUSG00000030095,ENSMUSG00000031134,ENSMUSG00000074151,ENSMUSG00000001472,ENSMUSG00000026234,ENSMUSG00000020635,ENSMUSG00000041645,ENSMUSG00000059119,ENSMUSG00000046733,ENSMUSG00000079426,ENSMUSG00000030557,ENSMUSG00000063410,ENSMUSG00000020282,ENSMUSG00000078812,ENSMUSG00000068129,ENSMUSG00000021127,ENSMUSG00000028106,ENSMUSG00000070034,ENSMUSG00000019539,ENSMUSG00000005672,ENSMUSG00000070476,ENSMUSG00000117310,ENSMUSG00000025340,ENSMUSG00000021068,ENSMUSG00000031543,ENSMUSG00000063550,ENSMUSG00000022945,ENSMUSG00000049792,ENSMUSG00000020788,ENSMUSG00000005533,ENSMUSG00000034192,ENSMUSG00000036438,ENSMUSG00000040177,ENSMUSG00000006728,ENSMUSG00000038976,ENSMUSG00000055148,ENSMUSG00000020212,ENSMUSG00000047767,ENSMUSG00000038612,ENSMUSG00000038290,ENSMUSG00000036599,ENSMUSG00000029174,ENSMUSG00000017499,ENSMUSG00000046139,ENSMUSG00000032698,ENSMUSG00000024066,ENSMUSG00000032353,ENSMUSG00000032116,ENSMUSG00000019923,ENSMUSG00000001419,ENSMUSG00000042644,ENSMUSG00000026380,ENSMUSG00000067367,ENSMUSG00000032518,ENSMUSG00000038253,ENSMUSG00000027714,ENSMUSG00000032553,ENSMUSG00000030652,ENSMUSG00000051413,ENSMUSG00000047810,ENSMUSG00000026605,ENSMUSG00000067995,ENSMUSG00000000915,ENSMUSG00000020646,ENSMUSG00000052033,ENSMUSG00000029234,ENSMUSG00000053469,ENSMUSG00000054808,ENSMUSG00000027067,ENSMUSG00000024810,ENSMUSG00000054277,ENSMUSG00000027342,ENSMUSG00000029771,ENSMUSG00000017697,ENSMUSG00000049516,ENSMUSG00000024201,ENSMUSG00000037544,ENSMUSG00000026946,ENSMUSG00000036908,ENSMUSG00000036672,ENSMUSG00000029866,ENSMUSG00000004936,ENSMUSG00000025701,ENSMUSG00000032475,ENSMUSG00000027412,ENSMUSG00000054404,ENSMUSG00000052459,ENSMUSG00000031278,ENSMUSG00000035455,ENSMUSG00000020601,ENSMUSG00000030353,ENSMUSG00000022978,ENSMUSG00000036622,ENSMUSG00000097084,ENSMUSG00000047250,ENSMUSG00000038034,ENSMUSG00000030759,ENSMUSG00000033730,ENSMUSG00000056069,ENSMUSG00000062169,ENSMUSG00000032902,ENSMUSG00000007815,ENSMUSG00000048490,ENSMUSG00000029596,ENSMUSG00000002870,ENSMUSG00000028312,ENSMUSG00000021131,ENSMUSG00000021427,ENSMUSG00000033732,ENSMUSG00000018476,ENSMUSG00000059401,ENSMUSG00000028597,ENSMUSG00000018446,ENSMUSG00000021028,ENSMUSG00000020844,ENSMUSG00000030409,ENSMUSG00000037376,ENSMUSG00000014859,ENSMUSG00000041096,ENSMUSG00000018168,ENSMUSG00000015053,ENSMUSG00000006456,ENSMUSG00000032965,ENSMUSG00000004864,ENSMUSG00000031711,ENSMUSG00000025887,ENSMUSG00000044468,ENSMUSG00000032691,ENSMUSG00000039530,ENSMUSG00000030189,ENSMUSG00000028927,ENSMUSG00000038279,ENSMUSG00000021750,ENSMUSG00000063694,ENSMUSG00000022673,ENSMUSG00000020585,ENSMUSG00000031930,ENSMUSG00000030411,ENSMUSG00000027330,ENSMUSG00000041417,ENSMUSG00000029223,ENSMUSG00000067924,ENSMUSG00000024927,ENSMUSG00000042345,ENSMUSG00000027323,ENSMUSG00000038705,ENSMUSG00000033161,ENSMUSG00000028010,ENSMUSG00000022477,ENSMUSG00000012405,ENSMUSG00000020674,ENSMUSG00000020372,ENSMUSG00000079111,ENSMUSG00000026955,ENSMUSG00000052942,ENSMUSG00000026437,ENSMUSG00000048807,ENSMUSG00000040667,ENSMUSG00000026558,ENSMUSG00000046994,ENSMUSG00000021248,ENSMUSG00000020271,ENSMUSG00000001056,ENSMUSG00000028318,ENSMUSG00000041488,ENSMUSG00000062098,ENSMUSG00000026784,ENSMUSG00000030042,ENSMUSG00000068417,ENSMUSG00000028634,ENSMUSG00000068742,ENSMUSG00000021938,ENSMUSG00000002489,ENSMUSG00000042506,ENSMUSG00000025613,ENSMUSG00000059436,ENSMUSG00000028001,ENSMUSG00000009092,ENSMUSG00000023861,ENSMUSG00000060733,ENSMUSG00000031939,ENSMUSG00000052087,ENSMUSG00000043300,ENSMUSG00000040111,ENSMUSG00000046718,ENSMUSG00000012443,ENSMUSG00000040350,ENSMUSG00000022951,ENSMUSG00000025858,ENSMUSG00000096472,ENSMUSG00000018169,ENSMUSG00000001248,ENSMUSG00000033319,ENSMUSG00000029999,ENSMUSG00000030970,ENSMUSG00000022865,ENSMUSG00000049932,ENSMUSG00000022838,ENSMUSG00000025912,ENSMUSG00000022503,ENSMUSG00000019461,ENSMUSG00000001228,ENSMUSG00000051236,ENSMUSG00000036940,ENSMUSG00000004285,ENSMUSG00000068923,ENSMUSG00000020823,ENSMUSG00000054079,ENSMUSG00000052749,ENSMUSG00000020388,ENSMUSG00000023994,ENSMUSG00000040158,ENSMUSG00000020929,ENSMUSG00000007872,ENSMUSG00000002043,ENSMUSG00000038650,ENSMUSG00000090000,ENSMUSG00000008373,ENSMUSG00000025521,ENSMUSG00000009293,ENSMUSG00000000861,ENSMUSG00000022564,ENSMUSG00000027404,ENSMUSG00000028902,ENSMUSG00000002603,ENSMUSG00000025902,ENSMUSG00000057367,ENSMUSG00000028277,ENSMUSG00000033542,ENSMUSG00000021024,ENSMUSG00000012114,ENSMUSG00000078974,ENSMUSG00000020785,ENSMUSG00000030744,ENSMUSG00000049109,ENSMUSG00000058835,ENSMUSG00000085795,ENSMUSG00000018572,ENSMUSG00000028156,ENSMUSG00000075040,ENSMUSG00000031007,ENSMUSG00000031429,ENSMUSG00000012296,ENSMUSG00000018433,ENSMUSG00000027953,ENSMUSG00000053604,ENSMUSG00000040084,ENSMUSG00000019370,ENSMUSG00000032399,ENSMUSG00000037606,ENSMUSG00000027030,ENSMUSG00000059895,ENSMUSG00000048027,ENSMUSG00000024056,ENSMUSG00000041506,ENSMUSG00000022676,ENSMUSG00000028793,ENSMUSG00000024892,ENSMUSG00000035235,ENSMUSG00000058163,ENSMUSG00000028896,ENSMUSG00000038296,ENSMUSG00000038943,ENSMUSG00000039187,ENSMUSG00000029610,ENSMUSG00000045503,ENSMUSG00000066595,ENSMUSG00000018648,ENSMUSG00000020536,ENSMUSG00000004070,ENSMUSG00000060950,ENSMUSG00000054065,ENSMUSG00000025268,ENSMUSG00000059588,ENSMUSG00000027737,ENSMUSG00000029003,ENSMUSG00000040007,ENSMUSG00000023030,ENSMUSG00000040188,ENSMUSG00000042351,ENSMUSG00000022749,ENSMUSG00000031729,ENSMUSG00000010392,ENSMUSG00000027641,ENSMUSG00000026159,ENSMUSG00000027287,ENSMUSG00000029591,ENSMUSG00000065954,ENSMUSG00000031918,ENSMUSG00000041957,ENSMUSG00000026499,ENSMUSG00000038546,ENSMUSG00000019179,ENSMUSG00000038843,ENSMUSG00000066979,ENSMUSG00000020303,ENSMUSG00000026683,ENSMUSG00000005846,ENSMUSG00000072980,ENSMUSG00000035696,ENSMUSG00000031381,ENSMUSG00000020260,ENSMUSG00000004393,ENSMUSG00000052253,ENSMUSG00000017144,ENSMUSG00000056459,ENSMUSG00000029397,ENSMUSG00000036867,ENSMUSG00000001930,ENSMUSG00000020387,ENSMUSG00000030879,ENSMUSG00000056313,ENSMUSG00000039057,ENSMUSG00000025154,ENSMUSG00000029229,ENSMUSG00000027076,ENSMUSG00000034931,ENSMUSG00000022204,ENSMUSG00000019487,ENSMUSG00000071645,ENSMUSG00000008333,ENSMUSG00000024052,ENSMUSG00000028367,ENSMUSG00000024791,ENSMUSG00000091337,ENSMUSG00000025889,ENSMUSG00000027646,ENSMUSG00000089832,ENSMUSG00000019969,ENSMUSG00000066258,ENSMUSG00000031198,ENSMUSG00000032202,ENSMUSG00000032997,ENSMUSG00000024353,ENSMUSG00000038128,ENSMUSG00000021692,ENSMUSG00000034041,ENSMUSG00000038005,ENSMUSG00000024778,ENSMUSG00000031885,ENSMUSG00000016319,ENSMUSG00000001521,ENSMUSG00000047507,ENSMUSG00000000817,ENSMUSG00000055436,ENSMUSG00000025503,ENSMUSG00000025474,ENSMUSG00000047281,ENSMUSG00000032178,ENSMUSG00000007039,ENSMUSG00000044703,ENSMUSG00000020184,ENSMUSG00000076437,ENSMUSG00000022096,ENSMUSG00000048922,ENSMUSG00000003402,ENSMUSG00000025026,ENSMUSG00000018583,ENSMUSG00000090272,ENSMUSG00000062488,ENSMUSG00000017264,ENSMUSG00000020719,ENSMUSG00000027313,ENSMUSG00000031367,ENSMUSG00000023348,ENSMUSG00000024589,ENSMUSG00000035021,ENSMUSG00000035683,ENSMUSG00000019975,ENSMUSG00000037772,ENSMUSG00000038379,ENSMUSG00000050106,ENSMUSG00000037111,ENSMUSG00000027985,ENSMUSG00000029070,ENSMUSG00000061024,ENSMUSG00000025967,ENSMUSG00000034906,ENSMUSG00000028587,ENSMUSG00000024833,ENSMUSG00000026520,ENSMUSG00000057363,ENSMUSG00000059288,ENSMUSG00000052752,ENSMUSG00000031353,ENSMUSG00000030685,ENSMUSG00000039748,ENSMUSG00000030655,ENSMUSG00000028495,ENSMUSG00000020100,ENSMUSG00000025192,ENSMUSG00000026994,ENSMUSG00000031848,ENSMUSG00000027649,ENSMUSG00000056413,ENSMUSG00000021917,ENSMUSG00000000134,ENSMUSG00000022475,ENSMUSG00000033931,ENSMUSG00000030002,ENSMUSG00000026864,ENSMUSG00000022964,ENSMUSG00000042751,ENSMUSG00000040043,ENSMUSG00000021018,ENSMUSG00000029328,ENSMUSG00000022091,ENSMUSG00000020661,ENSMUSG00000056209,ENSMUSG00000074916,ENSMUSG00000040952,ENSMUSG00000031370,ENSMUSG00000061458,ENSMUSG00000028278,ENSMUSG00000040289,ENSMUSG00000049999,ENSMUSG00000017561,ENSMUSG00000022436,ENSMUSG00000025921,ENSMUSG00000024436,ENSMUSG00000020402,ENSMUSG00000020849,ENSMUSG00000034023,ENSMUSG00000039458,ENSMUSG00000051506,ENSMUSG00000051234,ENSMUSG00000022528,ENSMUSG00000022099,ENSMUSG00000014444,ENSMUSG00000037876,ENSMUSG00000048251,ENSMUSG00000043207,ENSMUSG00000043557,ENSMUSG00000074165,ENSMUSG00000052296,ENSMUSG00000093904,ENSMUSG00000059540,ENSMUSG00000068882,ENSMUSG00000027379,ENSMUSG00000052760,ENSMUSG00000028678,ENSMUSG00000023272,ENSMUSG00000054693,ENSMUSG00000026211,ENSMUSG00000029249,ENSMUSG00000059173,ENSMUSG00000021696,ENSMUSG00000031722,ENSMUSG00000049871,ENSMUSG00000037098,ENSMUSG00000023927,ENSMUSG00000030216,ENSMUSG00000021067,ENSMUSG00000040620,ENSMUSG00000033436,ENSMUSG00000009535,ENSMUSG00000038683,ENSMUSG00000060373,ENSMUSG00000035354,ENSMUSG00000033285,ENSMUSG00000027164,ENSMUSG00000020075,ENSMUSG00000025995,ENSMUSG00000039294,ENSMUSG00000030682,ENSMUSG00000034343,ENSMUSG00000028898,ENSMUSG00000019505,ENSMUSG00000026275,ENSMUSG00000021957,ENSMUSG00000062373,ENSMUSG00000041263,ENSMUSG00000026749,ENSMUSG00000109865,ENSMUSG00000044715,ENSMUSG00000028878,ENSMUSG00000001052,ENSMUSG00000058317,ENSMUSG00000028466,ENSMUSG00000019773,ENSMUSG00000045973,ENSMUSG00000006276,ENSMUSG00000026281,ENSMUSG00000028651,ENSMUSG00000081534,ENSMUSG00000059669,ENSMUSG00000032477,ENSMUSG00000048677,ENSMUSG00000003031,ENSMUSG00000032114,ENSMUSG00000032998,ENSMUSG00000040675,ENSMUSG00000025993,ENSMUSG00000030298,ENSMUSG00000028854,ENSMUSG00000024548,ENSMUSG00000017404,ENSMUSG00000027351,ENSMUSG00000049687,ENSMUSG00000022247,ENSMUSG00000028217,ENSMUSG00000028016,ENSMUSG00000037860,ENSMUSG00000047989,ENSMUSG00000027079,ENSMUSG00000001707,ENSMUSG00000059552,ENSMUSG00000046432,ENSMUSG00000058569,ENSMUSG00000031652,ENSMUSG00000027803,ENSMUSG00000040605,ENSMUSG00000003545,ENSMUSG00000024245,ENSMUSG00000027199,ENSMUSG00000029462,ENSMUSG00000070327,ENSMUSG00000022906,ENSMUSG00000073491,ENSMUSG00000060519,ENSMUSG00000021115,ENSMUSG00000067274,ENSMUSG00000069920,ENSMUSG00000041064,ENSMUSG00000001870,ENSMUSG00000020149,ENSMUSG00000061477,ENSMUSG00000075028,ENSMUSG00000061758,ENSMUSG00000026470,ENSMUSG00000042404,ENSMUSG00000028757,ENSMUSG00000020235,ENSMUSG00000025034,ENSMUSG00000047879,ENSMUSG00000004626,ENSMUSG00000022205,ENSMUSG00000050107,ENSMUSG00000023186,ENSMUSG00000020808,ENSMUSG00000042029,ENSMUSG00000068739,ENSMUSG00000074781,ENSMUSG00000031527,ENSMUSG00000025403,ENSMUSG00000031539,ENSMUSG00000031104,ENSMUSG00000035239,ENSMUSG00000020029,ENSMUSG00000063146,ENSMUSG00000037570,ENSMUSG00000024736,ENSMUSG00000016552,ENSMUSG00000033918,ENSMUSG00000019470,ENSMUSG00000035164,ENSMUSG00000025602,ENSMUSG00000034738,ENSMUSG00000039671,ENSMUSG00000030603,ENSMUSG00000034932,ENSMUSG00000109511,ENSMUSG00000021660,ENSMUSG00000032281,ENSMUSG00000070031,ENSMUSG00000050796,ENSMUSG00000051498,ENSMUSG00000020681,ENSMUSG00000044533,ENSMUSG00000042590,ENSMUSG00000038806,ENSMUSG00000024691,ENSMUSG00000029449,ENSMUSG00000021537,ENSMUSG00000022614,ENSMUSG00000090862,ENSMUSG00000028381,ENSMUSG00000032046,ENSMUSG00000074088,ENSMUSG00000033847,ENSMUSG00000004642,ENSMUSG00000034748,ENSMUSG00000029910,ENSMUSG00000033644,ENSMUSG00000074874,ENSMUSG00000029670,ENSMUSG00000020275,ENSMUSG00000038900,ENSMUSG00000029227,ENSMUSG00000035840,ENSMUSG00000073643,ENSMUSG00000042705,ENSMUSG00000004698,ENSMUSG00000045382,ENSMUSG00000025162,ENSMUSG00000027667,ENSMUSG00000050919,ENSMUSG00000037712,ENSMUSG00000003458,ENSMUSG00000034321,ENSMUSG00000070691,ENSMUSG00000025880,ENSMUSG00000026037,ENSMUSG00000023995,ENSMUSG00000041187,ENSMUSG00000027035,ENSMUSG00000028702,ENSMUSG00000034247,ENSMUSG00000037306,ENSMUSG00000032688,ENSMUSG00000006389,ENSMUSG00000026339,ENSMUSG00000019699,ENSMUSG00000026630,ENSMUSG00000032254,ENSMUSG00000024516,ENSMUSG00000057672,ENSMUSG00000027656,ENSMUSG00000024844,ENSMUSG00000029616,ENSMUSG00000020015,ENSMUSG00000030847,ENSMUSG00000011257,ENSMUSG00000063316,ENSMUSG00000031360,ENSMUSG00000044786,ENSMUSG00000037225,ENSMUSG00000014601,ENSMUSG00000078521,ENSMUSG00000024608,ENSMUSG00000019874,ENSMUSG00000036155,ENSMUSG00000019944,ENSMUSG00000024063,ENSMUSG00000013089,ENSMUSG00000074513,ENSMUSG00000002546,ENSMUSG00000071644,ENSMUSG00000027452,ENSMUSG00000001741,ENSMUSG00000020395,ENSMUSG00000001036,ENSMUSG00000028609,ENSMUSG00000015533,ENSMUSG00000055681,ENSMUSG00000030199,ENSMUSG00000019927,ENSMUSG00000006732,ENSMUSG00000053565,ENSMUSG00000030805,ENSMUSG00000022033,ENSMUSG00000001674,ENSMUSG00000029500,ENSMUSG00000052040,ENSMUSG00000035183,ENSMUSG00000031119,ENSMUSG00000052396,ENSMUSG00000068114,ENSMUSG00000038244,ENSMUSG00000025612,ENSMUSG00000033684,ENSMUSG00000028954,ENSMUSG00000057058,ENSMUSG00000020413,ENSMUSG00000046201,ENSMUSG00000057897,ENSMUSG00000079108,ENSMUSG00000028926,ENSMUSG00000020841,ENSMUSG00000024583,ENS
USG00000036052,ENSMUSG00000037685,ENSMUSG00000018736,ENSMUSG00000030619,ENSMUSG00000030533,ENSMUSG00000040710,ENSMUSG00000061411,ENSMUSG00000023908,ENSMUSG00000042106,ENSMUSG00000019817,ENSMUSG00000016526,ENSMUSG00000007812,ENSMUSG00000045273,ENSMUSG00000000093,ENSMUSG00000079562,ENSMUSG00000034271,ENSMUSG00000030761,ENSMUSG00000068921,ENSMUSG00000020458,ENSMUSG00000070287,ENSMUSG00000004947,ENSMUSG00000015087,ENSMUSG00000022881,ENSMUSG00000006398,ENSMUSG00000001517,ENSMUSG00000037933,ENSMUSG00000038544,ENSMUSG00000034573,ENSMUSG00000025024,ENSMUSG00000043284,ENSMUSG00000022858,ENSMUSG00000022837,ENSMUSG00000041440,ENSMUSG00000032299,ENSMUSG00000035268,ENSMUSG00000062580,ENSMUSG00000021270,ENSMUSG00000041842,ENSMUSG00000024613,ENSMUSG00000041974,ENSMUSG00000007029,ENSMUSG00000025373,ENSMUSG00000034686,ENSMUSG00000033350,ENSMUSG00000028884,ENSMUSG00000015290,ENSMUSG00000005262,ENSMUSG00000052889,ENSMUSG00000001783,ENSMUSG00000034793,ENSMUSG00000009927,ENSMUSG00000019997,ENSMUSG00000057541,ENSMUSG00000032557,ENSMUSG00000000282,ENSMUSG00000006589,ENSMUSG00000021240,ENSMUSG00000057113,ENSMUSG00000046229,ENSMUSG00000026778,ENSMUSG00000039497,ENSMUSG00000028788,ENSMUSG00000020000,ENSMUSG00000001089,ENSMUSG00000023904,ENSMUSG00000036353,ENSMUSG00000035529,ENSMUSG00000041420,ENSMUSG00000039410,ENSMUSG00000040220,ENSMUSG00000036678,ENSMUSG00000075702,ENSMUSG00000000751,ENSMUSG00000091625,ENSMUSG00000021486,ENSMUSG00000026849,ENSMUSG00000039231,ENSMUSG00000024217,ENSMUSG00000025128,ENSMUSG00000024910,ENSMUSG00000041229,ENSMUSG00000022336,ENSMUSG00000028409,ENSMUSG00000038542,ENSMUSG00000026430,ENSMUSG00000046714,ENSMUSG00000028800,ENSMUSG00000018012,ENSMUSG00000003814,ENSMUSG00000020732,ENSMUSG00000030760,ENSMUSG00000030990,ENSMUSG00000047649,ENSMUSG00000044350,ENSMUSG00000022793,ENSMUSG00000042489,ENSMUSG00000028494,ENSMUSG00000060860,ENSMUSG00000028729,ENSMUSG00000032637,ENSMUSG00000062376,ENSMUSG00000078578,ENSMUSG00000026814,ENSMUSG00000025758,ENSMUSG00000040943,ENSMUSG00000015013,ENSMUSG00000036977,ENSMUSG00000046295,ENSMUSG00000073684,ENSMUSG00000090019,ENSMUSG00000062939,ENSMUSG00000034528,ENSMUSG00000039985,ENSMUSG00000028703,ENSMUSG00000024789,ENSMUSG00000036693,ENSMUSG00000051495,ENSMUSG00000051378,ENSMUSG00000028837,ENSMUSG00000059923,ENSMUSG00000036748,ENSMUSG00000023988,ENSMUSG00000031697,ENSMUSG00000031754,ENSMUSG00000020834,ENSMUSG00000003555,ENSMUSG00000039153,ENSMUSG00000014550,ENSMUSG00000034593,ENSMUSG00000029313,ENSMUSG00000031608,ENSMUSG00000027210,ENSMUSG00000027750,ENSMUSG00000035311,ENSMUSG00000031901,ENSMUSG00000035049,ENSMUSG00000003316,ENSMUSG00000028901,ENSMUSG00000037993,ENSMUSG00000018800,ENSMUSG00000020185,ENSMUSG00000026028,ENSMUSG00000024997,ENSMUSG00000030657,ENSMUSG00000024604,ENSMUSG00000056091,ENSMUSG00000048661,ENSMUSG00000031681,ENSMUSG00000016831,ENSMUSG00000032449,ENSMUSG00000050192,ENSMUSG00000052565,ENSMUSG00000024999,ENSMUSG00000042396,ENSMUSG00000068917,ENSMUSG00000026196,ENSMUSG00000022283,ENSMUSG00000005625,ENSMUSG00000005575,ENSMUSG00000018040,ENSMUSG00000058407,ENSMUSG00000037572,ENSMUSG00000042349,ENSMUSG00000037020,ENSMUSG00000034586,ENSMUSG00000026317,ENSMUSG00000073705,ENSMUSG00000026434,ENSMUSG00000038518,ENSMUSG00000057604,ENSMUSG00000020638,ENSMUSG00000030726,ENSMUSG00000038352,ENSMUSG00000030762,ENSMUSG00000038534,ENSMUSG00000001998,ENSMUSG00000027193,ENSMUSG00000027509,ENSMUSG00000025330,ENSMUSG00000079036,ENSMUSG00000030516,ENSMUSG00000030750,ENSMUSG00000006362,ENSMUSG00000027787,ENSMUSG00000026923,ENSMUSG00000022747,ENSMUSG00000061111,ENSMUSG00000024493,ENSMUSG00000018347,ENSMUSG00000045969,ENSMUSG00000036769,ENSMUSG00000030888,ENSMUSG00000006782,ENSMUSG00000050440,ENSMUSG00000042042,ENSMUSG00000052713,ENSMUSG00000046865,ENSMUSG00000025366,ENSMUSG00000006179,ENSMUSG00000003228,ENSMUSG00000030264,ENSMUSG00000054027,ENSMUSG00000032127,ENSMUSG00000039997,ENSMUSG00000031197,ENSMUSG00000022698,ENSMUSG00000021003,ENSMUSG00000042719,ENSMUSG00000008036,ENSMUSG00000029614,ENSMUSG00000047721,ENSMUSG00000021243,ENSMUSG00000024968,ENSMUSG00000033460,ENSMUSG00000026970,ENSMUSG00000046058,ENSMUSG00000015176,ENSMUSG00000021066,ENSMUSG00000059005,ENSMUSG00000051341,ENSMUSG00000004846,ENSMUSG00000038346,ENSMUSG00000062867,ENSMUSG00000025277,ENSMUSG00000034349,ENSMUSG00000045328,ENSMUSG00000039201,ENSMUSG00000008683,ENSMUSG00000026107,ENSMUSG00000039770,ENSMUSG00000039844,ENSMUSG00000069893,ENSMUSG00000025997,ENSMUSG00000027997,ENSMUSG00000035863,ENSMUSG00000027429,ENSMUSG00000049643,ENSMUSG00000032295,ENSMUSG00000066687,ENSMUSG00000036371,ENSMUSG00000116564,ENSMUSG00000030057,ENSMUSG00000024170,ENSMUSG00000070604,ENSMUSG00000048852,ENSMUSG00000073802,ENSMUSG00000021811,ENSMUSG00000004668,ENSMUSG00000044813,ENSMUSG00000017491,ENSMUSG00000025278,ENSMUSG00000023940,ENSMUSG00000035314,ENSMUSG00000030704,ENSMUSG00000044147,ENSMUSG00000027722,ENSMUSG00000020571,ENSMUSG00000015143,ENSMUSG00000028796,ENSMUSG00000075000,ENSMUSG00000025139,ENSMUSG00000005779,ENSMUSG00000028906,ENSMUSG00000057729,ENSMUSG00000029101,ENSMUSG00000046519,ENSMUSG00000049307,ENSMUSG00000053134,ENSMUSG00000030521,ENSMUSG00000031948,ENSMUSG00000033952,ENSMUSG00000033088,ENSMUSG00000006333,ENSMUSG00000002944,ENSMUSG00000022220,ENSMUSG00000034610,ENSMUSG00000033411,ENSMUSG00000018923,ENSMUSG00000036023,ENSMUSG00000026816,ENSMUSG00000001380,ENSMUSG00000025025,ENSMUSG00000022769,ENSMUSG00000055723,ENSMUSG00000030689,ENSMUSG00000008892,ENSMUSG00000033294,ENSMUSG00000061650,ENSMUSG00000038155,ENSMUSG00000002845,ENSMUSG00000045193,ENSMUSG00000019189,ENSMUSG00000072258,ENSMUSG00000035227,ENSMUSG00000030774,ENSMUSG00000032598,ENSMUSG00000030471,ENSMUSG00000015748,ENSMUSG00000026425,ENSMUSG00000063511,ENSMUSG00000071866,ENSMUSG00000024712,ENSMUSG00000021178,ENSMUSG00000014907,ENSMUSG00000047710,ENSMUSG00000003411,ENSMUSG00000033379,ENSMUSG00000008435,ENSMUSG00000037149,ENSMUSG00000021039,ENSMUSG00000022610,ENSMUSG00000052798,ENSMUSG00000020451,ENSMUSG00000006418,ENSMUSG00000025130,ENSMUSG00000030917,ENSMUSG00000050605,ENSMUSG00000070002,ENSMUSG00000026429,ENSMUSG00000027751,ENSMUSG00000011958,ENSMUSG00000028655	PCC_vs_Fasting_up
query_1	TRUE	2.619e-09	4338	3064	768	0.250653	0.17704	GO:0043232	GO:CC	intracellular non-membrane-bounded organelle	21259	2143	c("GO:0005622", "GO:0043228", "GO:0043229")	ISO IEA,ISO IEA,ISO IEA,IDA,ISS ISO IEA,ISO IBA IEA,ISO IEA,ISO IEA,ISO IEA,IDA ISS ISO IBA IEA,ISS ISO IEA,ISO IEA,ISS ISO IBA,ISO IBA IEA,IEA,IDA IBA IEA,ISO IEA,IDA ISO IEA,IEA,ISO IEA,ISO IEA,IDA,ISO IEA,IDA ISO IBA IEA,ISS ISO IEA,IEA,ISO IEA,IEA,IDA IEA,IDA ISO IEA,ISO IEA,ISS ISO IEA,ISO IEA,ISS ISO IEA,ISS ISO,ISS ISO IBA IEA,IEA,ISO,IDA ISO IEA,ISS ISO IEA,ISS ISO,IEA,ISS ISO IBA IEA,IEA,ISO IEA,ISO IEA,ISO IBA IEA,IDA ISS ISO IBA IEA,ISS ISO IBA IEA,IDA ISO IBA IEA,IEA,ISO IEA,ISO IEA,IDA ISO IBA TAS IEA,ISS ISO,ISO IEA,IDA ISO IBA IEA,ISS ISO IEA,ISO IEA,IEA,ISS ISO IEA,ISO IEA,ISS ISO IEA,ISS ISO IEA,IDA ISS ISO IEA,IDA,IDA IEA,IDA,ISO,ISO IBA IEA,ISO IEA,ISO IEA,IDA,IDA ISS ISO IEA,ISO IEA,ISO IEA,IDA ISO IBA IEA,IDA,IDA ISO IBA IEA,ISS ISO IEA,IDA IBA IEA,ISO IEA,IEA,ISS ISO IEA,IDA,ISS ISO IEA,ISO IEA,ISS ISO IEA,ISO,ISO IBA IEA,ISO,ISS ISO IEA,ISO IEA,ISO IEA,IBA,IBA IEA,IEA,IDA ISS ISO IBA IEA,ISS ISO IEA,IDA ISO IEA,IDA ISO IBA IEA,IDA IEA,ISS ISO IEA,ISO IBA IEA,ISO IEA,ISO IEA,IDA ISO IEA,IDA,IDA ISS ISO,IDA ISO IEA,IEA,IDA,ISO IEA,ISS ISO IEA,ISS ISO IEA,ISO IEA,IDA ISS ISO IBA IEA,IEA,ISO IEA,ISS ISO IEA,ISO IEA,IEA,ISO IEA,IDA ISS ISO IEA,ISO IEA,ISO IBA IEA,ISO IEA,IBA,IEA,IEA,ISO IBA IEA,IDA,ISO IEA,ISO IEA,ISO IEA,IEA,IDA ISO IBA IEA,IDA IEA,IBA,ISS ISO IEA,ISS ISO IEA,IDA ISO IBA IEA,IDA ISO IBA TAS IEA,ISS ISO IEA,IDA,IEA,IDA,ISO,IDA,ISO IEA,ISO IEA,IEA,IDA IBA IEA,IEA,ISS ISO TAS IEA,ISO,IDA IEA,IDA ISS ISO IEA,IBA IEA,ISS ISO IEA,ISS ISO IEA,ISO IEA,IDA IMP,ISO IEA,ISO IBA IEA,ISO IEA,ISS ISO IBA IEA,ISS ISO IBA IEA,ISO IEA,ISO IEA,IDA,IBA,IDA ISS ISO IBA IEA,IDA ISO IBA IEA,IDA ISS ISO IBA IEA,IBA IEA,IDA IEA,ISO IEA,ISO IBA IEA,IDA ISO IBA IEA,IDA ISS ISO IEA,ISS ISO IBA IEA,IEA,ISS ISO IBA IEA,IDA ISS IBA IEA,IBA IEA,ISO IEA,IDA IEA,IEA,ISO IBA IEA,ISO IEA,ISO IEA,ISO IBA IEA,ISS ISO IEA,ISO IEA,ISS ISO IEA,ISO IEA,IDA ISO IBA IEA,ISS ISO IEA,IBA,ISO IEA,ISO IEA,IDA ISO IBA IEA,ISO IBA IEA,ISO IBA,ISO IBA IEA,ISO IEA,ISO IEA,IDA ISO IBA NAS IEA,ISO IEA,IDA ISO IEA,ISO IBA IEA,ISS ISO IBA IEA,ISO IBA IEA,IBA IEA,ISS ISO IBA IEA,IDA ISO IEA,IDA,ISO,ISO IBA IEA,ISO IEA,IEA,ISO IBA IEA,IEA,ISO IEA,ISO,ISO IEA,IEA,ISO IEA,IDA ISO IEA,IEA,ISS ISO IEA,ISO IBA IEA,IDA ISS ISO IEA,ISS ISO IEA,ISS ISO IEA,ISO IEA,IEA,ISO IBA IEA,IDA ISS ISO IBA IEA,ISO IEA,ISO IBA IEA,IEA,ISS ISO IEA,ISS ISO IEA,ISO,ISO IEA,IDA ISO IEA,IDA ISO IBA TAS IEA,IDA IEA,IEA,IEA,IDA IEA,IDA ISS ISO IEA,ISO IEA,ISO IEA,ISO IEA,ISO IEA,ISO IBA IEA,IEA,IEA,IEA,IDA ISO IBA IEA,IEA,IDA IBA IEA,ISS ISO TAS IEA,IEA,ISS ISO IBA IEA,IDA IEA,ISO IEA,IDA ISO IBA IEA,IDA IBA,ISS ISO IBA IEA,IEA,ISO IEA,IDA ISS ISO IBA IEA,ISO IEA,ISS ISO IEA,IEA,ISS ISO IBA IEA,IDA IEA,IEA,ISS ISO IEA,ISO,ISS ISO IBA IEA,IEA,ISO IEA,ISO,ISO IBA IEA,IDA IEA,ISO IEA,IDA,IDA,IDA ISO IEA,IDA ISO TAS IEA,ISS ISO IEA,IDA ISO IBA IEA,ISO IEA,IEA,ISO IEA,ISO IBA IEA,IEA,ISS ISO IEA,IEA,IDA ISO IEA,IDA ISS ISO IEA,IDA ISO IEA,ISS ISO IEA,ISO IEA,IDA ISS ISO IEA,ISO IEA,IDA IBA IEA,IDA ISS ISO IBA IEA,IEA,ISO IEA,ISO IEA,IBA,ISO IEA,IEA,IDA ISO IBA IEA,ISO,ISS ISO IEA,IEA,ISO IBA IEA,IDA ISO IBA IEA,ISO IBA IEA,ISO IEA,IBA,ISS ISO IEA,ISO IEA,IDA IEA,ISO IEA,ISO IEA,ISO IEA,ISO IEA,ISS ISO IEA,ISO IEA,IPI ISS ISO IEA,ISO IEA,IEA,ISS ISO IEA,IDA ISO IBA IEA,ISO IEA,IDA,ISO,ISO IEA,ISO IEA,ISS ISO IBA IEA,ISS ISO IBA IEA,IDA ISO IEA,IEA,ISO IEA,ISS ISO ISA IBA IEA,IDA ISO,ISS ISO IEA,ISO IEA,ISS ISO IBA IEA,IDA ISO IBA IEA,ISO IEA,ISS ISO IBA IEA,ISO IBA IEA,IDA IEA,ISO IBA IEA,ISS ISO IBA IEA,ISO IEA,ISO IEA,ISO IEA,ISS ISO IEA,ISS ISO IBA IEA,ISO IEA,IDA ISO IBA IEA,ISS IEA,ISS ISO IBA TAS IEA,IEA,ISS IEA,ISS ISO IEA,ISS ISO IBA IEA,ISS ISO IBA TAS IEA,IEA,IEA,IBA,ISS ISO IBA IEA,IEA,IDA ISO IBA IEA,IDA IEA,IDA ISO IBA IEA,ISO IEA,IEA,ISS ISO IBA IEA,IDA IEA,IEA,IDA ISO IBA IEA,IEA,IEA,IDA ISS ISO IEA,IDA ISS ISO IEA,IDA IEA,ISS ISO IEA,IEA,ISO IEA,ISO IEA,IDA ISO IEA,ISS ISO,IDA IBA,ISS,ISO IEA,IDA ISS ISO IBA IEA,ISO IEA,IBA,ISO,ISO IBA NAS IEA,IEA,ISS ISO IEA,IEA,ISO IEA,ISS ISO IEA,IEA,IEA,ISO IEA,ISO IEA,IDA IBA IEA,IDA ISO IBA IEA,ISS IEA,ISO,IBA,IBA IEA,ISO IBA IEA,ISO IEA,IEA,IEA,ISS ISO IEA,ISO IBA IEA,IDA,IEA,ISS ISO IEA,IEA,ISO IEA,IEA,ISS ISO IEA,ISO IBA IEA,IEA,IEA,IDA ISO IEA,IBA,ISS ISO IEA,IBA IEA,IEA,ISO IEA,IEA,ISO IEA,ISS IEA,ISO IEA,ISO IEA,IEA,ISS ISO IEA,IDA ISS ISO IEA,ISS ISO IBA IEA,IEA,ISS ISO IBA TAS IEA,ISS ISO IBA IEA,IDA ISO IBA IEA,IBA,ISS ISO IBA IEA,ISS ISO IEA,ISO IBA IEA,ISO IBA TAS IEA,IDA,IDA ISO IEA,IEA,ISS ISO IBA IEA,ISO IEA,ISS ISO IBA IEA,ISO,ISS ISO IEA,ISO,ISO IEA,IEA,ISO IEA,ISO IEA,ISS ISO IEA,ISO IBA IEA,ISO,ISO IEA,ISO,ISO IEA,IEA,IBA,ISS ISO IEA,ISO IEA,IDA ISO IBA IEA,IEA,ISO IBA IEA,ISS ISO IBA IEA,ISO IEA,IDA IEA,ISO IEA,IDA ISS ISO IBA IEA,ISO IEA,IEA,ISO IBA IEA,IDA IEA,IEA,IEA,IEA,ISS ISO IEA,IDA IBA IEA,IDA ISS ISO IBA IEA,IMP ISO IBA IEA,IDA ISS ISO IEA,ISO IEA,ISS ISO IEA,IEA,ISS ISO IEA,ISS ISO IBA IEA,ISO IEA,IEA,ISO IBA IEA,IEA,IEA,IEA,ISS ISO IEA,IBA IEA,IDA IEA,IDA ISO IEA,ISO IBA IEA,ISO IEA,IMP ISS ISO IEA,ISS ISO IEA,ISO IEA,IDA ISO IEA,ISS ISO IEA,ISO IEA,IDA IBA,IDA ISS ISO IEA,IDA ISO IBA IEA,IDA IEA,ISO IEA,IDA,ISS ISO IBA IEA,IDA ISO IBA IEA,ISO IEA,ISO IEA,IEA,ISS ISO IEA,IDA ISS ISO IBA IEA,IDA ISO IEA,ISO,ISO IBA IEA,IDA,ISS ISO IEA,ISO TAS IEA,ISO IEA,ISS ISO IEA,ISS ISO IEA,ISS ISO IBA IEA,IDA ISO IEA,ISS ISO IEA,ISO IEA,IBA,IDA ISO IBA IEA,IEA,IDA IBA,IDA IEA,IEA,ISO IEA,IBA,ISS ISO,ISO IEA,IEA,ISO IEA,ISO IEA,ISO IEA,IEA,IEA,IDA ISO IBA IEA,IEA,IBA,ISO IEA,ISS ISO IEA,ISS ISO IEA,IEA,ISS ISO IEA,ISO IEA,ISS ISO IEA,IDA IMP ISS ISO IEA,ISO IEA,IDA IPI ISO IEA,IEA,ISO IEA,ISS,IDA ISS ISO IEA,ISO IBA IEA,IDA ISS ISO IEA,ISS ISO IEA,IDA IBA IEA,IDA,TAS IEA,IEA,ISS ISO IEA,ISS ISO IBA IEA,IBA,ISO IEA,IDA IBA,ISO IEA,IDA,IEA,IEA,ISO,ISS ISO IEA,ISS ISO IBA IEA,IEA,IDA,ISS ISO IBA IEA,IEA,IEA,ISO IEA,IBA,ISS ISO IBA IEA,ISS ISO IBA IEA,IEA,ISS ISO IEA,ISS ISO IBA IEA,IEA,IBA,ISO IBA IEA,IDA ISO IEA,ISO IBA TAS IEA,ISO ISM IBA IEA,IBA IEA,ISO IBA IEA,ISO IBA IEA,IDA,IDA ISO IEA,ISO IEA,IEA,ISO IEA,ISS IBA IEA,ISO,IDA IBA IEA,ISO,ISS ISO IEA,IDA ISS ISO IBA IEA,IEA,IDA ISO IEA,ISO,IDA IPI ISO IBA IEA,ISO IBA TAS IEA,ISS ISO IEA,ISO IEA,ISO IEA,IEA,IEA,IDA IEA,IEA,ISO IBA IEA,IEA,ISO IEA,IDA IBA IEA,IEA,ISS ISO ISM IBA IEA,IEA,IBA,ISO IBA IEA,ISO IBA IEA,ISO IEA,IDA IEA,IEA,ISO IEA,IDA ISO IEA,IBA,ISS ISO IEA,ISO IEA,ISO IEA,IDA ISO,IDA ISO IBA IEA,ISS IEA,IDA ISO IEA,IBA,ISO IEA,IDA,IBA,IDA,ISO,IDA ISO IEA,IDA IEA,IDA ISO IBA IEA,ISO IEA,IDA ISO IEA,IDA,ISO,ISO,ISS IEA,ISO IEA,IDA ISO IBA IEA,ISS ISO IBA IEA,IBA,ISO,IDA ISS ISO IBA IEA,IDA ISS ISO IBA IEA,ISO IEA,IDA,ISO IBA IEA,ISO TAS IEA,ISO,IBA,IDA ISO IEA,ISO IEA,IBA,IDA ISO IBA IEA,ISO,IEA,ISO IEA,IEA,ISS ISO IEA,ISO IEA,IDA ISO IEA,IDA IPI IBA IEA,ISO IEA,IBA IEA,IDA,ISS ISO IEA,IEA,ISS ISO IEA,IBA,IEA,IDA,IBA,ISO IEA,IDA ISO IBA IEA,ISO IEA,IDA IEA,IEA,ISO IBA IEA,ISO,ISS ISO IEA,ISS ISO IBA IEA,IEA,IEA,ISO IEA,ISS ISO IEA,IDA IBA,ISS ISO IEA,ISO IEA,ISO IEA,ISS ISO IBA IEA,IEA,IDA ISS IEA,ISO IEA,ISO,ISO,ISS ISO IEA,ISS ISO IEA,ISO IEA,IDA IGI ISO IBA IEA,ISO IBA IEA,ISS ISO IEA,IDA ISO IBA IEA,ISO IEA,IDA,IDA ISO TAS IEA,IEA,ISS ISO IBA IEA,ISS ISO IEA,IBA IEA,ISO,IDA ISO IBA IEA,ISO IEA,IBA IEA	ENSMUSG00000037447,ENSMUSG00000031422,ENSMUSG00000006818,ENSMUSG00000042688,ENSMUSG00000038301,ENSMUSG00000028869,ENSMUSG00000020869,ENSMUSG00000029405,ENSMUSG00000021629,ENSMUSG00000028906,ENSMUSG00000007659,ENSMUSG00000029407,ENSMUSG00000031167,ENSMUSG00000001473,ENSMUSG00000000078,ENSMUSG00000027613,ENSMUSG00000059714,ENSMUSG00000016559,ENSMUSG00000030852,ENSMUSG00000005413,ENSMUSG00000041096,ENSMUSG00000021477,ENSMUSG00000038037,ENSMUSG00000043079,ENSMUSG00000032553,ENSMUSG00000065954,ENSMUSG00000096210,ENSMUSG00000038587,ENSMUSG00000025172,ENSMUSG00000031812,ENSMUSG00000001229,ENSMUSG00000045538,ENSMUSG00000041773,ENSMUSG00000009293,ENSMUSG00000027808,ENSMUSG00000109865,ENSMUSG00000115388,ENSMUSG00000061981,ENSMUSG00000023043,ENSMUSG00000028300,ENSMUSG00000075701,ENSMUSG00000030681,ENSMUSG00000020107,ENSMUSG00000025544,ENSMUSG00000026020,ENSMUSG00000047881,ENSMUSG00000050244,ENSMUSG00000031799,ENSMUSG00000027998,ENSMUSG00000034675,ENSMUSG00000014504,ENSMUSG00000032902,ENSMUSG00000039740,ENSMUSG00000062825,ENSMUSG00000032369,ENSMUSG00000035305,ENSMUSG00000058013,ENSMUSG00000038828,ENSMUSG00000031150,ENSMUSG00000052557,ENSMUSG00000040359,ENSMUSG00000002831,ENSMUSG00000073639,ENSMUSG00000047446,ENSMUSG00000030254,ENSMUSG00000000915,ENSMUSG00000026885,ENSMUSG00000050953,ENSMUSG00000032966,ENSMUSG00000019923,ENSMUSG00000036402,ENSMUSG00000026526,ENSMUSG00000038473,ENSMUSG00000058392,ENSMUSG00000032320,ENSMUSG00000014905,ENSMUSG00000022565,ENSMUSG00000025810,ENSMUSG00000019969,ENSMUSG00000031711,ENSMUSG00000015932,ENSMUSG00000000957,ENSMUSG00000006095,ENSMUSG00000007564,ENSMUSG00000048076,ENSMUSG00000028271,ENSMUSG00000027630,ENSMUSG00000010067,ENSMUSG00000022812,ENSMUSG00000025266,ENSMUSG00000020644,ENSMUSG00000024474,ENSMUSG00000052681,ENSMUSG00000021938,ENSMUSG00000083695,ENSMUSG00000018387,ENSMUSG00000006456,ENSMUSG00000027479,ENSMUSG00000056313,ENSMUSG00000057335,ENSMUSG00000037286,ENSMUSG00000008393,ENSMUSG00000054717,ENSMUSG00000047126,ENSMUSG00000009535,ENSMUSG00000025130,ENSMUSG00000049382,ENSMUSG00000024856,ENSMUSG00000037149,ENSMUSG00000049470,ENSMUSG00000029502,ENSMUSG00000033326,ENSMUSG00000038648,ENSMUSG00000021645,ENSMUSG00000016831,ENSMUSG00000024083,ENSMUSG00000031078,ENSMUSG00000034738,ENSMUSG00000022270,ENSMUSG00000034586,ENSMUSG00000056054,ENSMUSG00000028249,ENSMUSG00000025858,ENSMUSG00000036825,ENSMUSG00000020658,ENSMUSG00000055044,ENSMUSG00000030279,ENSMUSG00000033658,ENSMUSG00000003038,ENSMUSG00000029415,ENSMUSG00000043421,ENSMUSG00000030247,ENSMUSG00000030298,ENSMUSG00000006732,ENSMUSG00000020032,ENSMUSG00000030278,ENSMUSG00000025066,ENSMUSG00000027164,ENSMUSG00000002233,ENSMUSG00000022607,ENSMUSG00000070002,ENSMUSG00000043091,ENSMUSG00000032540,ENSMUSG00000024436,ENSMUSG00000041891,ENSMUSG00000052298,ENSMUSG00000027611,ENSMUSG00000032171,ENSMUSG00000055116,ENSMUSG00000031299,ENSMUSG00000031776,ENSMUSG00000033955,ENSMUSG00000022451,ENSMUSG00000030750,ENSMUSG00000027714,ENSMUSG00000036323,ENSMUSG00000058407,ENSMUSG00000056962,ENSMUSG00000039057,ENSMUSG00000033323,ENSMUSG00000035960,ENSMUSG00000032475,ENSMUSG00000028525,ENSMUSG00000024687,ENSMUSG00000042331,ENSMUSG00000028820,ENSMUSG00000020116,ENSMUSG00000042729,ENSMUSG00000003131,ENSMUSG00000020780,ENSMUSG00000024091,ENSMUSG00000037876,ENSMUSG00000000787,ENSMUSG00000028318,ENSMUSG00000024253,ENSMUSG00000019873,ENSMUSG00000059970,ENSMUSG00000017009,ENSMUSG00000024197,ENSMUSG00000031516,ENSMUSG00000022346,ENSMUSG00000049516,ENSMUSG00000009079,ENSMUSG00000032435,ENSMUSG00000026131,ENSMUSG00000027067,ENSMUSG00000031783,ENSMUSG00000041263,ENSMUSG00000117310,ENSMUSG00000022204,ENSMUSG00000052934,ENSMUSG00000016528,ENSMUSG00000047989,ENSMUSG00000025337,ENSMUSG00000068566,ENSMUSG00000039236,ENSMUSG00000031843,ENSMUSG00000020778,ENSMUSG00000028191,ENSMUSG00000053470,ENSMUSG00000020941,ENSMUSG00000024659,ENSMUSG00000026037,ENSMUSG00000022300,ENSMUSG00000002068,ENSMUSG00000029860,ENSMUSG00000028954,ENSMUSG00000042502,ENSMUSG00000001525,ENSMUSG00000022553,ENSMUSG00000030847,ENSMUSG00000022247,ENSMUSG00000028729,ENSMUSG00000024732,ENSMUSG00000063838,ENSMUSG00000046985,ENSMUSG00000009828,ENSMUSG00000025151,ENSMUSG00000032231,ENSMUSG00000066979,ENSMUSG00000117679,ENSMUSG00000028884,ENSMUSG00000031917,ENSMUSG00000056071,ENSMUSG00000042406,ENSMUSG00000005886,ENSMUSG00000027361,ENSMUSG00000024810,ENSMUSG00000031065,ENSMUSG00000026790,ENSMUSG00000045983,ENSMUSG00000079614,ENSMUSG00000020706,ENSMUSG00000028156,ENSMUSG00000028452,ENSMUSG00000061111,ENSMUSG00000022476,ENSMUSG00000022201,ENSMUSG00000035049,ENSMUSG00000020430,ENSMUSG00000026749,ENSMUSG00000025869,ENSMUSG00000041308,ENSMUSG00000044786,ENSMUSG00000036057,ENSMUSG00000057465,ENSMUSG00000027737,ENSMUSG00000030695,ENSMUSG00000006740,ENSMUSG00000022089,ENSMUSG00000033542,ENSMUSG00000070372,ENSMUSG00000028771,ENSMUSG00000002546,ENSMUSG00000057367,ENSMUSG00000022205,ENSMUSG00000009907,ENSMUSG00000024359,ENSMUSG00000058672,ENSMUSG00000033166,ENSMUSG00000018427,ENSMUSG00000009630,ENSMUSG00000030677,ENSMUSG00000026393,ENSMUSG00000028572,ENSMUSG00000025473,ENSMUSG00000001175,ENSMUSG00000026127,ENSMUSG00000037712,ENSMUSG00000067995,ENSMUSG00000004393,ENSMUSG00000005732,ENSMUSG00000023348,ENSMUSG00000063550,ENSMUSG00000018171,ENSMUSG00000026504,ENSMUSG00000020328,ENSMUSG00000062270,ENSMUSG00000019986,ENSMUSG00000060036,ENSMUSG00000040711,ENSMUSG00000020601,ENSMUSG00000026254,ENSMUSG00000040473,ENSMUSG00000020228,ENSMUSG00000034951,ENSMUSG00000026094,ENSMUSG00000044813,ENSMUSG00000021022,ENSMUSG00000021116,ENSMUSG00000030748,ENSMUSG00000045193,ENSMUSG00000015671,ENSMUSG00000005846,ENSMUSG00000032187,ENSMUSG00000022536,ENSMUSG00000041444,ENSMUSG00000025917,ENSMUSG00000039221,ENSMUSG00000038187,ENSMUSG00000041645,ENSMUSG00000022503,ENSMUSG00000034321,ENSMUSG00000118537,ENSMUSG00000022114,ENSMUSG00000024576,ENSMUSG00000036698,ENSMUSG00000028329,ENSMUSG00000029131,ENSMUSG00000025235,ENSMUSG00000060798,ENSMUSG00000020173,ENSMUSG00000067367,ENSMUSG00000041895,ENSMUSG00000049300,ENSMUSG00000021326,ENSMUSG00000054364,ENSMUSG00000005125,ENSMUSG00000021458,ENSMUSG00000028494,ENSMUSG00000078941,ENSMUSG00000018669,ENSMUSG00000018481,ENSMUSG00000054079,ENSMUSG00000020692,ENSMUSG00000038510,ENSMUSG00000020464,ENSMUSG00000026229,ENSMUSG00000022009,ENSMUSG00000063268,ENSMUSG00000024513,ENSMUSG00000021635,ENSMUSG00000020250,ENSMUSG00000020755,ENSMUSG00000035232,ENSMUSG00000037570,ENSMUSG00000057147,ENSMUSG00000030536,ENSMUSG00000028978,ENSMUSG00000042410,ENSMUSG00000022808,ENSMUSG00000022678,ENSMUSG00000029430,ENSMUSG00000030102,ENSMUSG00000074115,ENSMUSG00000028307,ENSMUSG00000030199,ENSMUSG00000017421,ENSMUSG00000041438,ENSMUSG00000035299,ENSMUSG00000052906,ENSMUSG00000001416,ENSMUSG00000030879,ENSMUSG00000028932,ENSMUSG00000029715,ENSMUSG00000035356,ENSMUSG00000042677,ENSMUSG00000027940,ENSMUSG00000026426,ENSMUSG00000025474,ENSMUSG00000026377,ENSMUSG00000021546,ENSMUSG00000025162,ENSMUSG00000027654,ENSMUSG00000022193,ENSMUSG00000005779,ENSMUSG00000033885,ENSMUSG00000033909,ENSMUSG00000030042,ENSMUSG00000035919,ENSMUSG00000040463,ENSMUSG00000039770,ENSMUSG00000029465,ENSMUSG00000072825,ENSMUSG00000017843,ENSMUSG00000027456,ENSMUSG00000040021,ENSMUSG00000008475,ENSMUSG00000030697,ENSMUSG00000030180,ENSMUSG00000006998,ENSMUSG00000059586,ENSMUSG00000007589,ENSMUSG00000058587,ENSMUSG00000059288,ENSMUSG00000048799,ENSMUSG00000022837,ENSMUSG00000040875,ENSMUSG00000036693,ENSMUSG00000020349,ENSMUSG00000022280,ENSMUSG00000036023,ENSMUSG00000029146,ENSMUSG00000020677,ENSMUSG00000001016,ENSMUSG00000052397,ENSMUSG00000028063,ENSMUSG00000028322,ENSMUSG00000030752,ENSMUSG00000025602,ENSMUSG00000022682,ENSMUSG00000024526,ENSMUSG00000013160,ENSMUSG00000025429,ENSMUSG00000022673,ENSMUSG00000040124,ENSMUSG00000020776,ENSMUSG00000036104,ENSMUSG00000057836,ENSMUSG00000004980,ENSMUSG00000036752,ENSMUSG00000038816,ENSMUSG00000043535,ENSMUSG00000078676,ENSMUSG00000031729,ENSMUSG00000024926,ENSMUSG00000004100,ENSMUSG00000031760,ENSMUSG00000025591,ENSMUSG00000021028,ENSMUSG00000035614,ENSMUSG00000001847,ENSMUSG00000038335,ENSMUSG00000030002,ENSMUSG00000020462,ENSMUSG00000020413,ENSMUSG00000028849,ENSMUSG00000027455,ENSMUSG00000049488,ENSMUSG00000040586,ENSMUSG00000041859,ENSMUSG00000001056,ENSMUSG00000029833,ENSMUSG00000049950,ENSMUSG00000042417,ENSMUSG00000049521,ENSMUSG00000020635,ENSMUSG00000026360,ENSMUSG00000018433,ENSMUSG00000001964,ENSMUSG00000036136,ENSMUSG00000021288,ENSMUSG00000033788,ENSMUSG00000042390,ENSMUSG00000029128,ENSMUSG00000022313,ENSMUSG00000001833,ENSMUSG00000006611,ENSMUSG00000039960,ENSMUSG00000022031,ENSMUSG00000015749,ENSMUSG00000023947,ENSMUSG00000034189,ENSMUSG00000029447,ENSMUSG00000015837,ENSMUSG00000021395,ENSMUSG00000006335,ENSMUSG00000023883,ENSMUSG00000017264,ENSMUSG00000047710,ENSMUSG00000019261,ENSMUSG00000018868,ENSMUSG00000032637,ENSMUSG00000030609,ENSMUSG00000020076,ENSMUSG00000052727,ENSMUSG00000033644,ENSMUSG00000079562,ENSMUSG00000026283,ENSMUSG00000040044,ENSMUSG00000019715,ENSMUSG00000032264,ENSMUSG00000026180,ENSMUSG00000003778,ENSMUSG00000021676,ENSMUSG00000026628,ENSMUSG00000033392,ENSMUSG00000002983,ENSMUSG00000041235,ENSMUSG00000055204,ENSMUSG00000033335,ENSMUSG00000015120,ENSMUSG00000005949,ENSMUSG00000069089,ENSMUSG00000001785,ENSMUSG00000031805,ENSMUSG00000020392,ENSMUSG00000027509,ENSMUSG00000022018,ENSMUSG00000021493,ENSMUSG00000001632,ENSMUSG00000033294,ENSMUSG00000020075,ENSMUSG00000022016,ENSMUSG00000033257,ENSMUSG00000027245,ENSMUSG00000029554,ENSMUSG00000028613,ENSMUSG00000028530,ENSMUSG00000054499,ENSMUSG00000079477,ENSMUSG00000021134,ENSMUSG00000024969,ENSMUSG00000048701,ENSMUSG00000032078,ENSMUSG00000028745,ENSMUSG00000029580,ENSMUSG00000058070,ENSMUSG00000049932,ENSMUSG00000004221,ENSMUSG00000038909,ENSMUSG00000009739,ENSMUSG00000038762,ENSMUSG00000017999,ENSMUSG00000022241,ENSMUSG00000028680,ENSMUSG00000034259,ENSMUSG00000054321,ENSMUSG00000028688,ENSMUSG00000078515,ENSMUSG00000030397,ENSMUSG00000022629,ENSMUSG00000057897,ENSMUSG00000022897,ENSMUSG00000031577,ENSMUSG00000033732,ENSMUSG00000027104,ENSMUSG00000027433,ENSMUSG00000047514,ENSMUSG00000020612,ENSMUSG00000028645,ENSMUSG00000030007,ENSMUSG00000041957,ENSMUSG00000022443,ENSMUSG00000023988,ENSMUSG00000029641,ENSMUSG00000063480,ENSMUSG00000004099,ENSMUSG00000026927,ENSMUSG00000027475,ENSMUSG00000021385,ENSMUSG00000004642,ENSMUSG00000004356,ENSMUSG00000022960,ENSMUSG00000066568,ENSMUSG00000020184,ENSMUSG00000037071,ENSMUSG00000049751,ENSMUSG00000024048,ENSMUSG00000046753,ENSMUSG00000054509,ENSMUSG00000024248,ENSMUSG00000030816,ENSMUSG00000031533,ENSMUSG00000046761,ENSMUSG00000024805,ENSMUSG00000025437,ENSMUSG00000027620,ENSMUSG00000040997,ENSMUSG00000037325,ENSMUSG00000019917,ENSMUSG00000022377,ENSMUSG00000021782,ENSMUSG00000029169,ENSMUSG00000022906,ENSMUSG00000038398,ENSMUSG00000033581,ENSMUSG00000042745,ENSMUSG00000022353,ENSMUSG00000024014,ENSMUSG00000044857,ENSMUSG00000029027,ENSMUSG00000031207,ENSMUSG00000034616,ENSMUSG00000001105,ENSMUSG00000019996,ENSMUSG00000024258,ENSMUSG00000009555,ENSMUSG00000030060,ENSMUSG00000040025,ENSMUSG00000028719,ENSMUSG00000073542,ENSMUSG00000037601,ENSMUSG00000031986,ENSMUSG00000026782,ENSMUSG00000005054,ENSMUSG00000028800,ENSMUSG00000021752,ENSMUSG00000027787,ENSMUSG00000026355,ENSMUSG00000041057,ENSMUSG00000020271,ENSMUSG00000032113,ENSMUSG00000026187,ENSMUSG00000015176,ENSMUSG00000020826,ENSMUSG00000019487,ENSMUSG00000000266,ENSMUSG00000071645,ENSMUSG00000037355,ENSMUSG00000052852,ENSMUSG00000029110,ENSMUSG00000041477,ENSMUSG00000053801,ENSMUSG00000022358,ENSMUSG00000036270,ENSMUSG00000022387,ENSMUSG00000002010,ENSMUSG00000016319,ENSMUSG00000041747,ENSMUSG00000020640,ENSMUSG00000053436,ENSMUSG00000060679,ENSMUSG00000046010,ENSMUSG00000046733,ENSMUSG00000033931,ENSMUSG00000025580,ENSMUSG00000037736,ENSMUSG00000001569,ENSMUSG00000022150,ENSMUSG00000041671,ENSMUSG00000028675,ENSMUSG00000024773,ENSMUSG00000050312,ENSMUSG00000057506,ENSMUSG00000042821,ENSMUSG00000059669,ENSMUSG00000019027,ENSMUSG00000021243,ENSMUSG00000028010,ENSMUSG00000030689,ENSMUSG00000017831,ENSMUSG00000025586,ENSMUSG00000038416,ENSMUSG00000051586,ENSMUSG00000021972,ENSMUSG00000040269,ENSMUSG00000048222,ENSMUSG00000021076,ENSMUSG00000036769,ENSMUSG00000025364,ENSMUSG00000040220,ENSMUSG00000031201,ENSMUSG00000005204,ENSMUSG00000031913,ENSMUSG00000071646,ENSMUSG00000029622,ENSMUSG00000021692,ENSMUSG00000027649,ENSMUSG00000042389,ENSMUSG00000016018,ENSMUSG00000034059,ENSMUSG00000028243,ENSMUSG00000029156,ENSMUSG00000022340,ENSMUSG00000068206,ENSMUSG00000031939,ENSMUSG00000045031,ENSMUSG00000024742,ENSMUSG00000005237,ENSMUSG00000036591,ENSMUSG00000034192,ENSMUSG00000038936,ENSMUSG00000033105,ENSMUSG00000017299,ENSMUSG00000018567,ENSMUSG00000040549,ENSMUSG00000109511,ENSMUSG00000020315,ENSMUSG00000032397,ENSMUSG00000052798,ENSMUSG00000030779,ENSMUSG00000030423,ENSMUSG00000031157,ENSMUSG00000061024,ENSMUSG00000023723,ENSMUSG00000056260,ENSMUSG00000019297,ENSMUSG00000063410,ENSMUSG00000049086,ENSMUSG00000023341,ENSMUSG00000007670,ENSMUSG00000026275,ENSMUSG00000026234,ENSMUSG00000001630,ENSMUSG00000021967,ENSMUSG00000020857,ENSMUSG00000043909,ENSMUSG00000045763,ENSMUSG00000021461,ENSMUSG00000031400,ENSMUSG00000006699,ENSMUSG00000052593,ENSMUSG00000027671,ENSMUSG00000039850,ENSMUSG00000068391,ENSMUSG00000026799,ENSMUSG00000031865,ENSMUSG00000041560,ENSMUSG00000024212,ENSMUSG00000021936,ENSMUSG00000032399,ENSMUSG00000031536,ENSMUSG00000031609,ENSMUSG00000045667,ENSMUSG00000020694,ENSMUSG00000025995,ENSMUSG00000068856,ENSMUSG00000030470,ENSMUSG00000022412,ENSMUSG00000024941,ENSMUSG00000039089,ENSMUSG00000029648,ENSMUSG00000036299,ENSMUSG00000071072,ENSMUSG00000024999,ENSMUSG00000015733,ENSMUSG00000025873,ENSMUSG00000038013,ENSMUSG00000032301,ENSMUSG00000036087,ENSMUSG00000012848,ENSMUSG00000028256,ENSMUSG00000027810,ENSMUSG00000046722,ENSMUSG00000002102,ENSMUSG00000044707,ENSMUSG00000020743,ENSMUSG00000022369,ENSMUSG00000015087,ENSMUSG00000033004,ENSMUSG00000004455,ENSMUSG00000004054,ENSMUSG00000028691,ENSMUSG00000021114,ENSMUSG00000008682,ENSMUSG00000039233,ENSMUSG00000036707,ENSMUSG00000039356,ENSMUSG00000024501,ENSMUSG00000067148,ENSMUSG00000032562,ENSMUSG00000020463,ENSMUSG00000028986,ENSMUSG00000037531,ENSMUSG00000004127,ENSMUSG00000021338,ENSMUSG00000031754,ENSMUSG00000032126,ENSMUSG00000022479,ENSMUSG00000057666,ENSMUSG00000080115,ENSMUSG00000030105,ENSMUSG00000018736,ENSMUSG00000033790,ENSMUSG00000021127,ENSMUSG00000056201,ENSMUSG00000037321,ENSMUSG00000070462,ENSMUSG00000017146,ENSMUSG00000025885,ENSMUSG00000003868,ENSMUSG00000029670,ENSMUSG00000026494,ENSMUSG00000031731,ENSMUSG00000025509,ENSMUSG00000002205,ENSMUSG00000022420	Heme_vs_Fasting_up
query_1	TRUE	2.56208e-11	4338	3921	972	0.247896	0.224066	GO:0043232	GO:CC	intracellular non-membrane-bounded organelle	21259	2143	c("GO:0005622", "GO:0043228", "GO:0043229")	ISO IEA,IEA,ISO,IDA ISS ISO IBA IEA,IEA,IDA ISO TAS IEA,IDA,IDA ISO IEA,ISO,ISS ISO IEA,ISS ISO IEA,ISO IBA IEA,IDA ISO IEA,IEA,IEA,IDA ISO IEA,ISS ISO IEA,ISO,ISO IEA,IEA,IDA ISO IEA,ISO IEA,IPI ISS ISO IEA,IDA ISO IBA IEA,ISO,IDA ISO IEA,ISS ISO IBA,ISO IEA,ISS ISO IEA,ISO IEA,ISO IEA,ISO IEA,ISO IEA,ISO IEA,IDA ISS ISO IEA,IDA,IDA ISO IBA TAS IEA,IDA ISO IEA,IDA ISO IBA IEA,IDA,ISO IEA,IBA,IDA,ISS ISO IEA,IDA IEA,ISO,IEA,IBA,IDA ISS ISO IEA,ISO IBA IEA,IEA,IEA,ISO IBA IEA,ISO IEA,ISO IEA,IDA ISS ISO IBA IEA,IEA,IBA,IBA,ISS,ISO,IEA,ISS ISO IEA,IDA,IDA,IBA,ISO IBA IEA,IDA ISO IBA IEA,ISO,IDA IBA IEA,ISO IBA IEA,ISO IEA,IDA,ISO IEA,ISO IEA,IDA,IEA,ISO IEA,IEA,ISS ISO IBA IEA,IDA ISO IBA IEA,IDA ISO IEA,ISS ISO IEA,ISS ISO IBA IEA,IBA IEA,IBA IEA,IDA ISO IBA IEA,ISO IBA IEA,IDA,ISO IEA,ISO IEA,IEA,IDA ISO IEA,IDA ISO IEA,ISO IEA,IDA ISO IBA IEA,ISS ISO IBA IEA,IBA,IDA ISO IBA IEA,IDA ISS ISO IEA,ISO IEA,IDA IEA,ISO IEA,IBA TAS,IEA,IDA ISO IBA IEA,ISS ISO IBA IEA,ISO IEA,IEA,IDA ISO IBA IEA,ISO IEA,IEA,ISO IEA,IDA ISS ISO IEA,IEA,IDA,ISO IEA,IDA ISS ISO IBA IEA,ISO IBA IEA,ISS ISO IEA,IEA,ISS ISO IBA TAS IEA,IEA,IDA ISO IEA,IDA ISO IEA,ISO IBA,ISO IBA TAS IEA,IDA IEA,ISS ISO IEA,IDA IBA IEA,ISO IEA,ISO IEA,IDA,ISO IEA,ISO IEA,ISO IEA,IBA IEA,ISS ISO IEA,ISO IEA,ISO IBA,IEA,ISO IBA IEA,ISS ISO TAS IEA,ISS ISO IEA,IEA,IDA ISO IBA IEA,ISO,ISO IEA,IDA ISO IBA IEA,IDA,ISS ISO IBA TAS IEA,IEA,ISO IEA,ISO,ISO IEA,ISS ISO IEA,IDA,IDA ISO IBA NAS IEA,ISS ISO IEA,ISO IEA,ISS ISO IEA,IDA ISO IEA,IEA,IDA ISO IBA IEA,ISS ISO IEA,IDA ISO IEA,ISS ISO IEA,IDA ISS ISO IBA IEA,ISS ISO IBA IEA,IDA ISO IBA IEA,ISO IEA,IDA IBA IEA,ISA,IEA,IDA ISO IBA IEA,IDA ISO IBA IEA,ISS ISO IEA,IDA IMP ISO IEA,ISO,ISS ISO IBA TAS IEA,ISO IBA TAS IEA,ISO IEA,ISS ISO IEA,ISS ISO IEA,ISO IEA,NAS,ISS ISO IEA,IEA,IDA ISS ISO IEA,IDA ISO IEA,IDA IBA IEA,ISS ISO,ISS ISO IEA,IDA,IEA,ISS ISO ISM IBA IEA,ISO IEA,IDA ISO IEA,ISO,ISO IEA,ISO IEA,ISS ISO IEA,IDA ISS ISO IBA IEA,IEA,ISO IEA,ISS IEA,ISO IEA,ISO IBA IEA,ISO IEA,IEA,IEA,IEA,ISO IEA,IDA ISO IBA IEA,ISO,IBA IEA,ISS ISO IEA,ISO IEA,ISO IEA,ISO IEA,ISS ISO IEA,IDA IBA IEA,ISO IEA,ISO IBA IEA,ISO IEA,ISS ISO IEA,ISS ISO IEA,ISO IEA,ISO IBA IEA,IEA,ISO IEA,IDA ISO IBA IEA,IDA ISS ISO IBA IEA,ISS ISO IEA,ISO IEA,ISO,IDA TAS IEA,IEA,ISO IEA,IEA,ISO IEA,ISS ISO IEA,ISO IBA IEA,ISO IEA,ISS ISO IBA IEA,ISO,IDA ISO IEA,ISO IEA,IDA,IEA,IBA,IDA IBA IEA,IDA ISS ISO IBA IEA,ISS ISO IBA IEA,IEA,ISS ISO IEA,IDA,IDA IEA,IDA,IBA IEA,IDA,ISO IBA IEA,IBA,IDA ISS ISO IEA,IBA,ISO IEA,IDA ISS ISO IEA,IDA ISO IEA,ISO IBA IEA,IBA IEA,ISS ISO IBA IEA,IDA IEA,ISS IEA,ISO IEA,ISS ISO IEA,ISO IEA,IBA,IMP ISO IBA IEA,ISO IEA,ISO IBA IEA,ISO,IDA,IEA,ISS ISO IEA,ISO IEA,ISO,IDA IEA,ISS ISO IBA IEA,ISO IBA IEA,ISO,IDA,ISS IBA IEA,IEA,IEA,IDA ISO IBA IEA,ISO IBA IEA,ISO IEA,IEA,IEA,IEA,ISO IEA,ISS ISO IBA IEA,ISS ISO IEA,IDA ISS ISO IEA,IEA,IDA,ISO IEA,IEA,IDA IBA,ISO IEA,IEA,IDA ISS ISO IBA IEA,IDA ISS ISO IEA,ISO IEA,IDA IMP,ISO IEA,IDA ISS ISO IBA IEA,ISS,ISO IEA,ISO IEA,IDA IEA,ISO,IEA,IDA ISO IBA IEA,ISO IBA,ISS ISO IEA,IDA ISO IEA,IDA IEA,ISO IEA,IBA,IDA ISO IBA IEA,ISO IEA,IDA ISS ISO IBA IEA,IEA,ISS ISO IEA,ISS ISO IEA,ISO IBA IEA,ISO IBA IEA,ISS ISO,IEA,ISO,IDA IBA IEA,IDA,ISO IBA IEA,ISO IEA,IEA,IEA,IBA IEA,IDA ISS ISO IEA,IDA IEA,IDA IEA,IDA ISS ISO IBA IEA,IEA,IDA IEA,IDA ISO IBA IEA,ISS ISO IEA,IDA,IDA IBA IEA,ISO,IDA ISS ISO IBA IEA,IEA,IEA,ISO IBA IEA,IDA IBA,ISS ISO IBA IEA,ISS ISO IBA IEA,IEA,ISO IEA,ISO,ISO IBA IEA,IDA ISO TAS IEA,ISO IEA,ISO IBA IEA,ISO IEA,IEA,ISS ISO IEA,IDA ISS ISO IEA,IDA IBA,ISO IBA IEA,IDA ISO IEA,IDA ISO IBA IEA,IEA,ISO IEA,IEA,ISO IEA,IDA,ISO,IDA ISO IBA IEA,IEA,IDA IEA,IDA,ISO IEA,IEA,ISO IEA,ISO IEA,ISO IEA,IBA,IEA,ISS ISO IEA,IBA,ISO IEA,IEA,IEA,IEA,ISO IBA IEA,IDA ISO IEA,ISO IBA IEA,ISO IBA,ISS ISO IEA,IBA,ISO,IDA ISO IEA,ISO IEA,ISO IEA,ISS,ISO IEA,ISO IEA,ISO IEA,IEA,ISO IEA,IDA IPI ISS ISO ISA IBA IEA,ISO,IEA,IEA,IEA,ISS ISO IBA IEA,ISS ISO IEA,IDA ISS ISO IBA IEA,ISO IBA IEA,IDA ISS ISO IEA,IDA IEA,ISS ISO IEA,IEA,IEA,IDA ISO IEA,ISO IEA,IEA,ISO IEA,ISS ISO IBA IEA,IDA,ISO IEA,IDA ISO IEA,ISO IEA,ISO IBA IEA,IEA,ISS ISO TAS IEA,ISO IEA,ISS ISO IEA,ISO IEA,IEA,ISO,IDA ISS ISO IBA IEA,IDA IMP ISO IEA,IEA,IDA ISS ISO IBA IEA,IBA,IEA,ISO IEA,IDA ISO IBA IEA,IDA ISO IEA,ISO IEA,IDA ISO IEA,ISS ISO IBA IEA,IDA IBA,ISO IBA IEA,IEA,IDA,IDA ISS ISO IBA IEA,IDA ISO IBA IEA,ISS ISO TAS IEA,ISS ISO IEA,IBA IEA,IDA ISO IEA,ISS ISO IEA,ISO IEA,IDA,IDA ISO IEA,IBA IEA,IEA,IDA ISO IBA IEA,IDA ISS ISO IEA,ISS ISO IBA IEA,IEA,ISO IBA IEA,IDA IBA IEA,ISS ISO IBA IEA,ISO IEA,ISO IEA,IDA ISO IBA IEA,ISO IBA IEA,ISS ISO IEA,IEA,IDA IBA IEA,IEA,ISO IEA,IBA IEA,ISO IEA,IDA ISS ISO IEA,IDA IPI ISO TAS IEA,ISO IEA,ISO IEA,ISO IEA,IDA ISO IEA,IEA,IDA ISO IBA IEA,ISS ISO IEA,ISS ISO IBA IEA,IEA,ISO IEA,IEA,IDA ISS ISO IBA IEA,ISS,IEA,IEA,IDA ISO IBA IEA,ISS ISO IEA,IDA IEA,IBA,IDA ISS ISO IBA TAS IEA,ISO IBA IEA,ISO IBA IEA,ISO IBA IEA,IEA,ISO IEA,ISO IBA IEA,ISO IBA IEA,IDA ISO IBA IEA,IDA IBA IEA,ISS ISO IBA IEA,ISO IEA,IEA,ISO IEA,ISO IEA,IDA ISS ISO IEA,ISS ISO IBA IEA,ISO IEA,IDA IMP ISO TAS IEA,IDA ISS ISO IEA,IEA,IDA ISS ISO,ISO IEA,ISO IBA IEA,IEA,ISO IEA,ISO IBA IEA,ISO IEA,ISO IEA,IEA,ISO IEA,ISS ISO IEA,ISO IEA,IEA,IDA ISS ISO IEA,ISO IBA IEA,ISO IBA IEA,IEA,IDA ISS ISO IEA,ISO IEA,ISS ISO IEA,IDA IMP ISS ISO IBA IEA,IEA,ISO IBA IEA,ISO IEA,IDA ISS ISO IBA IEA,ISS ISO IEA,ISO IEA,IDA ISO IEA,ISO IEA,IDA IPI IBA IEA,ISS ISO IBA IEA,IEA,ISO IEA,IDA ISO IBA IEA,ISO IEA,ISS ISO IBA IEA,ISO IEA,ISS ISO IEA,ISO IEA,IBA,IEA,IEA,IDA IBA,ISO IBA IEA,ISS ISO IBA IEA,IDA ISO IEA,IDA ISO IBA IEA,IDA ISO IBA IEA,ISO IEA,IBA,IEA,ISS ISO ISA IBA IEA,ISS ISO IEA,IEA,IBA IEA,ISO IBA IEA,TAS IEA,ISS ISO IEA,ISO IEA,IDA IEA,ISO IEA,IDA ISO IEA,IDA IEA,IDA ISO IBA IEA,IEA,ISS ISO IEA,ISS ISO IEA,IDA ISO IEA,IDA ISO IBA IEA,ISS ISO IBA IEA,ISO IEA,ISO IEA,IDA ISO IEA,IBA,ISO IEA,IDA ISO IBA IEA,IDA ISO IEA,ISO IEA,ISO IBA,ISS ISO IBA TAS IEA,IEA,ISS ISO IBA IEA,IDA ISO IEA,ISS ISO IBA IEA,IDA IBA,IBA,ISO IEA,IDA ISO IBA IEA,IDA IPI IGI ISO TAS IEA,ISS ISO IBA IEA,IDA ISO IBA,IDA IEA,IDA ISS ISO IEA,IDA IEA,IDA ISO IEA,ISO IEA,ISO IEA,ISO,IDA,IEA,IBA IEA,IEA,IDA ISS ISO IEA,IDA ISO IBA IEA,ISS ISO IBA IEA,ISO IBA IEA,IEA,IBA,ISS ISO IEA,ISO IEA,ISO IEA,IDA ISO IBA IEA,IEA,ISO,IDA ISS ISO IBA IEA,IBA,ISO IBA IEA,IBA IEA,IEA,IEA,IDA ISS ISO IBA IEA,ISS IEA,ISO,IDA ISO IBA TAS IEA,ISO IEA,ISS ISO IBA IEA,IDA,IDA ISO IBA IEA,ISO IEA,IDA ISO IEA,ISS ISO,ISO IEA,ISO IBA IEA,IDA IEA,ISS ISO IBA IEA,ISO IEA,ISO ISM IBA IEA,ISO,IDA IEA,IEA,ISO IBA NAS IEA,ISO IEA,ISS ISO IBA IEA,IDA ISS ISO IEA,ISO IBA TAS IEA,ISO IEA,IDA ISO IBA IEA,ISO IBA IEA,ISO IBA IEA,ISO,IDA ISS ISO IEA,IDA IEA,ISS ISO IEA,IDA IBA IEA,ISO IBA IEA,ISO IEA,IEA,ISO,ISO IEA,ISO IBA IEA,IBA,ISO IBA IEA,ISO IEA,IEA,IDA IBA IEA,ISO IEA,IDA IBA TAS,ISO,IEA,ISO IEA,IDA ISS ISO IBA IEA,IEA,IDA ISO IBA IEA,ISO IBA IEA,ISS ISO IEA,IBA,ISO IEA,IEA,ISS ISO IBA IEA,ISO IEA,IBA,ISO,ISO IBA IEA,ISS ISO IBA,IBA IEA,IDA ISO IBA IEA,IEA,ISO IBA IEA,ISS ISO IEA,ISO IEA,ISS ISO IEA,IDA ISS ISO IBA IEA,IDA,ISS ISO IEA,IDA ISO IBA IEA,IDA ISO IBA IEA,ISO IBA IEA,IDA IEA,IDA IBA IEA,ISS ISO IEA,ISO IEA,ISO IEA,IDA ISO IBA IEA,ISO IEA,ISO IEA,ISO IBA IEA,IBA IEA,ISO IEA,IDA ISO IEA,ISO IBA IEA,ISS ISO IBA IEA,ISS ISO IEA,ISS ISO IBA IEA,ISO IEA,ISS ISO IBA IEA,IBA,IDA ISS ISO IEA,IEA,IBA,ISO IEA,IDA,ISO IEA,ISS ISO IBA IEA,IEA,IDA IEA,IBA,ISO IEA,IBA IEA,IDA IEA,ISO IEA,IDA IGI ISO IBA IEA,IDA IEA,ISO,ISS ISO IBA IEA,ISS ISO IEA,IDA ISO IBA IEA,IDA ISO IEA,IBA,ISO IBA IEA,ISS IBA IEA,ISO IEA,ISS ISO IBA IEA,ISO IEA,ISO IEA,IEA,ISO IEA,IDA ISS ISO IBA TAS IEA,IDA ISO IEA,ISO IBA IEA,ISS ISO IBA IEA,IEA,IDA ISO,ISO IBA IEA,IDA ISO IBA IEA,IEA,IDA ISS ISO IBA IEA,ISO IEA,IDA IBA IEA,IDA ISS ISO IBA IEA,ISS ISO IEA,IDA ISS ISO IBA IEA,ISO IEA,IDA ISO IBA IEA,IEA,IDA ISO IEA,ISS ISO IEA,IBA IEA,IDA ISO IEA,IEA,IDA,IDA IPI ISO IEA,ISO IBA IEA,IDA ISO IBA IEA,IEA,IDA ISO IBA IEA,ISS ISO IBA IEA,ISS ISO IBA IEA,IDA ISS ISO IBA IEA,ISS ISO IEA,IDA ISO IBA IEA,ISS ISO IBA IEA,IEA,IDA IEA,ISS ISO IBA IEA,ISO IBA IEA,ISO IEA,IDA ISO IBA IEA,IDA IBA IEA,IEA,ISO IEA,IDA IMP ISO IBA IEA,ISO IEA,ISO IBA IEA,IEA,ISS ISO IEA,ISS ISO IEA,IEA,IEA,IDA ISO IBA IEA,IDA ISO IEA,ISS ISO IBA IEA,ISO IEA,ISS ISO IBA IEA,IEA,IBA,IDA IEA,IDA IBA,IEA,ISS ISO IEA,IEA,IDA ISO IEA,ISO IEA,ISO IBA IEA,ISS ISO IEA,IEA,IEA,ISS ISO IEA,IEA,IEA,IEA,ISO IEA,ISS,IDA ISO IBA IEA,ISS ISO IEA,ISO,ISS ISO IBA IEA,ISO,IDA ISS ISO IEA,ISO IEA,IDA,IEA,ISS ISO IBA IEA,IBA IEA,ISO,ISO,IEA,IDA IBA IEA,ISO IEA,IDA ISO TAS IEA,IEA,ISO IBA IEA,ISS IEA,IEA,IEA,IBA IEA,IDA ISO IEA,ISO,ISS ISO IEA,IDA IEA,IDA ISS ISO IBA IEA,IDA ISO TAS IEA,IDA,ISO IEA,IDA ISS ISO IBA IEA,ISO IEA,ISO IBA IEA,IDA ISO IEA,IEA,ISO IBA IEA,ISO IBA IEA,ISS ISO IEA,IDA ISO IBA IEA,IDA ISS ISO IBA IEA,ISO IEA,ISO IBA IEA,ISO IBA IEA,IDA,IEA,ISO IEA,IEA,ISO IBA IEA,ISS ISO IBA IEA,IEA,IDA IBA IEA,IDA ISS ISO,IEA,IEA,ISS ISO IEA,ISS ISO IEA,ISO IEA,ISS ISO IEA,IDA ISO IBA IEA,ISS ISO IEA,ISO IEA,IDA,ISO IEA,ISO IEA,IDA ISS ISO IEA,IDA ISO IEA,ISS ISO IEA,IEA,IEA,ISS ISO IEA,IBA IEA,IDA ISO IBA IEA,ISO IBA IEA,IDA ISO IBA IEA,IDA IBA IEA,ISO IEA,IDA ISS ISO IEA,IBA,ISS ISO IBA IEA,IDA ISO IBA IEA,ISS ISO IBA IEA,ISS ISO IEA,IEA,ISS ISO ISA IBA IEA,IBA IEA,IDA ISS ISO IBA IEA,IEA,IEA,ISO IBA IEA,ISO,IDA IEA,ISO IEA,IDA IEA,ISS ISO IBA IEA,ISS ISO IEA,ISO IEA,ISS ISO IBA IEA,IDA ISO IEA,ISO IEA,IBA,ISS ISO IBA IEA,IEA,IEA,ISS IEA,ISS ISO IEA,ISO IEA,ISO IEA,IDA ISO IEA,ISS IBA IEA,ISS ISO IBA IEA	ENSMUSG00000005413,ENSMUSG00000031207,ENSMUSG00000032231,ENSMUSG00000031799,ENSMUSG00000000078,ENSMUSG00000026728,ENSMUSG00000050953,ENSMUSG00000023043,ENSMUSG00000028270,ENSMUSG00000028645,ENSMUSG00000027639,ENSMUSG00000001473,ENSMUSG00000030695,ENSMUSG00000079523,ENSMUSG00000038587,ENSMUSG00000030707,ENSMUSG00000007659,ENSMUSG00000032966,ENSMUSG00000005125,ENSMUSG00000047945,ENSMUSG00000049382,ENSMUSG00000037447,ENSMUSG00000030536,ENSMUSG00000034675,ENSMUSG00000027712,ENSMUSG00000016559,ENSMUSG00000031167,ENSMUSG00000005054,ENSMUSG00000038301,ENSMUSG00000026094,ENSMUSG00000035186,ENSMUSG00000035356,ENSMUSG00000002831,ENSMUSG00000068566,ENSMUSG00000022346,ENSMUSG00000030247,ENSMUSG00000062825,ENSMUSG00000020641,ENSMUSG00000043079,ENSMUSG00000024048,ENSMUSG00000006519,ENSMUSG00000022831,ENSMUSG00000027611,ENSMUSG00000054717,ENSMUSG00000024965,ENSMUSG00000000184,ENSMUSG00000115388,ENSMUSG00000009585,ENSMUSG00000052397,ENSMUSG00000029860,ENSMUSG00000056737,ENSMUSG00000049775,ENSMUSG00000043421,ENSMUSG00000037321,ENSMUSG00000027962,ENSMUSG00000029580,ENSMUSG00000028249,ENSMUSG00000054364,ENSMUSG00000035692,ENSMUSG00000026355,ENSMUSG00000068874,ENSMUSG00000022150,ENSMUSG00000034205,ENSMUSG00000045763,ENSMUSG00000020717,ENSMUSG00000002233,ENSMUSG00000033220,ENSMUSG00000073489,ENSMUSG00000031400,ENSMUSG00000027613,ENSMUSG00000062127,ENSMUSG00000037242,ENSMUSG00000033326,ENSMUSG00000024659,ENSMUSG00000026288,ENSMUSG00000042688,ENSMUSG00000034595,ENSMUSG00000031150,ENSMUSG00000029674,ENSMUSG00000042677,ENSMUSG00000021493,ENSMUSG00000031328,ENSMUSG00000003283,ENSMUSG00000029581,ENSMUSG00000020437,ENSMUSG00000031827,ENSMUSG00000023004,ENSMUSG00000045664,ENSMUSG00000020826,ENSMUSG00000018909,ENSMUSG00000028978,ENSMUSG00000003038,ENSMUSG00000024696,ENSMUSG00000028874,ENSMUSG00000047881,ENSMUSG00000072235,ENSMUSG00000026341,ENSMUSG00000045667,ENSMUSG00000075284,ENSMUSG00000022443,ENSMUSG00000002983,ENSMUSG00000021365,ENSMUSG00000004665,ENSMUSG00000026421,ENSMUSG00000030278,ENSMUSG00000056201,ENSMUSG00000006219,ENSMUSG00000056054,ENSMUSG00000021262,ENSMUSG00000058013,ENSMUSG00000038037,ENSMUSG00000026360,ENSMUSG00000026628,ENSMUSG00000030254,ENSMUSG00000040990,ENSMUSG00000070462,ENSMUSG00000041773,ENSMUSG00000021701,ENSMUSG00000055044,ENSMUSG00000057666,ENSMUSG00000029648,ENSMUSG00000006304,ENSMUSG00000030403,ENSMUSG00000031004,ENSMUSG00000057335,ENSMUSG00000054203,ENSMUSG00000029622,ENSMUSG00000040711,ENSMUSG00000000409,ENSMUSG00000015932,ENSMUSG00000030748,ENSMUSG00000020901,ENSMUSG00000024772,ENSMUSG00000052681,ENSMUSG00000022272,ENSMUSG00000035232,ENSMUSG00000022439,ENSMUSG00000029715,ENSMUSG00000017009,ENSMUSG00000026536,ENSMUSG00000030681,ENSMUSG00000005103,ENSMUSG00000025473,ENSMUSG00000046711,ENSMUSG00000009079,ENSMUSG00000027469,ENSMUSG00000020737,ENSMUSG00000031843,ENSMUSG00000043091,ENSMUSG00000022892,ENSMUSG00000008475,ENSMUSG00000046722,ENSMUSG00000046841,ENSMUSG00000073490,ENSMUSG00000020178,ENSMUSG00000022534,ENSMUSG00000019843,ENSMUSG00000001525,ENSMUSG00000039236,ENSMUSG00000063268,ENSMUSG00000032562,ENSMUSG00000039158,ENSMUSG00000026582,ENSMUSG00000062380,ENSMUSG00000031586,ENSMUSG00000022114,ENSMUSG00000041827,ENSMUSG00000027479,ENSMUSG00000035439,ENSMUSG00000021998,ENSMUSG00000026463,ENSMUSG00000020476,ENSMUSG00000003848,ENSMUSG00000026786,ENSMUSG00000027940,ENSMUSG00000029166,ENSMUSG00000041859,ENSMUSG00000020914,ENSMUSG00000069919,ENSMUSG00000029465,ENSMUSG00000052727,ENSMUSG00000030793,ENSMUSG00000044534,ENSMUSG00000028300,ENSMUSG00000000957,ENSMUSG00000013698,ENSMUSG00000047446,ENSMUSG00000028868,ENSMUSG00000056962,ENSMUSG00000033788,ENSMUSG00000069662,ENSMUSG00000032369,ENSMUSG00000041135,ENSMUSG00000030249,ENSMUSG00000056071,ENSMUSG00000005237,ENSMUSG00000031016,ENSMUSG00000015839,ENSMUSG00000031609,ENSMUSG00000026480,ENSMUSG00000024014,ENSMUSG00000024501,ENSMUSG00000028059,ENSMUSG00000052298,ENSMUSG00000036402,ENSMUSG00000006699,ENSMUSG00000002602,ENSMUSG00000022300,ENSMUSG00000026020,ENSMUSG00000038252,ENSMUSG00000098112,ENSMUSG00000006095,ENSMUSG00000016528,ENSMUSG00000058587,ENSMUSG00000069917,ENSMUSG00000020439,ENSMUSG00000031165,ENSMUSG00000023947,ENSMUSG00000023805,ENSMUSG00000030560,ENSMUSG00000010067,ENSMUSG00000000486,ENSMUSG00000042745,ENSMUSG00000038936,ENSMUSG00000026797,ENSMUSG00000036057,ENSMUSG00000079614,ENSMUSG00000061175,ENSMUSG00000026377,ENSMUSG00000028530,ENSMUSG00000020869,ENSMUSG00000020692,ENSMUSG00000024397,ENSMUSG00000007564,ENSMUSG00000031422,ENSMUSG00000027381,ENSMUSG00000090841,ENSMUSG00000027018,ENSMUSG00000056220,ENSMUSG00000035199,ENSMUSG00000033192,ENSMUSG00000028191,ENSMUSG00000042331,ENSMUSG00000004266,ENSMUSG00000017716,ENSMUSG00000040473,ENSMUSG00000020142,ENSMUSG00000039706,ENSMUSG00000024091,ENSMUSG00000041308,ENSMUSG00000052852,ENSMUSG00000028745,ENSMUSG00000069833,ENSMUSG00000060036,ENSMUSG00000001175,ENSMUSG00000038859,ENSMUSG00000042215,ENSMUSG00000029641,ENSMUSG00000021477,ENSMUSG00000022438,ENSMUSG00000051735,ENSMUSG00000058672,ENSMUSG00000073982,ENSMUSG00000024576,ENSMUSG00000029204,ENSMUSG00000006818,ENSMUSG00000041057,ENSMUSG00000004951,ENSMUSG00000030000,ENSMUSG00000024044,ENSMUSG00000032435,ENSMUSG00000021546,ENSMUSG00000015749,ENSMUSG00000019173,ENSMUSG00000028931,ENSMUSG00000003032,ENSMUSG00000024258,ENSMUSG00000058070,ENSMUSG00000022270,ENSMUSG00000028869,ENSMUSG00000038807,ENSMUSG00000005057,ENSMUSG00000052906,ENSMUSG00000045538,ENSMUSG00000027405,ENSMUSG00000026180,ENSMUSG00000021699,ENSMUSG00000041438,ENSMUSG00000024732,ENSMUSG00000021939,ENSMUSG00000038473,ENSMUSG00000019978,ENSMUSG00000070372,ENSMUSG00000030852,ENSMUSG00000001847,ENSMUSG00000038510,ENSMUSG00000008734,ENSMUSG00000029415,ENSMUSG00000018293,ENSMUSG00000049950,ENSMUSG00000028717,ENSMUSG00000041431,ENSMUSG00000023015,ENSMUSG00000053158,ENSMUSG00000024300,ENSMUSG00000015671,ENSMUSG00000022018,ENSMUSG00000037815,ENSMUSG00000005732,ENSMUSG00000074364,ENSMUSG00000004100,ENSMUSG00000030867,ENSMUSG00000006574,ENSMUSG00000038648,ENSMUSG00000028525,ENSMUSG00000043931,ENSMUSG00000020430,ENSMUSG00000005410,ENSMUSG00000025591,ENSMUSG00000021608,ENSMUSG00000023216,ENSMUSG00000041378,ENSMUSG00000024533,ENSMUSG00000011305,ENSMUSG00000052712,ENSMUSG00000027456,ENSMUSG00000020315,ENSMUSG00000024590,ENSMUSG00000032320,ENSMUSG00000053470,ENSMUSG00000030677,ENSMUSG00000027752,ENSMUSG00000024660,ENSMUSG00000029156,ENSMUSG00000019942,ENSMUSG00000021114,ENSMUSG00000050244,ENSMUSG00000031917,ENSMUSG00000033581,ENSMUSG00000028680,ENSMUSG00000037849,ENSMUSG00000027306,ENSMUSG00000023809,ENSMUSG00000062591,ENSMUSG00000021771,ENSMUSG00000030782,ENSMUSG00000024969,ENSMUSG00000023277,ENSMUSG00000058392,ENSMUSG00000036718,ENSMUSG00000059970,ENSMUSG00000042354,ENSMUSG00000031760,ENSMUSG00000079477,ENSMUSG00000020897,ENSMUSG00000022048,ENSMUSG00000033933,ENSMUSG00000037139,ENSMUSG00000040204,ENSMUSG00000028873,ENSMUSG00000029146,ENSMUSG00000039221,ENSMUSG00000058290,ENSMUSG00000031622,ENSMUSG00000041747,ENSMUSG00000037443,ENSMUSG00000074570,ENSMUSG00000049300,ENSMUSG00000022812,ENSMUSG00000000740,ENSMUSG00000004530,ENSMUSG00000033885,ENSMUSG00000022090,ENSMUSG00000029430,ENSMUSG00000061589,ENSMUSG00000033323,ENSMUSG00000058056,ENSMUSG00000028656,ENSMUSG00000032218,ENSMUSG00000036698,ENSMUSG00000019261,ENSMUSG00000002257,ENSMUSG00000056708,ENSMUSG00000040549,ENSMUSG00000028613,ENSMUSG00000049086,ENSMUSG00000000732,ENSMUSG00000040463,ENSMUSG00000022148,ENSMUSG00000021116,ENSMUSG00000048076,ENSMUSG00000003131,ENSMUSG00000037313,ENSMUSG00000026426,ENSMUSG00000020330,ENSMUSG00000117679,ENSMUSG00000024854,ENSMUSG00000035293,ENSMUSG00000022009,ENSMUSG00000032397,ENSMUSG00000074457,ENSMUSG00000031805,ENSMUSG00000021458,ENSMUSG00000040875,ENSMUSG00000001964,ENSMUSG00000042821,ENSMUSG00000028849,ENSMUSG00000002068,ENSMUSG00000026254,ENSMUSG00000071662,ENSMUSG00000022479,ENSMUSG00000003161,ENSMUSG00000026872,ENSMUSG00000041235,ENSMUSG00000086316,ENSMUSG00000053801,ENSMUSG00000038187,ENSMUSG00000028214,ENSMUSG00000028465,ENSMUSG00000030007,ENSMUSG00000009013,ENSMUSG00000043263,ENSMUSG00000028345,ENSMUSG00000071350,ENSMUSG00000034936,ENSMUSG00000020116,ENSMUSG00000021645,ENSMUSG00000031078,ENSMUSG00000054855,ENSMUSG00000021823,ENSMUSG00000028771,ENSMUSG00000027339,ENSMUSG00000041025,ENSMUSG00000020181,ENSMUSG00000024805,ENSMUSG00000020085,ENSMUSG00000024451,ENSMUSG00000032245,ENSMUSG00000003868,ENSMUSG00000005470,ENSMUSG00000074151,ENSMUSG00000026234,ENSMUSG00000020635,ENSMUSG00000041645,ENSMUSG00000046733,ENSMUSG00000079426,ENSMUSG00000063410,ENSMUSG00000021127,ENSMUSG00000005672,ENSMUSG00000117310,ENSMUSG00000025340,ENSMUSG00000021068,ENSMUSG00000031543,ENSMUSG00000063550,ENSMUSG00000031787,ENSMUSG00000034192,ENSMUSG00000036438,ENSMUSG00000006728,ENSMUSG00000038976,ENSMUSG00000020212,ENSMUSG00000038290,ENSMUSG00000017499,ENSMUSG00000046139,ENSMUSG00000049493,ENSMUSG00000019923,ENSMUSG00000004677,ENSMUSG00000042644,ENSMUSG00000067367,ENSMUSG00000032518,ENSMUSG00000027714,ENSMUSG00000032553,ENSMUSG00000047810,ENSMUSG00000026605,ENSMUSG00000036006,ENSMUSG00000067995,ENSMUSG00000000915,ENSMUSG00000054808,ENSMUSG00000027067,ENSMUSG00000024810,ENSMUSG00000074305,ENSMUSG00000027342,ENSMUSG00000049516,ENSMUSG00000037544,ENSMUSG00000048327,ENSMUSG00000024277,ENSMUSG00000036672,ENSMUSG00000004936,ENSMUSG00000032475,ENSMUSG00000033444,ENSMUSG00000031278,ENSMUSG00000035455,ENSMUSG00000020601,ENSMUSG00000022978,ENSMUSG00000037926,ENSMUSG00000032902,ENSMUSG00000007815,ENSMUSG00000048490,ENSMUSG00000002870,ENSMUSG00000028312,ENSMUSG00000033732,ENSMUSG00000021028,ENSMUSG00000041096,ENSMUSG00000026790,ENSMUSG00000006456,ENSMUSG00000032965,ENSMUSG00000031711,ENSMUSG00000027654,ENSMUSG00000001833,ENSMUSG00000028927,ENSMUSG00000038279,ENSMUSG00000021750,ENSMUSG00000022673,ENSMUSG00000038274,ENSMUSG00000012848,ENSMUSG00000057110,ENSMUSG00000027330,ENSMUSG00000026885,ENSMUSG00000067924,ENSMUSG00000027323,ENSMUSG00000028010,ENSMUSG00000012405,ENSMUSG00000020372,ENSMUSG00000019823,ENSMUSG00000026955,ENSMUSG00000020271,ENSMUSG00000001056,ENSMUSG00000028318,ENSMUSG00000018398,ENSMUSG00000030042,ENSMUSG00000021938,ENSMUSG00000002489,ENSMUSG00000025613,ENSMUSG00000031939,ENSMUSG00000052087,ENSMUSG00000012443,ENSMUSG00000025858,ENSMUSG00000026532,ENSMUSG00000049932,ENSMUSG00000022503,ENSMUSG00000001228,ENSMUSG00000029528,ENSMUSG00000054079,ENSMUSG00000024816,ENSMUSG00000042807,ENSMUSG00000020388,ENSMUSG00000052593,ENSMUSG00000040158,ENSMUSG00000031506,ENSMUSG00000032479,ENSMUSG00000009293,ENSMUSG00000057367,ENSMUSG00000033542,ENSMUSG00000021024,ENSMUSG00000036533,ENSMUSG00000030744,ENSMUSG00000058835,ENSMUSG00000028156,ENSMUSG00000031429,ENSMUSG00000018433,ENSMUSG00000040084,ENSMUSG00000019370,ENSMUSG00000032399,ENSMUSG00000027030,ENSMUSG00000024056,ENSMUSG00000041506,ENSMUSG00000037185,ENSMUSG00000035299,ENSMUSG00000028896,ENSMUSG00000015733,ENSMUSG00000038943,ENSMUSG00000019986,ENSMUSG00000029094,ENSMUSG00000020536,ENSMUSG00000025268,ENSMUSG00000023009,ENSMUSG00000027737,ENSMUSG00000029003,ENSMUSG00000031729,ENSMUSG00000027641,ENSMUSG00000021752,ENSMUSG00000065954,ENSMUSG00000041957,ENSMUSG00000066979,ENSMUSG00000026683,ENSMUSG00000005846,ENSMUSG00000072980,ENSMUSG00000004393,ENSMUSG00000052253,ENSMUSG00000017144,ENSMUSG00000003200,ENSMUSG00000030879,ENSMUSG00000056313,ENSMUSG00000022353,ENSMUSG00000039057,ENSMUSG00000022204,ENSMUSG00000019487,ENSMUSG00000071645,ENSMUSG00000008333,ENSMUSG00000024791,ENSMUSG00000091337,ENSMUSG00000025889,ENSMUSG00000027646,ENSMUSG00000019969,ENSMUSG00000038128,ENSMUSG00000021692,ENSMUSG00000016319,ENSMUSG00000001521,ENSMUSG00000004891,ENSMUSG00000025474,ENSMUSG00000032178,ENSMUSG00000007039,ENSMUSG00000020184,ENSMUSG00000022096,ENSMUSG00000048922,ENSMUSG00000025026,ENSMUSG00000018583,ENSMUSG00000035305,ENSMUSG00000090272,ENSMUSG00000017264,ENSMUSG00000022280,ENSMUSG00000023348,ENSMUSG00000035021,ENSMUSG00000037772,ENSMUSG00000038379,ENSMUSG00000038775,ENSMUSG00000037111,ENSMUSG00000061024,ENSMUSG00000034906,ENSMUSG00000028587,ENSMUSG00000024833,ENSMUSG00000059288,ENSMUSG00000031353,ENSMUSG00000021782,ENSMUSG00000028495,ENSMUSG00000027649,ENSMUSG00000033931,ENSMUSG00000030002,ENSMUSG00000038524,ENSMUSG00000020143,ENSMUSG00000021018,ENSMUSG00000022091,ENSMUSG00000020661,ENSMUSG00000056209,ENSMUSG00000040952,ENSMUSG00000061458,ENSMUSG00000028278,ENSMUSG00000025921,ENSMUSG00000024436,ENSMUSG00000020402,ENSMUSG00000020849,ENSMUSG00000034023,ENSMUSG00000039458,ENSMUSG00000022528,ENSMUSG00000022099,ENSMUSG00000037876,ENSMUSG00000022385,ENSMUSG00000018387,ENSMUSG00000027379,ENSMUSG00000019966,ENSMUSG00000028678,ENSMUSG00000026211,ENSMUSG00000029249,ENSMUSG00000015880,ENSMUSG00000049871,ENSMUSG00000037098,ENSMUSG00000023927,ENSMUSG00000040620,ENSMUSG00000009535,ENSMUSG00000038683,ENSMUSG00000060373,ENSMUSG00000035354,ENSMUSG00000033285,ENSMUSG00000027164,ENSMUSG00000020075,ENSMUSG00000025995,ENSMUSG00000019027,ENSMUSG00000026275,ENSMUSG00000041263,ENSMUSG00000021288,ENSMUSG00000036752,ENSMUSG00000026749,ENSMUSG00000109865,ENSMUSG00000019773,ENSMUSG00000059669,ENSMUSG00000030298,ENSMUSG00000017404,ENSMUSG00000022247,ENSMUSG00000047989,ENSMUSG00000001707,ENSMUSG00000059552,ENSMUSG00000031652,ENSMUSG00000022808,ENSMUSG00000045031,ENSMUSG00000070327,ENSMUSG00000022906,ENSMUSG00000049653,ENSMUSG00000073491,ENSMUSG00000021115,ENSMUSG00000067274,ENSMUSG00000041064,ENSMUSG00000061477,ENSMUSG00000022205,ENSMUSG00000050107,ENSMUSG00000029401,ENSMUSG00000020808,ENSMUSG00000042029,ENSMUSG00000074781,ENSMUSG00000031527,ENSMUSG00000025403,ENSMUSG00000066568,ENSMUSG00000036223,ENSMUSG00000063146,ENSMUSG00000028234,ENSMUSG00000037570,ENSMUSG00000035164,ENSMUSG00000025602,ENSMUSG00000034738,ENSMUSG00000034932,ENSMUSG00000109511,ENSMUSG00000021660,ENSMUSG00000070031,ENSMUSG00000044533,ENSMUSG00000024691,ENSMUSG00000029449,ENSMUSG00000021537,ENSMUSG00000026657,ENSMUSG00000090862,ENSMUSG00000033847,ENSMUSG00000004642,ENSMUSG00000034748,ENSMUSG00000029910,ENSMUSG00000033644,ENSMUSG00000029670,ENSMUSG00000059248,ENSMUSG00000038900,ENSMUSG00000025162,ENSMUSG00000037712,ENSMUSG00000010342,ENSMUSG00000034321,ENSMUSG00000070691,ENSMUSG00000025880,ENSMUSG00000026037,ENSMUSG00000034247,ENSMUSG00000032688,ENSMUSG00000032254,ENSMUSG00000063838,ENSMUSG00000024844,ENSMUSG00000030847,ENSMUSG00000011257,ENSMUSG00000063316,ENSMUSG00000044786,ENSMUSG00000078521,ENSMUSG00000024608,ENSMUSG00000037563,ENSMUSG00000019944,ENSMUSG00000002546,ENSMUSG00000029217,ENSMUSG00000047181,ENSMUSG00000030199,ENSMUSG00000007987,ENSMUSG00000006732,ENSMUSG00000001674,ENSMUSG00000022322,ENSMUSG00000022089,ENSMUSG00000038244,ENSMUSG00000028954,ENSMUSG00000020413,ENSMUSG00000057897,ENSMUSG00000061132,ENSMUSG00000018736,ENSMUSG00000030619,ENSMUSG00000023908,ENSMUSG00000016526,ENSMUSG00000007812,ENSMUSG00000045273,ENSMUSG00000079562,ENSMUSG00000022312,ENSMUSG00000030761,ENSMUSG00000068921,ENSMUSG00000015087,ENSMUSG00000022881,ENSMUSG00000006398,ENSMUSG00000037933,ENSMUSG00000034573,ENSMUSG00000022837,ENSMUSG00000032366,ENSMUSG00000041842,ENSMUSG00000024613,ENSMUSG00000041974,ENSMUSG00000028884,ENSMUSG00000052889,ENSMUSG00000009927,ENSMUSG00000090523,ENSMUSG00000033032,ENSMUSG00000057113,ENSMUSG00000026778,ENSMUSG00000016255,ENSMUSG00000040220,ENSMUSG00000036678,ENSMUSG00000000751,ENSMUSG00000041782,ENSMUSG00000022456,ENSMUSG00000026849,ENSMUSG00000039231,ENSMUSG00000041229,ENSMUSG00000036768,ENSMUSG00000020612,ENSMUSG00000026430,ENSMUSG00000012819,ENSMUSG00000028800,ENSMUSG00000018012,ENSMUSG00000047649,ENSMUSG00000042489,ENSMUSG00000028494,ENSMUSG00000028729,ENSMUSG00000032637,ENSMUSG00000025758,ENSMUSG00000073684,ENSMUSG00000034528,ENSMUSG00000039985,ENSMUSG00000024789,ENSMUSG00000034731,ENSMUSG00000036693,ENSMUSG00000051378,ENSMUSG00000059923,ENSMUSG00000023988,ENSMUSG00000027012,ENSMUSG00000031697,ENSMUSG00000031754,ENSMUSG00000034593,ENSMUSG00000029405,ENSMUSG00000035049,ENSMUSG00000003316,ENSMUSG00000061533,ENSMUSG00000016831,ENSMUSG00000028643,ENSMUSG00000052565,ENSMUSG00000041361,ENSMUSG00000024999,ENSMUSG00000021965,ENSMUSG00000026196,ENSMUSG00000022283,ENSMUSG00000021061,ENSMUSG00000018040,ENSMUSG00000058407,ENSMUSG00000037572,ENSMUSG00000037020,ENSMUSG00000034586,ENSMUSG00000073705,ENSMUSG00000026434,ENSMUSG00000002997,ENSMUSG00000024197,ENSMUSG00000116165,ENSMUSG00000030726,ENSMUSG00000031351,ENSMUSG00000027509,ENSMUSG00000030516,ENSMUSG00000030750,ENSMUSG00000006362,ENSMUSG00000027787,ENSMUSG00000026923,ENSMUSG00000027254,ENSMUSG00000061111,ENSMUSG00000036769,ENSMUSG00000030888,ENSMUSG00000006782,ENSMUSG00000046865,ENSMUSG00000030264,ENSMUSG00000032127,ENSMUSG00000074802,ENSMUSG00000029614,ENSMUSG00000021243,ENSMUSG00000024968,ENSMUSG00000025791,ENSMUSG00000019254,ENSMUSG00000015176,ENSMUSG00000059005,ENSMUSG00000034349,ENSMUSG00000045328,ENSMUSG00000008683,ENSMUSG00000039770,ENSMUSG00000029406,ENSMUSG00000049521,ENSMUSG00000024170,ENSMUSG00000024542,ENSMUSG00000044813,ENSMUSG00000001039,ENSMUSG00000025278,ENSMUSG00000023940,ENSMUSG00000015143,ENSMUSG00000028796,ENSMUSG00000005779,ENSMUSG00000028906,ENSMUSG00000029101,ENSMUSG00000030521,ENSMUSG00000033952,ENSMUSG00000050357,ENSMUSG00000033088,ENSMUSG00000006333,ENSMUSG00000034610,ENSMUSG00000036023,ENSMUSG00000020776,ENSMUSG00000025025,ENSMUSG00000030689,ENSMUSG00000033294,ENSMUSG00000045193,ENSMUSG00000072258,ENSMUSG00000001416,ENSMUSG00000030774,ENSMUSG00000003429,ENSMUSG00000047710,ENSMUSG00000021118,ENSMUSG00000021076,ENSMUSG00000037149,ENSMUSG00000021039,ENSMUSG00000020640,ENSMUSG00000052798,ENSMUSG00000020451,ENSMUSG00000025130,ENSMUSG00000030917,ENSMUSG00000047215,ENSMUSG00000070002,ENSMUSG00000026429,ENSMUSG00000011958,ENSMUSG00000039191,ENSMUSG00000014905,ENSMUSG00000002055,ENSMUSG00000044303,ENSMUSG00000062270,ENSMUSG00000024352,ENSMUSG00000021456,ENSMUSG00000031529,ENSMUSG00000025047,ENSMUSG00000031516,ENSMUSG00000027326,ENSMUSG00000027475,ENSMUSG00000073557,ENSMUSG00000024851,ENSMUSG00000032113,ENSMUSG00000070000,ENSMUSG00000033705,ENSMUSG00000057841,ENSMUSG00000020974,ENSMUSG00000047539,ENSMUSG00000039055,ENSMUSG00000031320,ENSMUSG00000041238,ENSMUSG00000020224,ENSMUSG00000034311,ENSMUSG00000064302,ENSMUSG00000036777,ENSMUSG00000033916,ENSMUSG00000024513,ENSMUSG00000051343,ENSMUSG00000034868,ENSMUSG00000024414,ENSMUSG00000035960,ENSMUSG00000029283,ENSMUSG00000036180,ENSMUSG00000057738,ENSMUSG00000042502,ENSMUSG00000021182,ENSMUSG00000023066,ENSMUSG00000024431,ENSMUSG00000053192,ENSMUSG00000017843,ENSMUSG00000060678,ENSMUSG00000074480,ENSMUSG00000003452,ENSMUSG00000024526,ENSMUSG00000040269,ENSMUSG00000041498	PCC_vs_Fasting_up
query_1	TRUE	1.26486e-47	4519	2978	954	0.320349	0.211109	GO:0043233	GO:CC	organelle lumen	21259	2144	c("GO:0031974", "GO:0043226")	ISO IEA,ISO,ISO IEA,ISO IEA,ISO IBA IEA,ISO IEA,IDA ISO IBA TAS IEA,ISO IBA IEA,ISO IEA,ISO IEA,ISO TAS,ISO IEA,IEA,ISO IEA,ISO IEA,IEA,ISO IEA,ISO IEA,ISO IEA,ISO IEA,IEA,IDA ISO IBA IEA,IEA,IDA ISO TAS,ISO IEA,IEA,IDA ISO IEA,ISO IEA,ISO IEA,ISO IEA,ISO TAS IEA,IDA,ISO IEA,ISO IEA,ISO IEA,ISO IEA,IDA IEA,ISO IEA,ISS ISO IEA,ISO TAS IEA,ISO TAS IEA,ISO IEA,ISO IEA,ISO IEA,ISO TAS IEA,IEA,IEA,ISO IEA,IDA,ISO IEA,IDA,ISO IBA IEA,ISO IEA,IEA,ISO,ISO IEA,IEA,ISS ISO IBA IEA,ISO,IEA,IDA IEA,IEA,ISS ISO,ISO IEA,IDA ISO IEA,TAS,ISO IEA,ISO IEA,ISS ISO IEA,ISO IEA,TAS,ISO,ISO IBA IEA,ISO IEA,ISO IEA,ISS ISO IEA,IDA ISO IEA,IEA,ISO IEA,IDA ISO IEA,ISO IEA,ISO IEA,ISS ISO IEA,IEA,ISO IEA,ISO IBA TAS IEA,ISO TAS,ISO IBA IEA,ISS ISO IEA,ISO IEA,IDA ISO,ISO IEA,IDA ISO IEA,ISO TAS IEA,ISO IBA IEA,ISO IEA,ISO IEA,ISS ISO IEA,ISO IEA,IEA,ISO TAS IEA,ISO,ISO IEA,ISO,ISO IBA IEA,ISO IEA,ISO IEA,IEA,IEA,ISS ISO IEA,ISO IEA,ISS ISO IBA IEA,ISO,IEA,IEA,IBA,ISO TAS IEA,IDA ISS ISO IBA IEA,ISO IEA,IEA,IDA ISO IEA,ISO IBA IEA,ISO IEA,ISO IEA,IEA,ISO IEA,ISO IEA,ISO IEA,IDA ISO IBA IEA,IEA,IEA,IBA IEA,ISO IEA,ISO IEA,ISO IEA,TAS,ISO IEA,IEA,ISO,ISO IEA,ISO IEA,ISO IBA IEA,ISO IEA,IEA,ISO IEA,ISS ISO IEA,IDA ISO IBA IEA,IEA,IDA ISO IBA IEA,ISS ISO IEA,ISO,ISS ISO IEA,ISO,ISO IEA,IBA IEA,ISO IEA,ISS ISO IEA,ISO IBA IEA,ISO IEA,ISO IEA,IDA IEA,ISO IEA,IDA ISO TAS IEA,ISO IEA,ISO IBA IEA,ISO IEA,ISO IBA IEA,ISO IEA,IDA,IEA,ISS ISO IBA TAS IEA,ISO,IDA ISS ISO IEA,ISS ISO IBA,ISO,ISO IEA,ISO IEA,IEA,ISS ISO IEA,ISO IEA,ISO IEA,ISO IEA,IBA,ISO IEA,ISO TAS IEA,ISO IEA,IDA ISO IEA,ISS ISO IBA IEA,ISS ISO IBA IEA,ISO,IDA ISS ISO IEA,ISO IEA,ISO IEA,ISO IEA,IBA,ISO TAS IEA,ISO IEA,IEA,ISO IEA,ISO IEA,ISO IEA,IDA ISO IBA TAS IEA,ISO IEA,ISO IEA,IBA,ISO,ISO IEA,ISO IEA,IDA TAS,TAS,TAS,ISO IBA IEA,ISO IEA,IDA ISS ISO IEA,ISS ISO IBA IEA,ISS ISO IEA,IEA,ISO IEA,ISS ISO IBA IEA,ISS ISO IEA,IEA,ISS ISO IBA IEA,IBA IEA,ISO TAS IEA,ISS ISO IBA TAS IEA,IEA,ISO TAS IEA,ISO IEA,ISO IBA IEA,ISO IEA,ISS ISO IBA IEA,ISO IEA,ISO IEA,ISS ISO IEA,ISO IEA,ISO,ISO IBA IEA,ISO IEA,IEA,ISO IBA IEA,ISO IEA,ISO IEA,IDA ISO IBA IEA,ISO IEA,IEA,ISO IEA,ISS ISO IEA,ISO IBA IEA,ISO IEA,IDA ISS IBA IEA,IEA,IEA,ISO IEA,ISO IEA,ISO IEA,ISO IBA IEA,ISO IEA,IEA,ISO IEA,IEA,ISO IEA,ISO IEA,ISO IEA,ISO IBA IEA,ISS ISO IBA IEA,ISO IEA,ISO IBA IEA,ISO,ISO IEA,ISO IEA,ISO IBA IEA,IEA,IEA,ISO IBA IEA,ISO IEA,ISO TAS IEA,ISO,ISO IEA,IPI,ISO TAS IEA,ISO IEA,ISO IEA,ISO IEA,IEA,ISO IEA,ISO IBA IEA,TAS,ISO IBA IEA,ISS ISO IEA,IMP ISS ISO IEA,ISO IEA,ISO IEA,ISS ISO IEA,ISO IEA,IEA,IBA IEA,ISO IBA IEA,IDA ISO IEA,IDA IEA,IEA,IDA ISS ISO IBA IEA,ISO IEA,IDA IEA,ISO IBA IEA,ISO IEA,ISO IEA,ISO IEA,TAS,IEA,ISO IEA,ISO IEA,ISO IEA,ISO IEA,ISO IEA,ISO IEA,ISS IEA,ISO IEA,IDA ISO IEA,ISS ISO IBA IEA,IDA ISO IBA IEA,IEA,ISO IEA,ISO IEA,IEA,IEA,ISO TAS IEA,TAS,ISS ISO IBA IEA,ISO IEA,ISO IBA IEA,IDA ISO IBA IEA,ISO IEA,ISO IEA,ISO IEA,IEA,TAS,ISO IEA,ISO IBA IEA,ISS ISO IBA IEA,ISO IEA,IDA,ISS ISO IEA,ISS ISO IEA,ISS ISO IBA TAS IEA,TAS,ISS ISO IEA,ISO IEA,ISO IEA,ISO IEA,ISS ISO IBA IEA,IEA,ISO IEA,ISO,ISO IEA,IEA,ISO IEA,IDA ISO IEA,TAS,ISO IEA,IDA ISO IEA,IDA,ISO IEA,ISO IEA,ISO IBA IEA,ISO IEA,IEA,ISO IEA,ISS ISO,ISO IBA IEA,ISO IEA,ISO IBA IEA,ISS ISO IBA IEA,IEA,ISO IEA,ISS ISO IEA,ISO IEA,ISO,ISO IBA IEA,ISS ISO IEA,ISO IEA,ISO IEA,ISO IBA IEA,IDA ISS ISO IBA IEA,ISO IBA IEA,ISO IEA,ISO TAS IEA,ISO IEA,ISO IBA IEA,ISS ISO IEA,ISO IEA,IEA,ISO IEA,ISS ISO IBA IEA,IEA,ISS ISO IEA,IEA,IEA,IEA,ISO IBA IEA,IDA,ISS ISO IEA,IDA ISO IBA IEA,ISO IEA,ISO IEA,ISO IBA IEA,IDA ISO IEA,ISO IEA,IEA,ISS ISO IEA,ISO IBA IEA,ISO IEA,ISO,ISO IEA,ISO IEA,IDA ISO IEA,IEA,ISO IEA,ISO IEA,ISO IEA,ISO IEA,ISS ISO IBA IEA,ISO IEA,TAS,ISO IEA,ISO,IEA,ISS ISO IEA,IBA,IDA IEA,ISO,ISO IEA,IDA,ISO,ISO IEA,ISO IEA,IDA ISO IEA,ISS ISO IBA IEA,IEA,IEA,ISS ISO ISA IBA IEA,ISO IBA IEA,ISO IEA,ISO IEA,ISS ISO IEA,ISO IEA,ISO IEA,IBA,ISO IEA,IEA,ISS ISO IEA,ISO IEA,ISO IEA,ISO IEA,ISO IBA IEA,ISO IEA,TAS,ISO TAS IEA,TAS,ISS ISO IEA,IEA,ISS ISO IBA IEA,ISO IEA,IDA ISO IBA IEA,TAS,ISS ISO IBA IEA,IBA,IEA,ISO IEA,ISS ISO IEA,ISO IEA,IBA IEA,ISS ISO IEA,IEA,ISO IEA,ISO TAS IEA,ISO IEA,ISO IEA,IDA,IEA,ISS ISO IBA IEA,IDA ISO IBA IEA,IEA,TAS,IDA IBA,ISO IEA,ISO TAS IEA,IDA ISS ISO IEA,ISO IEA,ISO IEA,ISO IEA,IDA ISO TAS IEA,ISO IEA,ISS ISO IBA IEA,ISO IEA,ISO IEA,ISO IEA,ISO,ISO IEA,ISO IEA,ISS ISO,ISO IEA,ISO IEA,IEA,IBA,ISO IEA,ISO IEA,ISS ISO IEA,ISO IEA,ISO IEA,ISS ISO IBA IEA,IEA,IEA,ISO IEA,ISO IBA IEA,ISS ISO IEA,IEA,ISO IEA,ISO IBA IEA,ISO IEA,ISO IEA,TAS,ISO IEA,ISO IEA,ISS IEA,ISO IEA,ISO IEA,ISS ISO IEA,ISO,IBA IEA,ISO IEA,ISO IEA,ISO IEA,ISO IEA,TAS IEA,IEA,ISO IEA,ISO IEA,ISS ISO IBA IEA,ISO IEA,ISS ISO IEA,ISS ISO IEA,ISO IBA IEA,IDA ISO IEA,IEA,ISO IEA,ISS ISO IEA,ISO IEA,IEA,ISS ISO IEA,ISO TAS IEA,ISO IBA IEA,IEA,ISO IBA IEA,IDA ISS ISO IEA,IBA IEA,ISO IEA,ISO IEA,ISO IBA IEA,ISO IEA,ISO IEA,ISS IEA,ISO IEA,ISO IEA,ISO,ISO IEA,ISS ISO IBA IEA,ISO IBA IEA,TAS,IEA,ISS ISO IBA TAS IEA,IDA ISS ISO IEA,ISO IEA,ISO,ISO IBA IEA,ISO IEA,IDA ISS ISO IBA IEA,ISO IEA,ISO IEA,ISO TAS IEA,ISO IEA,ISS ISO IEA,ISS ISO IEA,ISO IBA IEA,IDA IEA,ISO IEA,ISO,ISO IEA,IEA,ISS ISO IEA,ISS ISO IEA,ISO IEA,TAS,ISS ISO IBA IEA,ISO IBA IEA,ISO IEA,IBA,TAS,ISO,ISS ISO IBA IEA,ISO TAS IEA,ISO IEA,ISO IEA,ISS ISO IEA,ISO IEA,IEA,ISO IEA,ISO IEA,TAS,ISO IBA IEA,ISO IEA,ISO IEA,IDA ISO TAS,ISO IEA,ISO IEA,ISS ISO IBA IEA,ISO IEA,ISO IEA,IDA ISO,IBA,ISO IEA,IEA,ISO IEA,ISO IEA,ISO TAS IEA,ISO IEA,ISS ISO IBA,ISO IEA,ISO IBA IEA,ISO,ISO IBA IEA,IEA,ISS ISO IBA IEA,ISO IEA,ISO IEA,TAS,IDA,TAS,ISO IEA,IDA ISS ISO IEA,ISO IEA,ISO IEA,ISO IBA IEA,IEA,ISO IEA,ISO IEA,ISO IEA,ISO IEA,IDA IBA IEA,IEA,ISS ISO IBA IEA,IEA,IBA,IDA ISS ISO IBA IEA,IEA,ISO IBA,IEA,IDA ISO TAS IEA,ISO,IDA ISO IBA TAS,TAS,TAS,IDA ISS ISO IEA,IEA,ISS ISO IEA,ISS ISO IBA IEA,ISO,ISO IEA,ISS ISO IEA,IEA,IBA IEA,IEA,ISO IBA IEA,ISO,ISO IEA,ISS ISO IEA,ISO IEA,ISS ISO IEA,ISO IBA IEA,IEA,ISO IEA,IEA,ISO IEA,ISO IEA,IBA IEA,ISO IEA,ISS ISO IEA,ISO IEA,ISO IEA,IDA,ISO IEA,IEA,ISO IEA,ISO IEA,IDA ISO IBA IEA,ISO IEA,IDA IEA,ISO IEA,ISO IEA,ISO IEA,TAS,IEA,IEA,ISS ISO IBA IEA,ISO IEA,ISO IEA,IEA,IBA,ISO IEA,IDA ISO IEA,ISO IBA IEA,ISO,ISO,ISO IEA,ISO IEA,ISO IEA,ISO IEA,ISS ISO IEA,ISO IEA,IEA,ISO IEA,ISO IEA,ISO IEA,ISO IEA,TAS IEA,ISO IEA,ISO IBA IEA,ISO IEA,ISO IEA,ISO IBA IEA,ISS ISO IEA,ISO IEA,ISO IEA,ISS ISO IEA,ISO IEA,ISO,ISS ISO IEA,ISO IEA,ISS ISO IBA TAS IEA,ISO IEA,IDA ISS ISO TAS IEA,IBA,ISO IBA IEA,ISO IEA,IEA,IEA,ISO IEA,IEA,IEA,ISO IEA,IDA IPI ISO IBA TAS IEA,ISO IEA,ISO IEA,TAS,IEA,ISS ISO IEA,ISO IEA,IDA ISS ISO IEA,IEA,IBA,ISO IEA,ISS ISO TAS IEA,ISO IEA,IDA IBA IEA,ISO IEA,ISS ISO IEA,IEA,ISS ISO IEA,ISO IEA,IEA,ISO IBA IEA,ISO IEA,ISO IEA,ISO IEA,ISO IEA,ISO IEA,IEA,ISO,IDA ISO,ISO IEA,ISO,ISO IEA,ISS ISO IBA IEA,ISO IEA,ISO,ISO IEA,ISO IEA,ISO TAS IEA,ISS ISO IBA IEA,IDA IEA,IEA,ISO IEA,ISO,ISO IEA,ISO IBA IEA,ISS ISO IBA IEA,IEA,ISO IEA,ISO IEA,ISS ISO IBA IEA,ISS ISO TAS IEA,ISO IEA,ISO IEA,ISO IEA,ISO IEA,ISO IBA TAS IEA,ISO IEA,IBA IEA,ISO IBA IEA,ISO IBA IEA,ISO TAS IEA,ISO IEA,ISO IEA,ISO IEA,ISS IBA,ISO,ISO IEA,ISS ISO IBA IEA,IEA,ISS ISO IEA,IEA,ISO IEA,ISO,IDA ISS ISO IEA,ISO IEA,ISO IEA,ISO IEA,ISO IEA,ISO IBA IEA,TAS,ISO IEA,IDA IPI ISO IBA TAS IEA,IEA,IDA,ISO IEA,ISS ISO IBA IEA,ISS ISO IEA,ISO IEA,ISO IEA,ISO IEA,ISO IEA,ISO IEA,ISS ISO IEA,ISO TAS IEA,ISO IEA,IEA,ISO IBA TAS IEA,IEA,TAS,ISO IEA,ISS ISO IEA,IEA,ISO IEA,IBA IEA,ISO IEA,ISO,ISO IEA,IBA,IEA,ISO IEA,TAS,ISS ISO IEA,ISO IEA,ISO IEA,ISO IEA,ISO IEA,ISO IEA,IDA ISO IBA IEA,IDA ISO IBA IEA,ISS,IEA,ISO IEA,IDA ISO IEA,IBA,ISO IEA,ISO IEA,ISO IEA,IDA ISO IEA,ISO IEA,IDA ISO IEA,ISO IEA,ISS ISO IEA,ISO IEA,ISO IEA,IDA ISO IBA IEA,ISO,IEA,ISO IEA,ISO IEA,IDA ISO IEA,IDA ISO IEA,TAS,ISO IEA,ISO IEA,TAS IEA,ISS ISO IBA IEA,ISS ISO IBA IEA,ISS ISO IEA,ISO IEA,ISO IEA,ISO TAS,IDA ISS ISO IBA IEA,ISO IEA,ISO IEA,ISO IEA,IBA,ISO IEA,TAS,ISO IBA TAS IEA,ISO IEA,ISO,ISO,ISO IEA,ISO IEA,IBA,ISO IEA,IDA,ISO IEA,ISO,ISO IBA IEA,ISO IEA,ISO IEA,ISO,IDA ISO IEA,TAS,ISO IEA,ISO TAS IEA,ISO IEA,ISO IEA,ISO IEA,ISO IEA,ISO IEA,ISO IEA,ISO IEA,ISO IEA,ISO IEA,IDA ISO IEA,IEA,ISO,IEA,ISS ISO IBA IEA,ISO IBA IEA,IDA ISO IBA TAS IEA,ISO IEA,ISO IEA,ISO IEA,ISO IEA,ISS ISO IBA IEA,IEA,ISS ISO IEA,ISO IEA,ISO,IDA ISO TAS IEA,ISO IEA,ISO IEA	ENSMUSG00000012428,ENSMUSG00000022895,ENSMUSG00000025351,ENSMUSG00000037447,ENSMUSG00000031422,ENSMUSG00000006818,ENSMUSG00000026864,ENSMUSG00000028869,ENSMUSG00000020869,ENSMUSG00000010095,ENSMUSG00000004040,ENSMUSG00000021629,ENSMUSG00000024807,ENSMUSG00000028906,ENSMUSG00000022500,ENSMUSG00000007659,ENSMUSG00000029407,ENSMUSG00000059866,ENSMUSG00000002222,ENSMUSG00000031167,ENSMUSG00000000078,ENSMUSG00000027613,ENSMUSG00000032575,ENSMUSG00000016559,ENSMUSG00000030852,ENSMUSG00000022769,ENSMUSG00000021109,ENSMUSG00000005413,ENSMUSG00000041096,ENSMUSG00000011114,ENSMUSG00000024539,ENSMUSG00000021477,ENSMUSG00000038037,ENSMUSG00000020048,ENSMUSG00000096210,ENSMUSG00000005481,ENSMUSG00000025172,ENSMUSG00000018848,ENSMUSG00000045538,ENSMUSG00000071637,ENSMUSG00000029767,ENSMUSG00000041773,ENSMUSG00000024487,ENSMUSG00000019302,ENSMUSG00000027248,ENSMUSG00000115388,ENSMUSG00000023043,ENSMUSG00000020457,ENSMUSG00000055320,ENSMUSG00000026020,ENSMUSG00000022136,ENSMUSG00000050244,ENSMUSG00000035941,ENSMUSG00000004460,ENSMUSG00000029591,ENSMUSG00000027829,ENSMUSG00000026822,ENSMUSG00000027998,ENSMUSG00000021591,ENSMUSG00000014504,ENSMUSG00000024140,ENSMUSG00000022952,ENSMUSG00000032369,ENSMUSG00000090698,ENSMUSG00000019432,ENSMUSG00000062515,ENSMUSG00000030717,ENSMUSG00000052837,ENSMUSG00000047446,ENSMUSG00000030254,ENSMUSG00000019505,ENSMUSG00000050953,ENSMUSG00000019923,ENSMUSG00000020115,ENSMUSG00000036390,ENSMUSG00000058392,ENSMUSG00000003814,ENSMUSG00000032115,ENSMUSG00000032320,ENSMUSG00000014905,ENSMUSG00000059182,ENSMUSG00000019969,ENSMUSG00000031711,ENSMUSG00000030795,ENSMUSG00000028271,ENSMUSG00000027630,ENSMUSG00000022812,ENSMUSG00000025266,ENSMUSG00000024474,ENSMUSG00000055371,ENSMUSG00000027739,ENSMUSG00000000346,ENSMUSG00000021938,ENSMUSG00000021598,ENSMUSG00000006456,ENSMUSG00000020805,ENSMUSG00000006403,ENSMUSG00000056313,ENSMUSG00000000776,ENSMUSG00000026670,ENSMUSG00000037286,ENSMUSG00000028977,ENSMUSG00000000134,ENSMUSG00000027660,ENSMUSG00000033543,ENSMUSG00000054717,ENSMUSG00000009535,ENSMUSG00000025130,ENSMUSG00000049382,ENSMUSG00000037149,ENSMUSG00000024327,ENSMUSG00000049470,ENSMUSG00000032239,ENSMUSG00000029502,ENSMUSG00000109324,ENSMUSG00000033326,ENSMUSG00000038648,ENSMUSG00000021645,ENSMUSG00000041548,ENSMUSG00000040482,ENSMUSG00000034674,ENSMUSG00000045427,ENSMUSG00000036120,ENSMUSG00000022270,ENSMUSG00000020571,ENSMUSG00000028249,ENSMUSG00000025858,ENSMUSG00000027079,ENSMUSG00000071172,ENSMUSG00000025823,ENSMUSG00000029415,ENSMUSG00000035245,ENSMUSG00000043421,ENSMUSG00000015501,ENSMUSG00000055681,ENSMUSG00000020038,ENSMUSG00000020572,ENSMUSG00000040302,ENSMUSG00000016619,ENSMUSG00000030298,ENSMUSG00000006732,ENSMUSG00000024097,ENSMUSG00000020032,ENSMUSG00000038074,ENSMUSG00000029135,ENSMUSG00000028343,ENSMUSG00000025066,ENSMUSG00000042626,ENSMUSG00000027177,ENSMUSG00000021890,ENSMUSG00000022607,ENSMUSG00000070002,ENSMUSG00000051234,ENSMUSG00000026470,ENSMUSG00000056671,ENSMUSG00000040268,ENSMUSG00000024436,ENSMUSG00000020246,ENSMUSG00000005836,ENSMUSG00000032171,ENSMUSG00000061613,ENSMUSG00000029397,ENSMUSG00000055116,ENSMUSG00000068036,ENSMUSG00000031299,ENSMUSG00000030839,ENSMUSG00000031776,ENSMUSG00000038736,ENSMUSG00000001518,ENSMUSG00000030750,ENSMUSG00000027714,ENSMUSG00000036323,ENSMUSG00000056962,ENSMUSG00000039057,ENSMUSG00000035725,ENSMUSG00000029231,ENSMUSG00000033323,ENSMUSG00000038312,ENSMUSG00000035960,ENSMUSG00000020664,ENSMUSG00000043702,ENSMUSG00000024687,ENSMUSG00000023048,ENSMUSG00000042331,ENSMUSG00000030103,ENSMUSG00000000567,ENSMUSG00000028820,ENSMUSG00000020116,ENSMUSG00000042729,ENSMUSG00000019814,ENSMUSG00000060475,ENSMUSG00000003131,ENSMUSG00000020780,ENSMUSG00000042447,ENSMUSG00000037876,ENSMUSG00000020397,ENSMUSG00000032280,ENSMUSG00000079108,ENSMUSG00000000787,ENSMUSG00000051495,ENSMUSG00000024493,ENSMUSG00000028318,ENSMUSG00000027540,ENSMUSG00000032776,ENSMUSG00000024927,ENSMUSG00000020689,ENSMUSG00000064145,ENSMUSG00000031434,ENSMUSG00000059970,ENSMUSG00000017009,ENSMUSG00000029686,ENSMUSG00000000561,ENSMUSG00000068264,ENSMUSG00000022346,ENSMUSG00000049516,ENSMUSG00000027006,ENSMUSG00000009079,ENSMUSG00000036636,ENSMUSG00000028106,ENSMUSG00000028980,ENSMUSG00000026131,ENSMUSG00000022338,ENSMUSG00000027067,ENSMUSG00000020893,ENSMUSG00000031783,ENSMUSG00000017801,ENSMUSG00000052684,ENSMUSG00000015290,ENSMUSG00000022204,ENSMUSG00000016528,ENSMUSG00000047989,ENSMUSG00000018565,ENSMUSG00000025337,ENSMUSG00000039236,ENSMUSG00000031843,ENSMUSG00000020778,ENSMUSG00000029198,ENSMUSG00000027163,ENSMUSG00000035845,ENSMUSG00000053470,ENSMUSG00000020941,ENSMUSG00000024659,ENSMUSG00000026037,ENSMUSG00000028811,ENSMUSG00000027905,ENSMUSG00000019564,ENSMUSG00000000384,ENSMUSG00000022300,ENSMUSG00000002068,ENSMUSG00000022000,ENSMUSG00000001156,ENSMUSG00000032997,ENSMUSG00000025139,ENSMUSG00000003051,ENSMUSG00000028954,ENSMUSG00000021748,ENSMUSG00000021905,ENSMUSG00000019577,ENSMUSG00000042502,ENSMUSG00000038773,ENSMUSG00000001525,ENSMUSG00000074797,ENSMUSG00000022553,ENSMUSG00000022247,ENSMUSG00000028729,ENSMUSG00000038708,ENSMUSG00000024732,ENSMUSG00000009828,ENSMUSG00000090958,ENSMUSG00000066979,ENSMUSG00000056537,ENSMUSG00000028884,ENSMUSG00000026103,ENSMUSG00000031917,ENSMUSG00000042485,ENSMUSG00000042622,ENSMUSG00000056071,ENSMUSG00000042406,ENSMUSG00000035529,ENSMUSG00000005886,ENSMUSG00000032786,ENSMUSG00000027361,ENSMUSG00000036941,ENSMUSG00000025199,ENSMUSG00000029038,ENSMUSG00000022139,ENSMUSG00000021994,ENSMUSG00000020706,ENSMUSG00000008373,ENSMUSG00000042650,ENSMUSG00000028452,ENSMUSG00000031871,ENSMUSG00000022476,ENSMUSG00000052997,ENSMUSG00000004846,ENSMUSG00000016257,ENSMUSG00000035049,ENSMUSG00000061360,ENSMUSG00000024949,ENSMUSG00000039826,ENSMUSG00000020430,ENSMUSG00000026749,ENSMUSG00000092607,ENSMUSG00000025869,ENSMUSG00000036057,ENSMUSG00000053175,ENSMUSG00000019970,ENSMUSG00000031309,ENSMUSG00000028609,ENSMUSG00000013629,ENSMUSG00000047407,ENSMUSG00000063253,ENSMUSG00000022637,ENSMUSG00000033542,ENSMUSG00000036327,ENSMUSG00000028409,ENSMUSG00000022205,ENSMUSG00000024359,ENSMUSG00000033166,ENSMUSG00000037364,ENSMUSG00000018427,ENSMUSG00000030677,ENSMUSG00000026393,ENSMUSG00000040809,ENSMUSG00000025982,ENSMUSG00000018143,ENSMUSG00000001175,ENSMUSG00000026127,ENSMUSG00000037712,ENSMUSG00000067995,ENSMUSG00000004393,ENSMUSG00000061207,ENSMUSG00000026857,ENSMUSG00000015522,ENSMUSG00000063550,ENSMUSG00000015755,ENSMUSG00000018171,ENSMUSG00000042079,ENSMUSG00000062270,ENSMUSG00000041763,ENSMUSG00000071359,ENSMUSG00000060036,ENSMUSG00000037470,ENSMUSG00000026917,ENSMUSG00000004880,ENSMUSG00000037608,ENSMUSG00000038418,ENSMUSG00000027981,ENSMUSG00000024349,ENSMUSG00000020228,ENSMUSG00000034951,ENSMUSG00000000282,ENSMUSG00000044813,ENSMUSG00000021022,ENSMUSG00000025134,ENSMUSG00000030748,ENSMUSG00000045193,ENSMUSG00000015671,ENSMUSG00000040667,ENSMUSG00000005846,ENSMUSG00000032187,ENSMUSG00000035686,ENSMUSG00000022536,ENSMUSG00000041444,ENSMUSG00000025917,ENSMUSG00000021615,ENSMUSG00000038187,ENSMUSG00000032939,ENSMUSG00000041645,ENSMUSG00000040363,ENSMUSG00000089824,ENSMUSG00000034321,ENSMUSG00000030219,ENSMUSG00000026014,ENSMUSG00000024576,ENSMUSG00000036698,ENSMUSG00000037798,ENSMUSG00000034681,ENSMUSG00000028329,ENSMUSG00000029131,ENSMUSG00000046994,ENSMUSG00000042507,ENSMUSG00000067367,ENSMUSG00000002658,ENSMUSG00000030603,ENSMUSG00000014859,ENSMUSG00000049300,ENSMUSG00000021326,ENSMUSG00000046201,ENSMUSG00000017344,ENSMUSG00000021458,ENSMUSG00000035696,ENSMUSG00000078941,ENSMUSG00000018669,ENSMUSG00000022538,ENSMUSG00000050471,ENSMUSG00000025912,ENSMUSG00000022822,ENSMUSG00000054079,ENSMUSG00000050737,ENSMUSG00000022961,ENSMUSG00000020692,ENSMUSG00000022945,ENSMUSG00000021178,ENSMUSG00000038510,ENSMUSG00000020464,ENSMUSG00000048109,ENSMUSG00000028708,ENSMUSG00000022009,ENSMUSG00000032727,ENSMUSG00000033319,ENSMUSG00000026577,ENSMUSG00000022641,ENSMUSG00000063268,ENSMUSG00000024513,ENSMUSG00000061479,ENSMUSG00000021635,ENSMUSG00000020250,ENSMUSG00000020755,ENSMUSG00000035232,ENSMUSG00000037570,ENSMUSG00000057147,ENSMUSG00000044167,ENSMUSG00000046962,ENSMUSG00000028978,ENSMUSG00000042410,ENSMUSG00000028878,ENSMUSG00000072244,ENSMUSG00000043019,ENSMUSG00000029430,ENSMUSG00000038650,ENSMUSG00000030102,ENSMUSG00000045827,ENSMUSG00000030199,ENSMUSG00000017421,ENSMUSG00000063511,ENSMUSG00000041438,ENSMUSG00000040374,ENSMUSG00000052906,ENSMUSG00000030879,ENSMUSG00000020387,ENSMUSG00000048429,ENSMUSG00000023075,ENSMUSG00000029715,ENSMUSG00000019857,ENSMUSG00000035356,ENSMUSG00000042570,ENSMUSG00000042677,ENSMUSG00000022844,ENSMUSG00000028902,ENSMUSG00000024222,ENSMUSG00000025474,ENSMUSG00000001098,ENSMUSG00000026377,ENSMUSG00000021546,ENSMUSG00000025162,ENSMUSG00000022193,ENSMUSG00000005779,ENSMUSG00000033909,ENSMUSG00000028901,ENSMUSG00000030042,ENSMUSG00000026773,ENSMUSG00000040463,ENSMUSG00000024661,ENSMUSG00000031386,ENSMUSG00000029176,ENSMUSG00000017843,ENSMUSG00000027193,ENSMUSG00000027456,ENSMUSG00000030697,ENSMUSG00000030180,ENSMUSG00000059586,ENSMUSG00000007589,ENSMUSG00000059288,ENSMUSG00000027803,ENSMUSG00000036450,ENSMUSG00000022837,ENSMUSG00000030095,ENSMUSG00000022200,ENSMUSG00000036693,ENSMUSG00000036023,ENSMUSG00000020677,ENSMUSG00000067713,ENSMUSG00000079658,ENSMUSG00000018199,ENSMUSG00000022124,ENSMUSG00000001016,ENSMUSG00000052397,ENSMUSG00000047832,ENSMUSG00000022858,ENSMUSG00000028063,ENSMUSG00000028560,ENSMUSG00000028322,ENSMUSG00000030752,ENSMUSG00000025602,ENSMUSG00000022682,ENSMUSG00000040174,ENSMUSG00000039275,ENSMUSG00000030533,ENSMUSG00000022673,ENSMUSG00000040124,ENSMUSG00000029178,ENSMUSG00000002996,ENSMUSG00000057836,ENSMUSG00000004980,ENSMUSG00000062580,ENSMUSG00000078566,ENSMUSG00000032383,ENSMUSG00000026895,ENSMUSG00000043535,ENSMUSG00000078676,ENSMUSG00000038705,ENSMUSG00000021532,ENSMUSG00000063694,ENSMUSG00000024926,ENSMUSG00000004100,ENSMUSG00000025591,ENSMUSG00000031585,ENSMUSG00000021028,ENSMUSG00000039384,ENSMUSG00000068749,ENSMUSG00000015053,ENSMUSG00000024604,ENSMUSG00000038335,ENSMUSG00000024644,ENSMUSG00000059208,ENSMUSG00000030002,ENSMUSG00000073599,ENSMUSG00000020413,ENSMUSG00000024912,ENSMUSG00000109901,ENSMUSG00000063800,ENSMUSG00000022350,ENSMUSG00000012114,ENSMUSG00000001767,ENSMUSG00000026436,ENSMUSG00000027455,ENSMUSG00000029111,ENSMUSG00000020929,ENSMUSG00000034853,ENSMUSG00000041859,ENSMUSG00000001056,ENSMUSG00000029833,ENSMUSG00000049950,ENSMUSG00000034981,ENSMUSG00000042417,ENSMUSG00000021715,ENSMUSG00000026360,ENSMUSG00000018433,ENSMUSG00000001964,ENSMUSG00000053134,ENSMUSG00000040007,ENSMUSG00000042390,ENSMUSG00000074102,ENSMUSG00000022313,ENSMUSG00000006611,ENSMUSG00000008976,ENSMUSG00000028882,ENSMUSG00000036943,ENSMUSG00000022031,ENSMUSG00000015749,ENSMUSG00000026544,ENSMUSG00000023947,ENSMUSG00000030162,ENSMUSG00000015837,ENSMUSG00000021395,ENSMUSG00000006335,ENSMUSG00000004864,ENSMUSG00000023883,ENSMUSG00000017264,ENSMUSG00000024560,ENSMUSG00000019809,ENSMUSG00000053293,ENSMUSG00000047710,ENSMUSG00000019261,ENSMUSG00000018379,ENSMUSG00000024740,ENSMUSG00000026078,ENSMUSG00000002679,ENSMUSG00000071652,ENSMUSG00000032637,ENSMUSG00000030609,ENSMUSG00000020076,ENSMUSG00000038991,ENSMUSG00000042831,ENSMUSG00000056820,ENSMUSG00000034432,ENSMUSG00000033863,ENSMUSG00000079562,ENSMUSG00000026283,ENSMUSG00000000194,ENSMUSG00000024713,ENSMUSG00000040044,ENSMUSG00000022905,ENSMUSG00000019715,ENSMUSG00000047669,ENSMUSG00000038622,ENSMUSG00000026180,ENSMUSG00000003778,ENSMUSG00000058440,ENSMUSG00000071076,ENSMUSG00000026628,ENSMUSG00000025971,ENSMUSG00000024498,ENSMUSG00000049225,ENSMUSG00000025521,ENSMUSG00000020114,ENSMUSG00000092558,ENSMUSG00000002983,ENSMUSG00000041235,ENSMUSG00000055204,ENSMUSG00000015120,ENSMUSG00000055491,ENSMUSG00000026374,ENSMUSG00000069089,ENSMUSG00000001785,ENSMUSG00000053560,ENSMUSG00000030216,ENSMUSG00000020392,ENSMUSG00000015748,ENSMUSG00000029616,ENSMUSG00000053536,ENSMUSG00000022018,ENSMUSG00000028837,ENSMUSG00000021493,ENSMUSG00000001632,ENSMUSG00000022386,ENSMUSG00000055436,ENSMUSG00000072964,ENSMUSG00000033294,ENSMUSG00000037343,ENSMUSG00000020075,ENSMUSG00000022016,ENSMUSG00000040250,ENSMUSG00000020592,ENSMUSG00000022125,ENSMUSG00000022433,ENSMUSG00000027245,ENSMUSG00000020171,ENSMUSG00000026999,ENSMUSG00000074088,ENSMUSG00000054499,ENSMUSG00000026618,ENSMUSG00000019868,ENSMUSG00000023027,ENSMUSG00000062115,ENSMUSG00000028163,ENSMUSG00000021134,ENSMUSG00000006673,ENSMUSG00000026361,ENSMUSG00000024969,ENSMUSG00000072501,ENSMUSG00000032078,ENSMUSG00000022807,ENSMUSG00000029580,ENSMUSG00000037072,ENSMUSG00000049932,ENSMUSG00000003031,ENSMUSG00000037369,ENSMUSG00000027566,ENSMUSG00000061650,ENSMUSG00000038909,ENSMUSG00000009739,ENSMUSG00000038762,ENSMUSG00000017999,ENSMUSG00000038733,ENSMUSG00000036529,ENSMUSG00000042396,ENSMUSG00000028680,ENSMUSG00000034259,ENSMUSG00000054321,ENSMUSG00000028688,ENSMUSG00000078515,ENSMUSG00000096472,ENSMUSG00000022897,ENSMUSG00000024952,ENSMUSG00000025701,ENSMUSG00000031577,ENSMUSG00000037487,ENSMUSG00000033732,ENSMUSG00000031156,ENSMUSG00000031153,ENSMUSG00000028790,ENSMUSG00000048217,ENSMUSG00000027104,ENSMUSG00000027433,ENSMUSG00000047514,ENSMUSG00000019373,ENSMUSG00000052337,ENSMUSG00000041957,ENSMUSG00000038369,ENSMUSG00000030203,ENSMUSG00000037174,ENSMUSG00000023988,ENSMUSG00000027333,ENSMUSG00000029641,ENSMUSG00000040565,ENSMUSG00000020407,ENSMUSG00000063480,ENSMUSG00000004099,ENSMUSG00000061028,ENSMUSG00000031792,ENSMUSG00000034203,ENSMUSG00000021385,ENSMUSG00000004642,ENSMUSG00000004356,ENSMUSG00000019826,ENSMUSG00000032469,ENSMUSG00000020184,ENSMUSG00000056459,ENSMUSG00000022111,ENSMUSG00000037071,ENSMUSG00000034663,ENSMUSG00000034620,ENSMUSG00000024248,ENSMUSG00000030816,ENSMUSG00000031533,ENSMUSG00000033565,ENSMUSG00000024805,ENSMUSG00000026946,ENSMUSG00000025437,ENSMUSG00000027620,ENSMUSG00000047417,ENSMUSG00000027859,ENSMUSG00000039067,ENSMUSG00000020358,ENSMUSG00000029169,ENSMUSG00000022906,ENSMUSG00000038398,ENSMUSG00000059436,ENSMUSG00000042745,ENSMUSG00000066324,ENSMUSG00000040720,ENSMUSG00000024014,ENSMUSG00000024548,ENSMUSG00000033054,ENSMUSG00000029027,ENSMUSG00000024258,ENSMUSG00000018001,ENSMUSG00000009555,ENSMUSG00000059401,ENSMUSG00000040521,ENSMUSG00000002524,ENSMUSG00000028719,ENSMUSG00000030660,ENSMUSG00000031986,ENSMUSG00000006169,ENSMUSG00000037475,ENSMUSG00000005054,ENSMUSG00000028800,ENSMUSG00000067150,ENSMUSG00000027787,ENSMUSG00000031119,ENSMUSG00000020994,ENSMUSG00000026355,ENSMUSG00000037236,ENSMUSG00000041057,ENSMUSG00000028211,ENSMUSG00000020720,ENSMUSG00000036873,ENSMUSG00000032113,ENSMUSG00000026187,ENSMUSG00000015176,ENSMUSG00000019487,ENSMUSG00000066687,ENSMUSG00000023110,ENSMUSG00000071645,ENSMUSG00000003752,ENSMUSG00000040621,ENSMUSG00000029110,ENSMUSG00000069114,ENSMUSG00000027667,ENSMUSG00000053801,ENSMUSG00000021952,ENSMUSG00000022358,ENSMUSG00000036270,ENSMUSG00000042292,ENSMUSG00000022387,ENSMUSG00000029625,ENSMUSG00000002010,ENSMUSG00000016319,ENSMUSG00000041747,ENSMUSG00000014349,ENSMUSG00000038646,ENSMUSG00000047613,ENSMUSG00000020537,ENSMUSG00000053436,ENSMUSG00000060679,ENSMUSG00000046010,ENSMUSG00000046733,ENSMUSG00000033931,ENSMUSG00000106864,ENSMUSG00000015757,ENSMUSG00000025580,ENSMUSG00000001569,ENSMUSG00000022150,ENSMUSG00000028675,ENSMUSG00000024773,ENSMUSG00000050312,ENSMUSG00000043962,ENSMUSG00000042821,ENSMUSG00000031095,ENSMUSG00000047767,ENSMUSG00000002578,ENSMUSG00000059669,ENSMUSG00000025190,ENSMUSG00000021243,ENSMUSG00000028010,ENSMUSG00000030689,ENSMUSG00000018286,ENSMUSG00000025586,ENSMUSG00000051586,ENSMUSG00000021972,ENSMUSG00000040269,ENSMUSG00000048222,ENSMUSG00000032228,ENSMUSG00000024369,ENSMUSG00000038612,ENSMUSG00000025364,ENSMUSG00000020697,ENSMUSG00000031706,ENSMUSG00000031201,ENSMUSG00000005204,ENSMUSG00000071054,ENSMUSG00000025646,ENSMUSG00000042625,ENSMUSG00000042444,ENSMUSG00000078652,ENSMUSG00000006392,ENSMUSG00000021188,ENSMUSG00000071646,ENSMUSG00000047777,ENSMUSG00000029426,ENSMUSG00000006134,ENSMUSG00000021692,ENSMUSG00000029916,ENSMUSG00000027649,ENSMUSG00000042389,ENSMUSG00000035297,ENSMUSG00000027351,ENSMUSG00000020074,ENSMUSG00000016018,ENSMUSG00000032897,ENSMUSG00000001783,ENSMUSG00000034059,ENSMUSG00000031939,ENSMUSG00000024742,ENSMUSG00000020801,ENSMUSG00000034998,ENSMUSG00000017299,ENSMUSG00000040549,ENSMUSG00000019470,ENSMUSG00000069495,ENSMUSG00000109511,ENSMUSG00000020315,ENSMUSG00000004056,ENSMUSG00000032397,ENSMUSG00000026077,ENSMUSG00000018377,ENSMUSG00000029062,ENSMUSG00000052798,ENSMUSG00000022947,ENSMUSG00000030779,ENSMUSG00000001419,ENSMUSG00000023572,ENSMUSG00000030423,ENSMUSG00000031157,ENSMUSG00000061024,ENSMUSG00000023723,ENSMUSG00000048439,ENSMUSG00000001280,ENSMUSG00000056260,ENSMUSG00000019297,ENSMUSG00000063410,ENSMUSG00000033411,ENSMUSG00000007670,ENSMUSG00000030232,ENSMUSG00000021540,ENSMUSG00000026234,ENSMUSG00000018906,ENSMUSG00000042506,ENSMUSG00000020802,ENSMUSG00000041890,ENSMUSG00000021967,ENSMUSG00000013593,ENSMUSG00000026926,ENSMUSG00000024283,ENSMUSG00000034931,ENSMUSG00000043909,ENSMUSG00000045763,ENSMUSG00000021587,ENSMUSG00000031060,ENSMUSG00000026832,ENSMUSG00000022400,ENSMUSG00000027671,ENSMUSG00000039850,ENSMUSG00000001542,ENSMUSG00000020455,ENSMUSG00000027368,ENSMUSG00000026799,ENSMUSG00000041560,ENSMUSG00000028646,ENSMUSG00000024212,ENSMUSG00000025940,ENSMUSG00000046550,ENSMUSG00000038822,ENSMUSG00000031536,ENSMUSG00000031609,ENSMUSG00000025995,ENSMUSG00000024778,ENSMUSG00000040018,ENSMUSG00000028563,ENSMUSG00000026029,ENSMUSG00000068856,ENSMUSG00000028821,ENSMUSG00000021948,ENSMUSG00000029185,ENSMUSG00000022412,ENSMUSG00000028693,ENSMUSG00000039089,ENSMUSG00000054604,ENSMUSG00000098134,ENSMUSG00000024999,ENSMUSG00000020248,ENSMUSG00000038013,ENSMUSG00000032301,ENSMUSG00000037197,ENSMUSG00000059743,ENSMUSG00000021379,ENSMUSG00000018572,ENSMUSG00000050213,ENSMUSG00000076431,ENSMUSG00000020743,ENSMUSG00000033004,ENSMUSG00000006906,ENSMUSG00000039456,ENSMUSG00000004455,ENSMUSG00000028691,ENSMUSG00000032423,ENSMUSG00000031358,ENSMUSG00000039356,ENSMUSG00000067148,ENSMUSG00000032562,ENSMUSG00000024422,ENSMUSG00000020463,ENSMUSG00000028986,ENSMUSG00000037531,ENSMUSG00000004127,ENSMUSG00000019179,ENSMUSG00000020680,ENSMUSG00000079427,ENSMUSG00000038331,ENSMUSG00000024976,ENSMUSG00000021338	Heme_vs_Fasting_up
query_1	TRUE	6.63353e-08	4519	3948	987	0.25	0.218411	GO:0043233	GO:CC	organelle lumen	21259	2144	c("GO:0031974", "GO:0043226")	ISO IEA,IEA,IEA,ISO,IEA,ISO,ISO IEA,ISO IEA,ISO IEA,ISO IEA,ISO IEA,ISO,IEA,ISO IEA,IEA,ISO IEA,TAS,ISO,ISO IEA,IDA ISO TAS,ISO,ISO IEA,ISO IEA,ISO IEA,ISO IEA,ISO IEA,TAS,IDA ISS ISO IEA,ISO IEA,ISO IEA,ISO IEA,ISO IEA,ISO IEA,IEA,IEA,ISO,ISO IEA,IEA,ISO,ISO IEA,ISO IEA,IEA,ISO IEA,TAS,ISO IBA,ISO IEA,ISO IEA,ISO IEA,ISS ISO IEA,ISO IEA,ISO,IEA,ISO IEA,IDA ISO IEA,ISO TAS IEA,ISO IEA,IEA,IDA ISO IEA,IDA ISO IBA IEA,ISO TAS IEA,IDA ISO IBA IEA,ISO IEA,ISO TAS IEA,ISO,ISS ISO IEA,ISO IEA,ISO IEA,IBA,IEA,IBA,ISO IEA,ISO IEA,ISO TAS,ISO IEA,IBA IEA,ISO,ISO TAS IEA,ISO IEA,ISO IEA,ISO IEA,ISO IEA,ISO IEA,ISO IEA,ISO IEA,ISO IEA,ISO IEA,ISO IEA,ISO IEA,ISO IEA,ISO,ISO,ISO IBA IEA,ISO IEA,ISO IEA,IEA,ISO IEA,IEA,IEA,ISO IBA IEA,ISO IEA,TAS,ISO IEA,ISO IEA,TAS,ISO IBA IEA,ISO IEA,ISO TAS IEA,IEA,ISO IEA,ISO IEA,TAS IEA,ISO IEA,IEA,ISO,ISO IEA,ISO IBA,ISO IEA,ISO IEA,IBA,ISO IEA,ISO TAS IEA,IDA ISO IEA,ISO IBA,ISO IEA,ISO IEA,ISO IEA,ISO IEA,IDA ISO IEA,ISO IEA,ISO IEA,ISO IEA,IEA,ISO TAS IEA,TAS,ISS ISO IEA,ISO IEA,ISO IEA,TAS,ISO IEA,ISO IEA,ISO IBA,TAS,IEA,IEA,IEA,ISO IEA,ISO,ISO IEA,ISO IEA,ISO IEA,ISO,ISO,ISO IBA,ISO IEA,ISS ISO IEA,ISO IEA,ISO IEA,IEA,IBA,ISO IEA,TAS,ISO IEA,IEA,ISS ISO IBA IEA,IBA,IDA,ISA,ISS ISO IEA,IDA ISS ISO TAS IEA,ISS ISO IEA,ISO IEA,ISO IEA,ISS ISO IEA,ISO IEA,IEA,ISO IEA,ISS ISO IEA,ISO,IDA ISS ISO IEA,ISS ISO,ISO TAS IEA,ISO,ISO TAS IEA,TAS,ISO TAS IEA,IEA,IMP ISS ISO IEA,ISO IEA,ISO IBA TAS IEA,ISO IEA,ISO IEA,ISO IEA,IBA,IDA ISO IBA,ISO,ISO IEA,ISS ISO IEA,ISO IBA IEA,ISO IBA IEA,ISO IBA IEA,ISO IEA,ISO,ISO IEA,IEA,ISO IEA,ISO IEA,ISO IEA,ISO IEA,ISO TAS IEA,ISO IEA,ISO IEA,ISO IEA,ISO TAS IEA,ISS ISO,IEA,ISO IEA,IEA,ISO IEA,ISO IEA,ISO IEA,IEA,ISO IEA,ISO IEA,ISO IEA,ISO IEA,IEA,IDA,ISO IEA,ISO IEA,ISO IBA IEA,ISO IEA,ISO IEA,ISO IEA,IDA ISO IBA IEA,IDA IEA,ISO IEA,ISO IEA,ISO IBA IEA,ISO IEA,ISO,ISO IEA,ISO IEA,ISO IEA,ISO IEA,ISO IEA,IEA,ISO IEA,ISO IEA,ISO IEA,ISO IEA,ISO,ISO IEA,ISO IBA IEA,ISO IEA,ISO IEA,ISS ISO IEA,ISO IEA,TAS,ISO IBA IEA,IEA,ISO TAS IEA,IDA IEA,IDA,ISO IEA,IBA IEA,ISO IEA,ISS ISO IEA,ISO IEA,ISO IEA,IDA ISS ISO IEA,IDA ISO IEA,ISO IEA,IEA,ISO,ISO IEA,ISS IEA,IEA,ISO TAS IEA,ISO IEA,ISS ISO IBA TAS IEA,ISO,TAS,ISO IEA,ISO IEA,ISO IBA IEA,ISO IEA,TAS,ISO IEA,IEA,ISS ISO IEA,ISO IEA,ISO IEA,ISO,ISO IEA,ISS ISO IBA IEA,ISO IBA IEA,ISO IEA,ISO IEA,ISO,ISO IEA,ISO IEA,ISO IBA IEA,ISO IEA,ISO IBA IEA,ISO IEA,IEA,IBA IEA,IEA,ISO IEA,IDA ISO IBA IEA,ISO IEA,ISO IEA,ISO IEA,TAS,ISO IEA,ISO IBA,ISO IEA,ISO IEA,ISO IEA,IEA,ISO IEA,IDA ISO IEA,ISO IEA,ISO TAS IEA,IDA,ISO IEA,ISO IEA,ISO IEA,IDA ISS ISO IBA IEA,TAS,ISS ISO IEA,ISO IEA,ISO,ISO IEA,ISO IEA,ISO,ISO IEA,ISO IEA,ISO IBA,ISS ISO IEA,ISO,IDA ISO TAS,ISO IEA,ISO IBA IEA,ISO IEA,ISO IBA IEA,IDA ISO IEA,IDA ISO TAS IEA,ISO IBA IEA,ISO,ISO IEA,IDA ISO IBA IEA,ISO IEA,ISS ISO IEA,ISO IBA IEA,ISO IEA,ISO IEA,ISO IBA IEA,IEA,ISO IEA,ISO,IDA IBA IEA,IDA ISO IEA,ISO TAS,ISO IEA,ISO IEA,IEA,IEA,ISS ISO IEA,ISO IEA,IDA TAS,IDA ISS ISO IBA IEA,ISO,ISO TAS IEA,IDA,IDA ISO IEA,ISO IEA,IDA,ISO IEA,ISO IEA,ISO IEA,IBA,ISS ISO IBA IEA,ISS ISO IEA,IEA,ISO IEA,ISO IEA,ISO TAS,ISO IEA,IEA,ISO,ISO IEA,ISO IEA,ISO IEA,ISO IEA,ISO IEA,ISO IEA,IEA,IDA ISO IBA IEA,ISO IEA,ISO IEA,IEA,ISO,ISO IEA,ISS ISO IEA,IEA,TAS,ISO,TAS,IBA,ISS ISO,IEA,ISS ISO IEA,IBA,ISO IEA,ISO IEA,ISO,ISS ISO IEA,IEA,ISO IEA,ISO IEA,ISO TAS IEA,ISO IEA,ISO IEA,TAS,ISO IEA,TAS,ISO IEA,ISO IEA,ISS ISO IBA TAS IEA,ISO,ISO IEA,ISO IEA,ISO IEA,ISO IEA,ISO IEA,ISO IEA,IEA,ISO,ISS ISO IBA IEA,ISO IEA,IEA,ISS ISO IBA IEA,ISO IBA IEA,ISO IEA,IDA IEA,IBA,IBA,IDA ISS ISO IBA IEA,ISO IEA,ISO TAS IEA,ISO IEA,IEA,ISS ISO IEA,ISS ISO IBA IEA,ISO IEA,IDA,IDA ISO IEA,ISO IBA IEA,IEA,ISO IEA,ISO IEA,ISS ISO IBA IEA,ISO,IEA,ISO IEA,ISO IEA,ISO,ISO IEA,IEA,ISO IEA,TAS,ISO TAS IEA,ISO IEA,ISO IEA,IEA,ISO IEA,IEA,ISO IBA IEA,ISO IEA,IDA,IDA ISS ISO IBA IEA,ISS ISO IBA TAS IEA,ISO IEA,ISO IBA IEA,ISO IEA,IBA IEA,IDA ISO IEA,IEA,ISS ISO IBA IEA,IBA IEA,ISO IEA,ISO IBA IEA,ISO IEA,ISS ISO IEA,ISS ISO IEA,IEA,ISO IEA,IDA IPI ISO IEA,IDA ISS ISO IEA,ISO IEA,ISO IEA,IBA,IBA,IEA,ISO IEA,ISO TAS IEA,ISO IEA,ISO IEA,ISO IEA,ISO IBA IEA,TAS,ISS ISO IEA,IEA,ISO IEA,ISO IBA IEA,ISS ISO,IBA,IBA,ISO IEA,IDA ISS ISO IBA TAS IEA,IEA,ISO IBA IEA,ISO IEA,ISO IEA,ISO IEA,ISO IEA,ISO IBA IEA,IDA ISO IBA TAS IEA,ISS ISO IBA IEA,ISO TAS IEA,IDA ISO IEA,ISS ISO IEA,ISO IEA,ISS ISO IEA,ISO IEA,ISO IBA TAS IEA,IDA IEA,ISO IEA,ISO IEA,ISO IEA,ISO IEA,IDA ISO TAS IEA,IDA ISS ISO IEA,IEA,IDA ISO TAS IEA,ISO IEA,ISO IEA,ISO IBA IEA,IBA,ISS ISO,ISO TAS IEA,ISO IEA,ISO IEA,ISO IEA,ISS ISO IEA,ISO IEA,IDA ISO IEA,ISO IEA,ISS ISO IEA,ISO IEA,IDA ISO TAS IEA,TAS IEA,TAS,ISO IEA,ISS ISO IEA,ISO IEA,ISS ISO IEA,IDA IBA,TAS,ISO IEA,ISO IBA IEA,ISS ISO IEA,ISO IEA,ISO IEA,ISO,ISO IEA,ISO IEA,ISO IEA,IEA,ISO IEA,ISO TAS IEA,ISO IEA,ISO,ISO IEA,ISS ISO IEA,ISO IEA,ISO IBA IEA,IDA ISO IEA,ISO IEA,ISO IEA,IDA ISO IBA IEA,ISO IEA,ISO IBA IEA,ISO IEA,ISO IEA,ISO IBA IEA,ISS ISO ISA IBA IEA,ISS ISO IEA,ISS ISO IBA,IDA ISO IEA,ISO IEA,ISO IBA IEA,ISO IEA,ISS ISO IEA,ISO IEA,ISO IEA,ISO IEA,ISO IBA IEA,ISO IEA,TAS,ISO IEA,IBA,IEA,IDA IEA,IEA,ISS ISO IBA IEA,ISO,TAS,ISO IEA,ISO IEA,IEA,ISO IBA IEA,ISO IEA,ISO IEA,ISO,IDA ISO IEA,IDA ISO IBA IEA,ISO IEA,IDA,ISO IBA,ISS ISO IBA TAS IEA,IDA,ISS ISO IBA,ISO IEA,IDA ISO IBA IEA,ISO IEA,ISS ISO IBA IEA,IDA ISO IBA,ISO IEA,IDA ISS ISO TAS IEA,ISO IEA,ISO IEA,ISO IEA,ISO IEA,ISO IEA,ISO IEA,TAS IEA,ISO IEA,ISS ISO IEA,IDA ISO IBA TAS IEA,ISS ISO IBA TAS IEA,ISS ISO TAS IEA,IDA ISO IBA IEA,ISS ISO IEA,ISO IBA IEA,IEA,ISS ISO IEA,ISO IEA,ISO IEA,ISO,ISO TAS IEA,IBA,IEA,ISO,ISO IEA,IDA ISO IEA,IDA ISO,IDA ISO IBA IEA,ISO IEA,IDA ISO IEA,ISO,ISO IBA IEA,ISS ISO IBA IEA,ISO IEA,TAS,ISO IEA,ISO IEA,ISS ISO IEA,ISO IEA,ISO IEA,ISO IEA,ISO IBA TAS IEA,ISO,ISO IEA,ISO IEA,ISO IEA,ISO,ISO,ISO IEA,ISO IBA IEA,ISO IEA,ISO IEA,ISS ISO IBA IEA,ISO IEA,ISO,IDA ISS ISO IEA,IDA IBA IEA,ISO TAS IEA,ISO IEA,ISO IEA,ISO IBA IEA,ISO IEA,ISO,IDA ISO IBA IEA,ISO IEA,ISO IEA,ISO IEA,ISO IEA,ISO IEA,ISO IEA,ISO IEA,IEA,ISO,ISO IEA,ISO IEA,ISO,IEA,ISO IBA IEA,ISS ISO IBA IEA,ISS ISO IBA IEA,ISO IEA,ISO IEA,ISO IEA,ISO IEA,ISS ISO IBA IEA,ISO IEA,ISO IEA,ISO,ISO IEA,ISO IEA,ISO,IEA,ISO IBA IEA,ISO IEA,IDA IBA IEA,ISO IEA,ISS ISO TAS IEA,ISO IBA IEA,ISS ISO IBA IEA,IDA,ISO IEA,IEA,TAS,ISO IEA,ISO IEA,ISS ISO IBA IEA,ISO TAS IEA,ISO TAS IEA,IDA ISO IBA IEA,ISO IEA,ISO IEA,ISO IEA,ISO IEA,ISO,ISO IBA,IEA,ISO IEA,ISO IEA,IDA ISS ISO IEA,ISO IEA,IEA,ISO IEA,ISO IEA,ISO IEA,ISS ISO IBA IEA,TAS,ISO IEA,ISO IEA,IBA IEA,ISS ISO IEA,IEA,ISO IEA,IDA ISO IBA TAS IEA,ISO IEA,IEA,ISO,ISO,ISS ISO IEA,ISS ISO IEA,ISO IEA,ISS ISO IEA,IDA ISS ISO IBA IEA,ISO IBA IEA,ISO IEA,ISO IEA,ISO IBA IEA,IEA,IEA,ISO IEA,ISO IEA,ISO IEA,ISO IBA IEA,ISS ISO IBA IEA,ISO IEA,IEA,ISO IEA,ISO IEA,ISO IEA,ISO IEA,ISO IEA,ISO IEA,IDA ISO IBA IEA,ISO,ISO IEA,IPI,ISO IEA,ISO IEA,IBA,IDA ISS ISO IBA TAS IEA,ISS ISO IBA IEA,IDA ISO IBA IEA,IEA,IEA,ISS ISO IEA,ISO IEA,ISS IEA,ISO IEA,IDA IPI ISO IBA TAS IEA,IDA ISO IEA,IDA ISO IBA IEA,ISO IEA,ISS ISO IBA IEA,ISS ISO IEA,ISO IEA,IDA IEA,TAS,ISO,ISS ISO IBA IEA,IEA,ISS ISO IBA IEA,ISO IEA,ISO IEA,ISO TAS IEA,ISO IEA,ISO IEA,IDA ISO IBA IEA,IEA,ISS ISO IEA,ISO TAS IEA,IEA,ISO IBA IEA,IEA,ISO IEA,ISO IEA,IDA ISO IEA,ISS ISO IEA,ISO IEA,ISO IEA,ISO IEA,IBA,ISO IBA IEA,ISS ISO IEA,ISO IEA,IDA ISO IBA IEA,IEA,ISO IEA,ISO IEA,IEA,ISO IEA,ISO IEA,TAS,ISO IEA,ISS ISO IBA IEA,ISO IEA,IDA ISS ISO IBA IEA,ISO IEA,ISO IEA,ISO,IBA IEA,IBA,ISO IBA IEA,IDA IBA IEA,IEA,ISO IEA,IEA,ISO IEA,ISO IEA,ISO IEA,IEA,ISO IEA,ISS ISO IEA,ISO IEA,ISO IEA,ISO IEA,ISO,ISO TAS IEA,ISO IEA,IEA,ISO IEA,ISO IEA,TAS,ISO IEA,IEA,ISO IEA,ISO IBA IEA,ISO IBA IEA,ISO IEA,ISO IEA,ISO IEA,TAS,IDA ISO IBA IEA,ISO IEA,ISO IEA,IEA,ISO IBA IEA,ISO IBA IEA,TAS,IDA ISO IEA,IEA,IEA,ISO IEA,ISO IEA,IDA ISO IEA,ISO IEA,IEA,ISO IBA IEA,ISS ISO IEA,IEA,TAS,ISS ISO IEA,IEA,ISS ISO IEA,ISO IEA,IBA IEA,ISO IEA,ISO IBA IEA,IEA,ISO TAS IEA,IDA ISO IEA,IDA ISO IEA,ISO IEA,ISS ISO IBA IEA,ISO IEA,ISO IEA,ISO IEA,IDA,ISO IEA,ISO IEA,ISO IEA,ISO IEA,IBA IEA,IDA,ISO IEA,IDA ISO IBA IEA,ISS ISO TAS IEA,ISO IEA,ISS ISO IEA,IEA,IEA,ISO IEA,ISS ISO IBA IEA,IEA,IDA ISO IEA,IEA,ISO IEA,IDA ISO IBA IEA,ISO IEA,ISO IEA,ISS ISO IEA,IDA ISO IEA,IBA,ISS ISO IBA IEA,ISS ISO IEA,ISO IEA,ISS ISO IBA IEA,ISO IEA,IBA,ISO IEA,ISO IEA,IEA,ISO IBA IEA,IEA,ISO TAS,TAS,IEA,ISO IEA,ISS IBA,ISO,ISS ISO IEA,ISO IEA,IEA,ISO IEA,ISO IBA IEA,ISO IEA,ISO IEA,ISO IBA	ENSMUSG00000005413,ENSMUSG00000000078,ENSMUSG00000026728,ENSMUSG00000050953,ENSMUSG00000023043,ENSMUSG00000028270,ENSMUSG00000020407,ENSMUSG00000027639,ENSMUSG00000025351,ENSMUSG00000027333,ENSMUSG00000090698,ENSMUSG00000022895,ENSMUSG00000007659,ENSMUSG00000018593,ENSMUSG00000049382,ENSMUSG00000037447,ENSMUSG00000038642,ENSMUSG00000020689,ENSMUSG00000041515,ENSMUSG00000016559,ENSMUSG00000036427,ENSMUSG00000031167,ENSMUSG00000005054,ENSMUSG00000028843,ENSMUSG00000035186,ENSMUSG00000035356,ENSMUSG00000062515,ENSMUSG00000022346,ENSMUSG00000027540,ENSMUSG00000020641,ENSMUSG00000031871,ENSMUSG00000024349,ENSMUSG00000054717,ENSMUSG00000001156,ENSMUSG00000070436,ENSMUSG00000000184,ENSMUSG00000036943,ENSMUSG00000115388,ENSMUSG00000009585,ENSMUSG00000052397,ENSMUSG00000020400,ENSMUSG00000056737,ENSMUSG00000043421,ENSMUSG00000024338,ENSMUSG00000029580,ENSMUSG00000028249,ENSMUSG00000000567,ENSMUSG00000025498,ENSMUSG00000026355,ENSMUSG00000039384,ENSMUSG00000068874,ENSMUSG00000022150,ENSMUSG00000034205,ENSMUSG00000045763,ENSMUSG00000071637,ENSMUSG00000026832,ENSMUSG00000024556,ENSMUSG00000021109,ENSMUSG00000073489,ENSMUSG00000042622,ENSMUSG00000027613,ENSMUSG00000029135,ENSMUSG00000002111,ENSMUSG00000073599,ENSMUSG00000078566,ENSMUSG00000037242,ENSMUSG00000047407,ENSMUSG00000033326,ENSMUSG00000019577,ENSMUSG00000029561,ENSMUSG00000024659,ENSMUSG00000033307,ENSMUSG00000004040,ENSMUSG00000012428,ENSMUSG00000056671,ENSMUSG00000027660,ENSMUSG00000030103,ENSMUSG00000029674,ENSMUSG00000005481,ENSMUSG00000042677,ENSMUSG00000021493,ENSMUSG00000031328,ENSMUSG00000010095,ENSMUSG00000018906,ENSMUSG00000003283,ENSMUSG00000090958,ENSMUSG00000024644,ENSMUSG00000020357,ENSMUSG00000018909,ENSMUSG00000028978,ENSMUSG00000040483,ENSMUSG00000034681,ENSMUSG00000006403,ENSMUSG00000024696,ENSMUSG00000040809,ENSMUSG00000036390,ENSMUSG00000028874,ENSMUSG00000026822,ENSMUSG00000002983,ENSMUSG00000021365,ENSMUSG00000038205,ENSMUSG00000011114,ENSMUSG00000016087,ENSMUSG00000026421,ENSMUSG00000042507,ENSMUSG00000059866,ENSMUSG00000052684,ENSMUSG00000056201,ENSMUSG00000032280,ENSMUSG00000006219,ENSMUSG00000027859,ENSMUSG00000038037,ENSMUSG00000026360,ENSMUSG00000030162,ENSMUSG00000026628,ENSMUSG00000052776,ENSMUSG00000027368,ENSMUSG00000030254,ENSMUSG00000023048,ENSMUSG00000041773,ENSMUSG00000024539,ENSMUSG00000031004,ENSMUSG00000054203,ENSMUSG00000022500,ENSMUSG00000022637,ENSMUSG00000003051,ENSMUSG00000030748,ENSMUSG00000019432,ENSMUSG00000022272,ENSMUSG00000052837,ENSMUSG00000035232,ENSMUSG00000038550,ENSMUSG00000020893,ENSMUSG00000025743,ENSMUSG00000029715,ENSMUSG00000032035,ENSMUSG00000038412,ENSMUSG00000017009,ENSMUSG00000020572,ENSMUSG00000042228,ENSMUSG00000026536,ENSMUSG00000031897,ENSMUSG00000022822,ENSMUSG00000022952,ENSMUSG00000009079,ENSMUSG00000027469,ENSMUSG00000020737,ENSMUSG00000031843,ENSMUSG00000022892,ENSMUSG00000046841,ENSMUSG00000091649,ENSMUSG00000073490,ENSMUSG00000022534,ENSMUSG00000001525,ENSMUSG00000039236,ENSMUSG00000063268,ENSMUSG00000032562,ENSMUSG00000109324,ENSMUSG00000030921,ENSMUSG00000039158,ENSMUSG00000072941,ENSMUSG00000031586,ENSMUSG00000037202,ENSMUSG00000041827,ENSMUSG00000022216,ENSMUSG00000050737,ENSMUSG00000003848,ENSMUSG00000041859,ENSMUSG00000020914,ENSMUSG00000031103,ENSMUSG00000030793,ENSMUSG00000044534,ENSMUSG00000007817,ENSMUSG00000024621,ENSMUSG00000031662,ENSMUSG00000013698,ENSMUSG00000047446,ENSMUSG00000024339,ENSMUSG00000056962,ENSMUSG00000032369,ENSMUSG00000037868,ENSMUSG00000056071,ENSMUSG00000029767,ENSMUSG00000024661,ENSMUSG00000031016,ENSMUSG00000051457,ENSMUSG00000042650,ENSMUSG00000015839,ENSMUSG00000031609,ENSMUSG00000001098,ENSMUSG00000026480,ENSMUSG00000024014,ENSMUSG00000000317,ENSMUSG00000028332,ENSMUSG00000068245,ENSMUSG00000032786,ENSMUSG00000021890,ENSMUSG00000032661,ENSMUSG00000046916,ENSMUSG00000022300,ENSMUSG00000034266,ENSMUSG00000035725,ENSMUSG00000026020,ENSMUSG00000038252,ENSMUSG00000016528,ENSMUSG00000028089,ENSMUSG00000040268,ENSMUSG00000039917,ENSMUSG00000018143,ENSMUSG00000034390,ENSMUSG00000023947,ENSMUSG00000030717,ENSMUSG00000027715,ENSMUSG00000046434,ENSMUSG00000019916,ENSMUSG00000019564,ENSMUSG00000026103,ENSMUSG00000024222,ENSMUSG00000030560,ENSMUSG00000028163,ENSMUSG00000025982,ENSMUSG00000042745,ENSMUSG00000000346,ENSMUSG00000026797,ENSMUSG00000048450,ENSMUSG00000030795,ENSMUSG00000021948,ENSMUSG00000020802,ENSMUSG00000036057,ENSMUSG00000026377,ENSMUSG00000020869,ENSMUSG00000031434,ENSMUSG00000040624,ENSMUSG00000020692,ENSMUSG00000001555,ENSMUSG00000034613,ENSMUSG00000020115,ENSMUSG00000031422,ENSMUSG00000026078,ENSMUSG00000028977,ENSMUSG00000019970,ENSMUSG00000076431,ENSMUSG00000027018,ENSMUSG00000024952,ENSMUSG00000018001,ENSMUSG00000020230,ENSMUSG00000026222,ENSMUSG00000059182,ENSMUSG00000042331,ENSMUSG00000004266,ENSMUSG00000017716,ENSMUSG00000039706,ENSMUSG00000031585,ENSMUSG00000029553,ENSMUSG00000020325,ENSMUSG00000060036,ENSMUSG00000030203,ENSMUSG00000001175,ENSMUSG00000038859,ENSMUSG00000028809,ENSMUSG00000021598,ENSMUSG00000029641,ENSMUSG00000021477,ENSMUSG00000055371,ENSMUSG00000024580,ENSMUSG00000032420,ENSMUSG00000024576,ENSMUSG00000006818,ENSMUSG00000024498,ENSMUSG00000041057,ENSMUSG00000030232,ENSMUSG00000035273,ENSMUSG00000038074,ENSMUSG00000045827,ENSMUSG00000021546,ENSMUSG00000015749,ENSMUSG00000005973,ENSMUSG00000003032,ENSMUSG00000008318,ENSMUSG00000024258,ENSMUSG00000016619,ENSMUSG00000030256,ENSMUSG00000037621,ENSMUSG00000022270,ENSMUSG00000028869,ENSMUSG00000003363,ENSMUSG00000022433,ENSMUSG00000015522,ENSMUSG00000052906,ENSMUSG00000045538,ENSMUSG00000027405,ENSMUSG00000008398,ENSMUSG00000026180,ENSMUSG00000022575,ENSMUSG00000041438,ENSMUSG00000024732,ENSMUSG00000038393,ENSMUSG00000026857,ENSMUSG00000021939,ENSMUSG00000027829,ENSMUSG00000019978,ENSMUSG00000002658,ENSMUSG00000030852,ENSMUSG00000038510,ENSMUSG00000008734,ENSMUSG00000029415,ENSMUSG00000016257,ENSMUSG00000049950,ENSMUSG00000028717,ENSMUSG00000041431,ENSMUSG00000023015,ENSMUSG00000021250,ENSMUSG00000029366,ENSMUSG00000015671,ENSMUSG00000022051,ENSMUSG00000066861,ENSMUSG00000022018,ENSMUSG00000026815,ENSMUSG00000029231,ENSMUSG00000004100,ENSMUSG00000026773,ENSMUSG00000030867,ENSMUSG00000052997,ENSMUSG00000038648,ENSMUSG00000028048,ENSMUSG00000046962,ENSMUSG00000062210,ENSMUSG00000014599,ENSMUSG00000020430,ENSMUSG00000004880,ENSMUSG00000005410,ENSMUSG00000025591,ENSMUSG00000021591,ENSMUSG00000034663,ENSMUSG00000024533,ENSMUSG00000026796,ENSMUSG00000001642,ENSMUSG00000031162,ENSMUSG00000052712,ENSMUSG00000027456,ENSMUSG00000020315,ENSMUSG00000024590,ENSMUSG00000032320,ENSMUSG00000053470,ENSMUSG00000030677,ENSMUSG00000027752,ENSMUSG00000024660,ENSMUSG00000019942,ENSMUSG00000033543,ENSMUSG00000041992,ENSMUSG00000022947,ENSMUSG00000071172,ENSMUSG00000053175,ENSMUSG00000001034,ENSMUSG00000050244,ENSMUSG00000050914,ENSMUSG00000031530,ENSMUSG00000031917,ENSMUSG00000028680,ENSMUSG00000024912,ENSMUSG00000037849,ENSMUSG00000027306,ENSMUSG00000049313,ENSMUSG00000023809,ENSMUSG00000027994,ENSMUSG00000021771,ENSMUSG00000030782,ENSMUSG00000024969,ENSMUSG00000058392,ENSMUSG00000047832,ENSMUSG00000059970,ENSMUSG00000042354,ENSMUSG00000042292,ENSMUSG00000020897,ENSMUSG00000055320,ENSMUSG00000033933,ENSMUSG00000071076,ENSMUSG00000023274,ENSMUSG00000028873,ENSMUSG00000019960,ENSMUSG00000015501,ENSMUSG00000031622,ENSMUSG00000041747,ENSMUSG00000037443,ENSMUSG00000021226,ENSMUSG00000008496,ENSMUSG00000049300,ENSMUSG00000022812,ENSMUSG00000000740,ENSMUSG00000024620,ENSMUSG00000029430,ENSMUSG00000061589,ENSMUSG00000033323,ENSMUSG00000036698,ENSMUSG00000019261,ENSMUSG00000002257,ENSMUSG00000056708,ENSMUSG00000040549,ENSMUSG00000040463,ENSMUSG00000029007,ENSMUSG00000003131,ENSMUSG00000049225,ENSMUSG00000066800,ENSMUSG00000054405,ENSMUSG00000024953,ENSMUSG00000042520,ENSMUSG00000020592,ENSMUSG00000028111,ENSMUSG00000053137,ENSMUSG00000024854,ENSMUSG00000032939,ENSMUSG00000035293,ENSMUSG00000022009,ENSMUSG00000032397,ENSMUSG00000074457,ENSMUSG00000038418,ENSMUSG00000047821,ENSMUSG00000022504,ENSMUSG00000021458,ENSMUSG00000041890,ENSMUSG00000003752,ENSMUSG00000001964,ENSMUSG00000030512,ENSMUSG00000042821,ENSMUSG00000015468,ENSMUSG00000045092,ENSMUSG00000020038,ENSMUSG00000002068,ENSMUSG00000030084,ENSMUSG00000071662,ENSMUSG00000022479,ENSMUSG00000003161,ENSMUSG00000026872,ENSMUSG00000041235,ENSMUSG00000053801,ENSMUSG00000038187,ENSMUSG00000021356,ENSMUSG00000032380,ENSMUSG00000043263,ENSMUSG00000028345,ENSMUSG00000071350,ENSMUSG00000034936,ENSMUSG00000020116,ENSMUSG00000024097,ENSMUSG00000018848,ENSMUSG00000061613,ENSMUSG00000047669,ENSMUSG00000079197,ENSMUSG00000021645,ENSMUSG00000000776,ENSMUSG00000027248,ENSMUSG00000027339,ENSMUSG00000024805,ENSMUSG00000032245,ENSMUSG00000003868,ENSMUSG00000005470,ENSMUSG00000030095,ENSMUSG00000026234,ENSMUSG00000041645,ENSMUSG00000046733,ENSMUSG00000030557,ENSMUSG00000063410,ENSMUSG00000028106,ENSMUSG00000070034,ENSMUSG00000019539,ENSMUSG00000005672,ENSMUSG00000070476,ENSMUSG00000025340,ENSMUSG00000021068,ENSMUSG00000063550,ENSMUSG00000022945,ENSMUSG00000036438,ENSMUSG00000006728,ENSMUSG00000038976,ENSMUSG00000047767,ENSMUSG00000038612,ENSMUSG00000038290,ENSMUSG00000046139,ENSMUSG00000019923,ENSMUSG00000001419,ENSMUSG00000042644,ENSMUSG00000067367,ENSMUSG00000027714,ENSMUSG00000026605,ENSMUSG00000067995,ENSMUSG00000054808,ENSMUSG00000027067,ENSMUSG00000027342,ENSMUSG00000017697,ENSMUSG00000049516,ENSMUSG00000024201,ENSMUSG00000026946,ENSMUSG00000036672,ENSMUSG00000029866,ENSMUSG00000025701,ENSMUSG00000035455,ENSMUSG00000030353,ENSMUSG00000022978,ENSMUSG00000048490,ENSMUSG00000002870,ENSMUSG00000028312,ENSMUSG00000033732,ENSMUSG00000018476,ENSMUSG00000059401,ENSMUSG00000018446,ENSMUSG00000021028,ENSMUSG00000014859,ENSMUSG00000041096,ENSMUSG00000018168,ENSMUSG00000015053,ENSMUSG00000006456,ENSMUSG00000004864,ENSMUSG00000031711,ENSMUSG00000038279,ENSMUSG00000021750,ENSMUSG00000063694,ENSMUSG00000022673,ENSMUSG00000067924,ENSMUSG00000024927,ENSMUSG00000042345,ENSMUSG00000027323,ENSMUSG00000038705,ENSMUSG00000028010,ENSMUSG00000020372,ENSMUSG00000026955,ENSMUSG00000040667,ENSMUSG00000046994,ENSMUSG00000001056,ENSMUSG00000028318,ENSMUSG00000030042,ENSMUSG00000068742,ENSMUSG00000021938,ENSMUSG00000042506,ENSMUSG00000025613,ENSMUSG00000059436,ENSMUSG00000060733,ENSMUSG00000031939,ENSMUSG00000052087,ENSMUSG00000025858,ENSMUSG00000096472,ENSMUSG00000033319,ENSMUSG00000022865,ENSMUSG00000049932,ENSMUSG00000022838,ENSMUSG00000025912,ENSMUSG00000001228,ENSMUSG00000036940,ENSMUSG00000020823,ENSMUSG00000054079,ENSMUSG00000052749,ENSMUSG00000020388,ENSMUSG00000023994,ENSMUSG00000040158,ENSMUSG00000020929,ENSMUSG00000038650,ENSMUSG00000008373,ENSMUSG00000025521,ENSMUSG00000000861,ENSMUSG00000027404,ENSMUSG00000028902,ENSMUSG00000033542,ENSMUSG00000021024,ENSMUSG00000012114,ENSMUSG00000020785,ENSMUSG00000030744,ENSMUSG00000085795,ENSMUSG00000018572,ENSMUSG00000018433,ENSMUSG00000040084,ENSMUSG00000019370,ENSMUSG00000027030,ENSMUSG00000024056,ENSMUSG00000041506,ENSMUSG00000028896,ENSMUSG00000038943,ENSMUSG00000039187,ENSMUSG00000054065,ENSMUSG00000025268,ENSMUSG00000029003,ENSMUSG00000040007,ENSMUSG00000042351,ENSMUSG00000027641,ENSMUSG00000027287,ENSMUSG00000029591,ENSMUSG00000041957,ENSMUSG00000019179,ENSMUSG00000066979,ENSMUSG00000026683,ENSMUSG00000005846,ENSMUSG00000072980,ENSMUSG00000035696,ENSMUSG00000004393,ENSMUSG00000052253,ENSMUSG00000056459,ENSMUSG00000029397,ENSMUSG00000036867,ENSMUSG00000020387,ENSMUSG00000030879,ENSMUSG00000056313,ENSMUSG00000039057,ENSMUSG00000027076,ENSMUSG00000034931,ENSMUSG00000022204,ENSMUSG00000019487,ENSMUSG00000071645,ENSMUSG00000008333,ENSMUSG00000028367,ENSMUSG00000024791,ENSMUSG00000091337,ENSMUSG00000025889,ENSMUSG00000027646,ENSMUSG00000019969,ENSMUSG00000066258,ENSMUSG00000032997,ENSMUSG00000024353,ENSMUSG00000038128,ENSMUSG00000021692,ENSMUSG00000024778,ENSMUSG00000031885,ENSMUSG00000016319,ENSMUSG00000001521,ENSMUSG00000000817,ENSMUSG00000055436,ENSMUSG00000025474,ENSMUSG00000032178,ENSMUSG00000044703,ENSMUSG00000020184,ENSMUSG00000022096,ENSMUSG00000048922,ENSMUSG00000025026,ENSMUSG00000090272,ENSMUSG00000017264,ENSMUSG00000035021,ENSMUSG00000037772,ENSMUSG00000037111,ENSMUSG00000061024,ENSMUSG00000034906,ENSMUSG00000028587,ENSMUSG00000024833,ENSMUSG00000059288,ENSMUSG00000031353,ENSMUSG00000030685,ENSMUSG00000039748,ENSMUSG00000030655,ENSMUSG00000028495,ENSMUSG00000027649,ENSMUSG00000000134,ENSMUSG00000022475,ENSMUSG00000033931,ENSMUSG00000030002,ENSMUSG00000026864,ENSMUSG00000021018,ENSMUSG00000020661,ENSMUSG00000056209,ENSMUSG00000040952,ENSMUSG00000061458,ENSMUSG00000028278,ENSMUSG00000024436,ENSMUSG00000020402,ENSMUSG00000034023,ENSMUSG00000051234,ENSMUSG00000022528,ENSMUSG00000037876,ENSMUSG00000027379,ENSMUSG00000029249,ENSMUSG00000037098,ENSMUSG00000023927,ENSMUSG00000030216,ENSMUSG00000040620,ENSMUSG00000009535,ENSMUSG00000038683,ENSMUSG00000060373,ENSMUSG00000033285,ENSMUSG00000020075,ENSMUSG00000025995,ENSMUSG00000019505,ENSMUSG00000021957,ENSMUSG00000026749,ENSMUSG00000028878,ENSMUSG00000019773,ENSMUSG00000026281,ENSMUSG00000028651,ENSMUSG00000059669,ENSMUSG00000003031,ENSMUSG00000025993,ENSMUSG00000030298,ENSMUSG00000028854,ENSMUSG00000024548,ENSMUSG00000017404,ENSMUSG00000027351,ENSMUSG00000022247,ENSMUSG00000028217,ENSMUSG00000037860,ENSMUSG00000047989,ENSMUSG00000027079,ENSMUSG00000001707,ENSMUSG00000059552,ENSMUSG00000031652,ENSMUSG00000027803,ENSMUSG00000003545,ENSMUSG00000027199,ENSMUSG00000070327,ENSMUSG00000022906,ENSMUSG00000073491,ENSMUSG00000060519,ENSMUSG00000021115,ENSMUSG00000061477,ENSMUSG00000026470,ENSMUSG00000042404,ENSMUSG00000020235,ENSMUSG00000025034,ENSMUSG00000022205,ENSMUSG00000050107,ENSMUSG00000023186,ENSMUSG00000020808,ENSMUSG00000042029,ENSMUSG00000074781,ENSMUSG00000031527,ENSMUSG00000025403,ENSMUSG00000037570,ENSMUSG00000016552,ENSMUSG00000019470,ENSMUSG00000025602,ENSMUSG00000039671,ENSMUSG00000030603,ENSMUSG00000034932,ENSMUSG00000109511,ENSMUSG00000070031,ENSMUSG00000044533,ENSMUSG00000042590,ENSMUSG00000038806,ENSMUSG00000024691,ENSMUSG00000021537,ENSMUSG00000090862,ENSMUSG00000074088,ENSMUSG00000033847,ENSMUSG00000004642,ENSMUSG00000034748,ENSMUSG00000029910,ENSMUSG00000029670,ENSMUSG00000038900,ENSMUSG00000042705,ENSMUSG00000004698,ENSMUSG00000025162,ENSMUSG00000027667,ENSMUSG00000037712,ENSMUSG00000034321,ENSMUSG00000070691,ENSMUSG00000025880,ENSMUSG00000026037,ENSMUSG00000041187,ENSMUSG00000028702,ENSMUSG00000034247,ENSMUSG00000032688,ENSMUSG00000032254,ENSMUSG00000024844,ENSMUSG00000029616,ENSMUSG00000024608,ENSMUSG00000013089,ENSMUSG00000027452,ENSMUSG00000001741,ENSMUSG00000028609,ENSMUSG00000055681,ENSMUSG00000030199,ENSMUSG00000006732,ENSMUSG00000001674,ENSMUSG00000031119,ENSMUSG00000028954,ENSMUSG00000057058,ENSMUSG00000020413,ENSMUSG00000046201,ENSMUSG00000079108,ENSMUSG00000028926,ENSMUSG00000030619,ENSMUSG00000030533,ENSMUSG00000061411,ENSMUSG00000023908,ENSMUSG00000019817,ENSMUSG00000016526,ENSMUSG00000007812,ENSMUSG00000045273,ENSMUSG00000079562,ENSMUSG00000068921,ENSMUSG00000004947,ENSMUSG00000022881,ENSMUSG00000006398,ENSMUSG00000038544,ENSMUSG00000034573,ENSMUSG00000025024,ENSMUSG00000022858,ENSMUSG00000022837,ENSMUSG00000062580,ENSMUSG00000024613,ENSMUSG00000041974,ENSMUSG00000033350,ENSMUSG00000028884,ENSMUSG00000015290,ENSMUSG00000052889,ENSMUSG00000001783,ENSMUSG00000009927,ENSMUSG00000000282,ENSMUSG00000006589,ENSMUSG00000057113,ENSMUSG00000039497,ENSMUSG00000023904,ENSMUSG00000035529,ENSMUSG00000039410,ENSMUSG00000036678,ENSMUSG00000075702,ENSMUSG00000000751,ENSMUSG00000021486,ENSMUSG00000026849,ENSMUSG00000039231,ENSMUSG00000024217,ENSMUSG00000041229,ENSMUSG00000022336,ENSMUSG00000028409,ENSMUSG00000046714,ENSMUSG00000028800,ENSMUSG00000003814,ENSMUSG00000047649,ENSMUSG00000042489,ENSMUSG00000028729,ENSMUSG00000032637,ENSMUSG00000026814,ENSMUSG00000025758,ENSMUSG00000040943,ENSMUSG00000073684,ENSMUSG00000039985,ENSMUSG00000024789,ENSMUSG00000036693,ENSMUSG00000051495,ENSMUSG00000051378,ENSMUSG00000028837,ENSMUSG00000059923,ENSMUSG00000036748,ENSMUSG00000023988,ENSMUSG00000031697,ENSMUSG00000031754,ENSMUSG00000039153,ENSMUSG00000029313,ENSMUSG00000035049,ENSMUSG00000028901,ENSMUSG00000020185,ENSMUSG00000024604,ENSMUSG00000024999,ENSMUSG00000042396,ENSMUSG00000068917,ENSMUSG00000026196,ENSMUSG00000005625,ENSMUSG00000018040,ENSMUSG00000037572,ENSMUSG00000042349,ENSMUSG00000026434,ENSMUSG00000038518,ENSMUSG00000030726,ENSMUSG00000027193,ENSMUSG00000079036,ENSMUSG00000030750,ENSMUSG00000006362,ENSMUSG00000027787,ENSMUSG00000026923,ENSMUSG00000024493,ENSMUSG00000030888,ENSMUSG00000006782,ENSMUSG00000046865,ENSMUSG00000003228,ENSMUSG00000030264,ENSMUSG00000029614,ENSMUSG00000021243,ENSMUSG00000024968,ENSMUSG00000046058,ENSMUSG00000015176,ENSMUSG00000004846,ENSMUSG00000034349,ENSMUSG00000045328,ENSMUSG00000026107,ENSMUSG00000027997,ENSMUSG00000035863,ENSMUSG00000049643,ENSMUSG00000032295,ENSMUSG00000066687,ENSMUSG00000024170,ENSMUSG00000070604,ENSMUSG00000021811,ENSMUSG00000044813,ENSMUSG00000017491,ENSMUSG00000023940,ENSMUSG00000020571,ENSMUSG00000028796,ENSMUSG00000025139,ENSMUSG00000005779,ENSMUSG00000028906,ENSMUSG00000057729,ENSMUSG00000029101,ENSMUSG00000053134,ENSMUSG00000030521,ENSMUSG00000006333,ENSMUSG00000034610,ENSMUSG00000033411,ENSMUSG00000018923,ENSMUSG00000036023,ENSMUSG00000026816,ENSMUSG00000025025,ENSMUSG00000022769,ENSMUSG00000030689,ENSMUSG00000033294,ENSMUSG00000061650,ENSMUSG00000045193,ENSMUSG00000072258,ENSMUSG00000030774,ENSMUSG00000015748,ENSMUSG00000026425,ENSMUSG00000063511,ENSMUSG00000021178,ENSMUSG00000014907,ENSMUSG00000047710,ENSMUSG00000037149,ENSMUSG00000021039,ENSMUSG00000022610,ENSMUSG00000052798,ENSMUSG00000025130,ENSMUSG00000070002,ENSMUSG00000026429,ENSMUSG00000027751,ENSMUSG00000029798,ENSMUSG00000056537,ENSMUSG00000021217,ENSMUSG00000039191,ENSMUSG00000014905,ENSMUSG00000044303,ENSMUSG00000062115,ENSMUSG00000062270,ENSMUSG00000024352,ENSMUSG00000028560,ENSMUSG00000021456,ENSMUSG00000022125,ENSMUSG00000036327,ENSMUSG00000031529,ENSMUSG00000000194,ENSMUSG00000055633,ENSMUSG00000025047,ENSMUSG00000071359,ENSMUSG00000027326,ENSMUSG00000026848,ENSMUSG00000032113,ENSMUSG00000070000,ENSMUSG00000040720,ENSMUSG00000029192,ENSMUSG00000056394,ENSMUSG00000020805,ENSMUSG00000020974,ENSMUSG00000026930,ENSMUSG00000036273,ENSMUSG00000039055,ENSMUSG00000041238,ENSMUSG00000020224,ENSMUSG00000034311,ENSMUSG00000036777,ENSMUSG00000027006,ENSMUSG00000024513,ENSMUSG00000032690,ENSMUSG00000024414,ENSMUSG00000035960,ENSMUSG00000029283,ENSMUSG00000036180,ENSMUSG00000005836,ENSMUSG00000036109,ENSMUSG00000042502,ENSMUSG00000040767,ENSMUSG00000024431,ENSMUSG00000053192,ENSMUSG00000017843,ENSMUSG00000060678,ENSMUSG00000059791,ENSMUSG00000022807,ENSMUSG00000043702,ENSMUSG00000040269,ENSMUSG00000079597,ENSMUSG00000022538,ENSMUSG00000052056,ENSMUSG00000020211,ENSMUSG00000038305,ENSMUSG00000042390,ENSMUSG00000032381,ENSMUSG00000043131,ENSMUSG00000029253	PCC_vs_Fasting_up
query_1	TRUE	0.00182761	1469	553	67	0.121157	0.0456093	GO:0045202	GO:CC	synapse	21259	2457	GO:0030054	ISO,ISO IEA,EXP IDA,EXP IDA,EXP IDA,IDA,IEA,EXP IDA,ISO IEA,ISO IEA,ISO IEA,ISO IEA,IDA IEA,IDA IMP,IDA IMP ISO IBA NAS IEA,IDA,EXP IDA,IDA IMP ISO IEA,IDA IMP,ISO,ISO,ISO,IDA IMP ISO IEA,IDA IMP IEA,IEA,ISO,ISO,IDA ISO IBA,EXP IDA,ISO IBA,IDA IMP ISO,IDA,ISO IBA IEA,ISO IEA,ISO IEA,ISS,ISO,EXP IDA ISO IEA,IDA ISO IEA,ISO IEA,ISO IEA,IDA IMP,ISO IBA IEA,EXP IDA,ISO IEA,ISO IEA,IDA ISO IBA,ISO,IEA,ISO IEA,IDA IMP,ISO IEA,IEA,IDA IMP ISO IEA,ISO,IDA ISO,IDA,IDA,IEA,IEA,ISO IEA,IEA,ISO IBA IEA,ISO IEA,IDA ISO IEA,ISO,IEA	ENSMUSG00000026072,ENSMUSG00000027879,ENSMUSG00000028001,ENSMUSG00000033860,ENSMUSG00000033831,ENSMUSG00000029467,ENSMUSG00000020484,ENSMUSG00000010095,ENSMUSG00000004040,ENSMUSG00000028906,ENSMUSG00000007659,ENSMUSG00000059714,ENSMUSG00000027533,ENSMUSG00000020077,ENSMUSG00000043079,ENSMUSG00000058569,ENSMUSG00000027506,ENSMUSG00000021877,ENSMUSG00000038587,ENSMUSG00000030704,ENSMUSG00000032080,ENSMUSG00000019302,ENSMUSG00000049303,ENSMUSG00000061981,ENSMUSG00000025544,ENSMUSG00000020149,ENSMUSG00000045730,ENSMUSG00000034675,ENSMUSG00000032902,ENSMUSG00000028879,ENSMUSG00000062825,ENSMUSG00000035305,ENSMUSG00000047547,ENSMUSG00000058013,ENSMUSG00000073639,ENSMUSG00000000915,ENSMUSG00000038467,ENSMUSG00000032966,ENSMUSG00000020894,ENSMUSG00000038473,ENSMUSG00000032508,ENSMUSG00000025810,ENSMUSG00000019969,ENSMUSG00000007564,ENSMUSG00000030795,ENSMUSG00000048076,ENSMUSG00000022812,ENSMUSG00000030341,ENSMUSG00000027739,ENSMUSG00000039809,ENSMUSG00000020431,ENSMUSG00000031490,ENSMUSG00000058806,ENSMUSG00000000826,ENSMUSG00000036989,ENSMUSG00000047126,ENSMUSG00000060681,ENSMUSG00000032192,ENSMUSG00000034708,ENSMUSG00000024083,ENSMUSG00000031078,ENSMUSG00000045427,ENSMUSG00000019478,ENSMUSG00000004843,ENSMUSG00000061878,ENSMUSG00000021585,ENSMUSG00000028249	Heme_vs_Fasting_up
query_1	TRUE	0.00390739	1469	3303	287	0.0868907	0.195371	GO:0045202	GO:CC	synapse	21259	2457	GO:0030054	IDA IMP,ISO,IEA,ISO IEA,IDA,ISO IEA,IDA IMP,IDA,ISO IEA,ISO,ISO IEA,EXP IDA ISO IEA,ISO IEA,ISO,IDA IEA,IDA ISO IBA,ISO,IBA,EXP IDA,IDA IMP ISO,IDA IMP ISO IBA NAS IEA,ISO,ISO,ISO IBA IEA,IDA IMP ISO IBA,IEA,IDA IGI ISO,ISO,IDA IGI ISO,IEA,IMP ISO,IDA,ISO IEA,IDA IGI ISO IEA,ISO IEA,IEA,ISO,ISO IEA,EXP IDA,ISO IEA,ISO IBA,IDA IMP,ISO,IDA,IDA IMP,ISO IEA,IDA ISO IEA,IEA,ISO,IDA,IBA,ISO IEA,IDA IMP,ISO,IEA,EXP IDA ISO IEA,ISO,ISO,ISO IBA IEA,ISO IEA,IDA,IDA ISO IEA,IEA,ISO IEA,IEA,ISO IEA,IDA IMP ISO IEA,ISO IEA,ISS ISO IEA,IEA,IDA IEA,IEA,ISO IEA,ISO IBA IEA,IEA,IDA IEA,ISO,IDA ISO IBA IEA,ISO IEA,IMP IEA,EXP IDA,ISS IEA,ISO IEA,IDA IMP,IEA,IDA IEA,ISO,IBA IEA,ISO IBA IEA,IEA,ISS ISO,IBA,IDA IMP ISO IC IEA,ISO IEA,EXP IDA,EXP IDA,ISO,IDA IBA,IDA ISO,ISO IEA,ISO IEA,EXP IDA,ISO,ISO,IDA IBA,IDA,IMP ISO,ISO IEA,ISO,ISO,IDA IEA,IDA IBA IEA,ISO,IDA ISS ISO IEA,ISO IBA,ISO,ISO IEA,ISO IBA IEA,IDA,IEA,IDA IMP ISO IEA,IDA IMP ISO IEA,IDA IMP ISO,ISO IBA IEA,IDA,IDA,IDA IMP,IEA,ISO IEA,IDA ISO IEA,IDA IMP ISO IEA,IDA IEA,IDA IMP,ISO IEA,IEA,ISO IEA,ISO IEA,ISO,ISO IEA,IBA,IDA IEA,IDA IMP ISO IEA,IEA,ISO IEA,IDA IMP IEA,IDA IBA,IDA,IEA,IDA ISO IBA,EXP IMP ISO,ISO IBA,ISS ISO,ISO,ISS ISO,ISO IBA IEA,ISO IEA,EXP IDA,ISO IEA,IEA,IDA,IDA ISO IEA,EXP IDA,IMP,ISO IEA,ISO,IDA IMP ISS ISO IBA IC IEA,ISO,IDA IMP,ISO IEA,IEA,ISO IEA,ISO,ISO IBA IEA,EXP IDA,ISS,ISO,IEA,EXP IDA,ISO IBA,ISS ISO IEA,IEA,EXP IDA IMP IEA,IDA IBA IEA,EXP IDA IMP,IDA IMP ISO IEA,IDA ISO IEA,IDA,IMP,EXP IDA IMP IBA IEA,IDA,ISS ISO IEA,IEA,ISO,EXP IDA,IDA IMP IEA,IDA IMP IEA,ISO,IDA ISO IBA IEA,ISS ISO IEA,IDA,ISO IEA,IDA IBA IEA,ISO IEA,EXP IDA ISO IEA,ISO IEA,IDA IMP ISO IEA,IEA,ISO IEA,ISO,IEA,EXP IDA ISO IEA,ISO IEA,ISO IEA,IDA IMP,IDA ISO IBA IEA,ISO IEA,ISO IBA IEA,IDA IBA,IEA,IEA,IEA,IDA IMP IEA,ISO IEA,IDA IBA,IDA,IEA,EXP IDA IMP IEA,ISS ISO IEA,IDA IEA,IDA,IBA,IEA,EXP IDA ISO IEA,IBA IEA,ISO IEA,ISO IEA,IDA,ISO,EXP IDA ISO IBA IEA,IBA,IEA,IDA ISO,IDA IMP ISO,IDA,EXP IDA,IDA,ISO,ISO,EXP IDA,ISO IBA IEA,IDA,IEA,EXP IDA,ISO IEA,ISO IBA IEA,IDA,EXP IDA,ISO IEA,ISO IEA,IDA ISO IBA IEA,IDA ISO IEA,ISO IEA,IEA,IBA,ISO IEA,ISO IBA IEA,IDA IBA IEA,EXP IDA IMP ISO IBA IEA,IDA ISO IEA,ISO,IDA,IDA ISS,IDA ISO,IDA IMP ISO,ISO IEA,IDA IMP,IEA,EXP IDA IEA,ISO,IDA ISO IBA IEA,ISS ISO IEA,IDA IMP IBA IC IEA,IBA,EXP IDA,IDA,IEA,ISS ISO IEA	ENSMUSG00000020077,ENSMUSG00000032080,ENSMUSG00000075602,ENSMUSG00000025161,ENSMUSG00000028645,ENSMUSG00000035385,ENSMUSG00000038587,ENSMUSG00000030707,ENSMUSG00000007659,ENSMUSG00000048120,ENSMUSG00000018593,ENSMUSG00000032966,ENSMUSG00000005125,ENSMUSG00000047945,ENSMUSG00000020689,ENSMUSG00000034675,ENSMUSG00000027712,ENSMUSG00000022372,ENSMUSG00000027506,ENSMUSG00000062825,ENSMUSG00000043079,ENSMUSG00000045730,ENSMUSG00000020009,ENSMUSG00000036943,ENSMUSG00000029580,ENSMUSG00000028249,ENSMUSG00000036905,ENSMUSG00000026072,ENSMUSG00000036896,ENSMUSG00000022584,ENSMUSG00000031538,ENSMUSG00000078566,ENSMUSG00000024659,ENSMUSG00000036887,ENSMUSG00000004040,ENSMUSG00000047139,ENSMUSG00000029819,ENSMUSG00000031328,ENSMUSG00000010095,ENSMUSG00000018909,ENSMUSG00000039361,ENSMUSG00000072235,ENSMUSG00000026341,ENSMUSG00000022443,ENSMUSG00000034684,ENSMUSG00000031490,ENSMUSG00000061878,ENSMUSG00000079018,ENSMUSG00000056201,ENSMUSG00000053819,ENSMUSG00000027859,ENSMUSG00000058013,ENSMUSG00000031987,ENSMUSG00000063524,ENSMUSG00000040990,ENSMUSG00000006304,ENSMUSG00000031511,ENSMUSG00000000409,ENSMUSG00000019478,ENSMUSG00000042228,ENSMUSG00000032093,ENSMUSG00000022892,ENSMUSG00000034708,ENSMUSG00000004655,ENSMUSG00000058806,ENSMUSG00000020178,ENSMUSG00000019843,ENSMUSG00000028955,ENSMUSG00000028657,ENSMUSG00000032562,ENSMUSG00000026121,ENSMUSG00000025132,ENSMUSG00000026463,ENSMUSG00000020476,ENSMUSG00000021728,ENSMUSG00000027533,ENSMUSG00000018965,ENSMUSG00000052727,ENSMUSG00000060216,ENSMUSG00000017631,ENSMUSG00000028868,ENSMUSG00000004837,ENSMUSG00000004843,ENSMUSG00000062991,ENSMUSG00000024501,ENSMUSG00000028059,ENSMUSG00000003153,ENSMUSG00000006699,ENSMUSG00000023805,ENSMUSG00000026103,ENSMUSG00000062232,ENSMUSG00000000486,ENSMUSG00000026797,ENSMUSG00000030795,ENSMUSG00000034613,ENSMUSG00000007564,ENSMUSG00000024858,ENSMUSG00000041308,ENSMUSG00000028745,ENSMUSG00000060036,ENSMUSG00000001175,ENSMUSG00000022052,ENSMUSG00000032420,ENSMUSG00000004951,ENSMUSG00000030000,ENSMUSG00000024044,ENSMUSG00000011877,ENSMUSG00000041695,ENSMUSG00000021546,ENSMUSG00000019173,ENSMUSG00000028931,ENSMUSG00000003573,ENSMUSG00000021585,ENSMUSG00000040907,ENSMUSG00000019890,ENSMUSG00000024121,ENSMUSG00000038473,ENSMUSG00000001847,ENSMUSG00000027797,ENSMUSG00000022586,ENSMUSG00000018293,ENSMUSG00000000826,ENSMUSG00000022285,ENSMUSG00000039959,ENSMUSG00000022781,ENSMUSG00000028525,ENSMUSG00000019433,ENSMUSG00000037434,ENSMUSG00000038668,ENSMUSG00000020340,ENSMUSG00000049303,ENSMUSG00000020315,ENSMUSG00000020431,ENSMUSG00000024912,ENSMUSG00000020484,ENSMUSG00000021771,ENSMUSG00000022790,ENSMUSG00000038467,ENSMUSG00000032508,ENSMUSG00000004317,ENSMUSG00000031760,ENSMUSG00000021877,ENSMUSG00000079477,ENSMUSG00000022048,ENSMUSG00000033933,ENSMUSG00000025964,ENSMUSG00000000555,ENSMUSG00000017765,ENSMUSG00000022812,ENSMUSG00000033717,ENSMUSG00000028879,ENSMUSG00000058056,ENSMUSG00000030341,ENSMUSG00000048376,ENSMUSG00000019261,ENSMUSG00000028613,ENSMUSG00000021116,ENSMUSG00000048076,ENSMUSG00000026426,ENSMUSG00000004849,ENSMUSG00000022009,ENSMUSG00000033831,ENSMUSG00000041890,ENSMUSG00000003161,ENSMUSG00000034187,ENSMUSG00000022623,ENSMUSG00000037062,ENSMUSG00000031169,ENSMUSG00000031078,ENSMUSG00000078812,ENSMUSG00000031543,ENSMUSG00000036438,ENSMUSG00000038976,ENSMUSG00000032518,ENSMUSG00000000915,ENSMUSG00000004936,ENSMUSG00000033730,ENSMUSG00000032902,ENSMUSG00000007815,ENSMUSG00000053580,ENSMUSG00000018446,ENSMUSG00000033953,ENSMUSG00000021750,ENSMUSG00000018500,ENSMUSG00000024927,ENSMUSG00000022092,ENSMUSG00000033161,ENSMUSG00000019823,ENSMUSG00000041488,ENSMUSG00000001507,ENSMUSG00000018398,ENSMUSG00000002489,ENSMUSG00000047714,ENSMUSG00000028001,ENSMUSG00000052087,ENSMUSG00000030970,ENSMUSG00000022865,ENSMUSG00000068923,ENSMUSG00000020388,ENSMUSG00000032479,ENSMUSG00000000861,ENSMUSG00000042757,ENSMUSG00000051391,ENSMUSG00000030744,ENSMUSG00000058835,ENSMUSG00000028156,ENSMUSG00000031007,ENSMUSG00000019370,ENSMUSG00000032399,ENSMUSG00000027287,ENSMUSG00000015766,ENSMUSG00000031918,ENSMUSG00000003200,ENSMUSG00000035566,ENSMUSG00000025889,ENSMUSG00000027646,ENSMUSG00000019969,ENSMUSG00000061689,ENSMUSG00000034472,ENSMUSG00000038128,ENSMUSG00000047507,ENSMUSG00000035152,ENSMUSG00000020184,ENSMUSG00000025026,ENSMUSG00000035305,ENSMUSG00000031367,ENSMUSG00000022280,ENSMUSG00000031253,ENSMUSG00000021782,ENSMUSG00000042751,ENSMUSG00000038524,ENSMUSG00000034987,ENSMUSG00000040952,ENSMUSG00000031340,ENSMUSG00000020402,ENSMUSG00000020849,ENSMUSG00000022099,ENSMUSG00000043557,ENSMUSG00000054693,ENSMUSG00000026211,ENSMUSG00000041263,ENSMUSG00000023032,ENSMUSG00000025809,ENSMUSG00000025993,ENSMUSG00000017404,ENSMUSG00000058569,ENSMUSG00000067274,ENSMUSG00000020149,ENSMUSG00000061477,ENSMUSG00000026470,ENSMUSG00000047879,ENSMUSG00000004626,ENSMUSG00000028234,ENSMUSG00000039671,ENSMUSG00000030603,ENSMUSG00000041329,ENSMUSG00000044533,ENSMUSG00000090862,ENSMUSG00000038900,ENSMUSG00000030447,ENSMUSG00000003458,ENSMUSG00000024608,ENSMUSG00000013089,ENSMUSG00000047181,ENSMUSG00000015533,ENSMUSG00000030805,ENSMUSG00000041592,ENSMUSG00000031119,ENSMUSG00000057897,ENSMUSG00000037685,ENSMUSG00000018736,ENSMUSG00000030761,ENSMUSG00000020458,ENSMUSG00000029309,ENSMUSG00000034686,ENSMUSG00000052889,ENSMUSG00000053004,ENSMUSG00000009927,ENSMUSG00000026778,ENSMUSG00000022456,ENSMUSG00000026849,ENSMUSG00000022494,ENSMUSG00000016487,ENSMUSG00000020612,ENSMUSG00000012819,ENSMUSG00000018012,ENSMUSG00000024146	PCC_vs_Fasting_up
query_1	TRUE	0.0368177	110	3022	31	0.0102581	0.281818	GO:0045335	GO:CC	phagocytic vesicle	21259	2506	GO:0030139	ISO,ISO IEA,IDA,TAS,TAS,IDA ISS ISO IEA,IEA,IMP,IDA,IDA,IDA,ISS ISO IEA,IDA,ISS ISO IEA,TAS,ISS ISO IEA,IEA,ISS ISO IBA IEA,IDA IEA,IDA,IDA,IDA,IDA ISO IEA,IDA IEA,ISS ISO IEA,IEA,IEA,IDA,IDA IEA,ISO IEA,TAS	ENSMUSG00000015243,ENSMUSG00000028879,ENSMUSG00000062825,ENSMUSG00000030082,ENSMUSG00000003814,ENSMUSG00000031504,ENSMUSG00000056515,ENSMUSG00000026470,ENSMUSG00000028955,ENSMUSG00000029860,ENSMUSG00000006740,ENSMUSG00000025473,ENSMUSG00000027882,ENSMUSG00000030559,ENSMUSG00000073411,ENSMUSG00000036943,ENSMUSG00000033335,ENSMUSG00000079477,ENSMUSG00000020263,ENSMUSG00000004626,ENSMUSG00000026696,ENSMUSG00000038058,ENSMUSG00000034075,ENSMUSG00000017831,ENSMUSG00000077450,ENSMUSG00000027995,ENSMUSG00000031488,ENSMUSG00000006699,ENSMUSG00000040760,ENSMUSG00000039844,ENSMUSG00000037321	Heme_vs_Fasting_up
query_1	TRUE	5.59309e-13	110	1068	31	0.0290262	0.281818	GO:0045335	GO:CC	phagocytic vesicle	21259	2506	GO:0030139	IDA,ISO IEA,ISS ISO IEA,IEA,TAS,IDA,ISS ISO IEA,IDA,TAS,TAS,IDA IMP ISO IBA IEA,IDA,TAS,IDA IEA,IDA ISS ISO IBA IEA,IDA,TAS,ISS ISO IEA,IDA IBA IEA,TAS,IDA,IDA ISS ISO IEA,IDA,ISO,IDA,IDA,IDA IEA,TAS,IDA,IDA,IEA	ENSMUSG00000026728,ENSMUSG00000030707,ENSMUSG00000038642,ENSMUSG00000056515,ENSMUSG00000073411,ENSMUSG00000062825,ENSMUSG00000036943,ENSMUSG00000029860,ENSMUSG00000037321,ENSMUSG00000067212,ENSMUSG00000026177,ENSMUSG00000045664,ENSMUSG00000060550,ENSMUSG00000021457,ENSMUSG00000052688,ENSMUSG00000021262,ENSMUSG00000061232,ENSMUSG00000025473,ENSMUSG00000052160,ENSMUSG00000024308,ENSMUSG00000028955,ENSMUSG00000031504,ENSMUSG00000038058,ENSMUSG00000015243,ENSMUSG00000015340,ENSMUSG00000006699,ENSMUSG00000055805,ENSMUSG00000060802,ENSMUSG00000031165,ENSMUSG00000026797,ENSMUSG00000027995	PCC_vs_Fasting_up
query_1	TRUE	1.49237e-06	777	3016	169	0.0560345	0.217503	GO:0048471	GO:CC	perinuclear region of cytoplasm	21259	2552	c("GO:0005737", "GO:0110165")	ISO IEA,IDA,IDA,IEA,ISO IEA,ISO,ISO IBA IEA,ISS ISO,IDA,ISO IEA,IDA,ISO,IEA,ISO,ISO IEA,ISS ISO IEA,ISS ISO IEA,IDA IEA,IDA,ISO IEA,ISO IBA,ISS ISO IEA,IBA,ISO IEA,IEA,IDA,ISO IEA,ISS ISO IEA,ISO IEA,IDA IBA,ISO IEA,ISO IEA,ISO IEA,IEA,ISO IEA,ISO IEA,ISO,IDA,ISS ISO IBA,ISS ISO IEA,ISO,ISO IBA,ISS ISO IBA IEA,ISO IEA,ISO IEA,ISO,IDA,IDA,ISS ISO IEA,IDA,ISO IEA,ISO IEA,ISO IEA,ISS ISO IEA,ISO IEA,ISO IEA,ISO,IEA,ISO,ISO IEA,ISO,ISS ISO IEA,IDA,ISO,IEA,ISS ISO IEA,IEA,IDA IEA,ISS ISO IEA,IEA,ISO IEA,IDA IBA,ISO IEA,ISO IEA,ISO,ISO IEA,ISO IEA,ISO IEA,ISO IEA,IEA,ISO IEA,ISO,ISS ISO IEA,ISO IEA,IEA,ISO IEA,ISS ISO IEA,IEA,IEA,ISO IEA,ISO,ISS ISO,IDA,IEA,ISS ISO IEA,ISO IEA,IEA,IEA,ISS,IEA,ISO IEA,IDA,ISO IEA,ISO IEA,ISO,ISO IEA,ISS ISO IEA,IDA ISO IBA,IEA,IEA,ISO IEA,ISO IEA,IDA,ISO IEA,ISO IEA,IEA,IEA,ISO IEA,ISS ISO,IDA ISS ISO IEA,IEA,IEA,IEA,ISO IEA,IEA,ISS ISO IEA,IEA,ISO,ISO,ISO IEA,ISO,ISO IEA,ISO IEA,ISO IEA,ISO,IEA,IDA ISO,ISS ISO,IDA,ISO IEA,ISO,ISO IEA,ISO IEA,ISO IEA,IDA ISO,ISO IEA,IEA,IEA,ISO IEA,IEA,ISO,IEA,IDA ISO IEA,ISO IEA,ISO IBA IEA,IDA ISO IEA,ISO,IEA,ISO IEA,ISO IEA,IDA,IEA,ISO IEA,ISO,ISO IEA,ISS ISO IEA,ISO,ISO,ISO IEA	ENSMUSG00000029467,ENSMUSG00000054414,ENSMUSG00000029407,ENSMUSG00000032575,ENSMUSG00000005413,ENSMUSG00000015243,ENSMUSG00000020048,ENSMUSG00000027506,ENSMUSG00000027429,ENSMUSG00000049892,ENSMUSG00000019302,ENSMUSG00000061981,ENSMUSG00000030681,ENSMUSG00000034675,ENSMUSG00000039740,ENSMUSG00000032369,ENSMUSG00000030717,ENSMUSG00000000915,ENSMUSG00000020894,ENSMUSG00000003814,ENSMUSG00000022565,ENSMUSG00000049792,ENSMUSG00000019969,ENSMUSG00000030795,ENSMUSG00000048076,ENSMUSG00000022812,ENSMUSG00000021190,ENSMUSG00000054717,ENSMUSG00000038648,ENSMUSG00000027293,ENSMUSG00000019478,ENSMUSG00000055298,ENSMUSG00000027164,ENSMUSG00000022607,ENSMUSG00000026470,ENSMUSG00000027611,ENSMUSG00000022285,ENSMUSG00000022451,ENSMUSG00000039057,ENSMUSG00000035960,ENSMUSG00000035325,ENSMUSG00000028525,ENSMUSG00000024687,ENSMUSG00000020733,ENSMUSG00000024091,ENSMUSG00000053469,ENSMUSG00000022346,ENSMUSG00000038023,ENSMUSG00000028191,ENSMUSG00000028955,ENSMUSG00000025139,ENSMUSG00000022553,ENSMUSG00000032231,ENSMUSG00000028156,ENSMUSG00000046352,ENSMUSG00000028452,ENSMUSG00000029304,ENSMUSG00000053175,ENSMUSG00000019970,ENSMUSG00000026223,ENSMUSG00000029819,ENSMUSG00000006740,ENSMUSG00000002546,ENSMUSG00000062995,ENSMUSG00000031918,ENSMUSG00000062232,ENSMUSG00000031668,ENSMUSG00000024349,ENSMUSG00000025917,ENSMUSG00000044337,ENSMUSG00000029131,ENSMUSG00000020173,ENSMUSG00000027247,ENSMUSG00000005125,ENSMUSG00000022822,ENSMUSG00000050737,ENSMUSG00000030269,ENSMUSG00000023030,ENSMUSG00000015533,ENSMUSG00000024182,ENSMUSG00000030102,ENSMUSG00000028307,ENSMUSG00000024163,ENSMUSG00000025162,ENSMUSG00000022781,ENSMUSG00000011179,ENSMUSG00000036450,ENSMUSG00000037503,ENSMUSG00000003226,ENSMUSG00000052397,ENSMUSG00000022858,ENSMUSG00000028063,ENSMUSG00000029148,ENSMUSG00000030533,ENSMUSG00000035235,ENSMUSG00000032383,ENSMUSG00000078676,ENSMUSG00000024926,ENSMUSG00000031760,ENSMUSG00000070319,ENSMUSG00000041859,ENSMUSG00000039361,ENSMUSG00000006611,ENSMUSG00000036943,ENSMUSG00000047187,ENSMUSG00000023947,ENSMUSG00000019261,ENSMUSG00000021270,ENSMUSG00000026078,ENSMUSG00000056820,ENSMUSG00000034432,ENSMUSG00000052727,ENSMUSG00000020986,ENSMUSG00000025521,ENSMUSG00000033335,ENSMUSG00000021969,ENSMUSG00000069089,ENSMUSG00000000805,ENSMUSG00000022125,ENSMUSG00000037035,ENSMUSG00000032078,ENSMUSG00000028745,ENSMUSG00000058070,ENSMUSG00000018326,ENSMUSG00000036529,ENSMUSG00000025701,ENSMUSG00000037487,ENSMUSG00000023988,ENSMUSG00000031565,ENSMUSG00000044562,ENSMUSG00000026810,ENSMUSG00000025437,ENSMUSG00000031207,ENSMUSG00000037601,ENSMUSG00000028800,ENSMUSG00000040731,ENSMUSG00000020826,ENSMUSG00000024983,ENSMUSG00000041417,ENSMUSG00000028599,ENSMUSG00000017831,ENSMUSG00000025586,ENSMUSG00000035385,ENSMUSG00000036769,ENSMUSG00000031913,ENSMUSG00000004931,ENSMUSG00000020074,ENSMUSG00000068206,ENSMUSG00000018567,ENSMUSG00000069539,ENSMUSG00000070047,ENSMUSG00000036371,ENSMUSG00000069763,ENSMUSG00000020857,ENSMUSG00000001025,ENSMUSG00000020694,ENSMUSG00000024778,ENSMUSG00000021948,ENSMUSG00000025979,ENSMUSG00000071072,ENSMUSG00000023074,ENSMUSG00000019998,ENSMUSG00000053819,ENSMUSG00000002102,ENSMUSG00000039844,ENSMUSG00000028986,ENSMUSG00000032126,ENSMUSG00000022479,ENSMUSG00000038970	Heme_vs_Fasting_up
query_1	TRUE	1.89325e-11	777	3371	203	0.0602195	0.261261	GO:0048471	GO:CC	perinuclear region of cytoplasm	21259	2552	c("GO:0005737", "GO:0110165")	ISO IEA,ISO IEA,ISO IEA,ISO,ISO IEA,ISO IEA,ISO IEA,ISO IEA,IEA,ISO,ISO IEA,IDA,ISS ISO,ISO IEA,ISO IEA,IDA IEA,ISO IEA,ISS ISO IEA,ISO IEA,ISO IEA,ISO IEA,ISO IBA IEA,ISO IEA,ISO,ISO,ISO IEA,IDA ISO,IDA,IEA,ISO,ISO IBA IEA,ISO IEA,ISO IEA,ISO IEA,IDA IBA,ISO IEA,IDA IBA,ISO IEA,IEA,ISO,ISO IEA,IDA ISO IEA,IEA,ISO IEA,ISO IEA,IDA,ISS ISO,IEA,IEA,ISO,ISS ISO IEA,ISO IEA,ISO IEA,ISO,ISO IEA,ISO IEA,ISO,IEA,IEA,ISS ISO IEA,ISO IEA,ISO IEA,ISO IEA,ISO IEA,ISO IEA,IDA,ISO,ISO IEA,ISS ISO IEA,ISO IEA,ISO IBA,ISS,ISS ISO IEA,ISO IEA,ISO IEA,IEA,IEA,ISO,IEA,ISO,IEA,ISO,IDA IEA,ISS ISO IEA,ISO IEA,ISS ISO IEA,ISO IEA,IEA,ISO IEA,ISO,IEA,IEA,IBA,ISO IEA,ISO,ISO,ISO,ISO IBA IEA,ISO IEA,IDA IBA,ISO IEA,IEA,ISO IBA,ISO IEA,IEA,ISO IEA,ISS ISO IEA,IEA,ISO,IDA IEA,ISS,ISS ISO IEA,ISO IEA,IDA,IDA,ISS ISO IEA,IEA,IEA,ISO IEA,ISO IEA,IDA IEA,ISO IEA,IDA ISS ISO IEA,ISO,ISO IEA,ISS ISO IEA,IEA,IDA ISO IEA,ISS ISO IEA,ISO IEA,ISO,IDA IEA,ISO,ISO IEA,ISO,ISS ISO IEA,IDA IEA,IDA,IDA,ISS ISO IEA,ISS ISO IEA,ISS ISO IEA,ISO IEA,ISO,ISO IEA,ISO IEA,ISO IEA,ISO IEA,IEA,IEA,ISS ISO IEA,ISO,ISS ISO IEA,ISO IEA,ISO IEA,IEA,ISO IEA,ISS ISO IEA,ISS ISO IBA,ISO,IDA ISO IEA,IBA,ISO,ISO IEA,IDA,ISO IEA,ISS ISO IEA,ISS ISO IEA,IDA IEA,ISO IEA,IEA,ISS ISO,ISO IEA,ISS,IDA ISO,ISO IEA,ISO,ISO IEA,ISS ISO IEA,ISO IEA,IDA IEA,ISO IEA,IEA,IDA,ISO IEA,IDA,ISS ISO IEA,ISO,IEA,ISO IEA,ISO,IDA ISO IBA,ISO IEA,ISS ISO IEA,ISO IEA,IEA,ISO,ISS ISO IEA,ISO IEA,IDA,IEA,ISO,IEA	ENSMUSG00000005413,ENSMUSG00000031207,ENSMUSG00000032231,ENSMUSG00000026728,ENSMUSG00000028270,ENSMUSG00000035385,ENSMUSG00000021190,ENSMUSG00000005125,ENSMUSG00000069539,ENSMUSG00000034675,ENSMUSG00000007041,ENSMUSG00000022346,ENSMUSG00000027506,ENSMUSG00000006519,ENSMUSG00000027611,ENSMUSG00000024349,ENSMUSG00000049892,ENSMUSG00000054717,ENSMUSG00000028268,ENSMUSG00000036943,ENSMUSG00000052397,ENSMUSG00000001025,ENSMUSG00000037242,ENSMUSG00000029674,ENSMUSG00000029819,ENSMUSG00000031328,ENSMUSG00000020826,ENSMUSG00000039361,ENSMUSG00000024696,ENSMUSG00000026341,ENSMUSG00000033792,ENSMUSG00000053819,ENSMUSG00000033960,ENSMUSG00000019478,ENSMUSG00000024772,ENSMUSG00000027247,ENSMUSG00000027293,ENSMUSG00000042228,ENSMUSG00000030681,ENSMUSG00000022822,ENSMUSG00000037280,ENSMUSG00000022892,ENSMUSG00000046841,ENSMUSG00000026223,ENSMUSG00000019843,ENSMUSG00000028955,ENSMUSG00000027843,ENSMUSG00000026582,ENSMUSG00000025492,ENSMUSG00000003873,ENSMUSG00000033278,ENSMUSG00000021998,ENSMUSG00000050737,ENSMUSG00000029166,ENSMUSG00000041859,ENSMUSG00000052727,ENSMUSG00000015243,ENSMUSG00000030494,ENSMUSG00000026011,ENSMUSG00000032369,ENSMUSG00000027423,ENSMUSG00000007458,ENSMUSG00000015340,ENSMUSG00000028599,ENSMUSG00000011179,ENSMUSG00000039917,ENSMUSG00000031565,ENSMUSG00000023947,ENSMUSG00000030717,ENSMUSG00000044562,ENSMUSG00000023805,ENSMUSG00000049103,ENSMUSG00000062232,ENSMUSG00000026797,ENSMUSG00000030795,ENSMUSG00000021948,ENSMUSG00000019998,ENSMUSG00000024397,ENSMUSG00000026078,ENSMUSG00000019970,ENSMUSG00000044337,ENSMUSG00000056220,ENSMUSG00000061666,ENSMUSG00000016494,ENSMUSG00000034342,ENSMUSG00000028191,ENSMUSG00000024091,ENSMUSG00000028745,ENSMUSG00000000805,ENSMUSG00000029304,ENSMUSG00000008318,ENSMUSG00000058070,ENSMUSG00000021699,ENSMUSG00000055298,ENSMUSG00000021939,ENSMUSG00000024855,ENSMUSG00000022285,ENSMUSG00000001020,ENSMUSG00000026335,ENSMUSG00000074364,ENSMUSG00000038648,ENSMUSG00000022781,ENSMUSG00000028525,ENSMUSG00000014599,ENSMUSG00000024533,ENSMUSG00000001642,ENSMUSG00000020340,ENSMUSG00000053175,ENSMUSG00000049313,ENSMUSG00000023277,ENSMUSG00000031760,ENSMUSG00000040204,ENSMUSG00000039621,ENSMUSG00000002900,ENSMUSG00000022812,ENSMUSG00000019261,ENSMUSG00000002257,ENSMUSG00000048076,ENSMUSG00000039005,ENSMUSG00000024953,ENSMUSG00000060675,ENSMUSG00000105504,ENSMUSG00000037035,ENSMUSG00000022479,ENSMUSG00000031264,ENSMUSG00000024163,ENSMUSG00000031668,ENSMUSG00000022797,ENSMUSG00000049792,ENSMUSG00000006728,ENSMUSG00000042644,ENSMUSG00000000915,ENSMUSG00000053469,ENSMUSG00000054808,ENSMUSG00000004936,ENSMUSG00000025701,ENSMUSG00000035455,ENSMUSG00000057110,ENSMUSG00000041417,ENSMUSG00000027323,ENSMUSG00000020372,ENSMUSG00000016541,ENSMUSG00000001507,ENSMUSG00000029999,ENSMUSG00000031497,ENSMUSG00000068923,ENSMUSG00000020388,ENSMUSG00000025521,ENSMUSG00000040731,ENSMUSG00000037148,ENSMUSG00000028156,ENSMUSG00000040084,ENSMUSG00000035235,ENSMUSG00000037010,ENSMUSG00000023030,ENSMUSG00000031918,ENSMUSG00000020303,ENSMUSG00000041870,ENSMUSG00000039057,ENSMUSG00000025889,ENSMUSG00000027646,ENSMUSG00000019969,ENSMUSG00000024778,ENSMUSG00000000817,ENSMUSG00000028495,ENSMUSG00000026994,ENSMUSG00000037628,ENSMUSG00000039753,ENSMUSG00000022099,ENSMUSG00000054693,ENSMUSG00000026211,ENSMUSG00000049871,ENSMUSG00000027164,ENSMUSG00000044715,ENSMUSG00000025809,ENSMUSG00000028854,ENSMUSG00000001870,ENSMUSG00000026470,ENSMUSG00000029910,ENSMUSG00000059248,ENSMUSG00000030447,ENSMUSG00000025162,ENSMUSG00000032688,ENSMUSG00000002546,ENSMUSG00000015533,ENSMUSG00000030805,ENSMUSG00000052396,ENSMUSG00000020841,ENSMUSG00000030533,ENSMUSG00000006398,ENSMUSG00000022858,ENSMUSG00000021270,ENSMUSG00000025373,ENSMUSG00000034686,ENSMUSG00000019997,ENSMUSG00000075702,ENSMUSG00000028800,ENSMUSG00000018012,ENSMUSG00000003814,ENSMUSG00000041324,ENSMUSG00000015013,ENSMUSG00000023988,ENSMUSG00000027210	PCC_vs_Fasting_up
query_1	TRUE	3.19095e-09	95	2104	34	0.0161597	0.357895	GO:0048770	GO:CC	pigment granule	21259	2562	GO:0031410	IEA,IEA,IEA,IEA,IEA,IEA,IEA,IEA,IDA IEA,IEA,IEA,IEA,IEA,IEA,IEA,IEA,IEA,ISO,IEA,IEA,IEA,IEA,IEA,IEA,IEA,IDA ISS ISO IBA IEA,IEA,IEA,IEA,IEA,IEA,IEA,IEA,IEA	ENSMUSG00000025351,ENSMUSG00000027879,ENSMUSG00000010095,ENSMUSG00000059714,ENSMUSG00000020048,ENSMUSG00000029767,ENSMUSG00000019302,ENSMUSG00000027248,ENSMUSG00000020149,ENSMUSG00000030062,ENSMUSG00000000957,ENSMUSG00000000826,ENSMUSG00000047126,ENSMUSG00000025130,ENSMUSG00000028249,ENSMUSG00000025823,ENSMUSG00000022285,ENSMUSG00000020689,ENSMUSG00000032231,ENSMUSG00000021248,ENSMUSG00000029430,ENSMUSG00000001424,ENSMUSG00000020611,ENSMUSG00000032383,ENSMUSG00000001847,ENSMUSG00000030559,ENSMUSG00000047187,ENSMUSG00000021270,ENSMUSG00000029518,ENSMUSG00000005949,ENSMUSG00000029616,ENSMUSG00000079477,ENSMUSG00000018326,ENSMUSG00000032412	Heme_vs_Fasting_up
query_1	TRUE	0.000116892	95	3476	36	0.0103567	0.378947	GO:0048770	GO:CC	pigment granule	21259	2562	GO:0031410	IEA,IEA,ISO,IEA,IEA,IEA,IEA,IEA,IEA,IEA,IEA,IEA,IEA,IEA,IEA,IEA,IEA,IEA,IEA,IEA,IEA,IEA,IEA,IEA,IDA,IDA ISO IBA IEA,IEA,IEA,IDA IEA,IEA,IEA,IEA,IDA,IEA,IDA ISO,IEA	ENSMUSG00000032231,ENSMUSG00000025351,ENSMUSG00000020689,ENSMUSG00000028249,ENSMUSG00000020611,ENSMUSG00000032412,ENSMUSG00000010095,ENSMUSG00000018507,ENSMUSG00000000957,ENSMUSG00000029767,ENSMUSG00000006273,ENSMUSG00000020142,ENSMUSG00000019173,ENSMUSG00000021939,ENSMUSG00000001847,ENSMUSG00000000826,ENSMUSG00000022285,ENSMUSG00000007891,ENSMUSG00000029816,ENSMUSG00000079477,ENSMUSG00000029430,ENSMUSG00000027248,ENSMUSG00000022797,ENSMUSG00000021248,ENSMUSG00000041488,ENSMUSG00000032202,ENSMUSG00000020849,ENSMUSG00000025809,ENSMUSG00000020149,ENSMUSG00000003458,ENSMUSG00000029616,ENSMUSG00000035183,ENSMUSG00000030761,ENSMUSG00000021270,ENSMUSG00000034593,ENSMUSG00000006782	PCC_vs_Fasting_up
query_1	TRUE	1.05067e-47	4505	2978	952	0.319678	0.211321	GO:0070013	GO:CC	intracellular organelle lumen	21259	2735	c("GO:0031974", "GO:0043229")	ISO IEA,ISO,ISO IEA,ISO IEA,ISO IBA IEA,ISO IEA,IDA ISO IBA TAS IEA,ISO IBA IEA,ISO IEA,ISO IEA,ISO TAS,ISO IEA,IEA,ISO IEA,ISO IEA,IEA,ISO IEA,ISO IEA,ISO IEA,ISO IEA,IEA,IDA ISO IBA IEA,IEA,IDA ISO TAS,ISO IEA,IEA,IDA ISO IEA,ISO IEA,ISO IEA,ISO IEA,ISO TAS IEA,IDA,ISO IEA,ISO IEA,ISO IEA,ISO IEA,IDA IEA,ISO IEA,ISS ISO IEA,ISO TAS IEA,ISO TAS IEA,ISO IEA,ISO IEA,ISO IEA,ISO TAS IEA,IEA,IEA,ISO IEA,IDA,ISO IEA,IDA,ISO IBA IEA,ISO IEA,IEA,ISO,ISO IEA,ISS ISO IBA IEA,ISO,IEA,IDA IEA,IEA,ISS ISO,ISO IEA,IDA ISO IEA,TAS,ISO IEA,ISO IEA,ISS ISO IEA,ISO IEA,TAS,ISO,ISO IBA IEA,ISO IEA,ISO IEA,ISS ISO IEA,IDA ISO IEA,IEA,ISO IEA,IDA ISO IEA,ISO IEA,ISO IEA,ISS ISO IEA,IEA,ISO IEA,ISO IBA TAS IEA,ISO TAS,ISO IBA IEA,ISS ISO IEA,ISO IEA,IDA ISO,ISO IEA,IDA ISO IEA,ISO TAS IEA,ISO IBA IEA,ISO IEA,ISO IEA,ISS ISO IEA,ISO IEA,IEA,ISO TAS IEA,ISO,ISO IEA,ISO,ISO IBA IEA,ISO IEA,ISO IEA,IEA,IEA,ISS ISO IEA,ISO IEA,ISS ISO IBA IEA,ISO,IEA,IEA,IBA,ISO TAS IEA,IDA ISS ISO IBA IEA,ISO IEA,IEA,IDA ISO IEA,ISO IBA IEA,ISO IEA,ISO IEA,IEA,ISO IEA,ISO IEA,ISO IEA,IDA ISO IBA IEA,IEA,IEA,IBA IEA,ISO IEA,ISO IEA,ISO IEA,TAS,ISO IEA,IEA,ISO,ISO IEA,ISO IEA,ISO IBA IEA,ISO IEA,IEA,ISO IEA,ISS ISO IEA,IDA ISO IBA IEA,IEA,IDA ISO IBA IEA,ISS ISO IEA,ISO,ISS ISO IEA,ISO,ISO IEA,IBA IEA,ISO IEA,ISS ISO IEA,ISO IBA IEA,ISO IEA,ISO IEA,IDA IEA,ISO IEA,IDA ISO TAS IEA,ISO IEA,ISO IBA IEA,ISO IEA,ISO IBA IEA,ISO IEA,IDA,IEA,ISS ISO IBA TAS IEA,ISO,IDA ISS ISO IEA,ISS ISO IBA,ISO,ISO IEA,ISO IEA,IEA,ISS ISO IEA,ISO IEA,ISO IEA,ISO IEA,IBA,ISO IEA,ISO TAS IEA,ISO IEA,IDA ISO IEA,ISS ISO IBA IEA,ISS ISO IBA IEA,ISO,IDA ISS ISO IEA,ISO IEA,ISO IEA,ISO IEA,IBA,ISO TAS IEA,ISO IEA,IEA,ISO IEA,ISO IEA,ISO IEA,IDA ISO IBA TAS IEA,ISO IEA,ISO IEA,IBA,ISO,ISO IEA,ISO IEA,IDA TAS,TAS,TAS,ISO IBA IEA,ISO IEA,IDA ISS ISO IEA,ISS ISO IBA IEA,ISS ISO IEA,IEA,ISO IEA,ISS ISO IBA IEA,ISS ISO IEA,IEA,ISS ISO IBA IEA,IBA IEA,ISO TAS IEA,ISS ISO IBA TAS IEA,IEA,ISO TAS IEA,ISO IEA,ISO IBA IEA,ISO IEA,ISS ISO IBA IEA,ISO IEA,ISO IEA,ISS ISO IEA,ISO IEA,ISO,ISO IBA IEA,ISO IEA,IEA,ISO IBA IEA,ISO IEA,ISO IEA,IDA ISO IBA IEA,ISO IEA,IEA,ISO IEA,ISS ISO IEA,ISO IBA IEA,ISO IEA,IDA ISS IBA IEA,IEA,IEA,ISO IEA,ISO IEA,ISO IEA,ISO IBA IEA,ISO IEA,IEA,ISO IEA,IEA,ISO IEA,ISO IEA,ISO IEA,ISO IBA IEA,ISS ISO IBA IEA,ISO IEA,ISO IBA IEA,ISO,ISO IEA,ISO IEA,ISO IBA IEA,IEA,IEA,ISO IBA IEA,ISO IEA,ISO TAS IEA,ISO,ISO IEA,IPI,ISO TAS IEA,ISO IEA,ISO IEA,ISO IEA,IEA,ISO IEA,ISO IBA IEA,TAS,ISO IBA IEA,ISS ISO IEA,IMP ISS ISO IEA,ISO IEA,ISO IEA,ISS ISO IEA,ISO IEA,IEA,IBA IEA,ISO IBA IEA,IDA ISO IEA,IDA IEA,IEA,IDA ISS ISO IBA IEA,ISO IEA,IDA IEA,ISO IBA IEA,ISO IEA,ISO IEA,ISO IEA,TAS,IEA,ISO IEA,ISO IEA,ISO IEA,ISO IEA,ISO IEA,ISO IEA,ISS IEA,ISO IEA,IDA ISO IEA,ISS ISO IBA IEA,IDA ISO IBA IEA,IEA,ISO IEA,ISO IEA,IEA,IEA,ISO TAS IEA,TAS,ISS ISO IBA IEA,ISO IEA,ISO IBA IEA,IDA ISO IBA IEA,ISO IEA,ISO IEA,ISO IEA,IEA,TAS,ISO IEA,ISO IBA IEA,ISS ISO IBA IEA,ISO IEA,IDA,ISS ISO IEA,ISS ISO IEA,ISS ISO IBA TAS IEA,TAS,ISS ISO IEA,ISO IEA,ISO IEA,ISO IEA,ISS ISO IBA IEA,IEA,ISO IEA,ISO,ISO IEA,IEA,ISO IEA,IDA ISO IEA,TAS,ISO IEA,IDA ISO IEA,IDA,ISO IEA,ISO IEA,ISO IBA IEA,ISO IEA,IEA,ISO IEA,ISS ISO,ISO IBA IEA,ISO IEA,ISO IBA IEA,ISS ISO IBA IEA,IEA,ISO IEA,ISS ISO IEA,ISO IEA,ISO,ISO IBA IEA,ISS ISO IEA,ISO IEA,ISO IEA,ISO IBA IEA,IDA ISS ISO IBA IEA,ISO IBA IEA,ISO IEA,ISO TAS IEA,ISO IEA,ISO IBA IEA,ISS ISO IEA,ISO IEA,IEA,ISO IEA,ISS ISO IBA IEA,IEA,ISS ISO IEA,IEA,IEA,IEA,ISO IBA IEA,IDA,ISS ISO IEA,IDA ISO IBA IEA,ISO IEA,ISO IEA,ISO IBA IEA,IDA ISO IEA,ISO IEA,IEA,ISS ISO IEA,ISO IBA IEA,ISO IEA,ISO,ISO IEA,ISO IEA,IDA ISO IEA,IEA,ISO IEA,ISO IEA,ISO IEA,ISO IEA,ISS ISO IBA IEA,ISO IEA,TAS,ISO IEA,ISO,IEA,ISS ISO IEA,IBA,IDA IEA,ISO,ISO IEA,IDA,ISO,ISO IEA,ISO IEA,IDA ISO IEA,ISS ISO IBA IEA,IEA,IEA,ISS ISO ISA IBA IEA,ISO IBA IEA,ISO IEA,ISO IEA,ISS ISO IEA,ISO IEA,ISO IEA,IBA,ISO IEA,IEA,ISS ISO IEA,ISO IEA,ISO IEA,ISO IEA,ISO IBA IEA,ISO IEA,TAS,ISO TAS IEA,TAS,ISS ISO IEA,IEA,ISS ISO IBA IEA,ISO IEA,IDA ISO IBA IEA,ISS ISO IBA IEA,IBA,IEA,ISO IEA,ISS ISO IEA,ISO IEA,IBA IEA,ISS ISO IEA,IEA,ISO IEA,ISO TAS IEA,ISO IEA,ISO IEA,IDA,IEA,ISS ISO IBA IEA,IDA ISO IBA IEA,IEA,TAS,IDA IBA,ISO IEA,ISO TAS IEA,IDA ISS ISO IEA,ISO IEA,ISO IEA,ISO IEA,IDA ISO TAS IEA,ISO IEA,ISS ISO IBA IEA,ISO IEA,ISO IEA,ISO IEA,ISO,ISO IEA,ISO IEA,ISS ISO,ISO IEA,ISO IEA,IEA,IBA,ISO IEA,ISO IEA,ISS ISO IEA,ISO IEA,ISO IEA,ISS ISO IBA IEA,IEA,IEA,ISO IEA,ISO IBA IEA,ISS ISO IEA,IEA,ISO IEA,ISO IBA IEA,ISO IEA,ISO IEA,TAS,ISO IEA,ISO IEA,ISS IEA,ISO IEA,ISO IEA,ISS ISO IEA,ISO,IBA IEA,ISO IEA,ISO IEA,ISO IEA,ISO IEA,TAS IEA,IEA,ISO IEA,ISO IEA,ISS ISO IBA IEA,ISO IEA,ISS ISO IEA,ISS ISO IEA,ISO IBA IEA,IDA ISO IEA,IEA,ISO IEA,ISS ISO IEA,ISO IEA,IEA,ISS ISO IEA,ISO TAS IEA,ISO IBA IEA,IEA,ISO IBA IEA,IDA ISS ISO IEA,IBA IEA,ISO IEA,ISO IEA,ISO IBA IEA,ISO IEA,ISO IEA,ISS IEA,ISO IEA,ISO IEA,ISO,ISO IEA,ISS ISO IBA IEA,ISO IBA IEA,TAS,IEA,ISS ISO IBA TAS IEA,IDA ISS ISO IEA,ISO IEA,ISO,ISO IBA IEA,ISO IEA,IDA ISS ISO IBA IEA,ISO IEA,ISO IEA,ISO TAS IEA,ISO IEA,ISS ISO IEA,ISS ISO IEA,ISO IBA IEA,IDA IEA,ISO IEA,ISO,ISO IEA,IEA,ISS ISO IEA,ISS ISO IEA,ISO IEA,TAS,ISS ISO IBA IEA,ISO IBA IEA,ISO IEA,IBA,TAS,ISO,ISS ISO IBA IEA,ISO TAS IEA,ISO IEA,ISO IEA,ISS ISO IEA,ISO IEA,IEA,ISO IEA,ISO IEA,TAS,ISO IBA IEA,ISO IEA,ISO IEA,IDA ISO TAS,ISO IEA,ISO IEA,ISS ISO IBA IEA,ISO IEA,ISO IEA,IDA ISO,IBA,ISO IEA,IEA,ISO IEA,ISO IEA,ISO TAS IEA,ISO IEA,ISS ISO IBA,ISO IEA,ISO IBA IEA,ISO,ISO IBA IEA,IEA,ISS ISO IBA IEA,ISO IEA,ISO IEA,TAS,IDA,TAS,ISO IEA,IDA ISS ISO IEA,ISO IEA,ISO IEA,ISO IBA IEA,IEA,ISO IEA,ISO IEA,ISO IEA,ISO IEA,IDA IBA IEA,IEA,ISS ISO IBA IEA,IEA,IBA,IDA ISS ISO IBA IEA,IEA,ISO IBA,IEA,IDA ISO TAS IEA,ISO,IDA ISO IBA TAS,TAS,TAS,IDA ISS ISO IEA,IEA,ISS ISO IEA,ISS ISO IBA IEA,ISO,ISO IEA,ISS ISO IEA,IEA,IBA IEA,IEA,ISO IBA IEA,ISO,ISO IEA,ISS ISO IEA,ISO IEA,ISS ISO IEA,ISO IBA IEA,IEA,ISO IEA,IEA,ISO IEA,ISO IEA,IBA IEA,ISO IEA,ISS ISO IEA,ISO IEA,ISO IEA,IDA,ISO IEA,IEA,ISO IEA,ISO IEA,IDA ISO IBA IEA,ISO IEA,IDA IEA,ISO IEA,ISO IEA,ISO IEA,TAS,IEA,IEA,ISS ISO IBA IEA,ISO IEA,ISO IEA,IEA,IBA,ISO IEA,IDA ISO IEA,ISO IBA IEA,ISO,ISO,ISO IEA,ISO IEA,ISO IEA,ISO IEA,ISS ISO IEA,ISO IEA,IEA,ISO IEA,ISO IEA,ISO IEA,ISO IEA,TAS IEA,ISO IEA,ISO IBA IEA,ISO IEA,ISO IEA,ISO IBA IEA,ISS ISO IEA,ISO IEA,ISO IEA,ISS ISO IEA,ISO IEA,ISO,ISS ISO IEA,ISO IEA,ISS ISO IBA TAS IEA,ISO IEA,IDA ISS ISO TAS IEA,IBA,ISO IBA IEA,ISO IEA,IEA,IEA,ISO IEA,IEA,IEA,ISO IEA,IDA IPI ISO IBA TAS IEA,ISO IEA,ISO IEA,TAS,IEA,ISS ISO IEA,ISO IEA,IDA ISS ISO IEA,IEA,IBA,ISO IEA,ISS ISO TAS IEA,ISO IEA,IDA IBA IEA,ISO IEA,ISS ISO IEA,IEA,ISS ISO IEA,ISO IEA,IEA,ISO IBA IEA,ISO IEA,ISO IEA,ISO IEA,ISO IEA,ISO IEA,IEA,ISO,IDA ISO,ISO IEA,ISO,ISO IEA,ISS ISO IBA IEA,ISO IEA,ISO,ISO IEA,ISO IEA,ISO TAS IEA,ISS ISO IBA IEA,IDA IEA,IEA,ISO IEA,ISO,ISO IEA,ISO IBA IEA,ISS ISO IBA IEA,IEA,ISO IEA,ISO IEA,ISS ISO IBA IEA,ISS ISO TAS IEA,ISO IEA,ISO IEA,ISO IEA,ISO IEA,ISO IBA TAS IEA,ISO IEA,IBA IEA,ISO IBA IEA,ISO IBA IEA,ISO TAS IEA,ISO IEA,ISO IEA,ISO IEA,ISS IBA,ISO,ISO IEA,ISS ISO IBA IEA,IEA,ISS ISO IEA,IEA,ISO IEA,ISO,IDA ISS ISO IEA,ISO IEA,ISO IEA,ISO IEA,ISO IEA,ISO IBA IEA,TAS,ISO IEA,IDA IPI ISO IBA TAS IEA,IEA,IDA,ISO IEA,ISS ISO IBA IEA,ISS ISO IEA,ISO IEA,ISO IEA,ISO IEA,ISO IEA,ISO IEA,ISS ISO IEA,ISO TAS IEA,ISO IEA,IEA,ISO IBA TAS IEA,IEA,TAS,ISO IEA,ISS ISO IEA,IEA,ISO IEA,IBA IEA,ISO IEA,ISO,ISO IEA,IBA,IEA,ISO IEA,TAS,ISS ISO IEA,ISO IEA,ISO IEA,ISO IEA,ISO IEA,ISO IEA,IDA ISO IBA IEA,IDA ISO IBA IEA,ISS,IEA,ISO IEA,IDA ISO IEA,IBA,ISO IEA,ISO IEA,ISO IEA,IDA ISO IEA,ISO IEA,IDA ISO IEA,ISO IEA,ISS ISO IEA,ISO IEA,ISO IEA,IDA ISO IBA IEA,ISO,IEA,ISO IEA,ISO IEA,IDA ISO IEA,IDA ISO IEA,TAS,ISO IEA,ISO IEA,TAS IEA,ISS ISO IBA IEA,ISS ISO IBA IEA,ISS ISO IEA,ISO IEA,ISO IEA,ISO TAS,IDA ISS ISO IBA IEA,ISO IEA,ISO IEA,ISO IEA,IBA,ISO IEA,TAS,ISO IBA TAS IEA,ISO IEA,ISO,ISO,ISO IEA,ISO IEA,IBA,ISO IEA,IDA,ISO IEA,ISO,ISO IBA IEA,ISO IEA,ISO IEA,ISO,IDA ISO IEA,TAS,ISO IEA,ISO TAS IEA,ISO IEA,ISO IEA,ISO IEA,ISO IEA,ISO IEA,ISO IEA,ISO IEA,ISO IEA,ISO IEA,IDA ISO IEA,IEA,ISO,IEA,ISS ISO IBA IEA,ISO IBA IEA,IDA ISO IBA TAS IEA,ISO IEA,ISO IEA,ISO IEA,ISO IEA,ISS ISO IBA IEA,IEA,ISS ISO IEA,ISO IEA,ISO,IDA ISO TAS IEA,ISO IEA,ISO IEA	ENSMUSG00000012428,ENSMUSG00000022895,ENSMUSG00000025351,ENSMUSG00000037447,ENSMUSG00000031422,ENSMUSG00000006818,ENSMUSG00000026864,ENSMUSG00000028869,ENSMUSG00000020869,ENSMUSG00000010095,ENSMUSG00000004040,ENSMUSG00000021629,ENSMUSG00000024807,ENSMUSG00000028906,ENSMUSG00000022500,ENSMUSG00000007659,ENSMUSG00000029407,ENSMUSG00000059866,ENSMUSG00000002222,ENSMUSG00000031167,ENSMUSG00000000078,ENSMUSG00000027613,ENSMUSG00000032575,ENSMUSG00000016559,ENSMUSG00000030852,ENSMUSG00000022769,ENSMUSG00000021109,ENSMUSG00000005413,ENSMUSG00000041096,ENSMUSG00000011114,ENSMUSG00000024539,ENSMUSG00000021477,ENSMUSG00000038037,ENSMUSG00000020048,ENSMUSG00000096210,ENSMUSG00000005481,ENSMUSG00000025172,ENSMUSG00000018848,ENSMUSG00000045538,ENSMUSG00000071637,ENSMUSG00000029767,ENSMUSG00000041773,ENSMUSG00000024487,ENSMUSG00000019302,ENSMUSG00000027248,ENSMUSG00000115388,ENSMUSG00000023043,ENSMUSG00000020457,ENSMUSG00000055320,ENSMUSG00000026020,ENSMUSG00000022136,ENSMUSG00000050244,ENSMUSG00000035941,ENSMUSG00000004460,ENSMUSG00000029591,ENSMUSG00000027829,ENSMUSG00000027998,ENSMUSG00000021591,ENSMUSG00000014504,ENSMUSG00000024140,ENSMUSG00000022952,ENSMUSG00000032369,ENSMUSG00000090698,ENSMUSG00000019432,ENSMUSG00000062515,ENSMUSG00000030717,ENSMUSG00000052837,ENSMUSG00000047446,ENSMUSG00000030254,ENSMUSG00000019505,ENSMUSG00000050953,ENSMUSG00000019923,ENSMUSG00000020115,ENSMUSG00000036390,ENSMUSG00000058392,ENSMUSG00000003814,ENSMUSG00000032115,ENSMUSG00000032320,ENSMUSG00000014905,ENSMUSG00000059182,ENSMUSG00000019969,ENSMUSG00000031711,ENSMUSG00000030795,ENSMUSG00000028271,ENSMUSG00000027630,ENSMUSG00000022812,ENSMUSG00000025266,ENSMUSG00000024474,ENSMUSG00000055371,ENSMUSG00000027739,ENSMUSG00000000346,ENSMUSG00000021938,ENSMUSG00000021598,ENSMUSG00000006456,ENSMUSG00000020805,ENSMUSG00000006403,ENSMUSG00000056313,ENSMUSG00000000776,ENSMUSG00000026670,ENSMUSG00000037286,ENSMUSG00000028977,ENSMUSG00000000134,ENSMUSG00000027660,ENSMUSG00000033543,ENSMUSG00000054717,ENSMUSG00000009535,ENSMUSG00000025130,ENSMUSG00000049382,ENSMUSG00000037149,ENSMUSG00000024327,ENSMUSG00000049470,ENSMUSG00000032239,ENSMUSG00000029502,ENSMUSG00000109324,ENSMUSG00000033326,ENSMUSG00000038648,ENSMUSG00000021645,ENSMUSG00000041548,ENSMUSG00000040482,ENSMUSG00000034674,ENSMUSG00000045427,ENSMUSG00000036120,ENSMUSG00000022270,ENSMUSG00000020571,ENSMUSG00000028249,ENSMUSG00000025858,ENSMUSG00000027079,ENSMUSG00000071172,ENSMUSG00000025823,ENSMUSG00000029415,ENSMUSG00000035245,ENSMUSG00000043421,ENSMUSG00000015501,ENSMUSG00000055681,ENSMUSG00000020038,ENSMUSG00000020572,ENSMUSG00000040302,ENSMUSG00000016619,ENSMUSG00000030298,ENSMUSG00000006732,ENSMUSG00000024097,ENSMUSG00000020032,ENSMUSG00000038074,ENSMUSG00000029135,ENSMUSG00000028343,ENSMUSG00000025066,ENSMUSG00000042626,ENSMUSG00000027177,ENSMUSG00000021890,ENSMUSG00000022607,ENSMUSG00000070002,ENSMUSG00000051234,ENSMUSG00000026470,ENSMUSG00000056671,ENSMUSG00000040268,ENSMUSG00000024436,ENSMUSG00000020246,ENSMUSG00000005836,ENSMUSG00000032171,ENSMUSG00000061613,ENSMUSG00000029397,ENSMUSG00000055116,ENSMUSG00000068036,ENSMUSG00000031299,ENSMUSG00000030839,ENSMUSG00000031776,ENSMUSG00000038736,ENSMUSG00000001518,ENSMUSG00000030750,ENSMUSG00000027714,ENSMUSG00000036323,ENSMUSG00000056962,ENSMUSG00000039057,ENSMUSG00000035725,ENSMUSG00000029231,ENSMUSG00000033323,ENSMUSG00000038312,ENSMUSG00000035960,ENSMUSG00000020664,ENSMUSG00000043702,ENSMUSG00000024687,ENSMUSG00000023048,ENSMUSG00000042331,ENSMUSG00000030103,ENSMUSG00000000567,ENSMUSG00000028820,ENSMUSG00000020116,ENSMUSG00000042729,ENSMUSG00000019814,ENSMUSG00000060475,ENSMUSG00000003131,ENSMUSG00000020780,ENSMUSG00000042447,ENSMUSG00000037876,ENSMUSG00000020397,ENSMUSG00000032280,ENSMUSG00000079108,ENSMUSG00000000787,ENSMUSG00000051495,ENSMUSG00000024493,ENSMUSG00000028318,ENSMUSG00000027540,ENSMUSG00000032776,ENSMUSG00000024927,ENSMUSG00000020689,ENSMUSG00000064145,ENSMUSG00000031434,ENSMUSG00000059970,ENSMUSG00000017009,ENSMUSG00000029686,ENSMUSG00000000561,ENSMUSG00000068264,ENSMUSG00000022346,ENSMUSG00000049516,ENSMUSG00000027006,ENSMUSG00000009079,ENSMUSG00000036636,ENSMUSG00000028106,ENSMUSG00000028980,ENSMUSG00000026131,ENSMUSG00000022338,ENSMUSG00000027067,ENSMUSG00000020893,ENSMUSG00000031783,ENSMUSG00000017801,ENSMUSG00000052684,ENSMUSG00000015290,ENSMUSG00000022204,ENSMUSG00000016528,ENSMUSG00000047989,ENSMUSG00000018565,ENSMUSG00000025337,ENSMUSG00000039236,ENSMUSG00000031843,ENSMUSG00000020778,ENSMUSG00000029198,ENSMUSG00000027163,ENSMUSG00000035845,ENSMUSG00000053470,ENSMUSG00000020941,ENSMUSG00000024659,ENSMUSG00000026037,ENSMUSG00000028811,ENSMUSG00000027905,ENSMUSG00000019564,ENSMUSG00000000384,ENSMUSG00000022300,ENSMUSG00000002068,ENSMUSG00000022000,ENSMUSG00000001156,ENSMUSG00000032997,ENSMUSG00000025139,ENSMUSG00000003051,ENSMUSG00000028954,ENSMUSG00000021748,ENSMUSG00000021905,ENSMUSG00000019577,ENSMUSG00000042502,ENSMUSG00000038773,ENSMUSG00000001525,ENSMUSG00000074797,ENSMUSG00000022553,ENSMUSG00000022247,ENSMUSG00000028729,ENSMUSG00000038708,ENSMUSG00000024732,ENSMUSG00000009828,ENSMUSG00000090958,ENSMUSG00000066979,ENSMUSG00000056537,ENSMUSG00000028884,ENSMUSG00000026103,ENSMUSG00000031917,ENSMUSG00000042485,ENSMUSG00000042622,ENSMUSG00000056071,ENSMUSG00000042406,ENSMUSG00000035529,ENSMUSG00000005886,ENSMUSG00000032786,ENSMUSG00000027361,ENSMUSG00000036941,ENSMUSG00000025199,ENSMUSG00000029038,ENSMUSG00000022139,ENSMUSG00000021994,ENSMUSG00000020706,ENSMUSG00000008373,ENSMUSG00000042650,ENSMUSG00000028452,ENSMUSG00000031871,ENSMUSG00000022476,ENSMUSG00000052997,ENSMUSG00000004846,ENSMUSG00000016257,ENSMUSG00000035049,ENSMUSG00000061360,ENSMUSG00000024949,ENSMUSG00000039826,ENSMUSG00000020430,ENSMUSG00000026749,ENSMUSG00000092607,ENSMUSG00000025869,ENSMUSG00000036057,ENSMUSG00000053175,ENSMUSG00000019970,ENSMUSG00000031309,ENSMUSG00000028609,ENSMUSG00000013629,ENSMUSG00000047407,ENSMUSG00000063253,ENSMUSG00000022637,ENSMUSG00000033542,ENSMUSG00000036327,ENSMUSG00000028409,ENSMUSG00000022205,ENSMUSG00000024359,ENSMUSG00000033166,ENSMUSG00000037364,ENSMUSG00000018427,ENSMUSG00000030677,ENSMUSG00000026393,ENSMUSG00000040809,ENSMUSG00000025982,ENSMUSG00000018143,ENSMUSG00000001175,ENSMUSG00000026127,ENSMUSG00000037712,ENSMUSG00000067995,ENSMUSG00000004393,ENSMUSG00000061207,ENSMUSG00000026857,ENSMUSG00000015522,ENSMUSG00000063550,ENSMUSG00000015755,ENSMUSG00000018171,ENSMUSG00000042079,ENSMUSG00000062270,ENSMUSG00000041763,ENSMUSG00000071359,ENSMUSG00000060036,ENSMUSG00000037470,ENSMUSG00000026917,ENSMUSG00000004880,ENSMUSG00000037608,ENSMUSG00000038418,ENSMUSG00000027981,ENSMUSG00000024349,ENSMUSG00000020228,ENSMUSG00000034951,ENSMUSG00000000282,ENSMUSG00000044813,ENSMUSG00000021022,ENSMUSG00000025134,ENSMUSG00000030748,ENSMUSG00000045193,ENSMUSG00000015671,ENSMUSG00000040667,ENSMUSG00000005846,ENSMUSG00000032187,ENSMUSG00000035686,ENSMUSG00000022536,ENSMUSG00000041444,ENSMUSG00000025917,ENSMUSG00000021615,ENSMUSG00000038187,ENSMUSG00000032939,ENSMUSG00000041645,ENSMUSG00000040363,ENSMUSG00000089824,ENSMUSG00000034321,ENSMUSG00000030219,ENSMUSG00000026014,ENSMUSG00000024576,ENSMUSG00000036698,ENSMUSG00000037798,ENSMUSG00000034681,ENSMUSG00000028329,ENSMUSG00000029131,ENSMUSG00000046994,ENSMUSG00000042507,ENSMUSG00000067367,ENSMUSG00000002658,ENSMUSG00000030603,ENSMUSG00000014859,ENSMUSG00000049300,ENSMUSG00000021326,ENSMUSG00000046201,ENSMUSG00000017344,ENSMUSG00000021458,ENSMUSG00000035696,ENSMUSG00000078941,ENSMUSG00000018669,ENSMUSG00000022538,ENSMUSG00000050471,ENSMUSG00000025912,ENSMUSG00000022822,ENSMUSG00000054079,ENSMUSG00000050737,ENSMUSG00000022961,ENSMUSG00000020692,ENSMUSG00000022945,ENSMUSG00000021178,ENSMUSG00000038510,ENSMUSG00000020464,ENSMUSG00000048109,ENSMUSG00000028708,ENSMUSG00000022009,ENSMUSG00000032727,ENSMUSG00000033319,ENSMUSG00000026577,ENSMUSG00000022641,ENSMUSG00000063268,ENSMUSG00000024513,ENSMUSG00000061479,ENSMUSG00000021635,ENSMUSG00000020250,ENSMUSG00000020755,ENSMUSG00000035232,ENSMUSG00000037570,ENSMUSG00000057147,ENSMUSG00000044167,ENSMUSG00000046962,ENSMUSG00000028978,ENSMUSG00000042410,ENSMUSG00000028878,ENSMUSG00000072244,ENSMUSG00000043019,ENSMUSG00000029430,ENSMUSG00000038650,ENSMUSG00000030102,ENSMUSG00000045827,ENSMUSG00000030199,ENSMUSG00000017421,ENSMUSG00000063511,ENSMUSG00000041438,ENSMUSG00000040374,ENSMUSG00000052906,ENSMUSG00000030879,ENSMUSG00000020387,ENSMUSG00000048429,ENSMUSG00000023075,ENSMUSG00000029715,ENSMUSG00000019857,ENSMUSG00000035356,ENSMUSG00000042570,ENSMUSG00000042677,ENSMUSG00000022844,ENSMUSG00000028902,ENSMUSG00000024222,ENSMUSG00000025474,ENSMUSG00000001098,ENSMUSG00000026377,ENSMUSG00000021546,ENSMUSG00000025162,ENSMUSG00000022193,ENSMUSG00000005779,ENSMUSG00000033909,ENSMUSG00000028901,ENSMUSG00000030042,ENSMUSG00000026773,ENSMUSG00000040463,ENSMUSG00000031386,ENSMUSG00000029176,ENSMUSG00000017843,ENSMUSG00000027193,ENSMUSG00000027456,ENSMUSG00000030697,ENSMUSG00000030180,ENSMUSG00000059586,ENSMUSG00000007589,ENSMUSG00000059288,ENSMUSG00000027803,ENSMUSG00000036450,ENSMUSG00000022837,ENSMUSG00000030095,ENSMUSG00000022200,ENSMUSG00000036693,ENSMUSG00000036023,ENSMUSG00000020677,ENSMUSG00000067713,ENSMUSG00000079658,ENSMUSG00000018199,ENSMUSG00000022124,ENSMUSG00000001016,ENSMUSG00000052397,ENSMUSG00000047832,ENSMUSG00000022858,ENSMUSG00000028063,ENSMUSG00000028560,ENSMUSG00000028322,ENSMUSG00000030752,ENSMUSG00000025602,ENSMUSG00000022682,ENSMUSG00000040174,ENSMUSG00000039275,ENSMUSG00000030533,ENSMUSG00000022673,ENSMUSG00000040124,ENSMUSG00000029178,ENSMUSG00000002996,ENSMUSG00000057836,ENSMUSG00000004980,ENSMUSG00000062580,ENSMUSG00000078566,ENSMUSG00000032383,ENSMUSG00000026895,ENSMUSG00000043535,ENSMUSG00000078676,ENSMUSG00000038705,ENSMUSG00000021532,ENSMUSG00000063694,ENSMUSG00000024926,ENSMUSG00000004100,ENSMUSG00000025591,ENSMUSG00000031585,ENSMUSG00000021028,ENSMUSG00000039384,ENSMUSG00000068749,ENSMUSG00000015053,ENSMUSG00000024604,ENSMUSG00000038335,ENSMUSG00000024644,ENSMUSG00000059208,ENSMUSG00000030002,ENSMUSG00000073599,ENSMUSG00000020413,ENSMUSG00000024912,ENSMUSG00000109901,ENSMUSG00000063800,ENSMUSG00000022350,ENSMUSG00000012114,ENSMUSG00000001767,ENSMUSG00000026436,ENSMUSG00000027455,ENSMUSG00000029111,ENSMUSG00000020929,ENSMUSG00000034853,ENSMUSG00000041859,ENSMUSG00000001056,ENSMUSG00000029833,ENSMUSG00000049950,ENSMUSG00000034981,ENSMUSG00000042417,ENSMUSG00000021715,ENSMUSG00000026360,ENSMUSG00000018433,ENSMUSG00000001964,ENSMUSG00000053134,ENSMUSG00000040007,ENSMUSG00000042390,ENSMUSG00000074102,ENSMUSG00000022313,ENSMUSG00000006611,ENSMUSG00000008976,ENSMUSG00000028882,ENSMUSG00000036943,ENSMUSG00000022031,ENSMUSG00000015749,ENSMUSG00000026544,ENSMUSG00000023947,ENSMUSG00000030162,ENSMUSG00000015837,ENSMUSG00000021395,ENSMUSG00000006335,ENSMUSG00000004864,ENSMUSG00000023883,ENSMUSG00000017264,ENSMUSG00000024560,ENSMUSG00000019809,ENSMUSG00000053293,ENSMUSG00000047710,ENSMUSG00000019261,ENSMUSG00000018379,ENSMUSG00000024740,ENSMUSG00000026078,ENSMUSG00000002679,ENSMUSG00000071652,ENSMUSG00000032637,ENSMUSG00000030609,ENSMUSG00000020076,ENSMUSG00000038991,ENSMUSG00000042831,ENSMUSG00000056820,ENSMUSG00000034432,ENSMUSG00000033863,ENSMUSG00000079562,ENSMUSG00000026283,ENSMUSG00000000194,ENSMUSG00000024713,ENSMUSG00000040044,ENSMUSG00000022905,ENSMUSG00000019715,ENSMUSG00000047669,ENSMUSG00000038622,ENSMUSG00000026180,ENSMUSG00000003778,ENSMUSG00000058440,ENSMUSG00000071076,ENSMUSG00000026628,ENSMUSG00000025971,ENSMUSG00000024498,ENSMUSG00000049225,ENSMUSG00000025521,ENSMUSG00000020114,ENSMUSG00000092558,ENSMUSG00000002983,ENSMUSG00000041235,ENSMUSG00000055204,ENSMUSG00000015120,ENSMUSG00000055491,ENSMUSG00000026374,ENSMUSG00000069089,ENSMUSG00000001785,ENSMUSG00000053560,ENSMUSG00000030216,ENSMUSG00000020392,ENSMUSG00000015748,ENSMUSG00000029616,ENSMUSG00000053536,ENSMUSG00000022018,ENSMUSG00000028837,ENSMUSG00000021493,ENSMUSG00000001632,ENSMUSG00000022386,ENSMUSG00000055436,ENSMUSG00000072964,ENSMUSG00000033294,ENSMUSG00000037343,ENSMUSG00000020075,ENSMUSG00000022016,ENSMUSG00000040250,ENSMUSG00000020592,ENSMUSG00000022125,ENSMUSG00000022433,ENSMUSG00000027245,ENSMUSG00000020171,ENSMUSG00000026999,ENSMUSG00000074088,ENSMUSG00000054499,ENSMUSG00000026618,ENSMUSG00000019868,ENSMUSG00000023027,ENSMUSG00000062115,ENSMUSG00000028163,ENSMUSG00000021134,ENSMUSG00000006673,ENSMUSG00000026361,ENSMUSG00000024969,ENSMUSG00000072501,ENSMUSG00000032078,ENSMUSG00000022807,ENSMUSG00000029580,ENSMUSG00000037072,ENSMUSG00000049932,ENSMUSG00000003031,ENSMUSG00000037369,ENSMUSG00000027566,ENSMUSG00000061650,ENSMUSG00000038909,ENSMUSG00000009739,ENSMUSG00000038762,ENSMUSG00000017999,ENSMUSG00000038733,ENSMUSG00000036529,ENSMUSG00000042396,ENSMUSG00000028680,ENSMUSG00000034259,ENSMUSG00000054321,ENSMUSG00000028688,ENSMUSG00000078515,ENSMUSG00000096472,ENSMUSG00000022897,ENSMUSG00000024952,ENSMUSG00000025701,ENSMUSG00000031577,ENSMUSG00000037487,ENSMUSG00000033732,ENSMUSG00000031156,ENSMUSG00000031153,ENSMUSG00000028790,ENSMUSG00000048217,ENSMUSG00000027104,ENSMUSG00000027433,ENSMUSG00000047514,ENSMUSG00000019373,ENSMUSG00000052337,ENSMUSG00000041957,ENSMUSG00000038369,ENSMUSG00000030203,ENSMUSG00000037174,ENSMUSG00000023988,ENSMUSG00000027333,ENSMUSG00000029641,ENSMUSG00000040565,ENSMUSG00000020407,ENSMUSG00000063480,ENSMUSG00000004099,ENSMUSG00000061028,ENSMUSG00000031792,ENSMUSG00000034203,ENSMUSG00000021385,ENSMUSG00000004642,ENSMUSG00000004356,ENSMUSG00000019826,ENSMUSG00000032469,ENSMUSG00000020184,ENSMUSG00000056459,ENSMUSG00000022111,ENSMUSG00000037071,ENSMUSG00000034663,ENSMUSG00000034620,ENSMUSG00000024248,ENSMUSG00000030816,ENSMUSG00000031533,ENSMUSG00000033565,ENSMUSG00000024805,ENSMUSG00000026946,ENSMUSG00000025437,ENSMUSG00000027620,ENSMUSG00000047417,ENSMUSG00000027859,ENSMUSG00000039067,ENSMUSG00000020358,ENSMUSG00000029169,ENSMUSG00000022906,ENSMUSG00000038398,ENSMUSG00000059436,ENSMUSG00000042745,ENSMUSG00000066324,ENSMUSG00000040720,ENSMUSG00000024014,ENSMUSG00000024548,ENSMUSG00000033054,ENSMUSG00000029027,ENSMUSG00000024258,ENSMUSG00000018001,ENSMUSG00000009555,ENSMUSG00000059401,ENSMUSG00000040521,ENSMUSG00000002524,ENSMUSG00000028719,ENSMUSG00000030660,ENSMUSG00000031986,ENSMUSG00000006169,ENSMUSG00000037475,ENSMUSG00000005054,ENSMUSG00000028800,ENSMUSG00000067150,ENSMUSG00000027787,ENSMUSG00000031119,ENSMUSG00000020994,ENSMUSG00000026355,ENSMUSG00000037236,ENSMUSG00000041057,ENSMUSG00000028211,ENSMUSG00000020720,ENSMUSG00000036873,ENSMUSG00000032113,ENSMUSG00000026187,ENSMUSG00000015176,ENSMUSG00000019487,ENSMUSG00000066687,ENSMUSG00000023110,ENSMUSG00000071645,ENSMUSG00000003752,ENSMUSG00000040621,ENSMUSG00000029110,ENSMUSG00000069114,ENSMUSG00000027667,ENSMUSG00000053801,ENSMUSG00000021952,ENSMUSG00000022358,ENSMUSG00000036270,ENSMUSG00000042292,ENSMUSG00000022387,ENSMUSG00000029625,ENSMUSG00000002010,ENSMUSG00000016319,ENSMUSG00000041747,ENSMUSG00000014349,ENSMUSG00000038646,ENSMUSG00000047613,ENSMUSG00000020537,ENSMUSG00000053436,ENSMUSG00000060679,ENSMUSG00000046010,ENSMUSG00000046733,ENSMUSG00000033931,ENSMUSG00000106864,ENSMUSG00000015757,ENSMUSG00000025580,ENSMUSG00000001569,ENSMUSG00000022150,ENSMUSG00000028675,ENSMUSG00000024773,ENSMUSG00000050312,ENSMUSG00000043962,ENSMUSG00000042821,ENSMUSG00000031095,ENSMUSG00000047767,ENSMUSG00000002578,ENSMUSG00000059669,ENSMUSG00000025190,ENSMUSG00000021243,ENSMUSG00000028010,ENSMUSG00000030689,ENSMUSG00000018286,ENSMUSG00000025586,ENSMUSG00000051586,ENSMUSG00000021972,ENSMUSG00000040269,ENSMUSG00000048222,ENSMUSG00000032228,ENSMUSG00000024369,ENSMUSG00000038612,ENSMUSG00000025364,ENSMUSG00000020697,ENSMUSG00000031706,ENSMUSG00000031201,ENSMUSG00000005204,ENSMUSG00000071054,ENSMUSG00000025646,ENSMUSG00000042625,ENSMUSG00000042444,ENSMUSG00000078652,ENSMUSG00000006392,ENSMUSG00000021188,ENSMUSG00000071646,ENSMUSG00000047777,ENSMUSG00000029426,ENSMUSG00000006134,ENSMUSG00000021692,ENSMUSG00000029916,ENSMUSG00000027649,ENSMUSG00000042389,ENSMUSG00000035297,ENSMUSG00000027351,ENSMUSG00000020074,ENSMUSG00000016018,ENSMUSG00000032897,ENSMUSG00000001783,ENSMUSG00000034059,ENSMUSG00000031939,ENSMUSG00000024742,ENSMUSG00000020801,ENSMUSG00000034998,ENSMUSG00000017299,ENSMUSG00000040549,ENSMUSG00000019470,ENSMUSG00000069495,ENSMUSG00000109511,ENSMUSG00000020315,ENSMUSG00000004056,ENSMUSG00000032397,ENSMUSG00000026077,ENSMUSG00000018377,ENSMUSG00000029062,ENSMUSG00000052798,ENSMUSG00000022947,ENSMUSG00000030779,ENSMUSG00000001419,ENSMUSG00000023572,ENSMUSG00000030423,ENSMUSG00000031157,ENSMUSG00000061024,ENSMUSG00000023723,ENSMUSG00000048439,ENSMUSG00000001280,ENSMUSG00000056260,ENSMUSG00000019297,ENSMUSG00000063410,ENSMUSG00000033411,ENSMUSG00000007670,ENSMUSG00000030232,ENSMUSG00000021540,ENSMUSG00000026234,ENSMUSG00000018906,ENSMUSG00000042506,ENSMUSG00000020802,ENSMUSG00000041890,ENSMUSG00000021967,ENSMUSG00000013593,ENSMUSG00000026926,ENSMUSG00000024283,ENSMUSG00000034931,ENSMUSG00000043909,ENSMUSG00000045763,ENSMUSG00000021587,ENSMUSG00000031060,ENSMUSG00000026832,ENSMUSG00000022400,ENSMUSG00000027671,ENSMUSG00000039850,ENSMUSG00000001542,ENSMUSG00000020455,ENSMUSG00000027368,ENSMUSG00000026799,ENSMUSG00000041560,ENSMUSG00000028646,ENSMUSG00000024212,ENSMUSG00000025940,ENSMUSG00000046550,ENSMUSG00000038822,ENSMUSG00000031536,ENSMUSG00000031609,ENSMUSG00000025995,ENSMUSG00000024778,ENSMUSG00000040018,ENSMUSG00000028563,ENSMUSG00000026029,ENSMUSG00000068856,ENSMUSG00000028821,ENSMUSG00000021948,ENSMUSG00000029185,ENSMUSG00000022412,ENSMUSG00000028693,ENSMUSG00000039089,ENSMUSG00000054604,ENSMUSG00000098134,ENSMUSG00000024999,ENSMUSG00000020248,ENSMUSG00000038013,ENSMUSG00000032301,ENSMUSG00000037197,ENSMUSG00000059743,ENSMUSG00000021379,ENSMUSG00000018572,ENSMUSG00000050213,ENSMUSG00000076431,ENSMUSG00000020743,ENSMUSG00000033004,ENSMUSG00000006906,ENSMUSG00000039456,ENSMUSG00000004455,ENSMUSG00000028691,ENSMUSG00000032423,ENSMUSG00000031358,ENSMUSG00000039356,ENSMUSG00000067148,ENSMUSG00000032562,ENSMUSG00000024422,ENSMUSG00000020463,ENSMUSG00000028986,ENSMUSG00000037531,ENSMUSG00000004127,ENSMUSG00000019179,ENSMUSG00000020680,ENSMUSG00000079427,ENSMUSG00000038331,ENSMUSG00000024976,ENSMUSG00000021338	Heme_vs_Fasting_up
query_1	TRUE	7.07616e-08	4505	3948	984	0.24924	0.218424	GO:0070013	GO:CC	intracellular organelle lumen	21259	2735	c("GO:0031974", "GO:0043229")	ISO IEA,IEA,IEA,ISO,IEA,ISO,ISO IEA,ISO IEA,ISO IEA,ISO IEA,ISO IEA,ISO,IEA,ISO IEA,IEA,ISO IEA,TAS,ISO,ISO IEA,IDA ISO TAS,ISO,ISO IEA,ISO IEA,ISO IEA,ISO IEA,ISO IEA,TAS,IDA ISS ISO IEA,ISO IEA,ISO IEA,ISO IEA,ISO IEA,ISO IEA,IEA,IEA,ISO,ISO IEA,IEA,ISO,ISO IEA,ISO IEA,IEA,ISO IEA,TAS,ISO IBA,ISO IEA,ISO IEA,ISO IEA,ISS ISO IEA,ISO IEA,ISO,IEA,ISO IEA,IDA ISO IEA,ISO TAS IEA,ISO IEA,IEA,IDA ISO IEA,IDA ISO IBA IEA,ISO TAS IEA,IDA ISO IBA IEA,ISO IEA,ISO TAS IEA,ISO,ISS ISO IEA,ISO IEA,ISO IEA,IBA,IEA,IBA,ISO IEA,ISO IEA,ISO TAS,ISO IEA,IBA IEA,ISO,ISO TAS IEA,ISO IEA,ISO IEA,ISO IEA,ISO IEA,ISO IEA,ISO IEA,ISO IEA,ISO IEA,ISO IEA,ISO IEA,ISO IEA,ISO IEA,ISO,ISO,ISO IBA IEA,ISO IEA,ISO IEA,IEA,ISO IEA,IEA,ISO IBA IEA,ISO IEA,TAS,ISO IEA,ISO IEA,TAS,ISO IBA IEA,ISO IEA,ISO TAS IEA,IEA,ISO IEA,ISO IEA,TAS IEA,ISO IEA,IEA,ISO,ISO IEA,ISO IBA,ISO IEA,ISO IEA,IBA,ISO IEA,ISO TAS IEA,IDA ISO IEA,ISO IBA,ISO IEA,ISO IEA,ISO IEA,ISO IEA,IDA ISO IEA,ISO IEA,ISO IEA,ISO IEA,IEA,ISO TAS IEA,TAS,ISS ISO IEA,ISO IEA,ISO IEA,TAS,ISO IEA,ISO IEA,ISO IBA,TAS,IEA,IEA,IEA,ISO IEA,ISO,ISO IEA,ISO IEA,ISO IEA,ISO,ISO,ISO IBA,ISO IEA,ISS ISO IEA,ISO IEA,ISO IEA,IEA,IBA,ISO IEA,TAS,ISO IEA,IEA,ISS ISO IBA IEA,IBA,IDA,ISA,ISS ISO IEA,IDA ISS ISO TAS IEA,ISS ISO IEA,ISO IEA,ISO IEA,ISS ISO IEA,ISO IEA,IEA,ISO IEA,ISS ISO IEA,ISO,IDA ISS ISO IEA,ISS ISO,ISO TAS IEA,ISO,ISO TAS IEA,ISO TAS IEA,IEA,IMP ISS ISO IEA,ISO IEA,ISO IBA TAS IEA,ISO IEA,ISO IEA,ISO IEA,IBA,IDA ISO IBA,ISO,ISO IEA,ISS ISO IEA,ISO IBA IEA,ISO IBA IEA,ISO IBA IEA,ISO IEA,ISO,ISO IEA,IEA,ISO IEA,ISO IEA,ISO IEA,ISO IEA,ISO TAS IEA,ISO IEA,ISO IEA,ISO IEA,ISO TAS IEA,ISS ISO,IEA,ISO IEA,IEA,ISO IEA,ISO IEA,ISO IEA,IEA,ISO IEA,ISO IEA,ISO IEA,ISO IEA,IEA,IDA,ISO IEA,ISO IEA,ISO IBA IEA,ISO IEA,ISO IEA,ISO IEA,IDA ISO IBA IEA,IDA IEA,ISO IEA,ISO IEA,ISO IBA IEA,ISO IEA,ISO,ISO IEA,ISO IEA,ISO IEA,ISO IEA,ISO IEA,IEA,ISO IEA,ISO IEA,ISO IEA,ISO IEA,ISO,ISO IEA,ISO IBA IEA,ISO IEA,ISO IEA,ISS ISO IEA,ISO IEA,TAS,ISO IBA IEA,IEA,ISO TAS IEA,IDA IEA,IDA,ISO IEA,IBA IEA,ISO IEA,ISS ISO IEA,ISO IEA,ISO IEA,IDA ISS ISO IEA,IDA ISO IEA,ISO IEA,IEA,ISO,ISO IEA,ISS IEA,IEA,ISO TAS IEA,ISO IEA,ISS ISO IBA TAS IEA,ISO,TAS,ISO IEA,ISO IEA,ISO IBA IEA,ISO IEA,TAS,ISO IEA,IEA,ISS ISO IEA,ISO IEA,ISO IEA,ISO,ISO IEA,ISS ISO IBA IEA,ISO IBA IEA,ISO IEA,ISO IEA,ISO,ISO IEA,ISO IEA,ISO IBA IEA,ISO IEA,ISO IBA IEA,ISO IEA,IEA,IBA IEA,IEA,ISO IEA,IDA ISO IBA IEA,ISO IEA,ISO IEA,ISO IEA,TAS,ISO IEA,ISO IBA,ISO IEA,ISO IEA,ISO IEA,IEA,ISO IEA,IDA ISO IEA,ISO IEA,ISO TAS IEA,IDA,ISO IEA,ISO IEA,ISO IEA,IDA ISS ISO IBA IEA,TAS,ISS ISO IEA,ISO IEA,ISO,ISO IEA,ISO IEA,ISO,ISO IEA,ISO IEA,ISO IBA,ISS ISO IEA,ISO,IDA ISO TAS,ISO IEA,ISO IBA IEA,ISO IEA,ISO IBA IEA,IDA ISO IEA,IDA ISO TAS IEA,ISO IBA IEA,ISO,ISO IEA,IDA ISO IBA IEA,ISO IEA,ISS ISO IEA,ISO IBA IEA,ISO IEA,ISO IEA,ISO IBA IEA,IEA,ISO IEA,ISO,IDA IBA IEA,IDA ISO IEA,ISO TAS,ISO IEA,ISO IEA,IEA,IEA,ISS ISO IEA,ISO IEA,IDA TAS,IDA ISS ISO IBA IEA,ISO,ISO TAS IEA,IDA,IDA ISO IEA,ISO IEA,IDA,ISO IEA,ISO IEA,ISO IEA,IBA,ISS ISO IBA IEA,ISS ISO IEA,IEA,ISO IEA,ISO IEA,ISO TAS,ISO IEA,IEA,ISO,ISO IEA,ISO IEA,ISO IEA,ISO IEA,ISO IEA,ISO IEA,IEA,IDA ISO IBA IEA,ISO IEA,ISO IEA,IEA,ISO,ISO IEA,ISS ISO IEA,IEA,TAS,ISO,TAS,IBA,ISS ISO,IEA,ISS ISO IEA,IBA,ISO IEA,ISO IEA,ISO,ISS ISO IEA,IEA,ISO IEA,ISO IEA,ISO TAS IEA,ISO IEA,ISO IEA,TAS,ISO IEA,TAS,ISO IEA,ISO IEA,ISS ISO IBA TAS IEA,ISO,ISO IEA,ISO IEA,ISO IEA,ISO IEA,ISO IEA,ISO IEA,IEA,ISO,ISS ISO IBA IEA,ISO IEA,IEA,ISS ISO IBA IEA,ISO IBA IEA,ISO IEA,IDA IEA,IBA,IBA,IDA ISS ISO IBA IEA,ISO IEA,ISO TAS IEA,ISO IEA,IEA,ISS ISO IEA,ISS ISO IBA IEA,ISO IEA,IDA,IDA ISO IEA,ISO IBA IEA,IEA,ISO IEA,ISO IEA,ISS ISO IBA IEA,ISO,IEA,ISO IEA,ISO IEA,ISO,ISO IEA,IEA,ISO IEA,TAS,ISO TAS IEA,ISO IEA,ISO IEA,IEA,ISO IEA,IEA,ISO IBA IEA,ISO IEA,IDA,IDA ISS ISO IBA IEA,ISS ISO IBA TAS IEA,ISO IEA,ISO IBA IEA,ISO IEA,IBA IEA,IDA ISO IEA,ISS ISO IBA IEA,IBA IEA,ISO IEA,ISO IBA IEA,ISO IEA,ISS ISO IEA,ISS ISO IEA,IEA,ISO IEA,IDA IPI ISO IEA,IDA ISS ISO IEA,ISO IEA,ISO IEA,IBA,IBA,IEA,ISO IEA,ISO TAS IEA,ISO IEA,ISO IEA,ISO IEA,ISO IBA IEA,TAS,ISS ISO IEA,IEA,ISO IEA,ISO IBA IEA,ISS ISO,IBA,IBA,ISO IEA,IDA ISS ISO IBA TAS IEA,IEA,ISO IBA IEA,ISO IEA,ISO IEA,ISO IEA,ISO IEA,ISO IBA IEA,IDA ISO IBA TAS IEA,ISS ISO IBA IEA,ISO TAS IEA,IDA ISO IEA,ISS ISO IEA,ISO IEA,ISS ISO IEA,ISO IEA,ISO IBA TAS IEA,IDA IEA,ISO IEA,ISO IEA,ISO IEA,ISO IEA,IDA ISO TAS IEA,IDA ISS ISO IEA,IEA,IDA ISO TAS IEA,ISO IEA,ISO IEA,ISO IBA IEA,IBA,ISS ISO,ISO TAS IEA,ISO IEA,ISO IEA,ISO IEA,ISS ISO IEA,ISO IEA,IDA ISO IEA,ISO IEA,ISS ISO IEA,ISO IEA,IDA ISO TAS IEA,TAS IEA,TAS,ISO IEA,ISS ISO IEA,ISO IEA,ISS ISO IEA,IDA IBA,TAS,ISO IEA,ISO IBA IEA,ISS ISO IEA,ISO IEA,ISO IEA,ISO,ISO IEA,ISO IEA,ISO IEA,IEA,ISO IEA,ISO TAS IEA,ISO IEA,ISO,ISO IEA,ISS ISO IEA,ISO IEA,ISO IBA IEA,IDA ISO IEA,ISO IEA,ISO IEA,IDA ISO IBA IEA,ISO IEA,ISO IBA IEA,ISO IEA,ISO IEA,ISO IBA IEA,ISS ISO ISA IBA IEA,ISS ISO IEA,ISS ISO IBA,IDA ISO IEA,ISO IEA,ISO IBA IEA,ISO IEA,ISS ISO IEA,ISO IEA,ISO IEA,ISO IEA,ISO IBA IEA,ISO IEA,TAS,ISO IEA,IBA,IEA,IDA IEA,IEA,ISS ISO IBA IEA,ISO,TAS,ISO IEA,ISO IEA,IEA,ISO IBA IEA,ISO IEA,ISO IEA,ISO,IDA ISO IEA,IDA ISO IBA IEA,ISO IEA,IDA,ISO IBA,ISS ISO IBA TAS IEA,IDA,ISS ISO IBA,ISO IEA,IDA ISO IBA IEA,ISO IEA,ISS ISO IBA IEA,IDA ISO IBA,ISO IEA,IDA ISS ISO TAS IEA,ISO IEA,ISO IEA,ISO IEA,ISO IEA,ISO IEA,ISO IEA,TAS IEA,ISO IEA,ISS ISO IEA,IDA ISO IBA TAS IEA,ISS ISO IBA TAS IEA,ISS ISO TAS IEA,IDA ISO IBA IEA,ISS ISO IEA,ISO IBA IEA,IEA,ISS ISO IEA,ISO IEA,ISO IEA,ISO,ISO TAS IEA,IBA,IEA,ISO,ISO IEA,IDA ISO IEA,IDA ISO,IDA ISO IBA IEA,ISO IEA,IDA ISO IEA,ISO,ISO IBA IEA,ISS ISO IBA IEA,ISO IEA,TAS,ISO IEA,ISO IEA,ISS ISO IEA,ISO IEA,ISO IEA,ISO IEA,ISO IBA TAS IEA,ISO,ISO IEA,ISO IEA,ISO IEA,ISO,ISO,ISO IEA,ISO IBA IEA,ISO IEA,ISO IEA,ISS ISO IBA IEA,ISO IEA,ISO,IDA ISS ISO IEA,IDA IBA IEA,ISO TAS IEA,ISO IEA,ISO IEA,ISO IBA IEA,ISO IEA,ISO,IDA ISO IBA IEA,ISO IEA,ISO IEA,ISO IEA,ISO IEA,ISO IEA,ISO IEA,ISO IEA,IEA,ISO,ISO IEA,ISO IEA,ISO,IEA,ISO IBA IEA,ISS ISO IBA IEA,ISS ISO IBA IEA,ISO IEA,ISO IEA,ISO IEA,ISO IEA,ISS ISO IBA IEA,ISO IEA,ISO IEA,ISO,ISO IEA,ISO IEA,ISO,IEA,ISO IBA IEA,ISO IEA,IDA IBA IEA,ISO IEA,ISS ISO TAS IEA,ISO IBA IEA,ISS ISO IBA IEA,IDA,ISO IEA,IEA,TAS,ISO IEA,ISO IEA,ISS ISO IBA IEA,ISO TAS IEA,ISO TAS IEA,IDA ISO IBA IEA,ISO IEA,ISO IEA,ISO IEA,ISO IEA,ISO,ISO IBA,IEA,ISO IEA,ISO IEA,IDA ISS ISO IEA,ISO IEA,IEA,ISO IEA,ISO IEA,ISO IEA,ISS ISO IBA IEA,TAS,ISO IEA,ISO IEA,IBA IEA,ISS ISO IEA,IEA,ISO IEA,IDA ISO IBA TAS IEA,ISO IEA,IEA,ISO,ISO,ISS ISO IEA,ISS ISO IEA,ISO IEA,ISS ISO IEA,IDA ISS ISO IBA IEA,ISO IBA IEA,ISO IEA,ISO IEA,ISO IBA IEA,IEA,IEA,ISO IEA,ISO IEA,ISO IEA,ISO IBA IEA,ISS ISO IBA IEA,ISO IEA,IEA,ISO IEA,ISO IEA,ISO IEA,ISO IEA,ISO IEA,ISO IEA,IDA ISO IBA IEA,ISO,ISO IEA,IPI,ISO IEA,ISO IEA,IBA,IDA ISS ISO IBA TAS IEA,ISS ISO IBA IEA,IDA ISO IBA IEA,IEA,IEA,ISS ISO IEA,ISO IEA,ISS IEA,ISO IEA,IDA IPI ISO IBA TAS IEA,IDA ISO IEA,IDA ISO IBA IEA,ISO IEA,ISS ISO IBA IEA,ISS ISO IEA,ISO IEA,IDA IEA,TAS,ISO,ISS ISO IBA IEA,IEA,ISS ISO IBA IEA,ISO IEA,ISO IEA,ISO TAS IEA,ISO IEA,ISO IEA,IDA ISO IBA IEA,IEA,ISS ISO IEA,ISO TAS IEA,IEA,ISO IBA IEA,IEA,ISO IEA,ISO IEA,IDA ISO IEA,ISS ISO IEA,ISO IEA,ISO IEA,ISO IEA,IBA,ISO IBA IEA,ISS ISO IEA,ISO IEA,IDA ISO IBA IEA,IEA,ISO IEA,ISO IEA,IEA,ISO IEA,ISO IEA,TAS,ISO IEA,ISS ISO IBA IEA,ISO IEA,IDA ISS ISO IBA IEA,ISO IEA,ISO IEA,ISO,IBA IEA,IBA,ISO IBA IEA,IDA IBA IEA,IEA,ISO IEA,IEA,ISO IEA,ISO IEA,ISO IEA,IEA,ISO IEA,ISS ISO IEA,ISO IEA,ISO IEA,ISO IEA,ISO,ISO TAS IEA,ISO IEA,IEA,ISO IEA,ISO IEA,TAS,ISO IEA,IEA,ISO IEA,ISO IBA IEA,ISO IBA IEA,ISO IEA,ISO IEA,ISO IEA,TAS,IDA ISO IBA IEA,ISO IEA,ISO IEA,IEA,ISO IBA IEA,ISO IBA IEA,TAS,IDA ISO IEA,IEA,IEA,ISO IEA,ISO IEA,IDA ISO IEA,ISO IEA,IEA,ISO IBA IEA,ISS ISO IEA,IEA,TAS,ISS ISO IEA,IEA,ISS ISO IEA,ISO IEA,IBA IEA,ISO IEA,ISO IBA IEA,IEA,ISO TAS IEA,IDA ISO IEA,IDA ISO IEA,ISO IEA,ISS ISO IBA IEA,ISO IEA,ISO IEA,ISO IEA,IDA,ISO IEA,ISO IEA,ISO IEA,ISO IEA,IBA IEA,IDA,ISO IEA,IDA ISO IBA IEA,ISS ISO TAS IEA,ISO IEA,ISS ISO IEA,IEA,IEA,ISO IEA,ISS ISO IBA IEA,IEA,IDA ISO IEA,IEA,ISO IEA,IDA ISO IBA IEA,ISO IEA,ISO IEA,ISS ISO IEA,IDA ISO IEA,IBA,ISS ISO IBA IEA,ISS ISO IEA,ISO IEA,ISS ISO IBA IEA,ISO IEA,IBA,ISO IEA,ISO IEA,IEA,ISO IBA IEA,IEA,ISO TAS,TAS,IEA,ISO IEA,ISS IBA,ISO,ISS ISO IEA,ISO IEA,IEA,ISO IEA,ISO IBA IEA,ISO IEA,ISO IEA,ISO IBA	ENSMUSG00000005413,ENSMUSG00000000078,ENSMUSG00000026728,ENSMUSG00000050953,ENSMUSG00000023043,ENSMUSG00000028270,ENSMUSG00000020407,ENSMUSG00000027639,ENSMUSG00000025351,ENSMUSG00000027333,ENSMUSG00000090698,ENSMUSG00000022895,ENSMUSG00000007659,ENSMUSG00000018593,ENSMUSG00000049382,ENSMUSG00000037447,ENSMUSG00000038642,ENSMUSG00000020689,ENSMUSG00000041515,ENSMUSG00000016559,ENSMUSG00000036427,ENSMUSG00000031167,ENSMUSG00000005054,ENSMUSG00000028843,ENSMUSG00000035186,ENSMUSG00000035356,ENSMUSG00000062515,ENSMUSG00000022346,ENSMUSG00000027540,ENSMUSG00000020641,ENSMUSG00000031871,ENSMUSG00000024349,ENSMUSG00000054717,ENSMUSG00000001156,ENSMUSG00000070436,ENSMUSG00000000184,ENSMUSG00000036943,ENSMUSG00000115388,ENSMUSG00000009585,ENSMUSG00000052397,ENSMUSG00000020400,ENSMUSG00000056737,ENSMUSG00000043421,ENSMUSG00000024338,ENSMUSG00000029580,ENSMUSG00000028249,ENSMUSG00000000567,ENSMUSG00000025498,ENSMUSG00000026355,ENSMUSG00000039384,ENSMUSG00000068874,ENSMUSG00000022150,ENSMUSG00000034205,ENSMUSG00000045763,ENSMUSG00000071637,ENSMUSG00000026832,ENSMUSG00000024556,ENSMUSG00000021109,ENSMUSG00000073489,ENSMUSG00000042622,ENSMUSG00000027613,ENSMUSG00000029135,ENSMUSG00000002111,ENSMUSG00000073599,ENSMUSG00000078566,ENSMUSG00000037242,ENSMUSG00000047407,ENSMUSG00000033326,ENSMUSG00000019577,ENSMUSG00000029561,ENSMUSG00000024659,ENSMUSG00000033307,ENSMUSG00000004040,ENSMUSG00000012428,ENSMUSG00000056671,ENSMUSG00000027660,ENSMUSG00000030103,ENSMUSG00000029674,ENSMUSG00000005481,ENSMUSG00000042677,ENSMUSG00000021493,ENSMUSG00000031328,ENSMUSG00000010095,ENSMUSG00000018906,ENSMUSG00000003283,ENSMUSG00000090958,ENSMUSG00000024644,ENSMUSG00000020357,ENSMUSG00000018909,ENSMUSG00000028978,ENSMUSG00000040483,ENSMUSG00000034681,ENSMUSG00000006403,ENSMUSG00000024696,ENSMUSG00000040809,ENSMUSG00000036390,ENSMUSG00000028874,ENSMUSG00000002983,ENSMUSG00000021365,ENSMUSG00000038205,ENSMUSG00000011114,ENSMUSG00000016087,ENSMUSG00000026421,ENSMUSG00000042507,ENSMUSG00000059866,ENSMUSG00000052684,ENSMUSG00000056201,ENSMUSG00000032280,ENSMUSG00000006219,ENSMUSG00000027859,ENSMUSG00000038037,ENSMUSG00000026360,ENSMUSG00000030162,ENSMUSG00000026628,ENSMUSG00000052776,ENSMUSG00000027368,ENSMUSG00000030254,ENSMUSG00000023048,ENSMUSG00000041773,ENSMUSG00000024539,ENSMUSG00000031004,ENSMUSG00000054203,ENSMUSG00000022500,ENSMUSG00000022637,ENSMUSG00000003051,ENSMUSG00000030748,ENSMUSG00000019432,ENSMUSG00000022272,ENSMUSG00000052837,ENSMUSG00000035232,ENSMUSG00000038550,ENSMUSG00000020893,ENSMUSG00000025743,ENSMUSG00000029715,ENSMUSG00000032035,ENSMUSG00000038412,ENSMUSG00000017009,ENSMUSG00000020572,ENSMUSG00000042228,ENSMUSG00000026536,ENSMUSG00000031897,ENSMUSG00000022822,ENSMUSG00000022952,ENSMUSG00000009079,ENSMUSG00000027469,ENSMUSG00000020737,ENSMUSG00000031843,ENSMUSG00000022892,ENSMUSG00000046841,ENSMUSG00000091649,ENSMUSG00000073490,ENSMUSG00000022534,ENSMUSG00000001525,ENSMUSG00000039236,ENSMUSG00000063268,ENSMUSG00000032562,ENSMUSG00000109324,ENSMUSG00000030921,ENSMUSG00000039158,ENSMUSG00000072941,ENSMUSG00000031586,ENSMUSG00000037202,ENSMUSG00000041827,ENSMUSG00000022216,ENSMUSG00000050737,ENSMUSG00000003848,ENSMUSG00000041859,ENSMUSG00000020914,ENSMUSG00000031103,ENSMUSG00000030793,ENSMUSG00000044534,ENSMUSG00000007817,ENSMUSG00000024621,ENSMUSG00000031662,ENSMUSG00000013698,ENSMUSG00000047446,ENSMUSG00000024339,ENSMUSG00000056962,ENSMUSG00000032369,ENSMUSG00000037868,ENSMUSG00000056071,ENSMUSG00000029767,ENSMUSG00000031016,ENSMUSG00000051457,ENSMUSG00000042650,ENSMUSG00000015839,ENSMUSG00000031609,ENSMUSG00000001098,ENSMUSG00000026480,ENSMUSG00000024014,ENSMUSG00000000317,ENSMUSG00000028332,ENSMUSG00000068245,ENSMUSG00000032786,ENSMUSG00000021890,ENSMUSG00000032661,ENSMUSG00000046916,ENSMUSG00000022300,ENSMUSG00000034266,ENSMUSG00000035725,ENSMUSG00000026020,ENSMUSG00000038252,ENSMUSG00000016528,ENSMUSG00000028089,ENSMUSG00000040268,ENSMUSG00000039917,ENSMUSG00000018143,ENSMUSG00000034390,ENSMUSG00000023947,ENSMUSG00000030717,ENSMUSG00000027715,ENSMUSG00000046434,ENSMUSG00000019916,ENSMUSG00000019564,ENSMUSG00000026103,ENSMUSG00000024222,ENSMUSG00000030560,ENSMUSG00000028163,ENSMUSG00000025982,ENSMUSG00000042745,ENSMUSG00000000346,ENSMUSG00000026797,ENSMUSG00000048450,ENSMUSG00000030795,ENSMUSG00000021948,ENSMUSG00000020802,ENSMUSG00000036057,ENSMUSG00000026377,ENSMUSG00000020869,ENSMUSG00000031434,ENSMUSG00000040624,ENSMUSG00000020692,ENSMUSG00000001555,ENSMUSG00000034613,ENSMUSG00000020115,ENSMUSG00000031422,ENSMUSG00000026078,ENSMUSG00000028977,ENSMUSG00000019970,ENSMUSG00000076431,ENSMUSG00000027018,ENSMUSG00000024952,ENSMUSG00000018001,ENSMUSG00000020230,ENSMUSG00000026222,ENSMUSG00000059182,ENSMUSG00000042331,ENSMUSG00000004266,ENSMUSG00000017716,ENSMUSG00000039706,ENSMUSG00000031585,ENSMUSG00000029553,ENSMUSG00000020325,ENSMUSG00000060036,ENSMUSG00000030203,ENSMUSG00000001175,ENSMUSG00000038859,ENSMUSG00000028809,ENSMUSG00000021598,ENSMUSG00000029641,ENSMUSG00000021477,ENSMUSG00000055371,ENSMUSG00000024580,ENSMUSG00000032420,ENSMUSG00000024576,ENSMUSG00000006818,ENSMUSG00000024498,ENSMUSG00000041057,ENSMUSG00000030232,ENSMUSG00000035273,ENSMUSG00000038074,ENSMUSG00000045827,ENSMUSG00000021546,ENSMUSG00000015749,ENSMUSG00000005973,ENSMUSG00000003032,ENSMUSG00000008318,ENSMUSG00000024258,ENSMUSG00000016619,ENSMUSG00000030256,ENSMUSG00000037621,ENSMUSG00000022270,ENSMUSG00000028869,ENSMUSG00000003363,ENSMUSG00000022433,ENSMUSG00000015522,ENSMUSG00000052906,ENSMUSG00000045538,ENSMUSG00000027405,ENSMUSG00000008398,ENSMUSG00000026180,ENSMUSG00000022575,ENSMUSG00000041438,ENSMUSG00000024732,ENSMUSG00000038393,ENSMUSG00000026857,ENSMUSG00000021939,ENSMUSG00000027829,ENSMUSG00000019978,ENSMUSG00000002658,ENSMUSG00000030852,ENSMUSG00000038510,ENSMUSG00000008734,ENSMUSG00000029415,ENSMUSG00000016257,ENSMUSG00000049950,ENSMUSG00000028717,ENSMUSG00000041431,ENSMUSG00000023015,ENSMUSG00000021250,ENSMUSG00000029366,ENSMUSG00000015671,ENSMUSG00000022051,ENSMUSG00000066861,ENSMUSG00000022018,ENSMUSG00000026815,ENSMUSG00000029231,ENSMUSG00000004100,ENSMUSG00000026773,ENSMUSG00000030867,ENSMUSG00000052997,ENSMUSG00000038648,ENSMUSG00000028048,ENSMUSG00000046962,ENSMUSG00000062210,ENSMUSG00000014599,ENSMUSG00000020430,ENSMUSG00000004880,ENSMUSG00000005410,ENSMUSG00000025591,ENSMUSG00000021591,ENSMUSG00000034663,ENSMUSG00000024533,ENSMUSG00000026796,ENSMUSG00000001642,ENSMUSG00000031162,ENSMUSG00000052712,ENSMUSG00000027456,ENSMUSG00000020315,ENSMUSG00000024590,ENSMUSG00000032320,ENSMUSG00000053470,ENSMUSG00000030677,ENSMUSG00000027752,ENSMUSG00000024660,ENSMUSG00000019942,ENSMUSG00000033543,ENSMUSG00000041992,ENSMUSG00000022947,ENSMUSG00000071172,ENSMUSG00000053175,ENSMUSG00000001034,ENSMUSG00000050244,ENSMUSG00000050914,ENSMUSG00000031530,ENSMUSG00000031917,ENSMUSG00000028680,ENSMUSG00000024912,ENSMUSG00000037849,ENSMUSG00000027306,ENSMUSG00000049313,ENSMUSG00000023809,ENSMUSG00000027994,ENSMUSG00000021771,ENSMUSG00000030782,ENSMUSG00000024969,ENSMUSG00000058392,ENSMUSG00000047832,ENSMUSG00000059970,ENSMUSG00000042354,ENSMUSG00000042292,ENSMUSG00000020897,ENSMUSG00000055320,ENSMUSG00000033933,ENSMUSG00000071076,ENSMUSG00000023274,ENSMUSG00000028873,ENSMUSG00000019960,ENSMUSG00000015501,ENSMUSG00000031622,ENSMUSG00000041747,ENSMUSG00000037443,ENSMUSG00000021226,ENSMUSG00000008496,ENSMUSG00000049300,ENSMUSG00000022812,ENSMUSG00000000740,ENSMUSG00000024620,ENSMUSG00000029430,ENSMUSG00000061589,ENSMUSG00000033323,ENSMUSG00000036698,ENSMUSG00000019261,ENSMUSG00000002257,ENSMUSG00000056708,ENSMUSG00000040549,ENSMUSG00000040463,ENSMUSG00000029007,ENSMUSG00000003131,ENSMUSG00000049225,ENSMUSG00000066800,ENSMUSG00000054405,ENSMUSG00000024953,ENSMUSG00000042520,ENSMUSG00000020592,ENSMUSG00000028111,ENSMUSG00000053137,ENSMUSG00000024854,ENSMUSG00000032939,ENSMUSG00000035293,ENSMUSG00000022009,ENSMUSG00000032397,ENSMUSG00000074457,ENSMUSG00000038418,ENSMUSG00000047821,ENSMUSG00000022504,ENSMUSG00000021458,ENSMUSG00000041890,ENSMUSG00000003752,ENSMUSG00000001964,ENSMUSG00000030512,ENSMUSG00000042821,ENSMUSG00000015468,ENSMUSG00000045092,ENSMUSG00000020038,ENSMUSG00000002068,ENSMUSG00000030084,ENSMUSG00000071662,ENSMUSG00000022479,ENSMUSG00000003161,ENSMUSG00000026872,ENSMUSG00000041235,ENSMUSG00000053801,ENSMUSG00000038187,ENSMUSG00000021356,ENSMUSG00000032380,ENSMUSG00000043263,ENSMUSG00000028345,ENSMUSG00000071350,ENSMUSG00000034936,ENSMUSG00000020116,ENSMUSG00000024097,ENSMUSG00000018848,ENSMUSG00000061613,ENSMUSG00000047669,ENSMUSG00000079197,ENSMUSG00000021645,ENSMUSG00000000776,ENSMUSG00000027248,ENSMUSG00000027339,ENSMUSG00000024805,ENSMUSG00000032245,ENSMUSG00000003868,ENSMUSG00000005470,ENSMUSG00000030095,ENSMUSG00000026234,ENSMUSG00000041645,ENSMUSG00000046733,ENSMUSG00000030557,ENSMUSG00000063410,ENSMUSG00000028106,ENSMUSG00000070034,ENSMUSG00000019539,ENSMUSG00000005672,ENSMUSG00000070476,ENSMUSG00000025340,ENSMUSG00000021068,ENSMUSG00000063550,ENSMUSG00000022945,ENSMUSG00000036438,ENSMUSG00000006728,ENSMUSG00000038976,ENSMUSG00000047767,ENSMUSG00000038612,ENSMUSG00000038290,ENSMUSG00000046139,ENSMUSG00000019923,ENSMUSG00000001419,ENSMUSG00000042644,ENSMUSG00000067367,ENSMUSG00000027714,ENSMUSG00000026605,ENSMUSG00000067995,ENSMUSG00000054808,ENSMUSG00000027067,ENSMUSG00000027342,ENSMUSG00000049516,ENSMUSG00000024201,ENSMUSG00000026946,ENSMUSG00000036672,ENSMUSG00000029866,ENSMUSG00000025701,ENSMUSG00000035455,ENSMUSG00000030353,ENSMUSG00000022978,ENSMUSG00000048490,ENSMUSG00000002870,ENSMUSG00000028312,ENSMUSG00000033732,ENSMUSG00000018476,ENSMUSG00000059401,ENSMUSG00000018446,ENSMUSG00000021028,ENSMUSG00000014859,ENSMUSG00000041096,ENSMUSG00000018168,ENSMUSG00000015053,ENSMUSG00000006456,ENSMUSG00000004864,ENSMUSG00000031711,ENSMUSG00000038279,ENSMUSG00000021750,ENSMUSG00000063694,ENSMUSG00000022673,ENSMUSG00000067924,ENSMUSG00000024927,ENSMUSG00000042345,ENSMUSG00000027323,ENSMUSG00000038705,ENSMUSG00000028010,ENSMUSG00000020372,ENSMUSG00000026955,ENSMUSG00000040667,ENSMUSG00000046994,ENSMUSG00000001056,ENSMUSG00000028318,ENSMUSG00000030042,ENSMUSG00000068742,ENSMUSG00000021938,ENSMUSG00000042506,ENSMUSG00000025613,ENSMUSG00000059436,ENSMUSG00000060733,ENSMUSG00000031939,ENSMUSG00000052087,ENSMUSG00000025858,ENSMUSG00000096472,ENSMUSG00000033319,ENSMUSG00000022865,ENSMUSG00000049932,ENSMUSG00000022838,ENSMUSG00000025912,ENSMUSG00000001228,ENSMUSG00000036940,ENSMUSG00000020823,ENSMUSG00000054079,ENSMUSG00000052749,ENSMUSG00000020388,ENSMUSG00000023994,ENSMUSG00000040158,ENSMUSG00000020929,ENSMUSG00000038650,ENSMUSG00000008373,ENSMUSG00000025521,ENSMUSG00000000861,ENSMUSG00000027404,ENSMUSG00000028902,ENSMUSG00000033542,ENSMUSG00000021024,ENSMUSG00000012114,ENSMUSG00000020785,ENSMUSG00000030744,ENSMUSG00000085795,ENSMUSG00000018572,ENSMUSG00000018433,ENSMUSG00000040084,ENSMUSG00000019370,ENSMUSG00000027030,ENSMUSG00000024056,ENSMUSG00000041506,ENSMUSG00000028896,ENSMUSG00000038943,ENSMUSG00000039187,ENSMUSG00000054065,ENSMUSG00000025268,ENSMUSG00000029003,ENSMUSG00000040007,ENSMUSG00000042351,ENSMUSG00000027641,ENSMUSG00000027287,ENSMUSG00000029591,ENSMUSG00000041957,ENSMUSG00000019179,ENSMUSG00000066979,ENSMUSG00000026683,ENSMUSG00000005846,ENSMUSG00000072980,ENSMUSG00000035696,ENSMUSG00000004393,ENSMUSG00000052253,ENSMUSG00000056459,ENSMUSG00000029397,ENSMUSG00000036867,ENSMUSG00000020387,ENSMUSG00000030879,ENSMUSG00000056313,ENSMUSG00000039057,ENSMUSG00000027076,ENSMUSG00000034931,ENSMUSG00000022204,ENSMUSG00000019487,ENSMUSG00000071645,ENSMUSG00000008333,ENSMUSG00000028367,ENSMUSG00000024791,ENSMUSG00000091337,ENSMUSG00000025889,ENSMUSG00000027646,ENSMUSG00000019969,ENSMUSG00000066258,ENSMUSG00000032997,ENSMUSG00000024353,ENSMUSG00000038128,ENSMUSG00000021692,ENSMUSG00000024778,ENSMUSG00000031885,ENSMUSG00000016319,ENSMUSG00000001521,ENSMUSG00000000817,ENSMUSG00000055436,ENSMUSG00000025474,ENSMUSG00000032178,ENSMUSG00000044703,ENSMUSG00000020184,ENSMUSG00000022096,ENSMUSG00000048922,ENSMUSG00000025026,ENSMUSG00000090272,ENSMUSG00000017264,ENSMUSG00000035021,ENSMUSG00000037772,ENSMUSG00000037111,ENSMUSG00000061024,ENSMUSG00000034906,ENSMUSG00000028587,ENSMUSG00000024833,ENSMUSG00000059288,ENSMUSG00000031353,ENSMUSG00000030685,ENSMUSG00000039748,ENSMUSG00000030655,ENSMUSG00000028495,ENSMUSG00000027649,ENSMUSG00000000134,ENSMUSG00000022475,ENSMUSG00000033931,ENSMUSG00000030002,ENSMUSG00000026864,ENSMUSG00000021018,ENSMUSG00000020661,ENSMUSG00000056209,ENSMUSG00000040952,ENSMUSG00000061458,ENSMUSG00000028278,ENSMUSG00000024436,ENSMUSG00000020402,ENSMUSG00000034023,ENSMUSG00000051234,ENSMUSG00000022528,ENSMUSG00000037876,ENSMUSG00000027379,ENSMUSG00000029249,ENSMUSG00000037098,ENSMUSG00000023927,ENSMUSG00000030216,ENSMUSG00000040620,ENSMUSG00000009535,ENSMUSG00000038683,ENSMUSG00000060373,ENSMUSG00000033285,ENSMUSG00000020075,ENSMUSG00000025995,ENSMUSG00000019505,ENSMUSG00000021957,ENSMUSG00000026749,ENSMUSG00000028878,ENSMUSG00000019773,ENSMUSG00000026281,ENSMUSG00000028651,ENSMUSG00000059669,ENSMUSG00000003031,ENSMUSG00000025993,ENSMUSG00000030298,ENSMUSG00000028854,ENSMUSG00000024548,ENSMUSG00000017404,ENSMUSG00000027351,ENSMUSG00000022247,ENSMUSG00000028217,ENSMUSG00000037860,ENSMUSG00000047989,ENSMUSG00000027079,ENSMUSG00000001707,ENSMUSG00000059552,ENSMUSG00000031652,ENSMUSG00000027803,ENSMUSG00000003545,ENSMUSG00000027199,ENSMUSG00000070327,ENSMUSG00000022906,ENSMUSG00000073491,ENSMUSG00000060519,ENSMUSG00000021115,ENSMUSG00000061477,ENSMUSG00000026470,ENSMUSG00000042404,ENSMUSG00000020235,ENSMUSG00000025034,ENSMUSG00000022205,ENSMUSG00000050107,ENSMUSG00000023186,ENSMUSG00000020808,ENSMUSG00000042029,ENSMUSG00000074781,ENSMUSG00000031527,ENSMUSG00000025403,ENSMUSG00000037570,ENSMUSG00000016552,ENSMUSG00000019470,ENSMUSG00000025602,ENSMUSG00000039671,ENSMUSG00000030603,ENSMUSG00000034932,ENSMUSG00000109511,ENSMUSG00000070031,ENSMUSG00000044533,ENSMUSG00000042590,ENSMUSG00000038806,ENSMUSG00000024691,ENSMUSG00000021537,ENSMUSG00000090862,ENSMUSG00000074088,ENSMUSG00000033847,ENSMUSG00000004642,ENSMUSG00000034748,ENSMUSG00000029910,ENSMUSG00000029670,ENSMUSG00000038900,ENSMUSG00000042705,ENSMUSG00000004698,ENSMUSG00000025162,ENSMUSG00000027667,ENSMUSG00000037712,ENSMUSG00000034321,ENSMUSG00000070691,ENSMUSG00000025880,ENSMUSG00000026037,ENSMUSG00000041187,ENSMUSG00000028702,ENSMUSG00000034247,ENSMUSG00000032688,ENSMUSG00000032254,ENSMUSG00000024844,ENSMUSG00000029616,ENSMUSG00000024608,ENSMUSG00000013089,ENSMUSG00000027452,ENSMUSG00000001741,ENSMUSG00000028609,ENSMUSG00000055681,ENSMUSG00000030199,ENSMUSG00000006732,ENSMUSG00000001674,ENSMUSG00000031119,ENSMUSG00000028954,ENSMUSG00000057058,ENSMUSG00000020413,ENSMUSG00000046201,ENSMUSG00000079108,ENSMUSG00000028926,ENSMUSG00000030619,ENSMUSG00000030533,ENSMUSG00000061411,ENSMUSG00000023908,ENSMUSG00000019817,ENSMUSG00000016526,ENSMUSG00000007812,ENSMUSG00000045273,ENSMUSG00000079562,ENSMUSG00000068921,ENSMUSG00000004947,ENSMUSG00000022881,ENSMUSG00000006398,ENSMUSG00000038544,ENSMUSG00000034573,ENSMUSG00000025024,ENSMUSG00000022858,ENSMUSG00000022837,ENSMUSG00000062580,ENSMUSG00000024613,ENSMUSG00000041974,ENSMUSG00000033350,ENSMUSG00000028884,ENSMUSG00000015290,ENSMUSG00000052889,ENSMUSG00000001783,ENSMUSG00000009927,ENSMUSG00000000282,ENSMUSG00000006589,ENSMUSG00000057113,ENSMUSG00000039497,ENSMUSG00000023904,ENSMUSG00000035529,ENSMUSG00000039410,ENSMUSG00000036678,ENSMUSG00000075702,ENSMUSG00000000751,ENSMUSG00000021486,ENSMUSG00000026849,ENSMUSG00000039231,ENSMUSG00000024217,ENSMUSG00000041229,ENSMUSG00000022336,ENSMUSG00000028409,ENSMUSG00000046714,ENSMUSG00000028800,ENSMUSG00000003814,ENSMUSG00000047649,ENSMUSG00000042489,ENSMUSG00000028729,ENSMUSG00000032637,ENSMUSG00000026814,ENSMUSG00000025758,ENSMUSG00000040943,ENSMUSG00000073684,ENSMUSG00000039985,ENSMUSG00000024789,ENSMUSG00000036693,ENSMUSG00000051495,ENSMUSG00000051378,ENSMUSG00000028837,ENSMUSG00000059923,ENSMUSG00000036748,ENSMUSG00000023988,ENSMUSG00000031697,ENSMUSG00000031754,ENSMUSG00000039153,ENSMUSG00000029313,ENSMUSG00000035049,ENSMUSG00000028901,ENSMUSG00000020185,ENSMUSG00000024604,ENSMUSG00000024999,ENSMUSG00000042396,ENSMUSG00000068917,ENSMUSG00000026196,ENSMUSG00000005625,ENSMUSG00000018040,ENSMUSG00000037572,ENSMUSG00000042349,ENSMUSG00000026434,ENSMUSG00000038518,ENSMUSG00000030726,ENSMUSG00000027193,ENSMUSG00000079036,ENSMUSG00000030750,ENSMUSG00000006362,ENSMUSG00000027787,ENSMUSG00000026923,ENSMUSG00000024493,ENSMUSG00000030888,ENSMUSG00000006782,ENSMUSG00000046865,ENSMUSG00000003228,ENSMUSG00000030264,ENSMUSG00000029614,ENSMUSG00000021243,ENSMUSG00000024968,ENSMUSG00000046058,ENSMUSG00000015176,ENSMUSG00000004846,ENSMUSG00000034349,ENSMUSG00000045328,ENSMUSG00000026107,ENSMUSG00000027997,ENSMUSG00000035863,ENSMUSG00000049643,ENSMUSG00000032295,ENSMUSG00000066687,ENSMUSG00000024170,ENSMUSG00000070604,ENSMUSG00000021811,ENSMUSG00000044813,ENSMUSG00000017491,ENSMUSG00000023940,ENSMUSG00000020571,ENSMUSG00000028796,ENSMUSG00000025139,ENSMUSG00000005779,ENSMUSG00000028906,ENSMUSG00000057729,ENSMUSG00000029101,ENSMUSG00000053134,ENSMUSG00000030521,ENSMUSG00000006333,ENSMUSG00000034610,ENSMUSG00000033411,ENSMUSG00000018923,ENSMUSG00000036023,ENSMUSG00000026816,ENSMUSG00000025025,ENSMUSG00000022769,ENSMUSG00000030689,ENSMUSG00000033294,ENSMUSG00000061650,ENSMUSG00000045193,ENSMUSG00000072258,ENSMUSG00000030774,ENSMUSG00000015748,ENSMUSG00000026425,ENSMUSG00000063511,ENSMUSG00000021178,ENSMUSG00000014907,ENSMUSG00000047710,ENSMUSG00000037149,ENSMUSG00000021039,ENSMUSG00000022610,ENSMUSG00000052798,ENSMUSG00000025130,ENSMUSG00000070002,ENSMUSG00000026429,ENSMUSG00000027751,ENSMUSG00000029798,ENSMUSG00000056537,ENSMUSG00000021217,ENSMUSG00000039191,ENSMUSG00000014905,ENSMUSG00000044303,ENSMUSG00000062115,ENSMUSG00000062270,ENSMUSG00000024352,ENSMUSG00000028560,ENSMUSG00000021456,ENSMUSG00000022125,ENSMUSG00000036327,ENSMUSG00000031529,ENSMUSG00000000194,ENSMUSG00000055633,ENSMUSG00000025047,ENSMUSG00000071359,ENSMUSG00000027326,ENSMUSG00000026848,ENSMUSG00000032113,ENSMUSG00000070000,ENSMUSG00000040720,ENSMUSG00000029192,ENSMUSG00000056394,ENSMUSG00000020805,ENSMUSG00000020974,ENSMUSG00000026930,ENSMUSG00000036273,ENSMUSG00000039055,ENSMUSG00000041238,ENSMUSG00000020224,ENSMUSG00000034311,ENSMUSG00000036777,ENSMUSG00000027006,ENSMUSG00000024513,ENSMUSG00000032690,ENSMUSG00000024414,ENSMUSG00000035960,ENSMUSG00000029283,ENSMUSG00000036180,ENSMUSG00000005836,ENSMUSG00000036109,ENSMUSG00000042502,ENSMUSG00000040767,ENSMUSG00000024431,ENSMUSG00000053192,ENSMUSG00000017843,ENSMUSG00000060678,ENSMUSG00000059791,ENSMUSG00000022807,ENSMUSG00000043702,ENSMUSG00000040269,ENSMUSG00000079597,ENSMUSG00000022538,ENSMUSG00000052056,ENSMUSG00000020211,ENSMUSG00000038305,ENSMUSG00000042390,ENSMUSG00000032381,ENSMUSG00000043131,ENSMUSG00000029253	PCC_vs_Fasting_up
query_1	TRUE	0.0125647	87	1665	19	0.0114114	0.218391	GO:0070062	GO:CC	extracellular exosome	21259	2758	c("GO:0005615", "GO:1903561")	ISO IEA,IEA,ISO IEA,ISO IEA,IDA ISO IEA,IDA,ISO IEA,ISO,ISO IEA,ISO,ISS ISO IEA,ISO,ISO IEA,ISO,ISO IEA,ISO IEA,ISO IEA,ISS ISO IEA,ISO	ENSMUSG00000025351,ENSMUSG00000037411,ENSMUSG00000062825,ENSMUSG00000037405,ENSMUSG00000030342,ENSMUSG00000029777,ENSMUSG00000019478,ENSMUSG00000028249,ENSMUSG00000033684,ENSMUSG00000031134,ENSMUSG00000024659,ENSMUSG00000032231,ENSMUSG00000026193,ENSMUSG00000030695,ENSMUSG00000036698,ENSMUSG00000028577,ENSMUSG00000028041,ENSMUSG00000004980,ENSMUSG00000031729	Heme_vs_Fasting_up
query_1	TRUE	2.48386e-07	87	2154	30	0.0139276	0.344828	GO:0070062	GO:CC	extracellular exosome	21259	2758	c("GO:0005615", "GO:1903561")	ISO,ISO IEA,ISO,ISO IEA,IEA,ISO IEA,ISO IEA,ISO IEA,ISO IEA,ISO,IEA,ISS ISO IEA,IEA,ISO IEA,IDA ISO IEA,IDA ISO IEA,IDA IBA,ISO IEA,ISO IEA,ISO IEA,ISO,ISO IBA IEA,IDA,ISO IEA,ISO IEA,IDA ISO,ISO,ISO IEA,ISO IEA,ISO	ENSMUSG00000032231,ENSMUSG00000025351,ENSMUSG00000030695,ENSMUSG00000007041,ENSMUSG00000037411,ENSMUSG00000037405,ENSMUSG00000016496,ENSMUSG00000062825,ENSMUSG00000028041,ENSMUSG00000028249,ENSMUSG00000042364,ENSMUSG00000024659,ENSMUSG00000027009,ENSMUSG00000019478,ENSMUSG00000004655,ENSMUSG00000030342,ENSMUSG00000055447,ENSMUSG00000069833,ENSMUSG00000000805,ENSMUSG00000041550,ENSMUSG00000022901,ENSMUSG00000008734,ENSMUSG00000029777,ENSMUSG00000036698,ENSMUSG00000003161,ENSMUSG00000022797,ENSMUSG00000031134,ENSMUSG00000034664,ENSMUSG00000036894,ENSMUSG00000074768	PCC_vs_Fasting_up
query_1	TRUE	5.63994e-15	1925	635	126	0.198425	0.0654545	GO:0097708	GO:CC	intracellular vesicle	21259	3512	c("GO:0005622", "GO:0031982")	IDA IBA IEA,IEA,IDA ISS ISO IEA,ISO IEA,ISO IBA IEA,ISO IEA,ISS ISO IEA,ISO,ISO IEA,IDA ISS ISO IEA,IEA,ISO IEA,ISS ISO IEA,ISS ISO IBA IEA,ISO IEA,IDA,IBA,ISO IBA IEA,ISS ISO IBA IEA,ISS ISO IEA,IDA ISS ISO IEA,ISS ISO IBA IEA,IEA,IEA,ISO IBA,IDA IBA IEA,ISS ISO IEA,IDA IBA,ISO IEA,IEA,IEA,IBA IEA,IDA IEA,ISO IEA,IDA ISO IBA IEA,ISO IEA,IDA ISS ISO IBA IEA,ISS ISO IBA IEA,IEA,IDA ISO IBA IEA,ISO,IEA,IDA ISO IEA,IDA,ISS ISO IEA,IEA,IEA,ISO IEA,ISO IBA IEA,ISO IBA IEA,IDA,TAS,ISO IBA IEA,ISO IBA IEA,IEA,ISO,IBA,IDA,IDA ISS ISO IBA IEA,ISS ISO IBA IEA,ISO IEA,TAS,IEA,IEA,IDA ISS ISO TAS IEA,ISS ISO IBA IEA,IBA,ISO TAS IEA,ISO IEA,IDA,IDA ISO IEA,ISO IEA,ISO IEA,IEA,IBA IEA,IEA,ISO IEA,IBA,IEA,IDA ISO,IDA,IBA IEA,ISS ISO IEA,IDA ISO IEA,ISO IEA,IEA,IEA,ISO IBA IEA,IEA,IEA,IEA,IBA,IDA,IDA,IDA,IDA ISO IBA IEA,ISS ISO IEA,IBA,ISS ISO IBA IEA,IDA,IDA ISO IBA TAS IEA,ISS ISO IEA,ISO IBA IEA,IDA ISS ISO IEA,IBA,IEA,IEA,IEA,IEA,ISS ISO IEA,IEA,ISO IEA,ISS ISO IEA,IDA IBA IEA,IDA,IDA ISS ISO IEA,IDA IBA IEA,IBA,IEA,ISO IEA,ISO IBA IEA,ISO IEA,ISO,IBA,IDA ISO IBA IEA,IMP ISO IBA IEA	ENSMUSG00000012428,ENSMUSG00000031024,ENSMUSG00000025351,ENSMUSG00000042659,ENSMUSG00000027879,ENSMUSG00000028001,ENSMUSG00000022094,ENSMUSG00000033860,ENSMUSG00000033831,ENSMUSG00000038301,ENSMUSG00000010095,ENSMUSG00000021629,ENSMUSG00000022500,ENSMUSG00000032353,ENSMUSG00000007659,ENSMUSG00000054414,ENSMUSG00000029407,ENSMUSG00000039234,ENSMUSG00000059714,ENSMUSG00000015243,ENSMUSG00000021477,ENSMUSG00000029390,ENSMUSG00000038037,ENSMUSG00000020048,ENSMUSG00000020077,ENSMUSG00000032096,ENSMUSG00000079111,ENSMUSG00000058569,ENSMUSG00000030704,ENSMUSG00000031812,ENSMUSG00000029767,ENSMUSG00000027429,ENSMUSG00000024487,ENSMUSG00000019302,ENSMUSG00000049303,ENSMUSG00000027248,ENSMUSG00000061981,ENSMUSG00000028300,ENSMUSG00000024589,ENSMUSG00000030754,ENSMUSG00000021192,ENSMUSG00000025544,ENSMUSG00000020149,ENSMUSG00000027435,ENSMUSG00000017615,ENSMUSG00000028007,ENSMUSG00000026822,ENSMUSG00000045730,ENSMUSG00000028879,ENSMUSG00000035212,ENSMUSG00000062825,ENSMUSG00000022032,ENSMUSG00000047547,ENSMUSG00000032458,ENSMUSG00000031150,ENSMUSG00000025484,ENSMUSG00000062110,ENSMUSG00000022893,ENSMUSG00000000915,ENSMUSG00000038467,ENSMUSG00000050953,ENSMUSG00000030082,ENSMUSG00000030062,ENSMUSG00000020088,ENSMUSG00000020894,ENSMUSG00000048832,ENSMUSG00000020946,ENSMUSG00000003814,ENSMUSG00000026614,ENSMUSG00000025810,ENSMUSG00000019969,ENSMUSG00000000957,ENSMUSG00000048076,ENSMUSG00000057554,ENSMUSG00000055371,ENSMUSG00000078578,ENSMUSG00000029084,ENSMUSG00000027739,ENSMUSG00000040152,ENSMUSG00000023393,ENSMUSG00000021190,ENSMUSG00000030058,ENSMUSG00000029234,ENSMUSG00000000826,ENSMUSG00000027660,ENSMUSG00000025192,ENSMUSG00000036989,ENSMUSG00000047126,ENSMUSG00000025130,ENSMUSG00000025089,ENSMUSG00000019590,ENSMUSG00000070934,ENSMUSG00000029777,ENSMUSG00000030017,ENSMUSG00000021645,ENSMUSG00000060681,ENSMUSG00000034708,ENSMUSG00000056271,ENSMUSG00000027293,ENSMUSG00000022365,ENSMUSG00000019478,ENSMUSG00000010830,ENSMUSG00000004843,ENSMUSG00000061878,ENSMUSG00000029186,ENSMUSG00000049130,ENSMUSG00000034738,ENSMUSG00000028249,ENSMUSG00000033917,ENSMUSG00000030279,ENSMUSG00000025823,ENSMUSG00000028833,ENSMUSG00000043421,ENSMUSG00000061273,ENSMUSG00000025532,ENSMUSG00000031504,ENSMUSG00000055681,ENSMUSG00000090000,ENSMUSG00000056515,ENSMUSG00000026580,ENSMUSG00000030298,ENSMUSG00000039474,ENSMUSG00000042626,ENSMUSG00000002233,ENSMUSG00000026553,ENSMUSG00000026470	Heme_vs_Fasting_up
query_1	TRUE	2.43389e-23	1925	2947	428	0.145232	0.222338	GO:0097708	GO:CC	intracellular vesicle	21259	3512	c("GO:0005622", "GO:0031982")	ISO IBA,ISO,IDA ISO IEA,IDA,ISO IEA,ISO IEA,IDA IBA,IDA,IDA IEA,IDA ISS ISO IEA,ISO IEA,IDA,IDA ISO IEA,IEA,ISO IEA,ISO,ISO IEA,ISO IEA,IEA,ISS ISO TAS IEA,ISO,IEA,ISO,IDA IEA,IDA ISS ISO IEA,TAS,IEA,IDA ISO,IDA ISS ISO IEA,ISS ISO IEA,IDA,IDA,IDA,ISO IEA,IDA,ISO IEA,IDA IBA,ISS ISO IBA IEA,ISO IEA,ISO IEA,IDA,IEA,ISS ISO IEA,TAS,ISO IEA,IEA,IDA ISS ISO IBA IEA,IEA,IEA,IEA,ISO IEA,IEA,IBA,IBA,ISO,IEA,IDA IEA,IEA,TAS,IDA IMP ISO IBA IEA,IDA,IEA,IEA,ISS ISO IEA,IDA IBA IEA,IDA,IBA IEA,ISO IEA,IEA,ISO,ISS ISO IEA,IEA,IEA,ISS ISO IEA,IDA,IDA ISO IBA IEA,ISO IBA IEA,ISO IBA IEA,TAS,IDA,ISO IEA,IEA,IEA,IDA ISS ISO IEA,ISS ISO IEA,IDA ISS ISO IEA,IDA IEA,ISS ISO,IEA,ISS ISO IEA,IDA ISS ISO IBA IEA,ISO IEA,IBA IEA,ISO,IDA,IEA,IDA IBA IEA,IEA,IDA IBA,IDA,IDA IEA,IDA ISO,TAS,ISO IEA,ISS ISO IEA,ISO,IDA ISO IBA TAS IEA,ISO,IDA ISS ISO IBA IEA,ISO IEA,ISO IEA,IDA TAS,ISS ISO,IEA,ISO IEA,IEA,IEA,ISS ISO IBA IEA,IEA,ISS ISO IEA,IDA ISO IBA IEA,IDA ISO IEA,ISS ISO IEA,ISO IEA,ISO IEA,ISO,IDA IBA IEA,TAS,IEA,IDA ISO IEA,IDA ISO IEA,IDA ISO IEA,ISO IEA,IEA,ISS ISO IEA,IDA IEA,IDA IEA,IDA ISO IEA,IDA IBA,IDA ISS ISO IEA,IEA,IDA,IDA,ISS ISO IEA,IEA,ISS ISO IEA,IDA,ISS ISO IBA IEA,IDA,IEA,ISO IEA,IDA ISO IEA,IEA,IDA,IDA ISO IBA TAS IEA,IEA,ISO,ISS ISO IBA IEA,IDA,IDA ISO IEA,IEA,TAS,ISO IBA IEA,IEA,IDA,ISS ISO IEA,IEA,IDA ISO,IDA,IDA ISO IEA,ISO,ISS ISO IEA,IEA,IDA IEA,ISO IBA IEA,IEA,IEA,TAS,IDA,ISO IEA,ISS ISO IEA,IBA,IDA ISO IBA IEA,ISS ISO IEA,IEA,IEA,IDA ISO IBA IEA,ISO IEA,ISS ISO IEA,ISO,IDA ISO IEA,IEA,ISO IEA,IEA,IEA,ISO IEA,ISO IEA,IDA ISS ISO IEA,IDA IEA,IBA IEA,IEA,IBA,IDA,IBA,IDA IBA IEA,ISS ISO IEA,ISO,ISO,ISS ISO IEA,IDA IEA,ISO IEA,ISO,IDA,IDA ISO IBA IEA,IEA,IEA,IDA ISO IEA,ISO,IEA,IDA ISO IBA IEA,IBA,IDA,ISS ISO IBA IEA,IDA ISS ISO IBA IEA,IDA ISO IEA,IEA,ISO IBA IEA,IEA,ISS ISO IEA,ISS ISO IBA IEA,ISS ISO IEA,ISO IEA,ISO IEA,ISS ISO IEA,IDA,ISS ISO IBA IEA,IDA,IDA,IDA ISO IEA,IDA IBA IEA,IDA IEA,TAS,IDA IBA,ISO IEA,IDA IEA,IDA ISO IBA IEA,IDA,ISS ISO IEA,ISO IEA,ISO IEA,ISS ISO IEA,ISS ISO IBA IEA,ISO IEA,ISS ISO IBA IEA,IDA IEA,IDA IEA,IDA ISO IBA IEA,IDA IEA,IDA ISS ISO IBA IEA,NAS IEA,IDA ISO IEA,IEA,IPI ISS ISO IBA IEA,IDA,IDA ISS ISO IBA IEA,ISS ISO IEA,IEA,ISO IBA IEA,ISO IEA,ISS ISO IEA,ISO IEA,IEA,ISO IEA,IEA,ISS ISO IBA IEA,IEA,ISO IEA,NAS IEA,ISO IEA,ISO IEA,IDA IBA,IDA,IEA,ISO IEA,ISO IEA,IEA,IDA,IEA,IEA,ISO,IEA,ISO IEA,ISO IEA,IDA,IBA,IBA,ISO IEA,IEA,IDA,IEA,ISO IEA,IDA ISO IEA,IDA IBA,IMP ISO IBA IEA,ISO IEA,TAS IEA,ISO IEA,IEA,ISO,IEA,ISS ISO IBA IEA,IBA,IDA IEA,IDA ISS ISO IBA IEA,ISS ISO IEA,IEA,IEA,IEA,TAS,ISO IEA,IBA,ISO IBA,IDA ISS ISO IBA IEA,IMP IEA,ISO,IEA,ISO IEA,ISS ISO IEA,IDA ISS ISO IBA IEA,IDA ISO IBA IEA,IDA ISS ISO IEA,IEA,IDA,ISO IEA,IEA,IEA,ISO,IDA,IEA,ISO,IEA,IDA IBA IEA,ISS ISO IEA,ISO,IBA,ISO IBA IEA,ISO IEA,IDA IBA IEA,ISS ISO IEA,IDA IEA,IDA,ISO IEA,IEA,IEA,ISO IEA,ISS ISO IEA,ISO IEA,IDA ISO IBA IEA,ISS ISO IBA IEA,IDA,ISS ISO IEA,ISS ISO IEA,IEA,IBA,IDA IBA IEA,IDA ISO IEA,ISO IEA,ISS ISO IEA,IBA,IEA,IEA,IDA IBA,IDA ISO IEA,ISO IEA,IDA ISO IEA,IDA IMP ISS ISO IBA IEA,ISO,IEA,IDA IEA,ISO IEA,IEA,IEA,IBA,IEA,IEA,IDA IEA,IBA IEA,IEA,ISO IEA,IEA,IEA,ISS ISO IEA,ISS ISO IBA IEA,ISS ISO IEA,ISS ISO IBA IEA,IPI ISO IBA IEA,IDA IBA IEA,ISO,IBA,IDA ISO IBA IEA,IDA ISO IEA,ISO IEA,ISO,IEA,IDA,ISO IBA IEA,ISO IEA,IEA,IDA IBA,ISS ISO IEA,IEA,ISO IBA IEA,IDA ISO,IDA ISO IEA,IMP ISO IBA IEA,IBA,ISO IEA,IDA ISO IBA IEA,IDA,IBA IEA,IBA,IDA ISO IEA,ISO,IEA,IEA,IEA,IEA,ISO IEA	ENSMUSG00000020077,ENSMUSG00000031207,ENSMUSG00000032231,ENSMUSG00000026728,ENSMUSG00000029084,ENSMUSG00000050953,ENSMUSG00000028270,ENSMUSG00000027435,ENSMUSG00000024610,ENSMUSG00000025351,ENSMUSG00000035385,ENSMUSG00000021190,ENSMUSG00000030707,ENSMUSG00000049130,ENSMUSG00000007659,ENSMUSG00000048120,ENSMUSG00000018593,ENSMUSG00000005125,ENSMUSG00000069539,ENSMUSG00000038642,ENSMUSG00000020689,ENSMUSG00000056515,ENSMUSG00000027712,ENSMUSG00000024737,ENSMUSG00000038301,ENSMUSG00000073411,ENSMUSG00000022372,ENSMUSG00000023175,ENSMUSG00000027540,ENSMUSG00000016496,ENSMUSG00000062825,ENSMUSG00000022893,ENSMUSG00000006519,ENSMUSG00000024349,ENSMUSG00000073421,ENSMUSG00000045730,ENSMUSG00000028268,ENSMUSG00000036943,ENSMUSG00000026580,ENSMUSG00000052397,ENSMUSG00000029860,ENSMUSG00000028041,ENSMUSG00000043421,ENSMUSG00000037321,ENSMUSG00000027962,ENSMUSG00000028249,ENSMUSG00000054364,ENSMUSG00000028581,ENSMUSG00000022150,ENSMUSG00000020611,ENSMUSG00000031875,ENSMUSG00000026832,ENSMUSG00000002233,ENSMUSG00000033220,ENSMUSG00000025491,ENSMUSG00000032412,ENSMUSG00000033777,ENSMUSG00000042364,ENSMUSG00000067212,ENSMUSG00000026177,ENSMUSG00000031538,ENSMUSG00000037242,ENSMUSG00000046805,ENSMUSG00000024659,ENSMUSG00000012428,ENSMUSG00000024030,ENSMUSG00000018774,ENSMUSG00000027660,ENSMUSG00000031150,ENSMUSG00000025044,ENSMUSG00000029819,ENSMUSG00000010095,ENSMUSG00000003283,ENSMUSG00000022094,ENSMUSG00000045664,ENSMUSG00000004552,ENSMUSG00000018909,ENSMUSG00000039361,ENSMUSG00000060550,ENSMUSG00000040809,ENSMUSG00000072235,ENSMUSG00000026822,ENSMUSG00000075284,ENSMUSG00000033792,ENSMUSG00000071715,ENSMUSG00000061878,ENSMUSG00000021457,ENSMUSG00000004207,ENSMUSG00000033917,ENSMUSG00000037788,ENSMUSG00000052688,ENSMUSG00000002458,ENSMUSG00000027859,ENSMUSG00000027219,ENSMUSG00000021262,ENSMUSG00000038037,ENSMUSG00000028923,ENSMUSG00000040152,ENSMUSG00000040253,ENSMUSG00000001128,ENSMUSG00000040990,ENSMUSG00000006304,ENSMUSG00000061232,ENSMUSG00000029373,ENSMUSG00000022500,ENSMUSG00000000409,ENSMUSG00000019478,ENSMUSG00000016206,ENSMUSG00000024772,ENSMUSG00000056492,ENSMUSG00000027247,ENSMUSG00000024401,ENSMUSG00000023951,ENSMUSG00000035969,ENSMUSG00000079227,ENSMUSG00000043505,ENSMUSG00000018507,ENSMUSG00000027293,ENSMUSG00000022822,ENSMUSG00000025473,ENSMUSG00000036469,ENSMUSG00000022892,ENSMUSG00000034708,ENSMUSG00000008475,ENSMUSG00000016256,ENSMUSG00000004655,ENSMUSG00000052160,ENSMUSG00000024308,ENSMUSG00000022534,ENSMUSG00000019843,ENSMUSG00000028955,ENSMUSG00000054200,ENSMUSG00000039316,ENSMUSG00000032382,ENSMUSG00000028657,ENSMUSG00000026121,ENSMUSG00000025492,ENSMUSG00000037202,ENSMUSG00000104713,ENSMUSG00000031504,ENSMUSG00000020476,ENSMUSG00000038058,ENSMUSG00000066152,ENSMUSG00000015243,ENSMUSG00000044534,ENSMUSG00000060216,ENSMUSG00000019210,ENSMUSG00000028300,ENSMUSG00000051682,ENSMUSG00000031662,ENSMUSG00000000957,ENSMUSG00000002204,ENSMUSG00000021322,ENSMUSG00000028868,ENSMUSG00000033788,ENSMUSG00000026011,ENSMUSG00000030249,ENSMUSG00000027423,ENSMUSG00000025408,ENSMUSG00000007458,ENSMUSG00000029767,ENSMUSG00000024661,ENSMUSG00000004843,ENSMUSG00000040522,ENSMUSG00000026480,ENSMUSG00000024501,ENSMUSG00000028059,ENSMUSG00000003153,ENSMUSG00000015340,ENSMUSG00000006699,ENSMUSG00000001082,ENSMUSG00000010830,ENSMUSG00000021253,ENSMUSG00000055805,ENSMUSG00000035212,ENSMUSG00000006273,ENSMUSG00000031565,ENSMUSG00000060802,ENSMUSG00000031165,ENSMUSG00000048612,ENSMUSG00000062232,ENSMUSG00000000486,ENSMUSG00000026797,ENSMUSG00000036057,ENSMUSG00000019998,ENSMUSG00000027995,ENSMUSG00000045414,ENSMUSG00000031825,ENSMUSG00000044337,ENSMUSG00000056220,ENSMUSG00000021665,ENSMUSG00000020142,ENSMUSG00000020325,ENSMUSG00000041308,ENSMUSG00000037872,ENSMUSG00000001175,ENSMUSG00000000805,ENSMUSG00000021477,ENSMUSG00000046879,ENSMUSG00000055371,ENSMUSG00000051735,ENSMUSG00000073982,ENSMUSG00000028644,ENSMUSG00000029204,ENSMUSG00000015652,ENSMUSG00000030000,ENSMUSG00000011877,ENSMUSG00000032435,ENSMUSG00000041550,ENSMUSG00000044583,ENSMUSG00000021678,ENSMUSG00000034255,ENSMUSG00000015749,ENSMUSG00000019173,ENSMUSG00000019890,ENSMUSG00000089809,ENSMUSG00000003363,ENSMUSG00000024121,ENSMUSG00000021939,ENSMUSG00000001847,ENSMUSG00000079363,ENSMUSG00000024855,ENSMUSG00000048832,ENSMUSG00000020263,ENSMUSG00000000826,ENSMUSG00000022285,ENSMUSG00000039959,ENSMUSG00000023015,ENSMUSG00000029560,ENSMUSG00000066278,ENSMUSG00000053158,ENSMUSG00000007891,ENSMUSG00000037815,ENSMUSG00000026335,ENSMUSG00000032484,ENSMUSG00000074364,ENSMUSG00000028525,ENSMUSG00000001750,ENSMUSG00000019433,ENSMUSG00000024533,ENSMUSG00000029816,ENSMUSG00000022032,ENSMUSG00000029298,ENSMUSG00000038668,ENSMUSG00000011008,ENSMUSG00000049303,ENSMUSG00000029777,ENSMUSG00000042111,ENSMUSG00000049969,ENSMUSG00000001506,ENSMUSG00000049313,ENSMUSG00000005656,ENSMUSG00000021771,ENSMUSG00000038467,ENSMUSG00000009292,ENSMUSG00000036718,ENSMUSG00000004317,ENSMUSG00000031760,ENSMUSG00000079477,ENSMUSG00000044827,ENSMUSG00000028173,ENSMUSG00000028917,ENSMUSG00000029146,ENSMUSG00000000555,ENSMUSG00000056130,ENSMUSG00000004530,ENSMUSG00000024620,ENSMUSG00000028879,ENSMUSG00000029430,ENSMUSG00000017615,ENSMUSG00000048376,ENSMUSG00000029007,ENSMUSG00000048076,ENSMUSG00000039005,ENSMUSG00000029550,ENSMUSG00000026426,ENSMUSG00000031375,ENSMUSG00000004849,ENSMUSG00000024953,ENSMUSG00000033831,ENSMUSG00000105504,ENSMUSG00000015468,ENSMUSG00000045092,ENSMUSG00000029484,ENSMUSG00000003161,ENSMUSG00000038400,ENSMUSG00000031264,ENSMUSG00000024163,ENSMUSG00000032380,ENSMUSG00000009013,ENSMUSG00000038295,ENSMUSG00000042659,ENSMUSG00000037062,ENSMUSG00000021645,ENSMUSG00000034438,ENSMUSG00000054855,ENSMUSG00000027248,ENSMUSG00000031021,ENSMUSG00000014773,ENSMUSG00000039637,ENSMUSG00000032245,ENSMUSG00000022797,ENSMUSG00000105096,ENSMUSG00000068129,ENSMUSG00000005672,ENSMUSG00000117310,ENSMUSG00000025340,ENSMUSG00000050350,ENSMUSG00000036438,ENSMUSG00000021277,ENSMUSG00000032353,ENSMUSG00000042644,ENSMUSG00000036894,ENSMUSG00000000915,ENSMUSG00000029234,ENSMUSG00000024810,ENSMUSG00000017697,ENSMUSG00000036908,ENSMUSG00000004936,ENSMUSG00000036622,ENSMUSG00000062169,ENSMUSG00000007815,ENSMUSG00000091512,ENSMUSG00000057135,ENSMUSG00000052212,ENSMUSG00000020585,ENSMUSG00000033161,ENSMUSG00000079111,ENSMUSG00000021248,ENSMUSG00000041488,ENSMUSG00000020696,ENSMUSG00000018398,ENSMUSG00000020399,ENSMUSG00000028001,ENSMUSG00000046718,ENSMUSG00000001248,ENSMUSG00000029999,ENSMUSG00000022865,ENSMUSG00000056917,ENSMUSG00000001228,ENSMUSG00000032334,ENSMUSG00000068923,ENSMUSG00000020388,ENSMUSG00000052593,ENSMUSG00000090000,ENSMUSG00000025521,ENSMUSG00000002603,ENSMUSG00000042757,ENSMUSG00000039167,ENSMUSG00000031007,ENSMUSG00000012296,ENSMUSG00000019370,ENSMUSG00000059895,ENSMUSG00000021996,ENSMUSG00000026972,ENSMUSG00000020536,ENSMUSG00000059588,ENSMUSG00000023030,ENSMUSG00000040188,ENSMUSG00000030017,ENSMUSG00000042351,ENSMUSG00000022749,ENSMUSG00000031729,ENSMUSG00000031513,ENSMUSG00000026159,ENSMUSG00000027287,ENSMUSG00000031918,ENSMUSG00000041870,ENSMUSG00000017144,ENSMUSG00000001930,ENSMUSG00000003200,ENSMUSG00000029229,ENSMUSG00000025889,ENSMUSG00000027646,ENSMUSG00000019969,ENSMUSG00000032202,ENSMUSG00000024778,ENSMUSG00000047507,ENSMUSG00000035152,ENSMUSG00000000817,ENSMUSG00000031367,ENSMUSG00000024589,ENSMUSG00000064023,ENSMUSG00000020100,ENSMUSG00000025192,ENSMUSG00000042751,ENSMUSG00000038524,ENSMUSG00000001588,ENSMUSG00000020402,ENSMUSG00000020849,ENSMUSG00000051506,ENSMUSG00000022099,ENSMUSG00000042870,ENSMUSG00000054693,ENSMUSG00000037098,ENSMUSG00000035354,ENSMUSG00000041263,ENSMUSG00000023032,ENSMUSG00000024776,ENSMUSG00000001052,ENSMUSG00000025809,ENSMUSG00000081534,ENSMUSG00000048677,ENSMUSG00000003031,ENSMUSG00000025993,ENSMUSG00000030298,ENSMUSG00000027351,ENSMUSG00000049687,ENSMUSG00000058569,ENSMUSG00000022808,ENSMUSG00000040605,ENSMUSG00000029462,ENSMUSG00000038357,ENSMUSG00000020149,ENSMUSG00000026470,ENSMUSG00000042404,ENSMUSG00000047879,ENSMUSG00000004626,ENSMUSG00000015316,ENSMUSG00000031539,ENSMUSG00000031104,ENSMUSG00000035239,ENSMUSG00000063146,ENSMUSG00000034738,ENSMUSG00000031149,ENSMUSG00000032281,ENSMUSG00000051498,ENSMUSG00000020681	PCC_vs_Fasting_up
query_1	TRUE	0.0400404	750	108	13	0.12037	0.0173333	GO:0098552	GO:CC	side of membrane	21259	3566	c("GO:0016020", "GO:0110165")	IDA ISS ISO IBA IEA,IDA,ISO IEA,ISO,ISO IEA,ISO IEA,ISO IEA,ISS ISO IEA,IDA,IDA,IDA,IDA ISS ISO,IDA IBA	ENSMUSG00000051439,ENSMUSG00000026072,ENSMUSG00000028001,ENSMUSG00000033860,ENSMUSG00000033831,ENSMUSG00000029467,ENSMUSG00000028906,ENSMUSG00000022500,ENSMUSG00000059714,ENSMUSG00000074743,ENSMUSG00000015243,ENSMUSG00000021477,ENSMUSG00000037613	Heme_vs_Fasting_up
query_1	TRUE	8.7553e-39	750	2956	246	0.0832206	0.328	GO:0098552	GO:CC	side of membrane	21259	3566	c("GO:0016020", "GO:0110165")	ISO,IDA,ISO,IDA IBA,ISO IEA,IDA,IDA,IDA ISS ISO IBA IEA,ISS,IDA,ISS ISO IEA,IDA,IDA,IDA IBA TAS,IBA,IBA,ISO IEA,IDA,IDA IBA,IDA,IDA,IBA,IDA,IDA,IDA ISO IEA,ISO IEA,ISO IEA,IDA,ISO IEA,ISO IEA,ISS ISO IEA,ISA IBA TAS,IDA,IDA,IDA,IBA,ISO,IEA,IBA TAS,IDA IBA,ISS ISO IEA,IDA ISO,IDA ISO NAS IEA,IBA,IDA ISO IBA IEA,IBA IEA,ISS ISO IBA,IDA,IBA,ISO IBA IEA,IBA,IBA TAS,ISO IBA IEA,IBA,IBA,IDA,IBA,IDA IBA,IDA,IDA ISO IEA,IEA,IDA,IDA IBA,IBA IEA,IBA,IDA IBA TAS,ISS ISO IEA,IBA,IDA ISO,IDA IBA,IBA IEA,IDA,IBA,IDA ISO,IDA ISO IBA IEA,IBA,IDA ISO IBA IEA,IDA IMP ISO IBA IEA,IDA,IBA,IBA,IBA,IDA,IDA ISO,IDA,IDA,IDA IBA IEA,IDA,IBA,IBA,IDA,IDA IBA,IDA,IBA,ISO IEA,IEA,IBA,ISS ISO IEA,ISO IEA,IDA IBA,IBA,IDA,IDA ISO IEA,IBA IEA,IDA ISO IEA,IDA ISO IBA,IDA,IDA,IDA IBA,IPI ISO IBA IEA,ISO,IDA,IBA,IBA,IBA,ISS ISO IEA,IDA,IDA ISO IEA,IBA,IBA,ISO IEA,IDA ISS ISO,ISO IEA,IBA,IDA,ISO IEA,IBA,ISS ISO IBA,IDA,IBA,IDA IBA,ISO IBA IEA,IDA ISO IBA IEA,IBA,IDA IBA,IDA ISO,IDA IBA,ISO IEA,ISO IEA,ISS ISO IEA,ISS ISO IBA IEA,IBA,IDA,IBA,IDA,IBA,IDA,IBA,IBA,ISS ISO,IBA,IBA,IDA,IBA,IBA,IBA,IDA,ISO IBA IEA,IDA,IDA ISO IBA IEA,IBA,IDA,IBA,IBA,IDA IBA,ISS ISO IEA,IBA,ISO IEA,ISS ISO IBA IEA,IDA,IDA,IBA,ISO IEA,IMP,ISO IEA,IDA,IDA IBA,ISO IBA IEA,IBA,IDA,IDA ISO IBA IEA,IDA ISO IEA,ISO,IBA,ISO IEA,IDA IBA,IDA IBA,ISO IEA,IBA,IDA,IBA NAS,ISO IBA IEA,IBA,ISS ISO,IBA,IDA,ISO IEA,IBA,IBA,ISS ISO IBA IEA,IDA,IEA,ISO IEA,ISS ISO,ISO IEA,IBA,ISO IEA,IBA,IDA,IBA,IDA IBA,ISO IBA IEA,ISO IEA,IDA IBA,IDA,IBA,IBA,IBA,IDA IBA,IDA,IBA,IDA,IDA ISO IBA IEA,ISO IEA,IBA,IBA,IDA,IDA IBA,IBA,IDA,IBA,IDA,IBA,IBA,IDA IBA,IBA,IBA,IDA,IDA IBA,IDA,IDA,IBA,IDA,IBA,ISO IEA,IDA	ENSMUSG00000031207,ENSMUSG00000075602,ENSMUSG00000059089,ENSMUSG00000058715,ENSMUSG00000023043,ENSMUSG00000024610,ENSMUSG00000034855,ENSMUSG00000051439,ENSMUSG00000032966,ENSMUSG00000020689,ENSMUSG00000030536,ENSMUSG00000074743,ENSMUSG00000027712,ENSMUSG00000073411,ENSMUSG00000043953,ENSMUSG00000022372,ENSMUSG00000027540,ENSMUSG00000037405,ENSMUSG00000016496,ENSMUSG00000031871,ENSMUSG00000075254,ENSMUSG00000073409,ENSMUSG00000036594,ENSMUSG00000073421,ENSMUSG00000026580,ENSMUSG00000052397,ENSMUSG00000028413,ENSMUSG00000029417,ENSMUSG00000027962,ENSMUSG00000032135,ENSMUSG00000001025,ENSMUSG00000020611,ENSMUSG00000026072,ENSMUSG00000020717,ENSMUSG00000020101,ENSMUSG00000076612,ENSMUSG00000031400,ENSMUSG00000042364,ENSMUSG00000067212,ENSMUSG00000031304,ENSMUSG00000024659,ENSMUSG00000024030,ENSMUSG00000026395,ENSMUSG00000025044,ENSMUSG00000047139,ENSMUSG00000038811,ENSMUSG00000003283,ENSMUSG00000027111,ENSMUSG00000076615,ENSMUSG00000025804,ENSMUSG00000056116,ENSMUSG00000060550,ENSMUSG00000043004,ENSMUSG00000028874,ENSMUSG00000021457,ENSMUSG00000079018,ENSMUSG00000095700,ENSMUSG00000037613,ENSMUSG00000030605,ENSMUSG00000026360,ENSMUSG00000040152,ENSMUSG00000015947,ENSMUSG00000105906,ENSMUSG00000028965,ENSMUSG00000035929,ENSMUSG00000061232,ENSMUSG00000022500,ENSMUSG00000000409,ENSMUSG00000004709,ENSMUSG00000016206,ENSMUSG00000032766,ENSMUSG00000015355,ENSMUSG00000076498,ENSMUSG00000024401,ENSMUSG00000079227,ENSMUSG00000042228,ENSMUSG00000032093,ENSMUSG00000026012,ENSMUSG00000030342,ENSMUSG00000019843,ENSMUSG00000059326,ENSMUSG00000032562,ENSMUSG00000030474,ENSMUSG00000027843,ENSMUSG00000022579,ENSMUSG00000068227,ENSMUSG00000017652,ENSMUSG00000051839,ENSMUSG00000048521,ENSMUSG00000094088,ENSMUSG00000053044,ENSMUSG00000032011,ENSMUSG00000015243,ENSMUSG00000044534,ENSMUSG00000050896,ENSMUSG00000026011,ENSMUSG00000032094,ENSMUSG00000027423,ENSMUSG00000040522,ENSMUSG00000051457,ENSMUSG00000076672,ENSMUSG00000062991,ENSMUSG00000027863,ENSMUSG00000036402,ENSMUSG00000032440,ENSMUSG00000053977,ENSMUSG00000060802,ENSMUSG00000026009,ENSMUSG00000049103,ENSMUSG00000029064,ENSMUSG00000004609,ENSMUSG00000026581,ENSMUSG00000095981,ENSMUSG00000094689,ENSMUSG00000044337,ENSMUSG00000018001,ENSMUSG00000030830,ENSMUSG00000016494,ENSMUSG00000028859,ENSMUSG00000017057,ENSMUSG00000000805,ENSMUSG00000021477,ENSMUSG00000040010,ENSMUSG00000028644,ENSMUSG00000032125,ENSMUSG00000041550,ENSMUSG00000076490,ENSMUSG00000028931,ENSMUSG00000030789,ENSMUSG00000095127,ENSMUSG00000022667,ENSMUSG00000026321,ENSMUSG00000050232,ENSMUSG00000026180,ENSMUSG00000026285,ENSMUSG00000021939,ENSMUSG00000022901,ENSMUSG00000001847,ENSMUSG00000039959,ENSMUSG00000023015,ENSMUSG00000053158,ENSMUSG00000002033,ENSMUSG00000004730,ENSMUSG00000026875,ENSMUSG00000029231,ENSMUSG00000076680,ENSMUSG00000006574,ENSMUSG00000094694,ENSMUSG00000076731,ENSMUSG00000035459,ENSMUSG00000068758,ENSMUSG00000022032,ENSMUSG00000030124,ENSMUSG00000094075,ENSMUSG00000096464,ENSMUSG00000076709,ENSMUSG00000112148,ENSMUSG00000038467,ENSMUSG00000031584,ENSMUSG00000023274,ENSMUSG00000096074,ENSMUSG00000000555,ENSMUSG00000095612,ENSMUSG00000094502,ENSMUSG00000000732,ENSMUSG00000026358,ENSMUSG00000091705,ENSMUSG00000039005,ENSMUSG00000029550,ENSMUSG00000020592,ENSMUSG00000028111,ENSMUSG00000093896,ENSMUSG00000033831,ENSMUSG00000045092,ENSMUSG00000028214,ENSMUSG00000022623,ENSMUSG00000041954,ENSMUSG00000008845,ENSMUSG00000076937,ENSMUSG00000027087,ENSMUSG00000022797,ENSMUSG00000005672,ENSMUSG00000117310,ENSMUSG00000094546,ENSMUSG00000031543,ENSMUSG00000030336,ENSMUSG00000021277,ENSMUSG00000038976,ENSMUSG00000076677,ENSMUSG00000034664,ENSMUSG00000034792,ENSMUSG00000017697,ENSMUSG00000024670,ENSMUSG00000007815,ENSMUSG00000095589,ENSMUSG00000010142,ENSMUSG00000023169,ENSMUSG00000096459,ENSMUSG00000093894,ENSMUSG00000032725,ENSMUSG00000001507,ENSMUSG00000002489,ENSMUSG00000028001,ENSMUSG00000001248,ENSMUSG00000026532,ENSMUSG00000056481,ENSMUSG00000031506,ENSMUSG00000094652,ENSMUSG00000057367,ENSMUSG00000096452,ENSMUSG00000040592,ENSMUSG00000031007,ENSMUSG00000031453,ENSMUSG00000038264,ENSMUSG00000055170,ENSMUSG00000094198,ENSMUSG00000095642,ENSMUSG00000027646,ENSMUSG00000024778,ENSMUSG00000000817,ENSMUSG00000094561,ENSMUSG00000024669,ENSMUSG00000050675,ENSMUSG00000052142,ENSMUSG00000095130,ENSMUSG00000094951,ENSMUSG00000027164,ENSMUSG00000030156,ENSMUSG00000096326,ENSMUSG00000025746,ENSMUSG00000079491,ENSMUSG00000025809,ENSMUSG00000003206,ENSMUSG00000095210,ENSMUSG00000068105,ENSMUSG00000095583,ENSMUSG00000076695,ENSMUSG00000030165,ENSMUSG00000030365,ENSMUSG00000015316,ENSMUSG00000035239,ENSMUSG00000031933,ENSMUSG00000041329,ENSMUSG00000094124,ENSMUSG00000020681,ENSMUSG00000026399	PCC_vs_Fasting_up
query_1	TRUE	1.92152e-20	1669	2054	285	0.138754	0.170761	GO:0098588	GO:CC	bounding membrane of organelle	21259	3597	GO:0031090	IEA,ISS ISO IEA,IDA ISO IBA IEA,ISS ISO IEA,IEA,ISS ISO IEA,IBA IEA,IEA,ISS ISO IEA,ISS ISO IBA IEA,IDA ISO IBA IEA,TAS,ISS ISO IBA IEA,IBA IEA,ISO IBA IEA,ISO IEA,ISS ISO IEA,ISO,IBA IEA,IBA,ISS ISO IEA,IEA,IEA,ISS ISO IEA,ISO IBA IEA,IBA IEA,ISO IBA,IEA,IDA,IEA,IDA IPI IBA IEA,IDA,ISS ISO IEA,ISO IBA IEA,IEA,IDA ISO IBA IEA,IEA,IEA,ISO IEA,IEA,ISS ISO IEA,IDA,ISO IBA IEA,IEA,TAS,IDA ISO IBA IEA,ISO IBA IEA,IDA ISO IEA,IEA,IEA,IDA IEA,IEA,ISS ISO IBA IEA,ISO IEA,IBA TAS,ISO IBA,IDA ISS IEA,IEA,IEA,IDA ISO TAS IEA,IDA,ISS ISO IBA IEA,IDA ISO IBA IEA,IEA,ISO IBA IEA,IBA IEA,ISO IEA,IEA,ISS ISO IEA,IEA,IEA,IEA,ISO IEA,IEA,IEA,IDA ISO,IDA ISO IBA IEA,ISS ISO IEA,IEA,ISO IEA,IBA,ISO IEA,IBA IEA,IBA,IEA,IDA IBA,IEA,TAS,ISO IBA TAS IEA,ISO IEA,ISO IEA,ISS ISO IEA,IBA IEA,IEA,IEA,IEA,ISS ISO IBA IEA,ISS ISO IEA,ISO IEA,ISS ISO IEA,ISO IBA IEA,ISS ISO IEA,ISS ISO IEA,ISS ISO IBA IEA,ISO IEA,TAS IEA,IEA,IBA IEA,IBA,IEA,ISO IEA,ISS ISO IBA IEA,ISO IEA,ISO,ISO IBA IEA,IDA ISO IBA IEA,IEA,ISS ISO IBA IEA,IEA,IBA IEA,IEA,IEA,ISS ISO IEA,ISS ISO IEA,ISS ISO IBA IEA,ISS ISO IEA,IEA,IBA,IEA,ISS ISO IEA,IBA,IBA IEA,ISO IBA,IEA,IEA,ISO IEA,IEA,IEA,IEA,IBA IEA,IEA,ISO IEA,ISS IEA,IEA,IBA IEA,IBA IEA,IEA,ISO IBA IEA,IEA,IEA,ISO,IBA IEA,ISS ISO IEA,ISS ISO IEA,IEA,IEA,IEA,IEA,IEA,IEA,IBA,IDA ISS ISO IBA TAS IEA,IDA ISS ISO IEA,ISO IEA,IBA,IDA IEA,IEA,ISS ISO IEA,IEA,IEA,ISO IEA,IEA,ISS ISO IEA,IEA,ISS ISO IEA,IEA,ISO IEA,IEA,IEA,IEA,IEA,IDA ISO IBA IEA,IEA,ISO IEA,ISO IEA,ISO IEA,ISS ISO IEA,ISO IEA,IEA,IBA IEA,IEA,IEA,IDA ISS ISO IEA,ISO IEA,ISO IBA IEA,IEA,ISO IBA IEA,ISO IEA,ISS ISO IEA,ISO IBA IEA,TAS IEA,IDA ISO IBA IEA,ISS ISO IEA,IBA IEA,ISO IBA IEA,IEA,ISO,IEA,ISS ISO IEA,IDA,IEA,IEA,IBA IEA,ISS ISO IBA IEA,IEA,ISS ISO IEA,IEA,IDA ISO IEA,IEA,IEA,ISS ISO IEA,IEA,IDA IEA,ISO IEA,IEA,ISO IEA,ISS ISO IEA,IDA IEA,IEA,ISO IBA IEA,ISS ISO IBA IEA,ISO IBA IEA,IEA,ISS ISO IBA IEA,ISO IEA,IEA,IDA ISO IEA,ISS ISO IEA,IDA ISO IBA IEA,IEA,ISO IBA IEA,IEA,IEA,TAS,IEA,IDA IBA,ISS ISO IEA,ISO IEA,ISO IEA,IDA ISO IBA IEA,TAS,IEA,IEA,IEA,ISO IEA,ISO IBA IEA,ISS IEA,ISO IBA IEA,ISS ISO IBA IEA,ISS ISO IBA IEA,ISO,IBA,IDA ISS ISO IBA IEA,ISO IBA IEA,IDA IEA,ISO IEA,ISS ISO IEA,ISS ISO IEA,ISO IBA IEA,IEA,ISS ISO IBA IEA,IPI ISO ISA IBA IEA,ISO IEA,ISS ISO IBA,ISO IEA,IDA ISO IBA IEA,IEA,IDA ISO IEA,IBA,IBA,ISS IEA,ISO IEA,ISS ISO IEA,IEA,IEA	ENSMUSG00000012428,ENSMUSG00000025351,ENSMUSG00000027879,ENSMUSG00000022094,ENSMUSG00000014353,ENSMUSG00000038301,ENSMUSG00000029467,ENSMUSG00000010095,ENSMUSG00000022500,ENSMUSG00000032353,ENSMUSG00000007659,ENSMUSG00000054414,ENSMUSG00000040451,ENSMUSG00000029407,ENSMUSG00000039234,ENSMUSG00000074743,ENSMUSG00000029390,ENSMUSG00000020077,ENSMUSG00000032096,ENSMUSG00000032553,ENSMUSG00000079111,ENSMUSG00000058569,ENSMUSG00000054277,ENSMUSG00000030704,ENSMUSG00000031812,ENSMUSG00000027429,ENSMUSG00000019302,ENSMUSG00000049303,ENSMUSG00000030659,ENSMUSG00000030245,ENSMUSG00000039105,ENSMUSG00000061981,ENSMUSG00000009092,ENSMUSG00000030754,ENSMUSG00000032042,ENSMUSG00000021192,ENSMUSG00000022757,ENSMUSG00000025544,ENSMUSG00000020149,ENSMUSG00000014867,ENSMUSG00000014959,ENSMUSG00000020777,ENSMUSG00000028879,ENSMUSG00000035212,ENSMUSG00000022032,ENSMUSG00000047547,ENSMUSG00000032458,ENSMUSG00000025484,ENSMUSG00000017707,ENSMUSG00000020448,ENSMUSG00000034780,ENSMUSG00000000915,ENSMUSG00000038467,ENSMUSG00000050953,ENSMUSG00000030082,ENSMUSG00000030881,ENSMUSG00000032966,ENSMUSG00000045302,ENSMUSG00000020088,ENSMUSG00000020894,ENSMUSG00000038473,ENSMUSG00000048832,ENSMUSG00000020946,ENSMUSG00000040297,ENSMUSG00000019969,ENSMUSG00000033272,ENSMUSG00000048076,ENSMUSG00000060904,ENSMUSG00000030341,ENSMUSG00000038213,ENSMUSG00000055371,ENSMUSG00000078578,ENSMUSG00000029084,ENSMUSG00000026663,ENSMUSG00000027739,ENSMUSG00000023393,ENSMUSG00000030058,ENSMUSG00000029234,ENSMUSG00000049922,ENSMUSG00000000826,ENSMUSG00000020873,ENSMUSG00000047126,ENSMUSG00000019590,ENSMUSG00000070934,ENSMUSG00000062376,ENSMUSG00000032239,ENSMUSG00000029502,ENSMUSG00000038648,ENSMUSG00000010110,ENSMUSG00000060681,ENSMUSG00000019987,ENSMUSG00000034708,ENSMUSG00000056271,ENSMUSG00000040435,ENSMUSG00000029125,ENSMUSG00000024083,ENSMUSG00000027293,ENSMUSG00000022365,ENSMUSG00000019478,ENSMUSG00000010830,ENSMUSG00000004843,ENSMUSG00000061878,ENSMUSG00000034586,ENSMUSG00000033684,ENSMUSG00000028833,ENSMUSG00000061273,ENSMUSG00000031504,ENSMUSG00000055681,ENSMUSG00000090000,ENSMUSG00000056515,ENSMUSG00000026580,ENSMUSG00000030298,ENSMUSG00000039474,ENSMUSG00000042626,ENSMUSG00000026553,ENSMUSG00000026470,ENSMUSG00000042042,ENSMUSG00000043998,ENSMUSG00000038295,ENSMUSG00000041891,ENSMUSG00000021360,ENSMUSG00000012422,ENSMUSG00000038007,ENSMUSG00000001518,ENSMUSG00000035325,ENSMUSG00000024687,ENSMUSG00000033184,ENSMUSG00000006024,ENSMUSG00000024091,ENSMUSG00000042447,ENSMUSG00000032776,ENSMUSG00000045503,ENSMUSG00000027575,ENSMUSG00000028413,ENSMUSG00000024197,ENSMUSG00000021814,ENSMUSG00000068264,ENSMUSG00000036636,ENSMUSG00000033793,ENSMUSG00000038023,ENSMUSG00000032112,ENSMUSG00000028955,ENSMUSG00000024659,ENSMUSG00000032997,ENSMUSG00000053317,ENSMUSG00000020952,ENSMUSG00000014550,ENSMUSG00000026111,ENSMUSG00000038708,ENSMUSG00000026499,ENSMUSG00000032231,ENSMUSG00000031242,ENSMUSG00000079614,ENSMUSG00000041241,ENSMUSG00000041308,ENSMUSG00000026223,ENSMUSG00000002741,ENSMUSG00000063253,ENSMUSG00000021066,ENSMUSG00000063406,ENSMUSG00000036327,ENSMUSG00000002546,ENSMUSG00000062995,ENSMUSG00000009907,ENSMUSG00000078974,ENSMUSG00000031918,ENSMUSG00000031803,ENSMUSG00000025473,ENSMUSG00000032561,ENSMUSG00000005802,ENSMUSG00000001175,ENSMUSG00000028917,ENSMUSG00000018171,ENSMUSG00000054072,ENSMUSG00000042111,ENSMUSG00000031021,ENSMUSG00000024349,ENSMUSG00000034951,ENSMUSG00000046519,ENSMUSG00000078622,ENSMUSG00000041444,ENSMUSG00000010392,ENSMUSG00000029073,ENSMUSG00000025235,ENSMUSG00000041895,ENSMUSG00000027247,ENSMUSG00000054364,ENSMUSG00000005125,ENSMUSG00000025793,ENSMUSG00000024875,ENSMUSG00000022822,ENSMUSG00000040010,ENSMUSG00000021248,ENSMUSG00000026277,ENSMUSG00000074513,ENSMUSG00000032038,ENSMUSG00000026577,ENSMUSG00000028480,ENSMUSG00000022808,ENSMUSG00000023030,ENSMUSG00000024121,ENSMUSG00000026150,ENSMUSG00000020696,ENSMUSG00000021432,ENSMUSG00000030102,ENSMUSG00000038181,ENSMUSG00000028307,ENSMUSG00000040374,ENSMUSG00000029560,ENSMUSG00000024163,ENSMUSG00000042677,ENSMUSG00000028945,ENSMUSG00000026426,ENSMUSG00000028744,ENSMUSG00000015652,ENSMUSG00000023307,ENSMUSG00000029512,ENSMUSG00000031007,ENSMUSG00000035919,ENSMUSG00000027742,ENSMUSG00000034993,ENSMUSG00000068732,ENSMUSG00000117975,ENSMUSG00000054200,ENSMUSG00000022200,ENSMUSG00000029146,ENSMUSG00000002778,ENSMUSG00000026121,ENSMUSG00000054942,ENSMUSG00000013160,ENSMUSG00000036391,ENSMUSG00000093904,ENSMUSG00000047878,ENSMUSG00000078566,ENSMUSG00000000628,ENSMUSG00000031760,ENSMUSG00000001847,ENSMUSG00000030559,ENSMUSG00000027222,ENSMUSG00000030283,ENSMUSG00000109901,ENSMUSG00000049488,ENSMUSG00000003033,ENSMUSG00000073411,ENSMUSG00000034981,ENSMUSG00000020635,ENSMUSG00000030760,ENSMUSG00000001964,ENSMUSG00000039361,ENSMUSG00000020198,ENSMUSG00000046873,ENSMUSG00000031916,ENSMUSG00000029500,ENSMUSG00000039960,ENSMUSG00000036943,ENSMUSG00000047187,ENSMUSG00000013846,ENSMUSG00000019809,ENSMUSG00000028096,ENSMUSG00000029518,ENSMUSG00000052212,ENSMUSG00000024713,ENSMUSG00000020986,ENSMUSG00000025521,ENSMUSG00000035152,ENSMUSG00000033335,ENSMUSG00000038028,ENSMUSG00000021969,ENSMUSG00000005949,ENSMUSG00000055629,ENSMUSG00000049076,ENSMUSG00000038600,ENSMUSG00000000805,ENSMUSG00000022125,ENSMUSG00000037062,ENSMUSG00000002984,ENSMUSG00000019868,ENSMUSG00000079477,ENSMUSG00000020000,ENSMUSG00000037594,ENSMUSG00000036155,ENSMUSG00000008540,ENSMUSG00000005656,ENSMUSG00000002320,ENSMUSG00000034612	Heme_vs_Fasting_up
query_1	TRUE	1.39206e-07	1669	2046	236	0.115347	0.141402	GO:0098588	GO:CC	bounding membrane of organelle	21259	3597	GO:0031090	ISO,ISO,ISO,ISO IEA,ISO IEA,IEA,ISS ISO IEA,IEA,IDA ISO IBA IEA,ISO IEA,IDA ISS IEA,ISO IEA,IEA,ISO IEA,IEA,ISO IEA,IDA ISO IBA IEA,IDA,ISS ISO IEA,TAS,IDA,ISO IEA,IEA,ISS ISO IEA,ISO IEA,ISO IEA,IEA,ISO IEA,ISO IEA,IEA,ISS ISO IEA,TAS,ISS ISO IEA,IBA IEA,ISS ISO IEA,IEA,IEA,IEA,IEA,TAS,IDA IMP ISO IBA IEA,IEA,ISS ISO IBA IEA,ISS IEA,IEA,IEA,IBA RCA IEA,IDA,IDA,IEA,IEA,IEA,ISS ISO IEA,IEA,ISO IEA,TAS,ISS ISO IEA,IEA,ISO,ISS ISO IEA,ISS ISO IEA,IEA,IEA,ISS IEA,IDA IBA IEA,IEA,IEA,TAS,ISS ISO IEA,ISO IEA,ISO,IDA ISS ISO IBA IEA,ISO IEA,IEA,ISS ISO IBA IEA,IEA,ISS ISO IEA,IEA,IDA ISO IBA IEA,ISS ISO IEA,ISO,IDA IBA,IEA,ISO TAS,ISO IEA,ISO IEA,IEA,IDA ISO IEA,IEA,IDA IEA,IDA IPI IBA IEA,IEA,IEA,ISO IEA,IDA ISO IBA IEA,IEA,IEA,ISO IEA,IEA,IDA,IEA,IEA,ISS ISO IEA,IEA,ISO IBA IEA,IEA,IDA ISO,ISO IEA,ISS ISO IEA,IEA,IDA IBA IEA,IEA,ISO IEA,IDA IEA,IDA,TAS,ISO,IDA ISO IBA IEA,ISO IEA,TAS IEA,ISS ISO IEA,IEA,IEA,ISO IBA IEA,IDA IBA,ISS ISO IEA,IEA,IEA,IEA,IBA,ISO IEA,ISO IEA,IEA,IEA,IEA,IEA,IEA,IEA,ISS ISO IEA,IEA,IEA,ISO IEA,IDA ISS ISO IEA,TAS IEA,IEA,IDA,ISS ISO IBA IEA,IEA,IBA IEA,IDA ISO IEA,IEA,IEA,ISS ISO IBA IEA,IDA ISS ISO IBA IEA,ISO IEA,IEA,ISS ISO IEA,ISS ISO IBA IEA,ISO,ISS ISO IBA IEA,IBA,ISS ISO IEA,ISS ISO IBA IEA,IEA,IBA,TAS,IDA ISO IEA,IDA IBA,IEA,IDA ISO IEA,IEA,TAS,IEA,IEA,ISS ISO IBA IEA,IEA,ISS ISO IEA,IEA,IEA,IEA,IEA,ISO IEA,IEA,ISS ISO IEA,IBA IEA,ISS ISO IBA IEA,IDA,IEA,IEA,IEA,IDA ISO IEA,IEA,ISO IEA,IEA,ISO IEA,ISS ISO IEA,ISO IBA IEA,IDA ISO IBA IEA,ISS ISO IEA,IEA,ISO IEA,IDA ISS ISO IBA IEA,IBA IEA,NAS,IEA,IDA,IEA,ISO IEA,ISS ISO IBA IEA,ISO IEA,ISO IEA,IEA,IDA,ISS ISO,IEA,ISO IEA,IEA,IEA,ISS ISO IEA,IEA,ISO IEA,IDA IBA,ISO,ISS ISO IEA,IBA IEA,ISO,IBA,IBA,IEA,ISS ISO IBA IEA,ISO IBA,IBA,IDA IEA,IEA,ISS ISO IEA,IEA	ENSMUSG00000020077,ENSMUSG00000031207,ENSMUSG00000032231,ENSMUSG00000029084,ENSMUSG00000050953,ENSMUSG00000028270,ENSMUSG00000025351,ENSMUSG00000030707,ENSMUSG00000007659,ENSMUSG00000018593,ENSMUSG00000032966,ENSMUSG00000005125,ENSMUSG00000069539,ENSMUSG00000028480,ENSMUSG00000056515,ENSMUSG00000074743,ENSMUSG00000024737,ENSMUSG00000036427,ENSMUSG00000038301,ENSMUSG00000073411,ENSMUSG00000023175,ENSMUSG00000000628,ENSMUSG00000037012,ENSMUSG00000016496,ENSMUSG00000020641,ENSMUSG00000024349,ENSMUSG00000028268,ENSMUSG00000036943,ENSMUSG00000026580,ENSMUSG00000028413,ENSMUSG00000038007,ENSMUSG00000037321,ENSMUSG00000054364,ENSMUSG00000028581,ENSMUSG00000034993,ENSMUSG00000040435,ENSMUSG00000014353,ENSMUSG00000033777,ENSMUSG00000030930,ENSMUSG00000067212,ENSMUSG00000026177,ENSMUSG00000031803,ENSMUSG00000078566,ENSMUSG00000024659,ENSMUSG00000012428,ENSMUSG00000024030,ENSMUSG00000018774,ENSMUSG00000030659,ENSMUSG00000047139,ENSMUSG00000042677,ENSMUSG00000010095,ENSMUSG00000035778,ENSMUSG00000022094,ENSMUSG00000056812,ENSMUSG00000039361,ENSMUSG00000060550,ENSMUSG00000036067,ENSMUSG00000020057,ENSMUSG00000026341,ENSMUSG00000071715,ENSMUSG00000061878,ENSMUSG00000053819,ENSMUSG00000052688,ENSMUSG00000013846,ENSMUSG00000028923,ENSMUSG00000021360,ENSMUSG00000017707,ENSMUSG00000061232,ENSMUSG00000022500,ENSMUSG00000019478,ENSMUSG00000016206,ENSMUSG00000024772,ENSMUSG00000027247,ENSMUSG00000043505,ENSMUSG00000027293,ENSMUSG00000022822,ENSMUSG00000025473,ENSMUSG00000037280,ENSMUSG00000036469,ENSMUSG00000034708,ENSMUSG00000004655,ENSMUSG00000052160,ENSMUSG00000026223,ENSMUSG00000024308,ENSMUSG00000028955,ENSMUSG00000054200,ENSMUSG00000032382,ENSMUSG00000032487,ENSMUSG00000032038,ENSMUSG00000026121,ENSMUSG00000039105,ENSMUSG00000025492,ENSMUSG00000030245,ENSMUSG00000019987,ENSMUSG00000003873,ENSMUSG00000031504,ENSMUSG00000020476,ENSMUSG00000030793,ENSMUSG00000021306,ENSMUSG00000051682,ENSMUSG00000031662,ENSMUSG00000032374,ENSMUSG00000027423,ENSMUSG00000007458,ENSMUSG00000004843,ENSMUSG00000040522,ENSMUSG00000003153,ENSMUSG00000006699,ENSMUSG00000010830,ENSMUSG00000056124,ENSMUSG00000037161,ENSMUSG00000035212,ENSMUSG00000041736,ENSMUSG00000117975,ENSMUSG00000039917,ENSMUSG00000060802,ENSMUSG00000023805,ENSMUSG00000057789,ENSMUSG00000029064,ENSMUSG00000029570,ENSMUSG00000079614,ENSMUSG00000027995,ENSMUSG00000061175,ENSMUSG00000045414,ENSMUSG00000023827,ENSMUSG00000056220,ENSMUSG00000033192,ENSMUSG00000024091,ENSMUSG00000041308,ENSMUSG00000102037,ENSMUSG00000001175,ENSMUSG00000000805,ENSMUSG00000046879,ENSMUSG00000055371,ENSMUSG00000040010,ENSMUSG00000019055,ENSMUSG00000034612,ENSMUSG00000015652,ENSMUSG00000041550,ENSMUSG00000044583,ENSMUSG00000035273,ENSMUSG00000019173,ENSMUSG00000003363,ENSMUSG00000024121,ENSMUSG00000032640,ENSMUSG00000038473,ENSMUSG00000040451,ENSMUSG00000027171,ENSMUSG00000033272,ENSMUSG00000001847,ENSMUSG00000040297,ENSMUSG00000033793,ENSMUSG00000048832,ENSMUSG00000020263,ENSMUSG00000000826,ENSMUSG00000039959,ENSMUSG00000029560,ENSMUSG00000066278,ENSMUSG00000007891,ENSMUSG00000022051,ENSMUSG00000099974,ENSMUSG00000026335,ENSMUSG00000074364,ENSMUSG00000019087,ENSMUSG00000089929,ENSMUSG00000038648,ENSMUSG00000028048,ENSMUSG00000001750,ENSMUSG00000021608,ENSMUSG00000024533,ENSMUSG00000029816,ENSMUSG00000022032,ENSMUSG00000026110,ENSMUSG00000011008,ENSMUSG00000052712,ENSMUSG00000049303,ENSMUSG00000042111,ENSMUSG00000039357,ENSMUSG00000049969,ENSMUSG00000040364,ENSMUSG00000049922,ENSMUSG00000017760,ENSMUSG00000049313,ENSMUSG00000005656,ENSMUSG00000021771,ENSMUSG00000038467,ENSMUSG00000009292,ENSMUSG00000004317,ENSMUSG00000047878,ENSMUSG00000031760,ENSMUSG00000079477,ENSMUSG00000044827,ENSMUSG00000028173,ENSMUSG00000028917,ENSMUSG00000029146,ENSMUSG00000004530,ENSMUSG00000028879,ENSMUSG00000027222,ENSMUSG00000030341,ENSMUSG00000029007,ENSMUSG00000048076,ENSMUSG00000029550,ENSMUSG00000026426,ENSMUSG00000004849,ENSMUSG00000060675,ENSMUSG00000039264,ENSMUSG00000105504,ENSMUSG00000001964,ENSMUSG00000028744,ENSMUSG00000029484,ENSMUSG00000003161,ENSMUSG00000038400,ENSMUSG00000024163,ENSMUSG00000022623,ENSMUSG00000038295,ENSMUSG00000037062,ENSMUSG00000027347,ENSMUSG00000031021,ENSMUSG00000020085,ENSMUSG00000039637,ENSMUSG00000022797,ENSMUSG00000020635,ENSMUSG00000063410,ENSMUSG00000020282,ENSMUSG00000020788,ENSMUSG00000036438,ENSMUSG00000047767,ENSMUSG00000038612,ENSMUSG00000036599,ENSMUSG00000032353,ENSMUSG00000042644,ENSMUSG00000032553,ENSMUSG00000036894,ENSMUSG00000000915,ENSMUSG00000029234,ENSMUSG00000054277	PCC_vs_Fasting_up
query_1	TRUE	3.63816e-15	767	1922	144	0.074922	0.187744	GO:0098791	GO:CC	Golgi apparatus subcompartment	21259	3639	c("GO:0005794", "GO:0031984")	IEA,IDA IBA,IEA,IEA,IEA,TAS,ISS ISO IBA IEA,IBA IEA,IEA,IEA,ISO,IEA,ISS ISO IEA,IEA,IEA,ISS ISO IEA,IEA,ISO,IEA,IEA,IDA ISO IBA IEA,IEA,ISO IEA,IEA,ISS ISO IEA,IEA,IEA,IDA,ISO IEA,IDA ISO IBA IEA,IEA,IDA IEA,ISO IBA,IEA,IEA,IDA,IDA ISO IEA,IDA,IEA,IBA IEA,ISO IEA,ISS ISO IEA,ISS ISO IEA,IEA,IEA,IEA,IDA ISO IBA IEA,ISS ISO IEA,IEA,IBA,ISS ISO IBA IEA,IEA,TAS,ISO IBA TAS IEA,IDA,IBA,IEA,IEA,ISS ISO IEA,IBA,ISS ISO IBA IEA,ISS ISO IBA IEA,TAS IEA,IEA,IBA,IEA,IEA,IEA,IDA ISO IEA,IEA,ISS ISO IBA IEA,IBA IEA,IEA,IEA,ISS ISO IEA,IEA,ISS ISO IEA,IEA,IBA IEA,ISO IBA,ISO IEA,IDA IEA,IEA,IBA IEA,ISO IBA IEA,IBA,IEA,IEA,ISS ISO IEA,IDA,IEA,ISO IBA IEA,ISS ISO IEA,IBA,IDA ISS ISO IBA TAS,ISS ISO IEA,IEA,ISO,IEA,IEA,IEA,IEA,IDA ISO IBA IEA,ISO IEA,IBA IEA,ISO IEA,ISO IEA,ISO IBA IEA,IEA,ISO IBA IEA,ISO IEA,ISO,IBA IEA,IEA,IDA,IEA,IEA,IEA,ISS ISO IBA IEA,ISS ISO IEA,IEA,IEA,ISO IEA,IBA IEA,IEA,IEA,TAS,ISO,IEA,ISS ISO IEA,TAS,TAS IEA,TAS,IEA,IEA,ISO IBA IEA,ISS IEA,ISS ISO IBA IEA,ISO IBA,IDA IEA,IEA,ISO IEA,ISS ISO IEA,IEA	ENSMUSG00000012428,ENSMUSG00000027879,ENSMUSG00000014353,ENSMUSG00000022500,ENSMUSG00000032353,ENSMUSG00000054414,ENSMUSG00000040451,ENSMUSG00000029407,ENSMUSG00000039234,ENSMUSG00000029390,ENSMUSG00000020077,ENSMUSG00000032096,ENSMUSG00000079111,ENSMUSG00000058569,ENSMUSG00000054277,ENSMUSG00000030704,ENSMUSG00000027429,ENSMUSG00000030659,ENSMUSG00000030245,ENSMUSG00000030754,ENSMUSG00000021192,ENSMUSG00000022757,ENSMUSG00000020149,ENSMUSG00000014867,ENSMUSG00000014959,ENSMUSG00000028879,ENSMUSG00000035212,ENSMUSG00000047547,ENSMUSG00000032458,ENSMUSG00000025484,ENSMUSG00000017707,ENSMUSG00000034780,ENSMUSG00000030881,ENSMUSG00000045302,ENSMUSG00000020088,ENSMUSG00000020894,ENSMUSG00000020946,ENSMUSG00000027313,ENSMUSG00000019969,ENSMUSG00000033272,ENSMUSG00000048076,ENSMUSG00000060904,ENSMUSG00000030341,ENSMUSG00000038213,ENSMUSG00000026663,ENSMUSG00000027739,ENSMUSG00000030058,ENSMUSG00000029234,ENSMUSG00000049922,ENSMUSG00000020873,ENSMUSG00000030643,ENSMUSG00000029502,ENSMUSG00000038648,ENSMUSG00000010110,ENSMUSG00000034708,ENSMUSG00000056271,ENSMUSG00000029125,ENSMUSG00000024083,ENSMUSG00000010830,ENSMUSG00000029186,ENSMUSG00000034586,ENSMUSG00000033684,ENSMUSG00000061273,ENSMUSG00000055681,ENSMUSG00000090000,ENSMUSG00000056515,ENSMUSG00000030298,ENSMUSG00000026553,ENSMUSG00000026470,ENSMUSG00000042042,ENSMUSG00000043998,ENSMUSG00000041891,ENSMUSG00000021360,ENSMUSG00000012422,ENSMUSG00000038007,ENSMUSG00000035325,ENSMUSG00000024687,ENSMUSG00000024091,ENSMUSG00000045503,ENSMUSG00000027575,ENSMUSG00000028413,ENSMUSG00000032112,ENSMUSG00000032997,ENSMUSG00000020952,ENSMUSG00000026111,ENSMUSG00000020993,ENSMUSG00000038708,ENSMUSG00000026499,ENSMUSG00000022749,ENSMUSG00000004846,ENSMUSG00000002741,ENSMUSG00000063253,ENSMUSG00000021066,ENSMUSG00000036327,ENSMUSG00000002546,ENSMUSG00000062995,ENSMUSG00000031803,ENSMUSG00000032561,ENSMUSG00000054072,ENSMUSG00000034951,ENSMUSG00000046519,ENSMUSG00000041444,ENSMUSG00000010392,ENSMUSG00000041895,ENSMUSG00000024875,ENSMUSG00000021248,ENSMUSG00000026277,ENSMUSG00000074513,ENSMUSG00000032038,ENSMUSG00000026577,ENSMUSG00000028480,ENSMUSG00000023030,ENSMUSG00000021432,ENSMUSG00000038181,ENSMUSG00000024163,ENSMUSG00000028945,ENSMUSG00000027742,ENSMUSG00000068732,ENSMUSG00000022200,ENSMUSG00000002778,ENSMUSG00000036391,ENSMUSG00000047878,ENSMUSG00000001847,ENSMUSG00000030559,ENSMUSG00000030283,ENSMUSG00000027455,ENSMUSG00000003033,ENSMUSG00000073411,ENSMUSG00000034981,ENSMUSG00000030760,ENSMUSG00000063801,ENSMUSG00000020198,ENSMUSG00000046873,ENSMUSG00000031916,ENSMUSG00000039960,ENSMUSG00000047187,ENSMUSG00000013846,ENSMUSG00000028096,ENSMUSG00000024713,ENSMUSG00000020986,ENSMUSG00000033392,ENSMUSG00000033335,ENSMUSG00000021969,ENSMUSG00000055629	Heme_vs_Fasting_up
query_1	TRUE	0.00684258	767	3979	189	0.0474994	0.246415	GO:0098791	GO:CC	Golgi apparatus subcompartment	21259	3639	c("GO:0005794", "GO:0031984")	ISO,IEA,ISO IEA,IEA,ISO,ISO,IEA,ISO IEA,ISO IEA,ISS ISO IEA,IEA,IEA,IEA,IEA,IEA,ISO,IDA,ISS ISO IEA,IEA,ISO,ISO,IDA ISO IBA IEA,ISS ISO IEA,ISS IEA,IEA,IEA,ISO,ISO,IEA,IEA,IDA,IDA,IDA IBA,ISO,IEA,IEA,IEA,ISO IEA,IBA,ISO IEA,ISS ISO IEA,IEA,IEA,IDA,IEA,TAS IEA,ISO IEA,ISS ISO IEA,IDA IEA,IEA,ISO IEA,IEA,IEA,ISS ISO IEA,IEA,ISS ISO IBA IEA,IBA IEA,ISO IEA,ISO IEA,TAS,IDA,IEA,IBA IEA,ISS ISO IBA IEA,IEA,IEA,IEA,IEA,ISS ISO IEA,IEA,IEA,IBA,ISO IEA,IEA,ISS ISO IEA,IEA,ISO IEA,ISO,NAS,ISS ISO IBA IEA,IEA,ISO IBA,IEA,IDA,IEA,IEA,ISS ISO IEA,ISO,ISS ISO IEA,IEA,IEA,ISS ISO IEA,IEA,ISO IEA,ISS ISO IEA,ISO IEA,IEA,IEA,IDA,IBA,IBA,IDA IBA,IEA,IEA,IBA IEA,ISS ISO IEA,ISO,ISS ISO IBA IEA,ISS ISO IEA,IDA ISO IBA IEA,IEA,ISS ISO IEA,IEA,IEA,IEA,IEA,IDA,IEA,IEA,IEA,IDA IEA,IEA,ISO IEA,IEA,IEA,IEA,IEA,ISS ISO IEA,IEA,ISO IEA,IDA ISO IEA,IEA,IDA ISO IEA,ISS ISO IEA,IBA,ISS IEA,ISO IBA IEA,IDA ISS ISO IBA TAS,IEA,IDA,ISO IBA IEA,ISS ISO IBA IEA,ISO,IBA,IEA,IEA,ISO IBA IEA,ISS ISO IEA,ISS ISO IEA,IEA,IEA,ISO IEA,ISS ISO IEA,IDA ISO IBA IEA,IEA,IEA,IEA,ISS ISO IBA IEA,IBA,TAS,IEA,TAS,IEA,IEA,ISS ISO IEA,IDA,IEA,ISS ISO IEA,IEA,ISS ISO IEA,IEA,IDA IBA IEA,IDA ISO IEA,ISO,IBA,IEA,IEA,ISO IEA,IDA IEA,ISS ISO IEA,ISS ISO IEA,IEA,IDA,ISS ISO IEA,ISO IEA,ISS IEA,IEA,IDA IEA,ISO IBA	ENSMUSG00000020077,ENSMUSG00000028270,ENSMUSG00000028480,ENSMUSG00000056515,ENSMUSG00000073411,ENSMUSG00000073409,ENSMUSG00000028268,ENSMUSG00000028413,ENSMUSG00000035493,ENSMUSG00000038007,ENSMUSG00000014353,ENSMUSG00000030930,ENSMUSG00000031803,ENSMUSG00000012428,ENSMUSG00000024030,ENSMUSG00000030659,ENSMUSG00000031328,ENSMUSG00000035778,ENSMUSG00000056812,ENSMUSG00000060550,ENSMUSG00000026341,ENSMUSG00000033792,ENSMUSG00000052688,ENSMUSG00000013846,ENSMUSG00000021360,ENSMUSG00000017707,ENSMUSG00000035929,ENSMUSG00000061232,ENSMUSG00000022500,ENSMUSG00000037280,ENSMUSG00000036469,ENSMUSG00000034708,ENSMUSG00000052160,ENSMUSG00000024308,ENSMUSG00000032038,ENSMUSG00000030245,ENSMUSG00000020476,ENSMUSG00000030793,ENSMUSG00000007458,ENSMUSG00000006699,ENSMUSG00000010830,ENSMUSG00000056124,ENSMUSG00000035212,ENSMUSG00000039917,ENSMUSG00000044562,ENSMUSG00000029570,ENSMUSG00000045414,ENSMUSG00000056220,ENSMUSG00000033192,ENSMUSG00000024091,ENSMUSG00000000805,ENSMUSG00000046879,ENSMUSG00000034612,ENSMUSG00000003363,ENSMUSG00000032640,ENSMUSG00000040451,ENSMUSG00000033272,ENSMUSG00000001847,ENSMUSG00000026335,ENSMUSG00000038648,ENSMUSG00000028048,ENSMUSG00000021608,ENSMUSG00000026110,ENSMUSG00000052712,ENSMUSG00000039357,ENSMUSG00000040364,ENSMUSG00000049922,ENSMUSG00000028680,ENSMUSG00000049313,ENSMUSG00000004317,ENSMUSG00000047878,ENSMUSG00000060671,ENSMUSG00000028173,ENSMUSG00000028879,ENSMUSG00000030341,ENSMUSG00000029007,ENSMUSG00000048076,ENSMUSG00000091705,ENSMUSG00000004849,ENSMUSG00000030643,ENSMUSG00000105504,ENSMUSG00000034187,ENSMUSG00000038400,ENSMUSG00000024163,ENSMUSG00000037062,ENSMUSG00000027347,ENSMUSG00000039637,ENSMUSG00000063410,ENSMUSG00000020282,ENSMUSG00000036599,ENSMUSG00000032353,ENSMUSG00000029234,ENSMUSG00000054277,ENSMUSG00000032691,ENSMUSG00000079111,ENSMUSG00000021248,ENSMUSG00000043300,ENSMUSG00000018169,ENSMUSG00000068923,ENSMUSG00000002043,ENSMUSG00000090000,ENSMUSG00000012296,ENSMUSG00000027953,ENSMUSG00000038296,ENSMUSG00000045503,ENSMUSG00000020536,ENSMUSG00000023030,ENSMUSG00000040188,ENSMUSG00000022749,ENSMUSG00000010392,ENSMUSG00000026499,ENSMUSG00000038843,ENSMUSG00000017144,ENSMUSG00000019969,ENSMUSG00000032997,ENSMUSG00000047507,ENSMUSG00000027313,ENSMUSG00000057363,ENSMUSG00000026994,ENSMUSG00000022964,ENSMUSG00000042751,ENSMUSG00000074916,ENSMUSG00000054693,ENSMUSG00000001052,ENSMUSG00000030298,ENSMUSG00000049687,ENSMUSG00000058569,ENSMUSG00000021115,ENSMUSG00000069920,ENSMUSG00000020149,ENSMUSG00000026470,ENSMUSG00000024736,ENSMUSG00000050796,ENSMUSG00000028381,ENSMUSG00000037306,ENSMUSG00000036155,ENSMUSG00000074513,ENSMUSG00000002546,ENSMUSG00000055681,ENSMUSG00000030805,ENSMUSG00000035183,ENSMUSG00000033684,ENSMUSG00000020841,ENSMUSG00000037685,ENSMUSG00000040710,ENSMUSG00000023908,ENSMUSG00000033350,ENSMUSG00000030760,ENSMUSG00000030990,ENSMUSG00000022793,ENSMUSG00000031608,ENSMUSG00000027750,ENSMUSG00000035311,ENSMUSG00000003316,ENSMUSG00000018800,ENSMUSG00000030657,ENSMUSG00000056091,ENSMUSG00000034586,ENSMUSG00000038352,ENSMUSG00000001998,ENSMUSG00000006362,ENSMUSG00000026923,ENSMUSG00000022747,ENSMUSG00000042042,ENSMUSG00000021066,ENSMUSG00000004846,ENSMUSG00000027429,ENSMUSG00000030704,ENSMUSG00000046519,ENSMUSG00000049307,ENSMUSG00000055723,ENSMUSG00000030471,ENSMUSG00000020946,ENSMUSG00000079507,ENSMUSG00000036327,ENSMUSG00000031529,ENSMUSG00000024851,ENSMUSG00000026930,ENSMUSG00000036273,ENSMUSG00000020225,ENSMUSG00000022885,ENSMUSG00000051343,ENSMUSG00000047547,ENSMUSG00000062995,ENSMUSG00000003452,ENSMUSG00000031749,ENSMUSG00000023074,ENSMUSG00000031906,ENSMUSG00000027575	PCC_vs_Fasting_up
query_1	TRUE	6.20315e-10	1155	635	80	0.125984	0.0692641	GO:0098796	GO:CC	membrane protein complex	21259	3642	c("GO:0016020", "GO:0032991")	ISS ISO IBA IEA,ISO IBA IEA,ISO,ISO,IEA,ISS ISO IBA IEA,ISO IBA IEA,IDA ISO IBA IEA,IBA,IBA IEA,IBA,IBA,IDA ISS ISO,IBA IEA,IBA IEA,ISO IEA,IPI IBA IEA,IDA ISO IBA IEA,ISS ISO IBA IEA,ISO IBA,IBA,ISO IBA IEA,IEA,IEA,ISS ISO IEA,ISO ISA IBA IEA,ISS ISO IBA IEA,ISS ISO IBA IEA,IBA IEA,ISS ISO IBA IEA,ISO IBA IEA,IBA,IDA ISO IBA NAS IEA,ISS ISO IBA IEA,ISS ISO IBA IEA,ISO IBA IEA,IBA,ISS,ISO IBA IEA,IEA,IBA IEA,IEA,IDA ISS ISO IBA IEA,ISO,ISS ISO IBA IEA,ISS ISO IBA IEA,IMP ISO IEA,ISS ISO IEA,ISS ISO IBA IEA,ISO IBA TAS IC IEA,ISO IBA IEA,IBA IEA,ISS ISO IBA IEA,IBA IEA,IDA ISO IBA IEA,ISO,ISO IEA,IBA,IDA IBA,ISO IEA,IBA IEA,ISO IBA IEA,IBA,IBA,ISO IEA,IEA,ISS ISO IBA IEA,IDA ISO IBA IEA,ISO IBA,IMP,ISS ISO IBA IEA,ISO IEA,IBA,ISO IBA IEA,IBA,IDA,ISO,ISS ISO IBA IEA,ISO IBA IEA,ISO IBA IEA	ENSMUSG00000051439,ENSMUSG00000027879,ENSMUSG00000029467,ENSMUSG00000010095,ENSMUSG00000024807,ENSMUSG00000032353,ENSMUSG00000039234,ENSMUSG00000059714,ENSMUSG00000038037,ENSMUSG00000032096,ENSMUSG00000032553,ENSMUSG00000037613,ENSMUSG00000007476,ENSMUSG00000027429,ENSMUSG00000019302,ENSMUSG00000027248,ENSMUSG00000039105,ENSMUSG00000061981,ENSMUSG00000009092,ENSMUSG00000075701,ENSMUSG00000020027,ENSMUSG00000030754,ENSMUSG00000022146,ENSMUSG00000032042,ENSMUSG00000032116,ENSMUSG00000021036,ENSMUSG00000028879,ENSMUSG00000047547,ENSMUSG00000035227,ENSMUSG00000020964,ENSMUSG00000032458,ENSMUSG00000025484,ENSMUSG00000005262,ENSMUSG00000038467,ENSMUSG00000050953,ENSMUSG00000000532,ENSMUSG00000030082,ENSMUSG00000032966,ENSMUSG00000030062,ENSMUSG00000020088,ENSMUSG00000036402,ENSMUSG00000023033,ENSMUSG00000020894,ENSMUSG00000038473,ENSMUSG00000048832,ENSMUSG00000020946,ENSMUSG00000003814,ENSMUSG00000019969,ENSMUSG00000031381,ENSMUSG00000034837,ENSMUSG00000041084,ENSMUSG00000054408,ENSMUSG00000039809,ENSMUSG00000030058,ENSMUSG00000047126,ENSMUSG00000025089,ENSMUSG00000049382,ENSMUSG00000070934,ENSMUSG00000032239,ENSMUSG00000019188,ENSMUSG00000025724,ENSMUSG00000010110,ENSMUSG00000032192,ENSMUSG00000029125,ENSMUSG00000021756,ENSMUSG00000015575,ENSMUSG00000022365,ENSMUSG00000031078,ENSMUSG00000004843,ENSMUSG00000028249,ENSMUSG00000061273,ENSMUSG00000030247,ENSMUSG00000055681,ENSMUSG00000030298,ENSMUSG00000053113,ENSMUSG00000027164,ENSMUSG00000042626,ENSMUSG00000039048,ENSMUSG00000026553,ENSMUSG00000026470	Heme_vs_Fasting_up
query_1	TRUE	0.00110383	1155	1692	135	0.0797872	0.116883	GO:0098796	GO:CC	membrane protein complex	21259	3642	c("GO:0016020", "GO:0032991")	IBA,ISS ISO IBA IEA,IMP IBA IEA,IDA IBA,ISS ISO IBA IEA,ISS,ISO IEA,IDA ISO TAS IEA,IEA,ISO IEA,ISO IBA IEA,ISO IEA,IDA ISO IBA IEA,IBA,ISO,IDA IEA,IDA IEA,ISO IBA,ISO IBA IEA,ISO IEA,IMP,ISA IBA TAS,ISO IEA,ISO IBA IEA,ISO IEA,IEA,IEA,IEA,IEA,IEA,IEA,IBA IEA,ISS ISO IEA,ISO,IDA ISO IEA,IEA,ISO IEA,ISO IEA,ISO IEA,ISO IBA IEA,IBA,ISO ISA IBA IEA,ISO IBA IEA,IDA ISO IEA,IBA,IEA,IBA,IEA,ISS IBA,IBA,IDA IBA,IDA,ISO,ISO IEA,ISS ISO IBA IEA,IDA,IBA IEA,ISO IEA,IBA,ISO IEA,IDA ISO IBA IEA,ISO IEA,IDA ISS ISO IBA IEA,ISO,ISO IEA,ISO IBA IEA,IEA,IBA,IDA IBA,IPI IBA IEA,ISS ISO IEA,IDA,IEA,ISO IBA IEA,ISO IEA,IDA ISO IBA NAS IEA,ISS ISO IEA,ISO IBA,ISO IEA,IDA ISO IBA IEA,IBA IEA,ISO IEA,IEA,ISO IEA,ISS ISO IEA,IPI ISO IBA IEA,IMP ISO IEA,IEA,ISO IBA IEA,IEA,ISO IBA IEA,ISO IEA,ISS ISO IEA,IDA,IDA,IBA,IGI IEA,IBA,ISS ISO IEA,ISO IEA,ISO IEA,ISS ISO IBA IEA,IEA,IDA ISO IEA,ISA IBA,TAS IEA,IDA IEA,ISO,IEA,ISS ISO IBA IEA,ISS ISO IEA,ISS ISO IBA IEA,IDA IBA,IDA ISO IEA,IBA IEA,IDA,IBA IEA,ISS ISO IEA,IDA ISO IEA,ISO IBA IEA,ISO IEA,ISS ISO,IDA ISS ISO IBA IEA,IEA,ISS ISO IEA,ISS ISO IBA IEA,IDA,ISO,ISO IBA IEA,IDA ISO IBA IEA,ISO IEA,ISO,IDA,ISO IBA IEA,ISS ISO IBA IEA	ENSMUSG00000040280,ENSMUSG00000050953,ENSMUSG00000058715,ENSMUSG00000024610,ENSMUSG00000051439,ENSMUSG00000032966,ENSMUSG00000049382,ENSMUSG00000020689,ENSMUSG00000007041,ENSMUSG00000073411,ENSMUSG00000050234,ENSMUSG00000030247,ENSMUSG00000006519,ENSMUSG00000031871,ENSMUSG00000073409,ENSMUSG00000036594,ENSMUSG00000073421,ENSMUSG00000003721,ENSMUSG00000037321,ENSMUSG00000027962,ENSMUSG00000028249,ENSMUSG00000020611,ENSMUSG00000029163,ENSMUSG00000032412,ENSMUSG00000067212,ENSMUSG00000000290,ENSMUSG00000037242,ENSMUSG00000022146,ENSMUSG00000060586,ENSMUSG00000037649,ENSMUSG00000079547,ENSMUSG00000038811,ENSMUSG00000015950,ENSMUSG00000010095,ENSMUSG00000027111,ENSMUSG00000015575,ENSMUSG00000039361,ENSMUSG00000060550,ENSMUSG00000039115,ENSMUSG00000043004,ENSMUSG00000039936,ENSMUSG00000021036,ENSMUSG00000071715,ENSMUSG00000021457,ENSMUSG00000037613,ENSMUSG00000030786,ENSMUSG00000000530,ENSMUSG00000027009,ENSMUSG00000047330,ENSMUSG00000038037,ENSMUSG00000028923,ENSMUSG00000105906,ENSMUSG00000035929,ENSMUSG00000061232,ENSMUSG00000020901,ENSMUSG00000016206,ENSMUSG00000032766,ENSMUSG00000001281,ENSMUSG00000033213,ENSMUSG00000042228,ENSMUSG00000032093,ENSMUSG00000001240,ENSMUSG00000025473,ENSMUSG00000041046,ENSMUSG00000024308,ENSMUSG00000028955,ENSMUSG00000032382,ENSMUSG00000032562,ENSMUSG00000017652,ENSMUSG00000039105,ENSMUSG00000003873,ENSMUSG00000026786,ENSMUSG00000019210,ENSMUSG00000024339,ENSMUSG00000030249,ENSMUSG00000032094,ENSMUSG00000027423,ENSMUSG00000004843,ENSMUSG00000026480,ENSMUSG00000015340,ENSMUSG00000036402,ENSMUSG00000064210,ENSMUSG00000006273,ENSMUSG00000060802,ENSMUSG00000057789,ENSMUSG00000029064,ENSMUSG00000054720,ENSMUSG00000027995,ENSMUSG00000045414,ENSMUSG00000023033,ENSMUSG00000020573,ENSMUSG00000030830,ENSMUSG00000016494,ENSMUSG00000034342,ENSMUSG00000004266,ENSMUSG00000041308,ENSMUSG00000001175,ENSMUSG00000024580,ENSMUSG00000040010,ENSMUSG00000041695,ENSMUSG00000026068,ENSMUSG00000028931,ENSMUSG00000030789,ENSMUSG00000040907,ENSMUSG00000009876,ENSMUSG00000024121,ENSMUSG00000021699,ENSMUSG00000038473,ENSMUSG00000033793,ENSMUSG00000048832,ENSMUSG00000029560,ENSMUSG00000066278,ENSMUSG00000002033,ENSMUSG00000037815,ENSMUSG00000019087,ENSMUSG00000028525,ENSMUSG00000001750,ENSMUSG00000042111,ENSMUSG00000029156,ENSMUSG00000021114,ENSMUSG00000030086,ENSMUSG00000005656,ENSMUSG00000027994,ENSMUSG00000021771,ENSMUSG00000070639,ENSMUSG00000038467,ENSMUSG00000059970,ENSMUSG00000079477,ENSMUSG00000044827,ENSMUSG00000005763,ENSMUSG00000000555,ENSMUSG00000056130,ENSMUSG00000004530,ENSMUSG00000000532,ENSMUSG00000028879	PCC_vs_Fasting_up
query_1	TRUE	0.00483302	96	1665	21	0.0126126	0.21875	GO:1903561	GO:CC	extracellular vesicle	21259	4058	c("GO:0031982", "GO:0043230")	ISO IEA,IDA,IEA,ISO IEA,ISO IEA,IDA ISO IEA,IDA,ISO IEA,ISO,ISO IEA,ISO,ISS ISO IEA,ISO,ISO IEA,ISO,ISO IEA,ISO IEA,IDA ISO IBA IEA,ISO IEA,ISS ISO IEA,ISO	ENSMUSG00000025351,ENSMUSG00000042659,ENSMUSG00000037411,ENSMUSG00000062825,ENSMUSG00000037405,ENSMUSG00000030342,ENSMUSG00000029777,ENSMUSG00000019478,ENSMUSG00000028249,ENSMUSG00000033684,ENSMUSG00000031134,ENSMUSG00000024659,ENSMUSG00000032231,ENSMUSG00000026193,ENSMUSG00000030695,ENSMUSG00000036698,ENSMUSG00000028577,ENSMUSG00000023030,ENSMUSG00000028041,ENSMUSG00000004980,ENSMUSG00000031729	Heme_vs_Fasting_up
query_1	TRUE	1.71033e-07	96	2548	35	0.0137363	0.364583	GO:1903561	GO:CC	extracellular vesicle	21259	4058	c("GO:0031982", "GO:0043230")	ISO,ISO IEA,ISO,ISO IEA,IEA,ISO IEA,ISO IEA,ISO IEA,ISO IEA,ISO,IEA,ISS ISO IEA,IEA,ISO IEA,IDA ISO IEA,IDA ISO IEA,IDA IBA,ISO IEA,ISO IEA,ISO IEA,ISO,ISO IBA IEA,IDA,ISO IEA,ISO IEA,IDA,IDA ISO,ISO,ISO IEA,ISO IEA,ISO,ISS ISO IEA,IDA ISO IBA IEA,ISO,ISO IEA	ENSMUSG00000032231,ENSMUSG00000025351,ENSMUSG00000030695,ENSMUSG00000007041,ENSMUSG00000037411,ENSMUSG00000037405,ENSMUSG00000016496,ENSMUSG00000062825,ENSMUSG00000028041,ENSMUSG00000028249,ENSMUSG00000042364,ENSMUSG00000024659,ENSMUSG00000027009,ENSMUSG00000019478,ENSMUSG00000004655,ENSMUSG00000030342,ENSMUSG00000055447,ENSMUSG00000069833,ENSMUSG00000000805,ENSMUSG00000041550,ENSMUSG00000022901,ENSMUSG00000008734,ENSMUSG00000029777,ENSMUSG00000036698,ENSMUSG00000003161,ENSMUSG00000042659,ENSMUSG00000022797,ENSMUSG00000031134,ENSMUSG00000034664,ENSMUSG00000036894,ENSMUSG00000074768,ENSMUSG00000026972,ENSMUSG00000023030,ENSMUSG00000031729,ENSMUSG00000000817	PCC_vs_Fasting_up
query_1	TRUE	1.89819e-13	736	3045	187	0.0614122	0.254076	GO:1990904	GO:CC	ribonucleoprotein complex	21259	4444	GO:0032991	IBA,ISS ISO IBA,IBA,ISS ISO IEA,ISO IEA,ISO IBA IEA,IBA,ISS ISO IBA IEA,IEA,ISO IEA,IBA IEA,ISO IEA,ISO IEA,IDA,ISO IEA,ISS ISO IEA,ISO IBA IEA,ISO,ISS ISO IEA,ISO IBA IEA,IEA,ISS ISO IBA IEA,ISO IBA IEA,ISO,ISS ISO IEA,IBA,IBA IEA,ISO ISA IBA IEA,IDA,IBA IEA,IBA,IBA,ISO IBA IEA,IBA IEA,ISS ISO,IBA,IBA,ISO IBA IEA,IBA,IBA,ISO IEA,IBA IEA,ISS ISO IBA IEA,ISO IEA,ISS ISO IBA IEA,IEA,IDA ISS ISO IBA IEA,IDA ISS ISO,IEA,ISO IBA IEA,ISS ISO IBA IEA,IEA,ISO IBA IEA,IEA,ISO IBA IEA,ISO IBA IEA,ISS ISO IBA IEA,IEA,IEA,ISO IBA IEA,IBA,IBA,IBA,IDA,IDA ISS ISO IEA,ISO IBA IEA,IBA,ISO,IBA,ISO IBA IEA,ISO IEA,ISO IEA,IEA,ISS IBA IEA,ISS ISO IEA,IDA IGI,ISS ISO IBA IEA,IBA,ISS ISO ISA IBA IEA,ISS ISO IEA,IDA,ISS ISO IBA IEA,ISS ISO IBA IEA,IEA,ISO IEA,IBA,IBA,IDA,ISO IEA,IBA IEA,IEA,IDA ISS ISO IBA IEA,ISS ISO IEA,ISO IBA IEA,ISS ISO IEA,IDA ISS ISO IEA,IBA,ISO IBA IEA,IBA,ISO IBA IEA,ISS ISO IBA IEA,ISS ISO IBA IEA,ISO IEA,ISS ISO IBA IEA,IEA,ISS ISO IBA IEA,IEA,ISS ISO IEA,IBA IEA,IEA,ISO IEA,IBA IEA,IBA,ISS ISO IBA IEA,IBA,IDA,ISS ISO IBA IEA,ISO IEA,ISO,ISS ISO,IDA,ISS ISO IBA IEA,IBA IEA,ISS ISO IEA,IBA,IMP ISS ISO IBA IEA,IDA IBA,IBA,ISO IBA,ISS IEA,ISS ISO IEA,ISS ISO IBA IEA,IDA IBA,ISO IEA,IEA,ISS ISO IEA,TAS IEA,ISS IBA,IEA,ISS ISO IBA IEA,IBA,IBA IEA,ISS IBA IEA,IBA,IBA,ISS IBA,ISS ISO IBA IEA,IEA,ISO,IBA,ISS ISO IBA,ISO IBA IEA,ISO IEA,ISS ISO IBA IEA,ISS ISO IBA IEA,ISO IEA,ISO IBA IEA,ISS ISO IBA IEA,IBA,ISS,IBA,ISS ISO IBA,ISO IEA,IDA,ISS ISO IBA IEA,ISO IBA,IMP,ISO IBA IEA,ISS ISO IBA IEA,ISO,ISO,ISO IBA,IEA,IEA,IBA,ISS ISO IEA,IDA ISS ISO IBA IEA,ISS ISO IBA,IDA,IBA,ISO IBA IEA,ISS ISO IBA IEA,ISO,IDA IMP ISS ISO IEA,ISO IEA,IBA,IDA	ENSMUSG00000029405,ENSMUSG00000031167,ENSMUSG00000027613,ENSMUSG00000009092,ENSMUSG00000020457,ENSMUSG00000026020,ENSMUSG00000050244,ENSMUSG00000027998,ENSMUSG00000014504,ENSMUSG00000019432,ENSMUSG00000058392,ENSMUSG00000003814,ENSMUSG00000030795,ENSMUSG00000022812,ENSMUSG00000025266,ENSMUSG00000024474,ENSMUSG00000009549,ENSMUSG00000037149,ENSMUSG00000022365,ENSMUSG00000045427,ENSMUSG00000020719,ENSMUSG00000044155,ENSMUSG00000031134,ENSMUSG00000016619,ENSMUSG00000024436,ENSMUSG00000034088,ENSMUSG00000061613,ENSMUSG00000036323,ENSMUSG00000056962,ENSMUSG00000026511,ENSMUSG00000042729,ENSMUSG00000019814,ENSMUSG00000020780,ENSMUSG00000079108,ENSMUSG00000000787,ENSMUSG00000022204,ENSMUSG00000022300,ENSMUSG00000042502,ENSMUSG00000028729,ENSMUSG00000031917,ENSMUSG00000045983,ENSMUSG00000020706,ENSMUSG00000008373,ENSMUSG00000028156,ENSMUSG00000061360,ENSMUSG00000024949,ENSMUSG00000020430,ENSMUSG00000044786,ENSMUSG00000030738,ENSMUSG00000028609,ENSMUSG00000028409,ENSMUSG00000025982,ENSMUSG00000026127,ENSMUSG00000063550,ENSMUSG00000042079,ENSMUSG00000060036,ENSMUSG00000027981,ENSMUSG00000016554,ENSMUSG00000025134,ENSMUSG00000021116,ENSMUSG00000045193,ENSMUSG00000005846,ENSMUSG00000089824,ENSMUSG00000024576,ENSMUSG00000036698,ENSMUSG00000024404,ENSMUSG00000031197,ENSMUSG00000078941,ENSMUSG00000054079,ENSMUSG00000037361,ENSMUSG00000020464,ENSMUSG00000022009,ENSMUSG00000031848,ENSMUSG00000061479,ENSMUSG00000037570,ENSMUSG00000030536,ENSMUSG00000063511,ENSMUSG00000041438,ENSMUSG00000030879,ENSMUSG00000029715,ENSMUSG00000028945,ENSMUSG00000028902,ENSMUSG00000091625,ENSMUSG00000001424,ENSMUSG00000021546,ENSMUSG00000021147,ENSMUSG00000020526,ENSMUSG00000027193,ENSMUSG00000026615,ENSMUSG00000036693,ENSMUSG00000068882,ENSMUSG00000018199,ENSMUSG00000001016,ENSMUSG00000022858,ENSMUSG00000004980,ENSMUSG00000078676,ENSMUSG00000004100,ENSMUSG00000024604,ENSMUSG00000038335,ENSMUSG00000059208,ENSMUSG00000063800,ENSMUSG00000001767,ENSMUSG00000027593,ENSMUSG00000020929,ENSMUSG00000070319,ENSMUSG00000001056,ENSMUSG00000049950,ENSMUSG00000021715,ENSMUSG00000022313,ENSMUSG00000028882,ENSMUSG00000018379,ENSMUSG00000038722,ENSMUSG00000030216,ENSMUSG00000015748,ENSMUSG00000033294,ENSMUSG00000022433,ENSMUSG00000002477,ENSMUSG00000074088,ENSMUSG00000029580,ENSMUSG00000038762,ENSMUSG00000022897,ENSMUSG00000003208,ENSMUSG00000002107,ENSMUSG00000033732,ENSMUSG00000023988,ENSMUSG00000063480,ENSMUSG00000004642,ENSMUSG00000066568,ENSMUSG00000049751,ENSMUSG00000031533,ENSMUSG00000020358,ENSMUSG00000029169,ENSMUSG00000024423,ENSMUSG00000067150,ENSMUSG00000020994,ENSMUSG00000026187,ENSMUSG00000015176,ENSMUSG00000060679,ENSMUSG00000046010,ENSMUSG00000025580,ENSMUSG00000050312,ENSMUSG00000021243,ENSMUSG00000028010,ENSMUSG00000025586,ENSMUSG00000001415,ENSMUSG00000040269,ENSMUSG00000048222,ENSMUSG00000027170,ENSMUSG00000025364,ENSMUSG00000036537,ENSMUSG00000027649,ENSMUSG00000037993,ENSMUSG00000016018,ENSMUSG00000034192,ENSMUSG00000019470,ENSMUSG00000109511,ENSMUSG00000021428,ENSMUSG00000030423,ENSMUSG00000061024,ENSMUSG00000023723,ENSMUSG00000019297,ENSMUSG00000026234,ENSMUSG00000021967,ENSMUSG00000024283,ENSMUSG00000034931,ENSMUSG00000032399,ENSMUSG00000026029,ENSMUSG00000068856,ENSMUSG00000028821,ENSMUSG00000022412,ENSMUSG00000071072,ENSMUSG00000098134,ENSMUSG00000012848,ENSMUSG00000037197,ENSMUSG00000027810,ENSMUSG00000050213,ENSMUSG00000032423,ENSMUSG00000008682,ENSMUSG00000028134,ENSMUSG00000039652,ENSMUSG00000024422,ENSMUSG00000037531,ENSMUSG00000057666,ENSMUSG00000021127,ENSMUSG00000017146,ENSMUSG00000031433,ENSMUSG00000003868	Heme_vs_Fasting_up
query_1	TRUE	0.0432603	736	3943	176	0.0446361	0.23913	GO:1990904	GO:CC	ribonucleoprotein complex	21259	4444	GO:0032991	IEA,ISO IEA,IDA IGI,ISS ISO IBA,ISO,IBA,IBA,ISO,ISO IEA,ISS ISO IEA,ISS ISO IBA IEA,IBA,ISS ISO IEA,ISO,IDA,IBA,ISO IBA IEA,ISO,ISS ISO IEA,IEA,ISO IEA,ISS ISO IBA IEA,ISO IBA IEA,IDA,ISO IEA,ISO,IDA,ISO IBA IEA,IBA,IEA,IBA,IDA ISS ISO IBA IEA,IBA IEA,IBA,IBA,IBA IEA,IDA,ISO IBA,IDA ISS ISO IEA,ISO IBA IEA,ISO IEA,ISS ISO IBA IEA,ISO IBA IEA,IBA IEA,IDA,ISO IBA IEA,ISS ISO IBA,IDA IMP ISS ISO IEA,IEA,ISS ISO IBA IEA,IBA,IDA ISO IBA IEA,ISS ISO IEA,ISS ISO IEA,IEA,IEA,ISS IBA IEA,ISO IBA IEA,ISO IBA IEA,ISS ISO IBA IEA,ISS ISO IEA,IBA,ISS ISO IBA IEA,ISS ISO IBA IEA,IDA ISS ISO IBA IEA,ISS ISO IBA IEA,ISS ISO,ISS ISO IBA IEA,ISO IEA,ISO IBA,ISO IBA IEA,ISO IEA,IBA,IBA,ISS ISO ISA IBA IEA,ISS ISO IBA IEA,IBA,ISS ISO IBA IEA,ISS ISO IEA,IBA,IEA,ISS ISO IBA,IBA,IDA ISO IEA,IEA,ISS ISO IBA,IBA IEA,ISS ISO IBA IEA,IBA,ISS ISO IEA,IEA,IEA,IBA,ISS ISO IEA,IBA,ISS ISO IEA,ISO IBA IEA,IDA ISO IBA IEA,ISS ISO IBA,ISO IBA IEA,IBA,ISO IBA IEA,ISS ISO IEA,ISS ISO IBA IEA,ISS ISO IBA IEA,ISO IEA,IBA,ISO IBA IEA,ISO IBA IEA,ISO IEA,IDA IBA,ISO IBA,ISO IBA IEA,ISS ISO IBA IEA,IDA ISS ISO,ISO IEA,ISS ISO IBA,ISO IBA IEA,IEA,IBA IEA,IBA IEA,ISS IBA IEA,IEA,ISO IBA IEA,ISO IBA IEA,IDA ISO IBA,ISS ISO IBA IEA,ISS ISO IBA IEA,IEA,ISS ISO IBA IEA,ISO IEA,IBA,IBA IEA,IBA,ISO,IBA,ISO IBA IEA,ISO IBA IEA,ISS ISO IBA IEA,IBA,IDA,IBA,IBA,ISS ISO IBA IEA,IBA IEA,IBA IEA,TAS IEA,ISO IEA,ISO IBA IEA,ISO IBA IEA,IBA,IBA IEA,IBA,ISS ISO IBA IEA,IBA,IBA,ISS ISO IBA IEA,ISS ISO IBA IEA,ISO IBA IEA,IEA,ISO,IEA,IDA ISO IBA,IBA,IDA ISO IBA,IEA,IDA,ISS ISO ISA IBA,ISS ISO IBA IEA,ISO IBA IEA,IBA,ISS ISO IBA IEA,ISS ISO IEA,ISS IBA,IEA,ISS ISO IBA IEA	ENSMUSG00000050335,ENSMUSG00000026728,ENSMUSG00000030536,ENSMUSG00000031167,ENSMUSG00000029580,ENSMUSG00000035692,ENSMUSG00000027613,ENSMUSG00000057666,ENSMUSG00000019432,ENSMUSG00000029715,ENSMUSG00000002477,ENSMUSG00000003848,ENSMUSG00000020914,ENSMUSG00000069919,ENSMUSG00000056962,ENSMUSG00000022300,ENSMUSG00000026020,ENSMUSG00000069917,ENSMUSG00000046434,ENSMUSG00000025982,ENSMUSG00000030795,ENSMUSG00000044155,ENSMUSG00000060036,ENSMUSG00000024576,ENSMUSG00000021546,ENSMUSG00000016619,ENSMUSG00000022433,ENSMUSG00000027405,ENSMUSG00000041438,ENSMUSG00000049950,ENSMUSG00000004100,ENSMUSG00000020430,ENSMUSG00000002107,ENSMUSG00000050244,ENSMUSG00000031917,ENSMUSG00000058392,ENSMUSG00000022812,ENSMUSG00000000740,ENSMUSG00000036698,ENSMUSG00000021116,ENSMUSG00000022009,ENSMUSG00000030512,ENSMUSG00000021428,ENSMUSG00000061613,ENSMUSG00000003868,ENSMUSG00000031134,ENSMUSG00000026234,ENSMUSG00000021127,ENSMUSG00000063550,ENSMUSG00000034192,ENSMUSG00000038290,ENSMUSG00000032518,ENSMUSG00000054808,ENSMUSG00000033732,ENSMUSG00000038274,ENSMUSG00000012848,ENSMUSG00000028010,ENSMUSG00000012405,ENSMUSG00000020372,ENSMUSG00000001056,ENSMUSG00000009092,ENSMUSG00000054079,ENSMUSG00000020929,ENSMUSG00000008373,ENSMUSG00000027404,ENSMUSG00000028902,ENSMUSG00000021024,ENSMUSG00000030744,ENSMUSG00000028156,ENSMUSG00000032399,ENSMUSG00000041506,ENSMUSG00000054065,ENSMUSG00000005846,ENSMUSG00000052253,ENSMUSG00000030879,ENSMUSG00000034931,ENSMUSG00000022204,ENSMUSG00000008333,ENSMUSG00000032178,ENSMUSG00000018583,ENSMUSG00000020719,ENSMUSG00000037772,ENSMUSG00000061024,ENSMUSG00000028495,ENSMUSG00000031848,ENSMUSG00000027649,ENSMUSG00000040043,ENSMUSG00000040952,ENSMUSG00000061458,ENSMUSG00000024436,ENSMUSG00000016554,ENSMUSG00000068882,ENSMUSG00000030216,ENSMUSG00000060373,ENSMUSG00000033285,ENSMUSG00000028651,ENSMUSG00000024404,ENSMUSG00000017404,ENSMUSG00000067274,ENSMUSG00000061477,ENSMUSG00000066568,ENSMUSG00000028234,ENSMUSG00000037570,ENSMUSG00000019470,ENSMUSG00000034932,ENSMUSG00000109511,ENSMUSG00000021660,ENSMUSG00000044533,ENSMUSG00000090862,ENSMUSG00000074088,ENSMUSG00000004642,ENSMUSG00000038900,ENSMUSG00000011257,ENSMUSG00000063316,ENSMUSG00000044786,ENSMUSG00000024608,ENSMUSG00000037563,ENSMUSG00000028609,ENSMUSG00000053565,ENSMUSG00000079108,ENSMUSG00000022312,ENSMUSG00000068921,ENSMUSG00000025024,ENSMUSG00000022858,ENSMUSG00000009927,ENSMUSG00000057113,ENSMUSG00000091625,ENSMUSG00000024217,ENSMUSG00000022336,ENSMUSG00000028409,ENSMUSG00000003814,ENSMUSG00000028729,ENSMUSG00000036693,ENSMUSG00000023988,ENSMUSG00000034593,ENSMUSG00000029405,ENSMUSG00000037993,ENSMUSG00000024604,ENSMUSG00000022283,ENSMUSG00000018040,ENSMUSG00000027193,ENSMUSG00000046865,ENSMUSG00000031197,ENSMUSG00000029614,ENSMUSG00000021243,ENSMUSG00000026970,ENSMUSG00000015176,ENSMUSG00000059005,ENSMUSG00000008683,ENSMUSG00000116564,ENSMUSG00000006941,ENSMUSG00000030521,ENSMUSG00000001305,ENSMUSG00000006333,ENSMUSG00000033294,ENSMUSG00000045193,ENSMUSG00000015748,ENSMUSG00000063511,ENSMUSG00000003429,ENSMUSG00000014907,ENSMUSG00000037149,ENSMUSG00000021039,ENSMUSG00000047215,ENSMUSG00000025047,ENSMUSG00000057841,ENSMUSG00000031029,ENSMUSG00000036273,ENSMUSG00000031320,ENSMUSG00000024414,ENSMUSG00000042502,ENSMUSG00000024528,ENSMUSG00000040767,ENSMUSG00000040732,ENSMUSG00000040269,ENSMUSG00000020211,ENSMUSG00000001383	PCC_vs_Fasting_up
query_1	TRUE	3.5506e-10	2226	2878	417	0.144892	0.187332	GO:0000166	GO:MF	nucleotide binding	21091	35	c("GO:0036094", "GO:1901265")	ISO IEA,ISO NAS IEA,IEA,ISO IBA IEA,IEA,ISO IEA,IBA IEA,IEA,ISO IEA,IEA,ISS ISO IBA IEA,IEA,ISO IBA IEA,IEA,ISS ISO IEA,IEA,ISO IEA,IBA IEA,IEA,IEA,IEA,IEA,IBA IEA,IBA IEA,IEA,IEA,ISO IEA,IEA,IDA,ISO IBA IEA,IEA,IEA,IEA,ISO IEA,IEA,IEA,IEA,IEA,IEA,ISS ISO IEA,ISS ISO IBA IEA,IEA,ISO IEA,IEA,IEA,IEA,IEA,IBA TAS IEA,IEA,IBA,ISO IEA,IMP ISO IBA TAS IEA,IEA,ISS ISO IBA IEA,ISO IEA,IEA,ISS IEA,IEA,IEA,ISS ISO IBA IEA,IEA,IEA,ISS ISO IBA IEA,ISO IBA IEA,IEA,IEA,IEA,ISS ISO IEA,IEA,ISS ISO IEA,IEA,ISO IEA,IEA,ISS ISO IEA,ISO IEA,IEA,IEA,IEA,IDA ISO IBA IEA,IEA,IEA,IEA,ISO IEA,IEA,ISO IEA,IEA,ISO IEA,IEA,IBA IEA,ISO,IEA,IEA,IEA,IBA IEA,IEA,IBA IEA,IEA,ISO,IEA,IEA,IEA,ISO IEA,ISO IBA IEA,IEA,IEA,IEA,IEA,IBA IEA,ISS ISO IEA,IBA IEA,ISS ISO IBA IEA,IEA,IEA,ISO IEA,ISO IEA,IDA ISO IEA,IEA,IDA ISO IEA,IBA IEA,IEA,IEA,IEA,IEA,ISS ISO IEA,ISO IEA,IBA NAS IEA,IEA,IEA,ISS ISO IBA IEA,IEA,ISS ISO IEA,ISS ISO IEA,IEA,IEA,IEA,ISS ISO,IEA,ISO IEA,ISO IEA,IDA IMP ISO IEA,ISO IEA,IEA,ISS ISO IEA,IEA,IEA,IDA,IEA,ISO IEA,IEA,IEA,ISS ISO IBA IEA,IEA,IEA,IBA IEA,IBA IEA,IEA,IEA,IEA,IEA,ISS ISO IEA,IEA,IEA,IEA,ISS,IDA IEA,IEA,IEA,ISS ISO IEA,IEA,IDA ISO IBA IEA,IEA,ISS ISO IEA,IEA,IEA,IEA,IEA,IEA,IEA,ISO IEA,ISO IEA,IEA,IEA,IEA,IEA,IEA,IEA,IEA,IDA IBA TAS IEA,ISS ISO IBA IEA,IEA,IEA,IBA IEA,ISS ISO IEA,IEA,ISO IEA,IEA,IEA,IEA,IEA,ISO,IDA ISO IEA,IEA,IEA,ISO IEA,IEA,ISO IEA,IEA,IBA IEA,IEA,IEA,ISS ISO IEA,ISS ISO,IEA,IEA,IDA ISO IBA IEA,IEA,ISO IEA,IEA,IEA,IEA,IEA,IEA,IEA,IEA,ISS ISO IEA,IEA,IEA,ISS ISO IBA IEA,IEA,IEA,IEA,ISO IEA,IBA IEA,IEA,IEA,IBA NAS IEA,ISO IBA IEA,IEA,ISO IEA,ISS ISO IBA IEA,IEA,IDA ISO IBA IEA,ISO IEA,IBA,IEA,IEA,IBA,IEA,ISO IEA,IEA,ISS ISO IEA,IEA,IEA,IBA IEA,ISS ISO IEA,ISS ISO IEA,IDA IEA,IEA,IEA,ISO IEA,IEA,IEA,ISS ISO IBA IEA,ISS ISO IEA,IEA,IEA,IEA,IEA,IEA,IEA,IEA,IEA,IEA,IEA,IEA,IEA,IEA,IEA,IEA,ISS ISO IBA IEA,IEA,IEA,IEA,ISS IEA,IEA,ISO IEA,IEA,IEA,IEA,IDA IEA,IEA,IEA,ISS ISO IBA IEA,IEA,ISO IEA,IEA,IDA IEA,IEA,IEA,IEA,IEA,IEA,IEA,IEA,ISS ISO IEA,IEA,IEA,ISO IEA,IBA IEA,IEA,IEA,IEA,ISO IEA,IEA,IEA,IDA,IEA,IEA,IBA IEA,IEA,IEA,IEA,IEA,IEA,IEA,IEA,IDA ISO IEA,IEA,IEA,IEA,IEA,IEA,ISO IEA,IEA,IEA,IEA,IEA,IEA,IEA,IDA IBA IEA,IEA,IEA,IEA,ISO IEA,ISO IEA,IEA,IEA,IEA,IEA,IEA,IBA IEA,ISO IEA,ISO IEA,IEA,IEA,ISS ISO IEA,IEA,IDA ISS ISO IEA,ISS IEA,ISO IEA,IEA,IDA ISS ISO IEA,IEA,ISO IEA,IEA,IEA,IEA,ISS ISO IEA,IEA,IEA,IEA,IEA,IEA,ISS ISO IEA,ISO IBA IEA,IEA,IEA,ISO IEA,ISS ISO IEA,IEA,IEA,ISO IEA,IEA,ISO IEA,IDA,IEA,IEA,ISO IBA IEA,IEA,IEA,IEA,IEA,ISO IEA,ISS ISO IEA,IEA,IEA,ISS ISO IEA,ISO IEA,IEA,IEA,ISO IEA,ISO IBA IEA,IEA,ISS ISO IEA,IEA,ISS ISO IEA,IDA,IEA,ISO IEA,IEA,IEA,ISS ISO IEA,IEA,ISS ISO IEA,IEA,IDA IEA,IEA	ENSMUSG00000012428,ENSMUSG00000037820,ENSMUSG00000042688,ENSMUSG00000026864,ENSMUSG00000028869,ENSMUSG00000029467,ENSMUSG00000001473,ENSMUSG00000032557,ENSMUSG00000015243,ENSMUSG00000020048,ENSMUSG00000024066,ENSMUSG00000032553,ENSMUSG00000021877,ENSMUSG00000005481,ENSMUSG00000030704,ENSMUSG00000070284,ENSMUSG00000018848,ENSMUSG00000032932,ENSMUSG00000045538,ENSMUSG00000009293,ENSMUSG00000024587,ENSMUSG00000049892,ENSMUSG00000109865,ENSMUSG00000020457,ENSMUSG00000026558,ENSMUSG00000032042,ENSMUSG00000020149,ENSMUSG00000021266,ENSMUSG00000045502,ENSMUSG00000020777,ENSMUSG00000022952,ENSMUSG00000032478,ENSMUSG00000062825,ENSMUSG00000032294,ENSMUSG00000035305,ENSMUSG00000058013,ENSMUSG00000063229,ENSMUSG00000019432,ENSMUSG00000059796,ENSMUSG00000073639,ENSMUSG00000047446,ENSMUSG00000026885,ENSMUSG00000000532,ENSMUSG00000027852,ENSMUSG00000020088,ENSMUSG00000020115,ENSMUSG00000028862,ENSMUSG00000062421,ENSMUSG00000032115,ENSMUSG00000049792,ENSMUSG00000034837,ENSMUSG00000048076,ENSMUSG00000060860,ENSMUSG00000060904,ENSMUSG00000022812,ENSMUSG00000025266,ENSMUSG00000023952,ENSMUSG00000078578,ENSMUSG00000027739,ENSMUSG00000052681,ENSMUSG00000020431,ENSMUSG00000028028,ENSMUSG00000004451,ENSMUSG00000028961,ENSMUSG00000030643,ENSMUSG00000024235,ENSMUSG00000037149,ENSMUSG00000070934,ENSMUSG00000029777,ENSMUSG00000109324,ENSMUSG00000028277,ENSMUSG00000034674,ENSMUSG00000027293,ENSMUSG00000019478,ENSMUSG00000061878,ENSMUSG00000029186,ENSMUSG00000020719,ENSMUSG00000027079,ENSMUSG00000028057,ENSMUSG00000017715,ENSMUSG00000025007,ENSMUSG00000033658,ENSMUSG00000033684,ENSMUSG00000026245,ENSMUSG00000024843,ENSMUSG00000025532,ENSMUSG00000030247,ENSMUSG00000031504,ENSMUSG00000020038,ENSMUSG00000020572,ENSMUSG00000056515,ENSMUSG00000020032,ENSMUSG00000027177,ENSMUSG00000002233,ENSMUSG00000022607,ENSMUSG00000043091,ENSMUSG00000023286,ENSMUSG00000022451,ENSMUSG00000039057,ENSMUSG00000035725,ENSMUSG00000029231,ENSMUSG00000028525,ENSMUSG00000020664,ENSMUSG00000079108,ENSMUSG00000025041,ENSMUSG00000000787,ENSMUSG00000024493,ENSMUSG00000058355,ENSMUSG00000053334,ENSMUSG00000059970,ENSMUSG00000000561,ENSMUSG00000036636,ENSMUSG00000032604,ENSMUSG00000032435,ENSMUSG00000028980,ENSMUSG00000012519,ENSMUSG00000016528,ENSMUSG00000020227,ENSMUSG00000029198,ENSMUSG00000020941,ENSMUSG00000028811,ENSMUSG00000027905,ENSMUSG00000027823,ENSMUSG00000004788,ENSMUSG00000019577,ENSMUSG00000001525,ENSMUSG00000025630,ENSMUSG00000074797,ENSMUSG00000030847,ENSMUSG00000026499,ENSMUSG00000009828,ENSMUSG00000001380,ENSMUSG00000019979,ENSMUSG00000021108,ENSMUSG00000025199,ENSMUSG00000021131,ENSMUSG00000031065,ENSMUSG00000045983,ENSMUSG00000007613,ENSMUSG00000028452,ENSMUSG00000052997,ENSMUSG00000034617,ENSMUSG00000026749,ENSMUSG00000019970,ENSMUSG00000031309,ENSMUSG00000026223,ENSMUSG00000029752,ENSMUSG00000013629,ENSMUSG00000024712,ENSMUSG00000006740,ENSMUSG00000021066,ENSMUSG00000003500,ENSMUSG00000009907,ENSMUSG00000024359,ENSMUSG00000058672,ENSMUSG00000030677,ENSMUSG00000026393,ENSMUSG00000057788,ENSMUSG00000026074,ENSMUSG00000069805,ENSMUSG00000067995,ENSMUSG00000004393,ENSMUSG00000061207,ENSMUSG00000062232,ENSMUSG00000054072,ENSMUSG00000020601,ENSMUSG00000031668,ENSMUSG00000004880,ENSMUSG00000032501,ENSMUSG00000024349,ENSMUSG00000020228,ENSMUSG00000026094,ENSMUSG00000028633,ENSMUSG00000032187,ENSMUSG00000022536,ENSMUSG00000041645,ENSMUSG00000022503,ENSMUSG00000020732,ENSMUSG00000024576,ENSMUSG00000037798,ENSMUSG00000046994,ENSMUSG00000024429,ENSMUSG00000024404,ENSMUSG00000032802,ENSMUSG00000056228,ENSMUSG00000030603,ENSMUSG00000020700,ENSMUSG00000054364,ENSMUSG00000046768,ENSMUSG00000034371,ENSMUSG00000021772,ENSMUSG00000078941,ENSMUSG00000022538,ENSMUSG00000022822,ENSMUSG00000053907,ENSMUSG00000021178,ENSMUSG00000024561,ENSMUSG00000028708,ENSMUSG00000026277,ENSMUSG00000029388,ENSMUSG00000024513,ENSMUSG00000021635,ENSMUSG00000020250,ENSMUSG00000035232,ENSMUSG00000057147,ENSMUSG00000046962,ENSMUSG00000030602,ENSMUSG00000028978,ENSMUSG00000042410,ENSMUSG00000028032,ENSMUSG00000029430,ENSMUSG00000044365,ENSMUSG00000001416,ENSMUSG00000028932,ENSMUSG00000028945,ENSMUSG00000068739,ENSMUSG00000026426,ENSMUSG00000025162,ENSMUSG00000029512,ENSMUSG00000033885,ENSMUSG00000005251,ENSMUSG00000026773,ENSMUSG00000020611,ENSMUSG00000022781,ENSMUSG00000040021,ENSMUSG00000026615,ENSMUSG00000020677,ENSMUSG00000067713,ENSMUSG00000042638,ENSMUSG00000030815,ENSMUSG00000029148,ENSMUSG00000031948,ENSMUSG00000059811,ENSMUSG00000024892,ENSMUSG00000022673,ENSMUSG00000036752,ENSMUSG00000030265,ENSMUSG00000043535,ENSMUSG00000000628,ENSMUSG00000062070,ENSMUSG00000041037,ENSMUSG00000001847,ENSMUSG00000030559,ENSMUSG00000038335,ENSMUSG00000037851,ENSMUSG00000020929,ENSMUSG00000034853,ENSMUSG00000041859,ENSMUSG00000020635,ENSMUSG00000003810,ENSMUSG00000029128,ENSMUSG00000042642,ENSMUSG00000001833,ENSMUSG00000039960,ENSMUSG00000036943,ENSMUSG00000047187,ENSMUSG00000022827,ENSMUSG00000058317,ENSMUSG00000029447,ENSMUSG00000004864,ENSMUSG00000017264,ENSMUSG00000019863,ENSMUSG00000021270,ENSMUSG00000029518,ENSMUSG00000020076,ENSMUSG00000037845,ENSMUSG00000017837,ENSMUSG00000071723,ENSMUSG00000041235,ENSMUSG00000033335,ENSMUSG00000015120,ENSMUSG00000069089,ENSMUSG00000025155,ENSMUSG00000031805,ENSMUSG00000034343,ENSMUSG00000022386,ENSMUSG00000020075,ENSMUSG00000033257,ENSMUSG00000022433,ENSMUSG00000031432,ENSMUSG00000060477,ENSMUSG00000028530,ENSMUSG00000026618,ENSMUSG00000038372,ENSMUSG00000062234,ENSMUSG00000079477,ENSMUSG00000024969,ENSMUSG00000073775,ENSMUSG00000029580,ENSMUSG00000022621,ENSMUSG00000002413,ENSMUSG00000049680,ENSMUSG00000038762,ENSMUSG00000017999,ENSMUSG00000022241,ENSMUSG00000028680,ENSMUSG00000020444,ENSMUSG00000064120,ENSMUSG00000030397,ENSMUSG00000022629,ENSMUSG00000048120,ENSMUSG00000057897,ENSMUSG00000022897,ENSMUSG00000022221,ENSMUSG00000024952,ENSMUSG00000035828,ENSMUSG00000050271,ENSMUSG00000020612,ENSMUSG00000003234,ENSMUSG00000069049,ENSMUSG00000030007,ENSMUSG00000030061,ENSMUSG00000022443,ENSMUSG00000029641,ENSMUSG00000040565,ENSMUSG00000004099,ENSMUSG00000027475,ENSMUSG00000021385,ENSMUSG00000028953,ENSMUSG00000031565,ENSMUSG00000091896,ENSMUSG00000034663,ENSMUSG00000035891,ENSMUSG00000003808,ENSMUSG00000019917,ENSMUSG00000029169,ENSMUSG00000024014,ENSMUSG00000021408,ENSMUSG00000024258,ENSMUSG00000009555,ENSMUSG00000028719,ENSMUSG00000030660,ENSMUSG00000037601,ENSMUSG00000013662,ENSMUSG00000052459,ENSMUSG00000026355,ENSMUSG00000041608,ENSMUSG00000032113,ENSMUSG00000026187,ENSMUSG00000020826,ENSMUSG00000023110,ENSMUSG00000071645,ENSMUSG00000003752,ENSMUSG00000033352,ENSMUSG00000033161,ENSMUSG00000028848,ENSMUSG00000002010,ENSMUSG00000014349,ENSMUSG00000038058,ENSMUSG00000018425,ENSMUSG00000020537,ENSMUSG00000053436,ENSMUSG00000025580,ENSMUSG00000033701,ENSMUSG00000043962,ENSMUSG00000025178,ENSMUSG00000019027,ENSMUSG00000017831,ENSMUSG00000051586,ENSMUSG00000032418,ENSMUSG00000027722,ENSMUSG00000077450,ENSMUSG00000020697,ENSMUSG00000031913,ENSMUSG00000029916,ENSMUSG00000034751,ENSMUSG00000037993,ENSMUSG00000016018,ENSMUSG00000042348,ENSMUSG00000001783,ENSMUSG00000005237,ENSMUSG00000026596,ENSMUSG00000018900,ENSMUSG00000023868,ENSMUSG00000023045,ENSMUSG00000042751,ENSMUSG00000025417,ENSMUSG00000004056,ENSMUSG00000030930,ENSMUSG00000032440,ENSMUSG00000042167,ENSMUSG00000029062,ENSMUSG00000021428,ENSMUSG00000022947,ENSMUSG00000015134,ENSMUSG00000069539,ENSMUSG00000078817,ENSMUSG00000031584,ENSMUSG00000063410,ENSMUSG00000023341,ENSMUSG00000059883,ENSMUSG00000024878,ENSMUSG00000035637,ENSMUSG00000001630,ENSMUSG00000020802,ENSMUSG00000013593,ENSMUSG00000022329,ENSMUSG00000020857,ENSMUSG00000006273,ENSMUSG00000034931,ENSMUSG00000031400,ENSMUSG00000006699,ENSMUSG00000063652,ENSMUSG00000028646,ENSMUSG00000021936,ENSMUSG00000020694,ENSMUSG00000064105,ENSMUSG00000021948,ENSMUSG00000022412,ENSMUSG00000024941,ENSMUSG00000029648,ENSMUSG00000027827,ENSMUSG00000005533,ENSMUSG00000024242,ENSMUSG00000018800,ENSMUSG00000024042,ENSMUSG00000074886	Heme_vs_Fasting_up
query_1	TRUE	4.20189e-09	2226	3702	509	0.137493	0.228661	GO:0000166	GO:MF	nucleotide binding	21091	35	c("GO:0036094", "GO:1901265")	ISO NAS IEA,ISO IEA,IBA IEA,ISS ISO IEA,IBA IEA,IEA,IEA,IEA,ISS ISO IEA,ISS ISO IBA IEA,IEA,ISO IEA,ISO IEA,ISO IEA,IEA,IEA,IDA ISO IBA IEA,IEA,ISO IBA IEA,IEA,IBA IEA,ISS ISO IEA,IEA,IEA,ISO IEA,IEA,IDA IBA TAS IEA,IEA,IEA,ISO IBA IEA,IBA IEA,IEA,ISO IBA IEA,IEA,IDA,ISO IEA,ISS ISO IEA,ISS ISO IBA IEA,ISS ISO IBA IEA,ISO IEA,IEA,ISO IEA,IBA TAS IEA,ISO IEA,IEA,IEA,ISO IBA IEA,IEA,IEA,IEA,IEA,IEA,IEA,IBA IEA,IDA IBA IEA,IEA,IBA IEA,IEA,IEA,IDA ISO IEA,IEA,IDA ISO IEA,IBA IEA,IEA,IEA,ISO IEA,IEA,ISO IEA,IDA IEA,IEA,IEA,IEA,IEA,IEA,IEA,ISO IEA,ISO IBA IEA,IEA,IEA,IEA,IBA IEA,IEA,IEA,IEA,IEA,IEA,IEA,ISS ISO IEA,IEA,ISS ISO IBA IEA,IEA,IEA,ISO IEA,IEA,IEA,IEA,IEA,IEA,ISO,IEA,IEA,IEA,IBA IEA,IEA,IDA,IEA,IBA NAS IEA,ISA IEA,ISS ISO IEA,IEA,IBA IEA,IEA,IBA IEA,IEA,IEA,IEA,IEA,ISO IEA,IDA,IEA,ISO IEA,IEA,ISS ISO IBA IEA,IDA IBA IEA,ISO IEA,IEA,IEA,IEA,IEA,IEA,IDA ISO IEA,ISO IBA IEA,ISO IEA,ISO IBA IEA,IEA,IEA,ISS ISO IEA,IEA,IEA,ISS ISO IBA IEA,IEA,IEA,IEA,ISS,IEA,IC,IEA,IEA,IEA,IEA,IEA,IEA,IEA,IEA,ISS ISO IEA,IEA,IEA,IEA,IEA,ISS ISO IBA IEA,IEA,IEA,IEA,IEA,IBA IEA,IEA,IBA IEA,IBA IEA,ISO IEA,ISO IBA IEA,ISO IEA,ISS ISO IEA,IEA,IEA,IEA,IDA ISO IBA IEA,IEA,IEA,IEA,IEA,IEA,IEA,IEA,IDA ISO IBA IEA,IEA,IEA,IBA IEA,ISO,IEA,IEA,IEA,ISO IEA,IEA,IEA,IEA,IEA,ISO IEA,ISO IEA,IEA,ISO IEA,ISO IEA,ISO IEA,IEA,ISS ISO IEA,IEA,IEA,IBA IEA,IEA,ISO,IEA,IEA,IEA,IEA,ISO IEA,ISO IEA,ISS IEA,IEA,IEA,IBA IEA,IEA,ISO,ISO IEA,IEA,ISO IEA,IEA,IBA IEA,IDA ISS ISO IEA,ISO IBA IEA,ISO IBA IEA,ISO IEA,IEA,IEA,IEA,ISO IEA,IEA,ISO IEA,IEA,ISS ISO IEA,IEA,IMP ISO IBA TAS IEA,IEA,ISO IEA,ISO IEA,IDA IEA,IEA,ISS ISO IEA,IEA,IEA,IEA,IBA IEA,IEA,IEA,IEA,IBA IEA,IEA,IEA,IEA,IEA,ISO IBA IEA,ISS ISO IEA,IEA,IBA IEA,ISO IEA,IEA,IBA IEA,IBA IEA,IEA,ISS ISO IBA IEA,IDA IEA,IBA IEA,IEA,ISO IEA,IEA,IEA,ISS ISO IBA IEA,IEA,IEA,IBA,IEA,IEA,IEA,IEA,IEA,IEA,ISS ISO IBA IEA,IEA,IEA,IEA,IEA,ISO IBA IEA,IEA,IEA,IEA,ISO IEA,IEA,IEA,IEA,IEA,IEA,IEA,IEA,ISS ISO IBA IEA,IEA,ISS ISO IEA,IEA,ISS ISO,ISS ISO IEA,ISO IEA,IEA,IEA,IEA,IEA,ISO IEA,ISO IEA,IDA ISS ISO IEA,IEA,IEA,IEA,IEA,IDA IBA IEA,IEA,IEA,IEA,IEA,IEA,ISO,ISS ISO IBA IEA,IEA,IEA,IEA,IEA,IEA,IEA,ISS IBA IEA,IEA,IEA,IBA IEA,IEA,IEA,IBA IEA,IEA,IEA,IEA,IEA,IDA ISS ISO IEA,ISO IEA,IEA,IEA,IEA,IEA,IEA,IEA,IEA,IEA,IEA,ISO IBA IEA,IEA,IDA ISO IEA,ISO IBA IEA,IEA,ISO IEA,IEA,IEA,IEA,IEA,IEA,IEA,IEA,IEA,IEA,IEA,IBA NAS IEA,ISS ISO IEA,IBA IEA,IEA,IEA,IEA,ISO IEA,IEA,IEA,ISS ISO IEA,ISS IBA IEA,IEA,IEA,IEA,ISO IEA,IEA,IDA ISO IEA,ISO IEA,ISO,IEA,IEA,IEA,IEA,IEA,ISS ISO IEA,IEA,IEA,IBA IEA,IEA,ISS IEA,IEA,IEA,IEA,IEA,ISO IEA,IEA,IEA,ISO IEA,IEA,IEA,IEA,ISS ISO IBA IEA,IEA,IBA IEA,IBA IEA,IEA,IEA,IEA,IEA,IEA,IEA,IEA,IEA,ISS IEA,ISO IEA,IEA,IEA,IEA,IBA IEA,IEA,IEA,IDA ISO IEA,ISO IEA,ISO IBA IEA,IEA,IEA,ISS ISO IBA IEA,IEA,IEA,IEA,IEA,IEA,ISO IBA IEA,IBA IEA,ISO,IEA,IBA IEA,ISO IBA IEA,IEA,ISO IEA,IEA,IEA,ISO IEA,IBA IEA,IEA,ISO IEA,IEA,IEA,IEA,IEA,IEA,IEA,IEA,IEA,ISO IEA,ISS ISO IEA,IEA,IEA,IEA,IEA,IEA,ISS ISO IEA,ISO IEA,IEA,IBA IEA,IEA,IEA,ISO IEA,IEA,ISO,IEA,IEA,ISS ISO IBA IEA,ISS ISO IEA,IEA,IEA,IEA,ISS ISO IBA IEA,IEA,IEA,IEA,ISS ISO IEA,IBA TAS IEA,IEA,ISO IEA,IEA,ISS ISO IEA,IBA IEA,IEA,IEA,IEA,IEA,IEA,IEA,ISO IEA,IEA,ISO IEA,IEA	ENSMUSG00000037820,ENSMUSG00000032294,ENSMUSG00000028270,ENSMUSG00000027639,ENSMUSG00000001473,ENSMUSG00000048120,ENSMUSG00000069539,ENSMUSG00000056515,ENSMUSG00000026094,ENSMUSG00000062070,ENSMUSG00000078922,ENSMUSG00000000628,ENSMUSG00000037012,ENSMUSG00000030247,ENSMUSG00000062825,ENSMUSG00000022221,ENSMUSG00000024349,ENSMUSG00000049892,ENSMUSG00000021196,ENSMUSG00000003500,ENSMUSG00000028268,ENSMUSG00000036943,ENSMUSG00000017830,ENSMUSG00000054435,ENSMUSG00000037321,ENSMUSG00000029580,ENSMUSG00000054364,ENSMUSG00000026355,ENSMUSG00000020611,ENSMUSG00000020277,ENSMUSG00000002233,ENSMUSG00000024556,ENSMUSG00000033220,ENSMUSG00000025877,ENSMUSG00000045502,ENSMUSG00000031400,ENSMUSG00000030930,ENSMUSG00000004451,ENSMUSG00000046768,ENSMUSG00000019577,ENSMUSG00000029561,ENSMUSG00000012428,ENSMUSG00000062421,ENSMUSG00000024030,ENSMUSG00000021266,ENSMUSG00000042688,ENSMUSG00000028961,ENSMUSG00000047867,ENSMUSG00000029674,ENSMUSG00000005481,ENSMUSG00000003283,ENSMUSG00000020437,ENSMUSG00000078921,ENSMUSG00000023004,ENSMUSG00000020826,ENSMUSG00000020357,ENSMUSG00000028978,ENSMUSG00000028874,ENSMUSG00000001270,ENSMUSG00000012519,ENSMUSG00000078920,ENSMUSG00000020227,ENSMUSG00000072235,ENSMUSG00000039936,ENSMUSG00000026341,ENSMUSG00000022443,ENSMUSG00000033792,ENSMUSG00000061878,ENSMUSG00000021457,ENSMUSG00000028633,ENSMUSG00000053819,ENSMUSG00000038855,ENSMUSG00000023088,ENSMUSG00000052688,ENSMUSG00000063229,ENSMUSG00000000530,ENSMUSG00000026600,ENSMUSG00000058013,ENSMUSG00000026074,ENSMUSG00000052776,ENSMUSG00000040253,ENSMUSG00000021701,ENSMUSG00000057666,ENSMUSG00000024235,ENSMUSG00000029648,ENSMUSG00000031004,ENSMUSG00000000409,ENSMUSG00000019478,ENSMUSG00000024772,ENSMUSG00000052681,ENSMUSG00000019432,ENSMUSG00000022272,ENSMUSG00000035232,ENSMUSG00000078853,ENSMUSG00000043505,ENSMUSG00000032596,ENSMUSG00000035891,ENSMUSG00000027293,ENSMUSG00000020572,ENSMUSG00000042228,ENSMUSG00000022822,ENSMUSG00000022952,ENSMUSG00000043091,ENSMUSG00000028862,ENSMUSG00000026223,ENSMUSG00000019843,ENSMUSG00000001525,ENSMUSG00000032562,ENSMUSG00000109324,ENSMUSG00000021108,ENSMUSG00000062380,ENSMUSG00000059796,ENSMUSG00000104713,ENSMUSG00000021754,ENSMUSG00000026463,ENSMUSG00000031504,ENSMUSG00000041859,ENSMUSG00000020914,ENSMUSG00000015134,ENSMUSG00000038058,ENSMUSG00000015243,ENSMUSG00000024621,ENSMUSG00000047446,ENSMUSG00000030978,ENSMUSG00000024339,ENSMUSG00000025630,ENSMUSG00000041135,ENSMUSG00000030249,ENSMUSG00000005237,ENSMUSG00000031016,ENSMUSG00000024014,ENSMUSG00000005514,ENSMUSG00000015340,ENSMUSG00000006699,ENSMUSG00000032440,ENSMUSG00000002602,ENSMUSG00000032661,ENSMUSG00000035725,ENSMUSG00000016528,ENSMUSG00000028089,ENSMUSG00000006273,ENSMUSG00000031565,ENSMUSG00000025041,ENSMUSG00000062232,ENSMUSG00000000486,ENSMUSG00000048779,ENSMUSG00000021948,ENSMUSG00000020802,ENSMUSG00000028530,ENSMUSG00000001403,ENSMUSG00000020115,ENSMUSG00000050271,ENSMUSG00000019970,ENSMUSG00000020573,ENSMUSG00000024952,ENSMUSG00000025007,ENSMUSG00000017715,ENSMUSG00000024858,ENSMUSG00000033191,ENSMUSG00000042215,ENSMUSG00000032802,ENSMUSG00000005251,ENSMUSG00000029641,ENSMUSG00000046879,ENSMUSG00000024580,ENSMUSG00000032420,ENSMUSG00000058672,ENSMUSG00000073982,ENSMUSG00000024576,ENSMUSG00000029204,ENSMUSG00000032435,ENSMUSG00000019173,ENSMUSG00000019979,ENSMUSG00000024258,ENSMUSG00000040907,ENSMUSG00000028057,ENSMUSG00000028869,ENSMUSG00000026737,ENSMUSG00000022433,ENSMUSG00000027852,ENSMUSG00000045538,ENSMUSG00000021699,ENSMUSG00000068606,ENSMUSG00000001847,ENSMUSG00000027797,ENSMUSG00000041642,ENSMUSG00000079363,ENSMUSG00000018293,ENSMUSG00000029482,ENSMUSG00000053158,ENSMUSG00000024300,ENSMUSG00000029366,ENSMUSG00000029231,ENSMUSG00000074364,ENSMUSG00000019087,ENSMUSG00000026773,ENSMUSG00000030867,ENSMUSG00000052997,ENSMUSG00000022781,ENSMUSG00000028525,ENSMUSG00000046962,ENSMUSG00000043931,ENSMUSG00000027078,ENSMUSG00000004880,ENSMUSG00000005410,ENSMUSG00000034663,ENSMUSG00000029298,ENSMUSG00000028028,ENSMUSG00000001999,ENSMUSG00000029777,ENSMUSG00000020431,ENSMUSG00000030677,ENSMUSG00000019942,ENSMUSG00000022947,ENSMUSG00000001034,ENSMUSG00000023952,ENSMUSG00000028680,ENSMUSG00000023809,ENSMUSG00000062591,ENSMUSG00000021771,ENSMUSG00000017781,ENSMUSG00000001891,ENSMUSG00000024969,ENSMUSG00000023277,ENSMUSG00000004317,ENSMUSG00000059970,ENSMUSG00000042354,ENSMUSG00000021877,ENSMUSG00000031584,ENSMUSG00000079477,ENSMUSG00000020897,ENSMUSG00000060671,ENSMUSG00000046808,ENSMUSG00000022812,ENSMUSG00000033885,ENSMUSG00000000532,ENSMUSG00000024620,ENSMUSG00000029430,ENSMUSG00000020272,ENSMUSG00000048076,ENSMUSG00000066800,ENSMUSG00000026426,ENSMUSG00000053137,ENSMUSG00000039264,ENSMUSG00000060477,ENSMUSG00000004788,ENSMUSG00000030643,ENSMUSG00000053398,ENSMUSG00000031805,ENSMUSG00000105504,ENSMUSG00000022504,ENSMUSG00000003752,ENSMUSG00000034617,ENSMUSG00000020038,ENSMUSG00000034187,ENSMUSG00000041235,ENSMUSG00000021428,ENSMUSG00000031264,ENSMUSG00000028214,ENSMUSG00000032380,ENSMUSG00000030007,ENSMUSG00000034936,ENSMUSG00000018848,ENSMUSG00000031668,ENSMUSG00000034438,ENSMUSG00000054855,ENSMUSG00000020181,ENSMUSG00000020085,ENSMUSG00000003868,ENSMUSG00000105096,ENSMUSG00000074151,ENSMUSG00000020635,ENSMUSG00000041645,ENSMUSG00000063410,ENSMUSG00000038387,ENSMUSG00000005672,ENSMUSG00000021068,ENSMUSG00000049792,ENSMUSG00000020788,ENSMUSG00000005533,ENSMUSG00000040264,ENSMUSG00000074886,ENSMUSG00000006728,ENSMUSG00000017499,ENSMUSG00000024066,ENSMUSG00000004677,ENSMUSG00000020700,ENSMUSG00000032553,ENSMUSG00000025648,ENSMUSG00000036894,ENSMUSG00000067995,ENSMUSG00000034792,ENSMUSG00000074305,ENSMUSG00000004936,ENSMUSG00000054404,ENSMUSG00000052459,ENSMUSG00000031278,ENSMUSG00000035455,ENSMUSG00000020601,ENSMUSG00000036622,ENSMUSG00000034751,ENSMUSG00000007815,ENSMUSG00000002870,ENSMUSG00000023868,ENSMUSG00000028312,ENSMUSG00000021131,ENSMUSG00000030409,ENSMUSG00000004864,ENSMUSG00000001833,ENSMUSG00000032691,ENSMUSG00000022673,ENSMUSG00000026885,ENSMUSG00000027323,ENSMUSG00000033161,ENSMUSG00000019823,ENSMUSG00000026437,ENSMUSG00000026558,ENSMUSG00000046994,ENSMUSG00000018398,ENSMUSG00000068742,ENSMUSG00000025613,ENSMUSG00000060733,ENSMUSG00000012443,ENSMUSG00000030970,ENSMUSG00000022503,ENSMUSG00000001228,ENSMUSG00000036940,ENSMUSG00000020929,ENSMUSG00000009293,ENSMUSG00000028277,ENSMUSG00000020785,ENSMUSG00000040084,ENSMUSG00000027030,ENSMUSG00000021640,ENSMUSG00000024892,ENSMUSG00000058163,ENSMUSG00000043157,ENSMUSG00000026499,ENSMUSG00000004393,ENSMUSG00000017144,ENSMUSG00000039057,ENSMUSG00000034931,ENSMUSG00000071645,ENSMUSG00000027646,ENSMUSG00000032202,ENSMUSG00000034472,ENSMUSG00000038128,ENSMUSG00000018583,ENSMUSG00000035305,ENSMUSG00000017264,ENSMUSG00000020719,ENSMUSG00000061578,ENSMUSG00000035683,ENSMUSG00000038379,ENSMUSG00000028587,ENSMUSG00000057363,ENSMUSG00000030655,ENSMUSG00000037337,ENSMUSG00000026864,ENSMUSG00000042751,ENSMUSG00000001436,ENSMUSG00000028278,ENSMUSG00000020402,ENSMUSG00000027379,ENSMUSG00000028678,ENSMUSG00000014361,ENSMUSG00000049871,ENSMUSG00000040620,ENSMUSG00000020075,ENSMUSG00000019027,ENSMUSG00000034343,ENSMUSG00000036752,ENSMUSG00000026749,ENSMUSG00000109865,ENSMUSG00000058317,ENSMUSG00000026281,ENSMUSG00000031880,ENSMUSG00000040675,ENSMUSG00000024404,ENSMUSG00000027079,ENSMUSG00000059552,ENSMUSG00000078942,ENSMUSG00000041608,ENSMUSG00000060519,ENSMUSG00000031851,ENSMUSG00000031387,ENSMUSG00000021115,ENSMUSG00000041064,ENSMUSG00000020149,ENSMUSG00000061758,ENSMUSG00000017176,ENSMUSG00000050107,ENSMUSG00000068739,ENSMUSG00000074781,ENSMUSG00000031104,ENSMUSG00000016552,ENSMUSG00000030603,ENSMUSG00000032281,ENSMUSG00000029449,ENSMUSG00000025870,ENSMUSG00000034748,ENSMUSG00000059248,ENSMUSG00000025162,ENSMUSG00000010342,ENSMUSG00000070691,ENSMUSG00000020766,ENSMUSG00000041187,ENSMUSG00000028702,ENSMUSG00000019699,ENSMUSG00000032254,ENSMUSG00000057672,ENSMUSG00000020015,ENSMUSG00000030847,ENSMUSG00000031360,ENSMUSG00000049866,ENSMUSG00000019944,ENSMUSG00000027452,ENSMUSG00000029217,ENSMUSG00000020395,ENSMUSG00000007987,ENSMUSG00000019927,ENSMUSG00000022033,ENSMUSG00000001674,ENSMUSG00000003810,ENSMUSG00000038244,ENSMUSG00000033684,ENSMUSG00000057897,ENSMUSG00000079108,ENSMUSG00000028926,ENSMUSG00000092021,ENSMUSG00000037685,ENSMUSG00000023908,ENSMUSG00000016526,ENSMUSG00000030761,ENSMUSG00000015087,ENSMUSG00000022881,ENSMUSG00000041440,ENSMUSG00000021270,ENSMUSG00000007029,ENSMUSG00000052889,ENSMUSG00000001783,ENSMUSG00000029923,ENSMUSG00000032557,ENSMUSG00000006589,ENSMUSG00000021240,ENSMUSG00000057113,ENSMUSG00000026778,ENSMUSG00000016255,ENSMUSG00000008859,ENSMUSG00000074793,ENSMUSG00000022456,ENSMUSG00000026849,ENSMUSG00000036768,ENSMUSG00000020612,ENSMUSG00000018012,ENSMUSG00000020732,ENSMUSG00000045962,ENSMUSG00000060860,ENSMUSG00000078578,ENSMUSG00000025758,ENSMUSG00000090019,ENSMUSG00000024789,ENSMUSG00000034731,ENSMUSG00000051378,ENSMUSG00000039153,ENSMUSG00000034593,ENSMUSG00000031901,ENSMUSG00000037993,ENSMUSG00000018800,ENSMUSG00000068917,ENSMUSG00000005575,ENSMUSG00000042349,ENSMUSG00000034761,ENSMUSG00000002997,ENSMUSG00000020638,ENSMUSG00000038352,ENSMUSG00000061414,ENSMUSG00000024493,ENSMUSG00000006782,ENSMUSG00000003228,ENSMUSG00000022613,ENSMUSG00000032127,ENSMUSG00000035828,ENSMUSG00000021066,ENSMUSG00000062867,ENSMUSG00000034349,ENSMUSG00000045328,ENSMUSG00000069893,ENSMUSG00000078945,ENSMUSG00000116564,ENSMUSG00000048852,ENSMUSG00000004668,ENSMUSG00000030704,ENSMUSG00000044147,ENSMUSG00000027722,ENSMUSG00000031948,ENSMUSG00000022220,ENSMUSG00000001380,ENSMUSG00000055723,ENSMUSG00000008892,ENSMUSG00000001416,ENSMUSG00000030774,ENSMUSG00000024712,ENSMUSG00000026596,ENSMUSG00000021178,ENSMUSG00000003411,ENSMUSG00000037149,ENSMUSG00000022610,ENSMUSG00000020451	PCC_vs_Fasting_up
query_1	TRUE	5.82876e-06	418	2161	81	0.0374826	0.19378	GO:0001882	GO:MF	nucleoside binding	21091	363	c("GO:0036094", "GO:0097159", "GO:0097367", "GO:1901363")	ISO NAS IEA,IEA,IBA IEA,IEA,ISO IBA IEA,ISS ISO IEA,IEA,IEA,IBA IEA,IEA,ISO IEA,IDA,IEA,ISS ISO IEA,ISS ISO IBA IEA,IEA,IEA,IBA TAS IEA,ISO IEA,IMP ISO IBA TAS IEA,ISS ISO IBA IEA,IEA,ISS IEA,IEA,ISS ISO IBA IEA,ISS ISO IBA IEA,IEA,ISS ISO IEA,IEA,ISS ISO IEA,IDA ISO IBA IEA,IEA,IEA,IBA IEA,IBA IEA,IEA,ISO IEA,ISS ISO IEA,IBA NAS IEA,ISS ISO IBA IEA,IBA IEA,IDA IEA,IEA,IEA,IDA IBA TAS IEA,ISS ISO IBA IEA,IEA,ISS ISO IEA,ISO,ISS ISO IEA,ISS ISO IEA,IDA ISO IBA IEA,ISO IEA,IEA,IEA,IBA IEA,IBA NAS IEA,ISO IBA IEA,IEA,IDA ISO IBA IEA,ISO IEA,IBA,IEA,ISS ISO IEA,IEA,IBA IEA,ISS ISO IEA,ISS ISO IEA,IDA IEA,ISO,ISS ISO IEA,IEA,IEA,IEA,ISO,ISO IEA,IDA IEA,IEA,IEA,IEA,IEA	ENSMUSG00000037820,ENSMUSG00000028869,ENSMUSG00000001473,ENSMUSG00000032553,ENSMUSG00000021877,ENSMUSG00000030704,ENSMUSG00000070284,ENSMUSG00000049892,ENSMUSG00000020457,ENSMUSG00000032042,ENSMUSG00000020149,ENSMUSG00000045502,ENSMUSG00000058013,ENSMUSG00000073639,ENSMUSG00000047446,ENSMUSG00000027852,ENSMUSG00000020088,ENSMUSG00000062421,ENSMUSG00000034837,ENSMUSG00000048076,ENSMUSG00000060904,ENSMUSG00000025266,ENSMUSG00000023952,ENSMUSG00000027739,ENSMUSG00000052681,ENSMUSG00000004451,ENSMUSG00000030643,ENSMUSG00000070934,ENSMUSG00000027293,ENSMUSG00000019478,ENSMUSG00000028057,ENSMUSG00000031504,ENSMUSG00000056515,ENSMUSG00000002233,ENSMUSG00000043091,ENSMUSG00000079108,ENSMUSG00000032435,ENSMUSG00000004788,ENSMUSG00000001525,ENSMUSG00000021066,ENSMUSG00000058672,ENSMUSG00000054072,ENSMUSG00000020732,ENSMUSG00000024429,ENSMUSG00000054364,ENSMUSG00000046768,ENSMUSG00000021772,ENSMUSG00000022538,ENSMUSG00000029388,ENSMUSG00000029430,ENSMUSG00000028755,ENSMUSG00000028945,ENSMUSG00000026426,ENSMUSG00000020611,ENSMUSG00000042638,ENSMUSG00000059811,ENSMUSG00000036752,ENSMUSG00000030265,ENSMUSG00000041037,ENSMUSG00000001847,ENSMUSG00000030559,ENSMUSG00000038335,ENSMUSG00000020929,ENSMUSG00000029128,ENSMUSG00000001833,ENSMUSG00000039960,ENSMUSG00000036943,ENSMUSG00000047187,ENSMUSG00000022827,ENSMUSG00000021270,ENSMUSG00000029518,ENSMUSG00000017837,ENSMUSG00000071723,ENSMUSG00000033335,ENSMUSG00000031432,ENSMUSG00000079477,ENSMUSG00000022621,ENSMUSG00000049680,ENSMUSG00000064120,ENSMUSG00000069049,ENSMUSG00000029641	Heme_vs_Fasting_up
query_1	TRUE	2.26195e-08	418	3928	133	0.0338595	0.318182	GO:0001882	GO:MF	nucleoside binding	21091	363	c("GO:0036094", "GO:0097159", "GO:0097367", "GO:1901363")	ISO NAS IEA,IBA IEA,IEA,IBA IEA,IEA,IEA,IEA,IBA IEA,ISS ISO IEA,IEA,IDA IBA TAS IEA,IEA,IBA IEA,ISO IBA IEA,IDA,ISS ISO IBA IEA,ISS ISO IBA IEA,IBA TAS IEA,IEA,IEA,IBA IEA,IEA,IBA IEA,IEA,IEA,IBA IEA,ISS ISO IEA,IEA,ISS ISO IBA IEA,IEA,IEA,IEA,IBA IEA,IBA NAS IEA,ISA IEA,IBA IEA,IBA IEA,IEA,ISS ISO IBA IEA,ISO IBA IEA,IEA,IEA,IEA,IBA IEA,IBA IEA,ISO IBA IEA,ISO IEA,ISS ISO IEA,IDA ISO IBA IEA,IEA,IEA,IEA,IDA ISO IBA IEA,IBA IEA,ISO,IEA,ISO IEA,IBA IEA,ISS IEA,IBA IEA,IDA ISS ISO IEA,ISO IBA IEA,ISO IEA,ISS ISO IEA,IMP ISO IBA TAS IEA,ISO IEA,IDA IEA,ISS ISO IEA,IEA,IBA IEA,IEA,ISO IBA IEA,IBA IEA,IBA IEA,IBA IEA,IBA IEA,ISS ISO IBA IEA,IEA,IEA,IEA,ISO IBA IEA,IEA,ISO IEA,ISO IEA,ISS ISO IBA IEA,IEA,IEA,ISO,IEA,IEA,IBA IEA,IBA IEA,IDA ISS ISO IEA,ISO IEA,IEA,IBA NAS IEA,IEA,ISO IEA,IEA,IBA IEA,IEA,IEA,IBA IEA,IBA IEA,IEA,IEA,IBA IEA,ISO IBA IEA,ISO,IEA,IEA,IBA IEA,ISO IBA IEA,ISO IEA,IBA IEA,IEA,IEA,IBA IEA,IEA,ISS ISO IBA IEA,IEA,IEA,ISS ISO IEA,IBA TAS IEA,IBA IEA,ISO IEA,IEA,IBA IEA,IEA,ISO IEA,IEA,IEA,ISS ISO IEA	ENSMUSG00000037820,ENSMUSG00000028270,ENSMUSG00000027639,ENSMUSG00000001473,ENSMUSG00000056515,ENSMUSG00000078922,ENSMUSG00000049892,ENSMUSG00000028268,ENSMUSG00000036943,ENSMUSG00000054435,ENSMUSG00000054364,ENSMUSG00000020611,ENSMUSG00000002233,ENSMUSG00000033220,ENSMUSG00000045502,ENSMUSG00000004451,ENSMUSG00000046768,ENSMUSG00000062421,ENSMUSG00000047867,ENSMUSG00000078921,ENSMUSG00000023004,ENSMUSG00000078920,ENSMUSG00000072235,ENSMUSG00000052688,ENSMUSG00000058013,ENSMUSG00000040253,ENSMUSG00000019478,ENSMUSG00000024772,ENSMUSG00000052681,ENSMUSG00000078853,ENSMUSG00000043505,ENSMUSG00000027293,ENSMUSG00000043091,ENSMUSG00000001525,ENSMUSG00000032562,ENSMUSG00000062380,ENSMUSG00000104713,ENSMUSG00000031504,ENSMUSG00000047446,ENSMUSG00000006699,ENSMUSG00000000486,ENSMUSG00000029641,ENSMUSG00000046879,ENSMUSG00000058672,ENSMUSG00000073982,ENSMUSG00000029204,ENSMUSG00000032435,ENSMUSG00000019173,ENSMUSG00000028057,ENSMUSG00000028869,ENSMUSG00000027852,ENSMUSG00000068606,ENSMUSG00000001847,ENSMUSG00000079363,ENSMUSG00000029366,ENSMUSG00000074364,ENSMUSG00000043931,ENSMUSG00000029298,ENSMUSG00000023952,ENSMUSG00000062591,ENSMUSG00000042354,ENSMUSG00000021877,ENSMUSG00000079477,ENSMUSG00000029430,ENSMUSG00000048076,ENSMUSG00000026426,ENSMUSG00000039264,ENSMUSG00000004788,ENSMUSG00000030643,ENSMUSG00000105504,ENSMUSG00000022504,ENSMUSG00000028214,ENSMUSG00000034936,ENSMUSG00000034438,ENSMUSG00000054855,ENSMUSG00000105096,ENSMUSG00000038387,ENSMUSG00000021068,ENSMUSG00000040264,ENSMUSG00000032553,ENSMUSG00000036894,ENSMUSG00000034792,ENSMUSG00000054808,ENSMUSG00000017697,ENSMUSG00000007815,ENSMUSG00000001833,ENSMUSG00000018398,ENSMUSG00000068417,ENSMUSG00000020929,ENSMUSG00000058163,ENSMUSG00000043157,ENSMUSG00000017144,ENSMUSG00000032202,ENSMUSG00000034472,ENSMUSG00000028278,ENSMUSG00000036752,ENSMUSG00000031880,ENSMUSG00000020149,ENSMUSG00000031104,ENSMUSG00000029449,ENSMUSG00000025870,ENSMUSG00000059248,ENSMUSG00000049866,ENSMUSG00000019944,ENSMUSG00000007987,ENSMUSG00000079108,ENSMUSG00000092021,ENSMUSG00000015087,ENSMUSG00000021270,ENSMUSG00000001783,ENSMUSG00000029923,ENSMUSG00000016255,ENSMUSG00000008859,ENSMUSG00000022456,ENSMUSG00000018012,ENSMUSG00000020732,ENSMUSG00000090019,ENSMUSG00000038352,ENSMUSG00000061414,ENSMUSG00000021066,ENSMUSG00000069893,ENSMUSG00000048852,ENSMUSG00000030704,ENSMUSG00000044147,ENSMUSG00000055723,ENSMUSG00000003411,ENSMUSG00000024429,ENSMUSG00000059811,ENSMUSG00000071723,ENSMUSG00000036273,ENSMUSG00000015961,ENSMUSG00000017837,ENSMUSG00000022538	PCC_vs_Fasting_up
query_1	TRUE	5.82982e-06	411	2161	80	0.0370199	0.194647	GO:0001883	GO:MF	purine nucleoside binding	21091	364	GO:0001882	ISO NAS IEA,IEA,IBA IEA,IEA,ISO IBA IEA,ISS ISO IEA,IEA,IEA,IBA IEA,IEA,ISO IEA,IDA,IEA,ISS ISO IEA,ISS ISO IBA IEA,IEA,IEA,IBA TAS IEA,ISO IEA,IMP ISO IBA TAS IEA,ISS ISO IBA IEA,IEA,ISS IEA,IEA,ISS ISO IBA IEA,ISS ISO IBA IEA,IEA,ISS ISO IEA,IEA,ISS ISO IEA,IDA ISO IBA IEA,IEA,IEA,IBA IEA,IBA IEA,IEA,ISO IEA,ISS ISO IEA,IBA NAS IEA,ISS ISO IBA IEA,IBA IEA,IDA IEA,IEA,IEA,IDA IBA TAS IEA,ISS ISO IBA IEA,IEA,ISS ISO IEA,ISO,ISS ISO IEA,IDA ISO IBA IEA,ISO IEA,IEA,IEA,IBA IEA,IBA NAS IEA,ISO IBA IEA,IEA,IDA ISO IBA IEA,ISO IEA,IBA,IEA,ISS ISO IEA,IEA,IBA IEA,ISS ISO IEA,ISS ISO IEA,IDA IEA,ISO,ISS ISO IEA,IEA,IEA,IEA,ISO,ISO IEA,IDA IEA,IEA,IEA,IEA,IEA	ENSMUSG00000037820,ENSMUSG00000028869,ENSMUSG00000001473,ENSMUSG00000032553,ENSMUSG00000021877,ENSMUSG00000030704,ENSMUSG00000070284,ENSMUSG00000049892,ENSMUSG00000020457,ENSMUSG00000032042,ENSMUSG00000020149,ENSMUSG00000045502,ENSMUSG00000058013,ENSMUSG00000073639,ENSMUSG00000047446,ENSMUSG00000027852,ENSMUSG00000020088,ENSMUSG00000062421,ENSMUSG00000034837,ENSMUSG00000048076,ENSMUSG00000060904,ENSMUSG00000025266,ENSMUSG00000023952,ENSMUSG00000027739,ENSMUSG00000052681,ENSMUSG00000004451,ENSMUSG00000030643,ENSMUSG00000070934,ENSMUSG00000027293,ENSMUSG00000019478,ENSMUSG00000028057,ENSMUSG00000031504,ENSMUSG00000056515,ENSMUSG00000002233,ENSMUSG00000043091,ENSMUSG00000079108,ENSMUSG00000032435,ENSMUSG00000004788,ENSMUSG00000001525,ENSMUSG00000021066,ENSMUSG00000058672,ENSMUSG00000054072,ENSMUSG00000020732,ENSMUSG00000024429,ENSMUSG00000054364,ENSMUSG00000046768,ENSMUSG00000021772,ENSMUSG00000022538,ENSMUSG00000029388,ENSMUSG00000029430,ENSMUSG00000028945,ENSMUSG00000026426,ENSMUSG00000020611,ENSMUSG00000042638,ENSMUSG00000059811,ENSMUSG00000036752,ENSMUSG00000030265,ENSMUSG00000041037,ENSMUSG00000001847,ENSMUSG00000030559,ENSMUSG00000038335,ENSMUSG00000020929,ENSMUSG00000029128,ENSMUSG00000001833,ENSMUSG00000039960,ENSMUSG00000036943,ENSMUSG00000047187,ENSMUSG00000022827,ENSMUSG00000021270,ENSMUSG00000029518,ENSMUSG00000017837,ENSMUSG00000071723,ENSMUSG00000033335,ENSMUSG00000031432,ENSMUSG00000079477,ENSMUSG00000022621,ENSMUSG00000049680,ENSMUSG00000064120,ENSMUSG00000069049,ENSMUSG00000029641	Heme_vs_Fasting_up
query_1	TRUE	5.80844e-08	411	3928	130	0.0330957	0.316302	GO:0001883	GO:MF	purine nucleoside binding	21091	364	GO:0001882	ISO NAS IEA,IBA IEA,IEA,IBA IEA,IEA,IEA,IEA,IBA IEA,ISS ISO IEA,IEA,IDA IBA TAS IEA,IEA,IBA IEA,ISO IBA IEA,IDA,ISS ISO IBA IEA,ISS ISO IBA IEA,IBA TAS IEA,IEA,IEA,IBA IEA,IEA,IBA IEA,IEA,IEA,IBA IEA,ISS ISO IEA,IEA,ISS ISO IBA IEA,IEA,IEA,IEA,IBA IEA,IBA NAS IEA,ISA IEA,IBA IEA,IBA IEA,IEA,ISS ISO IBA IEA,ISO IBA IEA,IEA,IEA,IEA,IBA IEA,IBA IEA,ISO IBA IEA,ISO IEA,ISS ISO IEA,IDA ISO IBA IEA,IEA,IEA,IEA,IDA ISO IBA IEA,IBA IEA,IEA,ISO IEA,IBA IEA,ISS IEA,IBA IEA,IDA ISS ISO IEA,ISO IBA IEA,ISO IEA,ISS ISO IEA,IMP ISO IBA TAS IEA,ISO IEA,IDA IEA,ISS ISO IEA,IEA,IBA IEA,IEA,ISO IBA IEA,IBA IEA,IBA IEA,IBA IEA,IBA IEA,ISS ISO IBA IEA,IEA,IEA,IEA,ISO IBA IEA,IEA,ISO IEA,ISS ISO IBA IEA,IEA,IEA,IEA,IEA,IBA IEA,IBA IEA,IDA ISS ISO IEA,ISO IEA,IEA,IBA NAS IEA,IEA,ISO IEA,IEA,IBA IEA,IEA,IEA,IBA IEA,IBA IEA,IEA,IEA,IBA IEA,ISO IBA IEA,ISO,IEA,IEA,IBA IEA,ISO IBA IEA,ISO IEA,IBA IEA,IEA,IEA,IBA IEA,IEA,ISS ISO IBA IEA,IEA,IEA,ISS ISO IEA,IBA TAS IEA,IBA IEA,ISO IEA,IEA,IBA IEA,IEA,ISO IEA,IEA,IEA,ISS ISO IEA	ENSMUSG00000037820,ENSMUSG00000028270,ENSMUSG00000027639,ENSMUSG00000001473,ENSMUSG00000056515,ENSMUSG00000078922,ENSMUSG00000049892,ENSMUSG00000028268,ENSMUSG00000036943,ENSMUSG00000054435,ENSMUSG00000054364,ENSMUSG00000020611,ENSMUSG00000002233,ENSMUSG00000033220,ENSMUSG00000045502,ENSMUSG00000004451,ENSMUSG00000046768,ENSMUSG00000062421,ENSMUSG00000047867,ENSMUSG00000078921,ENSMUSG00000023004,ENSMUSG00000078920,ENSMUSG00000072235,ENSMUSG00000052688,ENSMUSG00000058013,ENSMUSG00000040253,ENSMUSG00000019478,ENSMUSG00000024772,ENSMUSG00000052681,ENSMUSG00000078853,ENSMUSG00000043505,ENSMUSG00000027293,ENSMUSG00000043091,ENSMUSG00000001525,ENSMUSG00000032562,ENSMUSG00000062380,ENSMUSG00000104713,ENSMUSG00000031504,ENSMUSG00000047446,ENSMUSG00000006699,ENSMUSG00000000486,ENSMUSG00000029641,ENSMUSG00000046879,ENSMUSG00000058672,ENSMUSG00000073982,ENSMUSG00000029204,ENSMUSG00000032435,ENSMUSG00000019173,ENSMUSG00000028057,ENSMUSG00000028869,ENSMUSG00000027852,ENSMUSG00000068606,ENSMUSG00000001847,ENSMUSG00000079363,ENSMUSG00000074364,ENSMUSG00000043931,ENSMUSG00000029298,ENSMUSG00000023952,ENSMUSG00000062591,ENSMUSG00000042354,ENSMUSG00000021877,ENSMUSG00000079477,ENSMUSG00000029430,ENSMUSG00000048076,ENSMUSG00000026426,ENSMUSG00000039264,ENSMUSG00000004788,ENSMUSG00000030643,ENSMUSG00000105504,ENSMUSG00000022504,ENSMUSG00000028214,ENSMUSG00000034936,ENSMUSG00000034438,ENSMUSG00000054855,ENSMUSG00000105096,ENSMUSG00000038387,ENSMUSG00000021068,ENSMUSG00000040264,ENSMUSG00000032553,ENSMUSG00000036894,ENSMUSG00000034792,ENSMUSG00000017697,ENSMUSG00000007815,ENSMUSG00000001833,ENSMUSG00000018398,ENSMUSG00000020929,ENSMUSG00000058163,ENSMUSG00000043157,ENSMUSG00000017144,ENSMUSG00000032202,ENSMUSG00000034472,ENSMUSG00000028278,ENSMUSG00000036752,ENSMUSG00000031880,ENSMUSG00000020149,ENSMUSG00000031104,ENSMUSG00000029449,ENSMUSG00000025870,ENSMUSG00000059248,ENSMUSG00000049866,ENSMUSG00000019944,ENSMUSG00000007987,ENSMUSG00000079108,ENSMUSG00000092021,ENSMUSG00000015087,ENSMUSG00000021270,ENSMUSG00000001783,ENSMUSG00000029923,ENSMUSG00000016255,ENSMUSG00000008859,ENSMUSG00000022456,ENSMUSG00000018012,ENSMUSG00000020732,ENSMUSG00000090019,ENSMUSG00000038352,ENSMUSG00000061414,ENSMUSG00000021066,ENSMUSG00000069893,ENSMUSG00000048852,ENSMUSG00000030704,ENSMUSG00000044147,ENSMUSG00000055723,ENSMUSG00000003411,ENSMUSG00000024429,ENSMUSG00000059811,ENSMUSG00000071723,ENSMUSG00000036273,ENSMUSG00000015961,ENSMUSG00000017837,ENSMUSG00000022538	PCC_vs_Fasting_up
query_1	TRUE	6.37309e-05	150	1065	25	0.0234742	0.166667	GO:0002020	GO:MF	protease binding	21091	372	GO:0019899	IPI,ISO,IEA,ISO IEA,ISO IEA,ISO IEA,IBA,IEA,ISO,ISO IEA,ISO,ISO,ISO,ISO IEA,ISO,ISO IBA IEA,ISO,ISO IBA IEA,ISO IBA IEA,ISO,ISO IEA,ISO IBA,IPI ISO IEA,ISO IEA,IPI	ENSMUSG00000026072,ENSMUSG00000020484,ENSMUSG00000024807,ENSMUSG00000059714,ENSMUSG00000026012,ENSMUSG00000061981,ENSMUSG00000009092,ENSMUSG00000037411,ENSMUSG00000075701,ENSMUSG00000026822,ENSMUSG00000038473,ENSMUSG00000022812,ENSMUSG00000030341,ENSMUSG00000006403,ENSMUSG00000047126,ENSMUSG00000022365,ENSMUSG00000021585,ENSMUSG00000030111,ENSMUSG00000001131,ENSMUSG00000020689,ENSMUSG00000028191,ENSMUSG00000032231,ENSMUSG00000028452,ENSMUSG00000026193,ENSMUSG00000030695	Heme_vs_Fasting_up
query_1	TRUE	4.10508e-06	150	2239	41	0.0183117	0.273333	GO:0002020	GO:MF	protease binding	21091	372	GO:0019899	ISO IBA,ISO IEA,IPI,ISO,ISO IEA,IEA,IPI,IPI,ISO,ISO IEA,ISO IEA,ISO,ISO IEA,IPI ISO IEA,ISO IBA IEA,ISO IEA,ISO IEA,ISO IEA,ISO IEA,ISO IEA,ISO IEA,ISO IEA,ISO IEA,ISO,ISO,IBA,ISO,ISO IEA,ISO,ISO,ISO,ISO,ISO IEA,ISO IEA,IPI,ISO IEA,ISO,ISO,ISO IEA,ISO IEA,IBA	ENSMUSG00000032231,ENSMUSG00000026043,ENSMUSG00000030695,ENSMUSG00000020689,ENSMUSG00000005054,ENSMUSG00000037411,ENSMUSG00000026072,ENSMUSG00000033307,ENSMUSG00000060147,ENSMUSG00000006403,ENSMUSG00000026822,ENSMUSG00000004207,ENSMUSG00000019850,ENSMUSG00000024401,ENSMUSG00000001131,ENSMUSG00000026012,ENSMUSG00000029661,ENSMUSG00000030793,ENSMUSG00000041135,ENSMUSG00000026581,ENSMUSG00000028191,ENSMUSG00000031934,ENSMUSG00000041550,ENSMUSG00000045827,ENSMUSG00000021585,ENSMUSG00000020044,ENSMUSG00000038473,ENSMUSG00000001506,ENSMUSG00000020484,ENSMUSG00000022812,ENSMUSG00000022074,ENSMUSG00000030341,ENSMUSG00000003161,ENSMUSG00000027087,ENSMUSG00000005672,ENSMUSG00000028108,ENSMUSG00000025887,ENSMUSG00000052212,ENSMUSG00000020696,ENSMUSG00000001507,ENSMUSG00000009092	PCC_vs_Fasting_up
query_1	TRUE	0.000226186	311	1909	56	0.0293347	0.180064	GO:0003924	GO:MF	GTPase activity	21091	607	GO:0017111	IEA,ISS ISO IBA IEA,IEA,ISO IEA,IBA IEA,ISS ISO IBA IEA,IBA,IBA IEA,TAS,IEA,IEA,IDA ISO IBA TAS IEA,ISS ISO,IEA,ISO IEA,ISS ISO IBA IEA,ISS ISO IBA IEA,IEA,ISO IBA IEA,ISS ISO IEA,ISO IBA IEA,IBA IEA,IEA,IBA IEA,IEA,IBA IEA,ISO,IEA,ISS ISO IBA IEA,IEA,IDA ISS IBA,IEA,IBA IEA,IBA IEA,ISS ISO IBA IEA,IEA,ISO IBA IEA,ISS ISO IBA IEA,ISO IBA IEA,ISA IBA TAS IEA,IBA IEA,IEA,IGI IBA TAS IEA,IDA ISO IBA IEA,IBA IEA,IBA,IBA IEA,IBA IEA,IMP IBA IEA,IEA,ISS ISO IEA,IBA,ISO IEA,IEA,IBA IEA,ISO IBA IEA	ENSMUSG00000001473,ENSMUSG00000030704,ENSMUSG00000049892,ENSMUSG00000020457,ENSMUSG00000032042,ENSMUSG00000020149,ENSMUSG00000058013,ENSMUSG00000073639,ENSMUSG00000047446,ENSMUSG00000027852,ENSMUSG00000036402,ENSMUSG00000034837,ENSMUSG00000060904,ENSMUSG00000023952,ENSMUSG00000027739,ENSMUSG00000052681,ENSMUSG00000004451,ENSMUSG00000030643,ENSMUSG00000070934,ENSMUSG00000019478,ENSMUSG00000028057,ENSMUSG00000031504,ENSMUSG00000056515,ENSMUSG00000002233,ENSMUSG00000043091,ENSMUSG00000079108,ENSMUSG00000000787,ENSMUSG00000001525,ENSMUSG00000021066,ENSMUSG00000058672,ENSMUSG00000054072,ENSMUSG00000020732,ENSMUSG00000024429,ENSMUSG00000054364,ENSMUSG00000046768,ENSMUSG00000021772,ENSMUSG00000022538,ENSMUSG00000029430,ENSMUSG00000028945,ENSMUSG00000020611,ENSMUSG00000059811,ENSMUSG00000036752,ENSMUSG00000030265,ENSMUSG00000001847,ENSMUSG00000030559,ENSMUSG00000038335,ENSMUSG00000020929,ENSMUSG00000029128,ENSMUSG00000039960,ENSMUSG00000036943,ENSMUSG00000047187,ENSMUSG00000022827,ENSMUSG00000029518,ENSMUSG00000017837,ENSMUSG00000071723,ENSMUSG00000033335	Heme_vs_Fasting_up
query_1	TRUE	1.32084e-07	311	3928	104	0.0264766	0.334405	GO:0003924	GO:MF	GTPase activity	21091	607	GO:0017111	ISS IBA IEA,IEA,ISO IEA,IEA,IDA IBA,IEA,ISS IBA IEA,IEA,IBA IEA,ISA IBA TAS IEA,IBA IEA,IDA IBA IEA,ISS ISO IBA IEA,ISS ISO IBA IEA,IEA,IDA IBA,IEA,ISO IEA,IBA,IEA,IEA,IBA,IBA IEA,ISS ISO IEA,IEA,ISS ISO IBA IEA,IDA IBA,IEA,IEA,IBA IEA,IEA,IBA IEA,IBA IEA,TAS,IEA,IDA IGI ISO ISA IBA TAS IEA,ISO IEA,IBA,IEA,IBA,IEA,ISO IBA IEA,IBA IEA,ISO IBA TAS IEA,ISO IBA IEA,IEA,IBA,IDA ISO IBA IEA,IBA IEA,ISO IEA,IBA IEA,IEA,IEA,ISO IEA,ISS ISO IBA IEA,IEA,IBA IEA,ISO IEA,IBA IEA,IBA IEA,IBA IEA,ISS ISO IBA IEA,IEA,IBA IEA,IBA TAS IEA,IDA ISO IBA TAS IEA,IBA,IBA IEA,IBA,IBA IEA,IDA IEA,IEA,IEA,IEA,IEA,ISS ISO IBA IEA,IEA,IBA IEA,IBA,IBA IEA,IBA,IBA IEA,IBA IEA,IBA IEA,IEA,EXP IBA IEA,IBA,ISS ISO IBA IEA,IEA,IEA,ISS ISO IBA IEA,IBA,IBA,ISS ISO IBA IEA,TAS IEA,IBA IEA,ISO IEA,IBA IEA,IBA IEA,IBA IEA,ISO IEA,ISO,IEA,ISO IBA IEA	ENSMUSG00000028270,ENSMUSG00000001473,ENSMUSG00000030220,ENSMUSG00000056515,ENSMUSG00000078922,ENSMUSG00000049892,ENSMUSG00000028268,ENSMUSG00000036943,ENSMUSG00000054364,ENSMUSG00000020611,ENSMUSG00000002233,ENSMUSG00000033220,ENSMUSG00000004451,ENSMUSG00000046768,ENSMUSG00000038811,ENSMUSG00000078921,ENSMUSG00000023004,ENSMUSG00000043004,ENSMUSG00000078920,ENSMUSG00000072235,ENSMUSG00000052688,ENSMUSG00000058013,ENSMUSG00000040253,ENSMUSG00000019478,ENSMUSG00000032766,ENSMUSG00000052681,ENSMUSG00000078853,ENSMUSG00000043091,ENSMUSG00000001525,ENSMUSG00000032562,ENSMUSG00000062380,ENSMUSG00000104713,ENSMUSG00000031504,ENSMUSG00000047446,ENSMUSG00000036402,ENSMUSG00000006699,ENSMUSG00000029064,ENSMUSG00000000486,ENSMUSG00000029641,ENSMUSG00000046879,ENSMUSG00000058672,ENSMUSG00000073982,ENSMUSG00000029204,ENSMUSG00000019173,ENSMUSG00000028057,ENSMUSG00000027852,ENSMUSG00000068606,ENSMUSG00000001847,ENSMUSG00000079363,ENSMUSG00000043931,ENSMUSG00000029298,ENSMUSG00000023952,ENSMUSG00000062591,ENSMUSG00000079477,ENSMUSG00000029430,ENSMUSG00000030643,ENSMUSG00000105504,ENSMUSG00000028214,ENSMUSG00000034438,ENSMUSG00000054855,ENSMUSG00000105096,ENSMUSG00000038387,ENSMUSG00000040264,ENSMUSG00000036894,ENSMUSG00000034792,ENSMUSG00000007815,ENSMUSG00000018398,ENSMUSG00000020929,ENSMUSG00000058163,ENSMUSG00000017144,ENSMUSG00000032202,ENSMUSG00000034472,ENSMUSG00000028278,ENSMUSG00000036752,ENSMUSG00000031880,ENSMUSG00000020149,ENSMUSG00000031104,ENSMUSG00000029449,ENSMUSG00000059248,ENSMUSG00000019944,ENSMUSG00000007987,ENSMUSG00000079108,ENSMUSG00000092021,ENSMUSG00000029923,ENSMUSG00000016255,ENSMUSG00000008859,ENSMUSG00000022456,ENSMUSG00000018012,ENSMUSG00000020732,ENSMUSG00000061414,ENSMUSG00000021066,ENSMUSG00000069893,ENSMUSG00000048852,ENSMUSG00000030704,ENSMUSG00000044147,ENSMUSG00000055723,ENSMUSG00000003411,ENSMUSG00000024429,ENSMUSG00000059811,ENSMUSG00000071723,ENSMUSG00000036273,ENSMUSG00000029713,ENSMUSG00000017837,ENSMUSG00000022538	PCC_vs_Fasting_up
query_1	TRUE	0.0105421	390	226	15	0.0663717	0.0384615	GO:0004857	GO:MF	enzyme inhibitor activity	21091	1426	GO:0030234	IBA IEA,IBA,ISO,IBA IEA,IDA ISS ISO IBA IEA,IDA,ISS ISO IEA,ISO,IEA,ISO IBA IEA,IDA ISS,ISO IEA,IBA IEA,ISO IEA,IBA IEA	ENSMUSG00000079012,ENSMUSG00000079014,ENSMUSG00000007659,ENSMUSG00000066361,ENSMUSG00000017002,ENSMUSG00000038037,ENSMUSG00000031451,ENSMUSG00000029767,ENSMUSG00000037411,ENSMUSG00000017723,ENSMUSG00000022136,ENSMUSG00000035941,ENSMUSG00000061947,ENSMUSG00000021266,ENSMUSG00000066363	Heme_vs_Fasting_up
query_1	TRUE	0.0154679	390	3927	105	0.026738	0.269231	GO:0004857	GO:MF	enzyme inhibitor activity	21091	1426	GO:0030234	ISO IBA IEA,IBA IEA,ISO,IDA ISS ISO IBA IEA,ISO IBA IEA,IEA,IBA IEA,IBA IEA,IDA IBA IEA,ISO IBA IEA,IBA,ISO IEA,ISO IBA NAS IEA,IMP,ISS ISO IEA,IDA,ISO,ISO IEA,ISS ISO IBA IEA,ISS,ISO IEA,ISO,IDA IBA,IBA IEA,IBA IEA,IBA,ISS ISO IBA IEA,IBA NAS,ISS ISO IBA IEA,ISO IEA,IDA,ISS ISO IBA IEA,IMP ISO IBA IEA,IDA IBA,ISO IBA IEA,IBA IEA,IBA IEA,IDA,IDA,IDA IBA IEA,ISS ISO IBA IEA,IBA IEA,ISS,IBA IEA,ISO IEA,ISS ISO IBA IEA,ISO IEA,ISO IEA,ISO,IDA IMP ISO IBA IEA,ISS ISO IEA,ISO IEA,ISS ISO IEA,IEA,ISS ISO,IMP IBA IEA,IBA IEA,ISS IBA,ISO IEA,ISO IEA,IBA,IMP IBA IEA,ISO,IEA,IEA,ISO,IEA,IEA,ISO,ISS ISO IEA,ISS ISO IEA,IDA ISO IBA IEA,IDA,IBA IEA,ISO IEA,ISO IBA IEA,IEA,ISO IEA,ISO IEA,ISO,ISO,TAS,ISO IBA IEA,ISO IEA,ISS ISO IBA IEA,IDA ISO IBA IEA,ISS ISO,ISO IEA,ISO IEA,ISS ISO IEA,ISO IEA,ISO IEA,IDA,IBA IEA,IBA,IBA IEA,ISO IEA,ISO IBA IEA,IDA ISO,IBA,ISO IEA,ISO IBA TAS IEA,ISO IEA,IEA,ISO IBA IEA	ENSMUSG00000032231,ENSMUSG00000066363,ENSMUSG00000007659,ENSMUSG00000017002,ENSMUSG00000005054,ENSMUSG00000037411,ENSMUSG00000079012,ENSMUSG00000070436,ENSMUSG00000069792,ENSMUSG00000024659,ENSMUSG00000079014,ENSMUSG00000021266,ENSMUSG00000060147,ENSMUSG00000018909,ENSMUSG00000027859,ENSMUSG00000038037,ENSMUSG00000057666,ENSMUSG00000022892,ENSMUSG00000001131,ENSMUSG00000024427,ENSMUSG00000026463,ENSMUSG00000029767,ENSMUSG00000117975,ENSMUSG00000066361,ENSMUSG00000027082,ENSMUSG00000020802,ENSMUSG00000061175,ENSMUSG00000042842,ENSMUSG00000017716,ENSMUSG00000029204,ENSMUSG00000004951,ENSMUSG00000041550,ENSMUSG00000045827,ENSMUSG00000015749,ENSMUSG00000021585,ENSMUSG00000020044,ENSMUSG00000062345,ENSMUSG00000038393,ENSMUSG00000099974,ENSMUSG00000032484,ENSMUSG00000062210,ENSMUSG00000021403,ENSMUSG00000031760,ENSMUSG00000059657,ENSMUSG00000027315,ENSMUSG00000054428,ENSMUSG00000024953,ENSMUSG00000029484,ENSMUSG00000009013,ENSMUSG00000068129,ENSMUSG00000030336,ENSMUSG00000038976,ENSMUSG00000032475,ENSMUSG00000020601,ENSMUSG00000020372,ENSMUSG00000047557,ENSMUSG00000047714,ENSMUSG00000046718,ENSMUSG00000096472,ENSMUSG00000038650,ENSMUSG00000057367,ENSMUSG00000021640,ENSMUSG00000025889,ENSMUSG00000036398,ENSMUSG00000047228,ENSMUSG00000027985,ENSMUSG00000048126,ENSMUSG00000019876,ENSMUSG00000060373,ENSMUSG00000044715,ENSMUSG00000019773,ENSMUSG00000003031,ENSMUSG00000027351,ENSMUSG00000078942,ENSMUSG00000022906,ENSMUSG00000031387,ENSMUSG00000041064,ENSMUSG00000061477,ENSMUSG00000047879,ENSMUSG00000037570,ENSMUSG00000026399,ENSMUSG00000074874,ENSMUSG00000017723,ENSMUSG00000036155,ENSMUSG00000042106,ENSMUSG00000035268,ENSMUSG00000057113,ENSMUSG00000020612,ENSMUSG00000045962,ENSMUSG00000031901,ENSMUSG00000024997,ENSMUSG00000002997,ENSMUSG00000026923,ENSMUSG00000037166,ENSMUSG00000019254,ENSMUSG00000078945,ENSMUSG00000073802,ENSMUSG00000056612,ENSMUSG00000044303,ENSMUSG00000073557,ENSMUSG00000036273,ENSMUSG00000030111,ENSMUSG00000032496,ENSMUSG00000062866,ENSMUSG00000079597	PCC_vs_Fasting_up
query_1	TRUE	0.0399997	207	226	10	0.0442478	0.0483092	GO:0004866	GO:MF	endopeptidase inhibitor activity	21091	1434	c("GO:0030414", "GO:0061135")	IBA IEA,IBA,ISO,IBA IEA,IDA ISS ISO IBA IEA,ISS ISO IEA,IEA,ISO IBA IEA,IBA IEA,IBA IEA	ENSMUSG00000079012,ENSMUSG00000079014,ENSMUSG00000007659,ENSMUSG00000066361,ENSMUSG00000017002,ENSMUSG00000031451,ENSMUSG00000037411,ENSMUSG00000017723,ENSMUSG00000061947,ENSMUSG00000066363	Heme_vs_Fasting_up
query_1	TRUE	0.0480558	207	1678	33	0.0196663	0.15942	GO:0004866	GO:MF	endopeptidase inhibitor activity	21091	1434	c("GO:0030414", "GO:0061135")	ISO,IBA IEA,ISO,IDA ISS ISO IBA IEA,ISO IBA IEA,IEA,IBA IEA,IBA IEA,IDA IBA,IBA,ISO IBA NAS IEA,IMP,ISS ISO IEA,ISO,ISO IEA,ISS ISO IBA IEA,IBA IEA,IBA IEA,IBA,IBA NAS,ISS ISO IBA IEA,ISS ISO IBA IEA,IMP ISO IBA IEA,ISO IBA IEA,IBA IEA,IBA IEA,IDA,IDA IBA IEA,ISS ISO IBA IEA,IBA IEA,ISS,IBA IEA,ISO IEA	ENSMUSG00000032231,ENSMUSG00000066363,ENSMUSG00000007659,ENSMUSG00000017002,ENSMUSG00000005054,ENSMUSG00000037411,ENSMUSG00000079012,ENSMUSG00000070436,ENSMUSG00000069792,ENSMUSG00000079014,ENSMUSG00000060147,ENSMUSG00000018909,ENSMUSG00000027859,ENSMUSG00000057666,ENSMUSG00000022892,ENSMUSG00000001131,ENSMUSG00000066361,ENSMUSG00000027082,ENSMUSG00000020802,ENSMUSG00000042842,ENSMUSG00000017716,ENSMUSG00000041550,ENSMUSG00000045827,ENSMUSG00000021585,ENSMUSG00000020044,ENSMUSG00000062345,ENSMUSG00000099974,ENSMUSG00000032484,ENSMUSG00000062210,ENSMUSG00000021403,ENSMUSG00000031760,ENSMUSG00000059657,ENSMUSG00000027315	PCC_vs_Fasting_up
query_1	TRUE	0.00216952	1780	1136	139	0.122359	0.0780899	GO:0005102	GO:MF	signaling receptor binding	21091	1618	GO:0005515	ISO IEA,ISO IEA,ISO IEA,ISO IBA IEA,ISO IEA,ISO IBA IEA,ISO IBA,ISO IEA,ISO IEA,ISO IEA,IEA,ISO IEA,ISO IEA,ISO,ISO IEA,ISO IEA,ISO IEA,ISO IEA,IPI,IDA ISS ISO IEA,ISO IEA,IDA ISS ISO IBA IEA,IPI IBA IEA,ISS ISO IEA,ISO IBA IEA,ISO,ISO IBA IEA,ISO,ISO IEA,IEA,IBA,IPI ISS ISO IEA,IPI,ISO IEA,ISO,ISO IBA,ISS ISO,IPI,IPI,ISO IEA,IPI,ISO IEA,ISO IEA,ISO IBA IEA,IDA IPI ISO IBA IEA,IDA,ISO IEA,ISO IBA IEA,IEA,IEA,ISO IEA,ISO IEA,ISO IEA,IBA,ISO IEA,ISO IBA IEA,ISO,IEA,ISO IBA IEA,IPI,ISO IBA IEA,ISO IEA,ISO,IPI ISO IEA,ISO,IPI ISS ISO IEA,IDA ISO IBA IEA,ISO IBA IEA,IEA,ISO IEA,ISS ISO IEA,ISO IEA,IPI,IDA,IEA,IMP ISO IEA,ISS ISO IEA,ISO IEA,IPI ISO IEA,ISO IEA,ISO IBA IEA,IPI ISO IBA IEA,IEA,ISO IBA,IEA,ISO IEA,ISO,ISO,ISO IBA IEA,ISO IEA,IBA,IPI ISO IEA,ISO IEA,ISO IBA,IDA ISO IBA IEA,IDA ISS ISO IBA IEA,ISO IEA,ISS ISO IEA,IPI ISO IBA IEA,ISO IEA,IDA IMP ISO IEA,ISO IEA,ISS ISO IEA,ISO IEA,IPI ISO IEA,ISO IBA IEA,IDA,ISO IEA,ISO,ISO IEA,ISO IEA,ISO IEA,IEA,ISO,IDA ISO IBA IEA,IDA ISO IBA IEA,IEA,IDA IPI ISO IBA IEA,IDA IPI,IDA IPI ISO IBA TAS IEA,IPI ISO IEA,IDA ISO IEA,ISO IBA IEA,ISO IEA,IBA,ISO NAS IEA,IEA,ISO,ISO,IDA IGI ISO IBA IEA,ISO,IBA,IDA ISO IBA IEA,ISO IEA,TAS,ISO IEA,IBA IEA,ISO IEA,ISS ISO IEA	ENSMUSG00000022895,ENSMUSG00000026072,ENSMUSG00000028001,ENSMUSG00000033860,ENSMUSG00000037447,ENSMUSG00000033831,ENSMUSG00000039956,ENSMUSG00000029467,ENSMUSG00000004040,ENSMUSG00000059714,ENSMUSG00000032575,ENSMUSG00000030852,ENSMUSG00000021109,ENSMUSG00000015243,ENSMUSG00000024539,ENSMUSG00000038037,ENSMUSG00000020048,ENSMUSG00000046223,ENSMUSG00000002897,ENSMUSG00000065954,ENSMUSG00000021877,ENSMUSG00000031451,ENSMUSG00000001227,ENSMUSG00000024587,ENSMUSG00000029380,ENSMUSG00000027248,ENSMUSG00000027954,ENSMUSG00000030659,ENSMUSG00000061981,ENSMUSG00000037411,ENSMUSG00000017057,ENSMUSG00000020027,ENSMUSG00000004460,ENSMUSG00000021765,ENSMUSG00000045730,ENSMUSG00000035212,ENSMUSG00000032369,ENSMUSG00000037095,ENSMUSG00000062515,ENSMUSG00000005262,ENSMUSG00000050953,ENSMUSG00000032966,ENSMUSG00000022122,ENSMUSG00000037405,ENSMUSG00000032508,ENSMUSG00000027313,ENSMUSG00000003814,ENSMUSG00000018927,ENSMUSG00000032041,ENSMUSG00000031980,ENSMUSG00000019969,ENSMUSG00000000957,ENSMUSG00000030795,ENSMUSG00000034837,ENSMUSG00000028271,ENSMUSG00000057554,ENSMUSG00000022812,ENSMUSG00000040152,ENSMUSG00000058427,ENSMUSG00000000346,ENSMUSG00000056313,ENSMUSG00000054717,ENSMUSG00000047126,ENSMUSG00000025130,ENSMUSG00000025089,ENSMUSG00000030342,ENSMUSG00000028019,ENSMUSG00000038894,ENSMUSG00000034708,ENSMUSG00000021756,ENSMUSG00000022365,ENSMUSG00000019478,ENSMUSG00000030144,ENSMUSG00000047798,ENSMUSG00000056054,ENSMUSG00000028249,ENSMUSG00000043421,ENSMUSG00000030247,ENSMUSG00000020038,ENSMUSG00000020572,ENSMUSG00000027164,ENSMUSG00000042626,ENSMUSG00000026553,ENSMUSG00000022607,ENSMUSG00000022651,ENSMUSG00000030790,ENSMUSG00000029397,ENSMUSG00000055116,ENSMUSG00000026028,ENSMUSG00000029231,ENSMUSG00000030733,ENSMUSG00000032475,ENSMUSG00000030111,ENSMUSG00000031555,ENSMUSG00000020733,ENSMUSG00000023078,ENSMUSG00000027540,ENSMUSG00000001131,ENSMUSG00000020689,ENSMUSG00000053469,ENSMUSG00000016529,ENSMUSG00000021814,ENSMUSG00000053062,ENSMUSG00000052310,ENSMUSG00000054793,ENSMUSG00000029371,ENSMUSG00000030224,ENSMUSG00000053470,ENSMUSG00000022300,ENSMUSG00000025139,ENSMUSG00000001525,ENSMUSG00000022553,ENSMUSG00000056071,ENSMUSG00000035529,ENSMUSG00000005886,ENSMUSG00000034684,ENSMUSG00000025199,ENSMUSG00000024810,ENSMUSG00000040026,ENSMUSG00000021994,ENSMUSG00000007613,ENSMUSG00000028452,ENSMUSG00000026193,ENSMUSG00000031871,ENSMUSG00000041153,ENSMUSG00000029304,ENSMUSG00000054136,ENSMUSG00000057465,ENSMUSG00000031538,ENSMUSG00000029819,ENSMUSG00000032079,ENSMUSG00000022637,ENSMUSG00000029379,ENSMUSG00000002944,ENSMUSG00000025473,ENSMUSG00000001175,ENSMUSG00000037712,ENSMUSG00000015522,ENSMUSG00000023348	Heme_vs_Fasting_up
query_1	TRUE	3.18688e-29	1780	2612	389	0.148928	0.218539	GO:0005102	GO:MF	signaling receptor binding	21091	1618	GO:0005515	IEA,ISO IBA IEA,ISO IEA,ISO IEA,IPI,ISO IEA,IBA,ISO IBA IEA,IDA ISO IBA IEA,ISO IEA,IPI ISO IBA IEA,ISS ISO IBA IEA,IDA IPI ISO IBA IEA,ISO IEA,IDA ISS ISO IBA IEA,ISO IEA,ISO,ISO IEA,IPI ISO IBA IEA,IEA,ISO,IEA,IMP ISO IBA IEA,IEA,ISO,IPI ISO,ISO IBA IEA,ISS ISO IEA,IBA,IPI,IDA,ISO IEA,ISO IBA IEA,ISO IEA,IPI,ISO IEA,IDA IPI ISO IBA IEA,ISO IEA,ISO,ISO,IDA IPI IBA,ISO IBA IEA,ISO IEA,ISO IBA IEA,ISS ISO,ISS ISO IEA,IEA,ISS IBA IEA,IPI ISO IEA,ISO IBA IEA,IPI ISO IBA,IMP ISO IEA,ISO IEA,ISS ISO IEA,ISO IBA IEA,ISO IEA,ISO IEA,IEA,IBA,ISO IEA,ISO IEA,IBA,ISO,ISO,IDA ISS ISO IBA IEA,ISO IBA IEA,IDA ISO IEA,ISO IEA,ISO IBA IEA,IPI,ISO,ISO IBA IEA,IDA IGI ISO IBA IEA,ISS ISO IEA,IBA,IPI IBA,IPI IBA,IPI,ISO IBA IEA,ISO IEA,ISO,IBA,IDA ISO IBA IEA,ISO,ISS ISO IEA,IDA ISO IBA IEA,IPI,IPI ISO IBA IEA,IPI,IBA,IBA,IPI,IDA,ISO IBA,IEA,ISO IBA IEA,IBA IEA,IPI IBA IEA,ISO IEA,IEA,IEA,ISO,IBA,IPI IBA IEA,ISO IEA,ISO,ISO,IDA ISO IBA IEA,ISO,ISS ISO IBA IEA,IPI,IDA IPI,IEA,IPI ISO IBA IEA,IBA,ISO IEA,ISO,ISO,IDA,IBA IEA,ISO IBA IEA,IBA,IDA IPI ISO IBA TAS IEA,ISS ISO IBA IEA,IPI IBA IEA,IBA,ISO IEA,IEA,ISO IBA TAS IEA,IPI,TAS,ISS ISO,ISS ISO IBA,ISS ISO IBA IEA,ISO IEA,ISS ISO IEA,IDA IMP ISO IEA,IEA,ISO,IPI,ISO IEA,ISO IEA,IPI ISS ISO IEA,IPI ISO IBA IEA,ISO IEA,IEA,IBA,IPI ISO,IBA IEA,IDA ISO IBA IEA,IEA,IEA,ISO IEA,ISO IEA,IBA,IBA IEA,ISS ISO IEA,IEA,IMP ISO IBA IEA,ISO,ISO IEA,ISO IBA IEA,IEA,ISO IBA TAS IEA,ISO IEA,ISO IBA IEA,IEA,ISS ISO,IPI IBA IEA,ISO IEA,ISO IBA IEA,ISO IEA,IEA,IEA,ISO IBA IEA,IPI ISO IBA IEA,IBA,IEA,ISO IEA,IDA IGI ISO IBA IEA,ISO IEA,IEA,IPI ISO IBA IEA,ISO IBA IEA,ISS IEA,ISO,ISO IBA,ISO IEA,IEA,ISS ISO,IPI IBA IEA,ISO IEA,IPI,ISO IEA,IPI ISO IBA NAS IEA,IEA,IEA,IDA ISO IEA,IEA,IBA,IPI,IBA,ISO IEA,IEA,IEA,IPI ISO IBA IEA,ISO IBA IEA,ISO,ISO IEA,ISO IEA,ISO IBA,ISO IEA,IBA,ISO IBA IEA,ISO NAS IEA,IBA,IBA,IBA,IDA IPI ISS ISO IBA IEA,IBA,ISO,IBA,ISO IEA,ISO TAS IEA,ISO IEA,IDA IBA,IBA,ISO,ISO IEA,IBA,ISO IEA,ISO IEA,ISO IBA IEA,IBA,ISS ISO IBA IEA,ISO IBA IEA,ISO IEA,ISO IEA,IBA,IBA,IPI ISO IEA,IBA,ISO IEA,IPI ISO IBA IEA,IBA,ISO,IDA ISO IBA,IDA ISO IBA IEA,IBA,IDA IBA,ISO IEA,IBA,IBA,IDA,IDA IMP ISO IBA IEA,IPI,ISO IEA,ISO IEA,IDA IPI ISO IBA IEA,ISO IEA,ISO IBA IEA,ISO IEA,ISO IEA,ISO IBA IEA,ISO IEA,IBA,IPI ISO IEA,ISO,IMP IBA,ISO,ISO IEA,IDA ISS ISO IBA TAS IEA,IPI ISO IEA,TAS IEA,IBA,IBA,ISO IEA,ISS ISO IBA IEA,IBA TAS,ISO,ISO IEA,ISS ISO IBA TAS IEA,ISS ISO,IBA,IDA IBA IEA,IPI,ISO IBA IEA,IEA,IPI IBA,ISO IEA,IPI ISO IEA,IBA IEA,ISO,ISO IEA,ISO,IMP ISO IBA IEA,IPI IBA,IBA IEA,ISS ISO IEA,ISO IEA,ISO,IBA,IPI ISO IBA IEA,IPI ISO IEA,TAS,ISO,ISO IEA,IBA,IEA,ISO,ISO IBA IEA,ISO IEA,IBA,IDA IPI IBA,IPI,ISO IEA,IDA ISO IBA IEA,ISO IEA,IDA IPI ISO IBA IEA,ISO IEA,IEA,IPI ISO IEA,ISO IEA,IPI ISO IBA IEA,IEA,IBA,ISO IEA,ISO,ISS ISO IEA,ISO,IDA IBA IEA,IBA,IEA,ISS ISO,IBA,ISO IEA,IPI,IEA,ISO IEA,IDA ISS ISO IBA IEA,IPI,ISO IEA,IDA IPI IBA IEA,IBA IEA,IPI ISO IEA,ISS ISO IEA,ISS ISO IEA,ISS ISO IEA,IBA,IPI ISS ISO IBA TAS IEA,ISS ISO IEA,IBA,IDA ISO IBA IEA,ISO IEA,IDA ISO IBA IEA,ISS ISO IEA,IBA TAS IEA,IBA TAS,ISS ISO IEA,IDA ISS ISO IEA,IEA,IPI IBA IEA,IDA IBA,IBA IEA,IDA IBA IEA,ISO,IBA,ISO IEA,IEA,ISO IEA,ISO IBA IEA,IEA,IBA,IPI ISO IBA IEA,ISO IEA,ISO IBA,ISO IEA,ISO IEA,ISO IEA,ISO IBA,ISO IEA,IBA,ISO,IDA,ISS ISO IEA,IPI ISO IEA,ISO IBA IEA,IPI IBA IEA,IBA IEA	ENSMUSG00000050335,ENSMUSG00000018927,ENSMUSG00000030790,ENSMUSG00000031207,ENSMUSG00000050953,ENSMUSG00000026043,ENSMUSG00000075602,ENSMUSG00000026390,ENSMUSG00000004814,ENSMUSG00000046223,ENSMUSG00000024610,ENSMUSG00000034855,ENSMUSG00000035385,ENSMUSG00000022895,ENSMUSG00000035042,ENSMUSG00000032966,ENSMUSG00000069539,ENSMUSG00000037447,ENSMUSG00000020689,ENSMUSG00000076617,ENSMUSG00000027712,ENSMUSG00000036427,ENSMUSG00000067149,ENSMUSG00000037411,ENSMUSG00000073411,ENSMUSG00000043953,ENSMUSG00000018930,ENSMUSG00000053062,ENSMUSG00000022372,ENSMUSG00000062515,ENSMUSG00000047798,ENSMUSG00000027540,ENSMUSG00000037405,ENSMUSG00000030247,ENSMUSG00000024048,ENSMUSG00000031871,ENSMUSG00000018920,ENSMUSG00000054717,ENSMUSG00000073409,ENSMUSG00000045730,ENSMUSG00000024965,ENSMUSG00000058427,ENSMUSG00000036943,ENSMUSG00000028041,ENSMUSG00000031266,ENSMUSG00000043421,ENSMUSG00000035493,ENSMUSG00000029417,ENSMUSG00000037321,ENSMUSG00000027962,ENSMUSG00000030579,ENSMUSG00000028249,ENSMUSG00000022122,ENSMUSG00000035692,ENSMUSG00000020611,ENSMUSG00000026072,ENSMUSG00000027204,ENSMUSG00000031875,ENSMUSG00000022584,ENSMUSG00000029163,ENSMUSG00000021109,ENSMUSG00000076612,ENSMUSG00000067212,ENSMUSG00000031538,ENSMUSG00000000982,ENSMUSG00000001029,ENSMUSG00000033307,ENSMUSG00000004040,ENSMUSG00000029380,ENSMUSG00000026395,ENSMUSG00000030659,ENSMUSG00000027954,ENSMUSG00000029819,ENSMUSG00000031328,ENSMUSG00000003283,ENSMUSG00000026921,ENSMUSG00000076615,ENSMUSG00000045664,ENSMUSG00000018909,ENSMUSG00000039361,ENSMUSG00000060550,ENSMUSG00000039899,ENSMUSG00000028874,ENSMUSG00000052270,ENSMUSG00000022443,ENSMUSG00000034684,ENSMUSG00000030144,ENSMUSG00000021457,ENSMUSG00000004207,ENSMUSG00000079018,ENSMUSG00000095700,ENSMUSG00000056201,ENSMUSG00000030605,ENSMUSG00000039956,ENSMUSG00000056054,ENSMUSG00000027859,ENSMUSG00000009185,ENSMUSG00000027200,ENSMUSG00000038037,ENSMUSG00000022651,ENSMUSG00000040152,ENSMUSG00000015947,ENSMUSG00000105906,ENSMUSG00000000182,ENSMUSG00000024539,ENSMUSG00000006304,ENSMUSG00000035929,ENSMUSG00000029377,ENSMUSG00000061232,ENSMUSG00000029373,ENSMUSG00000002897,ENSMUSG00000040026,ENSMUSG00000032436,ENSMUSG00000000409,ENSMUSG00000022637,ENSMUSG00000019478,ENSMUSG00000004709,ENSMUSG00000016206,ENSMUSG00000022378,ENSMUSG00000019122,ENSMUSG00000029378,ENSMUSG00000076498,ENSMUSG00000024401,ENSMUSG00000023951,ENSMUSG00000035373,ENSMUSG00000001281,ENSMUSG00000020572,ENSMUSG00000021508,ENSMUSG00000042228,ENSMUSG00000022102,ENSMUSG00000025473,ENSMUSG00000046711,ENSMUSG00000036469,ENSMUSG00000004791,ENSMUSG00000022892,ENSMUSG00000001131,ENSMUSG00000016529,ENSMUSG00000034708,ENSMUSG00000050578,ENSMUSG00000004655,ENSMUSG00000020178,ENSMUSG00000045551,ENSMUSG00000030342,ENSMUSG00000019843,ENSMUSG00000001525,ENSMUSG00000032382,ENSMUSG00000032562,ENSMUSG00000062380,ENSMUSG00000026121,ENSMUSG00000024486,ENSMUSG00000054136,ENSMUSG00000030413,ENSMUSG00000021998,ENSMUSG00000021765,ENSMUSG00000094088,ENSMUSG00000038508,ENSMUSG00000018965,ENSMUSG00000053044,ENSMUSG00000032011,ENSMUSG00000015243,ENSMUSG00000030793,ENSMUSG00000060216,ENSMUSG00000071552,ENSMUSG00000031465,ENSMUSG00000000957,ENSMUSG00000024339,ENSMUSG00000004508,ENSMUSG00000032369,ENSMUSG00000035678,ENSMUSG00000041135,ENSMUSG00000026981,ENSMUSG00000015568,ENSMUSG00000056071,ENSMUSG00000027423,ENSMUSG00000082361,ENSMUSG00000021451,ENSMUSG00000076672,ENSMUSG00000060791,ENSMUSG00000001098,ENSMUSG00000062991,ENSMUSG00000027863,ENSMUSG00000006699,ENSMUSG00000020176,ENSMUSG00000032440,ENSMUSG00000021253,ENSMUSG00000022300,ENSMUSG00000035212,ENSMUSG00000031565,ENSMUSG00000049103,ENSMUSG00000062232,ENSMUSG00000001227,ENSMUSG00000067586,ENSMUSG00000000346,ENSMUSG00000030795,ENSMUSG00000038067,ENSMUSG00000027995,ENSMUSG00000028530,ENSMUSG00000027399,ENSMUSG00000025856,ENSMUSG00000095981,ENSMUSG00000026078,ENSMUSG00000094689,ENSMUSG00000020573,ENSMUSG00000044103,ENSMUSG00000020230,ENSMUSG00000034342,ENSMUSG00000064109,ENSMUSG00000004266,ENSMUSG00000024858,ENSMUSG00000031934,ENSMUSG00000052852,ENSMUSG00000001175,ENSMUSG00000017057,ENSMUSG00000029371,ENSMUSG00000029304,ENSMUSG00000028644,ENSMUSG00000046245,ENSMUSG00000076490,ENSMUSG00000004371,ENSMUSG00000003573,ENSMUSG00000030789,ENSMUSG00000095127,ENSMUSG00000040907,ENSMUSG00000019890,ENSMUSG00000015522,ENSMUSG00000005057,ENSMUSG00000025017,ENSMUSG00000022901,ENSMUSG00000030852,ENSMUSG00000022586,ENSMUSG00000018293,ENSMUSG00000041431,ENSMUSG00000001020,ENSMUSG00000041153,ENSMUSG00000053158,ENSMUSG00000026875,ENSMUSG00000029231,ENSMUSG00000026000,ENSMUSG00000076680,ENSMUSG00000094694,ENSMUSG00000028048,ENSMUSG00000076731,ENSMUSG00000019433,ENSMUSG00000014599,ENSMUSG00000033355,ENSMUSG00000031591,ENSMUSG00000029816,ENSMUSG00000030124,ENSMUSG00000094075,ENSMUSG00000028195,ENSMUSG00000053470,ENSMUSG00000096464,ENSMUSG00000076709,ENSMUSG00000112148,ENSMUSG00000034394,ENSMUSG00000005656,ENSMUSG00000030782,ENSMUSG00000022790,ENSMUSG00000032508,ENSMUSG00000021877,ENSMUSG00000044827,ENSMUSG00000028173,ENSMUSG00000071076,ENSMUSG00000023274,ENSMUSG00000029146,ENSMUSG00000096074,ENSMUSG00000000555,ENSMUSG00000056130,ENSMUSG00000002900,ENSMUSG00000022812,ENSMUSG00000033717,ENSMUSG00000040663,ENSMUSG00000024620,ENSMUSG00000014813,ENSMUSG00000095612,ENSMUSG00000094502,ENSMUSG00000048376,ENSMUSG00000031750,ENSMUSG00000000732,ENSMUSG00000091705,ENSMUSG00000039005,ENSMUSG00000029711,ENSMUSG00000024953,ENSMUSG00000093896,ENSMUSG00000029372,ENSMUSG00000037095,ENSMUSG00000033831,ENSMUSG00000024399,ENSMUSG00000015468,ENSMUSG00000045092,ENSMUSG00000020038,ENSMUSG00000037035,ENSMUSG00000022479,ENSMUSG00000034187,ENSMUSG00000053338,ENSMUSG00000028465,ENSMUSG00000022623,ENSMUSG00000030117,ENSMUSG00000039697,ENSMUSG00000054855,ENSMUSG00000027248,ENSMUSG00000076937,ENSMUSG00000014773,ENSMUSG00000027087,ENSMUSG00000059013,ENSMUSG00000026234,ENSMUSG00000020635,ENSMUSG00000094546,ENSMUSG00000005533,ENSMUSG00000036438,ENSMUSG00000021277,ENSMUSG00000038976,ENSMUSG00000076677,ENSMUSG00000027314,ENSMUSG00000028108,ENSMUSG00000053469,ENSMUSG00000034792,ENSMUSG00000054808,ENSMUSG00000024810,ENSMUSG00000027342,ENSMUSG00000036908,ENSMUSG00000032475,ENSMUSG00000062169,ENSMUSG00000048490,ENSMUSG00000018446,ENSMUSG00000095589,ENSMUSG00000028927,ENSMUSG00000052212,ENSMUSG00000041417,ENSMUSG00000029223,ENSMUSG00000039208,ENSMUSG00000096459,ENSMUSG00000050957,ENSMUSG00000020372,ENSMUSG00000093894,ENSMUSG00000001507,ENSMUSG00000068742,ENSMUSG00000002489,ENSMUSG00000028001,ENSMUSG00000029999,ENSMUSG00000030970,ENSMUSG00000022865,ENSMUSG00000028883,ENSMUSG00000031497,ENSMUSG00000029528,ENSMUSG00000036940,ENSMUSG00000020823,ENSMUSG00000052593,ENSMUSG00000094652,ENSMUSG00000002603,ENSMUSG00000051391,ENSMUSG00000096452,ENSMUSG00000029379,ENSMUSG00000019370,ENSMUSG00000058755,ENSMUSG00000037010,ENSMUSG00000002384,ENSMUSG00000040258,ENSMUSG00000025510,ENSMUSG00000065954,ENSMUSG00000020303,ENSMUSG00000038264,ENSMUSG00000066684,ENSMUSG00000032311,ENSMUSG00000055170,ENSMUSG00000029397,ENSMUSG00000094198,ENSMUSG00000036867,ENSMUSG00000001930,ENSMUSG00000003200,ENSMUSG00000056313,ENSMUSG00000022353,ENSMUSG00000095642,ENSMUSG00000027646,ENSMUSG00000019969,ENSMUSG00000025723,ENSMUSG00000001521,ENSMUSG00000000817,ENSMUSG00000054400,ENSMUSG00000004891,ENSMUSG00000020184,ENSMUSG00000094561,ENSMUSG00000022096,ENSMUSG00000027313,ENSMUSG00000023348,ENSMUSG00000031253,ENSMUSG00000027985,ENSMUSG00000035352,ENSMUSG00000050069	PCC_vs_Fasting_up
query_1	TRUE	0.0366932	132	1127	19	0.0168589	0.143939	GO:0005178	GO:MF	integrin binding	21091	1689	c("GO:0005102", "GO:0044877", "GO:0050839")	ISO IEA,ISO IBA IEA,ISO IEA,ISO IEA,ISO IBA IEA,ISO,IEA,IPI ISO IEA,ISO,IPI ISS ISO IEA,ISO,ISO IBA,IPI ISO IBA IEA,ISO IEA,ISS ISO IEA,ISO IBA IEA,ISO IEA,TAS,IBA	ENSMUSG00000024539,ENSMUSG00000037405,ENSMUSG00000003814,ENSMUSG00000000957,ENSMUSG00000057554,ENSMUSG00000022812,ENSMUSG00000040152,ENSMUSG00000025130,ENSMUSG00000025089,ENSMUSG00000030342,ENSMUSG00000022607,ENSMUSG00000031555,ENSMUSG00000020689,ENSMUSG00000021814,ENSMUSG00000053062,ENSMUSG00000026193,ENSMUSG00000029304,ENSMUSG00000025473,ENSMUSG00000037712	Heme_vs_Fasting_up
query_1	TRUE	5.18804e-10	132	3336	55	0.0164868	0.416667	GO:0005178	GO:MF	integrin binding	21091	1689	c("GO:0005102", "GO:0044877", "GO:0050839")	ISO IEA,IPI ISO IBA IEA,ISS ISO IEA,ISO IBA IEA,IDA IPI IBA,ISO IBA IEA,IEA,ISO IBA IEA,ISS ISO IEA,ISO IEA,ISO IEA,ISO IBA IEA,ISS ISO IEA,ISO IEA,IDA,IEA,ISO IEA,IBA,ISO IEA,TAS,ISO,IPI ISS ISO IEA,ISO IEA,IMP ISO IBA IEA,ISO IEA,ISO IEA,ISO IEA,IDA IBA,IDA IBA,IDA,IPI ISO IEA,IMP IBA,ISO,IMP ISO IBA IEA,IPI ISO IEA,ISO,ISO IEA,ISO IEA,ISO IEA,ISO IEA,ISS ISO IEA,IPI IBA,IEA,ISO IEA,IPI ISO IBA,ISO IEA,ISO,IBA,IDA IEA,ISS ISO,ISO IEA,IDA IBA,ISO IEA,ISO IEA,IBA	ENSMUSG00000026043,ENSMUSG00000020689,ENSMUSG00000053062,ENSMUSG00000037405,ENSMUSG00000024965,ENSMUSG00000028041,ENSMUSG00000035493,ENSMUSG00000027962,ENSMUSG00000035692,ENSMUSG00000027204,ENSMUSG00000029163,ENSMUSG00000001029,ENSMUSG00000022443,ENSMUSG00000021457,ENSMUSG00000030605,ENSMUSG00000040152,ENSMUSG00000024539,ENSMUSG00000001281,ENSMUSG00000042228,ENSMUSG00000025473,ENSMUSG00000022892,ENSMUSG00000030342,ENSMUSG00000021998,ENSMUSG00000032011,ENSMUSG00000000957,ENSMUSG00000067586,ENSMUSG00000029304,ENSMUSG00000029816,ENSMUSG00000028195,ENSMUSG00000112148,ENSMUSG00000000555,ENSMUSG00000002900,ENSMUSG00000022812,ENSMUSG00000028465,ENSMUSG00000027087,ENSMUSG00000052212,ENSMUSG00000001507,ENSMUSG00000022865,ENSMUSG00000029528,ENSMUSG00000052593,ENSMUSG00000025510,ENSMUSG00000038264,ENSMUSG00000001930,ENSMUSG00000027646,ENSMUSG00000025809,ENSMUSG00000028217,ENSMUSG00000048534,ENSMUSG00000037712,ENSMUSG00000021910,ENSMUSG00000037225,ENSMUSG00000015533,ENSMUSG00000019997,ENSMUSG00000038235,ENSMUSG00000003814,ENSMUSG00000032925	PCC_vs_Fasting_up
query_1	TRUE	0.0100062	133	53	5	0.0943396	0.037594	GO:0005201	GO:MF	extracellular matrix structural constituent	21091	1709	GO:0005198	RCA,RCA,RCA,RCA,ISO IBA RCA IEA	ENSMUSG00000023272,ENSMUSG00000028001,ENSMUSG00000033860,ENSMUSG00000033831,ENSMUSG00000031502	Heme_vs_Fasting_up
query_1	TRUE	1.33422e-05	133	721	20	0.0277393	0.150376	GO:0005201	GO:MF	extracellular matrix structural constituent	21091	1709	GO:0005198	ISO IBA RCA IEA,IBA RCA IEA,ISO IBA RCA IEA,RCA,RCA,RCA,RCA IEA,ISO IBA RCA IEA,IMP IBA RCA,RCA,RCA,RCA,IEA,RCA,RCA,RCA,RCA,IBA RCA IEA,IBA,RCA	ENSMUSG00000031502,ENSMUSG00000031503,ENSMUSG00000026043,ENSMUSG00000018593,ENSMUSG00000005397,ENSMUSG00000035493,ENSMUSG00000019929,ENSMUSG00000027204,ENSMUSG00000029163,ENSMUSG00000032332,ENSMUSG00000028776,ENSMUSG00000030605,ENSMUSG00000026478,ENSMUSG00000001119,ENSMUSG00000024053,ENSMUSG00000024909,ENSMUSG00000020241,ENSMUSG00000029661,ENSMUSG00000058806,ENSMUSG00000038156	PCC_vs_Fasting_up
query_1	TRUE	0.000769444	15044	2757	2069	0.750453	0.13753	GO:0005488	GO:MF	binding	21091	1874	GO:0003674	ISO IEA,ISO IBA IEA,IDA ISO IEA,ISO IEA,IPI ISO IBA IEA,IPI ISO,IPI IEA,IEA,ISO NAS IEA,IPI ISO IEA,ISO IEA,ISO IBA IEA,IDA ISS IBA TAS IEA,IDA IPI IMP ISO IBA IEA,ISO IBA IEA,ISO IBA IEA,IPI IEA,ISO IBA,IPI ISS ISO IBA IEA,IPI IEA,ISS ISO IEA,IDA IPI ISO IBA IEA,IEA,IPI ISS,IEA,IPI ISO IEA,IDA ISS ISO IBA IEA,IPI ISO IBA IEA,IBA IEA,IEA,IPI ISO,IPI IEA,IDA IPI ISS ISO IBA IEA,IEA,IEA,ISO IEA,IPI ISS ISO IEA,IPI ISS ISO IEA,IPI ISO IBA,IBA IEA,IC,IEA,IPI IEA,IPI ISS ISO IBA IEA,IEA,IPI IBA IEA,IBA IEA,ISO IEA,IEA,ISO IBA IEA,IPI,ISS ISO IBA IEA,IPI ISO IEA,IEA,ISO IEA,IPI ISO IEA,IPI IBA IEA,ISO IEA,IDA IPI IMP IGI ISS ISO IBA IEA,ISS ISO IBA IEA,ISO IBA IEA,IBA,IPI ISS ISO IEA,IEA,IDA ISO IEA,IEA,IPI ISO IEA,IPI ISO IEA,IPI ISO IEA,IDA IPI ISS ISO,IPI ISO IEA,IPI ISO IBA IEA,ISO IEA,IPI ISO,IPI ISS ISO IBA IEA,IDA IBA IEA,ISO IEA,IPI ISO IEA,IPI,IPI IEA,ISS ISO IBA IEA,IDA IPI ISS ISO IEA,ISO IEA,IDA IPI ISS ISO,IPI ISO IBA IEA,IMP ISO IBA IEA,IEA,ISO IBA IEA,IPI ISO IEA,IDA ISS ISO IBA IEA,ISO IEA,IPI ISS ISO IEA,IEA,IDA IPI ISO IBA IEA,ISO IEA,IDA IPI ISO IEA,IBA IEA,IPI ISO IBA,IPI IBA IEA,IDA IPI ISO IEA,ISO IEA,ISO IBA IEA,ISS ISO IEA,IDA IPI ISO IEA,IBA IEA,IDA ISO IBA IEA,IEA,IPI IEA,ISS ISO IEA,IPI IEA,ISO IBA IEA,IPI IEA,IPI ISO IBA IEA,IEA,IBA,IPI ISO IEA,IPI ISO IBA IEA,IDA ISS ISO IBA IEA,IPI IEA,IBA IEA,ISO IEA,IPI ISO IEA,IPI ISO IEA,IEA,ISO IEA,ISO IEA,IBA,ISO IEA,IEA,IPI ISO IEA,ISS ISO IEA,IBA IEA,IPI ISS ISO IBA IEA,IPI,IPI ISO,ISO,IPI ISO IEA,ISS ISO IBA IEA,IPI ISS ISO IEA,IEA,IPI ISO IEA,IEA,IBA IEA,IPI ISS ISO IEA,ISO IEA,IDA IEA,ISO IBA IEA,IDA IPI IBA IEA,IPI ISO IEA,IBA,ISO IEA,ISO IEA,IEA,IPI IBA,IDA IPI IEA,IEA,IPI IBA IEA,ISO IEA,ISO IEA,IPI,IDA ISS ISO IBA IEA,IPI,IPI IEA,ISS ISO IEA,ISO IBA IEA,IEA,IDA IPI ISS ISO IBA IEA,IDA IPI ISS ISO IBA IEA,IEA,IEA,IPI ISS ISO IBA IEA,ISO IEA,IEA,IDA IPI IGI ISS ISO IBA IEA,IDA,ISS ISO IBA IEA,ISO IEA,IEA,IPI IBA,ISO IEA,IPI ISO IBA,IEA,IPI ISO IEA,IDA IPI ISO IEA,IPI ISS ISO IEA,IPI,ISO IBA IEA,ISO IBA IEA,IEA,IBA IEA,IPI IEA,IPI IEA,IBA,IPI ISO IEA,IPI IEA,ISS IBA TAS IEA,IEA,ISO IEA,IBA IEA,ISO IBA IEA,IDA IPI IEA,IPI IBA,IEA,IBA IEA,IEA,IDA IPI ISS ISO IEA,IPI ISO IEA,IPI ISO IBA IEA,IDA IPI ISO IBA IEA,ISS ISO IBA IEA,IGI IEA,IDA IPI IMP ISO IBA IEA,ISO IBA IEA,IEA,ISS ISO IEA,ISS ISO IBA IEA,IPI ISS ISO IEA,IBA,IBA IEA,IDA IPI IEA,IDA IPI ISS ISO IBA IC IEA,IBA IEA,IPI ISO IBA IEA,IPI ISO IEA,IDA IPI ISS ISO IEA,IPI ISO IBA IEA,IDA IBA,IPI ISO IBA IEA,IDA IPI ISO IEA,IPI,IPI ISO IBA IEA,IEA,IEA,IPI ISO IEA,IEA,IDA IPI ISO IEA,IPI ISO IEA,ISO IBA IEA,IEA,IDA IPI IMP ISO IBA IEA,ISO,IDA IPI ISO IEA,IDA IPI ISS ISO IBA IEA,IBA,IEA,IPI ISO IBA IEA,IPI,ISO IEA,ISO IBA IEA,ISO IEA,IBA,IDA IPI ISO IBA IEA,IEA,IBA TAS IEA,IDA,IDA IPI ISO IBA IEA,IPI,IEA,IPI IBA IEA,ISO IBA IEA,IEA,IDA IPI ISO IEA,ISO IEA,IPI IEA,IEA,IPI ISO IBA IEA,IPI ISO IEA,IPI ISS ISO IBA IEA,IPI ISO IBA IEA,IEA,IDA ISS ISO IBA IEA,ISO IEA,IPI IEA,IPI ISO IEA,IDA IPI ISO IBA IEA,IDA IPI ISO IBA IEA,IPI IMP ISO IBA TAS IEA,IEA,IBA,IDA IPI ISS ISO IBA IEA,ISO IEA,ISO IEA,IEA,ISS ISO IBA IEA,IPI,IDA IPI ISO IEA,IDA ISO IBA IEA,IPI ISO IEA,IPI ISO IBA IEA,IEA,IPI ISO IBA IEA,IPI ISO IEA,IPI ISS ISO IBA IEA,ISO IEA,ISO IEA,IPI IEA,IPI IEA,IPI,IEA,IPI ISS ISO IEA,IPI IEA,IPI ISO IEA,IEA,IEA,ISO IBA IEA,IPI,IPI ISO IEA,IPI ISS ISO IBA IEA,IBA,IDA IPI IBA IEA,IEA,IPI IEA,IBA IEA,IEA,ISO IEA,IDA IBA IEA,IBA IEA,IDA IBA IEA,IPI ISS ISO IBA IEA,IEA,IPI ISO IEA,IPI ISO IBA IEA,ISO IBA IEA,IPI ISO,IPI IEA,IDA IEA,IEA,ISS ISO IBA IEA,IDA IBA,IEA,ISO IBA IEA,IPI,ISO IEA,IDA IPI ISO IEA,IPI IEA,IEA,IPI ISO IEA,IDA IPI ISO IBA IEA,IEA,ISO IBA IEA,IEA,IEA,IEA,IPI ISO IBA IEA,ISO IEA,IPI ISS ISO IBA IEA,IPI ISO IEA,ISO IEA,IEA,IDA IPI ISS ISO IBA IEA,IPI ISO IBA IEA,ISS ISO IEA,IPI ISS ISO IEA,IEA,IBA,IEA,IPI,ISO,IPI ISO IEA,IPI ISS ISO IEA,IPI,IDA IPI ISO IBA IEA,IDA IPI ISS ISO IEA,IEA,IPI,ISO IEA,IEA,IEA,IPI ISS ISO IEA,IPI ISS ISO IEA,IPI,IPI IEA,IDA ISO IBA IEA,IDA IPI ISO IBA IEA,ISS ISO IEA,IPI ISS ISO IEA,ISS ISO IEA,IDA ISO IBA IEA,IEA,IDA IMP ISO IBA IEA,ISO IEA,ISO IBA IEA,IPI ISO IEA,IPI ISS ISO IBA IEA,ISO IBA IEA,IPI ISO IEA,IPI ISS ISO IEA,IPI IBA,IBA IEA,IPI ISO IBA IEA,IBA IEA,IDA ISO,IPI,IPI,IPI ISS ISO IEA,IDA IPI ISS ISO IEA,IDA IPI ISO IBA IEA,IBA,IPI IEA,IPI IEA,IPI ISS ISO IBA IEA,ISS ISO IBA IEA,IPI ISO IBA IEA,IBA IEA,IEA,IPI IBA IEA,IBA IEA,ISO IBA,IEA,IPI ISS ISO IEA,ISS ISO IBA IEA,ISO,ISS ISO IEA,IPI IEA,IEA,IDA IPI IEA,IDA IEA,ISO,IEA,IDA IPI IEA,IDA IPI IMP ISO IEA,IBA IEA,ISO,IPI IMP ISO IBA IEA,ISO IEA,ISO IEA,IBA IEA,IEA,IPI ISO IBA IEA,IEA,IPI ISO IEA,IEA,IDA IPI ISO IBA IEA,IPI ISO IBA IEA,IEA,IDA ISS ISO IBA IEA,ISO IEA,IPI ISS ISO IBA TAS IEA,ISO IBA IEA,IBA IEA,ISO IEA,IEA,IPI,ISS ISO IBA IEA,ISO IEA,IEA,IEA,ISS ISO IEA,ISO TAS IEA,IPI IEA,IPI ISS ISO IEA,IEA,ISO IEA,IEA,IPI IEA,IDA IPI ISO IBA IEA,IPI ISO IEA,IEA,IEA,IEA,IPI,ISO IEA,IDA IPI ISS ISO IEA,ISO IEA,IEA,IPI ISO IBA IEA,ISO IEA,IDA,IEA,IDA ISO IBA IEA,IPI,IEA,IPI,IEA,IPI IMP,IPI ISO IBA IEA,IDA ISO IEA,IPI ISO IBA IEA,IEA,IPI IEA,IPI IBA IEA,ISO,IDA IPI IEA,IPI ISO IBA IEA,ISS ISO IEA,IPI ISO IBA IEA,IPI ISO IBA IEA,IEA,ISO IBA IEA,IEA,IBA IEA,ISO IBA IEA,IEA,IPI,IPI IEA,IPI ISO IBA IEA,IEA,ISS ISO IEA,ISO IBA IEA,IPI IEA,ISO IEA,IBA IEA,IDA IPI ISO IBA IEA,ISO IEA,ISS,ISS ISO IBA IEA,IPI ISO IEA,IPI IBA IEA,ISO IEA,IDA IPI ISO ISA IEA,IPI ISO IBA IEA,IDA IPI ISO,IEA,IPI,ISO IEA,ISO IEA,IPI,ISO IEA,IEA,ISO IEA,IEA,IEA,IBA,IDA IPI ISO IBA IEA,IEA,ISO IEA,ISO IBA IEA,IDA ISO IBA IEA,ISO IBA IEA,IPI,IDA IPI ISS ISO IEA,IPI ISS IBA IEA,IEA,IDA ISS ISO IBA TAS IEA,IDA IBA,IPI ISO IEA,IPI IEA,IEA,ISS ISO IEA,ISO IEA,IPI IBA,IEA,IPI ISO IEA,IDA IPI ISO IBA IEA,IPI ISO IBA IEA,IPI ISO IBA IEA,IPI ISS ISO IEA,IEA,IPI ISS ISO IBA IEA,IPI IEA,IDA IPI ISO IBA IEA,IPI ISO IBA IEA,IEA,IDA IPI ISO IBA IEA,IDA IPI ISS ISO IBA IEA,IDA IPI ISS ISO IBA IEA,IDA IPI ISO IBA IEA,ISO IBA IEA,IEA,IPI ISO IBA,IDA IPI ISO IBA IEA,IEA,IPI ISO IEA,IPI ISS ISO IEA,ISO IBA IEA,IPI ISO IBA IEA,IEA,IBA IEA,IDA ISS ISO IBA IEA,IPI IBA IEA,IBA IEA,ISO,IEA,IPI ISS ISO IBA IEA,ISO IEA,IEA,IEA,ISO IBA IEA,IDA IPI IEA,ISO IEA,ISS ISO IBA IEA,ISS ISO IBA IEA,IDA IPI ISO IBA IEA,IEA,IBA IEA,ISS ISO IEA,IPI ISS ISO IBA IEA,IPI ISO IBA IEA,IEA,ISS ISO IBA IEA,IBA,IEA,IDA ISO IEA,IEA,IDA IPI ISO IBA IEA,IDA IMP ISO IEA,IPI IEA,ISO IEA,IPI ISS ISO IEA,IPI ISO IEA,IPI,IPI IBA IEA,IPI ISO IEA,ISO IEA,IPI ISS ISO IBA IEA,IDA IBA,IPI ISO IBA IEA,IDA IPI ISS ISO IBA IEA,ISS ISO IBA IEA,IDA IPI ISS ISO IEA,IBA IEA,IPI IBA IEA,IPI ISO IBA IEA,IPI IEA,IPI ISS ISO IEA,ISO IEA,IBA,ISO IEA,IEA,ISO IBA IEA,ISO IEA,IDA IPI ISS IBA IEA,IDA IPI ISO IEA,IBA,IDA IBA IEA,IDA IPI ISO IBA IEA,IEA,IEA,IDA IPI ISO IBA IEA,IPI IEA,IEA,IDA IEA,IDA IPI ISS ISO IBA IEA,ISO IEA,ISO IEA,ISS ISO IEA,IPI ISO IEA,ISO IEA,IPI IBA,ISO IBA IEA,IPI IBA IEA,ISS ISO IEA,ISS ISO IEA,IPI,IEA,IDA IPI ISO IEA,IDA IPI IBA IEA,ISO IBA IEA,ISS ISO IEA,IPI ISS ISO IBA IEA,IEA,IEA,IEA,ISO IBA IEA,ISO IBA IEA,IPI ISO IEA,IPI ISO IEA,IPI ISO IBA IEA,IDA IEA,IDA IPI ISO IBA IEA,IPI IEA,IPI ISS ISO IBA IEA,IDA IBA,IEA,IPI ISO IBA IEA,IDA IPI IBA IEA,ISO IEA,IPI ISO,IEA,IEA,IPI IEA,IEA,IPI ISO IBA IEA,ISO IEA,IDA IMP ISO IEA,IDA IPI ISO,ISS ISO IEA,IEA,ISO IBA IEA,IEA,IEA,ISS ISO IBA IEA,IEA,IEA,ISO IEA,ISO IEA,IPI ISO IEA,IEA,ISO IEA,ISO IBA NAS IEA,IPI ISO IBA IEA,ISS ISO IEA,ISO IEA,ISO IBA IEA,IEA,IDA IPI ISS ISO IBA IEA,IPI IEA,ISO IEA,IPI,IEA,ISS ISO IEA,IPI ISO IEA,IPI ISO IEA,IPI ISO IBA IEA,IBA IEA,ISS ISO IBA IEA,ISO IBA IEA,IPI IEA,IPI ISO IEA,IEA,IPI IEA,IPI IEA,IPI,IEA,IEA,IEA,IBA IEA,ISO IBA IEA,IBA IEA,IBA IEA,IDA IPI IMP IGI ISO IBA IEA,IPI IMP ISO IEA,IDA IPI ISO IBA IEA,IPI ISO IEA,IEA,ISO IBA IEA,ISO IEA,IPI ISO IBA IEA,IEA,IDA ISO IBA IEA,IEA,IDA IPI ISO IBA IEA,IEA,ISS ISO,ISO IBA IEA,IDA IPI,IPI,IPI IEA,IPI ISS ISO IBA IEA,ISO IEA,IEA,IEA,IDA IPI ISO IBA TAS IEA,ISO IEA,IPI,IPI ISO IBA IEA,IEA,IDA IPI ISO IBA IEA,IDA IPI ISO IEA,IDA IPI IEA,ISS ISO IEA,IDA IPI ISS ISO IBA IEA,IEA,IEA,IPI ISS ISO IEA,IDA IPI IMP ISO IBA IEA,IEA,IPI ISO IBA IEA,ISS ISO IEA,IPI ISO IBA IEA,IEA,IEA,IPI ISO IEA,IBA IEA,IEA,IPI,IBA,IEA,ISO IEA,IBA IEA,IDA ISO IBA NAS IEA,ISO IEA,IEA,ISS ISO IBA IEA,ISO IEA,IEA,IPI ISO IEA,IPI IBA IEA,IEA,IPI IBA IEA,IEA,IPI,ISS ISO IEA,IEA,ISO IEA,IPI IEA,IDA IPI ISS ISO IEA,IBA,IEA,IPI ISO IEA,IDA IPI ISO IEA,ISO,IDA ISO IBA IEA,ISO IEA,IPI ISO IEA,IPI IEA,IPI ISO,IEA,IDA ISO IBA IEA,IEA,ISO,IDA IGI ISO IBA IEA,ISO IEA,ISS ISO IEA,IPI IEA,IPI ISO,ISO IBA IEA,IPI ISS ISO IBA IEA,IDA IPI ISO IBA IEA,IBA IEA,IPI ISO IBA IEA,IPI IEA,IEA,IPI ISS ISO IBA IEA,IPI ISO IEA,ISS ISO IEA,IDA IPI ISS ISO,IPI ISS ISO IEA,IPI ISO IEA,IEA,ISO IBA IEA,IDA ISO IEA,IEA,IPI ISO IEA,IPI ISO IBA IEA,IBA IEA,IDA IPI ISO IBA IEA,IPI,IEA,IDA IPI IEA,IEA,IPI ISO IEA,ISO IEA,IBA IEA,IPI IEA,IEA,IBA TAS IEA,IDA IPI IMP ISS ISO IEA,IEA,IEA,IDA IPI ISO IBA IEA,IDA IPI ISO IBA TAS IEA,ISO IEA,IEA,IEA,IEA,IDA IPI ISO IBA IEA,ISS ISO IEA,IPI ISS ISO IBA TAS IEA,ISS ISO IBA IEA,IBA,IDA ISS ISO IBA IEA,IEA,IEA,IEA,ISO IEA,IEA,IDA IPI IGI ISS ISO IEA,IPI ISS ISO IEA,IEA,IPI ISS ISO IBA IEA,IEA,IPI,IPI IEA,ISO IEA,ISS ISO IBA IEA,IBA,IPI IEA,ISS ISO IEA,IDA IPI ISO IBA IEA,IDA IPI ISO IEA,ISO IEA,IDA IPI IEA,IPI ISO IEA,IEA,IEA,ISO IBA IEA,IDA IMP IBA IEA,IDA IBA IEA,IEA,IBA,IPI ISS ISO IBA IEA,IPI ISS ISO IBA IEA,IEA,IEA,IPI ISS ISO IEA,ISO IBA IEA,IDA IPI ISO IBA IEA,IPI ISO IBA IEA,IDA IMP ISS ISO IBA IEA,IBA IEA,ISS ISO IEA,IEA,IDA IPI ISS ISO IBA IEA,ISO IBA IEA,IDA IPI IMP IEA,IDA ISS ISO IEA,IDA IPI ISO IEA,ISS ISO IEA,IEA,IDA ISO IBA,IPI IEA,ISO IBA IEA,IPI ISS ISO IEA,IDA IPI IBA,IDA ISS IEA,IPI ISS ISO IBA IEA,IPI IEA,IDA ISS ISO IEA,IPI ISO IBA IEA,IDA IPI ISO IBA IEA,IPI ISO IEA,IDA ISS ISO IBA IEA,ISS ISO IEA,IPI IEA,IDA IBA,IPI IEA,IEA,ISO IEA,IBA,IPI IEA,IEA,IPI ISS ISO IBA IEA,IEA,IDA IPI ISO IEA,IBA IEA,IBA IEA,ISS ISO IBA IEA,IPI,IEA,IPI IEA,IPI,IPI ISO IEA,IEA,IPI,ISO IEA,IEA,IDA IPI IMP ISS ISO IEA,ISS ISO IBA IEA,ISS ISO IBA IEA,ISO IEA,ISO IEA,ISS ISO IBA IEA,IDA IPI ISO,IEA,IPI ISO IEA,ISO IBA IEA,ISO IEA,IEA,IPI IEA,IDA IPI IBA IEA,ISO IEA,ISO IEA,IEA,IDA IPI,IEA,ISS ISO IBA IEA,IPI ISS ISO IBA IEA,ISS ISO IBA IEA,IEA,IPI,IDA IPI ISO IBA IEA,IPI IEA,IPI IEA,IDA IPI ISS ISO IEA,IPI ISO IBA IEA,ISS ISO IBA IEA,IDA IPI IBA TAS IEA,IPI,ISO IEA,IDA,IDA ISO IEA,IPI,IPI ISO IBA IEA,IDA IPI IEA,IDA IPI ISO IEA,IEA,IBA,IPI ISS ISO IBA IEA,IPI IEA,IEA,IEA,IPI,IDA ISO IBA IEA,IPI ISO IEA,ISS ISO IEA,ISO IEA,IPI IEA,IEA,IEA,IEA,ISS ISO IEA,IPI IBA IEA,ISO IEA,IPI ISS ISO IBA IEA,IEA,IDA IPI ISS ISO IEA,IEA,ISS ISO IEA,IPI IEA,IDA IPI ISO IBA IEA,IEA,ISO IBA IEA,IPI ISO IBA IEA,ISS ISO IBA IEA,IEA,ISS ISO IEA,IDA IPI ISS ISO IBA IEA,IPI ISO,ISO IEA,IEA,IPI ISO IEA,IDA IPI ISO IEA,ISO IBA IEA,IBA,IEA,IPI ISO IEA,IPI ISO IEA,ISO IEA,IEA,ISO,IPI,IPI,IPI NAS IEA,IPI ISS ISO IBA IEA,IDA IPI ISO IEA,ISS IBA IEA,IBA IEA,IBA IEA,IPI IBA IEA,ISO IEA,ISS ISO IEA,ISO IEA,IDA ISO IEA,IPI ISO IBA IEA,ISS ISO IEA,ISS ISO IEA,IEA,IDA IPI ISS ISO IBA IEA,ISO IEA,IDA ISO IEA,ISO IBA IEA,IEA,IPI ISS ISO IBA IEA,IPI ISO IBA IEA,IEA,ISS ISO IEA,ISS ISO IBA IEA,IBA IEA,IPI ISO IBA IEA,IPI IMP ISO IBA IEA,IPI ISO IEA,IDA ISO IEA,IEA,IPI ISS ISO IEA,ISO IEA,IEA,IPI ISS ISO IEA,IEA,ISO IEA,ISO IEA,IPI ISO IBA TAS IEA,IPI IEA,IEA,IEA,IPI IEA,IDA ISS ISO IBA IEA,IDA IPI ISO IBA IEA,IPI ISO IEA,IPI ISO,ISO IEA,IDA IPI ISO IEA,IEA,IPI ISS ISO IEA,IDA ISO IBA IEA,ISS ISO IBA IEA,IEA,IEA,IPI ISO IEA,IEA,IEA,IPI IBA IEA,ISO IEA,IDA IPI ISO IEA,IPI IEA,IPI ISO IBA IEA,IPI ISO IBA IEA,ISS ISO IEA,ISS ISO IEA,IDA ISO IBA IEA,IEA,IPI IEA,IDA IPI ISO IBA IEA,ISO IBA IEA,IEA,IPI ISS ISO IBA IEA,IDA IPI ISS ISO IBA IEA,IDA IPI ISO IBA IEA,ISS ISO IBA IEA,ISO IBA IEA,IDA IPI IBA IEA,IBA IEA,IPI ISO IEA,IPI ISO IBA IEA,ISO IEA,IEA,IBA IEA,IPI ISO IEA,IDA IEA,ISO IBA IEA,IPI ISO IBA IEA,IEA,IDA IPI ISO IBA IEA,IEA,IPI IEA,ISS ISO IBA,ISS ISO IEA,IDA,ISO IEA,IEA,IEA,IPI IEA,IDA IPI IBA IEA,IEA,IPI,IPI ISO IEA,ISS ISO IEA,IEA,IPI,IEA,IEA,ISO IEA,IPI ISO IBA TAS IEA,ISS ISO IBA IEA,IDA IBA IEA,IBA IEA,IPI ISO IEA,IPI ISO IBA IEA,IEA,IDA IPI ISS ISO IEA,ISO IEA,IEA,IPI ISO IBA IEA,IPI ISO IEA,ISS ISO,IEA,IEA,IPI ISO IEA,ISS ISO IBA IEA,ISS ISO IBA IEA,ISS ISO IEA,IEA,ISS ISO IEA,IPI ISS ISO IEA,IEA,ISO IBA IEA,IPI ISO IEA,ISO IBA IEA,IDA IPI ISS ISO IEA,IPI,IEA,IPI,IEA,IDA,IDA ISO IBA IEA,IDA IPI ISS ISO,IPI ISS ISO IEA,IDA IPI ISO IBA IEA,IDA IPI IEA,IDA IPI ISO IBA IEA,IPI ISS ISO IBA IEA,IPI,IPI ISS ISO IEA,IDA,ISS ISO IBA IEA,IEA,ISS ISO IBA IEA,ISS ISO IEA,IDA IPI ISS ISO IEA,IPI IBA IEA,IPI IEA,IPI ISS ISO IBA IEA,IEA,IDA ISO IEA,ISS ISO IBA IEA,IEA,ISS ISO IBA IEA,ISO IBA IEA,IPI ISO,IDA ISO IBA IEA,IPI IEA,ISS ISO IEA,IPI,ISS ISO IEA,IPI IBA IEA,IPI IEA,IBA,IDA IPI ISS ISO IEA,IPI ISO IEA,IPI ISS ISO IEA,IDA IPI IEA,IEA,IPI ISO,IDA IPI IEA,IDA IPI ISO IBA IEA,IBA IEA,IPI ISS ISO IEA,ISO IBA IEA,IDA ISO IBA IEA,ISS ISO,IDA IPI,IPI ISO IBA IEA,IPI ISO IEA,IEA,IPI ISS ISO IBA IEA,ISS ISO IEA,ISO IBA IEA,IPI ISS ISO IEA,IPI ISS ISO IBA IEA,IEA,IPI IBA NAS IEA,IDA IPI IBA IEA,ISS ISO IBA IEA,IPI IBA IEA,IPI,IEA,IDA ISS ISO IBA IEA,IPI,IEA,ISO IEA,IBA IEA,IEA,IEA,IDA IPI ISS ISO IEA,IMP,IPI,ISO IBA NAS IEA,IPI ISO IBA IEA,IEA,ISO,ISO IBA IEA,IEA,IDA IEA,IBA IEA,IPI ISO IEA,IPI ISS ISO IBA IEA,ISO,IPI IEA,IPI ISS ISO IBA IEA,IEA,ISO IEA,IPI ISS ISO IBA IEA,IPI ISO IEA,IDA IPI,IPI ISO IEA,IPI ISS ISO IBA IEA,IBA IEA,IPI ISO IEA,IDA ISO IEA,IPI ISO IBA IEA,IDA ISO IEA,IBA,IDA ISS IBA IC IEA,IEA,IPI IEA,IPI ISO IEA,IPI,ISO IBA IEA,IBA,IDA IPI ISS ISO IBA IEA,IDA IPI ISO IBA IEA,IPI ISO IEA,ISS ISO IBA IEA,ISO IEA,ISS ISO IBA IEA,IBA,IEA,IPI,IPI ISO IBA IEA,ISO IEA,IPI IGI ISO IEA,IDA IPI IMP IEA,IDA ISO IBA IEA,IDA IPI IEA,IPI IMP ISO IEA,IDA ISO IBA IEA,ISO IEA,ISO IEA,ISO,ISS ISO IEA,ISS ISO IEA,IPI ISO IBA IEA,IEA,IDA IPI IBA IEA,IPI IBA,IBA IEA,IPI ISO,IDA IPI ISO IEA,ISO IEA,IEA,IPI IBA IEA,IEA,IBA IEA,IBA,IDA IPI ISS ISO IBA IEA,IDA IPI ISO IEA,IBA IEA,IPI ISO IBA IEA,IDA IPI ISS ISO IEA,IEA,IDA IPI ISO IBA IEA,IDA IPI ISS ISO IBA TAS IEA,IDA IPI ISO IEA,ISS ISO IEA,IEA,IPI ISO IEA,IPI ISO IBA IEA,ISO,ISS ISO IBA,ISS ISO IBA IEA,IPI IEA,IEA,IEA,IEA,IDA IPI ISS ISO IBA IEA,IEA,IEA,IPI,IPI ISO,IEA,IPI IEA,ISS ISO IBA IEA,IEA,IDA ISO IBA IEA,IPI ISO IBA IEA,IPI ISS ISO IBA IEA,IEA,ISS ISO IEA,IPI,ISO IBA IEA,ISO IEA,IEA,ISO IBA IEA,ISO IEA,IPI ISO IBA IEA,IDA ISO IEA,IPI IBA IEA,IBA IEA,IPI ISS ISO IEA,ISS ISO IEA,IEA,ISS IBA IEA,IDA IPI IEA,IEA,IPI IEA,ISO IEA,IEA,IDA IPI ISS ISO IBA IEA,ISS ISO IBA IEA,ISS ISO IBA,ISO IEA,IPI ISO,IEA,IBA IEA,IDA IPI ISO IEA,ISO IEA,IBA,IEA,IEA,IPI,IEA,IDA ISS ISO IBA IEA,IPI ISS ISO IBA IEA,IPI ISO IBA IEA,IPI ISS ISO IBA TAS IEA,IPI,IDA IPI ISO,IBA,IEA,IPI ISS ISO IEA,IBA IEA,IEA,IEA,IEA,IPI ISO IEA,ISO,IPI IBA IEA,IBA IEA,IPI ISS ISO IBA IEA,IPI,IPI ISO IBA TAS IEA,IDA IPI ISO IEA,IPI,ISS IEA,IEA,IDA ISO IEA,IDA IGI ISO IBA IEA,IDA IPI IBA,IDA,IPI ISO IBA IEA,IBA IEA,IPI ISS ISO IEA,IEA,IPI ISO IBA IEA,IPI IEA,ISO IBA IEA,IEA,IEA,IEA,IPI ISO IEA,IPI ISO IBA IEA,ISO IEA,IBA TAS IEA,IPI ISS ISO IBA IEA,IDA IPI IMP ISO IBA IEA,ISS ISO IBA IEA,IEA,IEA,IDA IPI,IDA ISO IBA IEA,IBA,IPI IBA IEA,IDA ISO IBA IEA,ISS ISO IEA,IEA,IEA,IPI ISS ISO IEA,ISO IEA,IEA,ISS ISO IEA,IPI ISO IEA,IPI,IBA IEA,IDA IPI IMP ISO IBA IEA,ISO IEA,IPI ISO IBA IEA,IDA IPI IEA,ISS ISO IEA,IDA IPI ISO IEA,IPI ISO IBA IEA,IPI ISO IEA,IBA IEA,ISS ISO IEA,IDA IPI ISO IEA,IEA,IPI ISO IEA,IDA IEA,IEA,IEA,IDA IBA IEA,IPI,IEA,IEA,IPI ISO,IDA IPI IEA,IEA,ISO IEA,ISO IBA IEA,IPI ISO IBA IEA,ISO IEA,IPI IEA,IPI ISO IBA IEA,IBA IEA,IPI ISO IEA,ISO IBA IEA,IDA IBA IEA,IPI ISO IBA IEA,ISS ISO IEA,IEA,IPI IBA IEA,IPI ISS ISO IEA,ISO IEA,IBA IEA,IEA,IDA IPI ISS ISO IBA IEA,IEA,IPI IEA,IDA ISO IBA TAS IEA,ISO IBA IEA,ISO IBA IEA,IDA,IEA,IEA,IDA IPI ISS ISO IBA IEA,ISS ISO IEA,IBA IEA,IPI ISO,IBA IEA,IPI ISO IEA,IPI ISS ISO,IEA,IDA IPI IBA IEA,IPI IEA,IPI ISO IEA,ISS ISO IBA IEA,IPI ISS ISO IEA,IEA,ISS ISO IEA,ISO IBA IEA,IDA IPI ISO IEA,IPI IBA IEA,IPI IMP ISO IBA IEA,ISO,IEA,IPI ISO IEA,ISS ISO IBA IEA,IPI ISO IEA,IEA,IEA,IDA IPI ISO IEA,IEA,IPI ISO IBA IEA,IDA IPI IGI ISO IEA,IEA,IBA IEA,IEA,IEA,IPI ISO IEA,ISS IEA,IDA ISO IEA,IEA,ISO IEA,IDA IEA,IEA,IDA IPI ISS ISO IEA,IDA ISS ISO IEA,IPI ISO IEA,IPI ISO IBA IEA,IPI ISS ISO IBA IEA,IBA IEA,IEA,IBA,ISS ISO IEA,IEA,ISO IEA,IDA IPI ISO IBA IEA,IEA,IPI ISO IEA,ISO,IEA,IPI ISS ISO IBA IEA,IPI ISO IBA IEA,IDA IPI ISS ISO IBA IEA,IDA IPI IEA,IDA IPI ISO IBA IEA,IDA IPI ISO IEA,IBA IEA,IDA IPI ISO IBA NAS IEA,IDA IPI ISO IBA IEA,IDA IPI ISS ISO IBA IEA,IDA IPI ISO IBA IEA,IPI,IPI ISO IEA,IEA,ISO IEA,IBA IEA,IPI ISO IEA,IEA,ISS ISO IEA,IPI,ISO IBA IEA,IDA ISO IEA,ISS ISO IBA IEA,IPI IEA,IPI ISS ISO IEA,IEA,ISO IEA,IEA,IPI ISS ISO IBA IEA,IEA,IPI ISO IEA,IDA,IDA IEA,IPI ISO IBA IEA,IEA,IEA,ISS ISO IBA IEA,IPI ISS ISO IEA,IPI ISO IEA,ISS ISO IEA,IBA IEA,ISO IEA,IPI ISO IBA IEA,IPI ISO IEA,IPI ISO IEA,ISO IBA IEA,IPI ISO IEA,IEA,IPI,IBA IEA,IPI ISS ISO IEA,IEA,IPI ISO IBA IEA,IPI IEA,ISO IBA IEA,IPI ISO IEA,IPI ISS ISO IEA,IEA,IBA IEA,IEA,ISO IEA,IPI ISO IEA,IPI,IPI ISO IEA,IDA IPI ISS ISO IBA IEA,IBA,IDA IPI IMP ISO IEA,IPI ISS ISO IBA IEA,ISO IBA IEA,IPI ISO IEA,IPI IBA IEA,IDA IPI ISS ISO IEA,IPI ISS ISO IEA,IPI ISO,IPI,IBA IEA,IPI IBA IEA,IPI,IPI ISO IBA IEA,IEA,IPI ISO IEA,IPI IBA,IPI ISO IEA,IPI ISS ISO IEA,IBA,IBA,IPI ISO IEA,IPI IEA,IPI,ISO IBA IEA,IBA IEA,ISS ISO IEA,IPI ISO IBA IEA,IMP ISS ISO IBA IEA,IDA IPI ISS ISO IEA,IPI,IPI,IDA IPI ISO IBA IEA,IDA IPI ISO,IEA,IBA IEA,IDA IPI ISS ISO IBA IEA,IDA ISO IBA IEA,IPI ISO IBA NAS IEA,IBA IEA,IPI ISO IEA,IDA IBA,IEA,IBA IEA,IEA,ISO TAS IEA,IPI IEA,IPI ISS ISO IEA,IEA,IPI ISO IEA,IBA IEA,ISO,IDA ISS ISO IBA IEA,IBA IEA,ISS ISO IBA IEA,IPI IEA,IDA ISS ISO IEA,IDA IPI ISO IBA IEA,ISO IBA IEA,ISO IEA,IEA,ISO IBA IEA,ISS ISO IEA,IDA TAS,IPI ISO IEA,IBA,IEA,IPI ISO IEA,IPI,ISO IEA,ISS ISO IBA,IDA IPI ISS ISO IBA IEA,IPI IEA,IPI ISO IEA,IPI ISS ISO IEA,IPI IEA,IEA,IEA,IDA IPI ISO IEA,IEA,IEA,ISO IBA IEA,IBA IEA,ISO IEA,IDA ISO IBA IEA,ISO IEA,IPI IBA IEA,IEA,IPI ISO IBA TAS IEA,IDA IMP ISO,IDA IPI IEA,IPI ISO IEA,IPI IEA,IEA,IPI ISO IBA IEA,ISO IEA,ISO IBA IEA,ISO IBA IEA,IEA,ISS ISO IBA IEA,IPI,IDA IPI ISO IEA,IDA IPI ISO IEA,IPI ISO IEA,IEA,IEA,IEA,IPI IBA IEA,IDA IPI ISO IEA,IBA,IEA,ISO IEA,IDA IPI ISO,IPI ISO IEA,IBA IEA,IDA IPI IBA IEA,IEA,IDA IPI ISO IEA,IPI,IPI IEA,IBA IEA,IDA IPI ISO IEA,IDA IPI ISS ISO IEA,IPI ISO IBA IEA,IPI ISO IEA,IBA IEA,IDA ISO IEA,IMP ISO IBA IEA,ISO IEA,IDA IBA IEA,ISO IBA IEA,ISO IEA,IEA,IEA,IEA,IEA,IDA IPI IBA IEA,IEA,ISO IEA,IPI IEA,IPI IEA,ISS ISO IBA IEA,IEA,IBA,IEA,ISO IBA IEA,IPI,IPI IMP IBA IEA,ISO IEA,IDA IPI ISO TAS IEA,IDA IBA IEA,IDA ISO IBA IEA,ISO IBA IEA,ISO IBA IEA,ISO IBA IEA,IEA,IPI ISO IBA IEA,ISS ISO IBA IEA,IDA IPI IEA,IPI IBA IEA,IBA IEA,IBA IEA,IEA,IEA,IEA,IPI IEA,IPI ISO IEA,IPI IEA,IPI ISS ISO IBA IEA,IEA,IDA IPI ISO IBA TAS IEA,IBA,IPI ISO IEA,IEA,IPI ISS ISO IBA IEA,IEA,IDA IPI ISO IEA,ISS ISO IEA,ISS ISO IBA,IPI IEA,IPI ISO IEA,IPI ISS ISO IBA,IPI ISS ISO IBA IEA,ISO IBA IEA,IPI ISO IEA,ISS ISO IBA IEA,IBA,IPI ISS ISO IEA,ISS ISO IEA,IPI ISO IEA,IPI ISO IBA IEA,IPI IEA,IPI ISO IBA,IEA,IDA IPI ISO IEA,IPI,ISO IEA,ISO IEA,IPI ISO IEA,IEA,IEA,ISS ISO IEA,IMP ISO IEA,ISO IEA,IEA,ISO IEA,ISO,IEA,IEA,IEA,IDA IPI ISO IBA IEA,ISS ISO IBA IEA,IPI ISO IEA,IPI,IBA IEA,IEA,IBA IEA,IBA IEA,ISO IBA IEA,IPI ISO IEA,ISS ISO IBA IEA,IDA IPI IEA,IBA,ISO IEA,IEA,IEA,IPI ISO IEA,ISO IEA,IEA,ISO IEA,IEA,ISO IBA IEA,ISS ISO IBA IEA,ISO IBA IEA,IBA IEA,IEA,IBA IEA,IPI IBA IEA,IPI ISS ISO IEA,IEA,IPI ISO IBA NAS IEA,IPI ISO IBA IEA,ISO IBA IEA,IBA,IEA,IBA,IPI IEA,IDA IPI ISS ISO IBA IEA,IPI ISO IBA IEA,IDA IPI ISO IEA,ISS ISO IEA,IDA IPI ISO IBA IEA,IDA IPI IEA,ISO IBA IEA,IPI IEA,IEA,IDA IPI ISO IBA IEA,IDA IPI ISS ISO IBA IEA,IBA IEA,ISO IEA,IBA IEA,IEA,IPI ISS ISO IBA IEA,IBA TAS IEA,IDA IPI IMP ISS ISO IEA,IEA,ISO IEA,IBA IEA,IBA IEA,IPI ISO IBA IEA,IDA IPI ISS ISO IEA,IPI,IPI IEA,IDA IPI ISO IBA IEA,IPI IEA,ISS ISO IEA,IDA IPI ISO IBA IEA,ISS ISO IBA IEA,IEA,ISO IBA IEA,IEA,IPI,IDA IPI ISO IBA IEA,IPI ISS ISO IEA,IEA,IEA,IDA IPI ISO IBA IEA,ISO IEA,IPI IEA,IPI ISO IBA IEA,IPI IBA IEA,IDA ISO IEA,ISO IEA,ISO IEA,ISS ISO IEA,IDA IPI ISS ISO IEA,IEA,ISO IBA IEA,IDA IPI IEA,IDA ISO IBA IEA,IPI IEA,IPI ISS ISO IBA IEA,IPI,IDA IPI ISO IBA IEA,IEA,IPI ISO IBA IEA,IEA,IEA,IPI ISO IEA,IEA,IPI ISS ISO IEA,ISO IBA IEA,ISO IEA,ISS ISO IEA,ISS ISO IEA,IPI,IPI IBA,ISS,IPI,IPI ISO IBA IEA,IPI ISO IEA,ISS ISO IBA IEA,IPI IBA IEA,ISO IBA IEA,IEA,IDA IPI ISO,IPI ISO IEA,ISO IBA IEA,IDA IPI ISO IBA IEA,IEA,IPI ISO IBA IEA,IBA,IEA,IPI ISO,IEA,IPI IEA,IEA,IPI ISS ISO IBA IEA,IEA,IDA ISO IEA,IBA IEA,ISO IBA IEA,IPI,IPI ISS ISO IEA,ISS ISO IEA,IEA,ISS ISO IEA,IBA IEA,IEA,IDA ISO IBA IEA,ISO IEA,IEA,IBA IEA,IPI,IPI IBA,IEA,IPI,IEA,ISO IEA,IPI,ISO IBA IEA,IEA,ISO IEA,IEA,IDA IBA IEA,IEA,IBA IEA,IPI,IEA,IEA,IEA,IDA IEA,ISO IBA IEA,ISO IEA,IPI ISS ISO IBA IEA,ISO IEA,ISO,IDA IPI IMP,IDA IPI ISO IBA IEA,ISS ISO IEA,IPI ISO,ISS ISO IBA IEA,ISO IBA IEA,IDA IPI ISO IBA IEA,IDA IPI IEA,ISO IEA,IEA,IDA IPI IBA IEA,IEA,ISO IBA IEA,IEA,IEA,IDA IPI IBA IEA,IDA IPI ISS ISO IBA IEA,IPI ISO IEA,ISO IEA,IPI ISO IEA,ISS ISO IEA,IPI IEA,IPI IBA,IEA,IBA IEA,IDA IPI ISO IBA IEA,ISO IBA IEA,IPI IEA,ISO IEA,IEA,ISO IEA,IDA IPI ISO IEA,ISO IEA,IDA IPI ISO IBA IEA,IPI ISO IEA,IPI IEA,ISS ISO IBA IEA,ISS ISO IBA IEA,IEA,IPI ISS ISO IEA,IEA,IEA,IPI IEA,ISO IBA IEA,IDA IPI ISS ISO IBA IEA,IDA ISO IBA TAS IEA,IPI IEA,IBA IEA,IEA,IPI IBA,IPI IEA,IBA IEA,IDA ISS ISO IBA IEA,IBA,IDA IEA,IPI IEA,IEA,IBA IEA,IEA,IDA IPI ISO IEA,IDA IPI ISO IBA IEA,ISO IEA,ISS ISO IBA IEA,IPI IEA,IEA,IDA IPI ISS ISO IEA,IPI IEA,IEA,ISO IEA,IEA,IPI IMP ISO IBA IEA,ISS ISO IEA,IPI IEA,IEA,IPI IEA,IPI,ISO IEA,IPI,IEA,IPI,ISO IEA,IEA,ISO IEA,IPI ISS ISO IEA,IPI ISS ISO IEA,IEA,IEA	ENSMUSG00000012428,ENSMUSG00000051439,ENSMUSG00000022895,ENSMUSG00000034640,ENSMUSG00000026072,ENSMUSG00000025351,ENSMUSG00000046688,ENSMUSG00000023272,ENSMUSG00000037820,ENSMUSG00000027879,ENSMUSG00000028001,ENSMUSG00000033860,ENSMUSG00000031765,ENSMUSG00000037447,ENSMUSG00000025283,ENSMUSG00000033831,ENSMUSG00000028266,ENSMUSG00000039956,ENSMUSG00000006818,ENSMUSG00000042688,ENSMUSG00000038301,ENSMUSG00000026864,ENSMUSG00000028869,ENSMUSG00000047109,ENSMUSG00000020869,ENSMUSG00000029467,ENSMUSG00000020484,ENSMUSG00000020429,ENSMUSG00000029405,ENSMUSG00000052656,ENSMUSG00000010095,ENSMUSG00000023905,ENSMUSG00000004040,ENSMUSG00000024807,ENSMUSG00000039286,ENSMUSG00000031502,ENSMUSG00000028906,ENSMUSG00000022500,ENSMUSG00000007659,ENSMUSG00000052560,ENSMUSG00000054414,ENSMUSG00000040451,ENSMUSG00000029407,ENSMUSG00000059866,ENSMUSG00000002222,ENSMUSG00000031167,ENSMUSG00000001473,ENSMUSG00000057561,ENSMUSG00000000078,ENSMUSG00000039234,ENSMUSG00000020423,ENSMUSG00000027613,ENSMUSG00000059714,ENSMUSG00000032575,ENSMUSG00000016559,ENSMUSG00000030852,ENSMUSG00000046160,ENSMUSG00000022769,ENSMUSG00000021109,ENSMUSG00000025173,ENSMUSG00000005413,ENSMUSG00000041096,ENSMUSG00000032557,ENSMUSG00000029552,ENSMUSG00000027533,ENSMUSG00000074743,ENSMUSG00000015243,ENSMUSG00000017002,ENSMUSG00000024539,ENSMUSG00000021477,ENSMUSG00000038037,ENSMUSG00000020048,ENSMUSG00000042682,ENSMUSG00000020077,ENSMUSG00000024066,ENSMUSG00000043079,ENSMUSG00000032553,ENSMUSG00000046223,ENSMUSG00000002897,ENSMUSG00000037613,ENSMUSG00000079111,ENSMUSG00000065954,ENSMUSG00000058569,ENSMUSG00000027506,ENSMUSG00000021877,ENSMUSG00000096210,ENSMUSG00000054277,ENSMUSG00000005481,ENSMUSG00000007476,ENSMUSG00000031451,ENSMUSG00000038587,ENSMUSG00000030704,ENSMUSG00000070284,ENSMUSG00000025172,ENSMUSG00000018848,ENSMUSG00000005397,ENSMUSG00000032932,ENSMUSG00000031812,ENSMUSG00000001227,ENSMUSG00000056749,ENSMUSG00000001229,ENSMUSG00000032080,ENSMUSG00000045538,ENSMUSG00000071637,ENSMUSG00000072623,ENSMUSG00000029767,ENSMUSG00000041773,ENSMUSG00000009293,ENSMUSG00000024587,ENSMUSG00000027429,ENSMUSG00000029380,ENSMUSG00000049892,ENSMUSG00000019302,ENSMUSG00000028641,ENSMUSG00000049303,ENSMUSG00000027248,ENSMUSG00000027954,ENSMUSG00000030659,ENSMUSG00000030595,ENSMUSG00000109865,ENSMUSG00000022434,ENSMUSG00000026012,ENSMUSG00000039105,ENSMUSG00000115388,ENSMUSG00000006442,ENSMUSG00000061981,ENSMUSG00000009092,ENSMUSG00000029992,ENSMUSG00000037411,ENSMUSG00000023043,ENSMUSG00000005667,ENSMUSG00000017057,ENSMUSG00000020457,ENSMUSG00000028300,ENSMUSG00000075701,ENSMUSG00000001627,ENSMUSG00000024589,ENSMUSG00000018339,ENSMUSG00000020027,ENSMUSG00000030681,ENSMUSG00000026558,ENSMUSG00000022146,ENSMUSG00000032042,ENSMUSG00000021192,ENSMUSG00000022757,ENSMUSG00000055320,ENSMUSG00000026020,ENSMUSG00000022136,ENSMUSG00000020149,ENSMUSG00000050244,ENSMUSG00000035941,ENSMUSG00000027435,ENSMUSG00000061947,ENSMUSG00000035673,ENSMUSG00000004460,ENSMUSG00000032116,ENSMUSG00000028889,ENSMUSG00000017615,ENSMUSG00000029591,ENSMUSG00000027829,ENSMUSG00000031799,ENSMUSG00000014867,ENSMUSG00000028007,ENSMUSG00000021266,ENSMUSG00000021765,ENSMUSG00000014959,ENSMUSG00000026822,ENSMUSG00000045730,ENSMUSG00000021036,ENSMUSG00000027998,ENSMUSG00000034675,ENSMUSG00000021591,ENSMUSG00000014504,ENSMUSG00000024140,ENSMUSG00000045502,ENSMUSG00000020777,ENSMUSG00000032902,ENSMUSG00000022952,ENSMUSG00000028879,ENSMUSG00000039740,ENSMUSG00000035212,ENSMUSG00000032478,ENSMUSG00000062825,ENSMUSG00000032294,ENSMUSG00000032369,ENSMUSG00000022032,ENSMUSG00000035305,ENSMUSG00000047547,ENSMUSG00000021999,ENSMUSG00000090698,ENSMUSG00000058013,ENSMUSG00000020964,ENSMUSG00000037887,ENSMUSG00000063229,ENSMUSG00000037095,ENSMUSG00000031762,ENSMUSG00000029161,ENSMUSG00000032458,ENSMUSG00000072889,ENSMUSG00000019432,ENSMUSG00000062515,ENSMUSG00000024594,ENSMUSG00000051223,ENSMUSG00000027907,ENSMUSG00000052557,ENSMUSG00000030717,ENSMUSG00000040359,ENSMUSG00000059796,ENSMUSG00000005262,ENSMUSG00000020448,ENSMUSG00000043207,ENSMUSG00000052837,ENSMUSG00000024640,ENSMUSG00000050896,ENSMUSG00000073639,ENSMUSG00000047446,ENSMUSG00000030254,ENSMUSG00000062110,ENSMUSG00000019505,ENSMUSG00000022893,ENSMUSG00000000915,ENSMUSG00000026885,ENSMUSG00000027244,ENSMUSG00000038467,ENSMUSG00000050953,ENSMUSG00000000532,ENSMUSG00000030082,ENSMUSG00000030881,ENSMUSG00000032966,ENSMUSG00000022863,ENSMUSG00000045302,ENSMUSG00000027852,ENSMUSG00000029328,ENSMUSG00000019923,ENSMUSG00000020088,ENSMUSG00000020115,ENSMUSG00000022122,ENSMUSG00000036402,ENSMUSG00000023033,ENSMUSG00000052271,ENSMUSG00000026526,ENSMUSG00000036390,ENSMUSG00000020894,ENSMUSG00000038542,ENSMUSG00000028862,ENSMUSG00000038473,ENSMUSG00000058392,ENSMUSG00000009030,ENSMUSG00000037405,ENSMUSG00000048832,ENSMUSG00000020946,ENSMUSG00000032508,ENSMUSG00000109336,ENSMUSG00000062421,ENSMUSG00000027313,ENSMUSG00000003814,ENSMUSG00000026614,ENSMUSG00000032115,ENSMUSG00000032320,ENSMUSG00000018927,ENSMUSG00000032041,ENSMUSG00000014905,ENSMUSG00000001946,ENSMUSG00000059182,ENSMUSG00000031980,ENSMUSG00000022565,ENSMUSG00000025810,ENSMUSG00000049792,ENSMUSG00000019969,ENSMUSG00000031711,ENSMUSG00000015932,ENSMUSG00000000957,ENSMUSG00000006095,ENSMUSG00000007564,ENSMUSG00000030795,ENSMUSG00000034837,ENSMUSG00000048076,ENSMUSG00000056131,ENSMUSG00000049878,ENSMUSG00000028271,ENSMUSG00000060860,ENSMUSG00000029596,ENSMUSG00000006014,ENSMUSG00000060904,ENSMUSG00000021922,ENSMUSG00000027630,ENSMUSG00000057554,ENSMUSG00000010067,ENSMUSG00000022812,ENSMUSG00000025266,ENSMUSG00000030341,ENSMUSG00000020644,ENSMUSG00000023952,ENSMUSG00000038213,ENSMUSG00000024474,ENSMUSG00000055371,ENSMUSG00000078578,ENSMUSG00000029084,ENSMUSG00000009549,ENSMUSG00000026663,ENSMUSG00000027739,ENSMUSG00000039809,ENSMUSG00000001103,ENSMUSG00000040152,ENSMUSG00000058427,ENSMUSG00000020806,ENSMUSG00000000346,ENSMUSG00000052681,ENSMUSG00000051579,ENSMUSG00000021938,ENSMUSG00000048782,ENSMUSG00000044244,ENSMUSG00000083695,ENSMUSG00000020431,ENSMUSG00000005374,ENSMUSG00000018387,ENSMUSG00000006456,ENSMUSG00000030787,ENSMUSG00000027479,ENSMUSG00000028028,ENSMUSG00000006403,ENSMUSG00000031490,ENSMUSG00000056313,ENSMUSG00000040511,ENSMUSG00000057335,ENSMUSG00000000776,ENSMUSG00000026670,ENSMUSG00000004451,ENSMUSG00000037286,ENSMUSG00000028977,ENSMUSG00000058806,ENSMUSG00000030591,ENSMUSG00000031722,ENSMUSG00000000134,ENSMUSG00000045658,ENSMUSG00000026353,ENSMUSG00000000826,ENSMUSG00000027660,ENSMUSG00000025192,ENSMUSG00000028961,ENSMUSG00000029171,ENSMUSG00000050370,ENSMUSG00000031568,ENSMUSG00000033543,ENSMUSG00000028671,ENSMUSG00000008393,ENSMUSG00000036989,ENSMUSG00000005800,ENSMUSG00000020305,ENSMUSG00000054717,ENSMUSG00000047126,ENSMUSG00000009535,ENSMUSG00000025130,ENSMUSG00000030643,ENSMUSG00000028044,ENSMUSG00000024235,ENSMUSG00000027746,ENSMUSG00000025089,ENSMUSG00000049382,ENSMUSG00000030342,ENSMUSG00000024856,ENSMUSG00000027514,ENSMUSG00000037149,ENSMUSG00000022466,ENSMUSG00000024327,ENSMUSG00000027360,ENSMUSG00000019590,ENSMUSG00000024841,ENSMUSG00000070934,ENSMUSG00000029777,ENSMUSG00000049470,ENSMUSG00000032239,ENSMUSG00000028019,ENSMUSG00000038894,ENSMUSG00000019188,ENSMUSG00000109324,ENSMUSG00000033326,ENSMUSG00000030017,ENSMUSG00000058638,ENSMUSG00000038648,ENSMUSG00000028277,ENSMUSG00000010110,ENSMUSG00000021645,ENSMUSG00000032192,ENSMUSG00000019987,ENSMUSG00000041548,ENSMUSG00000034708,ENSMUSG00000026073,ENSMUSG00000016831,ENSMUSG00000031770,ENSMUSG00000056271,ENSMUSG00000040435,ENSMUSG00000029125,ENSMUSG00000026821,ENSMUSG00000024083,ENSMUSG00000034674,ENSMUSG00000021756,ENSMUSG00000042712,ENSMUSG00000027293,ENSMUSG00000031963,ENSMUSG00000022365,ENSMUSG00000028683,ENSMUSG00000031078,ENSMUSG00000045427,ENSMUSG00000031845,ENSMUSG00000044646,ENSMUSG00000060613,ENSMUSG00000039168,ENSMUSG00000027999,ENSMUSG00000019478,ENSMUSG00000010830,ENSMUSG00000004843,ENSMUSG00000061878,ENSMUSG00000030144,ENSMUSG00000029186,ENSMUSG00000036120,ENSMUSG00000032515,ENSMUSG00000049130,ENSMUSG00000020719,ENSMUSG00000034738,ENSMUSG00000047798,ENSMUSG00000056054,ENSMUSG00000021585,ENSMUSG00000028249,ENSMUSG00000020576,ENSMUSG00000025858,ENSMUSG00000044155,ENSMUSG00000036885,ENSMUSG00000026914,ENSMUSG00000033917,ENSMUSG00000036825,ENSMUSG00000027079,ENSMUSG00000028057,ENSMUSG00000055044,ENSMUSG00000017715,ENSMUSG00000030279,ENSMUSG00000025007,ENSMUSG00000071172,ENSMUSG00000037965,ENSMUSG00000033658,ENSMUSG00000033684,ENSMUSG00000003038,ENSMUSG00000028833,ENSMUSG00000046562,ENSMUSG00000031134,ENSMUSG00000026245,ENSMUSG00000036966,ENSMUSG00000043421,ENSMUSG00000015501,ENSMUSG00000027035,ENSMUSG00000024843,ENSMUSG00000025532,ENSMUSG00000030247,ENSMUSG00000031504,ENSMUSG00000055681,ENSMUSG00000020038,ENSMUSG00000020572,ENSMUSG00000038500,ENSMUSG00000056515,ENSMUSG00000040302,ENSMUSG00000016619,ENSMUSG00000030682,ENSMUSG00000026580,ENSMUSG00000030298,ENSMUSG00000006732,ENSMUSG00000024097,ENSMUSG00000020032,ENSMUSG00000022564,ENSMUSG00000038074,ENSMUSG00000029135,ENSMUSG00000028343,ENSMUSG00000040659,ENSMUSG00000026142,ENSMUSG00000032123,ENSMUSG00000053113,ENSMUSG00000027164,ENSMUSG00000039474,ENSMUSG00000042626,ENSMUSG00000022218,ENSMUSG00000027177,ENSMUSG00000002233,ENSMUSG00000021890,ENSMUSG00000026553,ENSMUSG00000022607,ENSMUSG00000070002,ENSMUSG00000051234,ENSMUSG00000026470,ENSMUSG00000053841,ENSMUSG00000040268,ENSMUSG00000030022,ENSMUSG00000043091,ENSMUSG00000026542,ENSMUSG00000022651,ENSMUSG00000032540,ENSMUSG00000024792,ENSMUSG00000057722,ENSMUSG00000042042,ENSMUSG00000043998,ENSMUSG00000041891,ENSMUSG00000020246,ENSMUSG00000030790,ENSMUSG00000034088,ENSMUSG00000005836,ENSMUSG00000030652,ENSMUSG00000027611,ENSMUSG00000051238,ENSMUSG00000032171,ENSMUSG00000061613,ENSMUSG00000029397,ENSMUSG00000055116,ENSMUSG00000068036,ENSMUSG00000022285,ENSMUSG00000041278,ENSMUSG00000031299,ENSMUSG00000023286,ENSMUSG00000032477,ENSMUSG00000031776,ENSMUSG00000033955,ENSMUSG00000038007,ENSMUSG00000019951,ENSMUSG00000001518,ENSMUSG00000030870,ENSMUSG00000066595,ENSMUSG00000022451,ENSMUSG00000030750,ENSMUSG00000027714,ENSMUSG00000026028,ENSMUSG00000063919,ENSMUSG00000036323,ENSMUSG00000056153,ENSMUSG00000056962,ENSMUSG00000039057,ENSMUSG00000035725,ENSMUSG00000029231,ENSMUSG00000020108,ENSMUSG00000033323,ENSMUSG00000038312,ENSMUSG00000027530,ENSMUSG00000035960,ENSMUSG00000035325,ENSMUSG00000030733,ENSMUSG00000026511,ENSMUSG00000032475,ENSMUSG00000028525,ENSMUSG00000030111,ENSMUSG00000020664,ENSMUSG00000030104,ENSMUSG00000043702,ENSMUSG00000024687,ENSMUSG00000027784,ENSMUSG00000031555,ENSMUSG00000029513,ENSMUSG00000042331,ENSMUSG00000030103,ENSMUSG00000000567,ENSMUSG00000006024,ENSMUSG00000028820,ENSMUSG00000078812,ENSMUSG00000020116,ENSMUSG00000025485,ENSMUSG00000020733,ENSMUSG00000042729,ENSMUSG00000060475,ENSMUSG00000003131,ENSMUSG00000020780,ENSMUSG00000024091,ENSMUSG00000042447,ENSMUSG00000037876,ENSMUSG00000023078,ENSMUSG00000032280,ENSMUSG00000079108,ENSMUSG00000042265,ENSMUSG00000025041,ENSMUSG00000000787,ENSMUSG00000001670,ENSMUSG00000051495,ENSMUSG00000024493,ENSMUSG00000071356,ENSMUSG00000028318,ENSMUSG00000027540,ENSMUSG00000032776,ENSMUSG00000001131,ENSMUSG00000024927,ENSMUSG00000039328,ENSMUSG00000058355,ENSMUSG00000053334,ENSMUSG00000020689,ENSMUSG00000064145,ENSMUSG00000031434,ENSMUSG00000024253,ENSMUSG00000019873,ENSMUSG00000030786,ENSMUSG00000053469,ENSMUSG00000032497,ENSMUSG00000059970,ENSMUSG00000016529,ENSMUSG00000027575,ENSMUSG00000074183,ENSMUSG00000028413,ENSMUSG00000017009,ENSMUSG00000024197,ENSMUSG00000029686,ENSMUSG00000060961,ENSMUSG00000017765,ENSMUSG00000000561,ENSMUSG00000031516,ENSMUSG00000021814,ENSMUSG00000022346,ENSMUSG00000049516,ENSMUSG00000027006,ENSMUSG00000061048,ENSMUSG00000009079,ENSMUSG00000041959,ENSMUSG00000036636,ENSMUSG00000053062,ENSMUSG00000052310,ENSMUSG00000028106,ENSMUSG00000032604,ENSMUSG00000001665,ENSMUSG00000032435,ENSMUSG00000028980,ENSMUSG00000026131,ENSMUSG00000012519,ENSMUSG00000022338,ENSMUSG00000027067,ENSMUSG00000031681,ENSMUSG00000006498,ENSMUSG00000028555,ENSMUSG00000020893,ENSMUSG00000031783,ENSMUSG00000017801,ENSMUSG00000041263,ENSMUSG00000052684,ENSMUSG00000015290,ENSMUSG00000052934,ENSMUSG00000019528,ENSMUSG00000054793,ENSMUSG00000032593,ENSMUSG00000038023,ENSMUSG00000029371,ENSMUSG00000016528,ENSMUSG00000025337,ENSMUSG00000039236,ENSMUSG00000032112,ENSMUSG00000031843,ENSMUSG00000020227,ENSMUSG00000030224,ENSMUSG00000020778,ENSMUSG00000015668,ENSMUSG00000028191,ENSMUSG00000005610,ENSMUSG00000028466,ENSMUSG00000024150,ENSMUSG00000029198,ENSMUSG00000074238,ENSMUSG00000022184,ENSMUSG00000025132,ENSMUSG00000028955,ENSMUSG00000033453,ENSMUSG00000053470,ENSMUSG00000020941,ENSMUSG00000024659,ENSMUSG00000026037,ENSMUSG00000028811,ENSMUSG00000027905,ENSMUSG00000019564,ENSMUSG00000022300,ENSMUSG00000002068,ENSMUSG00000022000,ENSMUSG00000001156,ENSMUSG00000029860,ENSMUSG00000032997,ENSMUSG00000025139,ENSMUSG00000022707,ENSMUSG00000003051,ENSMUSG00000053317,ENSMUSG00000025027,ENSMUSG00000027823,ENSMUSG00000020952,ENSMUSG00000014550,ENSMUSG00000028954,ENSMUSG00000004788,ENSMUSG00000007594,ENSMUSG00000021905,ENSMUSG00000019577,ENSMUSG00000042502,ENSMUSG00000038546,ENSMUSG00000030556,ENSMUSG00000026111,ENSMUSG00000001525,ENSMUSG00000025630,ENSMUSG00000026893,ENSMUSG00000074797,ENSMUSG00000022553,ENSMUSG00000029364,ENSMUSG00000030847,ENSMUSG00000031352,ENSMUSG00000038708,ENSMUSG00000063838,ENSMUSG00000026499,ENSMUSG00000009828,ENSMUSG00000090958,ENSMUSG00000025151,ENSMUSG00000032231,ENSMUSG00000066979,ENSMUSG00000001380,ENSMUSG00000117679,ENSMUSG00000056537,ENSMUSG00000019979,ENSMUSG00000028884,ENSMUSG00000053581,ENSMUSG00000026103,ENSMUSG00000022749,ENSMUSG00000043613,ENSMUSG00000031917,ENSMUSG00000035572,ENSMUSG00000054648,ENSMUSG00000042622,ENSMUSG00000056071,ENSMUSG00000030942,ENSMUSG00000042406,ENSMUSG00000035529,ENSMUSG00000005886,ENSMUSG00000021108,ENSMUSG00000028709,ENSMUSG00000002733,ENSMUSG00000032786,ENSMUSG00000027361,ENSMUSG00000036941,ENSMUSG00000034684,ENSMUSG00000025199,ENSMUSG00000024810,ENSMUSG00000032437,ENSMUSG00000021131,ENSMUSG00000022139,ENSMUSG00000040026,ENSMUSG00000038781,ENSMUSG00000031065,ENSMUSG00000057691,ENSMUSG00000050910,ENSMUSG00000038342,ENSMUSG00000015126,ENSMUSG00000021994,ENSMUSG00000026209,ENSMUSG00000026790,ENSMUSG00000045983,ENSMUSG00000079614,ENSMUSG00000007613,ENSMUSG00000063889,ENSMUSG00000022440,ENSMUSG00000008373,ENSMUSG00000028156,ENSMUSG00000033706,ENSMUSG00000042650,ENSMUSG00000046352,ENSMUSG00000028452,ENSMUSG00000006418,ENSMUSG00000026193,ENSMUSG00000041241,ENSMUSG00000031871,ENSMUSG00000093803,ENSMUSG00000022476,ENSMUSG00000052997,ENSMUSG00000022201,ENSMUSG00000004846,ENSMUSG00000032905,ENSMUSG00000041153,ENSMUSG00000042363,ENSMUSG00000037253,ENSMUSG00000020642,ENSMUSG00000029304,ENSMUSG00000054136,ENSMUSG00000034617,ENSMUSG00000042680,ENSMUSG00000039033,ENSMUSG00000025078,ENSMUSG00000061360,ENSMUSG00000024949,ENSMUSG00000039826,ENSMUSG00000020430,ENSMUSG00000045409,ENSMUSG00000047230,ENSMUSG00000026749,ENSMUSG00000028189,ENSMUSG00000092607,ENSMUSG00000041308,ENSMUSG00000044786,ENSMUSG00000017679,ENSMUSG00000022024,ENSMUSG00000036057,ENSMUSG00000053175,ENSMUSG00000013974,ENSMUSG00000030738,ENSMUSG00000019877,ENSMUSG00000019970,ENSMUSG00000031309,ENSMUSG00000057465,ENSMUSG00000028609,ENSMUSG00000026223,ENSMUSG00000022721,ENSMUSG00000031538,ENSMUSG00000029819,ENSMUSG00000029752,ENSMUSG00000013629,ENSMUSG00000024712,ENSMUSG00000030695,ENSMUSG00000032079,ENSMUSG00000006740,ENSMUSG00000047407,ENSMUSG00000022089,ENSMUSG00000022637,ENSMUSG00000033542,ENSMUSG00000070372,ENSMUSG00000021066,ENSMUSG00000028771,ENSMUSG00000003500,ENSMUSG00000002546,ENSMUSG00000057367,ENSMUSG00000062995,ENSMUSG00000028409,ENSMUSG00000039703,ENSMUSG00000022205,ENSMUSG00000026311,ENSMUSG00000009907,ENSMUSG00000024359,ENSMUSG00000058672,ENSMUSG00000029379,ENSMUSG00000031918,ENSMUSG00000033166,ENSMUSG00000037364,ENSMUSG00000018427,ENSMUSG00000009630,ENSMUSG00000061904,ENSMUSG00000030677,ENSMUSG00000026393,ENSMUSG00000006057,ENSMUSG00000040809,ENSMUSG00000002944,ENSMUSG00000057788,ENSMUSG00000025982,ENSMUSG00000028572,ENSMUSG00000025473,ENSMUSG00000032561,ENSMUSG00000028069,ENSMUSG00000026074,ENSMUSG00000111709,ENSMUSG00000018143,ENSMUSG00000069805,ENSMUSG00000001175,ENSMUSG00000024360,ENSMUSG00000026127,ENSMUSG00000037712,ENSMUSG00000067995,ENSMUSG00000004393,ENSMUSG00000061207,ENSMUSG00000030895,ENSMUSG00000028917,ENSMUSG00000015522,ENSMUSG00000023348,ENSMUSG00000063550,ENSMUSG00000015755,ENSMUSG00000039601,ENSMUSG00000026504,ENSMUSG00000026608,ENSMUSG00000024993,ENSMUSG00000042079,ENSMUSG00000020328,ENSMUSG00000036112,ENSMUSG00000062232,ENSMUSG00000038253,ENSMUSG00000062270,ENSMUSG00000041763,ENSMUSG00000054072,ENSMUSG00000071359,ENSMUSG00000025911,ENSMUSG00000019986,ENSMUSG00000060036,ENSMUSG00000040711,ENSMUSG00000020601,ENSMUSG00000032816,ENSMUSG00000042111,ENSMUSG00000037470,ENSMUSG00000026917,ENSMUSG00000021819,ENSMUSG00000031668,ENSMUSG00000004880,ENSMUSG00000026254,ENSMUSG00000032501,ENSMUSG00000037608,ENSMUSG00000038418,ENSMUSG00000027981,ENSMUSG00000045896,ENSMUSG00000038552,ENSMUSG00000024349,ENSMUSG00000020228,ENSMUSG00000020649,ENSMUSG00000016554,ENSMUSG00000000282,ENSMUSG00000026094,ENSMUSG00000046519,ENSMUSG00000044813,ENSMUSG00000021022,ENSMUSG00000028633,ENSMUSG00000024529,ENSMUSG00000078622,ENSMUSG00000025134,ENSMUSG00000021116,ENSMUSG00000030748,ENSMUSG00000045193,ENSMUSG00000005846,ENSMUSG00000032187,ENSMUSG00000035686,ENSMUSG00000022536,ENSMUSG00000024213,ENSMUSG00000041444,ENSMUSG00000031825,ENSMUSG00000025917,ENSMUSG00000021615,ENSMUSG00000022052,ENSMUSG00000039221,ENSMUSG00000038187,ENSMUSG00000041645,ENSMUSG00000022503,ENSMUSG00000003348,ENSMUSG00000040363,ENSMUSG00000089824,ENSMUSG00000004609,ENSMUSG00000051225,ENSMUSG00000025287,ENSMUSG00000078429,ENSMUSG00000034321,ENSMUSG00000027422,ENSMUSG00000022114,ENSMUSG00000020732,ENSMUSG00000026014,ENSMUSG00000024576,ENSMUSG00000045314,ENSMUSG00000036698,ENSMUSG00000029073,ENSMUSG00000044337,ENSMUSG00000037798,ENSMUSG00000034681,ENSMUSG00000028329,ENSMUSG00000029131,ENSMUSG00000046994,ENSMUSG00000025235,ENSMUSG00000047330,ENSMUSG00000017737,ENSMUSG00000024429,ENSMUSG00000060798,ENSMUSG00000020173,ENSMUSG00000037103,ENSMUSG00000024404,ENSMUSG00000032802,ENSMUSG00000089665,ENSMUSG00000056228,ENSMUSG00000067367,ENSMUSG00000002658,ENSMUSG00000041895,ENSMUSG00000030603,ENSMUSG00000025220,ENSMUSG00000014859,ENSMUSG00000020700,ENSMUSG00000027247,ENSMUSG00000049300,ENSMUSG00000021326,ENSMUSG00000046201,ENSMUSG00000054364,ENSMUSG00000029610,ENSMUSG00000005125,ENSMUSG00000021917,ENSMUSG00000017344,ENSMUSG00000024427,ENSMUSG00000025804,ENSMUSG00000042607,ENSMUSG00000025793,ENSMUSG00000021458,ENSMUSG00000031197,ENSMUSG00000046768,ENSMUSG00000034371,ENSMUSG00000035696,ENSMUSG00000021772,ENSMUSG00000028494,ENSMUSG00000078941,ENSMUSG00000018669,ENSMUSG00000022538,ENSMUSG00000050471,ENSMUSG00000018481,ENSMUSG00000025912,ENSMUSG00000022822,ENSMUSG00000054079,ENSMUSG00000050737,ENSMUSG00000028577,ENSMUSG00000053907,ENSMUSG00000022961,ENSMUSG00000020692,ENSMUSG00000053110,ENSMUSG00000030835,ENSMUSG00000037361,ENSMUSG00000022945,ENSMUSG00000025408,ENSMUSG00000026974,ENSMUSG00000021178,ENSMUSG00000047123,ENSMUSG00000038510,ENSMUSG00000024561,ENSMUSG00000020464,ENSMUSG00000048109,ENSMUSG00000026229,ENSMUSG00000021248,ENSMUSG00000028708,ENSMUSG00000026277,ENSMUSG00000022009,ENSMUSG00000074513,ENSMUSG00000032727,ENSMUSG00000033319,ENSMUSG00000064289,ENSMUSG00000026577,ENSMUSG00000022641,ENSMUSG00000031848,ENSMUSG00000063268,ENSMUSG00000022864,ENSMUSG00000060708,ENSMUSG00000004535,ENSMUSG00000029388,ENSMUSG00000024513,ENSMUSG00000061479,ENSMUSG00000032311,ENSMUSG00000021635,ENSMUSG00000028965,ENSMUSG00000020250,ENSMUSG00000017167,ENSMUSG00000035232,ENSMUSG00000019929,ENSMUSG00000039830,ENSMUSG00000037570,ENSMUSG00000020876,ENSMUSG00000057147,ENSMUSG00000044167,ENSMUSG00000028480,ENSMUSG00000037049,ENSMUSG00000046962,ENSMUSG00000030602,ENSMUSG00000030536,ENSMUSG00000028978,ENSMUSG00000042410,ENSMUSG00000022808,ENSMUSG00000023030,ENSMUSG00000026889,ENSMUSG00000072244,ENSMUSG00000022678,ENSMUSG00000024121,ENSMUSG00000015533,ENSMUSG00000043019,ENSMUSG00000026150,ENSMUSG00000028032,ENSMUSG00000019866,ENSMUSG00000029430,ENSMUSG00000055835,ENSMUSG00000020696,ENSMUSG00000062098,ENSMUSG00000020176,ENSMUSG00000005936,ENSMUSG00000038650,ENSMUSG00000034471,ENSMUSG00000024182,ENSMUSG00000038848,ENSMUSG00000030102,ENSMUSG00000074115,ENSMUSG00000045827,ENSMUSG00000028307,ENSMUSG00000030199,ENSMUSG00000053580,ENSMUSG00000044365,ENSMUSG00000017421,ENSMUSG00000063511,ENSMUSG00000041438,ENSMUSG00000040374,ENSMUSG00000035299,ENSMUSG00000052906,ENSMUSG00000028016,ENSMUSG00000001416,ENSMUSG00000030879,ENSMUSG00000003382,ENSMUSG00000020387,ENSMUSG00000028041,ENSMUSG00000028932,ENSMUSG00000029560,ENSMUSG00000029715,ENSMUSG00000019857,ENSMUSG00000001472,ENSMUSG00000035356,ENSMUSG00000024163,ENSMUSG00000042570,ENSMUSG00000017677,ENSMUSG00000028755,ENSMUSG00000042677,ENSMUSG00000028945,ENSMUSG00000068739,ENSMUSG00000032998,ENSMUSG00000027940,ENSMUSG00000028902,ENSMUSG00000024222,ENSMUSG00000091625,ENSMUSG00000026426,ENSMUSG00000021136,ENSMUSG00000025474,ENSMUSG00000001098,ENSMUSG00000029922,ENSMUSG00000026377,ENSMUSG00000001424,ENSMUSG00000015652,ENSMUSG00000021546,ENSMUSG00000020547,ENSMUSG00000025162,ENSMUSG00000027654,ENSMUSG00000029145,ENSMUSG00000005779,ENSMUSG00000023307,ENSMUSG00000029512,ENSMUSG00000033885,ENSMUSG00000005251,ENSMUSG00000028901,ENSMUSG00000030042,ENSMUSG00000028703,ENSMUSG00000017446,ENSMUSG00000027010,ENSMUSG00000025184,ENSMUSG00000035919,ENSMUSG00000021147,ENSMUSG00000026773,ENSMUSG00000038059,ENSMUSG00000040463,ENSMUSG00000029373,ENSMUSG00000024661,ENSMUSG00000066829,ENSMUSG00000033953,ENSMUSG00000020611,ENSMUSG00000039770,ENSMUSG00000031386,ENSMUSG00000029176,ENSMUSG00000020526,ENSMUSG00000029465,ENSMUSG00000025969,ENSMUSG00000037110,ENSMUSG00000071714,ENSMUSG00000072825,ENSMUSG00000022781,ENSMUSG00000032002,ENSMUSG00000027193,ENSMUSG00000034327,ENSMUSG00000034993,ENSMUSG00000027456,ENSMUSG00000040021,ENSMUSG00000022558,ENSMUSG00000008475,ENSMUSG00000030697,ENSMUSG00000021125,ENSMUSG00000030180,ENSMUSG00000006998,ENSMUSG00000059586,ENSMUSG00000117975,ENSMUSG00000007589,ENSMUSG00000011179,ENSMUSG00000058587,ENSMUSG00000059288,ENSMUSG00000026615,ENSMUSG00000054200,ENSMUSG00000027803,ENSMUSG00000036840,ENSMUSG00000036450,ENSMUSG00000048799,ENSMUSG00000022837,ENSMUSG00000030095,ENSMUSG00000022200,ENSMUSG00000048661,ENSMUSG00000040875,ENSMUSG00000036693,ENSMUSG00000020349,ENSMUSG00000022280,ENSMUSG00000036023,ENSMUSG00000029146,ENSMUSG00000020677,ENSMUSG00000068882,ENSMUSG00000067713,ENSMUSG00000019808,ENSMUSG00000002778,ENSMUSG00000042638,ENSMUSG00000079658,ENSMUSG00000018199,ENSMUSG00000022124,ENSMUSG00000031266,ENSMUSG00000008384,ENSMUSG00000001016,ENSMUSG00000026121,ENSMUSG00000003226,ENSMUSG00000079018,ENSMUSG00000052397,ENSMUSG00000043895,ENSMUSG00000022858,ENSMUSG00000007872,ENSMUSG00000030815,ENSMUSG00000028063,ENSMUSG00000029148,ENSMUSG00000027882,ENSMUSG00000028322,ENSMUSG00000030752,ENSMUSG00000025602,ENSMUSG00000022682,ENSMUSG00000054942,ENSMUSG00000024526,ENSMUSG00000031948,ENSMUSG00000013160,ENSMUSG00000031370,ENSMUSG00000059811,ENSMUSG00000040174,ENSMUSG00000036391,ENSMUSG00000060063,ENSMUSG00000039275,ENSMUSG00000024892,ENSMUSG00000025429,ENSMUSG00000030533,ENSMUSG00000093904,ENSMUSG00000022673,ENSMUSG00000040124,ENSMUSG00000035235,ENSMUSG00000029178,ENSMUSG00000020776,ENSMUSG00000042719,ENSMUSG00000063904,ENSMUSG00000074165,ENSMUSG00000061950,ENSMUSG00000002996,ENSMUSG00000004980,ENSMUSG00000047878,ENSMUSG00000040177,ENSMUSG00000036752,ENSMUSG00000030265,ENSMUSG00000027324,ENSMUSG00000062580,ENSMUSG00000026390,ENSMUSG00000038816,ENSMUSG00000050440,ENSMUSG00000074206,ENSMUSG00000078566,ENSMUSG00000064246,ENSMUSG00000047714,ENSMUSG00000075254,ENSMUSG00000032383,ENSMUSG00000020009,ENSMUSG00000026895,ENSMUSG00000043535,ENSMUSG00000078676,ENSMUSG00000053550,ENSMUSG00000000628,ENSMUSG00000062070,ENSMUSG00000038705,ENSMUSG00000031729,ENSMUSG00000063694,ENSMUSG00000024926,ENSMUSG00000025082,ENSMUSG00000004100,ENSMUSG00000031760,ENSMUSG00000041037,ENSMUSG00000031585,ENSMUSG00000021028,ENSMUSG00000030452,ENSMUSG00000039384,ENSMUSG00000035614,ENSMUSG00000001847,ENSMUSG00000015053,ENSMUSG00000030559,ENSMUSG00000032525,ENSMUSG00000027222,ENSMUSG00000024604,ENSMUSG00000038335,ENSMUSG00000024644,ENSMUSG00000033918,ENSMUSG00000059208,ENSMUSG00000030002,ENSMUSG00000031930,ENSMUSG00000021485,ENSMUSG00000016024,ENSMUSG00000055401,ENSMUSG00000020462,ENSMUSG00000024912,ENSMUSG00000109901,ENSMUSG00000039100,ENSMUSG00000022350,ENSMUSG00000001767,ENSMUSG00000026436,ENSMUSG00000027455,ENSMUSG00000049488,ENSMUSG00000027593,ENSMUSG00000003033,ENSMUSG00000058291,ENSMUSG00000073411,ENSMUSG00000029111,ENSMUSG00000037851,ENSMUSG00000035168,ENSMUSG00000020929,ENSMUSG00000040586,ENSMUSG00000034853,ENSMUSG00000020982,ENSMUSG00000037465,ENSMUSG00000070319,ENSMUSG00000041859,ENSMUSG00000001056,ENSMUSG00000029833,ENSMUSG00000049950,ENSMUSG00000060601,ENSMUSG00000040663,ENSMUSG00000020635,ENSMUSG00000030760,ENSMUSG00000029287,ENSMUSG00000026360,ENSMUSG00000001964,ENSMUSG00000060459,ENSMUSG00000036136,ENSMUSG00000039361,ENSMUSG00000021288,ENSMUSG00000053134,ENSMUSG00000020363,ENSMUSG00000026975,ENSMUSG00000033788,ENSMUSG00000021614,ENSMUSG00000003810,ENSMUSG00000032251,ENSMUSG00000025511,ENSMUSG00000040007,ENSMUSG00000042390,ENSMUSG00000059119,ENSMUSG00000016946,ENSMUSG00000046873,ENSMUSG00000025451,ENSMUSG00000074102,ENSMUSG00000043432,ENSMUSG00000029128,ENSMUSG00000061244,ENSMUSG00000022313,ENSMUSG00000042642,ENSMUSG00000001833,ENSMUSG00000050619,ENSMUSG00000029500,ENSMUSG00000006611,ENSMUSG00000008976,ENSMUSG00000028882,ENSMUSG00000039960,ENSMUSG00000036943,ENSMUSG00000047187,ENSMUSG00000022031,ENSMUSG00000015749,ENSMUSG00000022827,ENSMUSG00000058317,ENSMUSG00000023947,ENSMUSG00000030162,ENSMUSG00000029447,ENSMUSG00000015837,ENSMUSG00000021395,ENSMUSG00000006335,ENSMUSG00000004864,ENSMUSG00000052270,ENSMUSG00000023883,ENSMUSG00000017264,ENSMUSG00000024560,ENSMUSG00000019809,ENSMUSG00000053293,ENSMUSG00000047710,ENSMUSG00000021789,ENSMUSG00000028096,ENSMUSG00000019863,ENSMUSG00000019261,ENSMUSG00000018379,ENSMUSG00000024740,ENSMUSG00000021270,ENSMUSG00000026078,ENSMUSG00000002679,ENSMUSG00000032637,ENSMUSG00000030609,ENSMUSG00000029518,ENSMUSG00000020076,ENSMUSG00000037845,ENSMUSG00000042831,ENSMUSG00000049804,ENSMUSG00000056820,ENSMUSG00000052212,ENSMUSG00000035678,ENSMUSG00000023106,ENSMUSG00000036052,ENSMUSG00000034432,ENSMUSG00000052727,ENSMUSG00000033644,ENSMUSG00000042216,ENSMUSG00000038722,ENSMUSG00000036661,ENSMUSG00000079562,ENSMUSG00000026283,ENSMUSG00000000194,ENSMUSG00000024713,ENSMUSG00000032717,ENSMUSG00000040044,ENSMUSG00000026305,ENSMUSG00000044505,ENSMUSG00000022905,ENSMUSG00000048707,ENSMUSG00000019715,ENSMUSG00000039480,ENSMUSG00000020630,ENSMUSG00000056025,ENSMUSG00000038622,ENSMUSG00000026180,ENSMUSG00000003778,ENSMUSG00000028389,ENSMUSG00000058440,ENSMUSG00000071076,ENSMUSG00000021676,ENSMUSG00000021930,ENSMUSG00000031700,ENSMUSG00000029322,ENSMUSG00000026628,ENSMUSG00000025971,ENSMUSG00000000182,ENSMUSG00000024498,ENSMUSG00000049225,ENSMUSG00000017837,ENSMUSG00000026159,ENSMUSG00000020986,ENSMUSG00000025521,ENSMUSG00000033392,ENSMUSG00000030718,ENSMUSG00000020114,ENSMUSG00000092558,ENSMUSG00000071723,ENSMUSG00000002983,ENSMUSG00000064370,ENSMUSG00000035152,ENSMUSG00000041235,ENSMUSG00000055204,ENSMUSG00000029163,ENSMUSG00000033335,ENSMUSG00000015120,ENSMUSG00000055491,ENSMUSG00000021969,ENSMUSG00000026374,ENSMUSG00000043061,ENSMUSG00000069089,ENSMUSG00000001785,ENSMUSG00000004508,ENSMUSG00000027288,ENSMUSG00000018845,ENSMUSG00000041439,ENSMUSG00000022175,ENSMUSG00000025155,ENSMUSG00000030216,ENSMUSG00000049076,ENSMUSG00000031805,ENSMUSG00000015748,ENSMUSG00000027509,ENSMUSG00000028444,ENSMUSG00000029616,ENSMUSG00000042275,ENSMUSG00000022297,ENSMUSG00000032425,ENSMUSG00000047879,ENSMUSG00000038600,ENSMUSG00000053536,ENSMUSG00000022018,ENSMUSG00000024087,ENSMUSG00000034343,ENSMUSG00000021493,ENSMUSG00000061979,ENSMUSG00000023913,ENSMUSG00000001632,ENSMUSG00000041712,ENSMUSG00000026942,ENSMUSG00000022386,ENSMUSG00000000805,ENSMUSG00000073988,ENSMUSG00000026843,ENSMUSG00000055436,ENSMUSG00000072964,ENSMUSG00000037343,ENSMUSG00000048175,ENSMUSG00000020075,ENSMUSG00000026525,ENSMUSG00000036053,ENSMUSG00000022016,ENSMUSG00000000305,ENSMUSG00000020592,ENSMUSG00000022125,ENSMUSG00000098188,ENSMUSG00000033257,ENSMUSG00000022433,ENSMUSG00000027245,ENSMUSG00000031432,ENSMUSG00000020171,ENSMUSG00000059486,ENSMUSG00000029554,ENSMUSG00000002477,ENSMUSG00000037062,ENSMUSG00000026999,ENSMUSG00000026977,ENSMUSG00000002984,ENSMUSG00000026068,ENSMUSG00000028967,ENSMUSG00000037035,ENSMUSG00000060477,ENSMUSG00000074088,ENSMUSG00000031480,ENSMUSG00000028613,ENSMUSG00000044037,ENSMUSG00000030339,ENSMUSG00000015605,ENSMUSG00000028530,ENSMUSG00000054499,ENSMUSG00000026618,ENSMUSG00000023473,ENSMUSG00000019868,ENSMUSG00000038372,ENSMUSG00000023027,ENSMUSG00000044103,ENSMUSG00000062115,ENSMUSG00000020029,ENSMUSG00000062234,ENSMUSG00000028163,ENSMUSG00000028029,ENSMUSG00000079477,ENSMUSG00000021134,ENSMUSG00000026361,ENSMUSG00000020000,ENSMUSG00000024969,ENSMUSG00000037594,ENSMUSG00000036155,ENSMUSG00000072501,ENSMUSG00000048701,ENSMUSG00000032078,ENSMUSG00000073775,ENSMUSG00000028745,ENSMUSG00000008540,ENSMUSG00000022807,ENSMUSG00000005656,ENSMUSG00000029580,ENSMUSG00000058070,ENSMUSG00000022621,ENSMUSG00000049932,ENSMUSG00000018326,ENSMUSG00000023892,ENSMUSG00000040726,ENSMUSG00000003031,ENSMUSG00000004221,ENSMUSG00000037369,ENSMUSG00000031616,ENSMUSG00000002413,ENSMUSG00000027346,ENSMUSG00000027566,ENSMUSG00000110277,ENSMUSG00000039943,ENSMUSG00000049680,ENSMUSG00000048578,ENSMUSG00000061650,ENSMUSG00000038909,ENSMUSG00000009739,ENSMUSG00000038762,ENSMUSG00000021209,ENSMUSG00000020263,ENSMUSG00000017999,ENSMUSG00000022241,ENSMUSG00000038733,ENSMUSG00000042396,ENSMUSG00000028680,ENSMUSG00000034259,ENSMUSG00000026238,ENSMUSG00000020444,ENSMUSG00000042870,ENSMUSG00000064120,ENSMUSG00000054321,ENSMUSG00000028688,ENSMUSG00000078515,ENSMUSG00000096472,ENSMUSG00000030397,ENSMUSG00000022629,ENSMUSG00000048120,ENSMUSG00000057897,ENSMUSG00000022897,ENSMUSG00000032412,ENSMUSG00000033961,ENSMUSG00000022221,ENSMUSG00000028990,ENSMUSG00000035711,ENSMUSG00000018347,ENSMUSG00000024952,ENSMUSG00000003208,ENSMUSG00000024812,ENSMUSG00000035828,ENSMUSG00000002107,ENSMUSG00000011877,ENSMUSG00000025701,ENSMUSG00000037487,ENSMUSG00000021728,ENSMUSG00000001054,ENSMUSG00000033732,ENSMUSG00000050271,ENSMUSG00000078763,ENSMUSG00000031153,ENSMUSG00000028790,ENSMUSG00000048217,ENSMUSG00000027104,ENSMUSG00000027433,ENSMUSG00000047514,ENSMUSG00000020612,ENSMUSG00000003234,ENSMUSG00000018965,ENSMUSG00000028645,ENSMUSG00000030088,ENSMUSG00000019373,ENSMUSG00000069049,ENSMUSG00000030007,ENSMUSG00000052337,ENSMUSG00000041957,ENSMUSG00000038369,ENSMUSG00000030061,ENSMUSG00000030203,ENSMUSG00000037174,ENSMUSG00000022443,ENSMUSG00000023988,ENSMUSG00000039899,ENSMUSG00000024997,ENSMUSG00000029641,ENSMUSG00000026960,ENSMUSG00000022847,ENSMUSG00000040565,ENSMUSG00000020407,ENSMUSG00000001052,ENSMUSG00000063480,ENSMUSG00000004099,ENSMUSG00000022437,ENSMUSG00000034203,ENSMUSG00000027475,ENSMUSG00000039910,ENSMUSG00000021385,ENSMUSG00000028953,ENSMUSG00000031565,ENSMUSG00000004642,ENSMUSG00000027276,ENSMUSG00000054381,ENSMUSG00000027272,ENSMUSG00000066568,ENSMUSG00000039109,ENSMUSG00000019826,ENSMUSG00000032469,ENSMUSG00000038349,ENSMUSG00000091896,ENSMUSG00000020184,ENSMUSG00000044864,ENSMUSG00000031511,ENSMUSG00000056459,ENSMUSG00000022111,ENSMUSG00000037071,ENSMUSG00000034663,ENSMUSG00000070427,ENSMUSG00000024048,ENSMUSG00000046753,ENSMUSG00000020427,ENSMUSG00000075040,ENSMUSG00000054509,ENSMUSG00000000295,ENSMUSG00000033287,ENSMUSG00000035891,ENSMUSG00000021678,ENSMUSG00000044562,ENSMUSG00000042377,ENSMUSG00000032334,ENSMUSG00000030816,ENSMUSG00000026810,ENSMUSG00000031533,ENSMUSG00000046761,ENSMUSG00000033565,ENSMUSG00000024805,ENSMUSG00000026946,ENSMUSG00000025437,ENSMUSG00000027620,ENSMUSG00000003808,ENSMUSG00000047417,ENSMUSG00000032487,ENSMUSG00000020604,ENSMUSG00000023915,ENSMUSG00000027859,ENSMUSG00000049969,ENSMUSG00000039067,ENSMUSG00000032293,ENSMUSG00000037325,ENSMUSG00000020358,ENSMUSG00000019917,ENSMUSG00000004626,ENSMUSG00000016206,ENSMUSG00000022377,ENSMUSG00000021782,ENSMUSG00000071713,ENSMUSG00000031608,ENSMUSG00000029169,ENSMUSG00000027854,ENSMUSG00000022906,ENSMUSG00000038398,ENSMUSG00000031010,ENSMUSG00000033581,ENSMUSG00000017221,ENSMUSG00000059436,ENSMUSG00000042745,ENSMUSG00000021501,ENSMUSG00000022353,ENSMUSG00000066324,ENSMUSG00000001672,ENSMUSG00000022372,ENSMUSG00000024014,ENSMUSG00000044857,ENSMUSG00000024548,ENSMUSG00000033054,ENSMUSG00000029027,ENSMUSG00000031207,ENSMUSG00000034616,ENSMUSG00000024423,ENSMUSG00000050708,ENSMUSG00000021408,ENSMUSG00000001105,ENS
USG00000022967,ENSMUSG00000024258,ENSMUSG00000018001,ENSMUSG00000009555,ENSMUSG00000021277,ENSMUSG00000038668,ENSMUSG00000040521,ENSMUSG00000030060,ENSMUSG00000040025,ENSMUSG00000025575,ENSMUSG00000001120,ENSMUSG00000042472,ENSMUSG00000002524,ENSMUSG00000035566,ENSMUSG00000028719,ENSMUSG00000019920,ENSMUSG00000038296,ENSMUSG00000020472,ENSMUSG00000030660,ENSMUSG00000037601,ENSMUSG00000013662,ENSMUSG00000034755,ENSMUSG00000031986,ENSMUSG00000006169,ENSMUSG00000019802,ENSMUSG00000052459,ENSMUSG00000026782,ENSMUSG00000025040,ENSMUSG00000037475,ENSMUSG00000005054,ENSMUSG00000028800,ENSMUSG00000030411,ENSMUSG00000067150,ENSMUSG00000021752,ENSMUSG00000027787,ENSMUSG00000026213,ENSMUSG00000020994,ENSMUSG00000026355,ENSMUSG00000037236,ENSMUSG00000041057,ENSMUSG00000020271,ENSMUSG00000040731,ENSMUSG00000055202,ENSMUSG00000041608,ENSMUSG00000026547,ENSMUSG00000033653,ENSMUSG00000048234,ENSMUSG00000032113,ENSMUSG00000054792,ENSMUSG00000026187,ENSMUSG00000015176,ENSMUSG00000020826,ENSMUSG00000024983,ENSMUSG00000019487,ENSMUSG00000000266,ENSMUSG00000066687,ENSMUSG00000023110,ENSMUSG00000020053,ENSMUSG00000071645,ENSMUSG00000037355,ENSMUSG00000003752,ENSMUSG00000033352,ENSMUSG00000052852,ENSMUSG00000029110,ENSMUSG00000069114,ENSMUSG00000030059,ENSMUSG00000027667,ENSMUSG00000041477,ENSMUSG00000041417,ENSMUSG00000053801,ENSMUSG00000033161,ENSMUSG00000021067,ENSMUSG00000022358,ENSMUSG00000043953,ENSMUSG00000036270,ENSMUSG00000042292,ENSMUSG00000057667,ENSMUSG00000022387,ENSMUSG00000029625,ENSMUSG00000027835,ENSMUSG00000024750,ENSMUSG00000028848,ENSMUSG00000002010,ENSMUSG00000056529,ENSMUSG00000016319,ENSMUSG00000041747,ENSMUSG00000018507,ENSMUSG00000059742,ENSMUSG00000026753,ENSMUSG00000008429,ENSMUSG00000014349,ENSMUSG00000030189,ENSMUSG00000038646,ENSMUSG00000038058,ENSMUSG00000034075,ENSMUSG00000049164,ENSMUSG00000020640,ENSMUSG00000035310,ENSMUSG00000018425,ENSMUSG00000020537,ENSMUSG00000053436,ENSMUSG00000024146,ENSMUSG00000026784,ENSMUSG00000060679,ENSMUSG00000029466,ENSMUSG00000046010,ENSMUSG00000010760,ENSMUSG00000003380,ENSMUSG00000038895,ENSMUSG00000033931,ENSMUSG00000106864,ENSMUSG00000015757,ENSMUSG00000025580,ENSMUSG00000037736,ENSMUSG00000021484,ENSMUSG00000066838,ENSMUSG00000033701,ENSMUSG00000001569,ENSMUSG00000027596,ENSMUSG00000044442,ENSMUSG00000022150,ENSMUSG00000038067,ENSMUSG00000028599,ENSMUSG00000073176,ENSMUSG00000024773,ENSMUSG00000050312,ENSMUSG00000044441,ENSMUSG00000032058,ENSMUSG00000043962,ENSMUSG00000057506,ENSMUSG00000020170,ENSMUSG00000025178,ENSMUSG00000042821,ENSMUSG00000026155,ENSMUSG00000031095,ENSMUSG00000047767,ENSMUSG00000021508,ENSMUSG00000002578,ENSMUSG00000002250,ENSMUSG00000036916,ENSMUSG00000026639,ENSMUSG00000074489,ENSMUSG00000052713,ENSMUSG00000059669,ENSMUSG00000002384,ENSMUSG00000021576,ENSMUSG00000039483,ENSMUSG00000025190,ENSMUSG00000090264,ENSMUSG00000019027,ENSMUSG00000028010,ENSMUSG00000017831,ENSMUSG00000019737,ENSMUSG00000051344,ENSMUSG00000025586,ENSMUSG00000038416,ENSMUSG00000051586,ENSMUSG00000021972,ENSMUSG00000001415,ENSMUSG00000048271,ENSMUSG00000045969,ENSMUSG00000035597,ENSMUSG00000021076,ENSMUSG00000035385,ENSMUSG00000032418,ENSMUSG00000036769,ENSMUSG00000027722,ENSMUSG00000032228,ENSMUSG00000025153,ENSMUSG00000024369,ENSMUSG00000038612,ENSMUSG00000038264,ENSMUSG00000027170,ENSMUSG00000025364,ENSMUSG00000020023,ENSMUSG00000010554,ENSMUSG00000077450,ENSMUSG00000020697,ENSMUSG00000038346,ENSMUSG00000040220,ENSMUSG00000031706,ENSMUSG00000030020,ENSMUSG00000031201,ENSMUSG00000005204,ENSMUSG00000071054,ENSMUSG00000027995,ENSMUSG00000050148,ENSMUSG00000026723,ENSMUSG00000036537,ENSMUSG00000031913,ENSMUSG00000027088,ENSMUSG00000025646,ENSMUSG00000042625,ENSMUSG00000033364,ENSMUSG00000042444,ENSMUSG00000078652,ENSMUSG00000029152,ENSMUSG00000006392,ENSMUSG00000001739,ENSMUSG00000021188,ENSMUSG00000071646,ENSMUSG00000043733,ENSMUSG00000047777,ENSMUSG00000020634,ENSMUSG00000018401,ENSMUSG00000005813,ENSMUSG00000029426,ENSMUSG00000006134,ENSMUSG00000029622,ENSMUSG00000019850,ENSMUSG00000021692,ENSMUSG00000034341,ENSMUSG00000025946,ENSMUSG00000029916,ENSMUSG00000027649,ENSMUSG00000042389,ENSMUSG00000035297,ENSMUSG00000052752,ENSMUSG00000027351,ENSMUSG00000034751,ENSMUSG00000002980,ENSMUSG00000037993,ENSMUSG00000004931,ENSMUSG00000039285,ENSMUSG00000020074,ENSMUSG00000036281,ENSMUSG00000052033,ENSMUSG00000016018,ENSMUSG00000053600,ENSMUSG00000042348,ENSMUSG00000032897,ENSMUSG00000001783,ENSMUSG00000034059,ENSMUSG00000028243,ENSMUSG00000091512,ENSMUSG00000038503,ENSMUSG00000073771,ENSMUSG00000029156,ENSMUSG00000005686,ENSMUSG00000022912,ENSMUSG00000012296,ENSMUSG00000022340,ENSMUSG00000068206,ENSMUSG00000031939,ENSMUSG00000022801,ENSMUSG00000045031,ENSMUSG00000024742,ENSMUSG00000005237,ENSMUSG00000020801,ENSMUSG00000036591,ENSMUSG00000038578,ENSMUSG00000026596,ENSMUSG00000031767,ENSMUSG00000034192,ENSMUSG00000018900,ENSMUSG00000074656,ENSMUSG00000034998,ENSMUSG00000038525,ENSMUSG00000058818,ENSMUSG00000029915,ENSMUSG00000023868,ENSMUSG00000021687,ENSMUSG00000017299,ENSMUSG00000023045,ENSMUSG00000018567,ENSMUSG00000033777,ENSMUSG00000034110,ENSMUSG00000042751,ENSMUSG00000027004,ENSMUSG00000032413,ENSMUSG00000024077,ENSMUSG00000040549,ENSMUSG00000019470,ENSMUSG00000038718,ENSMUSG00000109511,ENSMUSG00000020315,ENSMUSG00000025417,ENSMUSG00000004056,ENSMUSG00000030930,ENSMUSG00000049047,ENSMUSG00000032397,ENSMUSG00000026077,ENSMUSG00000095325,ENSMUSG00000032440,ENSMUSG00000018377,ENSMUSG00000042167,ENSMUSG00000029062,ENSMUSG00000021428,ENSMUSG00000022947,ENSMUSG00000015134,ENSMUSG00000030779,ENSMUSG00000001419,ENSMUSG00000069539,ENSMUSG00000070047,ENSMUSG00000030423,ENSMUSG00000031157,ENSMUSG00000055866,ENSMUSG00000061024,ENSMUSG00000039841,ENSMUSG00000048439,ENSMUSG00000078817,ENSMUSG00000031584,ENSMUSG00000001280,ENSMUSG00000026241,ENSMUSG00000056260,ENSMUSG00000019297,ENSMUSG00000063410,ENSMUSG00000049086,ENSMUSG00000003992,ENSMUSG00000023341,ENSMUSG00000007670,ENSMUSG00000029209,ENSMUSG00000030232,ENSMUSG00000059883,ENSMUSG00000022710,ENSMUSG00000050605,ENSMUSG00000024878,ENSMUSG00000022378,ENSMUSG00000021540,ENSMUSG00000035637,ENSMUSG00000036371,ENSMUSG00000026275,ENSMUSG00000028920,ENSMUSG00000026234,ENSMUSG00000018906,ENSMUSG00000024597,ENSMUSG00000042506,ENSMUSG00000027286,ENSMUSG00000027832,ENSMUSG00000001630,ENSMUSG00000020802,ENSMUSG00000051236,ENSMUSG00000041890,ENSMUSG00000026475,ENSMUSG00000002210,ENSMUSG00000069763,ENSMUSG00000032000,ENSMUSG00000001998,ENSMUSG00000067586,ENSMUSG00000043881,ENSMUSG00000013593,ENSMUSG00000022329,ENSMUSG00000020857,ENSMUSG00000062202,ENSMUSG00000026926	Heme_vs_Fasting_up
