## Supplementary material for "A HYPOMETABOLIC DEFENSE STRATEGY AGAINST *PLASMODIUM* INFECTION": Table S2 (part 9 of 38)

### Sheet: Shared (continued)
query	significant	p_value	term_size	query_size	intersection_size	precision	recall	term_id	source	term_name	effective_domain_size	source_order	parents	evidence_codes	intersection	Identity
query_1	TRUE	2.63815e-15	15044	2280	1797	0.788158	0.11945	GO:0005488	GO:MF	binding	21091	1874	GO:0003674	IEA,ISO NAS IEA,IDA IPI ISO IEA,IPI ISO,ISO IEA,ISO IBA IEA,ISO IEA,IPI IEA,ISO IBA IEA,ISO IEA,ISO IBA IEA,IPI ISO IEA,IPI ISO IBA IEA,IDA ISS ISO IBA IEA,IEA,IPI ISO IEA,IPI,IDA IPI ISS ISO IEA,IPI,IPI ISO IEA,IEA,ISO IBA IEA,IPI IBA,IEA,IDA IPI,ISO IBA IEA,IDA IPI IMP ISO IBA IEA,IPI ISO IEA,IPI ISO,ISS ISO IBA IEA,ISO IBA IEA,IDA ISO IBA IEA,IPI ISS ISO IEA,ISO IEA,ISS ISO IEA,ISS ISO IEA,IPI ISO IEA,IDA IPI ISO IBA IEA,IPI ISO,IDA ISS IBA TAS IEA,IBA IEA,ISS ISO IBA IEA,IBA IEA,IPI ISO,IDA IPI ISO IBA IEA,IDA ISO IEA,IBA TAS IEA,ISO IEA,IDA IPI IMP IGI ISO IBA IEA,ISO,ISO IBA IEA,ISO IEA,IPI ISO IBA,ISO IEA,IDA IPI ISO IBA IEA,IDA IPI ISS ISO IBA IEA,IDA IPI ISO IEA,ISO IEA,IBA IEA,IPI ISO IEA,IDA IPI IMP IEA,IEA,IDA IPI ISO IEA,IPI ISO IEA,IPI ISO IEA,ISO IEA,IDA IPI IMP ISO IBA IEA,ISO IEA,IPI ISS ISO IBA IEA,ISO,IPI ISS ISO IBA IEA,IEA,IEA,ISO,IDA IPI ISO IEA,IEA,IPI ISS ISO IBA IEA,IPI ISO IBA IEA,ISO IEA,ISO IEA,IPI ISO IBA IEA,IDA IMP ISS ISO IBA IEA,IPI IBA IEA,ISO IEA,ISS ISO IEA,IEA,ISS ISO IEA,ISS ISO IBA IEA,IEA,IPI ISS ISO IBA IEA,ISO IEA,IEA,IPI ISO,IPI IEA,IPI ISS ISO IBA IEA,IDA IPI ISO IBA IEA,IMP IEA,IPI,IBA IEA,IEA,IPI ISO IBA,IPI ISO IBA IEA,IPI ISS ISO IEA,IPI IBA IEA,IDA IPI IEA,IDA IPI IMP ISO IEA,IPI ISO IBA IEA,IDA IPI ISS ISO IBA IEA,IPI ISO IEA,ISO IEA,ISO IEA,IPI ISO IBA IEA,ISO IBA IEA,ISO IEA,IDA IPI ISO IEA,IDA IEA,IDA IPI ISS ISO,ISO IEA,IPI,IPI ISO IEA,IPI IEA,IPI ISS ISO IBA IEA,IDA IBA IEA,IDA IPI IEA,IEA,IPI IEA,IPI ISO IEA,IPI ISO IBA IEA,IDA IPI ISO IBA IEA,IPI IEA,ISS,IPI ISO IEA,IDA IPI ISO IBA IEA,IDA IPI ISS ISO IBA IEA,IPI IEA,TAS IEA,IDA IPI ISS ISO IBA IEA,ISO IBA IEA,ISO,IEA,IDA IPI IEA,IDA IPI ISO,IDA IPI ISO,IDA IPI ISS ISO IBA IEA,IEA,IEA,ISS ISO IEA,ISS ISO IEA,IDA IPI IBA,ISO IBA IEA,ISO IBA IEA,IPI ISO,IPI ISS ISO IEA,IEA,IDA IPI ISS ISO IEA,IPI IBA IEA,IDA IPI ISS ISO IEA,IPI ISS ISO IEA,IPI ISO IEA,IDA ISS ISO IBA IEA,IPI IEA,IDA IPI ISS ISO IBA IEA,IPI ISO IBA IEA,IEA,ISS ISO IEA,IPI IBA IEA,ISS ISO IEA,IPI IEA,IPI,IPI,IDA ISO IBA IEA,IDA ISO IEA,IEA,ISS IBA IEA,IEA,IPI ISO IBA IEA,IPI ISO IEA,ISS ISO IBA IEA,ISO IBA IEA,IPI ISO IBA IEA,IPI ISO IBA IEA,IPI IMP ISO IBA IEA,IDA IPI ISS ISO IEA,IDA IPI ISS ISO IBA IEA,IDA IPI IEA,IPI ISO IEA,IDA IPI IBA TAS IEA,IDA IPI ISS ISO IEA,IDA IPI ISS ISO IBA IEA,IPI ISS ISO IBA IEA,IPI IEA,IPI ISO IBA IEA,IEA,ISO IBA IEA,IEA,IEA,IPI IEA,IPI,IBA IEA,ISO IEA,TAS IEA,IEA,IDA ISO,IPI ISO IBA IEA,IPI ISO IBA IEA,ISO IBA IEA,IPI ISS ISO IEA,IEA,ISS ISO IEA,ISO IEA,IDA IPI ISO IBA IEA,IPI IEA,IEA,IDA IPI ISO IEA,IPI ISO IEA,IPI ISO IEA,IDA IPI ISS ISO,IBA,IDA IPI ISO IEA,IPI ISO IEA,IEA,IPI IBA IEA,IEA,ISO IBA IEA,ISO IEA,IDA IPI IMP IGI ISS ISO IBA IEA,IDA IPI ISO IBA,IDA,IPI,IPI ISO IEA,IDA IPI IEA,IDA IBA,IPI ISO IEA,IEA,IEA,ISS ISO IEA,IEA,ISO,ISO IBA IEA,ISS ISO IBA IEA,ISO IEA,IDA ISO IBA IEA,ISO,IDA IPI ISS ISO IBA IEA,IDA IPI ISO IEA,IEA,IPI,IPI ISO IBA IEA,ISS ISO IBA IEA,IPI ISO IEA,IPI ISS ISO IEA,IPI ISS ISO IBA IEA,IEA,IPI IBA IEA,IMP ISO IEA,IPI ISS ISO IEA,ISO IBA IEA,ISO IEA,IPI IEA,IPI ISO,IEA,IDA IPI ISO IBA IEA,ISS ISO IEA,ISO,IEA,IBA IEA,ISO IEA,IDA IBA IEA,IPI ISS ISO IBA IEA,IDA IPI ISO IEA,IPI IEA,IDA IPI ISS ISO IBA IEA,ISO IEA,ISO IBA IEA,IBA TAS IEA,ISO,ISS ISO IEA,ISS IBA TAS IEA,IDA IPI ISS ISO IEA,ISS ISO IEA,IPI IEA,IPI IEA,IDA IPI ISO IBA IEA,IEA,IEA,IPI,IDA ISS ISO IBA IEA,ISO IBA IEA,IPI ISO IBA IEA,IEA,IDA,IEA,IMP IGI IBA,IDA IPI ISS,IDA IPI ISO IBA IEA,IPI ISO IEA,ISS ISO IBA IEA,ISS ISO IEA,ISO IBA IEA,IBA IEA,IPI ISS ISO IBA IEA,IDA IGI ISO IBA IEA,IDA IPI ISS ISO IBA IEA,IPI IBA IEA,IDA IPI ISS ISO TAS IEA,IPI ISO,IPI IEA,IDA IBA,IPI ISO,IEA,IPI ISO IBA IEA,IDA IPI IMP ISO IBA IEA,IDA IBA IEA,IPI ISS ISO IEA,IPI IBA NAS IEA,IEA,IDA IPI ISO IBA IEA,IPI IBA,IPI ISO IBA IEA,IPI,IPI,IDA IPI ISO IBA TAS IEA,IPI ISO IBA IEA,ISO IBA IEA,IDA IEA,IPI ISO IEA,IEA,ISO IEA,IPI ISS ISO IEA,ISS ISO IEA,IDA IPI ISO IBA IEA,IPI ISO IBA IEA,IEA,IEA,ISS ISO IBA IEA,ISO,IEA,ISO IEA,IBA,IPI ISO IEA,IPI IEA,ISO IEA,IBA TAS IEA,IPI,ISS ISO IBA IEA,IDA IPI ISO IEA,IPI,IDA IPI ISO IBA IEA,IPI IEA,IPI ISO IEA,IDA IPI ISO IEA,IEA,IDA IPI ISO IEA,IPI ISO IBA IEA,IEA,IDA IPI ISS ISO IBA IEA,IPI ISO,IEA,IDA IEA,IPI ISO IBA IEA,IBA IEA,IPI ISO IEA,IPI ISS ISO IEA,IDA ISO IBA IEA,IDA IPI IMP ISO IBA IEA,IPI ISO IEA,IEA,IPI IEA,IDA IPI ISS ISO IEA,IEA,IEA,IEA,ISO IBA IEA,IDA ISO IEA,IPI ISS ISO IBA IEA,IPI ISO IBA IEA,ISS ISO IEA,IPI IBA IEA,IPI ISS ISO IEA,IEA,IDA IPI ISO IBA IEA,IDA IPI ISO,IEA,IEA,IPI ISS ISO IBA IEA,IDA IPI ISS ISO IBA IEA,IBA,IBA,ISO IBA IEA,IDA IPI ISS ISO IBA IEA,IPI IEA,IPI ISO IBA IEA,IEA,IPI IBA IEA,IEA,IDA ISO IEA,IPI,IEA,ISO IBA,IDA IPI ISO IBA IEA,IPI ISS ISO IBA IEA,IPI ISO IEA,IPI ISO IEA,IEA,IEA,IPI ISO IBA IEA,IPI IBA,IBA IEA,IPI ISO IEA,IEA,ISO IBA IEA,IPI ISO,IDA IPI ISO IBA,ISO IEA,IDA IPI IBA IEA,IBA IEA,ISS ISO IBA IEA,IPI IEA,ISO IBA IEA,ISO IEA,IPI IBA IEA,IPI ISO IEA,IDA IPI ISO IBA IEA,ISS ISO IBA IEA,IPI ISO IEA,IEA,ISO IEA,IDA ISO IBA IEA,IPI,IDA IPI ISO IEA,IDA IPI ISO IBA IEA,IEA,IEA,IPI IBA,IEA,IBA IEA,IPI ISS ISO IEA,IDA IBA IEA,IDA IPI ISO IEA,IDA IMP ISO IEA,IPI IBA,IPI ISO IEA,IDA ISO IBA IEA,IEA,ISO IEA,IPI ISO IBA IEA,IPI IBA IEA,IPI ISS ISO IEA,IEA,IPI ISO IBA IEA,IPI ISO IEA,IEA,IPI ISO IBA IEA,IPI IBA IEA,IPI ISO IBA IEA,ISO,IPI ISO IEA,ISO IEA,IDA ISO IBA IEA,IDA IPI ISO,ISS ISO IBA IEA,IPI IEA,IPI,IDA ISO IBA,IDA IPI,ISO IBA IEA,IDA IPI IBA IEA,IEA,IPI ISS ISO IEA,IDA IMP IBA IEA,IPI,IPI ISS ISO IBA IEA,IDA ISS ISO IBA IEA,IPI ISO IBA IEA,IDA IMP ISO IEA,IPI IEA,ISS,IPI ISS ISO IEA,IPI ISO,IDA IMP ISO,IPI IBA,IBA IEA,IDA IPI ISO IBA IEA,IPI ISO IEA,IPI IEA,IPI ISS ISO IBA IEA,IDA IPI ISO IEA,ISO IEA,IBA IEA,ISO IBA IEA,IPI ISS ISO IEA,ISO IBA IEA,IDA IPI IMP ISO IBA IEA,ISO IEA,IPI,IPI,ISO IEA,IPI IEA,IDA IPI IBA IEA,IDA IPI ISO IBA IEA,IBA,IBA IEA,IPI ISO IEA,IEA,IDA IPI ISO IBA TAS IEA,ISS ISO IEA,ISO IEA,IPI ISS ISO IBA IEA,ISO IEA,IPI ISO,IEA,IPI ISO IBA IEA,IPI,IPI IEA,IEA,IPI IEA,IPI IBA IEA,IDA IPI IMP ISO IEA,IDA IPI IMP,IPI ISO IEA,IEA,ISO IBA IEA,IEA,IEA,ISO IEA,ISS ISO IEA,IEA,IPI IEA,IPI ISO IEA,IEA,IDA IPI ISS ISO IEA,IPI ISO IBA TAS IEA,IPI ISO IEA,IPI,ISO IBA,IEA,ISS ISO IEA,ISS ISO IBA IEA,ISO IEA,IPI IEA,IEA,IEA,IDA IPI ISO IBA TAS IEA,IBA,IEA,IDA ISS ISO IEA,IPI IBA IEA,IEA,IDA IPI ISS ISO IBA IEA,IEA,ISS ISO IBA IEA,IBA IEA,IEA,ISS ISO IBA IEA,IDA IPI ISO IEA,ISS ISO IBA IEA,IPI ISO IEA,IDA IMP ISO IEA,IPI ISS ISO IEA,ISO IBA IEA,IPI ISO IEA,ISO IEA,ISS ISO IEA,IPI ISO IEA,IPI ISO IEA,IPI,IEA,IEA,IDA ISO IBA IEA,IEA,IPI,IEA,IPI IBA IEA,ISO IBA IEA,IEA,ISO IBA,IEA,IPI,IPI ISO IEA,IPI,IPI IEA,ISO IEA,IPI ISO IEA,IPI ISS ISO IEA,ISS ISO NAS IEA,IDA IPI ISO IBA IEA,ISO IBA NAS IEA,ISS ISO IEA,ISO IEA,IPI ISO IBA IEA,IDA IPI ISO IBA IEA,IBA IEA,ISO IEA,IEA,IBA IEA,IPI ISS ISO,ISO,IDA IPI ISO IEA,ISO IBA IEA,IPI ISA IBA IEA,IPI ISS ISO IEA,IDA,IBA IEA,IPI IEA,IDA IPI IBA IEA,IPI ISO IEA,IPI ISO IEA,IDA IPI IMP IBA IEA,IPI IEA,IEA,IPI ISO IEA,IPI ISO IBA IEA,ISS IBA IEA,IPI ISO IBA IEA,IPI IBA IEA,IPI IBA IEA,IPI ISO IEA,IPI ISO IEA,ISO IEA,ISS ISO IBA IEA,IPI,IDA IPI ISO,ISO,IDA ISO IBA IEA,IPI IBA,IPI ISO IEA,IPI ISO IBA IEA,ISO,IDA ISO IEA,IDA ISS ISO IBA IEA,ISO IEA,ISO IBA IEA,ISO IBA IEA,IPI ISS ISO IBA IEA,IPI,IBA,IDA IPI ISS ISO IBA IEA,IBA IEA,ISS ISO IBA IEA,IPI ISS ISO IEA,IDA IPI ISO IBA IEA,ISO IBA IEA,IEA,IPI ISS,IEA,ISS ISO IEA,IPI ISO IBA IEA,IEA,IDA IPI ISO IBA IEA,IEA,IPI,IBA IEA,IBA,IDA IPI IBA IEA,IDA IPI ISO IBA IEA,IDA ISO IEA,IDA ISO IBA IEA,IDA IPI ISS ISO IEA,IPI IEA,IBA IEA,IPI ISS ISO IEA,ISO IEA,ISO IEA,IDA IEA,IPI IEA,ISO IEA,IMP ISS ISO IBA IEA,IDA IPI ISO IEA,IPI ISS ISO IBA IEA,IPI ISO IEA,IPI ISO IBA IEA,ISO IEA,IPI,IPI ISO IBA TAS IEA,IPI,IPI IBA IEA,IPI ISO IEA,IEA,IPI IMP ISS ISO IEA,IPI IBA IEA,IPI ISO IBA IEA,IEA,IPI IEA,IPI ISO IEA,IDA IPI,IPI ISO,IPI IEA,ISO IEA,IPI,IPI ISO IBA IEA,IEA,IDA IPI ISO IEA,IEA,IEA,IEA,IPI,IPI ISO IBA TAS IEA,IEA,IEA,ISO IEA,IPI TAS IEA,ISS ISO IBA IEA,IDA IPI ISO IBA IEA,IPI,IDA ISO IBA IEA,IPI ISO IEA,IPI ISS ISO IBA IEA,IPI ISO IBA IEA,IEA,IDA IPI ISS ISO IEA,IDA IPI ISS ISO IBA IEA,IEA,IPI ISO IBA IEA,IDA IPI IBA IEA,IPI ISS ISO IEA,IPI IBA IEA,ISS ISO IEA,ISO IEA,ISO,ISO IEA,IPI ISO IEA,IDA IPI ISS ISO IBA IEA,ISO IBA IEA,IEA,ISS ISO IBA IEA,IBA IEA,IPI ISS ISO IBA IEA,IDA IPI ISO IBA IEA,IPI ISO IEA,ISO IBA IEA,IDA ISO IBA IEA,IDA IBA IEA,ISO,IBA IEA,IPI ISO IBA IEA,IBA IEA,ISS ISO TAS IEA,IMP ISS ISO IBA,IPI IEA,IPI ISS ISO IEA,IPI ISO IBA IEA,IEA,IDA IPI ISO IBA IEA,IPI IEA,IPI ISS ISO IBA IEA,IPI ISO IEA,IBA,ISO IBA IEA,IPI ISO IEA,IPI ISO IEA,IDA IGI ISO IBA IEA,IDA IPI ISO IEA,IPI ISS ISO IEA,IPI ISO IEA,IDA IPI ISS ISO IBA IEA,ISS ISO,ISO IBA IEA,IDA IPI ISO IBA IEA,IPI ISO IEA,ISO IBA IEA,ISO IBA IEA,IPI ISO IBA IEA,ISO IBA,IPI ISO IBA TAS IEA,IPI ISO IBA IEA,IDA IPI ISO IBA IEA,ISO IEA,IEA,ISS ISO IBA IEA,IPI ISO IBA IEA,IDA IPI,ISO IEA,ISS IEA,ISO,IPI ISO IEA,IEA,IDA IBA IEA,IPI,IDA IPI IEA,IDA ISS ISO IBA IEA,IDA IPI IEA,ISO IEA,IPI IEA,ISO IBA IEA,IDA IPI ISO IBA IEA,IEA,IEA,IEA,ISO IBA IEA,IEA,IPI IEA,IBA IEA,IDA,ISA IBA IEA,IEA,IPI IEA,IPI ISO IBA,IPI IBA IEA,ISO IBA IEA,IEA,IPI ISO IBA IEA,IDA IPI ISO IBA IEA,IEA,ISS ISO IBA IEA,IPI,IBA IEA,ISO IBA IEA,IPI IEA,ISS ISO IEA,IEA,IEA,IDA IPI ISO IBA IEA,IEA,IPI ISO,IEA,IDA IPI ISS ISO IBA IEA,IEA,IPI ISO IEA,IDA ISO IBA IEA,ISO IEA,TAS IEA,IDA IPI ISO IEA,IPI IEA,IDA IPI ISS ISO IEA,IPI ISO IEA,IEA,IPI ISO IEA,ISS IEA,ISO IEA,IDA IPI ISO IEA,IDA IPI IBA IEA,IPI ISO IEA,IEA,IPI,IMP ISO IBA IEA,ISO IBA IEA,IPI IEA,IPI ISO IBA IEA,IPI ISO IEA,ISO IEA,IPI ISO IEA,IPI IBA IEA,ISO IBA IEA,ISS ISO IEA,IDA IPI ISS ISO IEA,ISO IEA,IPI IBA IEA,IEA,ISO IEA,IBA,IC,IEA,IDA IPI ISO IEA,IEA,IPI ISO IEA,IEA,ISS ISO IEA,IDA IPI ISO IBA IEA,IEA,IDA IPI IMP ISO IBA IEA,IPI ISO IEA,IDA IPI ISO IBA IEA,IPI ISO IEA,IPI IEA,IPI ISO IEA,IEA,IEA,IPI ISO IBA NAS IEA,IEA,IDA IPI IEA,ISS ISO IBA TAS IEA,ISO IBA IEA,IPI IEA,IEA,IPI IBA IEA,IPI IMP IEA,IBA IEA,IEA,IPI ISS ISO IEA,IEA,IEA,IPI,ISO IBA IEA,IEA,IDA IPI IEA,IEA,ISO IEA,ISO IEA,ISO IEA,IDA IPI ISO IEA,IDA ISS ISO IEA,IDA IPI IMP ISS ISO IBA IEA,IEA,IBA,ISO IEA,IPI ISO IEA,IPI,IEA,IPI ISO IEA,IEA,ISS ISO IEA,IDA IBA,IPI ISO IEA,IBA,IDA IPI ISO IBA,IPI IEA,IPI ISO IEA,IDA IPI ISO IBA IEA,IEA,IEA,IPI,IEA,IEA,IPI ISS ISO IEA,ISS ISO IBA IEA,ISS ISO IBA IEA,IPI ISS ISO IEA,IDA IPI ISO IEA,IPI ISO,IDA IPI IBA,IEA,ISO IEA,IPI,ISO IEA,IEA,IBA IEA,IEA,IDA ISS ISO IEA,IPI IEA,IPI IEA,IPI ISO IBA IEA,IPI ISO IBA IEA,IPI ISS ISO IBA IEA,IEA,IPI ISO IEA,IDA IPI ISO IEA,IEA,IEA,IPI IBA IEA,IPI ISO IEA,IPI ISS ISO IEA,IBA,IPI IBA IEA,IPI,IPI ISS IBA IEA,IEA,IPI ISO IEA,IEA,IPI ISO IBA IEA,IPI IEA,ISO IEA,IDA ISO IBA IEA,IDA IPI ISO IEA,IPI ISO IBA IEA,IPI IEA,IPI ISS ISO IBA,IEA,IEA,IPI ISO IEA,IBA IEA,IPI ISO IEA,ISO IBA IEA,IPI ISO IBA,IPI IBA,IPI ISS ISO IBA TAS IEA,ISO IEA,IBA IEA,ISO IBA IEA,ISS ISO IEA,IPI IEA,IPI IEA,IPI ISS ISO IBA IEA,IDA ISO IBA NAS IEA,ISO,IBA IEA,IEA,IPI IEA,IDA,IEA,IPI IEA,IDA IPI ISS ISO,IEA,IEA,IPI IBA IEA,IPI IEA,IDA IBA IEA,ISO IEA,IPI,IEA,IPI IEA,IBA IEA,IPI IBA IEA,IEA,IPI IEA,ISS ISO IEA,ISO IEA,IPI ISO IEA,IBA IEA,IEA,IPI ISO IBA IEA,IPI ISS ISO IBA IEA,IDA ISO IBA IEA,IDA IPI IEA,IPI ISO IBA IEA,IDA ISS ISO,IEA,ISO IBA IEA,IDA IPI ISO IBA IEA,IEA,IPI IEA,IPI ISO IEA,IPI IEA,IPI IBA,ISO IBA IEA,IPI ISS ISO IEA,IPI ISO IEA,IDA IEA,IBA,ISO IEA,IPI IMP ISS ISO IEA,ISO IEA,ISS ISO IEA,IEA,IDA TAS,IEA,ISS ISO IEA,IEA,IPI ISO,IDA IPI ISO IBA IEA,IPI,ISS IBA IEA,IPI ISS ISO IEA,IBA IEA,IDA IPI ISS ISO IBA IEA,IPI ISO IBA,IDA IPI ISS ISO IBA IEA,IPI ISO IEA,IPI ISO IBA,IEA,IBA IEA,ISO IEA,IBA,ISO,IPI,IPI ISO IEA,IDA IPI IBA IEA,IDA IPI ISS ISO IBA IEA,IPI ISS ISO IBA IEA,IDA IPI ISO IBA IEA,IPI ISS ISO IEA,ISO IEA,ISO,IDA IPI ISO IBA IEA,ISO TAS IEA,IPI IBA,IEA,IEA,IPI IEA,ISS IBA IEA,IPI IEA,IEA,ISO IBA IEA,IEA,IDA IPI IGI ISS ISO IEA,IDA IPI ISO IBA IEA,ISS ISO IEA,IEA,IPI ISO IEA,IPI ISO,IPI ISO IBA IEA,ISS ISO IBA IEA,IBA,IPI,ISS ISO IEA,IEA,ISO IBA IEA,IPI,IDA ISO IEA,IPI ISO IBA IEA,IDA IBA,IPI IBA IEA,IDA IPI IBA,IEA,IPI ISO IBA IEA,IEA,IPI,ISO IEA,ISO,IPI,IDA IPI ISS ISO IBA IEA,ISO IBA IEA,IPI ISO IBA IEA,IDA IPI ISS IEA,IPI ISS ISO IBA IEA,IEA,IEA,IPI ISO,IEA,IEA,IPI ISO IEA,ISO IEA,IDA IPI ISS ISO IBA IEA,ISO IBA IEA,IDA ISO IEA,IEA,ISS ISO IBA IEA,IBA,IEA,IEA,IBA,IDA IPI ISO IBA,IPI IBA IEA,ISO IBA IEA,IDA IPI IBA IEA,ISO IEA,IPI ISS ISO IEA,IPI ISO IBA IEA,ISS ISO IEA,IPI ISO IEA,IEA,IPI IEA,IEA,ISO IEA,IDA IPI ISO,IPI ISS ISO IBA IEA,IDA IPI ISO IBA IEA,IPI ISO IEA,IDA IPI ISO IBA IEA,ISS ISO IEA,IPI,IDA IPI ISO IBA IEA,IEA,IDA IPI ISO IBA IEA,ISS ISO IEA,ISO IEA,IBA,IDA IPI ISS ISO IBA IEA,IEA,IEA,IEA,IPI ISS ISO IEA,ISO IEA,IPI ISO,IEA,IPI ISO IEA,IDA ISO IBA IEA,IPI ISO IBA IEA,IPI ISO IBA IEA,ISO IBA,IDA IPI ISO IEA,IPI ISO IBA IEA,IEA,IDA ISS ISO IBA TAS IEA,ISS ISO IEA,ISS ISO IEA,IDA IPI ISO IBA NAS IEA,IDA IPI IEA,IEA,IBA,IBA,ISO IBA,IEA,IEA,IDA IPI IGI ISO IEA,IPI ISS ISO IEA,IPI ISO IEA,IDA IPI ISO IEA,IDA IMP ISO IBA IEA,IPI,IPI ISO IEA,IBA,IDA IPI ISO IBA IEA,IPI ISO IEA,ISO IBA IEA,ISO IEA,IBA,IMP IBA,ISS ISO IBA IEA,IPI ISO IEA,IPI ISO IBA IEA,IEA,IPI,IEA,IPI ISO IBA IEA,IPI IBA,IBA IEA,ISO,IPI IBA IEA,IPI ISS ISO IEA,IBA IEA,ISO IEA,IBA IEA,IEA,IPI ISS,IEA,IDA ISO IBA,IPI,IDA ISO IEA,IDA IPI ISO IBA IEA,ISO IBA IEA,IPI,IEA,IBA IEA,IDA IPI ISS ISO IBA IEA,IPI ISO IEA,IPI ISO IEA,IPI,IPI ISO IEA,IPI,ISS ISO IEA,IBA,IEA,IEA,ISO IEA,IBA,IPI ISO IEA,IDA IBA IEA,IDA IPI NAS,IPI ISS ISO IEA,IPI IBA IEA,IDA IPI ISO IBA IEA,IEA,IEA,IBA IEA,ISO IEA,IBA,IPI,IDA IPI ISO IEA,IPI ISO IBA IEA,IBA,IBA IEA,ISS ISO,ISO IEA,IPI ISS ISO IBA TAS IEA,IPI ISO IEA,IDA IPI ISO IEA,IPI ISO IEA,IBA,IEA,IEA,IPI IEA,IPI ISO IBA IEA,ISS ISO IEA,IEA,IPI ISS ISO IBA IEA,IBA,IDA ISO IBA IEA,IBA,IEA,IPI,IEA,ISS ISO IBA IEA,IDA,IEA,IDA ISO IBA IEA,IEA,IDA IMP ISO IBA IEA,ISO IBA,IDA ISS ISO IBA IEA,IDA IBA IEA,IPI ISO IEA,IPI,IPI ISS ISO IBA IEA,IPI IEA,ISO IBA IEA,IPI,IPI ISS ISO IEA,IDA ISS ISO IBA IEA,IPI ISO IEA,ISO IEA,IEA,ISO IEA,IPI ISO IEA,IEA,IEA,IDA ISO IBA IEA,IDA IPI ISO IBA IEA,ISS ISO IEA,IPI,IDA IPI ISO IEA,ISO IBA IEA,IPI ISO IEA,IDA IPI ISO IBA IEA,IPI ISO IEA,IMP,IEA,IDA IPI ISS ISO IEA,IDA ISS IBA IC IEA,IDA IPI ISO IEA,IPI ISO IBA IEA,ISO IBA IEA,IPI ISO IEA,IPI ISO IEA,IPI IEA,ISO IBA NAS IEA,IDA IEA,IDA IPI ISO IBA IEA,IPI ISO IEA,IPI,IDA IPI IMP ISO IBA IEA,IDA IPI IEA,IBA IEA,IDA IPI ISO IEA,IDA IPI IBA IEA,IPI,IEA,IDA IPI IMP ISO IBA IEA,IPI ISO IEA,ISS ISO IBA,IPI ISO IBA IEA,ISO IEA,IPI,IPI,IPI ISS ISO IBA IEA,IEA,IEA,IBA,IPI IBA,ISO TAS IEA,IBA,IPI,IPI ISO IEA,IDA IPI ISO IEA,IDA IPI,ISO IEA,IEA,ISO IEA,IDA IPI IMP IBA,IEA,IEA,ISO IEA,IDA IPI ISO IEA,IDA IPI ISS ISO IEA,IPI ISO IBA IEA,IBA,ISO IBA IEA,IEA,IPI ISO IBA IEA,IPI ISO IBA IEA,IDA IPI ISS ISO IBA TAS IEA,IPI ISO IBA TAS IEA,ISO IBA IEA,IPI IBA,IPI ISS ISO IEA,ISO IEA,ISO IEA,ISO TAS IEA,ISO,IPI ISO IEA,IBA,ISO IEA,IEA,ISO RCA IEA,IPI IBA IEA,IBA,IPI ISO IBA IEA,IPI,IDA ISO TAS IEA,IDA IPI IMP ISS ISO IEA,IDA IPI IMP IEA,IDA ISS ISO IBA IEA,IEA,IPI ISS ISO IBA IEA,ISS ISO IBA IEA,IPI,ISS ISO IEA,ISO IEA,IEA,IDA IPI ISO IEA,IPI IBA,IPI ISO IBA TAS,IDA IPI ISS ISO IBA IEA,IPI ISO IBA TAS IEA,IDA ISO IBA IEA,IPI ISO,ISS ISO IEA,IPI ISO IEA,IPI ISS ISO IBA IEA,IPI ISO IEA,ISO IEA,IPI IMP ISO IBA TAS IEA,ISO,IPI ISS ISO IEA,ISS ISO IEA,IPI ISO IBA IEA,IPI ISS ISO IEA,IDA ISO IBA IEA,ISO IEA,ISS ISO IBA TAS IEA,IBA,IEA,ISO IEA,IDA IEA,ISO IBA IEA,IPI,IPI ISS ISO IEA,IEA,IPI ISO IEA,ISO,IPI ISO IEA,IDA IPI IEA,IEA,IBA,IPI ISO IEA,IDA IBA IEA,ISO IEA,IEA,ISS ISO IBA IEA,IEA,IDA IPI ISO IEA,IPI IBA,IPI IEA,IEA,IEA,IDA IPI ISO IBA IEA,IDA IMP ISS ISO IBA IEA,ISO IBA IEA,ISO IEA,IDA IPI ISS ISO IBA IEA,IEA,IPI ISO IBA IEA,ISS ISO IBA IEA,IEA,IPI IEA,ISO IBA IEA,ISS ISO IBA IEA,IPI IEA,IPI IEA,IPI ISO IBA IEA,IBA IEA,IEA,IDA IPI ISO IBA IEA,IPI IBA IEA,IEA,ISO IEA,ISO IEA,IDA IPI ISO IBA IEA,IBA IEA,ISO IBA IEA,IDA ISO IEA,IPI ISO,ISS ISO IBA IEA,IEA,ISO IBA IEA,IPI IEA,IBA IEA,IDA IPI ISO IBA IEA,IPI ISO IEA,IDA IPI ISS ISO IEA,IEA,IDA ISO IEA,IDA IPI IEA,IEA,IEA,ISS ISO IEA,IPI IEA,IDA IPI ISO IEA,IDA IPI IMP ISO IBA IEA,IPI ISO IEA,IPI ISO IBA IEA,IPI ISO IEA,IDA IPI ISO IBA IEA,ISS ISO IEA,ISO,IPI IMP ISO IBA IEA,IPI IBA IEA,IPI ISO IBA,IPI ISS ISO IBA IEA,IPI ISS ISO IBA IEA,ISO IBA,IEA,IEA,IPI IEA,IBA IEA,IEA,IPI ISO IBA IEA,ISO IEA,ISO IEA,IPI IBA IEA,IEA,IEA,IPI ISO,ISS ISO IEA,IBA IEA,IEA,ISO IEA,IEA,IDA IPI ISO IEA,IPI IEA,IPI ISO IEA,IBA IEA,ISO IEA,IDA IEA,IPI IBA,IPI ISO IBA IEA,ISO IBA IEA,IPI ISO IEA,IPI ISO IEA,IPI ISO IEA,IEA,IEA,IBA,IPI ISO IBA IEA,IPI,IEA,IPI IEA,IPI ISS ISO IBA IEA,IPI ISO IEA,ISS ISO IBA IEA,IPI ISO IBA IEA,IPI IMP,IPI,IEA,IDA IPI ISO IEA,ISS ISO IEA,IDA IPI ISO IEA,IEA,IDA IPI ISS ISO IEA,IPI ISO IEA,IBA IEA,IDA IBA,IDA,ISO IEA,ISO IEA,IEA,IEA,IPI TAS,IDA IPI ISS ISO IEA,IEA,IDA IPI ISO IEA,IEA,ISS ISO IBA IEA,ISO IEA,IDA IPI ISS ISO IBA IEA,IEA,IEA,ISO IBA IEA,ISO IEA,IDA IPI IMP ISS ISO IEA,IBA,IEA,ISS ISO IBA IEA,ISS ISO IBA IEA,IEA,IPI ISS ISO IEA,IPI IEA,IBA,IPI ISO IEA,IPI ISO IBA IEA,IEA,IDA IPI ISO IEA,IPI IEA,IPI ISS ISO IBA IEA,IPI ISO IEA,ISS IEA,IPI IEA,ISO IBA IEA,IPI IEA,IEA,IEA,IPI ISS ISO IBA TAS IEA,IEA,IPI ISO IBA IEA,IPI,IPI ISO IEA,IPI IEA,IPI ISO IBA TAS IEA,IPI ISS ISO IBA IEA,ISS ISO IEA,IPI IEA,IPI ISO IBA IEA,IEA,ISS ISO IBA IEA,ISO IBA,IPI IEA,IDA ISO IBA IEA,ISS ISO IBA IEA,IDA IPI ISO IEA,IBA,IPI ISA IEA,IMP ISO IEA,IPI IBA IEA,IEA,IPI ISS ISO IBA IEA,IEA,IPI ISO IEA,IEA,IDA IPI ISO IBA IEA,IPI IEA,IDA IPI IBA IEA,IEA,IDA IPI ISO IBA IEA,IDA IPI ISO IBA IEA,ISS ISO IBA IEA,IDA ISO IEA,IDA IPI ISO IBA IEA,ISO IEA,ISO IEA,IEA,IPI ISO IBA IEA,IPI ISO IEA,ISO IEA,ISO IBA IEA,IBA,ISO IEA,IPI IMP ISS ISO IEA,IEA,IDA IPI ISS ISO IBA IC IEA,IEA,IDA ISO IEA,IDA ISO IBA IEA,IDA IPI ISO IEA,IDA IBA IEA,IDA IPI ISO IBA IEA,IEA,ISO IEA,IPI ISS ISO IEA,IPI ISO IEA,IDA ISO IEA,ISS ISO IBA IEA,ISO IEA,IBA IEA,IEA,IPI ISO IEA,IPI IBA IEA,IEA,IEA,IEA,IPI ISO IEA,IPI ISS ISO IEA,IPI ISO IEA,IEA,IPI IEA,ISS ISO,IEA,IEA,ISS IEA,IDA IBA IEA,IEA,IPI ISO IEA,ISO IEA,IPI ISS ISO IEA,ISO IEA,IEA,ISO IBA IEA,IDA ISO IBA IEA,IEA,IEA,ISO IEA,ISO IEA,ISO IEA,IPI ISS ISO IBA IEA,IPI ISS ISO IBA IEA,ISO IEA,IDA IPI IBA IEA,IEA,ISS ISO IEA,IDA IPI IEA,ISS ISO,ISO IEA,IPI,IDA IPI ISO IBA IEA,IEA,IPI ISO IEA,IPI,IPI IEA,IPI,IEA,IPI ISS ISO IEA,IDA IPI ISO IBA IEA,IBA,IDA IPI ISS ISO IBA IEA,IPI ISO IEA,IBA,IPI,IDA IPI ISO IBA IEA,IBA IEA,IPI IEA,ISO IEA,IEA,ISS ISO IBA,IEA,IPI ISO,IEA,IDA IPI ISO IEA,IEA,ISS,IDA IPI ISO IBA IEA,ISS ISO IEA,IEA,IPI IEA,IEA,IDA ISO IEA,ISO,IPI IBA IEA,ISO IEA,IEA,IEA,IEA,IPI IGI ISO IEA,IDA IBA IEA,ISO IEA,IPI ISS ISO IEA,IDA ISS ISO,IBA IEA,IEA,IDA IPI ISO IBA IEA,IEA,IDA IBA IEA,IEA,ISS ISO IBA IEA,IEA,IPI IBA IEA,IBA,IDA IPI ISS ISO IBA IEA,IBA IEA,IPI ISO IEA,IPI ISO IBA IEA,IEA,ISO IBA IEA,IBA,ISS ISO IEA,IPI ISS ISO IBA IEA,ISS ISO IBA IEA,IEA,IDA IPI ISS ISO IEA,IDA IBA IEA,IEA,IPI ISO IEA,IDA IPI ISS ISO IEA,IEA,ISO IEA,IEA,IPI IBA IEA,IBA,IPI ISO IEA,IPI ISO IBA IEA,IDA IPI IEA,IPI ISO IBA IEA,ISO IEA,ISS ISO TAS IEA,ISO IEA,IPI ISS ISO IEA,IPI ISO IEA,IDA IPI IEA,IEA,IEA,ISO,IDA IEA,IPI ISO IEA,IDA IPI ISO IBA IEA,IEA,IDA IPI IBA IEA,IEA,ISO,IPI,ISO IEA,IPI IEA,IPI IBA IEA,ISO IBA IEA,IDA IPI ISO IEA,ISO IEA,IBA,ISO IEA,ISO IEA,IPI ISS ISO IEA,IDA IEA,ISS ISO IEA,IEA,IPI ISO IEA,ISO IEA,IPI ISO IEA,IPI IEA,IDA IEA,ISO IEA,IEA,IDA ISS ISO IBA IEA,IDA IPI ISO IEA,IPI ISS ISO IC IEA,IPI IEA,IDA IPI ISO IBA IEA,IPI,IEA,IDA IPI IBA IEA,IEA,IBA IEA,IPI ISS ISO IBA IEA,ISS ISO IEA,IBA IEA,IDA ISO IBA IEA,IPI IEA,IDA IPI ISS ISO IEA,IPI ISO IEA,ISS,IEA,IPI ISS,IDA IPI ISS ISO IBA IEA	ENSMUSG00000050335,ENSMUSG00000037820,ENSMUSG00000032294,ENSMUSG00000020077,ENSMUSG00000031502,ENSMUSG00000005413,ENSMUSG00000034640,ENSMUSG00000023905,ENSMUSG00000018927,ENSMUSG00000030790,ENSMUSG00000032080,ENSMUSG00000031207,ENSMUSG00000032231,ENSMUSG00000031799,ENSMUSG00000000078,ENSMUSG00000026728,ENSMUSG00000029084,ENSMUSG00000050953,ENSMUSG00000015437,ENSMUSG00000026043,ENSMUSG00000026547,ENSMUSG00000025283,ENSMUSG00000075602,ENSMUSG00000059089,ENSMUSG00000029322,ENSMUSG00000026390,ENSMUSG00000058715,ENSMUSG00000023043,ENSMUSG00000040511,ENSMUSG00000018339,ENSMUSG00000028270,ENSMUSG00000004814,ENSMUSG00000028645,ENSMUSG00000027435,ENSMUSG00000020407,ENSMUSG00000027639,ENSMUSG00000046223,ENSMUSG00000024610,ENSMUSG00000025351,ENSMUSG00000031765,ENSMUSG00000090698,ENSMUSG00000034855,ENSMUSG00000001473,ENSMUSG00000030695,ENSMUSG00000035385,ENSMUSG00000022895,ENSMUSG00000079523,ENSMUSG00000038587,ENSMUSG00000030707,ENSMUSG00000049130,ENSMUSG00000051439,ENSMUSG00000040747,ENSMUSG00000007659,ENSMUSG00000048120,ENSMUSG00000018593,ENSMUSG00000035042,ENSMUSG00000032966,ENSMUSG00000005125,ENSMUSG00000047945,ENSMUSG00000069539,ENSMUSG00000020649,ENSMUSG00000029552,ENSMUSG00000005397,ENSMUSG00000017002,ENSMUSG00000049382,ENSMUSG00000028480,ENSMUSG00000037447,ENSMUSG00000038642,ENSMUSG00000020689,ENSMUSG00000009687,ENSMUSG00000030536,ENSMUSG00000076617,ENSMUSG00000056515,ENSMUSG00000001627,ENSMUSG00000041515,ENSMUSG00000074743,ENSMUSG00000034675,ENSMUSG00000027712,ENSMUSG00000020120,ENSMUSG00000016559,ENSMUSG00000036427,ENSMUSG00000067149,ENSMUSG00000031167,ENSMUSG00000005054,ENSMUSG00000038301,ENSMUSG00000007041,ENSMUSG00000026094,ENSMUSG00000070427,ENSMUSG00000037411,ENSMUSG00000035186,ENSMUSG00000023913,ENSMUSG00000040659,ENSMUSG00000073411,ENSMUSG00000035356,ENSMUSG00000062070,ENSMUSG00000027514,ENSMUSG00000004359,ENSMUSG00000020423,ENSMUSG00000025203,ENSMUSG00000078922,ENSMUSG00000043953,ENSMUSG00000018930,ENSMUSG00000053062,ENSMUSG00000022372,ENSMUSG00000062515,ENSMUSG00000047798,ENSMUSG00000023175,ENSMUSG00000022346,ENSMUSG00000000628,ENSMUSG00000027360,ENSMUSG00000027540,ENSMUSG00000020429,ENSMUSG00000037405,ENSMUSG00000001946,ENSMUSG00000037012,ENSMUSG00000024725,ENSMUSG00000027506,ENSMUSG00000030247,ENSMUSG00000016496,ENSMUSG00000062825,ENSMUSG00000071713,ENSMUSG00000020641,ENSMUSG00000043079,ENSMUSG00000022893,ENSMUSG00000005087,ENSMUSG00000024048,ENSMUSG00000006519,ENSMUSG00000031871,ENSMUSG00000022831,ENSMUSG00000075254,ENSMUSG00000027611,ENSMUSG00000022221,ENSMUSG00000018920,ENSMUSG00000024349,ENSMUSG00000049892,ENSMUSG00000018819,ENSMUSG00000054717,ENSMUSG00000021196,ENSMUSG00000073409,ENSMUSG00000001156,ENSMUSG00000070436,ENSMUSG00000036594,ENSMUSG00000073421,ENSMUSG00000045730,ENSMUSG00000050370,ENSMUSG00000020009,ENSMUSG00000003500,ENSMUSG00000003721,ENSMUSG00000024965,ENSMUSG00000028268,ENSMUSG00000058427,ENSMUSG00000000184,ENSMUSG00000036943,ENSMUSG00000115388,ENSMUSG00000026580,ENSMUSG00000009585,ENSMUSG00000052397,ENSMUSG00000028413,ENSMUSG00000037902,ENSMUSG00000017830,ENSMUSG00000029860,ENSMUSG00000020400,ENSMUSG00000028041,ENSMUSG00000056737,ENSMUSG00000031266,ENSMUSG00000049775,ENSMUSG00000043421,ENSMUSG00000053581,ENSMUSG00000024338,ENSMUSG00000054675,ENSMUSG00000035493,ENSMUSG00000019929,ENSMUSG00000054435,ENSMUSG00000029417,ENSMUSG00000038007,ENSMUSG00000037321,ENSMUSG00000003865,ENSMUSG00000006360,ENSMUSG00000027962,ENSMUSG00000030579,ENSMUSG00000029580,ENSMUSG00000028249,ENSMUSG00000023349,ENSMUSG00000000567,ENSMUSG00000022440,ENSMUSG00000022122,ENSMUSG00000054364,ENSMUSG00000025498,ENSMUSG00000001025,ENSMUSG00000035692,ENSMUSG00000028581,ENSMUSG00000026355,ENSMUSG00000036905,ENSMUSG00000039384,ENSMUSG00000034993,ENSMUSG00000072596,ENSMUSG00000022816,ENSMUSG00000031616,ENSMUSG00000027907,ENSMUSG00000042682,ENSMUSG00000068874,ENSMUSG00000022150,ENSMUSG00000040435,ENSMUSG00000020611,ENSMUSG00000026072,ENSMUSG00000020277,ENSMUSG00000027204,ENSMUSG00000018008,ENSMUSG00000034205,ENSMUSG00000057561,ENSMUSG00000045763,ENSMUSG00000031875,ENSMUSG00000036896,ENSMUSG00000071637,ENSMUSG00000021025,ENSMUSG00000020717,ENSMUSG00000023456,ENSMUSG00000022584,ENSMUSG00000029163,ENSMUSG00000020101,ENSMUSG00000026832,ENSMUSG00000002233,ENSMUSG00000024556,ENSMUSG00000033220,ENSMUSG00000025877,ENSMUSG00000021109,ENSMUSG00000073489,ENSMUSG00000045502,ENSMUSG00000030591,ENSMUSG00000032412,ENSMUSG00000033777,ENSMUSG00000076612,ENSMUSG00000031400,ENSMUSG00000049037,ENSMUSG00000023915,ENSMUSG00000030930,ENSMUSG00000042364,ENSMUSG00000067212,ENSMUSG00000042622,ENSMUSG00000027613,ENSMUSG00000026177,ENSMUSG00000029135,ENSMUSG00000031538,ENSMUSG00000000982,ENSMUSG00000002111,ENSMUSG00000000290,ENSMUSG00000029314,ENSMUSG00000001029,ENSMUSG00000004451,ENSMUSG00000078566,ENSMUSG00000036478,ENSMUSG00000046768,ENSMUSG00000071714,ENSMUSG00000031304,ENSMUSG00000056529,ENSMUSG00000060063,ENSMUSG00000062127,ENSMUSG00000027562,ENSMUSG00000002699,ENSMUSG00000037242,ENSMUSG00000022146,ENSMUSG00000047407,ENSMUSG00000033326,ENSMUSG00000025647,ENSMUSG00000029171,ENSMUSG00000093661,ENSMUSG00000019577,ENSMUSG00000029561,ENSMUSG00000024659,ENSMUSG00000033307,ENSMUSG00000036887,ENSMUSG00000004040,ENSMUSG00000012428,ENSMUSG00000029380,ENSMUSG00000062421,ENSMUSG00000040552,ENSMUSG00000024030,ENSMUSG00000031762,ENSMUSG00000026395,ENSMUSG00000021266,ENSMUSG00000026288,ENSMUSG00000042688,ENSMUSG00000027660,ENSMUSG00000034595,ENSMUSG00000055652,ENSMUSG00000020806,ENSMUSG00000030659,ENSMUSG00000028961,ENSMUSG00000027954,ENSMUSG00000047867,ENSMUSG00000022665,ENSMUSG00000032332,ENSMUSG00000025044,ENSMUSG00000047139,ENSMUSG00000030103,ENSMUSG00000029674,ENSMUSG00000011884,ENSMUSG00000023132,ENSMUSG00000005481,ENSMUSG00000038811,ENSMUSG00000015950,ENSMUSG00000029819,ENSMUSG00000042677,ENSMUSG00000021493,ENSMUSG00000031328,ENSMUSG00000010095,ENSMUSG00000018906,ENSMUSG00000020108,ENSMUSG00000060147,ENSMUSG00000035778,ENSMUSG00000003283,ENSMUSG00000029581,ENSMUSG00000020437,ENSMUSG00000027111,ENSMUSG00000026921,ENSMUSG00000078921,ENSMUSG00000031827,ENSMUSG00000076615,ENSMUSG00000023004,ENSMUSG00000045664,ENSMUSG00000004552,ENSMUSG00000020826,ENSMUSG00000025804,ENSMUSG00000022876,ENSMUSG00000018654,ENSMUSG00000090958,ENSMUSG00000024644,ENSMUSG00000056812,ENSMUSG00000020357,ENSMUSG00000029925,ENSMUSG00000018909,ENSMUSG00000028978,ENSMUSG00000040483,ENSMUSG00000003038,ENSMUSG00000039361,ENSMUSG00000060550,ENSMUSG00000020363,ENSMUSG00000034681,ENSMUSG00000039899,ENSMUSG00000006403,ENSMUSG00000024696,ENSMUSG00000039115,ENSMUSG00000040809,ENSMUSG00000028776,ENSMUSG00000043004,ENSMUSG00000036390,ENSMUSG00000078763,ENSMUSG00000028874,ENSMUSG00000039911,ENSMUSG00000001270,ENSMUSG00000012519,ENSMUSG00000078920,ENSMUSG00000020227,ENSMUSG00000072235,ENSMUSG00000039936,ENSMUSG00000026822,ENSMUSG00000052270,ENSMUSG00000047180,ENSMUSG00000032515,ENSMUSG00000026341,ENSMUSG00000045667,ENSMUSG00000075284,ENSMUSG00000022443,ENSMUSG00000034684,ENSMUSG00000002983,ENSMUSG00000021365,ENSMUSG00000004665,ENSMUSG00000030144,ENSMUSG00000033792,ENSMUSG00000035105,ENSMUSG00000021036,ENSMUSG00000004952,ENSMUSG00000038205,ENSMUSG00000016087,ENSMUSG00000071715,ENSMUSG00000031490,ENSMUSG00000061878,ENSMUSG00000026421,ENSMUSG00000024529,ENSMUSG00000003348,ENSMUSG00000021457,ENSMUSG00000004207,ENSMUSG00000033917,ENSMUSG00000030159,ENSMUSG00000059866,ENSMUSG00000052684,ENSMUSG00000079018,ENSMUSG00000095700,ENSMUSG00000028633,ENSMUSG00000056201,ENSMUSG00000037613,ENSMUSG00000053819,ENSMUSG00000038855,ENSMUSG00000032280,ENSMUSG00000023088,ENSMUSG00000030605,ENSMUSG00000025287,ENSMUSG00000052688,ENSMUSG00000039956,ENSMUSG00000038151,ENSMUSG00000006219,ENSMUSG00000034116,ENSMUSG00000063229,ENSMUSG00000034845,ENSMUSG00000030786,ENSMUSG00000000530,ENSMUSG00000035673,ENSMUSG00000056054,ENSMUSG00000002458,ENSMUSG00000027009,ENSMUSG00000027859,ENSMUSG00000025888,ENSMUSG00000032053,ENSMUSG00000005800,ENSMUSG00000021262,ENSMUSG00000009185,ENSMUSG00000026600,ENSMUSG00000058013,ENSMUSG00000047330,ENSMUSG00000074183,ENSMUSG00000027200,ENSMUSG00000038037,ENSMUSG00000019850,ENSMUSG00000031987,ENSMUSG00000026360,ENSMUSG00000026074,ENSMUSG00000030162,ENSMUSG00000026628,ENSMUSG00000022863,ENSMUSG00000063524,ENSMUSG00000052776,ENSMUSG00000046546,ENSMUSG00000022651,ENSMUSG00000027368,ENSMUSG00000040152,ENSMUSG00000040253,ENSMUSG00000030254,ENSMUSG00000030787,ENSMUSG00000056749,ENSMUSG00000015947,ENSMUSG00000105906,ENSMUSG00000040990,ENSMUSG00000070462,ENSMUSG00000041773,ENSMUSG00000021701,ENSMUSG00000055044,ENSMUSG00000000182,ENSMUSG00000057666,ENSMUSG00000024235,ENSMUSG00000030742,ENSMUSG00000024539,ENSMUSG00000029648,ENSMUSG00000006304,ENSMUSG00000028965,ENSMUSG00000030403,ENSMUSG00000035929,ENSMUSG00000031511,ENSMUSG00000031004,ENSMUSG00000029377,ENSMUSG00000061232,ENSMUSG00000029373,ENSMUSG00000057335,ENSMUSG00000002897,ENSMUSG00000054203,ENSMUSG00000040026,ENSMUSG00000029622,ENSMUSG00000027004,ENSMUSG00000032436,ENSMUSG00000022500,ENSMUSG00000040711,ENSMUSG00000026821,ENSMUSG00000000409,ENSMUSG00000015932,ENSMUSG00000022637,ENSMUSG00000003051,ENSMUSG00000030748,ENSMUSG00000020901,ENSMUSG00000019478,ENSMUSG00000004709,ENSMUSG00000016206,ENSMUSG00000026073,ENSMUSG00000032766,ENSMUSG00000040613,ENSMUSG00000024772,ENSMUSG00000015355,ENSMUSG00000052681,ENSMUSG00000022378,ENSMUSG00000011752,ENSMUSG00000019122,ENSMUSG00000019432,ENSMUSG00000022272,ENSMUSG00000029378,ENSMUSG00000052837,ENSMUSG00000035232,ENSMUSG00000035711,ENSMUSG00000030107,ENSMUSG00000001119,ENSMUSG00000027247,ENSMUSG00000038550,ENSMUSG00000020893,ENSMUSG00000076498,ENSMUSG00000022439,ENSMUSG00000025743,ENSMUSG00000078853,ENSMUSG00000024401,ENSMUSG00000029715,ENSMUSG00000004038,ENSMUSG00000023951,ENSMUSG00000046731,ENSMUSG00000034652,ENSMUSG00000035969,ENSMUSG00000079227,ENSMUSG00000037731,ENSMUSG00000043505,ENSMUSG00000024053,ENSMUSG00000024909,ENSMUSG00000035373,ENSMUSG00000032035,ENSMUSG00000058818,ENSMUSG00000017009,ENSMUSG00000032596,ENSMUSG00000001281,ENSMUSG00000058216,ENSMUSG00000027230,ENSMUSG00000018507,ENSMUSG00000035891,ENSMUSG00000026104,ENSMUSG00000027293,ENSMUSG00000020572,ENSMUSG00000021508,ENSMUSG00000018899,ENSMUSG00000042228,ENSMUSG00000032093,ENSMUSG00000022102,ENSMUSG00000026536,ENSMUSG00000030681,ENSMUSG00000024087,ENSMUSG00000005103,ENSMUSG00000001240,ENSMUSG00000046688,ENSMUSG00000022822,ENSMUSG00000022952,ENSMUSG00000025473,ENSMUSG00000037887,ENSMUSG00000003484,ENSMUSG00000046711,ENSMUSG00000009079,ENSMUSG00000037280,ENSMUSG00000027469,ENSMUSG00000031843,ENSMUSG00000036469,ENSMUSG00000043091,ENSMUSG00000028862,ENSMUSG00000004791,ENSMUSG00000022892,ENSMUSG00000001131,ENSMUSG00000026012,ENSMUSG00000016529,ENSMUSG00000034708,ENSMUSG00000008475,ENSMUSG00000040562,ENSMUSG00000020241,ENSMUSG00000050578,ENSMUSG00000004655,ENSMUSG00000029661,ENSMUSG00000052160,ENSMUSG00000111709,ENSMUSG00000032000,ENSMUSG00000026223,ENSMUSG00000030022,ENSMUSG00000024521,ENSMUSG00000002885,ENSMUSG00000044646,ENSMUSG00000058806,ENSMUSG00000091649,ENSMUSG00000073490,ENSMUSG00000038342,ENSMUSG00000024427,ENSMUSG00000020178,ENSMUSG00000021423,ENSMUSG00000038156,ENSMUSG00000045551,ENSMUSG00000024308,ENSMUSG00000030342,ENSMUSG00000022534,ENSMUSG00000019843,ENSMUSG00000001525,ENSMUSG00000039236,ENSMUSG00000028159,ENSMUSG00000028955,ENSMUSG00000054200,ENSMUSG00000059326,ENSMUSG00000039316,ENSMUSG00000032382,ENSMUSG00000052560,ENSMUSG00000028657,ENSMUSG00000063268,ENSMUSG00000032487,ENSMUSG00000002477,ENSMUSG00000032562,ENSMUSG00000109324,ENSMUSG00000021208,ENSMUSG00000030921,ENSMUSG00000039158,ENSMUSG00000030474,ENSMUSG00000021108,ENSMUSG00000027843,ENSMUSG00000022579,ENSMUSG00000033880,ENSMUSG00000026582,ENSMUSG00000068227,ENSMUSG00000062380,ENSMUSG00000032431,ENSMUSG00000017652,ENSMUSG00000072941,ENSMUSG00000026121,ENSMUSG00000039105,ENSMUSG00000025132,ENSMUSG00000029413,ENSMUSG00000031586,ENSMUSG00000051839,ENSMUSG00000039910,ENSMUSG00000023926,ENSMUSG00000024486,ENSMUSG00000048521,ENSMUSG00000022114,ENSMUSG00000059796,ENSMUSG00000013974,ENSMUSG00000037202,ENSMUSG00000041827,ENSMUSG00000054136,ENSMUSG00000033287,ENSMUSG00000019987,ENSMUSG00000027479,ENSMUSG00000022216,ENSMUSG00000035439,ENSMUSG00000003873,ENSMUSG00000104713,ENSMUSG00000030413,ENSMUSG00000033278,ENSMUSG00000021998,ENSMUSG00000021765,ENSMUSG00000021754,ENSMUSG00000047109,ENSMUSG00000043008,ENSMUSG00000050737,ENSMUSG00000026463,ENSMUSG00000031504,ENSMUSG00000020476,ENSMUSG00000003848,ENSMUSG00000026786,ENSMUSG00000021728,ENSMUSG00000094088,ENSMUSG00000027940,ENSMUSG00000029166,ENSMUSG00000027533,ENSMUSG00000038508,ENSMUSG00000018965,ENSMUSG00000053044,ENSMUSG00000041859,ENSMUSG00000020914,ENSMUSG00000017737,ENSMUSG00000069919,ENSMUSG00000029922,ENSMUSG00000005968,ENSMUSG00000031103,ENSMUSG00000032011,ENSMUSG00000015134,ENSMUSG00000064246,ENSMUSG00000038058,ENSMUSG00000029465,ENSMUSG00000038059,ENSMUSG00000044811,ENSMUSG00000052727,ENSMUSG00000066152,ENSMUSG00000079293,ENSMUSG00000015243,ENSMUSG00000030494,ENSMUSG00000030793,ENSMUSG00000044534,ENSMUSG00000060216,ENSMUSG00000025790,ENSMUSG00000030595,ENSMUSG00000007817,ENSMUSG00000055546,ENSMUSG00000019210,ENSMUSG00000028071,ENSMUSG00000050910,ENSMUSG00000028300,ENSMUSG00000032717,ENSMUSG00000038147,ENSMUSG00000024621,ENSMUSG00000050896,ENSMUSG00000039286,ENSMUSG00000071552,ENSMUSG00000051682,ENSMUSG00000031465,ENSMUSG00000031662,ENSMUSG00000049988,ENSMUSG00000000957,ENSMUSG00000013698,ENSMUSG00000047446,ENSMUSG00000030978,ENSMUSG00000002204,ENSMUSG00000021322,ENSMUSG00000025225,ENSMUSG00000024339,ENSMUSG00000028868,ENSMUSG00000032374,ENSMUSG00000056962,ENSMUSG00000033788,ENSMUSG00000004508,ENSMUSG00000025630,ENSMUSG00000069662,ENSMUSG00000032369,ENSMUSG00000035678,ENSMUSG00000030718,ENSMUSG00000041135,ENSMUSG00000042265,ENSMUSG00000030249,ENSMUSG00000032094,ENSMUSG00000037868,ENSMUSG00000026981,ENSMUSG00000004837,ENSMUSG00000015568,ENSMUSG00000056071,ENSMUSG00000027423,ENSMUSG00000025408,ENSMUSG00000007458,ENSMUSG00000082361,ENSMUSG00000029767,ENSMUSG00000024661,ENSMUSG00000004843,ENSMUSG00000005237,ENSMUSG00000021451,ENSMUSG00000039699,ENSMUSG00000030148,ENSMUSG00000021242,ENSMUSG00000031016,ENSMUSG00000040522,ENSMUSG00000051457,ENSMUSG00000042650,ENSMUSG00000015839,ENSMUSG00000031609,ENSMUSG00000024538,ENSMUSG00000055447,ENSMUSG00000076672,ENSMUSG00000060791,ENSMUSG00000001098,ENSMUSG00000026480,ENSMUSG00000062991,ENSMUSG00000024014,ENSMUSG00000024501,ENSMUSG00000027863,ENSMUSG00000028059,ENSMUSG00000003153,ENSMUSG00000005514,ENSMUSG00000000317,ENSMUSG00000015340,ENSMUSG00000036402,ENSMUSG00000054342,ENSMUSG00000006699,ENSMUSG00000044162,ENSMUSG00000020176,ENSMUSG00000028599,ENSMUSG00000032440,ENSMUSG00000032089,ENSMUSG00000068245,ENSMUSG00000010830,ENSMUSG00000074896,ENSMUSG00000022799,ENSMUSG00000032786,ENSMUSG00000021253,ENSMUSG00000021890,ENSMUSG00000002602,ENSMUSG00000056124,ENSMUSG00000055805,ENSMUSG00000037161,ENSMUSG00000064210,ENSMUSG00000032661,ENSMUSG00000055401,ENSMUSG00000022300,ENSMUSG00000063727,ENSMUSG00000024640,ENSMUSG00000034266,ENSMUSG00000019920,ENSMUSG00000036545,ENSMUSG00000035725,ENSMUSG00000026020,ENSMUSG00000038252,ENSMUSG00000028766,ENSMUSG00000036053,ENSMUSG00000011179,ENSMUSG00000028337,ENSMUSG00000098112,ENSMUSG00000006095,ENSMUSG00000035212,ENSMUSG00000016528,ENSMUSG00000073940,ENSMUSG00000027555,ENSMUSG00000041736,ENSMUSG00000024190,ENSMUSG00000038530,ENSMUSG00000028089,ENSMUSG00000117975,ENSMUSG00000044792,ENSMUSG00000040268,ENSMUSG00000051344,ENSMUSG00000005667,ENSMUSG00000021614,ENSMUSG00000031101,ENSMUSG00000018143,ENSMUSG00000050022,ENSMUSG00000053977,ENSMUSG00000006273,ENSMUSG00000031565,ENSMUSG00000034786,ENSMUSG00000060802,ENSMUSG00000058587,ENSMUSG00000069917,ENSMUSG00000020439,ENSMUSG00000031165,ENSMUSG00000023947,ENSMUSG00000030717,ENSMUSG00000044562,ENSMUSG00000025041,ENSMUSG00000027715,ENSMUSG00000046434,ENSMUSG00000019916,ENSMUSG00000032020,ENSMUSG00000019564,ENSMUSG00000033538,ENSMUSG00000028920,ENSMUSG00000026009,ENSMUSG00000048612,ENSMUSG00000023805,ENSMUSG00000026103,ENSMUSG00000057789,ENSMUSG00000024222,ENSMUSG00000030560,ENSMUSG00000010067,ENSMUSG00000049103,ENSMUSG00000029064,ENSMUSG00000062232,ENSMUSG00000028163,ENSMUSG00000000486,ENSMUSG00000001227,ENSMUSG00000054720,ENSMUSG00000067586,ENSMUSG00000034765,ENSMUSG00000048779,ENSMUSG00000025982,ENSMUSG00000042745,ENSMUSG00000018623,ENSMUSG00000000346,ENSMUSG00000039109,ENSMUSG00000019528,ENSMUSG00000026797,ENSMUSG00000029570,ENSMUSG00000048450,ENSMUSG00000052384,ENSMUSG00000030795,ENSMUSG00000021948,ENSMUSG00000020802,ENSMUSG00000036057,ENSMUSG00000019998,ENSMUSG00000079614,ENSMUSG00000038067,ENSMUSG00000027995,ENSMUSG00000042607,ENSMUSG00000061175,ENSMUSG00000026377,ENSMUSG00000026042,ENSMUSG00000028530,ENSMUSG00000058624,ENSMUSG00000011256,ENSMUSG00000004609,ENSMUSG00000020869,ENSMUSG00000026581,ENSMUSG00000031434,ENSMUSG00000020692,ENSMUSG00000032905,ENSMUSG00000052305,ENSMUSG00000024365,ENSMUSG00000001555,ENSMUSG00000000320,ENSMUSG00000001403,ENSMUSG00000005374,ENSMUSG00000034613,ENSMUSG00000020115,ENSMUSG00000027399,ENSMUSG00000024397,ENSMUSG00000025856,ENSMUSG00000095981,ENSMUSG00000040345,ENSMUSG00000007564,ENSMUSG00000026078,ENSMUSG00000028977,ENSMUSG00000050271,ENSMUSG00000023033,ENSMUSG00000022488,ENSMUSG00000031825,ENSMUSG00000019970,ENSMUSG00000094689,ENSMUSG00000027381,ENSMUSG00000090841,ENSMUSG00000020573,ENSMUSG00000076431,ENSMUSG00000045932,ENSMUSG00000044103,ENSMUSG00000026126,ENSMUSG00000045362,ENSMUSG00000027018,ENSMUSG00000030142,ENSMUSG00000044337,ENSMUSG00000056220,ENSMUSG00000024952,ENSMUSG00000018001,ENSMUSG00000035199,ENSMUSG00000045377,ENSMUSG00000033192,ENSMUSG00000030830,ENSMUSG00000013707,ENSMUSG00000025007,ENSMUSG00000020230,ENSMUSG00000090264,ENSMUSG00000061666,ENSMUSG00000016494,ENSMUSG00000026222,ENSMUSG00000059182,ENSMUSG00000034342,ENSMUSG00000064109,ENSMUSG00000028191,ENSMUSG00000042331,ENSMUSG00000021665,ENSMUSG00000004266,ENSMUSG00000028459,ENSMUSG00000017715,ENSMUSG00000034401,ENSMUSG00000041112,ENSMUSG00000017716,ENSMUSG00000049878,ENSMUSG00000028859,ENSMUSG00000008384,ENSMUSG00000039706,ENSMUSG00000043099,ENSMUSG00000024858,ENSMUSG00000033191,ENSMUSG00000018983,ENSMUSG00000031585,ENSMUSG00000029553,ENSMUSG00000020325,ENSMUSG00000031934,ENSMUSG00000024091,ENSMUSG00000041308,ENSMUSG00000052852,ENSMUSG00000037872,ENSMUSG00000028763,ENSMUSG00000028745,ENSMUSG00000044155,ENSMUSG00000069833,ENSMUSG00000060036,ENSMUSG00000102037,ENSMUSG00000030203,ENSMUSG00000001175,ENSMUSG00000022052,ENSMUSG00000017057,ENSMUSG00000029371,ENSMUSG00000038859,ENSMUSG00000071379,ENSMUSG00000000805,ENSMUSG00000042215,ENSMUSG00000029304,ENSMUSG00000064215,ENSMUSG00000091694,ENSMUSG00000032802,ENSMUSG00000005251,ENSMUSG00000044903,ENSMUSG00000031845,ENSMUSG00000029641,ENSMUSG00000021477,ENSMUSG00000046879,ENSMUSG00000027408,ENSMUSG00000022438,ENSMUSG00000055371,ENSMUSG00000024580,ENSMUSG00000032420,ENSMUSG00000051735,ENSMUSG00000049625,ENSMUSG00000030020,ENSMUSG00000058672,ENSMUSG00000073982,ENSMUSG00000029364,ENSMUSG00000020099,ENSMUSG00000024754,ENSMUSG00000024576,ENSMUSG00000019055,ENSMUSG00000028644,ENSMUSG00000043613,ENSMUSG00000029204,ENSMUSG00000006818,ENSMUSG00000024498,ENSMUSG00000041057,ENSMUSG00000026837,ENSMUSG00000004951,ENSMUSG00000015652,ENSMUSG00000030000,ENSMUSG00000004044,ENSMUSG00000024044,ENSMUSG00000032125,ENSMUSG00000011877,ENSMUSG00000028266,ENSMUSG00000046245,ENSMUSG00000032435,ENSMUSG00000041550,ENSMUSG00000041695,ENSMUSG00000030232,ENSMUSG00000076490,ENSMUSG00000049882,ENSMUSG00000044583,ENSMUSG00000035273,ENSMUSG00000002844,ENSMUSG00000026068,ENSMUSG00000021678,ENSMUSG00000038074,ENSMUSG00000034255,ENSMUSG00000022324,ENSMUSG00000045827,ENSMUSG00000021546,ENSMUSG00000015745,ENSMUSG00000015749,ENSMUSG00000019173,ENSMUSG00000005973,ENSMUSG00000004371,ENSMUSG00000028931,ENSMUSG00000003032,ENSMUSG00000019979,ENSMUSG00000003573,ENSMUSG00000008318,ENSMUSG00000024258,ENSMUSG00000030789,ENSMUSG00000095127,ENSMUSG00000021585,ENSMUSG00000016619,ENSMUSG00000040907,ENSMUSG00000030256,ENSMUSG00000058070,ENSMUSG00000037621,ENSMUSG00000031557,ENSMUSG00000026305,ENSMUSG00000020023,ENSMUSG00000051998,ENSMUSG00000028057,ENSMUSG00000019890,ENSMUSG00000039693,ENSMUSG00000020547,ENSMUSG00000028869,ENSMUSG00000026737,ENSMUSG00000020044,ENSMUSG00000022433,ENSMUSG00000037419,ENSMUSG00000025279,ENSMUSG00000027852,ENSMUSG00000015522,ENSMUSG00000005057,ENSMUSG00000040322,ENSMUSG00000052906,ENSMUSG00000024121,ENSMUSG00000022667,ENSMUSG00000026321,ENSMUSG00000050232,ENSMUSG00000021281,ENSMUSG00000040528,ENSMUSG00000045538,ENSMUSG00000032640,ENSMUSG00000027405,ENSMUSG00000029723,ENSMUSG00000008398,ENSMUSG00000026180,ENSMUSG00000022575,ENSMUSG00000021699,ENSMUSG00000025017,ENSMUSG00000041438,ENSMUSG00000038393,ENSMUSG00000068606,ENSMUSG00000026285,ENSMUSG00000031645,ENSMUSG00000021939,ENSMUSG00000027829,ENSMUSG00000002250,ENSMUSG00000036446,ENSMUSG00000038473,ENSMUSG00000019978,ENSMUSG00000002658,ENSMUSG00000031700,ENSMUSG00000040451,ENSMUSG00000022901,ENSMUSG00000027171,ENSMUSG00000070372,ENSMUSG00000030852,ENSMUSG00000022434,ENSMUSG00000001847,ENSMUSG00000021125,ENSMUSG00000003617,ENSMUSG00000027797,ENSMUSG00000038510,ENSMUSG00000042712,ENSMUSG00000022043,ENSMUSG00000041642,ENSMUSG00000022586,ENSMUSG00000008734,ENSMUSG00000079363,ENSMUSG00000024855,ENSMUSG00000023008,ENSMUSG00000048832,ENSMUSG00000020263,ENSMUSG00000018293,ENSMUSG00000045211,ENSMUSG00000000826,ENSMUSG00000049804,ENSMUSG00000031963,ENSMUSG00000049950,ENSMUSG00000049723,ENSMUSG00000022285,ENSMUSG00000039959,ENSMUSG00000028717,ENSMUSG00000041431,ENSMUSG00000029915,ENSMUSG00000023015,ENSMUSG00000020577,ENSMUSG00000021250,ENSMUSG00000029482,ENSMUSG00000001020,ENSMUSG00000029560,ENSMUSG00000066278,ENSMUSG00000041153,ENSMUSG00000053158,ENSMUSG00000024300,ENSMUSG00000053007,ENSMUSG00000020773,ENSMUSG00000002033,ENSMUSG00000029366,ENSMUSG00000007891,ENSMUSG00000004730,ENSMUSG00000022051,ENSMUSG00000066861,ENSMUSG00000022018,ENSMUSG00000026875,ENSMUSG00000099974,ENSMUSG00000037815,ENSMUSG00000026815,ENSMUSG00000026727,ENSMUSG00000029231,ENSMUSG00000026335,ENSMUSG00000026000,ENSMUSG00000068220,ENSMUSG00000074364,ENSMUSG00000019087,ENSMUSG00000076680,ENSMUSG00000004100,ENSMUSG00000089929,ENSMUSG00000079243,ENSMUSG00000026773,ENSMUSG00000015605,ENSMUSG00000030867,ENSMUSG00000052997,ENSMUSG00000006574,ENSMUSG00000038648,ENSMUSG00000057193,ENSMUSG00000022781,ENSMUSG00000094694,ENSMUSG00000028525,ENSMUSG00000028048,ENSMUSG00000046962,ENSMUSG00000043931,ENSMUSG00000076731,ENSMUSG00000001750,ENSMUSG00000035459,ENSMUSG00000019433,ENSMUSG00000027078,ENSMUSG00000029075,ENSMUSG00000021403,ENSMUSG00000024750,ENSMUSG00000014599,ENSMUSG00000033355,ENSMUSG00000068758,ENSMUSG00000031591,ENSMUSG00000020430,ENSMUSG00000004880,ENSMUSG00000005410,ENSMUSG00000021591,ENSMUSG00000034663,ENSMUSG00000021608,ENSMUSG00000041378,ENSMUSG00000024533,ENSMUSG00000029816,ENSMUSG00000022032,ENSMUSG00000002980,ENSMUSG00000030124,ENSMUSG00000002107,ENSMUSG00000016495,ENSMUSG00000026110,ENSMUSG00000029298,ENSMUSG00000031162,ENSMUSG00000029096,ENSMUSG00000038668,ENSMUSG00000020340,ENSMUSG00000011305,ENSMUSG00000011008,ENSMUSG00000027456,ENSMUSG00000049303,ENSMUSG00000028028,ENSMUSG00000050989,ENSMUSG00000001999,ENSMUSG00000094075,ENSMUSG00000020315,ENSMUSG00000028195,ENSMUSG00000024590,ENSMUSG00000029777,ENSMUSG00000032320,ENSMUSG00000053470,ENSMUSG00000032322,ENSMUSG00000020431,ENSMUSG00000030677,ENSMUSG00000027752,ENSMUSG00000042111,ENSMUSG00000029156,ENSMUSG00000019942,ENSMUSG00000033543,ENSMUSG00000096464,ENSMUSG00000049969,ENSMUSG00000041992,ENSMUSG00000022947,ENSMUSG00000071172,ENSMUSG00000001506,ENSMUSG00000053175,ENSMUSG00000001034,ENSMUSG00000050244,ENSMUSG00000037816,ENSMUSG00000005686,ENSMUSG00000050914,ENSMUSG00000028068,ENSMUSG00000017969,ENSMUSG00000033467,ENSMUSG00000023952,ENSMUSG00000031530,ENSMUSG00000063060,ENSMUSG00000076709,ENSMUSG00000043832,ENSMUSG00000017760,ENSMUSG00000031917,ENSMUSG00000033581,ENSMUSG00000112148,ENSMUSG00000028680,ENSMUSG00000024912,ENSMUSG00000098188,ENSMUSG00000034394,ENSMUSG00000037849,ENSMUSG00000020484,ENSMUSG00000027306,ENSMUSG00000049313,ENSMUSG00000068335,ENSMUSG00000005656,ENSMUSG00000023809,ENSMUSG00000062591,ENSMUSG00000027994,ENSMUSG00000021771,ENSMUSG00000017781,ENSMUSG00000030782,ENSMUSG00000001891,ENSMUSG00000070639,ENSMUSG00000022790,ENSMUSG00000038467,ENSMUSG00000031709,ENSMUSG00000024969,ENSMUSG00000023277,ENSMUSG00000032508,ENSMUSG00000009292,ENSMUSG00000058392,ENSMUSG00000036718,ENSMUSG00000004317,ENSMUSG00000017446,ENSMUSG00000059970,ENSMUSG00000030123,ENSMUSG00000047878,ENSMUSG00000039568,ENSMUSG00000042354,ENSMUSG00000031760,ENSMUSG00000042292,ENSMUSG00000021877,ENSMUSG00000031584,ENSMUSG00000079477,ENSMUSG00000020897,ENSMUSG00000060671,ENSMUSG00000044827,ENSMUSG00000055320,ENSMUSG00000028173,ENSMUSG00000022048,ENSMUSG00000015312,ENSMUSG00000052271,ENSMUSG00000028885,ENSMUSG00000054932,ENSMUSG00000033933,ENSMUSG00000037139,ENSMUSG00000041836,ENSMUSG00000028917,ENSMUSG00000071076,ENSMUSG00000005763,ENSMUSG00000040204,ENSMUSG00000023274,ENSMUSG00000020810,ENSMUSG00000041754,ENSMUSG00000028873,ENSMUSG00000029146,ENSMUSG00000070003,ENSMUSG00000046808,ENSMUSG00000039221,ENSMUSG00000019960,ENSMUSG00000015501,ENSMUSG00000096074,ENSMUSG00000025964,ENSMUSG00000000555,ENSMUSG00000056130,ENSMUSG00000031622,ENSMUSG00000017765,ENSMUSG00000041747,ENSMUSG00000039621,ENSMUSG00000002900,ENSMUSG00000048440,ENSMUSG00000027315,ENSMUSG00000074570,ENSMUSG00000008496,ENSMUSG00000049300,ENSMUSG00000022812,ENSMUSG00000000740,ENSMUSG00000004530,ENSMUSG00000033885,ENSMUSG00000033717,ENSMUSG00000000532,ENSMUSG00000040663,ENSMUSG00000024620,ENSMUSG00000022090,ENSMUSG00000028879,ENSMUSG00000029430,ENSMUSG00000027222,ENSMUSG00000017615,ENSMUSG00000014813,ENSMUSG00000061589,ENSMUSG00000033323,ENSMUSG00000095612,ENSMUSG00000058056,ENSMUSG00000039328,ENSMUSG00000022074,ENSMUSG00000028656,ENSMUSG00000094502,ENSMUSG00000030341,ENSMUSG00000032218,ENSMUSG00000048376,ENSMUSG00000036698,ENSMUSG00000021485,ENSMUSG00000019261,ENSMUSG00000034457,ENSMUSG00000054428,ENSMUSG00000031750,ENSMUSG00000002257,ENSMUSG00000056708,ENSMUSG00000015711,ENSMUSG00000040549,ENSMUSG00000028613,ENSMUSG00000049086,ENSMUSG00000000732,ENSMUSG00000025959,ENSMUSG00000040463,ENSMUSG00000024922,ENSMUSG00000029007,ENSMUSG00000020272,ENSMUSG00000022148,ENSMUSG00000021116,ENSMUSG00000007476,ENSMUSG00000026358,ENSMUSG00000048076,ENSMUSG00000091705,ENSMUSG00000003131,ENSMUSG00000049225,ENSMUSG00000039005,ENSMUSG00000029550,ENSMUSG00000066800,ENSMUSG00000026426,ENSMUSG00000029711,ENSMUSG00000046280,ENSMUSG00000020330,ENSMUSG00000054405,ENSMUSG00000031375,ENSMUSG00000117679,ENSMUSG00000004849,ENSMUSG00000024953,ENSMUSG00000042520,ENSMUSG00000020592,ENSMUSG00000028111,ENSMUSG00000053137,ENSMUSG00000039264,ENSMUSG00000026311,ENSMUSG00000093896,ENSMUSG00000060477,ENSMUSG00000029372,ENSMUSG00000006442,ENSMUSG00000035293,ENSMUSG00000004788,ENSMUSG00000030643,ENSMUSG00000022009,ENSMUSG00000032397,ENSMUSG00000037095,ENSMUSG00000055835,ENSMUSG00000053398,ENSMUSG00000074457,ENSMUSG00000038418,ENSMUSG00000033831,ENSMUSG00000047821,ENSMUSG00000037465,ENSMUSG00000031805,ENSMUSG00000105504,ENSMUSG00000022504,ENSMUSG00000021458,ENSMUSG00000041890,ENSMUSG00000035165,ENSMUSG00000040875,ENSMUSG00000003752,ENSMUSG00000021806,ENSMUSG00000001964,ENSMUSG00000030512,ENSMUSG00000024399,ENSMUSG00000042821,ENSMUSG00000015468,ENSMUSG00000034617,ENSMUSG00000045092,ENSMUSG00000040723,ENSMUSG00000020038,ENSMUSG00000030942,ENSMUSG00000029484,ENSMUSG00000051212,ENSMUSG00000002068,ENSMUSG00000037035,ENSMUSG00000000295,ENSMUSG00000026254,ENSMUSG00000030084,ENSMUSG00000071662,ENSMUSG00000022479,ENSMUSG00000003161,ENSMUSG00000034187,ENSMUSG00000038400,ENSMUSG00000026872,ENSMUSG00000041235,ENSMUSG00000023961,ENSMUSG00000021428,ENSMUSG00000053801,ENSMUSG00000038187,ENSMUSG00000021356,ENSMUSG00000053477,ENSMUSG00000031264,ENSMUSG00000028214,ENSMUSG00000034330,ENSMUSG00000024163,ENSMUSG00000032380,ENSMUSG00000053338,ENSMUSG00000028465,ENSMUSG00000030007,ENSMUSG00000009013,ENSMUSG00000022623,ENSMUSG00000030117,ENSMUSG00000043263,ENSMUSG00000071350,ENSMUSG00000023021,ENSMUSG00000041954,ENSMUSG00000034936,ENSMUSG00000020116,ENSMUSG00000024097,ENSMUSG00000018848,ENSMUSG00000032841,ENSMUSG00000061613,ENSMUSG00000055866,ENSMUSG00000027999,ENSMUSG00000079197,ENSMUSG00000039697,ENSMUSG00000072623,ENSMUSG00000031133,ENSMUSG00000059713,ENSMUSG00000031668,ENSMUSG00000037062,ENSMUSG00000036931,ENSMUSG00000021645,ENSMUSG00000034438,ENSMUSG00000027347,ENSMUSG00000000776,ENSMUSG00000031169,ENSMUSG00000031078,ENSMUSG00000054855,ENSMUSG00000021823,ENSMUSG00000028771,ENSMUSG00000027248,ENSMUSG00000039633,ENSMUSG00000024841,ENSMUSG00000076937,ENSMUSG00000014773,ENSMUSG00000027339,ENSMUSG00000020181,ENSMUSG00000024805,ENSMUSG00000020085,ENSMUSG00000024451,ENSMUSG00000039637,ENSMUSG00000041959,ENSMUSG00000053113,ENSMUSG00000038079,ENSMUSG00000053475,ENSMUSG00000003382,ENSMUSG00000032245,ENSMUSG00000003868,ENSMUSG00000061950,ENSMUSG00000027087,ENSMUSG00000022797,ENSMUSG00000105096,ENSMUSG00000005470,ENSMUSG00000030095,ENSMUSG00000031134,ENSMUSG00000074151,ENSMUSG00000001472,ENSMUSG00000032413,ENSMUSG00000059013,ENSMUSG00000026234,ENSMUSG00000030745,ENSMUSG00000020635,ENSMUSG00000041645,ENSMUSG00000059119,ENSMUSG00000079426,ENSMUSG00000030557,ENSMUSG00000063410,ENSMUSG00000033967,ENSMUSG00000078812,ENSMUSG00000068129,ENSMUSG00000021127,ENSMUSG00000028106,ENSMUSG00000070034,ENSMUSG00000038387,ENSMUSG00000019539,ENSMUSG00000024937,ENSMUSG00000005672,ENSMUSG00000025340,ENSMUSG00000094546,ENSMUSG00000021068,ENSMUSG00000031543,ENSMUSG00000063550,ENSMUSG00000031787,ENSMUSG00000022945,ENSMUSG00000049792,ENSMUSG00000020788,ENSMUSG00000005533,ENSMUSG00000032870,ENSMUSG00000034192,ENSMUSG00000030336,ENSMUSG00000040264,ENSMUSG00000058794,ENSMUSG00000036438,ENSMUSG00000074886,ENSMUSG00000021277,ENSMUSG00000040177,ENSMUSG00000006728,ENSMUSG00000026608,ENSMUSG00000038976,ENSMUSG00000055148,ENSMUSG00000020212,ENSMUSG00000047767,ENSMUSG00000038612,ENSMUSG00000022969,ENSMUSG00000038290,ENSMUSG00000044206,ENSMUSG00000029174,ENSMUSG00000017499,ENSMUSG00000046139,ENSMUSG00000032698,ENSMUSG00000076677,ENSMUSG00000014329,ENSMUSG00000034664,ENSMUSG00000049493,ENSMUSG00000056131,ENSMUSG00000024066,ENSMUSG00000032116,ENSMUSG00000019923,ENSMUSG00000004677,ENSMUSG00000001419,ENSMUSG00000020700,ENSMUSG00000027314,ENSMUSG00000027556,ENSMUSG00000042644,ENSMUSG00000026380,ENSMUSG00000067367,ENSMUSG00000032518,ENSMUSG00000038253,ENSMUSG00000027714,ENSMUSG00000032553,ENSMUSG00000025648,ENSMUSG00000036894,ENSMUSG00000028108,ENSMUSG00000030652,ENSMUSG00000051413,ENSMUSG00000047810,ENSMUSG00000026605,ENSMUSG00000036006,ENSMUSG00000067995,ENSMUSG00000000915,ENSMUSG00000052033,ENSMUSG00000053469,ENSMUSG00000034792,ENSMUSG00000054808,ENSMUSG00000027067,ENSMUSG00000024810,ENSMUSG00000054277,ENSMUSG00000074305,ENSMUSG00000027342,ENSMUSG00000029771,ENSMUSG00000017697,ENSMUSG00000049516,ENSMUSG00000026639,ENSMUSG00000056656,ENSMUSG00000024201,ENSMUSG00000026946,ENSMUSG00000024277,ENSMUSG00000036908,ENSMUSG00000036672,ENSMUSG00000029866,ENSMUSG00000004936,ENSMUSG00000025701,ENSMUSG00000032475,ENSMUSG00000054404,ENSMUSG00000033444,ENSMUSG00000031146,ENSMUSG00000052459,ENSMUSG00000031278,ENSMUSG00000035455,ENSMUSG00000020601,ENSMUSG00000030353,ENSMUSG00000022978,ENSMUSG00000036622,ENSMUSG00000024670,ENSMUSG00000097084,ENSMUSG00000047250,ENSMUSG00000037926,ENSMUSG00000033730,ENSMUSG00000034751,ENSMUSG00000034471,ENSMUSG00000062169,ENSMUSG00000028671,ENSMUSG00000032902,ENSMUSG00000007815,ENSMUSG00000048490,ENSMUSG00000029596,ENSMUSG00000002870,ENSMUSG00000053580,ENSMUSG00000023868,ENSMUSG00000028312,ENSMUSG00000021131,ENSMUSG00000033732,ENSMUSG00000091512,ENSMUSG00000018476,ENSMUSG00000018446,ENSMUSG00000021028,ENSMUSG00000020844,ENSMUSG00000044244,ENSMUSG00000057135,ENSMUSG00000048485,ENSMUSG00000030409,ENSMUSG00000014859,ENSMUSG00000041096,ENSMUSG00000018168,ENSMUSG00000033953,ENSMUSG00000095589,ENSMUSG00000026790,ENSMUSG00000015053,ENSMUSG00000006456,ENSMUSG00000032965,ENSMUSG00000004864,ENSMUSG00000031711,ENSMUSG00000027654,ENSMUSG00000001833,ENSMUSG00000025887,ENSMUSG00000044468,ENSMUSG00000032691,ENSMUSG00000047497,ENSMUSG00000039530,ENSMUSG00000030189,ENSMUSG00000028927,ENSMUSG00000038279,ENSMUSG00000021750,ENSMUSG00000021999,ENSMUSG00000063694,ENSMUSG00000052212,ENSMUSG00000022673,ENSMUSG00000074768,ENSMUSG00000038274,ENSMUSG00000012848,ENSMUSG00000057110,ENSMUSG00000031930,ENSMUSG00000030411,ENSMUSG00000027330,ENSMUSG00000041417,ENSMUSG00000029223,ENSMUSG00000026885,ENSMUSG00000020422,ENSMUSG00000024927,ENSMUSG00000033066,ENSMUSG00000039208,ENSMUSG00000023473,ENSMUSG00000060594,ENSMUSG00000042345,ENSMUSG00000022092,ENSMUSG00000096459,ENSMUSG00000027323,ENSMUSG00000038705,ENSMUSG00000033161,ENSMUSG00000028010,ENSMUSG00000050957,ENSMUSG00000022477,ENSMUSG00000012405,ENSMUSG00000020674,ENSMUSG00000020372,ENSMUSG00000079111,ENS
USG00000056025,ENSMUSG00000019823,ENSMUSG00000052942,ENSMUSG00000026437,ENSMUSG00000026558,ENSMUSG00000023992,ENSMUSG00000046994,ENSMUSG00000021248,ENSMUSG00000028073,ENSMUSG00000020271,ENSMUSG00000093894,ENSMUSG00000016541,ENSMUSG00000001056,ENSMUSG00000028318,ENSMUSG00000041488,ENSMUSG00000020696,ENSMUSG00000032725,ENSMUSG00000062098,ENSMUSG00000001507,ENSMUSG00000018398,ENSMUSG00000026784,ENSMUSG00000047557,ENSMUSG00000030042,ENSMUSG00000068417,ENSMUSG00000028634,ENSMUSG00000037824,ENSMUSG00000068742,ENSMUSG00000032081,ENSMUSG00000021938,ENSMUSG00000002489,ENSMUSG00000047714,ENSMUSG00000032578,ENSMUSG00000042506,ENSMUSG00000020399,ENSMUSG00000025613,ENSMUSG00000026542,ENSMUSG00000059436,ENSMUSG00000028001,ENSMUSG00000009092,ENSMUSG00000060733,ENSMUSG00000031939,ENSMUSG00000052087,ENSMUSG00000040111,ENSMUSG00000012443,ENSMUSG00000040350,ENSMUSG00000022951,ENSMUSG00000025858,ENSMUSG00000096472,ENSMUSG00000018169,ENSMUSG00000001248,ENSMUSG00000028364,ENSMUSG00000033319,ENSMUSG00000029999,ENSMUSG00000030970,ENSMUSG00000022865,ENSMUSG00000026532,ENSMUSG00000049932,ENSMUSG00000022838,ENSMUSG00000025912,ENSMUSG00000028883,ENSMUSG00000056917,ENSMUSG00000050014,ENSMUSG00000022503,ENSMUSG00000019461,ENSMUSG00000031497,ENSMUSG00000031785,ENSMUSG00000021624,ENSMUSG00000001228,ENSMUSG00000029528,ENSMUSG00000001739,ENSMUSG00000051236,ENSMUSG00000047501,ENSMUSG00000036940	PCC_vs_Fasting_up
query_1	TRUE	3.50701e-16	10266	3024	1696	0.560847	0.165206	GO:0005515	GO:MF	protein binding	21091	1891	GO:0005488	IEA,ISO IEA,IPI ISO IBA IEA,IPI,IPI IEA,ISO IEA,IPI ISO IEA,ISO IEA,ISO IBA IEA,IPI ISO IEA,ISO IEA,ISO IBA IEA,IPI,ISO IBA,IPI ISO IEA,IPI,ISO IEA,IDA IPI ISO IBA IEA,IPI ISS,IEA,IPI ISO IEA,ISS ISO,IPI ISO IBA IEA,IPI,IPI IEA,IDA IPI ISS ISO IEA,IEA,IEA,ISO IEA,IPI ISS ISO IEA,IPI ISS ISO IEA,IPI ISO IBA,IEA,IPI IEA,IPI ISS ISO IBA IEA,IEA,ISO IBA IEA,IPI,IPI ISO IEA,IEA,IEA,IPI ISO IEA,IPI IEA,ISO IEA,IDA IPI ISS ISO IEA,IEA,ISO IEA,IBA,IPI ISS ISO IEA,ISO IEA,IPI ISO,IPI ISO IEA,IPI ISO IEA,IDA IPI ISO,IPI ISO IEA,IPI ISO IBA IEA,ISO IEA,IPI,IPI ISO IEA,IDA IBA IEA,ISO,IPI ISO IEA,IPI,IPI IEA,IDA IPI ISS ISO IEA,ISO IEA,IDA IPI ISO,IPI ISO IEA,ISO IEA,IPI ISO IEA,IDA ISS ISO IBA IEA,ISO IEA,IPI ISO IEA,IPI ISO IBA IEA,IDA IPI ISO IEA,IBA,IPI ISO IBA,IPI IBA IEA,IPI,ISO IEA,ISO IEA,IPI,ISO,IEA,IPI,ISS ISO IEA,IPI,ISO IBA IEA,IPI,IPI ISO IBA IEA,IEA,IBA,IPI ISO IEA,IPI ISO IBA IEA,ISS ISO,IPI IEA,IBA,ISO IEA,IPI ISO IEA,IPI ISO IEA,ISO IEA,ISO IEA,IBA,ISO,IEA,IPI ISO IEA,IBA IEA,IPI ISS ISO IEA,IPI,IPI ISO,ISO,IPI ISO IEA,ISS ISO IEA,IPI ISS ISO IEA,IEA,IPI ISO IEA,IEA,IPI ISS ISO IEA,ISO IEA,ISO IEA,IDA IPI IBA IEA,IPI,ISO IEA,ISO IEA,IPI IBA,IDA IPI IEA,IPI,ISO IEA,IPI,IDA ISS ISO IBA IEA,IPI,IPI,ISS ISO IEA,ISO IEA,IEA,IPI ISO IEA,IDA IPI ISS ISO IEA,IEA,IPI ISS ISO IBA IEA,ISO IEA,IDA IPI ISS ISO IEA,ISS ISO IEA,ISO IEA,IPI IBA,ISO IEA,IPI ISO IBA,IPI ISO IEA,IPI ISO,IPI ISS ISO IEA,IPI,ISO IBA IEA,IBA,IPI,IPI IEA,IBA,IPI ISO IEA,IPI IEA,ISO IEA,ISO IEA,IPI,IPI IBA,IEA,IBA IEA,IEA,IPI,IPI ISO IEA,IPI,IDA IPI ISO IBA IEA,ISS ISO IBA IEA,IPI IBA,ISO IEA,IEA,IPI ISS ISO IEA,IBA,IBA IEA,IPI,IDA IPI ISO IBA IC IEA,IBA,IPI ISO IBA IEA,IPI ISO IEA,IDA IPI ISS ISO IEA,IPI ISO IEA,IPI ISO IEA,IPI ISO IEA,IPI,IPI IBA IEA,IPI ISO IEA,IPI ISO IEA,IPI ISO IEA,ISO IBA IEA,IEA,IPI IEA,ISO,IPI ISO IEA,IDA IPI ISS ISO IBA IEA,IPI ISO IBA IEA,IPI,ISO IBA IEA,ISO IEA,IBA,IDA IPI ISO IBA IEA,IEA,IDA,IPI ISO IEA,IPI,IPI,ISO IBA IEA,IEA,IDA IPI ISO IEA,ISO IEA,IPI IEA,IEA,IPI ISO IBA IEA,IPI ISO IEA,IPI ISS ISO IBA IEA,IPI ISO IBA IEA,IDA ISS ISO IBA IEA,ISO IEA,IPI IEA,IPI ISO IEA,IPI ISO IEA,IPI IBA,IPI ISO IEA,IPI ISS ISO IBA IEA,ISO IEA,ISO,IPI,IPI ISO IEA,ISO IBA IEA,IPI ISO,IPI ISO IBA,IPI ISO IBA IEA,IPI ISO IEA,IPI ISO IEA,ISO IEA,IPI IEA,IPI,IPI,IPI ISO IEA,IPI,IPI ISO IEA,IEA,ISO IBA IEA,IPI,IPI ISO IEA,IPI,IBA,IPI,IEA,IPI IEA,IEA,ISO IEA,IDA IBA IEA,IPI ISS ISO IBA IEA,IPI ISO IEA,IPI ISO IBA IEA,ISO IBA IEA,IPI,IPI IEA,IEA,ISO IEA,IPI,ISO IEA,IPI IEA,IPI IEA,IEA,IPI ISO IEA,IPI ISO IBA IEA,IEA,IPI ISO IBA IEA,ISO IEA,IPI,IPI ISO IEA,IEA,IDA IPI ISO IBA IEA,IPI ISO IBA IEA,IPI ISS ISO IEA,IBA,IPI,ISO,IPI ISO IEA,IPI ISS ISO IEA,IPI,IPI ISO,IPI IEA,IEA,IPI,ISO,IPI ISS ISO IEA,IPI ISS ISO,IPI,IPI,IDA ISO IBA IEA,IDA IPI ISO IBA IEA,ISS ISO IEA,IPI ISS ISO IEA,ISS ISO,ISO IEA,ISO IBA IEA,IPI ISO,IPI ISS ISO IBA IEA,ISO IEA,IPI ISO IEA,IPI ISS ISO IEA,IPI IBA,IPI ISO IBA IEA,IDA ISO,IPI,IPI,IPI ISS ISO IEA,IPI ISS ISO IEA,IDA IPI ISO IBA IEA,IBA,IPI IEA,IPI IEA,IPI ISS ISO IBA IEA,IPI ISO IBA IEA,IPI IEA,ISO IBA,IPI ISO IEA,ISO,ISO IEA,IPI,IDA IPI IEA,ISO,IEA,IPI IEA,IDA IPI,IBA IEA,ISO,IPI IMP ISO IBA IEA,ISO IEA,ISO IEA,IEA,IPI IEA,IPI ISO IEA,IPI IBA,IPI ISO IBA IEA,ISO IEA,IPI,IEA,IPI,ISO,IEA,ISS ISO IEA,IPI,IPI,ISO IEA,IPI IEA,IPI ISO IEA,IPI ISO IEA,IPI,IDA IPI,ISO IEA,IPI ISO IEA,ISO IEA,IDA,IPI,IPI,IPI IMP,IPI ISO IBA IEA,IDA ISO IEA,IPI ISO IBA IEA,IEA,IPI,IPI IBA,ISO,IPI IEA,IPI ISO IBA,ISS ISO IEA,IPI ISO IBA,IPI ISO IBA IEA,IEA,ISO IBA IEA,ISO IBA IEA,IEA,IPI,IPI,IPI ISO IBA IEA,ISS ISO IEA,ISO,IPI IEA,ISO IEA,IPI ISO IEA,ISS,IPI ISO IEA,IPI,ISO IEA,IPI ISO ISA IEA,IPI ISO IBA IEA,IDA IPI ISO,IEA,IPI,ISO IEA,ISO IEA,IPI,ISO IEA,ISO IEA,IEA,IEA,IDA IPI ISO IBA IEA,IEA,ISO IEA,ISO IBA IEA,ISO IEA,ISO IEA,IPI,IDA IPI ISO IEA,IPI ISS IBA IEA,IDA ISS ISO IBA TAS IEA,IDA IBA,IPI ISO IEA,IPI,ISO IEA,ISO IEA,IPI IBA,IPI ISO IEA,IDA IPI IBA,IPI ISO IBA IEA,IPI,IPI ISS ISO IEA,IPI ISO IEA,IPI,IDA IPI ISO IBA,IPI ISO IBA IEA,IEA,IDA IPI ISO IEA,IDA IPI ISO IEA,IDA IPI ISS ISO IBA IEA,IPI ISO IEA,ISO,IPI ISO IBA,IDA IPI ISO IBA IEA,IEA,IPI ISO IEA,IPI ISS ISO IEA,ISO IEA,IPI ISO IBA IEA,IEA,IDA ISS ISO IBA IEA,IPI IBA IEA,ISO,IPI ISS ISO,ISO IEA,ISO,IDA IPI,ISO IEA,ISS ISO IBA IEA,IPI ISO IEA,ISS ISO IEA,IPI ISS ISO IBA IEA,IPI ISO IBA IEA,IEA,ISS ISO IBA IEA,IBA,IDA ISO IEA,IEA,IPI ISO IBA IEA,IDA IMP ISO IEA,IPI,IEA,IPI ISO,IPI ISO IEA,IPI,IPI IBA IEA,IPI ISO IEA,ISO IEA,IPI IEA,IPI ISO IEA,IPI ISO IEA,ISS ISO IBA IEA,IDA IPI ISS ISO IEA,IBA,IPI IEA,IPI ISO IBA IEA,IPI,IPI ISS ISO IEA,ISO IEA,IBA,ISO IEA,IEA,ISO IBA IEA,IDA IPI ISS IBA IEA,IPI ISO,IBA,IPI ISO IBA IEA,IEA,IPI ISO IBA IEA,IPI IEA,IEA,IDA IEA,IPI ISO IBA IEA,ISO IEA,ISO IEA,ISS ISO IEA,IPI ISO IEA,IEA,IPI IBA,ISO IBA IEA,IPI IBA,ISO IEA,IPI,IPI ISO IEA,IDA IPI IEA,ISS ISO IEA,IPI ISS ISO IBA IEA,IEA,ISO IBA IEA,ISO IBA IEA,IPI ISO IEA,IPI ISO IEA,IPI ISO IBA IEA,IPI ISO IEA,IPI,IPI ISO IEA,IPI ISO IEA,IPI,ISO IEA,IPI ISO,IEA,IPI,IPI ISO IBA IEA,IPI ISO,ISO IEA,ISO IBA IEA,IEA,IEA,IPI ISO IEA,IEA,ISO IEA,IPI ISO IEA,ISO IEA,ISO IEA,ISO IBA IEA,IEA,IPI ISO IBA IEA,IPI,ISO IEA,IPI,IEA,IPI ISO IEA,IPI ISO IEA,IPI ISO IBA IEA,IBA IEA,ISS ISO IBA,IBA IEA,IPI,IPI ISO IEA,IEA,IPI,IPI IEA,IPI,IEA,IBA IEA,IDA IPI ISO IEA,IPI ISO IEA,IDA IPI ISO IBA IEA,IPI ISO,ISO IEA,ISO IEA,IPI IEA,IDA ISO IBA IEA,IEA,IDA IPI ISO IBA IEA,IDA IPI,IPI,IPI,IPI ISO,ISO IEA,IEA,IDA IPI ISO IBA TAS IEA,ISO,IPI,IPI ISO IEA,IEA,IDA IPI ISO IBA IEA,IPI IEA,IDA IPI IEA,ISO IEA,IPI ISS ISO IEA,IEA,IPI ISO IEA,IDA IPI ISO IBA IEA,IPI ISO IBA IEA,ISS ISO IEA,IPI ISO IBA IEA,IPI ISO IEA,IPI,IBA,IBA,ISO NAS IEA,IEA,ISS ISO IBA IEA,ISO IEA,IEA,IPI,IEA,IPI,IEA,IPI,ISS ISO IEA,ISO IEA,IPI IEA,IDA IPI ISS ISO,IEA,IPI ISO IEA,IPI ISO IEA,ISO,IBA IEA,ISO IEA,IPI ISO,IPI,IPI ISO,ISO,IDA IGI ISO IBA IEA,ISO IEA,ISO IEA,IPI,IPI ISO,ISO,IPI ISS ISO IBA IEA,IPI ISO IEA,IBA IEA,IPI ISO IBA IEA,IPI IEA,IEA,IPI ISS ISO IEA,IPI ISO IEA,ISO,IDA IPI ISS ISO,IPI ISO IEA,IPI ISO IEA,IEA,ISO IBA,ISO IEA,IEA,IPI ISO IEA,IPI ISO IBA IEA,IDA IPI ISO IBA IEA,IPI,IPI,IPI ISO IEA,IBA IEA,IPI,IPI ISO IEA,IEA,IDA IPI ISO IBA IEA,IPI ISO IBA TAS IEA,ISO IEA,IEA,IPI ISO IEA,ISS ISO IEA,IPI ISO IEA,IDA IBA IEA,IEA,IDA IPI ISS ISO IEA,IPI ISS ISO IEA,IPI ISS ISO IBA IEA,IPI,IPI IEA,ISO IEA,ISO,IBA,IPI,ISS ISO IEA,IPI,IPI ISO IEA,ISO,IDA IPI,IPI,IEA,IDA IEA,IDA IBA,IEA,IBA,IPI ISS ISO IBA IEA,IPI ISS ISO IBA IEA,IEA,IPI ISO IEA,ISO IEA,IDA IPI ISO IBA IEA,IPI,ISO IEA,IEA,IEA,IPI ISS ISO IEA,IDA IPI IMP,IPI IEA,IDA ISO IBA,IPI,ISO IBA IEA,IPI,IPI,IPI,IPI IEA,IPI,IPI ISO IBA IEA,IPI ISO IEA,ISS ISO IBA IEA,IPI IEA,IPI IEA,IEA,ISO IEA,IPI IEA,IPI,IPI ISO IEA,ISS ISO IBA IEA,IPI,IPI,IPI,IPI ISO IEA,IPI,ISO,IEA,IPI ISO IEA,ISS ISO IBA IEA,ISO IEA,ISO IEA,IPI ISO,IPI ISO IEA,ISO IBA IEA,ISO IEA,IPI IEA,IDA IPI IBA IEA,ISO IEA,IPI,ISO IEA,IPI ISO IBA IEA,ISO IEA,IPI,IPI ISO IBA IEA,IPI IEA,IPI IEA,IPI ISS ISO IEA,IPI ISO IBA IEA,ISS ISO IBA,IPI IBA,IPI,ISO IEA,ISO IEA,IPI,IPI ISO IBA IEA,IDA IPI IEA,IDA IPI ISO IEA,IBA,IPI,IPI,IPI,ISO IEA,IPI ISO IEA,ISO IEA,IPI IEA,IEA,IPI IBA IEA,ISO IEA,IPI IEA,IEA,IPI ISO IEA,IPI IEA,IDA IPI ISO IBA IEA,ISO IBA IEA,IPI ISO IBA IEA,IPI,IPI ISO,ISO IEA,IPI ISO IEA,IPI ISO IEA,IEA,IBA,IEA,IPI ISO IEA,IPI ISO IEA,ISO,IPI,IPI,IPI NAS,IPI ISO IEA,IPI ISO IEA,IEA,IBA IEA,IPI IBA IEA,ISO,ISS ISO IEA,ISO IEA,IPI IEA,IEA,IDA IPI ISO IBA IEA,ISO IEA,ISO IEA,IPI ISO IBA IEA,IPI ISO IEA,ISO IEA,IPI ISO IBA IEA,IPI IMP ISO IBA IEA,IPI ISO IEA,ISO IEA,IPI ISS ISO IEA,ISO IEA,IPI ISO IEA,ISO IEA,ISO IEA,IPI ISO IBA TAS IEA,IPI IEA,IEA,IEA,IPI IEA,IPI ISO,IPI ISO,IPI ISO,ISO IEA,IPI ISO IEA,IEA,IPI ISO,IDA ISO IBA,IEA,IPI ISO IEA,IEA,IPI IBA IEA,ISO IEA,IPI,IPI,IPI ISO IBA IEA,IPI ISO IBA,ISO IEA,ISO IBA IEA,IEA,IPI IEA,IDA IPI ISO IBA IEA,ISO IBA IEA,IEA,IPI ISS ISO IEA,IPI,IPI,ISO,IDA IPI IBA IEA,IPI ISO IEA,IPI ISO IEA,IEA,IBA IEA,IPI ISO IEA,IPI,IPI ISO IEA,IEA,IPI,ISS ISO IBA,ISO,ISO IEA,IEA,IEA,IPI IEA,IPI IEA,IEA,IPI,IPI IEA,ISS ISO IEA,IPI,IEA,ISO IEA,IPI TAS IEA,ISS ISO IBA IEA,IPI ISO,IPI ISO IBA IEA,IPI ISO IEA,ISO IEA,IPI ISO IBA IEA,IPI ISO,ISS ISO,IEA,IEA,IPI ISO IEA,ISS ISO IBA IEA,ISS ISO IEA,ISS ISO IEA,ISS ISO IEA,IPI ISO IEA,IEA,ISO IBA IEA,IPI ISO,ISO,IPI ISS ISO IEA,IPI,IPI,IDA,IDA ISO IBA IEA,IPI ISS ISO,IPI ISO IEA,IPI ISO,IDA IPI IEA,IPI ISO IBA IEA,IPI ISS ISO IBA IEA,IPI,IPI ISS ISO IEA,IDA,ISO IEA,ISO IEA,IDA IPI ISS ISO IEA,IPI IBA,IPI,IPI ISO IEA,ISO IBA IEA,IPI,IPI IEA,ISS ISO,IPI,IPI IBA IEA,IPI IEA,IBA,IDA IPI ISS ISO IEA,IPI ISO IEA,IPI ISO IEA,IDA IPI IEA,IEA,IPI ISO,IDA IPI,IDA IPI ISO IBA IEA,IPI ISO IEA,IDA IBA,ISS ISO,IDA IPI,IPI ISO IEA,IPI,IPI ISS ISO IEA,IBA,IPI ISO IEA,IPI IEA,IEA,IPI IBA NAS IEA,IDA IPI IBA IEA,ISS ISO IEA,IPI,IPI,IPI,IEA,IEA,IEA,ISO,IPI,IPI ISO IEA,ISO,ISO IBA IEA,IEA,IEA,IPI ISO IEA,IPI,ISO,IPI,IPI ISS ISO IEA,IEA,IPI ISO IEA,IPI ISO IEA,IDA IPI,IPI,IPI,IEA,IPI ISO IEA,ISO,IPI ISO IBA IEA,IDA ISO IEA,IPI,IPI ISO IEA,IPI,ISO IBA IEA,IBA,IPI ISS ISO IBA IEA,IPI ISO IEA,IPI ISO IEA,ISO IEA,ISO IEA,IPI,IPI ISO IEA,IPI IGI ISO IEA,IPI IEA,IDA,IDA IPI IEA,IPI IMP ISO IEA,ISO IEA,ISO IEA,ISO,IEA,IPI ISO IBA IEA,IEA,IPI,IPI IBA,IPI ISO,IPI,ISO IEA,IEA,IPI,IEA,IPI,IPI,IPI,IDA IPI ISS ISO IEA,IDA IPI ISO IEA,IDA IPI ISS ISO IBA TAS IEA,IPI ISO IEA,IEA,IPI ISO IEA,IPI ISO IBA IEA,ISO,ISS ISO IBA,ISS ISO IBA IEA,IPI IEA,IEA,IEA,IDA IPI,IEA,IPI,IPI ISO,IPI,IBA,IEA,IEA,IPI IEA,IPI,IPI,ISO IEA,IPI ISO IBA IEA,ISO IEA,IPI IEA,IPI ISO IEA,ISS IBA IEA,IDA IPI,IPI IEA,ISO,IEA,IDA IPI ISS ISO IBA IEA,ISS ISO IBA IEA,ISS ISO,ISO,IDA IPI,IPI,IDA ISS ISO IBA IEA,IPI ISO IEA,IPI ISO IEA,IPI ISS ISO IBA TAS IEA,IPI,IPI ISO,IPI,IEA,IPI ISO IEA,ISO,IPI IBA IEA,IPI ISS ISO IBA IEA,IPI,IPI ISO IBA TAS IEA,IPI IEA,IPI,ISS IEA,IEA,IDA ISO IEA,ISO IBA,IDA IPI IBA,IPI ISO IBA IEA,IPI ISO IEA,IEA,IPI IEA,IPI IEA,ISO IBA IEA,IPI ISO IEA,IPI ISO IBA IEA,ISO IEA,IPI ISS,IPI ISO IBA IEA,ISO IBA IEA,IEA,IPI,ISO IEA,IPI IBA IEA,IDA ISO IBA IEA,IPI,ISO IEA,IEA,ISS ISO IEA,IPI ISO IEA,IPI,IPI ISO IEA,IPI ISO IBA IEA,IPI IEA,IEA,IDA IPI ISO IEA,IPI ISO IBA IEA,IPI ISO,IBA IEA,IPI ISO IEA,IPI ISO IEA,IDA IEA,IEA,IEA,IDA IBA IEA,IPI,IEA,IPI ISO,IPI IEA,IEA,ISO IEA,IBA IEA,IPI ISO IBA IEA,ISO IEA,IPI,IPI ISO IBA IEA,IPI IEA,ISO IBA IEA,IPI ISO IBA IEA,IPI IBA IEA,IPI,IBA IEA,IPI ISO IBA IEA,IPI,ISO,IDA,IEA,IDA IPI,IBA IEA,IPI ISO,IBA,IPI ISO IEA,IPI,IEA,IDA IPI IBA,IPI,IPI ISO IEA,ISS ISO,IPI ISS ISO IEA,IEA,ISO IEA,IPI ISO IEA,IPI,IPI IMP ISO IBA IEA,ISO,IEA,IPI ISO IEA,ISS ISO IBA IEA,IPI ISO IEA,IEA,IDA IPI ISO IEA,IEA,IPI ISO IBA IEA,IPI ISO IEA,IEA,IEA,IPI ISO IEA,IEA,ISO IEA,IEA,IPI ISO IEA,IDA ISS ISO IEA,IPI,IPI ISO IEA,IPI ISS ISO IBA IEA,IBA,ISO IEA,IPI ISO IBA IEA,IPI ISO IEA,ISO,IPI ISS ISO IBA,IPI ISO IBA,IDA IPI ISS ISO IBA IEA,IPI,IPI ISO IEA,IDA IPI ISO IEA,IPI NAS,IDA IPI ISO IBA IEA,IDA IPI ISS ISO IBA IEA,IDA IPI IEA,IPI,IPI ISO IEA,ISO IEA,IPI ISO,ISO IEA,IPI,IBA,IPI IEA,IPI ISS ISO IEA,ISO IEA,IEA,IPI ISS ISO,IEA,IPI,IDA,IPI ISO IBA IEA,IEA,IPI ISS ISO IEA,IPI ISO IEA,ISS ISO IEA,IBA IEA,ISO,IPI ISO IBA IEA,IPI ISO,IPI ISO IEA,ISO,IPI ISO IEA,IEA,IPI,IPI,IPI ISO IBA IEA,IPI,IPI ISO IEA,IPI IEA,IEA,IBA IEA,IEA,IEA,IPI ISO IEA,IPI,IPI ISO IEA,IPI ISO IEA,IPI ISO IEA,IPI ISO IEA,ISO IBA IEA,IPI ISO IEA,IPI,IDA IPI ISS ISO IEA,IPI ISS ISO IEA,IPI,IPI,IPI IBA IEA,IPI,IPI ISO IBA IEA,IEA,IPI ISO IEA,IPI IBA,IPI,IPI ISS ISO IEA,IBA,IPI ISO IEA,IPI,IPI,ISO IBA IEA,ISS ISO IEA,IPI IBA,ISO,IPI ISO,IPI,IPI,IPI ISO IBA IEA,IPI ISO,IDA IPI ISS ISO IBA IEA,ISO,IPI ISO IBA IEA,IPI,IEA,ISO TAS IEA,IPI,IPI ISS ISO IEA,IEA,IPI ISO IEA,IEA,ISO,ISS ISO IBA IEA,IPI,IDA ISS ISO IEA,IDA IPI ISO IBA IEA,ISO IEA,ISO IEA,ISO IBA IEA,IDA,IPI ISO IEA,IBA,IPI ISO IEA,IPI,ISO IEA,ISO IBA,IPI ISS ISO IEA,IPI,IPI ISO IEA,IPI ISO IEA,IPI,IPI ISO IEA,IEA,ISO IBA IEA,ISO IEA,ISO IEA,IPI,IPI ISO IBA TAS IEA,ISO,IPI IEA,IPI ISO IEA,IPI IEA,IPI,ISO IEA,ISO IBA IEA,IEA,IPI,IPI ISO IEA,IDA IPI ISO IEA,IPI ISO IEA,IEA,IEA,IPI IBA IEA,IPI ISO IEA,ISO IEA,IPI ISO,IPI ISO IEA,IBA IEA,IDA IPI IEA,IDA IPI ISO IEA,IPI,IPI IEA,IBA,IPI,IDA IPI ISO IEA,IPI ISO IBA IEA,IPI ISO IEA,IEA,ISO IEA,ISO IEA,IPI,IEA,ISO IEA,IPI,IPI,ISS ISO IBA IEA,IEA,ISO IBA IEA,IPI,IPI,ISO IEA,IPI ISO TAS IEA,ISO IBA IEA,ISO IBA IEA,IPI ISO IEA,ISO,IDA IPI IEA,IPI IBA IEA,IEA,IEA,IPI,IPI ISO,IPI IEA,IPI ISO IEA,IEA,IDA IPI ISO TAS IEA,IBA,IPI ISO IEA,IEA,IPI ISS ISO IEA,IEA,IDA IPI ISO IEA,ISO,ISS ISO IBA,IPI IEA,IPI ISO IEA,IPI ISS ISO IBA,IPI ISS ISO IBA IEA,IEA,IPI ISO IEA,ISO IEA,IPI ISS ISO IEA,ISS ISO IEA,IPI ISO IEA,IPI ISO IBA IEA,IPI IEA,IPI ISO IBA,IEA,IDA IPI ISO IEA,IPI,ISO IEA,IPI ISO IEA,ISO IEA,ISO IEA,IEA,ISO IEA,IEA,IPI,IPI ISO IEA,IPI,IEA,IPI ISO IEA,ISS ISO IBA IEA,IDA IPI,ISO IEA,IPI ISO IEA,ISO IEA,IEA,ISS ISO IBA IEA,ISO IEA,IEA,IEA,IPI IBA IEA,IPI,IEA,IPI ISO IBA NAS IEA,IPI ISO IBA IEA,IPI IEA,IPI ISS ISO IEA,IPI ISO IBA IEA,IDA IPI ISO IEA,IPI ISO IEA,IDA IPI,IBA IEA,IPI IEA,IEA,IPI ISO IEA,IPI ISO IBA IEA,IPI,IBA TAS IEA,IDA IPI ISO IEA,IEA,IBA IEA,IBA,IPI,IPI ISO,IPI,IPI,IPI,IPI IEA,ISS ISO IEA,IPI ISO IEA,ISS ISO IEA,ISO IBA,IEA,IPI,IDA IPI ISO IBA IEA,IPI ISO IEA,IEA,IDA IPI ISO IBA IEA,ISO IEA,IPI,IPI ISO IBA IEA,IPI IBA IEA,IDA,ISO,ISO IEA,IPI ISO IEA,ISO,IDA IPI IEA,IPI,IPI ISS ISO IBA IEA,IPI,IPI,IEA,IPI ISO IBA IEA,IPI ISO,IPI ISS ISO IEA,ISO IEA,ISO IEA,ISS ISO IEA,ISS ISO IEA,IPI,IPI,ISS,IPI,IPI ISO IBA IEA,IPI ISO IEA,IPI IBA IEA,ISO IBA IEA,IPI ISO,IPI ISO IEA,ISO IBA IEA,IDA IPI ISO IBA IEA,IPI ISO IEA,IPI ISO,IPI IEA,IEA,IPI ISS ISO IBA IEA,IEA,IDA ISO IEA,ISO IEA,IPI,IPI,IEA,ISO IEA,ISO IEA,IBA IEA,IPI,IPI IBA,IEA,IPI,IPI,ISO IBA IEA,IEA,ISO,IEA,IBA,IPI,IEA,IEA,ISO,IPI IBA,ISO,IDA IPI,IPI,IEA,IPI ISO,ISO IEA,IDA IPI ISO IBA IEA,IPI IEA,ISO IEA,IDA IPI IBA IEA,ISO IBA IEA,IEA,IEA,IPI,IDA IPI ISS ISO IEA,IPI ISO IEA,ISO IEA,IPI ISO,IPI IEA,IPI,IEA,IDA IPI ISO IBA IEA,IPI,ISO IEA,ISO IEA,IDA IPI ISO IBA IEA,IPI ISO,IPI,ISO IEA,IEA,IPI,IPI IEA,ISO,IPI ISO IEA,IDA ISO IBA TAS IEA,IPI IEA,IPI,IPI IEA,IBA,IBA,IPI,IEA,IDA IPI ISO IEA,IPI ISO IBA IEA,ISO,ISS ISO IEA,IPI IEA,IEA,IPI ISO,IPI IEA,IEA,ISO IEA,IEA,IPI ISO IBA IEA,IEA,IPI,IPI IEA,IPI,ISO IEA,IPI,IPI,ISO IEA,IEA,ISO,IPI ISO IEA,IPI ISO IEA,IEA,IPI ISO IEA,ISS ISO IEA,ISO IEA,IDA IPI ISS ISO IBA TAS IEA,IPI ISO IEA,IPI,IPI ISO,IPI ISO IBA IEA,IPI IEA,ISO IEA,IEA,IPI ISO IEA,IPI ISS ISO IEA,IPI ISO IBA TAS IEA,IPI,IPI IEA,IEA,IEA,IPI IEA,IPI IBA,IDA IGI ISO IBA IEA,IDA IPI ISO IBA IEA,IPI ISS ISO IBA IEA,IPI ISS ISO IEA,ISO,ISS ISO IEA,IPI ISS ISO IEA,IPI,ISS IBA,IPI IEA,IPI ISO IBA,IPI ISO IEA,IEA,IPI ISO IBA IEA,IPI,IPI,ISO IEA,IPI IEA,IBA IEA,IPI ISO IEA,IEA,IDA IPI ISS ISO IEA,IPI ISO IBA IEA,ISS ISO IEA,IDA IPI ISO IBA IEA,IPI ISO IEA,IPI,IPI ISO,IPI,IDA IPI ISO IBA IEA,IPI ISO IBA IEA,IEA,ISS ISO IEA,ISS ISO IEA,IPI ISO IEA,ISO IEA,IPI ISO IBA IEA,ISS IEA,IPI ISS ISO IBA IEA,IEA,IEA,IPI IBA IEA,IEA,IEA,IPI ISO,ISO IEA,IDA IPI ISS ISO IEA,IPI ISO IEA,IEA,IPI IEA,IPI ISO IEA,IPI,ISO,IEA,IPI,IPI IEA,IPI IBA IEA,IEA,IPI IEA,IEA,IEA,IEA,IPI ISO IBA IEA,IPI,ISO IEA,ISO IEA,IPI,IPI,IPI,IPI,ISO IEA,ISS IEA,IPI ISO IEA,IPI ISO IBA IEA,IPI,IDA IBA IEA,IPI ISO IEA,IPI,ISO,IPI ISO,IPI ISO,IBA TAS IEA,ISO IEA,IPI,ISO IEA,IPI,IEA,ISS ISO,IPI ISS ISO IEA,IPI,IEA,IDA,IPI IBA,IPI,ISS ISO IEA,IEA,ISS ISO IEA,IPI IEA,IEA,ISS ISO IBA IEA,IEA,IPI ISO IEA,ISO IEA,IEA,IEA,ISO IBA IEA,IPI ISS ISO IEA,IPI,IPI ISO,IPI ISS ISO,ISO TAS IEA,ISO IEA,ISO IEA,IEA,IEA,ISO,IPI ISO NAS IEA,IDA IPI ISO IBA IEA,ISO IBA IEA,IPI ISO IBA IEA,ISO TAS IEA,IBA IEA,ISO IEA,IPI ISS ISO IEA,IPI ISO IEA,IDA IPI ISS ISO IBA IEA,IPI ISO IBA IEA,IEA,ISO	ENSMUSG00000051439,ENSMUSG00000022895,ENSMUSG00000026072,ENSMUSG00000025351,ENSMUSG00000046688,ENSMUSG00000037820,ENSMUSG00000027879,ENSMUSG00000028001,ENSMUSG00000033860,ENSMUSG00000037447,ENSMUSG00000025283,ENSMUSG00000033831,ENSMUSG00000028266,ENSMUSG00000039956,ENSMUSG00000006818,ENSMUSG00000042688,ENSMUSG00000038301,ENSMUSG00000026864,ENSMUSG00000047109,ENSMUSG00000020869,ENSMUSG00000029467,ENSMUSG00000020484,ENSMUSG00000020429,ENSMUSG00000010095,ENSMUSG00000023905,ENSMUSG00000004040,ENSMUSG00000024807,ENSMUSG00000039286,ENSMUSG00000031502,ENSMUSG00000028906,ENSMUSG00000022500,ENSMUSG00000007659,ENSMUSG00000040451,ENSMUSG00000029407,ENSMUSG00000059866,ENSMUSG00000002222,ENSMUSG00000039234,ENSMUSG00000020423,ENSMUSG00000059714,ENSMUSG00000032575,ENSMUSG00000016559,ENSMUSG00000030852,ENSMUSG00000046160,ENSMUSG00000022769,ENSMUSG00000021109,ENSMUSG00000025173,ENSMUSG00000005413,ENSMUSG00000041096,ENSMUSG00000032557,ENSMUSG00000027533,ENSMUSG00000015243,ENSMUSG00000017002,ENSMUSG00000024539,ENSMUSG00000021477,ENSMUSG00000038037,ENSMUSG00000020048,ENSMUSG00000042682,ENSMUSG00000020077,ENSMUSG00000024066,ENSMUSG00000043079,ENSMUSG00000032553,ENSMUSG00000046223,ENSMUSG00000002897,ENSMUSG00000037613,ENSMUSG00000065954,ENSMUSG00000058569,ENSMUSG00000027506,ENSMUSG00000021877,ENSMUSG00000005481,ENSMUSG00000007476,ENSMUSG00000031451,ENSMUSG00000038587,ENSMUSG00000030704,ENSMUSG00000025172,ENSMUSG00000005397,ENSMUSG00000032932,ENSMUSG00000031812,ENSMUSG00000001227,ENSMUSG00000056749,ENSMUSG00000001229,ENSMUSG00000032080,ENSMUSG00000071637,ENSMUSG00000029767,ENSMUSG00000041773,ENSMUSG00000009293,ENSMUSG00000024587,ENSMUSG00000027429,ENSMUSG00000029380,ENSMUSG00000049892,ENSMUSG00000019302,ENSMUSG00000028641,ENSMUSG00000049303,ENSMUSG00000027248,ENSMUSG00000027954,ENSMUSG00000030659,ENSMUSG00000030595,ENSMUSG00000109865,ENSMUSG00000022434,ENSMUSG00000026012,ENSMUSG00000039105,ENSMUSG00000006442,ENSMUSG00000061981,ENSMUSG00000009092,ENSMUSG00000029992,ENSMUSG00000037411,ENSMUSG00000023043,ENSMUSG00000017057,ENSMUSG00000020457,ENSMUSG00000028300,ENSMUSG00000075701,ENSMUSG00000001627,ENSMUSG00000024589,ENSMUSG00000018339,ENSMUSG00000020027,ENSMUSG00000030681,ENSMUSG00000026558,ENSMUSG00000022146,ENSMUSG00000021192,ENSMUSG00000022757,ENSMUSG00000026020,ENSMUSG00000022136,ENSMUSG00000020149,ENSMUSG00000035941,ENSMUSG00000027435,ENSMUSG00000035673,ENSMUSG00000004460,ENSMUSG00000028889,ENSMUSG00000017615,ENSMUSG00000027829,ENSMUSG00000031799,ENSMUSG00000014867,ENSMUSG00000028007,ENSMUSG00000021266,ENSMUSG00000021765,ENSMUSG00000014959,ENSMUSG00000026822,ENSMUSG00000045730,ENSMUSG00000027998,ENSMUSG00000034675,ENSMUSG00000021591,ENSMUSG00000024140,ENSMUSG00000020777,ENSMUSG00000032902,ENSMUSG00000028879,ENSMUSG00000039740,ENSMUSG00000035212,ENSMUSG00000062825,ENSMUSG00000032294,ENSMUSG00000032369,ENSMUSG00000022032,ENSMUSG00000035305,ENSMUSG00000047547,ENSMUSG00000058013,ENSMUSG00000020964,ENSMUSG00000037887,ENSMUSG00000063229,ENSMUSG00000037095,ENSMUSG00000032458,ENSMUSG00000019432,ENSMUSG00000062515,ENSMUSG00000024594,ENSMUSG00000051223,ENSMUSG00000027907,ENSMUSG00000052557,ENSMUSG00000030717,ENSMUSG00000040359,ENSMUSG00000059796,ENSMUSG00000005262,ENSMUSG00000020448,ENSMUSG00000052837,ENSMUSG00000024640,ENSMUSG00000050896,ENSMUSG00000030254,ENSMUSG00000062110,ENSMUSG00000019505,ENSMUSG00000022893,ENSMUSG00000000915,ENSMUSG00000026885,ENSMUSG00000027244,ENSMUSG00000038467,ENSMUSG00000050953,ENSMUSG00000000532,ENSMUSG00000030881,ENSMUSG00000032966,ENSMUSG00000022863,ENSMUSG00000045302,ENSMUSG00000019923,ENSMUSG00000020115,ENSMUSG00000022122,ENSMUSG00000036402,ENSMUSG00000023033,ENSMUSG00000052271,ENSMUSG00000026526,ENSMUSG00000036390,ENSMUSG00000020894,ENSMUSG00000038473,ENSMUSG00000058392,ENSMUSG00000037405,ENSMUSG00000048832,ENSMUSG00000020946,ENSMUSG00000032508,ENSMUSG00000109336,ENSMUSG00000027313,ENSMUSG00000003814,ENSMUSG00000026614,ENSMUSG00000032320,ENSMUSG00000018927,ENSMUSG00000032041,ENSMUSG00000014905,ENSMUSG00000001946,ENSMUSG00000059182,ENSMUSG00000031980,ENSMUSG00000022565,ENSMUSG00000025810,ENSMUSG00000049792,ENSMUSG00000019969,ENSMUSG00000015932,ENSMUSG00000000957,ENSMUSG00000006095,ENSMUSG00000007564,ENSMUSG00000030795,ENSMUSG00000034837,ENSMUSG00000048076,ENSMUSG00000028271,ENSMUSG00000029596,ENSMUSG00000060904,ENSMUSG00000021922,ENSMUSG00000027630,ENSMUSG00000057554,ENSMUSG00000010067,ENSMUSG00000022812,ENSMUSG00000030341,ENSMUSG00000020644,ENSMUSG00000023952,ENSMUSG00000024474,ENSMUSG00000055371,ENSMUSG00000078578,ENSMUSG00000029084,ENSMUSG00000026663,ENSMUSG00000027739,ENSMUSG00000039809,ENSMUSG00000040152,ENSMUSG00000058427,ENSMUSG00000020806,ENSMUSG00000000346,ENSMUSG00000052681,ENSMUSG00000051579,ENSMUSG00000021938,ENSMUSG00000048782,ENSMUSG00000044244,ENSMUSG00000020431,ENSMUSG00000005374,ENSMUSG00000018387,ENSMUSG00000027479,ENSMUSG00000006403,ENSMUSG00000031490,ENSMUSG00000056313,ENSMUSG00000040511,ENSMUSG00000057335,ENSMUSG00000026670,ENSMUSG00000004451,ENSMUSG00000030591,ENSMUSG00000031722,ENSMUSG00000000134,ENSMUSG00000045658,ENSMUSG00000026353,ENSMUSG00000000826,ENSMUSG00000027660,ENSMUSG00000031568,ENSMUSG00000033543,ENSMUSG00000028671,ENSMUSG00000008393,ENSMUSG00000036989,ENSMUSG00000020305,ENSMUSG00000054717,ENSMUSG00000047126,ENSMUSG00000025130,ENSMUSG00000028044,ENSMUSG00000027746,ENSMUSG00000025089,ENSMUSG00000049382,ENSMUSG00000030342,ENSMUSG00000024856,ENSMUSG00000027514,ENSMUSG00000037149,ENSMUSG00000022466,ENSMUSG00000024327,ENSMUSG00000027360,ENSMUSG00000070934,ENSMUSG00000029777,ENSMUSG00000049470,ENSMUSG00000032239,ENSMUSG00000028019,ENSMUSG00000038894,ENSMUSG00000019188,ENSMUSG00000109324,ENSMUSG00000033326,ENSMUSG00000028277,ENSMUSG00000010110,ENSMUSG00000021645,ENSMUSG00000032192,ENSMUSG00000019987,ENSMUSG00000041548,ENSMUSG00000034708,ENSMUSG00000026073,ENSMUSG00000031770,ENSMUSG00000040435,ENSMUSG00000029125,ENSMUSG00000026821,ENSMUSG00000024083,ENSMUSG00000034674,ENSMUSG00000021756,ENSMUSG00000042712,ENSMUSG00000027293,ENSMUSG00000031963,ENSMUSG00000022365,ENSMUSG00000031078,ENSMUSG00000044646,ENSMUSG00000039168,ENSMUSG00000019478,ENSMUSG00000004843,ENSMUSG00000061878,ENSMUSG00000030144,ENSMUSG00000036120,ENSMUSG00000049130,ENSMUSG00000020719,ENSMUSG00000034738,ENSMUSG00000047798,ENSMUSG00000056054,ENSMUSG00000021585,ENSMUSG00000028249,ENSMUSG00000020576,ENSMUSG00000025858,ENSMUSG00000036885,ENSMUSG00000026914,ENSMUSG00000036825,ENSMUSG00000028057,ENSMUSG00000055044,ENSMUSG00000025007,ENSMUSG00000071172,ENSMUSG00000037965,ENSMUSG00000028833,ENSMUSG00000031134,ENSMUSG00000036966,ENSMUSG00000043421,ENSMUSG00000027035,ENSMUSG00000024843,ENSMUSG00000030247,ENSMUSG00000055681,ENSMUSG00000020038,ENSMUSG00000020572,ENSMUSG00000016619,ENSMUSG00000026580,ENSMUSG00000030298,ENSMUSG00000024097,ENSMUSG00000020032,ENSMUSG00000022564,ENSMUSG00000028343,ENSMUSG00000026142,ENSMUSG00000053113,ENSMUSG00000027164,ENSMUSG00000039474,ENSMUSG00000042626,ENSMUSG00000022218,ENSMUSG00000027177,ENSMUSG00000002233,ENSMUSG00000021890,ENSMUSG00000026553,ENSMUSG00000022607,ENSMUSG00000070002,ENSMUSG00000051234,ENSMUSG00000026470,ENSMUSG00000053841,ENSMUSG00000040268,ENSMUSG00000026542,ENSMUSG00000022651,ENSMUSG00000032540,ENSMUSG00000024792,ENSMUSG00000057722,ENSMUSG00000043998,ENSMUSG00000041891,ENSMUSG00000020246,ENSMUSG00000030790,ENSMUSG00000005836,ENSMUSG00000027611,ENSMUSG00000032171,ENSMUSG00000061613,ENSMUSG00000029397,ENSMUSG00000055116,ENSMUSG00000068036,ENSMUSG00000022285,ENSMUSG00000041278,ENSMUSG00000031299,ENSMUSG00000023286,ENSMUSG00000032477,ENSMUSG00000031776,ENSMUSG00000033955,ENSMUSG00000019951,ENSMUSG00000001518,ENSMUSG00000030870,ENSMUSG00000022451,ENSMUSG00000030750,ENSMUSG00000027714,ENSMUSG00000026028,ENSMUSG00000063919,ENSMUSG00000036323,ENSMUSG00000056153,ENSMUSG00000056962,ENSMUSG00000039057,ENSMUSG00000029231,ENSMUSG00000020108,ENSMUSG00000033323,ENSMUSG00000038312,ENSMUSG00000035960,ENSMUSG00000035325,ENSMUSG00000030733,ENSMUSG00000032475,ENSMUSG00000028525,ENSMUSG00000030111,ENSMUSG00000020664,ENSMUSG00000030104,ENSMUSG00000024687,ENSMUSG00000027784,ENSMUSG00000031555,ENSMUSG00000029513,ENSMUSG00000042331,ENSMUSG00000030103,ENSMUSG00000000567,ENSMUSG00000006024,ENSMUSG00000028820,ENSMUSG00000078812,ENSMUSG00000025485,ENSMUSG00000020733,ENSMUSG00000042729,ENSMUSG00000060475,ENSMUSG00000003131,ENSMUSG00000020780,ENSMUSG00000024091,ENSMUSG00000042447,ENSMUSG00000023078,ENSMUSG00000032280,ENSMUSG00000042265,ENSMUSG00000000787,ENSMUSG00000001670,ENSMUSG00000071356,ENSMUSG00000028318,ENSMUSG00000027540,ENSMUSG00000001131,ENSMUSG00000024927,ENSMUSG00000053334,ENSMUSG00000020689,ENSMUSG00000064145,ENSMUSG00000031434,ENSMUSG00000024253,ENSMUSG00000019873,ENSMUSG00000053469,ENSMUSG00000032497,ENSMUSG00000059970,ENSMUSG00000016529,ENSMUSG00000027575,ENSMUSG00000074183,ENSMUSG00000028413,ENSMUSG00000017009,ENSMUSG00000024197,ENSMUSG00000029686,ENSMUSG00000060961,ENSMUSG00000017765,ENSMUSG00000000561,ENSMUSG00000021814,ENSMUSG00000022346,ENSMUSG00000049516,ENSMUSG00000027006,ENSMUSG00000061048,ENSMUSG00000009079,ENSMUSG00000041959,ENSMUSG00000036636,ENSMUSG00000053062,ENSMUSG00000052310,ENSMUSG00000028106,ENSMUSG00000032604,ENSMUSG00000001665,ENSMUSG00000032435,ENSMUSG00000026131,ENSMUSG00000012519,ENSMUSG00000027067,ENSMUSG00000031681,ENSMUSG00000028555,ENSMUSG00000020893,ENSMUSG00000031783,ENSMUSG00000017801,ENSMUSG00000041263,ENSMUSG00000052684,ENSMUSG00000015290,ENSMUSG00000052934,ENSMUSG00000019528,ENSMUSG00000054793,ENSMUSG00000032593,ENSMUSG00000038023,ENSMUSG00000029371,ENSMUSG00000016528,ENSMUSG00000025337,ENSMUSG00000032112,ENSMUSG00000020227,ENSMUSG00000030224,ENSMUSG00000015668,ENSMUSG00000028191,ENSMUSG00000005610,ENSMUSG00000029198,ENSMUSG00000074238,ENSMUSG00000022184,ENSMUSG00000025132,ENSMUSG00000028955,ENSMUSG00000053470,ENSMUSG00000020941,ENSMUSG00000024659,ENSMUSG00000027905,ENSMUSG00000019564,ENSMUSG00000022300,ENSMUSG00000002068,ENSMUSG00000001156,ENSMUSG00000029860,ENSMUSG00000025139,ENSMUSG00000053317,ENSMUSG00000025027,ENSMUSG00000020952,ENSMUSG00000028954,ENSMUSG00000042502,ENSMUSG00000038546,ENSMUSG00000030556,ENSMUSG00000001525,ENSMUSG00000025630,ENSMUSG00000026893,ENSMUSG00000074797,ENSMUSG00000022553,ENSMUSG00000029364,ENSMUSG00000030847,ENSMUSG00000031352,ENSMUSG00000038708,ENSMUSG00000063838,ENSMUSG00000026499,ENSMUSG00000090958,ENSMUSG00000025151,ENSMUSG00000032231,ENSMUSG00000066979,ENSMUSG00000001380,ENSMUSG00000117679,ENSMUSG00000056537,ENSMUSG00000019979,ENSMUSG00000028884,ENSMUSG00000053581,ENSMUSG00000026103,ENSMUSG00000022749,ENSMUSG00000035572,ENSMUSG00000056071,ENSMUSG00000042406,ENSMUSG00000035529,ENSMUSG00000005886,ENSMUSG00000021108,ENSMUSG00000002733,ENSMUSG00000032786,ENSMUSG00000027361,ENSMUSG00000034684,ENSMUSG00000025199,ENSMUSG00000024810,ENSMUSG00000040026,ENSMUSG00000038781,ENSMUSG00000031065,ENSMUSG00000057691,ENSMUSG00000050910,ENSMUSG00000038342,ENSMUSG00000021994,ENSMUSG00000026209,ENSMUSG00000026790,ENSMUSG00000045983,ENSMUSG00000079614,ENSMUSG00000007613,ENSMUSG00000063889,ENSMUSG00000022440,ENSMUSG00000008373,ENSMUSG00000028156,ENSMUSG00000033706,ENSMUSG00000046352,ENSMUSG00000028452,ENSMUSG00000026193,ENSMUSG00000041241,ENSMUSG00000031871,ENSMUSG00000052997,ENSMUSG00000032905,ENSMUSG00000041153,ENSMUSG00000020642,ENSMUSG00000029304,ENSMUSG00000054136,ENSMUSG00000042680,ENSMUSG00000039033,ENSMUSG00000025078,ENSMUSG00000061360,ENSMUSG00000024949,ENSMUSG00000020430,ENSMUSG00000045409,ENSMUSG00000047230,ENSMUSG00000026749,ENSMUSG00000092607,ENSMUSG00000041308,ENSMUSG00000044786,ENSMUSG00000022024,ENSMUSG00000036057,ENSMUSG00000053175,ENSMUSG00000013974,ENSMUSG00000030738,ENSMUSG00000019877,ENSMUSG00000019970,ENSMUSG00000031309,ENSMUSG00000057465,ENSMUSG00000031538,ENSMUSG00000029819,ENSMUSG00000029752,ENSMUSG00000013629,ENSMUSG00000024712,ENSMUSG00000030695,ENSMUSG00000032079,ENSMUSG00000006740,ENSMUSG00000047407,ENSMUSG00000022089,ENSMUSG00000022637,ENSMUSG00000033542,ENSMUSG00000070372,ENSMUSG00000021066,ENSMUSG00000028771,ENSMUSG00000003500,ENSMUSG00000002546,ENSMUSG00000057367,ENSMUSG00000062995,ENSMUSG00000028409,ENSMUSG00000039703,ENSMUSG00000022205,ENSMUSG00000026311,ENSMUSG00000009907,ENSMUSG00000024359,ENSMUSG00000029379,ENSMUSG00000031918,ENSMUSG00000037364,ENSMUSG00000009630,ENSMUSG00000030677,ENSMUSG00000026393,ENSMUSG00000002944,ENSMUSG00000025982,ENSMUSG00000028572,ENSMUSG00000025473,ENSMUSG00000032561,ENSMUSG00000111709,ENSMUSG00000018143,ENSMUSG00000069805,ENSMUSG00000001175,ENSMUSG00000037712,ENSMUSG00000028917,ENSMUSG00000015522,ENSMUSG00000023348,ENSMUSG00000015755,ENSMUSG00000026504,ENSMUSG00000026608,ENSMUSG00000024993,ENSMUSG00000042079,ENSMUSG00000020328,ENSMUSG00000036112,ENSMUSG00000062232,ENSMUSG00000038253,ENSMUSG00000062270,ENSMUSG00000041763,ENSMUSG00000054072,ENSMUSG00000071359,ENSMUSG00000019986,ENSMUSG00000040711,ENSMUSG00000020601,ENSMUSG00000032816,ENSMUSG00000042111,ENSMUSG00000037470,ENSMUSG00000026917,ENSMUSG00000031668,ENSMUSG00000004880,ENSMUSG00000026254,ENSMUSG00000032501,ENSMUSG00000037608,ENSMUSG00000038418,ENSMUSG00000027981,ENSMUSG00000038552,ENSMUSG00000024349,ENSMUSG00000020649,ENSMUSG00000000282,ENSMUSG00000044813,ENSMUSG00000021022,ENSMUSG00000028633,ENSMUSG00000024529,ENSMUSG00000078622,ENSMUSG00000021116,ENSMUSG00000030748,ENSMUSG00000005846,ENSMUSG00000032187,ENSMUSG00000035686,ENSMUSG00000022536,ENSMUSG00000041444,ENSMUSG00000025917,ENSMUSG00000021615,ENSMUSG00000022052,ENSMUSG00000038187,ENSMUSG00000022503,ENSMUSG00000040363,ENSMUSG00000051225,ENSMUSG00000025287,ENSMUSG00000034321,ENSMUSG00000027422,ENSMUSG00000022114,ENSMUSG00000026014,ENSMUSG00000024576,ENSMUSG00000045314,ENSMUSG00000036698,ENSMUSG00000044337,ENSMUSG00000037798,ENSMUSG00000028329,ENSMUSG00000029131,ENSMUSG00000025235,ENSMUSG00000047330,ENSMUSG00000017737,ENSMUSG00000060798,ENSMUSG00000020173,ENSMUSG00000024404,ENSMUSG00000089665,ENSMUSG00000067367,ENSMUSG00000002658,ENSMUSG00000041895,ENSMUSG00000025220,ENSMUSG00000014859,ENSMUSG00000020700,ENSMUSG00000027247,ENSMUSG00000049300,ENSMUSG00000021326,ENSMUSG00000046201,ENSMUSG00000054364,ENSMUSG00000029610,ENSMUSG00000005125,ENSMUSG00000017344,ENSMUSG00000024427,ENSMUSG00000025804,ENSMUSG00000042607,ENSMUSG00000025793,ENSMUSG00000031197,ENSMUSG00000046768,ENSMUSG00000034371,ENSMUSG00000028494,ENSMUSG00000078941,ENSMUSG00000018669,ENSMUSG00000050471,ENSMUSG00000018481,ENSMUSG00000054079,ENSMUSG00000028577,ENSMUSG00000053907,ENSMUSG00000022961,ENSMUSG00000020692,ENSMUSG00000053110,ENSMUSG00000022945,ENSMUSG00000025408,ENSMUSG00000021178,ENSMUSG00000047123,ENSMUSG00000048109,ENSMUSG00000026229,ENSMUSG00000021248,ENSMUSG00000026277,ENSMUSG00000022009,ENSMUSG00000074513,ENSMUSG00000032727,ENSMUSG00000033319,ENSMUSG00000064289,ENSMUSG00000026577,ENSMUSG00000063268,ENSMUSG00000022864,ENSMUSG00000060708,ENSMUSG00000004535,ENSMUSG00000029388,ENSMUSG00000024513,ENSMUSG00000061479,ENSMUSG00000032311,ENSMUSG00000028965,ENSMUSG00000020250,ENSMUSG00000017167,ENSMUSG00000019929,ENSMUSG00000039830,ENSMUSG00000037570,ENSMUSG00000044167,ENSMUSG00000028480,ENSMUSG00000046962,ENSMUSG00000030536,ENSMUSG00000028978,ENSMUSG00000022808,ENSMUSG00000072244,ENSMUSG00000022678,ENSMUSG00000024121,ENSMUSG00000015533,ENSMUSG00000026150,ENSMUSG00000028032,ENSMUSG00000029430,ENSMUSG00000020696,ENSMUSG00000062098,ENSMUSG00000020176,ENSMUSG00000005936,ENSMUSG00000038650,ENSMUSG00000034471,ENSMUSG00000024182,ENSMUSG00000030102,ENSMUSG00000074115,ENSMUSG00000045827,ENSMUSG00000028307,ENSMUSG00000030199,ENSMUSG00000053580,ENSMUSG00000044365,ENSMUSG00000017421,ENSMUSG00000041438,ENSMUSG00000035299,ENSMUSG00000052906,ENSMUSG00000001416,ENSMUSG00000030879,ENSMUSG00000003382,ENSMUSG00000020387,ENSMUSG00000028041,ENSMUSG00000028932,ENSMUSG00000029560,ENSMUSG00000019857,ENSMUSG00000001472,ENSMUSG00000035356,ENSMUSG00000024163,ENSMUSG00000042570,ENSMUSG00000017677,ENSMUSG00000028755,ENSMUSG00000042677,ENSMUSG00000028945,ENSMUSG00000068739,ENSMUSG00000027940,ENSMUSG00000024222,ENSMUSG00000091625,ENSMUSG00000021136,ENSMUSG00000025474,ENSMUSG00000001098,ENSMUSG00000001424,ENSMUSG00000021546,ENSMUSG00000020547,ENSMUSG00000025162,ENSMUSG00000027654,ENSMUSG00000029145,ENSMUSG00000023307,ENSMUSG00000029512,ENSMUSG00000033885,ENSMUSG00000005251,ENSMUSG00000028901,ENSMUSG00000030042,ENSMUSG00000028703,ENSMUSG00000017446,ENSMUSG00000027010,ENSMUSG00000035919,ENSMUSG00000021147,ENSMUSG00000038059,ENSMUSG00000040463,ENSMUSG00000029373,ENSMUSG00000033953,ENSMUSG00000020611,ENSMUSG00000031386,ENSMUSG00000029176,ENSMUSG00000029465,ENSMUSG00000025969,ENSMUSG00000037110,ENSMUSG00000071714,ENSMUSG00000072825,ENSMUSG00000022781,ENSMUSG00000032002,ENSMUSG00000027193,ENSMUSG00000034327,ENSMUSG00000027456,ENSMUSG00000040021,ENSMUSG00000022558,ENSMUSG00000008475,ENSMUSG00000030697,ENSMUSG00000021125,ENSMUSG00000030180,ENSMUSG00000006998,ENSMUSG00000117975,ENSMUSG00000011179,ENSMUSG00000058587,ENSMUSG00000059288,ENSMUSG00000026615,ENSMUSG00000054200,ENSMUSG00000027803,ENSMUSG00000036840,ENSMUSG00000036450,ENSMUSG00000048799,ENSMUSG00000022837,ENSMUSG00000030095,ENSMUSG00000022200,ENSMUSG00000036693,ENSMUSG00000020349,ENSMUSG00000022280,ENSMUSG00000036023,ENSMUSG00000029146,ENSMUSG00000067713,ENSMUSG00000079658,ENSMUSG00000022124,ENSMUSG00000031266,ENSMUSG00000008384,ENSMUSG00000026121,ENSMUSG00000003226,ENSMUSG00000079018,ENSMUSG00000052397,ENSMUSG00000043895,ENSMUSG00000022858,ENSMUSG00000007872,ENSMUSG00000030815,ENSMUSG00000028063,ENSMUSG00000029148,ENSMUSG00000027882,ENSMUSG00000030752,ENSMUSG00000022682,ENSMUSG00000054942,ENSMUSG00000024526,ENSMUSG00000031948,ENSMUSG00000013160,ENSMUSG00000059811,ENSMUSG00000036391,ENSMUSG00000060063,ENSMUSG00000039275,ENSMUSG00000024892,ENSMUSG00000025429,ENSMUSG00000030533,ENSMUSG00000093904,ENSMUSG00000022673,ENSMUSG00000040124,ENSMUSG00000020776,ENSMUSG00000042719,ENSMUSG00000061950,ENSMUSG00000002996,ENSMUSG00000004980,ENSMUSG00000040177,ENSMUSG00000030265,ENSMUSG00000062580,ENSMUSG00000026390,ENSMUSG00000038816,ENSMUSG00000050440,ENSMUSG00000078566,ENSMUSG00000064246,ENSMUSG00000047714,ENSMUSG00000075254,ENSMUSG00000032383,ENSMUSG00000020009,ENSMUSG00000043535,ENSMUSG00000078676,ENSMUSG00000053550,ENSMUSG00000000628,ENSMUSG00000062070,ENSMUSG00000038705,ENSMUSG00000031729,ENSMUSG00000063694,ENSMUSG00000024926,ENSMUSG00000025082,ENSMUSG00000031585,ENSMUSG00000021028,ENSMUSG00000030452,ENSMUSG00000039384,ENSMUSG00000035614,ENSMUSG00000001847,ENSMUSG00000015053,ENSMUSG00000030559,ENSMUSG00000027222,ENSMUSG00000024604,ENSMUSG00000033918,ENSMUSG00000059208,ENSMUSG00000031930,ENSMUSG00000021485,ENSMUSG00000016024,ENSMUSG00000055401,ENSMUSG00000020462,ENSMUSG00000109901,ENSMUSG00000039100,ENSMUSG00000022350,ENSMUSG00000001767,ENSMUSG00000027455,ENSMUSG00000049488,ENSMUSG00000027593,ENSMUSG00000003033,ENSMUSG00000073411,ENSMUSG00000029111,ENSMUSG00000037851,ENSMUSG00000035168,ENSMUSG00000020929,ENSMUSG00000040586,ENSMUSG00000037465,ENSMUSG00000070319,ENSMUSG00000001056,ENSMUSG00000029833,ENSMUSG00000060601,ENSMUSG00000040663,ENSMUSG00000020635,ENSMUSG00000029287,ENSMUSG00000026360,ENSMUSG00000001964,ENSMUSG00000060459,ENSMUSG00000036136,ENSMUSG00000039361,ENSMUSG00000021288,ENSMUSG00000053134,ENSMUSG00000026975,ENSMUSG00000033788,ENSMUSG00000003810,ENSMUSG00000032251,ENSMUSG00000025511,ENSMUSG00000042390,ENSMUSG00000059119,ENSMUSG00000016946,ENSMUSG00000046873,ENSMUSG00000025451,ENSMUSG00000074102,ENSMUSG00000061244,ENSMUSG00000042642,ENSMUSG00000006611,ENSMUSG00000008976,ENSMUSG00000028882,ENSMUSG00000036943,ENSMUSG00000015749,ENSMUSG00000022827,ENSMUSG00000023947,ENSMUSG00000030162,ENSMUSG00000029447,ENSMUSG00000015837,ENSMUSG00000021395,ENSMUSG00000006335,ENSMUSG00000052270,ENSMUSG00000024560,ENSMUSG00000028096,ENSMUSG00000019261,ENSMUSG00000018379,ENSMUSG00000024740,ENSMUSG00000021270,ENSMUSG00000026078,ENSMUSG00000002679,ENSMUSG00000029518,ENSMUSG00000049804,ENSMUSG00000056820,ENSMUSG00000052212,ENSMUSG00000035678,ENSMUSG00000036052,ENSMUSG00000034432,ENSMUSG00000052727,ENSMUSG00000033644,ENSMUSG00000042216,ENSMUSG00000038722,ENSMUSG00000036661,ENSMUSG00000079562,ENSMUSG00000026283,ENSMUSG00000000194,ENSMUSG00000032717,ENSMUSG00000026305,ENSMUSG00000044505,ENSMUSG00000022905,ENSMUSG00000048707,ENSMUSG00000019715,ENSMUSG00000038622,ENSMUSG00000026180,ENSMUSG00000003778,ENSMUSG00000058440,ENSMUSG00000071076,ENSMUSG00000021676,ENSMUSG00000021930,ENSMUSG00000029322,ENSMUSG00000026628,ENSMUSG00000000182,ENSMUSG00000024498,ENSMUSG00000020986,ENSMUSG00000025521,ENSMUSG00000033392,ENSMUSG00000030718,ENSMUSG00000020114,ENSMUSG00000092558,ENSMUSG00000002983,ENSMUSG00000035152,ENSMUSG00000041235,ENSMUSG00000055204,ENSMUSG00000029163,ENSMUSG00000033335,ENSMUSG00000015120,ENSMUSG00000055491,ENSMUSG00000026374,ENSMUSG00000069089,ENSMUSG00000001785,ENSMUSG00000004508,ENSMUSG00000027288,ENSMUSG00000018845,ENSMUSG00000041439,ENSMUSG00000022175,ENSMUSG00000030216,ENSMUSG00000049076,ENSMUSG00000031805,ENSMUSG00000015748,ENSMUSG00000027509,ENSMUSG00000028444,ENSMUSG00000029616,ENSMUSG00000042275,ENSMUSG00000022297,ENSMUSG00000047879,ENSMUSG00000038600,ENSMUSG00000022018,ENSMUSG00000021493,ENSMUSG00000061979,ENSMUSG00000001632,ENSMUSG00000026942,ENSMUSG00000000805,ENSMUSG00000055436,ENSMUSG00000072964,ENSMUSG00000048175,ENSMUSG00000020075,ENSMUSG00000036053,ENSMUSG00000022016,ENSMUSG00000000305,ENSMUSG00000020592,ENSMUSG00000022125,ENSMUSG00000098188,ENSMUSG00000033257,ENSMUSG00000022433,ENSMUSG00000027245,ENSMUSG00000031432,ENSMUSG00000020171,ENSMUSG00000059486,ENSMUSG00000029554,ENSMUSG00000037062,ENSMUSG00000026999,ENSMUSG00000026977,ENSMUSG00000002984,ENSMUSG00000026068,ENSMUSG00000028967,ENSMUSG00000037035,ENSMUSG00000060477,ENSMUSG00000074088,ENSMUSG00000028613,ENSMUSG00000044037,ENSMUSG00000030339,ENSMUSG00000015605,ENSMUSG00000028530,ENSMUSG00000054499,ENSMUSG00000019868,ENSMUSG00000038372,ENSMUSG00000023027,ENSMUSG00000044103,ENSMUSG00000028163,ENSMUSG00000028029,ENSMUSG00000079477,ENSMUSG00000021134,ENSMUSG00000026361,ENSMUSG00000037594,ENSMUSG00000048701,ENSMUSG00000032078,ENSMUSG00000028745,ENSMUSG00000008540,ENSMUSG00000005656,ENSMUSG00000029580,ENSMUSG00000058070,ENSMUSG00000022621,ENSMUSG00000049932,ENSMUSG00000018326,ENSMUSG00000040726,ENSMUSG00000003031,ENSMUSG00000004221,ENSMUSG00000037369,ENSMUSG00000031616,ENSMUSG00000002413,ENSMUSG00000027566,ENSMUSG00000039943,ENSMUSG00000048578,ENSMUSG00000061650,ENSMUSG00000038909,ENSMUSG00000021209,ENSMUSG00000020263,ENSMUSG00000022241,ENSMUSG00000038733,ENSMUSG00000042396,ENSMUSG00000028680,ENSMUSG00000034259,ENSMUSG00000026238,ENSMUSG00000042870,ENSMUSG00000054321,ENSMUSG00000078515,ENSMUSG00000096472,ENSMUSG00000030397,ENSMUSG00000022629,ENSMUSG00000048120,ENSMUSG00000057897,ENSMUSG00000022897,ENSMUSG00000032412,ENSMUSG00000033961,ENSMUSG00000022221,ENSMUSG00000028990,ENSMUSG00000035711,ENSMUSG00000024952,ENSMUSG00000024812,ENSMUSG00000035828,ENSMUSG00000011877,ENSMUSG00000025701,ENSMUSG00000037487,ENSMUSG00000021728,ENSMUSG00000001054,ENSMUSG00000033732,ENSMUSG00000050271,ENSMUSG00000078763,ENSMUSG00000031153,ENSMUSG00000028790,ENSMUSG00000027104,ENSMUSG00000027433,ENSMUSG00000047514,ENSMUSG00000020612,ENSMUSG00000003234,ENSMUSG00000018965,ENSMUSG00000028645,ENSMUSG00000030088,ENSMUSG00000019373,ENSMUSG00000030007,ENSMUSG00000052337,ENSMUSG00000041957,ENSMUSG00000038369,ENSMUSG00000030061,ENSMUSG00000030203,ENSMUSG00000037174,ENSMUSG00000022443,ENSMUSG00000039899,ENSMUSG00000024997,ENSMUSG00000029641,ENSMUSG00000026960,ENSMUSG00000022847,ENSMUSG00000020407,ENSMUSG00000001052,ENSMUSG00000063480,ENSMUSG00000004099,ENSMUSG00000022437,ENSMUSG00000034203,ENSMUSG00000027475,ENSMUSG00000039910,ENSMUSG00000031565,ENSMUSG00000004642,ENSMUSG00000027276,ENSMUSG00000027272,ENSMUSG00000019826,ENSMUSG00000038349,ENSMUSG00000091896,ENSMUSG00000020184,ENSMUSG00000044864,ENSMUSG00000031511,ENSMUSG00000056459,ENSMUSG00000022111,ENSMUSG00000070427,ENSMUSG00000024048,ENSMUSG00000046753,ENSMUSG00000020427,ENSMUSG00000075040,ENSMUSG00000054509,ENSMUSG00000033287,ENSMUSG00000021678,ENSMUSG00000044562,ENSMUSG00000042377,ENSMUSG00000030816,ENSMUSG00000026810,ENSMUSG00000031533,ENSMUSG00000046761,ENSMUSG00000033565,ENSMUSG00000024805,ENSMUSG00000026946,ENSMUSG00000025437,ENSMUSG00000027620,ENSMUSG00000032487,ENSMUSG00000023915,ENSMUSG00000027859,ENSMUSG00000039067,ENSMUSG00000037325,ENSMUSG00000020358,ENSMUSG00000004626,ENSMUSG00000016206,ENSMUSG00000022377,ENSMUSG00000021782,ENSMUSG00000071713,ENSMUSG00000029169,ENSMUSG00000027854,ENSMUSG00000022906,ENSMUSG00000031010,ENSMUSG00000017221,ENSMUSG00000059436,ENSMUSG00000042745,ENSMUSG00000021501,ENSMUSG00000022353,ENSMUSG00000001672,ENSMUSG00000022372,ENSMUSG00000024014,ENSMUSG00000033054,ENSMUSG00000029027,ENSMUSG00000031207,ENSMUSG00000034616,ENSMUSG00000024423,ENSMUSG00000021408,ENSMUSG00000001105,ENSMUSG00000022967,ENSMUSG00000024258,ENSMUSG00000018001,ENSMUSG00000009555,ENSMUSG00000021277,ENSMUSG00000038668,ENSMUSG00000040521,ENSMUSG00000025575,ENSMUSG00000002524,ENSMUSG00000020472,ENSMUSG00000030660,ENSMUSG00000037601,ENSMUSG00000013662,ENSMUSG00000034755,ENSMUSG00000031986,ENSMUSG00000006169,ENSMUSG00000026782,ENSMUSG00000025040,ENSMUSG00000037475,ENSMUSG00000005054,ENSMUSG00000028800,ENSMUSG00000021752,ENSMUSG00000026213,ENSMUSG00000026355,ENSMUSG00000037236,ENSMUSG00000041057,ENSMUSG00000020271,ENSMUSG00000026547,ENSMUSG00000033653,ENSMUSG00000048234,ENSMUSG00000032113,ENSMUSG00000054792,ENSMUSG00000026187,ENSMUSG00000015176,ENSMUSG00000020826,ENSMUSG00000024983,ENSMUSG00000019487,ENSMUSG00000000266,ENSMUSG00000066687,ENSMUSG00000023110,ENSMUSG00000020053,ENSMUSG00000071645,ENSMUSG00000037355,ENSMUSG00000003752,ENSMUSG00000033352,ENSMUSG00000052852,ENSMUSG00000029110,ENSMUSG00000069114,ENSMUSG00000030059,ENSMUSG00000027667,ENSMUSG00000041417,ENSMUSG00000053801,ENSMUSG00000033161,ENSMUSG00000021067,ENSMUSG00000022358,ENSMUSG00000043953,ENSMUSG00000036270,ENSMUSG00000042292,ENSMUSG00000057667,ENSMUSG00000022387,ENSMUSG00000027835,ENSMUSG00000056529,ENSMUSG00000016319,ENSMUSG00000041747,ENSMUSG00000018507,ENSMUSG00000008429,ENSMUSG00000030189,ENSMUSG00000038058,ENSMUSG00000034075,ENSMUSG00000020640,ENSMUSG00000053436,ENSMUSG00000024146,ENSMUSG00000026784,ENSMUSG00000029466,ENSMUSG00000003380,ENSMUSG00000038895,ENSMUSG00000106864,ENSMUSG00000037736,ENSMUSG00000021484,ENSMUSG00000033701,ENSMUSG00000001569,ENSMUSG00000027596,ENSMUSG00000044442,ENSMUSG00000022150,ENSMUSG00000038067,ENSMUSG00000028599,ENSMUSG00000032058,ENSMUSG00000043962,ENSMUSG00000057506,ENSMUSG00000020170,ENSMUSG00000042821,ENSMUSG00000026155,ENSMUSG00000031095,ENSMUSG00000047767,ENSMUSG00000021508,ENSMUSG00000002578,ENSMUSG00000002250,ENSMUSG00000059669,ENSMUSG00000002384,ENSMUSG00000021576,ENSMUSG00000039483,ENSMUSG00000090264,ENSMUSG00000019027,ENSMUSG00000028010,ENSMUSG00000017831,ENSMUSG00000019737,ENSMUSG00000051344,ENSMUSG00000025586,ENSMUSG00000038416,ENSMUSG00000051586,ENSMUSG00000021972,ENSMUSG00000001415,ENSMUSG00000045969,ENSMUSG00000035597,ENSMUSG00000021076,ENSMUSG00000035385,ENSMUSG00000032418,ENSMUSG00000036769,ENSMUSG00000032228,ENSMUSG00000025153,ENSMUSG00000024369,ENSMUSG00000038612,ENSMUSG00000038264,ENSMUSG00000027170,ENSMUSG00000025364,ENSMUSG00000020023,ENSMUSG00000077450,ENSMUSG00000038346,ENSMUSG00000040220,ENSMUSG00000030020,ENSMUSG00000031201,ENSMUSG00000005204,ENSMUSG00000071054,ENSMUSG00000027995,ENSMUSG00000050148,ENSMUSG00000031913,ENSMUSG00000025646,ENSMUSG00000042625,ENSMUSG00000033364,ENSMUSG00000042444,ENSMUSG00000078652,ENSMUSG00000029152,ENSMUSG00000006392,ENSMUSG00000001739,ENSMUSG00000021188,ENSMUSG00000071646,ENSMUSG00000043733,ENSMUSG00000020634,ENSMUSG00000018401,ENSMUSG00000029426,ENSMUSG00000006134,ENSMUSG00000029622,ENSMUSG00000019850,ENSMUSG00000034341,ENSMUSG00000027649,ENSMUSG00000035297,ENSMUSG00000052752,ENSMUSG00000027351,ENSMUSG00000034751,ENSMUSG00000002980,ENSMUSG00000004931,ENSMUSG00000039285,ENSMUSG00000020074,ENSMUSG00000052033,ENSMUSG00000032897,ENSMUSG00000001783,ENSMUSG00000028243,ENSMUSG00000091512,ENSMUSG00000038503,ENSMUSG00000073771,ENSMUSG00000029156,ENSMUSG00000012296,ENSMUSG00000022340,ENSMUSG00000068206,ENSMUSG00000031939,ENSMUSG00000022801,ENSMUSG00000005237,ENSMUSG00000020801,ENSMUSG00000036591,ENSMUSG00000026596,ENSMUSG00000018900,ENSMUSG00000074656,ENSMUSG00000038525,ENSMUSG00000058818,ENSMUSG00000029915,ENSMUSG00000023868,ENSMUSG00000021687,ENSMUSG00000017299,ENSMUSG00000018567,ENSMUSG00000033777,ENSMUSG00000034110,ENSMUSG00000027004,ENSMUSG00000024077,ENSMUSG00000040549,ENSMUSG00000019470,ENSMUSG00000038718,ENSMUSG00000109511,ENSMUSG00000020315,ENSMUSG00000025417,ENSMUSG00000004056,ENSMUSG00000049047,ENSMUSG00000032397,ENSMUSG00000026077,ENSMUSG00000032440,ENSMUSG00000042167,ENSMUSG00000015134,ENSMUSG00000030779,ENSMUSG00000001419,ENSMUSG00000069539,ENSMUSG00000070047,ENSMUSG00000031157,ENSMUSG00000055866,ENSMUSG00000061024,ENSMUSG00000078817,ENSMUSG00000031584,ENSMUSG00000001280,ENSMUSG00000026241,ENSMUSG00000056260,ENSMUSG00000049086,ENSMUSG00000003992,ENSMUSG00000023341,ENSMUSG00000029209,ENSMUSG00000059883,ENSMUSG00000022710,ENSMUSG00000022378,ENSMUSG00000021540,ENSMUSG00000035637,ENSMUSG00000036371,ENSMUSG00000026275,ENSMUSG00000028920,ENSMUSG00000026234,ENSMUSG00000018906,ENSMUSG00000024597,ENSMUSG00000042506,ENSMUSG00000027286,ENSMUSG00000027832,ENSMUSG00000001630,ENSMUSG00000020802,ENSMUSG00000041890,ENSMUSG00000026475,ENSMUSG00000002210,ENSMUSG00000069763,ENSMUSG00000001998,ENSMUSG00000067586,ENSMUSG00000043881,ENSMUSG00000013593,ENSMUSG00000022329,ENSMUSG00000020857,ENSMUSG00000062202,ENSMUSG00000031028,ENSMUSG00000024283,ENSMUSG00000034931,ENSMUSG00000043909,ENSMUSG00000045763,ENSMUSG00000021587,ENSMUSG00000031400,ENSMUSG00000057789,ENSMUSG00000034801,ENSMUSG00000031060,ENSMUSG00000026832,ENSMUSG00000006699,ENSMUSG00000052593,ENSMUSG00000022400,ENSMUSG00000027671,ENSMUSG00000020455,ENSMUSG00000036492,ENSMUSG00000075028,ENSMUSG00000068391,ENSMUSG00000027368,ENSMUSG00000062991,ENSMUSG00000031865,ENSMUSG00000040760,ENSMUSG00000041560,ENSMUSG00000003153,ENSMUSG00000032388,ENSMUSG00000028646,ENSMUSG00000024212,ENSMUSG00000046550,ENSMUSG00000035158,ENSMUSG00000003573,ENSMUSG00000021936,ENSMUSG00000038822,ENSMUSG00000001025,ENSMUSG00000001247,ENSMUSG00000032399,ENSMUSG00000031536,ENSMUSG00000031609,ENSMUSG00000045667,ENSMUSG00000020694,ENSMUSG00000025995,ENSMUSG00000024778,ENSMUSG00000026029,ENSMUSG00000068856,ENSMUSG00000030470,ENSMUSG00000021948,ENSMUSG00000040236,ENSMUSG00000022412,ENSMUSG00000024941,ENSMUSG00000028693,ENSMUSG00000039089,ENSMUSG00000029648,ENSMUSG00000025979,ENSMUSG00000043153,ENSMUSG00000033538,ENSMUSG00000054604,ENSMUSG00000027827,ENSMUSG00000005533,ENSMUSG00000071072,ENSMUSG00000068196,ENSMUSG00000063160,ENSMUSG00000015733,ENSMUSG00000049657,ENSMUSG00000029001,ENSMUSG00000024242,ENSMUSG00000020248,ENSMUSG00000024042,ENSMUSG00000025873,ENSMUSG00000038013,ENSMUSG00000032913,ENSMUSG00000039131,ENSMUSG00000054675,ENSMUSG00000025371,ENSMUSG00000050957,ENSMUSG00000037197,ENSMUSG00000021379,ENSMUSG00000035373,ENSMUSG00000027810,ENSMUSG00000050213,ENSMUSG00000034757,ENSMUSG00000019998,ENSMUSG00000103034,ENSMUSG00000053819,ENSMUSG00000076431,ENSMUSG00000002102,ENSMUSG00000020743,ENSMUSG00000022369,ENSMUSG00000003269,ENSMUSG00000030142,ENSMUSG00000033004,ENSMUSG00000006906,ENSMUSG00000039456,ENSMUSG00000004455,ENSMUSG00000046432,ENSMUSG00000021468,ENSMUSG00000021910,ENSMUSG00000004054,ENSMUSG00000057604,ENSMUSG00000012535,ENSMUSG00000028691,ENSMUSG00000075232,ENSMUSG00000039233,ENSMUSG00000036707,ENSMUSG00000039844,ENSMUSG00000028049,ENSMUSG00000028134,ENSMUSG00000051390,ENSMUSG00000031358,ENSMUSG00000024501,ENSMUSG00000039652,ENSMUSG00000067148,ENSMUSG00000112148,ENSMUSG00000032562,ENSMUSG00000020463,ENSMUSG00000028986,ENSMUSG00000029075,ENSMUSG00000019179,ENSMUSG00000038331,ENSMUSG00000035476,ENSMUSG00000024976,ENSMUSG00000021338,ENSMUSG00000019880,ENSMUSG00000041396,ENSMUSG00000071552,ENSMUSG00000056167,ENSMUSG00000048330,ENSMUSG00000031754,ENSMUSG00000002017,ENSMUSG00000022479,ENSMUSG00000057666,ENSMUSG00000019890,ENSMUSG00000080115,ENSMUSG00000030105,ENSMUSG00000070953,ENSMUSG00000030413,ENSMUSG00000089943,ENSMUSG00000028960,ENSMUSG00000018736,ENSMUSG00000033790,ENSMUSG00000027162,ENSMUSG00000014813,ENSMUSG00000059326,ENSMUSG00000038970,ENSMUSG00000021127,ENSMUSG00000045176,ENSMUSG00000056201,ENSMUSG00000037321,ENSMUSG00000020948,ENSMUSG00000058897	Heme_vs_Fasting_up
query_1	TRUE	6.49575e-62	10266	2777	1766	0.635938	0.172024	GO:0005515	GO:MF	protein binding	21091	1891	GO:0005488	IEA,ISO IEA,IPI ISO,IPI,ISO IEA,ISO IEA,IPI IEA,ISO IBA IEA,ISO IEA,ISO IEA,IPI ISO IEA,IPI ISO IBA IEA,IDA ISS ISO IBA IEA,IPI ISO IEA,IPI,IDA IPI ISS ISO IEA,IPI,IPI ISO IEA,IEA,ISO IEA,IPI IBA,IPI,ISO IBA IEA,IPI ISO,IPI ISO IEA,IPI,ISS ISO IEA,ISO,IDA ISO IBA IEA,IPI ISS ISO IEA,ISO IEA,ISS ISO IEA,ISO IEA,IPI ISO IEA,IDA IPI ISO IBA IEA,IPI,ISS ISO IBA IEA,IPI ISO,IDA IPI ISO IBA IEA,ISO IEA,IBA TAS IEA,ISO IEA,IDA IPI IMP IGI ISO IBA IEA,ISO,IEA,ISO IEA,IPI ISO IBA,ISO,IPI IEA,IDA IPI ISS ISO IBA IEA,IPI ISO IEA,ISO IEA,IBA IEA,IPI ISO,IDA IPI IMP,IDA IPI ISO IEA,IPI ISO IEA,IPI ISO IEA,ISO IEA,IPI ISO IEA,ISO IEA,IPI ISS ISO IBA IEA,ISO,IPI ISO IBA IEA,IEA,ISO,IPI IEA,IPI ISS ISO IBA IEA,IPI ISO,ISO IEA,IEA,IPI ISO IEA,IMP ISO IBA IEA,ISO IEA,ISO IEA,IEA,ISS ISO IBA IEA,IEA,IPI IEA,IPI ISO,IPI IEA,IPI,IPI ISO,IPI,IPI ISO IBA,IPI ISO IBA IEA,IPI ISS ISO IEA,IPI IBA IEA,IPI,IDA IPI,IPI IBA IEA,IPI ISO IEA,IPI,ISO,ISO IEA,IPI ISO IBA IEA,ISO IBA IEA,ISO IEA,IPI ISO IEA,IDA IEA,IDA IPI ISO,ISO IEA,IPI,IPI ISO IEA,IPI IEA,IPI ISS ISO IEA,IDA IBA IEA,IPI,IPI,IPI ISO,IPI ISO IBA IEA,IDA IPI ISO IBA IEA,IPI,ISS,IPI ISO IEA,IDA IPI ISO IBA IEA,IPI ISS ISO IEA,IPI,TAS IEA,IDA IPI ISO IBA IEA,ISO IBA,ISO,IEA,IDA IPI,IPI,IDA IPI,IDA IPI ISS ISO IEA,IEA,ISO,ISO IEA,IDA IPI IBA,ISO,ISO IBA IEA,IPI ISO,IPI ISO IEA,IDA IPI,IPI,IDA IPI ISS ISO IEA,IPI ISO,IPI ISO IEA,IPI,IDA IPI ISS ISO IBA IEA,IPI ISO IBA IEA,IEA,ISS ISO,IPI IBA IEA,ISS ISO IEA,IPI,IPI,IPI,ISO IBA IEA,ISO IEA,IEA,ISS IBA IEA,IPI ISO IBA IEA,IPI ISO IEA,ISO IBA IEA,IPI ISO IBA,IPI ISO IBA,IPI IMP ISO IBA IEA,IPI,IDA IPI ISO IEA,IDA IPI IEA,IPI ISO IEA,IPI IBA,IPI IEA,IPI ISO IBA IEA,IPI ISS ISO IBA IEA,IPI IEA,IPI ISO IEA,IEA,ISO IBA IEA,IPI IEA,IPI,IBA IEA,ISO IEA,IEA,IDA ISO,IPI ISO IBA IEA,IPI ISO IBA IEA,ISO IBA IEA,IPI ISO IEA,IPI ISO IEA,IPI IEA,IEA,IPI,IPI ISO IEA,IPI ISO IEA,IDA IPI ISS ISO,IBA,IDA IPI ISO IEA,IPI ISO IEA,IEA,IPI IBA,IBA,ISO,IDA IPI ISS ISO IEA,IPI ISO,IPI,IPI ISO IEA,IPI IEA,IBA,IPI ISO,IEA,IEA,ISO,ISO IEA,ISO,IDA IPI ISS ISO IBA IEA,IPI ISO IEA,IEA,IPI,IPI ISO IBA IEA,ISO IEA,IPI ISO IEA,IPI ISS ISO IEA,IPI,IEA,IPI IBA IEA,ISO IEA,IPI ISO IEA,ISO IBA IEA,IPI IEA,IPI,IEA,IPI ISO IEA,ISS ISO,ISO,IEA,IPI ISO IEA,IDA IPI ISO IEA,IPI IEA,IDA IPI ISS ISO IEA,ISO IBA IEA,ISO,ISS ISO,IDA IPI ISS ISO IEA,ISS ISO IEA,IPI IEA,IPI,IPI ISO IBA IEA,IEA,IEA,IPI,ISS ISO,IPI ISO IBA IEA,IDA,IEA,IDA IPI ISS,IDA IPI ISO IEA,IPI ISO IEA,ISO IEA,ISS ISO IEA,ISO IEA,IBA IEA,IPI ISO IEA,IDA IGI ISO IBA IEA,IPI,IPI IBA IEA,IDA IPI ISS ISO TAS IEA,IPI,IPI IEA,IDA IBA,IPI ISO,IPI ISO IBA IEA,IDA IPI IMP ISO IBA IEA,IBA IEA,IPI ISS ISO IEA,IPI IBA IEA,IDA IPI ISO IBA IEA,IPI IBA,IPI ISO IEA,IPI,IPI,IDA IPI ISO TAS IEA,IPI ISO IBA IEA,ISO IBA IEA,IEA,IPI ISO IEA,ISO IEA,IPI ISS ISO IEA,IDA IPI ISO IBA IEA,IPI ISO IEA,ISS ISO IBA IEA,ISO,IBA,IPI ISO IEA,IPI,ISO IEA,IPI,ISS ISO IBA IEA,IPI ISO IEA,IPI,IDA IPI ISO IBA IEA,IPI IEA,IPI ISO IEA,IPI ISO,IPI ISO IEA,IPI ISO IEA,IPI ISO IEA,ISO,IPI ISO IBA IEA,IBA IEA,IPI ISO IEA,IPI ISS ISO IEA,IDA ISO IBA IEA,IPI ISO IEA,IPI ISO IEA,IEA,IPI,IPI ISO IEA,ISO IBA IEA,IPI IEA,IPI ISO IBA IEA,ISO IEA,IPI IBA,IPI,IDA IPI ISO IBA IEA,IPI ISO,IPI ISS ISO IBA IEA,IPI ISO IBA IEA,IBA,IBA,ISO IBA IEA,IDA IPI ISS ISO IBA IEA,IPI IEA,IPI ISO IBA IEA,IPI IBA IEA,IDA,IPI,ISO IBA,IPI IBA IEA,IPI ISS ISO IBA IEA,IPI ISO IEA,IPI ISO IEA,IEA,IPI ISO IBA,IPI IBA,IBA IEA,IPI ISO IEA,IEA,ISO IBA IEA,IPI ISO,IPI,IDA IPI IBA IEA,IBA IEA,IPI,ISO IBA IEA,IEA,IPI IBA IEA,IPI ISO IEA,IDA IPI ISO IBA IEA,ISO,IPI ISO IEA,ISO,ISO IEA,IPI,IPI ISO,IPI,IEA,IEA,IPI IBA,IEA,IPI ISS ISO IEA,IPI,ISO,IPI IBA,IPI ISO IEA,IDA ISO IBA IEA,IEA,ISO IEA,IPI ISO IBA IEA,IPI IBA IEA,IPI ISS ISO,IPI ISO IBA IEA,IPI ISO IEA,IEA,IPI ISO IBA IEA,IPI IBA IEA,IPI ISO IBA IEA,ISO,IPI ISO IEA,ISO IEA,IDA ISO IBA IEA,IPI ISO,ISS ISO IBA IEA,IPI IEA,IPI,ISO,IDA IPI,ISO IBA IEA,IDA IPI IBA IEA,IEA,IPI ISS ISO IEA,IDA IEA,IPI,IPI ISS ISO IBA IEA,IDA ISS ISO IBA IEA,IPI ISO IBA IEA,IPI IEA,IPI ISO IEA,IPI ISO,ISO,IPI IBA,IBA IEA,IPI ISO IEA,IPI ISO IEA,IPI,IPI,IDA IPI ISO IEA,ISO IEA,IBA IEA,ISO IEA,IPI ISS ISO IEA,ISO IBA IEA,IPI IBA,IPI,IPI,ISO IEA,IPI IEA,IPI,IPI ISO IBA IEA,IBA,IBA IEA,IPI ISO IEA,IDA IPI ISO IBA TAS IEA,ISO IEA,IPI ISS ISO IBA IEA,ISO IEA,IPI,IEA,IPI ISO IBA IEA,IPI,IPI,IEA,IPI,IPI IBA IEA,IPI ISO IEA,IDA IPI,IPI ISO IEA,ISO IBA IEA,IEA,IEA,ISO IEA,IPI IEA,IPI ISO IEA,IEA,IPI,IPI ISO IBA TAS IEA,IPI ISO IEA,IPI,ISO,IEA,ISS ISO IBA IEA,IPI IEA,IPI ISO IBA TAS IEA,IBA,ISS ISO,IPI IEA,IDA IPI ISS ISO IBA IEA,ISS ISO IBA,ISS ISO IBA IEA,IPI ISO IEA,ISS ISO IBA IEA,IPI ISO IEA,IDA IMP ISO IEA,IPI ISS ISO IEA,ISO IBA IEA,IPI ISO IEA,ISO,IPI ISO IEA,IPI ISO IEA,IPI,IEA,IPI,IPI IEA,ISO,IEA,IPI,IPI ISO IEA,IPI,IPI,ISO IEA,IPI ISO,IPI ISS ISO IEA,ISS ISO IEA,IDA IPI ISO IBA IEA,ISO IEA,IPI ISO IBA IEA,IPI ISO,IBA IEA,IEA,IPI,ISO,IPI ISO IEA,IPI IBA,IPI ISS ISO IEA,IDA,IBA IEA,IPI,IPI,IPI ISO,IPI ISO IEA,IPI IBA,IPI IEA,IEA,IPI ISO IEA,IPI ISO,ISS IEA,IPI ISO IEA,IPI,IPI IBA IEA,IPI ISO IEA,IPI ISO IEA,ISO IEA,ISO,IPI,IPI ISO,ISO,IDA ISO IBA IEA,IPI IBA,IPI ISO IEA,IPI,ISO,ISO IEA,IEA,IEA,ISO IBA IEA,ISO IEA,IPI ISS ISO IBA IEA,IPI,IBA,IDA IPI ISO IBA IEA,IEA,IPI ISS ISO IEA,IDA IPI ISO IBA IEA,ISO IEA,IEA,IPI ISS,IEA,IPI ISO IBA IEA,IDA IPI ISO IBA IEA,IPI,IBA IEA,IBA,IDA IPI IBA IEA,IDA IPI ISO IBA IEA,ISO IEA,IDA ISO IBA IEA,IDA IPI ISS ISO IEA,IPI IEA,IPI ISO IEA,ISO IEA,ISO,IPI IEA,IMP ISO IBA IEA,ISO IEA,IPI,IPI ISO IEA,IPI ISO IBA IEA,ISO IEA,IPI,IPI ISO IBA TAS IEA,IPI,IPI,IPI ISO,IEA,IPI IMP ISS ISO IEA,IPI IBA IEA,IPI ISO IBA IEA,IEA,IPI IEA,IPI ISO IEA,IPI,IPI ISO,IPI IEA,ISO IEA,IPI,IPI ISO IBA IEA,IEA,IDA IPI ISO IEA,IEA,IEA,IEA,IPI,IPI ISO IBA TAS IEA,IEA,IEA,ISO IEA,IPI TAS IEA,IPI ISO IEA,IPI,IPI IEA,IPI ISS ISO IBA IEA,IPI ISO IBA IEA,IDA IPI ISO IEA,IDA IPI,IEA,IPI ISO IEA,IDA IPI IBA IEA,IPI ISS ISO IEA,IPI IBA IEA,ISS ISO IEA,ISO IEA,ISO,ISO IEA,IPI ISO IEA,IPI ISO IEA,ISO IBA IEA,IEA,ISS ISO IBA IEA,IBA IEA,IPI ISS ISO IBA IEA,IDA IPI ISO IBA IEA,IPI IEA,ISO IBA IEA,ISO,ISO,IBA,IPI ISO IBA IEA,ISO,IPI,IPI ISO IEA,IPI ISO IBA IEA,IPI ISO IEA,IPI IEA,IPI,IPI ISO IEA,IBA,IEA,IPI ISO IEA,IPI ISO IEA,IDA IGI ISO IBA IEA,IPI ISO IEA,IPI ISS ISO IEA,IPI ISO IEA,IDA IPI ISS ISO IBA,ISO,ISO IEA,IPI IEA,IPI ISO IEA,ISO IBA IEA,ISO IBA IEA,IPI ISO IEA,ISO IBA,IPI ISO IBA TAS IEA,IPI ISO IBA IEA,IDA IPI ISO IBA IEA,ISO IEA,IPI ISO IEA,IDA IPI,ISO IEA,ISS IEA,ISO,IPI ISO IEA,IDA IBA IEA,IPI,IDA IPI IEA,IDA IPI IEA,ISO IEA,IPI IEA,ISO IEA,IPI,ISO IEA,IEA,IPI,IBA IEA,IDA,ISA IBA IEA,IEA,IPI IEA,IPI ISO IBA,IPI IBA,ISO IBA,IPI,IDA IPI ISO IBA IEA,IEA,IPI,ISO IBA IEA,IPI,IEA,IPI ISO IEA,IPI ISO,IDA IPI ISS ISO IBA IEA,IEA,IPI ISO IEA,IDA ISO IBA IEA,ISO,TAS IEA,IDA IPI ISO IEA,IPI IEA,IPI,IPI ISO IEA,IPI ISO IEA,ISO IEA,IDA IPI ISO IEA,IPI,IPI ISO IEA,IEA,IPI,ISO IBA,IPI IEA,IPI ISO IBA IEA,IPI ISO IEA,ISO IEA,IPI ISO,IPI IBA IEA,ISO IBA IEA,ISS ISO IEA,IPI ISO IEA,ISO,IPI IBA IEA,IEA,ISO IEA,IBA,IEA,IDA IPI ISO IEA,IPI ISO IEA,ISS ISO IEA,IDA IPI ISO IBA IEA,IPI ISO IEA,IPI ISO IEA,IPI ISO IEA,IPI ISO IEA,IPI,IPI ISO IEA,IEA,IEA,IPI ISO IBA NAS IEA,IEA,IDA IPI IEA,ISS ISO IBA TAS IEA,IPI IEA,IEA,IPI,IPI IMP IEA,IEA,IPI ISO IEA,IEA,IEA,IPI,ISO IBA,IPI,IEA,ISO IEA,ISO IEA,ISO IEA,IPI ISO IEA,IDA ISO IEA,IPI IMP ISS ISO IBA IEA,IEA,IBA,IEA,IPI ISO IEA,IPI,IPI ISO IEA,IEA,IPI ISO,IBA,IDA IPI ISO IBA,IPI,IPI ISO IEA,IPI,IEA,IEA,IPI,IEA,IEA,IPI,ISS ISO IBA IEA,ISO,IPI,IPI,IPI ISO,IDA IPI IBA,ISO IEA,IPI,ISO IEA,IEA,IBA IEA,ISO IEA,IPI IEA,IPI IEA,IPI ISO IBA IEA,IPI ISO IBA IEA,IPI ISS ISO IBA IEA,IEA,IPI ISO IEA,IDA IPI ISO IEA,IPI IBA IEA,IPI ISO IEA,IPI ISS ISO,IPI IBA IEA,IPI,IPI ISS IBA IEA,IEA,IPI ISO IEA,IEA,IPI ISO IBA IEA,IPI,IEA,ISO IEA,IDA IPI ISO IEA,IPI ISO IBA IEA,IPI IEA,IPI ISS ISO IBA,IEA,IEA,IPI ISO IEA,IPI ISO IEA,IPI ISO IBA,IPI IBA,IPI ISO IEA,ISO IEA,IBA IEA,ISO IBA IEA,ISS ISO IEA,IPI,IPI,IPI ISO IEA,ISO NAS IEA,ISO,IPI IEA,IDA,IPI,IDA IPI ISO,IPI IBA IEA,IPI IEA,IDA IBA IEA,IPI,IEA,IPI,IPI IBA,IEA,IPI IEA,ISO,IPI,IBA IEA,IPI IBA,IPI ISO IEA,IDA ISO IBA IEA,IDA IPI IEA,IPI ISO IEA,IDA ISS ISO,ISO IBA IEA,IPI ISO IEA,IEA,IPI IEA,IPI ISO IEA,IPI,IPI IBA,ISO IBA IEA,IPI ISO IEA,IPI ISO IEA,IBA,ISO IEA,IPI IEA,ISO IEA,IEA,IDA,ISS ISO IEA,IPI ISO,IPI ISO IEA,IPI,ISS IBA IEA,IPI,IDA IPI ISS ISO IBA IEA,IPI ISO IBA,IDA IPI ISO IEA,IPI ISO IEA,IPI ISO IBA,IEA,IBA,ISO,IBA,ISO,IPI,IPI ISO IEA,IDA IPI IEA,IDA IPI ISS ISO IBA IEA,IPI IEA,IPI ISO IBA,IPI ISO IEA,ISO IEA,ISO,IPI IBA,ISO TAS IEA,IPI IBA,IEA,IPI,IBA IEA,IPI,IDA IPI ISS ISO IEA,IDA IPI ISO IBA IEA,IEA,IPI ISO IEA,IPI ISO,IPI ISO IBA IEA,ISS ISO IBA IEA,IBA,IPI,ISO IEA,IPI,IPI ISO IBA IEA,IPI IBA IEA,IDA IPI IBA,IEA,IPI ISO IBA IEA,IPI,ISO IEA,ISO,IPI,IPI ISO IBA IEA,IEA,IPI ISO IBA IEA,IDA IPI ISS IEA,IPI ISO IBA IEA,IEA,IPI ISO,IEA,IPI ISO IEA,ISO IEA,IPI ISS ISO IBA IEA,ISO,ISO IEA,IBA,IEA,IEA,IBA,IDA IPI ISO IBA,IPI,ISO IBA IEA,IDA IPI IBA IEA,ISO IEA,IPI ISS ISO IEA,IPI ISO IBA IEA,IPI ISO IEA,IEA,IPI IEA,IDA IPI ISO,IPI ISO IBA IEA,IPI ISO IEA,IPI ISO IEA,IPI,ISS ISO IEA,IPI,IPI ISO IEA,IPI ISO IBA IEA,ISO IEA,ISO IEA,IBA,IDA IPI ISS ISO IBA IEA,IEA,IPI ISS ISO IEA,ISO,IPI,IPI ISO IEA,IPI ISO IBA IEA,IPI ISO IBA IEA,ISO IBA,IDA IPI ISO IEA,IPI ISO,IEA,IDA ISS ISO IBA TAS IEA,ISO IEA,ISO IEA,IPI ISO IBA IEA,IDA IPI IEA,IBA,ISO IBA,IEA,IPI ISO IEA,IPI ISS ISO IEA,IPI ISO IEA,IDA IPI ISO IEA,IPI,IPI ISO IEA,IBA,IDA IPI IBA,IPI ISO IEA,ISO IEA,ISO IEA,IBA,IMP IBA,IPI ISO IEA,IPI ISO IBA,IEA,IPI,IPI ISO IBA IEA,IPI IBA,IBA IEA,ISO,IPI,IPI ISO IEA,ISO IEA,IPI ISS,IEA,IDA ISO IBA,IPI,IDA ISO IEA,IDA IPI ISO IBA IEA,IPI,IPI ISO IEA,IPI ISO IEA,IPI ISO IEA,IPI,IPI ISO IEA,IPI,ISS ISO IEA,IBA,IBA,IPI ISO IEA,IDA IBA IEA,IPI NAS,IPI ISS ISO,IPI,IPI ISO IEA,IEA,IEA,IBA IEA,ISO IEA,IBA,IPI,IPI ISO IEA,IPI ISO IBA IEA,IBA,ISS ISO,IPI,IPI ISO IEA,IPI ISO IEA,IPI ISO IEA,IEA,IPI IEA,IPI ISO IBA IEA,IEA,IPI ISO IEA,IBA,IBA,IPI,IDA,IEA,IEA,IDA IMP ISO IBA IEA,ISO,ISS ISO,IDA IBA,IPI IEA,IPI,IPI ISS ISO IBA,IPI,IPI,IPI,IPI ISO IEA,ISO,IEA,ISO IEA,IPI ISO IEA,IDA ISO IBA IEA,IDA IPI ISO IBA IEA,IPI,IDA IPI ISO IEA,ISO,IPI IEA,IPI ISO IBA IEA,IPI ISO IEA,IEA,IPI,IDA IPI ISO IEA,IPI ISO IEA,ISO,IPI,IPI ISO IEA,IPI,ISO IBA IEA,IDA IPI ISO IBA IEA,IPI ISO IEA,IPI,IPI IEA,IPI,IPI ISO IEA,IDA IPI IBA IEA,IPI,IEA,IPI ISO IBA IEA,IPI ISO IEA,IPI ISO IBA IEA,IPI,IPI,IPI ISO IEA,IEA,IPI IBA,IBA,IPI,IPI ISO IEA,IPI ISO IEA,IPI,ISO IEA,IEA,IEA,IPI IMP IBA,IEA,ISO IEA,IPI,IPI ISS ISO IEA,IPI ISO IBA,ISO IBA IEA,IEA,IPI ISO IEA,IPI ISO IEA,IDA IPI ISS ISO IBA TAS IEA,IPI ISO IBA TAS IEA,ISO IBA IEA,IPI IBA,IPI ISO IEA,ISO IEA,ISO IEA,ISO TAS IEA,ISO,IPI ISO IEA,IBA,ISO IEA,ISO RCA IEA,IPI IBA IEA,IBA,IPI ISO IBA IEA,IPI,IDA ISO IEA,IPI ISO IEA,IPI IEA,IDA ISS ISO IBA IEA,IEA,IPI ISS ISO IBA IEA,ISS ISO IBA IEA,IPI,ISS ISO IEA,ISO,IEA,IDA IPI ISO IEA,IPI,IPI ISO IBA TAS,IPI,IPI TAS IEA,IPI ISO,ISS ISO IEA,IPI IEA,IPI,IPI ISO IEA,ISO IEA,IPI ISO IEA,ISO,IPI ISS ISO IEA,IPI ISO IEA,IPI ISS ISO IEA,ISO IEA,ISS ISO IBA TAS IEA,IBA,ISO IEA,IEA,IBA IEA,IPI,IPI ISS ISO,IEA,IPI ISO IEA,ISO,IPI,IPI,IEA,IBA,IPI ISO IEA,IDA IBA IEA,ISO IEA,IPI ISO IEA,IPI,IPI IEA,IPI ISO IBA IEA,ISO IEA,ISO IBA IEA,ISO IEA,IPI,IEA,IPI ISO IEA,ISO IBA IEA,IPI IEA,ISO IBA IEA,IPI IEA,IPI,IPI ISO IBA IEA,IEA,IEA,IPI ISO IEA,IPI IBA IEA,ISO IEA,ISO IEA,IPI ISO IEA,ISO IEA,IPI ISO,ISS ISO IBA IEA,ISO IEA,IPI IEA,IBA,IPI ISO,IPI ISO IEA,IDA IPI ISS ISO IEA,IEA,IDA,IPI IEA,ISS ISO IEA,IPI IEA,IPI IEA,IDA IPI IMP ISO IBA IEA,IPI ISO IEA,IPI,IPI ISO IEA,IDA IPI ISO IBA IEA,ISS ISO IEA,ISO,IPI IMP ISO IBA IEA,IPI IBA IEA,IPI ISO IBA,IPI ISS ISO IBA IEA,IPI ISS ISO IBA IEA,ISO,IEA,IPI IEA,IPI ISO IEA,ISO IEA,IPI,IEA,IPI ISO,ISS ISO IEA,IEA,ISO IEA,IEA,IPI ISO IEA,IPI IEA,IPI ISO,ISO,IPI IBA,IPI ISO IBA IEA,ISO IBA IEA,IPI ISO IEA,IPI ISO IEA,IPI ISO IEA,IEA,IBA,IPI ISO IBA IEA,IPI,IEA,IPI,IPI,IPI IEA,ISS ISO IBA IEA,IPI ISO IBA IEA,IPI IMP,IPI,IPI,ISS ISO IEA,IPI ISO IEA,IEA,IDA IPI ISS ISO IEA,IPI ISO IEA,IDA IBA,IDA,ISO,IEA,IEA,IPI TAS,IPI ISO,IEA,IPI ISO IEA,IBA,ISO IEA,IPI ISS ISO IBA IEA,ISO,ISO IEA,IPI ISS ISO IEA,IBA,IEA,IPI ISS ISO IEA,IPI,IBA,IPI ISO,IPI ISO IBA IEA,IPI ISO IEA,IPI IEA,IPI ISS ISO IBA IEA,IPI ISO IEA,ISS IEA,IPI,IPI IEA,IEA,IPI ISO,IPI ISO IBA IEA,IPI,IPI ISO IEA,IPI IEA,IPI ISO IBA TAS IEA,IPI,ISS ISO IEA,IPI IEA,IPI ISO IBA IEA,IEA,ISO IEA,ISO IBA,IPI IEA,ISO IEA,IPI ISO IEA,IBA,IPI IEA,ISO IEA,IPI IBA IEA,IPI ISO IEA,IPI ISO IEA,IEA,IDA IPI ISO IBA IEA,IPI IEA,IDA IPI IBA,IPI ISO,IPI,ISO IEA,IDA IEA,IPI,ISO IEA,ISO,IPI,IPI ISO IEA,IBA,ISO IEA,IPI IMP ISS ISO IEA,IDA IPI ISO IBA IC IEA,IEA,IDA ISO IEA,IDA ISO IBA IEA,IDA IPI ISO IEA,IBA,IDA IPI ISO IBA IEA,ISO IEA,IPI ISO IEA,IPI ISO IEA,ISS ISO IBA IEA,IPI ISO IEA,IPI IBA IEA,IEA,IEA,IPI ISO IEA,IPI IEA,IPI ISO IEA,IPI IEA,ISS ISO,IDA IBA,IPI ISO IEA,IPI ISO IEA,ISO IBA IEA,IEA,IEA,ISO IEA,ISO IEA,ISO IEA,IPI ISO IBA IEA,IPI ISO IBA IEA,ISO IEA,IDA IPI,IEA,IEA,IPI IEA,IEA,IPI,IPI,IEA,IPI ISO IEA,IPI,IPI IEA,IPI,IEA,IPI,IPI ISO IBA IEA,IBA,IPI ISS ISO IEA,IPI ISO,IBA,IPI,IPI ISO IEA,IPI,ISS ISO IBA,IPI ISO,IDA IPI ISO IEA,IPI,ISS ISO IEA,IPI IEA,ISO,ISO,IPI,IEA,IEA,IPI IGI ISO IEA,ISO IEA,IPI ISS ISO IEA,IDA ISS ISO,IBA,IEA,IPI ISO IEA,IEA,IDA IBA IEA,IEA,IPI IBA IEA,IBA,IPI ISO IEA,IEA,IPI ISO IEA,IPI,IEA,IEA,IPI ISS ISO IBA IEA,IDA IPI ISS ISO IEA,IPI ISO IEA,IPI ISO,ISO IEA,IEA,IPI IBA IEA,IBA,IPI ISO IEA,IPI,IDA IPI,IPI IBA,ISO IEA,ISO IEA,IPI ISS ISO IEA,IPI ISO,IDA IPI,IEA,ISO,IPI ISO IEA,IPI ISO,IPI,IEA,ISO,IPI,ISO IEA,IPI,IPI IBA IEA,ISO IBA IEA,IPI ISO IEA,ISO IEA,IBA,ISO,IPI ISS ISO IEA,ISS ISO IEA,IEA,IPI ISO,ISO IEA,IPI ISO IEA,IPI,ISO IEA,IEA,IDA ISS ISO IBA IEA,IPI ISO IEA,IPI ISS ISO IC IEA,IPI IEA,IPI ISO IEA,IPI,IDA IPI IBA IEA,IEA,IPI,ISS ISO IEA,IBA IEA,IPI IEA,IDA IPI ISS ISO IEA,IPI ISO IEA,ISS,IPI ISS,IPI ISS ISO IBA IEA,IPI ISO IBA IEA,ISS ISO IEA,IEA,IBA,IEA,IBA,IPI ISO IBA IEA,IPI ISO,IPI ISS ISO IEA,IPI ISO IEA,IPI,IDA IPI IEA,IDA IPI IBA IEA,IEA,ISO IEA,ISO IEA,IPI,IPI ISO IEA,IDA,IEA,IPI,IEA,IBA,IBA,IPI ISS ISO IBA TAS IEA,IPI ISO IEA,IPI ISO IEA,ISO IEA,IPI IEA,IPI ISO,IPI,IEA,IDA IPI ISS ISO IEA,IPI,ISO IBA IEA,IEA,IPI ISO IEA,IPI,IPI ISO IBA IEA,IBA,IPI IBA,IPI IEA,IPI ISS ISO IEA,ISO IEA,IPI ISO IEA,IPI,IDA IPI ISO IBA IEA,IEA,IPI ISO IEA,IPI,ISO IEA,IPI,IEA,IPI ISO IEA,IPI,IPI ISO IEA,IDA,IPI ISO IEA,IDA ISO IBA IEA,IEA,IPI,ISS ISO IBA IEA,IEA,IEA,IEA,IPI ISO IEA,ISO IEA,ISO IEA,IPI IBA IEA,ISO IBA IEA,ISO IBA IEA,ISO IBA,IEA,ISS ISO IEA,IPI,ISO IBA IEA,ISO IBA IEA,IBA TAS IEA,IPI ISO IBA IEA,IPI IEA,IEA,IPI,IBA TAS,ISS ISO,IPI IEA,IPI,IPI ISO IEA,IPI ISO IBA IEA,IPI ISS ISO IEA,ISO IEA,IPI ISO IBA IEA,IDA IPI IBA IEA,ISO IBA IEA,IDA IPI ISS ISO IEA,IPI,IPI ISO IBA IEA,IEA,IPI ISO IEA,ISS ISO IEA,IEA,IBA IEA,IPI ISO IEA,ISS ISO IEA,IPI,ISO IEA,IPI IBA IEA,IDA IPI IBA,IPI IBA,IEA,IBA IEA,IDA IPI IBA IEA,ISO IEA,ISO IEA,IBA,IPI ISO IBA IEA,IEA,IPI,IPI ISO IEA,ISO IEA,ISO IBA IEA,IEA,IPI ISS IBA IEA,IPI IEA,IPI,ISO IEA,ISO IEA,IPI ISO IEA,ISO,IPI,IDA IPI,IPI ISO IEA,IPI,IPI ISS ISO IEA,IBA,IDA IPI ISO IEA,IPI ISO IBA IEA,IPI ISO IEA,IPI ISO IBA IEA,IEA,IBA,IPI ISO IEA,IPI,IPI ISO,ISO IEA,IPI,IEA,IEA,ISO,ISO IBA,IEA,ISO IBA IEA,IDA IPI ISS ISO IEA,IPI,IEA,ISO IEA,ISO IEA,IEA,IPI ISO IBA IEA,ISO IEA,ISO,ISO IEA,IPI ISO IBA,IEA,IBA IEA,IDA IPI ISO IEA,ISO,IPI ISS ISO IEA,IBA,IPI ISO,IPI ISO IEA,ISO IBA IEA,IPI ISO IBA IEA,IPI,ISO IBA IEA,ISO,ISO IEA,IEA,IDA,IPI,IPI IBA,IPI ISS ISO IEA,IPI ISO IEA,IPI IEA,IPI,IPI ISS ISO IEA,IEA,IBA IEA,ISO IEA,IPI ISO IEA,IPI,IPI ISO IBA IEA,IPI,IPI,IBA,IPI IBA IEA,IPI IBA,IEA,IPI,ISO IEA,IPI IMP IBA IEA,IEA,IPI ISS ISO,IEA,IPI IEA,IPI ISO IEA,IEA,IPI ISO IEA,IPI ISO IEA,IPI,IPI ISO,IPI IEA,IPI ISS ISO TAS,IEA,IEA,IDA IPI ISO IBA IEA,IEA,IEA,IEA,IEA,IDA IBA IEA,IPI,ISS ISO IEA,IPI ISO IEA,IPI ISO IEA,IPI IBA,IPI,ISO IEA,IEA,IEA,IEA,IEA,IEA,IPI,ISO IBA IEA,ISO IEA,IPI ISO IEA,IEA,IPI ISO IEA,IDA IPI ISO IEA,IPI ISO IBA IEA,IEA,IDA IPI,IPI ISO IBA,IDA IPI ISO NAS IEA,ISO IEA,IDA ISS ISO IBA IEA,IPI,IEA,ISO IEA,ISS ISO IEA,IBA,ISS ISO IEA,IDA IBA IEA,IPI ISO IBA IEA,ISO IBA TAS,IDA IPI IBA IEA,ISS ISO IBA IEA,IDA IPI NAS IEA,IEA,IPI ISO,IEA,IEA,ISO IEA,IDA IPI IEA,IEA,IPI ISS ISO IEA,IPI ISO,IPI ISO IBA IEA,IPI,IPI,IEA,IBA,IPI IEA,IBA,ISO,IDA IPI IBA,IEA,IPI ISO IBA IEA,IDA IPI,IEA,ISO IEA,IPI,IBA,IPI,IBA IEA,IPI IEA,ISO IEA,IPI,IDA IEA,IPI IEA,IEA,IBA,ISS ISO IEA,IBA,ISO IBA IEA	ENSMUSG00000050335,ENSMUSG00000037820,ENSMUSG00000032294,ENSMUSG00000020077,ENSMUSG00000031502,ENSMUSG00000005413,ENSMUSG00000023905,ENSMUSG00000018927,ENSMUSG00000030790,ENSMUSG00000032080,ENSMUSG00000031207,ENSMUSG00000032231,ENSMUSG00000031799,ENSMUSG00000026728,ENSMUSG00000029084,ENSMUSG00000050953,ENSMUSG00000015437,ENSMUSG00000026043,ENSMUSG00000026547,ENSMUSG00000025283,ENSMUSG00000075602,ENSMUSG00000029322,ENSMUSG00000026390,ENSMUSG00000058715,ENSMUSG00000023043,ENSMUSG00000040511,ENSMUSG00000018339,ENSMUSG00000028270,ENSMUSG00000004814,ENSMUSG00000028645,ENSMUSG00000027435,ENSMUSG00000020407,ENSMUSG00000027639,ENSMUSG00000046223,ENSMUSG00000024610,ENSMUSG00000025351,ENSMUSG00000034855,ENSMUSG00000030695,ENSMUSG00000035385,ENSMUSG00000022895,ENSMUSG00000079523,ENSMUSG00000038587,ENSMUSG00000030707,ENSMUSG00000049130,ENSMUSG00000051439,ENSMUSG00000040747,ENSMUSG00000007659,ENSMUSG00000048120,ENSMUSG00000018593,ENSMUSG00000035042,ENSMUSG00000032966,ENSMUSG00000005125,ENSMUSG00000047945,ENSMUSG00000069539,ENSMUSG00000020649,ENSMUSG00000005397,ENSMUSG00000017002,ENSMUSG00000049382,ENSMUSG00000028480,ENSMUSG00000037447,ENSMUSG00000038642,ENSMUSG00000020689,ENSMUSG00000009687,ENSMUSG00000030536,ENSMUSG00000076617,ENSMUSG00000001627,ENSMUSG00000041515,ENSMUSG00000034675,ENSMUSG00000027712,ENSMUSG00000020120,ENSMUSG00000016559,ENSMUSG00000036427,ENSMUSG00000067149,ENSMUSG00000005054,ENSMUSG00000038301,ENSMUSG00000007041,ENSMUSG00000070427,ENSMUSG00000037411,ENSMUSG00000035186,ENSMUSG00000073411,ENSMUSG00000035356,ENSMUSG00000062070,ENSMUSG00000027514,ENSMUSG00000020423,ENSMUSG00000043953,ENSMUSG00000018930,ENSMUSG00000053062,ENSMUSG00000022372,ENSMUSG00000062515,ENSMUSG00000047798,ENSMUSG00000023175,ENSMUSG00000022346,ENSMUSG00000000628,ENSMUSG00000027360,ENSMUSG00000027540,ENSMUSG00000020429,ENSMUSG00000037405,ENSMUSG00000001946,ENSMUSG00000037012,ENSMUSG00000024725,ENSMUSG00000027506,ENSMUSG00000030247,ENSMUSG00000016496,ENSMUSG00000062825,ENSMUSG00000071713,ENSMUSG00000020641,ENSMUSG00000043079,ENSMUSG00000022893,ENSMUSG00000024048,ENSMUSG00000006519,ENSMUSG00000031871,ENSMUSG00000022831,ENSMUSG00000075254,ENSMUSG00000027611,ENSMUSG00000022221,ENSMUSG00000018920,ENSMUSG00000024349,ENSMUSG00000049892,ENSMUSG00000018819,ENSMUSG00000054717,ENSMUSG00000021196,ENSMUSG00000073409,ENSMUSG00000001156,ENSMUSG00000070436,ENSMUSG00000036594,ENSMUSG00000073421,ENSMUSG00000045730,ENSMUSG00000020009,ENSMUSG00000003500,ENSMUSG00000003721,ENSMUSG00000024965,ENSMUSG00000028268,ENSMUSG00000058427,ENSMUSG00000000184,ENSMUSG00000036943,ENSMUSG00000026580,ENSMUSG00000009585,ENSMUSG00000052397,ENSMUSG00000028413,ENSMUSG00000037902,ENSMUSG00000029860,ENSMUSG00000020400,ENSMUSG00000028041,ENSMUSG00000056737,ENSMUSG00000031266,ENSMUSG00000049775,ENSMUSG00000043421,ENSMUSG00000053581,ENSMUSG00000024338,ENSMUSG00000054675,ENSMUSG00000035493,ENSMUSG00000019929,ENSMUSG00000054435,ENSMUSG00000029417,ENSMUSG00000037321,ENSMUSG00000003865,ENSMUSG00000027962,ENSMUSG00000030579,ENSMUSG00000029580,ENSMUSG00000028249,ENSMUSG00000023349,ENSMUSG00000000567,ENSMUSG00000022440,ENSMUSG00000022122,ENSMUSG00000054364,ENSMUSG00000025498,ENSMUSG00000001025,ENSMUSG00000035692,ENSMUSG00000028581,ENSMUSG00000026355,ENSMUSG00000036905,ENSMUSG00000039384,ENSMUSG00000022816,ENSMUSG00000031616,ENSMUSG00000027907,ENSMUSG00000042682,ENSMUSG00000022150,ENSMUSG00000040435,ENSMUSG00000020611,ENSMUSG00000026072,ENSMUSG00000020277,ENSMUSG00000027204,ENSMUSG00000045763,ENSMUSG00000031875,ENSMUSG00000036896,ENSMUSG00000071637,ENSMUSG00000021025,ENSMUSG00000020717,ENSMUSG00000023456,ENSMUSG00000022584,ENSMUSG00000029163,ENSMUSG00000020101,ENSMUSG00000026832,ENSMUSG00000002233,ENSMUSG00000033220,ENSMUSG00000025877,ENSMUSG00000021109,ENSMUSG00000073489,ENSMUSG00000030591,ENSMUSG00000032412,ENSMUSG00000033777,ENSMUSG00000076612,ENSMUSG00000031400,ENSMUSG00000023915,ENSMUSG00000042364,ENSMUSG00000067212,ENSMUSG00000026177,ENSMUSG00000031538,ENSMUSG00000000982,ENSMUSG00000002111,ENSMUSG00000000290,ENSMUSG00000029314,ENSMUSG00000001029,ENSMUSG00000004451,ENSMUSG00000078566,ENSMUSG00000036478,ENSMUSG00000046768,ENSMUSG00000071714,ENSMUSG00000031304,ENSMUSG00000056529,ENSMUSG00000060063,ENSMUSG00000062127,ENSMUSG00000002699,ENSMUSG00000037242,ENSMUSG00000022146,ENSMUSG00000047407,ENSMUSG00000033326,ENSMUSG00000025647,ENSMUSG00000029561,ENSMUSG00000024659,ENSMUSG00000033307,ENSMUSG00000036887,ENSMUSG00000004040,ENSMUSG00000029380,ENSMUSG00000040552,ENSMUSG00000024030,ENSMUSG00000026395,ENSMUSG00000021266,ENSMUSG00000026288,ENSMUSG00000042688,ENSMUSG00000027660,ENSMUSG00000034595,ENSMUSG00000055652,ENSMUSG00000020806,ENSMUSG00000030659,ENSMUSG00000027954,ENSMUSG00000022665,ENSMUSG00000032332,ENSMUSG00000047139,ENSMUSG00000030103,ENSMUSG00000029674,ENSMUSG00000011884,ENSMUSG00000023132,ENSMUSG00000005481,ENSMUSG00000038811,ENSMUSG00000015950,ENSMUSG00000029819,ENSMUSG00000042677,ENSMUSG00000021493,ENSMUSG00000031328,ENSMUSG00000010095,ENSMUSG00000018906,ENSMUSG00000020108,ENSMUSG00000060147,ENSMUSG00000003283,ENSMUSG00000029581,ENSMUSG00000020437,ENSMUSG00000027111,ENSMUSG00000026921,ENSMUSG00000031827,ENSMUSG00000076615,ENSMUSG00000023004,ENSMUSG00000045664,ENSMUSG00000004552,ENSMUSG00000020826,ENSMUSG00000025804,ENSMUSG00000022876,ENSMUSG00000018654,ENSMUSG00000090958,ENSMUSG00000056812,ENSMUSG00000020357,ENSMUSG00000018909,ENSMUSG00000028978,ENSMUSG00000039361,ENSMUSG00000060550,ENSMUSG00000039899,ENSMUSG00000006403,ENSMUSG00000024696,ENSMUSG00000039115,ENSMUSG00000028776,ENSMUSG00000043004,ENSMUSG00000036390,ENSMUSG00000078763,ENSMUSG00000028874,ENSMUSG00000039911,ENSMUSG00000001270,ENSMUSG00000012519,ENSMUSG00000020227,ENSMUSG00000072235,ENSMUSG00000026822,ENSMUSG00000052270,ENSMUSG00000026341,ENSMUSG00000045667,ENSMUSG00000075284,ENSMUSG00000022443,ENSMUSG00000034684,ENSMUSG00000002983,ENSMUSG00000021365,ENSMUSG00000004665,ENSMUSG00000030144,ENSMUSG00000033792,ENSMUSG00000038205,ENSMUSG00000071715,ENSMUSG00000031490,ENSMUSG00000061878,ENSMUSG00000026421,ENSMUSG00000024529,ENSMUSG00000021457,ENSMUSG00000004207,ENSMUSG00000059866,ENSMUSG00000052684,ENSMUSG00000079018,ENSMUSG00000095700,ENSMUSG00000028633,ENSMUSG00000056201,ENSMUSG00000037613,ENSMUSG00000053819,ENSMUSG00000032280,ENSMUSG00000030605,ENSMUSG00000025287,ENSMUSG00000039956,ENSMUSG00000038151,ENSMUSG00000006219,ENSMUSG00000034116,ENSMUSG00000063229,ENSMUSG00000034845,ENSMUSG00000000530,ENSMUSG00000035673,ENSMUSG00000056054,ENSMUSG00000002458,ENSMUSG00000027009,ENSMUSG00000027859,ENSMUSG00000025888,ENSMUSG00000032053,ENSMUSG00000021262,ENSMUSG00000009185,ENSMUSG00000058013,ENSMUSG00000047330,ENSMUSG00000074183,ENSMUSG00000027200,ENSMUSG00000038037,ENSMUSG00000019850,ENSMUSG00000031987,ENSMUSG00000026360,ENSMUSG00000030162,ENSMUSG00000026628,ENSMUSG00000022863,ENSMUSG00000063524,ENSMUSG00000052776,ENSMUSG00000046546,ENSMUSG00000022651,ENSMUSG00000027368,ENSMUSG00000040152,ENSMUSG00000030254,ENSMUSG00000056749,ENSMUSG00000015947,ENSMUSG00000105906,ENSMUSG00000040990,ENSMUSG00000070462,ENSMUSG00000041773,ENSMUSG00000021701,ENSMUSG00000055044,ENSMUSG00000000182,ENSMUSG00000057666,ENSMUSG00000030742,ENSMUSG00000024539,ENSMUSG00000029648,ENSMUSG00000006304,ENSMUSG00000028965,ENSMUSG00000030403,ENSMUSG00000035929,ENSMUSG00000031511,ENSMUSG00000031004,ENSMUSG00000029377,ENSMUSG00000061232,ENSMUSG00000029373,ENSMUSG00000057335,ENSMUSG00000002897,ENSMUSG00000054203,ENSMUSG00000040026,ENSMUSG00000029622,ENSMUSG00000027004,ENSMUSG00000032436,ENSMUSG00000022500,ENSMUSG00000040711,ENSMUSG00000026821,ENSMUSG00000000409,ENSMUSG00000015932,ENSMUSG00000022637,ENSMUSG00000030748,ENSMUSG00000019478,ENSMUSG00000004709,ENSMUSG00000016206,ENSMUSG00000026073,ENSMUSG00000032766,ENSMUSG00000040613,ENSMUSG00000024772,ENSMUSG00000015355,ENSMUSG00000052681,ENSMUSG00000022378,ENSMUSG00000011752,ENSMUSG00000019122,ENSMUSG00000019432,ENSMUSG00000022272,ENSMUSG00000029378,ENSMUSG00000052837,ENSMUSG00000035711,ENSMUSG00000030107,ENSMUSG00000001119,ENSMUSG00000027247,ENSMUSG00000038550,ENSMUSG00000020893,ENSMUSG00000076498,ENSMUSG00000022439,ENSMUSG00000025743,ENSMUSG00000024401,ENSMUSG00000004038,ENSMUSG00000023951,ENSMUSG00000046731,ENSMUSG00000034652,ENSMUSG00000035969,ENSMUSG00000079227,ENSMUSG00000037731,ENSMUSG00000043505,ENSMUSG00000024053,ENSMUSG00000024909,ENSMUSG00000035373,ENSMUSG00000032035,ENSMUSG00000058818,ENSMUSG00000017009,ENSMUSG00000001281,ENSMUSG00000058216,ENSMUSG00000027230,ENSMUSG00000018507,ENSMUSG00000027293,ENSMUSG00000020572,ENSMUSG00000021508,ENSMUSG00000018899,ENSMUSG00000042228,ENSMUSG00000032093,ENSMUSG00000022102,ENSMUSG00000026536,ENSMUSG00000030681,ENSMUSG00000005103,ENSMUSG00000046688,ENSMUSG00000025473,ENSMUSG00000037887,ENSMUSG00000046711,ENSMUSG00000009079,ENSMUSG00000027469,ENSMUSG00000036469,ENSMUSG00000004791,ENSMUSG00000022892,ENSMUSG00000001131,ENSMUSG00000026012,ENSMUSG00000016529,ENSMUSG00000034708,ENSMUSG00000008475,ENSMUSG00000040562,ENSMUSG00000050578,ENSMUSG00000004655,ENSMUSG00000029661,ENSMUSG00000052160,ENSMUSG00000111709,ENSMUSG00000024521,ENSMUSG00000044646,ENSMUSG00000073490,ENSMUSG00000038342,ENSMUSG00000024427,ENSMUSG00000020178,ENSMUSG00000021423,ENSMUSG00000038156,ENSMUSG00000045551,ENSMUSG00000024308,ENSMUSG00000030342,ENSMUSG00000022534,ENSMUSG00000019843,ENSMUSG00000001525,ENSMUSG00000028955,ENSMUSG00000054200,ENSMUSG00000059326,ENSMUSG00000032382,ENSMUSG00000028657,ENSMUSG00000063268,ENSMUSG00000032487,ENSMUSG00000032562,ENSMUSG00000109324,ENSMUSG00000021208,ENSMUSG00000030921,ENSMUSG00000039158,ENSMUSG00000030474,ENSMUSG00000021108,ENSMUSG00000027843,ENSMUSG00000022579,ENSMUSG00000033880,ENSMUSG00000026582,ENSMUSG00000068227,ENSMUSG00000062380,ENSMUSG00000032431,ENSMUSG00000017652,ENSMUSG00000072941,ENSMUSG00000026121,ENSMUSG00000039105,ENSMUSG00000025132,ENSMUSG00000029413,ENSMUSG00000031586,ENSMUSG00000051839,ENSMUSG00000039910,ENSMUSG00000023926,ENSMUSG00000024486,ENSMUSG00000048521,ENSMUSG00000022114,ENSMUSG00000059796,ENSMUSG00000013974,ENSMUSG00000037202,ENSMUSG00000041827,ENSMUSG00000054136,ENSMUSG00000033287,ENSMUSG00000019987,ENSMUSG00000027479,ENSMUSG00000022216,ENSMUSG00000035439,ENSMUSG00000003873,ENSMUSG00000030413,ENSMUSG00000033278,ENSMUSG00000021998,ENSMUSG00000021765,ENSMUSG00000021754,ENSMUSG00000047109,ENSMUSG00000043008,ENSMUSG00000026463,ENSMUSG00000020476,ENSMUSG00000026786,ENSMUSG00000021728,ENSMUSG00000094088,ENSMUSG00000027940,ENSMUSG00000029166,ENSMUSG00000027533,ENSMUSG00000038508,ENSMUSG00000018965,ENSMUSG00000053044,ENSMUSG00000020914,ENSMUSG00000017737,ENSMUSG00000069919,ENSMUSG00000005968,ENSMUSG00000032011,ENSMUSG00000015134,ENSMUSG00000064246,ENSMUSG00000038058,ENSMUSG00000029465,ENSMUSG00000038059,ENSMUSG00000044811,ENSMUSG00000052727,ENSMUSG00000066152,ENSMUSG00000079293,ENSMUSG00000015243,ENSMUSG00000030494,ENSMUSG00000030793,ENSMUSG00000044534,ENSMUSG00000060216,ENSMUSG00000025790,ENSMUSG00000030595,ENSMUSG00000007817,ENSMUSG00000055546,ENSMUSG00000019210,ENSMUSG00000028071,ENSMUSG00000050910,ENSMUSG00000028300,ENSMUSG00000032717,ENSMUSG00000038147,ENSMUSG00000024621,ENSMUSG00000050896,ENSMUSG00000039286,ENSMUSG00000071552,ENSMUSG00000051682,ENSMUSG00000031465,ENSMUSG00000031662,ENSMUSG00000049988,ENSMUSG00000000957,ENSMUSG00000013698,ENSMUSG00000030978,ENSMUSG00000002204,ENSMUSG00000025225,ENSMUSG00000024339,ENSMUSG00000028868,ENSMUSG00000056962,ENSMUSG00000033788,ENSMUSG00000004508,ENSMUSG00000025630,ENSMUSG00000069662,ENSMUSG00000032369,ENSMUSG00000035678,ENSMUSG00000030718,ENSMUSG00000041135,ENSMUSG00000042265,ENSMUSG00000030249,ENSMUSG00000032094,ENSMUSG00000037868,ENSMUSG00000026981,ENSMUSG00000004837,ENSMUSG00000015568,ENSMUSG00000056071,ENSMUSG00000027423,ENSMUSG00000025408,ENSMUSG00000007458,ENSMUSG00000082361,ENSMUSG00000029767,ENSMUSG00000004843,ENSMUSG00000005237,ENSMUSG00000021451,ENSMUSG00000021242,ENSMUSG00000031016,ENSMUSG00000040522,ENSMUSG00000051457,ENSMUSG00000015839,ENSMUSG00000031609,ENSMUSG00000024538,ENSMUSG00000055447,ENSMUSG00000076672,ENSMUSG00000060791,ENSMUSG00000001098,ENSMUSG00000026480,ENSMUSG00000062991,ENSMUSG00000024014,ENSMUSG00000024501,ENSMUSG00000027863,ENSMUSG00000028059,ENSMUSG00000003153,ENSMUSG00000005514,ENSMUSG00000000317,ENSMUSG00000015340,ENSMUSG00000036402,ENSMUSG00000054342,ENSMUSG00000006699,ENSMUSG00000044162,ENSMUSG00000020176,ENSMUSG00000028599,ENSMUSG00000032440,ENSMUSG00000032089,ENSMUSG00000074896,ENSMUSG00000022799,ENSMUSG00000032786,ENSMUSG00000021253,ENSMUSG00000021890,ENSMUSG00000002602,ENSMUSG00000055805,ENSMUSG00000037161,ENSMUSG00000064210,ENSMUSG00000055401,ENSMUSG00000022300,ENSMUSG00000063727,ENSMUSG00000024640,ENSMUSG00000034266,ENSMUSG00000026020,ENSMUSG00000038252,ENSMUSG00000028766,ENSMUSG00000036053,ENSMUSG00000011179,ENSMUSG00000028337,ENSMUSG00000098112,ENSMUSG00000006095,ENSMUSG00000035212,ENSMUSG00000016528,ENSMUSG00000073940,ENSMUSG00000041736,ENSMUSG00000024190,ENSMUSG00000038530,ENSMUSG00000117975,ENSMUSG00000040268,ENSMUSG00000051344,ENSMUSG00000031101,ENSMUSG00000018143,ENSMUSG00000053977,ENSMUSG00000031565,ENSMUSG00000034786,ENSMUSG00000060802,ENSMUSG00000058587,ENSMUSG00000069917,ENSMUSG00000020439,ENSMUSG00000031165,ENSMUSG00000023947,ENSMUSG00000030717,ENSMUSG00000044562,ENSMUSG00000027715,ENSMUSG00000019916,ENSMUSG00000032020,ENSMUSG00000019564,ENSMUSG00000033538,ENSMUSG00000028920,ENSMUSG00000026009,ENSMUSG00000023805,ENSMUSG00000026103,ENSMUSG00000057789,ENSMUSG00000024222,ENSMUSG00000030560,ENSMUSG00000010067,ENSMUSG00000049103,ENSMUSG00000029064,ENSMUSG00000062232,ENSMUSG00000028163,ENSMUSG00000000486,ENSMUSG00000001227,ENSMUSG00000054720,ENSMUSG00000067586,ENSMUSG00000034765,ENSMUSG00000025982,ENSMUSG00000042745,ENSMUSG00000000346,ENSMUSG00000019528,ENSMUSG00000026797,ENSMUSG00000048450,ENSMUSG00000052384,ENSMUSG00000030795,ENSMUSG00000021948,ENSMUSG00000020802,ENSMUSG00000036057,ENSMUSG00000019998,ENSMUSG00000079614,ENSMUSG00000038067,ENSMUSG00000027995,ENSMUSG00000042607,ENSMUSG00000061175,ENSMUSG00000026042,ENSMUSG00000028530,ENSMUSG00000058624,ENSMUSG00000011256,ENSMUSG00000020869,ENSMUSG00000026581,ENSMUSG00000031434,ENSMUSG00000020692,ENSMUSG00000032905,ENSMUSG00000052305,ENSMUSG00000001555,ENSMUSG00000000320,ENSMUSG00000001403,ENSMUSG00000005374,ENSMUSG00000034613,ENSMUSG00000020115,ENSMUSG00000027399,ENSMUSG00000024397,ENSMUSG00000025856,ENSMUSG00000095981,ENSMUSG00000040345,ENSMUSG00000007564,ENSMUSG00000026078,ENSMUSG00000050271,ENSMUSG00000023033,ENSMUSG00000019970,ENSMUSG00000094689,ENSMUSG00000027381,ENSMUSG00000090841,ENSMUSG00000020573,ENSMUSG00000076431,ENSMUSG00000045932,ENSMUSG00000044103,ENSMUSG00000026126,ENSMUSG00000045362,ENSMUSG00000027018,ENSMUSG00000030142,ENSMUSG00000044337,ENSMUSG00000056220,ENSMUSG00000024952,ENSMUSG00000018001,ENSMUSG00000035199,ENSMUSG00000045377,ENSMUSG00000030830,ENSMUSG00000013707,ENSMUSG00000025007,ENSMUSG00000020230,ENSMUSG00000090264,ENSMUSG00000016494,ENSMUSG00000026222,ENSMUSG00000059182,ENSMUSG00000034342,ENSMUSG00000064109,ENSMUSG00000028191,ENSMUSG00000042331,ENSMUSG00000021665,ENSMUSG00000004266,ENSMUSG00000034401,ENSMUSG00000041112,ENSMUSG00000017716,ENSMUSG00000028859,ENSMUSG00000008384,ENSMUSG00000039706,ENSMUSG00000043099,ENSMUSG00000024858,ENSMUSG00000033191,ENSMUSG00000018983,ENSMUSG00000031585,ENSMUSG00000029553,ENSMUSG00000020325,ENSMUSG00000031934,ENSMUSG00000024091,ENSMUSG00000041308,ENSMUSG00000052852,ENSMUSG00000037872,ENSMUSG00000028763,ENSMUSG00000028745,ENSMUSG00000069833,ENSMUSG00000102037,ENSMUSG00000030203,ENSMUSG00000001175,ENSMUSG00000022052,ENSMUSG00000017057,ENSMUSG00000029371,ENSMUSG00000038859,ENSMUSG00000071379,ENSMUSG00000000805,ENSMUSG00000042215,ENSMUSG00000029304,ENSMUSG00000064215,ENSMUSG00000005251,ENSMUSG00000044903,ENSMUSG00000029641,ENSMUSG00000021477,ENSMUSG00000022438,ENSMUSG00000055371,ENSMUSG00000024580,ENSMUSG00000051735,ENSMUSG00000049625,ENSMUSG00000030020,ENSMUSG00000073982,ENSMUSG00000029364,ENSMUSG00000020099,ENSMUSG00000024576,ENSMUSG00000019055,ENSMUSG00000028644,ENSMUSG00000029204,ENSMUSG00000006818,ENSMUSG00000024498,ENSMUSG00000041057,ENSMUSG00000026837,ENSMUSG00000004951,ENSMUSG00000030000,ENSMUSG00000004044,ENSMUSG00000024044,ENSMUSG00000032125,ENSMUSG00000011877,ENSMUSG00000028266,ENSMUSG00000046245,ENSMUSG00000032435,ENSMUSG00000041550,ENSMUSG00000041695,ENSMUSG00000076490,ENSMUSG00000049882,ENSMUSG00000044583,ENSMUSG00000035273,ENSMUSG00000026068,ENSMUSG00000021678,ENSMUSG00000034255,ENSMUSG00000045827,ENSMUSG00000021546,ENSMUSG00000015745,ENSMUSG00000015749,ENSMUSG00000019173,ENSMUSG00000004371,ENSMUSG00000028931,ENSMUSG00000003032,ENSMUSG00000019979,ENSMUSG00000003573,ENSMUSG00000008318,ENSMUSG00000024258,ENSMUSG00000030789,ENSMUSG00000095127,ENSMUSG00000021585,ENSMUSG00000016619,ENSMUSG00000040907,ENSMUSG00000030256,ENSMUSG00000058070,ENSMUSG00000037621,ENSMUSG00000031557,ENSMUSG00000026305,ENSMUSG00000020023,ENSMUSG00000051998,ENSMUSG00000028057,ENSMUSG00000019890,ENSMUSG00000039693,ENSMUSG00000020547,ENSMUSG00000026737,ENSMUSG00000020044,ENSMUSG00000022433,ENSMUSG00000015522,ENSMUSG00000005057,ENSMUSG00000052906,ENSMUSG00000024121,ENSMUSG00000022667,ENSMUSG00000026321,ENSMUSG00000050232,ENSMUSG00000021281,ENSMUSG00000040528,ENSMUSG00000027405,ENSMUSG00000029723,ENSMUSG00000026180,ENSMUSG00000021699,ENSMUSG00000025017,ENSMUSG00000041438,ENSMUSG00000038393,ENSMUSG00000026285,ENSMUSG00000031645,ENSMUSG00000021939,ENSMUSG00000027829,ENSMUSG00000002250,ENSMUSG00000036446,ENSMUSG00000038473,ENSMUSG00000019978,ENSMUSG00000002658,ENSMUSG00000040451,ENSMUSG00000022901,ENSMUSG00000070372,ENSMUSG00000030852,ENSMUSG00000022434,ENSMUSG00000001847,ENSMUSG00000021125,ENSMUSG00000003617,ENSMUSG00000042712,ENSMUSG00000022043,ENSMUSG00000041642,ENSMUSG00000022586,ENSMUSG00000008734,ENSMUSG00000079363,ENSMUSG00000024855,ENSMUSG00000023008,ENSMUSG00000048832,ENSMUSG00000020263,ENSMUSG00000018293,ENSMUSG00000000826,ENSMUSG00000049804,ENSMUSG00000031963,ENSMUSG00000022285,ENSMUSG00000039959,ENSMUSG00000028717,ENSMUSG00000041431,ENSMUSG00000029915,ENSMUSG00000023015,ENSMUSG00000020577,ENSMUSG00000021250,ENSMUSG00000001020,ENSMUSG00000029560,ENSMUSG00000066278,ENSMUSG00000041153,ENSMUSG00000053158,ENSMUSG00000024300,ENSMUSG00000002033,ENSMUSG00000029366,ENSMUSG00000007891,ENSMUSG00000022051,ENSMUSG00000022018,ENSMUSG00000026875,ENSMUSG00000099974,ENSMUSG00000037815,ENSMUSG00000026815,ENSMUSG00000026727,ENSMUSG00000029231,ENSMUSG00000026335,ENSMUSG00000026000,ENSMUSG00000068220,ENSMUSG00000074364,ENSMUSG00000076680,ENSMUSG00000089929,ENSMUSG00000079243,ENSMUSG00000015605,ENSMUSG00000030867,ENSMUSG00000052997,ENSMUSG00000006574,ENSMUSG00000057193,ENSMUSG00000022781,ENSMUSG00000094694,ENSMUSG00000028525,ENSMUSG00000028048,ENSMUSG00000046962,ENSMUSG00000043931,ENSMUSG00000076731,ENSMUSG00000001750,ENSMUSG00000019433,ENSMUSG00000027078,ENSMUSG00000029075,ENSMUSG00000021403,ENSMUSG00000014599,ENSMUSG00000033355,ENSMUSG00000068758,ENSMUSG00000031591,ENSMUSG00000020430,ENSMUSG00000004880,ENSMUSG00000021591,ENSMUSG00000041378,ENSMUSG00000024533,ENSMUSG00000029816,ENSMUSG00000022032,ENSMUSG00000002980,ENSMUSG00000030124,ENSMUSG00000016495,ENSMUSG00000031162,ENSMUSG00000029096,ENSMUSG00000038668,ENSMUSG00000020340,ENSMUSG00000011305,ENSMUSG00000011008,ENSMUSG00000027456,ENSMUSG00000049303,ENSMUSG00000094075,ENSMUSG00000020315,ENSMUSG00000028195,ENSMUSG00000024590,ENSMUSG00000029777,ENSMUSG00000032320,ENSMUSG00000053470,ENSMUSG00000032322,ENSMUSG00000020431,ENSMUSG00000030677,ENSMUSG00000027752,ENSMUSG00000042111,ENSMUSG00000029156,ENSMUSG00000019942,ENSMUSG00000033543,ENSMUSG00000096464,ENSMUSG00000041992,ENSMUSG00000071172,ENSMUSG00000001506,ENSMUSG00000053175,ENSMUSG00000001034,ENSMUSG00000037816,ENSMUSG00000050914,ENSMUSG00000028068,ENSMUSG00000033467,ENSMUSG00000023952,ENSMUSG00000031530,ENSMUSG00000076709,ENSMUSG00000017760,ENSMUSG00000112148,ENSMUSG00000028680,ENSMUSG00000098188,ENSMUSG00000034394,ENSMUSG00000037849,ENSMUSG00000020484,ENSMUSG00000027306,ENSMUSG00000049313,ENSMUSG00000068335,ENSMUSG00000005656,ENSMUSG00000023809,ENSMUSG00000027994,ENSMUSG00000021771,ENSMUSG00000030782,ENSMUSG00000001891,ENSMUSG00000070639,ENSMUSG00000022790,ENSMUSG00000038467,ENSMUSG00000023277,ENSMUSG00000032508,ENSMUSG00000058392,ENSMUSG00000036718,ENSMUSG00000004317,ENSMUSG00000017446,ENSMUSG00000059970,ENSMUSG00000030123,ENSMUSG00000039568,ENSMUSG00000042354,ENSMUSG00000042292,ENSMUSG00000021877,ENSMUSG00000031584,ENSMUSG00000079477,ENSMUSG00000020897,ENSMUSG00000060671,ENSMUSG00000044827,ENSMUSG00000028173,ENSMUSG00000022048,ENSMUSG00000015312,ENSMUSG00000052271,ENSMUSG00000028885,ENSMUSG00000033933,ENSMUSG00000037139,ENSMUSG00000041836,ENSMUSG00000028917,ENSMUSG00000071076,ENSMUSG00000005763,ENSMUSG00000023274,ENSMUSG00000041754,ENSMUSG00000028873,ENSMUSG00000029146,ENSMUSG00000070003,ENSMUSG00000019960,ENSMUSG00000096074,ENSMUSG00000025964,ENSMUSG00000000555,ENSMUSG00000056130,ENSMUSG00000031622,ENSMUSG00000017765,ENSMUSG00000041747,ENSMUSG00000039621,ENSMUSG00000002900,ENSMUSG00000027315,ENSMUSG00000074570,ENSMUSG00000008496,ENSMUSG00000049300,ENSMUSG00000022812,ENSMUSG00000004530,ENSMUSG00000033885,ENSMUSG00000033717,ENSMUSG00000000532,ENSMUSG00000040663,ENSMUSG00000024620,ENSMUSG00000022090,ENSMUSG00000028879,ENSMUSG00000029430,ENSMUSG00000027222,ENSMUSG00000017615,ENSMUSG00000014813,ENSMUSG00000061589,ENSMUSG00000033323,ENSMUSG00000095612,ENSMUSG00000058056,ENSMUSG00000022074,ENSMUSG00000028656,ENSMUSG00000094502,ENSMUSG00000030341,ENSMUSG00000032218,ENSMUSG00000048376,ENSMUSG00000036698,ENSMUSG00000021485,ENSMUSG00000019261,ENSMUSG00000034457,ENSMUSG00000054428,ENSMUSG00000031750,ENSMUSG00000002257,ENSMUSG00000056708,ENSMUSG00000015711,ENSMUSG00000040549,ENSMUSG00000028613,ENSMUSG00000049086,ENSMUSG00000000732,ENSMUSG00000025959,ENSMUSG00000040463,ENSMUSG00000029007,ENSMUSG00000020272,ENSMUSG00000022148,ENSMUSG00000021116,ENSMUSG00000007476,ENSMUSG00000026358,ENSMUSG00000048076,ENSMUSG00000091705,ENSMUSG00000003131,ENSMUSG00000039005,ENSMUSG00000029550,ENSMUSG00000066800,ENSMUSG00000029711,ENSMUSG00000046280,ENSMUSG00000054405,ENSMUSG00000031375,ENSMUSG00000117679,ENSMUSG00000004849,ENSMUSG00000024953,ENSMUSG00000042520,ENSMUSG00000020592,ENSMUSG00000028111,ENSMUSG00000053137,ENSMUSG00000039264,ENSMUSG00000026311,ENSMUSG00000093896,ENSMUSG00000060477,ENSMUSG00000029372,ENSMUSG00000006442,ENSMUSG00000022009,ENSMUSG00000032397,ENSMUSG00000037095,ENSMUSG00000074457,ENSMUSG00000038418,ENSMUSG00000033831,ENSMUSG00000047821,ENSMUSG00000037465,ENSMUSG00000031805,ENSMUSG00000105504,ENSMUSG00000022504,ENSMUSG00000041890,ENSMUSG00000035165,ENSMUSG00000003752,ENSMUSG00000021806,ENSMUSG00000001964,ENSMUSG00000030512,ENSMUSG00000024399,ENSMUSG00000042821,ENSMUSG00000015468,ENSMUSG00000045092,ENSMUSG00000040723,ENSMUSG00000020038,ENSMUSG00000029484,ENSMUSG00000002068,ENSMUSG00000037035,ENSMUSG00000026254,ENSMUSG00000030084,ENSMUSG00000071662,ENSMUSG00000022479,ENSMUSG00000003161,ENSMUSG00000034187,ENSMUSG00000038400,ENSMUSG00000026872,ENSMUSG00000041235,ENSMUSG00000053801,ENSMUSG00000038187,ENSMUSG00000021356,ENSMUSG00000053477,ENSMUSG00000031264,ENSMUSG00000028214,ENSMUSG00000034330,ENSMUSG00000024163,ENSMUSG00000032380,ENSMUSG00000053338,ENSMUSG00000028465,ENSMUSG00000030007,ENSMUSG00000009013,ENSMUSG00000022623,ENSMUSG00000030117,ENSMUSG00000043263,ENSMUSG00000071350,ENSMUSG00000041954,ENSMUSG00000024097,ENSMUSG00000032841,ENSMUSG00000061613,ENSMUSG00000055866,ENSMUSG00000079197,ENSMUSG00000039697,ENSMUSG00000031133,ENSMUSG00000059713,ENSMUSG00000031668,ENSMUSG00000037062,ENSMUSG00000036931,ENSMUSG00000021645,ENSMUSG00000027347,ENSMUSG00000031169,ENSMUSG00000031078,ENSMUSG00000054855,ENSMUSG00000021823,ENSMUSG00000028771,ENSMUSG00000027248,ENSMUSG00000039633,ENSMUSG00000076937,ENSMUSG00000014773,ENSMUSG00000027339,ENSMUSG00000020181,ENSMUSG00000024805,ENSMUSG00000020085,ENSMUSG00000024451,ENSMUSG00000039637,ENSMUSG00000041959,ENSMUSG00000053113,ENSMUSG00000038079,ENSMUSG00000003382,ENSMUSG00000032245,ENSMUSG00000003868,ENSMUSG00000061950,ENSMUSG00000027087,ENSMUSG00000022797,ENSMUSG00000005470,ENSMUSG00000030095,ENSMUSG00000031134,ENSMUSG00000074151,ENSMUSG00000001472,ENSMUSG00000059013,ENSMUSG00000026234,ENSMUSG00000030745,ENSMUSG00000020635,ENSMUSG00000059119,ENSMUSG00000079426,ENSMUSG00000030557,ENSMUSG00000078812,ENSMUSG00000068129,ENSMUSG00000021127,ENSMUSG00000028106,ENSMUSG00000024937,ENSMUSG00000005672,ENSMUSG00000025340,ENSMUSG00000094546,ENSMUSG00000021068,ENSMUSG00000031543,ENSMUSG00000031787,ENSMUSG00000022945,ENSMUSG00000049792,ENSMUSG00000020788,ENSMUSG00000005533,ENSMUSG00000032870,ENSMUSG00000030336,ENSMUSG00000058794,ENSMUSG00000036438,ENSMUSG00000021277,ENSMUSG00000040177,ENSMUSG00000006728,ENSMUSG00000026608,ENSMUSG00000038976,ENSMUSG00000055148,ENSMUSG00000020212,ENSMUSG00000047767,ENSMUSG00000038612,ENSMUSG00000022969,ENSMUSG00000038290,ENSMUSG00000044206,ENSMUSG00000029174,ENSMUSG00000017499,ENSMUSG00000032698,ENSMUSG00000076677,ENSMUSG00000014329,ENSMUSG00000034664,ENSMUSG00000049493,ENSMUSG00000024066,ENSMUSG00000019923,ENSMUSG00000004677,ENSMUSG00000001419,ENSMUSG00000020700,ENSMUSG00000027314,ENSMUSG00000042644,ENSMUSG00000026380,ENSMUSG00000067367,ENSMUSG00000032518,ENSMUSG00000038253,ENSMUSG00000027714,ENSMUSG00000032553,ENSMUSG00000036894,ENSMUSG00000028108,ENSMUSG00000047810,ENSMUSG00000026605,ENSMUSG00000036006,ENSMUSG00000000915,ENSMUSG00000052033,ENSMUSG00000053469,ENSMUSG00000034792,ENSMUSG00000054808,ENSMUSG00000027067,ENSMUSG00000024810,ENSMUSG00000074305,ENSMUSG00000027342,ENSMUSG00000029771,ENSMUSG00000049516,ENSMUSG00000026946,ENSMUSG00000024277,ENSMUSG00000036908,ENSMUSG00000036672,ENSMUSG00000004936,ENSMUSG00000025701,ENSMUSG00000032475,ENSMUSG00000033444,ENSMUSG00000031146,ENSMUSG00000020601,ENSMUSG00000022978,ENSMUSG00000024670,ENSMUSG00000037926,ENSMUSG00000034751,ENSMUSG00000034471,ENSMUSG00000062169,ENSMUSG00000028671,ENSMUSG00000032902,ENSMUSG00000007815,ENSMUSG00000048490,ENSMUSG00000029596,ENSMUSG00000002870,ENSMUSG00000053580,ENSMUSG00000023868,ENSMUSG00000028312,ENSMUSG00000033732,ENSMUSG00000091512,ENSMUSG00000018476,ENSMUSG00000018446,ENSMUSG00000021028,ENSMUSG00000020844,ENSMUSG00000044244,ENSMUSG00000057135,ENSMUSG00000048485,ENSMUSG00000030409,ENSMUSG00000014859,ENSMUSG00000041096,ENSMUSG00000018168,ENSMUSG00000033953,ENSMUSG00000095589,ENSMUSG00000026790,ENSMUSG00000015053,ENSMUSG00000032965,ENSMUSG00000027654,ENSMUSG00000025887,ENSMUSG00000032691,ENSMUSG00000030189,ENSMUSG00000028927,ENSMUSG00000021750,ENSMUSG00000063694,ENSMUSG00000052212,ENSMUSG00000022673,ENSMUSG00000038274,ENSMUSG00000057110,ENSMUSG00000031930,ENSMUSG00000027330,ENSMUSG00000041417,ENSMUSG00000029223,ENSMUSG00000026885,ENSMUSG00000020422,ENSMUSG00000024927,ENSMUSG00000033066,ENSMUSG00000039208,ENSMUSG00000042345,ENSMUSG00000022092,ENSMUSG00000096459,ENSMUSG00000027323,ENSMUSG00000038705,ENSMUSG00000033161,ENSMUSG00000028010,ENSMUSG00000050957,ENSMUSG00000020674,ENSMUSG00000020372,ENSMUSG00000019823,ENSMUSG00000026558,ENSMUSG00000023992,ENSMUSG00000021248,ENSMUSG00000028073,ENSMUSG00000020271,ENSMUSG00000093894,ENSMUSG00000016541,ENSMUSG00000001056,ENSMUSG00000028318,ENSMUSG00000041488,ENSMUSG00000020696,ENSMUSG00000062098,ENSMUSG00000001507,ENSMUSG00000018398,ENSMUSG00000026784,ENSMUSG00000030042,ENSMUSG00000068417,ENSMUSG00000037824,ENSMUSG00000068742,ENSMUSG00000021938,ENSMUSG00000002489,ENSMUSG00000047714,ENSMUSG00000032578,ENSMUSG00000042506,ENSMUSG00000020399,ENSMUSG00000025613,ENSMUSG00000026542,ENSMUSG00000059436,ENSMUSG00000028001,ENSMUSG00000009092,ENSMUSG00000031939,ENSMUSG00000052087,ENSMUSG00000012443,ENSMUSG00000040350,ENSMUSG00000022951,ENSMUSG00000025858,ENSMUSG00000096472,ENSMUSG00000018169,ENSMUSG00000028364,ENSMUSG00000033319,ENSMUSG00000029999,ENSMUSG00000030970,ENSMUSG00000022865,ENSMUSG00000026532,ENSMUSG00000049932,ENSMUSG00000022838,ENSMUSG00000028883,ENSMUSG00000056917,ENSMUSG00000022503,ENSMUSG00000019461,ENSMUSG00000031497,ENSMUSG00000021624,ENSMUSG00000001228,ENSMUSG00000029528,ENSMUSG00000001739,ENSMUSG00000047501,ENSMUSG00000036940,ENSMUSG00000068923,ENSMUSG00000020823,ENSMUSG00000054079,ENSMUSG00000052749,ENSMUSG00000042807,ENSMUSG00000056481,ENSMUSG00000020388,ENSMUSG00000023994,ENSMUSG00000052593,ENSMUSG00000040158,ENSMUSG00000020929,ENSMUSG00000007872,ENSMUSG00000032479,ENSMUSG00000038650,ENSMUSG00000008373,ENSMUSG00000025521,ENSMUSG00000009293,ENSMUSG00000000861,ENSMUSG00000022564,ENSMUSG00000032624,ENSMUSG00000027404,ENSMUSG00000000385,ENSMUSG00000094652,ENSMUSG00000028044,ENSMUSG00000002603,ENSMUSG00000025902,ENSMUSG00000057367,ENSMUSG00000028277,ENSMUSG00000033542,ENSMUSG00000021024,ENSMUSG00000042757,ENSMUSG00000063052,ENSMUSG00000051391,ENSMUSG00000036533,ENSMUSG00000020785,ENSMUSG00000063458,ENSMUSG00000030744,ENSMUSG00000049109,ENSMUSG00000058835,ENSMUSG00000096452,ENSMUSG00000085795,ENSMUSG00000037148,ENSMUSG00000028156,ENSMUSG00000075040,ENSMUSG00000040592,ENSMUSG00000036112,ENSMUSG00000029379,ENSMUSG00000073771,ENSMUSG00000031429,ENSMUSG00000012296,ENSMUSG00000053604,ENSMUSG00000040084,ENSMUSG00000016946,ENSMUSG00000019370,ENSMUSG00000032399,ENSMUSG00000027030,ENSMUSG00000048027,ENSMUSG00000024056,ENSMUSG00000058755,ENSMUSG00000041506,ENSMUSG00000022676,ENSMUSG00000028793,ENSMUSG00000024892,ENSMUSG00000016239,ENSMUSG00000041769,ENSMUSG00000035299,ENSMUSG00000021996,ENSMUSG00000028896,ENSMUSG00000015733,ENSMUSG00000026972,ENSMUSG00000038943,ENSMUSG00000039187,ENSMUSG00000019986,ENSMUSG00000037010,ENSMUSG00000029610,ENSMUSG00000029094,ENSMUSG00000020536,ENSMUSG00000002384,ENSMUSG00000054065,ENSMUSG00000026914,ENSMUSG00000025515,ENSMUSG00000038188,ENSMUSG00000040258,ENSMUSG00000029003,ENSMUSG00000042351,ENSMUSG00000022749,ENSMUSG00000031729,ENSMUSG00000027641,ENSMUSG00000025510,ENSMUSG00000031513,ENSMUSG00000027287,ENSMUSG00000015766,ENSMUSG00000021752,ENSMUSG00000065954,ENSMUSG00000031918,ENSMUSG00000041957,ENSMUSG00000026499,ENSMUSG00000038546,ENSMUSG00000019179,ENSMUSG00000044864,ENSMUSG00000066979,ENSMUSG00000020303,ENSMUSG00000041870,ENSMUSG00000005846,ENSMUSG00000072980,ENSMUSG00000038264,ENSMUSG00000066684,ENSMUSG00000017144,ENSMUSG00000056459,ENSMUSG00000032311,ENSMUSG00000055170,ENSMUSG00000029397,ENSMUSG00000025027,ENSMUSG00000094198,ENSMUSG00000036867,ENSMUSG00000001930,ENSMUSG00000020387,ENSMUSG00000003200,ENSMUSG00000030879,ENSMUSG00000056313,ENSMUSG00000022353,ENSMUSG00000039057,ENSMUSG00000041445,ENSMUSG00000042901,ENSMUSG00000027076,ENSMUSG00000034931,ENSMUSG00000019487,ENSMUSG00000071645,ENSMUSG00000008333,ENSMUSG00000035279,ENSMUSG00000028367,ENSMUSG00000024791,ENSMUSG00000091337,ENSMUSG00000095642,ENSMUSG00000025889,ENSMUSG00000027646,ENSMUSG00000089832,ENSMUSG00000019969,ENSMUSG00000022489,ENSMUSG00000066258,ENSMUSG00000032202,ENSMUSG00000056121,ENSMUSG00000061689,ENSMUSG00000034472,ENSMUSG00000024353,ENSMUSG00000029718,ENSMUSG00000079339,ENSMUSG00000033059,ENSMUSG00000025723,ENSMUSG00000034041,ENSMUSG00000038005,ENSMUSG00000024778,ENSMUSG00000031885,ENSMUSG00000026975,ENSMUSG00000016319,ENSMUSG00000001521,ENSMUSG00000047507,ENSMUSG00000035152,ENSMUSG00000000817,ENSMUSG00000055436,ENSMUSG00000054400,ENSMUSG00000004891,ENSMUSG00000022218,ENSMUSG00000025474,ENSMUSG00000047281,ENSMUSG00000032178,ENSMUSG00000020184,ENSMUSG00000094561,ENSMUSG00000022096,ENSMUSG00000003402,ENSMUSG00000025026,ENSMUSG00000027508,ENSMUSG00000018583,ENSMUSG00000035305,ENSMUSG00000090272,ENSMUSG00000062488,ENSMUSG00000020719,ENSMUSG00000027313,ENSMUSG00000031367,ENSMUSG00000022280,ENSMUSG00000023348,ENSMUSG00000024589,ENSMUSG00000035021,ENSMUSG00000035683,ENSMUSG00000031253,ENSMUSG00000038379,ENSMUSG00000038775,ENSMUSG00000050106,ENSMUSG00000037111,ENSMUSG00000024669,ENSMUSG00000027985,ENSMUSG00000061024,ENSMUSG00000025967,ENSMUSG00000034906,ENSMUSG00000035352,ENSMUSG00000019194,ENSMUSG00000036256,ENSMUSG00000024833,ENSMUSG00000057363,ENSMUSG00000050069,ENSMUSG00000022883,ENSMUSG00000059288,ENSMUSG00000052752,ENSMUSG00000031353,ENSMUSG00000030685,ENSMUSG00000030655,ENSMUSG00000021782,ENSMUSG00000028495,ENSMUSG00000037337,ENSMUSG00000027649,ENSMUSG00000000134,ENSMUSG00000022475,ENSMUSG00000052331,ENSMUSG00000020042,ENSMUSG00000026864,ENSMUSG00000036553,ENSMUSG00000048126,ENSMUSG00000038524,ENSMUSG00000055675,ENSMUSG00000047443,ENSMUSG00000037628,ENSMUSG00000020143,ENSMUSG00000022091,ENSMUSG00000020661,ENSMUSG00000056209,ENSMUSG00000074916,ENSMUSG00000040952,ENSMUSG00000050675,ENSMUSG00000061458,ENSMUSG00000028278,ENSMUSG00000040289,ENSMUSG00000001588,ENSMUSG00000046207,ENSMUSG00000049999,ENSMUSG00000017561,ENSMUSG00000022436,ENSMUSG00000039753,ENSMUSG00000020402,ENSMUSG00000020849,ENSMUSG00000034023,ENSMUSG00000051506,ENSMUSG00000026155,ENSMUSG00000051234,ENSMUSG00000022528,ENSMUSG00000052142,ENSMUSG00000022099,ENSMUSG00000048251,ENSMUSG00000043557,ENSMUSG00000052296,ENSMUSG00000093904,ENSMUSG00000022385,ENSMUSG00000038611,ENSMUSG00000018387,ENS
USG00000042870,ENSMUSG00000030069,ENSMUSG00000019966,ENSMUSG00000028678,ENSMUSG00000054693,ENSMUSG00000026211,ENSMUSG00000029249,ENSMUSG00000014361,ENSMUSG00000059173,ENSMUSG00000031722,ENSMUSG00000049871,ENSMUSG00000048782,ENSMUSG00000037098,ENSMUSG00000030216,ENSMUSG00000021067,ENSMUSG00000040620,ENSMUSG00000034641,ENSMUSG00000033436,ENSMUSG00000095130,ENSMUSG00000038683,ENSMUSG00000094951,ENSMUSG00000060373,ENSMUSG00000035354,ENSMUSG00000033285,ENSMUSG00000027164,ENSMUSG00000020075,ENSMUSG00000025995,ENSMUSG00000030156,ENSMUSG00000021822,ENSMUSG00000019027,ENSMUSG00000028898,ENSMUSG00000019505,ENSMUSG00000026275,ENSMUSG00000021957,ENSMUSG00000062373,ENSMUSG00000041263,ENSMUSG00000021288,ENSMUSG00000024776,ENSMUSG00000096326,ENSMUSG00000026749,ENSMUSG00000109865,ENSMUSG00000044715	PCC_vs_Fasting_up
query_1	TRUE	0.000238083	1519	2914	276	0.0947152	0.181698	GO:0005524	GO:MF	ATP binding	21091	1900	c("GO:0032559", "GO:0035639")	IEA,ISO IBA IEA,ISO IEA,IEA,ISO IEA,IEA,IEA,ISO IEA,IBA IEA,IEA,IEA,IEA,IBA IEA,IEA,IEA,IEA,IEA,IEA,IEA,IEA,IEA,IEA,IEA,ISO IEA,IEA,IEA,IEA,IEA,ISO IEA,IEA,IEA,IEA,IEA,IEA,IEA,IEA,ISO IEA,IEA,ISO IEA,IEA,IEA,IEA,IEA,IEA,IEA,IEA,ISO IEA,ISO IEA,IEA,IEA,IEA,IEA,ISO,IEA,IEA,IEA,IEA,IEA,IBA IEA,ISS ISO IEA,IBA IEA,IEA,IEA,IEA,IDA ISO IEA,IEA,IDA ISO IEA,IEA,IEA,IEA,IEA,ISS ISO IEA,ISO IEA,ISS ISO IEA,ISS ISO IEA,IEA,IEA,IEA,IEA,ISO IEA,ISO IEA,IDA IMP ISO IEA,ISO IEA,ISS ISO IEA,IEA,IEA,IDA,IEA,ISO IEA,IEA,IEA,IEA,IBA IEA,IEA,IEA,IEA,IEA,IEA,IEA,IEA,IEA,IEA,IEA,IEA,ISS ISO IEA,IEA,IEA,IEA,IEA,ISO IEA,ISO IEA,IEA,IEA,IEA,IEA,IEA,IEA,IEA,IBA IEA,IEA,ISO IEA,IEA,IEA,IEA,IEA,ISO IEA,IEA,IEA,IEA,IEA,IEA,IEA,IEA,IEA,IEA,IEA,IEA,IEA,ISS ISO IEA,IEA,IEA,ISS ISO IEA,IEA,IEA,IEA,ISO IEA,IEA,IEA,IEA,ISO IEA,ISS ISO IBA IEA,IEA,IEA,IEA,IEA,IEA,IEA,ISO IEA,IEA,ISS ISO IBA IEA,IEA,IEA,IEA,IEA,IEA,IEA,IEA,IEA,IEA,IEA,IEA,ISS ISO IBA IEA,IEA,IEA,IEA,IEA,IEA,IEA,IEA,IEA,ISS ISO IBA IEA,IEA,ISO IEA,IEA,IDA IEA,IEA,IEA,IEA,IEA,IEA,IEA,ISS ISO IEA,IEA,IEA,IBA IEA,IEA,IEA,ISO IEA,IEA,IEA,IEA,IBA IEA,IEA,IEA,IEA,IEA,IEA,IEA,IDA ISO IEA,IEA,IEA,IEA,IEA,ISO IEA,IEA,IEA,IEA,IEA,IEA,IEA,IEA,IEA,ISO IEA,ISO IEA,IEA,IEA,IEA,IEA,ISO IEA,ISO IEA,IEA,ISS ISO IEA,IEA,IEA,IEA,ISO IEA,IEA,IEA,IEA,ISS ISO IEA,IEA,IEA,IEA,IEA,IEA,ISO IEA,IEA,IEA,ISO IEA,IEA,IEA,IEA,IEA,IEA,IEA,ISS ISO IEA,IEA,ISS ISO IEA,IEA,IEA,IEA,IEA,IEA,ISS ISO IEA,IDA,IEA,IEA,IEA,IEA,ISS ISO IEA,IEA,IDA IEA,IEA,IEA,ISS ISO IEA,IEA	ENSMUSG00000042688,ENSMUSG00000026864,ENSMUSG00000029467,ENSMUSG00000032557,ENSMUSG00000015243,ENSMUSG00000020048,ENSMUSG00000005481,ENSMUSG00000018848,ENSMUSG00000032932,ENSMUSG00000045538,ENSMUSG00000009293,ENSMUSG00000024587,ENSMUSG00000109865,ENSMUSG00000026558,ENSMUSG00000021266,ENSMUSG00000022952,ENSMUSG00000032478,ENSMUSG00000062825,ENSMUSG00000032294,ENSMUSG00000035305,ENSMUSG00000019432,ENSMUSG00000059796,ENSMUSG00000026885,ENSMUSG00000000532,ENSMUSG00000020115,ENSMUSG00000028862,ENSMUSG00000032115,ENSMUSG00000060860,ENSMUSG00000022812,ENSMUSG00000078578,ENSMUSG00000020431,ENSMUSG00000028028,ENSMUSG00000024235,ENSMUSG00000037149,ENSMUSG00000029777,ENSMUSG00000028277,ENSMUSG00000034674,ENSMUSG00000027293,ENSMUSG00000061878,ENSMUSG00000029186,ENSMUSG00000020719,ENSMUSG00000027079,ENSMUSG00000017715,ENSMUSG00000025007,ENSMUSG00000033658,ENSMUSG00000026245,ENSMUSG00000024843,ENSMUSG00000030247,ENSMUSG00000020032,ENSMUSG00000027177,ENSMUSG00000022607,ENSMUSG00000023286,ENSMUSG00000022451,ENSMUSG00000039057,ENSMUSG00000035725,ENSMUSG00000029231,ENSMUSG00000000787,ENSMUSG00000024493,ENSMUSG00000058355,ENSMUSG00000053334,ENSMUSG00000059970,ENSMUSG00000036636,ENSMUSG00000032604,ENSMUSG00000032435,ENSMUSG00000012519,ENSMUSG00000016528,ENSMUSG00000020227,ENSMUSG00000020941,ENSMUSG00000028811,ENSMUSG00000027905,ENSMUSG00000027823,ENSMUSG00000004788,ENSMUSG00000019577,ENSMUSG00000009828,ENSMUSG00000001380,ENSMUSG00000019979,ENSMUSG00000021108,ENSMUSG00000025199,ENSMUSG00000031065,ENSMUSG00000045983,ENSMUSG00000007613,ENSMUSG00000028452,ENSMUSG00000052997,ENSMUSG00000026749,ENSMUSG00000019970,ENSMUSG00000031309,ENSMUSG00000026223,ENSMUSG00000029752,ENSMUSG00000013629,ENSMUSG00000024712,ENSMUSG00000006740,ENSMUSG00000009907,ENSMUSG00000024359,ENSMUSG00000030677,ENSMUSG00000026393,ENSMUSG00000057788,ENSMUSG00000026074,ENSMUSG00000067995,ENSMUSG00000004393,ENSMUSG00000061207,ENSMUSG00000020601,ENSMUSG00000031668,ENSMUSG00000032501,ENSMUSG00000020228,ENSMUSG00000026094,ENSMUSG00000028633,ENSMUSG00000032187,ENSMUSG00000041645,ENSMUSG00000022503,ENSMUSG00000024576,ENSMUSG00000037798,ENSMUSG00000046994,ENSMUSG00000024404,ENSMUSG00000032802,ENSMUSG00000056228,ENSMUSG00000030603,ENSMUSG00000020700,ENSMUSG00000034371,ENSMUSG00000078941,ENSMUSG00000022822,ENSMUSG00000053907,ENSMUSG00000021178,ENSMUSG00000028708,ENSMUSG00000026277,ENSMUSG00000021635,ENSMUSG00000035232,ENSMUSG00000057147,ENSMUSG00000030602,ENSMUSG00000028032,ENSMUSG00000001416,ENSMUSG00000028932,ENSMUSG00000068739,ENSMUSG00000025162,ENSMUSG00000029512,ENSMUSG00000033885,ENSMUSG00000005251,ENSMUSG00000026773,ENSMUSG00000022781,ENSMUSG00000040021,ENSMUSG00000026615,ENSMUSG00000020677,ENSMUSG00000067713,ENSMUSG00000042638,ENSMUSG00000030815,ENSMUSG00000029148,ENSMUSG00000031948,ENSMUSG00000024892,ENSMUSG00000022673,ENSMUSG00000043535,ENSMUSG00000000628,ENSMUSG00000062070,ENSMUSG00000037851,ENSMUSG00000041859,ENSMUSG00000003810,ENSMUSG00000042642,ENSMUSG00000058317,ENSMUSG00000029447,ENSMUSG00000004864,ENSMUSG00000019863,ENSMUSG00000021270,ENSMUSG00000020076,ENSMUSG00000037845,ENSMUSG00000041235,ENSMUSG00000015120,ENSMUSG00000069089,ENSMUSG00000031805,ENSMUSG00000034343,ENSMUSG00000022386,ENSMUSG00000020075,ENSMUSG00000033257,ENSMUSG00000022433,ENSMUSG00000031432,ENSMUSG00000060477,ENSMUSG00000028530,ENSMUSG00000026618,ENSMUSG00000062234,ENSMUSG00000024969,ENSMUSG00000073775,ENSMUSG00000029580,ENSMUSG00000002413,ENSMUSG00000038762,ENSMUSG00000017999,ENSMUSG00000022241,ENSMUSG00000028680,ENSMUSG00000020444,ENSMUSG00000030397,ENSMUSG00000022629,ENSMUSG00000048120,ENSMUSG00000057897,ENSMUSG00000022897,ENSMUSG00000022221,ENSMUSG00000024952,ENSMUSG00000035828,ENSMUSG00000050271,ENSMUSG00000003234,ENSMUSG00000030007,ENSMUSG00000030061,ENSMUSG00000022443,ENSMUSG00000040565,ENSMUSG00000027475,ENSMUSG00000021385,ENSMUSG00000028953,ENSMUSG00000031565,ENSMUSG00000091896,ENSMUSG00000034663,ENSMUSG00000035891,ENSMUSG00000003808,ENSMUSG00000029169,ENSMUSG00000024014,ENSMUSG00000021408,ENSMUSG00000009555,ENSMUSG00000028719,ENSMUSG00000030660,ENSMUSG00000037601,ENSMUSG00000013662,ENSMUSG00000052459,ENSMUSG00000026355,ENSMUSG00000041608,ENSMUSG00000032113,ENSMUSG00000026187,ENSMUSG00000071645,ENSMUSG00000003752,ENSMUSG00000033352,ENSMUSG00000033161,ENSMUSG00000002010,ENSMUSG00000014349,ENSMUSG00000038058,ENSMUSG00000018425,ENSMUSG00000053436,ENSMUSG00000025580,ENSMUSG00000043962,ENSMUSG00000025178,ENSMUSG00000019027,ENSMUSG00000027722,ENSMUSG00000020697,ENSMUSG00000031913,ENSMUSG00000029916,ENSMUSG00000034751,ENSMUSG00000037993,ENSMUSG00000016018,ENSMUSG00000005237,ENSMUSG00000026596,ENSMUSG00000018900,ENSMUSG00000042751,ENSMUSG00000025417,ENSMUSG00000004056,ENSMUSG00000032440,ENSMUSG00000042167,ENSMUSG00000029062,ENSMUSG00000021428,ENSMUSG00000069539,ENSMUSG00000078817,ENSMUSG00000063410,ENSMUSG00000059883,ENSMUSG00000024878,ENSMUSG00000001630,ENSMUSG00000020802,ENSMUSG00000022329,ENSMUSG00000020857,ENSMUSG00000006273,ENSMUSG00000034931,ENSMUSG00000063652,ENSMUSG00000021936,ENSMUSG00000020694,ENSMUSG00000064105,ENSMUSG00000021948,ENSMUSG00000024941,ENSMUSG00000029648,ENSMUSG00000005533,ENSMUSG00000024242,ENSMUSG00000018800,ENSMUSG00000024042,ENSMUSG00000074886,ENSMUSG00000053819,ENSMUSG00000034761,ENSMUSG00000002102	Heme_vs_Fasting_up
query_1	TRUE	0.0269328	1519	3424	302	0.0882009	0.198815	GO:0005524	GO:MF	ATP binding	21091	1900	c("GO:0032559", "GO:0035639")	IEA,IEA,IEA,ISS ISO IEA,ISS ISO IBA IEA,ISO IEA,ISO IEA,ISO IEA,IEA,IEA,ISO IBA IEA,IEA,ISO IEA,IEA,IEA,ISO IBA IEA,IEA,ISO IEA,IEA,ISO IEA,IEA,IEA,IEA,IEA,IEA,IEA,IEA,IEA,IEA,IDA ISO IEA,IDA ISO IEA,IEA,IEA,ISO IEA,IEA,ISO IEA,IDA IEA,IEA,IEA,IEA,IEA,ISO IEA,IEA,IEA,IEA,IEA,IEA,IEA,IEA,IEA,IEA,IEA,ISO IEA,IEA,IEA,IEA,IEA,IEA,IEA,IEA,IDA,IEA,IEA,IEA,IEA,IEA,IEA,ISO IEA,IEA,ISO IEA,IEA,IBA IEA,ISO IEA,IEA,IEA,IEA,IEA,IDA ISO IEA,IEA,IEA,ISS ISO IEA,IEA,IEA,IEA,IEA,IEA,IEA,IEA,IEA,IEA,IEA,IEA,IEA,IEA,ISS ISO IEA,IEA,IEA,IEA,IEA,IEA,IEA,ISO IEA,IEA,IEA,IEA,IEA,IEA,IEA,IEA,IEA,IEA,IEA,IEA,ISO IEA,IEA,IEA,IEA,IEA,ISO IEA,ISO IEA,IEA,IEA,IEA,IEA,IEA,IEA,IEA,IEA,IEA,ISO IEA,IEA,IEA,IEA,ISO IEA,IEA,IBA IEA,IEA,IEA,IEA,ISO IEA,IEA,ISO IEA,IEA,IEA,IEA,ISO IEA,IEA,ISS ISO IEA,IEA,IEA,IEA,IEA,IEA,IEA,IEA,ISS ISO IEA,IEA,ISO IEA,IEA,IEA,IDA IEA,IEA,IEA,IEA,IEA,IEA,IEA,IEA,IEA,IEA,IEA,IEA,IEA,IEA,IEA,ISO IEA,IEA,IEA,IEA,IEA,IEA,IEA,IEA,IEA,IEA,ISS ISO IEA,ISO IEA,IEA,IEA,IEA,ISO IEA,ISO IEA,IEA,IEA,IEA,IEA,IEA,IEA,IEA,IEA,IEA,IEA,IEA,IEA,ISS IBA IEA,IEA,IEA,IEA,IEA,IEA,IEA,IEA,IEA,IEA,IEA,IEA,IEA,IEA,IEA,IEA,IDA ISO IEA,ISO IBA IEA,IEA,IEA,IEA,IEA,IEA,IEA,IEA,IEA,IEA,ISS ISO IEA,IBA IEA,IEA,IEA,ISO IEA,IEA,IEA,ISS ISO IEA,ISS IBA IEA,IEA,IEA,IEA,ISO IEA,IEA,IDA ISO IEA,IEA,IEA,IEA,IEA,IEA,IEA,IEA,IEA,ISO IEA,IEA,IEA,ISO IEA,IEA,IEA,IEA,IEA,IEA,IEA,IEA,IEA,IEA,IEA,IEA,IEA,IEA,IEA,IEA,IDA ISO IEA,ISO IEA,IEA,IEA,ISS ISO IBA IEA,IEA,IEA,IEA,IBA IEA,ISO,IEA,IEA,IEA,IEA,ISO IEA,IEA,IEA,IEA,IEA,IEA,IEA,IEA,ISO IEA,IEA,IEA,IEA,IEA,IEA,ISS ISO IEA	ENSMUSG00000032294,ENSMUSG00000048120,ENSMUSG00000069539,ENSMUSG00000026094,ENSMUSG00000062070,ENSMUSG00000000628,ENSMUSG00000037012,ENSMUSG00000030247,ENSMUSG00000062825,ENSMUSG00000022221,ENSMUSG00000021196,ENSMUSG00000017830,ENSMUSG00000037321,ENSMUSG00000029580,ENSMUSG00000026355,ENSMUSG00000020277,ENSMUSG00000025877,ENSMUSG00000019577,ENSMUSG00000029561,ENSMUSG00000024030,ENSMUSG00000021266,ENSMUSG00000042688,ENSMUSG00000029674,ENSMUSG00000005481,ENSMUSG00000003283,ENSMUSG00000020437,ENSMUSG00000020357,ENSMUSG00000028874,ENSMUSG00000001270,ENSMUSG00000012519,ENSMUSG00000020227,ENSMUSG00000039936,ENSMUSG00000026341,ENSMUSG00000022443,ENSMUSG00000033792,ENSMUSG00000061878,ENSMUSG00000021457,ENSMUSG00000028633,ENSMUSG00000053819,ENSMUSG00000038855,ENSMUSG00000023088,ENSMUSG00000000530,ENSMUSG00000026074,ENSMUSG00000052776,ENSMUSG00000021701,ENSMUSG00000024235,ENSMUSG00000029648,ENSMUSG00000031004,ENSMUSG00000000409,ENSMUSG00000024772,ENSMUSG00000019432,ENSMUSG00000022272,ENSMUSG00000035232,ENSMUSG00000032596,ENSMUSG00000035891,ENSMUSG00000027293,ENSMUSG00000042228,ENSMUSG00000022822,ENSMUSG00000022952,ENSMUSG00000028862,ENSMUSG00000026223,ENSMUSG00000019843,ENSMUSG00000021108,ENSMUSG00000059796,ENSMUSG00000021754,ENSMUSG00000026463,ENSMUSG00000041859,ENSMUSG00000020914,ENSMUSG00000038058,ENSMUSG00000015243,ENSMUSG00000024621,ENSMUSG00000030978,ENSMUSG00000024339,ENSMUSG00000041135,ENSMUSG00000030249,ENSMUSG00000005237,ENSMUSG00000031016,ENSMUSG00000024014,ENSMUSG00000032440,ENSMUSG00000002602,ENSMUSG00000032661,ENSMUSG00000035725,ENSMUSG00000016528,ENSMUSG00000028089,ENSMUSG00000006273,ENSMUSG00000031565,ENSMUSG00000021948,ENSMUSG00000020802,ENSMUSG00000028530,ENSMUSG00000001403,ENSMUSG00000020115,ENSMUSG00000050271,ENSMUSG00000019970,ENSMUSG00000020573,ENSMUSG00000024952,ENSMUSG00000025007,ENSMUSG00000017715,ENSMUSG00000024858,ENSMUSG00000033191,ENSMUSG00000032802,ENSMUSG00000005251,ENSMUSG00000024576,ENSMUSG00000032435,ENSMUSG00000019979,ENSMUSG00000040907,ENSMUSG00000026737,ENSMUSG00000022433,ENSMUSG00000045538,ENSMUSG00000027797,ENSMUSG00000041642,ENSMUSG00000029482,ENSMUSG00000053158,ENSMUSG00000024300,ENSMUSG00000029366,ENSMUSG00000029231,ENSMUSG00000074364,ENSMUSG00000019087,ENSMUSG00000026773,ENSMUSG00000030867,ENSMUSG00000052997,ENSMUSG00000022781,ENSMUSG00000027078,ENSMUSG00000005410,ENSMUSG00000034663,ENSMUSG00000028028,ENSMUSG00000029777,ENSMUSG00000020431,ENSMUSG00000030677,ENSMUSG00000019942,ENSMUSG00000001034,ENSMUSG00000028680,ENSMUSG00000023809,ENSMUSG00000024969,ENSMUSG00000023277,ENSMUSG00000004317,ENSMUSG00000059970,ENSMUSG00000020897,ENSMUSG00000060671,ENSMUSG00000046808,ENSMUSG00000022812,ENSMUSG00000033885,ENSMUSG00000000532,ENSMUSG00000024620,ENSMUSG00000020272,ENSMUSG00000066800,ENSMUSG00000053137,ENSMUSG00000060477,ENSMUSG00000004788,ENSMUSG00000031805,ENSMUSG00000022504,ENSMUSG00000003752,ENSMUSG00000034187,ENSMUSG00000041235,ENSMUSG00000021428,ENSMUSG00000031264,ENSMUSG00000032380,ENSMUSG00000030007,ENSMUSG00000018848,ENSMUSG00000031668,ENSMUSG00000020181,ENSMUSG00000003868,ENSMUSG00000074151,ENSMUSG00000041645,ENSMUSG00000063410,ENSMUSG00000005672,ENSMUSG00000020788,ENSMUSG00000005533,ENSMUSG00000074886,ENSMUSG00000006728,ENSMUSG00000017499,ENSMUSG00000004677,ENSMUSG00000020700,ENSMUSG00000025648,ENSMUSG00000067995,ENSMUSG00000074305,ENSMUSG00000004936,ENSMUSG00000054404,ENSMUSG00000052459,ENSMUSG00000031278,ENSMUSG00000035455,ENSMUSG00000020601,ENSMUSG00000036622,ENSMUSG00000034751,ENSMUSG00000002870,ENSMUSG00000028312,ENSMUSG00000030409,ENSMUSG00000004864,ENSMUSG00000032691,ENSMUSG00000022673,ENSMUSG00000026885,ENSMUSG00000027323,ENSMUSG00000033161,ENSMUSG00000026437,ENSMUSG00000026558,ENSMUSG00000046994,ENSMUSG00000025613,ENSMUSG00000060733,ENSMUSG00000012443,ENSMUSG00000022503,ENSMUSG00000009293,ENSMUSG00000028277,ENSMUSG00000020785,ENSMUSG00000040084,ENSMUSG00000027030,ENSMUSG00000021640,ENSMUSG00000024892,ENSMUSG00000004393,ENSMUSG00000039057,ENSMUSG00000034931,ENSMUSG00000071645,ENSMUSG00000027646,ENSMUSG00000038128,ENSMUSG00000018583,ENSMUSG00000035305,ENSMUSG00000020719,ENSMUSG00000061578,ENSMUSG00000035683,ENSMUSG00000038379,ENSMUSG00000028587,ENSMUSG00000030655,ENSMUSG00000037337,ENSMUSG00000026864,ENSMUSG00000042751,ENSMUSG00000027379,ENSMUSG00000028678,ENSMUSG00000014361,ENSMUSG00000049871,ENSMUSG00000040620,ENSMUSG00000020075,ENSMUSG00000019027,ENSMUSG00000034343,ENSMUSG00000026749,ENSMUSG00000109865,ENSMUSG00000058317,ENSMUSG00000026281,ENSMUSG00000040675,ENSMUSG00000024404,ENSMUSG00000027079,ENSMUSG00000059552,ENSMUSG00000078942,ENSMUSG00000041608,ENSMUSG00000060519,ENSMUSG00000031851,ENSMUSG00000031387,ENSMUSG00000021115,ENSMUSG00000041064,ENSMUSG00000050107,ENSMUSG00000068739,ENSMUSG00000074781,ENSMUSG00000030603,ENSMUSG00000032281,ENSMUSG00000025162,ENSMUSG00000010342,ENSMUSG00000070691,ENSMUSG00000020766,ENSMUSG00000041187,ENSMUSG00000028702,ENSMUSG00000019699,ENSMUSG00000032254,ENSMUSG00000057672,ENSMUSG00000020015,ENSMUSG00000031360,ENSMUSG00000027452,ENSMUSG00000029217,ENSMUSG00000020395,ENSMUSG00000019927,ENSMUSG00000022033,ENSMUSG00000001674,ENSMUSG00000003810,ENSMUSG00000057897,ENSMUSG00000028926,ENSMUSG00000037685,ENSMUSG00000023908,ENSMUSG00000016526,ENSMUSG00000030761,ENSMUSG00000022881,ENSMUSG00000041440,ENSMUSG00000021270,ENSMUSG00000007029,ENSMUSG00000052889,ENSMUSG00000032557,ENSMUSG00000021240,ENSMUSG00000057113,ENSMUSG00000026778,ENSMUSG00000074793,ENSMUSG00000026849,ENSMUSG00000036768,ENSMUSG00000045962,ENSMUSG00000060860,ENSMUSG00000078578,ENSMUSG00000025758,ENSMUSG00000024789,ENSMUSG00000034731,ENSMUSG00000051378,ENSMUSG00000039153,ENSMUSG00000034593,ENSMUSG00000037993,ENSMUSG00000018800,ENSMUSG00000068917,ENSMUSG00000005575,ENSMUSG00000042349,ENSMUSG00000034761	PCC_vs_Fasting_up
query_1	TRUE	4.98001e-06	399	1909	72	0.0377161	0.180451	GO:0005525	GO:MF	GTP binding	21091	1901	c("GO:0032550", "GO:0032561", "GO:0035639")	ISO NAS IEA,IEA,IBA IEA,IEA,ISO IBA IEA,ISS ISO IEA,IEA,IEA,IBA IEA,IEA,ISO IEA,IDA,IEA,IEA,ISS ISO IBA IEA,IEA,IEA,IBA TAS IEA,ISO IEA,IMP ISO IBA TAS IEA,ISS ISO IBA IEA,IEA,ISS IEA,IEA,ISS ISO IBA IEA,ISS ISO IBA IEA,IEA,ISS ISO IEA,IEA,ISS ISO IEA,IDA ISO IBA IEA,IEA,IEA,IBA IEA,IBA IEA,IEA,ISS ISO IEA,IBA NAS IEA,ISS ISO IBA IEA,IBA IEA,IDA IEA,IEA,IEA,IBA TAS IEA,ISS ISO IBA IEA,IEA,ISS ISO IEA,ISO,ISS ISO IEA,IDA ISO IBA IEA,ISO IEA,IEA,IEA,IBA IEA,IBA NAS IEA,IBA IEA,IEA,IDA ISO IBA IEA,ISO IEA,IBA,IEA,ISS ISO IEA,IEA,IBA IEA,IEA,ISS ISO IEA,IDA IEA,ISO,ISS ISO IEA,IEA,IEA,IEA	ENSMUSG00000037820,ENSMUSG00000028869,ENSMUSG00000001473,ENSMUSG00000032553,ENSMUSG00000021877,ENSMUSG00000030704,ENSMUSG00000070284,ENSMUSG00000049892,ENSMUSG00000020457,ENSMUSG00000032042,ENSMUSG00000020149,ENSMUSG00000045502,ENSMUSG00000058013,ENSMUSG00000073639,ENSMUSG00000047446,ENSMUSG00000027852,ENSMUSG00000020088,ENSMUSG00000062421,ENSMUSG00000034837,ENSMUSG00000048076,ENSMUSG00000060904,ENSMUSG00000025266,ENSMUSG00000023952,ENSMUSG00000027739,ENSMUSG00000052681,ENSMUSG00000004451,ENSMUSG00000030643,ENSMUSG00000070934,ENSMUSG00000027293,ENSMUSG00000019478,ENSMUSG00000028057,ENSMUSG00000031504,ENSMUSG00000056515,ENSMUSG00000002233,ENSMUSG00000043091,ENSMUSG00000079108,ENSMUSG00000004788,ENSMUSG00000001525,ENSMUSG00000021066,ENSMUSG00000058672,ENSMUSG00000054072,ENSMUSG00000020732,ENSMUSG00000024429,ENSMUSG00000054364,ENSMUSG00000046768,ENSMUSG00000021772,ENSMUSG00000022538,ENSMUSG00000029388,ENSMUSG00000029430,ENSMUSG00000028945,ENSMUSG00000026426,ENSMUSG00000020611,ENSMUSG00000042638,ENSMUSG00000059811,ENSMUSG00000036752,ENSMUSG00000030265,ENSMUSG00000041037,ENSMUSG00000001847,ENSMUSG00000030559,ENSMUSG00000038335,ENSMUSG00000020929,ENSMUSG00000029128,ENSMUSG00000001833,ENSMUSG00000039960,ENSMUSG00000036943,ENSMUSG00000047187,ENSMUSG00000022827,ENSMUSG00000021270,ENSMUSG00000029518,ENSMUSG00000017837,ENSMUSG00000071723,ENSMUSG00000033335	Heme_vs_Fasting_up
query_1	TRUE	2.84884e-08	399	3928	128	0.0325866	0.320802	GO:0005525	GO:MF	GTP binding	21091	1901	c("GO:0032550", "GO:0032561", "GO:0035639")	ISO NAS IEA,IBA IEA,IEA,IBA IEA,IEA,IEA,IEA,IBA IEA,IEA,IEA,IBA TAS IEA,IEA,IBA IEA,ISO IBA IEA,IDA,ISS ISO IBA IEA,ISS ISO IBA IEA,IBA TAS IEA,IEA,IEA,IBA IEA,IEA,IBA IEA,IEA,IEA,IBA IEA,ISS ISO IEA,IEA,ISS ISO IBA IEA,IEA,IEA,IEA,IBA IEA,IBA NAS IEA,ISA IEA,IBA IEA,IBA IEA,IEA,ISS ISO IBA IEA,ISO IBA IEA,IEA,IEA,IEA,IBA IEA,IBA IEA,ISO IBA IEA,IEA,IDA ISO IBA IEA,IEA,IEA,IEA,IDA ISO IBA IEA,IBA IEA,IEA,ISO IEA,IBA IEA,ISS IEA,IBA IEA,IDA ISS ISO IEA,ISO IBA IEA,ISO IEA,ISS ISO IEA,IMP ISO IBA TAS IEA,ISO IEA,IDA IEA,ISS ISO IEA,IEA,IBA IEA,IEA,ISO IBA IEA,IBA IEA,IBA IEA,IBA IEA,IBA IEA,IBA IEA,IEA,IEA,IEA,ISO IBA IEA,IEA,ISS ISO IBA IEA,IEA,IEA,IEA,IEA,IBA IEA,IBA IEA,IDA ISO IEA,ISO IEA,IEA,IBA NAS IEA,IEA,ISO IEA,IEA,IBA IEA,IEA,IEA,IBA IEA,IBA IEA,IEA,IEA,IBA IEA,ISO IBA IEA,ISO,IEA,IEA,IBA IEA,ISO IBA IEA,ISO IEA,IBA IEA,IEA,IEA,IBA IEA,IEA,ISS ISO IBA IEA,IEA,IEA,ISS ISO IEA,IBA TAS IEA,IBA IEA,IEA,IEA,IBA IEA,IEA,ISO IEA,IEA,IEA,ISS ISO IEA	ENSMUSG00000037820,ENSMUSG00000028270,ENSMUSG00000027639,ENSMUSG00000001473,ENSMUSG00000056515,ENSMUSG00000078922,ENSMUSG00000049892,ENSMUSG00000028268,ENSMUSG00000036943,ENSMUSG00000054435,ENSMUSG00000054364,ENSMUSG00000020611,ENSMUSG00000002233,ENSMUSG00000033220,ENSMUSG00000045502,ENSMUSG00000004451,ENSMUSG00000046768,ENSMUSG00000062421,ENSMUSG00000047867,ENSMUSG00000078921,ENSMUSG00000023004,ENSMUSG00000078920,ENSMUSG00000072235,ENSMUSG00000052688,ENSMUSG00000058013,ENSMUSG00000040253,ENSMUSG00000019478,ENSMUSG00000024772,ENSMUSG00000052681,ENSMUSG00000078853,ENSMUSG00000043505,ENSMUSG00000027293,ENSMUSG00000043091,ENSMUSG00000001525,ENSMUSG00000032562,ENSMUSG00000062380,ENSMUSG00000104713,ENSMUSG00000031504,ENSMUSG00000047446,ENSMUSG00000006699,ENSMUSG00000000486,ENSMUSG00000029641,ENSMUSG00000046879,ENSMUSG00000058672,ENSMUSG00000073982,ENSMUSG00000029204,ENSMUSG00000019173,ENSMUSG00000028057,ENSMUSG00000028869,ENSMUSG00000027852,ENSMUSG00000068606,ENSMUSG00000001847,ENSMUSG00000079363,ENSMUSG00000074364,ENSMUSG00000043931,ENSMUSG00000029298,ENSMUSG00000023952,ENSMUSG00000062591,ENSMUSG00000042354,ENSMUSG00000021877,ENSMUSG00000079477,ENSMUSG00000029430,ENSMUSG00000048076,ENSMUSG00000026426,ENSMUSG00000039264,ENSMUSG00000004788,ENSMUSG00000030643,ENSMUSG00000105504,ENSMUSG00000022504,ENSMUSG00000028214,ENSMUSG00000034936,ENSMUSG00000034438,ENSMUSG00000054855,ENSMUSG00000105096,ENSMUSG00000038387,ENSMUSG00000021068,ENSMUSG00000040264,ENSMUSG00000032553,ENSMUSG00000036894,ENSMUSG00000034792,ENSMUSG00000007815,ENSMUSG00000001833,ENSMUSG00000018398,ENSMUSG00000020929,ENSMUSG00000058163,ENSMUSG00000043157,ENSMUSG00000017144,ENSMUSG00000032202,ENSMUSG00000034472,ENSMUSG00000028278,ENSMUSG00000036752,ENSMUSG00000031880,ENSMUSG00000020149,ENSMUSG00000031104,ENSMUSG00000029449,ENSMUSG00000025870,ENSMUSG00000059248,ENSMUSG00000049866,ENSMUSG00000019944,ENSMUSG00000007987,ENSMUSG00000079108,ENSMUSG00000092021,ENSMUSG00000015087,ENSMUSG00000021270,ENSMUSG00000001783,ENSMUSG00000029923,ENSMUSG00000016255,ENSMUSG00000008859,ENSMUSG00000022456,ENSMUSG00000018012,ENSMUSG00000020732,ENSMUSG00000090019,ENSMUSG00000038352,ENSMUSG00000061414,ENSMUSG00000021066,ENSMUSG00000069893,ENSMUSG00000048852,ENSMUSG00000030704,ENSMUSG00000044147,ENSMUSG00000055723,ENSMUSG00000003411,ENSMUSG00000024429,ENSMUSG00000059811,ENSMUSG00000071723,ENSMUSG00000036273,ENSMUSG00000015961,ENSMUSG00000017837,ENSMUSG00000022538	PCC_vs_Fasting_up
query_1	TRUE	0.000428864	717	2784	140	0.0502874	0.195258	GO:0008134	GO:MF	transcription factor binding	21091	2004	GO:0005515	ISO IEA,IPI ISO IEA,IPI,ISS ISO IEA,ISO,ISO IEA,ISO IEA,IPI,IDA ISS ISO IEA,ISO IBA IEA,ISO,ISO IEA,IPI ISO IEA,IBA,ISO IEA,ISO IEA,ISO IBA IEA,ISO,IPI,IPI ISO IBA IEA,IDA IBA,ISO IEA,IPI ISO IEA,ISO IEA,ISO,IPI ISO IEA,IPI ISO ISA,ISO,ISO IEA,ISO IEA,ISO IEA,IDA ISO IEA,ISO IEA,IBA,ISS ISO,IDA,ISO IEA,ISO IEA,IBA,IPI IBA,IEA,ISO IBA IEA,ISS ISO IBA IEA,ISO IEA,ISO IEA,ISO,IBA,IDA ISO IEA,IPI ISO IBA IEA,ISS ISO IEA,IPI,ISO IEA,ISO IEA,IEA,ISO IEA,ISO IEA,ISO IEA,ISO,IDA,IDA IPI ISO IEA,ISO,ISO IEA,IPI ISO IBA,ISO IEA,ISO IEA,IEA,ISO IBA IEA,ISO IEA,ISO IBA IEA,ISO,ISO IEA,IPI ISO IEA,IDA IPI ISO IBA IEA,ISO IBA IEA,IBA,IPI ISO IBA IEA,IPI,ISO IBA,IBA,ISO,TAS IEA,ISO,ISO IEA,ISS ISO IEA,IPI,ISO IEA,ISO IEA,IPI IGI ISO IEA,IDA,IDA ISO IEA,ISO IEA,ISO,ISS IEA,IBA,ISO IEA,ISO IEA,IPI ISO IBA IEA,ISO IEA,ISO IEA,ISO,IBA IEA,IPI ISO IEA,ISO IEA,ISO,NAS,ISO IEA,ISS ISO IEA,IEA,ISO IEA,ISO,IPI,ISS ISO IEA,ISO IEA,ISO IEA,ISO IEA,ISO IEA,ISO IEA,IPI ISO TAS IEA,IEA,IPI ISO IBA,ISO IEA,IPI ISO IEA,IPI,ISO IEA,ISO IEA,IPI,ISO IBA IEA,ISO IBA IEA,ISO IBA IEA,ISO IEA,ISO IEA,ISO IEA,ISS,ISO IBA IEA,IPI ISO IEA,IEA,IBA,ISO TAS IEA,IEA,IPI	ENSMUSG00000022895,ENSMUSG00000037447,ENSMUSG00000028266,ENSMUSG00000004040,ENSMUSG00000007659,ENSMUSG00000030852,ENSMUSG00000021109,ENSMUSG00000024539,ENSMUSG00000065954,ENSMUSG00000025172,ENSMUSG00000001627,ENSMUSG00000026020,ENSMUSG00000024140,ENSMUSG00000052837,ENSMUSG00000003814,ENSMUSG00000030795,ENSMUSG00000028271,ENSMUSG00000022812,ENSMUSG00000020644,ENSMUSG00000033543,ENSMUSG00000054717,ENSMUSG00000034674,ENSMUSG00000020038,ENSMUSG00000039474,ENSMUSG00000021890,ENSMUSG00000005836,ENSMUSG00000055116,ENSMUSG00000022285,ENSMUSG00000027714,ENSMUSG00000033323,ENSMUSG00000035960,ENSMUSG00000030103,ENSMUSG00000000567,ENSMUSG00000032280,ENSMUSG00000000787,ENSMUSG00000028318,ENSMUSG00000024927,ENSMUSG00000022346,ENSMUSG00000031681,ENSMUSG00000020893,ENSMUSG00000017801,ENSMUSG00000052684,ENSMUSG00000028191,ENSMUSG00000053470,ENSMUSG00000027905,ENSMUSG00000022300,ENSMUSG00000117679,ENSMUSG00000042406,ENSMUSG00000005886,ENSMUSG00000028156,ENSMUSG00000052997,ENSMUSG00000026749,ENSMUSG00000053175,ENSMUSG00000022205,ENSMUSG00000018143,ENSMUSG00000069805,ENSMUSG00000015522,ENSMUSG00000042079,ENSMUSG00000020601,ENSMUSG00000032501,ENSMUSG00000038418,ENSMUSG00000024349,ENSMUSG00000032187,ENSMUSG00000040363,ENSMUSG00000025235,ENSMUSG00000067367,ENSMUSG00000002658,ENSMUSG00000041895,ENSMUSG00000014859,ENSMUSG00000078941,ENSMUSG00000018669,ENSMUSG00000053110,ENSMUSG00000025408,ENSMUSG00000021178,ENSMUSG00000032727,ENSMUSG00000044167,ENSMUSG00000072244,ENSMUSG00000028932,ENSMUSG00000042570,ENSMUSG00000021546,ENSMUSG00000040463,ENSMUSG00000031386,ENSMUSG00000040021,ENSMUSG00000036450,ENSMUSG00000007872,ENSMUSG00000024926,ENSMUSG00000015053,ENSMUSG00000031930,ENSMUSG00000029833,ENSMUSG00000060601,ENSMUSG00000008976,ENSMUSG00000002679,ENSMUSG00000038722,ENSMUSG00000032717,ENSMUSG00000038622,ENSMUSG00000003778,ENSMUSG00000071076,ENSMUSG00000024498,ENSMUSG00000020114,ENSMUSG00000015120,ENSMUSG00000055491,ENSMUSG00000015605,ENSMUSG00000028163,ENSMUSG00000029580,ENSMUSG00000040726,ENSMUSG00000027104,ENSMUSG00000018965,ENSMUSG00000038369,ENSMUSG00000030061,ENSMUSG00000004099,ENSMUSG00000039910,ENSMUSG00000033565,ENSMUSG00000037325,ENSMUSG00000022906,ENSMUSG00000042745,ENSMUSG00000024014,ENSMUSG00000009555,ENSMUSG00000028800,ENSMUSG00000015176,ENSMUSG00000029110,ENSMUSG00000030059,ENSMUSG00000041417,ENSMUSG00000053436,ENSMUSG00000038895,ENSMUSG00000043962,ENSMUSG00000002578,ENSMUSG00000002250,ENSMUSG00000032228,ENSMUSG00000071646,ENSMUSG00000034341,ENSMUSG00000032897,ENSMUSG00000024077,ENSMUSG00000109511,ENSMUSG00000001419,ENSMUSG00000001280,ENSMUSG00000056260,ENSMUSG00000021540,ENSMUSG00000043909,ENSMUSG00000022400,ENSMUSG00000020455	Heme_vs_Fasting_up
query_1	TRUE	0.00023228	717	2360	124	0.0525424	0.172943	GO:0008134	GO:MF	transcription factor binding	21091	2004	GO:0005515	ISO IEA,ISO,IPI ISO IEA,ISO,ISO IEA,ISO IEA,ISO IEA,IDA IBA,IDA,ISO IEA,ISO,ISO IEA,ISO IEA,ISO IEA,ISO,IPI ISO IEA,ISS ISO IEA,IDA ISO IEA,ISS ISO IEA,ISO IEA,ISO IBA IEA,IBA,IPI,ISO,IBA,IPI IBA,ISO,ISS ISO,ISO,ISO IEA,IPI,ISS ISO IEA,IBA,IPI,IDA IPI ISO IBA IEA,IPI ISO IEA,ISO IEA,ISO,ISO,ISO IEA,ISO IEA,ISO IEA,ISO IEA,ISO IEA,IEA,ISO IEA,ISS ISO IBA IEA,IBA,ISO IBA IEA,ISO,ISO IEA,ISO,IPI,ISO,IDA IPI ISO IEA,IDA IPI IEA,IPI,ISO IEA,ISO IBA IEA,ISO IBA IEA,ISO IEA,ISO,ISO IEA,ISO IEA,ISO,IPI ISO IEA,IPI,ISO,IPI ISO IEA,ISO IEA,IPI ISO IBA IEA,ISO IEA,ISO,ISO IEA,ISO IEA,IPI ISO IBA IEA,ISO,ISO,ISO IEA,ISO,TAS IEA,IBA,ISO,ISO IBA,IPI ISO IEA,ISO,IPI,IDA ISO IBA,ISO,ISS ISO IEA,IPI,ISO IEA,IPI ISO IEA,IPI ISO IBA IEA,IPI ISO IEA,ISO IBA IEA,IEA,ISO IEA,ISO IEA,ISO IEA,IPI ISO IEA,IDA,IPI ISO IBA IEA,IEA,ISO IBA IEA,ISO IEA,IDA,ISO IEA,IPI IGI ISO IEA,IPI ISO IEA,ISO IEA,IDA,IPI,IPI ISO IEA,IPI ISS ISO IBA IEA,ISO,IPI,ISO IEA,ISO,ISO IEA,ISO,IPI IBA,ISS ISO IEA,ISO IEA	ENSMUSG00000022895,ENSMUSG00000007659,ENSMUSG00000037447,ENSMUSG00000001627,ENSMUSG00000022346,ENSMUSG00000022831,ENSMUSG00000024349,ENSMUSG00000054717,ENSMUSG00000073421,ENSMUSG00000003721,ENSMUSG00000029580,ENSMUSG00000000567,ENSMUSG00000021025,ENSMUSG00000021109,ENSMUSG00000073489,ENSMUSG00000002111,ENSMUSG00000004040,ENSMUSG00000030103,ENSMUSG00000031328,ENSMUSG00000018909,ENSMUSG00000052684,ENSMUSG00000032280,ENSMUSG00000024539,ENSMUSG00000054203,ENSMUSG00000052837,ENSMUSG00000020893,ENSMUSG00000026536,ENSMUSG00000046711,ENSMUSG00000073490,ENSMUSG00000029413,ENSMUSG00000039910,ENSMUSG00000018965,ENSMUSG00000032717,ENSMUSG00000037868,ENSMUSG00000025408,ENSMUSG00000015839,ENSMUSG00000024014,ENSMUSG00000021890,ENSMUSG00000022300,ENSMUSG00000026020,ENSMUSG00000018143,ENSMUSG00000028163,ENSMUSG00000042745,ENSMUSG00000030795,ENSMUSG00000020230,ENSMUSG00000016494,ENSMUSG00000028191,ENSMUSG00000039706,ENSMUSG00000018983,ENSMUSG00000064215,ENSMUSG00000024498,ENSMUSG00000004951,ENSMUSG00000028266,ENSMUSG00000021546,ENSMUSG00000003032,ENSMUSG00000030256,ENSMUSG00000037621,ENSMUSG00000015522,ENSMUSG00000002250,ENSMUSG00000002658,ENSMUSG00000030852,ENSMUSG00000022285,ENSMUSG00000028717,ENSMUSG00000021250,ENSMUSG00000026815,ENSMUSG00000015605,ENSMUSG00000052997,ENSMUSG00000031591,ENSMUSG00000031162,ENSMUSG00000053470,ENSMUSG00000033543,ENSMUSG00000053175,ENSMUSG00000037849,ENSMUSG00000030782,ENSMUSG00000033933,ENSMUSG00000071076,ENSMUSG00000022812,ENSMUSG00000061589,ENSMUSG00000033323,ENSMUSG00000022074,ENSMUSG00000040463,ENSMUSG00000117679,ENSMUSG00000038418,ENSMUSG00000022504,ENSMUSG00000020038,ENSMUSG00000022479,ENSMUSG00000003161,ENSMUSG00000053477,ENSMUSG00000043263,ENSMUSG00000039697,ENSMUSG00000036931,ENSMUSG00000014773,ENSMUSG00000003868,ENSMUSG00000030557,ENSMUSG00000032698,ENSMUSG00000001419,ENSMUSG00000067367,ENSMUSG00000027714,ENSMUSG00000026605,ENSMUSG00000054808,ENSMUSG00000027342,ENSMUSG00000020601,ENSMUSG00000048490,ENSMUSG00000018446,ENSMUSG00000014859,ENSMUSG00000015053,ENSMUSG00000032691,ENSMUSG00000028927,ENSMUSG00000031930,ENSMUSG00000041417,ENSMUSG00000024927,ENSMUSG00000028318,ENSMUSG00000068742,ENSMUSG00000030970,ENSMUSG00000036940,ENSMUSG00000023994,ENSMUSG00000007872,ENSMUSG00000025902,ENSMUSG00000021024,ENSMUSG00000030744,ENSMUSG00000058835,ENSMUSG00000085795,ENSMUSG00000028156,ENSMUSG00000031429	PCC_vs_Fasting_up
query_1	TRUE	0.0131785	873	2180	128	0.0587156	0.146621	GO:0016462	GO:MF	pyrophosphatase activity	21091	3565	GO:0016818	ISS ISO IBA IEA,IBA,IEA,ISS ISO IEA,IEA,ISO IBA IEA,ISS ISO IBA IEA,IBA,IEA,IEA,IBA,IDA,ISO IEA,IBA IEA,ISS ISO IBA IEA,IBA,ISO IBA IEA,IEA,IBA IEA,TAS,IEA,IEA,IDA ISO IBA TAS IEA,ISS ISO,IEA,ISO IEA,ISS ISO IBA IEA,ISS ISO IBA IEA,ISO,IEA,ISS ISO IEA,ISO IBA IEA,ISS ISO,IDA IMP ISO IEA,ISS ISO IEA,IEA,ISO IBA IEA,IBA IEA,IBA IEA,IEA,IBA IEA,IEA,ISS ISO IBA,IMP,IEA,IBA IEA,ISS ISO IBA IEA,IEA,IEA,IBA,ISS IEA,ISO IEA,IBA IEA,IEA,IEA,IDA IMP IBA IEA,IDA ISO IBA IEA,ISS ISO IBA TAS IEA,ISS ISO IBA IEA,IEA,ISO IBA IEA,IBA,IEA,IBA IEA,IEA,IEA,IEA,IDA ISS IBA,IDA ISO IBA IEA,IMP ISO IBA TAS IEA,ISS ISO IBA IEA,IEA,IEA,IBA IEA,IEA,IBA IEA,ISS ISO IBA IEA,IEA,IEA,ISO IBA IEA,IEA,IBA IEA,IEA,ISS ISO IBA IEA,ISO IEA,ISO IBA IEA,ISA IBA TAS IEA,IEA,IBA IEA,IDA ISS ISO IEA,ISS ISO IEA,IEA,IGI IBA TAS IEA,IEA,IDA ISO IBA IEA,IBA IEA,IBA,IBA IEA,IEA,IEA,IBA IEA,IMP IBA IEA,IEA,ISS ISO IEA,IBA,ISS ISO,ISO IEA,IBA IEA,IEA,IBA IEA,IEA,ISO IBA IEA,ISS ISO IEA,ISS ISO IBA IEA,ISS ISO IBA IEA,ISO IEA,IBA IEA,IEA,IEA,IBA IEA,IDA ISO,IEA,IEA,ISS ISO IEA,IEA,ISO IBA IEA,IBA IEA,IEA	ENSMUSG00000026864,ENSMUSG00000029467,ENSMUSG00000001473,ENSMUSG00000031570,ENSMUSG00000015243,ENSMUSG00000005481,ENSMUSG00000030704,ENSMUSG00000032932,ENSMUSG00000045538,ENSMUSG00000049892,ENSMUSG00000109865,ENSMUSG00000039105,ENSMUSG00000020457,ENSMUSG00000032042,ENSMUSG00000020149,ENSMUSG00000058013,ENSMUSG00000019432,ENSMUSG00000059796,ENSMUSG00000073639,ENSMUSG00000047446,ENSMUSG00000027852,ENSMUSG00000036402,ENSMUSG00000034837,ENSMUSG00000060904,ENSMUSG00000023952,ENSMUSG00000027739,ENSMUSG00000052681,ENSMUSG00000004451,ENSMUSG00000025192,ENSMUSG00000030643,ENSMUSG00000037149,ENSMUSG00000070934,ENSMUSG00000029777,ENSMUSG00000021759,ENSMUSG00000019478,ENSMUSG00000020719,ENSMUSG00000028057,ENSMUSG00000033658,ENSMUSG00000031504,ENSMUSG00000056515,ENSMUSG00000002233,ENSMUSG00000043091,ENSMUSG00000051238,ENSMUSG00000032171,ENSMUSG00000039057,ENSMUSG00000079108,ENSMUSG00000000787,ENSMUSG00000058355,ENSMUSG00000024253,ENSMUSG00000059970,ENSMUSG00000032435,ENSMUSG00000024659,ENSMUSG00000027905,ENSMUSG00000027823,ENSMUSG00000001525,ENSMUSG00000074797,ENSMUSG00000028452,ENSMUSG00000006740,ENSMUSG00000021066,ENSMUSG00000022205,ENSMUSG00000009907,ENSMUSG00000024359,ENSMUSG00000058672,ENSMUSG00000030677,ENSMUSG00000057788,ENSMUSG00000067995,ENSMUSG00000004393,ENSMUSG00000054072,ENSMUSG00000020228,ENSMUSG00000032187,ENSMUSG00000024213,ENSMUSG00000041645,ENSMUSG00000020732,ENSMUSG00000024429,ENSMUSG00000030603,ENSMUSG00000054364,ENSMUSG00000046768,ENSMUSG00000021772,ENSMUSG00000078941,ENSMUSG00000022538,ENSMUSG00000022822,ENSMUSG00000021178,ENSMUSG00000021635,ENSMUSG00000029430,ENSMUSG00000028932,ENSMUSG00000028945,ENSMUSG00000020611,ENSMUSG00000020677,ENSMUSG00000059811,ENSMUSG00000022673,ENSMUSG00000040177,ENSMUSG00000036752,ENSMUSG00000030265,ENSMUSG00000043535,ENSMUSG00000001847,ENSMUSG00000030559,ENSMUSG00000038335,ENSMUSG00000020929,ENSMUSG00000041859,ENSMUSG00000021288,ENSMUSG00000029128,ENSMUSG00000039960,ENSMUSG00000036943,ENSMUSG00000047187,ENSMUSG00000022827,ENSMUSG00000021270,ENSMUSG00000029518,ENSMUSG00000020076,ENSMUSG00000017837,ENSMUSG00000071723,ENSMUSG00000041235,ENSMUSG00000033335,ENSMUSG00000069089,ENSMUSG00000020075,ENSMUSG00000020029,ENSMUSG00000079477,ENSMUSG00000022621,ENSMUSG00000038762,ENSMUSG00000017999,ENSMUSG00000022629,ENSMUSG00000048120,ENSMUSG00000003234,ENSMUSG00000069049,ENSMUSG00000022443,ENSMUSG00000029641,ENSMUSG00000040565,ENSMUSG00000027475,ENSMUSG00000028953	Heme_vs_Fasting_up
query_1	TRUE	0.012662	873	3838	206	0.0536738	0.235968	GO:0016462	GO:MF	pyrophosphatase activity	21091	3565	GO:0016818	ISS IBA IEA,IEA,IDA ISO,ISO IEA,IEA,IDA IMP ISO IEA,IDA IBA,IEA,ISS IBA IEA,IEA,IEA,ISO IEA,IBA IEA,IDA ISS ISO IBA IEA,ISA IBA TAS IEA,IBA IEA,IDA IBA IEA,ISS ISO IBA IEA,ISS ISO IBA IEA,ISO IEA,IEA,ISO IBA IEA,IEA,IBA TAS IEA,IDA IBA,IEA,ISO IEA,IBA,IEA,ISS ISO IEA,ISO IEA,IEA,IBA,IBA IEA,ISS ISO IEA,IEA,ISS ISO IBA IEA,ISO IBA IEA,ISS IEA,IDA IBA,IEA,IEA,IEA,IBA IEA,IEA,IDA,IEA,IBA IEA,IBA IEA,IEA,IDA IGI ISO IEA,IEA,TAS,IEA,ISO IEA,IBA IEA,IEA,IDA IGI ISO ISA IBA TAS IEA,IMP ISO IEA,ISS ISO IBA IEA,ISO IEA,IBA,ISS TAS,IEA,IBA,IEA,ISO IBA IEA,IBA IEA,ISS IEA,ISO IBA TAS IEA,ISO IBA IEA,IEA,IEA,IBA,IDA ISO IBA IEA,IEA,IBA IEA,ISS ISO IEA,IEA,ISO IEA,IBA IEA,IBA IEA,ISS ISO,IBA IEA,IEA,IEA,IEA,IBA,ISO IEA,ISS ISO IBA IEA,IBA IEA,IEA,IBA IEA,IMP ISS ISO IBA IEA,IEA,ISO IEA,ISO IEA,IEA,IBA IEA,IBA IEA,IEA,ISO IBA IEA,IBA IEA,IEA,ISS ISO IBA IEA,ISO IBA IEA,IEA,ISS ISO IEA,IEA,IBA IEA,IEA,IBA TAS IEA,IDA ISS ISO IBA IEA,IBA IEA,ISS ISO IEA,IDA ISO IBA TAS IEA,IBA IEA,IDA ISS ISO IEA,ISS ISO IBA IEA,IBA,IBA IEA,IBA IEA,ISS ISO IEA,IBA,IEA,IBA IEA,IEA,IEA,IDA IEA,IEA,ISO IEA,IEA,IEA,ISO,ISS ISO IBA IEA,IEA,IBA IEA,IEA,ISS ISO IBA IEA,IBA IC IEA,IEA,IEA,IBA,IDA IBA IEA,IEA,ISS ISO IEA,IDA,ISS ISO IBA IEA,IEA,IDA ISO IEA,ISS ISO IBA IEA,IEA,IEA,ISS ISO IBA IEA,IEA,ISS ISO IBA IEA,IBA IEA,IBA,IBA IEA,IBA IEA,IBA IEA,IBA,IEA,IBA IEA,IBA IEA,IMP,ISO IBA IEA,ISS ISO IBA IEA,ISS ISO,IBA IEA,IBA IEA,IEA,EXP IBA IEA,IBA,ISS ISO IBA IEA,IBA IEA,ISS ISO IBA IEA,IEA,ISO IBA IEA,IEA,IDA ISO IBA TAS IEA,IEA,IEA,IEA,ISS ISO IBA IEA,IEA,IBA,IBA,IEA,ISS ISO IBA IEA,TAS IEA,IBA IEA,IBA IEA,ISO ISA IEA,IBA IEA,ISO IEA,ISS ISO IEA,IBA,IBA IEA,IBA IEA,IBA IEA,ISS ISO IBA IEA,ISS ISO IBA IEA,IBA IEA,ISO IEA,IEA	ENSMUSG00000028270,ENSMUSG00000001473,ENSMUSG00000048120,ENSMUSG00000030220,ENSMUSG00000056515,ENSMUSG00000021759,ENSMUSG00000078922,ENSMUSG00000049892,ENSMUSG00000028268,ENSMUSG00000036943,ENSMUSG00000017830,ENSMUSG00000037321,ENSMUSG00000054364,ENSMUSG00000026355,ENSMUSG00000020611,ENSMUSG00000002233,ENSMUSG00000033220,ENSMUSG00000004451,ENSMUSG00000046768,ENSMUSG00000024659,ENSMUSG00000024030,ENSMUSG00000005481,ENSMUSG00000038811,ENSMUSG00000020437,ENSMUSG00000078921,ENSMUSG00000023004,ENSMUSG00000043004,ENSMUSG00000078920,ENSMUSG00000072235,ENSMUSG00000022443,ENSMUSG00000023088,ENSMUSG00000052688,ENSMUSG00000058013,ENSMUSG00000040253,ENSMUSG00000019478,ENSMUSG00000032766,ENSMUSG00000052681,ENSMUSG00000019432,ENSMUSG00000022272,ENSMUSG00000078853,ENSMUSG00000022822,ENSMUSG00000043091,ENSMUSG00000001525,ENSMUSG00000032562,ENSMUSG00000062380,ENSMUSG00000039105,ENSMUSG00000059796,ENSMUSG00000104713,ENSMUSG00000031504,ENSMUSG00000041859,ENSMUSG00000020914,ENSMUSG00000015243,ENSMUSG00000047446,ENSMUSG00000024339,ENSMUSG00000030249,ENSMUSG00000005237,ENSMUSG00000036402,ENSMUSG00000006699,ENSMUSG00000028766,ENSMUSG00000028089,ENSMUSG00000029064,ENSMUSG00000000486,ENSMUSG00000090841,ENSMUSG00000029641,ENSMUSG00000046879,ENSMUSG00000058672,ENSMUSG00000073982,ENSMUSG00000029204,ENSMUSG00000032435,ENSMUSG00000019173,ENSMUSG00000028057,ENSMUSG00000027852,ENSMUSG00000045538,ENSMUSG00000068606,ENSMUSG00000001847,ENSMUSG00000041642,ENSMUSG00000079363,ENSMUSG00000045211,ENSMUSG00000024300,ENSMUSG00000043931,ENSMUSG00000005410,ENSMUSG00000029298,ENSMUSG00000029777,ENSMUSG00000030677,ENSMUSG00000023952,ENSMUSG00000062591,ENSMUSG00000009292,ENSMUSG00000059970,ENSMUSG00000079477,ENSMUSG00000029430,ENSMUSG00000015711,ENSMUSG00000030643,ENSMUSG00000105504,ENSMUSG00000034187,ENSMUSG00000041235,ENSMUSG00000023961,ENSMUSG00000028214,ENSMUSG00000009013,ENSMUSG00000034438,ENSMUSG00000054855,ENSMUSG00000020181,ENSMUSG00000003868,ENSMUSG00000105096,ENSMUSG00000041645,ENSMUSG00000038387,ENSMUSG00000020788,ENSMUSG00000040264,ENSMUSG00000040177,ENSMUSG00000004677,ENSMUSG00000036894,ENSMUSG00000067995,ENSMUSG00000034792,ENSMUSG00000031278,ENSMUSG00000035455,ENSMUSG00000036622,ENSMUSG00000007815,ENSMUSG00000002870,ENSMUSG00000022673,ENSMUSG00000027323,ENSMUSG00000018398,ENSMUSG00000012443,ENSMUSG00000020929,ENSMUSG00000031570,ENSMUSG00000058163,ENSMUSG00000004393,ENSMUSG00000017144,ENSMUSG00000039057,ENSMUSG00000034931,ENSMUSG00000032202,ENSMUSG00000034472,ENSMUSG00000018583,ENSMUSG00000020719,ENSMUSG00000028587,ENSMUSG00000025192,ENSMUSG00000026864,ENSMUSG00000028278,ENSMUSG00000028678,ENSMUSG00000040620,ENSMUSG00000020075,ENSMUSG00000019027,ENSMUSG00000021288,ENSMUSG00000036752,ENSMUSG00000109865,ENSMUSG00000020089,ENSMUSG00000031880,ENSMUSG00000070327,ENSMUSG00000041608,ENSMUSG00000060519,ENSMUSG00000031851,ENSMUSG00000041064,ENSMUSG00000020149,ENSMUSG00000022205,ENSMUSG00000031104,ENSMUSG00000020029,ENSMUSG00000030603,ENSMUSG00000032281,ENSMUSG00000029449,ENSMUSG00000059248,ENSMUSG00000028702,ENSMUSG00000032254,ENSMUSG00000019944,ENSMUSG00000007987,ENSMUSG00000001674,ENSMUSG00000079108,ENSMUSG00000092021,ENSMUSG00000037685,ENSMUSG00000030761,ENSMUSG00000022881,ENSMUSG00000021270,ENSMUSG00000029923,ENSMUSG00000021240,ENSMUSG00000016255,ENSMUSG00000008859,ENSMUSG00000022456,ENSMUSG00000026849,ENSMUSG00000036768,ENSMUSG00000018012,ENSMUSG00000020732,ENSMUSG00000051378,ENSMUSG00000027012,ENSMUSG00000034593,ENSMUSG00000037993,ENSMUSG00000018800,ENSMUSG00000061414,ENSMUSG00000021066,ENSMUSG00000045328,ENSMUSG00000069893,ENSMUSG00000048852,ENSMUSG00000004668,ENSMUSG00000030704,ENSMUSG00000044147,ENSMUSG00000027722,ENSMUSG00000055723,ENSMUSG00000023960,ENSMUSG00000021178,ENSMUSG00000003411,ENSMUSG00000037149,ENSMUSG00000011958,ENSMUSG00000024429,ENSMUSG00000059811,ENSMUSG00000027475,ENSMUSG00000026848,ENSMUSG00000033705,ENSMUSG00000071723,ENSMUSG00000036273,ENSMUSG00000034311	PCC_vs_Fasting_up
query_1	TRUE	0.0154751	876	2180	128	0.0587156	0.146119	GO:0016817	GO:MF	hydrolase activity, acting on acid anhydrides	21091	3803	GO:0016787	ISS ISO IBA IEA,IBA,IEA,ISS ISO IEA,IEA,ISO IBA IEA,ISS ISO IBA IEA,IBA,IEA,IEA,IBA,IDA,ISO IEA,IBA IEA,ISS ISO IBA IEA,IBA,ISO IBA IEA,IEA,IBA IEA,TAS,IEA,IEA,IDA ISO IBA TAS IEA,ISS ISO,IEA,ISO IEA,ISS ISO IBA IEA,ISS ISO IBA IEA,ISO,IEA,ISS ISO IEA,ISO IBA IEA,ISS ISO,IDA IMP ISO IEA,ISS ISO IEA,IEA,ISO IBA IEA,IBA IEA,IBA IEA,IEA,IBA IEA,IEA,ISS ISO IBA,IMP,IEA,IBA IEA,ISS ISO IBA IEA,IEA,IEA,IBA,ISS IEA,ISO IEA,IBA IEA,IEA,IEA,IDA IMP IBA IEA,IDA ISO IBA IEA,ISS ISO IBA TAS IEA,ISS ISO IBA IEA,IEA,ISO IBA IEA,IBA,IEA,IBA IEA,IEA,IEA,IEA,IDA ISS IBA,IDA ISO IBA IEA,IMP ISO IBA TAS IEA,ISS ISO IBA IEA,IEA,IEA,IBA IEA,IEA,IBA IEA,ISS ISO IBA IEA,IEA,IEA,ISO IBA IEA,IEA,IBA IEA,IEA,ISS ISO IBA IEA,ISO IEA,ISO IBA IEA,ISA IBA TAS IEA,IEA,IBA IEA,IDA ISS ISO IEA,ISS ISO IEA,IEA,IGI IBA TAS IEA,IEA,IDA ISO IBA IEA,IBA IEA,IBA,IBA IEA,IEA,IEA,IBA IEA,IMP IBA IEA,IEA,ISS ISO IEA,IBA,ISS ISO,ISO IEA,IBA IEA,IEA,IBA IEA,IEA,ISO IBA IEA,ISS ISO IEA,ISS ISO IBA IEA,ISS ISO IBA IEA,ISO IEA,IBA IEA,IEA,IEA,IBA IEA,IDA ISO IEA,IEA,IEA,ISS ISO IEA,IEA,ISO IBA IEA,IBA IEA,IEA	ENSMUSG00000026864,ENSMUSG00000029467,ENSMUSG00000001473,ENSMUSG00000031570,ENSMUSG00000015243,ENSMUSG00000005481,ENSMUSG00000030704,ENSMUSG00000032932,ENSMUSG00000045538,ENSMUSG00000049892,ENSMUSG00000109865,ENSMUSG00000039105,ENSMUSG00000020457,ENSMUSG00000032042,ENSMUSG00000020149,ENSMUSG00000058013,ENSMUSG00000019432,ENSMUSG00000059796,ENSMUSG00000073639,ENSMUSG00000047446,ENSMUSG00000027852,ENSMUSG00000036402,ENSMUSG00000034837,ENSMUSG00000060904,ENSMUSG00000023952,ENSMUSG00000027739,ENSMUSG00000052681,ENSMUSG00000004451,ENSMUSG00000025192,ENSMUSG00000030643,ENSMUSG00000037149,ENSMUSG00000070934,ENSMUSG00000029777,ENSMUSG00000021759,ENSMUSG00000019478,ENSMUSG00000020719,ENSMUSG00000028057,ENSMUSG00000033658,ENSMUSG00000031504,ENSMUSG00000056515,ENSMUSG00000002233,ENSMUSG00000043091,ENSMUSG00000051238,ENSMUSG00000032171,ENSMUSG00000039057,ENSMUSG00000079108,ENSMUSG00000000787,ENSMUSG00000058355,ENSMUSG00000024253,ENSMUSG00000059970,ENSMUSG00000032435,ENSMUSG00000024659,ENSMUSG00000027905,ENSMUSG00000027823,ENSMUSG00000001525,ENSMUSG00000074797,ENSMUSG00000028452,ENSMUSG00000006740,ENSMUSG00000021066,ENSMUSG00000022205,ENSMUSG00000009907,ENSMUSG00000024359,ENSMUSG00000058672,ENSMUSG00000030677,ENSMUSG00000057788,ENSMUSG00000067995,ENSMUSG00000004393,ENSMUSG00000054072,ENSMUSG00000020228,ENSMUSG00000032187,ENSMUSG00000024213,ENSMUSG00000041645,ENSMUSG00000020732,ENSMUSG00000024429,ENSMUSG00000030603,ENSMUSG00000054364,ENSMUSG00000046768,ENSMUSG00000021772,ENSMUSG00000078941,ENSMUSG00000022538,ENSMUSG00000022822,ENSMUSG00000021178,ENSMUSG00000021635,ENSMUSG00000029430,ENSMUSG00000028932,ENSMUSG00000028945,ENSMUSG00000020611,ENSMUSG00000020677,ENSMUSG00000059811,ENSMUSG00000022673,ENSMUSG00000040177,ENSMUSG00000036752,ENSMUSG00000030265,ENSMUSG00000043535,ENSMUSG00000001847,ENSMUSG00000030559,ENSMUSG00000038335,ENSMUSG00000020929,ENSMUSG00000041859,ENSMUSG00000021288,ENSMUSG00000029128,ENSMUSG00000039960,ENSMUSG00000036943,ENSMUSG00000047187,ENSMUSG00000022827,ENSMUSG00000021270,ENSMUSG00000029518,ENSMUSG00000020076,ENSMUSG00000017837,ENSMUSG00000071723,ENSMUSG00000041235,ENSMUSG00000033335,ENSMUSG00000069089,ENSMUSG00000020075,ENSMUSG00000020029,ENSMUSG00000079477,ENSMUSG00000022621,ENSMUSG00000038762,ENSMUSG00000017999,ENSMUSG00000022629,ENSMUSG00000048120,ENSMUSG00000003234,ENSMUSG00000069049,ENSMUSG00000022443,ENSMUSG00000029641,ENSMUSG00000040565,ENSMUSG00000027475,ENSMUSG00000028953	Heme_vs_Fasting_up
query_1	TRUE	0.0158025	876	3838	206	0.0536738	0.23516	GO:0016817	GO:MF	hydrolase activity, acting on acid anhydrides	21091	3803	GO:0016787	ISS IBA IEA,IEA,IDA ISO IEA,ISO IEA,IEA,IDA IMP ISO IEA,IDA IBA,IEA,ISS IBA IEA,IEA,IEA,ISO IEA,IBA IEA,IDA ISS ISO IBA IEA,ISA IBA TAS IEA,IBA IEA,IDA IBA IEA,ISS ISO IBA IEA,ISS ISO IBA IEA,ISO IEA,IEA,ISO IBA IEA,IEA,IBA TAS IEA,IDA IBA,IEA,ISO IEA,IBA,IEA,ISS ISO IEA,ISO IEA,IEA,IBA,IBA IEA,ISS ISO IEA,IEA,ISS ISO IBA IEA,ISO IBA IEA,ISS IEA,IDA IBA,IEA,IEA,IEA,IBA IEA,IEA,IDA,IEA,IBA IEA,IBA IEA,IEA,IDA IGI ISO IEA,IEA,TAS,IEA,ISO IEA,IBA IEA,IEA,IDA IGI ISO ISA IBA TAS IEA,IMP ISO IEA,ISS ISO IBA IEA,ISO IEA,IBA,ISS TAS,IEA,IBA,IEA,ISO IBA IEA,IBA IEA,ISS IEA,ISO IBA TAS IEA,ISO IBA IEA,IEA,IEA,IBA,IDA ISO IBA IEA,IEA,IBA IEA,ISS ISO IEA,IEA,ISO IEA,IBA IEA,IBA IEA,ISS ISO,IBA IEA,IEA,IEA,IEA,IBA,ISO IEA,ISS ISO IBA IEA,IBA IEA,IEA,IBA IEA,IMP ISS ISO IBA IEA,IEA,ISO IEA,ISO IEA,IEA,IBA IEA,IBA IEA,IEA,ISO IBA IEA,IBA IEA,IEA,ISS ISO IBA IEA,ISO IBA IEA,IEA,ISS ISO IEA,IEA,IBA IEA,IEA,IBA TAS IEA,IDA ISS ISO IBA IEA,IBA IEA,ISS ISO IEA,IDA ISO IBA TAS IEA,IBA IEA,IDA ISS ISO IEA,ISS ISO IBA IEA,IBA,IBA IEA,IBA IEA,ISS ISO IEA,IBA,IEA,IBA IEA,IEA,IEA,IDA IEA,IEA,ISO IEA,IEA,IEA,ISO,ISS ISO IBA IEA,IEA,IBA IEA,IEA,ISS ISO IBA IEA,IBA IC IEA,IEA,IEA,IBA,IDA IBA IEA,IEA,ISS ISO IEA,IDA IEA,ISS ISO IBA IEA,IEA,IDA ISO IEA,ISS ISO IBA IEA,IEA,IEA,ISS ISO IBA IEA,IEA,ISS ISO IBA IEA,IBA IEA,IBA,IBA IEA,IBA IEA,IBA IEA,IBA,IEA,IBA IEA,IBA IEA,IMP,ISO IBA IEA,ISS ISO IBA IEA,ISS ISO,IBA IEA,IBA IEA,IEA,EXP IBA IEA,IBA,ISS ISO IBA IEA,IBA IEA,ISS ISO IBA IEA,IEA,ISO IBA IEA,IEA,IDA ISO IBA TAS IEA,IEA,IEA,IEA,ISS ISO IBA IEA,IEA,IBA,IBA,IEA,ISS ISO IBA IEA,TAS IEA,IBA IEA,IBA IEA,ISO ISA IEA,IBA IEA,ISO IEA,ISS ISO IEA,IBA,IBA IEA,IBA IEA,IBA IEA,ISS ISO IBA IEA,ISS ISO IBA IEA,IBA IEA,ISO IEA,IEA	ENSMUSG00000028270,ENSMUSG00000001473,ENSMUSG00000048120,ENSMUSG00000030220,ENSMUSG00000056515,ENSMUSG00000021759,ENSMUSG00000078922,ENSMUSG00000049892,ENSMUSG00000028268,ENSMUSG00000036943,ENSMUSG00000017830,ENSMUSG00000037321,ENSMUSG00000054364,ENSMUSG00000026355,ENSMUSG00000020611,ENSMUSG00000002233,ENSMUSG00000033220,ENSMUSG00000004451,ENSMUSG00000046768,ENSMUSG00000024659,ENSMUSG00000024030,ENSMUSG00000005481,ENSMUSG00000038811,ENSMUSG00000020437,ENSMUSG00000078921,ENSMUSG00000023004,ENSMUSG00000043004,ENSMUSG00000078920,ENSMUSG00000072235,ENSMUSG00000022443,ENSMUSG00000023088,ENSMUSG00000052688,ENSMUSG00000058013,ENSMUSG00000040253,ENSMUSG00000019478,ENSMUSG00000032766,ENSMUSG00000052681,ENSMUSG00000019432,ENSMUSG00000022272,ENSMUSG00000078853,ENSMUSG00000022822,ENSMUSG00000043091,ENSMUSG00000001525,ENSMUSG00000032562,ENSMUSG00000062380,ENSMUSG00000039105,ENSMUSG00000059796,ENSMUSG00000104713,ENSMUSG00000031504,ENSMUSG00000041859,ENSMUSG00000020914,ENSMUSG00000015243,ENSMUSG00000047446,ENSMUSG00000024339,ENSMUSG00000030249,ENSMUSG00000005237,ENSMUSG00000036402,ENSMUSG00000006699,ENSMUSG00000028766,ENSMUSG00000028089,ENSMUSG00000029064,ENSMUSG00000000486,ENSMUSG00000090841,ENSMUSG00000029641,ENSMUSG00000046879,ENSMUSG00000058672,ENSMUSG00000073982,ENSMUSG00000029204,ENSMUSG00000032435,ENSMUSG00000019173,ENSMUSG00000028057,ENSMUSG00000027852,ENSMUSG00000045538,ENSMUSG00000068606,ENSMUSG00000001847,ENSMUSG00000041642,ENSMUSG00000079363,ENSMUSG00000045211,ENSMUSG00000024300,ENSMUSG00000043931,ENSMUSG00000005410,ENSMUSG00000029298,ENSMUSG00000029777,ENSMUSG00000030677,ENSMUSG00000023952,ENSMUSG00000062591,ENSMUSG00000009292,ENSMUSG00000059970,ENSMUSG00000079477,ENSMUSG00000029430,ENSMUSG00000015711,ENSMUSG00000030643,ENSMUSG00000105504,ENSMUSG00000034187,ENSMUSG00000041235,ENSMUSG00000023961,ENSMUSG00000028214,ENSMUSG00000009013,ENSMUSG00000034438,ENSMUSG00000054855,ENSMUSG00000020181,ENSMUSG00000003868,ENSMUSG00000105096,ENSMUSG00000041645,ENSMUSG00000038387,ENSMUSG00000020788,ENSMUSG00000040264,ENSMUSG00000040177,ENSMUSG00000004677,ENSMUSG00000036894,ENSMUSG00000067995,ENSMUSG00000034792,ENSMUSG00000031278,ENSMUSG00000035455,ENSMUSG00000036622,ENSMUSG00000007815,ENSMUSG00000002870,ENSMUSG00000022673,ENSMUSG00000027323,ENSMUSG00000018398,ENSMUSG00000012443,ENSMUSG00000020929,ENSMUSG00000031570,ENSMUSG00000058163,ENSMUSG00000004393,ENSMUSG00000017144,ENSMUSG00000039057,ENSMUSG00000034931,ENSMUSG00000032202,ENSMUSG00000034472,ENSMUSG00000018583,ENSMUSG00000020719,ENSMUSG00000028587,ENSMUSG00000025192,ENSMUSG00000026864,ENSMUSG00000028278,ENSMUSG00000028678,ENSMUSG00000040620,ENSMUSG00000020075,ENSMUSG00000019027,ENSMUSG00000021288,ENSMUSG00000036752,ENSMUSG00000109865,ENSMUSG00000020089,ENSMUSG00000031880,ENSMUSG00000070327,ENSMUSG00000041608,ENSMUSG00000060519,ENSMUSG00000031851,ENSMUSG00000041064,ENSMUSG00000020149,ENSMUSG00000022205,ENSMUSG00000031104,ENSMUSG00000020029,ENSMUSG00000030603,ENSMUSG00000032281,ENSMUSG00000029449,ENSMUSG00000059248,ENSMUSG00000028702,ENSMUSG00000032254,ENSMUSG00000019944,ENSMUSG00000007987,ENSMUSG00000001674,ENSMUSG00000079108,ENSMUSG00000092021,ENSMUSG00000037685,ENSMUSG00000030761,ENSMUSG00000022881,ENSMUSG00000021270,ENSMUSG00000029923,ENSMUSG00000021240,ENSMUSG00000016255,ENSMUSG00000008859,ENSMUSG00000022456,ENSMUSG00000026849,ENSMUSG00000036768,ENSMUSG00000018012,ENSMUSG00000020732,ENSMUSG00000051378,ENSMUSG00000027012,ENSMUSG00000034593,ENSMUSG00000037993,ENSMUSG00000018800,ENSMUSG00000061414,ENSMUSG00000021066,ENSMUSG00000045328,ENSMUSG00000069893,ENSMUSG00000048852,ENSMUSG00000004668,ENSMUSG00000030704,ENSMUSG00000044147,ENSMUSG00000027722,ENSMUSG00000055723,ENSMUSG00000023960,ENSMUSG00000021178,ENSMUSG00000003411,ENSMUSG00000037149,ENSMUSG00000011958,ENSMUSG00000024429,ENSMUSG00000059811,ENSMUSG00000027475,ENSMUSG00000026848,ENSMUSG00000033705,ENSMUSG00000071723,ENSMUSG00000036273,ENSMUSG00000034311	PCC_vs_Fasting_up
query_1	TRUE	0.0154751	876	2180	128	0.0587156	0.146119	GO:0016818	GO:MF	hydrolase activity, acting on acid anhydrides, in phosphorus-containing anhydrides	21091	3804	GO:0016817	ISS ISO IBA IEA,IBA,IEA,ISS ISO IEA,IEA,ISO IBA IEA,ISS ISO IBA IEA,IBA,IEA,IEA,IBA,IDA,ISO IEA,IBA IEA,ISS ISO IBA IEA,IBA,ISO IBA IEA,IEA,IBA IEA,TAS,IEA,IEA,IDA ISO IBA TAS IEA,ISS ISO,IEA,ISO IEA,ISS ISO IBA IEA,ISS ISO IBA IEA,ISO,IEA,ISS ISO IEA,ISO IBA IEA,ISS ISO,IDA IMP ISO IEA,ISS ISO IEA,IEA,ISO IBA IEA,IBA IEA,IBA IEA,IEA,IBA IEA,IEA,ISS ISO IBA,IMP,IEA,IBA IEA,ISS ISO IBA IEA,IEA,IEA,IBA,ISS IEA,ISO IEA,IBA IEA,IEA,IEA,IDA IMP IBA IEA,IDA ISO IBA IEA,ISS ISO IBA TAS IEA,ISS ISO IBA IEA,IEA,ISO IBA IEA,IBA,IEA,IBA IEA,IEA,IEA,IEA,IDA ISS IBA,IDA ISO IBA IEA,IMP ISO IBA TAS IEA,ISS ISO IBA IEA,IEA,IEA,IBA IEA,IEA,IBA IEA,ISS ISO IBA IEA,IEA,IEA,ISO IBA IEA,IEA,IBA IEA,IEA,ISS ISO IBA IEA,ISO IEA,ISO IBA IEA,ISA IBA TAS IEA,IEA,IBA IEA,IDA ISS ISO IEA,ISS ISO IEA,IEA,IGI IBA TAS IEA,IEA,IDA ISO IBA IEA,IBA IEA,IBA,IBA IEA,IEA,IEA,IBA IEA,IMP IBA IEA,IEA,ISS ISO IEA,IBA,ISS ISO,ISO IEA,IBA IEA,IEA,IBA IEA,IEA,ISO IBA IEA,ISS ISO IEA,ISS ISO IBA IEA,ISS ISO IBA IEA,ISO IEA,IBA IEA,IEA,IEA,IBA IEA,IDA ISO IEA,IEA,IEA,ISS ISO IEA,IEA,ISO IBA IEA,IBA IEA,IEA	ENSMUSG00000026864,ENSMUSG00000029467,ENSMUSG00000001473,ENSMUSG00000031570,ENSMUSG00000015243,ENSMUSG00000005481,ENSMUSG00000030704,ENSMUSG00000032932,ENSMUSG00000045538,ENSMUSG00000049892,ENSMUSG00000109865,ENSMUSG00000039105,ENSMUSG00000020457,ENSMUSG00000032042,ENSMUSG00000020149,ENSMUSG00000058013,ENSMUSG00000019432,ENSMUSG00000059796,ENSMUSG00000073639,ENSMUSG00000047446,ENSMUSG00000027852,ENSMUSG00000036402,ENSMUSG00000034837,ENSMUSG00000060904,ENSMUSG00000023952,ENSMUSG00000027739,ENSMUSG00000052681,ENSMUSG00000004451,ENSMUSG00000025192,ENSMUSG00000030643,ENSMUSG00000037149,ENSMUSG00000070934,ENSMUSG00000029777,ENSMUSG00000021759,ENSMUSG00000019478,ENSMUSG00000020719,ENSMUSG00000028057,ENSMUSG00000033658,ENSMUSG00000031504,ENSMUSG00000056515,ENSMUSG00000002233,ENSMUSG00000043091,ENSMUSG00000051238,ENSMUSG00000032171,ENSMUSG00000039057,ENSMUSG00000079108,ENSMUSG00000000787,ENSMUSG00000058355,ENSMUSG00000024253,ENSMUSG00000059970,ENSMUSG00000032435,ENSMUSG00000024659,ENSMUSG00000027905,ENSMUSG00000027823,ENSMUSG00000001525,ENSMUSG00000074797,ENSMUSG00000028452,ENSMUSG00000006740,ENSMUSG00000021066,ENSMUSG00000022205,ENSMUSG00000009907,ENSMUSG00000024359,ENSMUSG00000058672,ENSMUSG00000030677,ENSMUSG00000057788,ENSMUSG00000067995,ENSMUSG00000004393,ENSMUSG00000054072,ENSMUSG00000020228,ENSMUSG00000032187,ENSMUSG00000024213,ENSMUSG00000041645,ENSMUSG00000020732,ENSMUSG00000024429,ENSMUSG00000030603,ENSMUSG00000054364,ENSMUSG00000046768,ENSMUSG00000021772,ENSMUSG00000078941,ENSMUSG00000022538,ENSMUSG00000022822,ENSMUSG00000021178,ENSMUSG00000021635,ENSMUSG00000029430,ENSMUSG00000028932,ENSMUSG00000028945,ENSMUSG00000020611,ENSMUSG00000020677,ENSMUSG00000059811,ENSMUSG00000022673,ENSMUSG00000040177,ENSMUSG00000036752,ENSMUSG00000030265,ENSMUSG00000043535,ENSMUSG00000001847,ENSMUSG00000030559,ENSMUSG00000038335,ENSMUSG00000020929,ENSMUSG00000041859,ENSMUSG00000021288,ENSMUSG00000029128,ENSMUSG00000039960,ENSMUSG00000036943,ENSMUSG00000047187,ENSMUSG00000022827,ENSMUSG00000021270,ENSMUSG00000029518,ENSMUSG00000020076,ENSMUSG00000017837,ENSMUSG00000071723,ENSMUSG00000041235,ENSMUSG00000033335,ENSMUSG00000069089,ENSMUSG00000020075,ENSMUSG00000020029,ENSMUSG00000079477,ENSMUSG00000022621,ENSMUSG00000038762,ENSMUSG00000017999,ENSMUSG00000022629,ENSMUSG00000048120,ENSMUSG00000003234,ENSMUSG00000069049,ENSMUSG00000022443,ENSMUSG00000029641,ENSMUSG00000040565,ENSMUSG00000027475,ENSMUSG00000028953	Heme_vs_Fasting_up
query_1	TRUE	0.0158025	876	3838	206	0.0536738	0.23516	GO:0016818	GO:MF	hydrolase activity, acting on acid anhydrides, in phosphorus-containing anhydrides	21091	3804	GO:0016817	ISS IBA IEA,IEA,IDA ISO IEA,ISO IEA,IEA,IDA IMP ISO IEA,IDA IBA,IEA,ISS IBA IEA,IEA,IEA,ISO IEA,IBA IEA,IDA ISS ISO IBA IEA,ISA IBA TAS IEA,IBA IEA,IDA IBA IEA,ISS ISO IBA IEA,ISS ISO IBA IEA,ISO IEA,IEA,ISO IBA IEA,IEA,IBA TAS IEA,IDA IBA,IEA,ISO IEA,IBA,IEA,ISS ISO IEA,ISO IEA,IEA,IBA,IBA IEA,ISS ISO IEA,IEA,ISS ISO IBA IEA,ISO IBA IEA,ISS IEA,IDA IBA,IEA,IEA,IEA,IBA IEA,IEA,IDA,IEA,IBA IEA,IBA IEA,IEA,IDA IGI ISO IEA,IEA,TAS,IEA,ISO IEA,IBA IEA,IEA,IDA IGI ISO ISA IBA TAS IEA,IMP ISO IEA,ISS ISO IBA IEA,ISO IEA,IBA,ISS TAS,IEA,IBA,IEA,ISO IBA IEA,IBA IEA,ISS IEA,ISO IBA TAS IEA,ISO IBA IEA,IEA,IEA,IBA,IDA ISO IBA IEA,IEA,IBA IEA,ISS ISO IEA,IEA,ISO IEA,IBA IEA,IBA IEA,ISS ISO,IBA IEA,IEA,IEA,IEA,IBA,ISO IEA,ISS ISO IBA IEA,IBA IEA,IEA,IBA IEA,IMP ISS ISO IBA IEA,IEA,ISO IEA,ISO IEA,IEA,IBA IEA,IBA IEA,IEA,ISO IBA IEA,IBA IEA,IEA,ISS ISO IBA IEA,ISO IBA IEA,IEA,ISS ISO IEA,IEA,IBA IEA,IEA,IBA TAS IEA,IDA ISS ISO IBA IEA,IBA IEA,ISS ISO IEA,IDA ISO IBA TAS IEA,IBA IEA,IDA ISS ISO IEA,ISS ISO IBA IEA,IBA,IBA IEA,IBA IEA,ISS ISO IEA,IBA,IEA,IBA IEA,IEA,IEA,IDA IEA,IEA,ISO IEA,IEA,IEA,ISO,ISS ISO IBA IEA,IEA,IBA IEA,IEA,ISS ISO IBA IEA,IBA IC IEA,IEA,IEA,IBA,IDA IBA IEA,IEA,ISS ISO IEA,IDA IEA,ISS ISO IBA IEA,IEA,IDA ISO IEA,ISS ISO IBA IEA,IEA,IEA,ISS ISO IBA IEA,IEA,ISS ISO IBA IEA,IBA IEA,IBA,IBA IEA,IBA IEA,IBA IEA,IBA,IEA,IBA IEA,IBA IEA,IMP,ISO IBA IEA,ISS ISO IBA IEA,ISS ISO,IBA IEA,IBA IEA,IEA,EXP IBA IEA,IBA,ISS ISO IBA IEA,IBA IEA,ISS ISO IBA IEA,IEA,ISO IBA IEA,IEA,IDA ISO IBA TAS IEA,IEA,IEA,IEA,ISS ISO IBA IEA,IEA,IBA,IBA,IEA,ISS ISO IBA IEA,TAS IEA,IBA IEA,IBA IEA,ISO ISA IEA,IBA IEA,ISO IEA,ISS ISO IEA,IBA,IBA IEA,IBA IEA,IBA IEA,ISS ISO IBA IEA,ISS ISO IBA IEA,IBA IEA,ISO IEA,IEA	ENSMUSG00000028270,ENSMUSG00000001473,ENSMUSG00000048120,ENSMUSG00000030220,ENSMUSG00000056515,ENSMUSG00000021759,ENSMUSG00000078922,ENSMUSG00000049892,ENSMUSG00000028268,ENSMUSG00000036943,ENSMUSG00000017830,ENSMUSG00000037321,ENSMUSG00000054364,ENSMUSG00000026355,ENSMUSG00000020611,ENSMUSG00000002233,ENSMUSG00000033220,ENSMUSG00000004451,ENSMUSG00000046768,ENSMUSG00000024659,ENSMUSG00000024030,ENSMUSG00000005481,ENSMUSG00000038811,ENSMUSG00000020437,ENSMUSG00000078921,ENSMUSG00000023004,ENSMUSG00000043004,ENSMUSG00000078920,ENSMUSG00000072235,ENSMUSG00000022443,ENSMUSG00000023088,ENSMUSG00000052688,ENSMUSG00000058013,ENSMUSG00000040253,ENSMUSG00000019478,ENSMUSG00000032766,ENSMUSG00000052681,ENSMUSG00000019432,ENSMUSG00000022272,ENSMUSG00000078853,ENSMUSG00000022822,ENSMUSG00000043091,ENSMUSG00000001525,ENSMUSG00000032562,ENSMUSG00000062380,ENSMUSG00000039105,ENSMUSG00000059796,ENSMUSG00000104713,ENSMUSG00000031504,ENSMUSG00000041859,ENSMUSG00000020914,ENSMUSG00000015243,ENSMUSG00000047446,ENSMUSG00000024339,ENSMUSG00000030249,ENSMUSG00000005237,ENSMUSG00000036402,ENSMUSG00000006699,ENSMUSG00000028766,ENSMUSG00000028089,ENSMUSG00000029064,ENSMUSG00000000486,ENSMUSG00000090841,ENSMUSG00000029641,ENSMUSG00000046879,ENSMUSG00000058672,ENSMUSG00000073982,ENSMUSG00000029204,ENSMUSG00000032435,ENSMUSG00000019173,ENSMUSG00000028057,ENSMUSG00000027852,ENSMUSG00000045538,ENSMUSG00000068606,ENSMUSG00000001847,ENSMUSG00000041642,ENSMUSG00000079363,ENSMUSG00000045211,ENSMUSG00000024300,ENSMUSG00000043931,ENSMUSG00000005410,ENSMUSG00000029298,ENSMUSG00000029777,ENSMUSG00000030677,ENSMUSG00000023952,ENSMUSG00000062591,ENSMUSG00000009292,ENSMUSG00000059970,ENSMUSG00000079477,ENSMUSG00000029430,ENSMUSG00000015711,ENSMUSG00000030643,ENSMUSG00000105504,ENSMUSG00000034187,ENSMUSG00000041235,ENSMUSG00000023961,ENSMUSG00000028214,ENSMUSG00000009013,ENSMUSG00000034438,ENSMUSG00000054855,ENSMUSG00000020181,ENSMUSG00000003868,ENSMUSG00000105096,ENSMUSG00000041645,ENSMUSG00000038387,ENSMUSG00000020788,ENSMUSG00000040264,ENSMUSG00000040177,ENSMUSG00000004677,ENSMUSG00000036894,ENSMUSG00000067995,ENSMUSG00000034792,ENSMUSG00000031278,ENSMUSG00000035455,ENSMUSG00000036622,ENSMUSG00000007815,ENSMUSG00000002870,ENSMUSG00000022673,ENSMUSG00000027323,ENSMUSG00000018398,ENSMUSG00000012443,ENSMUSG00000020929,ENSMUSG00000031570,ENSMUSG00000058163,ENSMUSG00000004393,ENSMUSG00000017144,ENSMUSG00000039057,ENSMUSG00000034931,ENSMUSG00000032202,ENSMUSG00000034472,ENSMUSG00000018583,ENSMUSG00000020719,ENSMUSG00000028587,ENSMUSG00000025192,ENSMUSG00000026864,ENSMUSG00000028278,ENSMUSG00000028678,ENSMUSG00000040620,ENSMUSG00000020075,ENSMUSG00000019027,ENSMUSG00000021288,ENSMUSG00000036752,ENSMUSG00000109865,ENSMUSG00000020089,ENSMUSG00000031880,ENSMUSG00000070327,ENSMUSG00000041608,ENSMUSG00000060519,ENSMUSG00000031851,ENSMUSG00000041064,ENSMUSG00000020149,ENSMUSG00000022205,ENSMUSG00000031104,ENSMUSG00000020029,ENSMUSG00000030603,ENSMUSG00000032281,ENSMUSG00000029449,ENSMUSG00000059248,ENSMUSG00000028702,ENSMUSG00000032254,ENSMUSG00000019944,ENSMUSG00000007987,ENSMUSG00000001674,ENSMUSG00000079108,ENSMUSG00000092021,ENSMUSG00000037685,ENSMUSG00000030761,ENSMUSG00000022881,ENSMUSG00000021270,ENSMUSG00000029923,ENSMUSG00000021240,ENSMUSG00000016255,ENSMUSG00000008859,ENSMUSG00000022456,ENSMUSG00000026849,ENSMUSG00000036768,ENSMUSG00000018012,ENSMUSG00000020732,ENSMUSG00000051378,ENSMUSG00000027012,ENSMUSG00000034593,ENSMUSG00000037993,ENSMUSG00000018800,ENSMUSG00000061414,ENSMUSG00000021066,ENSMUSG00000045328,ENSMUSG00000069893,ENSMUSG00000048852,ENSMUSG00000004668,ENSMUSG00000030704,ENSMUSG00000044147,ENSMUSG00000027722,ENSMUSG00000055723,ENSMUSG00000023960,ENSMUSG00000021178,ENSMUSG00000003411,ENSMUSG00000037149,ENSMUSG00000011958,ENSMUSG00000024429,ENSMUSG00000059811,ENSMUSG00000027475,ENSMUSG00000026848,ENSMUSG00000033705,ENSMUSG00000071723,ENSMUSG00000036273,ENSMUSG00000034311	PCC_vs_Fasting_up
query_1	TRUE	4.91989e-09	1979	2878	372	0.129256	0.187974	GO:0017076	GO:MF	purine nucleotide binding	21091	3978	GO:0000166	ISO NAS IEA,IEA,ISO IBA IEA,IEA,ISO IEA,IBA IEA,IEA,ISO IEA,IEA,IEA,ISO IBA IEA,IEA,ISS ISO IEA,IEA,ISO IEA,IBA IEA,IEA,IEA,IEA,IEA,IBA IEA,IBA IEA,IEA,IEA,ISO IEA,IEA,IDA,IEA,IEA,IEA,ISO IEA,IEA,IEA,IEA,IEA,ISS ISO IEA,ISS ISO IBA IEA,IEA,ISO IEA,IEA,IEA,IEA,IEA,IBA TAS IEA,IEA,IBA,ISO IEA,IMP ISO IBA TAS IEA,IEA,ISS ISO IBA IEA,ISO IEA,IEA,ISS IEA,IEA,IEA,ISS ISO IBA IEA,IEA,IEA,ISS ISO IBA IEA,IEA,IEA,IEA,ISS ISO IEA,IEA,IEA,ISO IEA,IEA,ISS ISO IEA,ISO IEA,IEA,IEA,IEA,IDA ISO IBA IEA,IEA,IEA,IEA,IEA,ISO IEA,ISO IEA,IEA,IEA,IEA,IEA,IBA IEA,IEA,IBA IEA,IEA,ISO,IEA,IEA,IEA,ISO IEA,IEA,IEA,IEA,IBA IEA,ISS ISO IEA,IBA IEA,IEA,IEA,ISO IEA,IDA ISO IEA,IEA,IDA ISO IEA,IBA IEA,IEA,IEA,IEA,IEA,ISS ISO IEA,ISO IEA,IBA NAS IEA,ISS ISO IBA IEA,IEA,ISS ISO IEA,ISS ISO IEA,IEA,IEA,IEA,IEA,ISO IEA,ISO IEA,IDA IMP ISO IEA,ISO IEA,ISS ISO IEA,IEA,IEA,IDA,IEA,ISO IEA,IEA,IEA,ISS ISO IBA IEA,IEA,IBA IEA,IBA IEA,IEA,IEA,IEA,IEA,ISS ISO IEA,IEA,IEA,IEA,ISS,IDA IEA,IEA,IEA,IEA,IDA ISO IBA IEA,IEA,ISS ISO IEA,IEA,IEA,IEA,IEA,IEA,ISO IEA,ISO IEA,IEA,IEA,IEA,IEA,IEA,IEA,IEA,IDA IBA TAS IEA,ISS ISO IBA IEA,IEA,IEA,IBA IEA,ISS ISO IEA,IEA,ISO IEA,IEA,IEA,IEA,ISO,IEA,ISO IEA,IEA,IEA,IEA,ISS ISO IEA,IEA,IEA,IDA ISO IBA IEA,IEA,ISO IEA,IEA,IEA,IEA,IEA,IEA,IEA,IEA,ISS ISO IEA,IEA,IEA,ISS ISO IBA IEA,IEA,IEA,IEA,ISO IEA,IBA IEA,IEA,IEA,IBA NAS IEA,ISO IBA IEA,IEA,ISO IEA,ISS ISO IBA IEA,IEA,IDA ISO IBA IEA,ISO IEA,IBA,IEA,IEA,IBA,IEA,IEA,ISS ISO IEA,IEA,IEA,IBA IEA,ISS ISO IEA,ISS ISO IEA,IDA IEA,IEA,IEA,ISO IEA,IEA,ISS ISO IBA IEA,ISS ISO IEA,IEA,IEA,IEA,IEA,IEA,IEA,IEA,IEA,IEA,IEA,IEA,IEA,IEA,IEA,ISS ISO IBA IEA,IEA,IEA,IEA,IEA,ISO IEA,IEA,IEA,IEA,IDA IEA,IEA,IEA,ISS ISO IBA IEA,IEA,ISO IEA,IEA,IDA IEA,IEA,IEA,IEA,IEA,IEA,IEA,IEA,ISS ISO IEA,IEA,IEA,ISO IEA,IBA IEA,IEA,IEA,IEA,ISO IEA,IEA,IEA,IEA,IEA,IBA IEA,IEA,IEA,IEA,IEA,IEA,IEA,IEA,IDA ISO IEA,IEA,IEA,IEA,IEA,ISO IEA,IEA,IEA,IEA,IEA,IEA,IEA,IEA,IEA,ISO IEA,ISO IEA,IEA,IEA,IEA,IEA,IEA,IBA IEA,ISO IEA,ISO IEA,IEA,IEA,ISS ISO IEA,IEA,IDA ISS ISO IEA,IEA,IDA ISS ISO IEA,IEA,ISO IEA,IEA,IEA,IEA,ISS ISO IEA,IEA,IEA,IEA,IEA,IEA,ISS ISO IEA,ISO IBA IEA,IEA,IEA,ISO IEA,ISS ISO IEA,IEA,IEA,ISO IEA,IEA,IEA,IEA,IEA,IEA,IEA,IEA,ISS ISO IEA,IEA,ISS ISO IEA,ISO IEA,IEA,IEA,ISO IBA IEA,IEA,ISS ISO IEA,IEA,ISS ISO IEA,IDA,IEA,ISO,IEA,IEA,IEA,ISS ISO IEA,IEA,IDA IEA,IEA	ENSMUSG00000037820,ENSMUSG00000042688,ENSMUSG00000026864,ENSMUSG00000028869,ENSMUSG00000029467,ENSMUSG00000001473,ENSMUSG00000032557,ENSMUSG00000015243,ENSMUSG00000020048,ENSMUSG00000032553,ENSMUSG00000021877,ENSMUSG00000005481,ENSMUSG00000030704,ENSMUSG00000070284,ENSMUSG00000018848,ENSMUSG00000032932,ENSMUSG00000045538,ENSMUSG00000009293,ENSMUSG00000024587,ENSMUSG00000049892,ENSMUSG00000109865,ENSMUSG00000020457,ENSMUSG00000026558,ENSMUSG00000032042,ENSMUSG00000020149,ENSMUSG00000021266,ENSMUSG00000045502,ENSMUSG00000022952,ENSMUSG00000032478,ENSMUSG00000062825,ENSMUSG00000032294,ENSMUSG00000035305,ENSMUSG00000058013,ENSMUSG00000019432,ENSMUSG00000059796,ENSMUSG00000073639,ENSMUSG00000047446,ENSMUSG00000026885,ENSMUSG00000000532,ENSMUSG00000027852,ENSMUSG00000020088,ENSMUSG00000020115,ENSMUSG00000028862,ENSMUSG00000062421,ENSMUSG00000032115,ENSMUSG00000049792,ENSMUSG00000034837,ENSMUSG00000048076,ENSMUSG00000060860,ENSMUSG00000060904,ENSMUSG00000022812,ENSMUSG00000025266,ENSMUSG00000023952,ENSMUSG00000078578,ENSMUSG00000027739,ENSMUSG00000052681,ENSMUSG00000020431,ENSMUSG00000028028,ENSMUSG00000004451,ENSMUSG00000030643,ENSMUSG00000024235,ENSMUSG00000037149,ENSMUSG00000070934,ENSMUSG00000029777,ENSMUSG00000028277,ENSMUSG00000034674,ENSMUSG00000027293,ENSMUSG00000019478,ENSMUSG00000061878,ENSMUSG00000029186,ENSMUSG00000020719,ENSMUSG00000027079,ENSMUSG00000028057,ENSMUSG00000017715,ENSMUSG00000025007,ENSMUSG00000033658,ENSMUSG00000026245,ENSMUSG00000024843,ENSMUSG00000030247,ENSMUSG00000031504,ENSMUSG00000056515,ENSMUSG00000020032,ENSMUSG00000027177,ENSMUSG00000002233,ENSMUSG00000022607,ENSMUSG00000043091,ENSMUSG00000023286,ENSMUSG00000022451,ENSMUSG00000039057,ENSMUSG00000035725,ENSMUSG00000029231,ENSMUSG00000028525,ENSMUSG00000079108,ENSMUSG00000000787,ENSMUSG00000024493,ENSMUSG00000058355,ENSMUSG00000053334,ENSMUSG00000059970,ENSMUSG00000036636,ENSMUSG00000032604,ENSMUSG00000032435,ENSMUSG00000012519,ENSMUSG00000016528,ENSMUSG00000020227,ENSMUSG00000029198,ENSMUSG00000020941,ENSMUSG00000028811,ENSMUSG00000027905,ENSMUSG00000027823,ENSMUSG00000004788,ENSMUSG00000019577,ENSMUSG00000001525,ENSMUSG00000030847,ENSMUSG00000026499,ENSMUSG00000009828,ENSMUSG00000001380,ENSMUSG00000019979,ENSMUSG00000021108,ENSMUSG00000025199,ENSMUSG00000031065,ENSMUSG00000045983,ENSMUSG00000007613,ENSMUSG00000028452,ENSMUSG00000052997,ENSMUSG00000026749,ENSMUSG00000019970,ENSMUSG00000031309,ENSMUSG00000026223,ENSMUSG00000029752,ENSMUSG00000013629,ENSMUSG00000024712,ENSMUSG00000006740,ENSMUSG00000021066,ENSMUSG00000009907,ENSMUSG00000024359,ENSMUSG00000058672,ENSMUSG00000030677,ENSMUSG00000026393,ENSMUSG00000057788,ENSMUSG00000026074,ENSMUSG00000069805,ENSMUSG00000067995,ENSMUSG00000004393,ENSMUSG00000061207,ENSMUSG00000062232,ENSMUSG00000054072,ENSMUSG00000020601,ENSMUSG00000031668,ENSMUSG00000032501,ENSMUSG00000024349,ENSMUSG00000020228,ENSMUSG00000026094,ENSMUSG00000028633,ENSMUSG00000032187,ENSMUSG00000041645,ENSMUSG00000022503,ENSMUSG00000020732,ENSMUSG00000024576,ENSMUSG00000037798,ENSMUSG00000046994,ENSMUSG00000024429,ENSMUSG00000024404,ENSMUSG00000032802,ENSMUSG00000056228,ENSMUSG00000030603,ENSMUSG00000020700,ENSMUSG00000054364,ENSMUSG00000046768,ENSMUSG00000034371,ENSMUSG00000021772,ENSMUSG00000078941,ENSMUSG00000022538,ENSMUSG00000022822,ENSMUSG00000053907,ENSMUSG00000021178,ENSMUSG00000028708,ENSMUSG00000026277,ENSMUSG00000029388,ENSMUSG00000021635,ENSMUSG00000035232,ENSMUSG00000057147,ENSMUSG00000030602,ENSMUSG00000028032,ENSMUSG00000029430,ENSMUSG00000001416,ENSMUSG00000028932,ENSMUSG00000028945,ENSMUSG00000068739,ENSMUSG00000026426,ENSMUSG00000025162,ENSMUSG00000029512,ENSMUSG00000033885,ENSMUSG00000005251,ENSMUSG00000026773,ENSMUSG00000020611,ENSMUSG00000022781,ENSMUSG00000040021,ENSMUSG00000026615,ENSMUSG00000020677,ENSMUSG00000067713,ENSMUSG00000042638,ENSMUSG00000030815,ENSMUSG00000029148,ENSMUSG00000031948,ENSMUSG00000059811,ENSMUSG00000024892,ENSMUSG00000022673,ENSMUSG00000036752,ENSMUSG00000030265,ENSMUSG00000043535,ENSMUSG00000000628,ENSMUSG00000062070,ENSMUSG00000041037,ENSMUSG00000001847,ENSMUSG00000030559,ENSMUSG00000038335,ENSMUSG00000037851,ENSMUSG00000020929,ENSMUSG00000034853,ENSMUSG00000041859,ENSMUSG00000003810,ENSMUSG00000029128,ENSMUSG00000042642,ENSMUSG00000001833,ENSMUSG00000039960,ENSMUSG00000036943,ENSMUSG00000047187,ENSMUSG00000022827,ENSMUSG00000058317,ENSMUSG00000029447,ENSMUSG00000004864,ENSMUSG00000019863,ENSMUSG00000021270,ENSMUSG00000029518,ENSMUSG00000020076,ENSMUSG00000037845,ENSMUSG00000017837,ENSMUSG00000071723,ENSMUSG00000041235,ENSMUSG00000033335,ENSMUSG00000015120,ENSMUSG00000069089,ENSMUSG00000031805,ENSMUSG00000034343,ENSMUSG00000022386,ENSMUSG00000020075,ENSMUSG00000033257,ENSMUSG00000022433,ENSMUSG00000031432,ENSMUSG00000060477,ENSMUSG00000028530,ENSMUSG00000026618,ENSMUSG00000062234,ENSMUSG00000079477,ENSMUSG00000024969,ENSMUSG00000073775,ENSMUSG00000029580,ENSMUSG00000022621,ENSMUSG00000002413,ENSMUSG00000049680,ENSMUSG00000038762,ENSMUSG00000017999,ENSMUSG00000022241,ENSMUSG00000028680,ENSMUSG00000020444,ENSMUSG00000064120,ENSMUSG00000030397,ENSMUSG00000022629,ENSMUSG00000048120,ENSMUSG00000057897,ENSMUSG00000022897,ENSMUSG00000022221,ENSMUSG00000024952,ENSMUSG00000035828,ENSMUSG00000050271,ENSMUSG00000020612,ENSMUSG00000003234,ENSMUSG00000069049,ENSMUSG00000030007,ENSMUSG00000030061,ENSMUSG00000022443,ENSMUSG00000029641,ENSMUSG00000040565,ENSMUSG00000027475,ENSMUSG00000021385,ENSMUSG00000028953,ENSMUSG00000031565,ENSMUSG00000091896,ENSMUSG00000034663,ENSMUSG00000035891,ENSMUSG00000003808,ENSMUSG00000019917,ENSMUSG00000029169,ENSMUSG00000024014,ENSMUSG00000021408,ENSMUSG00000009555,ENSMUSG00000028719,ENSMUSG00000030660,ENSMUSG00000037601,ENSMUSG00000013662,ENSMUSG00000052459,ENSMUSG00000026355,ENSMUSG00000041608,ENSMUSG00000032113,ENSMUSG00000026187,ENSMUSG00000071645,ENSMUSG00000003752,ENSMUSG00000033352,ENSMUSG00000033161,ENSMUSG00000028848,ENSMUSG00000002010,ENSMUSG00000014349,ENSMUSG00000038058,ENSMUSG00000018425,ENSMUSG00000020537,ENSMUSG00000053436,ENSMUSG00000025580,ENSMUSG00000033701,ENSMUSG00000043962,ENSMUSG00000025178,ENSMUSG00000019027,ENSMUSG00000017831,ENSMUSG00000027722,ENSMUSG00000077450,ENSMUSG00000020697,ENSMUSG00000031913,ENSMUSG00000029916,ENSMUSG00000034751,ENSMUSG00000037993,ENSMUSG00000016018,ENSMUSG00000042348,ENSMUSG00000001783,ENSMUSG00000005237,ENSMUSG00000026596,ENSMUSG00000018900,ENSMUSG00000023868,ENSMUSG00000023045,ENSMUSG00000042751,ENSMUSG00000025417,ENSMUSG00000004056,ENSMUSG00000030930,ENSMUSG00000032440,ENSMUSG00000042167,ENSMUSG00000029062,ENSMUSG00000021428,ENSMUSG00000069539,ENSMUSG00000078817,ENSMUSG00000063410,ENSMUSG00000023341,ENSMUSG00000059883,ENSMUSG00000024878,ENSMUSG00000001630,ENSMUSG00000020802,ENSMUSG00000022329,ENSMUSG00000020857,ENSMUSG00000006273,ENSMUSG00000034931,ENSMUSG00000006699,ENSMUSG00000063652,ENSMUSG00000028646,ENSMUSG00000021936,ENSMUSG00000020694,ENSMUSG00000064105,ENSMUSG00000021948,ENSMUSG00000022412,ENSMUSG00000024941,ENSMUSG00000029648,ENSMUSG00000005533,ENSMUSG00000024242,ENSMUSG00000018800,ENSMUSG00000024042,ENSMUSG00000074886	Heme_vs_Fasting_up
query_1	TRUE	1.92313e-08	1979	3711	457	0.123147	0.230925	GO:0017076	GO:MF	purine nucleotide binding	21091	3978	GO:0000166	ISO NAS IEA,ISO IEA,IBA IEA,ISS ISO IEA,IBA IEA,IEA,IEA,IEA,ISS ISO IEA,ISS ISO IBA IEA,IEA,ISO IEA,ISO IEA,ISO IEA,IEA,IEA,IDA ISO IBA IEA,IEA,ISO IBA IEA,IBA IEA,ISS ISO IEA,IEA,IEA,ISO IEA,IEA,IDA IBA TAS IEA,IEA,IEA,ISO IBA IEA,IBA IEA,ISO IBA IEA,IEA,IDA,ISS ISO IEA,ISS ISO IBA IEA,ISS ISO IBA IEA,ISO IEA,IEA,IBA TAS IEA,ISO IEA,IEA,IEA,IEA,IEA,IEA,IEA,IEA,IEA,IBA IEA,IEA,IEA,IEA,IDA ISO IEA,IEA,IDA ISO IEA,IBA IEA,IEA,IEA,ISO IEA,IEA,ISO IEA,IDA IEA,IEA,IEA,IEA,IEA,IEA,ISO IEA,ISO IBA IEA,IEA,IEA,IEA,IBA IEA,IEA,IEA,IEA,IEA,IEA,ISS ISO IEA,IEA,ISS ISO IBA IEA,IEA,IEA,ISO IEA,IEA,IEA,IEA,IEA,IEA,IEA,IEA,IEA,IBA IEA,IEA,IDA,IEA,IBA NAS IEA,ISA IEA,IEA,IBA IEA,IEA,IBA IEA,IEA,IEA,IEA,IEA,ISO IEA,IEA,ISO IEA,IEA,ISS ISO IBA IEA,IDA IBA IEA,ISO IEA,IEA,IEA,IEA,IEA,IDA ISO IEA,ISO IBA IEA,IEA,IEA,ISS ISO IEA,IEA,IEA,IEA,IEA,IEA,ISS,IEA,IEA,IEA,IEA,IEA,IEA,IEA,IEA,IEA,ISS ISO IEA,IEA,IEA,IEA,IEA,ISS ISO IBA IEA,IEA,IEA,IEA,IEA,IBA IEA,IBA IEA,IBA IEA,ISO IEA,ISO IBA IEA,ISO IEA,ISS ISO IEA,IEA,IEA,IDA ISO IBA IEA,IEA,IEA,IEA,IEA,IEA,IEA,IEA,IDA ISO IBA IEA,IEA,IEA,IBA IEA,ISO,IEA,IEA,IEA,ISO IEA,IEA,IEA,IEA,IEA,ISO IEA,ISO IEA,IEA,ISO IEA,ISO IEA,IEA,IEA,IEA,IBA IEA,IEA,IEA,IEA,IEA,IEA,ISO IEA,ISS IEA,IEA,IEA,IBA IEA,ISO,IEA,ISO IEA,IEA,IBA IEA,IDA ISS ISO IEA,ISO IBA IEA,ISO IEA,IEA,IEA,IEA,ISO IEA,IEA,ISO IEA,IEA,ISS ISO IEA,IEA,IMP ISO IBA TAS IEA,IEA,ISO IEA,ISO IEA,IDA IEA,IEA,ISS ISO IEA,IEA,IEA,IBA IEA,IEA,IEA,IEA,IEA,IEA,IEA,ISO IBA IEA,ISS ISO IEA,IEA,IBA IEA,ISO IEA,IEA,IBA IEA,IBA IEA,IEA,IDA IEA,IBA IEA,IEA,IEA,IEA,ISS ISO IBA IEA,IEA,IEA,IBA,IEA,IEA,IEA,IEA,IEA,IEA,IEA,IEA,IEA,IEA,ISO IBA IEA,IEA,IEA,IEA,ISO IEA,IEA,IEA,IEA,IEA,IEA,IEA,IEA,ISS ISO IBA IEA,IEA,ISS ISO IEA,IEA,ISS ISO IEA,ISO IEA,IEA,IEA,IEA,IEA,ISO IEA,ISO IEA,IEA,IEA,IEA,IEA,IEA,IEA,IEA,IEA,IEA,IEA,IEA,IEA,IEA,IEA,ISS IBA IEA,IEA,IEA,IBA IEA,IEA,IEA,IBA IEA,IEA,IEA,IEA,IEA,IDA ISS ISO IEA,ISO IEA,IEA,IEA,IEA,IEA,IEA,IEA,IEA,IEA,IEA,IDA ISO IEA,ISO IBA IEA,IEA,ISO IEA,IEA,IEA,IEA,IEA,IEA,IEA,IEA,IEA,IEA,IBA NAS IEA,ISS ISO IEA,IBA IEA,IEA,IEA,IEA,ISO IEA,IEA,IEA,ISS ISO IEA,ISS IBA IEA,IEA,IEA,IEA,ISO IEA,IEA,IDA ISO IEA,ISO IEA,IEA,IEA,IEA,IEA,IEA,IEA,IBA IEA,IEA,IEA,IEA,IEA,IEA,ISO IEA,IEA,IEA,ISO IEA,IEA,IEA,IEA,ISS ISO IBA IEA,IEA,IBA IEA,IBA IEA,IEA,IEA,IEA,IEA,IEA,IEA,IEA,IEA,IEA,IEA,IEA,IBA IEA,IEA,IEA,IDA ISO IEA,ISO IEA,ISO IBA IEA,IEA,IEA,ISS ISO IBA IEA,IEA,IEA,IEA,IEA,IEA,ISO IBA IEA,IBA IEA,ISO,IEA,IBA IEA,ISO IBA IEA,IEA,ISO IEA,IEA,IEA,ISO IEA,IBA IEA,IEA,ISO IEA,IEA,IEA,IEA,IEA,IEA,IEA,IEA,IEA,ISO IEA,IEA,IEA,IEA,IEA,IEA,ISS ISO IEA,ISO IEA,IEA,IBA IEA,IEA,IEA,IEA,IEA,ISS ISO IBA IEA,IEA,IEA,IEA,ISS ISO IBA IEA,IEA,IEA,IEA,ISS ISO IEA,IBA TAS IEA,IEA,ISO IEA,IEA,ISS ISO IEA,IBA IEA,IEA,IEA,IEA,IEA,IEA,ISO IEA,IEA,ISO IEA,IEA,IEA	ENSMUSG00000037820,ENSMUSG00000032294,ENSMUSG00000028270,ENSMUSG00000027639,ENSMUSG00000001473,ENSMUSG00000048120,ENSMUSG00000069539,ENSMUSG00000056515,ENSMUSG00000026094,ENSMUSG00000062070,ENSMUSG00000078922,ENSMUSG00000000628,ENSMUSG00000037012,ENSMUSG00000030247,ENSMUSG00000062825,ENSMUSG00000022221,ENSMUSG00000024349,ENSMUSG00000049892,ENSMUSG00000021196,ENSMUSG00000028268,ENSMUSG00000036943,ENSMUSG00000017830,ENSMUSG00000054435,ENSMUSG00000037321,ENSMUSG00000029580,ENSMUSG00000054364,ENSMUSG00000026355,ENSMUSG00000020611,ENSMUSG00000020277,ENSMUSG00000002233,ENSMUSG00000033220,ENSMUSG00000025877,ENSMUSG00000045502,ENSMUSG00000030930,ENSMUSG00000004451,ENSMUSG00000046768,ENSMUSG00000019577,ENSMUSG00000029561,ENSMUSG00000062421,ENSMUSG00000024030,ENSMUSG00000021266,ENSMUSG00000042688,ENSMUSG00000047867,ENSMUSG00000029674,ENSMUSG00000005481,ENSMUSG00000003283,ENSMUSG00000020437,ENSMUSG00000078921,ENSMUSG00000023004,ENSMUSG00000020357,ENSMUSG00000028874,ENSMUSG00000001270,ENSMUSG00000012519,ENSMUSG00000078920,ENSMUSG00000020227,ENSMUSG00000072235,ENSMUSG00000039936,ENSMUSG00000026341,ENSMUSG00000022443,ENSMUSG00000033792,ENSMUSG00000061878,ENSMUSG00000021457,ENSMUSG00000028633,ENSMUSG00000053819,ENSMUSG00000038855,ENSMUSG00000023088,ENSMUSG00000052688,ENSMUSG00000000530,ENSMUSG00000026600,ENSMUSG00000058013,ENSMUSG00000026074,ENSMUSG00000052776,ENSMUSG00000040253,ENSMUSG00000021701,ENSMUSG00000024235,ENSMUSG00000029648,ENSMUSG00000031004,ENSMUSG00000000409,ENSMUSG00000019478,ENSMUSG00000024772,ENSMUSG00000052681,ENSMUSG00000019432,ENSMUSG00000022272,ENSMUSG00000035232,ENSMUSG00000078853,ENSMUSG00000043505,ENSMUSG00000032596,ENSMUSG00000035891,ENSMUSG00000027293,ENSMUSG00000042228,ENSMUSG00000022822,ENSMUSG00000022952,ENSMUSG00000043091,ENSMUSG00000028862,ENSMUSG00000026223,ENSMUSG00000019843,ENSMUSG00000001525,ENSMUSG00000032562,ENSMUSG00000021108,ENSMUSG00000062380,ENSMUSG00000059796,ENSMUSG00000104713,ENSMUSG00000021754,ENSMUSG00000026463,ENSMUSG00000031504,ENSMUSG00000041859,ENSMUSG00000020914,ENSMUSG00000038058,ENSMUSG00000015243,ENSMUSG00000024621,ENSMUSG00000047446,ENSMUSG00000030978,ENSMUSG00000024339,ENSMUSG00000041135,ENSMUSG00000030249,ENSMUSG00000005237,ENSMUSG00000031016,ENSMUSG00000024014,ENSMUSG00000006699,ENSMUSG00000032440,ENSMUSG00000002602,ENSMUSG00000032661,ENSMUSG00000035725,ENSMUSG00000016528,ENSMUSG00000028089,ENSMUSG00000006273,ENSMUSG00000031565,ENSMUSG00000062232,ENSMUSG00000000486,ENSMUSG00000021948,ENSMUSG00000020802,ENSMUSG00000028530,ENSMUSG00000001403,ENSMUSG00000020115,ENSMUSG00000050271,ENSMUSG00000019970,ENSMUSG00000020573,ENSMUSG00000024952,ENSMUSG00000025007,ENSMUSG00000017715,ENSMUSG00000024858,ENSMUSG00000033191,ENSMUSG00000042215,ENSMUSG00000032802,ENSMUSG00000005251,ENSMUSG00000029641,ENSMUSG00000046879,ENSMUSG00000024580,ENSMUSG00000058672,ENSMUSG00000073982,ENSMUSG00000024576,ENSMUSG00000029204,ENSMUSG00000032435,ENSMUSG00000019173,ENSMUSG00000019979,ENSMUSG00000040907,ENSMUSG00000028057,ENSMUSG00000028869,ENSMUSG00000026737,ENSMUSG00000022433,ENSMUSG00000027852,ENSMUSG00000045538,ENSMUSG00000021699,ENSMUSG00000068606,ENSMUSG00000001847,ENSMUSG00000027797,ENSMUSG00000041642,ENSMUSG00000079363,ENSMUSG00000018293,ENSMUSG00000029482,ENSMUSG00000053158,ENSMUSG00000024300,ENSMUSG00000029366,ENSMUSG00000029231,ENSMUSG00000074364,ENSMUSG00000019087,ENSMUSG00000026773,ENSMUSG00000030867,ENSMUSG00000052997,ENSMUSG00000022781,ENSMUSG00000028525,ENSMUSG00000043931,ENSMUSG00000027078,ENSMUSG00000005410,ENSMUSG00000034663,ENSMUSG00000029298,ENSMUSG00000028028,ENSMUSG00000029777,ENSMUSG00000020431,ENSMUSG00000030677,ENSMUSG00000019942,ENSMUSG00000001034,ENSMUSG00000023952,ENSMUSG00000028680,ENSMUSG00000023809,ENSMUSG00000062591,ENSMUSG00000017781,ENSMUSG00000024969,ENSMUSG00000023277,ENSMUSG00000004317,ENSMUSG00000059970,ENSMUSG00000042354,ENSMUSG00000021877,ENSMUSG00000079477,ENSMUSG00000020897,ENSMUSG00000060671,ENSMUSG00000046808,ENSMUSG00000022812,ENSMUSG00000033885,ENSMUSG00000000532,ENSMUSG00000024620,ENSMUSG00000029430,ENSMUSG00000020272,ENSMUSG00000048076,ENSMUSG00000066800,ENSMUSG00000026426,ENSMUSG00000053137,ENSMUSG00000039264,ENSMUSG00000060477,ENSMUSG00000004788,ENSMUSG00000030643,ENSMUSG00000031805,ENSMUSG00000105504,ENSMUSG00000022504,ENSMUSG00000003752,ENSMUSG00000034187,ENSMUSG00000041235,ENSMUSG00000021428,ENSMUSG00000031264,ENSMUSG00000028214,ENSMUSG00000032380,ENSMUSG00000030007,ENSMUSG00000034936,ENSMUSG00000018848,ENSMUSG00000031668,ENSMUSG00000034438,ENSMUSG00000054855,ENSMUSG00000020181,ENSMUSG00000003868,ENSMUSG00000105096,ENSMUSG00000074151,ENSMUSG00000041645,ENSMUSG00000063410,ENSMUSG00000038387,ENSMUSG00000005672,ENSMUSG00000021068,ENSMUSG00000049792,ENSMUSG00000020788,ENSMUSG00000005533,ENSMUSG00000040264,ENSMUSG00000074886,ENSMUSG00000006728,ENSMUSG00000017499,ENSMUSG00000004677,ENSMUSG00000020700,ENSMUSG00000032553,ENSMUSG00000025648,ENSMUSG00000036894,ENSMUSG00000067995,ENSMUSG00000034792,ENSMUSG00000074305,ENSMUSG00000004936,ENSMUSG00000054404,ENSMUSG00000052459,ENSMUSG00000031278,ENSMUSG00000035455,ENSMUSG00000020601,ENSMUSG00000036622,ENSMUSG00000034751,ENSMUSG00000007815,ENSMUSG00000002870,ENSMUSG00000023868,ENSMUSG00000028312,ENSMUSG00000030409,ENSMUSG00000004864,ENSMUSG00000001833,ENSMUSG00000032691,ENSMUSG00000022673,ENSMUSG00000026885,ENSMUSG00000027323,ENSMUSG00000033161,ENSMUSG00000026437,ENSMUSG00000026558,ENSMUSG00000046994,ENSMUSG00000018398,ENSMUSG00000025613,ENSMUSG00000060733,ENSMUSG00000012443,ENSMUSG00000022503,ENSMUSG00000020929,ENSMUSG00000009293,ENSMUSG00000028277,ENSMUSG00000020785,ENSMUSG00000040084,ENSMUSG00000027030,ENSMUSG00000021640,ENSMUSG00000024892,ENSMUSG00000058163,ENSMUSG00000043157,ENSMUSG00000026499,ENSMUSG00000004393,ENSMUSG00000017144,ENSMUSG00000039057,ENSMUSG00000034931,ENSMUSG00000071645,ENSMUSG00000027646,ENSMUSG00000032202,ENSMUSG00000034472,ENSMUSG00000038128,ENSMUSG00000018583,ENSMUSG00000035305,ENSMUSG00000020719,ENSMUSG00000061578,ENSMUSG00000035683,ENSMUSG00000038379,ENSMUSG00000028587,ENSMUSG00000030655,ENSMUSG00000037337,ENSMUSG00000026864,ENSMUSG00000042751,ENSMUSG00000001436,ENSMUSG00000028278,ENSMUSG00000027379,ENSMUSG00000028678,ENSMUSG00000014361,ENSMUSG00000049871,ENSMUSG00000040620,ENSMUSG00000020075,ENSMUSG00000019027,ENSMUSG00000034343,ENSMUSG00000036752,ENSMUSG00000026749,ENSMUSG00000109865,ENSMUSG00000058317,ENSMUSG00000026281,ENSMUSG00000031880,ENSMUSG00000040675,ENSMUSG00000024404,ENSMUSG00000027079,ENSMUSG00000059552,ENSMUSG00000078942,ENSMUSG00000041608,ENSMUSG00000060519,ENSMUSG00000031851,ENSMUSG00000031387,ENSMUSG00000021115,ENSMUSG00000041064,ENSMUSG00000020149,ENSMUSG00000050107,ENSMUSG00000068739,ENSMUSG00000074781,ENSMUSG00000031104,ENSMUSG00000030603,ENSMUSG00000032281,ENSMUSG00000029449,ENSMUSG00000025870,ENSMUSG00000059248,ENSMUSG00000025162,ENSMUSG00000010342,ENSMUSG00000070691,ENSMUSG00000020766,ENSMUSG00000041187,ENSMUSG00000028702,ENSMUSG00000019699,ENSMUSG00000032254,ENSMUSG00000057672,ENSMUSG00000020015,ENSMUSG00000030847,ENSMUSG00000031360,ENSMUSG00000049866,ENSMUSG00000019944,ENSMUSG00000027452,ENSMUSG00000029217,ENSMUSG00000020395,ENSMUSG00000007987,ENSMUSG00000019927,ENSMUSG00000022033,ENSMUSG00000001674,ENSMUSG00000003810,ENSMUSG00000057897,ENSMUSG00000079108,ENSMUSG00000028926,ENSMUSG00000092021,ENSMUSG00000037685,ENSMUSG00000023908,ENSMUSG00000016526,ENSMUSG00000030761,ENSMUSG00000015087,ENSMUSG00000022881,ENSMUSG00000041440,ENSMUSG00000021270,ENSMUSG00000007029,ENSMUSG00000052889,ENSMUSG00000001783,ENSMUSG00000029923,ENSMUSG00000032557,ENSMUSG00000006589,ENSMUSG00000021240,ENSMUSG00000057113,ENSMUSG00000026778,ENSMUSG00000016255,ENSMUSG00000008859,ENSMUSG00000074793,ENSMUSG00000022456,ENSMUSG00000026849,ENSMUSG00000036768,ENSMUSG00000020612,ENSMUSG00000018012,ENSMUSG00000020732,ENSMUSG00000045962,ENSMUSG00000060860,ENSMUSG00000078578,ENSMUSG00000025758,ENSMUSG00000090019,ENSMUSG00000024789,ENSMUSG00000034731,ENSMUSG00000051378,ENSMUSG00000039153,ENSMUSG00000034593,ENSMUSG00000037993,ENSMUSG00000018800,ENSMUSG00000068917,ENSMUSG00000005575,ENSMUSG00000042349,ENSMUSG00000034761,ENSMUSG00000002997,ENSMUSG00000020638,ENSMUSG00000038352,ENSMUSG00000061414,ENSMUSG00000024493,ENSMUSG00000003228,ENSMUSG00000035828,ENSMUSG00000021066,ENSMUSG00000034349,ENSMUSG00000045328,ENSMUSG00000069893,ENSMUSG00000078945,ENSMUSG00000116564,ENSMUSG00000048852,ENSMUSG00000004668,ENSMUSG00000030704,ENSMUSG00000044147,ENSMUSG00000027722,ENSMUSG00000031948,ENSMUSG00000022220,ENSMUSG00000001380,ENSMUSG00000055723,ENSMUSG00000001416,ENSMUSG00000030774,ENSMUSG00000024712,ENSMUSG00000026596,ENSMUSG00000021178,ENSMUSG00000003411,ENSMUSG00000037149,ENSMUSG00000022610,ENSMUSG00000020451,ENSMUSG00000026429	PCC_vs_Fasting_up
query_1	TRUE	0.0192406	823	2180	121	0.0555046	0.147023	GO:0017111	GO:MF	nucleoside-triphosphatase activity	21091	4001	GO:0016462	ISS ISO IBA IEA,IBA,IEA,IEA,ISO IBA IEA,ISS ISO IBA IEA,IBA,IEA,IEA,IBA,IDA,ISO IEA,IBA IEA,ISS ISO IBA IEA,IBA,ISO IBA IEA,IEA,IBA IEA,TAS,IEA,IEA,IDA ISO IBA TAS IEA,ISS ISO,IEA,ISO IEA,ISS ISO IBA IEA,ISS ISO IBA IEA,ISO,IEA,ISS ISO IEA,ISO IBA IEA,ISS ISO IEA,IEA,ISO IBA IEA,IBA IEA,IBA IEA,IEA,IBA IEA,IEA,ISS ISO IBA,IMP,IEA,IBA IEA,ISS ISO IBA IEA,IEA,IEA,IBA,ISS IEA,ISO IEA,IBA IEA,IEA,IDA ISO IBA IEA,ISS ISO IBA TAS IEA,ISS ISO IBA IEA,IEA,ISO IBA IEA,IBA,IEA,IBA IEA,IEA,IEA,IEA,IDA ISS IBA,IDA ISO IBA IEA,IMP ISO IBA TAS IEA,IEA,IEA,IBA IEA,IEA,IBA IEA,ISS ISO IBA IEA,IEA,IEA,ISO IBA IEA,IEA,IBA IEA,IEA,ISS ISO IBA IEA,ISO IEA,ISO IBA IEA,ISA IBA TAS IEA,IEA,IBA IEA,IDA ISS ISO IEA,ISS ISO IEA,IEA,IGI IBA TAS IEA,IEA,IDA ISO IBA IEA,IBA IEA,IBA,IBA IEA,IEA,IEA,IBA IEA,IMP IBA IEA,IEA,ISS ISO IEA,IBA,ISS ISO,ISO IEA,IBA IEA,IEA,IBA IEA,IEA,ISO IBA IEA,ISS ISO IEA,ISS ISO IBA IEA,ISO IEA,IBA IEA,IEA,IEA,IBA IEA,IDA ISO,IEA,IEA,ISS ISO IEA,IEA,ISO IBA IEA,IBA IEA,IEA	ENSMUSG00000026864,ENSMUSG00000029467,ENSMUSG00000001473,ENSMUSG00000015243,ENSMUSG00000005481,ENSMUSG00000030704,ENSMUSG00000032932,ENSMUSG00000045538,ENSMUSG00000049892,ENSMUSG00000109865,ENSMUSG00000039105,ENSMUSG00000020457,ENSMUSG00000032042,ENSMUSG00000020149,ENSMUSG00000058013,ENSMUSG00000019432,ENSMUSG00000059796,ENSMUSG00000073639,ENSMUSG00000047446,ENSMUSG00000027852,ENSMUSG00000036402,ENSMUSG00000034837,ENSMUSG00000060904,ENSMUSG00000023952,ENSMUSG00000027739,ENSMUSG00000052681,ENSMUSG00000004451,ENSMUSG00000025192,ENSMUSG00000030643,ENSMUSG00000037149,ENSMUSG00000070934,ENSMUSG00000019478,ENSMUSG00000020719,ENSMUSG00000028057,ENSMUSG00000033658,ENSMUSG00000031504,ENSMUSG00000056515,ENSMUSG00000002233,ENSMUSG00000043091,ENSMUSG00000051238,ENSMUSG00000032171,ENSMUSG00000039057,ENSMUSG00000079108,ENSMUSG00000000787,ENSMUSG00000058355,ENSMUSG00000024253,ENSMUSG00000059970,ENSMUSG00000032435,ENSMUSG00000024659,ENSMUSG00000027905,ENSMUSG00000001525,ENSMUSG00000028452,ENSMUSG00000006740,ENSMUSG00000021066,ENSMUSG00000022205,ENSMUSG00000009907,ENSMUSG00000024359,ENSMUSG00000058672,ENSMUSG00000030677,ENSMUSG00000057788,ENSMUSG00000067995,ENSMUSG00000004393,ENSMUSG00000054072,ENSMUSG00000020228,ENSMUSG00000032187,ENSMUSG00000041645,ENSMUSG00000020732,ENSMUSG00000024429,ENSMUSG00000030603,ENSMUSG00000054364,ENSMUSG00000046768,ENSMUSG00000021772,ENSMUSG00000078941,ENSMUSG00000022538,ENSMUSG00000022822,ENSMUSG00000021178,ENSMUSG00000021635,ENSMUSG00000029430,ENSMUSG00000028932,ENSMUSG00000028945,ENSMUSG00000020611,ENSMUSG00000020677,ENSMUSG00000059811,ENSMUSG00000022673,ENSMUSG00000040177,ENSMUSG00000036752,ENSMUSG00000030265,ENSMUSG00000043535,ENSMUSG00000001847,ENSMUSG00000030559,ENSMUSG00000038335,ENSMUSG00000020929,ENSMUSG00000041859,ENSMUSG00000021288,ENSMUSG00000029128,ENSMUSG00000039960,ENSMUSG00000036943,ENSMUSG00000047187,ENSMUSG00000022827,ENSMUSG00000021270,ENSMUSG00000029518,ENSMUSG00000020076,ENSMUSG00000017837,ENSMUSG00000071723,ENSMUSG00000041235,ENSMUSG00000033335,ENSMUSG00000069089,ENSMUSG00000020075,ENSMUSG00000079477,ENSMUSG00000022621,ENSMUSG00000038762,ENSMUSG00000017999,ENSMUSG00000022629,ENSMUSG00000048120,ENSMUSG00000003234,ENSMUSG00000069049,ENSMUSG00000022443,ENSMUSG00000029641,ENSMUSG00000040565,ENSMUSG00000027475,ENSMUSG00000028953	Heme_vs_Fasting_up
query_1	TRUE	0.0220592	823	3928	198	0.0504073	0.240583	GO:0017111	GO:MF	nucleoside-triphosphatase activity	21091	4001	GO:0016462	ISS IBA IEA,IEA,IDA ISO,ISO IEA,IEA,IDA IBA,IEA,ISS IBA IEA,IEA,IEA,ISO IEA,IBA IEA,IDA ISS ISO IBA IEA,ISA IBA TAS IEA,IBA IEA,IDA IBA IEA,ISS ISO IBA IEA,ISS ISO IBA IEA,ISO IEA,IEA,ISO IBA IEA,IEA,IBA TAS IEA,IDA IBA,IEA,ISO IEA,IBA,IEA,ISS ISO IEA,ISO IEA,IEA,IBA,IBA IEA,ISS ISO IEA,IEA,ISS ISO IBA IEA,ISO IBA IEA,ISS IEA,IDA IBA,IEA,IEA,IEA,IBA IEA,IEA,IDA,IEA,IBA IEA,IBA IEA,IEA,IDA IGI ISO IEA,IEA,TAS,IEA,ISO IEA,IBA IEA,IEA,IDA IGI ISO ISA IBA TAS IEA,ISS ISO IBA IEA,ISO IEA,IBA,ISS TAS,IEA,IBA,IEA,ISO IBA IEA,IBA IEA,ISS IEA,ISO IBA TAS IEA,ISO IBA IEA,IEA,IEA,IBA,IDA ISO IBA IEA,IEA,IBA IEA,IEA,ISO IEA,IBA IEA,IBA IEA,IBA IEA,IEA,IEA,IBA,ISO IEA,ISS ISO IBA IEA,IEA,IBA IEA,IMP ISS ISO IBA IEA,IEA,ISO IEA,IEA,IBA IEA,IBA IEA,IEA,ISO IBA IEA,IBA IEA,IEA,ISS ISO IBA IEA,ISO IBA IEA,IEA,ISS ISO IEA,IEA,IBA IEA,IEA,IBA TAS IEA,IDA ISS ISO IBA IEA,IBA IEA,ISS ISO IEA,IDA ISO IBA TAS IEA,IBA IEA,IDA ISS ISO IEA,ISS ISO IBA IEA,IBA,IBA IEA,IBA IEA,IBA,IEA,IBA IEA,IEA,IEA,IDA IEA,IEA,ISO IEA,IEA,IEA,ISO,ISS ISO IBA IEA,IEA,IBA IEA,IEA,ISS ISO IBA IEA,IBA IC IEA,IEA,IEA,IBA,IEA,ISS ISO IEA,IDA,ISS ISO IBA IEA,IEA,IDA ISO IEA,ISS ISO IBA IEA,IEA,IEA,IEA,ISS ISO IBA IEA,IBA IEA,IBA,IBA IEA,IBA IEA,IBA IEA,IBA,IEA,IBA IEA,IBA IEA,IMP,ISO IBA IEA,ISS ISO IBA IEA,ISS ISO,IBA IEA,IBA IEA,IEA,EXP IBA IEA,IBA,ISS ISO IBA IEA,IBA IEA,ISS ISO IBA IEA,IEA,ISO IBA IEA,IEA,IDA ISO IBA TAS IEA,IEA,IEA,IEA,ISS ISO IBA IEA,IEA,IBA,IBA,IEA,ISS ISO IBA IEA,TAS IEA,IBA IEA,IBA IEA,IBA IEA,ISO IEA,ISS ISO IEA,IBA IEA,IBA IEA,IBA IEA,ISS ISO IBA IEA,ISS ISO IBA IEA,IBA IEA,ISO IEA,IEA,ISO,IDA IBA IEA,IEA,ISO IBA IEA	ENSMUSG00000028270,ENSMUSG00000001473,ENSMUSG00000048120,ENSMUSG00000030220,ENSMUSG00000056515,ENSMUSG00000078922,ENSMUSG00000049892,ENSMUSG00000028268,ENSMUSG00000036943,ENSMUSG00000017830,ENSMUSG00000037321,ENSMUSG00000054364,ENSMUSG00000026355,ENSMUSG00000020611,ENSMUSG00000002233,ENSMUSG00000033220,ENSMUSG00000004451,ENSMUSG00000046768,ENSMUSG00000024659,ENSMUSG00000024030,ENSMUSG00000005481,ENSMUSG00000038811,ENSMUSG00000020437,ENSMUSG00000078921,ENSMUSG00000023004,ENSMUSG00000043004,ENSMUSG00000078920,ENSMUSG00000072235,ENSMUSG00000022443,ENSMUSG00000023088,ENSMUSG00000052688,ENSMUSG00000058013,ENSMUSG00000040253,ENSMUSG00000019478,ENSMUSG00000032766,ENSMUSG00000052681,ENSMUSG00000019432,ENSMUSG00000022272,ENSMUSG00000078853,ENSMUSG00000022822,ENSMUSG00000043091,ENSMUSG00000001525,ENSMUSG00000032562,ENSMUSG00000062380,ENSMUSG00000039105,ENSMUSG00000059796,ENSMUSG00000104713,ENSMUSG00000031504,ENSMUSG00000041859,ENSMUSG00000020914,ENSMUSG00000015243,ENSMUSG00000047446,ENSMUSG00000024339,ENSMUSG00000030249,ENSMUSG00000005237,ENSMUSG00000036402,ENSMUSG00000006699,ENSMUSG00000028089,ENSMUSG00000029064,ENSMUSG00000000486,ENSMUSG00000090841,ENSMUSG00000029641,ENSMUSG00000046879,ENSMUSG00000058672,ENSMUSG00000073982,ENSMUSG00000029204,ENSMUSG00000032435,ENSMUSG00000019173,ENSMUSG00000028057,ENSMUSG00000027852,ENSMUSG00000045538,ENSMUSG00000068606,ENSMUSG00000001847,ENSMUSG00000041642,ENSMUSG00000079363,ENSMUSG00000024300,ENSMUSG00000043931,ENSMUSG00000005410,ENSMUSG00000029298,ENSMUSG00000030677,ENSMUSG00000023952,ENSMUSG00000062591,ENSMUSG00000059970,ENSMUSG00000079477,ENSMUSG00000029430,ENSMUSG00000030643,ENSMUSG00000105504,ENSMUSG00000034187,ENSMUSG00000041235,ENSMUSG00000028214,ENSMUSG00000009013,ENSMUSG00000034438,ENSMUSG00000054855,ENSMUSG00000020181,ENSMUSG00000003868,ENSMUSG00000105096,ENSMUSG00000041645,ENSMUSG00000038387,ENSMUSG00000020788,ENSMUSG00000040264,ENSMUSG00000040177,ENSMUSG00000004677,ENSMUSG00000036894,ENSMUSG00000067995,ENSMUSG00000034792,ENSMUSG00000031278,ENSMUSG00000035455,ENSMUSG00000036622,ENSMUSG00000007815,ENSMUSG00000002870,ENSMUSG00000022673,ENSMUSG00000027323,ENSMUSG00000018398,ENSMUSG00000012443,ENSMUSG00000020929,ENSMUSG00000058163,ENSMUSG00000004393,ENSMUSG00000017144,ENSMUSG00000039057,ENSMUSG00000034931,ENSMUSG00000032202,ENSMUSG00000034472,ENSMUSG00000018583,ENSMUSG00000020719,ENSMUSG00000028587,ENSMUSG00000025192,ENSMUSG00000026864,ENSMUSG00000028278,ENSMUSG00000028678,ENSMUSG00000040620,ENSMUSG00000020075,ENSMUSG00000019027,ENSMUSG00000021288,ENSMUSG00000036752,ENSMUSG00000109865,ENSMUSG00000031880,ENSMUSG00000070327,ENSMUSG00000041608,ENSMUSG00000060519,ENSMUSG00000031851,ENSMUSG00000041064,ENSMUSG00000020149,ENSMUSG00000022205,ENSMUSG00000031104,ENSMUSG00000030603,ENSMUSG00000032281,ENSMUSG00000029449,ENSMUSG00000059248,ENSMUSG00000028702,ENSMUSG00000032254,ENSMUSG00000019944,ENSMUSG00000007987,ENSMUSG00000001674,ENSMUSG00000079108,ENSMUSG00000092021,ENSMUSG00000037685,ENSMUSG00000030761,ENSMUSG00000022881,ENSMUSG00000021270,ENSMUSG00000029923,ENSMUSG00000021240,ENSMUSG00000016255,ENSMUSG00000008859,ENSMUSG00000022456,ENSMUSG00000026849,ENSMUSG00000036768,ENSMUSG00000018012,ENSMUSG00000020732,ENSMUSG00000051378,ENSMUSG00000027012,ENSMUSG00000034593,ENSMUSG00000037993,ENSMUSG00000018800,ENSMUSG00000061414,ENSMUSG00000021066,ENSMUSG00000045328,ENSMUSG00000069893,ENSMUSG00000048852,ENSMUSG00000004668,ENSMUSG00000030704,ENSMUSG00000044147,ENSMUSG00000027722,ENSMUSG00000055723,ENSMUSG00000021178,ENSMUSG00000003411,ENSMUSG00000037149,ENSMUSG00000024429,ENSMUSG00000059811,ENSMUSG00000027475,ENSMUSG00000026848,ENSMUSG00000033705,ENSMUSG00000071723,ENSMUSG00000036273,ENSMUSG00000034311,ENSMUSG00000029713,ENSMUSG00000041498,ENSMUSG00000017837,ENSMUSG00000022538	PCC_vs_Fasting_up
query_1	TRUE	1.01085e-05	423	2161	81	0.0374826	0.191489	GO:0019001	GO:MF	guanyl nucleotide binding	21091	4464	GO:0017076	ISO NAS IEA,IEA,IBA IEA,IEA,ISO IBA IEA,ISS ISO IEA,IEA,IEA,IBA IEA,IEA,ISO IEA,IDA,IEA,ISS ISO IEA,ISS ISO IBA IEA,IEA,IEA,IBA TAS IEA,ISO IEA,IMP ISO IBA TAS IEA,ISS ISO IBA IEA,IEA,ISS IEA,IEA,ISS ISO IBA IEA,ISS ISO IBA IEA,IEA,ISS ISO IEA,IEA,ISS ISO IEA,IDA ISO IBA IEA,IEA,IEA,IBA IEA,IBA IEA,IEA,ISO IEA,ISS ISO IEA,IBA NAS IEA,ISS ISO IBA IEA,IBA IEA,IDA IEA,IDA ISO IBA IEA,IEA,IEA,IDA IBA TAS IEA,ISS ISO IBA IEA,IEA,ISS ISO IEA,ISO,ISS ISO IEA,IDA ISO IBA IEA,ISO IEA,IEA,IEA,IBA IEA,IBA NAS IEA,ISO IBA IEA,IEA,IDA ISO IBA IEA,ISO IEA,IBA,IEA,ISS ISO IEA,IEA,IBA IEA,ISS ISO IEA,ISS ISO IEA,IDA IEA,ISO,ISS ISO IEA,IEA,IEA,IEA,ISO,ISO IEA,IDA IEA,IEA,IEA,IEA,IEA	ENSMUSG00000037820,ENSMUSG00000028869,ENSMUSG00000001473,ENSMUSG00000032553,ENSMUSG00000021877,ENSMUSG00000030704,ENSMUSG00000070284,ENSMUSG00000049892,ENSMUSG00000020457,ENSMUSG00000032042,ENSMUSG00000020149,ENSMUSG00000045502,ENSMUSG00000058013,ENSMUSG00000073639,ENSMUSG00000047446,ENSMUSG00000027852,ENSMUSG00000020088,ENSMUSG00000062421,ENSMUSG00000034837,ENSMUSG00000048076,ENSMUSG00000060904,ENSMUSG00000025266,ENSMUSG00000023952,ENSMUSG00000027739,ENSMUSG00000052681,ENSMUSG00000004451,ENSMUSG00000030643,ENSMUSG00000070934,ENSMUSG00000027293,ENSMUSG00000019478,ENSMUSG00000028057,ENSMUSG00000031504,ENSMUSG00000056515,ENSMUSG00000002233,ENSMUSG00000043091,ENSMUSG00000079108,ENSMUSG00000032435,ENSMUSG00000004788,ENSMUSG00000001525,ENSMUSG00000021066,ENSMUSG00000058672,ENSMUSG00000054072,ENSMUSG00000024349,ENSMUSG00000020732,ENSMUSG00000024429,ENSMUSG00000054364,ENSMUSG00000046768,ENSMUSG00000021772,ENSMUSG00000022538,ENSMUSG00000029388,ENSMUSG00000029430,ENSMUSG00000028945,ENSMUSG00000026426,ENSMUSG00000020611,ENSMUSG00000042638,ENSMUSG00000059811,ENSMUSG00000036752,ENSMUSG00000030265,ENSMUSG00000041037,ENSMUSG00000001847,ENSMUSG00000030559,ENSMUSG00000038335,ENSMUSG00000020929,ENSMUSG00000029128,ENSMUSG00000001833,ENSMUSG00000039960,ENSMUSG00000036943,ENSMUSG00000047187,ENSMUSG00000022827,ENSMUSG00000021270,ENSMUSG00000029518,ENSMUSG00000017837,ENSMUSG00000071723,ENSMUSG00000033335,ENSMUSG00000031432,ENSMUSG00000079477,ENSMUSG00000022621,ENSMUSG00000049680,ENSMUSG00000064120,ENSMUSG00000069049,ENSMUSG00000029641	Heme_vs_Fasting_up
query_1	TRUE	1.14215e-07	423	3928	132	0.0336049	0.312057	GO:0019001	GO:MF	guanyl nucleotide binding	21091	4464	GO:0017076	ISO NAS IEA,IBA IEA,ISS ISO IEA,IBA IEA,IEA,IEA,IDA ISO IBA IEA,IEA,IBA IEA,ISS ISO IEA,IEA,IDA IBA TAS IEA,IEA,IBA IEA,ISO IBA IEA,IDA,ISS ISO IBA IEA,ISS ISO IBA IEA,IBA TAS IEA,IEA,IEA,IBA IEA,IEA,IBA IEA,IEA,IEA,IBA IEA,ISS ISO IEA,IEA,ISS ISO IBA IEA,IEA,IEA,IEA,IBA IEA,IBA NAS IEA,ISA IEA,IBA IEA,IBA IEA,IEA,ISS ISO IBA IEA,ISO IBA IEA,IEA,IEA,IEA,IBA IEA,IBA IEA,ISO IBA IEA,ISO IEA,ISS ISO IEA,IDA ISO IBA IEA,IEA,IEA,IEA,IDA ISO IBA IEA,IBA IEA,IEA,ISO IEA,IBA IEA,ISS IEA,IBA IEA,IDA ISS ISO IEA,ISO IBA IEA,ISO IEA,ISS ISO IEA,IMP ISO IBA TAS IEA,ISO IEA,IDA IEA,ISS ISO IEA,IEA,IBA IEA,IEA,ISO IBA IEA,IBA IEA,IBA IEA,IBA IEA,IBA IEA,ISS ISO IBA IEA,IEA,IEA,IEA,ISO IBA IEA,IEA,ISS ISO IBA IEA,IEA,IEA,IEA,IEA,IEA,IBA IEA,IBA IEA,IDA ISS ISO IEA,ISO IEA,ISO IEA,IEA,IBA NAS IEA,IEA,ISO IEA,IEA,IBA IEA,IEA,IEA,IBA IEA,IBA IEA,IEA,IEA,IBA IEA,ISO IBA IEA,ISO,IEA,IEA,IBA IEA,ISO IBA IEA,ISO IEA,IBA IEA,IEA,IEA,IBA IEA,IEA,ISS ISO IBA IEA,IEA,IEA,ISS ISO IEA,IBA TAS IEA,IBA IEA,ISO IEA,IEA,IBA IEA,IEA,ISO IEA,IEA,IEA,ISS ISO IEA	ENSMUSG00000037820,ENSMUSG00000028270,ENSMUSG00000027639,ENSMUSG00000001473,ENSMUSG00000056515,ENSMUSG00000078922,ENSMUSG00000024349,ENSMUSG00000049892,ENSMUSG00000028268,ENSMUSG00000036943,ENSMUSG00000054435,ENSMUSG00000054364,ENSMUSG00000020611,ENSMUSG00000002233,ENSMUSG00000033220,ENSMUSG00000045502,ENSMUSG00000004451,ENSMUSG00000046768,ENSMUSG00000062421,ENSMUSG00000047867,ENSMUSG00000078921,ENSMUSG00000023004,ENSMUSG00000078920,ENSMUSG00000072235,ENSMUSG00000052688,ENSMUSG00000058013,ENSMUSG00000040253,ENSMUSG00000019478,ENSMUSG00000024772,ENSMUSG00000052681,ENSMUSG00000078853,ENSMUSG00000043505,ENSMUSG00000027293,ENSMUSG00000043091,ENSMUSG00000001525,ENSMUSG00000032562,ENSMUSG00000062380,ENSMUSG00000104713,ENSMUSG00000031504,ENSMUSG00000047446,ENSMUSG00000006699,ENSMUSG00000000486,ENSMUSG00000029641,ENSMUSG00000046879,ENSMUSG00000058672,ENSMUSG00000073982,ENSMUSG00000029204,ENSMUSG00000032435,ENSMUSG00000019173,ENSMUSG00000028057,ENSMUSG00000028869,ENSMUSG00000027852,ENSMUSG00000068606,ENSMUSG00000001847,ENSMUSG00000079363,ENSMUSG00000074364,ENSMUSG00000043931,ENSMUSG00000029298,ENSMUSG00000023952,ENSMUSG00000062591,ENSMUSG00000042354,ENSMUSG00000021877,ENSMUSG00000079477,ENSMUSG00000029430,ENSMUSG00000048076,ENSMUSG00000026426,ENSMUSG00000039264,ENSMUSG00000004788,ENSMUSG00000030643,ENSMUSG00000105504,ENSMUSG00000022504,ENSMUSG00000028214,ENSMUSG00000034936,ENSMUSG00000034438,ENSMUSG00000054855,ENSMUSG00000105096,ENSMUSG00000038387,ENSMUSG00000021068,ENSMUSG00000040264,ENSMUSG00000032553,ENSMUSG00000036894,ENSMUSG00000034792,ENSMUSG00000007815,ENSMUSG00000023868,ENSMUSG00000001833,ENSMUSG00000018398,ENSMUSG00000020929,ENSMUSG00000058163,ENSMUSG00000043157,ENSMUSG00000017144,ENSMUSG00000032202,ENSMUSG00000034472,ENSMUSG00000001436,ENSMUSG00000028278,ENSMUSG00000036752,ENSMUSG00000031880,ENSMUSG00000020149,ENSMUSG00000031104,ENSMUSG00000029449,ENSMUSG00000025870,ENSMUSG00000059248,ENSMUSG00000049866,ENSMUSG00000019944,ENSMUSG00000007987,ENSMUSG00000079108,ENSMUSG00000092021,ENSMUSG00000015087,ENSMUSG00000021270,ENSMUSG00000001783,ENSMUSG00000029923,ENSMUSG00000016255,ENSMUSG00000008859,ENSMUSG00000022456,ENSMUSG00000018012,ENSMUSG00000020732,ENSMUSG00000090019,ENSMUSG00000038352,ENSMUSG00000061414,ENSMUSG00000021066,ENSMUSG00000069893,ENSMUSG00000048852,ENSMUSG00000030704,ENSMUSG00000044147,ENSMUSG00000055723,ENSMUSG00000003411,ENSMUSG00000024429,ENSMUSG00000059811,ENSMUSG00000071723,ENSMUSG00000036273,ENSMUSG00000015961,ENSMUSG00000017837,ENSMUSG00000022538	PCC_vs_Fasting_up
query_1	TRUE	0.00341485	145	1109	22	0.0198377	0.151724	GO:0019838	GO:MF	growth factor binding	21091	4611	GO:0005515	IPI IBA,IPI ISO IBA IEA,ISO IEA,IEA,ISO IEA,IPI ISO IEA,IEA,ISO,IPI IBA,IDA ISO IBA IEA,ISO IEA,IPI,IDA ISO IBA TAS IEA,ISO IEA,ISS ISO,ISO,ISS ISO,ISO,IPI ISO IEA,IPI ISO IEA,ISO,ISO	ENSMUSG00000026072,ENSMUSG00000020429,ENSMUSG00000031502,ENSMUSG00000022146,ENSMUSG00000000532,ENSMUSG00000025810,ENSMUSG00000040152,ENSMUSG00000021645,ENSMUSG00000026073,ENSMUSG00000021756,ENSMUSG00000028249,ENSMUSG00000042626,ENSMUSG00000029231,ENSMUSG00000030111,ENSMUSG00000023078,ENSMUSG00000071356,ENSMUSG00000020689,ENSMUSG00000053317,ENSMUSG00000090958,ENSMUSG00000007613,ENSMUSG00000024359,ENSMUSG00000002944	Heme_vs_Fasting_up
query_1	TRUE	1.66554e-06	145	1976	38	0.0192308	0.262069	GO:0019838	GO:MF	growth factor binding	21091	4611	GO:0005515	ISO IEA,ISO IEA,ISS ISO,IPI ISO IBA IEA,ISO IEA,IPI IBA,IPI,IEA,ISS ISO IEA,IPI ISO IEA,ISO IEA,ISO,IEA,IEA,IPI IBA,ISO IEA,ISO,ISO IEA,IPI ISO IEA,ISO IBA IEA,IPI ISO IBA IEA,ISO IEA,ISS IEA,ISO IEA,IDA IPI ISS ISO IBA IEA,IPI ISO IEA,IEA,ISO IEA,IDA ISO IBA TAS IEA,IEA,IEA,ISO IEA,ISO IEA,ISO IBA TAS IEA,ISO,ISO,ISS ISO IEA,ISS IEA	ENSMUSG00000031502,ENSMUSG00000026043,ENSMUSG00000020689,ENSMUSG00000020429,ENSMUSG00000028249,ENSMUSG00000026072,ENSMUSG00000031304,ENSMUSG00000022146,ENSMUSG00000027111,ENSMUSG00000090958,ENSMUSG00000020357,ENSMUSG00000000530,ENSMUSG00000040152,ENSMUSG00000029648,ENSMUSG00000026073,ENSMUSG00000001119,ENSMUSG00000023951,ENSMUSG00000029661,ENSMUSG00000068227,ENSMUSG00000026981,ENSMUSG00000032440,ENSMUSG00000032089,ENSMUSG00000021253,ENSMUSG00000024190,ENSMUSG00000031565,ENSMUSG00000052384,ENSMUSG00000025856,ENSMUSG00000026837,ENSMUSG00000029231,ENSMUSG00000029096,ENSMUSG00000028195,ENSMUSG00000001506,ENSMUSG00000000532,ENSMUSG00000024620,ENSMUSG00000047821,ENSMUSG00000021645,ENSMUSG00000027087,ENSMUSG00000005533	PCC_vs_Fasting_up
query_1	TRUE	3.03232e-17	1988	2404	357	0.148502	0.179577	GO:0019899	GO:MF	enzyme binding	21091	4637	GO:0005515	IPI,ISO IEA,IPI,ISO IEA,ISO IEA,IPI ISO IEA,ISO,IPI ISO,IEA,ISO,ISS ISO IEA,ISO IEA,ISO IEA,IPI ISS ISO IEA,ISO IEA,ISO,ISO IEA,ISO IEA,ISO IEA,ISO IEA,ISO,ISO IEA,ISO IEA,ISO IEA,ISO,IPI ISO IEA,ISO IBA,ISO,ISO IBA IEA,IPI ISO IEA,ISO IEA,ISO IEA,IBA,IEA,ISO,IEA,ISO IEA,IDA IPI,ISO IEA,ISO IEA,ISO IEA,IDA IPI ISO,ISS ISO IEA,ISO IEA,ISO,IBA,IEA,ISO,ISO IEA,ISO IEA,ISO IBA IEA,ISO IEA,IBA,ISO IBA IEA,IPI,ISO IEA,IPI IBA,IPI,ISO IEA,IPI ISO IBA,ISO IEA,IEA,IPI,ISO IEA,ISO IEA,ISS ISO IBA IEA,IPI ISO,ISO,ISO IEA,IPI,ISO IEA,ISO IEA,ISO IEA,ISO IEA,ISO IEA,IPI ISO,ISO IEA,IBA,ISO IEA,IDA ISO IEA,ISO IEA,ISO IEA,ISO,ISO IEA,IDA ISO,ISS ISO IEA,IPI,ISO IBA IEA,ISO IEA,ISO IEA,IDA,IEA,ISO,IPI,IPI ISO IEA,ISO IEA,IDA ISO IEA,IPI ISO IBA IEA,IBA,ISO,ISS ISO IEA,ISO IEA,ISO,ISO,ISO IEA,ISO IEA,ISO IEA,ISO IEA,IBA,IBA,ISO IEA,ISO IBA IEA,IPI,ISO IBA IEA,ISO IEA,ISO IEA,IPI ISO IEA,ISO IEA,ISO IBA IEA,IPI ISO IEA,IPI ISO,ISO IBA IEA,ISO IEA,ISO IEA,IBA IEA,ISO IEA,IPI,ISS,IPI ISO IEA,IBA,ISO IEA,IPI,ISO IBA IEA,IPI ISO IEA,ISO IEA,IPI,IBA,IBA,ISS ISO IBA IEA,ISO,ISO IEA,IPI,IPI ISO,ISO IBA IEA,ISO IEA,ISO IEA,IBA,ISO IEA,ISO IBA,IEA,ISO,IPI IEA,ISO,ISO,IPI ISO,ISO,ISS ISO IEA,IPI ISO IEA,ISO IEA,ISO IEA,IPI ISO IEA,ISO IEA,IBA,ISS ISO IEA,ISO IEA,IDA ISO,ISO IEA,ISO IEA,ISO,IPI,ISO IEA,IPI,ISO,ISO IEA,ISO,ISO IBA,ISO,ISO IBA,IPI ISO IEA,ISO IEA,IEA,ISS ISO IEA,ISO IEA,ISO,IDA IBA,IEA,ISO IEA,IDA ISO IBA IEA,ISO IEA,IPI ISO IEA,IPI ISO,IPI,ISO IEA,ISO IEA,ISS ISO IBA IEA,ISO IEA,ISO IEA,ISO IEA,ISO IEA,IBA,ISS ISO IBA,IBA,IDA IPI,ISO,ISO,IPI ISO IEA,ISO IBA IEA,ISO,ISO IEA,IBA,ISO IEA,ISO IEA,IPI,IDA ISO IEA,ISO IEA,ISO,IPI ISO IBA IEA,ISO IEA,ISO,ISO IEA,IEA,ISO,ISO,ISO IEA,ISO,IPI,IPI ISO IBA IEA,ISO IBA IEA,IPI,ISO,ISO,ISO IBA,ISO IEA,IEA,IPI ISO,ISO IEA,ISO IEA,IBA,ISO IEA,ISO,ISO IEA,IBA,ISO IEA,ISO IEA,ISO IEA,ISO,IBA,ISO IBA IEA,ISO IEA,IEA,ISO,IDA IBA,ISO IEA,ISO,ISO,ISO IEA,ISO IEA,ISO IEA,ISO,ISO,ISO IBA IEA,ISO IBA IEA,ISO IEA,ISO IEA,ISO IEA,ISO IEA,IEA,ISS ISO IBA IEA,ISS ISO,ISO IEA,ISO,ISO,IEA,ISO IEA,ISO IBA IEA,ISS ISO IEA,ISO IEA,ISO IEA,ISO,IEA,IEA,ISO IEA,ISO IBA IEA,ISO IBA IEA,ISO IBA IEA,ISO,IPI ISO IBA IEA,ISO IEA,ISO IBA IEA,ISO IEA,IEA,ISO,ISO IEA,ISO IEA,ISS ISO IBA IEA,IPI,ISO IBA,ISO IEA,ISO IEA,ISO,ISO IEA,ISO IEA,ISO,ISO IEA,IPI ISO IEA,ISO,ISO IEA,ISO,ISO,IPI ISO IEA,ISO IEA,ISO IEA,IPI ISO IEA,ISO IEA,ISO IEA,ISO IBA IEA,IEA,IBA,ISO IEA,ISO,ISO,ISO,ISO,IPI ISO,ISO IEA,ISO IEA,IBA,ISO IEA,ISO IBA,ISO IEA,ISO IEA,ISO IBA IEA,ISO IEA,IEA,ISO,ISO IEA,ISO IEA,IDA,IPI ISO IBA IEA,ISO IEA,ISO,ISO IEA,ISO IEA,ISO IBA IEA,IDA,ISO IEA,ISO,IEA,ISO,ISS ISO IBA,ISO IEA,ISO,ISO IEA,ISO IEA,ISO IEA,ISO IEA,ISO IEA	ENSMUSG00000026072,ENSMUSG00000006818,ENSMUSG00000042688,ENSMUSG00000038301,ENSMUSG00000026864,ENSMUSG00000029467,ENSMUSG00000020484,ENSMUSG00000004040,ENSMUSG00000024807,ENSMUSG00000007659,ENSMUSG00000059866,ENSMUSG00000059714,ENSMUSG00000022769,ENSMUSG00000021109,ENSMUSG00000005413,ENSMUSG00000015243,ENSMUSG00000017002,ENSMUSG00000024539,ENSMUSG00000038037,ENSMUSG00000020048,ENSMUSG00000032553,ENSMUSG00000046223,ENSMUSG00000031451,ENSMUSG00000038587,ENSMUSG00000030704,ENSMUSG00000025172,ENSMUSG00000031812,ENSMUSG00000029767,ENSMUSG00000019302,ENSMUSG00000026012,ENSMUSG00000039105,ENSMUSG00000061981,ENSMUSG00000009092,ENSMUSG00000037411,ENSMUSG00000075701,ENSMUSG00000030681,ENSMUSG00000026020,ENSMUSG00000022136,ENSMUSG00000035941,ENSMUSG00000021266,ENSMUSG00000026822,ENSMUSG00000045730,ENSMUSG00000024140,ENSMUSG00000062825,ENSMUSG00000032369,ENSMUSG00000037887,ENSMUSG00000063229,ENSMUSG00000032458,ENSMUSG00000040359,ENSMUSG00000005262,ENSMUSG00000020448,ENSMUSG00000030254,ENSMUSG00000019505,ENSMUSG00000027244,ENSMUSG00000050953,ENSMUSG00000032966,ENSMUSG00000045302,ENSMUSG00000020115,ENSMUSG00000036390,ENSMUSG00000038473,ENSMUSG00000003814,ENSMUSG00000032041,ENSMUSG00000025810,ENSMUSG00000049792,ENSMUSG00000019969,ENSMUSG00000028271,ENSMUSG00000022812,ENSMUSG00000030341,ENSMUSG00000026663,ENSMUSG00000000346,ENSMUSG00000005374,ENSMUSG00000027479,ENSMUSG00000006403,ENSMUSG00000031490,ENSMUSG00000004451,ENSMUSG00000047126,ENSMUSG00000025130,ENSMUSG00000028044,ENSMUSG00000070934,ENSMUSG00000038894,ENSMUSG00000019188,ENSMUSG00000109324,ENSMUSG00000033326,ENSMUSG00000028277,ENSMUSG00000040435,ENSMUSG00000024083,ENSMUSG00000034674,ENSMUSG00000022365,ENSMUSG00000019478,ENSMUSG00000061878,ENSMUSG00000036120,ENSMUSG00000020719,ENSMUSG00000021585,ENSMUSG00000071172,ENSMUSG00000020038,ENSMUSG00000027164,ENSMUSG00000039474,ENSMUSG00000042626,ENSMUSG00000002233,ENSMUSG00000022607,ENSMUSG00000070002,ENSMUSG00000005836,ENSMUSG00000032171,ENSMUSG00000022285,ENSMUSG00000023286,ENSMUSG00000032477,ENSMUSG00000033955,ENSMUSG00000026028,ENSMUSG00000039057,ENSMUSG00000030733,ENSMUSG00000032475,ENSMUSG00000030111,ENSMUSG00000031555,ENSMUSG00000029513,ENSMUSG00000000567,ENSMUSG00000028820,ENSMUSG00000020733,ENSMUSG00000027540,ENSMUSG00000001131,ENSMUSG00000024927,ENSMUSG00000020689,ENSMUSG00000064145,ENSMUSG00000059970,ENSMUSG00000017009,ENSMUSG00000029686,ENSMUSG00000017765,ENSMUSG00000022346,ENSMUSG00000049516,ENSMUSG00000027006,ENSMUSG00000028106,ENSMUSG00000032604,ENSMUSG00000012519,ENSMUSG00000031681,ENSMUSG00000020893,ENSMUSG00000052684,ENSMUSG00000054793,ENSMUSG00000038023,ENSMUSG00000016528,ENSMUSG00000028191,ENSMUSG00000029198,ENSMUSG00000025132,ENSMUSG00000027905,ENSMUSG00000002068,ENSMUSG00000025139,ENSMUSG00000038546,ENSMUSG00000001525,ENSMUSG00000022553,ENSMUSG00000038708,ENSMUSG00000032231,ENSMUSG00000028884,ENSMUSG00000042406,ENSMUSG00000035529,ENSMUSG00000005886,ENSMUSG00000021108,ENSMUSG00000057691,ENSMUSG00000007613,ENSMUSG00000028156,ENSMUSG00000028452,ENSMUSG00000026193,ENSMUSG00000041241,ENSMUSG00000031871,ENSMUSG00000052997,ENSMUSG00000020642,ENSMUSG00000026749,ENSMUSG00000092607,ENSMUSG00000044786,ENSMUSG00000036057,ENSMUSG00000019877,ENSMUSG00000019970,ENSMUSG00000031309,ENSMUSG00000013629,ENSMUSG00000030695,ENSMUSG00000032079,ENSMUSG00000006740,ENSMUSG00000047407,ENSMUSG00000022637,ENSMUSG00000002546,ENSMUSG00000039703,ENSMUSG00000024359,ENSMUSG00000001175,ENSMUSG00000037712,ENSMUSG00000023348,ENSMUSG00000024993,ENSMUSG00000062232,ENSMUSG00000020601,ENSMUSG00000031668,ENSMUSG00000026254,ENSMUSG00000032501,ENSMUSG00000038418,ENSMUSG00000024349,ENSMUSG00000032187,ENSMUSG00000025917,ENSMUSG00000022052,ENSMUSG00000040363,ENSMUSG00000051225,ENSMUSG00000022114,ENSMUSG00000036698,ENSMUSG00000024404,ENSMUSG00000002658,ENSMUSG00000021326,ENSMUSG00000046201,ENSMUSG00000054364,ENSMUSG00000042607,ENSMUSG00000025793,ENSMUSG00000078941,ENSMUSG00000018669,ENSMUSG00000047123,ENSMUSG00000026229,ENSMUSG00000022009,ENSMUSG00000032727,ENSMUSG00000064289,ENSMUSG00000026577,ENSMUSG00000004535,ENSMUSG00000044167,ENSMUSG00000030536,ENSMUSG00000028978,ENSMUSG00000072244,ENSMUSG00000024121,ENSMUSG00000026150,ENSMUSG00000020696,ENSMUSG00000024182,ENSMUSG00000030102,ENSMUSG00000045827,ENSMUSG00000028307,ENSMUSG00000035299,ENSMUSG00000003382,ENSMUSG00000024163,ENSMUSG00000042570,ENSMUSG00000028945,ENSMUSG00000068739,ENSMUSG00000021546,ENSMUSG00000027654,ENSMUSG00000023307,ENSMUSG00000029512,ENSMUSG00000033953,ENSMUSG00000029176,ENSMUSG00000022781,ENSMUSG00000032002,ENSMUSG00000040021,ENSMUSG00000021125,ENSMUSG00000026615,ENSMUSG00000036840,ENSMUSG00000022837,ENSMUSG00000022200,ENSMUSG00000036693,ENSMUSG00000020349,ENSMUSG00000022280,ENSMUSG00000067713,ENSMUSG00000052397,ENSMUSG00000030815,ENSMUSG00000028063,ENSMUSG00000022682,ENSMUSG00000060063,ENSMUSG00000004980,ENSMUSG00000062580,ENSMUSG00000078566,ENSMUSG00000032383,ENSMUSG00000078676,ENSMUSG00000063694,ENSMUSG00000024926,ENSMUSG00000039384,ENSMUSG00000001847,ENSMUSG00000039100,ENSMUSG00000027455,ENSMUSG00000037851,ENSMUSG00000060601,ENSMUSG00000003810,ENSMUSG00000015837,ENSMUSG00000006335,ENSMUSG00000018379,ENSMUSG00000021270,ENSMUSG00000052212,ENSMUSG00000048707,ENSMUSG00000071076,ENSMUSG00000024498,ENSMUSG00000030718,ENSMUSG00000002983,ENSMUSG00000033335,ENSMUSG00000015120,ENSMUSG00000004508,ENSMUSG00000031805,ENSMUSG00000022297,ENSMUSG00000038600,ENSMUSG00000022018,ENSMUSG00000026942,ENSMUSG00000022016,ENSMUSG00000026977,ENSMUSG00000028967,ENSMUSG00000030339,ENSMUSG00000015605,ENSMUSG00000028530,ENSMUSG00000028163,ENSMUSG00000028029,ENSMUSG00000021134,ENSMUSG00000026361,ENSMUSG00000032078,ENSMUSG00000029580,ENSMUSG00000049932,ENSMUSG00000018326,ENSMUSG00000003031,ENSMUSG00000004221,ENSMUSG00000002413,ENSMUSG00000039943,ENSMUSG00000048578,ENSMUSG00000096472,ENSMUSG00000057897,ENSMUSG00000032412,ENSMUSG00000024812,ENSMUSG00000011877,ENSMUSG00000028790,ENSMUSG00000027104,ENSMUSG00000047514,ENSMUSG00000020612,ENSMUSG00000018965,ENSMUSG00000028645,ENSMUSG00000041957,ENSMUSG00000038369,ENSMUSG00000030203,ENSMUSG00000024997,ENSMUSG00000063480,ENSMUSG00000004099,ENSMUSG00000039910,ENSMUSG00000020184,ENSMUSG00000031511,ENSMUSG00000054509,ENSMUSG00000044562,ENSMUSG00000042377,ENSMUSG00000030816,ENSMUSG00000046761,ENSMUSG00000032487,ENSMUSG00000027854,ENSMUSG00000022906,ENSMUSG00000021501,ENSMUSG00000001672,ENSMUSG00000029027,ENSMUSG00000031207,ENSMUSG00000021408,ENSMUSG00000009555,ENSMUSG00000021277,ENSMUSG00000037601,ENSMUSG00000026782,ENSMUSG00000005054,ENSMUSG00000028800,ENSMUSG00000026213,ENSMUSG00000041057,ENSMUSG00000026187,ENSMUSG00000020826,ENSMUSG00000000266,ENSMUSG00000071645,ENSMUSG00000037355,ENSMUSG00000033352,ENSMUSG00000029110,ENSMUSG00000041417,ENSMUSG00000033161,ENSMUSG00000027835,ENSMUSG00000056529,ENSMUSG00000016319	Heme_vs_Fasting_up
query_1	TRUE	1.86877e-32	1988	3208	503	0.156796	0.253018	GO:0019899	GO:MF	enzyme binding	21091	4637	GO:0005515	IEA,ISO IEA,ISO IEA,ISO IBA,ISO,IPI,ISO IEA,ISO IEA,ISO IEA,IPI,IPI,ISO IEA,ISO,ISO IEA,ISO IEA,IPI ISO,ISO IEA,ISO,ISO IEA,ISO,ISO IEA,ISO IEA,IEA,IPI,ISO IEA,ISO IEA,IPI ISO IEA,ISO IEA,IPI ISO IEA,IPI,IDA IPI ISO,ISO,ISO IEA,IPI ISO,ISS ISO IBA IEA,IEA,ISO IEA,ISO IBA,ISO IEA,IBA,IBA,IEA,ISO IBA IEA,IDA ISO,IPI,ISO IEA,ISO IEA,ISO,IPI ISO,ISO IEA,IBA,IBA,ISO,IPI ISS ISO IEA,ISO IEA,ISO IEA,ISO IEA,ISS ISO IEA,ISO IEA,ISO IEA,ISO IBA IEA,ISO,ISO,IPI,IPI ISO,IPI ISS ISO IEA,ISO IEA,IPI,IEA,ISS,IDA ISO IEA,ISO,IPI ISO IEA,ISO IEA,ISO,ISO IEA,IDA ISO IEA,ISO,ISO IEA,ISO IEA,IDA IPI,ISO IEA,IPI,ISO IEA,ISO,IBA,ISO IEA,ISO IEA,ISO IBA,ISO IEA,ISO IEA,IPI ISO,ISO,ISS ISO IEA,ISO IEA,ISO,ISO IEA,IBA,IEA,ISO,ISO,ISO IEA,IDA ISO IEA,ISO,ISO,IPI IBA,ISO IEA,ISO,IPI,ISO IBA IEA,ISO IEA,ISO,IPI ISO,IPI ISO IEA,ISO IBA,ISO IEA,ISO IEA,ISO IEA,IPI ISO IEA,IPI ISO IEA,IPI,ISO,ISO IEA,ISO IEA,ISO IEA,IPI,IEA,IBA,ISO,IPI ISO IEA,ISO IEA,ISO IBA IEA,IPI ISO IEA,ISO,ISO IEA,ISO IEA,ISO IEA,ISO IEA,ISO IEA,ISO IEA,IBA,ISO,IPI ISO IEA,IPI IBA,IEA,ISO IEA,ISO IEA,ISO IEA,ISO,ISO IEA,ISO IEA,ISO IEA,IEA,ISO IEA,ISO IEA,ISO IEA,ISO IEA,ISO IBA IEA,ISO,ISO IEA,IPI ISO IEA,ISO,IPI,ISO IBA IEA,TAS,IEA,IPI,ISO,ISS ISO IEA,ISO IEA,ISO IEA,ISO,ISO,ISO,ISO,ISO,ISO IEA,ISO IEA,IPI ISO IEA,ISO IEA,ISO IEA,ISO IEA,IBA,IDA IPI IBA,ISO,ISO IEA,ISO IEA,IPI ISO IEA,ISO IEA,ISO IEA,ISO IEA,ISO,ISO,IBA,IPI,ISO IEA,ISO IEA,ISO IEA,ISO IEA,IDA IPI,IEA,ISO IEA,ISO IEA,ISO IEA,IPI,ISO,IPI,ISO,ISO IBA IEA,ISS ISO IBA IEA,ISO IEA,ISO,IPI,IEA,ISO,ISO IEA,IBA,ISO IEA,ISO IEA,IPI,IBA,IBA,ISO IEA,ISO IBA IEA,IDA,IDA ISO,ISO IEA,ISO,ISO IEA,ISO IEA,ISO,ISO,ISO IEA,ISO,ISO,IDA,ISO,IBA,IDA IBA,ISO IEA,ISO IEA,IPI IBA IEA,ISO IBA IEA,IPI ISO IBA,ISO IEA,ISO IBA IEA,ISO,IDA IPI ISO IBA,ISO,ISO IEA,ISO IEA,ISO IEA,ISO IBA IEA,ISO IBA IEA,ISO IEA,ISO IEA,ISO IEA,ISO IEA,ISO,ISO IEA,IBA,IBA,IPI ISO IEA,ISO,IPI NAS,IPI,ISO IEA,ISO IEA,IBA,ISO,ISO IEA,ISO IEA,ISO IEA,IPI,ISO IEA,ISO IEA,ISO IEA,ISO IBA IEA,IBA,ISO IEA,IPI,ISO IEA,IPI ISO,ISO IEA,ISO IEA,ISO,IBA,ISO,ISO IEA,ISS ISO IBA IEA,ISO IEA,ISO IEA,IEA,ISO IEA,IPI ISO IEA,IPI ISO,ISO IEA,ISO IEA,IPI,IPI ISO IBA IEA,ISO,ISS ISO IEA,ISO IEA,ISO IEA,IEA,IBA,ISO IEA,IPI,IPI,IDA ISO IEA,ISO IEA,TAS,ISO,ISO IEA,IPI ISS ISO IBA IEA,IBA,IPI,IPI ISO,ISO IEA,ISO IEA,ISO,IPI ISO IBA IEA,ISO IEA,ISO IEA,ISO IEA,IDA IPI ISO IEA,ISO,ISO IEA,IPI ISO IEA,IPI ISO IEA,ISS,IPI,ISO,ISO IEA,IDA IBA,ISO,IBA,IPI,IPI,IEA,ISO IEA,IPI ISO,ISO IBA,ISO,ISO,ISO,ISO IEA,ISO IEA,ISO,IPI ISO IEA,ISO IEA,ISO IEA,ISS ISO IBA IEA,IDA,IPI,ISO IEA,ISO IEA,ISO IEA,IPI ISO IEA,IPI ISO,IEA,ISO IEA,IBA,ISO IEA,ISS ISO IEA,IPI ISO IEA,ISO IEA,ISO IEA,ISO IEA,IPI ISO IEA,ISO IEA,IBA,IPI ISO IEA,ISO IEA,IBA,ISO,ISO IEA,ISS ISO IEA,ISO IEA,ISS ISO IEA,ISO IEA,ISO IEA,IBA,ISO,ISO IBA IEA,ISO IEA,ISO IBA,ISO IEA,ISO IEA,ISS ISO,ISO IBA IEA,ISO IEA,ISO IEA,IBA,ISO IBA IEA,IEA,ISO IEA,IBA,ISO,ISO,ISS ISO IEA,ISO IEA,ISO IEA,ISO IEA,IBA,ISO IEA,ISO,ISO IEA,ISO IEA,IDA,ISO,ISO,ISO,ISO,ISO,IEA,IBA,ISS ISO IEA,ISO IEA,IBA,ISO IEA,ISO,ISO,ISO IEA,ISO IEA,IEA,ISO IBA IEA,ISO IEA,IPI ISO IEA,ISO IBA IEA,ISO IEA,ISO IEA,ISS ISO IEA,IDA,ISO,ISO IEA,IBA,ISS ISO IEA,ISO IEA,ISO IEA,ISO,ISO IEA,ISO,ISO,ISO IEA,ISO IEA,IPI ISS ISO IBA IEA,IPI ISO IEA,ISO IBA IEA,ISO IEA,ISO IEA,ISO,ISO,ISO IEA,ISO IEA,ISO IEA,ISS ISO IBA IEA,ISO,IBA,IEA,IEA,IEA,ISO IEA,ISO IEA,ISO,ISO IBA IEA,ISO IEA,IPI,IBA,ISO,ISS ISO IEA,ISO,IDA ISO,IPI,IBA,ISO,IEA,IPI ISO IBA IEA,IBA,IEA,IPI IBA,ISO IEA,ISS ISO IBA,ISO,ISO IEA,ISO,ISO IBA,IPI ISO IEA,ISO IEA,ISO IEA,IPI,ISO IEA,IEA,ISO IEA,ISO,ISO,ISO IBA,ISO IEA,ISO IEA,ISO IEA,IEA,ISO IEA,ISO IEA	ENSMUSG00000050335,ENSMUSG00000005413,ENSMUSG00000031207,ENSMUSG00000032231,ENSMUSG00000026728,ENSMUSG00000050953,ENSMUSG00000026043,ENSMUSG00000028645,ENSMUSG00000046223,ENSMUSG00000024610,ENSMUSG00000030695,ENSMUSG00000038587,ENSMUSG00000007659,ENSMUSG00000032966,ENSMUSG00000017002,ENSMUSG00000020689,ENSMUSG00000030536,ENSMUSG00000027712,ENSMUSG00000020120,ENSMUSG00000036427,ENSMUSG00000005054,ENSMUSG00000038301,ENSMUSG00000037411,ENSMUSG00000022346,ENSMUSG00000027540,ENSMUSG00000062825,ENSMUSG00000031871,ENSMUSG00000022831,ENSMUSG00000024349,ENSMUSG00000073421,ENSMUSG00000045730,ENSMUSG00000000184,ENSMUSG00000052397,ENSMUSG00000037902,ENSMUSG00000020400,ENSMUSG00000049775,ENSMUSG00000003865,ENSMUSG00000029580,ENSMUSG00000000567,ENSMUSG00000054364,ENSMUSG00000035692,ENSMUSG00000028581,ENSMUSG00000039384,ENSMUSG00000040435,ENSMUSG00000026072,ENSMUSG00000020277,ENSMUSG00000021025,ENSMUSG00000020717,ENSMUSG00000023456,ENSMUSG00000020101,ENSMUSG00000002233,ENSMUSG00000033220,ENSMUSG00000025877,ENSMUSG00000021109,ENSMUSG00000032412,ENSMUSG00000004451,ENSMUSG00000078566,ENSMUSG00000036478,ENSMUSG00000056529,ENSMUSG00000060063,ENSMUSG00000062127,ENSMUSG00000047407,ENSMUSG00000033326,ENSMUSG00000033307,ENSMUSG00000004040,ENSMUSG00000026395,ENSMUSG00000021266,ENSMUSG00000042688,ENSMUSG00000034595,ENSMUSG00000047139,ENSMUSG00000031328,ENSMUSG00000060147,ENSMUSG00000031827,ENSMUSG00000023004,ENSMUSG00000020826,ENSMUSG00000020357,ENSMUSG00000018909,ENSMUSG00000028978,ENSMUSG00000006403,ENSMUSG00000036390,ENSMUSG00000028874,ENSMUSG00000001270,ENSMUSG00000012519,ENSMUSG00000026822,ENSMUSG00000026341,ENSMUSG00000045667,ENSMUSG00000002983,ENSMUSG00000021365,ENSMUSG00000038205,ENSMUSG00000031490,ENSMUSG00000061878,ENSMUSG00000021457,ENSMUSG00000004207,ENSMUSG00000059866,ENSMUSG00000052684,ENSMUSG00000056201,ENSMUSG00000053819,ENSMUSG00000038151,ENSMUSG00000063229,ENSMUSG00000000530,ENSMUSG00000025888,ENSMUSG00000038037,ENSMUSG00000019850,ENSMUSG00000031987,ENSMUSG00000063524,ENSMUSG00000027368,ENSMUSG00000030254,ENSMUSG00000040990,ENSMUSG00000057666,ENSMUSG00000030742,ENSMUSG00000024539,ENSMUSG00000006304,ENSMUSG00000031511,ENSMUSG00000000409,ENSMUSG00000022637,ENSMUSG00000019478,ENSMUSG00000022378,ENSMUSG00000011752,ENSMUSG00000020893,ENSMUSG00000024401,ENSMUSG00000034652,ENSMUSG00000079227,ENSMUSG00000032035,ENSMUSG00000017009,ENSMUSG00000042228,ENSMUSG00000022102,ENSMUSG00000030681,ENSMUSG00000037887,ENSMUSG00000046711,ENSMUSG00000027469,ENSMUSG00000022892,ENSMUSG00000001131,ENSMUSG00000026012,ENSMUSG00000040562,ENSMUSG00000029661,ENSMUSG00000020178,ENSMUSG00000019843,ENSMUSG00000001525,ENSMUSG00000032487,ENSMUSG00000109324,ENSMUSG00000030921,ENSMUSG00000021108,ENSMUSG00000027843,ENSMUSG00000022579,ENSMUSG00000026582,ENSMUSG00000017652,ENSMUSG00000039105,ENSMUSG00000025132,ENSMUSG00000039910,ENSMUSG00000022114,ENSMUSG00000027479,ENSMUSG00000021998,ENSMUSG00000021754,ENSMUSG00000026463,ENSMUSG00000029166,ENSMUSG00000018965,ENSMUSG00000020914,ENSMUSG00000032011,ENSMUSG00000015243,ENSMUSG00000030793,ENSMUSG00000060216,ENSMUSG00000019210,ENSMUSG00000024621,ENSMUSG00000031465,ENSMUSG00000013698,ENSMUSG00000004508,ENSMUSG00000069662,ENSMUSG00000032369,ENSMUSG00000030718,ENSMUSG00000041135,ENSMUSG00000037868,ENSMUSG00000029767,ENSMUSG00000021242,ENSMUSG00000062991,ENSMUSG00000027863,ENSMUSG00000003153,ENSMUSG00000005514,ENSMUSG00000054342,ENSMUSG00000006699,ENSMUSG00000028599,ENSMUSG00000032440,ENSMUSG00000026020,ENSMUSG00000016528,ENSMUSG00000024190,ENSMUSG00000053977,ENSMUSG00000031165,ENSMUSG00000044562,ENSMUSG00000027715,ENSMUSG00000032020,ENSMUSG00000030560,ENSMUSG00000029064,ENSMUSG00000062232,ENSMUSG00000028163,ENSMUSG00000034765,ENSMUSG00000000346,ENSMUSG00000026797,ENSMUSG00000021948,ENSMUSG00000036057,ENSMUSG00000038067,ENSMUSG00000042607,ENSMUSG00000028530,ENSMUSG00000026581,ENSMUSG00000001403,ENSMUSG00000005374,ENSMUSG00000020115,ENSMUSG00000019970,ENSMUSG00000027381,ENSMUSG00000056220,ENSMUSG00000034342,ENSMUSG00000028191,ENSMUSG00000004266,ENSMUSG00000017716,ENSMUSG00000039706,ENSMUSG00000043099,ENSMUSG00000024858,ENSMUSG00000031934,ENSMUSG00000030203,ENSMUSG00000001175,ENSMUSG00000022052,ENSMUSG00000042215,ENSMUSG00000073982,ENSMUSG00000029204,ENSMUSG00000006818,ENSMUSG00000024498,ENSMUSG00000041057,ENSMUSG00000004951,ENSMUSG00000030000,ENSMUSG00000011877,ENSMUSG00000041550,ENSMUSG00000049882,ENSMUSG00000045827,ENSMUSG00000021546,ENSMUSG00000003032,ENSMUSG00000030789,ENSMUSG00000021585,ENSMUSG00000030256,ENSMUSG00000051998,ENSMUSG00000020044,ENSMUSG00000005057,ENSMUSG00000024121,ENSMUSG00000027405,ENSMUSG00000021699,ENSMUSG00000038393,ENSMUSG00000038473,ENSMUSG00000002658,ENSMUSG00000001847,ENSMUSG00000021125,ENSMUSG00000008734,ENSMUSG00000022285,ENSMUSG00000028717,ENSMUSG00000041431,ENSMUSG00000023015,ENSMUSG00000022018,ENSMUSG00000026875,ENSMUSG00000026335,ENSMUSG00000015605,ENSMUSG00000030867,ENSMUSG00000052997,ENSMUSG00000006574,ENSMUSG00000022781,ENSMUSG00000001750,ENSMUSG00000027078,ENSMUSG00000011305,ENSMUSG00000020315,ENSMUSG00000024590,ENSMUSG00000071172,ENSMUSG00000001506,ENSMUSG00000001034,ENSMUSG00000031530,ENSMUSG00000020484,ENSMUSG00000023277,ENSMUSG00000059970,ENSMUSG00000020897,ENSMUSG00000022048,ENSMUSG00000033933,ENSMUSG00000071076,ENSMUSG00000005763,ENSMUSG00000023274,ENSMUSG00000019960,ENSMUSG00000017765,ENSMUSG00000002900,ENSMUSG00000074570,ENSMUSG00000022812,ENSMUSG00000033717,ENSMUSG00000024620,ENSMUSG00000022074,ENSMUSG00000028656,ENSMUSG00000030341,ENSMUSG00000036698,ENSMUSG00000054428,ENSMUSG00000022009,ENSMUSG00000038418,ENSMUSG00000031805,ENSMUSG00000042821,ENSMUSG00000020038,ENSMUSG00000002068,ENSMUSG00000026254,ENSMUSG00000003161,ENSMUSG00000034187,ENSMUSG00000024163,ENSMUSG00000009013,ENSMUSG00000030117,ENSMUSG00000032841,ENSMUSG00000059713,ENSMUSG00000031668,ENSMUSG00000054855,ENSMUSG00000021823,ENSMUSG00000003382,ENSMUSG00000003868,ENSMUSG00000027087,ENSMUSG00000022797,ENSMUSG00000059013,ENSMUSG00000026234,ENSMUSG00000079426,ENSMUSG00000030557,ENSMUSG00000028106,ENSMUSG00000005672,ENSMUSG00000021068,ENSMUSG00000031543,ENSMUSG00000049792,ENSMUSG00000036438,ENSMUSG00000021277,ENSMUSG00000038976,ENSMUSG00000038290,ENSMUSG00000017499,ENSMUSG00000001419,ENSMUSG00000032553,ENSMUSG00000028108,ENSMUSG00000027342,ENSMUSG00000029771,ENSMUSG00000049516,ENSMUSG00000024277,ENSMUSG00000004936,ENSMUSG00000032475,ENSMUSG00000020601,ENSMUSG00000024670,ENSMUSG00000007815,ENSMUSG00000048490,ENSMUSG00000002870,ENSMUSG00000018446,ENSMUSG00000018168,ENSMUSG00000033953,ENSMUSG00000027654,ENSMUSG00000025887,ENSMUSG00000063694,ENSMUSG00000052212,ENSMUSG00000027330,ENSMUSG00000041417,ENSMUSG00000029223,ENSMUSG00000024927,ENSMUSG00000027323,ENSMUSG00000033161,ENSMUSG00000020372,ENSMUSG00000019823,ENSMUSG00000023992,ENSMUSG00000016541,ENSMUSG00000020696,ENSMUSG00000001507,ENSMUSG00000037824,ENSMUSG00000068742,ENSMUSG00000002489,ENSMUSG00000042506,ENSMUSG00000009092,ENSMUSG00000052087,ENSMUSG00000012443,ENSMUSG00000096472,ENSMUSG00000030970,ENSMUSG00000049932,ENSMUSG00000029528,ENSMUSG00000036940,ENSMUSG00000068923,ENSMUSG00000052749,ENSMUSG00000020388,ENSMUSG00000000861,ENSMUSG00000028044,ENSMUSG00000002603,ENSMUSG00000028277,ENSMUSG00000051391,ENSMUSG00000030744,ENSMUSG00000028156,ENSMUSG00000019370,ENSMUSG00000027030,ENSMUSG00000028793,ENSMUSG00000035299,ENSMUSG00000026972,ENSMUSG00000038943,ENSMUSG00000039187,ENSMUSG00000020536,ENSMUSG00000054065,ENSMUSG00000029003,ENSMUSG00000041957,ENSMUSG00000038546,ENSMUSG00000020303,ENSMUSG00000017144,ENSMUSG00000036867,ENSMUSG00000001930,ENSMUSG00000003200,ENSMUSG00000039057,ENSMUSG00000071645,ENSMUSG00000028367,ENSMUSG00000091337,ENSMUSG00000025889,ENSMUSG00000027646,ENSMUSG00000019969,ENSMUSG00000066258,ENSMUSG00000034472,ENSMUSG00000024778,ENSMUSG00000016319,ENSMUSG00000001521,ENSMUSG00000047281,ENSMUSG00000032178,ENSMUSG00000020184,ENSMUSG00000022096,ENSMUSG00000003402,ENSMUSG00000025026,ENSMUSG00000020719,ENSMUSG00000022280,ENSMUSG00000023348,ENSMUSG00000027985,ENSMUSG00000034906,ENSMUSG00000028495,ENSMUSG00000027649,ENSMUSG00000022475,ENSMUSG00000026864,ENSMUSG00000040952,ENSMUSG00000028278,ENSMUSG00000049999,ENSMUSG00000020402,ENSMUSG00000020849,ENSMUSG00000034023,ENSMUSG00000022528,ENSMUSG00000052296,ENSMUSG00000038611,ENSMUSG00000054693,ENSMUSG00000060373,ENSMUSG00000027164,ENSMUSG00000019505,ENSMUSG00000026749,ENSMUSG00000044715,ENSMUSG00000019773,ENSMUSG00000025809,ENSMUSG00000032477,ENSMUSG00000048677,ENSMUSG00000003031,ENSMUSG00000028854,ENSMUSG00000024404,ENSMUSG00000027351,ENSMUSG00000059552,ENSMUSG00000022906,ENSMUSG00000021115,ENSMUSG00000061477,ENSMUSG00000068739,ENSMUSG00000074781,ENSMUSG00000041329,ENSMUSG00000034614,ENSMUSG00000020681,ENSMUSG00000051225,ENSMUSG00000044533,ENSMUSG00000029449,ENSMUSG00000004698,ENSMUSG00000045382,ENSMUSG00000037712,ENSMUSG00000003458,ENSMUSG00000010342,ENSMUSG00000070691,ENSMUSG00000025880,ENSMUSG00000041187,ENSMUSG00000032688,ENSMUSG00000021910,ENSMUSG00000019699,ENSMUSG00000057672,ENSMUSG00000024844,ENSMUSG00000044786,ENSMUSG00000014601,ENSMUSG00000019944,ENSMUSG00000002546,ENSMUSG00000028539,ENSMUSG00000037060,ENSMUSG00000019927,ENSMUSG00000003810,ENSMUSG00000038244,ENSMUSG00000057058,ENSMUSG00000046201,ENSMUSG00000057897,ENSMUSG00000061132,ENSMUSG00000020841,ENSMUSG00000042106,ENSMUSG00000037031,ENSMUSG00000020458,ENSMUSG00000026718,ENSMUSG00000022881,ENSMUSG00000006398,ENSMUSG00000001517,ENSMUSG00000022837,ENSMUSG00000062580,ENSMUSG00000021270,ENSMUSG00000024613,ENSMUSG00000038304,ENSMUSG00000025373,ENSMUSG00000034686,ENSMUSG00000028884,ENSMUSG00000005262,ENSMUSG00000052889	PCC_vs_Fasting_up
query_1	TRUE	1.00725e-05	827	2403	147	0.0611735	0.177751	GO:0019900	GO:MF	kinase binding	21091	4638	GO:0019899	IPI,ISO,IPI,ISO,ISS ISO IEA,ISO IEA,ISO IEA,ISO IEA,ISO IEA,IPI ISO IEA,IPI,IEA,IDA IPI,ISO IEA,ISO IEA,IBA,IEA,ISO,ISO IEA,ISO IBA IEA,IPI,ISO IEA,IEA,IPI,ISO IEA,IPI ISO,IPI,ISO IEA,ISO IEA,IPI,IBA,IDA,ISO IEA,ISO,ISS ISO IEA,IPI,IPI,ISO IEA,IPI ISO IBA IEA,IBA,ISO,ISO IEA,ISO,ISO,ISO IEA,IBA,ISO IEA,IPI,ISO IBA IEA,ISO IEA,ISO IEA,IPI ISO IEA,IPI,ISO IEA,ISO IEA,ISO IEA,IPI,ISO IEA,IPI ISO IEA,IPI,IBA,ISS ISO IBA IEA,ISO IEA,IPI ISO,ISO IEA,ISO,ISO IEA,ISS ISO IEA,ISO,ISO IEA,ISO,IPI,ISO IEA,ISO,ISO IBA,ISO,IEA,IEA,ISS ISO IEA,ISO,IBA,ISO IBA IEA,ISO IEA,ISS ISO IBA IEA,ISO IEA,IBA,IBA,ISO IEA,ISO IBA IEA,IPI,ISO IEA,IPI ISO IBA IEA,ISO IEA,IPI ISO IBA IEA,IPI,ISO IBA,ISO IEA,ISO IEA,ISO,ISO IBA IEA,ISO IEA,ISO IBA IEA,ISO IBA IEA,ISS ISO IBA IEA,ISS ISO,ISO IEA,ISO,ISO IEA,ISO IEA,ISO IEA,IEA,ISO IBA IEA,ISO IEA,ISO,ISO IEA,ISO IEA,IPI,ISO IBA,ISO,ISO IEA,ISO,IPI ISO IEA,ISO,ISO,IPI ISO IEA,ISO IEA,IPI ISO IEA,ISO IEA,ISO IBA IEA,IBA,ISO IEA,IPI ISO,IBA,ISO IBA,ISO IEA,IEA,ISO IEA,IDA,IPI,ISO,ISO IBA IEA,ISO,ISO IEA,ISO,ISO IEA,ISO IEA,ISO IEA	ENSMUSG00000042688,ENSMUSG00000020484,ENSMUSG00000004040,ENSMUSG00000007659,ENSMUSG00000059866,ENSMUSG00000021109,ENSMUSG00000024539,ENSMUSG00000038037,ENSMUSG00000031451,ENSMUSG00000025172,ENSMUSG00000026012,ENSMUSG00000030681,ENSMUSG00000022136,ENSMUSG00000035941,ENSMUSG00000021266,ENSMUSG00000037887,ENSMUSG00000063229,ENSMUSG00000032458,ENSMUSG00000040359,ENSMUSG00000027244,ENSMUSG00000050953,ENSMUSG00000036390,ENSMUSG00000032041,ENSMUSG00000025810,ENSMUSG00000049792,ENSMUSG00000022812,ENSMUSG00000000346,ENSMUSG00000005374,ENSMUSG00000027479,ENSMUSG00000047126,ENSMUSG00000028044,ENSMUSG00000038894,ENSMUSG00000109324,ENSMUSG00000040435,ENSMUSG00000024083,ENSMUSG00000034674,ENSMUSG00000020038,ENSMUSG00000027164,ENSMUSG00000042626,ENSMUSG00000002233,ENSMUSG00000022607,ENSMUSG00000005836,ENSMUSG00000032171,ENSMUSG00000022285,ENSMUSG00000032477,ENSMUSG00000030733,ENSMUSG00000032475,ENSMUSG00000031555,ENSMUSG00000029513,ENSMUSG00000000567,ENSMUSG00000027540,ENSMUSG00000024927,ENSMUSG00000020689,ENSMUSG00000017009,ENSMUSG00000017765,ENSMUSG00000032604,ENSMUSG00000012519,ENSMUSG00000031681,ENSMUSG00000020893,ENSMUSG00000054793,ENSMUSG00000016528,ENSMUSG00000028191,ENSMUSG00000025132,ENSMUSG00000002068,ENSMUSG00000025139,ENSMUSG00000042406,ENSMUSG00000031871,ENSMUSG00000026749,ENSMUSG00000044786,ENSMUSG00000036057,ENSMUSG00000019970,ENSMUSG00000031309,ENSMUSG00000006740,ENSMUSG00000047407,ENSMUSG00000022637,ENSMUSG00000002546,ENSMUSG00000001175,ENSMUSG00000037712,ENSMUSG00000023348,ENSMUSG00000062232,ENSMUSG00000020601,ENSMUSG00000032501,ENSMUSG00000024349,ENSMUSG00000051225,ENSMUSG00000022114,ENSMUSG00000021326,ENSMUSG00000054364,ENSMUSG00000018669,ENSMUSG00000047123,ENSMUSG00000004535,ENSMUSG00000030536,ENSMUSG00000072244,ENSMUSG00000020696,ENSMUSG00000024163,ENSMUSG00000028945,ENSMUSG00000027654,ENSMUSG00000022781,ENSMUSG00000040021,ENSMUSG00000020349,ENSMUSG00000067713,ENSMUSG00000052397,ENSMUSG00000039384,ENSMUSG00000001847,ENSMUSG00000015837,ENSMUSG00000006335,ENSMUSG00000018379,ENSMUSG00000021270,ENSMUSG00000030718,ENSMUSG00000002983,ENSMUSG00000033335,ENSMUSG00000004508,ENSMUSG00000022018,ENSMUSG00000026942,ENSMUSG00000022016,ENSMUSG00000028967,ENSMUSG00000021134,ENSMUSG00000032078,ENSMUSG00000029580,ENSMUSG00000003031,ENSMUSG00000002413,ENSMUSG00000039943,ENSMUSG00000096472,ENSMUSG00000057897,ENSMUSG00000024812,ENSMUSG00000028790,ENSMUSG00000027104,ENSMUSG00000020612,ENSMUSG00000028645,ENSMUSG00000041957,ENSMUSG00000030203,ENSMUSG00000024997,ENSMUSG00000031511,ENSMUSG00000042377,ENSMUSG00000046761,ENSMUSG00000027854,ENSMUSG00000001672,ENSMUSG00000031207,ENSMUSG00000009555,ENSMUSG00000021277,ENSMUSG00000037601,ENSMUSG00000026213,ENSMUSG00000020826,ENSMUSG00000033352,ENSMUSG00000041417,ENSMUSG00000033161,ENSMUSG00000027835,ENSMUSG00000056529	Heme_vs_Fasting_up
query_1	TRUE	3.28618e-24	827	3390	254	0.0749263	0.307134	GO:0019900	GO:MF	kinase binding	21091	4638	GO:0019899	ISO IEA,ISO,IPI,ISO IEA,ISO,IPI,ISO IEA,ISO,ISO IEA,ISO IEA,ISO IEA,ISO IEA,ISO IEA,ISO,ISO IEA,ISO,ISS ISO IBA IEA,ISO IEA,ISO IBA,ISO IEA,IBA,ISO IBA IEA,ISO,ISO IEA,IBA,IBA,ISO IEA,ISO IEA,ISO,IPI,IPI ISS ISO IEA,ISO IEA,IPI,ISS,IDA ISO IEA,ISO,IDA,ISO IEA,IDA IPI,IPI,ISO IEA,ISO IEA,ISO IBA,IPI,ISS ISO IEA,IEA,ISO,ISO,ISO IEA,IDA,IPI IBA,ISO IBA IEA,ISO IEA,IPI ISO,ISO IEA,ISO IBA,ISO IEA,IPI ISO IEA,ISO,ISO IEA,IPI,IEA,IBA,IPI ISO IEA,IPI,ISO IEA,IBA,IPI ISO IEA,ISO IEA,ISO IEA,ISO IEA,IEA,ISO IEA,ISO IEA,ISO IEA,ISO IBA IEA,IPI ISO IEA,ISO IBA IEA,TAS,IEA,IPI,ISO IEA,ISO,ISO,ISO,IPI ISO IEA,ISO IEA,IBA,IDA IPI IBA,ISO,ISO IEA,IPI ISO IEA,ISO,IBA,IPI,ISO IEA,ISO IEA,ISO IEA,ISO IEA,ISO,IPI,ISO IBA IEA,ISS ISO IBA IEA,ISO IEA,IBA,IEA,IBA,IBA,IDA ISO,ISO IEA,ISO,ISO,IDA IBA,ISO IBA IEA,IDA IPI ISO IBA,ISO,ISO IEA,ISO IEA,ISO IBA IEA,ISO IEA,ISO IEA,ISO IEA,NAS,ISO IEA,IBA,ISO,ISO IEA,ISO IEA,IPI,ISO IEA,ISO IBA IEA,IBA,ISO IEA,ISO IEA,IPI ISO,ISO IEA,ISO IEA,ISO IEA,IPI,IPI ISO,IPI,IPI ISO IBA IEA,ISS ISO IEA,IBA,IDA,ISO IEA,TAS,IPI,IPI ISO,ISO IEA,IPI,ISO IEA,ISO IEA,ISO IEA,IPI ISO IEA,IPI,ISO,ISO IEA,IBA,ISO,IBA,IEA,ISO IBA,ISO IEA,ISO,IPI ISO IEA,ISO IEA,ISS ISO IBA IEA,IDA,IPI,ISO IEA,IPI,IEA,ISO IEA,ISS ISO IEA,IPI ISO IEA,ISO IEA,ISO IEA,IBA,ISO IEA,IBA,ISS ISO IEA,ISO IEA,IEA,ISO IEA,ISO IEA,ISO IEA,ISS ISO,ISO IBA IEA,IBA,ISO IEA,IBA,ISO,IDA,ISO,ISO,ISS ISO IEA,ISO IEA,ISO,ISO IEA,ISO IEA,ISO,IDA,ISO IEA,ISS ISO IEA,ISO IEA,ISO IEA,ISO,ISO IEA,ISO,ISO,IPI ISO IBA IEA,ISO IEA,ISO IEA,ISO IEA,ISO IEA,ISO IEA,ISS ISO IBA IEA,IBA,IEA,IEA,ISO IEA,ISO IEA,IBA,ISO,ISO IEA,ISO,IPI,IBA,ISO,IEA,IPI ISO IBA IEA,IPI IBA,ISO IEA,ISO,ISO IEA,ISO IBA,IEA,ISO,ISO IEA,ISO IEA,ISO IEA,ISO IEA,ISO,IPI ISO IEA,IBA,IEA,ISO IEA,IEA,ISO,ISO IEA,ISO,ISO IEA,ISO IEA	ENSMUSG00000031207,ENSMUSG00000026728,ENSMUSG00000050953,ENSMUSG00000028645,ENSMUSG00000007659,ENSMUSG00000020689,ENSMUSG00000030536,ENSMUSG00000027712,ENSMUSG00000020120,ENSMUSG00000027540,ENSMUSG00000031871,ENSMUSG00000022831,ENSMUSG00000024349,ENSMUSG00000000184,ENSMUSG00000052397,ENSMUSG00000037902,ENSMUSG00000020400,ENSMUSG00000003865,ENSMUSG00000029580,ENSMUSG00000000567,ENSMUSG00000054364,ENSMUSG00000039384,ENSMUSG00000040435,ENSMUSG00000020277,ENSMUSG00000002233,ENSMUSG00000033220,ENSMUSG00000021109,ENSMUSG00000056529,ENSMUSG00000047407,ENSMUSG00000004040,ENSMUSG00000026395,ENSMUSG00000021266,ENSMUSG00000042688,ENSMUSG00000047139,ENSMUSG00000031328,ENSMUSG00000020826,ENSMUSG00000018909,ENSMUSG00000036390,ENSMUSG00000028874,ENSMUSG00000012519,ENSMUSG00000002983,ENSMUSG00000021365,ENSMUSG00000038205,ENSMUSG00000021457,ENSMUSG00000059866,ENSMUSG00000063229,ENSMUSG00000000530,ENSMUSG00000025888,ENSMUSG00000038037,ENSMUSG00000019850,ENSMUSG00000027368,ENSMUSG00000030742,ENSMUSG00000024539,ENSMUSG00000031511,ENSMUSG00000000409,ENSMUSG00000022637,ENSMUSG00000011752,ENSMUSG00000020893,ENSMUSG00000079227,ENSMUSG00000017009,ENSMUSG00000022102,ENSMUSG00000030681,ENSMUSG00000037887,ENSMUSG00000027469,ENSMUSG00000026012,ENSMUSG00000109324,ENSMUSG00000030921,ENSMUSG00000027843,ENSMUSG00000025132,ENSMUSG00000022114,ENSMUSG00000027479,ENSMUSG00000021754,ENSMUSG00000026463,ENSMUSG00000029166,ENSMUSG00000020914,ENSMUSG00000032011,ENSMUSG00000060216,ENSMUSG00000031465,ENSMUSG00000013698,ENSMUSG00000004508,ENSMUSG00000069662,ENSMUSG00000030718,ENSMUSG00000062991,ENSMUSG00000027863,ENSMUSG00000003153,ENSMUSG00000006699,ENSMUSG00000032440,ENSMUSG00000016528,ENSMUSG00000024190,ENSMUSG00000053977,ENSMUSG00000031165,ENSMUSG00000027715,ENSMUSG00000062232,ENSMUSG00000034765,ENSMUSG00000000346,ENSMUSG00000026797,ENSMUSG00000021948,ENSMUSG00000036057,ENSMUSG00000005374,ENSMUSG00000019970,ENSMUSG00000027381,ENSMUSG00000034342,ENSMUSG00000028191,ENSMUSG00000004266,ENSMUSG00000030203,ENSMUSG00000001175,ENSMUSG00000073982,ENSMUSG00000029204,ENSMUSG00000004951,ENSMUSG00000030000,ENSMUSG00000030789,ENSMUSG00000051998,ENSMUSG00000005057,ENSMUSG00000001847,ENSMUSG00000008734,ENSMUSG00000022285,ENSMUSG00000041431,ENSMUSG00000023015,ENSMUSG00000022018,ENSMUSG00000026335,ENSMUSG00000030867,ENSMUSG00000022781,ENSMUSG00000024590,ENSMUSG00000001034,ENSMUSG00000031530,ENSMUSG00000020484,ENSMUSG00000023277,ENSMUSG00000020897,ENSMUSG00000022048,ENSMUSG00000005763,ENSMUSG00000023274,ENSMUSG00000019960,ENSMUSG00000017765,ENSMUSG00000074570,ENSMUSG00000022812,ENSMUSG00000033717,ENSMUSG00000024620,ENSMUSG00000042821,ENSMUSG00000020038,ENSMUSG00000002068,ENSMUSG00000034187,ENSMUSG00000024163,ENSMUSG00000030117,ENSMUSG00000054855,ENSMUSG00000027087,ENSMUSG00000022797,ENSMUSG00000059013,ENSMUSG00000030557,ENSMUSG00000021068,ENSMUSG00000049792,ENSMUSG00000021277,ENSMUSG00000038976,ENSMUSG00000017499,ENSMUSG00000027342,ENSMUSG00000029771,ENSMUSG00000024277,ENSMUSG00000004936,ENSMUSG00000032475,ENSMUSG00000020601,ENSMUSG00000024670,ENSMUSG00000007815,ENSMUSG00000018446,ENSMUSG00000027654,ENSMUSG00000027330,ENSMUSG00000041417,ENSMUSG00000024927,ENSMUSG00000033161,ENSMUSG00000020372,ENSMUSG00000019823,ENSMUSG00000023992,ENSMUSG00000020696,ENSMUSG00000068742,ENSMUSG00000002489,ENSMUSG00000052087,ENSMUSG00000012443,ENSMUSG00000096472,ENSMUSG00000030970,ENSMUSG00000029528,ENSMUSG00000052749,ENSMUSG00000000861,ENSMUSG00000028044,ENSMUSG00000051391,ENSMUSG00000030744,ENSMUSG00000019370,ENSMUSG00000027030,ENSMUSG00000038943,ENSMUSG00000020536,ENSMUSG00000029003,ENSMUSG00000041957,ENSMUSG00000017144,ENSMUSG00000027646,ENSMUSG00000066258,ENSMUSG00000024778,ENSMUSG00000047281,ENSMUSG00000003402,ENSMUSG00000025026,ENSMUSG00000023348,ENSMUSG00000028495,ENSMUSG00000022475,ENSMUSG00000040952,ENSMUSG00000020402,ENSMUSG00000022528,ENSMUSG00000054693,ENSMUSG00000027164,ENSMUSG00000026749,ENSMUSG00000044715,ENSMUSG00000019773,ENSMUSG00000025809,ENSMUSG00000032477,ENSMUSG00000048677,ENSMUSG00000003031,ENSMUSG00000027351,ENSMUSG00000059552,ENSMUSG00000021115,ENSMUSG00000061477,ENSMUSG00000034614,ENSMUSG00000020681,ENSMUSG00000051225,ENSMUSG00000029449,ENSMUSG00000004698,ENSMUSG00000037712,ENSMUSG00000010342,ENSMUSG00000041187,ENSMUSG00000021910,ENSMUSG00000019699,ENSMUSG00000057672,ENSMUSG00000044786,ENSMUSG00000014601,ENSMUSG00000019944,ENSMUSG00000002546,ENSMUSG00000028539,ENSMUSG00000037060,ENSMUSG00000038244,ENSMUSG00000057058,ENSMUSG00000057897,ENSMUSG00000061132,ENSMUSG00000042106,ENSMUSG00000001517,ENSMUSG00000021270,ENSMUSG00000038304,ENSMUSG00000025373,ENSMUSG00000034686,ENSMUSG00000052889,ENSMUSG00000057113,ENSMUSG00000020612,ENSMUSG00000018012,ENSMUSG00000015305,ENSMUSG00000045962,ENSMUSG00000024789,ENSMUSG00000034731,ENSMUSG00000059923,ENSMUSG00000034593,ENSMUSG00000024997,ENSMUSG00000031681	PCC_vs_Fasting_up
query_1	TRUE	4.76381e-07	743	2403	140	0.0582605	0.188425	GO:0019901	GO:MF	protein kinase binding	21091	4639	GO:0019900	IPI,ISO,IPI,ISO,ISS ISO IEA,ISO IEA,ISO IEA,ISO IEA,ISO IEA,IPI ISO IEA,IPI,IEA,IDA IPI,ISO IEA,ISO IEA,IBA,ISO,ISO IEA,ISO IBA IEA,IPI,IEA,IPI,ISO IEA,IPI ISO,IPI,ISO IEA,ISO IEA,IPI,IBA,IDA,ISO IEA,ISO,ISS ISO IEA,IPI,IPI,ISO IEA,IPI ISO IBA IEA,IBA,ISO,ISO IEA,ISO,ISO,ISO IEA,IBA,ISO IEA,IPI,ISO IBA IEA,ISO IEA,ISO IEA,IPI ISO IEA,IPI,ISO IEA,ISO IEA,ISO IEA,IPI,ISO IEA,IPI,IBA,ISS ISO IBA IEA,ISO IEA,IPI ISO,ISO,ISO IEA,ISS ISO IEA,ISO,ISO IEA,ISO,IPI,ISO IEA,ISO,ISO IBA,ISO,IEA,IEA,ISO,IBA,ISO IBA IEA,ISO IEA,ISS ISO IBA IEA,ISO IEA,IBA,IBA,ISO IEA,ISO IBA IEA,ISO IEA,IPI ISO IBA IEA,ISO IEA,IPI ISO IBA IEA,IPI,ISO IBA,ISO IEA,ISO IEA,ISO,ISO IBA IEA,ISO IEA,ISO IBA IEA,ISO IBA IEA,ISS ISO IBA IEA,ISS ISO,ISO IEA,ISO,ISO IEA,ISO IEA,ISO IEA,IEA,ISO IBA IEA,ISO IEA,ISO,ISO IEA,ISO IEA,IPI,ISO IBA,ISO,ISO IEA,ISO,IPI ISO IEA,ISO,ISO,IPI ISO IEA,ISO IEA,IPI ISO IEA,ISO IBA IEA,IBA,ISO IEA,IPI ISO,IBA,ISO IBA,ISO IEA,IEA,ISO IEA,IDA,IPI,ISO,ISO IBA IEA,ISO,ISO IEA,ISO,ISO IEA,ISO IEA,ISO IEA	ENSMUSG00000042688,ENSMUSG00000020484,ENSMUSG00000004040,ENSMUSG00000007659,ENSMUSG00000059866,ENSMUSG00000021109,ENSMUSG00000024539,ENSMUSG00000038037,ENSMUSG00000031451,ENSMUSG00000025172,ENSMUSG00000026012,ENSMUSG00000030681,ENSMUSG00000022136,ENSMUSG00000035941,ENSMUSG00000021266,ENSMUSG00000037887,ENSMUSG00000032458,ENSMUSG00000040359,ENSMUSG00000027244,ENSMUSG00000050953,ENSMUSG00000032041,ENSMUSG00000025810,ENSMUSG00000049792,ENSMUSG00000022812,ENSMUSG00000000346,ENSMUSG00000005374,ENSMUSG00000027479,ENSMUSG00000047126,ENSMUSG00000028044,ENSMUSG00000038894,ENSMUSG00000109324,ENSMUSG00000040435,ENSMUSG00000024083,ENSMUSG00000034674,ENSMUSG00000020038,ENSMUSG00000027164,ENSMUSG00000042626,ENSMUSG00000002233,ENSMUSG00000022607,ENSMUSG00000005836,ENSMUSG00000032171,ENSMUSG00000022285,ENSMUSG00000032477,ENSMUSG00000030733,ENSMUSG00000032475,ENSMUSG00000031555,ENSMUSG00000029513,ENSMUSG00000000567,ENSMUSG00000027540,ENSMUSG00000024927,ENSMUSG00000020689,ENSMUSG00000017009,ENSMUSG00000017765,ENSMUSG00000032604,ENSMUSG00000012519,ENSMUSG00000031681,ENSMUSG00000054793,ENSMUSG00000016528,ENSMUSG00000028191,ENSMUSG00000025132,ENSMUSG00000002068,ENSMUSG00000042406,ENSMUSG00000031871,ENSMUSG00000026749,ENSMUSG00000044786,ENSMUSG00000036057,ENSMUSG00000019970,ENSMUSG00000031309,ENSMUSG00000006740,ENSMUSG00000047407,ENSMUSG00000022637,ENSMUSG00000002546,ENSMUSG00000001175,ENSMUSG00000037712,ENSMUSG00000062232,ENSMUSG00000020601,ENSMUSG00000032501,ENSMUSG00000024349,ENSMUSG00000051225,ENSMUSG00000022114,ENSMUSG00000021326,ENSMUSG00000054364,ENSMUSG00000018669,ENSMUSG00000047123,ENSMUSG00000030536,ENSMUSG00000072244,ENSMUSG00000020696,ENSMUSG00000024163,ENSMUSG00000028945,ENSMUSG00000027654,ENSMUSG00000022781,ENSMUSG00000040021,ENSMUSG00000020349,ENSMUSG00000067713,ENSMUSG00000052397,ENSMUSG00000039384,ENSMUSG00000001847,ENSMUSG00000015837,ENSMUSG00000006335,ENSMUSG00000018379,ENSMUSG00000021270,ENSMUSG00000030718,ENSMUSG00000002983,ENSMUSG00000033335,ENSMUSG00000004508,ENSMUSG00000022018,ENSMUSG00000026942,ENSMUSG00000022016,ENSMUSG00000028967,ENSMUSG00000021134,ENSMUSG00000032078,ENSMUSG00000029580,ENSMUSG00000003031,ENSMUSG00000002413,ENSMUSG00000039943,ENSMUSG00000096472,ENSMUSG00000057897,ENSMUSG00000024812,ENSMUSG00000028790,ENSMUSG00000027104,ENSMUSG00000020612,ENSMUSG00000041957,ENSMUSG00000030203,ENSMUSG00000024997,ENSMUSG00000031511,ENSMUSG00000042377,ENSMUSG00000046761,ENSMUSG00000027854,ENSMUSG00000001672,ENSMUSG00000031207,ENSMUSG00000009555,ENSMUSG00000021277,ENSMUSG00000037601,ENSMUSG00000026213,ENSMUSG00000020826,ENSMUSG00000033352,ENSMUSG00000041417,ENSMUSG00000033161,ENSMUSG00000027835,ENSMUSG00000056529	Heme_vs_Fasting_up
query_1	TRUE	1.24813e-24	743	3390	236	0.0696165	0.317631	GO:0019901	GO:MF	protein kinase binding	21091	4639	GO:0019900	ISO IEA,ISO,IPI,ISO,IPI,ISO IEA,ISO,ISO IEA,ISO IEA,ISO IEA,ISO IEA,ISO IEA,ISO,ISO IEA,ISO,ISS ISO IBA IEA,ISO IEA,ISO IBA,ISO IEA,IBA,ISO IBA IEA,ISO,IBA,IBA,ISO IEA,ISO IEA,ISO,IPI,IPI ISS ISO IEA,ISO IEA,IPI,ISS,IDA,ISO,IDA,IDA IPI,IPI,ISO IEA,ISO IEA,ISO IBA,IPI,ISS ISO IEA,ISO,ISO IEA,IPI IBA,ISO IBA IEA,ISO IEA,IPI ISO,ISO IEA,ISO IBA,ISO IEA,ISO,ISO IEA,IPI,IEA,IBA,IPI ISO IEA,IPI,ISO IEA,IBA,ISO IEA,ISO IEA,ISO IEA,ISO IEA,IEA,ISO IEA,ISO IEA,ISO IEA,ISO IBA IEA,IPI ISO IEA,ISO IBA IEA,TAS,IEA,IPI,ISO IEA,ISO,ISO,IPI ISO IEA,ISO IEA,IBA,IDA IPI IBA,ISO,ISO IEA,IPI ISO IEA,ISO,IBA,IPI,ISO IEA,ISO IEA,ISO IEA,ISO IEA,ISO,IPI,ISO IBA IEA,ISS ISO IBA IEA,ISO IEA,IBA,IEA,IBA,IBA,IDA ISO,ISO IEA,ISO,ISO,IDA IBA,ISO IBA IEA,IDA IPI ISO IBA,ISO,ISO IEA,ISO IEA,ISO IBA IEA,ISO IEA,ISO IEA,ISO IEA,NAS,ISO IEA,IBA,ISO,ISO IEA,IPI,ISO IEA,ISO IBA IEA,IBA,ISO IEA,ISO IEA,IPI ISO,ISO IEA,ISO IEA,IPI,IPI ISO,IPI,IPI ISO IBA IEA,ISS ISO IEA,IBA,IDA,ISO IEA,TAS,IPI,ISO IEA,IPI,ISO IEA,IPI ISO IEA,IPI,ISO,ISO IEA,IBA,ISO,IBA,IEA,ISO IBA,ISO IEA,ISO,IPI ISO IEA,ISO IEA,ISS ISO IBA IEA,IDA,IPI,ISO IEA,IPI,IEA,ISO IEA,ISS ISO IEA,IPI ISO IEA,ISO IEA,ISO IEA,IBA,ISO IEA,IBA,ISS ISO IEA,ISO IEA,IEA,ISO IEA,ISO IEA,ISO IEA,ISS ISO,ISO IBA IEA,IBA,ISO IEA,IBA,IDA,ISO,ISO,ISO IEA,ISO,ISO IEA,ISO IEA,ISO,IDA,ISO IEA,ISS ISO IEA,ISO IEA,ISO IEA,ISO,ISO IEA,ISO,ISO,IPI ISO IBA IEA,ISO IEA,ISO IEA,ISO IEA,ISO IEA,ISS ISO IBA IEA,IBA,IEA,IEA,ISO IEA,ISO IEA,IBA,ISO,ISO IEA,ISO,IPI,IBA,ISO,IEA,IPI ISO IBA IEA,IPI IBA,ISO IEA,ISO,ISO IEA,ISO IBA,IEA,ISO,ISO IEA,ISO IEA,ISO IEA,ISO,IPI ISO IEA,IBA,IEA,ISO IEA,IEA,ISO IEA,ISO,ISO IEA,ISO IEA	ENSMUSG00000031207,ENSMUSG00000026728,ENSMUSG00000050953,ENSMUSG00000007659,ENSMUSG00000020689,ENSMUSG00000030536,ENSMUSG00000027712,ENSMUSG00000020120,ENSMUSG00000027540,ENSMUSG00000031871,ENSMUSG00000022831,ENSMUSG00000024349,ENSMUSG00000000184,ENSMUSG00000052397,ENSMUSG00000037902,ENSMUSG00000020400,ENSMUSG00000003865,ENSMUSG00000029580,ENSMUSG00000000567,ENSMUSG00000054364,ENSMUSG00000039384,ENSMUSG00000040435,ENSMUSG00000002233,ENSMUSG00000033220,ENSMUSG00000021109,ENSMUSG00000056529,ENSMUSG00000047407,ENSMUSG00000004040,ENSMUSG00000026395,ENSMUSG00000021266,ENSMUSG00000042688,ENSMUSG00000047139,ENSMUSG00000031328,ENSMUSG00000020826,ENSMUSG00000018909,ENSMUSG00000028874,ENSMUSG00000012519,ENSMUSG00000002983,ENSMUSG00000021365,ENSMUSG00000038205,ENSMUSG00000021457,ENSMUSG00000059866,ENSMUSG00000000530,ENSMUSG00000038037,ENSMUSG00000027368,ENSMUSG00000030742,ENSMUSG00000024539,ENSMUSG00000031511,ENSMUSG00000000409,ENSMUSG00000022637,ENSMUSG00000011752,ENSMUSG00000079227,ENSMUSG00000017009,ENSMUSG00000022102,ENSMUSG00000030681,ENSMUSG00000037887,ENSMUSG00000027469,ENSMUSG00000026012,ENSMUSG00000109324,ENSMUSG00000030921,ENSMUSG00000027843,ENSMUSG00000025132,ENSMUSG00000022114,ENSMUSG00000027479,ENSMUSG00000021754,ENSMUSG00000026463,ENSMUSG00000029166,ENSMUSG00000020914,ENSMUSG00000032011,ENSMUSG00000060216,ENSMUSG00000031465,ENSMUSG00000013698,ENSMUSG00000004508,ENSMUSG00000069662,ENSMUSG00000030718,ENSMUSG00000062991,ENSMUSG00000027863,ENSMUSG00000006699,ENSMUSG00000032440,ENSMUSG00000016528,ENSMUSG00000024190,ENSMUSG00000053977,ENSMUSG00000031165,ENSMUSG00000027715,ENSMUSG00000062232,ENSMUSG00000034765,ENSMUSG00000000346,ENSMUSG00000026797,ENSMUSG00000021948,ENSMUSG00000036057,ENSMUSG00000005374,ENSMUSG00000019970,ENSMUSG00000027381,ENSMUSG00000034342,ENSMUSG00000028191,ENSMUSG00000004266,ENSMUSG00000030203,ENSMUSG00000001175,ENSMUSG00000073982,ENSMUSG00000029204,ENSMUSG00000004951,ENSMUSG00000030000,ENSMUSG00000030789,ENSMUSG00000051998,ENSMUSG00000005057,ENSMUSG00000001847,ENSMUSG00000008734,ENSMUSG00000022285,ENSMUSG00000041431,ENSMUSG00000023015,ENSMUSG00000022018,ENSMUSG00000026335,ENSMUSG00000030867,ENSMUSG00000022781,ENSMUSG00000024590,ENSMUSG00000001034,ENSMUSG00000031530,ENSMUSG00000020484,ENSMUSG00000023277,ENSMUSG00000022048,ENSMUSG00000005763,ENSMUSG00000023274,ENSMUSG00000019960,ENSMUSG00000017765,ENSMUSG00000074570,ENSMUSG00000022812,ENSMUSG00000033717,ENSMUSG00000024620,ENSMUSG00000020038,ENSMUSG00000002068,ENSMUSG00000034187,ENSMUSG00000024163,ENSMUSG00000030117,ENSMUSG00000054855,ENSMUSG00000027087,ENSMUSG00000022797,ENSMUSG00000059013,ENSMUSG00000030557,ENSMUSG00000049792,ENSMUSG00000021277,ENSMUSG00000027342,ENSMUSG00000029771,ENSMUSG00000024277,ENSMUSG00000004936,ENSMUSG00000032475,ENSMUSG00000020601,ENSMUSG00000024670,ENSMUSG00000007815,ENSMUSG00000018446,ENSMUSG00000027654,ENSMUSG00000027330,ENSMUSG00000041417,ENSMUSG00000024927,ENSMUSG00000033161,ENSMUSG00000020372,ENSMUSG00000019823,ENSMUSG00000023992,ENSMUSG00000020696,ENSMUSG00000068742,ENSMUSG00000002489,ENSMUSG00000052087,ENSMUSG00000012443,ENSMUSG00000096472,ENSMUSG00000030970,ENSMUSG00000029528,ENSMUSG00000052749,ENSMUSG00000000861,ENSMUSG00000028044,ENSMUSG00000051391,ENSMUSG00000030744,ENSMUSG00000019370,ENSMUSG00000027030,ENSMUSG00000038943,ENSMUSG00000020536,ENSMUSG00000029003,ENSMUSG00000041957,ENSMUSG00000017144,ENSMUSG00000027646,ENSMUSG00000066258,ENSMUSG00000047281,ENSMUSG00000003402,ENSMUSG00000025026,ENSMUSG00000028495,ENSMUSG00000022475,ENSMUSG00000040952,ENSMUSG00000020402,ENSMUSG00000022528,ENSMUSG00000054693,ENSMUSG00000027164,ENSMUSG00000026749,ENSMUSG00000044715,ENSMUSG00000019773,ENSMUSG00000025809,ENSMUSG00000032477,ENSMUSG00000048677,ENSMUSG00000003031,ENSMUSG00000027351,ENSMUSG00000059552,ENSMUSG00000021115,ENSMUSG00000061477,ENSMUSG00000020681,ENSMUSG00000051225,ENSMUSG00000029449,ENSMUSG00000004698,ENSMUSG00000037712,ENSMUSG00000010342,ENSMUSG00000041187,ENSMUSG00000021910,ENSMUSG00000019699,ENSMUSG00000057672,ENSMUSG00000044786,ENSMUSG00000014601,ENSMUSG00000019944,ENSMUSG00000002546,ENSMUSG00000028539,ENSMUSG00000037060,ENSMUSG00000038244,ENSMUSG00000057058,ENSMUSG00000057897,ENSMUSG00000061132,ENSMUSG00000042106,ENSMUSG00000001517,ENSMUSG00000021270,ENSMUSG00000025373,ENSMUSG00000034686,ENSMUSG00000052889,ENSMUSG00000057113,ENSMUSG00000020612,ENSMUSG00000018012,ENSMUSG00000015305,ENSMUSG00000045962,ENSMUSG00000024789,ENSMUSG00000059923,ENSMUSG00000034593,ENSMUSG00000024997,ENSMUSG00000031681	PCC_vs_Fasting_up
query_1	TRUE	0.0153624	170	3062	45	0.0146963	0.264706	GO:0019903	GO:MF	protein phosphatase binding	21091	4641	GO:0019902	ISO,ISO IEA,IEA,ISO,IPI,ISO IEA,ISO IEA,IDA ISO,ISO IEA,ISO,ISO,IBA,ISO IEA,IPI,IEA,ISO IEA,IPI ISO IEA,IEA,ISO IEA,ISO IEA,IDA,ISO IEA,ISO,ISO IEA,ISO,ISO,ISO,ISS ISO IEA,IEA,ISO IEA,ISO,IEA,ISO,ISO IEA,ISO IEA,ISO IEA,ISO IEA,ISS ISO IEA,ISO IBA IEA,ISO IBA IEA,IBA,ISO IEA,ISS ISO IBA IEA,ISO,IPI ISO IEA	ENSMUSG00000004040,ENSMUSG00000020048,ENSMUSG00000030681,ENSMUSG00000045730,ENSMUSG00000020115,ENSMUSG00000031490,ENSMUSG00000038894,ENSMUSG00000040435,ENSMUSG00000061878,ENSMUSG00000042626,ENSMUSG00000022607,ENSMUSG00000039057,ENSMUSG00000027540,ENSMUSG00000054793,ENSMUSG00000028884,ENSMUSG00000028452,ENSMUSG00000031871,ENSMUSG00000031668,ENSMUSG00000022052,ENSMUSG00000002658,ENSMUSG00000044167,ENSMUSG00000030536,ENSMUSG00000030102,ENSMUSG00000029176,ENSMUSG00000020349,ENSMUSG00000028063,ENSMUSG00000021270,ENSMUSG00000030718,ENSMUSG00000031805,ENSMUSG00000026942,ENSMUSG00000022016,ENSMUSG00000028530,ENSMUSG00000003031,ENSMUSG00000021277,ENSMUSG00000041417,ENSMUSG00000053436,ENSMUSG00000029466,ENSMUSG00000001415,ENSMUSG00000018401,ENSMUSG00000024077,ENSMUSG00000045667,ENSMUSG00000004455,ENSMUSG00000024976,ENSMUSG00000056201,ENSMUSG00000002205	Heme_vs_Fasting_up
query_1	TRUE	0.000988215	170	483	16	0.0331263	0.0941176	GO:0019903	GO:MF	protein phosphatase binding	21091	4641	GO:0019902	IEA,ISO,ISO IEA,ISO IEA,IPI ISO IEA,ISO,IPI ISO,IDA ISO,ISO,ISO IBA IEA,ISO,ISO IEA,IBA,ISO IEA,ISO IEA,ISO	ENSMUSG00000050335,ENSMUSG00000026728,ENSMUSG00000030536,ENSMUSG00000027540,ENSMUSG00000031871,ENSMUSG00000045730,ENSMUSG00000037902,ENSMUSG00000040435,ENSMUSG00000020717,ENSMUSG00000062127,ENSMUSG00000004040,ENSMUSG00000020357,ENSMUSG00000045667,ENSMUSG00000031490,ENSMUSG00000061878,ENSMUSG00000056201	PCC_vs_Fasting_up
query_1	TRUE	8.51646e-08	794	2872	172	0.0598886	0.216625	GO:0019904	GO:MF	protein domain specific binding	21091	4642	GO:0005515	ISO,ISO IEA,ISO IEA,ISS ISO IEA,ISO,IPI,ISO IEA,ISO IEA,IPI,ISO IEA,ISO,ISO IEA,ISO IEA,ISS ISO IEA,IDA,ISO IEA,IEA,ISO IEA,ISO,ISO IEA,ISO IEA,ISO IEA,ISO,ISO IEA,IBA,IEA,ISO,IPI,ISO,ISO IEA,IPI,ISO IEA,IBA,ISO IBA,ISO,ISO IEA,ISO,ISO IEA,ISO,ISO IBA IEA,IPI,ISO,IDA,ISO IEA,ISO IEA,ISO IEA,IPI,ISO IEA,IDA ISO,ISO IEA,ISO IEA,ISO IEA,ISO IBA IEA,IPI,IEA,ISO IEA,ISO IEA,ISO IEA,ISO IEA,ISO IEA,ISO,ISO IEA,IPI,ISO IEA,ISO IEA,IBA,ISO IEA,ISO IEA,ISO IEA,ISO IEA,ISS ISO,IDA,ISO IEA,ISO IEA,ISO IEA,ISO IEA,IEA,ISO,ISO IEA,ISO,IPI,ISO IEA,IEA,ISO IEA,ISS ISO IEA,IPI,ISO IEA,ISO IEA,ISO IEA,ISO IEA,ISO IEA,ISO,ISO IEA,ISO IEA,ISO IEA,ISO,IPI,ISS ISO IBA IEA,ISO,IDA ISO IEA,ISO IEA,IDA,ISO IEA,ISO,ISO IEA,ISO IEA,ISO IEA,ISO IEA,ISO,ISO IEA,IEA,ISS ISO IEA,IPI,ISO IEA,ISS ISO IBA,ISO IEA,IPI ISO,ISO,ISO IEA,IPI,IEA,IDA ISO IEA,ISO IEA,ISO,ISO IEA,ISO IEA,IDA,IPI ISO IEA,ISO,ISO,IPI,ISO,ISO IEA,IPI,ISO,ISO IEA,IPI,ISO IBA,IPI,ISO,IEA,ISO IEA,ISO,ISO IEA,ISO,ISO IEA,ISS ISO IBA IEA,ISO IEA,ISO IEA,ISO IEA,IPI ISO IEA,ISO,ISO,ISO IEA,IEA,ISO,ISO,ISO,ISO IBA IEA,IPI ISS ISO IEA,ISO IEA,ISO IEA,ISO IEA,IEA,ISO IEA,IPI,IPI,ISO IBA IEA,ISO,ISO,ISO IEA,ISO	ENSMUSG00000022895,ENSMUSG00000037820,ENSMUSG00000026864,ENSMUSG00000022500,ENSMUSG00000007659,ENSMUSG00000030852,ENSMUSG00000021109,ENSMUSG00000046223,ENSMUSG00000065954,ENSMUSG00000030704,ENSMUSG00000031812,ENSMUSG00000021266,ENSMUSG00000020777,ENSMUSG00000032369,ENSMUSG00000000915,ENSMUSG00000050953,ENSMUSG00000030881,ENSMUSG00000036402,ENSMUSG00000038473,ENSMUSG00000032508,ENSMUSG00000019969,ENSMUSG00000048076,ENSMUSG00000060904,ENSMUSG00000000346,ENSMUSG00000051579,ENSMUSG00000048782,ENSMUSG00000027660,ENSMUSG00000054717,ENSMUSG00000047126,ENSMUSG00000038894,ENSMUSG00000029125,ENSMUSG00000034674,ENSMUSG00000042712,ENSMUSG00000039168,ENSMUSG00000004843,ENSMUSG00000036825,ENSMUSG00000031134,ENSMUSG00000024097,ENSMUSG00000022607,ENSMUSG00000040268,ENSMUSG00000061613,ENSMUSG00000068036,ENSMUSG00000022285,ENSMUSG00000033955,ENSMUSG00000026028,ENSMUSG00000036323,ENSMUSG00000032475,ENSMUSG00000024687,ENSMUSG00000031555,ENSMUSG00000030103,ENSMUSG00000020733,ENSMUSG00000020780,ENSMUSG00000024091,ENSMUSG00000024927,ENSMUSG00000032497,ENSMUSG00000059970,ENSMUSG00000052684,ENSMUSG00000028191,ENSMUSG00000027905,ENSMUSG00000001525,ENSMUSG00000042406,ENSMUSG00000005886,ENSMUSG00000021994,ENSMUSG00000028452,ENSMUSG00000026193,ENSMUSG00000022637,ENSMUSG00000028771,ENSMUSG00000062995,ENSMUSG00000018143,ENSMUSG00000001175,ENSMUSG00000062232,ENSMUSG00000040711,ENSMUSG00000004880,ENSMUSG00000028329,ENSMUSG00000002658,ENSMUSG00000014859,ENSMUSG00000027247,ENSMUSG00000046201,ENSMUSG00000025793,ENSMUSG00000078941,ENSMUSG00000022961,ENSMUSG00000025408,ENSMUSG00000074513,ENSMUSG00000024513,ENSMUSG00000017167,ENSMUSG00000039830,ENSMUSG00000046962,ENSMUSG00000030536,ENSMUSG00000022678,ENSMUSG00000029430,ENSMUSG00000030199,ENSMUSG00000044365,ENSMUSG00000030879,ENSMUSG00000028041,ENSMUSG00000021546,ENSMUSG00000033953,ENSMUSG00000036840,ENSMUSG00000036450,ENSMUSG00000020349,ENSMUSG00000052397,ENSMUSG00000022858,ENSMUSG00000007872,ENSMUSG00000030265,ENSMUSG00000047714,ENSMUSG00000031729,ENSMUSG00000015053,ENSMUSG00000059208,ENSMUSG00000109901,ENSMUSG00000039361,ENSMUSG00000036943,ENSMUSG00000029447,ENSMUSG00000015837,ENSMUSG00000018379,ENSMUSG00000024740,ENSMUSG00000021270,ENSMUSG00000033335,ENSMUSG00000015120,ENSMUSG00000030216,ENSMUSG00000028967,ENSMUSG00000021134,ENSMUSG00000048701,ENSMUSG00000018326,ENSMUSG00000004221,ENSMUSG00000024812,ENSMUSG00000028790,ENSMUSG00000020612,ENSMUSG00000018965,ENSMUSG00000022443,ENSMUSG00000004099,ENSMUSG00000039910,ENSMUSG00000031565,ENSMUSG00000020184,ENSMUSG00000031533,ENSMUSG00000027620,ENSMUSG00000029027,ENSMUSG00000021408,ENSMUSG00000038668,ENSMUSG00000026782,ENSMUSG00000028800,ENSMUSG00000032113,ENSMUSG00000015176,ENSMUSG00000066687,ENSMUSG00000041417,ENSMUSG00000033161,ENSMUSG00000042292,ENSMUSG00000038058,ENSMUSG00000024146,ENSMUSG00000038895,ENSMUSG00000002578,ENSMUSG00000032228,ENSMUSG00000038612,ENSMUSG00000038346,ENSMUSG00000031913,ENSMUSG00000043733,ENSMUSG00000068206,ENSMUSG00000018900,ENSMUSG00000038525,ENSMUSG00000021687,ENSMUSG00000024077,ENSMUSG00000109511,ENSMUSG00000001280,ENSMUSG00000045763,ENSMUSG00000057789,ENSMUSG00000006699,ENSMUSG00000052593,ENSMUSG00000020455,ENSMUSG00000003573,ENSMUSG00000026029,ENSMUSG00000021948,ENSMUSG00000033538,ENSMUSG00000027827,ENSMUSG00000024242	Heme_vs_Fasting_up
query_1	TRUE	3.47558e-15	794	3382	221	0.0653459	0.278338	GO:0019904	GO:MF	protein domain specific binding	21091	4642	GO:0005515	ISO IEA,ISO IEA,ISO IEA,ISO IEA,ISO,ISO,ISO IEA,IDA,ISO,IDA IPI,IPI,ISO IEA,IDA ISO IEA,IEA,ISO IEA,IEA,ISO IEA,ISO IEA,ISO,ISO IEA,IEA,ISO,ISO IEA,ISO IEA,IEA,ISO,ISO IEA,ISO IEA,IPI ISO IEA,IDA ISO,ISO IEA,ISO,IDA IBA IEA,IEA,ISO,IBA IEA,ISS ISO IEA,IDA,ISS ISO IEA,IBA,ISO IEA,IEA,IPI,ISO IEA,ISO IEA,IPI,ISO IEA,ISO IEA,IPI,ISO IEA,ISO,ISO IEA,ISO IBA IEA,IDA,IDA,ISO IEA,ISS ISO IEA,ISO IEA,IEA,IPI,ISO IEA,ISS ISO IEA,ISO IEA,ISO IEA,ISO IEA,IEA,ISO,ISO,ISO IEA,ISS ISO IEA,ISO IEA,IEA,IDA,ISO IBA IEA,ISO IEA,IPI,ISO IEA,ISO IEA,ISO,ISO IBA,ISO IEA,ISS ISO,ISO IEA,ISO IEA,ISO,IMP IEA,IDA IBA,IPI ISO IBA IEA,ISO IEA,IDA,ISO IEA,ISS IBA IEA,ISO IBA IEA,ISO,ISO IEA,ISS ISO,ISO IEA,IPI,IPI IBA,ISO,ISO,ISO,IDA,ISO IEA,IPI,IBA,IDA,ISO,ISO IEA,IDA,ISO,ISO IEA,ISO IEA,ISO IEA,ISO IEA,IPI,ISO IEA,ISO IEA,ISO IEA,ISO,IPI,ISO IEA,ISO IEA,ISO,ISO IEA,IEA,ISO IEA,IPI,ISS ISO,ISO IEA,IPI,ISO IEA,ISO,IPI,IEA,ISO,IPI ISO IEA,IPI,IDA,IPI,ISO IEA,ISO IEA,ISO,ISO IEA,ISO,IPI,ISO IEA,ISS ISO,ISS ISO IEA,ISO IEA,ISO,ISS ISO IEA,IEA,IPI,ISO IEA,IDA,IDA,ISO IBA IEA,ISO IEA,ISO IBA IEA,ISO IEA,IPI,ISO IEA,ISO IEA,IPI,ISO IEA,IPI ISO IEA,ISO IEA,ISO IEA,ISO,ISO,ISO IBA IEA,ISO IBA IEA,IEA,ISO IEA,ISO IEA,IPI IEA,IDA,IDA,ISO IEA,NAS IEA,IEA,ISO,ISO,IPI,IBA,ISO,ISS ISO,ISO IEA,ISO,ISO IEA,ISO IBA IEA,ISO IEA,IPI ISS ISO IEA,IDA,ISO,IEA,ISO IEA,IDA,ISO IEA,ISO,ISO IEA,IPI,ISO IEA,ISO,ISS ISO IBA,ISO IEA,ISO IBA,IBA,IPI,ISO IEA,IPI,ISO IEA,ISS ISO IBA IEA,IEA,ISO,ISO IBA IEA,IPI ISS ISO IEA,IPI,IPI,ISO IEA	ENSMUSG00000037820,ENSMUSG00000026728,ENSMUSG00000050953,ENSMUSG00000046223,ENSMUSG00000022895,ENSMUSG00000007659,ENSMUSG00000030536,ENSMUSG00000024725,ENSMUSG00000006519,ENSMUSG00000022831,ENSMUSG00000054717,ENSMUSG00000036943,ENSMUSG00000052397,ENSMUSG00000037902,ENSMUSG00000028041,ENSMUSG00000056737,ENSMUSG00000045763,ENSMUSG00000021109,ENSMUSG00000025647,ENSMUSG00000021266,ENSMUSG00000026288,ENSMUSG00000027660,ENSMUSG00000030103,ENSMUSG00000015950,ENSMUSG00000018654,ENSMUSG00000039361,ENSMUSG00000072235,ENSMUSG00000075284,ENSMUSG00000022443,ENSMUSG00000021457,ENSMUSG00000052684,ENSMUSG00000025888,ENSMUSG00000021262,ENSMUSG00000040990,ENSMUSG00000057666,ENSMUSG00000030403,ENSMUSG00000022500,ENSMUSG00000040711,ENSMUSG00000000409,ENSMUSG00000022637,ENSMUSG00000040613,ENSMUSG00000027247,ENSMUSG00000042228,ENSMUSG00000032093,ENSMUSG00000022892,ENSMUSG00000038156,ENSMUSG00000019843,ENSMUSG00000001525,ENSMUSG00000027843,ENSMUSG00000017652,ENSMUSG00000039910,ENSMUSG00000003873,ENSMUSG00000026463,ENSMUSG00000020476,ENSMUSG00000018965,ENSMUSG00000038058,ENSMUSG00000030793,ENSMUSG00000060216,ENSMUSG00000028071,ENSMUSG00000030978,ENSMUSG00000028868,ENSMUSG00000032369,ENSMUSG00000041135,ENSMUSG00000037868,ENSMUSG00000025408,ENSMUSG00000007458,ENSMUSG00000004843,ENSMUSG00000051457,ENSMUSG00000015839,ENSMUSG00000024501,ENSMUSG00000036402,ENSMUSG00000006699,ENSMUSG00000022799,ENSMUSG00000040268,ENSMUSG00000018143,ENSMUSG00000031565,ENSMUSG00000031165,ENSMUSG00000027715,ENSMUSG00000033538,ENSMUSG00000023805,ENSMUSG00000057789,ENSMUSG00000062232,ENSMUSG00000000346,ENSMUSG00000026797,ENSMUSG00000021948,ENSMUSG00000011256,ENSMUSG00000045377,ENSMUSG00000034342,ENSMUSG00000028191,ENSMUSG00000004266,ENSMUSG00000041112,ENSMUSG00000039706,ENSMUSG00000024091,ENSMUSG00000102037,ENSMUSG00000001175,ENSMUSG00000034255,ENSMUSG00000021546,ENSMUSG00000003573,ENSMUSG00000031557,ENSMUSG00000051998,ENSMUSG00000005057,ENSMUSG00000038473,ENSMUSG00000019978,ENSMUSG00000002658,ENSMUSG00000030852,ENSMUSG00000042712,ENSMUSG00000022285,ENSMUSG00000099974,ENSMUSG00000026000,ENSMUSG00000074364,ENSMUSG00000089929,ENSMUSG00000046962,ENSMUSG00000019433,ENSMUSG00000004880,ENSMUSG00000031162,ENSMUSG00000038668,ENSMUSG00000032508,ENSMUSG00000059970,ENSMUSG00000030123,ENSMUSG00000042292,ENSMUSG00000008496,ENSMUSG00000029430,ENSMUSG00000048076,ENSMUSG00000047821,ENSMUSG00000034187,ENSMUSG00000038400,ENSMUSG00000028465,ENSMUSG00000009013,ENSMUSG00000022623,ENSMUSG00000024097,ENSMUSG00000061613,ENSMUSG00000028771,ENSMUSG00000031134,ENSMUSG00000005672,ENSMUSG00000058794,ENSMUSG00000036438,ENSMUSG00000038612,ENSMUSG00000036894,ENSMUSG00000000915,ENSMUSG00000032475,ENSMUSG00000007815,ENSMUSG00000014859,ENSMUSG00000033953,ENSMUSG00000015053,ENSMUSG00000041417,ENSMUSG00000024927,ENSMUSG00000033161,ENSMUSG00000020372,ENSMUSG00000019823,ENSMUSG00000001507,ENSMUSG00000047714,ENSMUSG00000022865,ENSMUSG00000019461,ENSMUSG00000029528,ENSMUSG00000052593,ENSMUSG00000007872,ENSMUSG00000051391,ENSMUSG00000058835,ENSMUSG00000019370,ENSMUSG00000029094,ENSMUSG00000031729,ENSMUSG00000065954,ENSMUSG00000003200,ENSMUSG00000030879,ENSMUSG00000042901,ENSMUSG00000025889,ENSMUSG00000027646,ENSMUSG00000019969,ENSMUSG00000032202,ENSMUSG00000061689,ENSMUSG00000020184,ENSMUSG00000027508,ENSMUSG00000027985,ENSMUSG00000022883,ENSMUSG00000030685,ENSMUSG00000026864,ENSMUSG00000022436,ENSMUSG00000020849,ENSMUSG00000022528,ENSMUSG00000038611,ENSMUSG00000054693,ENSMUSG00000048782,ENSMUSG00000030216,ENSMUSG00000060373,ENSMUSG00000035354,ENSMUSG00000018381,ENSMUSG00000025809,ENSMUSG00000040751,ENSMUSG00000059552,ENSMUSG00000015316,ENSMUSG00000064065,ENSMUSG00000025083,ENSMUSG00000039671,ENSMUSG00000109511,ENSMUSG00000029228,ENSMUSG00000024844,ENSMUSG00000074513,ENSMUSG00000030199,ENSMUSG00000022322,ENSMUSG00000057058,ENSMUSG00000046201,ENSMUSG00000061132,ENSMUSG00000030761,ENSMUSG00000022858,ENSMUSG00000032366,ENSMUSG00000021270,ENSMUSG00000025373,ENSMUSG00000039168,ENSMUSG00000033032,ENSMUSG00000022494,ENSMUSG00000020612,ENSMUSG00000028800,ENSMUSG00000038235,ENSMUSG00000024146,ENSMUSG00000024789,ENSMUSG00000034731,ENSMUSG00000036526,ENSMUSG00000059923,ENSMUSG00000039153,ENSMUSG00000034593,ENSMUSG00000026028	PCC_vs_Fasting_up
query_1	TRUE	0.000113125	1602	2878	288	0.100069	0.179775	GO:0030554	GO:MF	adenyl nucleotide binding	21091	4904	GO:0017076	IEA,ISO IBA IEA,ISO IEA,IEA,ISO IEA,IEA,IEA,ISO IEA,IBA IEA,IEA,IEA,IEA,IBA IEA,IEA,IEA,IEA,IEA,IEA,ISO IEA,IEA,IEA,IEA,IEA,ISO IEA,IEA,IEA,IEA,IBA,IEA,ISO IEA,IEA,IEA,IEA,IEA,IEA,IEA,IEA,ISO IEA,IEA,ISO IEA,IEA,IEA,IEA,IEA,IEA,IEA,IEA,ISO IEA,ISO IEA,IEA,IEA,IEA,IEA,ISO,IEA,IEA,IEA,ISO IEA,IEA,IEA,IBA IEA,ISS ISO IEA,IBA IEA,IEA,IEA,IEA,IDA ISO IEA,IEA,IDA ISO IEA,IBA IEA,IEA,IEA,IEA,IEA,ISS ISO IEA,ISO IEA,ISS ISO IBA IEA,IEA,ISS ISO IEA,ISS ISO IEA,IEA,IEA,IEA,IEA,ISO IEA,ISO IEA,IDA IMP ISO IEA,ISO IEA,ISS ISO IEA,IEA,IEA,IDA,IEA,ISO IEA,IEA,IEA,IEA,IBA IEA,IEA,IEA,IEA,IEA,ISS ISO IEA,IEA,IEA,IEA,ISS,IEA,IEA,IEA,IDA ISO IBA IEA,IEA,ISS ISO IEA,IEA,IEA,IEA,IEA,ISO IEA,ISO IEA,IEA,IEA,IEA,IEA,IEA,IEA,IEA,IBA IEA,IEA,ISO IEA,IEA,IEA,IEA,IEA,ISO IEA,IEA,IEA,IEA,IEA,IEA,IEA,IEA,IEA,IEA,IEA,IEA,IEA,ISS ISO IEA,IEA,IEA,ISS ISO IBA IEA,IEA,IEA,IEA,ISO IEA,IEA,IEA,IEA,ISO IEA,ISS ISO IBA IEA,IEA,IBA,IEA,IEA,IEA,IEA,IEA,ISO IEA,IEA,ISS ISO IBA IEA,IEA,IEA,IEA,IEA,IEA,IEA,IEA,IEA,IEA,IEA,IEA,ISS ISO IBA IEA,IEA,IEA,IEA,IEA,IEA,IEA,IEA,IEA,ISS ISO IBA IEA,IEA,ISO IEA,IEA,IDA IEA,IEA,IEA,IEA,IEA,IEA,IEA,ISS ISO IEA,IEA,IEA,ISO IEA,IBA IEA,IEA,IEA,ISO IEA,IEA,IEA,IEA,IBA IEA,IEA,IEA,IEA,IEA,IEA,IEA,IDA ISO IEA,IEA,IEA,IEA,IEA,ISO IEA,IEA,IEA,IEA,IEA,IEA,IEA,IEA,IEA,ISO IEA,ISO IEA,IEA,IEA,IEA,IEA,ISO IEA,ISO IEA,IEA,IEA,ISS ISO IEA,IEA,IEA,IEA,ISO IEA,IEA,IEA,IEA,ISS ISO IEA,IEA,IEA,IEA,ISS ISO IEA,ISO IBA IEA,IEA,IEA,ISO IEA,ISS ISO IEA,IEA,IEA,ISO IEA,IEA,IEA,IEA,IEA,IEA,IEA,ISS ISO IEA,IEA,ISS ISO IEA,IEA,IEA,IEA,IEA,IEA,ISS ISO IEA,IDA,IEA,ISO,IEA,IEA,IEA,ISS ISO IEA,IEA,IDA IEA,IEA	ENSMUSG00000042688,ENSMUSG00000026864,ENSMUSG00000029467,ENSMUSG00000032557,ENSMUSG00000015243,ENSMUSG00000020048,ENSMUSG00000005481,ENSMUSG00000018848,ENSMUSG00000032932,ENSMUSG00000045538,ENSMUSG00000009293,ENSMUSG00000024587,ENSMUSG00000109865,ENSMUSG00000026558,ENSMUSG00000021266,ENSMUSG00000022952,ENSMUSG00000032478,ENSMUSG00000062825,ENSMUSG00000032294,ENSMUSG00000035305,ENSMUSG00000019432,ENSMUSG00000059796,ENSMUSG00000026885,ENSMUSG00000000532,ENSMUSG00000020115,ENSMUSG00000028862,ENSMUSG00000032115,ENSMUSG00000049792,ENSMUSG00000060860,ENSMUSG00000022812,ENSMUSG00000078578,ENSMUSG00000020431,ENSMUSG00000028028,ENSMUSG00000024235,ENSMUSG00000037149,ENSMUSG00000029777,ENSMUSG00000028277,ENSMUSG00000034674,ENSMUSG00000027293,ENSMUSG00000061878,ENSMUSG00000029186,ENSMUSG00000020719,ENSMUSG00000027079,ENSMUSG00000017715,ENSMUSG00000025007,ENSMUSG00000033658,ENSMUSG00000026245,ENSMUSG00000024843,ENSMUSG00000030247,ENSMUSG00000020032,ENSMUSG00000027177,ENSMUSG00000022607,ENSMUSG00000023286,ENSMUSG00000022451,ENSMUSG00000039057,ENSMUSG00000035725,ENSMUSG00000029231,ENSMUSG00000028525,ENSMUSG00000000787,ENSMUSG00000024493,ENSMUSG00000058355,ENSMUSG00000053334,ENSMUSG00000059970,ENSMUSG00000036636,ENSMUSG00000032604,ENSMUSG00000032435,ENSMUSG00000012519,ENSMUSG00000016528,ENSMUSG00000020227,ENSMUSG00000029198,ENSMUSG00000020941,ENSMUSG00000028811,ENSMUSG00000027905,ENSMUSG00000027823,ENSMUSG00000004788,ENSMUSG00000019577,ENSMUSG00000030847,ENSMUSG00000026499,ENSMUSG00000009828,ENSMUSG00000001380,ENSMUSG00000019979,ENSMUSG00000021108,ENSMUSG00000025199,ENSMUSG00000031065,ENSMUSG00000045983,ENSMUSG00000007613,ENSMUSG00000028452,ENSMUSG00000052997,ENSMUSG00000026749,ENSMUSG00000019970,ENSMUSG00000031309,ENSMUSG00000026223,ENSMUSG00000029752,ENSMUSG00000013629,ENSMUSG00000024712,ENSMUSG00000006740,ENSMUSG00000009907,ENSMUSG00000024359,ENSMUSG00000030677,ENSMUSG00000026393,ENSMUSG00000057788,ENSMUSG00000026074,ENSMUSG00000069805,ENSMUSG00000067995,ENSMUSG00000004393,ENSMUSG00000061207,ENSMUSG00000062232,ENSMUSG00000020601,ENSMUSG00000031668,ENSMUSG00000032501,ENSMUSG00000024349,ENSMUSG00000020228,ENSMUSG00000026094,ENSMUSG00000028633,ENSMUSG00000032187,ENSMUSG00000041645,ENSMUSG00000022503,ENSMUSG00000024576,ENSMUSG00000037798,ENSMUSG00000046994,ENSMUSG00000024404,ENSMUSG00000032802,ENSMUSG00000056228,ENSMUSG00000030603,ENSMUSG00000020700,ENSMUSG00000034371,ENSMUSG00000078941,ENSMUSG00000022822,ENSMUSG00000053907,ENSMUSG00000021178,ENSMUSG00000028708,ENSMUSG00000026277,ENSMUSG00000021635,ENSMUSG00000035232,ENSMUSG00000057147,ENSMUSG00000030602,ENSMUSG00000028032,ENSMUSG00000001416,ENSMUSG00000028932,ENSMUSG00000068739,ENSMUSG00000025162,ENSMUSG00000029512,ENSMUSG00000033885,ENSMUSG00000005251,ENSMUSG00000026773,ENSMUSG00000022781,ENSMUSG00000040021,ENSMUSG00000026615,ENSMUSG00000020677,ENSMUSG00000067713,ENSMUSG00000042638,ENSMUSG00000030815,ENSMUSG00000029148,ENSMUSG00000031948,ENSMUSG00000024892,ENSMUSG00000022673,ENSMUSG00000043535,ENSMUSG00000000628,ENSMUSG00000062070,ENSMUSG00000037851,ENSMUSG00000034853,ENSMUSG00000041859,ENSMUSG00000003810,ENSMUSG00000042642,ENSMUSG00000058317,ENSMUSG00000029447,ENSMUSG00000004864,ENSMUSG00000019863,ENSMUSG00000021270,ENSMUSG00000020076,ENSMUSG00000037845,ENSMUSG00000041235,ENSMUSG00000015120,ENSMUSG00000069089,ENSMUSG00000031805,ENSMUSG00000034343,ENSMUSG00000022386,ENSMUSG00000020075,ENSMUSG00000033257,ENSMUSG00000022433,ENSMUSG00000031432,ENSMUSG00000060477,ENSMUSG00000028530,ENSMUSG00000026618,ENSMUSG00000062234,ENSMUSG00000024969,ENSMUSG00000073775,ENSMUSG00000029580,ENSMUSG00000002413,ENSMUSG00000038762,ENSMUSG00000017999,ENSMUSG00000022241,ENSMUSG00000028680,ENSMUSG00000020444,ENSMUSG00000030397,ENSMUSG00000022629,ENSMUSG00000048120,ENSMUSG00000057897,ENSMUSG00000022897,ENSMUSG00000022221,ENSMUSG00000024952,ENSMUSG00000035828,ENSMUSG00000050271,ENSMUSG00000020612,ENSMUSG00000003234,ENSMUSG00000030007,ENSMUSG00000030061,ENSMUSG00000022443,ENSMUSG00000040565,ENSMUSG00000027475,ENSMUSG00000021385,ENSMUSG00000028953,ENSMUSG00000031565,ENSMUSG00000091896,ENSMUSG00000034663,ENSMUSG00000035891,ENSMUSG00000003808,ENSMUSG00000029169,ENSMUSG00000024014,ENSMUSG00000021408,ENSMUSG00000009555,ENSMUSG00000028719,ENSMUSG00000030660,ENSMUSG00000037601,ENSMUSG00000013662,ENSMUSG00000052459,ENSMUSG00000026355,ENSMUSG00000041608,ENSMUSG00000032113,ENSMUSG00000026187,ENSMUSG00000071645,ENSMUSG00000003752,ENSMUSG00000033352,ENSMUSG00000033161,ENSMUSG00000002010,ENSMUSG00000014349,ENSMUSG00000038058,ENSMUSG00000018425,ENSMUSG00000053436,ENSMUSG00000025580,ENSMUSG00000033701,ENSMUSG00000043962,ENSMUSG00000025178,ENSMUSG00000019027,ENSMUSG00000027722,ENSMUSG00000020697,ENSMUSG00000031913,ENSMUSG00000029916,ENSMUSG00000034751,ENSMUSG00000037993,ENSMUSG00000016018,ENSMUSG00000005237,ENSMUSG00000026596,ENSMUSG00000018900,ENSMUSG00000023868,ENSMUSG00000023045,ENSMUSG00000042751,ENSMUSG00000025417,ENSMUSG00000004056,ENSMUSG00000030930,ENSMUSG00000032440,ENSMUSG00000042167,ENSMUSG00000029062,ENSMUSG00000021428,ENSMUSG00000069539,ENSMUSG00000078817,ENSMUSG00000063410,ENSMUSG00000059883,ENSMUSG00000024878,ENSMUSG00000001630,ENSMUSG00000020802,ENSMUSG00000022329,ENSMUSG00000020857,ENSMUSG00000006273,ENSMUSG00000034931,ENSMUSG00000063652,ENSMUSG00000021936,ENSMUSG00000020694,ENSMUSG00000064105,ENSMUSG00000021948,ENSMUSG00000022412,ENSMUSG00000024941,ENSMUSG00000029648,ENSMUSG00000005533,ENSMUSG00000024242,ENSMUSG00000018800,ENSMUSG00000024042,ENSMUSG00000074886	Heme_vs_Fasting_up
query_1	TRUE	0.0113877	1602	3438	321	0.0933682	0.200375	GO:0030554	GO:MF	adenyl nucleotide binding	21091	4904	GO:0017076	ISO IEA,IEA,IEA,ISS ISO IEA,ISS ISO IBA IEA,ISO IEA,ISO IEA,ISO IEA,IEA,IEA,IDA ISO IBA IEA,ISO IBA IEA,IEA,ISO IEA,IEA,IEA,ISO IBA IEA,IEA,ISS ISO IEA,ISO IEA,IEA,ISO IEA,IEA,IEA,IEA,IEA,IEA,IEA,IEA,IEA,IEA,IDA ISO IEA,IDA ISO IEA,IEA,IEA,ISO IEA,IEA,ISO IEA,IDA IEA,IEA,IEA,IEA,IEA,ISO IEA,ISO IBA IEA,IEA,IEA,IEA,IEA,IEA,IEA,IEA,IEA,IEA,IEA,ISO IEA,IEA,IEA,IEA,IEA,IEA,IEA,IEA,IDA,IEA,IEA,IEA,IEA,IEA,IEA,ISO IEA,IEA,ISO IEA,IEA,IBA IEA,ISO IEA,IEA,IEA,IEA,IEA,IDA ISO IEA,IEA,IEA,ISS ISO IEA,IEA,IEA,IEA,IEA,IEA,ISS,IEA,IEA,IEA,IEA,IEA,IEA,IEA,IEA,ISS ISO IEA,IEA,IEA,IEA,IEA,ISS ISO IBA IEA,IEA,IEA,IBA IEA,ISO IEA,IEA,IEA,IEA,IEA,IEA,IEA,IEA,IEA,IEA,ISO,IEA,IEA,IEA,ISO IEA,IEA,IEA,IEA,IEA,ISO IEA,ISO IEA,IEA,ISO IEA,IEA,IEA,IEA,IEA,IEA,IEA,IEA,IEA,ISO IEA,IEA,IEA,ISO,IEA,ISO IEA,IEA,IBA IEA,IEA,IEA,IEA,ISO IEA,IEA,ISO IEA,IEA,IEA,IEA,ISO IEA,IEA,ISS ISO IEA,IEA,IEA,IEA,IEA,IEA,IEA,IEA,ISS ISO IEA,IEA,ISO IEA,IEA,IEA,IDA IEA,IEA,IEA,IEA,IEA,IBA,IEA,IEA,IEA,IEA,IEA,IEA,IEA,IEA,IEA,IEA,ISO IEA,IEA,IEA,IEA,IEA,IEA,IEA,IEA,IEA,ISS ISO IEA,IEA,ISS ISO IEA,ISO IEA,IEA,IEA,IEA,ISO IEA,ISO IEA,IEA,IEA,IEA,IEA,IEA,IEA,IEA,IEA,IEA,IEA,IEA,IEA,ISS IBA IEA,IEA,IEA,IEA,IEA,IEA,IEA,IEA,IEA,IEA,IEA,IEA,IEA,IEA,IEA,IEA,IEA,IDA ISO IEA,ISO IBA IEA,IEA,ISO IEA,IEA,IEA,IEA,IEA,IEA,IEA,IEA,IEA,ISS ISO IEA,IBA IEA,IEA,IEA,ISO IEA,IEA,IEA,ISS ISO IEA,ISS IBA IEA,IEA,IEA,IEA,ISO IEA,IEA,IDA ISO IEA,IEA,IEA,IEA,IEA,IEA,IEA,IEA,IEA,ISO IEA,IEA,IEA,ISO IEA,IEA,IEA,IEA,ISS ISO IBA IEA,IEA,IEA,IEA,IEA,IEA,IEA,IEA,IEA,IEA,IEA,IEA,IEA,IDA ISO IEA,ISO IEA,IEA,IEA,ISS ISO IBA IEA,IEA,IEA,IEA,ISO IBA IEA,IBA IEA,ISO,IEA,IEA,IEA,IEA,ISO IEA,ISO IEA,IEA,IEA,IEA,IEA,IEA,IEA,IEA,ISO IEA,IEA,IEA,IEA,IEA,IEA,ISS ISO IEA,ISO IEA,IEA	ENSMUSG00000032294,ENSMUSG00000048120,ENSMUSG00000069539,ENSMUSG00000026094,ENSMUSG00000062070,ENSMUSG00000000628,ENSMUSG00000037012,ENSMUSG00000030247,ENSMUSG00000062825,ENSMUSG00000022221,ENSMUSG00000024349,ENSMUSG00000021196,ENSMUSG00000017830,ENSMUSG00000037321,ENSMUSG00000029580,ENSMUSG00000026355,ENSMUSG00000020277,ENSMUSG00000025877,ENSMUSG00000030930,ENSMUSG00000019577,ENSMUSG00000029561,ENSMUSG00000024030,ENSMUSG00000021266,ENSMUSG00000042688,ENSMUSG00000029674,ENSMUSG00000005481,ENSMUSG00000003283,ENSMUSG00000020437,ENSMUSG00000020357,ENSMUSG00000028874,ENSMUSG00000001270,ENSMUSG00000012519,ENSMUSG00000020227,ENSMUSG00000039936,ENSMUSG00000026341,ENSMUSG00000022443,ENSMUSG00000033792,ENSMUSG00000061878,ENSMUSG00000021457,ENSMUSG00000028633,ENSMUSG00000053819,ENSMUSG00000038855,ENSMUSG00000023088,ENSMUSG00000000530,ENSMUSG00000026600,ENSMUSG00000026074,ENSMUSG00000052776,ENSMUSG00000021701,ENSMUSG00000024235,ENSMUSG00000029648,ENSMUSG00000031004,ENSMUSG00000000409,ENSMUSG00000024772,ENSMUSG00000019432,ENSMUSG00000022272,ENSMUSG00000035232,ENSMUSG00000032596,ENSMUSG00000035891,ENSMUSG00000027293,ENSMUSG00000042228,ENSMUSG00000022822,ENSMUSG00000022952,ENSMUSG00000028862,ENSMUSG00000026223,ENSMUSG00000019843,ENSMUSG00000021108,ENSMUSG00000059796,ENSMUSG00000021754,ENSMUSG00000026463,ENSMUSG00000041859,ENSMUSG00000020914,ENSMUSG00000038058,ENSMUSG00000015243,ENSMUSG00000024621,ENSMUSG00000030978,ENSMUSG00000024339,ENSMUSG00000041135,ENSMUSG00000030249,ENSMUSG00000005237,ENSMUSG00000031016,ENSMUSG00000024014,ENSMUSG00000032440,ENSMUSG00000002602,ENSMUSG00000032661,ENSMUSG00000035725,ENSMUSG00000016528,ENSMUSG00000028089,ENSMUSG00000006273,ENSMUSG00000031565,ENSMUSG00000062232,ENSMUSG00000021948,ENSMUSG00000020802,ENSMUSG00000028530,ENSMUSG00000001403,ENSMUSG00000020115,ENSMUSG00000050271,ENSMUSG00000019970,ENSMUSG00000020573,ENSMUSG00000024952,ENSMUSG00000025007,ENSMUSG00000017715,ENSMUSG00000024858,ENSMUSG00000033191,ENSMUSG00000042215,ENSMUSG00000032802,ENSMUSG00000005251,ENSMUSG00000024580,ENSMUSG00000024576,ENSMUSG00000032435,ENSMUSG00000019979,ENSMUSG00000040907,ENSMUSG00000026737,ENSMUSG00000022433,ENSMUSG00000045538,ENSMUSG00000021699,ENSMUSG00000027797,ENSMUSG00000041642,ENSMUSG00000018293,ENSMUSG00000029482,ENSMUSG00000053158,ENSMUSG00000024300,ENSMUSG00000029366,ENSMUSG00000029231,ENSMUSG00000074364,ENSMUSG00000019087,ENSMUSG00000026773,ENSMUSG00000030867,ENSMUSG00000052997,ENSMUSG00000022781,ENSMUSG00000028525,ENSMUSG00000027078,ENSMUSG00000005410,ENSMUSG00000034663,ENSMUSG00000028028,ENSMUSG00000029777,ENSMUSG00000020431,ENSMUSG00000030677,ENSMUSG00000019942,ENSMUSG00000001034,ENSMUSG00000028680,ENSMUSG00000023809,ENSMUSG00000017781,ENSMUSG00000024969,ENSMUSG00000023277,ENSMUSG00000004317,ENSMUSG00000059970,ENSMUSG00000020897,ENSMUSG00000060671,ENSMUSG00000046808,ENSMUSG00000022812,ENSMUSG00000033885,ENSMUSG00000000532,ENSMUSG00000024620,ENSMUSG00000020272,ENSMUSG00000066800,ENSMUSG00000053137,ENSMUSG00000060477,ENSMUSG00000004788,ENSMUSG00000031805,ENSMUSG00000022504,ENSMUSG00000003752,ENSMUSG00000034187,ENSMUSG00000041235,ENSMUSG00000021428,ENSMUSG00000031264,ENSMUSG00000032380,ENSMUSG00000030007,ENSMUSG00000018848,ENSMUSG00000031668,ENSMUSG00000020181,ENSMUSG00000003868,ENSMUSG00000074151,ENSMUSG00000041645,ENSMUSG00000063410,ENSMUSG00000005672,ENSMUSG00000049792,ENSMUSG00000020788,ENSMUSG00000005533,ENSMUSG00000074886,ENSMUSG00000006728,ENSMUSG00000017499,ENSMUSG00000004677,ENSMUSG00000020700,ENSMUSG00000025648,ENSMUSG00000067995,ENSMUSG00000074305,ENSMUSG00000004936,ENSMUSG00000054404,ENSMUSG00000052459,ENSMUSG00000031278,ENSMUSG00000035455,ENSMUSG00000020601,ENSMUSG00000036622,ENSMUSG00000034751,ENSMUSG00000002870,ENSMUSG00000023868,ENSMUSG00000028312,ENSMUSG00000030409,ENSMUSG00000004864,ENSMUSG00000032691,ENSMUSG00000022673,ENSMUSG00000026885,ENSMUSG00000027323,ENSMUSG00000033161,ENSMUSG00000026437,ENSMUSG00000026558,ENSMUSG00000046994,ENSMUSG00000025613,ENSMUSG00000060733,ENSMUSG00000012443,ENSMUSG00000022503,ENSMUSG00000009293,ENSMUSG00000028277,ENSMUSG00000020785,ENSMUSG00000040084,ENSMUSG00000027030,ENSMUSG00000021640,ENSMUSG00000024892,ENSMUSG00000026499,ENSMUSG00000004393,ENSMUSG00000039057,ENSMUSG00000034931,ENSMUSG00000071645,ENSMUSG00000027646,ENSMUSG00000038128,ENSMUSG00000018583,ENSMUSG00000035305,ENSMUSG00000020719,ENSMUSG00000061578,ENSMUSG00000035683,ENSMUSG00000038379,ENSMUSG00000028587,ENSMUSG00000030655,ENSMUSG00000037337,ENSMUSG00000026864,ENSMUSG00000042751,ENSMUSG00000001436,ENSMUSG00000027379,ENSMUSG00000028678,ENSMUSG00000014361,ENSMUSG00000049871,ENSMUSG00000040620,ENSMUSG00000020075,ENSMUSG00000019027,ENSMUSG00000034343,ENSMUSG00000026749,ENSMUSG00000109865,ENSMUSG00000058317,ENSMUSG00000026281,ENSMUSG00000040675,ENSMUSG00000024404,ENSMUSG00000027079,ENSMUSG00000059552,ENSMUSG00000078942,ENSMUSG00000041608,ENSMUSG00000060519,ENSMUSG00000031851,ENSMUSG00000031387,ENSMUSG00000021115,ENSMUSG00000041064,ENSMUSG00000050107,ENSMUSG00000068739,ENSMUSG00000074781,ENSMUSG00000030603,ENSMUSG00000032281,ENSMUSG00000025162,ENSMUSG00000010342,ENSMUSG00000070691,ENSMUSG00000020766,ENSMUSG00000041187,ENSMUSG00000028702,ENSMUSG00000019699,ENSMUSG00000032254,ENSMUSG00000057672,ENSMUSG00000020015,ENSMUSG00000030847,ENSMUSG00000031360,ENSMUSG00000027452,ENSMUSG00000029217,ENSMUSG00000020395,ENSMUSG00000019927,ENSMUSG00000022033,ENSMUSG00000001674,ENSMUSG00000003810,ENSMUSG00000057897,ENSMUSG00000028926,ENSMUSG00000037685,ENSMUSG00000023908,ENSMUSG00000016526,ENSMUSG00000030761,ENSMUSG00000022881,ENSMUSG00000041440,ENSMUSG00000021270,ENSMUSG00000007029,ENSMUSG00000052889,ENSMUSG00000032557,ENSMUSG00000006589,ENSMUSG00000021240,ENSMUSG00000057113,ENSMUSG00000026778,ENSMUSG00000074793,ENSMUSG00000026849,ENSMUSG00000036768,ENSMUSG00000020612,ENSMUSG00000045962,ENSMUSG00000060860,ENSMUSG00000078578,ENSMUSG00000025758,ENSMUSG00000024789,ENSMUSG00000034731,ENSMUSG00000051378,ENSMUSG00000039153,ENSMUSG00000034593,ENSMUSG00000037993,ENSMUSG00000018800,ENSMUSG00000068917,ENSMUSG00000005575,ENSMUSG00000042349,ENSMUSG00000034761,ENSMUSG00000002997,ENSMUSG00000020638	PCC_vs_Fasting_up
query_1	TRUE	0.00034925	215	2491	51	0.0204737	0.237209	GO:0030674	GO:MF	protein-macromolecule adaptor activity	21091	4954	GO:0060090	IMP IBA,IBA,ISS ISO IEA,TAS,IEA,ISO,IBA IEA,IDA ISO IBA,IDA IBA IC,IBA,IBA IEA,IEA,ISO IBA IEA,IMP,IEA,IBA IEA,ISO IEA,IBA IEA,ISO IEA,IBA,IBA,IBA,IDA,IEA,ISS ISO IEA,ISO IEA,ISO IBA,ISS ISO IEA,ISO IEA,ISO IEA,ISO IEA,IDA IPI,IEA,IDA IPI IBA IEA,ISO,ISO IEA,IBA,IBA,ISO IEA,IEA,ISO IEA,ISO,IDA ISO IEA,ISS ISO IEA,ISO,IEA,ISO IBA IEA,IBA,IEA,IDA,ISS ISO IEA	ENSMUSG00000042659,ENSMUSG00000027879,ENSMUSG00000031451,ENSMUSG00000038587,ENSMUSG00000020027,ENSMUSG00000021192,ENSMUSG00000028879,ENSMUSG00000025484,ENSMUSG00000000915,ENSMUSG00000020894,ENSMUSG00000020946,ENSMUSG00000048782,ENSMUSG00000010110,ENSMUSG00000031770,ENSMUSG00000029125,ENSMUSG00000026470,ENSMUSG00000052298,ENSMUSG00000030733,ENSMUSG00000032475,ENSMUSG00000006024,ENSMUSG00000020733,ENSMUSG00000028955,ENSMUSG00000027905,ENSMUSG00000038781,ENSMUSG00000019877,ENSMUSG00000002741,ENSMUSG00000010392,ENSMUSG00000025235,ENSMUSG00000022009,ENSMUSG00000030536,ENSMUSG00000072244,ENSMUSG00000020176,ENSMUSG00000024182,ENSMUSG00000024163,ENSMUSG00000031386,ENSMUSG00000059288,ENSMUSG00000003033,ENSMUSG00000019809,ENSMUSG00000024740,ENSMUSG00000004508,ENSMUSG00000026942,ENSMUSG00000024812,ENSMUSG00000028790,ENSMUSG00000022443,ENSMUSG00000027787,ENSMUSG00000015176,ENSMUSG00000024983,ENSMUSG00000021067,ENSMUSG00000022150,ENSMUSG00000020170,ENSMUSG00000021576	Heme_vs_Fasting_up
query_1	TRUE	0.0422989	215	3920	63	0.0160714	0.293023	GO:0030674	GO:MF	protein-macromolecule adaptor activity	21091	4954	GO:0060090	TAS,ISO IEA,IDA,IEA,IEA,ISO IEA,ISS ISO IEA,ISS ISO IEA,ISS ISO IEA,IPI,ISO IEA,IBA,IEA,IEA,ISO IEA,IDA IPI,IEA,TAS,IDA ISO IBA IEA,IBA,ISO IEA,IBA IEA,ISO IEA,IDA IPI IBA IEA,ISS ISO IBA,IMP IBA,TAS,ISO IEA,ISO IBA IEA,IDA IBA IC,ISO IEA,ISO IEA,ISO,ISO IBA IEA,ISS ISO IEA,TAS,ISS ISO IBA IEA,ISO IBA,ISO IBA,IEA,ISO IEA,IEA,IBA,IBA IEA,IEA,ISS ISO IEA,IPI,ISO IBA IEA,ISO IEA,IEA,IEA,IDA,IBA,ISO,IDA,IBA,IEA,IEA,IBA IEA,IC,ISS ISO IEA,ISO IBA IEA,IDA	ENSMUSG00000038587,ENSMUSG00000030536,ENSMUSG00000067149,ENSMUSG00000022150,ENSMUSG00000029581,ENSMUSG00000018909,ENSMUSG00000039911,ENSMUSG00000022443,ENSMUSG00000030742,ENSMUSG00000022102,ENSMUSG00000029661,ENSMUSG00000028955,ENSMUSG00000039232,ENSMUSG00000004508,ENSMUSG00000052298,ENSMUSG00000020176,ENSMUSG00000019998,ENSMUSG00000024044,ENSMUSG00000005057,ENSMUSG00000039959,ENSMUSG00000033933,ENSMUSG00000028879,ENSMUSG00000022009,ENSMUSG00000024163,ENSMUSG00000022623,ENSMUSG00000042659,ENSMUSG00000059013,ENSMUSG00000079426,ENSMUSG00000031543,ENSMUSG00000000915,ENSMUSG00000004936,ENSMUSG00000032475,ENSMUSG00000020372,ENSMUSG00000041488,ENSMUSG00000052087,ENSMUSG00000029528,ENSMUSG00000026972,ENSMUSG00000010392,ENSMUSG00000027287,ENSMUSG00000015766,ENSMUSG00000059288,ENSMUSG00000048782,ENSMUSG00000021067,ENSMUSG00000026470,ENSMUSG00000025083,ENSMUSG00000109511,ENSMUSG00000026657,ENSMUSG00000030805,ENSMUSG00000061132,ENSMUSG00000037933,ENSMUSG00000024613,ENSMUSG00000059923,ENSMUSG00000001998,ENSMUSG00000027787,ENSMUSG00000027254,ENSMUSG00000032127,ENSMUSG00000008036,ENSMUSG00000015176,ENSMUSG00000020946,ENSMUSG00000036273,ENSMUSG00000036180,ENSMUSG00000003452,ENSMUSG00000026888	PCC_vs_Fasting_up
query_1	TRUE	2.34491e-07	312	1429	53	0.0370889	0.169872	GO:0031625	GO:MF	ubiquitin protein ligase binding	21091	5119	GO:0044389	ISO IEA,ISO,ISO IEA,ISO,ISO IBA,ISO IEA,ISO IEA,IBA,ISO IEA,ISO IEA,ISO,ISO IEA,ISO IEA,ISO IEA,ISO IEA,ISO,ISO IEA,ISO IEA,ISO IEA,ISO IEA,ISO,ISO,ISO IEA,ISO IEA,IBA IEA,IPI,IBA,ISO IEA,ISO IEA,ISS ISO IEA,ISO IEA,ISO IEA,IEA,IPI ISO,ISO,ISO IEA,ISO IEA,ISO IEA,ISO IBA,ISO IEA,IDA,ISO IEA,IDA,IPI,IDA,ISO,ISO IEA,ISO IEA,ISO IEA,ISO IEA,ISO IEA,IEA,ISO	ENSMUSG00000026864,ENSMUSG00000020484,ENSMUSG00000021109,ENSMUSG00000032553,ENSMUSG00000031812,ENSMUSG00000062825,ENSMUSG00000030254,ENSMUSG00000019505,ENSMUSG00000003814,ENSMUSG00000049792,ENSMUSG00000022812,ENSMUSG00000026663,ENSMUSG00000004451,ENSMUSG00000070934,ENSMUSG00000019188,ENSMUSG00000033326,ENSMUSG00000028277,ENSMUSG00000022365,ENSMUSG00000027164,ENSMUSG00000039474,ENSMUSG00000022607,ENSMUSG00000022285,ENSMUSG00000023286,ENSMUSG00000024927,ENSMUSG00000029686,ENSMUSG00000022346,ENSMUSG00000031681,ENSMUSG00000020893,ENSMUSG00000052684,ENSMUSG00000028191,ENSMUSG00000025139,ENSMUSG00000001525,ENSMUSG00000028884,ENSMUSG00000057691,ENSMUSG00000007613,ENSMUSG00000028452,ENSMUSG00000041241,ENSMUSG00000026749,ENSMUSG00000039703,ENSMUSG00000024359,ENSMUSG00000020601,ENSMUSG00000026254,ENSMUSG00000032501,ENSMUSG00000024349,ENSMUSG00000042607,ENSMUSG00000026229,ENSMUSG00000064289,ENSMUSG00000026577,ENSMUSG00000044167,ENSMUSG00000024121,ENSMUSG00000020696,ENSMUSG00000024182,ENSMUSG00000035299	Heme_vs_Fasting_up
query_1	TRUE	0.0133231	312	3436	79	0.0229919	0.253205	GO:0031625	GO:MF	ubiquitin protein ligase binding	21091	5119	GO:0044389	ISO,IPI,ISO IEA,IPI,IPI,IBA,IEA,ISO IEA,IPI ISO,ISO IEA,ISO IEA,ISO,ISO IEA,ISO IEA,ISO IEA,ISO,ISO IEA,ISO IEA,ISO,ISO IEA,ISO IEA,ISO IEA,ISO,ISO IEA,ISO IEA,ISO IEA,ISO IEA,ISO IEA,IDA,IEA,ISS ISO IEA,ISO,IPI,ISO IEA,ISO IBA IEA,ISO,ISO IBA IEA,IBA,ISO,ISO,ISO IEA,ISO IEA,ISO IEA,ISO IEA,ISO IBA IEA,ISO,IDA,ISO,ISO,ISO IEA,ISO IEA,ISO IEA,ISO IEA,ISO IEA,ISO,ISO IBA IEA,ISO IBA IEA,ISO IEA,ISO IEA,ISO,ISO IEA,ISO IEA,ISO IEA,IBA,ISO IEA,IPI ISO IEA,ISO,IEA,ISO IBA IEA,IBA,ISO IEA,ISO,IEA,ISO IEA,ISO IEA,ISO IEA,IBA,IPI ISO IEA,ISO IEA	ENSMUSG00000036427,ENSMUSG00000022346,ENSMUSG00000062825,ENSMUSG00000024349,ENSMUSG00000073421,ENSMUSG00000035692,ENSMUSG00000028581,ENSMUSG00000021025,ENSMUSG00000023456,ENSMUSG00000021109,ENSMUSG00000004451,ENSMUSG00000033326,ENSMUSG00000023004,ENSMUSG00000018909,ENSMUSG00000001270,ENSMUSG00000021457,ENSMUSG00000052684,ENSMUSG00000030254,ENSMUSG00000040990,ENSMUSG00000020893,ENSMUSG00000042228,ENSMUSG00000001525,ENSMUSG00000027843,ENSMUSG00000017652,ENSMUSG00000060216,ENSMUSG00000037868,ENSMUSG00000028599,ENSMUSG00000032020,ENSMUSG00000042607,ENSMUSG00000028530,ENSMUSG00000028191,ENSMUSG00000024858,ENSMUSG00000042215,ENSMUSG00000024121,ENSMUSG00000038393,ENSMUSG00000022285,ENSMUSG00000026875,ENSMUSG00000027078,ENSMUSG00000020484,ENSMUSG00000022812,ENSMUSG00000026254,ENSMUSG00000032841,ENSMUSG00000021823,ENSMUSG00000049792,ENSMUSG00000021277,ENSMUSG00000032553,ENSMUSG00000020601,ENSMUSG00000041417,ENSMUSG00000029223,ENSMUSG00000024927,ENSMUSG00000020696,ENSMUSG00000029528,ENSMUSG00000068923,ENSMUSG00000028277,ENSMUSG00000035299,ENSMUSG00000026972,ENSMUSG00000036867,ENSMUSG00000027646,ENSMUSG00000016319,ENSMUSG00000020184,ENSMUSG00000026864,ENSMUSG00000020849,ENSMUSG00000027164,ENSMUSG00000019505,ENSMUSG00000026749,ENSMUSG00000059552,ENSMUSG00000074781,ENSMUSG00000045382,ENSMUSG00000025880,ENSMUSG00000019927,ENSMUSG00000020458,ENSMUSG00000021270,ENSMUSG00000028884,ENSMUSG00000008859,ENSMUSG00000020612,ENSMUSG00000003814,ENSMUSG00000031681,ENSMUSG00000042349,ENSMUSG00000002997	PCC_vs_Fasting_up
query_1	TRUE	4.64873e-06	409	2161	80	0.0370199	0.195599	GO:0032549	GO:MF	ribonucleoside binding	21091	5423	GO:0001882	ISO NAS IEA,IEA,IBA IEA,IEA,ISO IBA IEA,ISS ISO IEA,IEA,IEA,IBA IEA,IEA,ISO IEA,IDA,IEA,ISS ISO IEA,ISS ISO IBA IEA,IEA,IEA,IBA TAS IEA,ISO IEA,IMP ISO IBA TAS IEA,ISS ISO IBA IEA,IEA,ISS IEA,IEA,ISS ISO IBA IEA,ISS ISO IBA IEA,IEA,ISS ISO IEA,IEA,ISS ISO IEA,IDA ISO IBA IEA,IEA,IEA,IBA IEA,IBA IEA,IEA,ISO IEA,ISS ISO IEA,IBA NAS IEA,ISS ISO IBA IEA,IBA IEA,IDA IEA,IEA,IEA,IDA IBA TAS IEA,ISS ISO IBA IEA,IEA,ISS ISO IEA,ISO,ISS ISO IEA,IDA ISO IBA IEA,ISO IEA,IEA,IEA,IBA IEA,IBA NAS IEA,ISO IBA IEA,IEA,IDA ISO IBA IEA,ISO IEA,IBA,IEA,ISS ISO IEA,IEA,IBA IEA,ISS ISO IEA,ISS ISO IEA,IDA IEA,ISO,ISS ISO IEA,IEA,IEA,IEA,ISO,ISO IEA,IDA IEA,IEA,IEA,IEA,IEA	ENSMUSG00000037820,ENSMUSG00000028869,ENSMUSG00000001473,ENSMUSG00000032553,ENSMUSG00000021877,ENSMUSG00000030704,ENSMUSG00000070284,ENSMUSG00000049892,ENSMUSG00000020457,ENSMUSG00000032042,ENSMUSG00000020149,ENSMUSG00000045502,ENSMUSG00000058013,ENSMUSG00000073639,ENSMUSG00000047446,ENSMUSG00000027852,ENSMUSG00000020088,ENSMUSG00000062421,ENSMUSG00000034837,ENSMUSG00000048076,ENSMUSG00000060904,ENSMUSG00000025266,ENSMUSG00000023952,ENSMUSG00000027739,ENSMUSG00000052681,ENSMUSG00000004451,ENSMUSG00000030643,ENSMUSG00000070934,ENSMUSG00000027293,ENSMUSG00000019478,ENSMUSG00000028057,ENSMUSG00000031504,ENSMUSG00000056515,ENSMUSG00000002233,ENSMUSG00000043091,ENSMUSG00000079108,ENSMUSG00000032435,ENSMUSG00000004788,ENSMUSG00000001525,ENSMUSG00000021066,ENSMUSG00000058672,ENSMUSG00000054072,ENSMUSG00000020732,ENSMUSG00000024429,ENSMUSG00000054364,ENSMUSG00000046768,ENSMUSG00000021772,ENSMUSG00000022538,ENSMUSG00000029388,ENSMUSG00000029430,ENSMUSG00000028945,ENSMUSG00000026426,ENSMUSG00000020611,ENSMUSG00000042638,ENSMUSG00000059811,ENSMUSG00000036752,ENSMUSG00000030265,ENSMUSG00000041037,ENSMUSG00000001847,ENSMUSG00000030559,ENSMUSG00000038335,ENSMUSG00000020929,ENSMUSG00000029128,ENSMUSG00000001833,ENSMUSG00000039960,ENSMUSG00000036943,ENSMUSG00000047187,ENSMUSG00000022827,ENSMUSG00000021270,ENSMUSG00000029518,ENSMUSG00000017837,ENSMUSG00000071723,ENSMUSG00000033335,ENSMUSG00000031432,ENSMUSG00000079477,ENSMUSG00000022621,ENSMUSG00000049680,ENSMUSG00000064120,ENSMUSG00000069049,ENSMUSG00000029641	Heme_vs_Fasting_up
query_1	TRUE	8.42924e-08	409	3928	129	0.0328411	0.315403	GO:0032549	GO:MF	ribonucleoside binding	21091	5423	GO:0001882	ISO NAS IEA,IBA IEA,IEA,IBA IEA,IEA,IEA,IEA,IBA IEA,ISS ISO IEA,IEA,IDA IBA TAS IEA,IEA,IBA IEA,ISO IBA IEA,IDA,ISS ISO IBA IEA,ISS ISO IBA IEA,IBA TAS IEA,IEA,IEA,IBA IEA,IEA,IBA IEA,IEA,IEA,IBA IEA,ISS ISO IEA,IEA,ISS ISO IBA IEA,IEA,IEA,IEA,IBA IEA,IBA NAS IEA,ISA IEA,IBA IEA,IBA IEA,IEA,ISS ISO IBA IEA,ISO IBA IEA,IEA,IEA,IEA,IBA IEA,IBA IEA,ISO IBA IEA,ISO IEA,ISS ISO IEA,IDA ISO IBA IEA,IEA,IEA,IEA,IDA ISO IBA IEA,IBA IEA,IEA,ISO IEA,IBA IEA,ISS IEA,IBA IEA,IDA ISS ISO IEA,ISO IBA IEA,ISO IEA,ISS ISO IEA,IMP ISO IBA TAS IEA,ISO IEA,IDA IEA,ISS ISO IEA,IEA,IBA IEA,IEA,ISO IBA IEA,IBA IEA,IBA IEA,IBA IEA,IBA IEA,ISS ISO IBA IEA,IEA,IEA,IEA,ISO IBA IEA,IEA,ISS ISO IBA IEA,IEA,IEA,IEA,IEA,IBA IEA,IBA IEA,IDA ISS ISO IEA,ISO IEA,IEA,IBA NAS IEA,IEA,ISO IEA,IEA,IBA IEA,IEA,IEA,IBA IEA,IBA IEA,IEA,IEA,IBA IEA,ISO IBA IEA,ISO,IEA,IEA,IBA IEA,ISO IBA IEA,ISO IEA,IBA IEA,IEA,IEA,IBA IEA,IEA,ISS ISO IBA IEA,IEA,IEA,ISS ISO IEA,IBA TAS IEA,IBA IEA,ISO IEA,IEA,IBA IEA,IEA,ISO IEA,IEA,IEA,ISS ISO IEA	ENSMUSG00000037820,ENSMUSG00000028270,ENSMUSG00000027639,ENSMUSG00000001473,ENSMUSG00000056515,ENSMUSG00000078922,ENSMUSG00000049892,ENSMUSG00000028268,ENSMUSG00000036943,ENSMUSG00000054435,ENSMUSG00000054364,ENSMUSG00000020611,ENSMUSG00000002233,ENSMUSG00000033220,ENSMUSG00000045502,ENSMUSG00000004451,ENSMUSG00000046768,ENSMUSG00000062421,ENSMUSG00000047867,ENSMUSG00000078921,ENSMUSG00000023004,ENSMUSG00000078920,ENSMUSG00000072235,ENSMUSG00000052688,ENSMUSG00000058013,ENSMUSG00000040253,ENSMUSG00000019478,ENSMUSG00000024772,ENSMUSG00000052681,ENSMUSG00000078853,ENSMUSG00000043505,ENSMUSG00000027293,ENSMUSG00000043091,ENSMUSG00000001525,ENSMUSG00000032562,ENSMUSG00000062380,ENSMUSG00000104713,ENSMUSG00000031504,ENSMUSG00000047446,ENSMUSG00000006699,ENSMUSG00000000486,ENSMUSG00000029641,ENSMUSG00000046879,ENSMUSG00000058672,ENSMUSG00000073982,ENSMUSG00000029204,ENSMUSG00000032435,ENSMUSG00000019173,ENSMUSG00000028057,ENSMUSG00000028869,ENSMUSG00000027852,ENSMUSG00000068606,ENSMUSG00000001847,ENSMUSG00000079363,ENSMUSG00000074364,ENSMUSG00000043931,ENSMUSG00000029298,ENSMUSG00000023952,ENSMUSG00000062591,ENSMUSG00000042354,ENSMUSG00000021877,ENSMUSG00000079477,ENSMUSG00000029430,ENSMUSG00000048076,ENSMUSG00000026426,ENSMUSG00000039264,ENSMUSG00000004788,ENSMUSG00000030643,ENSMUSG00000105504,ENSMUSG00000022504,ENSMUSG00000028214,ENSMUSG00000034936,ENSMUSG00000034438,ENSMUSG00000054855,ENSMUSG00000105096,ENSMUSG00000038387,ENSMUSG00000021068,ENSMUSG00000040264,ENSMUSG00000032553,ENSMUSG00000036894,ENSMUSG00000034792,ENSMUSG00000007815,ENSMUSG00000001833,ENSMUSG00000018398,ENSMUSG00000020929,ENSMUSG00000058163,ENSMUSG00000043157,ENSMUSG00000017144,ENSMUSG00000032202,ENSMUSG00000034472,ENSMUSG00000028278,ENSMUSG00000036752,ENSMUSG00000031880,ENSMUSG00000020149,ENSMUSG00000031104,ENSMUSG00000029449,ENSMUSG00000025870,ENSMUSG00000059248,ENSMUSG00000049866,ENSMUSG00000019944,ENSMUSG00000007987,ENSMUSG00000079108,ENSMUSG00000092021,ENSMUSG00000015087,ENSMUSG00000021270,ENSMUSG00000001783,ENSMUSG00000029923,ENSMUSG00000016255,ENSMUSG00000008859,ENSMUSG00000022456,ENSMUSG00000018012,ENSMUSG00000020732,ENSMUSG00000090019,ENSMUSG00000038352,ENSMUSG00000061414,ENSMUSG00000021066,ENSMUSG00000069893,ENSMUSG00000048852,ENSMUSG00000030704,ENSMUSG00000044147,ENSMUSG00000055723,ENSMUSG00000003411,ENSMUSG00000024429,ENSMUSG00000059811,ENSMUSG00000071723,ENSMUSG00000036273,ENSMUSG00000015961,ENSMUSG00000017837,ENSMUSG00000022538	PCC_vs_Fasting_up
query_1	TRUE	3.2955e-06	406	2161	80	0.0370199	0.197044	GO:0032550	GO:MF	purine ribonucleoside binding	21091	5424	c("GO:0001883", "GO:0032549")	ISO NAS IEA,IEA,IBA IEA,IEA,ISO IBA IEA,ISS ISO IEA,IEA,IEA,IBA IEA,IEA,ISO IEA,IDA,IEA,ISS ISO IEA,ISS ISO IBA IEA,IEA,IEA,IBA TAS IEA,ISO IEA,IMP ISO IBA TAS IEA,ISS ISO IBA IEA,IEA,ISS IEA,IEA,ISS ISO IBA IEA,ISS ISO IBA IEA,IEA,ISS ISO IEA,IEA,ISS ISO IEA,IDA ISO IBA IEA,IEA,IEA,IBA IEA,IBA IEA,IEA,ISO IEA,ISS ISO IEA,IBA NAS IEA,ISS ISO IBA IEA,IBA IEA,IDA IEA,IEA,IEA,IDA IBA TAS IEA,ISS ISO IBA IEA,IEA,ISS ISO IEA,ISO,ISS ISO IEA,IDA ISO IBA IEA,ISO IEA,IEA,IEA,IBA IEA,IBA NAS IEA,ISO IBA IEA,IEA,IDA ISO IBA IEA,ISO IEA,IBA,IEA,ISS ISO IEA,IEA,IBA IEA,ISS ISO IEA,ISS ISO IEA,IDA IEA,ISO,ISS ISO IEA,IEA,IEA,IEA,ISO,ISO IEA,IDA IEA,IEA,IEA,IEA,IEA	ENSMUSG00000037820,ENSMUSG00000028869,ENSMUSG00000001473,ENSMUSG00000032553,ENSMUSG00000021877,ENSMUSG00000030704,ENSMUSG00000070284,ENSMUSG00000049892,ENSMUSG00000020457,ENSMUSG00000032042,ENSMUSG00000020149,ENSMUSG00000045502,ENSMUSG00000058013,ENSMUSG00000073639,ENSMUSG00000047446,ENSMUSG00000027852,ENSMUSG00000020088,ENSMUSG00000062421,ENSMUSG00000034837,ENSMUSG00000048076,ENSMUSG00000060904,ENSMUSG00000025266,ENSMUSG00000023952,ENSMUSG00000027739,ENSMUSG00000052681,ENSMUSG00000004451,ENSMUSG00000030643,ENSMUSG00000070934,ENSMUSG00000027293,ENSMUSG00000019478,ENSMUSG00000028057,ENSMUSG00000031504,ENSMUSG00000056515,ENSMUSG00000002233,ENSMUSG00000043091,ENSMUSG00000079108,ENSMUSG00000032435,ENSMUSG00000004788,ENSMUSG00000001525,ENSMUSG00000021066,ENSMUSG00000058672,ENSMUSG00000054072,ENSMUSG00000020732,ENSMUSG00000024429,ENSMUSG00000054364,ENSMUSG00000046768,ENSMUSG00000021772,ENSMUSG00000022538,ENSMUSG00000029388,ENSMUSG00000029430,ENSMUSG00000028945,ENSMUSG00000026426,ENSMUSG00000020611,ENSMUSG00000042638,ENSMUSG00000059811,ENSMUSG00000036752,ENSMUSG00000030265,ENSMUSG00000041037,ENSMUSG00000001847,ENSMUSG00000030559,ENSMUSG00000038335,ENSMUSG00000020929,ENSMUSG00000029128,ENSMUSG00000001833,ENSMUSG00000039960,ENSMUSG00000036943,ENSMUSG00000047187,ENSMUSG00000022827,ENSMUSG00000021270,ENSMUSG00000029518,ENSMUSG00000017837,ENSMUSG00000071723,ENSMUSG00000033335,ENSMUSG00000031432,ENSMUSG00000079477,ENSMUSG00000022621,ENSMUSG00000049680,ENSMUSG00000064120,ENSMUSG00000069049,ENSMUSG00000029641	Heme_vs_Fasting_up
query_1	TRUE	4.90622e-08	406	3928	129	0.0328411	0.317734	GO:0032550	GO:MF	purine ribonucleoside binding	21091	5424	c("GO:0001883", "GO:0032549")	ISO NAS IEA,IBA IEA,IEA,IBA IEA,IEA,IEA,IEA,IBA IEA,ISS ISO IEA,IEA,IDA IBA TAS IEA,IEA,IBA IEA,ISO IBA IEA,IDA,ISS ISO IBA IEA,ISS ISO IBA IEA,IBA TAS IEA,IEA,IEA,IBA IEA,IEA,IBA IEA,IEA,IEA,IBA IEA,ISS ISO IEA,IEA,ISS ISO IBA IEA,IEA,IEA,IEA,IBA IEA,IBA NAS IEA,ISA IEA,IBA IEA,IBA IEA,IEA,ISS ISO IBA IEA,ISO IBA IEA,IEA,IEA,IEA,IBA IEA,IBA IEA,ISO IBA IEA,ISO IEA,ISS ISO IEA,IDA ISO IBA IEA,IEA,IEA,IEA,IDA ISO IBA IEA,IBA IEA,IEA,ISO IEA,IBA IEA,ISS IEA,IBA IEA,IDA ISS ISO IEA,ISO IBA IEA,ISO IEA,ISS ISO IEA,IMP ISO IBA TAS IEA,ISO IEA,IDA IEA,ISS ISO IEA,IEA,IBA IEA,IEA,ISO IBA IEA,IBA IEA,IBA IEA,IBA IEA,IBA IEA,ISS ISO IBA IEA,IEA,IEA,IEA,ISO IBA IEA,IEA,ISS ISO IBA IEA,IEA,IEA,IEA,IEA,IBA IEA,IBA IEA,IDA ISS ISO IEA,ISO IEA,IEA,IBA NAS IEA,IEA,ISO IEA,IEA,IBA IEA,IEA,IEA,IBA IEA,IBA IEA,IEA,IEA,IBA IEA,ISO IBA IEA,ISO,IEA,IEA,IBA IEA,ISO IBA IEA,ISO IEA,IBA IEA,IEA,IEA,IBA IEA,IEA,ISS ISO IBA IEA,IEA,IEA,ISS ISO IEA,IBA TAS IEA,IBA IEA,ISO IEA,IEA,IBA IEA,IEA,ISO IEA,IEA,IEA,ISS ISO IEA	ENSMUSG00000037820,ENSMUSG00000028270,ENSMUSG00000027639,ENSMUSG00000001473,ENSMUSG00000056515,ENSMUSG00000078922,ENSMUSG00000049892,ENSMUSG00000028268,ENSMUSG00000036943,ENSMUSG00000054435,ENSMUSG00000054364,ENSMUSG00000020611,ENSMUSG00000002233,ENSMUSG00000033220,ENSMUSG00000045502,ENSMUSG00000004451,ENSMUSG00000046768,ENSMUSG00000062421,ENSMUSG00000047867,ENSMUSG00000078921,ENSMUSG00000023004,ENSMUSG00000078920,ENSMUSG00000072235,ENSMUSG00000052688,ENSMUSG00000058013,ENSMUSG00000040253,ENSMUSG00000019478,ENSMUSG00000024772,ENSMUSG00000052681,ENSMUSG00000078853,ENSMUSG00000043505,ENSMUSG00000027293,ENSMUSG00000043091,ENSMUSG00000001525,ENSMUSG00000032562,ENSMUSG00000062380,ENSMUSG00000104713,ENSMUSG00000031504,ENSMUSG00000047446,ENSMUSG00000006699,ENSMUSG00000000486,ENSMUSG00000029641,ENSMUSG00000046879,ENSMUSG00000058672,ENSMUSG00000073982,ENSMUSG00000029204,ENSMUSG00000032435,ENSMUSG00000019173,ENSMUSG00000028057,ENSMUSG00000028869,ENSMUSG00000027852,ENSMUSG00000068606,ENSMUSG00000001847,ENSMUSG00000079363,ENSMUSG00000074364,ENSMUSG00000043931,ENSMUSG00000029298,ENSMUSG00000023952,ENSMUSG00000062591,ENSMUSG00000042354,ENSMUSG00000021877,ENSMUSG00000079477,ENSMUSG00000029430,ENSMUSG00000048076,ENSMUSG00000026426,ENSMUSG00000039264,ENSMUSG00000004788,ENSMUSG00000030643,ENSMUSG00000105504,ENSMUSG00000022504,ENSMUSG00000028214,ENSMUSG00000034936,ENSMUSG00000034438,ENSMUSG00000054855,ENSMUSG00000105096,ENSMUSG00000038387,ENSMUSG00000021068,ENSMUSG00000040264,ENSMUSG00000032553,ENSMUSG00000036894,ENSMUSG00000034792,ENSMUSG00000007815,ENSMUSG00000001833,ENSMUSG00000018398,ENSMUSG00000020929,ENSMUSG00000058163,ENSMUSG00000043157,ENSMUSG00000017144,ENSMUSG00000032202,ENSMUSG00000034472,ENSMUSG00000028278,ENSMUSG00000036752,ENSMUSG00000031880,ENSMUSG00000020149,ENSMUSG00000031104,ENSMUSG00000029449,ENSMUSG00000025870,ENSMUSG00000059248,ENSMUSG00000049866,ENSMUSG00000019944,ENSMUSG00000007987,ENSMUSG00000079108,ENSMUSG00000092021,ENSMUSG00000015087,ENSMUSG00000021270,ENSMUSG00000001783,ENSMUSG00000029923,ENSMUSG00000016255,ENSMUSG00000008859,ENSMUSG00000022456,ENSMUSG00000018012,ENSMUSG00000020732,ENSMUSG00000090019,ENSMUSG00000038352,ENSMUSG00000061414,ENSMUSG00000021066,ENSMUSG00000069893,ENSMUSG00000048852,ENSMUSG00000030704,ENSMUSG00000044147,ENSMUSG00000055723,ENSMUSG00000003411,ENSMUSG00000024429,ENSMUSG00000059811,ENSMUSG00000071723,ENSMUSG00000036273,ENSMUSG00000015961,ENSMUSG00000017837,ENSMUSG00000022538	PCC_vs_Fasting_up
query_1	TRUE	6.47312e-09	1983	2878	372	0.129256	0.187595	GO:0032553	GO:MF	ribonucleotide binding	21091	5427	c("GO:0000166", "GO:0097367")	ISO NAS IEA,IEA,ISO IBA IEA,IEA,ISO IEA,IBA IEA,IEA,ISO IEA,IEA,IEA,ISO IBA IEA,IEA,ISS ISO IEA,IEA,ISO IEA,IBA IEA,IEA,IEA,IEA,IEA,IBA IEA,IBA IEA,IEA,IEA,ISO IEA,IEA,IDA,IEA,IEA,IEA,ISO IEA,IEA,IEA,IEA,IEA,ISS ISO IEA,ISS ISO IBA IEA,IEA,ISO IEA,IEA,IEA,IEA,IEA,IBA TAS IEA,IEA,ISO IEA,IMP ISO IBA TAS IEA,IEA,ISS ISO IBA IEA,ISO IEA,IEA,ISS IEA,IEA,IEA,ISS ISO IBA IEA,IEA,IEA,ISS ISO IBA IEA,IEA,IEA,IEA,ISS ISO IEA,IEA,IEA,ISO IEA,IEA,ISS ISO IEA,ISO IEA,IEA,IEA,IEA,IDA ISO IBA IEA,IEA,IEA,IEA,IEA,ISO IEA,ISO IEA,IEA,IEA,IEA,IEA,IBA IEA,IEA,IBA IEA,IEA,ISO,IEA,IEA,IEA,ISO IEA,IEA,IEA,IEA,IBA IEA,ISS ISO IEA,IBA IEA,IEA,IEA,ISO IEA,IDA ISO IEA,IEA,IDA ISO IEA,IEA,IEA,IEA,IEA,ISS ISO IEA,ISO IEA,IBA NAS IEA,IEA,ISS ISO IEA,ISS ISO IEA,IEA,IEA,IEA,IEA,ISO IEA,ISO IEA,IDA IMP ISO IEA,ISO IEA,IEA,ISS ISO IEA,IEA,IEA,IDA,IEA,ISO IEA,IEA,IEA,ISS ISO IBA IEA,IEA,IBA IEA,IBA IEA,IEA,IEA,IEA,IEA,ISS ISO IEA,IEA,IEA,IEA,ISS,IDA IEA,IEA,IEA,IEA,IDA ISO IBA IEA,IEA,ISS ISO IEA,IEA,IEA,IEA,IEA,IEA,ISO IEA,ISO IEA,IEA,IEA,IEA,IEA,IEA,IEA,IEA,IDA IBA TAS IEA,ISS ISO IBA IEA,IEA,IEA,IBA IEA,ISS ISO IEA,IEA,ISO IEA,IEA,IEA,IEA,ISO,IEA,ISO IEA,IEA,IEA,IBA IEA,IEA,ISS ISO IEA,IEA,IEA,IDA ISO IBA IEA,IEA,ISO IEA,IEA,IEA,IEA,IEA,IEA,IEA,IEA,ISS ISO IEA,IEA,IEA,ISS ISO IBA IEA,IEA,IEA,IEA,ISO IEA,IBA IEA,IEA,IEA,IBA NAS IEA,ISO IBA IEA,IEA,ISO IEA,ISS ISO IBA IEA,IEA,IDA ISO IBA IEA,ISO IEA,IBA,IEA,IEA,IBA,IEA,IEA,ISS ISO IEA,IEA,IEA,IBA IEA,ISS ISO IEA,ISS ISO IEA,IDA IEA,IEA,IEA,ISO IEA,IEA,ISS ISO IBA IEA,ISS ISO IEA,IEA,IEA,IEA,IEA,IEA,IEA,IEA,IEA,IEA,IEA,IEA,IEA,IEA,IEA,ISS ISO IBA IEA,IEA,IEA,IEA,IEA,ISO IEA,IEA,IEA,IEA,IDA IEA,IEA,IEA,ISS ISO IBA IEA,IEA,ISO IEA,IEA,IDA IEA,IEA,IEA,IEA,IEA,IEA,IEA,IEA,ISS ISO IEA,IEA,IEA,ISO IEA,IBA IEA,IEA,IEA,IEA,ISO IEA,IEA,IEA,IEA,IEA,IBA IEA,IEA,IEA,IEA,IEA,IEA,IEA,IEA,IDA ISO IEA,IEA,IEA,IEA,IEA,ISO IEA,IEA,IEA,IEA,IEA,IEA,IEA,IDA IBA IEA,IEA,IEA,ISO IEA,ISO IEA,IEA,IEA,IEA,IEA,IEA,IBA IEA,ISO IEA,ISO IEA,IEA,IEA,ISS ISO IEA,IEA,ISS ISO IEA,IEA,IDA ISS ISO IEA,IEA,ISO IEA,IEA,IEA,IEA,ISS ISO IEA,IEA,IEA,IEA,IEA,IEA,ISS ISO IEA,ISO IBA IEA,IEA,IEA,ISO IEA,ISS ISO IEA,IEA,IEA,ISO IEA,IEA,IEA,IEA,IEA,IEA,IEA,IEA,ISS ISO IEA,IEA,ISS ISO IEA,ISO IEA,IEA,IEA,ISO IBA IEA,IEA,ISS ISO IEA,IEA,ISS ISO IEA,IDA,IEA,ISO,IEA,IEA,IEA,ISS ISO IEA,IEA,IDA IEA,IEA	ENSMUSG00000037820,ENSMUSG00000042688,ENSMUSG00000026864,ENSMUSG00000028869,ENSMUSG00000029467,ENSMUSG00000001473,ENSMUSG00000032557,ENSMUSG00000015243,ENSMUSG00000020048,ENSMUSG00000032553,ENSMUSG00000021877,ENSMUSG00000005481,ENSMUSG00000030704,ENSMUSG00000070284,ENSMUSG00000018848,ENSMUSG00000032932,ENSMUSG00000045538,ENSMUSG00000009293,ENSMUSG00000024587,ENSMUSG00000049892,ENSMUSG00000109865,ENSMUSG00000020457,ENSMUSG00000026558,ENSMUSG00000032042,ENSMUSG00000020149,ENSMUSG00000021266,ENSMUSG00000045502,ENSMUSG00000022952,ENSMUSG00000032478,ENSMUSG00000062825,ENSMUSG00000032294,ENSMUSG00000035305,ENSMUSG00000058013,ENSMUSG00000019432,ENSMUSG00000059796,ENSMUSG00000073639,ENSMUSG00000047446,ENSMUSG00000026885,ENSMUSG00000000532,ENSMUSG00000027852,ENSMUSG00000020088,ENSMUSG00000020115,ENSMUSG00000028862,ENSMUSG00000062421,ENSMUSG00000032115,ENSMUSG00000034837,ENSMUSG00000048076,ENSMUSG00000060860,ENSMUSG00000060904,ENSMUSG00000022812,ENSMUSG00000025266,ENSMUSG00000023952,ENSMUSG00000078578,ENSMUSG00000027739,ENSMUSG00000052681,ENSMUSG00000020431,ENSMUSG00000028028,ENSMUSG00000004451,ENSMUSG00000030643,ENSMUSG00000024235,ENSMUSG00000037149,ENSMUSG00000070934,ENSMUSG00000029777,ENSMUSG00000028277,ENSMUSG00000034674,ENSMUSG00000027293,ENSMUSG00000019478,ENSMUSG00000061878,ENSMUSG00000029186,ENSMUSG00000020719,ENSMUSG00000027079,ENSMUSG00000028057,ENSMUSG00000017715,ENSMUSG00000025007,ENSMUSG00000033658,ENSMUSG00000026245,ENSMUSG00000024843,ENSMUSG00000030247,ENSMUSG00000031504,ENSMUSG00000056515,ENSMUSG00000020032,ENSMUSG00000027177,ENSMUSG00000002233,ENSMUSG00000022607,ENSMUSG00000043091,ENSMUSG00000023286,ENSMUSG00000022451,ENSMUSG00000039057,ENSMUSG00000035725,ENSMUSG00000029231,ENSMUSG00000028525,ENSMUSG00000079108,ENSMUSG00000000787,ENSMUSG00000024493,ENSMUSG00000058355,ENSMUSG00000053334,ENSMUSG00000059970,ENSMUSG00000036636,ENSMUSG00000032604,ENSMUSG00000032435,ENSMUSG00000012519,ENSMUSG00000016528,ENSMUSG00000020227,ENSMUSG00000020941,ENSMUSG00000028811,ENSMUSG00000027905,ENSMUSG00000027823,ENSMUSG00000004788,ENSMUSG00000019577,ENSMUSG00000001525,ENSMUSG00000026499,ENSMUSG00000009828,ENSMUSG00000001380,ENSMUSG00000019979,ENSMUSG00000021108,ENSMUSG00000025199,ENSMUSG00000031065,ENSMUSG00000045983,ENSMUSG00000007613,ENSMUSG00000028452,ENSMUSG00000052997,ENSMUSG00000034617,ENSMUSG00000026749,ENSMUSG00000019970,ENSMUSG00000031309,ENSMUSG00000026223,ENSMUSG00000029752,ENSMUSG00000013629,ENSMUSG00000024712,ENSMUSG00000006740,ENSMUSG00000021066,ENSMUSG00000009907,ENSMUSG00000024359,ENSMUSG00000058672,ENSMUSG00000030677,ENSMUSG00000026393,ENSMUSG00000057788,ENSMUSG00000026074,ENSMUSG00000069805,ENSMUSG00000067995,ENSMUSG00000004393,ENSMUSG00000061207,ENSMUSG00000062232,ENSMUSG00000054072,ENSMUSG00000020601,ENSMUSG00000031668,ENSMUSG00000032501,ENSMUSG00000024349,ENSMUSG00000020228,ENSMUSG00000026094,ENSMUSG00000028633,ENSMUSG00000032187,ENSMUSG00000041645,ENSMUSG00000022503,ENSMUSG00000020732,ENSMUSG00000024576,ENSMUSG00000037798,ENSMUSG00000046994,ENSMUSG00000024429,ENSMUSG00000024404,ENSMUSG00000032802,ENSMUSG00000056228,ENSMUSG00000030603,ENSMUSG00000020700,ENSMUSG00000054364,ENSMUSG00000046768,ENSMUSG00000034371,ENSMUSG00000021772,ENSMUSG00000078941,ENSMUSG00000022538,ENSMUSG00000022822,ENSMUSG00000053907,ENSMUSG00000021178,ENSMUSG00000028708,ENSMUSG00000026277,ENSMUSG00000029388,ENSMUSG00000021635,ENSMUSG00000035232,ENSMUSG00000057147,ENSMUSG00000030602,ENSMUSG00000028978,ENSMUSG00000028032,ENSMUSG00000029430,ENSMUSG00000001416,ENSMUSG00000028932,ENSMUSG00000028945,ENSMUSG00000068739,ENSMUSG00000026426,ENSMUSG00000025162,ENSMUSG00000029512,ENSMUSG00000033885,ENSMUSG00000005251,ENSMUSG00000026773,ENSMUSG00000020611,ENSMUSG00000022781,ENSMUSG00000040021,ENSMUSG00000026615,ENSMUSG00000020677,ENSMUSG00000067713,ENSMUSG00000042638,ENSMUSG00000030815,ENSMUSG00000029148,ENSMUSG00000031948,ENSMUSG00000059811,ENSMUSG00000024892,ENSMUSG00000022673,ENSMUSG00000036752,ENSMUSG00000030265,ENSMUSG00000043535,ENSMUSG00000000628,ENSMUSG00000062070,ENSMUSG00000041037,ENSMUSG00000001847,ENSMUSG00000030559,ENSMUSG00000038335,ENSMUSG00000037851,ENSMUSG00000020929,ENSMUSG00000034853,ENSMUSG00000041859,ENSMUSG00000003810,ENSMUSG00000029128,ENSMUSG00000042642,ENSMUSG00000001833,ENSMUSG00000039960,ENSMUSG00000036943,ENSMUSG00000047187,ENSMUSG00000022827,ENSMUSG00000058317,ENSMUSG00000029447,ENSMUSG00000004864,ENSMUSG00000019863,ENSMUSG00000021270,ENSMUSG00000029518,ENSMUSG00000020076,ENSMUSG00000037845,ENSMUSG00000017837,ENSMUSG00000071723,ENSMUSG00000041235,ENSMUSG00000033335,ENSMUSG00000015120,ENSMUSG00000069089,ENSMUSG00000031805,ENSMUSG00000034343,ENSMUSG00000022386,ENSMUSG00000020075,ENSMUSG00000033257,ENSMUSG00000022433,ENSMUSG00000031432,ENSMUSG00000060477,ENSMUSG00000028530,ENSMUSG00000026618,ENSMUSG00000062234,ENSMUSG00000079477,ENSMUSG00000024969,ENSMUSG00000073775,ENSMUSG00000029580,ENSMUSG00000022621,ENSMUSG00000002413,ENSMUSG00000049680,ENSMUSG00000038762,ENSMUSG00000017999,ENSMUSG00000022241,ENSMUSG00000028680,ENSMUSG00000020444,ENSMUSG00000064120,ENSMUSG00000030397,ENSMUSG00000022629,ENSMUSG00000048120,ENSMUSG00000057897,ENSMUSG00000022897,ENSMUSG00000022221,ENSMUSG00000024952,ENSMUSG00000035828,ENSMUSG00000050271,ENSMUSG00000020612,ENSMUSG00000003234,ENSMUSG00000069049,ENSMUSG00000030007,ENSMUSG00000030061,ENSMUSG00000022443,ENSMUSG00000029641,ENSMUSG00000040565,ENSMUSG00000027475,ENSMUSG00000021385,ENSMUSG00000028953,ENSMUSG00000031565,ENSMUSG00000091896,ENSMUSG00000034663,ENSMUSG00000035891,ENSMUSG00000003808,ENSMUSG00000019917,ENSMUSG00000029169,ENSMUSG00000024014,ENSMUSG00000021408,ENSMUSG00000009555,ENSMUSG00000028719,ENSMUSG00000030660,ENSMUSG00000037601,ENSMUSG00000013662,ENSMUSG00000052459,ENSMUSG00000026355,ENSMUSG00000041608,ENSMUSG00000032113,ENSMUSG00000026187,ENSMUSG00000020826,ENSMUSG00000071645,ENSMUSG00000003752,ENSMUSG00000033352,ENSMUSG00000033161,ENSMUSG00000028848,ENSMUSG00000002010,ENSMUSG00000014349,ENSMUSG00000038058,ENSMUSG00000018425,ENSMUSG00000020537,ENSMUSG00000053436,ENSMUSG00000025580,ENSMUSG00000033701,ENSMUSG00000043962,ENSMUSG00000025178,ENSMUSG00000019027,ENSMUSG00000017831,ENSMUSG00000027722,ENSMUSG00000077450,ENSMUSG00000020697,ENSMUSG00000031913,ENSMUSG00000029916,ENSMUSG00000034751,ENSMUSG00000037993,ENSMUSG00000016018,ENSMUSG00000042348,ENSMUSG00000001783,ENSMUSG00000005237,ENSMUSG00000026596,ENSMUSG00000018900,ENSMUSG00000023868,ENSMUSG00000023045,ENSMUSG00000042751,ENSMUSG00000025417,ENSMUSG00000004056,ENSMUSG00000030930,ENSMUSG00000032440,ENSMUSG00000042167,ENSMUSG00000029062,ENSMUSG00000021428,ENSMUSG00000069539,ENSMUSG00000078817,ENSMUSG00000063410,ENSMUSG00000023341,ENSMUSG00000059883,ENSMUSG00000024878,ENSMUSG00000001630,ENSMUSG00000020802,ENSMUSG00000022329,ENSMUSG00000020857,ENSMUSG00000006273,ENSMUSG00000034931,ENSMUSG00000006699,ENSMUSG00000063652,ENSMUSG00000028646,ENSMUSG00000021936,ENSMUSG00000020694,ENSMUSG00000064105,ENSMUSG00000021948,ENSMUSG00000022412,ENSMUSG00000024941,ENSMUSG00000029648,ENSMUSG00000005533,ENSMUSG00000024242,ENSMUSG00000018800,ENSMUSG00000024042,ENSMUSG00000074886	Heme_vs_Fasting_up
query_1	TRUE	1.77775e-08	1983	3711	458	0.123417	0.230963	GO:0032553	GO:MF	ribonucleotide binding	21091	5427	c("GO:0000166", "GO:0097367")	ISO NAS IEA,ISO IEA,IBA IEA,IEA,IBA IEA,IEA,IEA,IEA,ISS ISO IEA,ISS ISO IBA IEA,IEA,ISO IEA,ISO IEA,ISO IEA,IEA,IEA,IDA ISO IBA IEA,IEA,ISO IBA IEA,IBA IEA,ISS ISO IEA,IEA,IEA,ISO IEA,IEA,IDA IBA TAS IEA,IEA,IEA,ISO IBA IEA,IBA IEA,ISO IBA IEA,IEA,IDA,ISS ISO IEA,ISS ISO IBA IEA,ISS ISO IBA IEA,ISO IEA,IEA,IBA TAS IEA,ISO IEA,IEA,IEA,IEA,IEA,IEA,IEA,IEA,IEA,IBA IEA,IDA IBA IEA,IEA,IBA IEA,IEA,IEA,IDA ISO IEA,IEA,IDA ISO IEA,IBA IEA,IEA,IEA,ISO IEA,IEA,ISO IEA,IDA IEA,IEA,IEA,IEA,IEA,IEA,ISO IEA,ISO IBA IEA,IEA,IEA,IEA,IBA IEA,IEA,IEA,IEA,IEA,IEA,ISS ISO IEA,IEA,ISS ISO IBA IEA,IEA,IEA,ISO IEA,IEA,IEA,IEA,IEA,IEA,IEA,IEA,IEA,IBA IEA,IEA,IDA,IEA,IBA NAS IEA,ISA IEA,IEA,IBA IEA,IEA,IBA IEA,IEA,IEA,IEA,IEA,ISO IEA,IEA,ISO IEA,IEA,ISS ISO IBA IEA,IBA IEA,ISO IEA,IEA,IEA,IEA,IEA,IDA ISO IEA,ISO IBA IEA,ISO IBA IEA,IEA,IEA,ISS ISO IEA,IEA,IEA,IEA,IEA,IEA,ISS,IEA,IEA,IEA,IEA,IEA,IEA,IEA,IEA,IEA,ISS ISO IEA,IEA,IEA,IEA,IEA,IEA,IEA,IEA,IEA,IBA IEA,IBA IEA,ISO IEA,ISO IBA IEA,ISO IEA,ISS ISO IEA,IEA,IEA,IDA ISO IBA IEA,IEA,IEA,IEA,IEA,IEA,IEA,IEA,IDA ISO IBA IEA,IEA,IEA,IBA IEA,IEA,IEA,IEA,ISO IEA,IEA,IEA,IEA,IEA,ISO IEA,ISO IEA,IEA,ISO IEA,ISO IEA,IEA,IEA,IEA,IBA IEA,IEA,IEA,IEA,IEA,IEA,ISO IEA,ISS IEA,IEA,IEA,IBA IEA,ISO,ISO IEA,IEA,ISO IEA,IEA,IBA IEA,IDA ISS ISO IEA,ISO IBA IEA,ISO IEA,IEA,IEA,IEA,ISO IEA,IEA,ISO IEA,IEA,ISS ISO IEA,IEA,IMP ISO IBA TAS IEA,IEA,ISO IEA,ISO IEA,IDA IEA,IEA,ISS ISO IEA,IEA,IEA,IBA IEA,IEA,IEA,IEA,IEA,IEA,IEA,IEA,ISO IBA IEA,ISS ISO IEA,IEA,IBA IEA,ISO IEA,IEA,IBA IEA,IBA IEA,IEA,IDA IEA,IBA IEA,IEA,IEA,IEA,ISS ISO IBA IEA,IEA,IEA,IEA,IEA,IEA,IEA,IEA,IEA,IEA,IEA,IEA,IEA,ISO IBA IEA,IEA,IEA,IEA,ISO IEA,IEA,IEA,IEA,IEA,IEA,IEA,IEA,ISS ISO IBA IEA,IEA,ISS ISO IEA,IEA,ISS ISO IEA,ISO IEA,IEA,IEA,IEA,IEA,ISO IEA,ISO IEA,IEA,IEA,IEA,IEA,IEA,IEA,IEA,IEA,IEA,IEA,IEA,IEA,IEA,IEA,ISS IBA IEA,IEA,IEA,IBA IEA,IEA,IEA,IBA IEA,IEA,IEA,IEA,IEA,IDA ISS ISO IEA,ISO IEA,IEA,IEA,IEA,IEA,IEA,IEA,IEA,IEA,IEA,IDA ISO IEA,ISO IBA IEA,IEA,ISO IEA,IEA,IEA,IEA,IEA,IEA,IEA,IEA,IEA,IEA,IBA NAS IEA,ISS ISO IEA,IBA IEA,IEA,IEA,IEA,ISO IEA,IEA,IEA,ISS ISO IEA,ISS IBA IEA,IEA,IEA,IEA,ISO IEA,IEA,IDA ISO IEA,ISO IEA,IEA,IEA,IEA,IEA,IEA,IEA,IBA IEA,IEA,IEA,IEA,IEA,IEA,ISO IEA,IEA,IEA,ISO IEA,IEA,IEA,IEA,IEA,IBA IEA,IBA IEA,IEA,IEA,IEA,IEA,IEA,IEA,IEA,IEA,IEA,IEA,IEA,IBA IEA,IEA,IEA,IDA ISO IEA,ISO IEA,ISO IBA IEA,IEA,IEA,ISS ISO IBA IEA,IEA,IEA,IEA,IEA,IEA,ISO IBA IEA,IBA IEA,ISO,IEA,IBA IEA,ISO IBA IEA,IEA,ISO IEA,IEA,IEA,ISO IEA,IBA IEA,IEA,ISO IEA,IEA,IEA,IEA,IEA,IEA,IEA,IEA,IEA,ISO IEA,ISS ISO IEA,IEA,IEA,IEA,IEA,IEA,ISS ISO IEA,ISO IEA,IEA,IBA IEA,IEA,IEA,IEA,IEA,ISS ISO IBA IEA,IEA,IEA,IEA,ISS ISO IBA IEA,IEA,IEA,IEA,ISS ISO IEA,IBA TAS IEA,IEA,ISO IEA,IEA,ISS ISO IEA,IBA IEA,IEA,IEA,IEA,IEA,IEA,ISO IEA,IEA,ISO IEA,IEA,IEA	ENSMUSG00000037820,ENSMUSG00000032294,ENSMUSG00000028270,ENSMUSG00000027639,ENSMUSG00000001473,ENSMUSG00000048120,ENSMUSG00000069539,ENSMUSG00000056515,ENSMUSG00000026094,ENSMUSG00000062070,ENSMUSG00000078922,ENSMUSG00000000628,ENSMUSG00000037012,ENSMUSG00000030247,ENSMUSG00000062825,ENSMUSG00000022221,ENSMUSG00000024349,ENSMUSG00000049892,ENSMUSG00000021196,ENSMUSG00000028268,ENSMUSG00000036943,ENSMUSG00000017830,ENSMUSG00000054435,ENSMUSG00000037321,ENSMUSG00000029580,ENSMUSG00000054364,ENSMUSG00000026355,ENSMUSG00000020611,ENSMUSG00000020277,ENSMUSG00000002233,ENSMUSG00000033220,ENSMUSG00000025877,ENSMUSG00000045502,ENSMUSG00000030930,ENSMUSG00000004451,ENSMUSG00000046768,ENSMUSG00000019577,ENSMUSG00000029561,ENSMUSG00000062421,ENSMUSG00000024030,ENSMUSG00000021266,ENSMUSG00000042688,ENSMUSG00000047867,ENSMUSG00000029674,ENSMUSG00000005481,ENSMUSG00000003283,ENSMUSG00000020437,ENSMUSG00000078921,ENSMUSG00000023004,ENSMUSG00000020826,ENSMUSG00000020357,ENSMUSG00000028978,ENSMUSG00000028874,ENSMUSG00000001270,ENSMUSG00000012519,ENSMUSG00000078920,ENSMUSG00000020227,ENSMUSG00000072235,ENSMUSG00000039936,ENSMUSG00000026341,ENSMUSG00000022443,ENSMUSG00000033792,ENSMUSG00000061878,ENSMUSG00000021457,ENSMUSG00000028633,ENSMUSG00000053819,ENSMUSG00000038855,ENSMUSG00000023088,ENSMUSG00000052688,ENSMUSG00000000530,ENSMUSG00000026600,ENSMUSG00000058013,ENSMUSG00000026074,ENSMUSG00000052776,ENSMUSG00000040253,ENSMUSG00000021701,ENSMUSG00000024235,ENSMUSG00000029648,ENSMUSG00000031004,ENSMUSG00000000409,ENSMUSG00000019478,ENSMUSG00000024772,ENSMUSG00000052681,ENSMUSG00000019432,ENSMUSG00000022272,ENSMUSG00000035232,ENSMUSG00000078853,ENSMUSG00000043505,ENSMUSG00000032596,ENSMUSG00000035891,ENSMUSG00000027293,ENSMUSG00000042228,ENSMUSG00000022822,ENSMUSG00000022952,ENSMUSG00000043091,ENSMUSG00000028862,ENSMUSG00000026223,ENSMUSG00000019843,ENSMUSG00000001525,ENSMUSG00000032562,ENSMUSG00000021108,ENSMUSG00000062380,ENSMUSG00000059796,ENSMUSG00000104713,ENSMUSG00000021754,ENSMUSG00000026463,ENSMUSG00000031504,ENSMUSG00000041859,ENSMUSG00000020914,ENSMUSG00000038058,ENSMUSG00000015243,ENSMUSG00000024621,ENSMUSG00000047446,ENSMUSG00000030978,ENSMUSG00000024339,ENSMUSG00000041135,ENSMUSG00000030249,ENSMUSG00000005237,ENSMUSG00000031016,ENSMUSG00000024014,ENSMUSG00000005514,ENSMUSG00000006699,ENSMUSG00000032440,ENSMUSG00000002602,ENSMUSG00000032661,ENSMUSG00000035725,ENSMUSG00000016528,ENSMUSG00000028089,ENSMUSG00000006273,ENSMUSG00000031565,ENSMUSG00000062232,ENSMUSG00000000486,ENSMUSG00000021948,ENSMUSG00000020802,ENSMUSG00000028530,ENSMUSG00000001403,ENSMUSG00000020115,ENSMUSG00000050271,ENSMUSG00000019970,ENSMUSG00000020573,ENSMUSG00000024952,ENSMUSG00000025007,ENSMUSG00000017715,ENSMUSG00000024858,ENSMUSG00000033191,ENSMUSG00000032802,ENSMUSG00000005251,ENSMUSG00000029641,ENSMUSG00000046879,ENSMUSG00000058672,ENSMUSG00000073982,ENSMUSG00000024576,ENSMUSG00000029204,ENSMUSG00000032435,ENSMUSG00000019173,ENSMUSG00000019979,ENSMUSG00000040907,ENSMUSG00000028057,ENSMUSG00000028869,ENSMUSG00000026737,ENSMUSG00000022433,ENSMUSG00000027852,ENSMUSG00000045538,ENSMUSG00000021699,ENSMUSG00000068606,ENSMUSG00000001847,ENSMUSG00000027797,ENSMUSG00000041642,ENSMUSG00000079363,ENSMUSG00000029482,ENSMUSG00000053158,ENSMUSG00000024300,ENSMUSG00000029366,ENSMUSG00000029231,ENSMUSG00000074364,ENSMUSG00000019087,ENSMUSG00000026773,ENSMUSG00000030867,ENSMUSG00000052997,ENSMUSG00000022781,ENSMUSG00000028525,ENSMUSG00000043931,ENSMUSG00000027078,ENSMUSG00000005410,ENSMUSG00000034663,ENSMUSG00000029298,ENSMUSG00000028028,ENSMUSG00000029777,ENSMUSG00000020431,ENSMUSG00000030677,ENSMUSG00000019942,ENSMUSG00000001034,ENSMUSG00000023952,ENSMUSG00000028680,ENSMUSG00000023809,ENSMUSG00000062591,ENSMUSG00000017781,ENSMUSG00000001891,ENSMUSG00000024969,ENSMUSG00000023277,ENSMUSG00000004317,ENSMUSG00000059970,ENSMUSG00000042354,ENSMUSG00000021877,ENSMUSG00000079477,ENSMUSG00000020897,ENSMUSG00000060671,ENSMUSG00000046808,ENSMUSG00000022812,ENSMUSG00000033885,ENSMUSG00000000532,ENSMUSG00000024620,ENSMUSG00000029430,ENSMUSG00000020272,ENSMUSG00000048076,ENSMUSG00000066800,ENSMUSG00000026426,ENSMUSG00000053137,ENSMUSG00000039264,ENSMUSG00000060477,ENSMUSG00000004788,ENSMUSG00000030643,ENSMUSG00000031805,ENSMUSG00000105504,ENSMUSG00000022504,ENSMUSG00000003752,ENSMUSG00000034617,ENSMUSG00000034187,ENSMUSG00000041235,ENSMUSG00000021428,ENSMUSG00000031264,ENSMUSG00000028214,ENSMUSG00000032380,ENSMUSG00000030007,ENSMUSG00000034936,ENSMUSG00000018848,ENSMUSG00000031668,ENSMUSG00000034438,ENSMUSG00000054855,ENSMUSG00000020181,ENSMUSG00000003868,ENSMUSG00000105096,ENSMUSG00000074151,ENSMUSG00000041645,ENSMUSG00000063410,ENSMUSG00000038387,ENSMUSG00000005672,ENSMUSG00000021068,ENSMUSG00000020788,ENSMUSG00000005533,ENSMUSG00000040264,ENSMUSG00000074886,ENSMUSG00000006728,ENSMUSG00000017499,ENSMUSG00000004677,ENSMUSG00000020700,ENSMUSG00000032553,ENSMUSG00000025648,ENSMUSG00000036894,ENSMUSG00000067995,ENSMUSG00000034792,ENSMUSG00000074305,ENSMUSG00000004936,ENSMUSG00000054404,ENSMUSG00000052459,ENSMUSG00000031278,ENSMUSG00000035455,ENSMUSG00000020601,ENSMUSG00000036622,ENSMUSG00000034751,ENSMUSG00000007815,ENSMUSG00000002870,ENSMUSG00000023868,ENSMUSG00000028312,ENSMUSG00000030409,ENSMUSG00000004864,ENSMUSG00000001833,ENSMUSG00000032691,ENSMUSG00000022673,ENSMUSG00000026885,ENSMUSG00000027323,ENSMUSG00000033161,ENSMUSG00000026437,ENSMUSG00000026558,ENSMUSG00000046994,ENSMUSG00000018398,ENSMUSG00000025613,ENSMUSG00000060733,ENSMUSG00000012443,ENSMUSG00000022503,ENSMUSG00000020929,ENSMUSG00000009293,ENSMUSG00000028277,ENSMUSG00000020785,ENSMUSG00000040084,ENSMUSG00000027030,ENSMUSG00000021640,ENSMUSG00000024892,ENSMUSG00000058163,ENSMUSG00000043157,ENSMUSG00000026499,ENSMUSG00000004393,ENSMUSG00000017144,ENSMUSG00000039057,ENSMUSG00000034931,ENSMUSG00000071645,ENSMUSG00000027646,ENSMUSG00000032202,ENSMUSG00000034472,ENSMUSG00000038128,ENSMUSG00000018583,ENSMUSG00000035305,ENSMUSG00000020719,ENSMUSG00000061578,ENSMUSG00000035683,ENSMUSG00000038379,ENSMUSG00000028587,ENSMUSG00000030655,ENSMUSG00000037337,ENSMUSG00000026864,ENSMUSG00000042751,ENSMUSG00000001436,ENSMUSG00000028278,ENSMUSG00000027379,ENSMUSG00000028678,ENSMUSG00000014361,ENSMUSG00000049871,ENSMUSG00000040620,ENSMUSG00000020075,ENSMUSG00000019027,ENSMUSG00000034343,ENSMUSG00000036752,ENSMUSG00000026749,ENSMUSG00000109865,ENSMUSG00000058317,ENSMUSG00000026281,ENSMUSG00000031880,ENSMUSG00000040675,ENSMUSG00000024404,ENSMUSG00000027079,ENSMUSG00000059552,ENSMUSG00000078942,ENSMUSG00000041608,ENSMUSG00000060519,ENSMUSG00000031851,ENSMUSG00000031387,ENSMUSG00000021115,ENSMUSG00000041064,ENSMUSG00000020149,ENSMUSG00000050107,ENSMUSG00000068739,ENSMUSG00000074781,ENSMUSG00000031104,ENSMUSG00000030603,ENSMUSG00000032281,ENSMUSG00000029449,ENSMUSG00000025870,ENSMUSG00000059248,ENSMUSG00000025162,ENSMUSG00000010342,ENSMUSG00000070691,ENSMUSG00000020766,ENSMUSG00000041187,ENSMUSG00000028702,ENSMUSG00000019699,ENSMUSG00000032254,ENSMUSG00000057672,ENSMUSG00000020015,ENSMUSG00000031360,ENSMUSG00000049866,ENSMUSG00000019944,ENSMUSG00000027452,ENSMUSG00000029217,ENSMUSG00000020395,ENSMUSG00000007987,ENSMUSG00000019927,ENSMUSG00000022033,ENSMUSG00000001674,ENSMUSG00000003810,ENSMUSG00000057897,ENSMUSG00000079108,ENSMUSG00000028926,ENSMUSG00000092021,ENSMUSG00000037685,ENSMUSG00000023908,ENSMUSG00000016526,ENSMUSG00000030761,ENSMUSG00000015087,ENSMUSG00000022881,ENSMUSG00000041440,ENSMUSG00000021270,ENSMUSG00000007029,ENSMUSG00000052889,ENSMUSG00000001783,ENSMUSG00000029923,ENSMUSG00000032557,ENSMUSG00000006589,ENSMUSG00000021240,ENSMUSG00000057113,ENSMUSG00000026778,ENSMUSG00000016255,ENSMUSG00000008859,ENSMUSG00000074793,ENSMUSG00000022456,ENSMUSG00000026849,ENSMUSG00000036768,ENSMUSG00000020612,ENSMUSG00000018012,ENSMUSG00000020732,ENSMUSG00000045962,ENSMUSG00000060860,ENSMUSG00000078578,ENSMUSG00000025758,ENSMUSG00000090019,ENSMUSG00000024789,ENSMUSG00000034731,ENSMUSG00000051378,ENSMUSG00000039153,ENSMUSG00000034593,ENSMUSG00000031901,ENSMUSG00000037993,ENSMUSG00000018800,ENSMUSG00000068917,ENSMUSG00000005575,ENSMUSG00000042349,ENSMUSG00000034761,ENSMUSG00000002997,ENSMUSG00000020638,ENSMUSG00000038352,ENSMUSG00000061414,ENSMUSG00000024493,ENSMUSG00000003228,ENSMUSG00000035828,ENSMUSG00000021066,ENSMUSG00000034349,ENSMUSG00000045328,ENSMUSG00000069893,ENSMUSG00000078945,ENSMUSG00000116564,ENSMUSG00000048852,ENSMUSG00000004668,ENSMUSG00000030704,ENSMUSG00000044147,ENSMUSG00000027722,ENSMUSG00000031948,ENSMUSG00000022220,ENSMUSG00000001380,ENSMUSG00000055723,ENSMUSG00000001416,ENSMUSG00000030774,ENSMUSG00000024712,ENSMUSG00000026596,ENSMUSG00000021178,ENSMUSG00000003411,ENSMUSG00000037149,ENSMUSG00000022610,ENSMUSG00000020451,ENSMUSG00000026429	PCC_vs_Fasting_up
query_1	TRUE	6.92624e-09	1965	2878	369	0.128214	0.187786	GO:0032555	GO:MF	purine ribonucleotide binding	21091	5429	c("GO:0017076", "GO:0032553")	ISO NAS IEA,IEA,ISO IBA IEA,IEA,ISO IEA,IBA IEA,IEA,ISO IEA,IEA,IEA,ISO IBA IEA,IEA,ISS ISO IEA,IEA,ISO IEA,IBA IEA,IEA,IEA,IEA,IEA,IBA IEA,IBA IEA,IEA,IEA,ISO IEA,IEA,IDA,IEA,IEA,IEA,ISO IEA,IEA,IEA,IEA,IEA,ISS ISO IEA,ISS ISO IBA IEA,IEA,ISO IEA,IEA,IEA,IEA,IEA,IBA TAS IEA,IEA,ISO IEA,IMP ISO IBA TAS IEA,IEA,ISS ISO IBA IEA,ISO IEA,IEA,ISS IEA,IEA,IEA,ISS ISO IBA IEA,IEA,IEA,ISS ISO IBA IEA,IEA,IEA,IEA,ISS ISO IEA,IEA,IEA,ISO IEA,IEA,ISS ISO IEA,ISO IEA,IEA,IEA,IEA,IDA ISO IBA IEA,IEA,IEA,IEA,IEA,ISO IEA,ISO IEA,IEA,IEA,IEA,IEA,IBA IEA,IEA,IBA IEA,IEA,ISO,IEA,IEA,IEA,ISO IEA,IEA,IEA,IEA,IBA IEA,ISS ISO IEA,IBA IEA,IEA,IEA,ISO IEA,IDA ISO IEA,IEA,IDA ISO IEA,IEA,IEA,IEA,IEA,ISS ISO IEA,ISO IEA,IBA NAS IEA,IEA,ISS ISO IEA,ISS ISO IEA,IEA,IEA,IEA,IEA,ISO IEA,ISO IEA,IDA IMP ISO IEA,ISO IEA,ISS ISO IEA,IEA,IEA,IDA,IEA,ISO IEA,IEA,IEA,ISS ISO IBA IEA,IEA,IBA IEA,IBA IEA,IEA,IEA,IEA,IEA,ISS ISO IEA,IEA,IEA,IEA,ISS,IDA IEA,IEA,IEA,IEA,IDA ISO IBA IEA,IEA,ISS ISO IEA,IEA,IEA,IEA,IEA,IEA,ISO IEA,ISO IEA,IEA,IEA,IEA,IEA,IEA,IEA,IEA,IDA IBA TAS IEA,ISS ISO IBA IEA,IEA,IEA,IBA IEA,ISS ISO IEA,IEA,ISO IEA,IEA,IEA,IEA,ISO,IEA,ISO IEA,IEA,IEA,IEA,ISS ISO IEA,IEA,IEA,IDA ISO IBA IEA,IEA,ISO IEA,IEA,IEA,IEA,IEA,IEA,IEA,IEA,ISS ISO IEA,IEA,IEA,ISS ISO IBA IEA,IEA,IEA,IEA,ISO IEA,IBA IEA,IEA,IEA,IBA NAS IEA,ISO IBA IEA,IEA,ISO IEA,ISS ISO IBA IEA,IEA,IDA ISO IBA IEA,ISO IEA,IBA,IEA,IEA,IBA,IEA,IEA,ISS ISO IEA,IEA,IEA,IBA IEA,ISS ISO IEA,ISS ISO IEA,IDA IEA,IEA,IEA,ISO IEA,IEA,ISS ISO IBA IEA,ISS ISO IEA,IEA,IEA,IEA,IEA,IEA,IEA,IEA,IEA,IEA,IEA,IEA,IEA,IEA,IEA,ISS ISO IBA IEA,IEA,IEA,IEA,IEA,ISO IEA,IEA,IEA,IEA,IDA IEA,IEA,IEA,ISS ISO IBA IEA,IEA,ISO IEA,IEA,IDA IEA,IEA,IEA,IEA,IEA,IEA,IEA,IEA,ISS ISO IEA,IEA,IEA,ISO IEA,IBA IEA,IEA,IEA,IEA,ISO IEA,IEA,IEA,IEA,IEA,IBA IEA,IEA,IEA,IEA,IEA,IEA,IEA,IEA,IDA ISO IEA,IEA,IEA,IEA,IEA,ISO IEA,IEA,IEA,IEA,IEA,IEA,IEA,IEA,IEA,ISO IEA,ISO IEA,IEA,IEA,IEA,IEA,IEA,IBA IEA,ISO IEA,ISO IEA,IEA,IEA,ISS ISO IEA,IEA,ISS ISO IEA,IEA,IDA ISS ISO IEA,IEA,ISO IEA,IEA,IEA,IEA,ISS ISO IEA,IEA,IEA,IEA,IEA,IEA,ISS ISO IEA,ISO IBA IEA,IEA,IEA,ISO IEA,ISS ISO IEA,IEA,IEA,ISO IEA,IEA,IEA,IEA,IEA,IEA,IEA,IEA,ISS ISO IEA,IEA,ISS ISO IEA,ISO IEA,IEA,IEA,ISO IBA IEA,IEA,ISS ISO IEA,IEA,ISS ISO IEA,IDA,IEA,ISO,IEA,IEA,IEA,ISS ISO IEA,IEA,IDA IEA,IEA	ENSMUSG00000037820,ENSMUSG00000042688,ENSMUSG00000026864,ENSMUSG00000028869,ENSMUSG00000029467,ENSMUSG00000001473,ENSMUSG00000032557,ENSMUSG00000015243,ENSMUSG00000020048,ENSMUSG00000032553,ENSMUSG00000021877,ENSMUSG00000005481,ENSMUSG00000030704,ENSMUSG00000070284,ENSMUSG00000018848,ENSMUSG00000032932,ENSMUSG00000045538,ENSMUSG00000009293,ENSMUSG00000024587,ENSMUSG00000049892,ENSMUSG00000109865,ENSMUSG00000020457,ENSMUSG00000026558,ENSMUSG00000032042,ENSMUSG00000020149,ENSMUSG00000021266,ENSMUSG00000045502,ENSMUSG00000022952,ENSMUSG00000032478,ENSMUSG00000062825,ENSMUSG00000032294,ENSMUSG00000035305,ENSMUSG00000058013,ENSMUSG00000019432,ENSMUSG00000059796,ENSMUSG00000073639,ENSMUSG00000047446,ENSMUSG00000026885,ENSMUSG00000000532,ENSMUSG00000027852,ENSMUSG00000020088,ENSMUSG00000020115,ENSMUSG00000028862,ENSMUSG00000062421,ENSMUSG00000032115,ENSMUSG00000034837,ENSMUSG00000048076,ENSMUSG00000060860,ENSMUSG00000060904,ENSMUSG00000022812,ENSMUSG00000025266,ENSMUSG00000023952,ENSMUSG00000078578,ENSMUSG00000027739,ENSMUSG00000052681,ENSMUSG00000020431,ENSMUSG00000028028,ENSMUSG00000004451,ENSMUSG00000030643,ENSMUSG00000024235,ENSMUSG00000037149,ENSMUSG00000070934,ENSMUSG00000029777,ENSMUSG00000028277,ENSMUSG00000034674,ENSMUSG00000027293,ENSMUSG00000019478,ENSMUSG00000061878,ENSMUSG00000029186,ENSMUSG00000020719,ENSMUSG00000027079,ENSMUSG00000028057,ENSMUSG00000017715,ENSMUSG00000025007,ENSMUSG00000033658,ENSMUSG00000026245,ENSMUSG00000024843,ENSMUSG00000030247,ENSMUSG00000031504,ENSMUSG00000056515,ENSMUSG00000020032,ENSMUSG00000027177,ENSMUSG00000002233,ENSMUSG00000022607,ENSMUSG00000043091,ENSMUSG00000023286,ENSMUSG00000022451,ENSMUSG00000039057,ENSMUSG00000035725,ENSMUSG00000029231,ENSMUSG00000028525,ENSMUSG00000079108,ENSMUSG00000000787,ENSMUSG00000024493,ENSMUSG00000058355,ENSMUSG00000053334,ENSMUSG00000059970,ENSMUSG00000036636,ENSMUSG00000032604,ENSMUSG00000032435,ENSMUSG00000012519,ENSMUSG00000016528,ENSMUSG00000020227,ENSMUSG00000020941,ENSMUSG00000028811,ENSMUSG00000027905,ENSMUSG00000027823,ENSMUSG00000004788,ENSMUSG00000019577,ENSMUSG00000001525,ENSMUSG00000026499,ENSMUSG00000009828,ENSMUSG00000001380,ENSMUSG00000019979,ENSMUSG00000021108,ENSMUSG00000025199,ENSMUSG00000031065,ENSMUSG00000045983,ENSMUSG00000007613,ENSMUSG00000028452,ENSMUSG00000052997,ENSMUSG00000026749,ENSMUSG00000019970,ENSMUSG00000031309,ENSMUSG00000026223,ENSMUSG00000029752,ENSMUSG00000013629,ENSMUSG00000024712,ENSMUSG00000006740,ENSMUSG00000021066,ENSMUSG00000009907,ENSMUSG00000024359,ENSMUSG00000058672,ENSMUSG00000030677,ENSMUSG00000026393,ENSMUSG00000057788,ENSMUSG00000026074,ENSMUSG00000069805,ENSMUSG00000067995,ENSMUSG00000004393,ENSMUSG00000061207,ENSMUSG00000062232,ENSMUSG00000054072,ENSMUSG00000020601,ENSMUSG00000031668,ENSMUSG00000032501,ENSMUSG00000024349,ENSMUSG00000020228,ENSMUSG00000026094,ENSMUSG00000028633,ENSMUSG00000032187,ENSMUSG00000041645,ENSMUSG00000022503,ENSMUSG00000020732,ENSMUSG00000024576,ENSMUSG00000037798,ENSMUSG00000046994,ENSMUSG00000024429,ENSMUSG00000024404,ENSMUSG00000032802,ENSMUSG00000056228,ENSMUSG00000030603,ENSMUSG00000020700,ENSMUSG00000054364,ENSMUSG00000046768,ENSMUSG00000034371,ENSMUSG00000021772,ENSMUSG00000078941,ENSMUSG00000022538,ENSMUSG00000022822,ENSMUSG00000053907,ENSMUSG00000021178,ENSMUSG00000028708,ENSMUSG00000026277,ENSMUSG00000029388,ENSMUSG00000021635,ENSMUSG00000035232,ENSMUSG00000057147,ENSMUSG00000030602,ENSMUSG00000028032,ENSMUSG00000029430,ENSMUSG00000001416,ENSMUSG00000028932,ENSMUSG00000028945,ENSMUSG00000068739,ENSMUSG00000026426,ENSMUSG00000025162,ENSMUSG00000029512,ENSMUSG00000033885,ENSMUSG00000005251,ENSMUSG00000026773,ENSMUSG00000020611,ENSMUSG00000022781,ENSMUSG00000040021,ENSMUSG00000026615,ENSMUSG00000020677,ENSMUSG00000067713,ENSMUSG00000042638,ENSMUSG00000030815,ENSMUSG00000029148,ENSMUSG00000031948,ENSMUSG00000059811,ENSMUSG00000024892,ENSMUSG00000022673,ENSMUSG00000036752,ENSMUSG00000030265,ENSMUSG00000043535,ENSMUSG00000000628,ENSMUSG00000062070,ENSMUSG00000041037,ENSMUSG00000001847,ENSMUSG00000030559,ENSMUSG00000038335,ENSMUSG00000037851,ENSMUSG00000020929,ENSMUSG00000034853,ENSMUSG00000041859,ENSMUSG00000003810,ENSMUSG00000029128,ENSMUSG00000042642,ENSMUSG00000001833,ENSMUSG00000039960,ENSMUSG00000036943,ENSMUSG00000047187,ENSMUSG00000022827,ENSMUSG00000058317,ENSMUSG00000029447,ENSMUSG00000004864,ENSMUSG00000019863,ENSMUSG00000021270,ENSMUSG00000029518,ENSMUSG00000020076,ENSMUSG00000037845,ENSMUSG00000017837,ENSMUSG00000071723,ENSMUSG00000041235,ENSMUSG00000033335,ENSMUSG00000015120,ENSMUSG00000069089,ENSMUSG00000031805,ENSMUSG00000034343,ENSMUSG00000022386,ENSMUSG00000020075,ENSMUSG00000033257,ENSMUSG00000022433,ENSMUSG00000031432,ENSMUSG00000060477,ENSMUSG00000028530,ENSMUSG00000026618,ENSMUSG00000062234,ENSMUSG00000079477,ENSMUSG00000024969,ENSMUSG00000073775,ENSMUSG00000029580,ENSMUSG00000022621,ENSMUSG00000002413,ENSMUSG00000049680,ENSMUSG00000038762,ENSMUSG00000017999,ENSMUSG00000022241,ENSMUSG00000028680,ENSMUSG00000020444,ENSMUSG00000064120,ENSMUSG00000030397,ENSMUSG00000022629,ENSMUSG00000048120,ENSMUSG00000057897,ENSMUSG00000022897,ENSMUSG00000022221,ENSMUSG00000024952,ENSMUSG00000035828,ENSMUSG00000050271,ENSMUSG00000020612,ENSMUSG00000003234,ENSMUSG00000069049,ENSMUSG00000030007,ENSMUSG00000030061,ENSMUSG00000022443,ENSMUSG00000029641,ENSMUSG00000040565,ENSMUSG00000027475,ENSMUSG00000021385,ENSMUSG00000028953,ENSMUSG00000031565,ENSMUSG00000091896,ENSMUSG00000034663,ENSMUSG00000035891,ENSMUSG00000003808,ENSMUSG00000019917,ENSMUSG00000029169,ENSMUSG00000024014,ENSMUSG00000021408,ENSMUSG00000009555,ENSMUSG00000028719,ENSMUSG00000030660,ENSMUSG00000037601,ENSMUSG00000013662,ENSMUSG00000052459,ENSMUSG00000026355,ENSMUSG00000041608,ENSMUSG00000032113,ENSMUSG00000026187,ENSMUSG00000071645,ENSMUSG00000003752,ENSMUSG00000033352,ENSMUSG00000033161,ENSMUSG00000028848,ENSMUSG00000002010,ENSMUSG00000014349,ENSMUSG00000038058,ENSMUSG00000018425,ENSMUSG00000020537,ENSMUSG00000053436,ENSMUSG00000025580,ENSMUSG00000033701,ENSMUSG00000043962,ENSMUSG00000025178,ENSMUSG00000019027,ENSMUSG00000017831,ENSMUSG00000027722,ENSMUSG00000077450,ENSMUSG00000020697,ENSMUSG00000031913,ENSMUSG00000029916,ENSMUSG00000034751,ENSMUSG00000037993,ENSMUSG00000016018,ENSMUSG00000042348,ENSMUSG00000001783,ENSMUSG00000005237,ENSMUSG00000026596,ENSMUSG00000018900,ENSMUSG00000023868,ENSMUSG00000023045,ENSMUSG00000042751,ENSMUSG00000025417,ENSMUSG00000004056,ENSMUSG00000030930,ENSMUSG00000032440,ENSMUSG00000042167,ENSMUSG00000029062,ENSMUSG00000021428,ENSMUSG00000069539,ENSMUSG00000078817,ENSMUSG00000063410,ENSMUSG00000023341,ENSMUSG00000059883,ENSMUSG00000024878,ENSMUSG00000001630,ENSMUSG00000020802,ENSMUSG00000022329,ENSMUSG00000020857,ENSMUSG00000006273,ENSMUSG00000034931,ENSMUSG00000006699,ENSMUSG00000063652,ENSMUSG00000028646,ENSMUSG00000021936,ENSMUSG00000020694,ENSMUSG00000064105,ENSMUSG00000021948,ENSMUSG00000022412,ENSMUSG00000024941,ENSMUSG00000029648,ENSMUSG00000005533,ENSMUSG00000024242,ENSMUSG00000018800,ENSMUSG00000024042,ENSMUSG00000074886	Heme_vs_Fasting_up
query_1	TRUE	4.50569e-08	1965	3711	452	0.1218	0.230025	GO:0032555	GO:MF	purine ribonucleotide binding	21091	5429	c("GO:0017076", "GO:0032553")	ISO NAS IEA,ISO IEA,IBA IEA,IEA,IBA IEA,IEA,IEA,IEA,ISS ISO IEA,ISS ISO IBA IEA,IEA,ISO IEA,ISO IEA,ISO IEA,IEA,IEA,IDA ISO IBA IEA,IEA,ISO IBA IEA,IBA IEA,ISS ISO IEA,IEA,IEA,ISO IEA,IEA,IDA IBA TAS IEA,IEA,IEA,ISO IBA IEA,IBA IEA,ISO IBA IEA,IEA,IDA,ISS ISO IEA,ISS ISO IBA IEA,ISS ISO IBA IEA,ISO IEA,IEA,IBA TAS IEA,ISO IEA,IEA,IEA,IEA,IEA,IEA,IEA,IEA,IEA,IBA IEA,IEA,IEA,IEA,IDA ISO IEA,IEA,IDA ISO IEA,IBA IEA,IEA,IEA,ISO IEA,IEA,ISO IEA,IDA IEA,IEA,IEA,IEA,IEA,IEA,ISO IEA,ISO IBA IEA,IEA,IEA,IEA,IBA IEA,IEA,IEA,IEA,IEA,IEA,ISS ISO IEA,IEA,ISS ISO IBA IEA,IEA,IEA,ISO IEA,IEA,IEA,IEA,IEA,IEA,IEA,IEA,IEA,IBA IEA,IEA,IDA,IEA,IBA NAS IEA,ISA IEA,IEA,IBA IEA,IEA,IBA IEA,IEA,IEA,IEA,IEA,ISO IEA,IEA,ISO IEA,IEA,ISS ISO IBA IEA,IBA IEA,ISO IEA,IEA,IEA,IEA,IEA,IDA ISO IEA,ISO IBA IEA,IEA,IEA,ISS ISO IEA,IEA,IEA,IEA,IEA,IEA,ISS,IEA,IEA,IEA,IEA,IEA,IEA,IEA,IEA,IEA,ISS ISO IEA,IEA,IEA,IEA,IEA,IEA,IEA,IEA,IEA,IBA IEA,IBA IEA,ISO IEA,ISO IBA IEA,ISO IEA,ISS ISO IEA,IEA,IEA,IDA ISO IBA IEA,IEA,IEA,IEA,IEA,IEA,IEA,IEA,IDA ISO IBA IEA,IEA,IEA,IBA IEA,IEA,IEA,IEA,ISO IEA,IEA,IEA,IEA,IEA,ISO IEA,ISO IEA,IEA,ISO IEA,ISO IEA,IEA,IEA,IEA,IBA IEA,IEA,IEA,IEA,IEA,IEA,ISO IEA,ISS IEA,IEA,IEA,IBA IEA,ISO,IEA,ISO IEA,IEA,IBA IEA,IDA ISS ISO IEA,ISO IBA IEA,ISO IEA,IEA,IEA,IEA,ISO IEA,IEA,ISO IEA,IEA,ISS ISO IEA,IEA,IMP ISO IBA TAS IEA,IEA,ISO IEA,ISO IEA,IDA IEA,IEA,ISS ISO IEA,IEA,IEA,IBA IEA,IEA,IEA,IEA,IEA,IEA,IEA,ISO IBA IEA,ISS ISO IEA,IEA,IBA IEA,ISO IEA,IEA,IBA IEA,IBA IEA,IEA,IDA IEA,IBA IEA,IEA,IEA,IEA,ISS ISO IBA IEA,IEA,IEA,IEA,IEA,IEA,IEA,IEA,IEA,IEA,IEA,IEA,IEA,ISO IBA IEA,IEA,IEA,IEA,ISO IEA,IEA,IEA,IEA,IEA,IEA,IEA,IEA,ISS ISO IBA IEA,IEA,ISS ISO IEA,IEA,ISS ISO IEA,ISO IEA,IEA,IEA,IEA,IEA,ISO IEA,ISO IEA,IEA,IEA,IEA,IEA,IEA,IEA,IEA,IEA,IEA,IEA,IEA,IEA,IEA,IEA,ISS IBA IEA,IEA,IEA,IBA IEA,IEA,IEA,IBA IEA,IEA,IEA,IEA,IEA,IDA ISS ISO IEA,ISO IEA,IEA,IEA,IEA,IEA,IEA,IEA,IEA,IEA,IEA,IDA ISO IEA,ISO IBA IEA,IEA,ISO IEA,IEA,IEA,IEA,IEA,IEA,IEA,IEA,IEA,IEA,IBA NAS IEA,ISS ISO IEA,IBA IEA,IEA,IEA,IEA,ISO IEA,IEA,IEA,ISS ISO IEA,ISS IBA IEA,IEA,IEA,IEA,ISO IEA,IEA,IDA ISO IEA,ISO IEA,IEA,IEA,IEA,IEA,IEA,IEA,IBA IEA,IEA,IEA,IEA,IEA,IEA,ISO IEA,IEA,IEA,ISO IEA,IEA,IEA,IEA,IEA,IBA IEA,IBA IEA,IEA,IEA,IEA,IEA,IEA,IEA,IEA,IEA,IEA,IEA,IEA,IBA IEA,IEA,IEA,IDA ISO IEA,ISO IEA,ISO IBA IEA,IEA,IEA,ISS ISO IBA IEA,IEA,IEA,IEA,IEA,IEA,ISO IBA IEA,IBA IEA,ISO,IEA,IBA IEA,ISO IBA IEA,IEA,ISO IEA,IEA,IEA,ISO IEA,IBA IEA,IEA,ISO IEA,IEA,IEA,IEA,IEA,IEA,IEA,IEA,IEA,ISO IEA,IEA,IEA,IEA,IEA,IEA,ISS ISO IEA,ISO IEA,IEA,IBA IEA,IEA,IEA,IEA,IEA,ISS ISO IBA IEA,IEA,IEA,IEA,ISS ISO IBA IEA,IEA,IEA,IEA,ISS ISO IEA,IBA TAS IEA,IEA,ISO IEA,IEA,ISS ISO IEA,IBA IEA,IEA,IEA,IEA,IEA,IEA,ISO IEA,IEA,ISO IEA,IEA,IEA	ENSMUSG00000037820,ENSMUSG00000032294,ENSMUSG00000028270,ENSMUSG00000027639,ENSMUSG00000001473,ENSMUSG00000048120,ENSMUSG00000069539,ENSMUSG00000056515,ENSMUSG00000026094,ENSMUSG00000062070,ENSMUSG00000078922,ENSMUSG00000000628,ENSMUSG00000037012,ENSMUSG00000030247,ENSMUSG00000062825,ENSMUSG00000022221,ENSMUSG00000024349,ENSMUSG00000049892,ENSMUSG00000021196,ENSMUSG00000028268,ENSMUSG00000036943,ENSMUSG00000017830,ENSMUSG00000054435,ENSMUSG00000037321,ENSMUSG00000029580,ENSMUSG00000054364,ENSMUSG00000026355,ENSMUSG00000020611,ENSMUSG00000020277,ENSMUSG00000002233,ENSMUSG00000033220,ENSMUSG00000025877,ENSMUSG00000045502,ENSMUSG00000030930,ENSMUSG00000004451,ENSMUSG00000046768,ENSMUSG00000019577,ENSMUSG00000029561,ENSMUSG00000062421,ENSMUSG00000024030,ENSMUSG00000021266,ENSMUSG00000042688,ENSMUSG00000047867,ENSMUSG00000029674,ENSMUSG00000005481,ENSMUSG00000003283,ENSMUSG00000020437,ENSMUSG00000078921,ENSMUSG00000023004,ENSMUSG00000020357,ENSMUSG00000028874,ENSMUSG00000001270,ENSMUSG00000012519,ENSMUSG00000078920,ENSMUSG00000020227,ENSMUSG00000072235,ENSMUSG00000039936,ENSMUSG00000026341,ENSMUSG00000022443,ENSMUSG00000033792,ENSMUSG00000061878,ENSMUSG00000021457,ENSMUSG00000028633,ENSMUSG00000053819,ENSMUSG00000038855,ENSMUSG00000023088,ENSMUSG00000052688,ENSMUSG00000000530,ENSMUSG00000026600,ENSMUSG00000058013,ENSMUSG00000026074,ENSMUSG00000052776,ENSMUSG00000040253,ENSMUSG00000021701,ENSMUSG00000024235,ENSMUSG00000029648,ENSMUSG00000031004,ENSMUSG00000000409,ENSMUSG00000019478,ENSMUSG00000024772,ENSMUSG00000052681,ENSMUSG00000019432,ENSMUSG00000022272,ENSMUSG00000035232,ENSMUSG00000078853,ENSMUSG00000043505,ENSMUSG00000032596,ENSMUSG00000035891,ENSMUSG00000027293,ENSMUSG00000042228,ENSMUSG00000022822,ENSMUSG00000022952,ENSMUSG00000043091,ENSMUSG00000028862,ENSMUSG00000026223,ENSMUSG00000019843,ENSMUSG00000001525,ENSMUSG00000032562,ENSMUSG00000021108,ENSMUSG00000062380,ENSMUSG00000059796,ENSMUSG00000104713,ENSMUSG00000021754,ENSMUSG00000026463,ENSMUSG00000031504,ENSMUSG00000041859,ENSMUSG00000020914,ENSMUSG00000038058,ENSMUSG00000015243,ENSMUSG00000024621,ENSMUSG00000047446,ENSMUSG00000030978,ENSMUSG00000024339,ENSMUSG00000041135,ENSMUSG00000030249,ENSMUSG00000005237,ENSMUSG00000031016,ENSMUSG00000024014,ENSMUSG00000006699,ENSMUSG00000032440,ENSMUSG00000002602,ENSMUSG00000032661,ENSMUSG00000035725,ENSMUSG00000016528,ENSMUSG00000028089,ENSMUSG00000006273,ENSMUSG00000031565,ENSMUSG00000062232,ENSMUSG00000000486,ENSMUSG00000021948,ENSMUSG00000020802,ENSMUSG00000028530,ENSMUSG00000001403,ENSMUSG00000020115,ENSMUSG00000050271,ENSMUSG00000019970,ENSMUSG00000020573,ENSMUSG00000024952,ENSMUSG00000025007,ENSMUSG00000017715,ENSMUSG00000024858,ENSMUSG00000033191,ENSMUSG00000032802,ENSMUSG00000005251,ENSMUSG00000029641,ENSMUSG00000046879,ENSMUSG00000058672,ENSMUSG00000073982,ENSMUSG00000024576,ENSMUSG00000029204,ENSMUSG00000032435,ENSMUSG00000019173,ENSMUSG00000019979,ENSMUSG00000040907,ENSMUSG00000028057,ENSMUSG00000028869,ENSMUSG00000026737,ENSMUSG00000022433,ENSMUSG00000027852,ENSMUSG00000045538,ENSMUSG00000021699,ENSMUSG00000068606,ENSMUSG00000001847,ENSMUSG00000027797,ENSMUSG00000041642,ENSMUSG00000079363,ENSMUSG00000029482,ENSMUSG00000053158,ENSMUSG00000024300,ENSMUSG00000029366,ENSMUSG00000029231,ENSMUSG00000074364,ENSMUSG00000019087,ENSMUSG00000026773,ENSMUSG00000030867,ENSMUSG00000052997,ENSMUSG00000022781,ENSMUSG00000028525,ENSMUSG00000043931,ENSMUSG00000027078,ENSMUSG00000005410,ENSMUSG00000034663,ENSMUSG00000029298,ENSMUSG00000028028,ENSMUSG00000029777,ENSMUSG00000020431,ENSMUSG00000030677,ENSMUSG00000019942,ENSMUSG00000001034,ENSMUSG00000023952,ENSMUSG00000028680,ENSMUSG00000023809,ENSMUSG00000062591,ENSMUSG00000017781,ENSMUSG00000024969,ENSMUSG00000023277,ENSMUSG00000004317,ENSMUSG00000059970,ENSMUSG00000042354,ENSMUSG00000021877,ENSMUSG00000079477,ENSMUSG00000020897,ENSMUSG00000060671,ENSMUSG00000046808,ENSMUSG00000022812,ENSMUSG00000033885,ENSMUSG00000000532,ENSMUSG00000024620,ENSMUSG00000029430,ENSMUSG00000020272,ENSMUSG00000048076,ENSMUSG00000066800,ENSMUSG00000026426,ENSMUSG00000053137,ENSMUSG00000039264,ENSMUSG00000060477,ENSMUSG00000004788,ENSMUSG00000030643,ENSMUSG00000031805,ENSMUSG00000105504,ENSMUSG00000022504,ENSMUSG00000003752,ENSMUSG00000034187,ENSMUSG00000041235,ENSMUSG00000021428,ENSMUSG00000031264,ENSMUSG00000028214,ENSMUSG00000032380,ENSMUSG00000030007,ENSMUSG00000034936,ENSMUSG00000018848,ENSMUSG00000031668,ENSMUSG00000034438,ENSMUSG00000054855,ENSMUSG00000020181,ENSMUSG00000003868,ENSMUSG00000105096,ENSMUSG00000074151,ENSMUSG00000041645,ENSMUSG00000063410,ENSMUSG00000038387,ENSMUSG00000005672,ENSMUSG00000021068,ENSMUSG00000020788,ENSMUSG00000005533,ENSMUSG00000040264,ENSMUSG00000074886,ENSMUSG00000006728,ENSMUSG00000017499,ENSMUSG00000004677,ENSMUSG00000020700,ENSMUSG00000032553,ENSMUSG00000025648,ENSMUSG00000036894,ENSMUSG00000067995,ENSMUSG00000034792,ENSMUSG00000074305,ENSMUSG00000004936,ENSMUSG00000054404,ENSMUSG00000052459,ENSMUSG00000031278,ENSMUSG00000035455,ENSMUSG00000020601,ENSMUSG00000036622,ENSMUSG00000034751,ENSMUSG00000007815,ENSMUSG00000002870,ENSMUSG00000023868,ENSMUSG00000028312,ENSMUSG00000030409,ENSMUSG00000004864,ENSMUSG00000001833,ENSMUSG00000032691,ENSMUSG00000022673,ENSMUSG00000026885,ENSMUSG00000027323,ENSMUSG00000033161,ENSMUSG00000026437,ENSMUSG00000026558,ENSMUSG00000046994,ENSMUSG00000018398,ENSMUSG00000025613,ENSMUSG00000060733,ENSMUSG00000012443,ENSMUSG00000022503,ENSMUSG00000020929,ENSMUSG00000009293,ENSMUSG00000028277,ENSMUSG00000020785,ENSMUSG00000040084,ENSMUSG00000027030,ENSMUSG00000021640,ENSMUSG00000024892,ENSMUSG00000058163,ENSMUSG00000043157,ENSMUSG00000026499,ENSMUSG00000004393,ENSMUSG00000017144,ENSMUSG00000039057,ENSMUSG00000034931,ENSMUSG00000071645,ENSMUSG00000027646,ENSMUSG00000032202,ENSMUSG00000034472,ENSMUSG00000038128,ENSMUSG00000018583,ENSMUSG00000035305,ENSMUSG00000020719,ENSMUSG00000061578,ENSMUSG00000035683,ENSMUSG00000038379,ENSMUSG00000028587,ENSMUSG00000030655,ENSMUSG00000037337,ENSMUSG00000026864,ENSMUSG00000042751,ENSMUSG00000001436,ENSMUSG00000028278,ENSMUSG00000027379,ENSMUSG00000028678,ENSMUSG00000014361,ENSMUSG00000049871,ENSMUSG00000040620,ENSMUSG00000020075,ENSMUSG00000019027,ENSMUSG00000034343,ENSMUSG00000036752,ENSMUSG00000026749,ENSMUSG00000109865,ENSMUSG00000058317,ENSMUSG00000026281,ENSMUSG00000031880,ENSMUSG00000040675,ENSMUSG00000024404,ENSMUSG00000027079,ENSMUSG00000059552,ENSMUSG00000078942,ENSMUSG00000041608,ENSMUSG00000060519,ENSMUSG00000031851,ENSMUSG00000031387,ENSMUSG00000021115,ENSMUSG00000041064,ENSMUSG00000020149,ENSMUSG00000050107,ENSMUSG00000068739,ENSMUSG00000074781,ENSMUSG00000031104,ENSMUSG00000030603,ENSMUSG00000032281,ENSMUSG00000029449,ENSMUSG00000025870,ENSMUSG00000059248,ENSMUSG00000025162,ENSMUSG00000010342,ENSMUSG00000070691,ENSMUSG00000020766,ENSMUSG00000041187,ENSMUSG00000028702,ENSMUSG00000019699,ENSMUSG00000032254,ENSMUSG00000057672,ENSMUSG00000020015,ENSMUSG00000031360,ENSMUSG00000049866,ENSMUSG00000019944,ENSMUSG00000027452,ENSMUSG00000029217,ENSMUSG00000020395,ENSMUSG00000007987,ENSMUSG00000019927,ENSMUSG00000022033,ENSMUSG00000001674,ENSMUSG00000003810,ENSMUSG00000057897,ENSMUSG00000079108,ENSMUSG00000028926,ENSMUSG00000092021,ENSMUSG00000037685,ENSMUSG00000023908,ENSMUSG00000016526,ENSMUSG00000030761,ENSMUSG00000015087,ENSMUSG00000022881,ENSMUSG00000041440,ENSMUSG00000021270,ENSMUSG00000007029,ENSMUSG00000052889,ENSMUSG00000001783,ENSMUSG00000029923,ENSMUSG00000032557,ENSMUSG00000006589,ENSMUSG00000021240,ENSMUSG00000057113,ENSMUSG00000026778,ENSMUSG00000016255,ENSMUSG00000008859,ENSMUSG00000074793,ENSMUSG00000022456,ENSMUSG00000026849,ENSMUSG00000036768,ENSMUSG00000020612,ENSMUSG00000018012,ENSMUSG00000020732,ENSMUSG00000045962,ENSMUSG00000060860,ENSMUSG00000078578,ENSMUSG00000025758,ENSMUSG00000090019,ENSMUSG00000024789,ENSMUSG00000034731,ENSMUSG00000051378,ENSMUSG00000039153,ENSMUSG00000034593,ENSMUSG00000037993,ENSMUSG00000018800,ENSMUSG00000068917,ENSMUSG00000005575,ENSMUSG00000042349,ENSMUSG00000034761,ENSMUSG00000002997,ENSMUSG00000020638,ENSMUSG00000038352,ENSMUSG00000061414,ENSMUSG00000024493,ENSMUSG00000003228,ENSMUSG00000035828,ENSMUSG00000021066,ENSMUSG00000034349,ENSMUSG00000045328,ENSMUSG00000069893,ENSMUSG00000078945,ENSMUSG00000116564,ENSMUSG00000048852,ENSMUSG00000004668,ENSMUSG00000030704,ENSMUSG00000044147,ENSMUSG00000027722,ENSMUSG00000031948,ENSMUSG00000022220,ENSMUSG00000001380,ENSMUSG00000055723,ENSMUSG00000001416,ENSMUSG00000030774,ENSMUSG00000024712,ENSMUSG00000026596,ENSMUSG00000021178,ENSMUSG00000003411,ENSMUSG00000037149,ENSMUSG00000022610,ENSMUSG00000020451,ENSMUSG00000026429	PCC_vs_Fasting_up
query_1	TRUE	0.000162286	1589	2878	285	0.0990271	0.179358	GO:0032559	GO:MF	adenyl ribonucleotide binding	21091	5433	c("GO:0030554", "GO:0032555")	IEA,ISO IBA IEA,ISO IEA,IEA,ISO IEA,IEA,IEA,ISO IEA,IBA IEA,IEA,IEA,IEA,IBA IEA,IEA,IEA,IEA,IEA,IEA,ISO IEA,IEA,IEA,IEA,IEA,ISO IEA,IEA,IEA,IEA,IEA,ISO IEA,IEA,IEA,IEA,IEA,IEA,IEA,IEA,ISO IEA,IEA,ISO IEA,IEA,IEA,IEA,IEA,IEA,IEA,IEA,ISO IEA,ISO IEA,IEA,IEA,IEA,IEA,ISO,IEA,IEA,IEA,ISO IEA,IEA,IEA,IBA IEA,ISS ISO IEA,IBA IEA,IEA,IEA,IEA,IDA ISO IEA,IEA,IDA ISO IEA,IEA,IEA,IEA,IEA,ISS ISO IEA,ISO IEA,IEA,ISS ISO IEA,ISS ISO IEA,IEA,IEA,IEA,IEA,ISO IEA,ISO IEA,IDA IMP ISO IEA,ISO IEA,ISS ISO IEA,IEA,IEA,IDA,IEA,ISO IEA,IEA,IEA,IEA,IBA IEA,IEA,IEA,IEA,IEA,ISS ISO IEA,IEA,IEA,IEA,ISS,IEA,IEA,IEA,IDA ISO IBA IEA,IEA,ISS ISO IEA,IEA,IEA,IEA,IEA,ISO IEA,ISO IEA,IEA,IEA,IEA,IEA,IEA,IEA,IEA,IBA IEA,IEA,ISO IEA,IEA,IEA,IEA,IEA,ISO IEA,IEA,IEA,IEA,IEA,IEA,IEA,IEA,IEA,IEA,IEA,IEA,IEA,ISS ISO IEA,IEA,IEA,ISS ISO IBA IEA,IEA,IEA,IEA,ISO IEA,IEA,IEA,IEA,ISO IEA,ISS ISO IBA IEA,IEA,IBA,IEA,IEA,IEA,IEA,IEA,ISO IEA,IEA,ISS ISO IBA IEA,IEA,IEA,IEA,IEA,IEA,IEA,IEA,IEA,IEA,IEA,IEA,ISS ISO IBA IEA,IEA,IEA,IEA,IEA,IEA,IEA,IEA,IEA,ISS ISO IBA IEA,IEA,ISO IEA,IEA,IDA IEA,IEA,IEA,IEA,IEA,IEA,IEA,ISS ISO IEA,IEA,IEA,ISO IEA,IBA IEA,IEA,IEA,ISO IEA,IEA,IEA,IEA,IBA IEA,IEA,IEA,IEA,IEA,IEA,IEA,IDA ISO IEA,IEA,IEA,IEA,IEA,ISO IEA,IEA,IEA,IEA,IEA,IEA,IEA,IEA,IEA,ISO IEA,ISO IEA,IEA,IEA,IEA,IEA,ISO IEA,ISO IEA,IEA,IEA,ISS ISO IEA,IEA,IEA,IEA,ISO IEA,IEA,IEA,IEA,ISS ISO IEA,IEA,IEA,IEA,ISS ISO IEA,ISO IBA IEA,IEA,IEA,ISO IEA,ISS ISO IEA,IEA,IEA,ISO IEA,IEA,IEA,IEA,IEA,IEA,IEA,ISS ISO IEA,IEA,ISS ISO IEA,IEA,IEA,IEA,IEA,IEA,ISS ISO IEA,IDA,IEA,ISO,IEA,IEA,IEA,ISS ISO IEA,IEA,IDA IEA,IEA	ENSMUSG00000042688,ENSMUSG00000026864,ENSMUSG00000029467,ENSMUSG00000032557,ENSMUSG00000015243,ENSMUSG00000020048,ENSMUSG00000005481,ENSMUSG00000018848,ENSMUSG00000032932,ENSMUSG00000045538,ENSMUSG00000009293,ENSMUSG00000024587,ENSMUSG00000109865,ENSMUSG00000026558,ENSMUSG00000021266,ENSMUSG00000022952,ENSMUSG00000032478,ENSMUSG00000062825,ENSMUSG00000032294,ENSMUSG00000035305,ENSMUSG00000019432,ENSMUSG00000059796,ENSMUSG00000026885,ENSMUSG00000000532,ENSMUSG00000020115,ENSMUSG00000028862,ENSMUSG00000032115,ENSMUSG00000060860,ENSMUSG00000022812,ENSMUSG00000078578,ENSMUSG00000020431,ENSMUSG00000028028,ENSMUSG00000024235,ENSMUSG00000037149,ENSMUSG00000029777,ENSMUSG00000028277,ENSMUSG00000034674,ENSMUSG00000027293,ENSMUSG00000061878,ENSMUSG00000029186,ENSMUSG00000020719,ENSMUSG00000027079,ENSMUSG00000017715,ENSMUSG00000025007,ENSMUSG00000033658,ENSMUSG00000026245,ENSMUSG00000024843,ENSMUSG00000030247,ENSMUSG00000020032,ENSMUSG00000027177,ENSMUSG00000022607,ENSMUSG00000023286,ENSMUSG00000022451,ENSMUSG00000039057,ENSMUSG00000035725,ENSMUSG00000029231,ENSMUSG00000028525,ENSMUSG00000000787,ENSMUSG00000024493,ENSMUSG00000058355,ENSMUSG00000053334,ENSMUSG00000059970,ENSMUSG00000036636,ENSMUSG00000032604,ENSMUSG00000032435,ENSMUSG00000012519,ENSMUSG00000016528,ENSMUSG00000020227,ENSMUSG00000020941,ENSMUSG00000028811,ENSMUSG00000027905,ENSMUSG00000027823,ENSMUSG00000004788,ENSMUSG00000019577,ENSMUSG00000026499,ENSMUSG00000009828,ENSMUSG00000001380,ENSMUSG00000019979,ENSMUSG00000021108,ENSMUSG00000025199,ENSMUSG00000031065,ENSMUSG00000045983,ENSMUSG00000007613,ENSMUSG00000028452,ENSMUSG00000052997,ENSMUSG00000026749,ENSMUSG00000019970,ENSMUSG00000031309,ENSMUSG00000026223,ENSMUSG00000029752,ENSMUSG00000013629,ENSMUSG00000024712,ENSMUSG00000006740,ENSMUSG00000009907,ENSMUSG00000024359,ENSMUSG00000030677,ENSMUSG00000026393,ENSMUSG00000057788,ENSMUSG00000026074,ENSMUSG00000069805,ENSMUSG00000067995,ENSMUSG00000004393,ENSMUSG00000061207,ENSMUSG00000062232,ENSMUSG00000020601,ENSMUSG00000031668,ENSMUSG00000032501,ENSMUSG00000024349,ENSMUSG00000020228,ENSMUSG00000026094,ENSMUSG00000028633,ENSMUSG00000032187,ENSMUSG00000041645,ENSMUSG00000022503,ENSMUSG00000024576,ENSMUSG00000037798,ENSMUSG00000046994,ENSMUSG00000024404,ENSMUSG00000032802,ENSMUSG00000056228,ENSMUSG00000030603,ENSMUSG00000020700,ENSMUSG00000034371,ENSMUSG00000078941,ENSMUSG00000022822,ENSMUSG00000053907,ENSMUSG00000021178,ENSMUSG00000028708,ENSMUSG00000026277,ENSMUSG00000021635,ENSMUSG00000035232,ENSMUSG00000057147,ENSMUSG00000030602,ENSMUSG00000028032,ENSMUSG00000001416,ENSMUSG00000028932,ENSMUSG00000068739,ENSMUSG00000025162,ENSMUSG00000029512,ENSMUSG00000033885,ENSMUSG00000005251,ENSMUSG00000026773,ENSMUSG00000022781,ENSMUSG00000040021,ENSMUSG00000026615,ENSMUSG00000020677,ENSMUSG00000067713,ENSMUSG00000042638,ENSMUSG00000030815,ENSMUSG00000029148,ENSMUSG00000031948,ENSMUSG00000024892,ENSMUSG00000022673,ENSMUSG00000043535,ENSMUSG00000000628,ENSMUSG00000062070,ENSMUSG00000037851,ENSMUSG00000034853,ENSMUSG00000041859,ENSMUSG00000003810,ENSMUSG00000042642,ENSMUSG00000058317,ENSMUSG00000029447,ENSMUSG00000004864,ENSMUSG00000019863,ENSMUSG00000021270,ENSMUSG00000020076,ENSMUSG00000037845,ENSMUSG00000041235,ENSMUSG00000015120,ENSMUSG00000069089,ENSMUSG00000031805,ENSMUSG00000034343,ENSMUSG00000022386,ENSMUSG00000020075,ENSMUSG00000033257,ENSMUSG00000022433,ENSMUSG00000031432,ENSMUSG00000060477,ENSMUSG00000028530,ENSMUSG00000026618,ENSMUSG00000062234,ENSMUSG00000024969,ENSMUSG00000073775,ENSMUSG00000029580,ENSMUSG00000002413,ENSMUSG00000038762,ENSMUSG00000017999,ENSMUSG00000022241,ENSMUSG00000028680,ENSMUSG00000020444,ENSMUSG00000030397,ENSMUSG00000022629,ENSMUSG00000048120,ENSMUSG00000057897,ENSMUSG00000022897,ENSMUSG00000022221,ENSMUSG00000024952,ENSMUSG00000035828,ENSMUSG00000050271,ENSMUSG00000020612,ENSMUSG00000003234,ENSMUSG00000030007,ENSMUSG00000030061,ENSMUSG00000022443,ENSMUSG00000040565,ENSMUSG00000027475,ENSMUSG00000021385,ENSMUSG00000028953,ENSMUSG00000031565,ENSMUSG00000091896,ENSMUSG00000034663,ENSMUSG00000035891,ENSMUSG00000003808,ENSMUSG00000029169,ENSMUSG00000024014,ENSMUSG00000021408,ENSMUSG00000009555,ENSMUSG00000028719,ENSMUSG00000030660,ENSMUSG00000037601,ENSMUSG00000013662,ENSMUSG00000052459,ENSMUSG00000026355,ENSMUSG00000041608,ENSMUSG00000032113,ENSMUSG00000026187,ENSMUSG00000071645,ENSMUSG00000003752,ENSMUSG00000033352,ENSMUSG00000033161,ENSMUSG00000002010,ENSMUSG00000014349,ENSMUSG00000038058,ENSMUSG00000018425,ENSMUSG00000053436,ENSMUSG00000025580,ENSMUSG00000033701,ENSMUSG00000043962,ENSMUSG00000025178,ENSMUSG00000019027,ENSMUSG00000027722,ENSMUSG00000020697,ENSMUSG00000031913,ENSMUSG00000029916,ENSMUSG00000034751,ENSMUSG00000037993,ENSMUSG00000016018,ENSMUSG00000005237,ENSMUSG00000026596,ENSMUSG00000018900,ENSMUSG00000023868,ENSMUSG00000023045,ENSMUSG00000042751,ENSMUSG00000025417,ENSMUSG00000004056,ENSMUSG00000030930,ENSMUSG00000032440,ENSMUSG00000042167,ENSMUSG00000029062,ENSMUSG00000021428,ENSMUSG00000069539,ENSMUSG00000078817,ENSMUSG00000063410,ENSMUSG00000059883,ENSMUSG00000024878,ENSMUSG00000001630,ENSMUSG00000020802,ENSMUSG00000022329,ENSMUSG00000020857,ENSMUSG00000006273,ENSMUSG00000034931,ENSMUSG00000063652,ENSMUSG00000021936,ENSMUSG00000020694,ENSMUSG00000064105,ENSMUSG00000021948,ENSMUSG00000022412,ENSMUSG00000024941,ENSMUSG00000029648,ENSMUSG00000005533,ENSMUSG00000024242,ENSMUSG00000018800,ENSMUSG00000024042,ENSMUSG00000074886	Heme_vs_Fasting_up
query_1	TRUE	0.0242456	1589	3438	316	0.0919139	0.198867	GO:0032559	GO:MF	adenyl ribonucleotide binding	21091	5433	c("GO:0030554", "GO:0032555")	ISO IEA,IEA,IEA,ISS ISO IEA,ISS ISO IBA IEA,ISO IEA,ISO IEA,ISO IEA,IEA,IEA,IDA ISO IBA IEA,ISO IBA IEA,IEA,ISO IEA,IEA,IEA,ISO IBA IEA,IEA,ISS ISO IEA,ISO IEA,IEA,ISO IEA,IEA,IEA,IEA,IEA,IEA,IEA,IEA,IEA,IEA,IDA ISO IEA,IDA ISO IEA,IEA,IEA,ISO IEA,IEA,ISO IEA,IDA IEA,IEA,IEA,IEA,IEA,ISO IEA,ISO IBA IEA,IEA,IEA,IEA,IEA,IEA,IEA,IEA,IEA,IEA,IEA,ISO IEA,IEA,IEA,IEA,IEA,IEA,IEA,IEA,IDA,IEA,IEA,IEA,IEA,IEA,IEA,ISO IEA,IEA,ISO IEA,IEA,IBA IEA,ISO IEA,IEA,IEA,IEA,IEA,IDA ISO IEA,IEA,IEA,ISS ISO IEA,IEA,IEA,IEA,IEA,IEA,ISS,IEA,IEA,IEA,IEA,IEA,IEA,IEA,IEA,ISS ISO IEA,IEA,IEA,IEA,IEA,IEA,IEA,ISO IEA,IEA,IEA,IEA,IEA,IEA,IEA,IEA,IEA,IEA,IEA,IEA,IEA,ISO IEA,IEA,IEA,IEA,IEA,ISO IEA,ISO IEA,IEA,ISO IEA,IEA,IEA,IEA,IEA,IEA,IEA,IEA,IEA,ISO IEA,IEA,IEA,ISO,IEA,ISO IEA,IEA,IBA IEA,IEA,IEA,IEA,ISO IEA,IEA,ISO IEA,IEA,IEA,IEA,ISO IEA,IEA,ISS ISO IEA,IEA,IEA,IEA,IEA,IEA,IEA,IEA,ISS ISO IEA,IEA,ISO IEA,IEA,IEA,IDA IEA,IEA,IEA,IEA,IEA,IEA,IEA,IEA,IEA,IEA,IEA,IEA,IEA,IEA,IEA,ISO IEA,IEA,IEA,IEA,IEA,IEA,IEA,IEA,IEA,ISS ISO IEA,IEA,ISS ISO IEA,ISO IEA,IEA,IEA,IEA,ISO IEA,ISO IEA,IEA,IEA,IEA,IEA,IEA,IEA,IEA,IEA,IEA,IEA,IEA,IEA,ISS IBA IEA,IEA,IEA,IEA,IEA,IEA,IEA,IEA,IEA,IEA,IEA,IEA,IEA,IEA,IEA,IEA,IEA,IDA ISO IEA,ISO IBA IEA,IEA,ISO IEA,IEA,IEA,IEA,IEA,IEA,IEA,IEA,IEA,ISS ISO IEA,IBA IEA,IEA,IEA,ISO IEA,IEA,IEA,ISS ISO IEA,ISS IBA IEA,IEA,IEA,IEA,ISO IEA,IEA,IDA ISO IEA,IEA,IEA,IEA,IEA,IEA,IEA,IEA,IEA,ISO IEA,IEA,IEA,ISO IEA,IEA,IEA,IEA,IEA,IEA,IEA,IEA,IEA,IEA,IEA,IEA,IEA,IEA,IEA,IEA,IDA ISO IEA,ISO IEA,IEA,IEA,ISS ISO IBA IEA,IEA,IEA,IEA,ISO IBA IEA,IBA IEA,ISO,IEA,IEA,IEA,IEA,ISO IEA,ISO IEA,IEA,IEA,IEA,IEA,IEA,IEA,IEA,ISO IEA,IEA,IEA,IEA,IEA,IEA,ISS ISO IEA,ISO IEA,IEA	ENSMUSG00000032294,ENSMUSG00000048120,ENSMUSG00000069539,ENSMUSG00000026094,ENSMUSG00000062070,ENSMUSG00000000628,ENSMUSG00000037012,ENSMUSG00000030247,ENSMUSG00000062825,ENSMUSG00000022221,ENSMUSG00000024349,ENSMUSG00000021196,ENSMUSG00000017830,ENSMUSG00000037321,ENSMUSG00000029580,ENSMUSG00000026355,ENSMUSG00000020277,ENSMUSG00000025877,ENSMUSG00000030930,ENSMUSG00000019577,ENSMUSG00000029561,ENSMUSG00000024030,ENSMUSG00000021266,ENSMUSG00000042688,ENSMUSG00000029674,ENSMUSG00000005481,ENSMUSG00000003283,ENSMUSG00000020437,ENSMUSG00000020357,ENSMUSG00000028874,ENSMUSG00000001270,ENSMUSG00000012519,ENSMUSG00000020227,ENSMUSG00000039936,ENSMUSG00000026341,ENSMUSG00000022443,ENSMUSG00000033792,ENSMUSG00000061878,ENSMUSG00000021457,ENSMUSG00000028633,ENSMUSG00000053819,ENSMUSG00000038855,ENSMUSG00000023088,ENSMUSG00000000530,ENSMUSG00000026600,ENSMUSG00000026074,ENSMUSG00000052776,ENSMUSG00000021701,ENSMUSG00000024235,ENSMUSG00000029648,ENSMUSG00000031004,ENSMUSG00000000409,ENSMUSG00000024772,ENSMUSG00000019432,ENSMUSG00000022272,ENSMUSG00000035232,ENSMUSG00000032596,ENSMUSG00000035891,ENSMUSG00000027293,ENSMUSG00000042228,ENSMUSG00000022822,ENSMUSG00000022952,ENSMUSG00000028862,ENSMUSG00000026223,ENSMUSG00000019843,ENSMUSG00000021108,ENSMUSG00000059796,ENSMUSG00000021754,ENSMUSG00000026463,ENSMUSG00000041859,ENSMUSG00000020914,ENSMUSG00000038058,ENSMUSG00000015243,ENSMUSG00000024621,ENSMUSG00000030978,ENSMUSG00000024339,ENSMUSG00000041135,ENSMUSG00000030249,ENSMUSG00000005237,ENSMUSG00000031016,ENSMUSG00000024014,ENSMUSG00000032440,ENSMUSG00000002602,ENSMUSG00000032661,ENSMUSG00000035725,ENSMUSG00000016528,ENSMUSG00000028089,ENSMUSG00000006273,ENSMUSG00000031565,ENSMUSG00000062232,ENSMUSG00000021948,ENSMUSG00000020802,ENSMUSG00000028530,ENSMUSG00000001403,ENSMUSG00000020115,ENSMUSG00000050271,ENSMUSG00000019970,ENSMUSG00000020573,ENSMUSG00000024952,ENSMUSG00000025007,ENSMUSG00000017715,ENSMUSG00000024858,ENSMUSG00000033191,ENSMUSG00000032802,ENSMUSG00000005251,ENSMUSG00000024576,ENSMUSG00000032435,ENSMUSG00000019979,ENSMUSG00000040907,ENSMUSG00000026737,ENSMUSG00000022433,ENSMUSG00000045538,ENSMUSG00000021699,ENSMUSG00000027797,ENSMUSG00000041642,ENSMUSG00000029482,ENSMUSG00000053158,ENSMUSG00000024300,ENSMUSG00000029366,ENSMUSG00000029231,ENSMUSG00000074364,ENSMUSG00000019087,ENSMUSG00000026773,ENSMUSG00000030867,ENSMUSG00000052997,ENSMUSG00000022781,ENSMUSG00000028525,ENSMUSG00000027078,ENSMUSG00000005410,ENSMUSG00000034663,ENSMUSG00000028028,ENSMUSG00000029777,ENSMUSG00000020431,ENSMUSG00000030677,ENSMUSG00000019942,ENSMUSG00000001034,ENSMUSG00000028680,ENSMUSG00000023809,ENSMUSG00000017781,ENSMUSG00000024969,ENSMUSG00000023277,ENSMUSG00000004317,ENSMUSG00000059970,ENSMUSG00000020897,ENSMUSG00000060671,ENSMUSG00000046808,ENSMUSG00000022812,ENSMUSG00000033885,ENSMUSG00000000532,ENSMUSG00000024620,ENSMUSG00000020272,ENSMUSG00000066800,ENSMUSG00000053137,ENSMUSG00000060477,ENSMUSG00000004788,ENSMUSG00000031805,ENSMUSG00000022504,ENSMUSG00000003752,ENSMUSG00000034187,ENSMUSG00000041235,ENSMUSG00000021428,ENSMUSG00000031264,ENSMUSG00000032380,ENSMUSG00000030007,ENSMUSG00000018848,ENSMUSG00000031668,ENSMUSG00000020181,ENSMUSG00000003868,ENSMUSG00000074151,ENSMUSG00000041645,ENSMUSG00000063410,ENSMUSG00000005672,ENSMUSG00000020788,ENSMUSG00000005533,ENSMUSG00000074886,ENSMUSG00000006728,ENSMUSG00000017499,ENSMUSG00000004677,ENSMUSG00000020700,ENSMUSG00000025648,ENSMUSG00000067995,ENSMUSG00000074305,ENSMUSG00000004936,ENSMUSG00000054404,ENSMUSG00000052459,ENSMUSG00000031278,ENSMUSG00000035455,ENSMUSG00000020601,ENSMUSG00000036622,ENSMUSG00000034751,ENSMUSG00000002870,ENSMUSG00000023868,ENSMUSG00000028312,ENSMUSG00000030409,ENSMUSG00000004864,ENSMUSG00000032691,ENSMUSG00000022673,ENSMUSG00000026885,ENSMUSG00000027323,ENSMUSG00000033161,ENSMUSG00000026437,ENSMUSG00000026558,ENSMUSG00000046994,ENSMUSG00000025613,ENSMUSG00000060733,ENSMUSG00000012443,ENSMUSG00000022503,ENSMUSG00000009293,ENSMUSG00000028277,ENSMUSG00000020785,ENSMUSG00000040084,ENSMUSG00000027030,ENSMUSG00000021640,ENSMUSG00000024892,ENSMUSG00000026499,ENSMUSG00000004393,ENSMUSG00000039057,ENSMUSG00000034931,ENSMUSG00000071645,ENSMUSG00000027646,ENSMUSG00000038128,ENSMUSG00000018583,ENSMUSG00000035305,ENSMUSG00000020719,ENSMUSG00000061578,ENSMUSG00000035683,ENSMUSG00000038379,ENSMUSG00000028587,ENSMUSG00000030655,ENSMUSG00000037337,ENSMUSG00000026864,ENSMUSG00000042751,ENSMUSG00000001436,ENSMUSG00000027379,ENSMUSG00000028678,ENSMUSG00000014361,ENSMUSG00000049871,ENSMUSG00000040620,ENSMUSG00000020075,ENSMUSG00000019027,ENSMUSG00000034343,ENSMUSG00000026749,ENSMUSG00000109865,ENSMUSG00000058317,ENSMUSG00000026281,ENSMUSG00000040675,ENSMUSG00000024404,ENSMUSG00000027079,ENSMUSG00000059552,ENSMUSG00000078942,ENSMUSG00000041608,ENSMUSG00000060519,ENSMUSG00000031851,ENSMUSG00000031387,ENSMUSG00000021115,ENSMUSG00000041064,ENSMUSG00000050107,ENSMUSG00000068739,ENSMUSG00000074781,ENSMUSG00000030603,ENSMUSG00000032281,ENSMUSG00000025162,ENSMUSG00000010342,ENSMUSG00000070691,ENSMUSG00000020766,ENSMUSG00000041187,ENSMUSG00000028702,ENSMUSG00000019699,ENSMUSG00000032254,ENSMUSG00000057672,ENSMUSG00000020015,ENSMUSG00000031360,ENSMUSG00000027452,ENSMUSG00000029217,ENSMUSG00000020395,ENSMUSG00000019927,ENSMUSG00000022033,ENSMUSG00000001674,ENSMUSG00000003810,ENSMUSG00000057897,ENSMUSG00000028926,ENSMUSG00000037685,ENSMUSG00000023908,ENSMUSG00000016526,ENSMUSG00000030761,ENSMUSG00000022881,ENSMUSG00000041440,ENSMUSG00000021270,ENSMUSG00000007029,ENSMUSG00000052889,ENSMUSG00000032557,ENSMUSG00000006589,ENSMUSG00000021240,ENSMUSG00000057113,ENSMUSG00000026778,ENSMUSG00000074793,ENSMUSG00000026849,ENSMUSG00000036768,ENSMUSG00000020612,ENSMUSG00000045962,ENSMUSG00000060860,ENSMUSG00000078578,ENSMUSG00000025758,ENSMUSG00000024789,ENSMUSG00000034731,ENSMUSG00000051378,ENSMUSG00000039153,ENSMUSG00000034593,ENSMUSG00000037993,ENSMUSG00000018800,ENSMUSG00000068917,ENSMUSG00000005575,ENSMUSG00000042349,ENSMUSG00000034761,ENSMUSG00000002997,ENSMUSG00000020638	PCC_vs_Fasting_up
query_1	TRUE	1.01085e-05	423	2161	81	0.0374826	0.191489	GO:0032561	GO:MF	guanyl ribonucleotide binding	21091	5435	c("GO:0019001", "GO:0032555")	ISO NAS IEA,IEA,IBA IEA,IEA,ISO IBA IEA,ISS ISO IEA,IEA,IEA,IBA IEA,IEA,ISO IEA,IDA,IEA,ISS ISO IEA,ISS ISO IBA IEA,IEA,IEA,IBA TAS IEA,ISO IEA,IMP ISO IBA TAS IEA,ISS ISO IBA IEA,IEA,ISS IEA,IEA,ISS ISO IBA IEA,ISS ISO IBA IEA,IEA,ISS ISO IEA,IEA,ISS ISO IEA,IDA ISO IBA IEA,IEA,IEA,IBA IEA,IBA IEA,IEA,ISO IEA,ISS ISO IEA,IBA NAS IEA,ISS ISO IBA IEA,IBA IEA,IDA IEA,IDA ISO IBA IEA,IEA,IEA,IDA IBA TAS IEA,ISS ISO IBA IEA,IEA,ISS ISO IEA,ISO,ISS ISO IEA,IDA ISO IBA IEA,ISO IEA,IEA,IEA,IBA IEA,IBA NAS IEA,ISO IBA IEA,IEA,IDA ISO IBA IEA,ISO IEA,IBA,IEA,ISS ISO IEA,IEA,IBA IEA,ISS ISO IEA,ISS ISO IEA,IDA IEA,ISO,ISS ISO IEA,IEA,IEA,IEA,ISO,ISO IEA,IDA IEA,IEA,IEA,IEA,IEA	ENSMUSG00000037820,ENSMUSG00000028869,ENSMUSG00000001473,ENSMUSG00000032553,ENSMUSG00000021877,ENSMUSG00000030704,ENSMUSG00000070284,ENSMUSG00000049892,ENSMUSG00000020457,ENSMUSG00000032042,ENSMUSG00000020149,ENSMUSG00000045502,ENSMUSG00000058013,ENSMUSG00000073639,ENSMUSG00000047446,ENSMUSG00000027852,ENSMUSG00000020088,ENSMUSG00000062421,ENSMUSG00000034837,ENSMUSG00000048076,ENSMUSG00000060904,ENSMUSG00000025266,ENSMUSG00000023952,ENSMUSG00000027739,ENSMUSG00000052681,ENSMUSG00000004451,ENSMUSG00000030643,ENSMUSG00000070934,ENSMUSG00000027293,ENSMUSG00000019478,ENSMUSG00000028057,ENSMUSG00000031504,ENSMUSG00000056515,ENSMUSG00000002233,ENSMUSG00000043091,ENSMUSG00000079108,ENSMUSG00000032435,ENSMUSG00000004788,ENSMUSG00000001525,ENSMUSG00000021066,ENSMUSG00000058672,ENSMUSG00000054072,ENSMUSG00000024349,ENSMUSG00000020732,ENSMUSG00000024429,ENSMUSG00000054364,ENSMUSG00000046768,ENSMUSG00000021772,ENSMUSG00000022538,ENSMUSG00000029388,ENSMUSG00000029430,ENSMUSG00000028945,ENSMUSG00000026426,ENSMUSG00000020611,ENSMUSG00000042638,ENSMUSG00000059811,ENSMUSG00000036752,ENSMUSG00000030265,ENSMUSG00000041037,ENSMUSG00000001847,ENSMUSG00000030559,ENSMUSG00000038335,ENSMUSG00000020929,ENSMUSG00000029128,ENSMUSG00000001833,ENSMUSG00000039960,ENSMUSG00000036943,ENSMUSG00000047187,ENSMUSG00000022827,ENSMUSG00000021270,ENSMUSG00000029518,ENSMUSG00000017837,ENSMUSG00000071723,ENSMUSG00000033335,ENSMUSG00000031432,ENSMUSG00000079477,ENSMUSG00000022621,ENSMUSG00000049680,ENSMUSG00000064120,ENSMUSG00000069049,ENSMUSG00000029641	Heme_vs_Fasting_up
query_1	TRUE	1.14215e-07	423	3928	132	0.0336049	0.312057	GO:0032561	GO:MF	guanyl ribonucleotide binding	21091	5435	c("GO:0019001", "GO:0032555")	ISO NAS IEA,IBA IEA,IEA,IBA IEA,IEA,IEA,IDA ISO IBA IEA,IEA,IBA IEA,ISS ISO IEA,IEA,IDA IBA TAS IEA,IEA,IBA IEA,ISO IBA IEA,IDA,ISS ISO IBA IEA,ISS ISO IBA IEA,IBA TAS IEA,IEA,IEA,IBA IEA,IEA,IBA IEA,IEA,IEA,IBA IEA,ISS ISO IEA,IEA,ISS ISO IBA IEA,IEA,IEA,IEA,IBA IEA,IBA NAS IEA,ISA IEA,IBA IEA,IBA IEA,IEA,ISS ISO IBA IEA,ISO IBA IEA,IEA,IEA,IEA,IBA IEA,IBA IEA,ISO IBA IEA,ISO IEA,ISS ISO IEA,IDA ISO IBA IEA,IEA,IEA,IEA,IDA ISO IBA IEA,IBA IEA,IEA,ISO IEA,IBA IEA,ISS IEA,IBA IEA,IDA ISS ISO IEA,ISO IBA IEA,ISO IEA,ISS ISO IEA,IMP ISO IBA TAS IEA,ISO IEA,IDA IEA,ISS ISO IEA,IEA,IBA IEA,IEA,ISO IBA IEA,IBA IEA,IBA IEA,IBA IEA,IBA IEA,ISS ISO IBA IEA,IEA,IEA,IEA,ISO IBA IEA,IEA,ISS ISO IBA IEA,IEA,IEA,IEA,IEA,IEA,IBA IEA,IBA IEA,IDA ISS ISO IEA,ISO IEA,ISO IEA,IEA,IBA NAS IEA,IEA,ISO IEA,IEA,IBA IEA,IEA,IEA,IBA IEA,IBA IEA,IEA,IEA,IBA IEA,ISO IBA IEA,ISO,IEA,IEA,IBA IEA,ISO IBA IEA,ISO IEA,IBA IEA,IEA,IEA,IBA IEA,IEA,ISS ISO IBA IEA,IEA,IEA,ISS ISO IEA,IBA TAS IEA,IBA IEA,ISO IEA,IEA,IBA IEA,IEA,ISO IEA,IEA,IEA,ISS ISO IEA	ENSMUSG00000037820,ENSMUSG00000028270,ENSMUSG00000027639,ENSMUSG00000001473,ENSMUSG00000056515,ENSMUSG00000078922,ENSMUSG00000024349,ENSMUSG00000049892,ENSMUSG00000028268,ENSMUSG00000036943,ENSMUSG00000054435,ENSMUSG00000054364,ENSMUSG00000020611,ENSMUSG00000002233,ENSMUSG00000033220,ENSMUSG00000045502,ENSMUSG00000004451,ENSMUSG00000046768,ENSMUSG00000062421,ENSMUSG00000047867,ENSMUSG00000078921,ENSMUSG00000023004,ENSMUSG00000078920,ENSMUSG00000072235,ENSMUSG00000052688,ENSMUSG00000058013,ENSMUSG00000040253,ENSMUSG00000019478,ENSMUSG00000024772,ENSMUSG00000052681,ENSMUSG00000078853,ENSMUSG00000043505,ENSMUSG00000027293,ENSMUSG00000043091,ENSMUSG00000001525,ENSMUSG00000032562,ENSMUSG00000062380,ENSMUSG00000104713,ENSMUSG00000031504,ENSMUSG00000047446,ENSMUSG00000006699,ENSMUSG00000000486,ENSMUSG00000029641,ENSMUSG00000046879,ENSMUSG00000058672,ENSMUSG00000073982,ENSMUSG00000029204,ENSMUSG00000032435,ENSMUSG00000019173,ENSMUSG00000028057,ENSMUSG00000028869,ENSMUSG00000027852,ENSMUSG00000068606,ENSMUSG00000001847,ENSMUSG00000079363,ENSMUSG00000074364,ENSMUSG00000043931,ENSMUSG00000029298,ENSMUSG00000023952,ENSMUSG00000062591,ENSMUSG00000042354,ENSMUSG00000021877,ENSMUSG00000079477,ENSMUSG00000029430,ENSMUSG00000048076,ENSMUSG00000026426,ENSMUSG00000039264,ENSMUSG00000004788,ENSMUSG00000030643,ENSMUSG00000105504,ENSMUSG00000022504,ENSMUSG00000028214,ENSMUSG00000034936,ENSMUSG00000034438,ENSMUSG00000054855,ENSMUSG00000105096,ENSMUSG00000038387,ENSMUSG00000021068,ENSMUSG00000040264,ENSMUSG00000032553,ENSMUSG00000036894,ENSMUSG00000034792,ENSMUSG00000007815,ENSMUSG00000023868,ENSMUSG00000001833,ENSMUSG00000018398,ENSMUSG00000020929,ENSMUSG00000058163,ENSMUSG00000043157,ENSMUSG00000017144,ENSMUSG00000032202,ENSMUSG00000034472,ENSMUSG00000001436,ENSMUSG00000028278,ENSMUSG00000036752,ENSMUSG00000031880,ENSMUSG00000020149,ENSMUSG00000031104,ENSMUSG00000029449,ENSMUSG00000025870,ENSMUSG00000059248,ENSMUSG00000049866,ENSMUSG00000019944,ENSMUSG00000007987,ENSMUSG00000079108,ENSMUSG00000092021,ENSMUSG00000015087,ENSMUSG00000021270,ENSMUSG00000001783,ENSMUSG00000029923,ENSMUSG00000016255,ENSMUSG00000008859,ENSMUSG00000022456,ENSMUSG00000018012,ENSMUSG00000020732,ENSMUSG00000090019,ENSMUSG00000038352,ENSMUSG00000061414,ENSMUSG00000021066,ENSMUSG00000069893,ENSMUSG00000048852,ENSMUSG00000030704,ENSMUSG00000044147,ENSMUSG00000055723,ENSMUSG00000003411,ENSMUSG00000024429,ENSMUSG00000059811,ENSMUSG00000071723,ENSMUSG00000036273,ENSMUSG00000015961,ENSMUSG00000017837,ENSMUSG00000022538	PCC_vs_Fasting_up
query_1	TRUE	0.00232435	15	1109	7	0.00631199	0.466667	GO:0035325	GO:MF	Toll-like receptor binding	21091	6318	GO:0005102	IPI IBA,IEA,IEA,ISO IEA,IEA,IPI,ISO IEA	ENSMUSG00000032508,ENSMUSG00000032041,ENSMUSG00000056054,ENSMUSG00000025139,ENSMUSG00000056071,ENSMUSG00000040026,ENSMUSG00000002944	Heme_vs_Fasting_up
query_1	TRUE	0.00132069	15	3626	11	0.00303365	0.733333	GO:0035325	GO:MF	Toll-like receptor binding	21091	6318	GO:0005102	IPI,IEA,IPI,IEA,IEA,IPI IBA,ISO IBA IEA,IEA,IPI ISO IBA,ISO IEA,ISO IEA	ENSMUSG00000021457,ENSMUSG00000056054,ENSMUSG00000040026,ENSMUSG00000056071,ENSMUSG00000027995,ENSMUSG00000032508,ENSMUSG00000044827,ENSMUSG00000036908,ENSMUSG00000051498,ENSMUSG00000025139,ENSMUSG00000002944	PCC_vs_Fasting_up
query_1	TRUE	5.15348e-09	1885	2878	357	0.124044	0.18939	GO:0035639	GO:MF	purine ribonucleoside triphosphate binding	21091	6370	c("GO:0043168", "GO:1901265")	ISO NAS IEA,IEA,ISO IBA IEA,IEA,ISO IEA,IBA IEA,IEA,ISO IEA,IEA,IEA,ISO IBA IEA,IEA,ISS ISO IEA,IEA,ISO IEA,IBA IEA,IEA,IEA,IEA,IEA,IBA IEA,IBA IEA,IEA,IEA,ISO IEA,IEA,IDA,IEA,IEA,IEA,IEA,IEA,IEA,IEA,IEA,IEA,ISS ISO IBA IEA,IEA,ISO IEA,IEA,IEA,IEA,IEA,IBA TAS IEA,IEA,ISO IEA,IMP ISO IBA TAS IEA,IEA,ISS ISO IBA IEA,ISO IEA,IEA,ISS IEA,IEA,IEA,ISS ISO IBA IEA,IEA,IEA,ISS ISO IBA IEA,IEA,IEA,IEA,ISS ISO IEA,IEA,IEA,ISO IEA,IEA,ISS ISO IEA,ISO IEA,IEA,IEA,IEA,IDA ISO IBA IEA,IEA,IEA,IEA,IEA,ISO IEA,ISO IEA,IEA,IEA,IEA,IEA,IBA IEA,IEA,IBA IEA,IEA,ISO,IEA,IEA,IEA,IEA,IEA,IEA,IBA IEA,ISS ISO IEA,IBA IEA,IEA,IEA,IEA,IDA ISO IEA,IEA,IDA ISO IEA,IEA,IEA,IEA,IEA,ISS ISO IEA,ISO IEA,IBA NAS IEA,ISS ISO IEA,ISS ISO IEA,IEA,IEA,IEA,IEA,ISO IEA,ISO IEA,IDA IMP ISO IEA,ISO IEA,ISS ISO IEA,IEA,IEA,IDA,IEA,ISO IEA,IEA,IEA,ISS ISO IBA IEA,IEA,IBA IEA,IBA IEA,IEA,IEA,IEA,IEA,IEA,IEA,IEA,IDA IEA,IEA,IEA,IEA,IEA,ISS ISO IEA,IEA,IEA,IEA,IEA,IEA,ISO IEA,ISO IEA,IEA,IEA,IEA,IEA,IEA,IEA,IEA,IBA TAS IEA,ISS ISO IBA IEA,IEA,IEA,IBA IEA,ISS ISO IEA,IEA,ISO IEA,IEA,IEA,IEA,ISO,IEA,ISO IEA,IEA,IEA,IEA,ISS ISO IEA,IEA,IEA,IDA ISO IBA IEA,IEA,ISO IEA,IEA,IEA,IEA,IEA,IEA,IEA,IEA,ISS ISO IEA,IEA,IEA,ISS ISO IEA,IEA,IEA,IEA,ISO IEA,IBA IEA,IEA,IEA,IBA NAS IEA,IBA IEA,IEA,ISO IEA,ISS ISO IBA IEA,IEA,IDA ISO IBA IEA,ISO IEA,IBA,IEA,IEA,IEA,IEA,ISS ISO IEA,IEA,IEA,IBA IEA,IEA,ISS ISO IEA,IDA IEA,IEA,IEA,ISO IEA,IEA,ISS ISO IBA IEA,ISS ISO IEA,IEA,IEA,IEA,IEA,IEA,IEA,IEA,IEA,IEA,IEA,IEA,IEA,IEA,IEA,ISS ISO IBA IEA,IEA,IEA,IEA,IEA,ISO IEA,IEA,IEA,IEA,IDA IEA,IEA,IEA,ISS ISO IBA IEA,IEA,ISO IEA,IEA,IDA IEA,IEA,IEA,IEA,IEA,IEA,IEA,IEA,ISS ISO IEA,IEA,IEA,IBA IEA,IEA,IEA,IEA,ISO IEA,IEA,IEA,IEA,IEA,IBA IEA,IEA,IEA,IEA,IEA,IEA,IEA,IEA,IDA ISO IEA,IEA,IEA,IEA,IEA,ISO IEA,IEA,IEA,IEA,IEA,IEA,IEA,IEA,IEA,ISO IEA,ISO IEA,IEA,IEA,IEA,IEA,IEA,IBA IEA,ISO IEA,ISO IEA,IEA,ISS ISO IEA,IEA,ISS ISO IEA,IEA,IDA ISO IEA,IEA,ISO IEA,IEA,IEA,IEA,ISS ISO IEA,IEA,IEA,IEA,IEA,IEA,IEA,IEA,ISO IEA,IEA,IEA,ISO IEA,IEA,IEA,IEA,IEA,IEA,IEA,IEA,ISS ISO IEA,IEA,ISS ISO IEA,IEA,IEA,IEA,ISO IBA IEA,IEA,ISS ISO IEA,IEA,ISS ISO IEA,IDA,IEA,IEA,IEA,IEA,ISS ISO IEA,IEA,IDA IEA,IEA	ENSMUSG00000037820,ENSMUSG00000042688,ENSMUSG00000026864,ENSMUSG00000028869,ENSMUSG00000029467,ENSMUSG00000001473,ENSMUSG00000032557,ENSMUSG00000015243,ENSMUSG00000020048,ENSMUSG00000032553,ENSMUSG00000021877,ENSMUSG00000005481,ENSMUSG00000030704,ENSMUSG00000070284,ENSMUSG00000018848,ENSMUSG00000032932,ENSMUSG00000045538,ENSMUSG00000009293,ENSMUSG00000024587,ENSMUSG00000049892,ENSMUSG00000109865,ENSMUSG00000020457,ENSMUSG00000026558,ENSMUSG00000032042,ENSMUSG00000020149,ENSMUSG00000021266,ENSMUSG00000045502,ENSMUSG00000022952,ENSMUSG00000032478,ENSMUSG00000062825,ENSMUSG00000032294,ENSMUSG00000035305,ENSMUSG00000058013,ENSMUSG00000019432,ENSMUSG00000059796,ENSMUSG00000073639,ENSMUSG00000047446,ENSMUSG00000026885,ENSMUSG00000000532,ENSMUSG00000027852,ENSMUSG00000020088,ENSMUSG00000020115,ENSMUSG00000028862,ENSMUSG00000062421,ENSMUSG00000032115,ENSMUSG00000034837,ENSMUSG00000048076,ENSMUSG00000060860,ENSMUSG00000060904,ENSMUSG00000022812,ENSMUSG00000025266,ENSMUSG00000023952,ENSMUSG00000078578,ENSMUSG00000027739,ENSMUSG00000052681,ENSMUSG00000020431,ENSMUSG00000028028,ENSMUSG00000004451,ENSMUSG00000030643,ENSMUSG00000024235,ENSMUSG00000037149,ENSMUSG00000070934,ENSMUSG00000029777,ENSMUSG00000028277,ENSMUSG00000034674,ENSMUSG00000027293,ENSMUSG00000019478,ENSMUSG00000061878,ENSMUSG00000029186,ENSMUSG00000020719,ENSMUSG00000027079,ENSMUSG00000028057,ENSMUSG00000017715,ENSMUSG00000025007,ENSMUSG00000033658,ENSMUSG00000026245,ENSMUSG00000024843,ENSMUSG00000030247,ENSMUSG00000031504,ENSMUSG00000056515,ENSMUSG00000020032,ENSMUSG00000027177,ENSMUSG00000002233,ENSMUSG00000022607,ENSMUSG00000043091,ENSMUSG00000023286,ENSMUSG00000022451,ENSMUSG00000039057,ENSMUSG00000035725,ENSMUSG00000029231,ENSMUSG00000079108,ENSMUSG00000000787,ENSMUSG00000024493,ENSMUSG00000058355,ENSMUSG00000053334,ENSMUSG00000059970,ENSMUSG00000036636,ENSMUSG00000032604,ENSMUSG00000032435,ENSMUSG00000012519,ENSMUSG00000016528,ENSMUSG00000020227,ENSMUSG00000020941,ENSMUSG00000028811,ENSMUSG00000027905,ENSMUSG00000027823,ENSMUSG00000004788,ENSMUSG00000019577,ENSMUSG00000001525,ENSMUSG00000009828,ENSMUSG00000001380,ENSMUSG00000019979,ENSMUSG00000021108,ENSMUSG00000025199,ENSMUSG00000031065,ENSMUSG00000045983,ENSMUSG00000007613,ENSMUSG00000028452,ENSMUSG00000052997,ENSMUSG00000026749,ENSMUSG00000019970,ENSMUSG00000031309,ENSMUSG00000026223,ENSMUSG00000029752,ENSMUSG00000013629,ENSMUSG00000024712,ENSMUSG00000006740,ENSMUSG00000021066,ENSMUSG00000009907,ENSMUSG00000024359,ENSMUSG00000058672,ENSMUSG00000030677,ENSMUSG00000026393,ENSMUSG00000057788,ENSMUSG00000026074,ENSMUSG00000067995,ENSMUSG00000004393,ENSMUSG00000061207,ENSMUSG00000054072,ENSMUSG00000020601,ENSMUSG00000031668,ENSMUSG00000032501,ENSMUSG00000020228,ENSMUSG00000026094,ENSMUSG00000028633,ENSMUSG00000032187,ENSMUSG00000041645,ENSMUSG00000022503,ENSMUSG00000020732,ENSMUSG00000024576,ENSMUSG00000037798,ENSMUSG00000046994,ENSMUSG00000024429,ENSMUSG00000024404,ENSMUSG00000032802,ENSMUSG00000056228,ENSMUSG00000030603,ENSMUSG00000020700,ENSMUSG00000054364,ENSMUSG00000046768,ENSMUSG00000034371,ENSMUSG00000021772,ENSMUSG00000078941,ENSMUSG00000022538,ENSMUSG00000022822,ENSMUSG00000053907,ENSMUSG00000021178,ENSMUSG00000028708,ENSMUSG00000026277,ENSMUSG00000029388,ENSMUSG00000021635,ENSMUSG00000035232,ENSMUSG00000057147,ENSMUSG00000030602,ENSMUSG00000028032,ENSMUSG00000029430,ENSMUSG00000001416,ENSMUSG00000028932,ENSMUSG00000028945,ENSMUSG00000068739,ENSMUSG00000026426,ENSMUSG00000025162,ENSMUSG00000029512,ENSMUSG00000033885,ENSMUSG00000005251,ENSMUSG00000026773,ENSMUSG00000020611,ENSMUSG00000022781,ENSMUSG00000040021,ENSMUSG00000026615,ENSMUSG00000020677,ENSMUSG00000067713,ENSMUSG00000042638,ENSMUSG00000030815,ENSMUSG00000029148,ENSMUSG00000031948,ENSMUSG00000059811,ENSMUSG00000024892,ENSMUSG00000022673,ENSMUSG00000036752,ENSMUSG00000030265,ENSMUSG00000043535,ENSMUSG00000000628,ENSMUSG00000062070,ENSMUSG00000041037,ENSMUSG00000001847,ENSMUSG00000030559,ENSMUSG00000038335,ENSMUSG00000037851,ENSMUSG00000020929,ENSMUSG00000041859,ENSMUSG00000003810,ENSMUSG00000029128,ENSMUSG00000042642,ENSMUSG00000001833,ENSMUSG00000039960,ENSMUSG00000036943,ENSMUSG00000047187,ENSMUSG00000022827,ENSMUSG00000058317,ENSMUSG00000029447,ENSMUSG00000004864,ENSMUSG00000019863,ENSMUSG00000021270,ENSMUSG00000029518,ENSMUSG00000020076,ENSMUSG00000037845,ENSMUSG00000017837,ENSMUSG00000071723,ENSMUSG00000041235,ENSMUSG00000033335,ENSMUSG00000015120,ENSMUSG00000069089,ENSMUSG00000031805,ENSMUSG00000034343,ENSMUSG00000022386,ENSMUSG00000020075,ENSMUSG00000033257,ENSMUSG00000022433,ENSMUSG00000031432,ENSMUSG00000060477,ENSMUSG00000028530,ENSMUSG00000026618,ENSMUSG00000062234,ENSMUSG00000079477,ENSMUSG00000024969,ENSMUSG00000073775,ENSMUSG00000029580,ENSMUSG00000022621,ENSMUSG00000002413,ENSMUSG00000049680,ENSMUSG00000038762,ENSMUSG00000017999,ENSMUSG00000022241,ENSMUSG00000028680,ENSMUSG00000020444,ENSMUSG00000064120,ENSMUSG00000030397,ENSMUSG00000022629,ENSMUSG00000048120,ENSMUSG00000057897,ENSMUSG00000022897,ENSMUSG00000022221,ENSMUSG00000024952,ENSMUSG00000035828,ENSMUSG00000050271,ENSMUSG00000003234,ENSMUSG00000069049,ENSMUSG00000030007,ENSMUSG00000030061,ENSMUSG00000022443,ENSMUSG00000029641,ENSMUSG00000040565,ENSMUSG00000027475,ENSMUSG00000021385,ENSMUSG00000028953,ENSMUSG00000031565,ENSMUSG00000091896,ENSMUSG00000034663,ENSMUSG00000035891,ENSMUSG00000003808,ENSMUSG00000019917,ENSMUSG00000029169,ENSMUSG00000024014,ENSMUSG00000021408,ENSMUSG00000009555,ENSMUSG00000028719,ENSMUSG00000030660,ENSMUSG00000037601,ENSMUSG00000013662,ENSMUSG00000052459,ENSMUSG00000026355,ENSMUSG00000041608,ENSMUSG00000032113,ENSMUSG00000026187,ENSMUSG00000071645,ENSMUSG00000003752,ENSMUSG00000033352,ENSMUSG00000033161,ENSMUSG00000028848,ENSMUSG00000002010,ENSMUSG00000014349,ENSMUSG00000038058,ENSMUSG00000018425,ENSMUSG00000020537,ENSMUSG00000053436,ENSMUSG00000025580,ENSMUSG00000043962,ENSMUSG00000025178,ENSMUSG00000019027,ENSMUSG00000017831,ENSMUSG00000027722,ENSMUSG00000077450,ENSMUSG00000020697,ENSMUSG00000031913,ENSMUSG00000029916,ENSMUSG00000034751,ENSMUSG00000037993,ENSMUSG00000016018,ENSMUSG00000042348,ENSMUSG00000001783,ENSMUSG00000005237,ENSMUSG00000026596,ENSMUSG00000018900,ENSMUSG00000042751,ENSMUSG00000025417,ENSMUSG00000004056,ENSMUSG00000032440,ENSMUSG00000042167,ENSMUSG00000029062,ENSMUSG00000021428,ENSMUSG00000069539,ENSMUSG00000078817,ENSMUSG00000063410,ENSMUSG00000023341,ENSMUSG00000059883,ENSMUSG00000024878,ENSMUSG00000001630,ENSMUSG00000020802,ENSMUSG00000022329,ENSMUSG00000020857,ENSMUSG00000006273,ENSMUSG00000034931,ENSMUSG00000006699,ENSMUSG00000063652,ENSMUSG00000028646,ENSMUSG00000021936,ENSMUSG00000020694,ENSMUSG00000064105,ENSMUSG00000021948,ENSMUSG00000024941,ENSMUSG00000029648,ENSMUSG00000005533,ENSMUSG00000024242,ENSMUSG00000018800,ENSMUSG00000024042,ENSMUSG00000074886	Heme_vs_Fasting_up
query_1	TRUE	1.41261e-08	1885	3711	439	0.118297	0.232891	GO:0035639	GO:MF	purine ribonucleoside triphosphate binding	21091	6370	c("GO:0043168", "GO:1901265")	ISO NAS IEA,IEA,IBA IEA,IEA,IBA IEA,IEA,IEA,IEA,ISS ISO IEA,ISS ISO IBA IEA,IEA,ISO IEA,ISO IEA,ISO IEA,IEA,IEA,IEA,ISO IBA IEA,IBA IEA,IEA,IEA,IEA,ISO IEA,IEA,IBA TAS IEA,IEA,IEA,ISO IBA IEA,IBA IEA,ISO IBA IEA,IEA,IDA,ISS ISO IBA IEA,ISS ISO IBA IEA,ISO IEA,IEA,IBA TAS IEA,ISO IEA,IEA,IEA,IEA,IEA,IEA,IEA,IEA,IEA,IBA IEA,IEA,IEA,IEA,IDA ISO IEA,IEA,IDA ISO IEA,IBA IEA,IEA,IEA,ISO IEA,IEA,ISO IEA,IDA IEA,IEA,IEA,IEA,IEA,IEA,ISO IEA,IEA,IEA,IEA,IBA IEA,IEA,IEA,IEA,IEA,IEA,ISS ISO IEA,IEA,ISS ISO IBA IEA,IEA,IEA,ISO IEA,IEA,IEA,IEA,IEA,IEA,IEA,IEA,IEA,IBA IEA,IEA,IDA,IEA,IBA NAS IEA,ISA IEA,IEA,IBA IEA,IEA,IBA IEA,IEA,IEA,IEA,IEA,ISO IEA,IEA,ISO IEA,IEA,ISS ISO IBA IEA,IBA IEA,ISO IEA,IEA,IEA,IEA,IEA,IDA ISO IEA,ISO IBA IEA,IEA,IEA,ISS ISO IEA,IEA,IEA,IEA,IEA,IEA,IEA,IEA,IEA,IEA,IEA,IEA,IEA,IEA,IEA,ISS ISO IEA,IEA,IEA,IEA,IEA,IEA,IEA,IEA,IEA,IBA IEA,IBA IEA,ISO IEA,ISO IBA IEA,IEA,IEA,IEA,IEA,IDA ISO IBA IEA,IEA,IEA,IEA,IEA,IEA,IEA,IDA ISO IBA IEA,IEA,IEA,IBA IEA,IEA,IEA,IEA,ISO IEA,IEA,IEA,IEA,IEA,ISO IEA,ISO IEA,IEA,ISO IEA,IEA,IEA,IEA,IBA IEA,IEA,IEA,IEA,IEA,IEA,ISO IEA,ISS IEA,IEA,IEA,IBA IEA,IEA,ISO IEA,IEA,IBA IEA,IDA ISS ISO IEA,ISO IBA IEA,ISO IEA,IEA,IEA,IEA,ISO IEA,IEA,ISO IEA,IEA,ISS ISO IEA,IEA,IMP ISO IBA TAS IEA,IEA,ISO IEA,ISO IEA,IDA IEA,IEA,ISS ISO IEA,IEA,IEA,IBA IEA,IEA,IEA,IEA,IEA,IEA,IEA,ISO IBA IEA,ISS ISO IEA,IEA,IBA IEA,ISO IEA,IEA,IBA IEA,IBA IEA,IEA,IDA IEA,IBA IEA,IEA,IEA,IEA,IBA IEA,IEA,IEA,IEA,IEA,IEA,IEA,IEA,IEA,IEA,IEA,IEA,IEA,ISO IBA IEA,IEA,IEA,IEA,ISO IEA,IEA,IEA,IEA,IEA,IEA,IEA,IEA,ISS ISO IBA IEA,IEA,IEA,ISS ISO IEA,ISO IEA,IEA,IEA,IEA,IEA,ISO IEA,ISO IEA,IEA,IEA,IEA,IEA,IEA,IEA,IEA,IEA,IEA,IEA,IEA,IEA,IEA,IEA,ISS IBA IEA,IEA,IEA,IBA IEA,IEA,IBA IEA,IEA,IEA,IEA,IEA,IDA ISO IEA,ISO IEA,IEA,IEA,IEA,IEA,IEA,IEA,IEA,IEA,IEA,IDA ISO IEA,ISO IBA IEA,IEA,IEA,IEA,IEA,IEA,IEA,IEA,IEA,IEA,IEA,IBA NAS IEA,ISS ISO IEA,IBA IEA,IEA,IEA,IEA,ISO IEA,IEA,IEA,ISS ISO IEA,ISS IBA IEA,IEA,IEA,IEA,ISO IEA,IEA,IDA ISO IEA,ISO IEA,IEA,IEA,IEA,IEA,IEA,IEA,IBA IEA,IEA,IEA,IEA,IEA,IEA,ISO IEA,IEA,IEA,ISO IEA,IEA,IEA,IEA,IEA,IBA IEA,IBA IEA,IEA,IEA,IEA,IEA,IEA,IEA,IEA,IEA,IEA,IEA,IEA,IBA IEA,IEA,IEA,IDA ISO IEA,ISO IEA,ISO IBA IEA,IEA,IEA,ISS ISO IBA IEA,IEA,IEA,IEA,IEA,IEA,IBA IEA,ISO,IEA,IBA IEA,ISO IBA IEA,IEA,ISO IEA,IEA,IEA,IBA IEA,IEA,ISO IEA,IEA,IEA,IEA,IEA,IEA,IEA,IEA,IEA,ISO IEA,IEA,IEA,IEA,IEA,IEA,ISS ISO IEA,IEA,IBA IEA,IEA,IEA,IEA,IEA,ISS ISO IBA IEA,IEA,IEA,IEA,ISS ISO IBA IEA,IEA,IEA,IEA,ISS ISO IEA,IBA TAS IEA,IEA,ISO IEA,IEA,ISS ISO IEA,IBA IEA,IEA,IEA,IEA,IEA,IEA,IEA,IEA,ISO IEA,IEA,IEA	ENSMUSG00000037820,ENSMUSG00000032294,ENSMUSG00000028270,ENSMUSG00000027639,ENSMUSG00000001473,ENSMUSG00000048120,ENSMUSG00000069539,ENSMUSG00000056515,ENSMUSG00000026094,ENSMUSG00000062070,ENSMUSG00000078922,ENSMUSG00000000628,ENSMUSG00000037012,ENSMUSG00000030247,ENSMUSG00000062825,ENSMUSG00000022221,ENSMUSG00000049892,ENSMUSG00000021196,ENSMUSG00000028268,ENSMUSG00000036943,ENSMUSG00000017830,ENSMUSG00000054435,ENSMUSG00000037321,ENSMUSG00000029580,ENSMUSG00000054364,ENSMUSG00000026355,ENSMUSG00000020611,ENSMUSG00000020277,ENSMUSG00000002233,ENSMUSG00000033220,ENSMUSG00000025877,ENSMUSG00000045502,ENSMUSG00000004451,ENSMUSG00000046768,ENSMUSG00000019577,ENSMUSG00000029561,ENSMUSG00000062421,ENSMUSG00000024030,ENSMUSG00000021266,ENSMUSG00000042688,ENSMUSG00000047867,ENSMUSG00000029674,ENSMUSG00000005481,ENSMUSG00000003283,ENSMUSG00000020437,ENSMUSG00000078921,ENSMUSG00000023004,ENSMUSG00000020357,ENSMUSG00000028874,ENSMUSG00000001270,ENSMUSG00000012519,ENSMUSG00000078920,ENSMUSG00000020227,ENSMUSG00000072235,ENSMUSG00000039936,ENSMUSG00000026341,ENSMUSG00000022443,ENSMUSG00000033792,ENSMUSG00000061878,ENSMUSG00000021457,ENSMUSG00000028633,ENSMUSG00000053819,ENSMUSG00000038855,ENSMUSG00000023088,ENSMUSG00000052688,ENSMUSG00000000530,ENSMUSG00000058013,ENSMUSG00000026074,ENSMUSG00000052776,ENSMUSG00000040253,ENSMUSG00000021701,ENSMUSG00000024235,ENSMUSG00000029648,ENSMUSG00000031004,ENSMUSG00000000409,ENSMUSG00000019478,ENSMUSG00000024772,ENSMUSG00000052681,ENSMUSG00000019432,ENSMUSG00000022272,ENSMUSG00000035232,ENSMUSG00000078853,ENSMUSG00000043505,ENSMUSG00000032596,ENSMUSG00000035891,ENSMUSG00000027293,ENSMUSG00000042228,ENSMUSG00000022822,ENSMUSG00000022952,ENSMUSG00000043091,ENSMUSG00000028862,ENSMUSG00000026223,ENSMUSG00000019843,ENSMUSG00000001525,ENSMUSG00000032562,ENSMUSG00000021108,ENSMUSG00000062380,ENSMUSG00000059796,ENSMUSG00000104713,ENSMUSG00000021754,ENSMUSG00000026463,ENSMUSG00000031504,ENSMUSG00000041859,ENSMUSG00000020914,ENSMUSG00000038058,ENSMUSG00000015243,ENSMUSG00000024621,ENSMUSG00000047446,ENSMUSG00000030978,ENSMUSG00000024339,ENSMUSG00000041135,ENSMUSG00000030249,ENSMUSG00000005237,ENSMUSG00000031016,ENSMUSG00000024014,ENSMUSG00000006699,ENSMUSG00000032440,ENSMUSG00000002602,ENSMUSG00000032661,ENSMUSG00000035725,ENSMUSG00000016528,ENSMUSG00000028089,ENSMUSG00000006273,ENSMUSG00000031565,ENSMUSG00000000486,ENSMUSG00000021948,ENSMUSG00000020802,ENSMUSG00000028530,ENSMUSG00000001403,ENSMUSG00000020115,ENSMUSG00000050271,ENSMUSG00000019970,ENSMUSG00000020573,ENSMUSG00000024952,ENSMUSG00000025007,ENSMUSG00000017715,ENSMUSG00000024858,ENSMUSG00000033191,ENSMUSG00000032802,ENSMUSG00000005251,ENSMUSG00000029641,ENSMUSG00000046879,ENSMUSG00000058672,ENSMUSG00000073982,ENSMUSG00000024576,ENSMUSG00000029204,ENSMUSG00000032435,ENSMUSG00000019173,ENSMUSG00000019979,ENSMUSG00000040907,ENSMUSG00000028057,ENSMUSG00000028869,ENSMUSG00000026737,ENSMUSG00000022433,ENSMUSG00000027852,ENSMUSG00000045538,ENSMUSG00000068606,ENSMUSG00000001847,ENSMUSG00000027797,ENSMUSG00000041642,ENSMUSG00000079363,ENSMUSG00000029482,ENSMUSG00000053158,ENSMUSG00000024300,ENSMUSG00000029366,ENSMUSG00000029231,ENSMUSG00000074364,ENSMUSG00000019087,ENSMUSG00000026773,ENSMUSG00000030867,ENSMUSG00000052997,ENSMUSG00000022781,ENSMUSG00000043931,ENSMUSG00000027078,ENSMUSG00000005410,ENSMUSG00000034663,ENSMUSG00000029298,ENSMUSG00000028028,ENSMUSG00000029777,ENSMUSG00000020431,ENSMUSG00000030677,ENSMUSG00000019942,ENSMUSG00000001034,ENSMUSG00000023952,ENSMUSG00000028680,ENSMUSG00000023809,ENSMUSG00000062591,ENSMUSG00000024969,ENSMUSG00000023277,ENSMUSG00000004317,ENSMUSG00000059970,ENSMUSG00000042354,ENSMUSG00000021877,ENSMUSG00000079477,ENSMUSG00000020897,ENSMUSG00000060671,ENSMUSG00000046808,ENSMUSG00000022812,ENSMUSG00000033885,ENSMUSG00000000532,ENSMUSG00000024620,ENSMUSG00000029430,ENSMUSG00000020272,ENSMUSG00000048076,ENSMUSG00000066800,ENSMUSG00000026426,ENSMUSG00000053137,ENSMUSG00000039264,ENSMUSG00000060477,ENSMUSG00000004788,ENSMUSG00000030643,ENSMUSG00000031805,ENSMUSG00000105504,ENSMUSG00000022504,ENSMUSG00000003752,ENSMUSG00000034187,ENSMUSG00000041235,ENSMUSG00000021428,ENSMUSG00000031264,ENSMUSG00000028214,ENSMUSG00000032380,ENSMUSG00000030007,ENSMUSG00000034936,ENSMUSG00000018848,ENSMUSG00000031668,ENSMUSG00000034438,ENSMUSG00000054855,ENSMUSG00000020181,ENSMUSG00000003868,ENSMUSG00000105096,ENSMUSG00000074151,ENSMUSG00000041645,ENSMUSG00000063410,ENSMUSG00000038387,ENSMUSG00000005672,ENSMUSG00000021068,ENSMUSG00000020788,ENSMUSG00000005533,ENSMUSG00000040264,ENSMUSG00000074886,ENSMUSG00000006728,ENSMUSG00000017499,ENSMUSG00000004677,ENSMUSG00000020700,ENSMUSG00000032553,ENSMUSG00000025648,ENSMUSG00000036894,ENSMUSG00000067995,ENSMUSG00000034792,ENSMUSG00000074305,ENSMUSG00000004936,ENSMUSG00000054404,ENSMUSG00000052459,ENSMUSG00000031278,ENSMUSG00000035455,ENSMUSG00000020601,ENSMUSG00000036622,ENSMUSG00000034751,ENSMUSG00000007815,ENSMUSG00000002870,ENSMUSG00000028312,ENSMUSG00000030409,ENSMUSG00000004864,ENSMUSG00000001833,ENSMUSG00000032691,ENSMUSG00000022673,ENSMUSG00000026885,ENSMUSG00000027323,ENSMUSG00000033161,ENSMUSG00000026437,ENSMUSG00000026558,ENSMUSG00000046994,ENSMUSG00000018398,ENSMUSG00000025613,ENSMUSG00000060733,ENSMUSG00000012443,ENSMUSG00000022503,ENSMUSG00000020929,ENSMUSG00000009293,ENSMUSG00000028277,ENSMUSG00000020785,ENSMUSG00000040084,ENSMUSG00000027030,ENSMUSG00000021640,ENSMUSG00000024892,ENSMUSG00000058163,ENSMUSG00000043157,ENSMUSG00000004393,ENSMUSG00000017144,ENSMUSG00000039057,ENSMUSG00000034931,ENSMUSG00000071645,ENSMUSG00000027646,ENSMUSG00000032202,ENSMUSG00000034472,ENSMUSG00000038128,ENSMUSG00000018583,ENSMUSG00000035305,ENSMUSG00000020719,ENSMUSG00000061578,ENSMUSG00000035683,ENSMUSG00000038379,ENSMUSG00000028587,ENSMUSG00000030655,ENSMUSG00000037337,ENSMUSG00000026864,ENSMUSG00000042751,ENSMUSG00000028278,ENSMUSG00000027379,ENSMUSG00000028678,ENSMUSG00000014361,ENSMUSG00000049871,ENSMUSG00000040620,ENSMUSG00000020075,ENSMUSG00000019027,ENSMUSG00000034343,ENSMUSG00000036752,ENSMUSG00000026749,ENSMUSG00000109865,ENSMUSG00000058317,ENSMUSG00000026281,ENSMUSG00000031880,ENSMUSG00000040675,ENSMUSG00000024404,ENSMUSG00000027079,ENSMUSG00000059552,ENSMUSG00000078942,ENSMUSG00000041608,ENSMUSG00000060519,ENSMUSG00000031851,ENSMUSG00000031387,ENSMUSG00000021115,ENSMUSG00000041064,ENSMUSG00000020149,ENSMUSG00000050107,ENSMUSG00000068739,ENSMUSG00000074781,ENSMUSG00000031104,ENSMUSG00000030603,ENSMUSG00000032281,ENSMUSG00000029449,ENSMUSG00000025870,ENSMUSG00000059248,ENSMUSG00000025162,ENSMUSG00000010342,ENSMUSG00000070691,ENSMUSG00000020766,ENSMUSG00000041187,ENSMUSG00000028702,ENSMUSG00000019699,ENSMUSG00000032254,ENSMUSG00000057672,ENSMUSG00000020015,ENSMUSG00000031360,ENSMUSG00000049866,ENSMUSG00000019944,ENSMUSG00000027452,ENSMUSG00000029217,ENSMUSG00000020395,ENSMUSG00000007987,ENSMUSG00000019927,ENSMUSG00000022033,ENSMUSG00000001674,ENSMUSG00000003810,ENSMUSG00000057897,ENSMUSG00000079108,ENSMUSG00000028926,ENSMUSG00000092021,ENSMUSG00000037685,ENSMUSG00000023908,ENSMUSG00000016526,ENSMUSG00000030761,ENSMUSG00000015087,ENSMUSG00000022881,ENSMUSG00000041440,ENSMUSG00000021270,ENSMUSG00000007029,ENSMUSG00000052889,ENSMUSG00000001783,ENSMUSG00000029923,ENSMUSG00000032557,ENSMUSG00000021240,ENSMUSG00000057113,ENSMUSG00000026778,ENSMUSG00000016255,ENSMUSG00000008859,ENSMUSG00000074793,ENSMUSG00000022456,ENSMUSG00000026849,ENSMUSG00000036768,ENSMUSG00000018012,ENSMUSG00000020732,ENSMUSG00000045962,ENSMUSG00000060860,ENSMUSG00000078578,ENSMUSG00000025758,ENSMUSG00000090019,ENSMUSG00000024789,ENSMUSG00000034731,ENSMUSG00000051378,ENSMUSG00000039153,ENSMUSG00000034593,ENSMUSG00000037993,ENSMUSG00000018800,ENSMUSG00000068917,ENSMUSG00000005575,ENSMUSG00000042349,ENSMUSG00000034761,ENSMUSG00000020638,ENSMUSG00000038352,ENSMUSG00000061414,ENSMUSG00000024493,ENSMUSG00000003228,ENSMUSG00000035828,ENSMUSG00000021066,ENSMUSG00000034349,ENSMUSG00000045328,ENSMUSG00000069893,ENSMUSG00000078945,ENSMUSG00000116564,ENSMUSG00000048852,ENSMUSG00000004668,ENSMUSG00000030704,ENSMUSG00000044147,ENSMUSG00000027722,ENSMUSG00000031948,ENSMUSG00000022220,ENSMUSG00000001380,ENSMUSG00000055723,ENSMUSG00000001416,ENSMUSG00000030774,ENSMUSG00000024712,ENSMUSG00000026596,ENSMUSG00000021178,ENSMUSG00000003411,ENSMUSG00000037149,ENSMUSG00000022610,ENSMUSG00000020451,ENSMUSG00000026429	PCC_vs_Fasting_up
query_1	TRUE	5.71982e-08	2584	2878	460	0.159833	0.178019	GO:0036094	GO:MF	small molecule binding	21091	6417	GO:0005488	ISO IEA,ISO NAS IEA,ISO IEA,IEA,ISO IBA IEA,IEA,ISO IEA,IBA IEA,IEA,IDA,ISO IEA,IEA,ISS ISO IBA IEA,IEA,ISO IBA IEA,IEA,ISS ISO IEA,IEA,ISO IEA,IBA IEA,IBA,IEA,IEA,IEA,IEA,IEA,IBA IEA,IBA IEA,IEA,IEA,ISO IEA,IEA,IEA,IEA,IDA,ISO IBA IEA,IEA,IEA,IEA,ISO IEA,IEA,IEA,IEA,IEA,IEA,IBA,ISS ISO IEA,ISS ISO IBA IEA,IEA,ISO IEA,IEA,IEA,IEA,IEA,IBA TAS IEA,IEA,IBA,ISO IEA,IMP ISO IBA TAS IEA,IEA,ISS ISO IBA IEA,ISO IEA,IEA,ISS IEA,IEA,IEA,ISS ISO IBA IEA,IEA,IEA,ISS ISO IBA IEA,ISO IBA IEA,IEA,IEA,IEA,ISO IEA,ISS ISO IEA,IEA,ISS ISO IEA,IEA,IBA,ISO IEA,IEA,ISS ISO IEA,ISO IEA,IEA,IEA,IEA,IEA,IDA ISO IBA IEA,IEA,IEA,IEA,ISO IEA,IEA,ISO IEA,IEA,ISO IEA,IEA,IBA IEA,ISO,IEA,ISO IEA,ISO IEA,IEA,IEA,IBA IEA,IEA,IBA IEA,IBA IEA,IEA,ISO,IEA,IEA,IEA,ISO IEA,ISO IBA IEA,IEA,IEA,IEA,IEA,IEA,IBA IEA,ISS ISO IEA,IBA IEA,ISS ISO IBA IEA,IEA,IEA,ISO IEA,ISO IEA,IDA ISO IEA,ISO,IEA,IDA ISO IEA,IBA IEA,IEA,IEA,IEA,IEA,ISS ISO IEA,ISO IEA,IBA NAS IEA,IEA,IEA,ISS ISO IBA IEA,IEA,ISS ISO IEA,ISS ISO IEA,IEA,IEA,IEA,IEA,IEA,ISS ISO,IEA,ISO IEA,ISO IEA,IDA IMP ISO IEA,ISO IEA,IEA,IEA,ISS ISO IEA,IEA,IEA,IDA,IEA,ISO IEA,IEA,ISO,IBA,IEA,ISS ISO IBA IEA,IEA,IEA,IBA IEA,IBA IEA,IEA,IEA,ISO,IEA,IEA,ISS ISO IEA,IEA,IEA,IEA,ISS,IDA IEA,IEA,IEA,ISS ISO IEA,IEA,IDA ISO IBA IEA,IEA,ISS ISO IEA,IEA,IEA,IEA,IEA,IEA,IEA,ISO IEA,ISO IEA,IEA,IEA,ISO IEA,IEA,IEA,IEA,IEA,IEA,IDA IBA TAS IEA,ISS ISO IBA IEA,IEA,IEA,IBA IEA,ISS ISO IEA,IEA,ISO IEA,IEA,IEA,IEA,IEA,ISO,IDA ISO IEA,IEA,IEA,ISO IEA,IEA,ISO IEA,IEA,ISO IBA IEA,IEA,IEA,ISS ISO IEA,IBA IEA,ISO IEA,ISS ISO,IEA,IEA,ISS ISO IEA,IDA ISO IBA IEA,IEA,ISO IEA,IEA,IEA,IEA,IEA,IEA,IEA,IEA,ISS ISO IEA,IEA,ISO IBA IEA,IEA,ISS ISO IBA IEA,IEA,IDA,IEA,IEA,ISO IEA,IBA IEA,ISS ISO,IEA,IEA,IBA NAS IEA,ISO IBA IEA,IEA,ISO IEA,ISS ISO IBA IEA,IEA,IDA ISO IBA IEA,ISO IEA,IBA,IEA,IEA,IBA,IEA,ISO IEA,IEA,ISS ISO IEA,IEA,IEA,IBA IEA,ISS ISO IEA,ISS ISO IEA,IDA IEA,IEA,IEA,ISO IEA,IEA,IEA,ISS ISO IBA IEA,ISS ISO IEA,IEA,IEA,IBA,IEA,IEA,IEA,IEA,IEA,IEA,IEA,IEA,IEA,IEA,IEA,IDA ISO IBA TAS IEA,IEA,ISS ISO IEA,ISS ISO,IEA,IEA,ISS ISO IBA IEA,IEA,IEA,IEA,ISS IEA,IEA,ISO IEA,IEA,IEA,IEA,IDA IEA,IEA,IEA,ISS ISO IBA IEA,IEA,ISO IEA,IEA,IDA IEA,IEA,IEA,IEA,IEA,IEA,IEA,IEA,ISS ISO IEA,IEA,IEA,IBA,ISO IEA,IBA IEA,IEA,IEA,IEA,ISO IEA,IEA,IEA,IDA,IEA,IEA,IBA IEA,IEA,IEA,IEA,IEA,IEA,IEA,IEA,IEA,IDA ISO IEA,IEA,IEA,IEA,IEA,IEA,ISO IEA,IEA,IEA,IEA,IEA,IEA,IEA,IDA IBA IEA,IEA,IEA,IEA,ISO IEA,ISO IEA,IEA,IEA,IEA,IEA,IEA,IBA IEA,ISO IEA,ISO IEA,ISO IBA IEA,IEA,IEA,ISS ISO IEA,ISS ISO IEA,IEA,IEA,IDA ISS ISO IEA,ISS IEA,ISO IEA,IEA,IEA,IDA ISS ISO IEA,IEA,ISO IEA,IDA,IEA,IEA,IEA,ISS ISO IEA,IEA,IEA,IEA,IEA,IEA,ISS ISO IEA,ISO IBA IEA,IEA,IEA,ISO IEA,ISS ISO IEA,IEA,IEA,ISO IEA,IEA,ISO IEA,IDA,IEA,IEA,ISO IBA IEA,IEA,IEA,IEA,IEA,ISO IEA,IEA,ISS ISO IEA,IEA,IEA,ISS ISO IEA,ISO IEA,IEA,IEA,ISO IEA,ISO IBA IEA,IEA,ISS ISO,ISS ISO IEA,IEA,ISS ISO IEA,IDA,IEA,ISO IEA,IEA,IEA,ISS ISO IEA,IEA,IEA,ISS ISO IEA,IEA,IDA IEA,IEA	ENSMUSG00000012428,ENSMUSG00000037820,ENSMUSG00000006818,ENSMUSG00000042688,ENSMUSG00000026864,ENSMUSG00000028869,ENSMUSG00000029467,ENSMUSG00000001473,ENSMUSG00000032557,ENSMUSG00000027533,ENSMUSG00000015243,ENSMUSG00000020048,ENSMUSG00000024066,ENSMUSG00000032553,ENSMUSG00000021877,ENSMUSG00000005481,ENSMUSG00000030704,ENSMUSG00000070284,ENSMUSG00000018848,ENSMUSG00000032932,ENSMUSG00000032080,ENSMUSG00000045538,ENSMUSG00000009293,ENSMUSG00000024587,ENSMUSG00000049892,ENSMUSG00000028641,ENSMUSG00000109865,ENSMUSG00000020457,ENSMUSG00000026558,ENSMUSG00000032042,ENSMUSG00000020149,ENSMUSG00000021266,ENSMUSG00000026822,ENSMUSG00000021036,ENSMUSG00000045502,ENSMUSG00000020777,ENSMUSG00000022952,ENSMUSG00000032478,ENSMUSG00000062825,ENSMUSG00000032294,ENSMUSG00000035305,ENSMUSG00000058013,ENSMUSG00000063229,ENSMUSG00000019432,ENSMUSG00000059796,ENSMUSG00000024640,ENSMUSG00000073639,ENSMUSG00000047446,ENSMUSG00000026885,ENSMUSG00000000532,ENSMUSG00000027852,ENSMUSG00000020088,ENSMUSG00000020115,ENSMUSG00000028862,ENSMUSG00000062421,ENSMUSG00000032115,ENSMUSG00000049792,ENSMUSG00000034837,ENSMUSG00000048076,ENSMUSG00000060860,ENSMUSG00000060904,ENSMUSG00000022812,ENSMUSG00000025266,ENSMUSG00000023952,ENSMUSG00000078578,ENSMUSG00000027739,ENSMUSG00000052681,ENSMUSG00000020431,ENSMUSG00000028028,ENSMUSG00000004451,ENSMUSG00000028961,ENSMUSG00000030643,ENSMUSG00000024235,ENSMUSG00000037149,ENSMUSG00000027360,ENSMUSG00000070934,ENSMUSG00000029777,ENSMUSG00000109324,ENSMUSG00000028277,ENSMUSG00000056271,ENSMUSG00000034674,ENSMUSG00000027293,ENSMUSG00000019478,ENSMUSG00000061878,ENSMUSG00000029186,ENSMUSG00000020719,ENSMUSG00000056054,ENSMUSG00000027079,ENSMUSG00000028057,ENSMUSG00000017715,ENSMUSG00000025007,ENSMUSG00000033658,ENSMUSG00000033684,ENSMUSG00000026245,ENSMUSG00000024843,ENSMUSG00000025532,ENSMUSG00000030247,ENSMUSG00000031504,ENSMUSG00000020038,ENSMUSG00000020572,ENSMUSG00000056515,ENSMUSG00000030682,ENSMUSG00000026580,ENSMUSG00000020032,ENSMUSG00000027177,ENSMUSG00000002233,ENSMUSG00000022607,ENSMUSG00000043091,ENSMUSG00000041891,ENSMUSG00000023286,ENSMUSG00000022451,ENSMUSG00000039057,ENSMUSG00000035725,ENSMUSG00000029231,ENSMUSG00000028525,ENSMUSG00000020664,ENSMUSG00000079108,ENSMUSG00000025041,ENSMUSG00000000787,ENSMUSG00000001670,ENSMUSG00000024493,ENSMUSG00000058355,ENSMUSG00000053334,ENSMUSG00000059970,ENSMUSG00000000561,ENSMUSG00000036636,ENSMUSG00000032604,ENSMUSG00000032435,ENSMUSG00000028980,ENSMUSG00000012519,ENSMUSG00000019528,ENSMUSG00000016528,ENSMUSG00000020227,ENSMUSG00000029198,ENSMUSG00000020941,ENSMUSG00000028811,ENSMUSG00000027905,ENSMUSG00000027823,ENSMUSG00000004788,ENSMUSG00000019577,ENSMUSG00000001525,ENSMUSG00000025630,ENSMUSG00000074797,ENSMUSG00000030847,ENSMUSG00000026499,ENSMUSG00000009828,ENSMUSG00000001380,ENSMUSG00000019979,ENSMUSG00000056071,ENSMUSG00000021108,ENSMUSG00000032786,ENSMUSG00000025199,ENSMUSG00000021131,ENSMUSG00000031065,ENSMUSG00000045983,ENSMUSG00000007613,ENSMUSG00000028452,ENSMUSG00000052997,ENSMUSG00000004846,ENSMUSG00000034617,ENSMUSG00000026749,ENSMUSG00000019970,ENSMUSG00000031309,ENSMUSG00000026223,ENSMUSG00000029752,ENSMUSG00000013629,ENSMUSG00000024712,ENSMUSG00000030695,ENSMUSG00000032079,ENSMUSG00000006740,ENSMUSG00000021066,ENSMUSG00000003500,ENSMUSG00000009907,ENSMUSG00000024359,ENSMUSG00000058672,ENSMUSG00000030677,ENSMUSG00000026393,ENSMUSG00000002944,ENSMUSG00000057788,ENSMUSG00000026074,ENSMUSG00000069805,ENSMUSG00000067995,ENSMUSG00000004393,ENSMUSG00000061207,ENSMUSG00000062232,ENSMUSG00000054072,ENSMUSG00000020601,ENSMUSG00000031668,ENSMUSG00000004880,ENSMUSG00000032501,ENSMUSG00000024349,ENSMUSG00000020228,ENSMUSG00000026094,ENSMUSG00000028633,ENSMUSG00000032187,ENSMUSG00000022536,ENSMUSG00000041645,ENSMUSG00000022503,ENSMUSG00000020732,ENSMUSG00000024576,ENSMUSG00000037798,ENSMUSG00000046994,ENSMUSG00000024429,ENSMUSG00000037103,ENSMUSG00000024404,ENSMUSG00000032802,ENSMUSG00000056228,ENSMUSG00000030603,ENSMUSG00000020700,ENSMUSG00000054364,ENSMUSG00000046768,ENSMUSG00000034371,ENSMUSG00000021772,ENSMUSG00000078941,ENSMUSG00000022538,ENSMUSG00000022822,ENSMUSG00000053907,ENSMUSG00000021178,ENSMUSG00000024561,ENSMUSG00000028708,ENSMUSG00000026277,ENSMUSG00000029388,ENSMUSG00000024513,ENSMUSG00000021635,ENSMUSG00000020250,ENSMUSG00000035232,ENSMUSG00000057147,ENSMUSG00000046962,ENSMUSG00000030602,ENSMUSG00000028978,ENSMUSG00000042410,ENSMUSG00000028032,ENSMUSG00000029430,ENSMUSG00000030102,ENSMUSG00000028307,ENSMUSG00000044365,ENSMUSG00000001416,ENSMUSG00000028932,ENSMUSG00000028755,ENSMUSG00000028945,ENSMUSG00000068739,ENSMUSG00000026426,ENSMUSG00000025162,ENSMUSG00000029512,ENSMUSG00000033885,ENSMUSG00000005251,ENSMUSG00000026773,ENSMUSG00000020611,ENSMUSG00000022781,ENSMUSG00000040021,ENSMUSG00000026615,ENSMUSG00000040875,ENSMUSG00000020677,ENSMUSG00000067713,ENSMUSG00000042638,ENSMUSG00000007872,ENSMUSG00000030815,ENSMUSG00000029148,ENSMUSG00000031948,ENSMUSG00000059811,ENSMUSG00000060063,ENSMUSG00000024892,ENSMUSG00000022673,ENSMUSG00000036752,ENSMUSG00000030265,ENSMUSG00000043535,ENSMUSG00000000628,ENSMUSG00000062070,ENSMUSG00000041037,ENSMUSG00000001847,ENSMUSG00000030559,ENSMUSG00000038335,ENSMUSG00000037851,ENSMUSG00000020929,ENSMUSG00000034853,ENSMUSG00000041859,ENSMUSG00000020635,ENSMUSG00000003810,ENSMUSG00000029128,ENSMUSG00000042642,ENSMUSG00000001833,ENSMUSG00000039960,ENSMUSG00000036943,ENSMUSG00000047187,ENSMUSG00000022827,ENSMUSG00000058317,ENSMUSG00000029447,ENSMUSG00000004864,ENSMUSG00000017264,ENSMUSG00000019863,ENSMUSG00000021270,ENSMUSG00000029518,ENSMUSG00000020076,ENSMUSG00000037845,ENSMUSG00000019715,ENSMUSG00000031700,ENSMUSG00000017837,ENSMUSG00000071723,ENSMUSG00000041235,ENSMUSG00000033335,ENSMUSG00000015120,ENSMUSG00000069089,ENSMUSG00000025155,ENSMUSG00000031805,ENSMUSG00000034343,ENSMUSG00000022386,ENSMUSG00000073988,ENSMUSG00000020075,ENSMUSG00000026525,ENSMUSG00000022125,ENSMUSG00000033257,ENSMUSG00000022433,ENSMUSG00000031432,ENSMUSG00000060477,ENSMUSG00000028530,ENSMUSG00000026618,ENSMUSG00000038372,ENSMUSG00000062234,ENSMUSG00000079477,ENSMUSG00000024969,ENSMUSG00000073775,ENSMUSG00000029580,ENSMUSG00000022621,ENSMUSG00000002413,ENSMUSG00000049680,ENSMUSG00000038762,ENSMUSG00000017999,ENSMUSG00000022241,ENSMUSG00000028680,ENSMUSG00000020444,ENSMUSG00000064120,ENSMUSG00000030397,ENSMUSG00000022629,ENSMUSG00000048120,ENSMUSG00000057897,ENSMUSG00000022897,ENSMUSG00000022221,ENSMUSG00000024952,ENSMUSG00000035828,ENSMUSG00000050271,ENSMUSG00000048217,ENSMUSG00000020612,ENSMUSG00000003234,ENSMUSG00000069049,ENSMUSG00000030007,ENSMUSG00000030061,ENSMUSG00000022443,ENSMUSG00000029641,ENSMUSG00000040565,ENSMUSG00000004099,ENSMUSG00000027475,ENSMUSG00000021385,ENSMUSG00000028953,ENSMUSG00000031565,ENSMUSG00000038349,ENSMUSG00000091896,ENSMUSG00000034663,ENSMUSG00000035891,ENSMUSG00000003808,ENSMUSG00000019917,ENSMUSG00000029169,ENSMUSG00000024014,ENSMUSG00000021408,ENSMUSG00000024258,ENSMUSG00000009555,ENSMUSG00000028719,ENSMUSG00000030660,ENSMUSG00000037601,ENSMUSG00000013662,ENSMUSG00000052459,ENSMUSG00000026355,ENSMUSG00000041608,ENSMUSG00000032113,ENSMUSG00000026187,ENSMUSG00000020826,ENSMUSG00000023110,ENSMUSG00000071645,ENSMUSG00000003752,ENSMUSG00000033352,ENSMUSG00000033161,ENSMUSG00000028848,ENSMUSG00000002010,ENSMUSG00000014349,ENSMUSG00000038058,ENSMUSG00000018425,ENSMUSG00000020537,ENSMUSG00000053436,ENSMUSG00000025580,ENSMUSG00000021484,ENSMUSG00000033701,ENSMUSG00000043962,ENSMUSG00000025178,ENSMUSG00000002250,ENSMUSG00000025190,ENSMUSG00000019027,ENSMUSG00000017831,ENSMUSG00000051586,ENSMUSG00000032418,ENSMUSG00000027722,ENSMUSG00000025153,ENSMUSG00000077450,ENSMUSG00000020697,ENSMUSG00000031913,ENSMUSG00000029426,ENSMUSG00000029916,ENSMUSG00000034751,ENSMUSG00000037993,ENSMUSG00000016018,ENSMUSG00000042348,ENSMUSG00000001783,ENSMUSG00000005237,ENSMUSG00000026596,ENSMUSG00000018900,ENSMUSG00000023868,ENSMUSG00000023045,ENSMUSG00000042751,ENSMUSG00000025417,ENSMUSG00000004056,ENSMUSG00000030930,ENSMUSG00000032440,ENSMUSG00000042167,ENSMUSG00000029062,ENSMUSG00000021428,ENSMUSG00000022947,ENSMUSG00000015134,ENSMUSG00000069539,ENSMUSG00000078817,ENSMUSG00000031584,ENSMUSG00000063410,ENSMUSG00000023341,ENSMUSG00000059883,ENSMUSG00000024878,ENSMUSG00000035637,ENSMUSG00000018906,ENSMUSG00000001630,ENSMUSG00000020802,ENSMUSG00000013593,ENSMUSG00000022329,ENSMUSG00000020857,ENSMUSG00000006273,ENSMUSG00000034931,ENSMUSG00000031400,ENSMUSG00000006699,ENSMUSG00000063652,ENSMUSG00000003153,ENSMUSG00000028646,ENSMUSG00000021936,ENSMUSG00000020694,ENSMUSG00000064105,ENSMUSG00000021948,ENSMUSG00000022412,ENSMUSG00000024941,ENSMUSG00000029648,ENSMUSG00000027827,ENSMUSG00000005533,ENSMUSG00000020810,ENSMUSG00000024242,ENSMUSG00000018800,ENSMUSG00000024042,ENSMUSG00000074886	Heme_vs_Fasting_up
query_1	TRUE	6.85808e-09	2584	3702	578	0.156132	0.223684	GO:0036094	GO:MF	small molecule binding	21091	6417	GO:0005488	ISO NAS IEA,ISO IEA,IBA,IBA IEA,ISS ISO IEA,IBA IEA,ISO,IEA,IEA,IEA,ISO IBA IEA,ISS ISO IEA,ISS ISO IBA IEA,IEA,IEA,ISO IEA,ISO IEA,ISO IEA,ISO IEA,IEA,IEA,IDA ISO IBA IEA,IEA,ISO IBA IEA,IEA,IBA IEA,ISS ISO IEA,ISO IEA,IEA,IEA,ISO IEA,ISO IEA,IEA,ISS ISO IEA,IDA IBA TAS IEA,IEA,IEA,ISO IBA IEA,IBA IEA,IEA,ISO IBA IEA,IEA,IDA,ISO IEA,ISS ISO IEA,ISS ISO IBA IEA,ISS ISO IBA IEA,ISS ISO,ISO IEA,IEA,ISO IEA,IBA TAS IEA,ISO IEA,IEA,IEA,ISO IBA IEA,IEA,IEA,IEA,IEA,IEA,IEA,IEA,IBA IEA,IDA IBA IEA,IEA,ISO IBA IEA,IEA,IEA,IDA ISO IEA,IEA,IDA ISO IEA,IBA IEA,IEA,IEA,IEA,ISO IEA,IEA,IEA,IEA,ISO IEA,IDA IEA,IEA,IEA,IEA,IEA,IEA,IEA,ISO IEA,IEA,ISS ISO IBA IEA,IEA,IEA,IEA,IEA,IBA IEA,IEA,IEA,IEA,IEA,IEA,IEA,ISS ISO IEA,IEA,ISS ISO IBA IEA,IEA,IEA,ISO IEA,IEA,IEA,IEA,IEA,IEA,ISO,IEA,IEA,IEA,IBA IEA,IEA,IDA,IEA,IBA NAS IEA,ISA IEA,ISS ISO IEA,IDA,IEA,IBA IEA,IEA,IBA IEA,IEA,IEA,IEA,IDA,IEA,ISO IEA,ISO IEA,IDA,IEA,ISO IEA,IEA,ISS ISO IBA IEA,IDA IBA IEA,ISO IEA,IEA,IEA,IEA,ISO IEA,IEA,IEA,ISS ISO,IMP ISS ISO IBA,IEA,IDA ISO IEA,ISS ISO,ISO IBA IEA,ISO IEA,ISO IBA IEA,IEA,IEA,IEA,ISS ISO IEA,IBA,IEA,IEA,ISO IBA IEA,IBA,ISS ISO IBA IEA,IEA,IEA,ISO IEA,IEA,IEA,ISS,IEA,IC,ISO,IEA,IEA,IEA,ISO IBA IEA,IEA,IEA,IEA,IEA,IEA,ISS ISO IEA,IEA,IEA,IEA,IEA,ISS ISO IBA IEA,IEA,IEA,IEA,IEA,IBA IEA,IEA,IBA IEA,IBA IEA,ISO IEA,ISO IEA,ISO IBA IEA,ISO IEA,ISO IEA,ISS ISO IEA,ISS ISO IEA,IEA,IEA,IEA,IDA ISO IBA IEA,IEA,IEA,IEA,IEA,IEA,IEA,IEA,ISS ISO IEA,IEA,IDA ISO IBA IEA,IEA,IEA,IBA IEA,ISO,IEA,IEA,IEA,ISO IEA,IEA,IEA,NAS,IEA,IEA,IEA,ISO IEA,ISO IEA,IEA,ISO IEA,ISO IEA,ISO IEA,IEA,ISS ISO IEA,IEA,IEA,IBA IEA,IEA,ISO,IEA,IEA,IEA,IEA,ISO IEA,ISO IEA,ISS IEA,IEA,IEA,IBA IEA,ISS ISO IEA,ISO,ISO IEA,IEA,ISO IEA,IEA,IBA IEA,IDA ISS ISO IEA,ISO IBA IEA,ISO IBA IEA,ISO IEA,IEA,IEA,IEA,IEA,ISO IEA,IEA,ISO IEA,IEA,ISS ISO IEA,IEA,IMP ISO IBA TAS IEA,IEA,ISO IEA,ISO IEA,IDA IEA,IEA,ISS ISO IEA,IEA,IEA,IEA,IBA IEA,IEA,ISO IBA IEA,IEA,IEA,IBA IEA,ISO,IEA,IEA,IEA,IEA,ISO IBA IEA,ISS ISO IEA,IEA,IBA IEA,ISO IEA,IEA,IBA IEA,IBA IEA,IEA,ISS ISO IBA IEA,IDA IEA,IBA IEA,IEA,ISO IEA,IEA,IEA,ISS ISO IBA IEA,IEA,IEA,IBA,IEA,IEA,IEA,IEA,IEA,IEA,ISS ISO IBA IEA,IEA,IEA,ISO IBA IEA,IEA,IEA,ISO IBA IEA,IEA,IEA,ISO IEA,IEA,ISO IEA,ISO IEA,IEA,IEA,IEA,IEA,IEA,IEA,IEA,ISS ISO IBA IEA,IEA,ISS ISO IEA,IEA,ISS ISO,ISS ISO IEA,ISO IEA,IEA,IEA,IEA,IEA,ISO IEA,ISO IEA,IDA ISS ISO IEA,IEA,IEA,IEA,ISO IEA,ISS ISO TAS IEA,IEA,ISO,IDA IBA IEA,IEA,IEA,IDA,IEA,IDA,IEA,IEA,ISO,ISS ISO IBA IEA,IEA,IDA,IEA,IEA,IEA,ISO IEA,IEA,ISO IEA,IEA,ISS IBA IEA,IEA,IEA,IBA IEA,IEA,IEA,IBA IEA,IEA,IEA,IEA,IDA,IEA,IDA ISS ISO IEA,ISO IEA,IEA,IBA IEA,ISO IEA,IEA,IEA,IEA,IEA,IEA,IEA,IEA,IEA,ISO IBA IEA,IEA,IDA ISO IEA,ISO IBA IEA,IEA,ISO IBA IEA,IEA,ISO IEA,ISO IEA,IEA,IEA,IEA,IEA,IEA,IEA,ISO IEA,IEA,IEA,ISO IBA,IBA NAS IEA,ISS ISO IEA,IBA IEA,IEA,IEA,IEA,ISO IEA,IEA,IEA,ISS ISO IEA,ISS IBA IEA,IEA,IEA,IEA,ISO IEA,IEA,IDA ISO IEA,ISO IEA,ISO,IEA,IEA,IEA,IEA,ISO IBA IEA,IEA,ISS ISO IEA,IEA,IEA,IBA IEA,IEA,ISS IEA,IEA,IEA,IEA,IEA,ISO IEA,IDA IBA,IEA,IEA,ISO IEA,IEA,IEA,IEA,ISS ISO IBA IEA,IEA,IBA IEA,IBA IEA,IEA,IEA,IEA,IEA,IEA,IEA,IEA,IEA,ISS IEA,ISO IEA,IEA,IEA,IEA,IBA IEA,IEA,IEA,IDA ISO IEA,ISO IEA,ISO IBA IEA,IEA,IEA,ISS ISO IBA IEA,IEA,IEA,IEA,IEA,IEA,IDA ISO IBA IEA,IBA IEA,ISO,IEA,IBA IEA,ISO IBA IEA,IEA,ISO IEA,IEA,IEA,ISO IEA,IBA IEA,IBA IEA,IEA,ISO IEA,IEA,IEA,ISO IEA,IEA,IEA,IEA,IEA,IEA,IEA,IEA,ISO IEA,ISS ISO IEA,IEA,IEA,IEA,IEA,IEA,ISS ISO IEA,ISO IEA,IEA,IBA IEA,ISO IEA,ISO IEA,IEA,IEA,ISO IEA,IEA,ISO,IEA,IEA,ISS ISO IBA IEA,IEA,ISS ISO IEA,IEA,IEA,IEA,ISS ISO IBA IEA,ISO IEA,IEA,IEA,IEA,ISS ISO IEA,IBA TAS IEA,IEA,IDA ISA IBA IEA,ISO IEA,ISO,IEA,ISS ISO IEA,IBA IEA,IEA,IEA,IEA,IEA,IEA,IEA,ISO IEA,IEA,ISO IEA,IEA	ENSMUSG00000037820,ENSMUSG00000032294,ENSMUSG00000032080,ENSMUSG00000028270,ENSMUSG00000027639,ENSMUSG00000001473,ENSMUSG00000030695,ENSMUSG00000048120,ENSMUSG00000069539,ENSMUSG00000056515,ENSMUSG00000036427,ENSMUSG00000026094,ENSMUSG00000062070,ENSMUSG00000078922,ENSMUSG00000023175,ENSMUSG00000000628,ENSMUSG00000027360,ENSMUSG00000037012,ENSMUSG00000030247,ENSMUSG00000062825,ENSMUSG00000022221,ENSMUSG00000024349,ENSMUSG00000049892,ENSMUSG00000021196,ENSMUSG00000003500,ENSMUSG00000028268,ENSMUSG00000036943,ENSMUSG00000026580,ENSMUSG00000017830,ENSMUSG00000054435,ENSMUSG00000037321,ENSMUSG00000003865,ENSMUSG00000029580,ENSMUSG00000023349,ENSMUSG00000054364,ENSMUSG00000026355,ENSMUSG00000020611,ENSMUSG00000020277,ENSMUSG00000002233,ENSMUSG00000024556,ENSMUSG00000033220,ENSMUSG00000025877,ENSMUSG00000045502,ENSMUSG00000031400,ENSMUSG00000030930,ENSMUSG00000004451,ENSMUSG00000046768,ENSMUSG00000060063,ENSMUSG00000019577,ENSMUSG00000029561,ENSMUSG00000012428,ENSMUSG00000062421,ENSMUSG00000024030,ENSMUSG00000021266,ENSMUSG00000042688,ENSMUSG00000028961,ENSMUSG00000047867,ENSMUSG00000029674,ENSMUSG00000005481,ENSMUSG00000018906,ENSMUSG00000003283,ENSMUSG00000020437,ENSMUSG00000078921,ENSMUSG00000023004,ENSMUSG00000020826,ENSMUSG00000020357,ENSMUSG00000028978,ENSMUSG00000028874,ENSMUSG00000001270,ENSMUSG00000012519,ENSMUSG00000078920,ENSMUSG00000020227,ENSMUSG00000072235,ENSMUSG00000039936,ENSMUSG00000026822,ENSMUSG00000026341,ENSMUSG00000022443,ENSMUSG00000033792,ENSMUSG00000035105,ENSMUSG00000021036,ENSMUSG00000061878,ENSMUSG00000021457,ENSMUSG00000028633,ENSMUSG00000053819,ENSMUSG00000038855,ENSMUSG00000023088,ENSMUSG00000052688,ENSMUSG00000063229,ENSMUSG00000000530,ENSMUSG00000056054,ENSMUSG00000026600,ENSMUSG00000058013,ENSMUSG00000031987,ENSMUSG00000026074,ENSMUSG00000052776,ENSMUSG00000040253,ENSMUSG00000021701,ENSMUSG00000057666,ENSMUSG00000024235,ENSMUSG00000029648,ENSMUSG00000031004,ENSMUSG00000000409,ENSMUSG00000019478,ENSMUSG00000024772,ENSMUSG00000052681,ENSMUSG00000019432,ENSMUSG00000022272,ENSMUSG00000035232,ENSMUSG00000078853,ENSMUSG00000043505,ENSMUSG00000032596,ENSMUSG00000035891,ENSMUSG00000027293,ENSMUSG00000020572,ENSMUSG00000042228,ENSMUSG00000022822,ENSMUSG00000022952,ENSMUSG00000043091,ENSMUSG00000028862,ENSMUSG00000026223,ENSMUSG00000019843,ENSMUSG00000001525,ENSMUSG00000032562,ENSMUSG00000109324,ENSMUSG00000030474,ENSMUSG00000021108,ENSMUSG00000062380,ENSMUSG00000059796,ENSMUSG00000104713,ENSMUSG00000021754,ENSMUSG00000026463,ENSMUSG00000031504,ENSMUSG00000027533,ENSMUSG00000041859,ENSMUSG00000020914,ENSMUSG00000069919,ENSMUSG00000015134,ENSMUSG00000038058,ENSMUSG00000015243,ENSMUSG00000024621,ENSMUSG00000047446,ENSMUSG00000030978,ENSMUSG00000024339,ENSMUSG00000032374,ENSMUSG00000025630,ENSMUSG00000041135,ENSMUSG00000030249,ENSMUSG00000056071,ENSMUSG00000005237,ENSMUSG00000030148,ENSMUSG00000021242,ENSMUSG00000031016,ENSMUSG00000024014,ENSMUSG00000003153,ENSMUSG00000005514,ENSMUSG00000015340,ENSMUSG00000006699,ENSMUSG00000032440,ENSMUSG00000032786,ENSMUSG00000002602,ENSMUSG00000032661,ENSMUSG00000024640,ENSMUSG00000035725,ENSMUSG00000016528,ENSMUSG00000073940,ENSMUSG00000041736,ENSMUSG00000028089,ENSMUSG00000006273,ENSMUSG00000031565,ENSMUSG00000069917,ENSMUSG00000025041,ENSMUSG00000019916,ENSMUSG00000062232,ENSMUSG00000000486,ENSMUSG00000048779,ENSMUSG00000019528,ENSMUSG00000021948,ENSMUSG00000020802,ENSMUSG00000028530,ENSMUSG00000052305,ENSMUSG00000001403,ENSMUSG00000020115,ENSMUSG00000050271,ENSMUSG00000019970,ENSMUSG00000020573,ENSMUSG00000024952,ENSMUSG00000025007,ENSMUSG00000017715,ENSMUSG00000024858,ENSMUSG00000033191,ENSMUSG00000042215,ENSMUSG00000032802,ENSMUSG00000005251,ENSMUSG00000029641,ENSMUSG00000046879,ENSMUSG00000024580,ENSMUSG00000032420,ENSMUSG00000058672,ENSMUSG00000073982,ENSMUSG00000024576,ENSMUSG00000019055,ENSMUSG00000029204,ENSMUSG00000006818,ENSMUSG00000032435,ENSMUSG00000041550,ENSMUSG00000019173,ENSMUSG00000019979,ENSMUSG00000024258,ENSMUSG00000040907,ENSMUSG00000028057,ENSMUSG00000028869,ENSMUSG00000026737,ENSMUSG00000022433,ENSMUSG00000027852,ENSMUSG00000045538,ENSMUSG00000021699,ENSMUSG00000068606,ENSMUSG00000002250,ENSMUSG00000031700,ENSMUSG00000001847,ENSMUSG00000027797,ENSMUSG00000041642,ENSMUSG00000079363,ENSMUSG00000018293,ENSMUSG00000029482,ENSMUSG00000053158,ENSMUSG00000024300,ENSMUSG00000029366,ENSMUSG00000029231,ENSMUSG00000026335,ENSMUSG00000068220,ENSMUSG00000074364,ENSMUSG00000019087,ENSMUSG00000026773,ENSMUSG00000030867,ENSMUSG00000052997,ENSMUSG00000022781,ENSMUSG00000028525,ENSMUSG00000046962,ENSMUSG00000043931,ENSMUSG00000027078,ENSMUSG00000004880,ENSMUSG00000005410,ENSMUSG00000034663,ENSMUSG00000029298,ENSMUSG00000028028,ENSMUSG00000001999,ENSMUSG00000029777,ENSMUSG00000020431,ENSMUSG00000030677,ENSMUSG00000019942,ENSMUSG00000022947,ENSMUSG00000001034,ENSMUSG00000023952,ENSMUSG00000028680,ENSMUSG00000023809,ENSMUSG00000062591,ENSMUSG00000021771,ENSMUSG00000017781,ENSMUSG00000001891,ENSMUSG00000024969,ENSMUSG00000023277,ENSMUSG00000004317,ENSMUSG00000059970,ENSMUSG00000042354,ENSMUSG00000021877,ENSMUSG00000031584,ENSMUSG00000079477,ENSMUSG00000020897,ENSMUSG00000060671,ENSMUSG00000020810,ENSMUSG00000046808,ENSMUSG00000022812,ENSMUSG00000033885,ENSMUSG00000000532,ENSMUSG00000024620,ENSMUSG00000029430,ENSMUSG00000020272,ENSMUSG00000048076,ENSMUSG00000066800,ENSMUSG00000026426,ENSMUSG00000053137,ENSMUSG00000039264,ENSMUSG00000060477,ENSMUSG00000004788,ENSMUSG00000030643,ENSMUSG00000053398,ENSMUSG00000031805,ENSMUSG00000105504,ENSMUSG00000022504,ENSMUSG00000040875,ENSMUSG00000003752,ENSMUSG00000034617,ENSMUSG00000020038,ENSMUSG00000022479,ENSMUSG00000034187,ENSMUSG00000041235,ENSMUSG00000021428,ENSMUSG00000031264,ENSMUSG00000028214,ENSMUSG00000032380,ENSMUSG00000030007,ENSMUSG00000034936,ENSMUSG00000018848,ENSMUSG00000031668,ENSMUSG00000034438,ENSMUSG00000054855,ENSMUSG00000020181,ENSMUSG00000020085,ENSMUSG00000003868,ENSMUSG00000105096,ENSMUSG00000074151,ENSMUSG00000020635,ENSMUSG00000041645,ENSMUSG00000063410,ENSMUSG00000038387,ENSMUSG00000005672,ENSMUSG00000021068,ENSMUSG00000049792,ENSMUSG00000020788,ENSMUSG00000005533,ENSMUSG00000040264,ENSMUSG00000074886,ENSMUSG00000006728,ENSMUSG00000017499,ENSMUSG00000024066,ENSMUSG00000004677,ENSMUSG00000020700,ENSMUSG00000042644,ENSMUSG00000032553,ENSMUSG00000025648,ENSMUSG00000036894,ENSMUSG00000067995,ENSMUSG00000034792,ENSMUSG00000054808,ENSMUSG00000074305,ENSMUSG00000017697,ENSMUSG00000004936,ENSMUSG00000054404,ENSMUSG00000052459,ENSMUSG00000031278,ENSMUSG00000035455,ENSMUSG00000020601,ENSMUSG00000036622,ENSMUSG00000034751,ENSMUSG00000007815,ENSMUSG00000002870,ENSMUSG00000023868,ENSMUSG00000028312,ENSMUSG00000021131,ENSMUSG00000030409,ENSMUSG00000004864,ENSMUSG00000001833,ENSMUSG00000032691,ENSMUSG00000022673,ENSMUSG00000026885,ENSMUSG00000027323,ENSMUSG00000033161,ENSMUSG00000019823,ENSMUSG00000026437,ENSMUSG00000026558,ENSMUSG00000046994,ENSMUSG00000041488,ENSMUSG00000032725,ENSMUSG00000018398,ENSMUSG00000068417,ENSMUSG00000068742,ENSMUSG00000025613,ENSMUSG00000060733,ENSMUSG00000040111,ENSMUSG00000012443,ENSMUSG00000001248,ENSMUSG00000030970,ENSMUSG00000022503,ENSMUSG00000001228,ENSMUSG00000036940,ENSMUSG00000020929,ENSMUSG00000007872,ENSMUSG00000009293,ENSMUSG00000028277,ENSMUSG00000020785,ENSMUSG00000053604,ENSMUSG00000040084,ENSMUSG00000037606,ENSMUSG00000027030,ENSMUSG00000021640,ENSMUSG00000024892,ENSMUSG00000058163,ENSMUSG00000043157,ENSMUSG00000026499,ENSMUSG00000004393,ENSMUSG00000017144,ENSMUSG00000039057,ENSMUSG00000034931,ENSMUSG00000071645,ENSMUSG00000025889,ENSMUSG00000027646,ENSMUSG00000032202,ENSMUSG00000034472,ENSMUSG00000038128,ENSMUSG00000033059,ENSMUSG00000025503,ENSMUSG00000018583,ENSMUSG00000035305,ENSMUSG00000017264,ENSMUSG00000020719,ENSMUSG00000061578,ENSMUSG00000035683,ENSMUSG00000038379,ENSMUSG00000028587,ENSMUSG00000057363,ENSMUSG00000030655,ENSMUSG00000037337,ENSMUSG00000026864,ENSMUSG00000042751,ENSMUSG00000001436,ENSMUSG00000028278,ENSMUSG00000020402,ENSMUSG00000037103,ENSMUSG00000027379,ENSMUSG00000028678,ENSMUSG00000014361,ENSMUSG00000049871,ENSMUSG00000040620,ENSMUSG00000020075,ENSMUSG00000030682,ENSMUSG00000019027,ENSMUSG00000034343,ENSMUSG00000021957,ENSMUSG00000036752,ENSMUSG00000026749,ENSMUSG00000109865,ENSMUSG00000058317,ENSMUSG00000026281,ENSMUSG00000031880,ENSMUSG00000040675,ENSMUSG00000024404,ENSMUSG00000027079,ENSMUSG00000059552,ENSMUSG00000078942,ENSMUSG00000041608,ENSMUSG00000060519,ENSMUSG00000031851,ENSMUSG00000031387,ENSMUSG00000021115,ENSMUSG00000041064,ENSMUSG00000020149,ENSMUSG00000061758,ENSMUSG00000017176,ENSMUSG00000050107,ENSMUSG00000068739,ENSMUSG00000074781,ENSMUSG00000025403,ENSMUSG00000031104,ENSMUSG00000016552,ENSMUSG00000030603,ENSMUSG00000032281,ENSMUSG00000029449,ENSMUSG00000025870,ENSMUSG00000034748,ENSMUSG00000059248,ENSMUSG00000025162,ENSMUSG00000010342,ENSMUSG00000070691,ENSMUSG00000020766,ENSMUSG00000023995,ENSMUSG00000041187,ENSMUSG00000028702,ENSMUSG00000019699,ENSMUSG00000032254,ENSMUSG00000057672,ENSMUSG00000020015,ENSMUSG00000030847,ENSMUSG00000031360,ENSMUSG00000049866,ENSMUSG00000019944,ENSMUSG00000027452,ENSMUSG00000029217,ENSMUSG00000020395,ENSMUSG00000007987,ENSMUSG00000019927,ENSMUSG00000022033,ENSMUSG00000001674,ENSMUSG00000003810,ENSMUSG00000038244,ENSMUSG00000033684,ENSMUSG00000057897,ENSMUSG00000079108,ENSMUSG00000028926,ENSMUSG00000092021,ENSMUSG00000037685,ENSMUSG00000023908,ENSMUSG00000016526,ENSMUSG00000030761,ENSMUSG00000015087,ENSMUSG00000022881,ENSMUSG00000041440,ENSMUSG00000021270,ENSMUSG00000007029,ENSMUSG00000052889,ENSMUSG00000001783,ENSMUSG00000029923,ENSMUSG00000032557,ENSMUSG00000006589,ENSMUSG00000021240,ENSMUSG00000057113,ENSMUSG00000026778,ENSMUSG00000016255,ENSMUSG00000008859,ENSMUSG00000074793,ENSMUSG00000022456,ENSMUSG00000026849,ENSMUSG00000036768,ENSMUSG00000020612,ENSMUSG00000073063,ENSMUSG00000018012,ENSMUSG00000020732,ENSMUSG00000045962,ENSMUSG00000060860,ENSMUSG00000078578,ENSMUSG00000026814,ENSMUSG00000025758,ENSMUSG00000090019,ENSMUSG00000024789,ENSMUSG00000034731,ENSMUSG00000051378,ENSMUSG00000038349,ENSMUSG00000039153,ENSMUSG00000034593,ENSMUSG00000031901,ENSMUSG00000037993,ENSMUSG00000018800,ENSMUSG00000068917,ENSMUSG00000005575,ENSMUSG00000042349,ENSMUSG00000034761,ENSMUSG00000002997,ENSMUSG00000020638,ENSMUSG00000038352,ENSMUSG00000038534,ENSMUSG00000025330,ENSMUSG00000061414,ENSMUSG00000024493,ENSMUSG00000006782,ENSMUSG00000003228,ENSMUSG00000022613,ENSMUSG00000032127,ENSMUSG00000035828,ENSMUSG00000021066,ENSMUSG00000004846,ENSMUSG00000062867,ENSMUSG00000034349,ENSMUSG00000045328,ENSMUSG00000069893,ENSMUSG00000078945,ENSMUSG00000013584,ENSMUSG00000116564,ENSMUSG00000048852,ENSMUSG00000004668,ENSMUSG00000030704,ENSMUSG00000044147,ENSMUSG00000027722,ENSMUSG00000025466,ENSMUSG00000031948,ENSMUSG00000002944,ENSMUSG00000022220,ENSMUSG00000001380,ENSMUSG00000055723,ENSMUSG00000008892,ENSMUSG00000001416,ENSMUSG00000030774,ENSMUSG00000024712,ENSMUSG00000026596,ENSMUSG00000021178,ENSMUSG00000003411,ENSMUSG00000037149,ENSMUSG00000022610,ENSMUSG00000020451	PCC_vs_Fasting_up
query_1	TRUE	6.03975e-14	2143	3045	442	0.145156	0.206253	GO:0042802	GO:MF	identical protein binding	21091	6717	GO:0005515	ISO IEA,ISO IEA,ISO IEA,ISO IEA,ISO,ISO IEA,ISS,IDA IPI ISO,ISO IBA,ISO IEA,ISS ISO IEA,ISO IEA,ISO IEA,ISO IEA,IDA IPI ISO,ISO IEA,IPI ISO,ISO IEA,ISO IEA,IPI,IPI,ISO IEA,ISO IEA,ISO,ISO IEA,ISO,ISO IEA,ISS ISO IEA,IEA,ISO IEA,ISS ISO IEA,ISO IEA,ISO IEA,ISS ISO IEA,ISS ISO IEA,ISO IEA,ISS ISO IEA,ISS ISO IEA,ISO IEA,ISO IEA,ISO,ISO IEA,ISO IEA,IPI,IEA,ISO IEA,ISO IEA,IDA ISO IEA,ISO IEA,ISO,IPI,IPI,IPI,ISO IEA,ISO IEA,ISO IEA,IEA,ISO IEA,ISO,ISO,ISO IEA,ISO IEA,IPI,ISO IEA,ISO IEA,ISO IEA,IEA,ISO,ISO,ISO IEA,ISO IEA,ISO IEA,ISO,ISO,ISS ISO IEA,ISO,ISO IEA,ISS ISO IEA,ISS ISO IEA,ISO,ISO IEA,ISO IEA,ISS ISO IEA,ISO IEA,ISO IEA,ISO IEA,ISO IEA,ISO,IPI,IPI ISO IEA,ISO IEA,ISO IEA,IEA,ISO,ISO IEA,ISO IEA,ISS ISO IEA,ISO,ISO IEA,ISO,ISO IEA,ISO IEA,IDA ISO IEA,ISS ISO IEA,ISO,ISO IEA,ISO IEA,ISO IEA,ISS ISO IEA,ISO,ISO IEA,ISO,IPI ISO IEA,ISS ISO IEA,ISO,IDA ISO IEA,ISO,ISO IEA,ISO IEA,IEA,ISO IEA,ISO,ISO,IPI ISO IEA,IEA,ISO IEA,ISS ISO IEA,ISO IEA,IPI ISO IEA,ISO IEA,ISO IEA,ISO IEA,IPI,ISO IEA,IPI ISO IEA,ISO IEA,ISO IEA,ISO IEA,ISO,ISS ISO IBA,IPI ISO IEA,ISO IEA,ISO IEA,IEA,ISO IEA,ISO,ISO IEA,IDA,ISO IEA,ISO IEA,IPI ISO IEA,ISO IEA,ISS ISO IEA,ISO IEA,IEA,IEA,IPI,ISO,ISO IEA,ISO IEA,ISO,ISO IEA,ISS ISO IEA,ISO,ISO,ISO IEA,ISO IEA,ISO IEA,IPI,ISO IEA,ISO IEA,ISS ISO IEA,ISS ISO IEA,ISO,IDA IPI,IEA,IEA,ISS ISO IEA,IDA IMP,ISO IBA IEA,IPI ISO IEA,IEA,ISO IEA,ISO IEA,ISO IEA,ISO,ISO IEA,ISO IEA,ISO IBA IEA,ISO IEA,IPI,ISO IEA,ISO IEA,IEA,ISO IEA,ISO IEA,ISO IEA,IEA,IPI,ISO,IPI,ISO IEA,ISO,ISO IBA IEA,IPI ISO,ISS IEA,ISO IEA,ISO IEA,ISO,IPI,IEA,ISO,ISO IEA,ISO,ISO IEA,IPI ISS ISO IEA,ISO,ISO IEA,ISO IEA,IEA,IEA,IPI,ISS ISO IEA,ISO IEA,ISO,ISO,ISO IEA,ISO IEA,ISS ISO IEA,IDA,ISO,ISO IEA,IDA,IPI ISO,ISS ISO IEA,ISO,ISS ISO,ISO IEA,ISO IEA,ISO,IDA IPI,ISS ISO,IDA,ISO IEA,ISS ISO IEA,ISO IEA,IEA,ISO,IPI,ISO,IPI ISO IEA,ISO IEA,ISO IEA,IEA,ISO,IDA ISO IEA,ISO IEA,ISO IEA,ISO,IEA,ISO,ISO IEA,IDA,ISO,IDA ISO IEA,IDA,IPI ISO,ISO IEA,ISO IEA,ISO IEA,ISS,ISO IEA,ISO IEA,ISO IEA,IPI,IDA ISO IEA,ISO IEA,ISO IEA,ISO IEA,ISO IEA,ISO,IDA,IDA,ISO IEA,ISS ISO,ISO IEA,ISO,IPI,ISS ISO IEA,ISO IEA,IEA,ISO IEA,ISO IEA,IEA,ISO IEA,ISO IEA,ISS ISO IEA,ISO IEA,ISO,ISO,ISO,ISO IEA,ISS ISO IEA,IDA,ISO,ISO IEA,ISS ISO IEA,ISO IEA,ISS ISO,ISO,ISO IEA,IPI ISO,ISO,ISO IEA,ISO,ISO IEA,ISO IEA,ISO IEA,ISO IEA,ISO IEA,ISO IEA,IPI,ISO IEA,ISS ISO IEA,IPI ISO IEA,ISS ISO IEA,ISO IEA,ISO,ISO,IDA,ISO IEA,ISO IEA,ISO IEA,ISO IEA,ISO IEA,IPI,ISO IEA,ISO,ISO IEA,ISO IEA,IEA,ISO,IDA ISO IEA,ISO IEA,ISO IEA,ISO IEA,ISO IEA,ISO,ISO IEA,ISO IEA,ISO,IDA ISO,ISO IEA,IEA,ISS ISO IEA,IEA,ISO IEA,ISO IEA,ISO IEA,ISO,ISO IEA,ISO IEA,IDA IPI ISO IEA,ISO IEA,ISO IEA,IBA,ISO IEA,IBA,ISO IEA,IEA,ISO IEA,ISO IEA,ISO IEA,ISS,IPI ISO,ISO IEA,ISO IEA,IPI,IEA,ISO,IDA,ISO IEA,IPI,ISO,ISO IEA,ISO IEA,IPI,ISO,ISO IEA,IBA,ISO,ISO,ISO IEA,ISO IEA,ISO IEA,ISO IEA,ISO IEA,IPI,IPI ISO,IPI ISO IBA IEA,ISO IEA,IEA,ISO,ISS ISO IEA,ISS ISO IEA,ISO,ISO IEA,ISO IEA,IDA ISO,ISO IEA,ISO IEA,IPI ISO,ISO IEA,ISS ISO IEA,ISO IEA,IEA,ISO IEA,ISO,ISO IEA,ISO,IPI,ISO IEA,IEA,ISO IEA,ISO,IPI ISO,ISO,ISS ISO IEA,ISS ISO IEA,ISS,ISS ISO IEA,ISO,ISO,IPI ISO IEA,ISO IEA,ISO IEA,ISO,ISO,ISO IEA,ISO IEA,ISO IEA,IPI ISO IEA	ENSMUSG00000037820,ENSMUSG00000033860,ENSMUSG00000037447,ENSMUSG00000025283,ENSMUSG00000039956,ENSMUSG00000006818,ENSMUSG00000047109,ENSMUSG00000004040,ENSMUSG00000007659,ENSMUSG00000005413,ENSMUSG00000032557,ENSMUSG00000027533,ENSMUSG00000042682,ENSMUSG00000024066,ENSMUSG00000027506,ENSMUSG00000005481,ENSMUSG00000007476,ENSMUSG00000001229,ENSMUSG00000032080,ENSMUSG00000071637,ENSMUSG00000009293,ENSMUSG00000027248,ENSMUSG00000022434,ENSMUSG00000026012,ENSMUSG00000006442,ENSMUSG00000029992,ENSMUSG00000020457,ENSMUSG00000018339,ENSMUSG00000030681,ENSMUSG00000026558,ENSMUSG00000021192,ENSMUSG00000022757,ENSMUSG00000017615,ENSMUSG00000031799,ENSMUSG00000021266,ENSMUSG00000026822,ENSMUSG00000045730,ENSMUSG00000020777,ENSMUSG00000032902,ENSMUSG00000062825,ENSMUSG00000032294,ENSMUSG00000063229,ENSMUSG00000019432,ENSMUSG00000024594,ENSMUSG00000027907,ENSMUSG00000024640,ENSMUSG00000030254,ENSMUSG00000000915,ENSMUSG00000038467,ENSMUSG00000030881,ENSMUSG00000032966,ENSMUSG00000020115,ENSMUSG00000052271,ENSMUSG00000036390,ENSMUSG00000020894,ENSMUSG00000032508,ENSMUSG00000032041,ENSMUSG00000029596,ENSMUSG00000010067,ENSMUSG00000030341,ENSMUSG00000023952,ENSMUSG00000024474,ENSMUSG00000029084,ENSMUSG00000026663,ENSMUSG00000000346,ENSMUSG00000027479,ENSMUSG00000026670,ENSMUSG00000031722,ENSMUSG00000027660,ENSMUSG00000033543,ENSMUSG00000028671,ENSMUSG00000036989,ENSMUSG00000027514,ENSMUSG00000027360,ENSMUSG00000070934,ENSMUSG00000029777,ENSMUSG00000028019,ENSMUSG00000019188,ENSMUSG00000109324,ENSMUSG00000021645,ENSMUSG00000019987,ENSMUSG00000041548,ENSMUSG00000034674,ENSMUSG00000021756,ENSMUSG00000022365,ENSMUSG00000028249,ENSMUSG00000025007,ENSMUSG00000031134,ENSMUSG00000024843,ENSMUSG00000020572,ENSMUSG00000030298,ENSMUSG00000027164,ENSMUSG00000022218,ENSMUSG00000022607,ENSMUSG00000026542,ENSMUSG00000057722,ENSMUSG00000043998,ENSMUSG00000041891,ENSMUSG00000029397,ENSMUSG00000022285,ENSMUSG00000019951,ENSMUSG00000063919,ENSMUSG00000056962,ENSMUSG00000029231,ENSMUSG00000030111,ENSMUSG00000030103,ENSMUSG00000028820,ENSMUSG00000060475,ENSMUSG00000003131,ENSMUSG00000024091,ENSMUSG00000001670,ENSMUSG00000071356,ENSMUSG00000024927,ENSMUSG00000053334,ENSMUSG00000020689,ENSMUSG00000053469,ENSMUSG00000028413,ENSMUSG00000017009,ENSMUSG00000060961,ENSMUSG00000009079,ENSMUSG00000041959,ENSMUSG00000032435,ENSMUSG00000012519,ENSMUSG00000031681,ENSMUSG00000017801,ENSMUSG00000052684,ENSMUSG00000019528,ENSMUSG00000020227,ENSMUSG00000028191,ENSMUSG00000029198,ENSMUSG00000022184,ENSMUSG00000024659,ENSMUSG00000019564,ENSMUSG00000025027,ENSMUSG00000025630,ENSMUSG00000026893,ENSMUSG00000074797,ENSMUSG00000025151,ENSMUSG00000032231,ENSMUSG00000001380,ENSMUSG00000019979,ENSMUSG00000002733,ENSMUSG00000032786,ENSMUSG00000025199,ENSMUSG00000050910,ENSMUSG00000026209,ENSMUSG00000045983,ENSMUSG00000022440,ENSMUSG00000008373,ENSMUSG00000046352,ENSMUSG00000028452,ENSMUSG00000026193,ENSMUSG00000041241,ENSMUSG00000039033,ENSMUSG00000024949,ENSMUSG00000045409,ENSMUSG00000047230,ENSMUSG00000013974,ENSMUSG00000029752,ENSMUSG00000013629,ENSMUSG00000030695,ENSMUSG00000006740,ENSMUSG00000021066,ENSMUSG00000003500,ENSMUSG00000002546,ENSMUSG00000057367,ENSMUSG00000022205,ENSMUSG00000009907,ENSMUSG00000031918,ENSMUSG00000028572,ENSMUSG00000032561,ENSMUSG00000069805,ENSMUSG00000015522,ENSMUSG00000041763,ENSMUSG00000054072,ENSMUSG00000019986,ENSMUSG00000031668,ENSMUSG00000024349,ENSMUSG00000020649,ENSMUSG00000028633,ENSMUSG00000035686,ENSMUSG00000021615,ENSMUSG00000051225,ENSMUSG00000037798,ENSMUSG00000028329,ENSMUSG00000029131,ENSMUSG00000017737,ENSMUSG00000067367,ENSMUSG00000021326,ENSMUSG00000017344,ENSMUSG00000025793,ENSMUSG00000050471,ENSMUSG00000053907,ENSMUSG00000025408,ENSMUSG00000026277,ENSMUSG00000022009,ENSMUSG00000029388,ENSMUSG00000061479,ENSMUSG00000028965,ENSMUSG00000020250,ENSMUSG00000039830,ENSMUSG00000028480,ENSMUSG00000046962,ENSMUSG00000072244,ENSMUSG00000022678,ENSMUSG00000026150,ENSMUSG00000028032,ENSMUSG00000062098,ENSMUSG00000020176,ENSMUSG00000005936,ENSMUSG00000024182,ENSMUSG00000030102,ENSMUSG00000028307,ENSMUSG00000035299,ENSMUSG00000029560,ENSMUSG00000028755,ENSMUSG00000068739,ENSMUSG00000001098,ENSMUSG00000021546,ENSMUSG00000029512,ENSMUSG00000028901,ENSMUSG00000017446,ENSMUSG00000027010,ENSMUSG00000038059,ENSMUSG00000031386,ENSMUSG00000025969,ENSMUSG00000022781,ENSMUSG00000034327,ENSMUSG00000027456,ENSMUSG00000011179,ENSMUSG00000059288,ENSMUSG00000026615,ENSMUSG00000027803,ENSMUSG00000036840,ENSMUSG00000036450,ENSMUSG00000020349,ENSMUSG00000031266,ENSMUSG00000052397,ENSMUSG00000022858,ENSMUSG00000028063,ENSMUSG00000029148,ENSMUSG00000054942,ENSMUSG00000024526,ENSMUSG00000031948,ENSMUSG00000059811,ENSMUSG00000060063,ENSMUSG00000024892,ENSMUSG00000004980,ENSMUSG00000040177,ENSMUSG00000030265,ENSMUSG00000078566,ENSMUSG00000043535,ENSMUSG00000078676,ENSMUSG00000038705,ENSMUSG00000031729,ENSMUSG00000025082,ENSMUSG00000021028,ENSMUSG00000109901,ENSMUSG00000022350,ENSMUSG00000040586,ENSMUSG00000039361,ENSMUSG00000042642,ENSMUSG00000022827,ENSMUSG00000030162,ENSMUSG00000015837,ENSMUSG00000019261,ENSMUSG00000021270,ENSMUSG00000032717,ENSMUSG00000026305,ENSMUSG00000019715,ENSMUSG00000058440,ENSMUSG00000026628,ENSMUSG00000024498,ENSMUSG00000025521,ENSMUSG00000002983,ENSMUSG00000029163,ENSMUSG00000026374,ENSMUSG00000015748,ENSMUSG00000029616,ENSMUSG00000026942,ENSMUSG00000055436,ENSMUSG00000072964,ENSMUSG00000020075,ENSMUSG00000020592,ENSMUSG00000031432,ENSMUSG00000029554,ENSMUSG00000037062,ENSMUSG00000026999,ENSMUSG00000037035,ENSMUSG00000060477,ENSMUSG00000044037,ENSMUSG00000030339,ENSMUSG00000015605,ENSMUSG00000038372,ENSMUSG00000023027,ENSMUSG00000028163,ENSMUSG00000028029,ENSMUSG00000048701,ENSMUSG00000008540,ENSMUSG00000005656,ENSMUSG00000029580,ENSMUSG00000018326,ENSMUSG00000004221,ENSMUSG00000037369,ENSMUSG00000002413,ENSMUSG00000027566,ENSMUSG00000020263,ENSMUSG00000022241,ENSMUSG00000078515,ENSMUSG00000048120,ENSMUSG00000057897,ENSMUSG00000022897,ENSMUSG00000033961,ENSMUSG00000022221,ENSMUSG00000011877,ENSMUSG00000050271,ENSMUSG00000031153,ENSMUSG00000028790,ENSMUSG00000027433,ENSMUSG00000018965,ENSMUSG00000028645,ENSMUSG00000030007,ENSMUSG00000030061,ENSMUSG00000022443,ENSMUSG00000024997,ENSMUSG00000020407,ENSMUSG00000031565,ENSMUSG00000004642,ENSMUSG00000020184,ENSMUSG00000046753,ENSMUSG00000075040,ENSMUSG00000033287,ENSMUSG00000044562,ENSMUSG00000030816,ENSMUSG00000026946,ENSMUSG00000032487,ENSMUSG00000039067,ENSMUSG00000016206,ENSMUSG00000059436,ENSMUSG00000042745,ENSMUSG00000022353,ENSMUSG00000029027,ENSMUSG00000021408,ENSMUSG00000021277,ENSMUSG00000025575,ENSMUSG00000002524,ENSMUSG00000037601,ENSMUSG00000026782,ENSMUSG00000021752,ENSMUSG00000026355,ENSMUSG00000037236,ENSMUSG00000020826,ENSMUSG00000019487,ENSMUSG00000000266,ENSMUSG00000066687,ENSMUSG00000023110,ENSMUSG00000029110,ENSMUSG00000021067,ENSMUSG00000027835,ENSMUSG00000018507,ENSMUSG00000038058,ENSMUSG00000003380,ENSMUSG00000021576,ENSMUSG00000021972,ENSMUSG00000032418,ENSMUSG00000032228,ENSMUSG00000025153,ENSMUSG00000038612,ENSMUSG00000020023,ENSMUSG00000027995,ENSMUSG00000050148,ENSMUSG00000042625,ENSMUSG00000078652,ENSMUSG00000001739,ENSMUSG00000029426,ENSMUSG00000006134,ENSMUSG00000019850,ENSMUSG00000038503,ENSMUSG00000068206,ENSMUSG00000031939,ENSMUSG00000058818,ENSMUSG00000017299,ENSMUSG00000033777,ENSMUSG00000034110,ENSMUSG00000025417,ENSMUSG00000015134,ENSMUSG00000001419,ENSMUSG00000031584,ENSMUSG00000001280,ENSMUSG00000029209,ENSMUSG00000035637,ENSMUSG00000026234,ENSMUSG00000027832,ENSMUSG00000002210,ENSMUSG00000022329,ENSMUSG00000020857,ENSMUSG00000034931,ENSMUSG00000021587,ENSMUSG00000031400,ENSMUSG00000057789,ENSMUSG00000031060,ENSMUSG00000006699,ENSMUSG00000031865,ENSMUSG00000040760,ENSMUSG00000041560,ENSMUSG00000003573,ENSMUSG00000001025,ENSMUSG00000020694,ENSMUSG00000024778,ENSMUSG00000026029,ENSMUSG00000030470,ENSMUSG00000022412,ENSMUSG00000039089,ENSMUSG00000043153,ENSMUSG00000054604,ENSMUSG00000005533,ENSMUSG00000039131,ENSMUSG00000053819,ENSMUSG00000002102,ENSMUSG00000020743,ENSMUSG00000033004,ENSMUSG00000046432,ENSMUSG00000021910,ENSMUSG00000004054,ENSMUSG00000012535,ENSMUSG00000028691,ENSMUSG00000075232,ENSMUSG00000024501,ENSMUSG00000028986,ENSMUSG00000019179,ENSMUSG00000031754,ENSMUSG00000057666,ENSMUSG00000089943,ENSMUSG00000018736,ENSMUSG00000014813,ENSMUSG00000045176,ENSMUSG00000037321,ENSMUSG00000058897,ENSMUSG00000029597,ENSMUSG00000070462,ENSMUSG00000017146,ENSMUSG00000003868	Heme_vs_Fasting_up
query_1	TRUE	2.55004e-28	2143	2619	445	0.169912	0.207653	GO:0042802	GO:MF	identical protein binding	21091	6717	GO:0005515	ISO IEA,ISO,ISO IEA,ISO IEA,ISO,ISS ISO IEA,ISO IEA,IPI,ISO IEA,IPI ISO,ISS ISO IEA,ISO,ISO IEA,ISS ISO IEA,ISO IEA,ISO,IGI ISO IEA,ISO IEA,ISO IBA,ISO,ISS ISO,IPI,IDA IMP,ISO IEA,ISO IEA,ISO,ISO,ISO IEA,ISO IEA,ISO,ISO,ISO,ISO IEA,IDA IPI ISO,ISO IEA,ISO IEA,ISS ISO IEA,ISO IBA,ISS ISO IEA,ISO,ISO,ISO IEA,ISO,ISO IEA,ISS ISO,ISO IEA,ISO,ISO,ISO,ISO IEA,IDA,ISO IEA,ISO IEA,IEA,ISO IEA,ISO IBA IEA,ISO IEA,IPI,ISO IEA,ISO IEA,IDA ISS ISO,IDA ISO IEA,ISO IEA,ISO,IPI,IPI ISO,ISO IEA,IPI ISO IEA,ISO IEA,ISO IEA,ISO IEA,IDA IPI ISO,ISS ISO,ISS ISO IEA,ISO,ISO IEA,ISO IEA,ISS ISO IEA,ISO IEA,ISO IEA,IPI,IDA ISO,ISO IEA,ISS ISO IEA,ISO,ISO IEA,ISO,ISO IEA,ISO IEA,ISO IEA,ISS ISO IEA,IPI,ISO IEA,IPI ISO,ISO IEA,ISO IBA IEA,ISO,ISO,ISO IEA,IEA,ISO,ISO IEA,ISO,ISO IEA,ISO,ISO IEA,ISO IEA,ISO,IPI,ISO,ISO IEA,ISO,ISO,ISO IEA,ISO IEA,ISO IEA,ISO,ISO,ISO,ISO IEA,ISO IEA,IDA,ISO IEA,ISO,IPI ISO IEA,ISO IEA,ISO,IEA,IEA,ISO IEA,ISO IEA,ISO,IPI ISO,ISO IEA,ISO IEA,ISO,ISO IEA,ISO,ISO IEA,IEA,IPI,ISS ISO IEA,IDA,IBA,ISO,IPI,ISO,ISO IEA,ISO IEA,ISO IEA,ISO IEA,IPI ISO IBA IEA,ISO IEA,IPI,ISS,ISO IEA,ISO IEA,IDA ISO IEA,ISO IEA,ISO IEA,ISO IEA,ISO IEA,ISO IEA,ISO IEA,IPI ISS ISO IEA,ISO IEA,ISO IEA,ISO IEA,IEA,IPI,ISO IEA,ISO,IDA ISO IEA,IPI ISO IEA,IDA,ISO IEA,ISO,ISO IEA,ISO IEA,IEA,ISO,ISO,ISO IEA,ISS ISO IEA,IPI ISO,IEA,ISO,ISO,ISO IEA,ISS IEA,IDA IPI,ISO IEA,IDA,IPI,ISO IEA,ISO IEA,IDA ISO IEA,ISO IEA,ISO IEA,ISO IEA,IPI,IPI ISO IBA IEA,ISO IEA,ISO,ISO IEA,ISO,ISO IEA,ISO IEA,ISS ISO IEA,ISO IEA,IEA,ISO IEA,IPI,IEA,ISO IEA,ISO IEA,ISO IEA,IEA,IPI ISO IEA,IPI ISO IEA,ISS ISO,ISO,ISO,IBA,ISO IEA,IEA,ISO IEA,ISO IEA,ISS ISO,ISO IEA,ISO IEA,ISO,ISO,IPI ISO IEA,ISO IEA,IPI ISO IEA,ISO,IPI,ISO IEA,ISO IEA,IPI IBA,ISS ISO IEA,ISO IEA,ISO IEA,IPI,ISO,ISO IEA,ISS ISO IEA,ISO,ISO IEA,IPI ISO IEA,ISO IEA,ISO IEA,ISO,IPI ISO IEA,ISO IEA,IBA,IPI ISO IEA,ISS ISO IEA,ISO IEA,ISO IEA,IPI,IBA,ISO IEA,ISO IEA,ISO IEA,ISO IEA,ISO,ISO IEA,IPI,IPI ISO IEA,ISS,ISO IEA,IPI,IPI,ISS ISO IEA,ISO,IEA,ISO IEA,ISO IEA,IPI ISO IEA,ISO IEA,ISO,ISO,ISO,ISO IEA,ISO IEA,ISO,IPI,ISO,ISO IEA,ISO,ISO,IPI,IDA IPI,IPI,ISO IEA,ISO IEA,ISO IEA,ISO IEA,ISO IEA,ISO,ISO,IDA,ISS,ISO,ISS ISO IEA,ISO,ISO,ISS ISO IEA,IPI ISO,ISS ISO IEA,ISO IEA,ISS ISO IEA,ISO,ISO IEA,ISO IEA,ISO IEA,ISO IEA,IPI ISO IEA,ISO IEA,ISS ISO IEA,ISO,ISO IBA,ISO IEA,ISO,IPI,ISO,ISO,ISO,ISO,IEA,ISO,ISO,ISO,ISO IEA,ISO IEA,ISS ISO IEA,IPI ISO IEA,ISO IEA,ISO,ISO,ISO IEA,ISO IEA,IEA,ISO IEA,IPI,IBA,ISO,ISO IEA,ISO IEA,IPI,ISO,ISO IEA,ISO IEA,IMP,IDA ISO IEA,IDA ISO IEA,ISO IEA,ISO IEA,ISO IEA,ISO IEA,ISO IEA,IEA,ISO IEA,ISO IEA,ISO IEA,ISO IEA,ISO IEA,ISO IEA,ISS ISO IEA,ISO IEA,ISS ISO IEA,IPI ISO IEA,ISO IEA,IEA,ISO,ISO IEA,ISO IEA,ISO IEA,ISO,ISO IEA,ISO IEA,ISO,ISO,ISO,ISO,IPI,ISS,ISS,IPI,IBA,ISO IEA,ISO IEA,ISO IEA,IPI,ISO IEA,ISO IEA,ISO IEA,ISO IEA,IPI ISO IEA,ISO IEA,IDA,ISO IEA,IEA,ISO,ISO IEA,ISO IEA,ISO,IEA,ISO IEA,ISO,ISO IEA,ISO IEA,IPI,ISS,ISO IEA,ISO IEA,ISO IEA,ISO IEA,ISO IEA,IEA,ISO IEA,IEA,ISO IEA,ISO IEA,ISO IEA,ISO IEA,IDA ISO,ISO IEA,IBA,ISO,IDA ISO,ISO,IEA,ISO IEA,ISO,ISO,ISO,ISS ISO IEA,ISO IEA,IPI IMP,IEA,ISO,IPI ISO IEA	ENSMUSG00000037820,ENSMUSG00000032294,ENSMUSG00000005413,ENSMUSG00000032080,ENSMUSG00000032231,ENSMUSG00000031799,ENSMUSG00000026728,ENSMUSG00000029084,ENSMUSG00000025283,ENSMUSG00000058715,ENSMUSG00000018339,ENSMUSG00000028270,ENSMUSG00000028645,ENSMUSG00000020407,ENSMUSG00000027639,ENSMUSG00000030695,ENSMUSG00000030707,ENSMUSG00000040747,ENSMUSG00000007659,ENSMUSG00000048120,ENSMUSG00000035042,ENSMUSG00000032966,ENSMUSG00000020649,ENSMUSG00000028480,ENSMUSG00000037447,ENSMUSG00000020689,ENSMUSG00000027712,ENSMUSG00000020120,ENSMUSG00000067149,ENSMUSG00000027514,ENSMUSG00000018930,ENSMUSG00000027360,ENSMUSG00000037012,ENSMUSG00000027506,ENSMUSG00000062825,ENSMUSG00000022221,ENSMUSG00000024349,ENSMUSG00000021196,ENSMUSG00000045730,ENSMUSG00000003500,ENSMUSG00000028268,ENSMUSG00000052397,ENSMUSG00000028413,ENSMUSG00000020400,ENSMUSG00000031266,ENSMUSG00000035493,ENSMUSG00000037321,ENSMUSG00000030579,ENSMUSG00000029580,ENSMUSG00000028249,ENSMUSG00000022440,ENSMUSG00000001025,ENSMUSG00000026355,ENSMUSG00000027907,ENSMUSG00000042682,ENSMUSG00000020277,ENSMUSG00000027204,ENSMUSG00000071637,ENSMUSG00000021025,ENSMUSG00000020717,ENSMUSG00000023456,ENSMUSG00000029163,ENSMUSG00000020101,ENSMUSG00000073489,ENSMUSG00000033777,ENSMUSG00000031400,ENSMUSG00000026177,ENSMUSG00000078566,ENSMUSG00000060063,ENSMUSG00000024659,ENSMUSG00000033307,ENSMUSG00000004040,ENSMUSG00000024030,ENSMUSG00000021266,ENSMUSG00000027660,ENSMUSG00000030103,ENSMUSG00000011884,ENSMUSG00000023132,ENSMUSG00000005481,ENSMUSG00000031328,ENSMUSG00000004552,ENSMUSG00000020826,ENSMUSG00000056812,ENSMUSG00000020357,ENSMUSG00000039361,ENSMUSG00000036390,ENSMUSG00000012519,ENSMUSG00000020227,ENSMUSG00000072235,ENSMUSG00000026822,ENSMUSG00000022443,ENSMUSG00000002983,ENSMUSG00000038205,ENSMUSG00000004207,ENSMUSG00000052684,ENSMUSG00000028633,ENSMUSG00000053819,ENSMUSG00000039956,ENSMUSG00000063229,ENSMUSG00000034845,ENSMUSG00000025888,ENSMUSG00000019850,ENSMUSG00000030162,ENSMUSG00000026628,ENSMUSG00000063524,ENSMUSG00000030254,ENSMUSG00000070462,ENSMUSG00000057666,ENSMUSG00000028965,ENSMUSG00000054203,ENSMUSG00000000409,ENSMUSG00000016206,ENSMUSG00000024772,ENSMUSG00000019432,ENSMUSG00000025743,ENSMUSG00000024401,ENSMUSG00000004038,ENSMUSG00000023951,ENSMUSG00000046731,ENSMUSG00000079227,ENSMUSG00000032035,ENSMUSG00000058818,ENSMUSG00000017009,ENSMUSG00000018507,ENSMUSG00000020572,ENSMUSG00000032093,ENSMUSG00000026536,ENSMUSG00000030681,ENSMUSG00000009079,ENSMUSG00000004791,ENSMUSG00000022892,ENSMUSG00000026012,ENSMUSG00000040562,ENSMUSG00000004655,ENSMUSG00000029661,ENSMUSG00000073490,ENSMUSG00000020178,ENSMUSG00000022534,ENSMUSG00000019843,ENSMUSG00000032382,ENSMUSG00000032487,ENSMUSG00000109324,ENSMUSG00000021208,ENSMUSG00000030921,ENSMUSG00000031586,ENSMUSG00000051839,ENSMUSG00000013974,ENSMUSG00000037202,ENSMUSG00000033287,ENSMUSG00000019987,ENSMUSG00000027479,ENSMUSG00000003873,ENSMUSG00000033278,ENSMUSG00000021998,ENSMUSG00000047109,ENSMUSG00000029166,ENSMUSG00000027533,ENSMUSG00000038508,ENSMUSG00000018965,ENSMUSG00000020914,ENSMUSG00000017737,ENSMUSG00000015134,ENSMUSG00000038058,ENSMUSG00000038059,ENSMUSG00000030793,ENSMUSG00000060216,ENSMUSG00000050910,ENSMUSG00000032717,ENSMUSG00000038147,ENSMUSG00000024621,ENSMUSG00000030978,ENSMUSG00000024339,ENSMUSG00000056962,ENSMUSG00000025630,ENSMUSG00000069662,ENSMUSG00000041135,ENSMUSG00000030249,ENSMUSG00000032094,ENSMUSG00000015568,ENSMUSG00000025408,ENSMUSG00000021451,ENSMUSG00000040522,ENSMUSG00000001098,ENSMUSG00000024501,ENSMUSG00000027863,ENSMUSG00000006699,ENSMUSG00000020176,ENSMUSG00000074896,ENSMUSG00000032786,ENSMUSG00000021253,ENSMUSG00000064210,ENSMUSG00000024640,ENSMUSG00000011179,ENSMUSG00000053977,ENSMUSG00000031565,ENSMUSG00000060802,ENSMUSG00000031165,ENSMUSG00000044562,ENSMUSG00000019916,ENSMUSG00000032020,ENSMUSG00000019564,ENSMUSG00000057789,ENSMUSG00000030560,ENSMUSG00000010067,ENSMUSG00000028163,ENSMUSG00000000486,ENSMUSG00000042745,ENSMUSG00000000346,ENSMUSG00000019528,ENSMUSG00000026797,ENSMUSG00000027995,ENSMUSG00000034613,ENSMUSG00000020115,ENSMUSG00000025856,ENSMUSG00000050271,ENSMUSG00000020573,ENSMUSG00000025007,ENSMUSG00000020230,ENSMUSG00000028191,ENSMUSG00000021665,ENSMUSG00000017716,ENSMUSG00000024091,ENSMUSG00000069833,ENSMUSG00000102037,ENSMUSG00000042215,ENSMUSG00000024580,ENSMUSG00000006818,ENSMUSG00000024498,ENSMUSG00000004951,ENSMUSG00000030000,ENSMUSG00000004044,ENSMUSG00000011877,ENSMUSG00000032435,ENSMUSG00000041695,ENSMUSG00000021546,ENSMUSG00000019979,ENSMUSG00000003573,ENSMUSG00000030256,ENSMUSG00000026305,ENSMUSG00000020023,ENSMUSG00000039693,ENSMUSG00000015522,ENSMUSG00000005057,ENSMUSG00000050232,ENSMUSG00000025017,ENSMUSG00000031645,ENSMUSG00000022434,ENSMUSG00000020263,ENSMUSG00000022285,ENSMUSG00000039959,ENSMUSG00000001020,ENSMUSG00000029560,ENSMUSG00000002033,ENSMUSG00000029366,ENSMUSG00000022051,ENSMUSG00000026875,ENSMUSG00000099974,ENSMUSG00000037815,ENSMUSG00000029231,ENSMUSG00000026335,ENSMUSG00000068220,ENSMUSG00000074364,ENSMUSG00000089929,ENSMUSG00000015605,ENSMUSG00000030867,ENSMUSG00000006574,ENSMUSG00000022781,ENSMUSG00000046962,ENSMUSG00000043931,ENSMUSG00000019433,ENSMUSG00000014599,ENSMUSG00000041378,ENSMUSG00000029096,ENSMUSG00000011305,ENSMUSG00000011008,ENSMUSG00000027456,ENSMUSG00000029777,ENSMUSG00000032322,ENSMUSG00000027752,ENSMUSG00000033543,ENSMUSG00000001506,ENSMUSG00000023952,ENSMUSG00000037849,ENSMUSG00000005656,ENSMUSG00000001891,ENSMUSG00000038467,ENSMUSG00000032508,ENSMUSG00000004317,ENSMUSG00000017446,ENSMUSG00000031584,ENSMUSG00000044827,ENSMUSG00000028173,ENSMUSG00000022048,ENSMUSG00000052271,ENSMUSG00000037139,ENSMUSG00000041836,ENSMUSG00000005763,ENSMUSG00000023274,ENSMUSG00000033717,ENSMUSG00000017615,ENSMUSG00000014813,ENSMUSG00000022074,ENSMUSG00000030341,ENSMUSG00000019261,ENSMUSG00000054428,ENSMUSG00000031750,ENSMUSG00000056708,ENSMUSG00000000732,ENSMUSG00000029007,ENSMUSG00000020272,ENSMUSG00000007476,ENSMUSG00000003131,ENSMUSG00000039005,ENSMUSG00000029550,ENSMUSG00000066800,ENSMUSG00000020592,ENSMUSG00000060477,ENSMUSG00000006442,ENSMUSG00000022009,ENSMUSG00000074457,ENSMUSG00000105504,ENSMUSG00000037035,ENSMUSG00000003161,ENSMUSG00000053477,ENSMUSG00000031264,ENSMUSG00000032380,ENSMUSG00000030007,ENSMUSG00000009013,ENSMUSG00000022623,ENSMUSG00000043263,ENSMUSG00000079197,ENSMUSG00000031668,ENSMUSG00000037062,ENSMUSG00000021645,ENSMUSG00000027347,ENSMUSG00000027248,ENSMUSG00000041959,ENSMUSG00000032245,ENSMUSG00000003868,ENSMUSG00000022797,ENSMUSG00000031134,ENSMUSG00000026234,ENSMUSG00000068129,ENSMUSG00000005672,ENSMUSG00000005533,ENSMUSG00000021277,ENSMUSG00000040177,ENSMUSG00000038612,ENSMUSG00000032698,ENSMUSG00000034664,ENSMUSG00000024066,ENSMUSG00000001419,ENSMUSG00000042644,ENSMUSG00000067367,ENSMUSG00000026605,ENSMUSG00000036006,ENSMUSG00000000915,ENSMUSG00000053469,ENSMUSG00000054808,ENSMUSG00000074305,ENSMUSG00000027342,ENSMUSG00000029771,ENSMUSG00000026946,ENSMUSG00000024277,ENSMUSG00000022978,ENSMUSG00000024670,ENSMUSG00000028671,ENSMUSG00000032902,ENSMUSG00000029596,ENSMUSG00000021028,ENSMUSG00000018168,ENSMUSG00000032691,ENSMUSG00000028927,ENSMUSG00000024927,ENSMUSG00000027323,ENSMUSG00000038705,ENSMUSG00000020372,ENSMUSG00000026558,ENSMUSG00000016541,ENSMUSG00000062098,ENSMUSG00000068417,ENSMUSG00000026542,ENSMUSG00000059436,ENSMUSG00000031939,ENSMUSG00000022951,ENSMUSG00000030970,ENSMUSG00000022865,ENSMUSG00000001228,ENSMUSG00000001739,ENSMUSG00000047501,ENSMUSG00000068923,ENSMUSG00000052749,ENSMUSG00000020388,ENSMUSG00000008373,ENSMUSG00000025521,ENSMUSG00000009293,ENSMUSG00000002603,ENSMUSG00000057367,ENSMUSG00000051391,ENSMUSG00000075040,ENSMUSG00000040592,ENSMUSG00000053604,ENSMUSG00000048027,ENSMUSG00000024056,ENSMUSG00000024892,ENSMUSG00000035299,ENSMUSG00000021996,ENSMUSG00000026972,ENSMUSG00000038943,ENSMUSG00000019986,ENSMUSG00000037010,ENSMUSG00000031729,ENSMUSG00000031513,ENSMUSG00000021752,ENSMUSG00000031918,ENSMUSG00000019179,ENSMUSG00000020303,ENSMUSG00000072980,ENSMUSG00000029397,ENSMUSG00000025027,ENSMUSG00000036867,ENSMUSG00000001930,ENSMUSG00000003200,ENSMUSG00000022353,ENSMUSG00000027076,ENSMUSG00000034931,ENSMUSG00000019487,ENSMUSG00000028367,ENSMUSG00000025889,ENSMUSG00000089832,ENSMUSG00000066258,ENSMUSG00000033059,ENSMUSG00000024778,ENSMUSG00000055436,ENSMUSG00000022218,ENSMUSG00000047281,ENSMUSG00000020184,ENSMUSG00000090272,ENSMUSG00000062488,ENSMUSG00000031253,ENSMUSG00000057363,ENSMUSG00000050069,ENSMUSG00000022883,ENSMUSG00000059288,ENSMUSG00000030685	PCC_vs_Fasting_up
query_1	TRUE	1.05825e-07	2484	2931	450	0.153531	0.181159	GO:0043168	GO:MF	anion binding	21091	6804	GO:0043167	ISO IEA,ISO NAS IEA,IEA,ISO IBA IEA,IEA,ISO IEA,IBA IEA,ISS ISO IBA IEA,IEA,IDA ISO IEA,ISO IEA,IEA,ISS ISO IBA IEA,IEA,ISO IBA IEA,IEA,ISS ISO IEA,IEA,ISO IEA,IBA IEA,IEA,IEA,IEA,IEA,IEA,IBA IEA,ISO,ISS ISO IEA,IBA IEA,IEA,IEA,ISO IEA,IEA,ISS ISO,IEA,IDA,ISO IBA IEA,IEA,IEA,IEA,ISO IEA,IEA,IEA,IEA,IDA IEA,IEA,IBA,ISS ISO IEA,ISS ISO IBA IEA,ISO IBA IEA,IEA,ISO IEA,IEA,IEA,IEA,ISO IEA,IEA,IBA TAS IEA,IEA,ISO IEA,IMP ISO IBA TAS IEA,IEA,ISS ISO IBA IEA,ISO IEA,IEA,ISS IEA,IEA,IEA,ISS ISO IBA IEA,IEA,IEA,ISS ISO IBA IEA,ISO,IEA,IEA,IEA,ISO IEA,ISS ISO IEA,IEA,IEA,ISO IEA,IEA,ISS ISO IEA,ISO IEA,IEA,IEA,IEA,ISO,IEA,IDA ISO IBA IEA,IEA,IEA,IEA,ISO IEA,IEA,ISO IEA,ISO IEA,IEA,IBA,IEA,IDA ISO IEA,IEA,IEA,IBA IEA,IEA,ISO IEA,IBA IEA,IEA,IDA ISO,IEA,IEA,IEA,ISO IEA,ISO IBA IEA,IEA,IEA,ISO IEA,IEA,ISO IEA,IBA IEA,ISS ISO IEA,ISO,IBA IEA,ISO,IEA,IEA,ISO IEA,IDA ISO IEA,IEA,IDA ISO IEA,ISO IEA,IEA,IEA,IEA,IEA,ISS ISO IEA,ISO IEA,IBA NAS IEA,ISS ISO IEA,ISO IBA IEA,ISS ISO IEA,IEA,IEA,IEA,IBA,IEA,IEA,IEA,ISO IEA,ISO IEA,IDA IMP ISO IEA,ISO IEA,IEA,IEA,ISS ISO IEA,IEA,IEA,IDA,IEA,ISO IEA,IEA,IEA,ISS ISO IBA IEA,IEA,IBA IEA,IBA IEA,IEA,IEA,ISO,IEA,IEA,ISS ISO IEA,ISS ISO IEA,IEA,IEA,IEA,ISS ISO,IDA IEA,IDA IBA,IEA,IEA,ISS ISO IEA,IEA,IDA ISO IBA IEA,IEA,ISS ISO IEA,IEA,IEA,IEA,IEA,IBA,IEA,ISO IEA,ISS ISO IBA IEA,ISO IEA,IEA,IEA,IEA,IEA,IEA,ISS ISO IBA IEA,IEA,IEA,IDA IBA TAS IEA,ISS ISO IBA IEA,IEA,IEA,IBA IEA,ISS ISO IEA,IEA,ISS ISO IEA,ISO IEA,IEA,IEA,IEA,ISO,IEA,IEA,ISO IEA,IEA,IEA,ISS ISO IEA,ISO IBA IEA,IEA,IEA,ISS ISO IEA,IBA IEA,IEA,IEA,IDA ISO IBA IEA,IEA,ISO IEA,IEA,IEA,IEA,IEA,IEA,IEA,IEA,ISS ISO IEA,ISS ISO IEA,IEA,IDA IBA,ISS ISO IEA,IEA,ISS ISO IBA IEA,IEA,IEA,IEA,ISO IEA,IBA IEA,ISS ISO,IEA,IEA,IBA NAS IEA,ISO IBA IEA,IEA,ISO IEA,ISS ISO IBA IEA,IEA,IDA ISO IBA IEA,ISO IEA,IBA,IEA,IEA,IEA,ISO IBA,IEA,ISS ISO IEA,IEA,IEA,IBA IEA,ISS ISO IEA,ISS ISO IEA,IDA IEA,IEA,IEA,ISO IEA,IEA,ISS ISO IBA IEA,ISS ISO IEA,IEA,IEA,IBA,ISS ISO IEA,IEA,IEA,IEA,IEA,IEA,IEA,IEA,IEA,IDA,IEA,IEA,IEA,IDA,IEA,IEA,IEA,ISS ISO IBA IEA,IDA,IEA,IEA,IEA,ISS IEA,IEA,ISO IEA,IEA,IEA,ISO,IEA,IDA IEA,IEA,IEA,ISS ISO IBA IEA,IEA,ISO IEA,IEA,IDA IEA,IEA,IEA,IEA,IEA,IEA,IEA,IEA,ISS ISO IEA,IEA,IEA,IBA,ISO IEA,IBA IEA,IEA,IEA,IEA,ISO IEA,IEA,IEA,IEA,IEA,IBA IEA,IEA,ISO IEA,IEA,IEA,IEA,IEA,IEA,IEA,IDA,IEA,ISO IEA,IDA ISO IEA,IEA,IDA ISO IEA,IEA,ISO IEA,IEA,IEA,ISO IEA,IEA,IEA,IEA,IEA,IEA,IEA,IDA IBA IEA,IEA,IEA,ISO IEA,ISO IEA,IEA,IEA,IEA,IEA,IEA,IBA IEA,ISO IEA,ISO IEA,IEA,ISS ISO IEA,ISS ISO IEA,ISO IEA,IEA,ISS ISO IEA,ISS IEA,IEA,IDA ISS ISO IEA,IEA,ISO IEA,IEA,IEA,IEA,ISS ISO IEA,IEA,IEA,IEA,IEA,IEA,ISS ISO IEA,IEA,IEA,ISO IEA,ISS ISO IEA,IEA,IEA,ISO IEA,IEA,ISO IEA,IDA,IEA,IEA,ISO IBA IEA,IEA,IEA,IEA,IEA,ISO IEA,IEA,ISS ISO IEA,IEA,ISS ISO IEA,ISO IEA,IEA,IEA,ISO IBA IEA,IEA,ISS ISO IEA,IEA,ISS ISO IEA,IDA,IEA,ISO,IEA,IEA,ISS ISO IEA,IEA,ISS ISO IEA,IEA,IDA IEA,IEA,IEA,ISS ISO IEA,IEA,IDA,ISO IBA IEA,IEA,ISO IEA	ENSMUSG00000012428,ENSMUSG00000037820,ENSMUSG00000042688,ENSMUSG00000026864,ENSMUSG00000028869,ENSMUSG00000029467,ENSMUSG00000001473,ENSMUSG00000025173,ENSMUSG00000032557,ENSMUSG00000027533,ENSMUSG00000015243,ENSMUSG00000020048,ENSMUSG00000024066,ENSMUSG00000032553,ENSMUSG00000021877,ENSMUSG00000005481,ENSMUSG00000030704,ENSMUSG00000070284,ENSMUSG00000018848,ENSMUSG00000032932,ENSMUSG00000045538,ENSMUSG00000009293,ENSMUSG00000024587,ENSMUSG00000049892,ENSMUSG00000028641,ENSMUSG00000109865,ENSMUSG00000029992,ENSMUSG00000005667,ENSMUSG00000020457,ENSMUSG00000026558,ENSMUSG00000032042,ENSMUSG00000020149,ENSMUSG00000021266,ENSMUSG00000026822,ENSMUSG00000021036,ENSMUSG00000045502,ENSMUSG00000020777,ENSMUSG00000022952,ENSMUSG00000032478,ENSMUSG00000062825,ENSMUSG00000032294,ENSMUSG00000035305,ENSMUSG00000058013,ENSMUSG00000019432,ENSMUSG00000062515,ENSMUSG00000059796,ENSMUSG00000024640,ENSMUSG00000073639,ENSMUSG00000047446,ENSMUSG00000000915,ENSMUSG00000026885,ENSMUSG00000000532,ENSMUSG00000027852,ENSMUSG00000020088,ENSMUSG00000020115,ENSMUSG00000036402,ENSMUSG00000028862,ENSMUSG00000062421,ENSMUSG00000032115,ENSMUSG00000034837,ENSMUSG00000048076,ENSMUSG00000060860,ENSMUSG00000060904,ENSMUSG00000022812,ENSMUSG00000025266,ENSMUSG00000023952,ENSMUSG00000078578,ENSMUSG00000027739,ENSMUSG00000052681,ENSMUSG00000020431,ENSMUSG00000028028,ENSMUSG00000004451,ENSMUSG00000028961,ENSMUSG00000030643,ENSMUSG00000024235,ENSMUSG00000037149,ENSMUSG00000027360,ENSMUSG00000070934,ENSMUSG00000029777,ENSMUSG00000028277,ENSMUSG00000034674,ENSMUSG00000027293,ENSMUSG00000019478,ENSMUSG00000061878,ENSMUSG00000029186,ENSMUSG00000020719,ENSMUSG00000056054,ENSMUSG00000028249,ENSMUSG00000027079,ENSMUSG00000028057,ENSMUSG00000017715,ENSMUSG00000025007,ENSMUSG00000033658,ENSMUSG00000033684,ENSMUSG00000026245,ENSMUSG00000024843,ENSMUSG00000030247,ENSMUSG00000031504,ENSMUSG00000020038,ENSMUSG00000056515,ENSMUSG00000026580,ENSMUSG00000020032,ENSMUSG00000027177,ENSMUSG00000002233,ENSMUSG00000022607,ENSMUSG00000040268,ENSMUSG00000043091,ENSMUSG00000023286,ENSMUSG00000022451,ENSMUSG00000039057,ENSMUSG00000035725,ENSMUSG00000029231,ENSMUSG00000028525,ENSMUSG00000020664,ENSMUSG00000079108,ENSMUSG00000000787,ENSMUSG00000001670,ENSMUSG00000024493,ENSMUSG00000024927,ENSMUSG00000058355,ENSMUSG00000053334,ENSMUSG00000053469,ENSMUSG00000059970,ENSMUSG00000074183,ENSMUSG00000036636,ENSMUSG00000032604,ENSMUSG00000032435,ENSMUSG00000012519,ENSMUSG00000016528,ENSMUSG00000020227,ENSMUSG00000025132,ENSMUSG00000020941,ENSMUSG00000028811,ENSMUSG00000027905,ENSMUSG00000027823,ENSMUSG00000004788,ENSMUSG00000019577,ENSMUSG00000001525,ENSMUSG00000009828,ENSMUSG00000032231,ENSMUSG00000001380,ENSMUSG00000019979,ENSMUSG00000056071,ENSMUSG00000021108,ENSMUSG00000002733,ENSMUSG00000032786,ENSMUSG00000025199,ENSMUSG00000031065,ENSMUSG00000045983,ENSMUSG00000007613,ENSMUSG00000028452,ENSMUSG00000052997,ENSMUSG00000004846,ENSMUSG00000034617,ENSMUSG00000026749,ENSMUSG00000019970,ENSMUSG00000031309,ENSMUSG00000026223,ENSMUSG00000029752,ENSMUSG00000013629,ENSMUSG00000024712,ENSMUSG00000006740,ENSMUSG00000021066,ENSMUSG00000009907,ENSMUSG00000024359,ENSMUSG00000058672,ENSMUSG00000030677,ENSMUSG00000026393,ENSMUSG00000002944,ENSMUSG00000057788,ENSMUSG00000026074,ENSMUSG00000069805,ENSMUSG00000037712,ENSMUSG00000067995,ENSMUSG00000004393,ENSMUSG00000061207,ENSMUSG00000062232,ENSMUSG00000054072,ENSMUSG00000040711,ENSMUSG00000020601,ENSMUSG00000031668,ENSMUSG00000004880,ENSMUSG00000032501,ENSMUSG00000024349,ENSMUSG00000020228,ENSMUSG00000026094,ENSMUSG00000028633,ENSMUSG00000032187,ENSMUSG00000041645,ENSMUSG00000022503,ENSMUSG00000004609,ENSMUSG00000020732,ENSMUSG00000024576,ENSMUSG00000029073,ENSMUSG00000037798,ENSMUSG00000046994,ENSMUSG00000024429,ENSMUSG00000024404,ENSMUSG00000032802,ENSMUSG00000056228,ENSMUSG00000041895,ENSMUSG00000030603,ENSMUSG00000020700,ENSMUSG00000054364,ENSMUSG00000046768,ENSMUSG00000034371,ENSMUSG00000021772,ENSMUSG00000078941,ENSMUSG00000022538,ENSMUSG00000022822,ENSMUSG00000050737,ENSMUSG00000053907,ENSMUSG00000021178,ENSMUSG00000028708,ENSMUSG00000026277,ENSMUSG00000029388,ENSMUSG00000021635,ENSMUSG00000020250,ENSMUSG00000035232,ENSMUSG00000057147,ENSMUSG00000030602,ENSMUSG00000030536,ENSMUSG00000028978,ENSMUSG00000042410,ENSMUSG00000028032,ENSMUSG00000029430,ENSMUSG00000030102,ENSMUSG00000001416,ENSMUSG00000028932,ENSMUSG00000028945,ENSMUSG00000068739,ENSMUSG00000026426,ENSMUSG00000025162,ENSMUSG00000029512,ENSMUSG00000033885,ENSMUSG00000005251,ENSMUSG00000026773,ENSMUSG00000020611,ENSMUSG00000022781,ENSMUSG00000027456,ENSMUSG00000040021,ENSMUSG00000026615,ENSMUSG00000054200,ENSMUSG00000036450,ENSMUSG00000020677,ENSMUSG00000067713,ENSMUSG00000042638,ENSMUSG00000030815,ENSMUSG00000029148,ENSMUSG00000031948,ENSMUSG00000059811,ENSMUSG00000060063,ENSMUSG00000024892,ENSMUSG00000022673,ENSMUSG00000036752,ENSMUSG00000030265,ENSMUSG00000043535,ENSMUSG00000000628,ENSMUSG00000062070,ENSMUSG00000041037,ENSMUSG00000001847,ENSMUSG00000030559,ENSMUSG00000038335,ENSMUSG00000037851,ENSMUSG00000020929,ENSMUSG00000041859,ENSMUSG00000039361,ENSMUSG00000003810,ENSMUSG00000029128,ENSMUSG00000042642,ENSMUSG00000001833,ENSMUSG00000039960,ENSMUSG00000036943,ENSMUSG00000047187,ENSMUSG00000022827,ENSMUSG00000058317,ENSMUSG00000029447,ENSMUSG00000004864,ENSMUSG00000019863,ENSMUSG00000021270,ENSMUSG00000029518,ENSMUSG00000020076,ENSMUSG00000037845,ENSMUSG00000019715,ENSMUSG00000021676,ENSMUSG00000031700,ENSMUSG00000017837,ENSMUSG00000071723,ENSMUSG00000041235,ENSMUSG00000033335,ENSMUSG00000015120,ENSMUSG00000069089,ENSMUSG00000025155,ENSMUSG00000049076,ENSMUSG00000031805,ENSMUSG00000034343,ENSMUSG00000022386,ENSMUSG00000073988,ENSMUSG00000020075,ENSMUSG00000033257,ENSMUSG00000022433,ENSMUSG00000031432,ENSMUSG00000037062,ENSMUSG00000060477,ENSMUSG00000028530,ENSMUSG00000026618,ENSMUSG00000038372,ENSMUSG00000062234,ENSMUSG00000079477,ENSMUSG00000024969,ENSMUSG00000073775,ENSMUSG00000008540,ENSMUSG00000029580,ENSMUSG00000022621,ENSMUSG00000002413,ENSMUSG00000049680,ENSMUSG00000038762,ENSMUSG00000017999,ENSMUSG00000022241,ENSMUSG00000028680,ENSMUSG00000020444,ENSMUSG00000064120,ENSMUSG00000030397,ENSMUSG00000022629,ENSMUSG00000048120,ENSMUSG00000057897,ENSMUSG00000022897,ENSMUSG00000022221,ENSMUSG00000024952,ENSMUSG00000035828,ENSMUSG00000050271,ENSMUSG00000048217,ENSMUSG00000020612,ENSMUSG00000003234,ENSMUSG00000069049,ENSMUSG00000030007,ENSMUSG00000030061,ENSMUSG00000022443,ENSMUSG00000029641,ENSMUSG00000040565,ENSMUSG00000027475,ENSMUSG00000021385,ENSMUSG00000028953,ENSMUSG00000031565,ENSMUSG00000027272,ENSMUSG00000038349,ENSMUSG00000091896,ENSMUSG00000034663,ENSMUSG00000035891,ENSMUSG00000003808,ENSMUSG00000019917,ENSMUSG00000022377,ENSMUSG00000029169,ENSMUSG00000022906,ENSMUSG00000024014,ENSMUSG00000021408,ENSMUSG00000018001,ENSMUSG00000009555,ENSMUSG00000038668,ENSMUSG00000028719,ENSMUSG00000030660,ENSMUSG00000037601,ENSMUSG00000013662,ENSMUSG00000052459,ENSMUSG00000026355,ENSMUSG00000041608,ENSMUSG00000032113,ENSMUSG00000026187,ENSMUSG00000020826,ENSMUSG00000071645,ENSMUSG00000003752,ENSMUSG00000033352,ENSMUSG00000033161,ENSMUSG00000028848,ENSMUSG00000002010,ENSMUSG00000014349,ENSMUSG00000038058,ENSMUSG00000018425,ENSMUSG00000020537,ENSMUSG00000053436,ENSMUSG00000025580,ENSMUSG00000043962,ENSMUSG00000025178,ENSMUSG00000002250,ENSMUSG00000025190,ENSMUSG00000019027,ENSMUSG00000017831,ENSMUSG00000051586,ENSMUSG00000027722,ENSMUSG00000077450,ENSMUSG00000020697,ENSMUSG00000031913,ENSMUSG00000029916,ENSMUSG00000034751,ENSMUSG00000037993,ENSMUSG00000016018,ENSMUSG00000042348,ENSMUSG00000001783,ENSMUSG00000005237,ENSMUSG00000026596,ENSMUSG00000018900,ENSMUSG00000023868,ENSMUSG00000042751,ENSMUSG00000025417,ENSMUSG00000004056,ENSMUSG00000030930,ENSMUSG00000032440,ENSMUSG00000042167,ENSMUSG00000029062,ENSMUSG00000021428,ENSMUSG00000022947,ENSMUSG00000015134,ENSMUSG00000069539,ENSMUSG00000078817,ENSMUSG00000031584,ENSMUSG00000063410,ENSMUSG00000023341,ENSMUSG00000059883,ENSMUSG00000024878,ENSMUSG00000035637,ENSMUSG00000018906,ENSMUSG00000001630,ENSMUSG00000020802,ENSMUSG00000022329,ENSMUSG00000020857,ENSMUSG00000006273,ENSMUSG00000034931,ENSMUSG00000006699,ENSMUSG00000063652,ENSMUSG00000028646,ENSMUSG00000021936,ENSMUSG00000020694,ENSMUSG00000064105,ENSMUSG00000021948,ENSMUSG00000022412,ENSMUSG00000024941,ENSMUSG00000029648,ENSMUSG00000027827,ENSMUSG00000005533,ENSMUSG00000024242,ENSMUSG00000018800,ENSMUSG00000024042,ENSMUSG00000074886,ENSMUSG00000053819,ENSMUSG00000034761,ENSMUSG00000002102,ENSMUSG00000003269,ENSMUSG00000015087,ENSMUSG00000021468,ENSMUSG00000004054	Heme_vs_Fasting_up
query_1	TRUE	1.70735e-10	2484	3380	526	0.155621	0.211755	GO:0043168	GO:MF	anion binding	21091	6804	GO:0043167	ISO NAS IEA,ISO IEA,ISO IBA IEA,IBA IEA,ISS ISO IEA,IBA IEA,IEA,IEA,ISS ISO IEA,IEA,ISO IEA,ISS ISO IEA,ISS ISO IBA IEA,IEA,IDA IEA,ISO IEA,ISO IEA,ISO IEA,ISO IEA,IEA,IEA,IDA ISO IBA IEA,IEA,ISO IBA IEA,IBA IEA,ISS ISO IEA,IDA ISO IEA,IEA,IEA,ISO IEA,IEA,ISO,IDA IBA TAS IEA,IEA,IEA,ISO IBA IEA,IBA IEA,ISO IBA IEA,IEA,IDA,ISS ISO IEA,IEA,ISS ISO IBA IEA,ISS ISO IBA IEA,ISS ISO,ISO IEA,IEA,ISO IEA,IBA TAS IEA,ISO IEA,IEA,IEA,ISO,IEA,IEA,IBA,IEA,ISS ISO IBA IEA,IEA,IEA,IDA IEA,IEA,IBA IEA,IDA IBA IEA,IEA,ISO IBA IEA,ISO IBA,IEA,IEA,IDA ISO IEA,IEA,IDA ISO IEA,IBA IEA,IEA,ISS ISO,IEA,ISO IEA,IEA,IEA,IEA,ISO IEA,IDA IEA,ISO,IEA,IEA,IEA,IEA,IEA,ISO IEA,IEA,IEA,ISO,IEA,IEA,IEA,IBA IEA,IEA,IEA,IEA,IEA,IDA IBA,IEA,ISS ISO IEA,IEA,ISS ISO IBA IEA,IEA,ISS IEA,ISO IEA,IEA,IEA,IEA,IEA,IEA,IEA,IEA,IEA,IBA IEA,IEA,ISO,IDA,IEA,IBA NAS IEA,ISO IEA,IDA IBA,ISO,ISA IEA,IDA IBA,IEA,IEA,IBA IEA,ISO IEA,IEA,IBA IEA,IEA,ISS ISO IEA,IEA,IEA,IDA ISO IEA,IEA,ISO IEA,IDA,IEA,ISO IEA,IEA,ISS ISO IBA IEA,IBA IEA,ISO IEA,IEA,IEA,IEA,IEA,IEA,IEA,IEA,IDA ISO IEA,ISO IBA IEA,ISO IEA,ISO IEA,ISO IBA IEA,IEA,IEA,IEA,ISS ISO IEA,IBA,IEA,IEA,IEA,ISO IEA,ISS ISO IEA,IEA,IEA,IEA,ISO IEA,ISS ISO,IEA,IEA,IEA,IEA,IBA,IEA,IEA,ISO IEA,IEA,IEA,IEA,ISS ISO IEA,ISS ISO IEA,IDA ISO IEA,IEA,IDA,IEA,IEA,IEA,IEA,IEA,IEA,IEA,IBA IEA,IBA IEA,ISO IEA,ISO IEA,ISO IBA IEA,ISO IEA,ISS ISO IEA,ISO IEA,ISS ISO IEA,IEA,IEA,IDA ISO,IDA ISO IBA IEA,IEA,IEA,IEA,IEA,IEA,IDA IBA,IEA,IEA,ISS ISO IEA,IEA,IDA ISO IBA IEA,IEA,IEA,IBA IEA,ISO IEA,ISO IBA IEA,ISS ISO IEA,IEA,IEA,IEA,ISO IEA,IEA,IEA,ISS ISO IEA,IEA,IEA,IEA,ISO IEA,ISO IEA,IEA,ISO IEA,ISO IEA,IEA,ISS ISO IEA,IEA,IEA,IBA IEA,ISO IEA,ISS ISO IEA,IEA,IEA,IEA,IEA,IEA,ISO IEA,ISO IEA,ISS IEA,IEA,IEA,IBA IEA,ISO,IEA,IDA ISO IEA,ISS ISO,IBA IEA,IBA IEA,IDA ISS ISO IEA,ISO IBA IEA,ISO IBA IEA,ISO IEA,IEA,IEA,IBA,IEA,ISO IEA,IEA,ISO IEA,IEA,ISS ISO IEA,IEA,IMP ISO IBA TAS IEA,IEA,ISO IEA,ISO IEA,IDA IEA,IEA,ISS ISO IEA,IEA,IEA,IBA IEA,IEA,IEA,IEA,IBA,ISO,IEA,IEA,IEA,ISO IEA,ISO IBA IEA,ISS ISO IEA,IEA,IBA IEA,ISO IEA,IEA,IDA,IBA IEA,IBA IEA,IEA,ISS ISO IBA IEA,ISO IEA,ISO IEA,IDA IEA,IBA IEA,IEA,IEA,IEA,ISS ISO IBA IEA,IEA,IEA,IEA,IEA,IEA,IEA,IEA,IEA,ISS ISO IBA IEA,IEA,IEA,ISO IBA IEA,IEA,IEA,ISO IBA IEA,IEA,ISO IBA IEA,ISO,IEA,IEA,ISO IEA,IEA,IEA,IEA,IEA,IEA,ISO IEA,IEA,ISS ISO IBA IEA,IEA,ISS ISO IEA,IEA,ISS ISO IEA,ISO IEA,IEA,IEA,IEA,IEA,ISO IEA,ISO IEA,ISO IEA,IDA ISS ISO IEA,IEA,IEA,IEA,ISO IEA,ISS ISO TAS IEA,IEA,ISO,IDA IBA,IEA,IEA,IDA,IEA,IEA,ISS ISO IBA IEA,IEA,IEA,IEA,IEA,IEA,IEA,ISS IBA IEA,IEA,IEA,ISO IEA,IBA IEA,IEA,IBA IEA,IEA,IEA,IEA,IDA,IEA,IDA ISS ISO IEA,ISO IEA,IEA,IBA IEA,ISO IBA IEA,IEA,IEA,IEA,IEA,IEA,IEA,IBA,IEA,ISO IBA IEA,IEA,IDA ISO IEA,ISO IEA,ISO IBA IEA,IEA,ISO IBA IEA,IEA,IEA,IEA,IEA,IEA,IEA,IEA,IEA,IEA,ISO IBA,IBA NAS IEA,ISS ISO IEA,IBA IEA,IEA,IEA,IEA,ISO IEA,IEA,IEA,ISS ISO IEA,ISS IBA IEA,ISO IEA,IEA,IEA,IEA,ISO IEA,IEA,IDA ISO IEA,ISO IEA,ISO,IEA,IEA,IEA,ISO IBA IEA,IEA,ISS ISO IEA,IEA,IEA,ISO IEA,IBA IEA,IEA,ISS IEA,IEA,IEA,ISS ISO IEA,IEA,IEA,ISO IEA,IEA,IEA,ISO IEA,IEA,IEA,IEA,IEA,IBA IEA,TAS,IBA IEA,IEA,IEA,IEA,IEA,IEA,IEA,IEA,IEA,ISS IEA,ISO IEA,IEA,IEA,IEA,IBA IEA,IEA,IEA,IDA ISO IEA,ISO IEA,ISO IBA IEA,IEA,IEA,ISS ISO IBA IEA,IEA,ISS ISO IEA,IEA,IEA,IEA,IEA,ISO IBA IEA,IBA IEA,ISO,IEA,IBA IEA,ISO IBA IEA,IEA,IEA,ISO IEA,IEA,IEA,ISO IEA,IBA IEA,IEA,ISO IEA,IEA,IEA,IEA,IEA,IEA,IEA,IEA,IEA,IEA,ISO IEA,ISS ISO IEA,IEA,IEA	ENSMUSG00000037820,ENSMUSG00000032294,ENSMUSG00000032231,ENSMUSG00000028270,ENSMUSG00000027639,ENSMUSG00000001473,ENSMUSG00000048120,ENSMUSG00000069539,ENSMUSG00000030536,ENSMUSG00000056515,ENSMUSG00000020120,ENSMUSG00000026094,ENSMUSG00000062070,ENSMUSG00000078922,ENSMUSG00000062515,ENSMUSG00000000628,ENSMUSG00000027360,ENSMUSG00000037012,ENSMUSG00000030247,ENSMUSG00000062825,ENSMUSG00000022221,ENSMUSG00000024349,ENSMUSG00000049892,ENSMUSG00000021196,ENSMUSG00000028268,ENSMUSG00000036943,ENSMUSG00000026580,ENSMUSG00000017830,ENSMUSG00000054435,ENSMUSG00000037321,ENSMUSG00000029580,ENSMUSG00000028249,ENSMUSG00000054364,ENSMUSG00000026355,ENSMUSG00000020611,ENSMUSG00000020277,ENSMUSG00000002233,ENSMUSG00000033220,ENSMUSG00000025877,ENSMUSG00000045502,ENSMUSG00000030930,ENSMUSG00000042364,ENSMUSG00000004451,ENSMUSG00000046768,ENSMUSG00000060063,ENSMUSG00000019577,ENSMUSG00000029561,ENSMUSG00000012428,ENSMUSG00000062421,ENSMUSG00000024030,ENSMUSG00000021266,ENSMUSG00000042688,ENSMUSG00000028961,ENSMUSG00000047867,ENSMUSG00000029674,ENSMUSG00000011884,ENSMUSG00000005481,ENSMUSG00000015950,ENSMUSG00000018906,ENSMUSG00000003283,ENSMUSG00000020437,ENSMUSG00000078921,ENSMUSG00000023004,ENSMUSG00000020826,ENSMUSG00000020357,ENSMUSG00000028978,ENSMUSG00000039361,ENSMUSG00000028874,ENSMUSG00000001270,ENSMUSG00000012519,ENSMUSG00000078920,ENSMUSG00000020227,ENSMUSG00000072235,ENSMUSG00000039936,ENSMUSG00000026822,ENSMUSG00000026341,ENSMUSG00000022443,ENSMUSG00000033792,ENSMUSG00000035105,ENSMUSG00000021036,ENSMUSG00000061878,ENSMUSG00000021457,ENSMUSG00000004207,ENSMUSG00000028633,ENSMUSG00000053819,ENSMUSG00000038855,ENSMUSG00000023088,ENSMUSG00000052688,ENSMUSG00000000530,ENSMUSG00000056054,ENSMUSG00000058013,ENSMUSG00000074183,ENSMUSG00000031987,ENSMUSG00000026074,ENSMUSG00000052776,ENSMUSG00000040253,ENSMUSG00000021701,ENSMUSG00000024235,ENSMUSG00000029648,ENSMUSG00000031004,ENSMUSG00000040711,ENSMUSG00000000409,ENSMUSG00000019478,ENSMUSG00000024772,ENSMUSG00000052681,ENSMUSG00000019432,ENSMUSG00000022272,ENSMUSG00000035232,ENSMUSG00000078853,ENSMUSG00000043505,ENSMUSG00000032596,ENSMUSG00000035891,ENSMUSG00000027293,ENSMUSG00000042228,ENSMUSG00000022822,ENSMUSG00000022952,ENSMUSG00000043091,ENSMUSG00000028862,ENSMUSG00000040562,ENSMUSG00000026223,ENSMUSG00000019843,ENSMUSG00000001525,ENSMUSG00000028159,ENSMUSG00000054200,ENSMUSG00000028657,ENSMUSG00000032562,ENSMUSG00000030474,ENSMUSG00000021108,ENSMUSG00000026582,ENSMUSG00000062380,ENSMUSG00000025132,ENSMUSG00000059796,ENSMUSG00000104713,ENSMUSG00000021754,ENSMUSG00000050737,ENSMUSG00000026463,ENSMUSG00000031504,ENSMUSG00000027533,ENSMUSG00000041859,ENSMUSG00000020914,ENSMUSG00000015134,ENSMUSG00000038058,ENSMUSG00000015243,ENSMUSG00000024621,ENSMUSG00000047446,ENSMUSG00000030978,ENSMUSG00000024339,ENSMUSG00000032374,ENSMUSG00000041135,ENSMUSG00000030249,ENSMUSG00000056071,ENSMUSG00000027423,ENSMUSG00000005237,ENSMUSG00000031016,ENSMUSG00000024014,ENSMUSG00000005514,ENSMUSG00000015340,ENSMUSG00000036402,ENSMUSG00000006699,ENSMUSG00000032440,ENSMUSG00000032786,ENSMUSG00000002602,ENSMUSG00000032661,ENSMUSG00000024640,ENSMUSG00000035725,ENSMUSG00000016528,ENSMUSG00000028089,ENSMUSG00000040268,ENSMUSG00000005667,ENSMUSG00000006273,ENSMUSG00000031565,ENSMUSG00000019916,ENSMUSG00000030560,ENSMUSG00000062232,ENSMUSG00000000486,ENSMUSG00000021948,ENSMUSG00000020802,ENSMUSG00000028530,ENSMUSG00000004609,ENSMUSG00000001403,ENSMUSG00000020115,ENSMUSG00000040345,ENSMUSG00000050271,ENSMUSG00000019970,ENSMUSG00000020573,ENSMUSG00000056220,ENSMUSG00000024952,ENSMUSG00000018001,ENSMUSG00000025007,ENSMUSG00000016494,ENSMUSG00000017715,ENSMUSG00000024858,ENSMUSG00000033191,ENSMUSG00000032802,ENSMUSG00000005251,ENSMUSG00000029641,ENSMUSG00000046879,ENSMUSG00000058672,ENSMUSG00000073982,ENSMUSG00000024576,ENSMUSG00000019055,ENSMUSG00000029204,ENSMUSG00000032435,ENSMUSG00000041550,ENSMUSG00000041695,ENSMUSG00000019173,ENSMUSG00000019979,ENSMUSG00000040907,ENSMUSG00000031557,ENSMUSG00000028057,ENSMUSG00000028869,ENSMUSG00000026737,ENSMUSG00000022433,ENSMUSG00000027852,ENSMUSG00000045538,ENSMUSG00000022575,ENSMUSG00000021699,ENSMUSG00000068606,ENSMUSG00000002250,ENSMUSG00000031700,ENSMUSG00000001847,ENSMUSG00000027797,ENSMUSG00000041642,ENSMUSG00000079363,ENSMUSG00000018293,ENSMUSG00000039959,ENSMUSG00000023015,ENSMUSG00000029482,ENSMUSG00000053158,ENSMUSG00000024300,ENSMUSG00000029366,ENSMUSG00000029231,ENSMUSG00000026335,ENSMUSG00000026000,ENSMUSG00000074364,ENSMUSG00000019087,ENSMUSG00000026773,ENSMUSG00000030867,ENSMUSG00000052997,ENSMUSG00000022781,ENSMUSG00000028525,ENSMUSG00000043931,ENSMUSG00000027078,ENSMUSG00000004880,ENSMUSG00000005410,ENSMUSG00000034663,ENSMUSG00000029298,ENSMUSG00000038668,ENSMUSG00000027456,ENSMUSG00000028028,ENSMUSG00000029777,ENSMUSG00000020431,ENSMUSG00000030677,ENSMUSG00000019942,ENSMUSG00000022947,ENSMUSG00000001034,ENSMUSG00000023952,ENSMUSG00000028680,ENSMUSG00000023809,ENSMUSG00000062591,ENSMUSG00000017781,ENSMUSG00000024969,ENSMUSG00000023277,ENSMUSG00000009292,ENSMUSG00000004317,ENSMUSG00000059970,ENSMUSG00000042354,ENSMUSG00000021877,ENSMUSG00000031584,ENSMUSG00000079477,ENSMUSG00000020897,ENSMUSG00000060671,ENSMUSG00000054932,ENSMUSG00000046808,ENSMUSG00000022812,ENSMUSG00000033885,ENSMUSG00000000532,ENSMUSG00000024620,ENSMUSG00000029430,ENSMUSG00000020272,ENSMUSG00000048076,ENSMUSG00000066800,ENSMUSG00000026426,ENSMUSG00000053137,ENSMUSG00000039264,ENSMUSG00000060477,ENSMUSG00000004788,ENSMUSG00000030643,ENSMUSG00000031805,ENSMUSG00000105504,ENSMUSG00000022504,ENSMUSG00000003752,ENSMUSG00000034617,ENSMUSG00000020038,ENSMUSG00000022479,ENSMUSG00000034187,ENSMUSG00000041235,ENSMUSG00000021428,ENSMUSG00000031264,ENSMUSG00000028214,ENSMUSG00000032380,ENSMUSG00000030007,ENSMUSG00000034936,ENSMUSG00000018848,ENSMUSG00000031668,ENSMUSG00000037062,ENSMUSG00000034438,ENSMUSG00000054855,ENSMUSG00000020181,ENSMUSG00000020085,ENSMUSG00000024451,ENSMUSG00000032245,ENSMUSG00000003868,ENSMUSG00000105096,ENSMUSG00000074151,ENSMUSG00000041645,ENSMUSG00000063410,ENSMUSG00000038387,ENSMUSG00000005672,ENSMUSG00000021068,ENSMUSG00000020788,ENSMUSG00000005533,ENSMUSG00000040264,ENSMUSG00000074886,ENSMUSG00000006728,ENSMUSG00000017499,ENSMUSG00000024066,ENSMUSG00000004677,ENSMUSG00000020700,ENSMUSG00000042644,ENSMUSG00000032553,ENSMUSG00000025648,ENSMUSG00000036894,ENSMUSG00000067995,ENSMUSG00000000915,ENSMUSG00000053469,ENSMUSG00000034792,ENSMUSG00000074305,ENSMUSG00000004936,ENSMUSG00000054404,ENSMUSG00000052459,ENSMUSG00000031278,ENSMUSG00000035455,ENSMUSG00000020601,ENSMUSG00000036622,ENSMUSG00000034751,ENSMUSG00000007815,ENSMUSG00000002870,ENSMUSG00000023868,ENSMUSG00000028312,ENSMUSG00000030409,ENSMUSG00000004864,ENSMUSG00000001833,ENSMUSG00000032691,ENSMUSG00000022673,ENSMUSG00000026885,ENSMUSG00000024927,ENSMUSG00000027323,ENSMUSG00000033161,ENSMUSG00000019823,ENSMUSG00000026437,ENSMUSG00000026558,ENSMUSG00000046994,ENSMUSG00000041488,ENSMUSG00000032725,ENSMUSG00000018398,ENSMUSG00000068417,ENSMUSG00000068742,ENSMUSG00000025613,ENSMUSG00000060733,ENSMUSG00000040111,ENSMUSG00000012443,ENSMUSG00000022503,ENSMUSG00000036940,ENSMUSG00000020929,ENSMUSG00000009293,ENSMUSG00000028277,ENSMUSG00000020785,ENSMUSG00000040084,ENSMUSG00000027030,ENSMUSG00000021640,ENSMUSG00000024892,ENSMUSG00000058163,ENSMUSG00000028896,ENSMUSG00000043157,ENSMUSG00000004393,ENSMUSG00000017144,ENSMUSG00000039057,ENSMUSG00000034931,ENSMUSG00000071645,ENSMUSG00000025889,ENSMUSG00000027646,ENSMUSG00000032202,ENSMUSG00000034472,ENSMUSG00000038128,ENSMUSG00000033059,ENSMUSG00000007039,ENSMUSG00000018583,ENSMUSG00000035305,ENSMUSG00000020719,ENSMUSG00000061578,ENSMUSG00000035683,ENSMUSG00000038379,ENSMUSG00000038775,ENSMUSG00000028587,ENSMUSG00000057363,ENSMUSG00000030655,ENSMUSG00000037337,ENSMUSG00000056413,ENSMUSG00000026864,ENSMUSG00000042751,ENSMUSG00000001436,ENSMUSG00000028278,ENSMUSG00000027379,ENSMUSG00000028678,ENSMUSG00000014361,ENSMUSG00000049871,ENSMUSG00000040620,ENSMUSG00000020075,ENSMUSG00000019027,ENSMUSG00000034343,ENSMUSG00000021957,ENSMUSG00000036752,ENSMUSG00000026749,ENSMUSG00000109865,ENSMUSG00000058317,ENSMUSG00000026281,ENSMUSG00000031880,ENSMUSG00000040675,ENSMUSG00000024404,ENSMUSG00000027079,ENSMUSG00000059552,ENSMUSG00000078942,ENSMUSG00000022906,ENSMUSG00000041608,ENSMUSG00000060519,ENSMUSG00000031851,ENSMUSG00000031387,ENSMUSG00000021115,ENSMUSG00000041064,ENSMUSG00000020149,ENSMUSG00000061758,ENSMUSG00000050107,ENSMUSG00000068739,ENSMUSG00000074781,ENSMUSG00000025403,ENSMUSG00000031104,ENSMUSG00000016552,ENSMUSG00000030603,ENSMUSG00000032281,ENSMUSG00000020681,ENSMUSG00000029449,ENSMUSG00000025870,ENSMUSG00000034748,ENSMUSG00000059248,ENSMUSG00000025162,ENSMUSG00000037712,ENSMUSG00000010342,ENSMUSG00000070691,ENSMUSG00000020766,ENSMUSG00000041187,ENSMUSG00000028702,ENSMUSG00000019699,ENSMUSG00000032254,ENSMUSG00000057672,ENSMUSG00000020015,ENSMUSG00000031360,ENSMUSG00000049866,ENSMUSG00000019874,ENSMUSG00000019944,ENSMUSG00000027452,ENSMUSG00000029217,ENSMUSG00000020395,ENSMUSG00000007987,ENSMUSG00000019927,ENSMUSG00000022033,ENSMUSG00000001674,ENSMUSG00000003810,ENSMUSG00000038244,ENSMUSG00000033684,ENSMUSG00000057897,ENSMUSG00000079108,ENSMUSG00000028926,ENSMUSG00000092021,ENSMUSG00000037685,ENSMUSG00000023908,ENSMUSG00000016526,ENSMUSG00000030761,ENSMUSG00000015087,ENSMUSG00000022881,ENSMUSG00000041440,ENSMUSG00000021270,ENSMUSG00000007029,ENSMUSG00000034686,ENSMUSG00000052889,ENSMUSG00000001783,ENSMUSG00000029923,ENSMUSG00000032557,ENSMUSG00000006589,ENSMUSG00000021240,ENSMUSG00000057113,ENSMUSG00000026778,ENSMUSG00000016255,ENSMUSG00000008859,ENSMUSG00000040428,ENSMUSG00000074793,ENSMUSG00000022456,ENSMUSG00000026849,ENSMUSG00000036768,ENSMUSG00000020612,ENSMUSG00000018012,ENSMUSG00000020732,ENSMUSG00000045962,ENSMUSG00000060860,ENSMUSG00000078578,ENSMUSG00000025758,ENSMUSG00000090019,ENSMUSG00000024789,ENSMUSG00000034731,ENSMUSG00000051378,ENSMUSG00000038349,ENSMUSG00000039153,ENSMUSG00000034593,ENSMUSG00000031901,ENSMUSG00000037993,ENSMUSG00000018800	PCC_vs_Fasting_up
query_1	TRUE	2.29456e-07	330	1429	55	0.0384885	0.166667	GO:0044389	GO:MF	ubiquitin-like protein ligase binding	21091	7102	GO:0019899	ISO IEA,ISO,ISO IEA,ISO,ISO IBA,ISO IEA,ISO IEA,IBA,ISO IEA,ISO IEA,ISO,ISO IEA,ISO IEA,ISO IEA,ISO IEA,ISO,ISO IEA,ISO IEA,ISO IEA,ISO IEA,ISO,ISO,ISO IEA,ISO IEA,IBA IEA,IPI,IBA,ISO IEA,ISO IEA,ISS ISO IEA,ISO IEA,ISO IEA,IEA,IPI ISO,ISO,ISO IEA,ISO IEA,ISO IEA,ISO IBA,ISO IEA,IDA,ISO IEA,IDA,IPI,IDA,ISO,IPI ISO IEA,ISO,ISO IEA,ISO IEA,ISO IEA,ISO IEA,ISO IEA,IEA,ISO	ENSMUSG00000026864,ENSMUSG00000020484,ENSMUSG00000021109,ENSMUSG00000032553,ENSMUSG00000031812,ENSMUSG00000062825,ENSMUSG00000030254,ENSMUSG00000019505,ENSMUSG00000003814,ENSMUSG00000049792,ENSMUSG00000022812,ENSMUSG00000026663,ENSMUSG00000004451,ENSMUSG00000070934,ENSMUSG00000019188,ENSMUSG00000033326,ENSMUSG00000028277,ENSMUSG00000022365,ENSMUSG00000027164,ENSMUSG00000039474,ENSMUSG00000022607,ENSMUSG00000022285,ENSMUSG00000023286,ENSMUSG00000024927,ENSMUSG00000029686,ENSMUSG00000022346,ENSMUSG00000031681,ENSMUSG00000020893,ENSMUSG00000052684,ENSMUSG00000028191,ENSMUSG00000025139,ENSMUSG00000001525,ENSMUSG00000028884,ENSMUSG00000057691,ENSMUSG00000007613,ENSMUSG00000028452,ENSMUSG00000041241,ENSMUSG00000026749,ENSMUSG00000039703,ENSMUSG00000024359,ENSMUSG00000020601,ENSMUSG00000026254,ENSMUSG00000032501,ENSMUSG00000024349,ENSMUSG00000042607,ENSMUSG00000025793,ENSMUSG00000018669,ENSMUSG00000026229,ENSMUSG00000064289,ENSMUSG00000026577,ENSMUSG00000044167,ENSMUSG00000024121,ENSMUSG00000020696,ENSMUSG00000024182,ENSMUSG00000035299	Heme_vs_Fasting_up
query_1	TRUE	0.00610537	330	3436	84	0.024447	0.254545	GO:0044389	GO:MF	ubiquitin-like protein ligase binding	21091	7102	GO:0019899	ISO,IPI,ISO IEA,IPI,IPI,IBA,IEA,ISO IEA,IPI ISO,ISO IEA,ISO IEA,ISO,ISO IEA,ISO IEA,ISO IEA,ISO,ISO IEA,ISO IEA,ISO,ISO IEA,ISO IEA,ISO IEA,ISO,ISO IEA,ISO IEA,ISO IEA,ISO IEA,ISO IEA,IDA,IEA,ISO IEA,ISS ISO IEA,ISO,IPI,ISO IEA,ISO IBA IEA,ISO,ISO IEA,ISO IBA IEA,IBA,ISO,ISO,ISO IEA,ISO IEA,ISO IEA,ISO IEA,ISO IBA IEA,ISO,IDA,ISO,ISO,ISO IEA,ISO IEA,ISO IEA,ISO IEA,ISO IEA,ISO,ISO IBA IEA,ISO IBA IEA,ISO IEA,ISO IEA,ISO,ISO IEA,ISO IEA,ISO IEA,IBA,ISO IEA,IPI ISO IEA,ISO IBA IEA,ISO,IEA,ISO IBA IEA,IBA,ISO IEA,ISO IEA,ISO,ISO IEA,IEA,ISO IEA,ISO IEA,ISO IEA,IBA,IPI ISO IEA,ISO IEA	ENSMUSG00000036427,ENSMUSG00000022346,ENSMUSG00000062825,ENSMUSG00000024349,ENSMUSG00000073421,ENSMUSG00000035692,ENSMUSG00000028581,ENSMUSG00000021025,ENSMUSG00000023456,ENSMUSG00000021109,ENSMUSG00000004451,ENSMUSG00000033326,ENSMUSG00000023004,ENSMUSG00000018909,ENSMUSG00000001270,ENSMUSG00000021457,ENSMUSG00000052684,ENSMUSG00000030254,ENSMUSG00000040990,ENSMUSG00000020893,ENSMUSG00000042228,ENSMUSG00000001525,ENSMUSG00000027843,ENSMUSG00000017652,ENSMUSG00000060216,ENSMUSG00000037868,ENSMUSG00000028599,ENSMUSG00000032020,ENSMUSG00000042607,ENSMUSG00000028530,ENSMUSG00000001403,ENSMUSG00000028191,ENSMUSG00000024858,ENSMUSG00000042215,ENSMUSG00000024121,ENSMUSG00000038393,ENSMUSG00000022285,ENSMUSG00000041431,ENSMUSG00000026875,ENSMUSG00000027078,ENSMUSG00000020484,ENSMUSG00000022812,ENSMUSG00000026254,ENSMUSG00000032841,ENSMUSG00000021823,ENSMUSG00000049792,ENSMUSG00000021277,ENSMUSG00000032553,ENSMUSG00000020601,ENSMUSG00000041417,ENSMUSG00000029223,ENSMUSG00000024927,ENSMUSG00000020696,ENSMUSG00000029528,ENSMUSG00000068923,ENSMUSG00000028277,ENSMUSG00000035299,ENSMUSG00000026972,ENSMUSG00000036867,ENSMUSG00000027646,ENSMUSG00000016319,ENSMUSG00000020184,ENSMUSG00000026864,ENSMUSG00000020849,ENSMUSG00000027164,ENSMUSG00000019505,ENSMUSG00000026749,ENSMUSG00000059552,ENSMUSG00000022906,ENSMUSG00000074781,ENSMUSG00000045382,ENSMUSG00000025880,ENSMUSG00000019927,ENSMUSG00000020458,ENSMUSG00000026718,ENSMUSG00000021270,ENSMUSG00000034686,ENSMUSG00000028884,ENSMUSG00000008859,ENSMUSG00000020612,ENSMUSG00000003814,ENSMUSG00000031681,ENSMUSG00000042349,ENSMUSG00000002997	PCC_vs_Fasting_up
query_1	TRUE	1.24867e-10	1451	3069	310	0.10101	0.213646	GO:0044877	GO:MF	protein-containing complex binding	21091	7160	GO:0005488	ISO,IDA,ISS ISO,ISO,IPI IBA,ISO,ISS ISO IBA IEA,ISO IEA,ISO,ISO IEA,ISO IEA,ISO IEA,ISO,ISO,IBA,IDA ISO IEA,IEA,IBA IEA,ISO IEA,ISO IEA,ISO IEA,IDA ISS ISO IBA IEA,ISO IBA IEA,ISO IEA,ISO IBA,IEA,ISO IEA,ISO IEA,ISO IEA,ISO IEA,IDA ISO IBA IEA,IPI ISO IBA IEA,IDA IBA,ISO,IEA,ISO IEA,ISO IEA,ISO IBA IEA,ISO IEA,IDA ISS ISO IBA IEA,ISO IEA,IDA IBA IEA,ISO,ISO IBA IEA,IPI ISO,ISO,ISO IEA,IEA,ISO IEA,IDA IBA IEA,ISO,IPI ISO IEA,ISO,ISO IEA,IPI ISS ISO IEA,ISO IBA IEA,ISO IEA,ISO IBA,ISO IEA,ISO IBA IEA,IEA,ISO IEA,ISO IEA,ISO,ISO IBA IEA,ISO IEA,ISO,ISO IEA,ISO IEA,IPI IBA,ISO IBA IEA,ISO IEA,ISS IBA IEA,IDA,ISO IEA,ISO IEA,ISO IBA,ISS ISO IEA,IEA,ISO IEA,ISO IEA,ISO IBA IEA,ISO,ISS ISO,ISO IEA,ISO IEA,IBA,IPI ISO IBA IEA,ISO,IDA IBA,ISO IEA,ISS ISO IEA,ISS ISO IEA,ISO IEA,IBA,ISO IEA,ISO,ISS ISO IEA,ISO IEA,ISO IBA IEA,ISO,IDA,ISO IEA,ISO IEA,ISO IEA,IDA ISO IEA,ISO,IEA,ISO IBA,ISO IEA,ISO IEA,ISO IBA IEA,ISO IEA,ISO IEA,ISO IEA,IEA,ISO,ISO,ISO IEA,ISO,ISO IEA,ISO IEA,IDA IMP ISO IEA,TAS,IDA IBA,ISO,ISO IEA,ISS ISO IEA,ISS ISO IBA IEA,ISO,ISO IEA,ISO IEA,ISO,IBA,IDA,ISO IEA,ISO,ISO IEA,IEA,ISO IEA,ISO IBA IEA,ISO IEA,ISO,ISO IEA,ISO,ISO IEA,IPI ISO IBA IEA,ISS ISO IEA,ISO,ISO,ISO IBA IEA,IDA,IDA IBA,ISO IEA,ISO,IEA,ISO IEA,IBA IEA,ISO IBA IEA,ISO IBA IEA,ISO,ISO,ISO,ISO,IEA,ISS ISO IEA,ISO IEA,ISO IEA,ISO IEA,ISO IEA,IBA,ISO IEA,IEA,ISS,ISO IEA,ISO IEA,ISO,ISO IEA,ISO IEA,ISO,IBA,IEA,ISO,ISS ISO IEA,ISO IEA,ISO IEA,ISO,IDA IEA,ISO IEA,ISO IEA,ISO,ISO IEA,IDA,ISO IBA IEA,IBA,ISO,ISO IEA,IEA,ISO IEA,ISO IEA,ISO IEA,ISO,ISO IEA,IDA ISO IEA,IBA,ISO IEA,ISO,ISO IEA,ISO IEA,ISO,ISO,ISO IEA,ISO IEA,ISO IEA,ISO IEA,ISS ISO,ISO IEA,ISO IEA,IPI,ISO IEA,ISO IEA,ISO IEA,ISO,ISO IBA IEA,ISO IEA,ISS ISO IEA,IDA,ISO,ISS ISO,IBA,TAS,ISO IEA,ISS ISO IBA,ISO IEA,ISO IEA,ISO IEA,IDA IBA,ISO IEA,IEA,ISO IEA,ISO,ISO IEA,ISO IBA IEA,IBA,IBA,ISO IEA,IEA,IEA,IDA ISO IEA,ISS ISO,ISS ISO IEA,ISO,IDA,ISO IEA,ISS ISO IEA,ISO,ISS ISO IEA,ISO IEA,IBA,IPI ISO IEA,ISO,IPI IBA,IEA,ISO,ISO IEA,ISO IBA IEA,ISO,IDA,IPI,ISS ISO IBA IEA,ISO IBA IEA,IEA,ISO IEA,ISO IEA,IBA,ISO IBA IEA,IDA,ISO IBA IEA,IPI,IEA,ISO IEA,ISO IEA,ISO IEA,ISO IEA,ISO IEA,ISO IEA,ISO IEA,TAS,ISO,ISO,ISO,IEA,IBA,ISO IEA,ISO,ISS ISO IBA IEA,ISO IEA,IDA IEA,IBA,IDA,IBA IEA,IMP ISO IEA,ISO IEA,IDA ISS ISO IBA,ISO,ISO IBA,IEA,IPI,ISO,IBA IEA	ENSMUSG00000025351,ENSMUSG00000026864,ENSMUSG00000028906,ENSMUSG00000007659,ENSMUSG00000031167,ENSMUSG00000057561,ENSMUSG00000027613,ENSMUSG00000016559,ENSMUSG00000021109,ENSMUSG00000025173,ENSMUSG00000015243,ENSMUSG00000024539,ENSMUSG00000021477,ENSMUSG00000020077,ENSMUSG00000096210,ENSMUSG00000005397,ENSMUSG00000115388,ENSMUSG00000032042,ENSMUSG00000026020,ENSMUSG00000027435,ENSMUSG00000029591,ENSMUSG00000031799,ENSMUSG00000021765,ENSMUSG00000045730,ENSMUSG00000034675,ENSMUSG00000014504,ENSMUSG00000019432,ENSMUSG00000005262,ENSMUSG00000020448,ENSMUSG00000030254,ENSMUSG00000000915,ENSMUSG00000000532,ENSMUSG00000030082,ENSMUSG00000032966,ENSMUSG00000027852,ENSMUSG00000020894,ENSMUSG00000009030,ENSMUSG00000037405,ENSMUSG00000003814,ENSMUSG00000015932,ENSMUSG00000000957,ENSMUSG00000034837,ENSMUSG00000060860,ENSMUSG00000057554,ENSMUSG00000022812,ENSMUSG00000030341,ENSMUSG00000038213,ENSMUSG00000040152,ENSMUSG00000052681,ENSMUSG00000018387,ENSMUSG00000027660,ENSMUSG00000025130,ENSMUSG00000025089,ENSMUSG00000049382,ENSMUSG00000030342,ENSMUSG00000038894,ENSMUSG00000109324,ENSMUSG00000031078,ENSMUSG00000028249,ENSMUSG00000026914,ENSMUSG00000003038,ENSMUSG00000039474,ENSMUSG00000042626,ENSMUSG00000022607,ENSMUSG00000026542,ENSMUSG00000068036,ENSMUSG00000022285,ENSMUSG00000033955,ENSMUSG00000019951,ENSMUSG00000022451,ENSMUSG00000036323,ENSMUSG00000056962,ENSMUSG00000039057,ENSMUSG00000029231,ENSMUSG00000033323,ENSMUSG00000035960,ENSMUSG00000031555,ENSMUSG00000006024,ENSMUSG00000078812,ENSMUSG00000020733,ENSMUSG00000003131,ENSMUSG00000020780,ENSMUSG00000024091,ENSMUSG00000000787,ENSMUSG00000027540,ENSMUSG00000024927,ENSMUSG00000058355,ENSMUSG00000020689,ENSMUSG00000053469,ENSMUSG00000031516,ENSMUSG00000021814,ENSMUSG00000022346,ENSMUSG00000053062,ENSMUSG00000012519,ENSMUSG00000027067,ENSMUSG00000052684,ENSMUSG00000032593,ENSMUSG00000025337,ENSMUSG00000028191,ENSMUSG00000074238,ENSMUSG00000002068,ENSMUSG00000053317,ENSMUSG00000020952,ENSMUSG00000042502,ENSMUSG00000001525,ENSMUSG00000030847,ENSMUSG00000005886,ENSMUSG00000025199,ENSMUSG00000007613,ENSMUSG00000008373,ENSMUSG00000028452,ENSMUSG00000026193,ENSMUSG00000031871,ENSMUSG00000029304,ENSMUSG00000054136,ENSMUSG00000020430,ENSMUSG00000030738,ENSMUSG00000002546,ENSMUSG00000057367,ENSMUSG00000039703,ENSMUSG00000009907,ENSMUSG00000061904,ENSMUSG00000002944,ENSMUSG00000025473,ENSMUSG00000037712,ENSMUSG00000015522,ENSMUSG00000020228,ENSMUSG00000024529,ENSMUSG00000021116,ENSMUSG00000032187,ENSMUSG00000022536,ENSMUSG00000022052,ENSMUSG00000017737,ENSMUSG00000002658,ENSMUSG00000021917,ENSMUSG00000017344,ENSMUSG00000018669,ENSMUSG00000021248,ENSMUSG00000061479,ENSMUSG00000019929,ENSMUSG00000030536,ENSMUSG00000022808,ENSMUSG00000023030,ENSMUSG00000015533,ENSMUSG00000026150,ENSMUSG00000029430,ENSMUSG00000020176,ENSMUSG00000038848,ENSMUSG00000030102,ENSMUSG00000063511,ENSMUSG00000028041,ENSMUSG00000042677,ENSMUSG00000027940,ENSMUSG00000001424,ENSMUSG00000021546,ENSMUSG00000029512,ENSMUSG00000017446,ENSMUSG00000020611,ENSMUSG00000029465,ENSMUSG00000008475,ENSMUSG00000030697,ENSMUSG00000020349,ENSMUSG00000067713,ENSMUSG00000079658,ENSMUSG00000003226,ENSMUSG00000052397,ENSMUSG00000043895,ENSMUSG00000027882,ENSMUSG00000013160,ENSMUSG00000060063,ENSMUSG00000025429,ENSMUSG00000030265,ENSMUSG00000038816,ENSMUSG00000032383,ENSMUSG00000026895,ENSMUSG00000031729,ENSMUSG00000024926,ENSMUSG00000001847,ENSMUSG00000030559,ENSMUSG00000073411,ENSMUSG00000020982,ENSMUSG00000029287,ENSMUSG00000025511,ENSMUSG00000059119,ENSMUSG00000029500,ENSMUSG00000015837,ENSMUSG00000006335,ENSMUSG00000019261,ENSMUSG00000024740,ENSMUSG00000056820,ENSMUSG00000052212,ENSMUSG00000052727,ENSMUSG00000033644,ENSMUSG00000021676,ENSMUSG00000025971,ENSMUSG00000049225,ENSMUSG00000064370,ENSMUSG00000035152,ENSMUSG00000029163,ENSMUSG00000033335,ENSMUSG00000026374,ENSMUSG00000069089,ENSMUSG00000047879,ENSMUSG00000026942,ENSMUSG00000036053,ENSMUSG00000002477,ENSMUSG00000037035,ENSMUSG00000028613,ENSMUSG00000023027,ENSMUSG00000028163,ENSMUSG00000079477,ENSMUSG00000018326,ENSMUSG00000003031,ENSMUSG00000004221,ENSMUSG00000002413,ENSMUSG00000038762,ENSMUSG00000020263,ENSMUSG00000022221,ENSMUSG00000011877,ENSMUSG00000033732,ENSMUSG00000028790,ENSMUSG00000027104,ENSMUSG00000030088,ENSMUSG00000041957,ENSMUSG00000030061,ENSMUSG00000022443,ENSMUSG00000027475,ENSMUSG00000031565,ENSMUSG00000020184,ENSMUSG00000034663,ENSMUSG00000021678,ENSMUSG00000030816,ENSMUSG00000046761,ENSMUSG00000059436,ENSMUSG00000042745,ENSMUSG00000024014,ENSMUSG00000024423,ENSMUSG00000021408,ENSMUSG00000019920,ENSMUSG00000037601,ENSMUSG00000028800,ENSMUSG00000067150,ENSMUSG00000027787,ENSMUSG00000020271,ENSMUSG00000040731,ENSMUSG00000026187,ENSMUSG00000015176,ENSMUSG00000023110,ENSMUSG00000020053,ENSMUSG00000029110,ENSMUSG00000041417,ENSMUSG00000059742,ENSMUSG00000030189,ENSMUSG00000038058,ENSMUSG00000024146,ENSMUSG00000025580,ENSMUSG00000025178,ENSMUSG00000026639,ENSMUSG00000025586,ENSMUSG00000021972,ENSMUSG00000038612,ENSMUSG00000038264,ENSMUSG00000027995,ENSMUSG00000031913,ENSMUSG00000043733,ENSMUSG00000029622,ENSMUSG00000022912,ENSMUSG00000045031,ENSMUSG00000058818,ENSMUSG00000017299,ENSMUSG00000024077,ENSMUSG00000040549,ENSMUSG00000109511,ENSMUSG00000020315,ENSMUSG00000032440,ENSMUSG00000031157,ENSMUSG00000022378,ENSMUSG00000027832,ENSMUSG00000041890,ENSMUSG00000032000,ENSMUSG00000067586,ENSMUSG00000020857,ENSMUSG00000031028,ENSMUSG00000057789,ENSMUSG00000052593,ENSMUSG00000022400,ENSMUSG00000040760,ENSMUSG00000001247,ENSMUSG00000024778,ENSMUSG00000026029,ENSMUSG00000028693,ENSMUSG00000005533,ENSMUSG00000015733,ENSMUSG00000020248,ENSMUSG00000025371,ENSMUSG00000027810,ENSMUSG00000004455,ENSMUSG00000021910,ENSMUSG00000039652,ENSMUSG00000112148,ENSMUSG00000032562,ENSMUSG00000021338,ENSMUSG00000018736,ENSMUSG00000056201,ENSMUSG00000037321,ENSMUSG00000039041,ENSMUSG00000025885,ENSMUSG00000003868,ENSMUSG00000031731,ENSMUSG00000000001	Heme_vs_Fasting_up
query_1	TRUE	6.45204e-32	1451	2568	338	0.13162	0.232943	GO:0044877	GO:MF	protein-containing complex binding	21091	7160	GO:0005488	IEA,ISO,IDA ISS ISO IBA IEA,ISO IEA,ISO IEA,IEA,IDA IMP IBA IEA,ISO IEA,ISO,ISO,IDA ISO IBA IEA,ISO,ISO IBA IEA,ISO,IBA,IDA ISO IEA,ISO IEA,ISO IEA,IPI ISO IBA IEA,ISO IBA IEA,ISO IBA,ISO IEA,IDA ISO IEA,IPI IBA,ISS ISO IBA IEA,ISO,ISS ISO IEA,ISS ISO IEA,ISO IEA,ISO IBA IEA,ISO,ISO IEA,IPI IBA,ISO IEA,ISO IEA,ISO,IEA,ISO,ISO,ISO IEA,IDA IPI IBA,IEA,ISS ISO IEA,ISO IBA IEA,IEA,ISO IEA,ISO IEA,ISO,ISO IBA IEA,ISO IEA,ISS ISO IEA,IBA IEA,ISO IEA,ISO,ISO,ISO IEA,ISO,ISO,ISS ISO IBA IEA,IEA,ISO IBA IEA,ISO IEA,ISO,ISO,ISO IEA,ISO,IMP IBA,IDA,ISS ISO IEA,IMP ISO IBA IEA,IBA,ISO IEA,IBA,ISO IEA,IEA,ISO,ISO IEA,ISO IEA,ISO IEA,ISO IBA IEA,ISS ISO IEA,ISS ISO IEA,ISO IEA,ISO IEA,IDA ISS ISO IBA,IDA,ISO,ISO,IEA,ISO IEA,IDA IMP IEA,ISO IEA,ISO IEA,ISO IBA IEA,ISO,ISO,ISO IBA IEA,ISO IEA,IDA ISS ISO IBA IEA,ISS,ISO IEA,ISO IEA,IDA,ISO IEA,ISS ISO,ISO IEA,IPI,IBA,IPI ISO IEA,ISS IBA,TAS,ISO IEA,ISO,ISO IBA IEA,ISO IEA,ISS ISO,IEA,ISO IEA,ISO IEA,IPI ISS ISO IEA,ISO IEA,ISO IEA,IEA,ISO IEA,IBA IEA,ISO IEA,IDA IMP IBA,IBA,ISO IEA,ISO,IDA ISO IBA IEA,ISO IBA IEA,IDA IBA IEA,IDA IBA,ISO,ISO,IMP ISO IBA IEA,ISO IEA,ISO IBA IEA,ISO IEA,ISO IEA,ISO IEA,ISO IEA,ISO,IBA,ISO IEA,IPI IBA,ISS ISO IEA,ISO IEA,ISO IBA IEA,ISO IEA,IPI ISO IBA IEA,IBA,IEA,IDA IBA,IEA,ISO IEA,IBA,IBA IEA,ISO,ISO,ISO,ISO,ISO IEA,ISO IEA,ISO,ISO IEA,ISO IEA,IEA,ISO,IMP ISS ISO IBA,IEA,ISS ISO IEA,ISO IEA,ISO IEA,ISO,IDA ISO IBA IEA,IDA ISO IEA,ISO,ISO,ISO IEA,ISO IEA,ISO,ISO IBA IEA,IPI,TAS,ISO,ISO,IEA,ISO,ISO,ISO IBA IEA,IDA ISS,IBA,ISO IEA,IBA,ISO IEA,ISO IEA,ISO,ISO IBA IEA,ISO,ISO IEA,ISO,IDA ISO IEA,IDA,ISO,ISO IEA,ISO,ISO IBA IEA,IEA,IBA,IDA IBA,ISO IEA,IDA IBA,IBA,IDA,ISO IEA,IBA,IDA,ISO IEA,ISO,IDA ISO IEA,IBA,ISO,IPI ISO IEA,IMP IBA,IPI ISO,ISO IBA IEA,ISO IEA,IPI ISO IBA IEA,ISO IEA,ISO IEA,ISO,TAS,IDA IEA,ISO IEA,IEA,ISO IEA,ISO IEA,ISS ISO IBA IEA,ISO,ISO IEA,ISO,IDA,ISO,ISS ISO,IPI,ISO IEA,ISO,ISO,ISS ISO IEA,IMP ISO IBA IEA,ISO,ISO,ISO IBA,IEA,IBA,IPI,IPI ISO IEA,ISO IEA,ISS ISO IEA,ISO IEA,IEA,ISO IEA,ISO IBA IEA,IDA,IEA,ISO IEA,ISO IBA IEA,ISO,ISO IEA,ISO IEA,IBA IEA,ISO,ISO,ISO IEA,IDA ISO IBA IEA,ISO,IBA IEA,IDA ISO IEA,IBA,ISO IEA,ISO IEA,ISO,ISO IEA,IEA,ISS,IDA,ISO,ISO,ISS ISO IEA,ISO IEA,ISS ISO IBA,ISO,ISO IEA,IBA,ISO IEA,ISO IBA IEA,ISO IEA,ISO IEA,ISO IEA,IDA,IDA,ISO IEA,ISO IEA,ISO IEA,ISO IEA,ISO IEA,ISO IEA,ISO IEA,IBA,IEA,ISS ISO IEA,IBA,ISO IBA IEA,ISO IBA IEA,ISO,ISO IEA,ISS ISO IEA,ISO IEA,ISO IBA IEA,IBA,IPI IBA,IEA,ISS IBA IEA,ISO IEA,ISO,ISO,ISO IEA,ISO IEA,ISO,ISS ISO IEA,IEA,ISS IEA,ISS ISO,ISO,ISO IEA,IBA	ENSMUSG00000050335,ENSMUSG00000020077,ENSMUSG00000031799,ENSMUSG00000026728,ENSMUSG00000026043,ENSMUSG00000059089,ENSMUSG00000058715,ENSMUSG00000027435,ENSMUSG00000024610,ENSMUSG00000025351,ENSMUSG00000030707,ENSMUSG00000007659,ENSMUSG00000018593,ENSMUSG00000032966,ENSMUSG00000047945,ENSMUSG00000005397,ENSMUSG00000049382,ENSMUSG00000038642,ENSMUSG00000020689,ENSMUSG00000030536,ENSMUSG00000034675,ENSMUSG00000016559,ENSMUSG00000067149,ENSMUSG00000031167,ENSMUSG00000035186,ENSMUSG00000073411,ENSMUSG00000053062,ENSMUSG00000022346,ENSMUSG00000027540,ENSMUSG00000037405,ENSMUSG00000037012,ENSMUSG00000031871,ENSMUSG00000022831,ENSMUSG00000022221,ENSMUSG00000021196,ENSMUSG00000073409,ENSMUSG00000070436,ENSMUSG00000036594,ENSMUSG00000073421,ENSMUSG00000045730,ENSMUSG00000024965,ENSMUSG00000115388,ENSMUSG00000052397,ENSMUSG00000028041,ENSMUSG00000056737,ENSMUSG00000035493,ENSMUSG00000019929,ENSMUSG00000037321,ENSMUSG00000027962,ENSMUSG00000028249,ENSMUSG00000035692,ENSMUSG00000020611,ENSMUSG00000027204,ENSMUSG00000057561,ENSMUSG00000021025,ENSMUSG00000029163,ENSMUSG00000021109,ENSMUSG00000067212,ENSMUSG00000027613,ENSMUSG00000000290,ENSMUSG00000001029,ENSMUSG00000060063,ENSMUSG00000037242,ENSMUSG00000033307,ENSMUSG00000026395,ENSMUSG00000027660,ENSMUSG00000025044,ENSMUSG00000042677,ENSMUSG00000031328,ENSMUSG00000029581,ENSMUSG00000020437,ENSMUSG00000027111,ENSMUSG00000031827,ENSMUSG00000018909,ENSMUSG00000003038,ENSMUSG00000060550,ENSMUSG00000039115,ENSMUSG00000028874,ENSMUSG00000012519,ENSMUSG00000026341,ENSMUSG00000022443,ENSMUSG00000024529,ENSMUSG00000021457,ENSMUSG00000052684,ENSMUSG00000056201,ENSMUSG00000030605,ENSMUSG00000000530,ENSMUSG00000063524,ENSMUSG00000040152,ENSMUSG00000030254,ENSMUSG00000015947,ENSMUSG00000021701,ENSMUSG00000024539,ENSMUSG00000006304,ENSMUSG00000035929,ENSMUSG00000061232,ENSMUSG00000029622,ENSMUSG00000000409,ENSMUSG00000015932,ENSMUSG00000020901,ENSMUSG00000040613,ENSMUSG00000052681,ENSMUSG00000022378,ENSMUSG00000019432,ENSMUSG00000022272,ENSMUSG00000001119,ENSMUSG00000058818,ENSMUSG00000001281,ENSMUSG00000042228,ENSMUSG00000005103,ENSMUSG00000025473,ENSMUSG00000004791,ENSMUSG00000022892,ENSMUSG00000008475,ENSMUSG00000020241,ENSMUSG00000050578,ENSMUSG00000032000,ENSMUSG00000020178,ENSMUSG00000024308,ENSMUSG00000030342,ENSMUSG00000019843,ENSMUSG00000001525,ENSMUSG00000032382,ENSMUSG00000002477,ENSMUSG00000032562,ENSMUSG00000109324,ENSMUSG00000022579,ENSMUSG00000032431,ENSMUSG00000054136,ENSMUSG00000003873,ENSMUSG00000021998,ENSMUSG00000021765,ENSMUSG00000020476,ENSMUSG00000027940,ENSMUSG00000017737,ENSMUSG00000069919,ENSMUSG00000032011,ENSMUSG00000038058,ENSMUSG00000029465,ENSMUSG00000052727,ENSMUSG00000015243,ENSMUSG00000060216,ENSMUSG00000000957,ENSMUSG00000024339,ENSMUSG00000028868,ENSMUSG00000056962,ENSMUSG00000069662,ENSMUSG00000015568,ENSMUSG00000007458,ENSMUSG00000060791,ENSMUSG00000024014,ENSMUSG00000020176,ENSMUSG00000032440,ENSMUSG00000021253,ENSMUSG00000055805,ENSMUSG00000019920,ENSMUSG00000026020,ENSMUSG00000036053,ENSMUSG00000028337,ENSMUSG00000073940,ENSMUSG00000053977,ENSMUSG00000031565,ENSMUSG00000069917,ENSMUSG00000057789,ENSMUSG00000029064,ENSMUSG00000028163,ENSMUSG00000067586,ENSMUSG00000042745,ENSMUSG00000027995,ENSMUSG00000052305,ENSMUSG00000024397,ENSMUSG00000025856,ENSMUSG00000022488,ENSMUSG00000030830,ENSMUSG00000028191,ENSMUSG00000021665,ENSMUSG00000020325,ENSMUSG00000031934,ENSMUSG00000024091,ENSMUSG00000102037,ENSMUSG00000022052,ENSMUSG00000029304,ENSMUSG00000021477,ENSMUSG00000030000,ENSMUSG00000011877,ENSMUSG00000021678,ENSMUSG00000021546,ENSMUSG00000028931,ENSMUSG00000027852,ENSMUSG00000015522,ENSMUSG00000021939,ENSMUSG00000036446,ENSMUSG00000019978,ENSMUSG00000002658,ENSMUSG00000001847,ENSMUSG00000023008,ENSMUSG00000020263,ENSMUSG00000049723,ENSMUSG00000022285,ENSMUSG00000039959,ENSMUSG00000041431,ENSMUSG00000021250,ENSMUSG00000099974,ENSMUSG00000037815,ENSMUSG00000029231,ENSMUSG00000089929,ENSMUSG00000030867,ENSMUSG00000006574,ENSMUSG00000035459,ENSMUSG00000020430,ENSMUSG00000034663,ENSMUSG00000029816,ENSMUSG00000020315,ENSMUSG00000028195,ENSMUSG00000028068,ENSMUSG00000112148,ENSMUSG00000049313,ENSMUSG00000023277,ENSMUSG00000036718,ENSMUSG00000017446,ENSMUSG00000079477,ENSMUSG00000033933,ENSMUSG00000037139,ENSMUSG00000023274,ENSMUSG00000000555,ENSMUSG00000002900,ENSMUSG00000022812,ENSMUSG00000004530,ENSMUSG00000033717,ENSMUSG00000000532,ENSMUSG00000029430,ENSMUSG00000033323,ENSMUSG00000030341,ENSMUSG00000048376,ENSMUSG00000019261,ENSMUSG00000054428,ENSMUSG00000040549,ENSMUSG00000028613,ENSMUSG00000022148,ENSMUSG00000021116,ENSMUSG00000091705,ENSMUSG00000003131,ENSMUSG00000049225,ENSMUSG00000066800,ENSMUSG00000028111,ENSMUSG00000022504,ENSMUSG00000041890,ENSMUSG00000040723,ENSMUSG00000002068,ENSMUSG00000037035,ENSMUSG00000034187,ENSMUSG00000028465,ENSMUSG00000009013,ENSMUSG00000022623,ENSMUSG00000031078,ENSMUSG00000021823,ENSMUSG00000039637,ENSMUSG00000003868,ENSMUSG00000027087,ENSMUSG00000022797,ENSMUSG00000059119,ENSMUSG00000079426,ENSMUSG00000078812,ENSMUSG00000038387,ENSMUSG00000031543,ENSMUSG00000031787,ENSMUSG00000005533,ENSMUSG00000006728,ENSMUSG00000038976,ENSMUSG00000038612,ENSMUSG00000038290,ENSMUSG00000034664,ENSMUSG00000049493,ENSMUSG00000042644,ENSMUSG00000032518,ENSMUSG00000026605,ENSMUSG00000000915,ENSMUSG00000053469,ENSMUSG00000034792,ENSMUSG00000054808,ENSMUSG00000027067,ENSMUSG00000027342,ENSMUSG00000026639,ENSMUSG00000004936,ENSMUSG00000033732,ENSMUSG00000018446,ENSMUSG00000039530,ENSMUSG00000030189,ENSMUSG00000052212,ENSMUSG00000074768,ENSMUSG00000041417,ENSMUSG00000024927,ENSMUSG00000020372,ENSMUSG00000023992,ENSMUSG00000021248,ENSMUSG00000020271,ENSMUSG00000001507,ENSMUSG00000026542,ENSMUSG00000059436,ENSMUSG00000030970,ENSMUSG00000022865,ENSMUSG00000031785,ENSMUSG00000001228,ENSMUSG00000029528,ENSMUSG00000052593,ENSMUSG00000008373,ENSMUSG00000027404,ENSMUSG00000002603,ENSMUSG00000057367,ENSMUSG00000030744,ENSMUSG00000040731,ENSMUSG00000042286,ENSMUSG00000028896,ENSMUSG00000015733,ENSMUSG00000026914,ENSMUSG00000038188,ENSMUSG00000023030,ENSMUSG00000031729,ENSMUSG00000025510,ENSMUSG00000029591,ENSMUSG00000041957,ENSMUSG00000026683,ENSMUSG00000038264,ENSMUSG00000001930,ENSMUSG00000039057,ENSMUSG00000008333,ENSMUSG00000024791,ENSMUSG00000025889,ENSMUSG00000027646,ENSMUSG00000029718,ENSMUSG00000024778,ENSMUSG00000001521,ENSMUSG00000035152,ENSMUSG00000004891,ENSMUSG00000020184,ENSMUSG00000022096,ENSMUSG00000003402,ENSMUSG00000025026	PCC_vs_Fasting_up
query_1	TRUE	0.00347054	125	2398	32	0.0133445	0.256	GO:0047485	GO:MF	protein N-terminus binding	21091	7895	GO:0005515	ISO IEA,ISO IEA,ISO IEA,ISO IEA,ISO IEA,ISO IEA,ISO,ISO IEA,ISO,ISO IEA,ISO,ISO IEA,ISO,ISO IEA,ISO IEA,ISO IEA,IEA,ISO IEA,ISO IEA,ISO IEA,ISO,ISO IEA,ISO,IMP ISO IEA,IPI,ISO IEA,IPI,IPI,ISO,ISO IEA,ISO IEA,ISO IEA	ENSMUSG00000028906,ENSMUSG00000021591,ENSMUSG00000020777,ENSMUSG00000039740,ENSMUSG00000019923,ENSMUSG00000036390,ENSMUSG00000022565,ENSMUSG00000027630,ENSMUSG00000010067,ENSMUSG00000010110,ENSMUSG00000028249,ENSMUSG00000027164,ENSMUSG00000078812,ENSMUSG00000020733,ENSMUSG00000024927,ENSMUSG00000020952,ENSMUSG00000028884,ENSMUSG00000057367,ENSMUSG00000001175,ENSMUSG00000062270,ENSMUSG00000032187,ENSMUSG00000019929,ENSMUSG00000060063,ENSMUSG00000020462,ENSMUSG00000061244,ENSMUSG00000027245,ENSMUSG00000028613,ENSMUSG00000040726,ENSMUSG00000020184,ENSMUSG00000042745,ENSMUSG00000028800,ENSMUSG00000027835	Heme_vs_Fasting_up
query_1	TRUE	0.0165959	125	3740	41	0.0109626	0.328	GO:0047485	GO:MF	protein N-terminus binding	21091	7895	GO:0005515	ISO IEA,ISO,ISO,ISO IEA,ISO,ISO IEA,ISO IEA,ISO IEA,ISO IEA,IPI,ISO,IEA,ISO,ISO IEA,ISO IEA,ISO IEA,ISO IEA,ISO IEA,ISO IEA,ISO IEA,IEA,ISO IEA,ISO,ISO IEA,ISO IEA,ISO IEA,ISO,ISO IEA,ISO,IEA,IPI,ISO IEA,ISO,ISO,ISO IEA,IPI,ISO IEA,IPI,IPI,IPI,ISO IEA	ENSMUSG00000019929,ENSMUSG00000028249,ENSMUSG00000060063,ENSMUSG00000036390,ENSMUSG00000010067,ENSMUSG00000042745,ENSMUSG00000026797,ENSMUSG00000001175,ENSMUSG00000021591,ENSMUSG00000028613,ENSMUSG00000078812,ENSMUSG00000058794,ENSMUSG00000036438,ENSMUSG00000019923,ENSMUSG00000054808,ENSMUSG00000004936,ENSMUSG00000024927,ENSMUSG00000002603,ENSMUSG00000057367,ENSMUSG00000019370,ENSMUSG00000001930,ENSMUSG00000025889,ENSMUSG00000020184,ENSMUSG00000027164,ENSMUSG00000059552,ENSMUSG00000039671,ENSMUSG00000024844,ENSMUSG00000030761,ENSMUSG00000032366,ENSMUSG00000028884,ENSMUSG00000057113,ENSMUSG00000039231,ENSMUSG00000022336,ENSMUSG00000012819,ENSMUSG00000028800,ENSMUSG00000044147,ENSMUSG00000028906,ENSMUSG00000061244,ENSMUSG00000039191,ENSMUSG00000044303,ENSMUSG00000062270	PCC_vs_Fasting_up
query_1	TRUE	0.00996157	61	2799	21	0.00750268	0.344262	GO:0051020	GO:MF	GTPase binding	21091	9130	GO:0019899	ISO,ISO,IPI IBA,ISO IEA,ISO IEA,ISO IEA,ISO,ISO IEA,IEA,ISO IEA,ISO IEA,ISO IEA,ISO IEA,ISO,ISO IEA,ISO IEA,ISO,ISO IEA,ISO,ISO IEA,ISO IEA	ENSMUSG00000007659,ENSMUSG00000015243,ENSMUSG00000045302,ENSMUSG00000038708,ENSMUSG00000024993,ENSMUSG00000030536,ENSMUSG00000026150,ENSMUSG00000023307,ENSMUSG00000029512,ENSMUSG00000022781,ENSMUSG00000026615,ENSMUSG00000078566,ENSMUSG00000037851,ENSMUSG00000021270,ENSMUSG00000028967,ENSMUSG00000028029,ENSMUSG00000011877,ENSMUSG00000044562,ENSMUSG00000020315,ENSMUSG00000022378,ENSMUSG00000028646	Heme_vs_Fasting_up
query_1	TRUE	0.0446466	61	1524	14	0.00918635	0.229508	GO:0051020	GO:MF	GTPase binding	21091	9130	GO:0019899	ISO,ISO IEA,ISO IEA,ISO IEA,ISO,ISO IEA,ISO IEA,ISO,ISO IEA,ISO IEA,ISO IEA,ISO,ISO IEA,ISO	ENSMUSG00000007659,ENSMUSG00000030536,ENSMUSG00000078566,ENSMUSG00000031328,ENSMUSG00000063524,ENSMUSG00000022378,ENSMUSG00000021998,ENSMUSG00000015243,ENSMUSG00000031165,ENSMUSG00000044562,ENSMUSG00000029064,ENSMUSG00000011877,ENSMUSG00000022781,ENSMUSG00000020315	PCC_vs_Fasting_up
query_1	TRUE	6.34727e-05	103	1254	22	0.0175439	0.213592	GO:0051087	GO:MF	chaperone binding	21091	9148	GO:0005515	ISO IEA,IEA,ISO IEA,IDA IPI IBA,IDA,ISS ISO IBA IEA,ISS ISO IEA,ISS ISO IEA,ISO IEA,ISO IEA,ISS ISO IEA,ISO,ISO IEA,IDA ISO IEA,ISO,IEA,ISO IBA IEA,ISO IEA,ISO IEA,ISO,ISO,ISO	ENSMUSG00000033831,ENSMUSG00000024807,ENSMUSG00000022769,ENSMUSG00000022136,ENSMUSG00000014905,ENSMUSG00000049792,ENSMUSG00000032192,ENSMUSG00000034708,ENSMUSG00000025858,ENSMUSG00000032477,ENSMUSG00000053334,ENSMUSG00000053469,ENSMUSG00000059970,ENSMUSG00000027006,ENSMUSG00000015290,ENSMUSG00000029198,ENSMUSG00000030847,ENSMUSG00000026193,ENSMUSG00000057367,ENSMUSG00000024359,ENSMUSG00000004880,ENSMUSG00000029131	Heme_vs_Fasting_up
query_1	TRUE	0.0470747	103	3206	31	0.00966937	0.300971	GO:0051087	GO:MF	chaperone binding	21091	9148	GO:0005515	ISO IEA,ISO,ISS ISO IEA,IPI ISO,ISO IEA,ISO IEA,ISS ISO IBA IEA,ISO,ISO IEA,IEA,ISO,ISO IEA,ISO,ISO IEA,ISO IEA,ISO,ISS ISO IBA IEA,ISO,ISO IEA,ISO IEA,ISO IEA,IEA,ISO IEA,IDA,ISO IEA,ISO IBA IEA,ISO IEA,ISO IEA,ISO IBA IEA,ISO IBA IEA,ISO	ENSMUSG00000033792,ENSMUSG00000022892,ENSMUSG00000034708,ENSMUSG00000003873,ENSMUSG00000057789,ENSMUSG00000030560,ENSMUSG00000061175,ENSMUSG00000017716,ENSMUSG00000042215,ENSMUSG00000024580,ENSMUSG00000040907,ENSMUSG00000003617,ENSMUSG00000004880,ENSMUSG00000059970,ENSMUSG00000033831,ENSMUSG00000022797,ENSMUSG00000049792,ENSMUSG00000053469,ENSMUSG00000033161,ENSMUSG00000025858,ENSMUSG00000057367,ENSMUSG00000001930,ENSMUSG00000027076,ENSMUSG00000022528,ENSMUSG00000032477,ENSMUSG00000003031,ENSMUSG00000059552,ENSMUSG00000029616,ENSMUSG00000030847,ENSMUSG00000036052,ENSMUSG00000015290	PCC_vs_Fasting_up
query_1	TRUE	0.00182179	301	2708	67	0.0247415	0.222591	GO:0061629	GO:MF	RNA polymerase II-specific DNA-binding transcription factor binding	21091	9680	GO:0140297	ISO IEA,ISO IEA,ISO IEA,ISO IEA,ISO IEA,IPI,IDA ISS ISO IEA,ISO IBA IEA,ISO,ISO IEA,ISO IEA,ISO IEA,ISO,IPI,IPI,IPI ISO IEA,IPI,ISO,ISO IEA,ISO IEA,ISO IEA,IDA,ISO IEA,ISO IEA,ISS ISO IBA IEA,ISO IEA,ISO,ISO IBA IEA,ISO IEA,ISO,ISO IEA,ISO IEA,ISO IEA,IBA,IBA,ISO IEA,ISS ISO IEA,IDA,IDA ISO IEA,ISS IEA,ISO IEA,ISO IEA,ISO IEA,ISO IEA,IPI,ISO,ISO IEA,ISS ISO IEA,IEA,ISO IEA,ISO,IPI,ISO IEA,ISO IEA,IPI ISO IEA,ISO,ISO IEA,ISO,IPI,ISO IEA,ISO IBA IEA,ISO IBA IEA,ISO IEA,ISO IEA,ISS,IPI,IEA	ENSMUSG00000022895,ENSMUSG00000037447,ENSMUSG00000004040,ENSMUSG00000030852,ENSMUSG00000021109,ENSMUSG00000024539,ENSMUSG00000065954,ENSMUSG00000025172,ENSMUSG00000001627,ENSMUSG00000003814,ENSMUSG00000030795,ENSMUSG00000028271,ENSMUSG00000022812,ENSMUSG00000020644,ENSMUSG00000033543,ENSMUSG00000020038,ENSMUSG00000005836,ENSMUSG00000055116,ENSMUSG00000027714,ENSMUSG00000033323,ENSMUSG00000035960,ENSMUSG00000030103,ENSMUSG00000024927,ENSMUSG00000052684,ENSMUSG00000028191,ENSMUSG00000053470,ENSMUSG00000022300,ENSMUSG00000005886,ENSMUSG00000015522,ENSMUSG00000032187,ENSMUSG00000025235,ENSMUSG00000041895,ENSMUSG00000018669,ENSMUSG00000032727,ENSMUSG00000042570,ENSMUSG00000040021,ENSMUSG00000036450,ENSMUSG00000029833,ENSMUSG00000060601,ENSMUSG00000038722,ENSMUSG00000038622,ENSMUSG00000003778,ENSMUSG00000071076,ENSMUSG00000024498,ENSMUSG00000015605,ENSMUSG00000029580,ENSMUSG00000027104,ENSMUSG00000018965,ENSMUSG00000038369,ENSMUSG00000030061,ENSMUSG00000004099,ENSMUSG00000039910,ENSMUSG00000037325,ENSMUSG00000022906,ENSMUSG00000028800,ENSMUSG00000029110,ENSMUSG00000030059,ENSMUSG00000041417,ENSMUSG00000053436,ENSMUSG00000043962,ENSMUSG00000002250,ENSMUSG00000071646,ENSMUSG00000034341,ENSMUSG00000024077,ENSMUSG00000109511,ENSMUSG00000001280,ENSMUSG00000056260	Heme_vs_Fasting_up
query_1	TRUE	0.0148145	301	2599	62	0.0238553	0.20598	GO:0061629	GO:MF	RNA polymerase II-specific DNA-binding transcription factor binding	21091	9680	GO:0140297	ISO IEA,ISO IEA,ISO,ISO,ISO IEA,ISO IEA,IPI,ISO IEA,IDA,ISO IEA,ISO IEA,IPI,ISS ISO,IPI,ISS ISO IEA,IPI,ISO IEA,ISO,ISO IEA,IEA,ISS ISO IBA IEA,IBA,ISO,ISO IEA,ISO,IDA,IDA IPI,ISO IEA,ISO IBA IEA,ISO IEA,ISO IEA,IPI,ISO,ISO IEA,IPI,ISO IEA,ISO IEA,ISO,ISO IEA,IPI ISO IEA,ISO,ISS ISO IEA,IPI,ISO IEA,ISO IEA,ISO IEA,ISO IEA,ISO IEA,IPI ISO IBA IEA,ISO IEA,ISO,ISO IEA,IPI,IPI,ISS ISO IEA,ISO,ISO,IBA,IDA ISS ISO IEA,ISO IEA,ISO,ISO IBA IEA	ENSMUSG00000022895,ENSMUSG00000037447,ENSMUSG00000001627,ENSMUSG00000029580,ENSMUSG00000021025,ENSMUSG00000021109,ENSMUSG00000002111,ENSMUSG00000004040,ENSMUSG00000030103,ENSMUSG00000018909,ENSMUSG00000052684,ENSMUSG00000024539,ENSMUSG00000046711,ENSMUSG00000039910,ENSMUSG00000018965,ENSMUSG00000037868,ENSMUSG00000015839,ENSMUSG00000022300,ENSMUSG00000030795,ENSMUSG00000020230,ENSMUSG00000028191,ENSMUSG00000039706,ENSMUSG00000064215,ENSMUSG00000024498,ENSMUSG00000004951,ENSMUSG00000003032,ENSMUSG00000030256,ENSMUSG00000015522,ENSMUSG00000002250,ENSMUSG00000030852,ENSMUSG00000021250,ENSMUSG00000015605,ENSMUSG00000031591,ENSMUSG00000053470,ENSMUSG00000033543,ENSMUSG00000030782,ENSMUSG00000071076,ENSMUSG00000022812,ENSMUSG00000033323,ENSMUSG00000020038,ENSMUSG00000022479,ENSMUSG00000039697,ENSMUSG00000036931,ENSMUSG00000014773,ENSMUSG00000032698,ENSMUSG00000027714,ENSMUSG00000054808,ENSMUSG00000027342,ENSMUSG00000048490,ENSMUSG00000028927,ENSMUSG00000041417,ENSMUSG00000024927,ENSMUSG00000068742,ENSMUSG00000030970,ENSMUSG00000036940,ENSMUSG00000021024,ENSMUSG00000029003,ENSMUSG00000027641,ENSMUSG00000065954,ENSMUSG00000027646,ENSMUSG00000022096,ENSMUSG00000027985	PCC_vs_Fasting_up
query_1	TRUE	3.90608e-08	2296	3028	435	0.143659	0.18946	GO:0097367	GO:MF	carbohydrate derivative binding	21091	10377	GO:0005488	ISO IBA IEA,ISO NAS IEA,IEA,ISO IBA IEA,IEA,ISO IEA,IBA IEA,IEA,IEA,ISO IEA,IEA,IEA,ISO IBA IEA,IEA,ISS ISO IEA,IEA,ISO IEA,ISO IEA,IBA IEA,IEA,IEA,IEA,IEA,IBA IEA,IEA,IBA IEA,IEA,IEA,ISO IEA,IEA,IEA,ISO IEA,IDA,IEA,IEA,IEA,ISO IEA,IEA,IEA,IEA,IEA,ISS ISO IEA,ISS ISO IBA IEA,IDA IEA,IEA,ISO IEA,IEA,IEA,IEA,IEA,IBA TAS IEA,IEA,IEA,ISO IEA,IMP ISO IBA TAS IEA,IEA,ISS ISO IBA IEA,ISO IEA,IEA,ISS IEA,IEA,IEA,IEA,ISS ISO IBA IEA,IEA,IDA IBA IEA,IEA,ISS ISO IBA IEA,ISO IBA IEA,IEA,IEA,IEA,ISS ISO IEA,IEA,IDA ISO IBA,IEA,ISO IEA,IEA,ISS ISO IEA,ISO IEA,IEA,IEA,ISO IBA IEA,IEA,IDA ISO IBA IEA,IEA,IEA,IEA,IEA,ISO IEA,ISO IEA,IEA,IEA,IDA ISO IEA,IEA,IEA,IBA IEA,IEA,IBA IEA,IEA,ISO,IEA,IEA,IEA,ISO IEA,ISS ISO,IEA,IEA,IEA,IBA,IBA IEA,ISS ISO IEA,IDA IBA IEA,IEA,IEA,ISO IEA,IDA ISO IEA,IEA,IDA ISO IEA,IDA,IEA,IEA,IEA,IEA,ISS ISO IEA,IEA,ISO IEA,IBA NAS IEA,IEA,ISS ISO IEA,ISS ISO IEA,IEA,IEA,IEA,IEA,ISO IEA,ISO IEA,IDA IMP ISO IEA,ISO IBA IEA,ISO IEA,IEA,ISS ISO IEA,IEA,IEA,IEA,IDA,IEA,ISO IEA,IEA,ISO,IEA,ISS ISO IBA IEA,IEA,IBA IEA,IBA IEA,IEA,IEA,IBA IEA,IEA,IEA,ISS ISO IEA,IEA,IEA,IEA,ISS,IDA IEA,IEA,IEA,IEA,IDA ISO IBA IEA,IEA,ISS ISO IEA,IEA,IEA,IDA IBA,IEA,IEA,IBA,IEA,ISO IEA,ISO IEA,IEA,IEA,IEA,IEA,IEA,IEA,IEA,IDA IBA TAS IEA,ISO IEA,ISS ISO IBA IEA,IEA,IEA,IBA IEA,ISS ISO IEA,IEA,ISO IEA,IEA,IEA,IEA,ISO,IEA,ISO IEA,IDA,IEA,IEA,IBA IEA,IEA,ISS ISO IEA,IEA,IDA,IEA,IEA,ISS ISO IEA,IDA ISO IBA IEA,IEA,ISO IEA,IEA,IDA,IEA,IEA,IEA,IEA,ISS ISO IEA,IEA,IEA,IEA,ISS ISO IEA,IEA,IEA,ISS ISO IBA IEA,IEA,ISO IEA,IEA,IEA,ISO IEA,IBA IEA,IEA,IEA,IBA NAS IEA,ISO IBA IEA,ISS ISO IBA IEA,IEA,ISO IEA,ISS ISO IBA IEA,IEA,IDA ISO IBA IEA,ISO IEA,IBA,IDA ISO IBA IEA,IEA,IEA,IBA,IEA,IEA,IEA,IEA,IEA,ISS ISO IEA,IEA,IEA,IBA IEA,ISS ISO IEA,ISS ISO IEA,IDA IEA,IEA,IEA,ISO IEA,IEA,ISS ISO IBA IEA,ISS ISO IEA,IEA,IEA,IEA,IEA,IEA,IEA,IEA,IEA,IEA,IEA,IEA,IEA,IEA,IEA,ISS ISO IBA IEA,IEA,IEA,IEA,IEA,ISO IEA,IEA,IEA,IEA,IDA IEA,IEA,IEA,ISS ISO IBA IEA,IEA,ISO IEA,IEA,IDA IEA,IEA,IEA,IEA,IEA,IEA,IEA,IEA,ISS ISO IEA,IEA,IEA,ISO IEA,IBA IEA,IEA,IEA,IEA,ISO IEA,IEA,IEA,IEA,IEA,IBA IEA,ISS ISO IEA,IEA,IEA,IEA,IEA,IEA,IEA,ISO IEA,IDA ISO IEA,IEA,IEA,ISO IEA,IEA,IEA,ISO IEA,IEA,IEA,IEA,IEA,IEA,IEA,IDA IBA IEA,IEA,IEA,ISO IEA,ISO IEA,IEA,IEA,IMP,IEA,IEA,IEA,IBA IEA,ISO IEA,ISO IEA,IEA,IEA,ISS ISO IEA,IEA,ISS ISO IEA,ISO IEA,IEA,IDA ISS ISO IEA,IEA,IEA,ISO IEA,IEA,IEA,IEA,ISS ISO IEA,IEA,IEA,IEA,IEA,IEA,ISS ISO IEA,ISO IBA IEA,IEA,IEA,ISO IEA,ISS ISO IEA,ISO IEA,IEA,ISO IEA,IEA,IEA,IEA,IEA,IEA,IEA,IEA,ISS ISO IEA,IEA,ISS ISO IEA,ISO IEA,IEA,IEA,ISO IBA IEA,IEA,ISO,ISS ISO IEA,IEA,ISS ISO IEA,IDA,IEA,ISO,IEA,IEA,IEA,ISS ISO IEA,IEA,IDA IEA,IEA,IEA,IEA,ISS ISO IEA,IEA,ISO IBA IEA,ISO IEA,ISS ISO IEA,ISA IEA,IEA,ISO IEA,ISO,IDA IEA,ISO IEA,ISS ISO IBA IEA,IDA,IEA,ISO IEA,ISS ISO IEA,IEA	ENSMUSG00000051439,ENSMUSG00000037820,ENSMUSG00000042688,ENSMUSG00000026864,ENSMUSG00000028869,ENSMUSG00000029467,ENSMUSG00000001473,ENSMUSG00000032575,ENSMUSG00000032557,ENSMUSG00000015243,ENSMUSG00000020048,ENSMUSG00000032553,ENSMUSG00000021877,ENSMUSG00000005481,ENSMUSG00000030704,ENSMUSG00000070284,ENSMUSG00000018848,ENSMUSG00000005397,ENSMUSG00000032932,ENSMUSG00000045538,ENSMUSG00000009293,ENSMUSG00000024587,ENSMUSG00000049892,ENSMUSG00000109865,ENSMUSG00000029992,ENSMUSG00000020457,ENSMUSG00000026558,ENSMUSG00000032042,ENSMUSG00000020149,ENSMUSG00000061947,ENSMUSG00000021266,ENSMUSG00000021765,ENSMUSG00000045502,ENSMUSG00000022952,ENSMUSG00000032478,ENSMUSG00000062825,ENSMUSG00000032294,ENSMUSG00000035305,ENSMUSG00000058013,ENSMUSG00000019432,ENSMUSG00000059796,ENSMUSG00000073639,ENSMUSG00000047446,ENSMUSG00000022893,ENSMUSG00000026885,ENSMUSG00000000532,ENSMUSG00000027852,ENSMUSG00000020088,ENSMUSG00000020115,ENSMUSG00000028862,ENSMUSG00000062421,ENSMUSG00000032115,ENSMUSG00000025810,ENSMUSG00000034837,ENSMUSG00000048076,ENSMUSG00000060860,ENSMUSG00000060904,ENSMUSG00000022812,ENSMUSG00000025266,ENSMUSG00000023952,ENSMUSG00000078578,ENSMUSG00000027739,ENSMUSG00000040152,ENSMUSG00000052681,ENSMUSG00000020431,ENSMUSG00000030787,ENSMUSG00000028028,ENSMUSG00000004451,ENSMUSG00000058806,ENSMUSG00000030643,ENSMUSG00000024235,ENSMUSG00000037149,ENSMUSG00000070934,ENSMUSG00000029777,ENSMUSG00000030017,ENSMUSG00000028277,ENSMUSG00000034674,ENSMUSG00000027293,ENSMUSG00000019478,ENSMUSG00000061878,ENSMUSG00000029186,ENSMUSG00000020719,ENSMUSG00000028249,ENSMUSG00000027079,ENSMUSG00000028057,ENSMUSG00000017715,ENSMUSG00000025007,ENSMUSG00000033658,ENSMUSG00000026245,ENSMUSG00000024843,ENSMUSG00000030247,ENSMUSG00000031504,ENSMUSG00000056515,ENSMUSG00000026580,ENSMUSG00000020032,ENSMUSG00000027177,ENSMUSG00000002233,ENSMUSG00000022607,ENSMUSG00000043091,ENSMUSG00000023286,ENSMUSG00000022451,ENSMUSG00000039057,ENSMUSG00000035725,ENSMUSG00000029231,ENSMUSG00000028525,ENSMUSG00000023078,ENSMUSG00000079108,ENSMUSG00000000787,ENSMUSG00000024493,ENSMUSG00000071356,ENSMUSG00000058355,ENSMUSG00000053334,ENSMUSG00000059970,ENSMUSG00000036636,ENSMUSG00000032604,ENSMUSG00000032435,ENSMUSG00000012519,ENSMUSG00000016528,ENSMUSG00000020227,ENSMUSG00000033453,ENSMUSG00000020941,ENSMUSG00000028811,ENSMUSG00000027905,ENSMUSG00000027823,ENSMUSG00000004788,ENSMUSG00000007594,ENSMUSG00000019577,ENSMUSG00000001525,ENSMUSG00000026499,ENSMUSG00000009828,ENSMUSG00000001380,ENSMUSG00000019979,ENSMUSG00000021108,ENSMUSG00000025199,ENSMUSG00000031065,ENSMUSG00000045983,ENSMUSG00000007613,ENSMUSG00000028452,ENSMUSG00000026193,ENSMUSG00000052997,ENSMUSG00000034617,ENSMUSG00000026749,ENSMUSG00000028189,ENSMUSG00000019970,ENSMUSG00000031309,ENSMUSG00000026223,ENSMUSG00000029752,ENSMUSG00000013629,ENSMUSG00000024712,ENSMUSG00000032079,ENSMUSG00000006740,ENSMUSG00000021066,ENSMUSG00000009907,ENSMUSG00000024359,ENSMUSG00000058672,ENSMUSG00000030677,ENSMUSG00000026393,ENSMUSG00000040809,ENSMUSG00000057788,ENSMUSG00000026074,ENSMUSG00000069805,ENSMUSG00000067995,ENSMUSG00000004393,ENSMUSG00000061207,ENSMUSG00000062232,ENSMUSG00000054072,ENSMUSG00000020601,ENSMUSG00000031668,ENSMUSG00000032501,ENSMUSG00000024349,ENSMUSG00000020228,ENSMUSG00000026094,ENSMUSG00000028633,ENSMUSG00000032187,ENSMUSG00000031825,ENSMUSG00000041645,ENSMUSG00000022503,ENSMUSG00000004609,ENSMUSG00000020732,ENSMUSG00000024576,ENSMUSG00000037798,ENSMUSG00000046994,ENSMUSG00000024429,ENSMUSG00000024404,ENSMUSG00000032802,ENSMUSG00000056228,ENSMUSG00000030603,ENSMUSG00000020700,ENSMUSG00000054364,ENSMUSG00000017344,ENSMUSG00000046768,ENSMUSG00000034371,ENSMUSG00000021772,ENSMUSG00000078941,ENSMUSG00000022538,ENSMUSG00000022822,ENSMUSG00000053907,ENSMUSG00000021178,ENSMUSG00000028708,ENSMUSG00000026277,ENSMUSG00000029388,ENSMUSG00000021635,ENSMUSG00000035232,ENSMUSG00000019929,ENSMUSG00000057147,ENSMUSG00000030602,ENSMUSG00000028978,ENSMUSG00000028032,ENSMUSG00000029430,ENSMUSG00000074115,ENSMUSG00000017421,ENSMUSG00000001416,ENSMUSG00000028932,ENSMUSG00000028755,ENSMUSG00000028945,ENSMUSG00000068739,ENSMUSG00000026426,ENSMUSG00000025162,ENSMUSG00000005779,ENSMUSG00000029512,ENSMUSG00000033885,ENSMUSG00000005251,ENSMUSG00000026773,ENSMUSG00000029373,ENSMUSG00000020611,ENSMUSG00000025969,ENSMUSG00000022781,ENSMUSG00000040021,ENSMUSG00000026615,ENSMUSG00000020677,ENSMUSG00000067713,ENSMUSG00000042638,ENSMUSG00000031266,ENSMUSG00000030815,ENSMUSG00000029148,ENSMUSG00000031948,ENSMUSG00000059811,ENSMUSG00000024892,ENSMUSG00000022673,ENSMUSG00000036752,ENSMUSG00000030265,ENSMUSG00000064246,ENSMUSG00000043535,ENSMUSG00000000628,ENSMUSG00000062070,ENSMUSG00000041037,ENSMUSG00000001847,ENSMUSG00000030559,ENSMUSG00000038335,ENSMUSG00000016024,ENSMUSG00000037851,ENSMUSG00000020929,ENSMUSG00000034853,ENSMUSG00000041859,ENSMUSG00000029287,ENSMUSG00000020363,ENSMUSG00000021614,ENSMUSG00000003810,ENSMUSG00000029128,ENSMUSG00000042642,ENSMUSG00000001833,ENSMUSG00000039960,ENSMUSG00000036943,ENSMUSG00000047187,ENSMUSG00000022827,ENSMUSG00000058317,ENSMUSG00000029447,ENSMUSG00000004864,ENSMUSG00000019863,ENSMUSG00000021270,ENSMUSG00000029518,ENSMUSG00000020076,ENSMUSG00000037845,ENSMUSG00000017837,ENSMUSG00000071723,ENSMUSG00000041235,ENSMUSG00000033335,ENSMUSG00000015120,ENSMUSG00000069089,ENSMUSG00000031805,ENSMUSG00000034343,ENSMUSG00000022386,ENSMUSG00000020075,ENSMUSG00000033257,ENSMUSG00000022433,ENSMUSG00000031432,ENSMUSG00000060477,ENSMUSG00000028530,ENSMUSG00000026618,ENSMUSG00000062234,ENSMUSG00000079477,ENSMUSG00000024969,ENSMUSG00000073775,ENSMUSG00000029580,ENSMUSG00000022621,ENSMUSG00000002413,ENSMUSG00000049680,ENSMUSG00000038762,ENSMUSG00000017999,ENSMUSG00000022241,ENSMUSG00000028680,ENSMUSG00000020444,ENSMUSG00000064120,ENSMUSG00000030397,ENSMUSG00000022629,ENSMUSG00000048120,ENSMUSG00000057897,ENSMUSG00000022897,ENSMUSG00000022221,ENSMUSG00000024952,ENSMUSG00000035828,ENSMUSG00000050271,ENSMUSG00000020612,ENSMUSG00000003234,ENSMUSG00000069049,ENSMUSG00000030007,ENSMUSG00000030061,ENSMUSG00000022443,ENSMUSG00000029641,ENSMUSG00000040565,ENSMUSG00000027475,ENSMUSG00000021385,ENSMUSG00000028953,ENSMUSG00000031565,ENSMUSG00000091896,ENSMUSG00000034663,ENSMUSG00000035891,ENSMUSG00000003808,ENSMUSG00000019917,ENSMUSG00000029169,ENSMUSG00000022906,ENSMUSG00000024014,ENSMUSG00000021408,ENSMUSG00000009555,ENSMUSG00000038668,ENSMUSG00000028719,ENSMUSG00000030660,ENSMUSG00000037601,ENSMUSG00000013662,ENSMUSG00000052459,ENSMUSG00000026355,ENSMUSG00000041608,ENSMUSG00000032113,ENSMUSG00000026187,ENSMUSG00000020826,ENSMUSG00000071645,ENSMUSG00000003752,ENSMUSG00000033352,ENSMUSG00000033161,ENSMUSG00000028848,ENSMUSG00000002010,ENSMUSG00000056529,ENSMUSG00000014349,ENSMUSG00000038058,ENSMUSG00000018425,ENSMUSG00000020537,ENSMUSG00000053436,ENSMUSG00000025580,ENSMUSG00000033701,ENSMUSG00000043962,ENSMUSG00000025178,ENSMUSG00000019027,ENSMUSG00000017831,ENSMUSG00000035385,ENSMUSG00000027722,ENSMUSG00000077450,ENSMUSG00000020697,ENSMUSG00000027995,ENSMUSG00000031913,ENSMUSG00000029916,ENSMUSG00000034751,ENSMUSG00000037993,ENSMUSG00000016018,ENSMUSG00000042348,ENSMUSG00000001783,ENSMUSG00000005237,ENSMUSG00000026596,ENSMUSG00000018900,ENSMUSG00000023868,ENSMUSG00000023045,ENSMUSG00000042751,ENSMUSG00000025417,ENSMUSG00000004056,ENSMUSG00000030930,ENSMUSG00000032440,ENSMUSG00000042167,ENSMUSG00000029062,ENSMUSG00000021428,ENSMUSG00000069539,ENSMUSG00000078817,ENSMUSG00000063410,ENSMUSG00000023341,ENSMUSG00000059883,ENSMUSG00000024878,ENSMUSG00000001630,ENSMUSG00000020802,ENSMUSG00000022329,ENSMUSG00000020857,ENSMUSG00000006273,ENSMUSG00000034931,ENSMUSG00000006699,ENSMUSG00000063652,ENSMUSG00000003153,ENSMUSG00000028646,ENSMUSG00000021936,ENSMUSG00000020694,ENSMUSG00000064105,ENSMUSG00000021948,ENSMUSG00000022412,ENSMUSG00000024941,ENSMUSG00000029648,ENSMUSG00000005533,ENSMUSG00000024242,ENSMUSG00000018800,ENSMUSG00000024042,ENSMUSG00000074886,ENSMUSG00000035373,ENSMUSG00000053819,ENSMUSG00000034761,ENSMUSG00000002102,ENSMUSG00000015087,ENSMUSG00000004054,ENSMUSG00000024501,ENSMUSG00000032562,ENSMUSG00000024422,ENSMUSG00000079427,ENSMUSG00000017781,ENSMUSG00000019880,ENSMUSG00000030105,ENSMUSG00000030413,ENSMUSG00000028960,ENSMUSG00000038970,ENSMUSG00000037321,ENSMUSG00000058897,ENSMUSG00000020273	Heme_vs_Fasting_up
query_1	TRUE	3.15411e-14	2296	3442	519	0.150784	0.226045	GO:0097367	GO:MF	carbohydrate derivative binding	21091	10377	GO:0005488	ISO NAS IEA,ISO IEA,IBA IEA,ISS ISO IEA,ISO IEA,IBA IEA,ISO IEA,ISO IBA IEA,IEA,ISO,IEA,ISO IEA,ISO IEA,IEA,IEA,ISO IEA,ISS ISO IEA,ISS ISO IBA IEA,IEA,ISO IEA,IDA ISO IEA,ISO IEA,IEA,IDA IEA,IEA,IEA,IDA ISO IBA IEA,IEA,ISO IBA IEA,IBA IEA,ISS ISO IEA,IDA ISO IEA,IEA,ISO IEA,IDA,IEA,ISO IEA,IEA,ISO IBA IEA,IDA IBA TAS IEA,IEA,IEA,IEA,ISO IBA IEA,ISS ISO IEA,IBA IEA,ISO IBA IEA,IEA,IDA,ISS ISO IEA,ISS ISO IBA IEA,ISS ISO IBA IEA,IMP,ISO IEA,IEA,IBA TAS IEA,ISO IEA,IDA,IEA,IEA,IEA,IDA,IEA,ISS ISO IEA,IEA,IEA,IEA,IEA,IBA IEA,IDA IBA IEA,IEA,IBA IEA,IEA,IBA IEA,IEA,IEA,IDA ISO IEA,IEA,IDA ISO IEA,IBA IEA,IEA,IEA,ISO IEA,IEA,ISO IEA,IDA IEA,ISO,IEA,IEA,IEA,IEA,IEA,ISO IEA,IEA,ISO IBA IEA,IEA,IEA,IEA,IEA,IBA IEA,IDA IBA IEA,IEA,IEA,IEA,IEA,ISS ISO IEA,IEA,ISS ISO IEA,IEA,ISS ISO IBA IEA,IEA,IEA,ISO IEA,IEA,ISS ISO IEA,IEA,IEA,IEA,IEA,IEA,ISO IEA,IEA,IEA,IBA IEA,IEA,ISO IEA,IDA,ISO IBA IEA,IEA,IBA NAS IEA,ISS ISO,ISA IEA,IDA IBA,IEA,IEA,IBA IEA,IDA ISO IBA IEA,IEA,IBA IEA,ISS ISO IBA IEA,ISO IEA,IEA,IEA,IEA,IEA,ISO IEA,ISS ISO IBA IEA,ISS ISO IBA IEA,IEA,ISO IEA,IEA,ISS ISO IBA IEA,IBA IEA,ISO IEA,IEA,IEA,ISS ISO IEA,IEA,IEA,IDA ISO IEA,ISS ISO IEA,ISO,ISO IBA IEA,ISO IBA IEA,ISO IEA,IEA,ISS ISO IEA,IEA,IEA,IEA,IEA,IEA,ISS ISO IEA,ISS,IEA,IEA,IEA,IEA,IEA,IEA,IBA,ISO,IEA,IEA,IEA,IDA IBA,IEA,IEA,ISS ISO IEA,IEA,IEA,IEA,IEA,IEA,IEA,IDA,IEA,IEA,IBA IEA,IBA IEA,ISO IEA,ISO IBA IEA,ISO IBA IEA,ISO IEA,ISO IEA,ISS ISO IEA,IEA,IPI IEA,IDA ISO IBA IEA,IEA,IEA,IEA,IEA,IEA,IEA,IEA,IEA,ISO,IDA ISO IBA IEA,IEA,IEA,IBA IEA,IEA,IEA,IEA,ISO IEA,IEA,IEA,IEA,IEA,ISO IEA,ISO IEA,IEA,ISO IEA,ISO IEA,ISS ISO IEA,IEA,IEA,IEA,IDA ISO,IBA IEA,ISO IEA,IEA,IBA IEA,IEA,IEA,IEA,IEA,ISO IEA,ISS IEA,IEA,IEA,IBA IEA,ISO,ISO IEA,IEA,ISO IEA,ISS ISO,IEA,IDA IBA IEA,IDA ISS ISO IEA,ISO IBA IEA,ISO IEA,IEA,IEA,IEA,IDA,ISO IEA,IEA,ISO IEA,IEA,ISS ISO IEA,IEA,IMP ISO IBA TAS IEA,ISO IBA IEA,IEA,ISO IEA,IEA,IDA,ISO,ISO IEA,IDA IEA,IEA,ISS ISO IEA,IEA,IEA,IBA IEA,IEA,IEA,IEA,IEA,IEA,IEA,IEA,ISO IBA IEA,ISS ISO IEA,IEA,IBA IEA,ISO IEA,IEA,IBA IEA,IBA IEA,IEA,IEA,ISO IEA,IDA IEA,IBA IEA,IEA,IEA,IEA,ISS ISO IBA IEA,IEA,IEA,IEA,IEA,IEA,IEA,IEA,IEA,IEA,IEA,IEA,IEA,ISO IBA IEA,IEA,IEA,ISO IEA,IEA,ISO IEA,ISO IEA,IEA,IEA,IEA,IEA,IEA,IEA,ISS ISO IEA,IEA,ISS ISO IBA IEA,IEA,ISS ISO IEA,IEA,IEA,ISS ISO IEA,ISO IEA,IEA,IEA,IEA,IEA,ISS ISO IBA IEA,ISO IEA,ISO IEA,IEA,IEA,IDA,IEA,IEA,IEA,ISO,IEA,IEA,IEA,ISO IEA,IEA,IDA ISO IBA IEA,IEA,IEA,IEA,IEA,IEA,IEA,IEA,ISS IBA IEA,IEA,IEA,IBA IEA,IDA ISO IBA,IEA,IEA,IBA IEA,IEA,IEA,IEA,IEA,IDA ISS ISO IEA,ISO IEA,ISO IEA,IEA,IBA,IEA,IEA,IEA,IEA,IEA,IEA,IEA,IDA IEA,IEA,IDA ISO IEA,ISO IBA IEA,IEA,ISO IEA,IEA,IEA,IEA,IEA,IEA,IEA,IEA,IEA,IEA,IBA NAS IEA,ISS ISO IEA,IBA IEA,IEA,IEA,IEA,ISO IEA,ISO IBA IEA,IEA,IEA,ISS ISO IEA,ISS IBA IEA,ISO IEA,IEA,IEA,IEA,ISO IEA,IEA,IDA ISO IEA,IBA,ISO IEA,IEA,IEA,IEA,IEA,IEA,IEA,IBA IEA,IEA,IEA,IEA,IEA,IEA,ISO IEA,IEA,IEA,ISO IEA,IEA,IEA,IEA,IEA,IEA,IBA IEA,IBA IEA,IEA,IEA,IEA,IEA,IEA,IEA,IEA,IEA,IEA,IEA,IEA,IEA,IBA IEA,IEA,ISO IEA,IEA,IDA ISO IEA,ISO IEA,ISO IBA IEA,IEA,IEA,ISS ISO IBA IEA,IEA,IEA,IEA,IDA IBA IEA,IEA,IEA,ISO IBA IEA,IBA IEA,ISO,IEA,IBA IEA,ISO IBA IEA,IEA,ISO IEA,IEA,IEA,ISO IEA,IBA IEA,IEA,ISO IEA,IEA,IEA,ISO IBA IEA,IEA,IEA,IEA,IEA,IEA,IEA,ISO IEA,IDA IEA,ISS ISO IEA,IEA,IEA,IEA,IEA,IEA,IEA,ISS ISO IEA,ISO IEA,IEA,IBA IEA	ENSMUSG00000037820,ENSMUSG00000032294,ENSMUSG00000028270,ENSMUSG00000027639,ENSMUSG00000034855,ENSMUSG00000001473,ENSMUSG00000035385,ENSMUSG00000051439,ENSMUSG00000048120,ENSMUSG00000035042,ENSMUSG00000069539,ENSMUSG00000005397,ENSMUSG00000038642,ENSMUSG00000076617,ENSMUSG00000056515,ENSMUSG00000067149,ENSMUSG00000026094,ENSMUSG00000062070,ENSMUSG00000078922,ENSMUSG00000000628,ENSMUSG00000037012,ENSMUSG00000030247,ENSMUSG00000062825,ENSMUSG00000022893,ENSMUSG00000005087,ENSMUSG00000022221,ENSMUSG00000024349,ENSMUSG00000049892,ENSMUSG00000021196,ENSMUSG00000028268,ENSMUSG00000036943,ENSMUSG00000026580,ENSMUSG00000017830,ENSMUSG00000031266,ENSMUSG00000019929,ENSMUSG00000054435,ENSMUSG00000037321,ENSMUSG00000029580,ENSMUSG00000028249,ENSMUSG00000054364,ENSMUSG00000026355,ENSMUSG00000022816,ENSMUSG00000020611,ENSMUSG00000020277,ENSMUSG00000027204,ENSMUSG00000002233,ENSMUSG00000033220,ENSMUSG00000025877,ENSMUSG00000045502,ENSMUSG00000030930,ENSMUSG00000004451,ENSMUSG00000046768,ENSMUSG00000056529,ENSMUSG00000019577,ENSMUSG00000029561,ENSMUSG00000062421,ENSMUSG00000024030,ENSMUSG00000026395,ENSMUSG00000021266,ENSMUSG00000042688,ENSMUSG00000047867,ENSMUSG00000022665,ENSMUSG00000029674,ENSMUSG00000011884,ENSMUSG00000005481,ENSMUSG00000003283,ENSMUSG00000020437,ENSMUSG00000078921,ENSMUSG00000023004,ENSMUSG00000020826,ENSMUSG00000020357,ENSMUSG00000028978,ENSMUSG00000020363,ENSMUSG00000040809,ENSMUSG00000028874,ENSMUSG00000001270,ENSMUSG00000012519,ENSMUSG00000078920,ENSMUSG00000020227,ENSMUSG00000072235,ENSMUSG00000039936,ENSMUSG00000026341,ENSMUSG00000022443,ENSMUSG00000033792,ENSMUSG00000061878,ENSMUSG00000021457,ENSMUSG00000004207,ENSMUSG00000028633,ENSMUSG00000053819,ENSMUSG00000038855,ENSMUSG00000023088,ENSMUSG00000052688,ENSMUSG00000000530,ENSMUSG00000009185,ENSMUSG00000026600,ENSMUSG00000058013,ENSMUSG00000026074,ENSMUSG00000052776,ENSMUSG00000040152,ENSMUSG00000040253,ENSMUSG00000030787,ENSMUSG00000021701,ENSMUSG00000024235,ENSMUSG00000029648,ENSMUSG00000031004,ENSMUSG00000029373,ENSMUSG00000000409,ENSMUSG00000019478,ENSMUSG00000024772,ENSMUSG00000052681,ENSMUSG00000019432,ENSMUSG00000022272,ENSMUSG00000035232,ENSMUSG00000078853,ENSMUSG00000023951,ENSMUSG00000043505,ENSMUSG00000035373,ENSMUSG00000032596,ENSMUSG00000035891,ENSMUSG00000027293,ENSMUSG00000042228,ENSMUSG00000022822,ENSMUSG00000022952,ENSMUSG00000043091,ENSMUSG00000028862,ENSMUSG00000022892,ENSMUSG00000026223,ENSMUSG00000058806,ENSMUSG00000019843,ENSMUSG00000001525,ENSMUSG00000028657,ENSMUSG00000032562,ENSMUSG00000030474,ENSMUSG00000021108,ENSMUSG00000026582,ENSMUSG00000062380,ENSMUSG00000024486,ENSMUSG00000059796,ENSMUSG00000104713,ENSMUSG00000030413,ENSMUSG00000021765,ENSMUSG00000021754,ENSMUSG00000026463,ENSMUSG00000031504,ENSMUSG00000041859,ENSMUSG00000020914,ENSMUSG00000032011,ENSMUSG00000064246,ENSMUSG00000038058,ENSMUSG00000015243,ENSMUSG00000024621,ENSMUSG00000047446,ENSMUSG00000030978,ENSMUSG00000024339,ENSMUSG00000041135,ENSMUSG00000030249,ENSMUSG00000015568,ENSMUSG00000005237,ENSMUSG00000031016,ENSMUSG00000024014,ENSMUSG00000024501,ENSMUSG00000003153,ENSMUSG00000005514,ENSMUSG00000006699,ENSMUSG00000032440,ENSMUSG00000002602,ENSMUSG00000032661,ENSMUSG00000035725,ENSMUSG00000016528,ENSMUSG00000028089,ENSMUSG00000021614,ENSMUSG00000006273,ENSMUSG00000031565,ENSMUSG00000062232,ENSMUSG00000000486,ENSMUSG00000018623,ENSMUSG00000021948,ENSMUSG00000020802,ENSMUSG00000027995,ENSMUSG00000028530,ENSMUSG00000004609,ENSMUSG00000026581,ENSMUSG00000001403,ENSMUSG00000020115,ENSMUSG00000050271,ENSMUSG00000031825,ENSMUSG00000019970,ENSMUSG00000020573,ENSMUSG00000024952,ENSMUSG00000025007,ENSMUSG00000017715,ENSMUSG00000024858,ENSMUSG00000033191,ENSMUSG00000032802,ENSMUSG00000005251,ENSMUSG00000044903,ENSMUSG00000029641,ENSMUSG00000046879,ENSMUSG00000058672,ENSMUSG00000073982,ENSMUSG00000024576,ENSMUSG00000029204,ENSMUSG00000026837,ENSMUSG00000032435,ENSMUSG00000035273,ENSMUSG00000019173,ENSMUSG00000019979,ENSMUSG00000040907,ENSMUSG00000028057,ENSMUSG00000028869,ENSMUSG00000026737,ENSMUSG00000022433,ENSMUSG00000027852,ENSMUSG00000045538,ENSMUSG00000021699,ENSMUSG00000068606,ENSMUSG00000031645,ENSMUSG00000021939,ENSMUSG00000001847,ENSMUSG00000027797,ENSMUSG00000041642,ENSMUSG00000079363,ENSMUSG00000029482,ENSMUSG00000053158,ENSMUSG00000024300,ENSMUSG00000029366,ENSMUSG00000029231,ENSMUSG00000074364,ENSMUSG00000019087,ENSMUSG00000026773,ENSMUSG00000030867,ENSMUSG00000052997,ENSMUSG00000022781,ENSMUSG00000028525,ENSMUSG00000043931,ENSMUSG00000035459,ENSMUSG00000027078,ENSMUSG00000005410,ENSMUSG00000034663,ENSMUSG00000029816,ENSMUSG00000029298,ENSMUSG00000038668,ENSMUSG00000028028,ENSMUSG00000028195,ENSMUSG00000029777,ENSMUSG00000020431,ENSMUSG00000030677,ENSMUSG00000019942,ENSMUSG00000001034,ENSMUSG00000023952,ENSMUSG00000028680,ENSMUSG00000023809,ENSMUSG00000062591,ENSMUSG00000017781,ENSMUSG00000001891,ENSMUSG00000024969,ENSMUSG00000023277,ENSMUSG00000009292,ENSMUSG00000004317,ENSMUSG00000059970,ENSMUSG00000042354,ENSMUSG00000021877,ENSMUSG00000079477,ENSMUSG00000020897,ENSMUSG00000060671,ENSMUSG00000046808,ENSMUSG00000002900,ENSMUSG00000022812,ENSMUSG00000033885,ENSMUSG00000000532,ENSMUSG00000024620,ENSMUSG00000029430,ENSMUSG00000020272,ENSMUSG00000048076,ENSMUSG00000039005,ENSMUSG00000066800,ENSMUSG00000026426,ENSMUSG00000020330,ENSMUSG00000031375,ENSMUSG00000028111,ENSMUSG00000053137,ENSMUSG00000039264,ENSMUSG00000060477,ENSMUSG00000004788,ENSMUSG00000030643,ENSMUSG00000031805,ENSMUSG00000105504,ENSMUSG00000022504,ENSMUSG00000003752,ENSMUSG00000034617,ENSMUSG00000034187,ENSMUSG00000041235,ENSMUSG00000021428,ENSMUSG00000031264,ENSMUSG00000028214,ENSMUSG00000032380,ENSMUSG00000030007,ENSMUSG00000034936,ENSMUSG00000018848,ENSMUSG00000031668,ENSMUSG00000034438,ENSMUSG00000054855,ENSMUSG00000020181,ENSMUSG00000053475,ENSMUSG00000032245,ENSMUSG00000003868,ENSMUSG00000105096,ENSMUSG00000074151,ENSMUSG00000041645,ENSMUSG00000063410,ENSMUSG00000038387,ENSMUSG00000005672,ENSMUSG00000021068,ENSMUSG00000020788,ENSMUSG00000005533,ENSMUSG00000040264,ENSMUSG00000074886,ENSMUSG00000006728,ENSMUSG00000017499,ENSMUSG00000004677,ENSMUSG00000020700,ENSMUSG00000032553,ENSMUSG00000025648,ENSMUSG00000036894,ENSMUSG00000067995,ENSMUSG00000034792,ENSMUSG00000054808,ENSMUSG00000074305,ENSMUSG00000017697,ENSMUSG00000004936,ENSMUSG00000054404,ENSMUSG00000052459,ENSMUSG00000031278,ENSMUSG00000035455,ENSMUSG00000020601,ENSMUSG00000036622,ENSMUSG00000024670,ENSMUSG00000034751,ENSMUSG00000007815,ENSMUSG00000002870,ENSMUSG00000023868,ENSMUSG00000028312,ENSMUSG00000018446,ENSMUSG00000030409,ENSMUSG00000004864,ENSMUSG00000001833,ENSMUSG00000032691,ENSMUSG00000022673,ENSMUSG00000026885,ENSMUSG00000060594,ENSMUSG00000027323,ENSMUSG00000033161,ENSMUSG00000026437,ENSMUSG00000026558,ENSMUSG00000023992,ENSMUSG00000046994,ENSMUSG00000018398,ENSMUSG00000047557,ENSMUSG00000068417,ENSMUSG00000025613,ENSMUSG00000060733,ENSMUSG00000012443,ENSMUSG00000028364,ENSMUSG00000022503,ENSMUSG00000031785,ENSMUSG00000020929,ENSMUSG00000009293,ENSMUSG00000028277,ENSMUSG00000020785,ENSMUSG00000040084,ENSMUSG00000027030,ENSMUSG00000042286,ENSMUSG00000021640,ENSMUSG00000024892,ENSMUSG00000058163,ENSMUSG00000043157,ENSMUSG00000030017,ENSMUSG00000026499,ENSMUSG00000004393,ENSMUSG00000017144,ENSMUSG00000039057,ENSMUSG00000034931,ENSMUSG00000071645,ENSMUSG00000027646,ENSMUSG00000032202,ENSMUSG00000034472,ENSMUSG00000029718,ENSMUSG00000038128,ENSMUSG00000038005,ENSMUSG00000018583,ENSMUSG00000035305,ENSMUSG00000020719,ENSMUSG00000061578,ENSMUSG00000035683,ENSMUSG00000038379,ENSMUSG00000028587,ENSMUSG00000050069,ENSMUSG00000030655,ENSMUSG00000037337,ENSMUSG00000026864,ENSMUSG00000042751,ENSMUSG00000001436,ENSMUSG00000028278,ENSMUSG00000027379,ENSMUSG00000028678,ENSMUSG00000014361,ENSMUSG00000049871,ENSMUSG00000040620,ENSMUSG00000020075,ENSMUSG00000019027,ENSMUSG00000034343,ENSMUSG00000036752,ENSMUSG00000026749,ENSMUSG00000109865,ENSMUSG00000058317,ENSMUSG00000026281,ENSMUSG00000031880,ENSMUSG00000040675,ENSMUSG00000039903,ENSMUSG00000024404,ENSMUSG00000027079,ENSMUSG00000059552,ENSMUSG00000078942,ENSMUSG00000022906,ENSMUSG00000041608,ENSMUSG00000060519,ENSMUSG00000031851,ENSMUSG00000031387,ENSMUSG00000021115,ENSMUSG00000041064,ENSMUSG00000038357,ENSMUSG00000020149,ENSMUSG00000050107,ENSMUSG00000068739,ENSMUSG00000074781,ENSMUSG00000031104,ENSMUSG00000030603,ENSMUSG00000032281,ENSMUSG00000029449,ENSMUSG00000025870,ENSMUSG00000059248,ENSMUSG00000025162,ENSMUSG00000010342,ENSMUSG00000070691,ENSMUSG00000020766,ENSMUSG00000041187,ENSMUSG00000028702,ENSMUSG00000019699,ENSMUSG00000032254,ENSMUSG00000057672,ENSMUSG00000020015,ENSMUSG00000031360,ENSMUSG00000037225,ENSMUSG00000049866,ENSMUSG00000019944,ENSMUSG00000027452,ENSMUSG00000029217,ENSMUSG00000020395,ENSMUSG00000060183,ENSMUSG00000007987,ENSMUSG00000019927,ENSMUSG00000022033,ENSMUSG00000001674,ENSMUSG00000003810,ENSMUSG00000057897,ENSMUSG00000079108,ENSMUSG00000028926,ENSMUSG00000092021,ENSMUSG00000037685,ENSMUSG00000047632,ENSMUSG00000023908,ENSMUSG00000016526,ENSMUSG00000030761,ENSMUSG00000015087,ENSMUSG00000022881,ENSMUSG00000041440,ENSMUSG00000021270,ENSMUSG00000007029,ENSMUSG00000052889,ENSMUSG00000001783,ENSMUSG00000019997,ENSMUSG00000029923,ENSMUSG00000032557,ENSMUSG00000006589,ENSMUSG00000021240,ENSMUSG00000057113,ENSMUSG00000026778,ENSMUSG00000016255,ENSMUSG00000008859,ENSMUSG00000074793,ENSMUSG00000022456,ENSMUSG00000026849,ENSMUSG00000036768,ENSMUSG00000020612,ENSMUSG00000018012,ENSMUSG00000020732,ENSMUSG00000045962,ENSMUSG00000060860,ENSMUSG00000078578,ENSMUSG00000026814,ENSMUSG00000025758,ENSMUSG00000090019,ENSMUSG00000024789,ENSMUSG00000034731,ENSMUSG00000051378,ENSMUSG00000039153,ENSMUSG00000034593,ENSMUSG00000027750,ENSMUSG00000031901,ENSMUSG00000037993,ENSMUSG00000018800,ENSMUSG00000068917,ENSMUSG00000029992,ENSMUSG00000005575,ENSMUSG00000042349,ENSMUSG00000034761,ENSMUSG00000002997,ENSMUSG00000020638,ENSMUSG00000038352	PCC_vs_Fasting_up
query_1	TRUE	0.000200461	414	2898	94	0.0324362	0.227053	GO:0140297	GO:MF	DNA-binding transcription factor binding	21091	11817	GO:0008134	ISO IEA,ISO IEA,ISO IEA,ISO IEA,ISO IEA,IPI,IDA ISS ISO IEA,ISO IBA IEA,ISO,ISO IEA,ISO IEA,ISO IEA,ISO,IPI,IPI,IPI ISO IEA,ISO IEA,IPI,IPI ISO,ISO IEA,ISO IEA,ISO IEA,IDA ISO IEA,ISO IEA,IBA,ISO IEA,ISO,ISO IEA,ISS ISO IBA IEA,ISO IEA,ISO IEA,ISO,IDA ISO,ISO IBA IEA,ISS ISO IEA,ISO IEA,IEA,ISO IEA,ISO IEA,ISO,ISO IEA,IEA,ISO IEA,ISO,ISO IEA,ISO IEA,IDA ISO IEA,IBA,IBA,ISO,ISO IEA,ISS ISO IEA,ISO IEA,IPI IGI ISO IEA,IDA,IDA ISO IEA,ISO IEA,ISS IEA,ISO IEA,ISO IEA,ISO IEA,ISO IEA,ISO,IPI,ISO,ISO IEA,ISS ISO IEA,IEA,ISO IEA,ISO,IPI,ISO IEA,ISO IEA,IPI ISO IEA,ISO,ISO IEA,ISO,IPI,ISO IEA,IPI,ISO IBA IEA,ISO IBA IEA,ISO IBA IEA,ISO IEA,ISO IEA,ISS,ISO IEA,IPI ISO IEA,IEA,ISO IEA,ISO,ISO,IDA,IPI	ENSMUSG00000022895,ENSMUSG00000037447,ENSMUSG00000004040,ENSMUSG00000030852,ENSMUSG00000021109,ENSMUSG00000024539,ENSMUSG00000065954,ENSMUSG00000025172,ENSMUSG00000001627,ENSMUSG00000003814,ENSMUSG00000030795,ENSMUSG00000028271,ENSMUSG00000022812,ENSMUSG00000020644,ENSMUSG00000033543,ENSMUSG00000020038,ENSMUSG00000039474,ENSMUSG00000005836,ENSMUSG00000055116,ENSMUSG00000027714,ENSMUSG00000033323,ENSMUSG00000035960,ENSMUSG00000030103,ENSMUSG00000000567,ENSMUSG00000032280,ENSMUSG00000024927,ENSMUSG00000022346,ENSMUSG00000052684,ENSMUSG00000028191,ENSMUSG00000053470,ENSMUSG00000027905,ENSMUSG00000022300,ENSMUSG00000042406,ENSMUSG00000005886,ENSMUSG00000028156,ENSMUSG00000026749,ENSMUSG00000022205,ENSMUSG00000069805,ENSMUSG00000015522,ENSMUSG00000032187,ENSMUSG00000025235,ENSMUSG00000067367,ENSMUSG00000041895,ENSMUSG00000078941,ENSMUSG00000018669,ENSMUSG00000053110,ENSMUSG00000025408,ENSMUSG00000032727,ENSMUSG00000042570,ENSMUSG00000031386,ENSMUSG00000040021,ENSMUSG00000036450,ENSMUSG00000024926,ENSMUSG00000031930,ENSMUSG00000029833,ENSMUSG00000060601,ENSMUSG00000008976,ENSMUSG00000038722,ENSMUSG00000038622,ENSMUSG00000003778,ENSMUSG00000071076,ENSMUSG00000024498,ENSMUSG00000015120,ENSMUSG00000015605,ENSMUSG00000029580,ENSMUSG00000027104,ENSMUSG00000018965,ENSMUSG00000038369,ENSMUSG00000030061,ENSMUSG00000004099,ENSMUSG00000039910,ENSMUSG00000037325,ENSMUSG00000022906,ENSMUSG00000028800,ENSMUSG00000029110,ENSMUSG00000030059,ENSMUSG00000041417,ENSMUSG00000053436,ENSMUSG00000043962,ENSMUSG00000002578,ENSMUSG00000002250,ENSMUSG00000032228,ENSMUSG00000071646,ENSMUSG00000034341,ENSMUSG00000024077,ENSMUSG00000109511,ENSMUSG00000001419,ENSMUSG00000001280,ENSMUSG00000056260,ENSMUSG00000043909,ENSMUSG00000030470,ENSMUSG00000020248,ENSMUSG00000024042,ENSMUSG00000021379	Heme_vs_Fasting_up
query_1	TRUE	0.00499477	414	3034	92	0.030323	0.222222	GO:0140297	GO:MF	DNA-binding transcription factor binding	21091	11817	GO:0008134	ISO IEA,ISO IEA,ISO,ISO,ISO IEA,ISO,ISO IEA,ISO IEA,ISO IEA,IPI,ISO IEA,IDA ISO IEA,ISO IEA,ISO IEA,IBA,IPI,ISS ISO,IPI,ISS ISO IEA,IPI,IDA ISO IEA,ISO IEA,ISO,ISO IEA,IEA,ISS ISO IBA IEA,IBA,ISO,ISO IEA,ISO,IDA IPI ISO IEA,IDA IPI IEA,IPI,ISO IEA,ISO IBA IEA,ISO IEA,ISO IEA,ISO IEA,ISO,IPI,ISO,IPI ISO IEA,ISO IEA,IPI,ISO IEA,ISO IEA,ISO,ISO IEA,ISO IBA,IPI ISO IEA,ISO,IPI,ISO IBA,ISS ISO IEA,IPI,ISO IEA,IPI ISO IEA,ISO IEA,ISO IEA,IEA,ISO IEA,ISO IEA,ISO IEA,IPI ISO IBA IEA,ISO IEA,IPI IGI ISO IEA,ISO,ISO IEA,IPI,IPI,IPI ISS ISO IEA,ISO,IPI IBA,ISS ISO IEA,ISO,IBA,IDA ISS ISO IEA,ISO IEA,ISO,ISO IBA IEA,ISO,IPI,IPI,ISO IEA,ISO IEA,ISO IEA,IEA,IDA,ISS,IEA,ISO IBA IEA,ISS ISO IEA	ENSMUSG00000022895,ENSMUSG00000037447,ENSMUSG00000001627,ENSMUSG00000022346,ENSMUSG00000022831,ENSMUSG00000029580,ENSMUSG00000000567,ENSMUSG00000021025,ENSMUSG00000021109,ENSMUSG00000002111,ENSMUSG00000004040,ENSMUSG00000030103,ENSMUSG00000018909,ENSMUSG00000052684,ENSMUSG00000032280,ENSMUSG00000024539,ENSMUSG00000046711,ENSMUSG00000039910,ENSMUSG00000018965,ENSMUSG00000037868,ENSMUSG00000025408,ENSMUSG00000015839,ENSMUSG00000022300,ENSMUSG00000030795,ENSMUSG00000020230,ENSMUSG00000028191,ENSMUSG00000039706,ENSMUSG00000064215,ENSMUSG00000024498,ENSMUSG00000004951,ENSMUSG00000003032,ENSMUSG00000030256,ENSMUSG00000037621,ENSMUSG00000015522,ENSMUSG00000002250,ENSMUSG00000030852,ENSMUSG00000028717,ENSMUSG00000021250,ENSMUSG00000026815,ENSMUSG00000015605,ENSMUSG00000031591,ENSMUSG00000031162,ENSMUSG00000053470,ENSMUSG00000033543,ENSMUSG00000030782,ENSMUSG00000071076,ENSMUSG00000022812,ENSMUSG00000033323,ENSMUSG00000022504,ENSMUSG00000020038,ENSMUSG00000022479,ENSMUSG00000003161,ENSMUSG00000053477,ENSMUSG00000039697,ENSMUSG00000036931,ENSMUSG00000014773,ENSMUSG00000030557,ENSMUSG00000032698,ENSMUSG00000001419,ENSMUSG00000067367,ENSMUSG00000027714,ENSMUSG00000054808,ENSMUSG00000027342,ENSMUSG00000048490,ENSMUSG00000028927,ENSMUSG00000031930,ENSMUSG00000041417,ENSMUSG00000024927,ENSMUSG00000068742,ENSMUSG00000030970,ENSMUSG00000036940,ENSMUSG00000021024,ENSMUSG00000085795,ENSMUSG00000028156,ENSMUSG00000029003,ENSMUSG00000027641,ENSMUSG00000065954,ENSMUSG00000027646,ENSMUSG00000022096,ENSMUSG00000027985,ENSMUSG00000022475,ENSMUSG00000022528,ENSMUSG00000040620,ENSMUSG00000026749,ENSMUSG00000059552,ENSMUSG00000022906,ENSMUSG00000022205,ENSMUSG00000042029,ENSMUSG00000109511,ENSMUSG00000004698,ENSMUSG00000050919,ENSMUSG00000057672	PCC_vs_Fasting_up
query_1	TRUE	3.5506e-10	2226	2878	417	0.144892	0.187332	GO:1901265	GO:MF	nucleoside phosphate binding	21091	11922	c("GO:0097159", "GO:1901363")	ISO IEA,ISO NAS IEA,IEA,ISO IBA IEA,IEA,ISO IEA,IBA IEA,IEA,ISO IEA,IEA,ISS ISO IBA IEA,IEA,ISO IBA IEA,IEA,ISS ISO IEA,IEA,ISO IEA,IBA IEA,IEA,IEA,IEA,IEA,IBA IEA,IBA IEA,IEA,IEA,ISO IEA,IEA,IDA,ISO IBA IEA,IEA,IEA,IEA,ISO IEA,IEA,IEA,IEA,IEA,IEA,ISS ISO IEA,ISS ISO IBA IEA,IEA,ISO IEA,IEA,IEA,IEA,IEA,IBA TAS IEA,IEA,IBA,ISO IEA,IMP ISO IBA TAS IEA,IEA,ISS ISO IBA IEA,ISO IEA,IEA,ISS IEA,IEA,IEA,ISS ISO IBA IEA,IEA,IEA,ISS ISO IBA IEA,ISO IBA IEA,IEA,IEA,IEA,ISS ISO IEA,IEA,ISS ISO IEA,IEA,ISO IEA,IEA,ISS ISO IEA,ISO IEA,IEA,IEA,IEA,IDA ISO IBA IEA,IEA,IEA,IEA,ISO IEA,IEA,ISO IEA,IEA,ISO IEA,IEA,IBA IEA,ISO,IEA,IEA,IEA,IBA IEA,IEA,IBA IEA,IEA,ISO,IEA,IEA,IEA,ISO IEA,ISO IBA IEA,IEA,IEA,IEA,IEA,IBA IEA,ISS ISO IEA,IBA IEA,ISS ISO IBA IEA,IEA,IEA,ISO IEA,ISO IEA,IDA ISO IEA,IEA,IDA ISO IEA,IBA IEA,IEA,IEA,IEA,IEA,ISS ISO IEA,ISO IEA,IBA NAS IEA,IEA,IEA,ISS ISO IBA IEA,IEA,ISS ISO IEA,ISS ISO IEA,IEA,IEA,IEA,ISS ISO,IEA,ISO IEA,ISO IEA,IDA IMP ISO IEA,ISO IEA,IEA,ISS ISO IEA,IEA,IEA,IDA,IEA,ISO IEA,IEA,IEA,ISS ISO IBA IEA,IEA,IEA,IBA IEA,IBA IEA,IEA,IEA,IEA,IEA,ISS ISO IEA,IEA,IEA,IEA,ISS,IDA IEA,IEA,IEA,ISS ISO IEA,IEA,IDA ISO IBA IEA,IEA,ISS ISO IEA,IEA,IEA,IEA,IEA,IEA,IEA,ISO IEA,ISO IEA,IEA,IEA,IEA,IEA,IEA,IEA,IEA,IDA IBA TAS IEA,ISS ISO IBA IEA,IEA,IEA,IBA IEA,ISS ISO IEA,IEA,ISO IEA,IEA,IEA,IEA,IEA,ISO,IDA ISO IEA,IEA,IEA,ISO IEA,IEA,ISO IEA,IEA,IBA IEA,IEA,IEA,ISS ISO IEA,ISS ISO,IEA,IEA,IDA ISO IBA IEA,IEA,ISO IEA,IEA,IEA,IEA,IEA,IEA,IEA,IEA,ISS ISO IEA,IEA,IEA,ISS ISO IBA IEA,IEA,IEA,IEA,ISO IEA,IBA IEA,IEA,IEA,IBA NAS IEA,ISO IBA IEA,IEA,ISO IEA,ISS ISO IBA IEA,IEA,IDA ISO IBA IEA,ISO IEA,IBA,IEA,IEA,IBA,IEA,ISO IEA,IEA,ISS ISO IEA,IEA,IEA,IBA IEA,ISS ISO IEA,ISS ISO IEA,IDA IEA,IEA,IEA,ISO IEA,IEA,IEA,ISS ISO IBA IEA,ISS ISO IEA,IEA,IEA,IEA,IEA,IEA,IEA,IEA,IEA,IEA,IEA,IEA,IEA,IEA,IEA,IEA,ISS ISO IBA IEA,IEA,IEA,IEA,ISS IEA,IEA,ISO IEA,IEA,IEA,IEA,IDA IEA,IEA,IEA,ISS ISO IBA IEA,IEA,ISO IEA,IEA,IDA IEA,IEA,IEA,IEA,IEA,IEA,IEA,IEA,ISS ISO IEA,IEA,IEA,ISO IEA,IBA IEA,IEA,IEA,IEA,ISO IEA,IEA,IEA,IDA,IEA,IEA,IBA IEA,IEA,IEA,IEA,IEA,IEA,IEA,IEA,IDA ISO IEA,IEA,IEA,IEA,IEA,IEA,ISO IEA,IEA,IEA,IEA,IEA,IEA,IEA,IDA IBA IEA,IEA,IEA,IEA,ISO IEA,ISO IEA,IEA,IEA,IEA,IEA,IEA,IBA IEA,ISO IEA,ISO IEA,IEA,IEA,ISS ISO IEA,IEA,IDA ISS ISO IEA,ISS IEA,ISO IEA,IEA,IDA ISS ISO IEA,IEA,ISO IEA,IEA,IEA,IEA,ISS ISO IEA,IEA,IEA,IEA,IEA,IEA,ISS ISO IEA,ISO IBA IEA,IEA,IEA,ISO IEA,ISS ISO IEA,IEA,IEA,ISO IEA,IEA,ISO IEA,IDA,IEA,IEA,ISO IBA IEA,IEA,IEA,IEA,IEA,ISO IEA,ISS ISO IEA,IEA,IEA,ISS ISO IEA,ISO IEA,IEA,IEA,ISO IEA,ISO IBA IEA,IEA,ISS ISO IEA,IEA,ISS ISO IEA,IDA,IEA,ISO IEA,IEA,IEA,ISS ISO IEA,IEA,ISS ISO IEA,IEA,IDA IEA,IEA	ENSMUSG00000012428,ENSMUSG00000037820,ENSMUSG00000042688,ENSMUSG00000026864,ENSMUSG00000028869,ENSMUSG00000029467,ENSMUSG00000001473,ENSMUSG00000032557,ENSMUSG00000015243,ENSMUSG00000020048,ENSMUSG00000024066,ENSMUSG00000032553,ENSMUSG00000021877,ENSMUSG00000005481,ENSMUSG00000030704,ENSMUSG00000070284,ENSMUSG00000018848,ENSMUSG00000032932,ENSMUSG00000045538,ENSMUSG00000009293,ENSMUSG00000024587,ENSMUSG00000049892,ENSMUSG00000109865,ENSMUSG00000020457,ENSMUSG00000026558,ENSMUSG00000032042,ENSMUSG00000020149,ENSMUSG00000021266,ENSMUSG00000045502,ENSMUSG00000020777,ENSMUSG00000022952,ENSMUSG00000032478,ENSMUSG00000062825,ENSMUSG00000032294,ENSMUSG00000035305,ENSMUSG00000058013,ENSMUSG00000063229,ENSMUSG00000019432,ENSMUSG00000059796,ENSMUSG00000073639,ENSMUSG00000047446,ENSMUSG00000026885,ENSMUSG00000000532,ENSMUSG00000027852,ENSMUSG00000020088,ENSMUSG00000020115,ENSMUSG00000028862,ENSMUSG00000062421,ENSMUSG00000032115,ENSMUSG00000049792,ENSMUSG00000034837,ENSMUSG00000048076,ENSMUSG00000060860,ENSMUSG00000060904,ENSMUSG00000022812,ENSMUSG00000025266,ENSMUSG00000023952,ENSMUSG00000078578,ENSMUSG00000027739,ENSMUSG00000052681,ENSMUSG00000020431,ENSMUSG00000028028,ENSMUSG00000004451,ENSMUSG00000028961,ENSMUSG00000030643,ENSMUSG00000024235,ENSMUSG00000037149,ENSMUSG00000070934,ENSMUSG00000029777,ENSMUSG00000109324,ENSMUSG00000028277,ENSMUSG00000034674,ENSMUSG00000027293,ENSMUSG00000019478,ENSMUSG00000061878,ENSMUSG00000029186,ENSMUSG00000020719,ENSMUSG00000027079,ENSMUSG00000028057,ENSMUSG00000017715,ENSMUSG00000025007,ENSMUSG00000033658,ENSMUSG00000033684,ENSMUSG00000026245,ENSMUSG00000024843,ENSMUSG00000025532,ENSMUSG00000030247,ENSMUSG00000031504,ENSMUSG00000020038,ENSMUSG00000020572,ENSMUSG00000056515,ENSMUSG00000020032,ENSMUSG00000027177,ENSMUSG00000002233,ENSMUSG00000022607,ENSMUSG00000043091,ENSMUSG00000023286,ENSMUSG00000022451,ENSMUSG00000039057,ENSMUSG00000035725,ENSMUSG00000029231,ENSMUSG00000028525,ENSMUSG00000020664,ENSMUSG00000079108,ENSMUSG00000025041,ENSMUSG00000000787,ENSMUSG00000024493,ENSMUSG00000058355,ENSMUSG00000053334,ENSMUSG00000059970,ENSMUSG00000000561,ENSMUSG00000036636,ENSMUSG00000032604,ENSMUSG00000032435,ENSMUSG00000028980,ENSMUSG00000012519,ENSMUSG00000016528,ENSMUSG00000020227,ENSMUSG00000029198,ENSMUSG00000020941,ENSMUSG00000028811,ENSMUSG00000027905,ENSMUSG00000027823,ENSMUSG00000004788,ENSMUSG00000019577,ENSMUSG00000001525,ENSMUSG00000025630,ENSMUSG00000074797,ENSMUSG00000030847,ENSMUSG00000026499,ENSMUSG00000009828,ENSMUSG00000001380,ENSMUSG00000019979,ENSMUSG00000021108,ENSMUSG00000025199,ENSMUSG00000021131,ENSMUSG00000031065,ENSMUSG00000045983,ENSMUSG00000007613,ENSMUSG00000028452,ENSMUSG00000052997,ENSMUSG00000034617,ENSMUSG00000026749,ENSMUSG00000019970,ENSMUSG00000031309,ENSMUSG00000026223,ENSMUSG00000029752,ENSMUSG00000013629,ENSMUSG00000024712,ENSMUSG00000006740,ENSMUSG00000021066,ENSMUSG00000003500,ENSMUSG00000009907,ENSMUSG00000024359,ENSMUSG00000058672,ENSMUSG00000030677,ENSMUSG00000026393,ENSMUSG00000057788,ENSMUSG00000026074,ENSMUSG00000069805,ENSMUSG00000067995,ENSMUSG00000004393,ENSMUSG00000061207,ENSMUSG00000062232,ENSMUSG00000054072,ENSMUSG00000020601,ENSMUSG00000031668,ENSMUSG00000004880,ENSMUSG00000032501,ENSMUSG00000024349,ENSMUSG00000020228,ENSMUSG00000026094,ENSMUSG00000028633,ENSMUSG00000032187,ENSMUSG00000022536,ENSMUSG00000041645,ENSMUSG00000022503,ENSMUSG00000020732,ENSMUSG00000024576,ENSMUSG00000037798,ENSMUSG00000046994,ENSMUSG00000024429,ENSMUSG00000024404,ENSMUSG00000032802,ENSMUSG00000056228,ENSMUSG00000030603,ENSMUSG00000020700,ENSMUSG00000054364,ENSMUSG00000046768,ENSMUSG00000034371,ENSMUSG00000021772,ENSMUSG00000078941,ENSMUSG00000022538,ENSMUSG00000022822,ENSMUSG00000053907,ENSMUSG00000021178,ENSMUSG00000024561,ENSMUSG00000028708,ENSMUSG00000026277,ENSMUSG00000029388,ENSMUSG00000024513,ENSMUSG00000021635,ENSMUSG00000020250,ENSMUSG00000035232,ENSMUSG00000057147,ENSMUSG00000046962,ENSMUSG00000030602,ENSMUSG00000028978,ENSMUSG00000042410,ENSMUSG00000028032,ENSMUSG00000029430,ENSMUSG00000044365,ENSMUSG00000001416,ENSMUSG00000028932,ENSMUSG00000028945,ENSMUSG00000068739,ENSMUSG00000026426,ENSMUSG00000025162,ENSMUSG00000029512,ENSMUSG00000033885,ENSMUSG00000005251,ENSMUSG00000026773,ENSMUSG00000020611,ENSMUSG00000022781,ENSMUSG00000040021,ENSMUSG00000026615,ENSMUSG00000020677,ENSMUSG00000067713,ENSMUSG00000042638,ENSMUSG00000030815,ENSMUSG00000029148,ENSMUSG00000031948,ENSMUSG00000059811,ENSMUSG00000024892,ENSMUSG00000022673,ENSMUSG00000036752,ENSMUSG00000030265,ENSMUSG00000043535,ENSMUSG00000000628,ENSMUSG00000062070,ENSMUSG00000041037,ENSMUSG00000001847,ENSMUSG00000030559,ENSMUSG00000038335,ENSMUSG00000037851,ENSMUSG00000020929,ENSMUSG00000034853,ENSMUSG00000041859,ENSMUSG00000020635,ENSMUSG00000003810,ENSMUSG00000029128,ENSMUSG00000042642,ENSMUSG00000001833,ENSMUSG00000039960,ENSMUSG00000036943,ENSMUSG00000047187,ENSMUSG00000022827,ENSMUSG00000058317,ENSMUSG00000029447,ENSMUSG00000004864,ENSMUSG00000017264,ENSMUSG00000019863,ENSMUSG00000021270,ENSMUSG00000029518,ENSMUSG00000020076,ENSMUSG00000037845,ENSMUSG00000017837,ENSMUSG00000071723,ENSMUSG00000041235,ENSMUSG00000033335,ENSMUSG00000015120,ENSMUSG00000069089,ENSMUSG00000025155,ENSMUSG00000031805,ENSMUSG00000034343,ENSMUSG00000022386,ENSMUSG00000020075,ENSMUSG00000033257,ENSMUSG00000022433,ENSMUSG00000031432,ENSMUSG00000060477,ENSMUSG00000028530,ENSMUSG00000026618,ENSMUSG00000038372,ENSMUSG00000062234,ENSMUSG00000079477,ENSMUSG00000024969,ENSMUSG00000073775,ENSMUSG00000029580,ENSMUSG00000022621,ENSMUSG00000002413,ENSMUSG00000049680,ENSMUSG00000038762,ENSMUSG00000017999,ENSMUSG00000022241,ENSMUSG00000028680,ENSMUSG00000020444,ENSMUSG00000064120,ENSMUSG00000030397,ENSMUSG00000022629,ENSMUSG00000048120,ENSMUSG00000057897,ENSMUSG00000022897,ENSMUSG00000022221,ENSMUSG00000024952,ENSMUSG00000035828,ENSMUSG00000050271,ENSMUSG00000020612,ENSMUSG00000003234,ENSMUSG00000069049,ENSMUSG00000030007,ENSMUSG00000030061,ENSMUSG00000022443,ENSMUSG00000029641,ENSMUSG00000040565,ENSMUSG00000004099,ENSMUSG00000027475,ENSMUSG00000021385,ENSMUSG00000028953,ENSMUSG00000031565,ENSMUSG00000091896,ENSMUSG00000034663,ENSMUSG00000035891,ENSMUSG00000003808,ENSMUSG00000019917,ENSMUSG00000029169,ENSMUSG00000024014,ENSMUSG00000021408,ENSMUSG00000024258,ENSMUSG00000009555,ENSMUSG00000028719,ENSMUSG00000030660,ENSMUSG00000037601,ENSMUSG00000013662,ENSMUSG00000052459,ENSMUSG00000026355,ENSMUSG00000041608,ENSMUSG00000032113,ENSMUSG00000026187,ENSMUSG00000020826,ENSMUSG00000023110,ENSMUSG00000071645,ENSMUSG00000003752,ENSMUSG00000033352,ENSMUSG00000033161,ENSMUSG00000028848,ENSMUSG00000002010,ENSMUSG00000014349,ENSMUSG00000038058,ENSMUSG00000018425,ENSMUSG00000020537,ENSMUSG00000053436,ENSMUSG00000025580,ENSMUSG00000033701,ENSMUSG00000043962,ENSMUSG00000025178,ENSMUSG00000019027,ENSMUSG00000017831,ENSMUSG00000051586,ENSMUSG00000032418,ENSMUSG00000027722,ENSMUSG00000077450,ENSMUSG00000020697,ENSMUSG00000031913,ENSMUSG00000029916,ENSMUSG00000034751,ENSMUSG00000037993,ENSMUSG00000016018,ENSMUSG00000042348,ENSMUSG00000001783,ENSMUSG00000005237,ENSMUSG00000026596,ENSMUSG00000018900,ENSMUSG00000023868,ENSMUSG00000023045,ENSMUSG00000042751,ENSMUSG00000025417,ENSMUSG00000004056,ENSMUSG00000030930,ENSMUSG00000032440,ENSMUSG00000042167,ENSMUSG00000029062,ENSMUSG00000021428,ENSMUSG00000022947,ENSMUSG00000015134,ENSMUSG00000069539,ENSMUSG00000078817,ENSMUSG00000031584,ENSMUSG00000063410,ENSMUSG00000023341,ENSMUSG00000059883,ENSMUSG00000024878,ENSMUSG00000035637,ENSMUSG00000001630,ENSMUSG00000020802,ENSMUSG00000013593,ENSMUSG00000022329,ENSMUSG00000020857,ENSMUSG00000006273,ENSMUSG00000034931,ENSMUSG00000031400,ENSMUSG00000006699,ENSMUSG00000063652,ENSMUSG00000028646,ENSMUSG00000021936,ENSMUSG00000020694,ENSMUSG00000064105,ENSMUSG00000021948,ENSMUSG00000022412,ENSMUSG00000024941,ENSMUSG00000029648,ENSMUSG00000027827,ENSMUSG00000005533,ENSMUSG00000024242,ENSMUSG00000018800,ENSMUSG00000024042,ENSMUSG00000074886	Heme_vs_Fasting_up
query_1	TRUE	4.20189e-09	2226	3702	509	0.137493	0.228661	GO:1901265	GO:MF	nucleoside phosphate binding	21091	11922	c("GO:0097159", "GO:1901363")	ISO NAS IEA,ISO IEA,IBA IEA,ISS ISO IEA,IBA IEA,IEA,IEA,IEA,ISS ISO IEA,ISS ISO IBA IEA,IEA,ISO IEA,ISO IEA,ISO IEA,IEA,IEA,IDA ISO IBA IEA,IEA,ISO IBA IEA,IEA,IBA IEA,ISS ISO IEA,IEA,IEA,ISO IEA,IEA,IDA IBA TAS IEA,IEA,IEA,ISO IBA IEA,IBA IEA,IEA,ISO IBA IEA,IEA,IDA,ISO IEA,ISS ISO IEA,ISS ISO IBA IEA,ISS ISO IBA IEA,ISO IEA,IEA,ISO IEA,IBA TAS IEA,ISO IEA,IEA,IEA,ISO IBA IEA,IEA,IEA,IEA,IEA,IEA,IEA,IBA IEA,IDA IBA IEA,IEA,IBA IEA,IEA,IEA,IDA ISO IEA,IEA,IDA ISO IEA,IBA IEA,IEA,IEA,ISO IEA,IEA,ISO IEA,IDA IEA,IEA,IEA,IEA,IEA,IEA,IEA,ISO IEA,ISO IBA IEA,IEA,IEA,IEA,IBA IEA,IEA,IEA,IEA,IEA,IEA,IEA,ISS ISO IEA,IEA,ISS ISO IBA IEA,IEA,IEA,ISO IEA,IEA,IEA,IEA,IEA,IEA,ISO,IEA,IEA,IEA,IBA IEA,IEA,IDA,IEA,IBA NAS IEA,ISA IEA,ISS ISO IEA,IEA,IBA IEA,IEA,IBA IEA,IEA,IEA,IEA,IEA,ISO IEA,IDA,IEA,ISO IEA,IEA,ISS ISO IBA IEA,IDA IBA IEA,ISO IEA,IEA,IEA,IEA,IEA,IEA,IDA ISO IEA,ISO IBA IEA,ISO IEA,ISO IBA IEA,IEA,IEA,ISS ISO IEA,IEA,IEA,ISS ISO IBA IEA,IEA,IEA,IEA,ISS,IEA,IC,IEA,IEA,IEA,IEA,IEA,IEA,IEA,IEA,ISS ISO IEA,IEA,IEA,IEA,IEA,ISS ISO IBA IEA,IEA,IEA,IEA,IEA,IBA IEA,IEA,IBA IEA,IBA IEA,ISO IEA,ISO IBA IEA,ISO IEA,ISS ISO IEA,IEA,IEA,IEA,IDA ISO IBA IEA,IEA,IEA,IEA,IEA,IEA,IEA,IEA,IDA ISO IBA IEA,IEA,IEA,IBA IEA,ISO,IEA,IEA,IEA,ISO IEA,IEA,IEA,IEA,IEA,ISO IEA,ISO IEA,IEA,ISO IEA,ISO IEA,ISO IEA,IEA,ISS ISO IEA,IEA,IEA,IBA IEA,IEA,ISO,IEA,IEA,IEA,IEA,ISO IEA,ISO IEA,ISS IEA,IEA,IEA,IBA IEA,IEA,ISO,ISO IEA,IEA,ISO IEA,IEA,IBA IEA,IDA ISS ISO IEA,ISO IBA IEA,ISO IBA IEA,ISO IEA,IEA,IEA,IEA,ISO IEA,IEA,ISO IEA,IEA,ISS ISO IEA,IEA,IMP ISO IBA TAS IEA,IEA,ISO IEA,ISO IEA,IDA IEA,IEA,ISS ISO IEA,IEA,IEA,IEA,IBA IEA,IEA,IEA,IEA,IBA IEA,IEA,IEA,IEA,IEA,ISO IBA IEA,ISS ISO IEA,IEA,IBA IEA,ISO IEA,IEA,IBA IEA,IBA IEA,IEA,ISS ISO IBA IEA,IDA IEA,IBA IEA,IEA,ISO IEA,IEA,IEA,ISS ISO IBA IEA,IEA,IEA,IBA,IEA,IEA,IEA,IEA,IEA,IEA,ISS ISO IBA IEA,IEA,IEA,IEA,IEA,ISO IBA IEA,IEA,IEA,IEA,ISO IEA,IEA,IEA,IEA,IEA,IEA,IEA,IEA,ISS ISO IBA IEA,IEA,ISS ISO IEA,IEA,ISS ISO,ISS ISO IEA,ISO IEA,IEA,IEA,IEA,IEA,ISO IEA,ISO IEA,IDA ISS ISO IEA,IEA,IEA,IEA,IEA,IDA IBA IEA,IEA,IEA,IEA,IEA,IEA,ISO,ISS ISO IBA IEA,IEA,IEA,IEA,IEA,IEA,IEA,ISS IBA IEA,IEA,IEA,IBA IEA,IEA,IEA,IBA IEA,IEA,IEA,IEA,IEA,IDA ISS ISO IEA,ISO IEA,IEA,IEA,IEA,IEA,IEA,IEA,IEA,IEA,IEA,ISO IBA IEA,IEA,IDA ISO IEA,ISO IBA IEA,IEA,ISO IEA,IEA,IEA,IEA,IEA,IEA,IEA,IEA,IEA,IEA,IEA,IBA NAS IEA,ISS ISO IEA,IBA IEA,IEA,IEA,IEA,ISO IEA,IEA,IEA,ISS ISO IEA,ISS IBA IEA,IEA,IEA,IEA,ISO IEA,IEA,IDA ISO IEA,ISO IEA,ISO,IEA,IEA,IEA,IEA,IEA,ISS ISO IEA,IEA,IEA,IBA IEA,IEA,ISS IEA,IEA,IEA,IEA,IEA,ISO IEA,IEA,IEA,ISO IEA,IEA,IEA,IEA,ISS ISO IBA IEA,IEA,IBA IEA,IBA IEA,IEA,IEA,IEA,IEA,IEA,IEA,IEA,IEA,ISS IEA,ISO IEA,IEA,IEA,IEA,IBA IEA,IEA,IEA,IDA ISO IEA,ISO IEA,ISO IBA IEA,IEA,IEA,ISS ISO IBA IEA,IEA,IEA,IEA,IEA,IEA,ISO IBA IEA,IBA IEA,ISO,IEA,IBA IEA,ISO IBA IEA,IEA,ISO IEA,IEA,IEA,ISO IEA,IBA IEA,IEA,ISO IEA,IEA,IEA,IEA,IEA,IEA,IEA,IEA,IEA,ISO IEA,ISS ISO IEA,IEA,IEA,IEA,IEA,IEA,ISS ISO IEA,ISO IEA,IEA,IBA IEA,IEA,IEA,ISO IEA,IEA,ISO,IEA,IEA,ISS ISO IBA IEA,ISS ISO IEA,IEA,IEA,IEA,ISS ISO IBA IEA,IEA,IEA,IEA,ISS ISO IEA,IBA TAS IEA,IEA,ISO IEA,IEA,ISS ISO IEA,IBA IEA,IEA,IEA,IEA,IEA,IEA,IEA,ISO IEA,IEA,ISO IEA,IEA	ENSMUSG00000037820,ENSMUSG00000032294,ENSMUSG00000028270,ENSMUSG00000027639,ENSMUSG00000001473,ENSMUSG00000048120,ENSMUSG00000069539,ENSMUSG00000056515,ENSMUSG00000026094,ENSMUSG00000062070,ENSMUSG00000078922,ENSMUSG00000000628,ENSMUSG00000037012,ENSMUSG00000030247,ENSMUSG00000062825,ENSMUSG00000022221,ENSMUSG00000024349,ENSMUSG00000049892,ENSMUSG00000021196,ENSMUSG00000003500,ENSMUSG00000028268,ENSMUSG00000036943,ENSMUSG00000017830,ENSMUSG00000054435,ENSMUSG00000037321,ENSMUSG00000029580,ENSMUSG00000054364,ENSMUSG00000026355,ENSMUSG00000020611,ENSMUSG00000020277,ENSMUSG00000002233,ENSMUSG00000024556,ENSMUSG00000033220,ENSMUSG00000025877,ENSMUSG00000045502,ENSMUSG00000031400,ENSMUSG00000030930,ENSMUSG00000004451,ENSMUSG00000046768,ENSMUSG00000019577,ENSMUSG00000029561,ENSMUSG00000012428,ENSMUSG00000062421,ENSMUSG00000024030,ENSMUSG00000021266,ENSMUSG00000042688,ENSMUSG00000028961,ENSMUSG00000047867,ENSMUSG00000029674,ENSMUSG00000005481,ENSMUSG00000003283,ENSMUSG00000020437,ENSMUSG00000078921,ENSMUSG00000023004,ENSMUSG00000020826,ENSMUSG00000020357,ENSMUSG00000028978,ENSMUSG00000028874,ENSMUSG00000001270,ENSMUSG00000012519,ENSMUSG00000078920,ENSMUSG00000020227,ENSMUSG00000072235,ENSMUSG00000039936,ENSMUSG00000026341,ENSMUSG00000022443,ENSMUSG00000033792,ENSMUSG00000061878,ENSMUSG00000021457,ENSMUSG00000028633,ENSMUSG00000053819,ENSMUSG00000038855,ENSMUSG00000023088,ENSMUSG00000052688,ENSMUSG00000063229,ENSMUSG00000000530,ENSMUSG00000026600,ENSMUSG00000058013,ENSMUSG00000026074,ENSMUSG00000052776,ENSMUSG00000040253,ENSMUSG00000021701,ENSMUSG00000057666,ENSMUSG00000024235,ENSMUSG00000029648,ENSMUSG00000031004,ENSMUSG00000000409,ENSMUSG00000019478,ENSMUSG00000024772,ENSMUSG00000052681,ENSMUSG00000019432,ENSMUSG00000022272,ENSMUSG00000035232,ENSMUSG00000078853,ENSMUSG00000043505,ENSMUSG00000032596,ENSMUSG00000035891,ENSMUSG00000027293,ENSMUSG00000020572,ENSMUSG00000042228,ENSMUSG00000022822,ENSMUSG00000022952,ENSMUSG00000043091,ENSMUSG00000028862,ENSMUSG00000026223,ENSMUSG00000019843,ENSMUSG00000001525,ENSMUSG00000032562,ENSMUSG00000109324,ENSMUSG00000021108,ENSMUSG00000062380,ENSMUSG00000059796,ENSMUSG00000104713,ENSMUSG00000021754,ENSMUSG00000026463,ENSMUSG00000031504,ENSMUSG00000041859,ENSMUSG00000020914,ENSMUSG00000015134,ENSMUSG00000038058,ENSMUSG00000015243,ENSMUSG00000024621,ENSMUSG00000047446,ENSMUSG00000030978,ENSMUSG00000024339,ENSMUSG00000025630,ENSMUSG00000041135,ENSMUSG00000030249,ENSMUSG00000005237,ENSMUSG00000031016,ENSMUSG00000024014,ENSMUSG00000005514,ENSMUSG00000015340,ENSMUSG00000006699,ENSMUSG00000032440,ENSMUSG00000002602,ENSMUSG00000032661,ENSMUSG00000035725,ENSMUSG00000016528,ENSMUSG00000028089,ENSMUSG00000006273,ENSMUSG00000031565,ENSMUSG00000025041,ENSMUSG00000062232,ENSMUSG00000000486,ENSMUSG00000048779,ENSMUSG00000021948,ENSMUSG00000020802,ENSMUSG00000028530,ENSMUSG00000001403,ENSMUSG00000020115,ENSMUSG00000050271,ENSMUSG00000019970,ENSMUSG00000020573,ENSMUSG00000024952,ENSMUSG00000025007,ENSMUSG00000017715,ENSMUSG00000024858,ENSMUSG00000033191,ENSMUSG00000042215,ENSMUSG00000032802,ENSMUSG00000005251,ENSMUSG00000029641,ENSMUSG00000046879,ENSMUSG00000024580,ENSMUSG00000032420,ENSMUSG00000058672,ENSMUSG00000073982,ENSMUSG00000024576,ENSMUSG00000029204,ENSMUSG00000032435,ENSMUSG00000019173,ENSMUSG00000019979,ENSMUSG00000024258,ENSMUSG00000040907,ENSMUSG00000028057,ENSMUSG00000028869,ENSMUSG00000026737,ENSMUSG00000022433,ENSMUSG00000027852,ENSMUSG00000045538,ENSMUSG00000021699,ENSMUSG00000068606,ENSMUSG00000001847,ENSMUSG00000027797,ENSMUSG00000041642,ENSMUSG00000079363,ENSMUSG00000018293,ENSMUSG00000029482,ENSMUSG00000053158,ENSMUSG00000024300,ENSMUSG00000029366,ENSMUSG00000029231,ENSMUSG00000074364,ENSMUSG00000019087,ENSMUSG00000026773,ENSMUSG00000030867,ENSMUSG00000052997,ENSMUSG00000022781,ENSMUSG00000028525,ENSMUSG00000046962,ENSMUSG00000043931,ENSMUSG00000027078,ENSMUSG00000004880,ENSMUSG00000005410,ENSMUSG00000034663,ENSMUSG00000029298,ENSMUSG00000028028,ENSMUSG00000001999,ENSMUSG00000029777,ENSMUSG00000020431,ENSMUSG00000030677,ENSMUSG00000019942,ENSMUSG00000022947,ENSMUSG00000001034,ENSMUSG00000023952,ENSMUSG00000028680,ENSMUSG00000023809,ENSMUSG00000062591,ENSMUSG00000021771,ENSMUSG00000017781,ENSMUSG00000001891,ENSMUSG00000024969,ENSMUSG00000023277,ENSMUSG00000004317,ENSMUSG00000059970,ENSMUSG00000042354,ENSMUSG00000021877,ENSMUSG00000031584,ENSMUSG00000079477,ENSMUSG00000020897,ENSMUSG00000060671,ENSMUSG00000046808,ENSMUSG00000022812,ENSMUSG00000033885,ENSMUSG00000000532,ENSMUSG00000024620,ENSMUSG00000029430,ENSMUSG00000020272,ENSMUSG00000048076,ENSMUSG00000066800,ENSMUSG00000026426,ENSMUSG00000053137,ENSMUSG00000039264,ENSMUSG00000060477,ENSMUSG00000004788,ENSMUSG00000030643,ENSMUSG00000053398,ENSMUSG00000031805,ENSMUSG00000105504,ENSMUSG00000022504,ENSMUSG00000003752,ENSMUSG00000034617,ENSMUSG00000020038,ENSMUSG00000034187,ENSMUSG00000041235,ENSMUSG00000021428,ENSMUSG00000031264,ENSMUSG00000028214,ENSMUSG00000032380,ENSMUSG00000030007,ENSMUSG00000034936,ENSMUSG00000018848,ENSMUSG00000031668,ENSMUSG00000034438,ENSMUSG00000054855,ENSMUSG00000020181,ENSMUSG00000020085,ENSMUSG00000003868,ENSMUSG00000105096,ENSMUSG00000074151,ENSMUSG00000020635,ENSMUSG00000041645,ENSMUSG00000063410,ENSMUSG00000038387,ENSMUSG00000005672,ENSMUSG00000021068,ENSMUSG00000049792,ENSMUSG00000020788,ENSMUSG00000005533,ENSMUSG00000040264,ENSMUSG00000074886,ENSMUSG00000006728,ENSMUSG00000017499,ENSMUSG00000024066,ENSMUSG00000004677,ENSMUSG00000020700,ENSMUSG00000032553,ENSMUSG00000025648,ENSMUSG00000036894,ENSMUSG00000067995,ENSMUSG00000034792,ENSMUSG00000074305,ENSMUSG00000004936,ENSMUSG00000054404,ENSMUSG00000052459,ENSMUSG00000031278,ENSMUSG00000035455,ENSMUSG00000020601,ENSMUSG00000036622,ENSMUSG00000034751,ENSMUSG00000007815,ENSMUSG00000002870,ENSMUSG00000023868,ENSMUSG00000028312,ENSMUSG00000021131,ENSMUSG00000030409,ENSMUSG00000004864,ENSMUSG00000001833,ENSMUSG00000032691,ENSMUSG00000022673,ENSMUSG00000026885,ENSMUSG00000027323,ENSMUSG00000033161,ENSMUSG00000019823,ENSMUSG00000026437,ENSMUSG00000026558,ENSMUSG00000046994,ENSMUSG00000018398,ENSMUSG00000068742,ENSMUSG00000025613,ENSMUSG00000060733,ENSMUSG00000012443,ENSMUSG00000030970,ENSMUSG00000022503,ENSMUSG00000001228,ENSMUSG00000036940,ENSMUSG00000020929,ENSMUSG00000009293,ENSMUSG00000028277,ENSMUSG00000020785,ENSMUSG00000040084,ENSMUSG00000027030,ENSMUSG00000021640,ENSMUSG00000024892,ENSMUSG00000058163,ENSMUSG00000043157,ENSMUSG00000026499,ENSMUSG00000004393,ENSMUSG00000017144,ENSMUSG00000039057,ENSMUSG00000034931,ENSMUSG00000071645,ENSMUSG00000027646,ENSMUSG00000032202,ENSMUSG00000034472,ENSMUSG00000038128,ENSMUSG00000018583,ENSMUSG00000035305,ENSMUSG00000017264,ENSMUSG00000020719,ENSMUSG00000061578,ENSMUSG00000035683,ENSMUSG00000038379,ENSMUSG00000028587,ENSMUSG00000057363,ENSMUSG00000030655,ENSMUSG00000037337,ENSMUSG00000026864,ENSMUSG00000042751,ENSMUSG00000001436,ENSMUSG00000028278,ENSMUSG00000020402,ENSMUSG00000027379,ENSMUSG00000028678,ENSMUSG00000014361,ENSMUSG00000049871,ENSMUSG00000040620,ENSMUSG00000020075,ENSMUSG00000019027,ENSMUSG00000034343,ENSMUSG00000036752,ENSMUSG00000026749,ENSMUSG00000109865,ENSMUSG00000058317,ENSMUSG00000026281,ENSMUSG00000031880,ENSMUSG00000040675,ENSMUSG00000024404,ENSMUSG00000027079,ENSMUSG00000059552,ENSMUSG00000078942,ENSMUSG00000041608,ENSMUSG00000060519,ENSMUSG00000031851,ENSMUSG00000031387,ENSMUSG00000021115,ENSMUSG00000041064,ENSMUSG00000020149,ENSMUSG00000061758,ENSMUSG00000017176,ENSMUSG00000050107,ENSMUSG00000068739,ENSMUSG00000074781,ENSMUSG00000031104,ENSMUSG00000016552,ENSMUSG00000030603,ENSMUSG00000032281,ENSMUSG00000029449,ENSMUSG00000025870,ENSMUSG00000034748,ENSMUSG00000059248,ENSMUSG00000025162,ENSMUSG00000010342,ENSMUSG00000070691,ENSMUSG00000020766,ENSMUSG00000041187,ENSMUSG00000028702,ENSMUSG00000019699,ENSMUSG00000032254,ENSMUSG00000057672,ENSMUSG00000020015,ENSMUSG00000030847,ENSMUSG00000031360,ENSMUSG00000049866,ENSMUSG00000019944,ENSMUSG00000027452,ENSMUSG00000029217,ENSMUSG00000020395,ENSMUSG00000007987,ENSMUSG00000019927,ENSMUSG00000022033,ENSMUSG00000001674,ENSMUSG00000003810,ENSMUSG00000038244,ENSMUSG00000033684,ENSMUSG00000057897,ENSMUSG00000079108,ENSMUSG00000028926,ENSMUSG00000092021,ENSMUSG00000037685,ENSMUSG00000023908,ENSMUSG00000016526,ENSMUSG00000030761,ENSMUSG00000015087,ENSMUSG00000022881,ENSMUSG00000041440,ENSMUSG00000021270,ENSMUSG00000007029,ENSMUSG00000052889,ENSMUSG00000001783,ENSMUSG00000029923,ENSMUSG00000032557,ENSMUSG00000006589,ENSMUSG00000021240,ENSMUSG00000057113,ENSMUSG00000026778,ENSMUSG00000016255,ENSMUSG00000008859,ENSMUSG00000074793,ENSMUSG00000022456,ENSMUSG00000026849,ENSMUSG00000036768,ENSMUSG00000020612,ENSMUSG00000018012,ENSMUSG00000020732,ENSMUSG00000045962,ENSMUSG00000060860,ENSMUSG00000078578,ENSMUSG00000025758,ENSMUSG00000090019,ENSMUSG00000024789,ENSMUSG00000034731,ENSMUSG00000051378,ENSMUSG00000039153,ENSMUSG00000034593,ENSMUSG00000031901,ENSMUSG00000037993,ENSMUSG00000018800,ENSMUSG00000068917,ENSMUSG00000005575,ENSMUSG00000042349,ENSMUSG00000034761,ENSMUSG00000002997,ENSMUSG00000020638,ENSMUSG00000038352,ENSMUSG00000061414,ENSMUSG00000024493,ENSMUSG00000006782,ENSMUSG00000003228,ENSMUSG00000022613,ENSMUSG00000032127,ENSMUSG00000035828,ENSMUSG00000021066,ENSMUSG00000062867,ENSMUSG00000034349,ENSMUSG00000045328,ENSMUSG00000069893,ENSMUSG00000078945,ENSMUSG00000116564,ENSMUSG00000048852,ENSMUSG00000004668,ENSMUSG00000030704,ENSMUSG00000044147,ENSMUSG00000027722,ENSMUSG00000031948,ENSMUSG00000022220,ENSMUSG00000001380,ENSMUSG00000055723,ENSMUSG00000008892,ENSMUSG00000001416,ENSMUSG00000030774,ENSMUSG00000024712,ENSMUSG00000026596,ENSMUSG00000021178,ENSMUSG00000003411,ENSMUSG00000037149,ENSMUSG00000022610,ENSMUSG00000020451	PCC_vs_Fasting_up

### Sheet: PCC_vs_Fasting_up
query	significant	p_value	term_size	query_size	intersection_size	precision	recall	term_id	source	term_name	effective_domain_size	source_order	parents	evidence_codes	intersection
query_1	TRUE	4.43039e-147	2771	3371	950	0.281815	0.342837	GO:0002376	GO:BP	immune system process	21354	1042	GO:0008150	IEA,ISO IEA,IMP,IBA IEA,ISO,IMP ISO IEA,ISS ISO IEA,ISO,IDA,IDA ISO IBA IEA,IDA IMP,IMP ISS,ISO IEA,IMP IBA IEA,IEA,IDA IMP ISO IBA IEA,IDA ISO IBA,IMP ISO IBA IEA,IMP ISS ISO IBA IEA,IDA IMP ISO IBA NAS IC IEA,IDA ISO IBA IEA,IDA IMP ISS ISO IBA TAS IEA,ISO IEA,IMP ISO IEA,IMP IGI ISO IBA IEA,IEA,ISO,IDA ISS ISO IBA IC IEA,IMP ISO,IDA IEA,IMP ISO IBA IEA,IMP IEA,ISS ISO IBA IEA,IDA ISO IC,IEA,IMP ISS ISO IBA IEA,IEA,IEA,IMP,ISS ISO IBA IEA,IMP,ISS ISO IBA,IEA,IEP ISS ISO IBA IEA,ISO IEA,IDA IBA IEA,IMP,IDA IMP ISO IBA IEA,IDA NAS IEA,IBA,ISO IBA IEA,IDA IMP ISO IEA,IBA,IDA IMP ISO IEA,ISO IEA,ISS ISO IEA,IDA IMP ISO IEA,IDA IEA,ISS,IMP,IDA ISS ISO IBA IEA,IDA,IDA IMP ISO IBA IEA,IMP,IEA,IMP ISO,IMP ISO IEA,IDA IMP IGI,IDA ISO IBA IEA,IMP ISS ISO IBA IEA,IMP ISO IBA IEA,IBA,IDA ISO IEA,IDA IMP ISO TAS IEA,IMP,IMP IGI ISO,IMP,IDA IBA,ISO IBA IEA,ISO IEA,IMP IGI ISS ISO IEA,IMP IGI ISO IBA IEA,IEA,ISO IEA,IMP,IMP IGI ISO IBA,IMP ISS ISO IBA IEA,IDA,ISO IBA IEA,IBA,IMP IEA,IDA IBA IEA,ISO IBA IEA,ISO IEA,IDA IMP IGI ISO IBA IEA,IDA IEA,IMP,ISO IEA,IMP ISS ISO IBA TAS IEA,IMP ISS ISO IEA,IMP,IEA,IMP ISO IEA,IBA,ISO,IMP,IMP ISS ISO IEA,IDA ISO IEA,IDA,ISO IEA,IGI,IMP,ISO IEA,IMP,IDA ISO IEA,IMP ISO IBA IEA,IDA ISS IBA IEA,IMP,IBA IEA,ISS ISO,IDA IEA,IDA IBA,IMP ISO,IMP IBA IEA,IDA ISO IBA IEA,IMP,IDA IMP,IGI ISS ISO IBA IEA,IDA IMP ISO IEA,IEA,IGI,ISS ISO IEA,IMP,ISO IEA,ISO,IBA,ISO IEA,IMP ISO IEA,IBA,IEA,IBA IEA,IMP ISS ISO IBA IEA,IDA IMP ISO NAS IEA,IMP IGI IEA,IMP ISS ISO,IDA ISO IBA IEA,IMP ISO IBA IEA,IDA IMP IGI ISS ISO IEA,IDA IMP,IMP IEA,IMP,IEA,IDA IMP ISS IEA,IEA,IEA,IMP,ISO,IDA IMP ISS ISO IEA,ISO IEA,IBA IEA,IMP IEA,IMP IGI,IDA NAS IEA,IBA,IDA,IDA ISO IEA,IDA,IDA IMP ISS ISO IBA IEA,IMP IBA,IEA,IDA,IBA,IBA,ISO,IMP,IDA IBA IEA,IMP,IDA ISO IBA IEA,IGI,IDA,IDA IMP IBA IEA,IDA IMP,IMP IEA,IMP ISO IEA,IMP IEA,ISO IBA,IGI,IMP ISS ISO IEA,IMP ISO IBA IEA,IMP,IDA IMP IEA,IMP,IMP,IMP,IMP,IDA IMP IGI ISS ISO IBA IEA,IMP,IGI,IMP,IMP ISO IEA,IBA,ISS ISO IEA,IBA,IMP,IDA ISS ISO IEA,IMP IEA,IMP IGI TAS,IEA,IBA,IMP ISO IBA IEA,ISS ISO IBA IEA,IEA,ISO,IMP,IMP,IDA,IBA IEA,IMP ISO IEA,IMP,IDA IMP ISO NAS IC IEA,IEA,IBA IEA,IPI,IEA,IDA IBA,IEA,IBA,IMP IBA IEA,IBA,IMP IEA,ISO IEA,ISO,ISS ISO IEA,IEA,IMP ISS ISO IBA IEA,IMP ISO IEA,IEA,IBA,IEA,IGI,IMP,IDA IBA IEA,IMP ISS ISO IBA IEA,IMP IEA,IBA IEA,IMP,IDA IMP IGI ISS ISO IBA IEA,IMP ISO,IMP IGI IEA,ISO IEA,IMP ISO IEA,IDA IMP ISO IBA,ISO IEA,IDA ISO IEA,IDA IBA,IBA,IBA IEA,IBA,IMP,IMP IGI,IBA,IDA IMP IGI ISO TAS IEA,IDA IMP ISS ISO IBA,IDA ISO IEA,IBA IEA,IMP IBA IEA,ISO IEA,IBA IEA,ISS ISO IEA,IMP IEA,ISO IEA,IMP ISO IEA,ISO IEA,IMP ISO IBA IEA,IMP ISS ISO IBA TAS IEA,IDA IMP IGI ISO IBA IEA,IDA IMP IGI ISO IBA IEA,IBA IEA,IMP,IMP IEA,ISS ISO IBA IEA,IEA,IDA IMP ISO IBA TAS NAS IEA,IDA IEA,IDA IMP ISO IBA IEA,IBA,ISO IEA,IDA IMP IGI ISS ISO IBA IEA,IMP ISO IEA,IMP ISS ISO IEA,IMP IBA IEA,IMP,IEA,IDA,IEA,IBA,IDA IMP IEA,IDA,ISS ISO IBA IEA,IMP ISO IBA IEA,ISS ISO IBA IEA,IDA,IMP ISO IEA,ISS ISO IEA,IEA,IBA IEA,ISS ISO,IMP ISS ISO IBA IEA,IEA,ISO,IMP IEA,IDA IGI ISO IBA IEA,IDA IMP ISO IBA IEA,IMP IGI,IMP,IBA,IMP IEA,IDA IMP ISO IEA,ISO IBA IEA,IMP ISO IEA,IMP,IMP IGI ISO IEA,IDA IBA,IMP ISO IEA,IBA,ISS ISO IEA,ISO IEA,IMP IEA,IDA,IEA,IDA,IBA,IEA,IMP,IBA,ISO,IGI,IDA IEA,IDA ISS ISO IBA IEA,IMP,IMP IEA,IEA,IDA IBA IEA,IMP ISO IEA,IBA,ISO IEA,IMP,IEA,IMP ISO IBA IEA,IEA,IMP IBA IEA,TAS,IMP,IMP IGI,IMP TAS,IDA IMP ISO IBA IEA,IMP,IMP,IMP ISO IBA IEA,IEA,IEA,IMP,IMP ISS ISO IEA,ISO IBA IEA,IMP ISO IBA IEA,IGI,ISO IEA,IMP IBA NAS IEA,IBA IEA,IBA,IMP ISS ISO IBA IEA,ISS,IMP,IBA,ISS ISO IEA,ISS ISO IBA IEA,IDA IMP ISS ISO IBA IEA,IMP,IDA ISO IEA,IBA IEA,IBA,IDA,ISO,IEA,IBA,IMP ISO IEA,ISO IEA,IDA IGI,IBA,IMP IGI ISO IBA IEA,IMP ISO IEA,IBA IEA,IBA,ISS IEA,IMP IGI ISO IBA IEA,IMP ISO IEA,ISO IBA IEA,IMP,ISS ISO,ISO IEA,ISO IEA,IMP IBA,IDA IMP ISO IBA IEA,IMP,IMP IGI ISO IEA,IMP IEA,IGI,IDA IMP ISO IEA,IMP IBA,IEA,ISO IBA IEA,IMP IGI,IDA IGI,IDA IMP ISO IBA IC IEA,TAS,IMP,IDA ISO IEA,IMP,IMP IBA,IMP ISO IEA,IEA,IGI IBA NAS IEA,IEA,ISS ISO IEA,IMP IGI ISS ISO IEA,ISO IBA IEA,ISS ISO NAS IEA,IBA,IBA,IMP ISS ISO IEA,IBA,IMP IGI,IEA,IMP,IEA,IDA IMP IEA,IBA,IMP,IMP ISO IEA,IMP IBA IEA,IMP ISO IEA,IEA,IEA,IEA,IMP ISS ISO IBA NAS IEA,IBA,IBA,IMP IGI,IMP IGI,IBA,ISO IEA,IBA,IDA,IMP ISO IBA IEA,IEP IBA IEA,IDA IGI,IMP IBA,IDA IMP IEA,IBA,IBA,IBA,IDA ISO IBA IEA,IMP,ISO,IMP ISO IEA,ISO,IGI,IBA,IBA,IMP ISS ISO IBA IEA,IMP,IDA ISS ISO IEA,IMP ISO,IGI,ISO IEA,IDA,IBA,IDA ISS ISO IEA,IGI,IBA,IMP ISO IBA IEA,ISO,IBA,IMP,IEA,IDA,IDA IMP ISO IBA,ISO,IMP ISO IBA IEA,ISO IBA IEA,IMP IEA,ISO IBA IEA,IEA,IMP IEA,IMP IBA IEA,IBA,ISO IEA,IDA IGI ISO IBA IEA,IMP ISO IBA IEA,IMP IEA,IEA,IBA,IMP,IBA,IDA IMP IBA,IMP,IBA,IMP,ISO,IDA IMP ISO TAS IEA,IDA IGI ISO IBA IEA,IDA,ISS ISO IBA IEA,IBA IEA,IEA,ISS ISO IBA IEA,IBA IEA,ISO IEA,IDA IMP,IBA,IDA IMP IBA,IMP,IDA,IBA,IMP,IBA,IMP,IMP ISO,IBA,IMP ISO IEA,IMP,IBA,IMP,IEA,IDA,IDA IMP IGI ISO IBA IEA,ISO,IMP,IMP IEA,ISO,IDA IMP IEA,IDA IBA,IDA IMP IGI ISO IEA,IMP IEA,IEA,IBA,IBA,IMP,IBA,IMP,IDA ISO IBA IEA,IBA,IPI IMP IEA,IBA,ISO IEA,IEA,ISS ISO,IMP ISO IBA TAS IEA,IMP,IDA IMP IBA IEA,IBA,ISO NAS IEA,TAS IEA,IMP,IDA IBA IEA,IBA,IDA IMP ISS ISO IBA IEA,IDA IGI,IBA IEA,IMP IEA,IGI,IMP,ISO,ISO IEA,IDA IBA NAS,ISS IEA,IBA,IBA,IMP,IMP ISO IEA,ISO IBA IEA,IMP,IBA TAS NAS IEA,IBA,IMP ISO IEA,IBA,IBA IEA,IMP,IBA IEA,IDA IMP IGI ISS ISO TAS NAS IEA,IBA,IDA ISO IEA,IBA,ISO IBA IEA,IDA ISO IEA,IBA,IBA,IBA,IBA,IMP IBA IEA,IDA IMP,ISS ISO IEA,IBA,IMP,ISO IEA,IMP,IBA,IDA IMP IBA IEA,IDA ISO IEA,IMP IEA,IDA IMP,ISO IEA,IDA IMP ISO IBA IEA,ISO IEA,IMP IGI,IMP IBA,IMP ISO IEA,IDA IMP,IMP ISO,IDA ISO IEA,IEA,ISO,IBA,IMP,IDA IMP,IDA IBA,IMP ISO,ISS ISO IEA,IEA,IBA,IDA IMP,IMP,IBA IEA,TAS,IDA IMP ISS ISO IEA,IDA IBA,IDA IMP ISS ISO IBA IEA,IBA,IMP,IMP IBA IEA,IMP IGI ISS ISO IEA,IEA,ISO IEA,IMP IGI ISS ISO IBA TAS IEA,IDA IMP,IDA IMP,IBA,IMP,IEA,NAS IEA,IBA,IMP IEA,IMP,IDA ISO IBA IEA,IMP IGI,IBA,ISO IEA,IMP IBA,IDA,ISS ISO IEA,ISO IEA,IMP,IMP,IBA,IMP ISS ISO IEA,IDA IGI ISO IEA,IEA,IDA IMP IBA IEA,IMP IGI ISO IBA IEA,IBA,IDA IEA,IGI,IMP ISS ISO IEA,ISO IEA,ISS ISO IEA,IMP,IDA IMP,IMP ISS ISO,IEA,IEA,IMP,IMP,IMP IEA,IBA,IDA IMP IGI ISO IEA,ISO IBA IEA,IDA IMP IBA IEA,IMP IEA,ISO IEA,ISO IBA IEA,IEA,IMP,IMP IGI,ISO IBA IEA,IGI IBA,IBA,IMP IGI ISO IC,IBA,ISO IEA,IEA,IMP ISO IEA,ISO IBA IEA,ISO IEA,IDA IMP ISS IBA IEA,IMP,IDA ISS ISO IEA,IMP,IDA IMP ISO IBA IEA,IMP IBA IEA,IMP,IDA,ISS ISO IEA,IBA IEA,IMP,IMP ISO IEA,IMP,IMP,IBA,IDA IMP IGI ISS ISO TAS IEA,ISO IBA IEA,IMP,IBA,ISO IEA,IMP IBA IEA,IMP,IBA,IDA IBA IEA,IDA ISO IBA IEA,IBA,ISO IEA,ISO IBA,IBA,IEA,IMP IEA,ISO IBA IEA,ISO,IMP ISO IBA IEA,IMP,IMP,ISO,IMP,IDA ISO IBA,IMP,ISO IEA,IMP IGI,IMP,ISS ISO IEA,IEA,IDA IBA,IBA,IDA IMP,IDA IMP IGI ISO IBA IEA,IBA,ISO IEA,IDA ISS ISO IBA IEA,NAS IEA,IBA,IMP ISO,IGI IBA IEA,IMP IGI ISO IEA,IEA,IBA IEA,IMP ISO IEA,IEA,IMP IBA,IBA IEA,IEA,IMP,IDA IMP IBA IEA,IMP,IEA,ISO IEA,IEA,IMP,IBA,IDA ISO IBA TAS IEA,IBA,ISO IEA,IBA IEA,IBA,ISS,IDA IBA,IDA IMP IGI ISO IEA,ISS ISO IEA,IMP,IDA ISO IBA IEA,IMP IEA,ISS ISO IEA,IMP IGI,ISO,IMP IGI IEA,TAS,IBA,IMP,ISS ISO IEA,IMP ISO IEA,IMP,IMP,IDA,IMP ISS ISO IEA,ISS ISO IEA,IMP,ISS ISO IEA,IMP,IMP ISO IEA,IMP ISO IEA,IEA,IDA IGI ISO IEA,ISO IEA,IMP,IGI,IEA,IMP ISS,IMP,IEA,IBA,IBA,IMP ISO IEA,IMP IEA,IMP IEA,IBA,IEA,IDA IMP IGI ISO IEA,IBA,ISO,IDA,ISS ISO IEA,IBA,IDA IMP IBA IEA,IMP,IBA,IMP,IBA IEA,ISO IEA,IMP,IDA IMP ISO IBA IEA,IMP IGI ISO IEA,IBA IEA,ISO IEA,IEA,ISO IEA,IMP IBA,IMP ISS ISO IBA IEA,IEA,IBA,IBA,IBA,IBA,IMP ISO IBA,ISO IEA,IBA,IMP IGI,IDA ISO IEA,IEA,ISO IEA,IDA ISO IEA,IDA IMP TAS,IMP NAS,ISS ISO,ISO IBA IEA,IDA IMP ISO IEA,IDA IMP IGI,IBA,ISO IEA,IBA,IDA IGI ISO IEA,IMP,IMP ISS ISO IEA,IBA,IDA ISS ISO IEA,IMP,IMP IBA,IMP,IBA,IMP,IMP ISO IEA,IEA,IDA IMP IEP ISO IBA IEA,IMP IGI ISO IEA,IMP,ISO IBA IEA,IMP,IMP,IMP ISS ISO,ISO IEA,IMP,IDA IBA,IEA,IMP IGI IBA IEA,IBA,IEA,ISO IEA,ISS ISO IEA,IDA ISO IEA,IMP,IMP,IBA,ISO IEA,IBA,ISO IEA,IBA,IDA ISO,IDA ISO IEA,IBA,IMP IEA,IDA IBA,IBA,TAS,IDA IMP IGI IEA,IDA IMP ISS ISO IEA,IMP IGI ISO IEA,IDA,IBA,IMP IEA,ISS ISO IEA,IMP IEA,IEA,ISS ISO IEA,IMP,IMP IEA,IDA ISO IEA,ISS ISO,IGI,IMP,ISS ISO IEA,IBA,ISO IEA,IDA IMP IEA,IMP,ISO IEA,IBA,IMP ISO IEA,IBA,ISO IEA,IMP ISO,IDA ISS ISO IEA,IMP ISO IBA IEA,IMP ISO IBA,IMP,IBA,IEA,ISS ISO IEA,IMP ISS ISO IEA,IMP ISO IEA,IMP,IDA IBA,IDA ISO IBA IEA,IEA,IBA IEA,IDA	ENSMUSG00000050335,ENSMUSG00000005413,ENSMUSG00000034640,ENSMUSG00000018927,ENSMUSG00000030790,ENSMUSG00000032080,ENSMUSG00000031207,ENSMUSG00000032231,ENSMUSG00000026728,ENSMUSG00000029084,ENSMUSG00000050953,ENSMUSG00000015437,ENSMUSG00000026043,ENSMUSG00000059089,ENSMUSG00000026390,ENSMUSG00000058715,ENSMUSG00000028270,ENSMUSG00000004814,ENSMUSG00000027639,ENSMUSG00000024610,ENSMUSG00000034855,ENSMUSG00000035385,ENSMUSG00000021190,ENSMUSG00000030707,ENSMUSG00000049130,ENSMUSG00000051439,ENSMUSG00000007659,ENSMUSG00000035042,ENSMUSG00000032966,ENSMUSG00000005125,ENSMUSG00000017002,ENSMUSG00000037447,ENSMUSG00000038642,ENSMUSG00000020689,ENSMUSG00000076617,ENSMUSG00000041515,ENSMUSG00000020120,ENSMUSG00000024737,ENSMUSG00000036427,ENSMUSG00000067149,ENSMUSG00000038301,ENSMUSG00000070427,ENSMUSG00000037411,ENSMUSG00000035186,ENSMUSG00000023913,ENSMUSG00000073411,ENSMUSG00000035356,ENSMUSG00000027514,ENSMUSG00000078922,ENSMUSG00000043953,ENSMUSG00000018930,ENSMUSG00000053062,ENSMUSG00000022372,ENSMUSG00000047798,ENSMUSG00000023175,ENSMUSG00000022346,ENSMUSG00000037405,ENSMUSG00000037012,ENSMUSG00000027506,ENSMUSG00000030247,ENSMUSG00000016496,ENSMUSG00000062825,ENSMUSG00000020641,ENSMUSG00000044258,ENSMUSG00000005087,ENSMUSG00000006519,ENSMUSG00000022831,ENSMUSG00000022221,ENSMUSG00000018920,ENSMUSG00000024349,ENSMUSG00000054717,ENSMUSG00000073409,ENSMUSG00000036594,ENSMUSG00000073421,ENSMUSG00000050370,ENSMUSG00000020009,ENSMUSG00000003500,ENSMUSG00000028268,ENSMUSG00000058427,ENSMUSG00000036943,ENSMUSG00000026580,ENSMUSG00000009585,ENSMUSG00000022126,ENSMUSG00000052397,ENSMUSG00000028413,ENSMUSG00000037902,ENSMUSG00000017830,ENSMUSG00000029860,ENSMUSG00000028041,ENSMUSG00000094420,ENSMUSG00000024338,ENSMUSG00000029417,ENSMUSG00000037321,ENSMUSG00000027962,ENSMUSG00000030579,ENSMUSG00000023349,ENSMUSG00000000567,ENSMUSG00000022122,ENSMUSG00000025498,ENSMUSG00000035692,ENSMUSG00000028581,ENSMUSG00000036905,ENSMUSG00000039384,ENSMUSG00000072596,ENSMUSG00000031616,ENSMUSG00000042682,ENSMUSG00000026072,ENSMUSG00000027204,ENSMUSG00000031875,ENSMUSG00000036896,ENSMUSG00000071637,ENSMUSG00000021025,ENSMUSG00000020717,ENSMUSG00000029163,ENSMUSG00000020101,ENSMUSG00000033220,ENSMUSG00000025491,ENSMUSG00000021109,ENSMUSG00000073489,ENSMUSG00000045502,ENSMUSG00000033777,ENSMUSG00000076612,ENSMUSG00000031400,ENSMUSG00000023915,ENSMUSG00000067212,ENSMUSG00000027613,ENSMUSG00000026177,ENSMUSG00000000982,ENSMUSG00000002111,ENSMUSG00000000290,ENSMUSG00000031467,ENSMUSG00000078566,ENSMUSG00000031304,ENSMUSG00000056529,ENSMUSG00000026271,ENSMUSG00000076934,ENSMUSG00000027562,ENSMUSG00000002699,ENSMUSG00000069792,ENSMUSG00000060586,ENSMUSG00000029561,ENSMUSG00000024659,ENSMUSG00000033307,ENSMUSG00000036887,ENSMUSG00000004040,ENSMUSG00000029380,ENSMUSG00000040552,ENSMUSG00000026395,ENSMUSG00000018774,ENSMUSG00000026288,ENSMUSG00000027660,ENSMUSG00000037649,ENSMUSG00000047139,ENSMUSG00000096727,ENSMUSG00000079547,ENSMUSG00000015950,ENSMUSG00000029819,ENSMUSG00000042677,ENSMUSG00000020108,ENSMUSG00000003283,ENSMUSG00000020437,ENSMUSG00000027111,ENSMUSG00000078921,ENSMUSG00000076615,ENSMUSG00000045664,ENSMUSG00000004552,ENSMUSG00000020826,ENSMUSG00000025804,ENSMUSG00000022876,ENSMUSG00000018654,ENSMUSG00000090958,ENSMUSG00000056116,ENSMUSG00000020357,ENSMUSG00000036216,ENSMUSG00000039361,ENSMUSG00000060550,ENSMUSG00000039899,ENSMUSG00000024696,ENSMUSG00000039115,ENSMUSG00000078763,ENSMUSG00000028874,ENSMUSG00000012519,ENSMUSG00000020227,ENSMUSG00000039936,ENSMUSG00000026822,ENSMUSG00000052270,ENSMUSG00000026341,ENSMUSG00000022443,ENSMUSG00000002983,ENSMUSG00000004665,ENSMUSG00000030144,ENSMUSG00000033792,ENSMUSG00000016087,ENSMUSG00000061878,ENSMUSG00000024529,ENSMUSG00000021457,ENSMUSG00000004207,ENSMUSG00000030159,ENSMUSG00000059866,ENSMUSG00000052684,ENSMUSG00000095700,ENSMUSG00000028633,ENSMUSG00000037613,ENSMUSG00000038855,ENSMUSG00000052688,ENSMUSG00000038151,ENSMUSG00000034116,ENSMUSG00000034845,ENSMUSG00000076564,ENSMUSG00000035673,ENSMUSG00000056054,ENSMUSG00000027009,ENSMUSG00000025888,ENSMUSG00000032053,ENSMUSG00000005800,ENSMUSG00000021262,ENSMUSG00000009185,ENSMUSG00000038037,ENSMUSG00000013846,ENSMUSG00000019850,ENSMUSG00000030162,ENSMUSG00000052776,ENSMUSG00000022651,ENSMUSG00000040152,ENSMUSG00000040253,ENSMUSG00000056749,ENSMUSG00000043740,ENSMUSG00000015947,ENSMUSG00000105906,ENSMUSG00000001128,ENSMUSG00000040990,ENSMUSG00000057666,ENSMUSG00000017707,ENSMUSG00000024235,ENSMUSG00000030742,ENSMUSG00000024539,ENSMUSG00000029648,ENSMUSG00000035929,ENSMUSG00000048498,ENSMUSG00000031511,ENSMUSG00000029377,ENSMUSG00000061232,ENSMUSG00000029373,ENSMUSG00000002897,ENSMUSG00000054203,ENSMUSG00000032436,ENSMUSG00000000409,ENSMUSG00000022637,ENSMUSG00000030748,ENSMUSG00000019478,ENSMUSG00000004709,ENSMUSG00000016206,ENSMUSG00000040613,ENSMUSG00000015355,ENSMUSG00000022378,ENSMUSG00000028037,ENSMUSG00000019122,ENSMUSG00000095335,ENSMUSG00000052837,ENSMUSG00000056492,ENSMUSG00000076498,ENSMUSG00000024401,ENSMUSG00000023951,ENSMUSG00000034652,ENSMUSG00000079227,ENSMUSG00000037731,ENSMUSG00000041313,ENSMUSG00000035373,ENSMUSG00000032035,ENSMUSG00000058818,ENSMUSG00000017009,ENSMUSG00000001281,ENSMUSG00000020572,ENSMUSG00000021508,ENSMUSG00000018899,ENSMUSG00000042228,ENSMUSG00000032093,ENSMUSG00000026536,ENSMUSG00000005103,ENSMUSG00000031897,ENSMUSG00000046688,ENSMUSG00000022952,ENSMUSG00000025473,ENSMUSG00000034947,ENSMUSG00000036469,ENSMUSG00000004791,ENSMUSG00000022892,ENSMUSG00000026012,ENSMUSG00000016529,ENSMUSG00000034708,ENSMUSG00000052160,ENSMUSG00000024521,ENSMUSG00000073490,ENSMUSG00000020178,ENSMUSG00000021423,ENSMUSG00000045551,ENSMUSG00000024308,ENSMUSG00000030342,ENSMUSG00000022534,ENSMUSG00000019843,ENSMUSG00000039236,ENSMUSG00000028955,ENSMUSG00000039316,ENSMUSG00000109324,ENSMUSG00000021208,ENSMUSG00000030921,ENSMUSG00000021108,ENSMUSG00000027843,ENSMUSG00000026582,ENSMUSG00000068227,ENSMUSG00000032038,ENSMUSG00000017652,ENSMUSG00000025492,ENSMUSG00000039910,ENSMUSG00000023926,ENSMUSG00000048521,ENSMUSG00000015854,ENSMUSG00000037202,ENSMUSG00000041827,ENSMUSG00000019987,ENSMUSG00000022216,ENSMUSG00000003873,ENSMUSG00000104713,ENSMUSG00000030413,ENSMUSG00000059108,ENSMUSG00000021998,ENSMUSG00000021765,ENSMUSG00000043008,ENSMUSG00000031504,ENSMUSG00000020476,ENSMUSG00000026786,ENSMUSG00000094088,ENSMUSG00000053044,ENSMUSG00000020914,ENSMUSG00000096336,ENSMUSG00000017737,ENSMUSG00000069919,ENSMUSG00000031103,ENSMUSG00000032011,ENSMUSG00000060470,ENSMUSG00000038058,ENSMUSG00000044811,ENSMUSG00000079293,ENSMUSG00000030793,ENSMUSG00000044534,ENSMUSG00000060216,ENSMUSG00000007817,ENSMUSG00000038147,ENSMUSG00000024621,ENSMUSG00000071552,ENSMUSG00000051682,ENSMUSG00000031465,ENSMUSG00000000957,ENSMUSG00000017631,ENSMUSG00000025225,ENSMUSG00000024339,ENSMUSG00000028868,ENSMUSG00000056962,ENSMUSG00000033788,ENSMUSG00000004508,ENSMUSG00000026011,ENSMUSG00000025630,ENSMUSG00000032369,ENSMUSG00000035678,ENSMUSG00000041135,ENSMUSG00000042265,ENSMUSG00000030249,ENSMUSG00000032094,ENSMUSG00000026981,ENSMUSG00000095682,ENSMUSG00000056071,ENSMUSG00000024661,ENSMUSG00000039699,ENSMUSG00000093861,ENSMUSG00000030148,ENSMUSG00000040522,ENSMUSG00000051457,ENSMUSG00000015839,ENSMUSG00000055447,ENSMUSG00000076672,ENSMUSG00000098814,ENSMUSG00000024014,ENSMUSG00000027863,ENSMUSG00000028059,ENSMUSG00000000317,ENSMUSG00000015340,ENSMUSG00000054342,ENSMUSG00000006699,ENSMUSG00000076576,ENSMUSG00000028599,ENSMUSG00000032440,ENSMUSG00000074896,ENSMUSG00000032786,ENSMUSG00000021253,ENSMUSG00000002602,ENSMUSG00000064210,ENSMUSG00000032661,ENSMUSG00000034266,ENSMUSG00000035725,ENSMUSG00000024190,ENSMUSG00000040268,ENSMUSG00000031101,ENSMUSG00000053977,ENSMUSG00000034786,ENSMUSG00000060802,ENSMUSG00000058587,ENSMUSG00000069917,ENSMUSG00000031165,ENSMUSG00000032020,ENSMUSG00000033538,ENSMUSG00000026009,ENSMUSG00000057789,ENSMUSG00000030560,ENSMUSG00000049103,ENSMUSG00000028163,ENSMUSG00000025608,ENSMUSG00000026797,ENSMUSG00000029570,ENSMUSG00000052384,ENSMUSG00000021948,ENSMUSG00000019998,ENSMUSG00000038067,ENSMUSG00000027995,ENSMUSG00000026581,ENSMUSG00000020115,ENSMUSG00000027399,ENSMUSG00000024397,ENSMUSG00000095981,ENSMUSG00000094797,ENSMUSG00000022488,ENSMUSG00000094689,ENSMUSG00000027381,ENSMUSG00000020573,ENSMUSG00000076431,ENSMUSG00000044103,ENSMUSG00000030142,ENSMUSG00000044337,ENSMUSG00000056220,ENSMUSG00000030830,ENSMUSG00000013707,ENSMUSG00000016494,ENSMUSG00000059182,ENSMUSG00000034342,ENSMUSG00000064109,ENSMUSG00000028191,ENSMUSG00000076586,ENSMUSG00000078780,ENSMUSG00000004266,ENSMUSG00000028859,ENSMUSG00000096594,ENSMUSG00000020325,ENSMUSG00000076550,ENSMUSG00000102037,ENSMUSG00000029371,ENSMUSG00000034634,ENSMUSG00000029304,ENSMUSG00000021477,ENSMUSG00000046879,ENSMUSG00000073982,ENSMUSG00000076552,ENSMUSG00000028644,ENSMUSG00000029204,ENSMUSG00000006818,ENSMUSG00000004951,ENSMUSG00000030000,ENSMUSG00000011877,ENSMUSG00000028266,ENSMUSG00000076490,ENSMUSG00000094335,ENSMUSG00000044583,ENSMUSG00000026068,ENSMUSG00000021678,ENSMUSG00000045827,ENSMUSG00000028931,ENSMUSG00000003032,ENSMUSG00000030789,ENSMUSG00000095127,ENSMUSG00000039942,ENSMUSG00000058070,ENSMUSG00000096632,ENSMUSG00000051998,ENSMUSG00000019890,ENSMUSG00000096422,ENSMUSG00000026737,ENSMUSG00000003363,ENSMUSG00000025279,ENSMUSG00000005057,ENSMUSG00000022667,ENSMUSG00000026321,ENSMUSG00000050232,ENSMUSG00000040528,ENSMUSG00000026180,ENSMUSG00000022575,ENSMUSG00000021699,ENSMUSG00000026285,ENSMUSG00000055298,ENSMUSG00000004707,ENSMUSG00000022901,ENSMUSG00000001847,ENSMUSG00000021125,ENSMUSG00000022043,ENSMUSG00000095630,ENSMUSG00000008734,ENSMUSG00000076580,ENSMUSG00000079363,ENSMUSG00000020263,ENSMUSG00000094006,ENSMUSG00000049723,ENSMUSG00000022285,ENSMUSG00000028717,ENSMUSG00000029915,ENSMUSG00000021250,ENSMUSG00000053158,ENSMUSG00000002033,ENSMUSG00000004730,ENSMUSG00000022051,ENSMUSG00000066861,ENSMUSG00000022018,ENSMUSG00000099974,ENSMUSG00000076508,ENSMUSG00000026815,ENSMUSG00000029231,ENSMUSG00000068220,ENSMUSG00000076556,ENSMUSG00000019087,ENSMUSG00000076680,ENSMUSG00000015605,ENSMUSG00000006574,ENSMUSG00000094694,ENSMUSG00000028525,ENSMUSG00000028048,ENSMUSG00000076731,ENSMUSG00000001750,ENSMUSG00000029075,ENSMUSG00000021403,ENSMUSG00000014599,ENSMUSG00000033355,ENSMUSG00000004880,ENSMUSG00000023216,ENSMUSG00000029816,ENSMUSG00000030124,ENSMUSG00000029298,ENSMUSG00000031162,ENSMUSG00000011008,ENSMUSG00000028028,ENSMUSG00000094075,ENSMUSG00000096464,ENSMUSG00000053175,ENSMUSG00000076549,ENSMUSG00000005686,ENSMUSG00000060591,ENSMUSG00000076709,ENSMUSG00000112148,ENSMUSG00000076522,ENSMUSG00000034394,ENSMUSG00000037849,ENSMUSG00000020484,ENSMUSG00000032508,ENSMUSG00000009292,ENSMUSG00000058099,ENSMUSG00000076514,ENSMUSG00000044827,ENSMUSG00000028885,ENSMUSG00000041836,ENSMUSG00000005763,ENSMUSG00000076532,ENSMUSG00000023274,ENSMUSG00000041754,ENSMUSG00000096074,ENSMUSG00000056130,ENSMUSG00000039621,ENSMUSG00000008496,ENSMUSG00000022812,ENSMUSG00000000532,ENSMUSG00000040663,ENSMUSG00000017615,ENSMUSG00000095612,ENSMUSG00000094502,ENSMUSG00000032218,ENSMUSG00000054428,ENSMUSG00000031750,ENSMUSG00000028613,ENSMUSG00000000732,ENSMUSG00000076577,ENSMUSG00000020272,ENSMUSG00000095351,ENSMUSG00000022148,ENSMUSG00000007476,ENSMUSG00000091705,ENSMUSG00000039005,ENSMUSG00000095788,ENSMUSG00000029550,ENSMUSG00000076596,ENSMUSG00000066800,ENSMUSG00000029711,ENSMUSG00000076541,ENSMUSG00000076538,ENSMUSG00000028111,ENSMUSG00000093896,ENSMUSG00000029372,ENSMUSG00000050075,ENSMUSG00000004788,ENSMUSG00000095771,ENSMUSG00000038418,ENSMUSG00000033831,ENSMUSG00000037465,ENSMUSG00000094930,ENSMUSG00000105504,ENSMUSG00000022504,ENSMUSG00000024399,ENSMUSG00000045092,ENSMUSG00000029484,ENSMUSG00000051212,ENSMUSG00000041235,ENSMUSG00000030798,ENSMUSG00000021356,ENSMUSG00000031264,ENSMUSG00000034330,ENSMUSG00000032380,ENSMUSG00000053338,ENSMUSG00000043263,ENSMUSG00000041954,ENSMUSG00000094117,ENSMUSG00000079197,ENSMUSG00000036931,ENSMUSG00000034438,ENSMUSG00000027347,ENSMUSG00000000776,ENSMUSG00000039196,ENSMUSG00000076937,ENSMUSG00000014773,ENSMUSG00000027339,ENSMUSG00000076563,ENSMUSG00000027087,ENSMUSG00000022797,ENSMUSG00000105096,ENSMUSG00000074151,ENSMUSG00000096490,ENSMUSG00000020635,ENSMUSG00000068129,ENSMUSG00000021127,ENSMUSG00000070034,ENSMUSG00000038387,ENSMUSG00000005672,ENSMUSG00000025340,ENSMUSG00000050350,ENSMUSG00000094546,ENSMUSG00000031543,ENSMUSG00000005533,ENSMUSG00000030336,ENSMUSG00000076523,ENSMUSG00000021277,ENSMUSG00000055148,ENSMUSG00000044206,ENSMUSG00000032698,ENSMUSG00000076677,ENSMUSG00000034664,ENSMUSG00000056131,ENSMUSG00000027314,ENSMUSG00000067367,ENSMUSG00000038253,ENSMUSG00000028108,ENSMUSG00000047810,ENSMUSG00000076545,ENSMUSG00000036006,ENSMUSG00000024810,ENSMUSG00000028359,ENSMUSG00000029771,ENSMUSG00000017697,ENSMUSG00000079543,ENSMUSG00000026946,ENSMUSG00000004936,ENSMUSG00000025701,ENSMUSG00000032475,ENSMUSG00000024670,ENSMUSG00000097084,ENSMUSG00000033730,ENSMUSG00000007815,ENSMUSG00000018476,ENSMUSG00000018446,ENSMUSG00000044244,ENSMUSG00000057135,ENSMUSG00000018168,ENSMUSG00000095589,ENSMUSG00000015053,ENSMUSG00000006456,ENSMUSG00000010142,ENSMUSG00000032691,ENSMUSG00000028927,ENSMUSG00000052212,ENSMUSG00000038274,ENSMUSG00000018500,ENSMUSG00000041417,ENSMUSG00000024927,ENSMUSG00000042345,ENSMUSG00000096459,ENSMUSG00000023992,ENSMUSG00000093894,ENSMUSG00000021938,ENSMUSG00000067377,ENSMUSG00000020399,ENSMUSG00000026542,ENSMUSG00000028001,ENSMUSG00000046718,ENSMUSG00000018169,ENSMUSG00000022865,ENSMUSG00000026532,ENSMUSG00000031497,ENSMUSG00000021624,ENSMUSG00000036940,ENSMUSG00000068923,ENSMUSG00000020823,ENSMUSG00000052749,ENSMUSG00000056481,ENSMUSG00000052593,ENSMUSG00000000861,ENSMUSG00000031093,ENSMUSG00000094652,ENSMUSG00000002603,ENSMUSG00000071068,ENSMUSG00000033542,ENSMUSG00000076583,ENSMUSG00000030744,ENSMUSG00000049109,ENSMUSG00000058835,ENSMUSG00000096452,ENSMUSG00000040592,ENSMUSG00000029379,ENSMUSG00000076526,ENSMUSG00000027030,ENSMUSG00000050747,ENSMUSG00000096515,ENSMUSG00000058755,ENSMUSG00000028793,ENSMUSG00000035235,ENSMUSG00000036381,ENSMUSG00000066595,ENSMUSG00000043157,ENSMUSG00000027737,ENSMUSG00000029003,ENSMUSG00000023030,ENSMUSG00000030017,ENSMUSG00000025510,ENSMUSG00000027287,ENSMUSG00000029591,ENSMUSG00000015766,ENSMUSG00000038843,ENSMUSG00000073412,ENSMUSG00000038264,ENSMUSG00000076939,ENSMUSG00000066684,ENSMUSG00000055170,ENSMUSG00000094198,ENSMUSG00000036867,ENSMUSG00000056313,ENSMUSG00000035279,ENSMUSG00000095642,ENSMUSG00000025889,ENSMUSG00000027646,ENSMUSG00000019969,ENSMUSG00000022489,ENSMUSG00000066258,ENSMUSG00000032202,ENSMUSG00000022661,ENSMUSG00000024353,ENSMUSG00000079339,ENSMUSG00000038128,ENSMUSG00000034041,ENSMUSG00000024778,ENSMUSG00000031885,ENSMUSG00000000817,ENSMUSG00000054400,ENSMUSG00000032178,ENSMUSG00000044703,ENSMUSG00000094561,ENSMUSG00000027508,ENSMUSG00000094356,ENSMUSG00000018583,ENSMUSG00000090272,ENSMUSG00000062488,ENSMUSG00000035683,ENSMUSG00000024669,ENSMUSG00000027985,ENSMUSG00000028683,ENSMUSG00000061024,ENSMUSG00000035352,ENSMUSG00000039748,ENSMUSG00000021782,ENSMUSG00000028495,ENSMUSG00000027649,ENSMUSG00000000134,ENSMUSG00000022475,ENSMUSG00000074677,ENSMUSG00000020143,ENSMUSG00000040952,ENSMUSG00000046207,ENSMUSG00000034023,ENSMUSG00000051506,ENSMUSG00000026155,ENSMUSG00000022528,ENSMUSG00000052142,ENSMUSG00000022099,ENSMUSG00000037103,ENSMUSG00000048251,ENSMUSG00000043207,ENSMUSG00000015314,ENSMUSG00000006014,ENSMUSG00000019966,ENSMUSG00000054693,ENSMUSG00000029249,ENSMUSG00000014361,ENSMUSG00000031722,ENSMUSG00000049871,ENSMUSG00000023927,ENSMUSG00000034641,ENSMUSG00000095130,ENSMUSG00000094951,ENSMUSG00000027164,ENSMUSG00000020075,ENSMUSG00000039294,ENSMUSG00000096326,ENSMUSG00000028466,ENSMUSG00000025746,ENSMUSG00000079491,ENSMUSG00000025809,ENSMUSG00000003206,ENSMUSG00000040751,ENSMUSG00000095210,ENSMUSG00000068105,ENSMUSG00000032114,ENSMUSG00000076562,ENSMUSG00000025993,ENSMUSG00000095007,ENSMUSG00000024404,ENSMUSG00000028217,ENSMUSG00000037860,ENSMUSG00000059552,ENSMUSG00000034459,ENSMUSG00000022808,ENSMUSG00000078942,ENSMUSG00000006205,ENSMUSG00000024245,ENSMUSG00000022906,ENSMUSG00000073491,ENSMUSG00000095583,ENSMUSG00000095028,ENSMUSG00000078783,ENSMUSG00000076695,ENSMUSG00000038357,ENSMUSG00000028757,ENSMUSG00000076594,ENSMUSG00000040247,ENSMUSG00000025034,ENSMUSG00000047879,ENSMUSG00000030165,ENSMUSG00000004626,ENSMUSG00000042029,ENSMUSG00000030365,ENSMUSG00000074781,ENSMUSG00000025403,ENSMUSG00000015316,ENSMUSG00000066568,ENSMUSG00000043939,ENSMUSG00000031104,ENSMUSG00000094124,ENSMUSG00000051498,ENSMUSG00000020681,ENSMUSG00000026399,ENSMUSG00000017723,ENSMUSG00000048534,ENSMUSG00000003458,ENSMUSG00000070691,ENSMUSG00000025880,ENSMUSG00000095200,ENSMUSG00000023995,ENSMUSG00000041187,ENSMUSG00000000489,ENSMUSG00000032688,ENSMUSG00000006389,ENSMUSG00000026630,ENSMUSG00000020676,ENSMUSG00000057672,ENSMUSG00000011257,ENSMUSG00000044786,ENSMUSG00000024608,ENSMUSG00000028539,ENSMUSG00000001741,ENSMUSG00000029217,ENSMUSG00000020395,ENSMUSG00000053835,ENSMUSG00000060183,ENSMUSG00000015533,ENSMUSG00000030199,ENSMUSG00000030805,ENSMUSG00000052040,ENSMUSG00000068114,ENSMUSG00000076587,ENSMUSG00000057058,ENSMUSG00000105606,ENSMUSG00000061132,ENSMUSG00000092021,ENSMUSG00000079685,ENSMUSG00000016526,ENSMUSG00000020490,ENSMUSG00000079562,ENSMUSG00000073400,ENSMUSG00000095571,ENSMUSG00000021270,ENSMUSG00000040329,ENSMUSG00000038304,ENSMUSG00000005696,ENSMUSG00000025373,ENSMUSG00000076555,ENSMUSG00000034686,ENSMUSG00000005262,ENSMUSG00000052889,ENSMUSG00000053004,ENSMUSG00000057541,ENSMUSG00000032557,ENSMUSG00000026778,ENSMUSG00000036353,ENSMUSG00000039410,ENSMUSG00000029851,ENSMUSG00000000751,ENSMUSG00000021486,ENSMUSG00000096020,ENSMUSG00000020612,ENSMUSG00000063193,ENSMUSG00000038542,ENSMUSG00000038235,ENSMUSG00000096499,ENSMUSG00000003814,ENSMUSG00000076569,ENSMUSG00000044350,ENSMUSG00000045962,ENSMUSG00000041324,ENSMUSG00000068015,ENSMUSG00000040943,ENSMUSG00000046295,ENSMUSG00000094787,ENSMUSG00000024789,ENSMUSG00000051495,ENSMUSG00000036526,ENSMUSG00000036748,ENSMUSG00000031754,ENSMUSG00000039153,ENSMUSG00000025383,ENSMUSG00000029405,ENSMUSG00000076940,ENSMUSG00000027210
query_1	TRUE	1.14378e-99	1727	2915	568	0.194854	0.328894	GO:0006955	GO:BP	immune response	21354	2907	c("GO:0002376", "GO:0050896")	ISO IEA,IBA IEA,ISO,IMP ISO IEA,IDA,ISO IEA,IMP ISS,ISO IEA,IBA IEA,IEA,IDA IMP ISO IBA IEA,IDA ISO IBA,IBA IEA,IMP ISS ISO IBA IEA,IDA IMP IBA NAS IC IEA,ISO IBA IEA,IDA ISO IBA IEA,ISO IEA,ISO IBA IEA,IEA,ISO IBA IEA,ISO,IMP ISO IBA IEA,IMP IEA,IBA IEA,IEA,IMP ISS ISO IEA,IEA,ISS ISO IBA IEA,ISS ISO IBA,IEP IBA IEA,IDA IEA,IMP,IDA IMP IBA IEA,IDA NAS IEA,IBA,IBA IEA,IBA,IEA,IDA ISO IEA,IDA IEA,ISS ISO IBA IEA,IDA,IMP IBA IEA,IMP ISO,IGI,ISO IEA,IMP ISS ISO IBA IEA,IMP IBA IEA,IDA IEA,IDA IMP ISO IEA,IDA IBA,ISO IBA IEA,IEA,IEA,ISO IEA,ISO,IMP ISO IBA IEA,IDA,ISO IBA IEA,IBA,IBA IEA,ISO IEA,IMP IBA,IDA IEA,IMP ISS ISO TAS IEA,ISS ISO IEA,IMP,IEA,IMP,IBA,ISS ISO IEA,IDA,IEA,IDA IEA,IMP,ISS IBA IEA,IBA IEA,IDA IEA,IDA IBA,IMP IBA IEA,IDA ISO,IDA IMP,ISS IBA IEA,ISO IEA,IBA,ISO IEA,IBA,IEA,IEA,ISS ISO IBA IEA,IMP ISO NAS IEA,IMP IEA,IMP ISS ISO,ISO IBA IEA,ISO IBA IEA,IMP IGI ISS ISO IEA,IDA,IMP,IEA,IDA IMP IEA,IEA,ISO,IDA IMP ISS ISO IEA,IBA IEA,IMP IEA,IDA NAS IEA,IBA,IDA,IDA,IMP ISO IBA IEA,IMP,ISO,IDA,IMP,IDA ISO IBA IEA,IDA IMP IBA IEA,IMP IEA,IEA,IMP IEA,ISO IBA,IGI,IMP IBA,IDA IMP IEA,IMP,IDA IMP ISS ISO IBA IEA,IBA,IDA,IEA,IMP IGI,IBA,IMP ISO IBA IEA,IEA,ISO,IMP,IDA,IBA IEA,IEA,IMP,IMP NAS IC,IEA,IEA,IDA IBA,IEA,IBA,IMP IBA IEA,IBA,IMP IEA,ISO,ISS ISO IEA,ISS ISO IBA IEA,IMP ISO IEA,IMP,IDA IEA,IMP ISO IBA IEA,IEA,IBA IEA,IDA IBA,IMP ISO,IMP IGI,IMP ISO IEA,IDA IMP ISO,IEA,IDA,IBA,IBA IEA,IBA,IBA,IMP IGI ISO IEA,ISO,IDA ISO,IBA IEA,IMP IBA,IBA IEA,IMP IEA,ISO IBA IEA,IMP TAS IEA,IDA IMP IGI ISO IBA IEA,IDA IEA,IBA IEA,ISS ISO IBA IEA,IDA,IEA,IDA ISO IBA,ISO IEA,IMP IBA IEA,IMP ISO IEA,IMP ISS ISO IEA,IEA,IEA,IEA,IBA,ISS ISO IBA IEA,ISO IBA IEA,IEA,IDA,IMP ISO IEA,IEA,IBA IEA,ISS ISO,IMP ISS ISO IBA IEA,IDA IBA IEA,IDA ISO IBA IEA,IBA,IMP,IDA IMP,IEA,IMP ISO IEA,ISO IEA,IDA IBA,IMP ISO IEA,IBA,ISS ISO IEA,IMP IEA,IDA,IEA,IDA,IBA,IEA,IBA,IEA,IDA ISS ISO IBA IEA,IEA,IDA IEA,IMP ISO IEA,IBA,ISO IEA,IEA,IEA,IMP IBA IEA,IGI,IMP,IDA IMP ISO IEA,IMP ISO IBA IEA,IEA,IMP,IMP ISS ISO,IEA,IMP ISO IBA IEA,IEA,IBA IEA,IBA,ISO IBA IEA,ISS,IBA,IEA,ISS ISO IBA IEA,IMP ISS ISO IBA IEA,ISO,IBA IEA,IBA,IEA,IBA,IMP ISO IEA,ISO IEA,IDA,IBA,IMP IGI ISO IBA IEA,IEA,ISS IEA,IEA,IEA,IMP,ISO IEA,IMP IBA,IMP IBA IEA,IMP ISO IEA,IDA ISO IEA,IEA,IGI,IMP IBA IC IEA,IDA ISO IEA,IMP,IMP IBA,IMP,IEA,IEA,IEA,IMP ISS ISO IEA,IEA,ISS IEA,IBA,IBA,ISS ISO IEA,IBA,IEA,IDA IMP IEA,IBA,IMP,ISO IEA,IEA,IEA,IEA,IMP ISS ISO IBA IEA,IBA,IMP IGI,IBA,IBA,ISO IBA IEA,IBA,IDA IMP IEA,IBA,IBA,IBA,IBA,IBA IEA,IMP,IDA ISS ISO IEA,IMP ISO,IBA,IDA IEA,IBA,IMP ISO IBA IEA,ISO,IBA,IEA,IDA,IDA IMP ISO IBA,ISO IEA,IBA,IMP IEA,ISO IBA IEA,IEA,IEA,IMP IBA IEA,IBA,ISO IEA,IBA IEA,IMP IEA,IEA,IBA,IMP,IBA,IDA IBA,IMP,IBA,IMP,ISO,IDA ISO IBA IEA,ISS ISO IBA IEA,IEA,IEA,IEA,ISO IEA,IDA,IBA,IDA,IBA,IBA,IBA,ISO IEA,IMP,IBA,IMP,IDA,IEA,IDA IMP IEA,IDA IBA,IEA,IEA,IBA,IBA,IMP,IBA,ISO IBA IEA,IBA,IPI IMP IEA,IBA,IEA,IEA,ISS ISO,IMP ISO IBA TAS IEA,IDA IMP IBA IEA,IBA,IEA,TAS IEA,IDA IBA IEA,IBA,IMP IEA,IDA,IBA IEA,IEA,IDA NAS,ISS IEA,IBA,IBA,IEA,IMP,IBA NAS IEA,IBA,IBA,IBA IEA,IEA,IDA IMP ISO TAS IEA,IDA ISO IEA,IBA,IBA,IBA,IBA,IBA,IBA IEA,ISS ISO IEA,IBA,ISO IEA,IBA,IDA IMP IBA IEA,IDA ISO IEA,IEA,ISO IEA,IMP IBA IEA,IMP,IMP,IMP ISO IEA,IDA IMP,IEA,IEA,IBA,IMP,IDA IBA,IMP ISO,ISS ISO IEA,IBA,IMP,IBA IEA,ISS ISO IEA,IDA IBA,IDA IMP ISS ISO IBA IEA,IBA,IEA,IEA,IMP ISS ISO IEA,IDA IMP,IBA,IEA,IBA,IEA,ISO IBA,IBA,IEA,IMP,IBA,IDA IGI,IDA IEA,IMP,IBA,IDA IEA,IMP,ISS ISO IEA,IEA,IEA,IMP,IMP,IBA,ISO IEA,ISO IBA IEA,IEA,IMP IEA,ISO IBA IEA,IEA,IMP,ISO IBA IEA,IGI IBA,IBA,IMP IC,IBA,ISO IEA,IMP ISO IEA,ISO IBA IEA,ISO IEA,IDA IMP ISS IBA IEA,IMP,IMP IEA,IMP IBA IEA,IEA,IBA IEA,IMP,IMP,IBA,IDA ISS ISO TAS IEA,IBA,IBA,ISO IEA,IMP IBA IEA,IBA,IDA IBA IEA,IBA IEA,IBA,ISO IBA,IBA,IEA,IMP IEA,ISO IBA IEA,ISO,ISO,IDA ISO IBA,ISO IEA,IGI,IEA,IDA IBA,IBA,IDA ISO IBA IEA,IBA,ISO IEA,ISS ISO IBA IEA,NAS IEA,IBA,ISO,IBA,IGI ISO IEA,IBA IEA,IMP,IEA,IEA,IMP IEA,IEA,IMP,IBA,IEA,IBA,IEA,IBA IEA,IDA,ISS ISO IEA,IBA IEA,IMP,IMP IGI,IMP IEA,IMP,ISO IEA,ISO IEA,ISO IEA,IEA,IMP,IBA,IBA,IMP ISO IEA,IMP IEA,IMP IEA,IBA,IDA IMP ISO IEA,ISS ISO IEA,IBA,IMP IEA,IBA,IBA IEA,ISO IEA,IMP,IDA ISO IBA IEA,IMP IGI,IEA,ISO IEA,IEA,IMP ISS ISO IBA IEA,IEA,IBA,IBA,IMP ISO IBA,IBA,IDA ISO IEA,IEA,ISO IEA,IDA ISO IEA,IMP,ISS ISO,ISO IBA IEA,IDA ISO IEA,IDA,IBA	ENSMUSG00000005413,ENSMUSG00000018927,ENSMUSG00000030790,ENSMUSG00000032080,ENSMUSG00000026728,ENSMUSG00000029084,ENSMUSG00000015437,ENSMUSG00000026043,ENSMUSG00000059089,ENSMUSG00000026390,ENSMUSG00000058715,ENSMUSG00000028270,ENSMUSG00000004814,ENSMUSG00000027639,ENSMUSG00000024610,ENSMUSG00000034855,ENSMUSG00000035385,ENSMUSG00000030707,ENSMUSG00000049130,ENSMUSG00000051439,ENSMUSG00000035042,ENSMUSG00000032966,ENSMUSG00000017002,ENSMUSG00000037447,ENSMUSG00000038642,ENSMUSG00000076617,ENSMUSG00000041515,ENSMUSG00000024737,ENSMUSG00000067149,ENSMUSG00000070427,ENSMUSG00000035186,ENSMUSG00000073411,ENSMUSG00000035356,ENSMUSG00000027514,ENSMUSG00000078922,ENSMUSG00000043953,ENSMUSG00000018930,ENSMUSG00000022372,ENSMUSG00000022346,ENSMUSG00000037405,ENSMUSG00000037012,ENSMUSG00000016496,ENSMUSG00000062825,ENSMUSG00000020641,ENSMUSG00000006519,ENSMUSG00000022221,ENSMUSG00000018920,ENSMUSG00000024349,ENSMUSG00000054717,ENSMUSG00000036594,ENSMUSG00000073421,ENSMUSG00000028268,ENSMUSG00000058427,ENSMUSG00000009585,ENSMUSG00000022126,ENSMUSG00000052397,ENSMUSG00000037902,ENSMUSG00000017830,ENSMUSG00000029860,ENSMUSG00000028041,ENSMUSG00000094420,ENSMUSG00000029417,ENSMUSG00000037321,ENSMUSG00000030579,ENSMUSG00000023349,ENSMUSG00000025498,ENSMUSG00000035692,ENSMUSG00000028581,ENSMUSG00000036905,ENSMUSG00000039384,ENSMUSG00000072596,ENSMUSG00000026072,ENSMUSG00000031875,ENSMUSG00000036896,ENSMUSG00000020101,ENSMUSG00000033220,ENSMUSG00000025491,ENSMUSG00000073489,ENSMUSG00000033777,ENSMUSG00000076612,ENSMUSG00000023915,ENSMUSG00000067212,ENSMUSG00000026177,ENSMUSG00000000982,ENSMUSG00000056529,ENSMUSG00000076934,ENSMUSG00000002699,ENSMUSG00000069792,ENSMUSG00000060586,ENSMUSG00000029561,ENSMUSG00000024659,ENSMUSG00000033307,ENSMUSG00000036887,ENSMUSG00000004040,ENSMUSG00000029380,ENSMUSG00000040552,ENSMUSG00000026395,ENSMUSG00000018774,ENSMUSG00000026288,ENSMUSG00000037649,ENSMUSG00000047139,ENSMUSG00000079547,ENSMUSG00000029819,ENSMUSG00000042677,ENSMUSG00000003283,ENSMUSG00000020437,ENSMUSG00000078921,ENSMUSG00000076615,ENSMUSG00000045664,ENSMUSG00000020826,ENSMUSG00000025804,ENSMUSG00000022876,ENSMUSG00000036216,ENSMUSG00000060550,ENSMUSG00000039899,ENSMUSG00000024696,ENSMUSG00000028874,ENSMUSG00000020227,ENSMUSG00000039936,ENSMUSG00000026822,ENSMUSG00000052270,ENSMUSG00000026341,ENSMUSG00000002983,ENSMUSG00000030144,ENSMUSG00000033792,ENSMUSG00000021457,ENSMUSG00000095700,ENSMUSG00000052688,ENSMUSG00000038151,ENSMUSG00000034116,ENSMUSG00000076564,ENSMUSG00000035673,ENSMUSG00000056054,ENSMUSG00000025888,ENSMUSG00000032053,ENSMUSG00000021262,ENSMUSG00000009185,ENSMUSG00000038037,ENSMUSG00000013846,ENSMUSG00000019850,ENSMUSG00000052776,ENSMUSG00000040152,ENSMUSG00000040253,ENSMUSG00000056749,ENSMUSG00000043740,ENSMUSG00000015947,ENSMUSG00000105906,ENSMUSG00000001128,ENSMUSG00000057666,ENSMUSG00000017707,ENSMUSG00000030742,ENSMUSG00000024539,ENSMUSG00000029377,ENSMUSG00000061232,ENSMUSG00000029373,ENSMUSG00000002897,ENSMUSG00000054203,ENSMUSG00000000409,ENSMUSG00000022637,ENSMUSG00000030748,ENSMUSG00000004709,ENSMUSG00000016206,ENSMUSG00000015355,ENSMUSG00000022378,ENSMUSG00000028037,ENSMUSG00000019122,ENSMUSG00000095335,ENSMUSG00000076498,ENSMUSG00000024401,ENSMUSG00000023951,ENSMUSG00000034652,ENSMUSG00000079227,ENSMUSG00000037731,ENSMUSG00000035373,ENSMUSG00000058818,ENSMUSG00000021508,ENSMUSG00000018899,ENSMUSG00000042228,ENSMUSG00000032093,ENSMUSG00000026536,ENSMUSG00000046688,ENSMUSG00000025473,ENSMUSG00000034947,ENSMUSG00000036469,ENSMUSG00000022892,ENSMUSG00000026012,ENSMUSG00000016529,ENSMUSG00000034708,ENSMUSG00000052160,ENSMUSG00000073490,ENSMUSG00000021423,ENSMUSG00000045551,ENSMUSG00000022534,ENSMUSG00000019843,ENSMUSG00000039236,ENSMUSG00000028955,ENSMUSG00000039316,ENSMUSG00000021208,ENSMUSG00000030921,ENSMUSG00000021108,ENSMUSG00000027843,ENSMUSG00000017652,ENSMUSG00000025492,ENSMUSG00000048521,ENSMUSG00000015854,ENSMUSG00000037202,ENSMUSG00000041827,ENSMUSG00000019987,ENSMUSG00000003873,ENSMUSG00000104713,ENSMUSG00000030413,ENSMUSG00000059108,ENSMUSG00000021998,ENSMUSG00000043008,ENSMUSG00000031504,ENSMUSG00000020476,ENSMUSG00000026786,ENSMUSG00000094088,ENSMUSG00000053044,ENSMUSG00000096336,ENSMUSG00000031103,ENSMUSG00000032011,ENSMUSG00000038058,ENSMUSG00000079293,ENSMUSG00000030793,ENSMUSG00000044534,ENSMUSG00000060216,ENSMUSG00000038147,ENSMUSG00000024621,ENSMUSG00000051682,ENSMUSG00000017631,ENSMUSG00000025225,ENSMUSG00000024339,ENSMUSG00000033788,ENSMUSG00000026011,ENSMUSG00000025630,ENSMUSG00000032369,ENSMUSG00000035678,ENSMUSG00000041135,ENSMUSG00000032094,ENSMUSG00000026981,ENSMUSG00000095682,ENSMUSG00000056071,ENSMUSG00000024661,ENSMUSG00000093861,ENSMUSG00000030148,ENSMUSG00000040522,ENSMUSG00000051457,ENSMUSG00000055447,ENSMUSG00000076672,ENSMUSG00000098814,ENSMUSG00000028059,ENSMUSG00000000317,ENSMUSG00000015340,ENSMUSG00000054342,ENSMUSG00000006699,ENSMUSG00000076576,ENSMUSG00000028599,ENSMUSG00000074896,ENSMUSG00000021253,ENSMUSG00000002602,ENSMUSG00000032661,ENSMUSG00000034266,ENSMUSG00000040268,ENSMUSG00000031101,ENSMUSG00000053977,ENSMUSG00000060802,ENSMUSG00000031165,ENSMUSG00000033538,ENSMUSG00000030560,ENSMUSG00000049103,ENSMUSG00000026797,ENSMUSG00000029570,ENSMUSG00000052384,ENSMUSG00000021948,ENSMUSG00000019998,ENSMUSG00000038067,ENSMUSG00000027995,ENSMUSG00000020115,ENSMUSG00000027399,ENSMUSG00000024397,ENSMUSG00000095981,ENSMUSG00000094797,ENSMUSG00000022488,ENSMUSG00000094689,ENSMUSG00000044103,ENSMUSG00000030142,ENSMUSG00000044337,ENSMUSG00000056220,ENSMUSG00000030830,ENSMUSG00000013707,ENSMUSG00000034342,ENSMUSG00000064109,ENSMUSG00000028191,ENSMUSG00000076586,ENSMUSG00000004266,ENSMUSG00000096594,ENSMUSG00000076550,ENSMUSG00000029371,ENSMUSG00000021477,ENSMUSG00000046879,ENSMUSG00000076552,ENSMUSG00000028644,ENSMUSG00000076490,ENSMUSG00000094335,ENSMUSG00000044583,ENSMUSG00000026068,ENSMUSG00000021678,ENSMUSG00000045827,ENSMUSG00000095127,ENSMUSG00000039942,ENSMUSG00000096632,ENSMUSG00000051998,ENSMUSG00000019890,ENSMUSG00000096422,ENSMUSG00000003363,ENSMUSG00000025279,ENSMUSG00000005057,ENSMUSG00000026321,ENSMUSG00000050232,ENSMUSG00000040528,ENSMUSG00000026180,ENSMUSG00000022575,ENSMUSG00000021699,ENSMUSG00000026285,ENSMUSG00000055298,ENSMUSG00000004707,ENSMUSG00000022901,ENSMUSG00000021125,ENSMUSG00000022043,ENSMUSG00000095630,ENSMUSG00000008734,ENSMUSG00000076580,ENSMUSG00000079363,ENSMUSG00000020263,ENSMUSG00000094006,ENSMUSG00000049723,ENSMUSG00000022285,ENSMUSG00000029915,ENSMUSG00000053158,ENSMUSG00000002033,ENSMUSG00000004730,ENSMUSG00000066861,ENSMUSG00000022018,ENSMUSG00000099974,ENSMUSG00000076508,ENSMUSG00000068220,ENSMUSG00000076556,ENSMUSG00000076680,ENSMUSG00000094694,ENSMUSG00000028525,ENSMUSG00000028048,ENSMUSG00000076731,ENSMUSG00000001750,ENSMUSG00000021403,ENSMUSG00000014599,ENSMUSG00000030124,ENSMUSG00000029298,ENSMUSG00000011008,ENSMUSG00000028028,ENSMUSG00000094075,ENSMUSG00000096464,ENSMUSG00000053175,ENSMUSG00000076549,ENSMUSG00000060591,ENSMUSG00000076709,ENSMUSG00000112148,ENSMUSG00000076522,ENSMUSG00000034394,ENSMUSG00000037849,ENSMUSG00000020484,ENSMUSG00000032508,ENSMUSG00000058099,ENSMUSG00000076514,ENSMUSG00000044827,ENSMUSG00000028885,ENSMUSG00000005763,ENSMUSG00000076532,ENSMUSG00000023274,ENSMUSG00000041754,ENSMUSG00000096074,ENSMUSG00000056130,ENSMUSG00000040663,ENSMUSG00000017615,ENSMUSG00000095612,ENSMUSG00000094502,ENSMUSG00000031750,ENSMUSG00000028613,ENSMUSG00000000732,ENSMUSG00000076577,ENSMUSG00000095351,ENSMUSG00000022148,ENSMUSG00000091705,ENSMUSG00000039005,ENSMUSG00000029550,ENSMUSG00000076596,ENSMUSG00000076541,ENSMUSG00000076538,ENSMUSG00000028111,ENSMUSG00000093896,ENSMUSG00000029372,ENSMUSG00000004788,ENSMUSG00000095771,ENSMUSG00000033831,ENSMUSG00000094930,ENSMUSG00000105504,ENSMUSG00000022504,ENSMUSG00000024399,ENSMUSG00000029484,ENSMUSG00000051212,ENSMUSG00000030798,ENSMUSG00000021356,ENSMUSG00000031264,ENSMUSG00000034330,ENSMUSG00000053338,ENSMUSG00000043263,ENSMUSG00000094117,ENSMUSG00000036931,ENSMUSG00000034438,ENSMUSG00000027347,ENSMUSG00000000776,ENSMUSG00000076937,ENSMUSG00000014773,ENSMUSG00000076563,ENSMUSG00000022797,ENSMUSG00000105096,ENSMUSG00000074151,ENSMUSG00000096490,ENSMUSG00000068129,ENSMUSG00000070034,ENSMUSG00000005672,ENSMUSG00000025340,ENSMUSG00000094546,ENSMUSG00000005533,ENSMUSG00000076523,ENSMUSG00000021277,ENSMUSG00000044206,ENSMUSG00000076677,ENSMUSG00000067367,ENSMUSG00000028108,ENSMUSG00000076545,ENSMUSG00000024810,ENSMUSG00000029771,ENSMUSG00000017697,ENSMUSG00000079543,ENSMUSG00000026946,ENSMUSG00000025701,ENSMUSG00000024670,ENSMUSG00000018476,ENSMUSG00000018446,ENSMUSG00000044244,ENSMUSG00000057135,ENSMUSG00000095589,ENSMUSG00000015053,ENSMUSG00000006456,ENSMUSG00000010142,ENSMUSG00000032691,ENSMUSG00000052212,ENSMUSG00000038274,ENSMUSG00000018500,ENSMUSG00000024927,ENSMUSG00000042345,ENSMUSG00000096459,ENSMUSG00000023992,ENSMUSG00000093894,ENSMUSG00000021938,ENSMUSG00000020399,ENSMUSG00000026542,ENSMUSG00000028001,ENSMUSG00000046718,ENSMUSG00000018169,ENSMUSG00000031497,ENSMUSG00000021624,ENSMUSG00000020823,ENSMUSG00000052749,ENSMUSG00000052593,ENSMUSG00000031093,ENSMUSG00000094652,ENSMUSG00000002603,ENSMUSG00000071068,ENSMUSG00000076583,ENSMUSG00000030744,ENSMUSG00000049109,ENSMUSG00000096452,ENSMUSG00000040592,ENSMUSG00000029379,ENSMUSG00000076526,ENSMUSG00000050747,ENSMUSG00000096515,ENSMUSG00000058755,ENSMUSG00000028793,ENSMUSG00000035235,ENSMUSG00000036381,ENSMUSG00000029003,ENSMUSG00000030017,ENSMUSG00000027287,ENSMUSG00000029591,ENSMUSG00000073412,ENSMUSG00000038264,ENSMUSG00000076939,ENSMUSG00000055170,ENSMUSG00000094198,ENSMUSG00000036867,ENSMUSG00000056313,ENSMUSG00000035279,ENSMUSG00000095642,ENSMUSG00000025889,ENSMUSG00000027646,ENSMUSG00000019969,ENSMUSG00000066258,ENSMUSG00000032202,ENSMUSG00000022661,ENSMUSG00000079339,ENSMUSG00000024778,ENSMUSG00000000817,ENSMUSG00000044703,ENSMUSG00000094561,ENSMUSG00000027508,ENSMUSG00000094356,ENSMUSG00000018583,ENSMUSG00000090272,ENSMUSG00000027985,ENSMUSG00000028683,ENSMUSG00000035352,ENSMUSG00000039748,ENSMUSG00000028495,ENSMUSG00000000134,ENSMUSG00000020143,ENSMUSG00000040952,ENSMUSG00000046207,ENSMUSG00000015314,ENSMUSG00000006014,ENSMUSG00000049871,ENSMUSG00000095130,ENSMUSG00000094951,ENSMUSG00000027164,ENSMUSG00000020075,ENSMUSG00000039294,ENSMUSG00000096326,ENSMUSG00000025746,ENSMUSG00000040751,ENSMUSG00000095210,ENSMUSG00000068105,ENSMUSG00000076562,ENSMUSG00000095007,ENSMUSG00000024404,ENSMUSG00000028217,ENSMUSG00000037860,ENSMUSG00000059552,ENSMUSG00000034459,ENSMUSG00000022808,ENSMUSG00000078942,ENSMUSG00000022906,ENSMUSG00000073491,ENSMUSG00000095583,ENSMUSG00000076695,ENSMUSG00000038357,ENSMUSG00000076594,ENSMUSG00000025034,ENSMUSG00000047879,ENSMUSG00000030165,ENSMUSG00000004626,ENSMUSG00000030365,ENSMUSG00000074781,ENSMUSG00000025403,ENSMUSG00000015316,ENSMUSG00000066568,ENSMUSG00000043939
query_1	TRUE	1.73907e-90	3858	2521	856	0.339548	0.221877	GO:0006950	GO:BP	response to stress	21354	2903	GO:0050896	ISO IEA,ISO IBA IEA,IDA IMP IEA,ISO,IBA,ISO IEA,IEA,IMP ISO IEA,IMP,IDA,ISO IEA,ISO IEA,ISS,ISO IEA,IEA,IMP,IEA,IMP IBA IEA,IEA,IDA ISO IBA,IMP IBA IEA,IDA IEA,IEA,IMP ISS ISO IBA IEA,IMP ISO IBA IC,IGI IBA,IEA,IDA IBA IEA,IDA ISO IBA IEA,ISO IEA,IMP IBA,ISO IBA IEA,IMP ISS ISO IBA,IDA,IEA,IMP ISO IBA IC IEA,IEA,IMP ISO IBA IEA,ISO IEA,IEA,IGI,ISO IEA,IEA,IMP ISS ISO IEA,TAS IEA,ISO IEA,IMP,IEA,IEA,ISO IEA,IDA,IEA,IEA,IEP IBA IEA,TAS,IDA ISO IEA,ISO IEA,IDA IMP ISO IBA IEA,ISO IEA,IDA IBA IEA,IDA IBA,ISO IBA IEA,IBA,IMP IEA,IDA IMP ISS ISO IEA,IEA,ISO IEA,IMP ISS ISO IEA,ISO,ISO IEA,IMP,IDA ISO IEA,IDA ISO IBA IEA,IDA,IEA,IMP ISO IEA,ISO IEA,IEA,IDA IMP,ISO IEA,IMP IGI ISS ISO IBA IEA,IMP,IMP ISS ISO IBA IEA,IDA,IDA,IGI ISO,IMP,IDA ISS ISO IBA,IMP IBA,IDA IBA,IBA IEA,IEA,IMP,IMP ISO IBA IEA,IEA,ISO IEA,IMP,IMP IGI ISO,IMP ISS ISO IBA IEA,IDA IEA,IMP IEA,ISO IBA IEA,IEA,IEA,IEA,IDA IBA IEA,ISS ISO IEA,IMP ISO,ISS ISO IBA,IEA,IMP,IDA IEA,ISO IEA,ISS ISO IEA,IMP ISO TAS IEA,IEA,IMP ISS ISO IEA,IEA,IBA,IEA,IDA IMP ISO IBA IEA,IBA,IMP ISO,IMP ISO IEA,IDA IMP ISO IBA,IMP,IMP ISO IBA IEA,IDA,IEA,ISO IEA,IMP,ISS,IDA ISS IBA IEA,ISO,IDA IMP IGI ISS ISO IBA IEA,ISO IBA IEA,IDA IBA IEA,IDA IBA,IMP ISO,ISO,IDA IMP,ISO,IMP,IGI ISS IBA IEA,IEA,ISO IEA,ISS ISO IEA,IEA,IMP,IMP ISO IEA,IEA,IMP,IDA,IBA,IMP ISS ISO IEA,IBA IEA,IMP ISS ISO IBA IEA,IDA IMP ISO IEA,IEA,IMP ISO IBA IEA,IDA ISO IBA IEA,IBA,IMP IBA,IDA IMP,IDA,IMP,IPI IMP ISS IEA,IMP ISO IEA,ISO,IDA ISS ISO IEA,IMP ISS ISO IEA,IMP ISO IBA IEA,ISO,IGI IBA IEA,IDA IBA IEA,IDA,IBA,IDA,IDA IMP ISS ISO IBA TAS IEA,IMP IBA IEA,ISO IEA,ISO IEA,ISO IEA,IDA,IMP,IGI,IEA,TAS IEA,ISO IBA IEA,ISO IEA,IMP IGI IBA IEA,ISS ISO IBA IEA,IDA IMP IBA IEA,IMP IBA,IMP IEA,IMP IEA,IMP ISS ISO IEA,ISO IBA,IGI,ISO IEA,ISO IBA IEA,IMP,IMP IEA,IMP ISO IEA,IEA,ISO IEA,IDA IMP ISS ISO IEA,ISO IEA,IMP IBA IEA,IDA,IEA,IMP ISO IEA,IBA,ISO,IBA,ISO IEA,IMP ISO,IDA,IEA,IGI,IEA,ISO IEA,IMP ISO IBA IEA,ISS ISO IBA IEA,IMP ISS ISO IBA,IMP ISO,IDA NAS,IBA IEA,IEA,IDA IMP NAS IC IEA,ISS ISO IBA,IEA,ISO IBA IEA,IMP ISO IEA,IBA IEA,IEA,IDA IMP IBA,IMP ISS ISO IBA IEA,IBA,IMP IEA,IBA,IMP IEA,IMP,IEA,ISS ISO IEA,ISO,IDA ISS ISO IEA,IMP IBA TAS,IMP ISO IEA,IMP,IDA,IMP ISS ISO IBA IEA,IMP IGI IEA,IBA IEA,IEA,ISO IBA,ISS IEA,IMP IEA,IEA,IDA IMP ISO,IMP,ISO IEA,IDA ISO IBA IEA,IBA,ISS ISO IEA,IEA,ISS ISO IEA,ISS ISO,ISS ISO,IBA,IBA,IDA IMP IGI ISO TAS IEA,ISS ISO IBA,IDA,IMP ISO IBA IEA,IEA,IBA IEA,IMP ISO IEA,IDA IMP,IGI,IBA,IEA,ISO IEA,ISO IEA,IMP ISS ISO TAS IEA,IMP ISO IBA IEA,IBA IEA,IMP,ISS ISO IBA IEA,IDA IMP ISS ISO IBA IEA,ISS IBA,IEA,ISO IEA,IBA IEA,IGI ISO IEA,IDA IEA,IMP,IDA IMP IGI ISO IEA,IDA IMP ISS ISO IBA IEA,ISO,IMP ISS ISO IBA IEA,IMP IEA,ISS,IDA IMP IEA,IEA,IGI,IEA,IBA,IMP,ISS ISO IEA,ISS ISO IBA IEA,ISO IBA IEA,ISS ISO IBA IEA,IDA,IDA IEA,ISS ISO IEA,IDA IMP ISO IEA,ISO IEA,IEA,IBA IEA,IMP,IMP,IMP ISO IBA,IMP,IDA ISO IBA IEA,IMP IBA IEA,ISS ISO IEA,IDA IMP ISO IBA IEA,ISS ISO,IMP,ISS ISO,IMP ISO IEA,IEA,IEA,IMP,ISO IBA IEA,IMP ISO IEA,IMP IGI ISS ISO IBA IEA,IDA IMP IBA,IMP ISO IBA IEA,IBA,ISO,IMP IEA,IMP ISO IEA,IDA,IBA,IBA,ISO IEA,ISO IEA,IEA,IMP ISO IEA,ISS IEA,IDA IMP IGI ISS ISO RCA IEA,IEA,IDA IBA IEA,ISO,IMP ISS ISO IEA,IEA,ISO IEA,IDA IEA,TAS,IMP IBA IEA,IEA,IEA,IEA,IMP,IDA IBA,ISO,IEA,IDA IMP IBA,IEA,IDA IMP IEP ISO IEA,IMP ISO IBA IEA,IGI IEA,ISO IEA,ISO IBA IEA,IGI IEA,IMP ISS ISO IBA IEA,IDA IMP ISO IBA NAS IEA,IMP,IEA,ISS ISO IBA IEA,IMP ISO IBA IEA,ISS ISO IEA,IDA IMP ISS ISO IBA IEA,IDA IMP ISO IBA,IBA,ISS IEA,IEA,IBA,IMP ISO IBA IEA,IDA ISO IEA,IMP IGI IBA IEA,IEA,IBA IEA,IBA,ISS IEA,IMP ISO IBA IEA,IDA,IMP ISO IEA,ISO IBA IEA,IMP IBA IC IEA,IEA,IMP,IMP ISS ISO IBA IEA,ISO IEA,ISO IBA IEA,ISS ISO IBA IEA,ISO IEA,IDA,ISO,IMP IBA IEA,ISO TAS IEA,IDA ISS ISO IEA,IMP ISS ISO IEA,IEA,IMP IBA,IDA ISO IBA IEA,IDA IMP IBA,IMP IGI ISO IBA IEA,IDA,ISS ISO,IDA IMP IBA NAS IEA,ISO IEA,IMP ISO,ISO IEA,IMP,IMP ISS ISO IBA IEA,ISO IEA,IDA ISO IEA,IMP TAS,IMP ISO IEA,IMP ISO IEA,IEA,IMP IEA,IMP,IMP,ISO IEA,IMP ISS ISO IEA,IMP ISS ISO IBA IEA,ISS ISO IEA,IEA,IBA,IEA,ISO IEA,IDA,IBA,IDA IGI ISO IEA,ISO IEA,ISS ISO IEA,IEA,IMP IEA,ISO IEA,ISO IEA,IEA,ISO IEA,IMP IBA IEA,ISS ISO IEA,IEA,IMP ISS IEA,IMP,IEA,ISO,IDA,IGI,IEA,ISO IEA,IBA,IMP ISO IBA IEA,IMP,IDA,IEA,ISS,IDA IMP IBA IEA,IMP,IEA,IMP IGI ISS ISO IEA,ISO IEA,IDA ISO NAS,IBA,IMP ISS ISO IBA IEA,IDA ISO IBA IEA,IMP IEA,IDA ISS ISO IEA,IMP,IMP ISO,IMP,IMP IGI ISO IEA,IMP IEA,IBA,IDA,IBA,IDA IMP IGI ISS ISO IBA IEA,IEA,IMP IEA,IDA,IDA,IDA ISO IEA,ISS ISO IEA,IEA,ISO IEA,IMP,IEA,IDA IBA,ISO IEA,IMP,ISO IEA,IMP IBA,IDA IBA IEA,IMP,IDA IEA,IBA,IEA,IMP ISO IEA,IMP IGI ISO IBA IEA,ISO IEA,IDA,ISO,IDA,IMP ISO IEA,IEA,IMP,IDA IMP IBA,IMP,IMP ISO IEA,ISO,IEA,IDA ISO IBA IEA,ISO IEA,IEA,IBA,ISS ISO IBA IEA,IBA IEA,ISO IEA,IBA,IBA,IEA,IMP ISS ISO IEA,IEA,IEA,IMP,IEA,IBA,IBA,IMP ISO IEA,ISS ISO IEA,IMP ISO,ISS IEA,IBA,IBA,ISO,IMP,IBA,IMP,IMP,ISS ISO IEA,IEA,ISO IEA,ISO,IBA,ISO,IMP ISO IEA,IDA,ISO IEA,IDA IMP,IEA,IDA IBA,IMP ISO IEA,ISO IEA,IEA,ISS ISO IEA,IEA,IMP IGI ISS ISO,IBA,ISO IEA,NAS,IMP,IEA,IDA IBA IEA,IBA,ISO IEA,IMP ISO IEA,ISO IEA,ISS ISO IBA,IDA ISO IBA IEA,ISS ISO IEA,IBA,IMP,IEA,IEA,IEA,IDA IMP ISS ISO IBA IEA,ISO IEA,IMP ISO IBA IEA,IDA IMP ISS ISO IEA,ISO IEA,ISS IBA,IDA IMP ISS IBA,ISO,IEA,IBA,IMP IBA IEA,ISO,IDA,IMP TAS IEA,IMP ISO IEA,ISS ISO IBA IEA,IMP,ISS ISO IEA,IDA IGI,IEA,IBA,IEA,IMP IEA,ISO,IMP IEA,IDA ISO,ISO IEA,IMP ISO IEA,NAS,IMP IEA,IEA,IBA,IBA,ISS,IBA,IMP ISO IBA IEA,IMP ISS ISO IBA IEA,ISS ISO IBA IEA,ISO IEA,IEA,ISS ISO IEA,IMP,ISO IEA,IEA,IDA IMP ISO IEA,ISS ISO,IDA IMP IGI ISO IBA TAS IEA,ISO IBA IEA,IDA ISO IEA,ISS ISO IBA IEA,ISO IEA,ISS ISO IEA,IBA IEA,IBA,IEA,IMP IBA IEA,ISO,IMP ISS ISO IEA,IDA IMP ISO,ISO IBA IEA,IDA,IDA IMP IBA IEA,IDA ISO IBA IEA,IMP,ISO IEA,ISO IEA,IDA,ISO IEA,IEP ISS IEA,IGI,ISO IEA,IMP,ISO IEA,IDA ISS ISO IBA IEA,IDA IEA,IMP,IEA,IEA,ISS ISO IEA,IDA IBA,IEA,ISO,IEA,IDA IBA,IMP ISO,ISS ISO IEA,ISO IEA,IEA,IBA,IBA,ISO IEA,IMP,IGI,ISO IBA IEA,IEA,TAS,IDA IMP IBA,IDA IMP ISS ISO IBA IEA,ISO IEA,ISS ISO IEA,IMP IBA,IDA ISS ISO IEA,IEA,IMP,IMP,IMP,IBA,IEA,ISS ISO IEA,ISO IEA,IEA,IDA,IMP IBA IEA,IEA,IEA,ISO IEA,IDA IMP ISO IBA IEA,ISO IBA,IBA,ISO IEA,ISO IEA,IDA ISO IEA,IEA,ISS ISO IEA,ISO IEA,IMP,IMP IGI,IMP,IEA,IEA,IDA IMP IBA,IDA ISS ISO IBA IEA,IEA,IDA IMP IEA,IMP IGI ISO IEA,IDA IEA,IDA IMP,IGI ISO TAS IEA,IMP ISS ISO IEA,IGI ISO IEA,ISS ISO IBA IEA,IMP ISO IEA,ISS ISO IEA,IBA,IEA,ISS ISO IEA,IBA,TAS,IDA IEA,IEA,IEA,IMP,IMP,IBA,ISO IEA,ISO IBA IEA,ISS ISO IEA,IDA IMP IGI IBA TAS,ISO IBA,IDA IMP ISS ISO IEA,ISO IEA,ISO IEA,ISO IBA IEA,IEA,IBA,IEA,IMP,IDA IMP IGI ISS ISO IEA,IMP,IDA IMP ISS ISO IBA IEA,IDA IEA,IBA,IDA IMP ISS ISO IBA TAS IEA,IEA,IEA,IGI ISO,IMP ISO IC,IDA,IBA,IEA,ISO IEA,IEA,IMP IEA,ISO IBA IEA,IEA,IMP ISO IBA IEA,ISS ISO IBA IEA,IDA ISS ISO IEA,IDA IMP IBA IEA,IMP IGI,ISO IEA,ISO IEA,IMP IEA,IEA,ISO IC,IDA IMP ISS ISO IBA IEA,IEA,IEA,IEA,IEA,ISO IEA,ISO IEA,IDA IMP,ISS ISO IEA,IBA IEA,IDA IGI ISO IEA,IEA,IDA ISO IBA IEA,IDA IGI,IBA,IMP ISS ISO TAS IEA,ISO IEA,IBA,IDA ISS ISO IBA IEA,IDA,ISO IEA,IBA,IGI,ISO IBA IEA,ISS ISO IEA,IDA IGI,ISO IBA,IMP ISO,ISO TAS IEA,IEA,IMP,IBA,ISO,ISS ISO IBA IEA,IBA,IEA,ISO IBA IEA,ISO IEA,ISS ISO IEA,IMP,IDA IMP IEA,ISS ISO IEA,ISO IBA,IDA IMP ISO IEA,IMP,ISO,ISO IEA,ISO IEA,ISO IEA,ISO IBA TAS IEA,IMP IEA,ISS ISO IEA,IDA IBA IEA,ISO IEA,IDA IMP IGI ISO IEA,IBA,IEA,IEA,ISS ISO IEA,IDA IPI IMP ISO IEA,ISO,IDA IBA NAS IEA,ISO IEA,ISS ISO IBA,IBA,IMP ISO,IDA IMP IBA IEA,IMP IGI ISO IEA,IBA IEA,IMP	ENSMUSG00000037820,ENSMUSG00000005413,ENSMUSG00000021831,ENSMUSG00000023905,ENSMUSG00000018927,ENSMUSG00000030790,ENSMUSG00000003541,ENSMUSG00000032080,ENSMUSG00000032231,ENSMUSG00000026728,ENSMUSG00000029084,ENSMUSG00000050953,ENSMUSG00000015437,ENSMUSG00000026043,ENSMUSG00000059089,ENSMUSG00000029322,ENSMUSG00000026390,ENSMUSG00000058715,ENSMUSG00000018339,ENSMUSG00000028270,ENSMUSG00000004814,ENSMUSG00000028645,ENSMUSG00000020407,ENSMUSG00000027639,ENSMUSG00000024610,ENSMUSG00000031765,ENSMUSG00000090698,ENSMUSG00000034855,ENSMUSG00000035385,ENSMUSG00000030707,ENSMUSG00000049130,ENSMUSG00000051439,ENSMUSG00000007659,ENSMUSG00000048120,ENSMUSG00000018593,ENSMUSG00000035042,ENSMUSG00000005125,ENSMUSG00000017002,ENSMUSG00000049382,ENSMUSG00000037447,ENSMUSG00000038642,ENSMUSG00000020689,ENSMUSG00000076617,ENSMUSG00000041515,ENSMUSG00000074743,ENSMUSG00000027712,ENSMUSG00000020120,ENSMUSG00000024737,ENSMUSG00000036427,ENSMUSG00000067149,ENSMUSG00000031167,ENSMUSG00000070427,ENSMUSG00000037411,ENSMUSG00000035186,ENSMUSG00000023913,ENSMUSG00000035356,ENSMUSG00000062070,ENSMUSG00000027514,ENSMUSG00000020423,ENSMUSG00000078922,ENSMUSG00000043953,ENSMUSG00000018930,ENSMUSG00000022372,ENSMUSG00000062515,ENSMUSG00000022346,ENSMUSG00000050234,ENSMUSG00000000628,ENSMUSG00000027540,ENSMUSG00000037405,ENSMUSG00000037012,ENSMUSG00000030247,ENSMUSG00000062825,ENSMUSG00000020641,ENSMUSG00000044258,ENSMUSG00000005087,ENSMUSG00000006519,ENSMUSG00000031871,ENSMUSG00000027611,ENSMUSG00000022221,ENSMUSG00000018920,ENSMUSG00000024349,ENSMUSG00000018819,ENSMUSG00000054717,ENSMUSG00000036594,ENSMUSG00000073421,ENSMUSG00000045730,ENSMUSG00000020009,ENSMUSG00000003721,ENSMUSG00000024965,ENSMUSG00000028268,ENSMUSG00000058427,ENSMUSG00000115388,ENSMUSG00000026580,ENSMUSG00000009585,ENSMUSG00000022126,ENSMUSG00000052397,ENSMUSG00000028413,ENSMUSG00000037902,ENSMUSG00000017830,ENSMUSG00000029860,ENSMUSG00000020400,ENSMUSG00000028041,ENSMUSG00000049775,ENSMUSG00000043421,ENSMUSG00000019929,ENSMUSG00000029417,ENSMUSG00000038007,ENSMUSG00000037321,ENSMUSG00000006360,ENSMUSG00000027962,ENSMUSG00000030579,ENSMUSG00000023349,ENSMUSG00000022122,ENSMUSG00000054364,ENSMUSG00000025498,ENSMUSG00000032135,ENSMUSG00000035692,ENSMUSG00000028581,ENSMUSG00000026355,ENSMUSG00000036905,ENSMUSG00000039384,ENSMUSG00000072596,ENSMUSG00000031616,ENSMUSG00000042682,ENSMUSG00000040435,ENSMUSG00000020611,ENSMUSG00000026072,ENSMUSG00000034205,ENSMUSG00000036896,ENSMUSG00000021025,ENSMUSG00000020717,ENSMUSG00000002233,ENSMUSG00000025491,ENSMUSG00000025877,ENSMUSG00000021109,ENSMUSG00000073489,ENSMUSG00000033777,ENSMUSG00000076612,ENSMUSG00000031400,ENSMUSG00000067212,ENSMUSG00000026177,ENSMUSG00000029135,ENSMUSG00000031538,ENSMUSG00000000982,ENSMUSG00000000290,ENSMUSG00000004451,ENSMUSG00000078566,ENSMUSG00000036478,ENSMUSG00000056529,ENSMUSG00000060063,ENSMUSG00000027562,ENSMUSG00000033326,ENSMUSG00000025647,ENSMUSG00000069792,ENSMUSG00000019577,ENSMUSG00000029561,ENSMUSG00000024659,ENSMUSG00000033307,ENSMUSG00000036887,ENSMUSG00000004040,ENSMUSG00000029380,ENSMUSG00000040552,ENSMUSG00000031762,ENSMUSG00000026395,ENSMUSG00000018774,ENSMUSG00000027660,ENSMUSG00000047139,ENSMUSG00000015950,ENSMUSG00000029819,ENSMUSG00000042677,ENSMUSG00000031328,ENSMUSG00000020108,ENSMUSG00000060147,ENSMUSG00000003283,ENSMUSG00000078921,ENSMUSG00000031827,ENSMUSG00000076615,ENSMUSG00000045664,ENSMUSG00000020826,ENSMUSG00000025804,ENSMUSG00000020357,ENSMUSG00000036216,ENSMUSG00000028978,ENSMUSG00000060550,ENSMUSG00000039899,ENSMUSG00000006403,ENSMUSG00000039115,ENSMUSG00000040809,ENSMUSG00000033685,ENSMUSG00000036390,ENSMUSG00000028874,ENSMUSG00000047881,ENSMUSG00000012519,ENSMUSG00000078920,ENSMUSG00000020227,ENSMUSG00000039936,ENSMUSG00000026822,ENSMUSG00000052270,ENSMUSG00000026341,ENSMUSG00000022443,ENSMUSG00000002983,ENSMUSG00000004665,ENSMUSG00000030144,ENSMUSG00000033792,ENSMUSG00000035105,ENSMUSG00000031490,ENSMUSG00000061878,ENSMUSG00000024529,ENSMUSG00000021457,ENSMUSG00000004207,ENSMUSG00000059866,ENSMUSG00000052684,ENSMUSG00000095700,ENSMUSG00000056201,ENSMUSG00000037613,ENSMUSG00000053819,ENSMUSG00000023088,ENSMUSG00000052688,ENSMUSG00000038151,ENSMUSG00000034116,ENSMUSG00000063229,ENSMUSG00000000530,ENSMUSG00000035673,ENSMUSG00000056054,ENSMUSG00000025888,ENSMUSG00000005800,ENSMUSG00000021262,ENSMUSG00000009185,ENSMUSG00000038037,ENSMUSG00000019850,ENSMUSG00000031987,ENSMUSG00000026074,ENSMUSG00000030162,ENSMUSG00000026628,ENSMUSG00000052776,ENSMUSG00000040152,ENSMUSG00000040253,ENSMUSG00000030254,ENSMUSG00000043740,ENSMUSG00000015947,ENSMUSG00000105906,ENSMUSG00000001128,ENSMUSG00000021701,ENSMUSG00000055044,ENSMUSG00000021133,ENSMUSG00000057666,ENSMUSG00000017707,ENSMUSG00000030742,ENSMUSG00000024539,ENSMUSG00000029377,ENSMUSG00000061232,ENSMUSG00000029373,ENSMUSG00000002897,ENSMUSG00000054203,ENSMUSG00000040026,ENSMUSG00000000409,ENSMUSG00000003051,ENSMUSG00000030748,ENSMUSG00000004709,ENSMUSG00000016206,ENSMUSG00000026073,ENSMUSG00000040613,ENSMUSG00000003955,ENSMUSG00000019122,ENSMUSG00000019432,ENSMUSG00000029378,ENSMUSG00000035232,ENSMUSG00000030107,ENSMUSG00000020893,ENSMUSG00000076498,ENSMUSG00000078853,ENSMUSG00000024401,ENSMUSG00000023951,ENSMUSG00000034652,ENSMUSG00000079227,ENSMUSG00000037731,ENSMUSG00000035373,ENSMUSG00000032035,ENSMUSG00000038412,ENSMUSG00000017009,ENSMUSG00000032596,ENSMUSG00000027230,ENSMUSG00000018507,ENSMUSG00000020572,ENSMUSG00000018899,ENSMUSG00000042228,ENSMUSG00000026536,ENSMUSG00000024087,ENSMUSG00000046688,ENSMUSG00000025473,ENSMUSG00000046711,ENSMUSG00000034947,ENSMUSG00000019102,ENSMUSG00000004791,ENSMUSG00000022892,ENSMUSG00000001131,ENSMUSG00000026012,ENSMUSG00000016529,ENSMUSG00000034708,ENSMUSG00000040562,ENSMUSG00000004655,ENSMUSG00000052160,ENSMUSG00000046722,ENSMUSG00000024521,ENSMUSG00000073490,ENSMUSG00000020178,ENSMUSG00000021423,ENSMUSG00000045551,ENSMUSG00000024308,ENSMUSG00000030342,ENSMUSG00000022534,ENSMUSG00000019843,ENSMUSG00000039236,ENSMUSG00000028955,ENSMUSG00000054200,ENSMUSG00000063268,ENSMUSG00000032487,ENSMUSG00000109324,ENSMUSG00000021208,ENSMUSG00000030921,ENSMUSG00000039158,ENSMUSG00000030474,ENSMUSG00000027843,ENSMUSG00000032038,ENSMUSG00000017652,ENSMUSG00000072941,ENSMUSG00000026121,ENSMUSG00000025492,ENSMUSG00000031586,ENSMUSG00000051839,ENSMUSG00000039910,ENSMUSG00000024486,ENSMUSG00000048521,ENSMUSG00000015854,ENSMUSG00000037202,ENSMUSG00000041827,ENSMUSG00000019987,ENSMUSG00000003873,ENSMUSG00000104713,ENSMUSG00000030413,ENSMUSG00000059108,ENSMUSG00000021998,ENSMUSG00000050737,ENSMUSG00000026463,ENSMUSG00000031504,ENSMUSG00000094088,ENSMUSG00000041859,ENSMUSG00000020914,ENSMUSG00000017737,ENSMUSG00000031103,ENSMUSG00000032011,ENSMUSG00000064246,ENSMUSG00000038058,ENSMUSG00000052727,ENSMUSG00000079293,ENSMUSG00000015243,ENSMUSG00000030793,ENSMUSG00000044534,ENSMUSG00000060216,ENSMUSG00000024621,ENSMUSG00000050896,ENSMUSG00000051682,ENSMUSG00000031465,ENSMUSG00000000957,ENSMUSG00000013698,ENSMUSG00000017631,ENSMUSG00000021322,ENSMUSG00000024339,ENSMUSG00000032374,ENSMUSG00000033788,ENSMUSG00000026011,ENSMUSG00000032369,ENSMUSG00000041135,ENSMUSG00000042265,ENSMUSG00000030249,ENSMUSG00000026981,ENSMUSG00000015568,ENSMUSG00000056071,ENSMUSG00000025408,ENSMUSG00000039699,ENSMUSG00000030148,ENSMUSG00000040522,ENSMUSG00000051457,ENSMUSG00000042650,ENSMUSG00000015839,ENSMUSG00000055447,ENSMUSG00000076672,ENSMUSG00000024501,ENSMUSG00000028059,ENSMUSG00000000317,ENSMUSG00000015340,ENSMUSG00000006699,ENSMUSG00000028599,ENSMUSG00000032440,ENSMUSG00000074896,ENSMUSG00000032786,ENSMUSG00000021253,ENSMUSG00000002602,ENSMUSG00000037161,ENSMUSG00000064210,ENSMUSG00000032661,ENSMUSG00000055401,ENSMUSG00000021453,ENSMUSG00000034266,ENSMUSG00000016528,ENSMUSG00000041736,ENSMUSG00000024190,ENSMUSG00000028089,ENSMUSG00000040268,ENSMUSG00000053977,ENSMUSG00000031565,ENSMUSG00000034786,ENSMUSG00000060802,ENSMUSG00000031165,ENSMUSG00000030717,ENSMUSG00000027715,ENSMUSG00000032020,ENSMUSG00000033538,ENSMUSG00000048612,ENSMUSG00000057789,ENSMUSG00000030560,ENSMUSG00000010067,ENSMUSG00000049103,ENSMUSG00000029064,ENSMUSG00000028163,ENSMUSG00000054720,ENSMUSG00000067586,ENSMUSG00000039109,ENSMUSG00000027082,ENSMUSG00000026797,ENSMUSG00000052384,ENSMUSG00000021948,ENSMUSG00000079614,ENSMUSG00000027995,ENSMUSG00000061175,ENSMUSG00000001555,ENSMUSG00000000320,ENSMUSG00000005374,ENSMUSG00000020115,ENSMUSG00000027399,ENSMUSG00000024397,ENSMUSG00000025856,ENSMUSG00000095981,ENSMUSG00000031422,ENSMUSG00000026078,ENSMUSG00000019970,ENSMUSG00000094689,ENSMUSG00000027381,ENSMUSG00000020573,ENSMUSG00000076431,ENSMUSG00000044103,ENSMUSG00000030142,ENSMUSG00000044337,ENSMUSG00000056220,ENSMUSG00000024952,ENSMUSG00000035199,ENSMUSG00000013707,ENSMUSG00000016494,ENSMUSG00000034342,ENSMUSG00000028191,ENSMUSG00000004266,ENSMUSG00000043099,ENSMUSG00000024858,ENSMUSG00000029553,ENSMUSG00000031934,ENSMUSG00000037872,ENSMUSG00000024885,ENSMUSG00000102037,ENSMUSG00000029371,ENSMUSG00000015966,ENSMUSG00000029304,ENSMUSG00000032802,ENSMUSG00000021477,ENSMUSG00000046879,ENSMUSG00000032420,ENSMUSG00000019055,ENSMUSG00000006818,ENSMUSG00000026837,ENSMUSG00000004951,ENSMUSG00000076490,ENSMUSG00000044583,ENSMUSG00000035273,ENSMUSG00000026068,ENSMUSG00000021678,ENSMUSG00000022324,ENSMUSG00000045827,ENSMUSG00000021546,ENSMUSG00000003032,ENSMUSG00000019979,ENSMUSG00000024258,ENSMUSG00000030789,ENSMUSG00000095127,ENSMUSG00000039942,ENSMUSG00000009876,ENSMUSG00000003363,ENSMUSG00000025279,ENSMUSG00000027806,ENSMUSG00000015522,ENSMUSG00000040322,ENSMUSG00000052906,ENSMUSG00000022667,ENSMUSG00000026321,ENSMUSG00000050232,ENSMUSG00000029723,ENSMUSG00000062345,ENSMUSG00000008398,ENSMUSG00000026180,ENSMUSG00000061119,ENSMUSG00000022575,ENSMUSG00000025017,ENSMUSG00000038393,ENSMUSG00000068606,ENSMUSG00000004707,ENSMUSG00000031645,ENSMUSG00000002250,ENSMUSG00000040451,ENSMUSG00000022901,ENSMUSG00000033272,ENSMUSG00000001847,ENSMUSG00000021125,ENSMUSG00000022043,ENSMUSG00000008734,ENSMUSG00000079363,ENSMUSG00000020263,ENSMUSG00000049723,ENSMUSG00000022285,ENSMUSG00000041431,ENSMUSG00000029915,ENSMUSG00000021250,ENSMUSG00000029482,ENSMUSG00000053158,ENSMUSG00000022051,ENSMUSG00000066861,ENSMUSG00000022018,ENSMUSG00000026875,ENSMUSG00000099974,ENSMUSG00000037815,ENSMUSG00000029231,ENSMUSG00000026335,ENSMUSG00000032484,ENSMUSG00000026000,ENSMUSG00000068220,ENSMUSG00000076680,ENSMUSG00000089929,ENSMUSG00000015605,ENSMUSG00000030867,ENSMUSG00000006574,ENSMUSG00000038648,ENSMUSG00000022781,ENSMUSG00000094694,ENSMUSG00000028525,ENSMUSG00000028048,ENSMUSG00000076731,ENSMUSG00000001750,ENSMUSG00000062210,ENSMUSG00000035459,ENSMUSG00000029075,ENSMUSG00000014599,ENSMUSG00000033355,ENSMUSG00000005410,ENSMUSG00000021591,ENSMUSG00000024533,ENSMUSG00000022032,ENSMUSG00000001642,ENSMUSG00000030124,ENSMUSG00000016495,ENSMUSG00000029298,ENSMUSG00000031162,ENSMUSG00000037434,ENSMUSG00000011008,ENSMUSG00000052712,ENSMUSG00000028028,ENSMUSG00000050989,ENSMUSG00000094075,ENSMUSG00000028195,ENSMUSG00000024590,ENSMUSG00000020431,ENSMUSG00000030677,ENSMUSG00000019942,ENSMUSG00000096464,ENSMUSG00000001506,ENSMUSG00000053175,ENSMUSG00000001034,ENSMUSG00000030086,ENSMUSG00000060591,ENSMUSG00000017969,ENSMUSG00000076709,ENSMUSG00000112148,ENSMUSG00000028680,ENSMUSG00000024912,ENSMUSG00000037849,ENSMUSG00000020484,ENSMUSG00000030782,ENSMUSG00000032508,ENSMUSG00000009292,ENSMUSG00000017446,ENSMUSG00000059970,ENSMUSG00000031760,ENSMUSG00000042292,ENSMUSG00000021877,ENSMUSG00000031584,ENSMUSG00000044827,ENSMUSG00000015312,ENSMUSG00000052271,ENSMUSG00000028885,ENSMUSG00000033933,ENSMUSG00000040204,ENSMUSG00000023274,ENSMUSG00000020810,ENSMUSG00000041754,ENSMUSG00000019960,ENSMUSG00000096074,ENSMUSG00000000555,ENSMUSG00000056130,ENSMUSG00000021226,ENSMUSG00000049300,ENSMUSG00000022812,ENSMUSG00000033885,ENSMUSG00000033717,ENSMUSG00000040663,ENSMUSG00000024620,ENSMUSG00000014813,ENSMUSG00000061589,ENSMUSG00000095612,ENSMUSG00000022074,ENSMUSG00000094502,ENSMUSG00000030341,ENSMUSG00000048376,ENSMUSG00000034457,ENSMUSG00000054428,ENSMUSG00000031750,ENSMUSG00000056708,ENSMUSG00000028613,ENSMUSG00000040463,ENSMUSG00000029007,ENSMUSG00000021116,ENSMUSG00000007476,ENSMUSG00000039005,ENSMUSG00000066800,ENSMUSG00000029711,ENSMUSG00000024953,ENSMUSG00000020592,ENSMUSG00000053137,ENSMUSG00000024854,ENSMUSG00000093896,ENSMUSG00000060477,ENSMUSG00000029372,ENSMUSG00000004788,ENSMUSG00000032397,ENSMUSG00000038418,ENSMUSG00000033831,ENSMUSG00000037465,ENSMUSG00000105504,ENSMUSG00000022504,ENSMUSG00000041890,ENSMUSG00000042821,ENSMUSG00000040723,ENSMUSG00000020038,ENSMUSG00000029484,ENSMUSG00000037035,ENSMUSG00000030798,ENSMUSG00000023961,ENSMUSG00000021356,ENSMUSG00000031264,ENSMUSG00000024163,ENSMUSG00000053338,ENSMUSG00000022623,ENSMUSG00000043263,ENSMUSG00000008845,ENSMUSG00000032841,ENSMUSG00000039697,ENSMUSG00000031668,ENSMUSG00000037062,ENSMUSG00000036931,ENSMUSG00000034438,ENSMUSG00000027347,ENSMUSG00000000776,ENSMUSG00000040843,ENSMUSG00000039196,ENSMUSG00000027248,ENSMUSG00000076937,ENSMUSG00000027339,ENSMUSG00000020085,ENSMUSG00000053113,ENSMUSG00000053475,ENSMUSG00000003868,ENSMUSG00000027087,ENSMUSG00000105096,ENSMUSG00000074151,ENSMUSG00000020635,ENSMUSG00000063410,ENSMUSG00000068129,ENSMUSG00000021127,ENSMUSG00000070034,ENSMUSG00000019539,ENSMUSG00000005672,ENSMUSG00000025340,ENSMUSG00000094546,ENSMUSG00000022945,ENSMUSG00000049792,ENSMUSG00000020788,ENSMUSG00000005533,ENSMUSG00000030336,ENSMUSG00000021277,ENSMUSG00000006728,ENSMUSG00000038976,ENSMUSG00000055148,ENSMUSG00000038612,ENSMUSG00000044206,ENSMUSG00000076677,ENSMUSG00000034664,ENSMUSG00000024066,ENSMUSG00000020700,ENSMUSG00000067367,ENSMUSG00000035107,ENSMUSG00000036894,ENSMUSG00000028108,ENSMUSG00000030652,ENSMUSG00000047810,ENSMUSG00000054808,ENSMUSG00000027067,ENSMUSG00000024810,ENSMUSG00000027342,ENSMUSG00000028359,ENSMUSG00000029771,ENSMUSG00000017697,ENSMUSG00000026946,ENSMUSG00000044317,ENSMUSG00000004936,ENSMUSG00000025701,ENSMUSG00000032475,ENSMUSG00000035455,ENSMUSG00000036622,ENSMUSG00000024670,ENSMUSG00000046908,ENSMUSG00000047250,ENSMUSG00000007815,ENSMUSG00000002870,ENSMUSG00000028312,ENSMUSG00000018476,ENSMUSG00000028597,ENSMUSG00000018446,ENSMUSG00000044244,ENSMUSG00000057135,ENSMUSG00000095589,ENSMUSG00000015053,ENSMUSG00000006456,ENSMUSG00000004864,ENSMUSG00000025887,ENSMUSG00000035399,ENSMUSG00000032691,ENSMUSG00000047497,ENSMUSG00000030189,ENSMUSG00000021999,ENSMUSG00000052212,ENSMUSG00000022673,ENSMUSG00000038274,ENSMUSG00000018500,ENSMUSG00000041417,ENSMUSG00000029223,ENSMUSG00000024927,ENSMUSG00000039208,ENSMUSG00000096459,ENSMUSG00000027323,ENSMUSG00000022477,ENSMUSG00000020674,ENSMUSG00000020372,ENSMUSG00000023992,ENSMUSG00000028073,ENSMUSG00000093894,ENSMUSG00000047557,ENSMUSG00000021938,ENSMUSG00000067377,ENSMUSG00000020399,ENSMUSG00000026542,ENSMUSG00000059436,ENSMUSG00000028001,ENSMUSG00000009092,ENSMUSG00000052087,ENSMUSG00000046718,ENSMUSG00000022951,ENSMUSG00000025858,ENSMUSG00000096472,ENSMUSG00000028364,ENSMUSG00000029999,ENSMUSG00000022865,ENSMUSG00000049932,ENSMUSG00000056917,ENSMUSG00000021624,ENSMUSG00000001228,ENSMUSG00000051236,ENSMUSG00000047501,ENSMUSG00000036940,ENSMUSG00000068923,ENSMUSG00000020823,ENSMUSG00000052749,ENSMUSG00000052593,ENSMUSG00000007872,ENSMUSG00000009293,ENSMUSG00000022564,ENSMUSG00000094652,ENSMUSG00000002603,ENSMUSG00000057367,ENSMUSG00000071068,ENSMUSG00000028277,ENSMUSG00000026483,ENSMUSG00000030744,ENSMUSG00000096452,ENSMUSG00000028156,ENSMUSG00000029379,ENSMUSG00000031429,ENSMUSG00000027030,ENSMUSG00000050747,ENSMUSG00000058755,ENSMUSG00000022676,ENSMUSG00000042286,ENSMUSG00000028793,ENSMUSG00000021640,ENSMUSG00000035299,ENSMUSG00000035235,ENSMUSG00000058163,ENSMUSG00000039187,ENSMUSG00000004070,ENSMUSG00000059588,ENSMUSG00000026914,ENSMUSG00000038188,ENSMUSG00000027737,ENSMUSG00000029003,ENSMUSG00000023030,ENSMUSG00000030017,ENSMUSG00000022749,ENSMUSG00000031453,ENSMUSG00000027641,ENSMUSG00000025510,ENSMUSG00000027287,ENSMUSG00000029591,ENSMUSG00000020303,ENSMUSG00000005846,ENSMUSG00000038264,ENSMUSG00000052253,ENSMUSG00000055170,ENSMUSG00000094198,ENSMUSG00000036867,ENSMUSG00000001930,ENSMUSG00000056313,ENSMUSG00000042901,ENSMUSG00000019487,ENSMUSG00000035279,ENSMUSG00000028367,ENSMUSG00000024791,ENSMUSG00000095642,ENSMUSG00000025889,ENSMUSG00000027646,ENSMUSG00000019969,ENSMUSG00000066258,ENSMUSG00000032202
query_1	TRUE	4.81652e-90	1118	3361	452	0.134484	0.404293	GO:0001775	GO:BP	cell activation	21354	565	GO:0009987	IEA,ISO IEA,ISS ISO IEA,IDA ISO IBA IEA,IDA IMP,IMP,IDA IMP IBA,IMP ISO IBA,IEA,ISO IEA,IMP,IEA,IMP ISO IEA,IGI,IDA,ISS ISO,IMP,IDA IEA,ISO IEA,IMP,IMP,ISS ISO IEA,IMP,IMP ISO,ISO IEA,ISS,IDA ISS ISO IBA IEA,IMP,IMP,IEA,IGI,IDA ISO,IDA IMP ISO TAS,ISO,IGI ISO,IMP,IMP IBA,IMP,IBA,ISO IEA,IDA IMP ISO IBA,IMP,ISO IEA,IMP,IMP,IMP,IDA ISO IEA,IMP,IBA,IMP IBA,ISO,IDA IMP,ISS,IDA IMP,IEA,IMP,ISO IEA,IMP,IMP ISS ISO IBA IEA,ISO IEA,IGI,IMP,IMP ISO IEA,IMP,IDA IMP ISS,IMP,IBA,IMP IBA,IEA,IDA,IMP,IDA,IDA IMP,IMP,ISO,IMP,IMP ISO IEA,IMP,IMP,IMP,IMP IGI ISO IBA IEA,IMP,IMP,IMP,IBA,ISS ISO IEA,IMP,IMP,IMP IGI TAS,TAS,IMP ISO IBA IEA,ISO,IMP,IMP,NAS,IMP ISO IEA,IMP,IDA NAS,IEA,IBA,ISO IEA,ISS ISO IBA IEA,IMP,ISS ISO IEA,ISO IEA,IMP,IMP IGI ISS ISO IBA IEA,IMP,IMP IGI,IMP ISO,IMP ISO,IDA ISO,IDA IBA,IMP,IBA,IDA ISO TAS,IDA ISO,ISO IEA,IMP,ISO IEA,ISO IEA,IMP TAS,IMP ISO IBA IEA,IDA IMP IGI ISO IBA IEA,IMP,IDA,IDA,ISO IEA,ISO IEA,IDA IMP IGI ISS ISO IBA IEA,IMP ISO IEA,IMP ISS ISO IEA,IDA ISO IEA,ISS ISO,IMP,IMP ISS ISO IBA,ISO,IDA IGI ISO IBA IEA,ISO IEA,IMP ISO IEA,IMP IGI,IMP,ISS ISO IEA,IDA,IBA,IDA IEA,ISS ISO IBA IEA,IMP,IDA IBA,IMP ISO IEA,IMP,IEA,IEA,IMP,IGI,IMP,IMP,IMP ISO IBA IEA,IEA,IMP,ISS ISO,ISO IBA IEA,IMP,IMP IBA NAS,IMP,ISS ISO,ISO IEA,IDA IMP ISS ISO IEA,ISO IEA,IBA,ISO,IMP IBA,IMP ISO IEA,IMP IGI ISO IBA IEA,IMP,IMP IBA,IMP ISO IBA,ISO,IGI,IMP,IMP IBA,ISO IBA IEA,IGI,IDA,IMP IC,ISO IEA,IMP,IMP ISO IEA,IEA,IMP,IGI,IBA,ISS ISO NAS,IEA,IBA,IMP ISS ISO IEA,IBA,IMP,IMP,IMP ISO IEA,IMP ISO IEA,IMP IBA,IEA,IEA,IMP NAS,IBA,IMP,ISO,IEP IBA IEA,IMP,IDA ISO IEA,ISO,ISO,IMP,IBA,ISO IEA,IMP,IDA ISS ISO IEA,IBA,ISO,IDA,IMP ISO IBA IEA,IDA,IMP IEA,ISO,ISO IEA,IDA IGI ISO IBA,IMP,ISO IEA,ISO,ISS ISO IBA IEA,IBA,IMP,IMP,ISS ISO IEA,IDA,IBA,IMP,ISO,IBA,IMP,IBA,IMP,IEA,ISO,IDA IMP,IMP ISO IEA,IBA,IBA,IMP,IBA,IPI IMP,ISS ISO,IMP,ISO IEA,IDA IMP IEA,ISO NAS IEA,IMP,IDA ISS ISO IBA IEA,ISO IEA,IBA,IGI,IMP,ISO,IEA,IDA IBA,ISO IEA,IBA,IBA,ISS ISO IEA,TAS NAS IEA,IMP,IMP IGI ISS ISO TAS NAS IEA,IBA,ISO IEA,IBA,IMP,ISO IBA IEA,ISO IEA,IDA IMP ISO IBA IEA,ISO IEA,IGI,IMP,IDA,IMP ISO IEA,IMP,IDA ISO,IDA IMP,IMP ISO,IBA,IMP,TAS,IDA ISS ISO IEA,IMP,IMP IBA,IMP IGI,IMP ISS ISO IBA IEA,IMP,IDA IMP,IBA,NAS IEA,IDA IBA IEA,IBA,ISO IEA,IDA,ISO IEA,IMP,ISS ISO IEA,IDA ISO IEA,IMP ISO IBA IEA,ISO IEA,ISS ISO IEA,IDA IMP,IMP,IMP,IMP IEA,IBA,ISO IEA,IMP IBA,IMP,ISO IBA,IMP,IMP,IBA,IMP IGI ISO,IDA,IBA,IMP ISO IEA,ISO IBA IEA,IMP,IDA,IMP,IDA ISO IBA IEA,IMP IBA,IDA,IMP,IMP,IMP,IBA,IDA IMP IGI ISS ISO TAS,ISO IBA IEA,ISO IEA,IMP,IBA,IBA,IMP,ISO,IMP,ISO IEA,IGI,IDA,IDA IGI ISO IEA,IBA,IEA,ISS ISO IBA IEA,IBA,IMP,IMP IGI ISO IEA,IMP,IEA,IMP IBA,IEA,IMP,IMP,IMP,IBA,IDA ISO IBA TAS IEA,IDA IBA,IDA IMP IGI,IMP,ISS ISO IEA,IMP IGI,TAS,IBA,IMP,ISO IBA,IMP,IMP,IMP,IMP,ISS ISO IEA,IMP,ISS ISO IEA,IMP,IMP ISO,ISO IEA,IMP IGI,ISS,IMP,IBA,IBA,IMP,IBA,IDA IMP IGI ISO IEA,IDA,ISS ISO IEA,IBA,IDA IMP IBA,IMP,IMP IGI,ISO IEA,IEA,IBA,IBA,IBA,IBA,ISO IEA,IMP IGI,ISO IEA,IMP NAS,IDA IMP ISO IEA,IBA,IDA IGI ISO,IDA IEA,IMP,IMP,IMP,IBA,IEA,IDA IMP IBA,ISO IEA,IMP,IMP,IEA,IMP IGI IBA,ISO IEA,IMP,IEA,IDA ISO,IBA,TAS,IDA IMP IGI,ISS ISO IEA,IDA,IMP,IMP,ISO IEA,IMP,IMP ISS ISO IEA,ISS ISO IEA,IBA,ISO IEA,IDA,IMP,ISO IEA,IBA,IBA,IEA,ISS ISO IEA,IMP ISS ISO IEA,IDA,IDA ISO IBA IEA	ENSMUSG00000050335,ENSMUSG00000005413,ENSMUSG00000031207,ENSMUSG00000029084,ENSMUSG00000050953,ENSMUSG00000059089,ENSMUSG00000058715,ENSMUSG00000024610,ENSMUSG00000090698,ENSMUSG00000034855,ENSMUSG00000035385,ENSMUSG00000038587,ENSMUSG00000030707,ENSMUSG00000049130,ENSMUSG00000048120,ENSMUSG00000035042,ENSMUSG00000032966,ENSMUSG00000005125,ENSMUSG00000020689,ENSMUSG00000041515,ENSMUSG00000020120,ENSMUSG00000035186,ENSMUSG00000035356,ENSMUSG00000047798,ENSMUSG00000037405,ENSMUSG00000027506,ENSMUSG00000016496,ENSMUSG00000020641,ENSMUSG00000044258,ENSMUSG00000005087,ENSMUSG00000022221,ENSMUSG00000036594,ENSMUSG00000073421,ENSMUSG00000045730,ENSMUSG00000020009,ENSMUSG00000003500,ENSMUSG00000024965,ENSMUSG00000026580,ENSMUSG00000037902,ENSMUSG00000027962,ENSMUSG00000030579,ENSMUSG00000028581,ENSMUSG00000039384,ENSMUSG00000042682,ENSMUSG00000020611,ENSMUSG00000029163,ENSMUSG00000020101,ENSMUSG00000033220,ENSMUSG00000076612,ENSMUSG00000023915,ENSMUSG00000067212,ENSMUSG00000026177,ENSMUSG00000000982,ENSMUSG00000002111,ENSMUSG00000000290,ENSMUSG00000031304,ENSMUSG00000056529,ENSMUSG00000002699,ENSMUSG00000024659,ENSMUSG00000033307,ENSMUSG00000036887,ENSMUSG00000004040,ENSMUSG00000026395,ENSMUSG00000026288,ENSMUSG00000047139,ENSMUSG00000042677,ENSMUSG00000076615,ENSMUSG00000022876,ENSMUSG00000018654,ENSMUSG00000090958,ENSMUSG00000039899,ENSMUSG00000078763,ENSMUSG00000028874,ENSMUSG00000039936,ENSMUSG00000052270,ENSMUSG00000022443,ENSMUSG00000002983,ENSMUSG00000030144,ENSMUSG00000033792,ENSMUSG00000061878,ENSMUSG00000021457,ENSMUSG00000004207,ENSMUSG00000059866,ENSMUSG00000052684,ENSMUSG00000095700,ENSMUSG00000028633,ENSMUSG00000038855,ENSMUSG00000038151,ENSMUSG00000034116,ENSMUSG00000000530,ENSMUSG00000035673,ENSMUSG00000025888,ENSMUSG00000032053,ENSMUSG00000005800,ENSMUSG00000021262,ENSMUSG00000038037,ENSMUSG00000013846,ENSMUSG00000019850,ENSMUSG00000040152,ENSMUSG00000105906,ENSMUSG00000040990,ENSMUSG00000030742,ENSMUSG00000024539,ENSMUSG00000029373,ENSMUSG00000002897,ENSMUSG00000032436,ENSMUSG00000000409,ENSMUSG00000022637,ENSMUSG00000030748,ENSMUSG00000004709,ENSMUSG00000016206,ENSMUSG00000015355,ENSMUSG00000022378,ENSMUSG00000056492,ENSMUSG00000076498,ENSMUSG00000024401,ENSMUSG00000034652,ENSMUSG00000041313,ENSMUSG00000058818,ENSMUSG00000017009,ENSMUSG00000020572,ENSMUSG00000018899,ENSMUSG00000042228,ENSMUSG00000032093,ENSMUSG00000031897,ENSMUSG00000025473,ENSMUSG00000034947,ENSMUSG00000022892,ENSMUSG00000001131,ENSMUSG00000026012,ENSMUSG00000016529,ENSMUSG00000034708,ENSMUSG00000020178,ENSMUSG00000030342,ENSMUSG00000019843,ENSMUSG00000027843,ENSMUSG00000068227,ENSMUSG00000017652,ENSMUSG00000037202,ENSMUSG00000019987,ENSMUSG00000003873,ENSMUSG00000030413,ENSMUSG00000021998,ENSMUSG00000026786,ENSMUSG00000094088,ENSMUSG00000031103,ENSMUSG00000032011,ENSMUSG00000060470,ENSMUSG00000079293,ENSMUSG00000030793,ENSMUSG00000007817,ENSMUSG00000038147,ENSMUSG00000071552,ENSMUSG00000000957,ENSMUSG00000017631,ENSMUSG00000025225,ENSMUSG00000056962,ENSMUSG00000033788,ENSMUSG00000026011,ENSMUSG00000025630,ENSMUSG00000032369,ENSMUSG00000035678,ENSMUSG00000041135,ENSMUSG00000032094,ENSMUSG00000039699,ENSMUSG00000030148,ENSMUSG00000040522,ENSMUSG00000051457,ENSMUSG00000055447,ENSMUSG00000076672,ENSMUSG00000027863,ENSMUSG00000028599,ENSMUSG00000032440,ENSMUSG00000002602,ENSMUSG00000034266,ENSMUSG00000031101,ENSMUSG00000053977,ENSMUSG00000031565,ENSMUSG00000060802,ENSMUSG00000031165,ENSMUSG00000032020,ENSMUSG00000026009,ENSMUSG00000057789,ENSMUSG00000030560,ENSMUSG00000049103,ENSMUSG00000026797,ENSMUSG00000029570,ENSMUSG00000021948,ENSMUSG00000027995,ENSMUSG00000000320,ENSMUSG00000020115,ENSMUSG00000027399,ENSMUSG00000024397,ENSMUSG00000025856,ENSMUSG00000095981,ENSMUSG00000022488,ENSMUSG00000094689,ENSMUSG00000076431,ENSMUSG00000030142,ENSMUSG00000056220,ENSMUSG00000030830,ENSMUSG00000013707,ENSMUSG00000059182,ENSMUSG00000034342,ENSMUSG00000028191,ENSMUSG00000078780,ENSMUSG00000004266,ENSMUSG00000029371,ENSMUSG00000034634,ENSMUSG00000021477,ENSMUSG00000029204,ENSMUSG00000004951,ENSMUSG00000011877,ENSMUSG00000028266,ENSMUSG00000076490,ENSMUSG00000044583,ENSMUSG00000026068,ENSMUSG00000021678,ENSMUSG00000095127,ENSMUSG00000021585,ENSMUSG00000039942,ENSMUSG00000051998,ENSMUSG00000025279,ENSMUSG00000040528,ENSMUSG00000026180,ENSMUSG00000004707,ENSMUSG00000022901,ENSMUSG00000021125,ENSMUSG00000031963,ENSMUSG00000022285,ENSMUSG00000053158,ENSMUSG00000002033,ENSMUSG00000022018,ENSMUSG00000099974,ENSMUSG00000029231,ENSMUSG00000068220,ENSMUSG00000076680,ENSMUSG00000015605,ENSMUSG00000006574,ENSMUSG00000094694,ENSMUSG00000028048,ENSMUSG00000076731,ENSMUSG00000001750,ENSMUSG00000029075,ENSMUSG00000029816,ENSMUSG00000030124,ENSMUSG00000031162,ENSMUSG00000094075,ENSMUSG00000096464,ENSMUSG00000053175,ENSMUSG00000076709,ENSMUSG00000112148,ENSMUSG00000020484,ENSMUSG00000032508,ENSMUSG00000017446,ENSMUSG00000058099,ENSMUSG00000044827,ENSMUSG00000041836,ENSMUSG00000023274,ENSMUSG00000020810,ENSMUSG00000096074,ENSMUSG00000039621,ENSMUSG00000008496,ENSMUSG00000022812,ENSMUSG00000033717,ENSMUSG00000040663,ENSMUSG00000024620,ENSMUSG00000095612,ENSMUSG00000094502,ENSMUSG00000048376,ENSMUSG00000000732,ENSMUSG00000007476,ENSMUSG00000039005,ENSMUSG00000095788,ENSMUSG00000029711,ENSMUSG00000093896,ENSMUSG00000038418,ENSMUSG00000033831,ENSMUSG00000029484,ENSMUSG00000051212,ENSMUSG00000041235,ENSMUSG00000030798,ENSMUSG00000021356,ENSMUSG00000053477,ENSMUSG00000031264,ENSMUSG00000034330,ENSMUSG00000053338,ENSMUSG00000036931,ENSMUSG00000027347,ENSMUSG00000076937,ENSMUSG00000014773,ENSMUSG00000027087,ENSMUSG00000022797,ENSMUSG00000020635,ENSMUSG00000068129,ENSMUSG00000021127,ENSMUSG00000005672,ENSMUSG00000025340,ENSMUSG00000050350,ENSMUSG00000094546,ENSMUSG00000030336,ENSMUSG00000044206,ENSMUSG00000076677,ENSMUSG00000034664,ENSMUSG00000027314,ENSMUSG00000036894,ENSMUSG00000047810,ENSMUSG00000036006,ENSMUSG00000024810,ENSMUSG00000017697,ENSMUSG00000032475,ENSMUSG00000024670,ENSMUSG00000033730,ENSMUSG00000007815,ENSMUSG00000044244,ENSMUSG00000018168,ENSMUSG00000095589,ENSMUSG00000015053,ENSMUSG00000010142,ENSMUSG00000032691,ENSMUSG00000052212,ENSMUSG00000018500,ENSMUSG00000041417,ENSMUSG00000096459,ENSMUSG00000023992,ENSMUSG00000028073,ENSMUSG00000093894,ENSMUSG00000020399,ENSMUSG00000028001,ENSMUSG00000018169,ENSMUSG00000022865,ENSMUSG00000026532,ENSMUSG00000031497,ENSMUSG00000021624,ENSMUSG00000068923,ENSMUSG00000052593,ENSMUSG00000000861,ENSMUSG00000031093,ENSMUSG00000094652,ENSMUSG00000002603,ENSMUSG00000071068,ENSMUSG00000030744,ENSMUSG00000049109,ENSMUSG00000096452,ENSMUSG00000040592,ENSMUSG00000027737,ENSMUSG00000029003,ENSMUSG00000025510,ENSMUSG00000027287,ENSMUSG00000029591,ENSMUSG00000066684,ENSMUSG00000055170,ENSMUSG00000094198,ENSMUSG00000001930,ENSMUSG00000056313,ENSMUSG00000095642,ENSMUSG00000025889,ENSMUSG00000019969,ENSMUSG00000032202,ENSMUSG00000022661,ENSMUSG00000024353,ENSMUSG00000038128,ENSMUSG00000034041,ENSMUSG00000024778,ENSMUSG00000031885,ENSMUSG00000094561,ENSMUSG00000027508,ENSMUSG00000024669,ENSMUSG00000027985,ENSMUSG00000039748,ENSMUSG00000021782,ENSMUSG00000028495,ENSMUSG00000022475,ENSMUSG00000074677,ENSMUSG00000020143,ENSMUSG00000050675,ENSMUSG00000046207,ENSMUSG00000034023,ENSMUSG00000051506,ENSMUSG00000022528,ENSMUSG00000052142,ENSMUSG00000022099,ENSMUSG00000037103,ENSMUSG00000048251,ENSMUSG00000015314,ENSMUSG00000054693,ENSMUSG00000014361,ENSMUSG00000049871,ENSMUSG00000023927,ENSMUSG00000095130,ENSMUSG00000094951,ENSMUSG00000027164,ENSMUSG00000096326,ENSMUSG00000025746,ENSMUSG00000003206,ENSMUSG00000040751,ENSMUSG00000095210,ENSMUSG00000068105,ENSMUSG00000028217,ENSMUSG00000059552,ENSMUSG00000022808,ENSMUSG00000040605,ENSMUSG00000095583,ENSMUSG00000095028,ENSMUSG00000078783,ENSMUSG00000076695,ENSMUSG00000028757,ENSMUSG00000040247,ENSMUSG00000004626,ENSMUSG00000030365,ENSMUSG00000015316,ENSMUSG00000094124,ENSMUSG00000051498,ENSMUSG00000048534,ENSMUSG00000003458,ENSMUSG00000070691,ENSMUSG00000025880,ENSMUSG00000095200,ENSMUSG00000000489,ENSMUSG00000032688,ENSMUSG00000006389,ENSMUSG00000026630,ENSMUSG00000057672,ENSMUSG00000029217,ENSMUSG00000020395,ENSMUSG00000030805,ENSMUSG00000057897,ENSMUSG00000061132,ENSMUSG00000079685,ENSMUSG00000095571,ENSMUSG00000021270,ENSMUSG00000040329,ENSMUSG00000038304,ENSMUSG00000025373,ENSMUSG00000034686,ENSMUSG00000052889,ENSMUSG00000019997,ENSMUSG00000026778,ENSMUSG00000036353,ENSMUSG00000021486,ENSMUSG00000096020,ENSMUSG00000020612,ENSMUSG00000063193,ENSMUSG00000038542,ENSMUSG00000038235,ENSMUSG00000096499,ENSMUSG00000094787,ENSMUSG00000024789,ENSMUSG00000051495,ENSMUSG00000036526,ENSMUSG00000039153,ENSMUSG00000025383
query_1	TRUE	1.80496e-83	2947	2294	655	0.285527	0.22226	GO:0009605	GO:BP	response to external stimulus	21354	3997	GO:0050896	IEA,ISO IEA,IEA,ISO IBA IEA,ISO IEA,IMP ISO IEA,IMP,IDA ISS ISO IEA,IMP ISO IEA,ISS,IEA,IEP,IEP,ISO IEA,IMP,IEA,IMP IBA IEA,IEA,IDA IEP ISO IBA,IDA IMP ISO IBA IEA,IDA IEA,IEA,IMP ISS ISO IBA IEA,IDA IC,ISS ISO IEA,IDA IEP ISS ISO IBA IEA,IEP,IDA IEP ISS ISO IBA IEA,IEA,ISO IEA,IMP ISO IEA,IMP IEA,IDA IMP IEP ISS ISO IBA IEA,IDA ISO,IEA,IDA ISS ISO IBA IC IEA,IMP ISO IBA IEA,IMP,IMP IEA,IGI,ISO,IEA,IMP ISS ISO IEA,IEA,ISO,ISO,IEA,IEA,ISO IEA,IEA,IEA,IEP IBA IEA,ISO IEA,ISO IEA,IDA IMP ISO IBA IEA,IEA,IDA IEP IEA,IBA IEA,ISO IBA IEA,IBA,IMP IEP IEA,ISO IBA IEA,IMP IEA,IEA,IMP,IBA,IDA,IDA IMP ISO IBA IEA,IDA,IMP ISO IEA,ISO IEA,IDA IMP,IDA ISO IBA IEA,IMP IGI ISS ISO IBA IEA,IMP,IMP ISS ISO IBA IEA,IEP,IDA,IDA,IGI ISO,IMP,IMP,IDA IBA,IDA ISO IBA IEA,IEA,IMP ISO IBA IEA,IEA,IDA ISO,IMP IEP ISS ISO IBA IEA,IDA IEA,IMP IEA,ISO IBA IEA,IEA,IEA,IDA IEP ISS IBA IEA,ISO,ISO IEA,IDA IEA,IDA,ISO IEA,IMP ISO TAS IEA,IMP IEP ISS ISO IEA,IEA,IMP,IDA IBA IEA,ISO,IMP,IMP IBA,IEA,IEA,IDA ISO IEA,IDA IMP ISO IBA IEA,IDA ISS IBA IEA,IEA,IEP IBA IEA,IDA IMP IEA,IDA IBA,ISO,IDA IMP ISO IBA IEA,IGI ISS ISO IBA IEA,ISO IEA,IEA,IEP ISS ISO IEA,IMP IEA,ISO IEA,ISO,IEA,IBA,IMP ISS ISO IEA,IBA TAS IEA,IMP ISS ISO IBA IEA,IMP ISO IEA,IEA,IDA ISO IBA IEA,IMP IEA,IEP,IDA IMP IGI,IDA,ISO IEA,IBA,IEP,IDA IPI IMP IEA,IMP,IEP,IMP,ISS ISO,IDA ISS ISO IEA,IMP,ISO IEA,IGI IBA IEA,IDA,IDA IEP IEA,IDA,IBA,IDA,IDA IMP IEP ISO IBA IEA,IDA IMP ISS ISO IBA IEA,IMP,ISO IEA,IMP ISO IBA,IDA,IMP,IGI,IGI,IEA,IEA,IMP IGI IBA IEA,IDA IMP,IMP IC IEA,IMP IEA,IDA IMP IEP ISS ISO IEA,IGI ISO IEA,IBA,IGI,IMP,IDA IMP IGI ISO IBA IEA,IBA,ISO,IMP IEA,ISO IEA,IMP ISS ISO,IMP ISO IEA,IMP ISS ISO IBA IEA,IMP,IDA ISO IEA,IBA,IMP ISO,IDA,IEA,IGI,IDA IEA,IDA IMP ISO IBA IEA,ISS ISO IBA IEA,IEA,IDA IMP ISS ISO IBA,IMP,IMP ISO,IDA NAS,IBA IEA,IEP,IBA,IEA,IDA IMP ISS ISO NAS IC IEA,IMP,IBA TAS IEA,IPI,IEA,IDA IMP IBA,IBA,IMP IEA,IBA,IMP IEA,IEA,ISO,ISS ISO IEA,IMP ISO IEA,IEA,IGI IBA,IMP,IDA,IMP ISS ISO IBA IEA,IMP IEA,IEP IBA IEA,IDA IEP IEA,IEA,IMP,ISO IBA,IMP,IEA,IDA IMP ISO,ISO IEA,IMP ISS ISO IEA,IEP,IBA IEA,IEP ISS ISO,IMP IBA,IBA,IDA IGI ISO IEA,IEP,IDA IMP ISS ISO IBA,ISO IBA IEA,IBA IEA,IMP ISO IEA,IDA IMP,IEA,IMP ISO IBA IEA,IMP ISS ISO TAS IEA,IEP,IMP ISO IBA IEA,ISO IEA,IBA IEA,ISS ISO IBA IEA,IDA IMP,IEA,IEA,IBA IEA,IMP ISO IEA,IMP,IDA IMP ISO IEA,IDA IMP ISS ISO IBA IEA,IMP ISS ISO IEA,IEA,IEP,IEA,IGI ISO IEA,IDA IGI ISO IEA,TAS IEA,ISS ISO,ISS ISO IBA IEA,IMP IBA,ISS ISO IBA IEA,IDA,IDA,IDA ISO IEA,IEA,IEP IBA IEA,IMP,IMP,IMP ISO IBA,IMP ISO IBA,IMP,IDA IBA IEA,IBA,ISO IEA,IDA IMP ISO IBA IEA,IEA,ISO IEA,IBA IEA,IMP,ISS ISO IBA IEA,IMP ISO IEA,IDA IMP IEP IBA,IMP IEP ISO IBA IEA,ISS ISO IEA,IBA,IEA,IEP,IMP IEA,IDA,IBA IEA,IBA,IDA IMP ISS ISO IEA,ISO,IEP,IEA,IMP,ISS IEA,IMP IGI ISS ISO IEA,IEA,IDA IBA IEA,IDA IEA,IMP ISO IEA,IBA IEA,ISO IEA,IDA IBA,IMP ISO IEA,IMP IBA IEA,ISO IEA,IEA,IMP,IDA IBA,IEA,IMP ISO,IMP,IMP IEP ISO IEA,IMP ISO IBA IEA,IGI,ISO IEA,IGI,IDA IGI IEP,IMP ISS ISO IBA IEA,IDA,IBA,IMP,IEA,ISS ISO IBA IEA,IDA IMP ISO IBA IEA,IMP,IMP ISO IBA,IBA,ISO,IMP,ISO IEA,IEA,IEA,IBA,IMP ISO IEA,IEA,IDA,ISO IEA,IMP IGI ISO IBA IEA,IEA,IEA,IEP ISS IBA IEA,IDA ISO IEA,IMP ISO IEA,ISS ISO IBA IEA,IEP,IEA,IMP,IEA,IEA,IEA,IMP,IEA,ISO IEA,IDA,ISO IEA,IMP IBA IEA,IMP ISO,IEP,IDA,IMP,IMP,IDA IBA IEA,IMP IEA,IEP,IDA,IDA IMP ISS ISO IBA IEA,ISO,IDA IMP ISO IEA,IBA,IEA,ISO IEA,IDA,IMP ISO IEA,IMP ISO IEA,IEA,ISO,IMP,ISO IEA,IMP ISS ISO IEA,IBA,ISS ISO IEA,IEA,IBA,IMP ISS ISO IEA,IBA,ISO IEA,IEA,IMP IEA,IBA IEA,ISO,IMP IBA IEA,ISS ISO IEA,IEA,IMP ISS ISO IEA,IMP,IMP,IMP ISO IBA IEA,ISS ISO IEA,IMP,IDA IGI ISO IEA,ISS,IDA IMP IEP IEA,IMP,ISO IEA,ISS ISO IBA IEA,IMP ISO IBA,IBA,ISO IEA,ISS ISO,IEA,IBA,IMP ISS ISO IBA IEA,ISO IEA,IMP,IDA ISO IEA,IGI,IMP ISO,IMP IGI,IEA,IDA,IBA,IDA IMP IGI IEP ISS ISO IBA IEA,ISO,IEA,IDA,ISO IEA,IMP,ISS ISO IBA IEA,IEA,ISO IBA TAS IEA,IDA IBA IEA,IMP,IMP,IEA,IEA,IMP ISO IEA,IMP ISO IBA IEA,IEA,IEA,IDA IBA,IMP ISO IBA IEA,IMP IEA,IEA,IEA,IMP,IDA IMP IBA,IMP,IMP,IEA,IDA ISO IBA IEA,IDA IMP IEA,ISO IEA,ISO IBA IEA,ISS ISO IBA IEA,IBA IEA,IDA,IMP ISS ISO IEA,IBA,ISO,ISO IEA,IBA,IMP,IMP,IBA,IMP,ISS ISO IEA,ISO IEA,ISO,IDA IMP,IEA,IDA IBA,ISO IEA,IEA,IEA,IBA,ISO IEA,IBA,IEP IBA IEA,IMP ISO IEA,ISO IEA,IDA ISO IBA IEA,ISS ISO IEA,IBA,IMP,IDA IEA,IEA,IDA ISS ISO,IMP,IMP IGI ISO IBA IEA,IMP,ISO IEA,ISO IEA,IBA,IMP,ISS ISO IBA NAS IEA,IEA,IDA,IMP TAS IEA,IEA,IMP,IDA IGI,IBA,IMP ISS ISO IEA,IGI,IMP,ISO,NAS,IDA IGI ISS ISO IEA,IEA,IBA,IEA,IBA,IMP ISO IEA,IMP ISO IBA IEA,ISO IEA,IMP,IMP,ISO IEA,IDA,IEP,ISO IEA,IDA IMP IGI ISO IBA TAS IEA,ISO IBA IEA,IEA,ISO IEA,IEP,IBA,IDA,IBA IEA,IEP,ISO IEA,IDA,IDA IMP IEP IBA IEA,IDA ISO IEA,IDA IMP ISO IEA,IMP IBA,ISO IEA,IDA IMP ISS ISO IEA,IEP,IMP IBA,ISS ISO,IEP,IGI,ISO IEA,IMP,ISO IEA,IDA,IMP,ISO,IEA,ISO,IMP,IEA,IEA,ISO,IDA IBA,ISO,ISS ISO IEA,ISO,IBA,IGI,ISO IBA IEA,ISO TAS IEA,TAS,IDA IMP IBA,IDA IMP IEP ISS ISO IBA IEA,ISO,ISO IEA,ISS ISO IEA,IMP IBA,IDA IEP IEA,IMP ISS ISO TAS IEA,IMP,IMP,IBA,IMP IEA,IDA,ISO IBA,IBA,IEA,IMP,IMP IEA,IDA IBA,IDA IMP ISO IEA,IMP IGI ISO IEA,IDA IEA,IMP,IGI,IMP ISS ISO IEA,IMP,IEA,ISS ISO IEA,ISO IEA,IMP,ISO IEA,IEA,IMP,IDA IMP,IEP,IBA,ISO IBA IEA,IBA,IDA IMP ISO IEA,ISO IEA,ISO IEA,IMP,ISO IBA IEA,IEA,IEA,IDA IMP,IDA IMP IEP ISO IBA IEA,IDA IEA,IMP,IBA,ISO IEA,IDA IMP IGI ISO IC,IBA,ISO IEA,IEA,IMP,IMP IBA,ISO IEA,IEA,IEA,IDA IMP IEA,ISO IBA IEA,IEA,ISO IBA IEA,IEP,IDA IMP IBA IEA,ISO IEA,IEA,ISS ISO IEA,IDA IMP IGI ISO IBA IEA,IEA,IEP,IMP IGI ISO IBA IEA,IEA,IDA IMP,ISS ISO IEA,IBA IEA,IGI ISO IEA	ENSMUSG00000050335,ENSMUSG00000037820,ENSMUSG00000005413,ENSMUSG00000018927,ENSMUSG00000030790,ENSMUSG00000032080,ENSMUSG00000032231,ENSMUSG00000026728,ENSMUSG00000050953,ENSMUSG00000015437,ENSMUSG00000026043,ENSMUSG00000072620,ENSMUSG00000075602,ENSMUSG00000059089,ENSMUSG00000029322,ENSMUSG00000026390,ENSMUSG00000058715,ENSMUSG00000023043,ENSMUSG00000028270,ENSMUSG00000004814,ENSMUSG00000028645,ENSMUSG00000020407,ENSMUSG00000027639,ENSMUSG00000024610,ENSMUSG00000025351,ENSMUSG00000034855,ENSMUSG00000066363,ENSMUSG00000035385,ENSMUSG00000038587,ENSMUSG00000021190,ENSMUSG00000030707,ENSMUSG00000049130,ENSMUSG00000051439,ENSMUSG00000007659,ENSMUSG00000018593,ENSMUSG00000035042,ENSMUSG00000017002,ENSMUSG00000049382,ENSMUSG00000037447,ENSMUSG00000038642,ENSMUSG00000020689,ENSMUSG00000076617,ENSMUSG00000041515,ENSMUSG00000074743,ENSMUSG00000034675,ENSMUSG00000027712,ENSMUSG00000024737,ENSMUSG00000036427,ENSMUSG00000067149,ENSMUSG00000070427,ENSMUSG00000037411,ENSMUSG00000035186,ENSMUSG00000023913,ENSMUSG00000035356,ENSMUSG00000027514,ENSMUSG00000020423,ENSMUSG00000078922,ENSMUSG00000043953,ENSMUSG00000018930,ENSMUSG00000022372,ENSMUSG00000062515,ENSMUSG00000023175,ENSMUSG00000022346,ENSMUSG00000037012,ENSMUSG00000030247,ENSMUSG00000016496,ENSMUSG00000062825,ENSMUSG00000020641,ENSMUSG00000044258,ENSMUSG00000006519,ENSMUSG00000031871,ENSMUSG00000022221,ENSMUSG00000018920,ENSMUSG00000024349,ENSMUSG00000018819,ENSMUSG00000054717,ENSMUSG00000000682,ENSMUSG00000036594,ENSMUSG00000073421,ENSMUSG00000045730,ENSMUSG00000050370,ENSMUSG00000020009,ENSMUSG00000028268,ENSMUSG00000058427,ENSMUSG00000115388,ENSMUSG00000009585,ENSMUSG00000022126,ENSMUSG00000037902,ENSMUSG00000017830,ENSMUSG00000029860,ENSMUSG00000020400,ENSMUSG00000028041,ENSMUSG00000049775,ENSMUSG00000019929,ENSMUSG00000029417,ENSMUSG00000037321,ENSMUSG00000027962,ENSMUSG00000023349,ENSMUSG00000000567,ENSMUSG00000022122,ENSMUSG00000025498,ENSMUSG00000035692,ENSMUSG00000036905,ENSMUSG00000039384,ENSMUSG00000072596,ENSMUSG00000031616,ENSMUSG00000042682,ENSMUSG00000026072,ENSMUSG00000031875,ENSMUSG00000036896,ENSMUSG00000021025,ENSMUSG00000033220,ENSMUSG00000025491,ENSMUSG00000021109,ENSMUSG00000073489,ENSMUSG00000033777,ENSMUSG00000076612,ENSMUSG00000067212,ENSMUSG00000026177,ENSMUSG00000000982,ENSMUSG00000004451,ENSMUSG00000073599,ENSMUSG00000078566,ENSMUSG00000056529,ENSMUSG00000060063,ENSMUSG00000026271,ENSMUSG00000033326,ENSMUSG00000069792,ENSMUSG00000019577,ENSMUSG00000029561,ENSMUSG00000024659,ENSMUSG00000033307,ENSMUSG00000036887,ENSMUSG00000029380,ENSMUSG00000040552,ENSMUSG00000031762,ENSMUSG00000026395,ENSMUSG00000018774,ENSMUSG00000030659,ENSMUSG00000027954,ENSMUSG00000022665,ENSMUSG00000047139,ENSMUSG00000030103,ENSMUSG00000023132,ENSMUSG00000015950,ENSMUSG00000029819,ENSMUSG00000042677,ENSMUSG00000031328,ENSMUSG00000020108,ENSMUSG00000003283,ENSMUSG00000027111,ENSMUSG00000078921,ENSMUSG00000031827,ENSMUSG00000076615,ENSMUSG00000045664,ENSMUSG00000020826,ENSMUSG00000025804,ENSMUSG00000018909,ENSMUSG00000036216,ENSMUSG00000028978,ENSMUSG00000060550,ENSMUSG00000039899,ENSMUSG00000006403,ENSMUSG00000039115,ENSMUSG00000033685,ENSMUSG00000036390,ENSMUSG00000028874,ENSMUSG00000012519,ENSMUSG00000020227,ENSMUSG00000039936,ENSMUSG00000026822,ENSMUSG00000052270,ENSMUSG00000076928,ENSMUSG00000026341,ENSMUSG00000075284,ENSMUSG00000034684,ENSMUSG00000002983,ENSMUSG00000004665,ENSMUSG00000030144,ENSMUSG00000031490,ENSMUSG00000061878,ENSMUSG00000024529,ENSMUSG00000021457,ENSMUSG00000059866,ENSMUSG00000052684,ENSMUSG00000095700,ENSMUSG00000023088,ENSMUSG00000052688,ENSMUSG00000038151,ENSMUSG00000034116,ENSMUSG00000063229,ENSMUSG00000035673,ENSMUSG00000056054,ENSMUSG00000027009,ENSMUSG00000025888,ENSMUSG00000032053,ENSMUSG00000005800,ENSMUSG00000021262,ENSMUSG00000009185,ENSMUSG00000074183,ENSMUSG00000027200,ENSMUSG00000038037,ENSMUSG00000019850,ENSMUSG00000026628,ENSMUSG00000052776,ENSMUSG00000022651,ENSMUSG00000040152,ENSMUSG00000040253,ENSMUSG00000043740,ENSMUSG00000015947,ENSMUSG00000105906,ENSMUSG00000001128,ENSMUSG00000000182,ENSMUSG00000057666,ENSMUSG00000017707,ENSMUSG00000024539,ENSMUSG00000029648,ENSMUSG00000030403,ENSMUSG00000029377,ENSMUSG00000061232,ENSMUSG00000029373,ENSMUSG00000002897,ENSMUSG00000054203,ENSMUSG00000040026,ENSMUSG00000032436,ENSMUSG00000022500,ENSMUSG00000000409,ENSMUSG00000030748,ENSMUSG00000004709,ENSMUSG00000016206,ENSMUSG00000040613,ENSMUSG00000022378,ENSMUSG00000028037,ENSMUSG00000019122,ENSMUSG00000030107,ENSMUSG00000020893,ENSMUSG00000076498,ENSMUSG00000024401,ENSMUSG00000004038,ENSMUSG00000023951,ENSMUSG00000079227,ENSMUSG00000035373,ENSMUSG00000032035,ENSMUSG00000038412,ENSMUSG00000020572,ENSMUSG00000021508,ENSMUSG00000018899,ENSMUSG00000033213,ENSMUSG00000042228,ENSMUSG00000032093,ENSMUSG00000026536,ENSMUSG00000046688,ENSMUSG00000025473,ENSMUSG00000034947,ENSMUSG00000019102,ENSMUSG00000004791,ENSMUSG00000022892,ENSMUSG00000026012,ENSMUSG00000016529,ENSMUSG00000034708,ENSMUSG00000004655,ENSMUSG00000052160,ENSMUSG00000030022,ENSMUSG00000073490,ENSMUSG00000020178,ENSMUSG00000021423,ENSMUSG00000045551,ENSMUSG00000030342,ENSMUSG00000022534,ENSMUSG00000019843,ENSMUSG00000039236,ENSMUSG00000028955,ENSMUSG00000054200,ENSMUSG00000032487,ENSMUSG00000021208,ENSMUSG00000030921,ENSMUSG00000039158,ENSMUSG00000030474,ENSMUSG00000027843,ENSMUSG00000062380,ENSMUSG00000032038,ENSMUSG00000017652,ENSMUSG00000026121,ENSMUSG00000025132,ENSMUSG00000025492,ENSMUSG00000039910,ENSMUSG00000024486,ENSMUSG00000048521,ENSMUSG00000037202,ENSMUSG00000041827,ENSMUSG00000019987,ENSMUSG00000104713,ENSMUSG00000030413,ENSMUSG00000033278,ENSMUSG00000059108,ENSMUSG00000021754,ENSMUSG00000043008,ENSMUSG00000050737,ENSMUSG00000031504,ENSMUSG00000021728,ENSMUSG00000094088,ENSMUSG00000038508,ENSMUSG00000017737,ENSMUSG00000069919,ENSMUSG00000031103,ENSMUSG00000015134,ENSMUSG00000064246,ENSMUSG00000038058,ENSMUSG00000052727,ENSMUSG00000079293,ENSMUSG00000015243,ENSMUSG00000030793,ENSMUSG00000044534,ENSMUSG00000060216,ENSMUSG00000030595,ENSMUSG00000024621,ENSMUSG00000051682,ENSMUSG00000031465,ENSMUSG00000000957,ENSMUSG00000017631,ENSMUSG00000021322,ENSMUSG00000025225,ENSMUSG00000024339,ENSMUSG00000033788,ENSMUSG00000032369,ENSMUSG00000041135,ENSMUSG00000042265,ENSMUSG00000030249,ENSMUSG00000037868,ENSMUSG00000015568,ENSMUSG00000056071,ENSMUSG00000025408,ENSMUSG00000021451,ENSMUSG00000039699,ENSMUSG00000030148,ENSMUSG00000040522,ENSMUSG00000051457,ENSMUSG00000015839,ENSMUSG00000055447,ENSMUSG00000076672,ENSMUSG00000026480,ENSMUSG00000062991,ENSMUSG00000024014,ENSMUSG00000028059,ENSMUSG00000005514,ENSMUSG00000000317,ENSMUSG00000015340,ENSMUSG00000036402,ENSMUSG00000006699,ENSMUSG00000044162,ENSMUSG00000028599,ENSMUSG00000032440,ENSMUSG00000032089,ENSMUSG00000074896,ENSMUSG00000002602,ENSMUSG00000064210,ENSMUSG00000032661,ENSMUSG00000000204,ENSMUSG00000063727,ENSMUSG00000034266,ENSMUSG00000028766,ENSMUSG00000011179,ENSMUSG00000098112,ENSMUSG00000016528,ENSMUSG00000041736,ENSMUSG00000024190,ENSMUSG00000053977,ENSMUSG00000031565,ENSMUSG00000034786,ENSMUSG00000060802,ENSMUSG00000069917,ENSMUSG00000031165,ENSMUSG00000030717,ENSMUSG00000032020,ENSMUSG00000033538,ENSMUSG00000057789,ENSMUSG00000024222,ENSMUSG00000030560,ENSMUSG00000049103,ENSMUSG00000029064,ENSMUSG00000028163,ENSMUSG00000001227,ENSMUSG00000018623,ENSMUSG00000027082,ENSMUSG00000026797,ENSMUSG00000021948,ENSMUSG00000079614,ENSMUSG00000027995,ENSMUSG00000026581,ENSMUSG00000000320,ENSMUSG00000005374,ENSMUSG00000020115,ENSMUSG00000027399,ENSMUSG00000024397,ENSMUSG00000025856,ENSMUSG00000095981,ENSMUSG00000022488,ENSMUSG00000094689,ENSMUSG00000020573,ENSMUSG00000027018,ENSMUSG00000030142,ENSMUSG00000044337,ENSMUSG00000056220,ENSMUSG00000013707,ENSMUSG00000016494,ENSMUSG00000034342,ENSMUSG00000028191,ENSMUSG00000004266,ENSMUSG00000028859,ENSMUSG00000029371,ENSMUSG00000038859,ENSMUSG00000015966,ENSMUSG00000029304,ENSMUSG00000021477,ENSMUSG00000046879,ENSMUSG00000032420,ENSMUSG00000049625,ENSMUSG00000073982,ENSMUSG00000020099,ENSMUSG00000029204,ENSMUSG00000006818,ENSMUSG00000004951,ENSMUSG00000041695,ENSMUSG00000076490,ENSMUSG00000044583,ENSMUSG00000035273,ENSMUSG00000026068,ENSMUSG00000021678,ENSMUSG00000022324,ENSMUSG00000045827,ENSMUSG00000003032,ENSMUSG00000019979,ENSMUSG00000030789,ENSMUSG00000095127,ENSMUSG00000039942,ENSMUSG00000019890,ENSMUSG00000003363,ENSMUSG00000025279,ENSMUSG00000022667,ENSMUSG00000026321,ENSMUSG00000050232,ENSMUSG00000032640,ENSMUSG00000026180,ENSMUSG00000022575,ENSMUSG00000021699,ENSMUSG00000025017,ENSMUSG00000038393,ENSMUSG00000004707,ENSMUSG00000031645,ENSMUSG00000002250,ENSMUSG00000002658,ENSMUSG00000040451,ENSMUSG00000022901,ENSMUSG00000001847,ENSMUSG00000021125,ENSMUSG00000027797,ENSMUSG00000022043,ENSMUSG00000008734,ENSMUSG00000079363,ENSMUSG00000020263,ENSMUSG00000049723,ENSMUSG00000041431,ENSMUSG00000029915,ENSMUSG00000021250,ENSMUSG00000029482,ENSMUSG00000053158,ENSMUSG00000022051,ENSMUSG00000066861,ENSMUSG00000079017,ENSMUSG00000029231,ENSMUSG00000076680,ENSMUSG00000004100,ENSMUSG00000015605,ENSMUSG00000094694,ENSMUSG00000028525,ENSMUSG00000028048,ENSMUSG00000076731,ENSMUSG00000062210,ENSMUSG00000035459,ENSMUSG00000014599,ENSMUSG00000033355,ENSMUSG00000030124,ENSMUSG00000016495,ENSMUSG00000029298,ENSMUSG00000038668,ENSMUSG00000011008,ENSMUSG00000028028,ENSMUSG00000094075,ENSMUSG00000028195,ENSMUSG00000096464,ENSMUSG00000001506,ENSMUSG00000053175,ENSMUSG00000019810,ENSMUSG00000060591,ENSMUSG00000017969,ENSMUSG00000076709,ENSMUSG00000112148,ENSMUSG00000024912,ENSMUSG00000037849,ENSMUSG00000020484,ENSMUSG00000049313,ENSMUSG00000032508,ENSMUSG00000009292,ENSMUSG00000058392,ENSMUSG00000017446,ENSMUSG00000030123,ENSMUSG00000031760,ENSMUSG00000044827,ENSMUSG00000022048,ENSMUSG00000052271,ENSMUSG00000028885,ENSMUSG00000071076,ENSMUSG00000023274,ENSMUSG00000041754,ENSMUSG00000096074,ENSMUSG00000056130,ENSMUSG00000039621,ENSMUSG00000008496,ENSMUSG00000022812,ENSMUSG00000040663,ENSMUSG00000024620,ENSMUSG00000014813,ENSMUSG00000095612,ENSMUSG00000058056,ENSMUSG00000094502,ENSMUSG00000030341,ENSMUSG00000048376,ENSMUSG00000031750,ENSMUSG00000028613,ENSMUSG00000025959,ENSMUSG00000040463,ENSMUSG00000021116,ENSMUSG00000026358,ENSMUSG00000048076,ENSMUSG00000039005,ENSMUSG00000066800,ENSMUSG00000029711,ENSMUSG00000053137,ENSMUSG00000060675,ENSMUSG00000093896,ENSMUSG00000060477,ENSMUSG00000029372,ENSMUSG00000037095,ENSMUSG00000033831,ENSMUSG00000037465,ENSMUSG00000105504,ENSMUSG00000022504,ENSMUSG00000045092,ENSMUSG00000020038,ENSMUSG00000029484,ENSMUSG00000051212,ENSMUSG00000037035,ENSMUSG00000030084,ENSMUSG00000022479,ENSMUSG00000041235,ENSMUSG00000030798,ENSMUSG00000023961,ENSMUSG00000021356,ENSMUSG00000031264,ENSMUSG00000034330,ENSMUSG00000024163,ENSMUSG00000032380,ENSMUSG00000053338,ENSMUSG00000022623,ENSMUSG00000030117,ENSMUSG00000043263,ENSMUSG00000031668,ENSMUSG00000037062,ENSMUSG00000034438,ENSMUSG00000027347,ENSMUSG00000000776,ENSMUSG00000027248,ENSMUSG00000076937,ENSMUSG00000053113,ENSMUSG00000053475,ENSMUSG00000027087,ENSMUSG00000022797,ENSMUSG00000105096,ENSMUSG00000074151,ENSMUSG00000026234,ENSMUSG00000020635,ENSMUSG00000063410,ENSMUSG00000068129,ENSMUSG00000070034,ENSMUSG00000005672,ENSMUSG00000025340,ENSMUSG00000050350,ENSMUSG00000094546,ENSMUSG00000021277,ENSMUSG00000006728,ENSMUSG00000044206,ENSMUSG00000076677,ENSMUSG00000067367,ENSMUSG00000047810,ENSMUSG00000036006,ENSMUSG00000024810,ENSMUSG00000029771,ENSMUSG00000017697,ENSMUSG00000026946,ENSMUSG00000044317,ENSMUSG00000004936,ENSMUSG00000025701,ENSMUSG00000032475,ENSMUSG00000031278,ENSMUSG00000024670,ENSMUSG00000033730,ENSMUSG00000032902,ENSMUSG00000007815,ENSMUSG00000018446,ENSMUSG00000044244,ENSMUSG00000057135,ENSMUSG00000018168,ENSMUSG00000095589,ENSMUSG00000006456,ENSMUSG00000025887,ENSMUSG00000032691,ENSMUSG00000047497,ENSMUSG00000028927,ENSMUSG00000021750,ENSMUSG00000021999,ENSMUSG00000052212,ENSMUSG00000038274,ENSMUSG00000018500,ENSMUSG00000024927,ENSMUSG00000039208,ENSMUSG00000023473,ENSMUSG00000096459,ENSMUSG00000033161,ENSMUSG00000023992,ENSMUSG00000093894,ENSMUSG00000041488,ENSMUSG00000032725,ENSMUSG00000047557,ENSMUSG00000068742,ENSMUSG00000021938,ENSMUSG00000002489,ENSMUSG00000067377,ENSMUSG00000020399,ENSMUSG00000026542,ENSMUSG00000059436,ENSMUSG00000028001,ENSMUSG00000046157,ENSMUSG00000046718,ENSMUSG00000096472,ENSMUSG00000028364,ENSMUSG00000022865,ENSMUSG00000028883,ENSMUSG00000056917,ENSMUSG00000019461,ENSMUSG00000021624,ENSMUSG00000032334,ENSMUSG00000068923,ENSMUSG00000020823,ENSMUSG00000052749,ENSMUSG00000052593
query_1	TRUE	2.85467e-82	1405	3371	511	0.151587	0.363701	GO:0002682	GO:BP	regulation of immune system process	21354	1336	c("GO:0002376", "GO:0050789")	IEA,ISO IEA,ISO IEA,IDA ISO IBA IEA,ISO IEA,IBA IEA,IDA IMP ISO IBA IEA,IMP,IMP ISS ISO IBA IEA,IDA IMP ISO IBA NAS IC,ISO IEA,IDA IMP ISO IEA,ISO IEA,IMP,IMP ISO IBA IEA,IDA ISS ISO IBA IC,ISO,IMP,IDA ISO IC,IEA,ISO IEA,IDA,IMP,IDA IMP IBA IEA,ISO,IMP ISO IEA,IMP ISO,ISS ISO,ISO IEA,IDA,IDA ISS ISO IBA IEA,IMP IBA,IMP,IMP ISO IEA,IGI,IMP ISO IBA IEA,IMP ISO IBA IEA,IDA ISO,IDA IMP ISO TAS,IMP IGI ISO,IMP,IEA,ISO IEA,IBA,IMP ISS ISO IEA,ISO,ISO IEA,IDA IMP ISO IBA,IMP,IMP ISS ISO TAS IEA,IMP,IMP,IEA,IMP ISO IEA,ISO,IMP,IMP ISS ISO IEA,IDA ISO IEA,IDA,ISO IEA,IMP,ISO,IMP,IDA ISO IEA,IMP ISO IBA IEA,IMP,IBA IEA,ISS ISO,IBA,IMP IBA,IDA ISO,IMP,IMP,ISS ISO IEA,ISO IEA,IMP,ISO IEA,ISO IEA,ISO IEA,IMP ISS ISO IBA IEA,IDA IMP ISO NAS IEA,IMP IEA,ISS ISO,IDA,IMP ISO IBA IEA,IMP IGI ISS ISO IEA,IMP,IMP,IDA IMP ISS,IDA IMP ISS ISO IEA,IMP,IBA,IMP ISS ISO IEA,IMP IBA,IDA,IMP,IDA ISO IBA IEA,IDA,IDA IMP,IMP IEA,ISO,ISO IBA,IDA IMP,IMP,IMP,IDA IMP IGI ISO IBA IEA,IMP,ISO IEA,IBA,IMP,ISS ISO IEA,IMP,IGI,IEA,IEA,IMP,IMP ISO IEA,IDA IMP NAS IC,IEA,IBA,IMP IBA IEA,IBA,IMP IEA,ISO IEA,ISS ISO IBA IEA,IMP ISO IEA,IMP,IDA,ISS ISO,IBA IEA,IDA IMP IGI ISS ISO IBA IEA,IMP ISO,IMP IGI,IMP ISO,IDA IMP ISO,IEA,IDA IBA,IMP,IBA,IDA IGI ISO IEA,ISO IBA,IDA ISO,IMP IBA,ISO IEA,IEA,ISS ISO IEA,ISO IEA,IMP,IMP TAS IEA,IDA IMP IGI ISO IBA IEA,IDA IGI ISO IEA,IBA IEA,IEA,IDA IMP ISO IBA NAS IEA,IBA,ISO IEA,IDA IMP IGI ISS ISO IBA IEA,IMP ISO IEA,IMP ISS ISO IEA,IEA,IDA,IBA,IDA,ISO IBA IEA,IMP ISO IEA,ISS ISO IEA,ISS ISO,IMP ISS ISO IBA IEA,IMP IEA,IDA IGI IBA IEA,IMP,IMP ISO IEA,ISO IEA,IMP,IMP IEA,IBA,IEA,ISO,IDA ISS ISO IBA IEA,IMP,IDA IBA,IMP ISO IEA,ISO IEA,IMP,IEA,ISO IEA,IEA,IMP IBA,IMP,IMP IGI,IDA IMP ISO,IMP,IEA,IMP ISS ISO,ISO IBA IEA,IMP,ISS ISO IEA,IDA IMP ISO IBA IEA,ISO IEA,IBA,IBA,ISO IEA,IMP IGI IBA,IMP ISO IEA,ISS IEA,IGI ISO IEA,IMP ISO IEA,ISO IEA,ISO IEA,IMP IBA,IMP,IMP ISO IEA,ISO IEA,IMP IBA,ISO IBA IEA,IDA,IDA IMP ISO IC IEA,ISO IEA,IEA,IGI IBA IEA,ISO,IMP,ISO IBA,ISS ISO,IBA,IMP ISS ISO IEA,IBA,IMP,IDA,IMP,IMP,IMP IBA,IEA,IMP ISS ISO IEA,IBA,IMP IGI,IGI,ISO IEA,IMP,IMP,IBA,IBA,ISO IBA IEA,ISO,IBA,IMP,ISS ISO IEA,ISO,IBA,ISS ISO IEA,IMP ISO IBA IEA,IDA,IDA IMP ISO IBA,ISO,IEA,IMP IEA,ISO IEA,IEA,IMP IBA IEA,IGI ISO IBA,IMP ISO IBA IEA,IMP,IMP,IMP,IMP,IMP,IDA IMP ISO IEA,IDA,ISS ISO IBA IEA,ISO IEA,IDA,IDA IMP IBA,IDA,IMP,IBA,ISO,IBA,ISO IEA,IBA,IDA IMP IGI ISO IBA IEA,ISO,IDA IMP,IDA IGI ISO IEA,IBA,IBA,IBA,IPI,ISO IEA,IEA,ISS ISO,IMP,IDA IMP IBA IEA,TAS,IMP,IDA IBA,IDA IMP ISO IEA,IDA,IBA,ISO,ISO IEA,IDA IBA NAS,IBA,IBA,ISO IBA IEA,IMP,IBA TAS,IMP ISO IEA,IBA,IDA IMP IGI ISO,IBA,IDA ISO IEA,ISO IEA,IBA,IDA IMP,ISS ISO IEA,IMP,IMP,IDA ISO IEA,IMP IGI,IMP ISO IEA,IDA IMP,ISO,IDA ISO,IEA,ISO,IDA IMP,IMP ISO,ISS ISO IEA,IEA,IBA,IDA,IMP,IDA ISS ISO IEA,IDA ISS ISO IBA IEA,IMP IBA,IMP ISS ISO IEA,ISS ISO IEA,IDA IMP,IMP,IBA,NAS IEA,IMP IEA,IDA ISO IBA IEA,IMP,IBA,ISO IEA,IEA,ISO IEA,IMP,IMP,IMP ISS ISO IEA,IDA IGI ISO IEA,IEA,IMP IGI,IDA,ISO IEA,ISS ISO IEA,IDA IMP,IMP ISS ISO,IEA,IMP,IMP,IMP,IBA,IDA IMP IGI ISO IEA,ISO IBA IEA,IMP IBA,IMP,ISO IEA,ISO IBA,IMP,IGI,ISO IEA,IGI IBA,IBA,IMP IGI ISO,IBA,ISO IEA,IEA,IMP ISO IEA,ISO IBA IEA,ISS,IMP,IDA IMP ISO IBA IEA,IMP,IDA,ISS ISO IEA,IMP ISO IEA,IBA,IMP IGI ISS ISO TAS IEA,IBA,ISO IEA,IMP IBA,IBA,IDA IBA IEA,ISO IEA,IMP,ISO,IDA IBA,IMP,IDA ISO,IBA,IDA,IBA,IMP,IGI,IEA,IMP IBA,IEA,IMP,IMP,IMP,IBA,IDA ISO IBA TAS IEA,IBA IEA,IDA IBA,IMP ISO IEA,ISS ISO IEA,ISO,ISS ISO IEA,IGI IEA,IBA,ISO IEA,IMP ISO IEA,IMP,IDA,IMP,ISS ISO IEA,ISS ISO IEA,IMP ISO IEA,ISO,IDA IGI,ISO IEA,IGI,IMP,IBA,IBA,IMP ISO IEA,IMP,IBA,IEA,IDA IMP ISO IEA,ISS ISO IEA,IBA,IDA IMP IBA,ISO IEA,IDA IMP ISO IBA IEA,ISO IEA,ISO IEA,ISO IEA,IMP IBA,IMP ISS ISO IBA IEA,IEA,IBA,IBA,IBA,IBA,IMP IGI,ISO,IDA IMP,IMP NAS,ISS ISO,IDA IMP,IDA,IBA,IBA,IGI,IMP ISS ISO IEA,IMP,IMP,IBA,IMP ISO IEA,IDA IMP ISO IBA IEA,ISO IEA,IMP,IMP ISS ISO,IEA,IMP IBA,ISO IEA,ISO IEA,IMP,ISO IEA,ISO IEA,IDA,IBA,IBA,TAS,IDA IGI,IMP ISS ISO IEA,IMP IGI ISO IEA,IDA,ISS ISO IEA,IMP,IMP,IDA ISO IEA,ISS ISO,ISS ISO IEA,IBA,ISO IEA,IDA,IMP,IBA,ISO IEA,IMP ISO,ISS ISO IEA,IMP ISO IBA IEA,IBA,IMP ISS ISO IEA,IMP ISO IEA,IDA ISO IBA IEA,IDA	ENSMUSG00000050335,ENSMUSG00000005413,ENSMUSG00000031207,ENSMUSG00000029084,ENSMUSG00000026043,ENSMUSG00000059089,ENSMUSG00000058715,ENSMUSG00000004814,ENSMUSG00000027639,ENSMUSG00000024610,ENSMUSG00000034855,ENSMUSG00000035385,ENSMUSG00000021190,ENSMUSG00000030707,ENSMUSG00000049130,ENSMUSG00000035042,ENSMUSG00000032966,ENSMUSG00000037447,ENSMUSG00000020689,ENSMUSG00000037411,ENSMUSG00000023913,ENSMUSG00000073411,ENSMUSG00000035356,ENSMUSG00000027514,ENSMUSG00000018930,ENSMUSG00000053062,ENSMUSG00000047798,ENSMUSG00000022346,ENSMUSG00000037405,ENSMUSG00000037012,ENSMUSG00000016496,ENSMUSG00000020641,ENSMUSG00000044258,ENSMUSG00000022831,ENSMUSG00000022221,ENSMUSG00000024349,ENSMUSG00000054717,ENSMUSG00000036594,ENSMUSG00000073421,ENSMUSG00000026580,ENSMUSG00000009585,ENSMUSG00000022126,ENSMUSG00000052397,ENSMUSG00000037902,ENSMUSG00000017830,ENSMUSG00000037321,ENSMUSG00000027962,ENSMUSG00000030579,ENSMUSG00000000567,ENSMUSG00000025498,ENSMUSG00000035692,ENSMUSG00000028581,ENSMUSG00000036905,ENSMUSG00000039384,ENSMUSG00000031616,ENSMUSG00000042682,ENSMUSG00000026072,ENSMUSG00000027204,ENSMUSG00000031875,ENSMUSG00000036896,ENSMUSG00000021025,ENSMUSG00000020717,ENSMUSG00000029163,ENSMUSG00000020101,ENSMUSG00000033220,ENSMUSG00000021109,ENSMUSG00000073489,ENSMUSG00000045502,ENSMUSG00000076612,ENSMUSG00000023915,ENSMUSG00000067212,ENSMUSG00000027613,ENSMUSG00000026177,ENSMUSG00000000982,ENSMUSG00000002111,ENSMUSG00000031304,ENSMUSG00000056529,ENSMUSG00000027562,ENSMUSG00000002699,ENSMUSG00000024659,ENSMUSG00000033307,ENSMUSG00000036887,ENSMUSG00000004040,ENSMUSG00000029380,ENSMUSG00000040552,ENSMUSG00000026395,ENSMUSG00000018774,ENSMUSG00000026288,ENSMUSG00000047139,ENSMUSG00000042677,ENSMUSG00000020437,ENSMUSG00000076615,ENSMUSG00000025804,ENSMUSG00000022876,ENSMUSG00000090958,ENSMUSG00000039899,ENSMUSG00000024696,ENSMUSG00000078763,ENSMUSG00000028874,ENSMUSG00000020227,ENSMUSG00000039936,ENSMUSG00000052270,ENSMUSG00000030144,ENSMUSG00000061878,ENSMUSG00000024529,ENSMUSG00000021457,ENSMUSG00000059866,ENSMUSG00000052684,ENSMUSG00000095700,ENSMUSG00000038855,ENSMUSG00000052688,ENSMUSG00000038151,ENSMUSG00000034116,ENSMUSG00000034845,ENSMUSG00000027009,ENSMUSG00000005800,ENSMUSG00000038037,ENSMUSG00000019850,ENSMUSG00000040152,ENSMUSG00000043740,ENSMUSG00000015947,ENSMUSG00000105906,ENSMUSG00000001128,ENSMUSG00000040990,ENSMUSG00000030742,ENSMUSG00000024539,ENSMUSG00000029377,ENSMUSG00000061232,ENSMUSG00000029373,ENSMUSG00000054203,ENSMUSG00000000409,ENSMUSG00000022637,ENSMUSG00000030748,ENSMUSG00000004709,ENSMUSG00000016206,ENSMUSG00000015355,ENSMUSG00000022378,ENSMUSG00000056492,ENSMUSG00000076498,ENSMUSG00000024401,ENSMUSG00000023951,ENSMUSG00000034652,ENSMUSG00000037731,ENSMUSG00000041313,ENSMUSG00000035373,ENSMUSG00000032035,ENSMUSG00000017009,ENSMUSG00000021508,ENSMUSG00000018899,ENSMUSG00000042228,ENSMUSG00000032093,ENSMUSG00000026536,ENSMUSG00000022952,ENSMUSG00000025473,ENSMUSG00000004791,ENSMUSG00000022892,ENSMUSG00000026012,ENSMUSG00000016529,ENSMUSG00000034708,ENSMUSG00000073490,ENSMUSG00000020178,ENSMUSG00000045551,ENSMUSG00000030342,ENSMUSG00000019843,ENSMUSG00000039316,ENSMUSG00000109324,ENSMUSG00000021108,ENSMUSG00000027843,ENSMUSG00000032038,ENSMUSG00000017652,ENSMUSG00000015854,ENSMUSG00000019987,ENSMUSG00000003873,ENSMUSG00000030413,ENSMUSG00000043008,ENSMUSG00000094088,ENSMUSG00000053044,ENSMUSG00000017737,ENSMUSG00000032011,ENSMUSG00000038058,ENSMUSG00000079293,ENSMUSG00000030793,ENSMUSG00000060216,ENSMUSG00000007817,ENSMUSG00000038147,ENSMUSG00000024621,ENSMUSG00000071552,ENSMUSG00000051682,ENSMUSG00000000957,ENSMUSG00000017631,ENSMUSG00000024339,ENSMUSG00000033788,ENSMUSG00000026011,ENSMUSG00000032369,ENSMUSG00000035678,ENSMUSG00000041135,ENSMUSG00000040522,ENSMUSG00000051457,ENSMUSG00000055447,ENSMUSG00000076672,ENSMUSG00000000317,ENSMUSG00000054342,ENSMUSG00000028599,ENSMUSG00000032440,ENSMUSG00000021253,ENSMUSG00000002602,ENSMUSG00000064210,ENSMUSG00000024190,ENSMUSG00000040268,ENSMUSG00000031101,ENSMUSG00000034786,ENSMUSG00000060802,ENSMUSG00000031165,ENSMUSG00000032020,ENSMUSG00000026009,ENSMUSG00000030560,ENSMUSG00000049103,ENSMUSG00000026797,ENSMUSG00000019998,ENSMUSG00000038067,ENSMUSG00000026581,ENSMUSG00000020115,ENSMUSG00000027399,ENSMUSG00000024397,ENSMUSG00000095981,ENSMUSG00000022488,ENSMUSG00000094689,ENSMUSG00000076431,ENSMUSG00000030142,ENSMUSG00000056220,ENSMUSG00000030830,ENSMUSG00000013707,ENSMUSG00000064109,ENSMUSG00000028191,ENSMUSG00000078780,ENSMUSG00000004266,ENSMUSG00000028859,ENSMUSG00000020325,ENSMUSG00000029371,ENSMUSG00000046879,ENSMUSG00000073982,ENSMUSG00000028644,ENSMUSG00000029204,ENSMUSG00000004951,ENSMUSG00000076490,ENSMUSG00000026068,ENSMUSG00000021678,ENSMUSG00000045827,ENSMUSG00000095127,ENSMUSG00000039942,ENSMUSG00000051998,ENSMUSG00000025279,ENSMUSG00000005057,ENSMUSG00000022667,ENSMUSG00000050232,ENSMUSG00000040528,ENSMUSG00000026180,ENSMUSG00000021699,ENSMUSG00000026285,ENSMUSG00000022901,ENSMUSG00000001847,ENSMUSG00000021125,ENSMUSG00000008734,ENSMUSG00000079363,ENSMUSG00000020263,ENSMUSG00000049723,ENSMUSG00000028717,ENSMUSG00000021250,ENSMUSG00000053158,ENSMUSG00000022018,ENSMUSG00000099974,ENSMUSG00000026815,ENSMUSG00000068220,ENSMUSG00000019087,ENSMUSG00000076680,ENSMUSG00000006574,ENSMUSG00000094694,ENSMUSG00000028525,ENSMUSG00000076731,ENSMUSG00000014599,ENSMUSG00000029816,ENSMUSG00000030124,ENSMUSG00000031162,ENSMUSG00000094075,ENSMUSG00000096464,ENSMUSG00000076709,ENSMUSG00000112148,ENSMUSG00000034394,ENSMUSG00000037849,ENSMUSG00000020484,ENSMUSG00000032508,ENSMUSG00000058099,ENSMUSG00000028885,ENSMUSG00000041836,ENSMUSG00000005763,ENSMUSG00000023274,ENSMUSG00000041754,ENSMUSG00000096074,ENSMUSG00000022812,ENSMUSG00000000532,ENSMUSG00000040663,ENSMUSG00000095612,ENSMUSG00000094502,ENSMUSG00000031750,ENSMUSG00000028613,ENSMUSG00000000732,ENSMUSG00000020272,ENSMUSG00000022148,ENSMUSG00000039005,ENSMUSG00000095788,ENSMUSG00000029550,ENSMUSG00000029711,ENSMUSG00000093896,ENSMUSG00000050075,ENSMUSG00000004788,ENSMUSG00000037465,ENSMUSG00000105504,ENSMUSG00000051212,ENSMUSG00000030798,ENSMUSG00000031264,ENSMUSG00000034330,ENSMUSG00000032380,ENSMUSG00000053338,ENSMUSG00000043263,ENSMUSG00000041954,ENSMUSG00000036931,ENSMUSG00000027347,ENSMUSG00000000776,ENSMUSG00000039196,ENSMUSG00000076937,ENSMUSG00000014773,ENSMUSG00000027339,ENSMUSG00000022797,ENSMUSG00000074151,ENSMUSG00000068129,ENSMUSG00000021127,ENSMUSG00000005672,ENSMUSG00000025340,ENSMUSG00000050350,ENSMUSG00000094546,ENSMUSG00000030336,ENSMUSG00000021277,ENSMUSG00000044206,ENSMUSG00000032698,ENSMUSG00000076677,ENSMUSG00000034664,ENSMUSG00000067367,ENSMUSG00000038253,ENSMUSG00000028108,ENSMUSG00000047810,ENSMUSG00000036006,ENSMUSG00000024810,ENSMUSG00000028359,ENSMUSG00000017697,ENSMUSG00000026946,ENSMUSG00000032475,ENSMUSG00000024670,ENSMUSG00000033730,ENSMUSG00000007815,ENSMUSG00000018446,ENSMUSG00000044244,ENSMUSG00000057135,ENSMUSG00000018168,ENSMUSG00000095589,ENSMUSG00000015053,ENSMUSG00000006456,ENSMUSG00000010142,ENSMUSG00000032691,ENSMUSG00000028927,ENSMUSG00000052212,ENSMUSG00000018500,ENSMUSG00000041417,ENSMUSG00000024927,ENSMUSG00000042345,ENSMUSG00000096459,ENSMUSG00000023992,ENSMUSG00000093894,ENSMUSG00000021938,ENSMUSG00000067377,ENSMUSG00000020399,ENSMUSG00000026542,ENSMUSG00000046718,ENSMUSG00000026532,ENSMUSG00000031497,ENSMUSG00000036940,ENSMUSG00000068923,ENSMUSG00000020823,ENSMUSG00000052593,ENSMUSG00000094652,ENSMUSG00000002603,ENSMUSG00000071068,ENSMUSG00000030744,ENSMUSG00000049109,ENSMUSG00000096452,ENSMUSG00000040592,ENSMUSG00000027030,ENSMUSG00000027737,ENSMUSG00000029003,ENSMUSG00000038264,ENSMUSG00000066684,ENSMUSG00000055170,ENSMUSG00000094198,ENSMUSG00000056313,ENSMUSG00000095642,ENSMUSG00000025889,ENSMUSG00000019969,ENSMUSG00000022661,ENSMUSG00000024353,ENSMUSG00000079339,ENSMUSG00000024778,ENSMUSG00000031885,ENSMUSG00000044703,ENSMUSG00000094561,ENSMUSG00000027508,ENSMUSG00000090272,ENSMUSG00000024669,ENSMUSG00000027985,ENSMUSG00000028683,ENSMUSG00000035352,ENSMUSG00000021782,ENSMUSG00000000134,ENSMUSG00000074677,ENSMUSG00000040952,ENSMUSG00000046207,ENSMUSG00000034023,ENSMUSG00000026155,ENSMUSG00000022528,ENSMUSG00000052142,ENSMUSG00000037103,ENSMUSG00000043207,ENSMUSG00000015314,ENSMUSG00000019966,ENSMUSG00000054693,ENSMUSG00000014361,ENSMUSG00000049871,ENSMUSG00000095130,ENSMUSG00000094951,ENSMUSG00000027164,ENSMUSG00000020075,ENSMUSG00000096326,ENSMUSG00000028466,ENSMUSG00000025746,ENSMUSG00000040751,ENSMUSG00000095210,ENSMUSG00000068105,ENSMUSG00000024404,ENSMUSG00000037860,ENSMUSG00000059552,ENSMUSG00000022808,ENSMUSG00000006205,ENSMUSG00000024245,ENSMUSG00000022906,ENSMUSG00000073491,ENSMUSG00000095583,ENSMUSG00000095028,ENSMUSG00000078783,ENSMUSG00000076695,ENSMUSG00000040247,ENSMUSG00000004626,ENSMUSG00000042029,ENSMUSG00000030365,ENSMUSG00000074781,ENSMUSG00000015316,ENSMUSG00000066568,ENSMUSG00000043939,ENSMUSG00000094124,ENSMUSG00000051498,ENSMUSG00000026399,ENSMUSG00000070691,ENSMUSG00000025880,ENSMUSG00000095200,ENSMUSG00000041187,ENSMUSG00000032688,ENSMUSG00000006389,ENSMUSG00000057672,ENSMUSG00000044786,ENSMUSG00000029217,ENSMUSG00000020395,ENSMUSG00000015533,ENSMUSG00000030805,ENSMUSG00000052040,ENSMUSG00000057058,ENSMUSG00000061132,ENSMUSG00000079685,ENSMUSG00000020490,ENSMUSG00000095571,ENSMUSG00000021270,ENSMUSG00000040329,ENSMUSG00000038304,ENSMUSG00000005696,ENSMUSG00000025373,ENSMUSG00000005262,ENSMUSG00000052889,ENSMUSG00000026778,ENSMUSG00000036353,ENSMUSG00000039410,ENSMUSG00000021486,ENSMUSG00000096020,ENSMUSG00000020612,ENSMUSG00000063193,ENSMUSG00000038542,ENSMUSG00000096499,ENSMUSG00000003814,ENSMUSG00000045962,ENSMUSG00000041324,ENSMUSG00000068015,ENSMUSG00000094787,ENSMUSG00000036526,ENSMUSG00000036748,ENSMUSG00000025383,ENSMUSG00000027210
query_1	TRUE	4.67292e-80	3111	2391	691	0.289	0.222115	GO:0070887	GO:BP	cellular response to chemical stimulus	21354	19192	c("GO:0042221", "GO:0051716")	IEA,IBA,IDA,IDA IMP ISO IEA,IDA IEA,ISO IEA,ISO IBA,ISO IEA,ISO IEA,IEP,IDA ISS ISO IEA,IMP IEA,IDA ISO IEA,IBA,ISO IEA,IMP IBA,IGI,IEA,IDA ISO IBA,ISO IBA IEA,IEA,IMP ISO IEA,IDA IMP ISO IBA IEA,IMP ISO IBA IEA,IDA IBA IEA,ISO IBA IEA,IDA ISS ISO IBA IEA,IEA,ISO IEA,IDA IMP IGI IEA,IMP,IMP ISO IBA IEA,IDA IMP,IDA,IDA ISS ISO IBA IEA,IMP,IEA,IMP IGI,IMP ISO IEA,IEA,IMP,IMP ISO IEA,IEA,IMP ISS ISO IEA,ISO,ISO,IEP,IEA,IEA,ISO IEA,ISO IEA,ISO,IMP IBA IEA,IDA IBA,IBA IEA,IDA ISO IBA IEA,IDA,IMP,ISO IEA,IDA ISO IEA,IEP,IMP IGI ISS ISO IEA,IEA,IDA IEP ISO IEA,IBA,IDA,IDA IEA,IEA,ISO IEA,ISO IEA,ISO IEA,IMP,IDA IBA IEA,IDA IMP ISO IEA,IDA,ISO IEA,IEP,IDA,IGI ISO IEA,IMP,IBA,ISS ISO IBA,IDA IBA,ISO IBA IEA,IBA,ISO,IEA,ISO IEA,IDA ISO,IDA IMP ISO IBA IEA,ISO IEA,IEA,IEA,IMP,ISO IEA,IBA,IEA,ISS ISO,IDA ISO IEA,ISO,ISS ISO IBA,IDA IEP ISS ISO IEA,ISO IEA,ISS ISO IEA,IMP,IEP,IBA,ISO,IEA,IMP,IDA IMP ISO IBA IEA,IMP IEA,IDA ISO IEA,IBA,IMP,IMP IGI,IMP ISO IEA,IBA,ISO,IDA IMP IGI ISS ISO IBA IEA,IDA IBA IEA,ISO,ISO IEA,IGI ISS ISO IBA IEA,ISO IEA,ISO IEA,ISO IEA,IEA,ISS ISO IBA IEA,IEA,ISO IEA,ISS ISO IEA,ISS ISO IEA,ISO IEA,IEA,IEA,IMP ISS ISO IEA,IMP ISS ISO IBA IEA,IMP ISO IEA,IDA IMP ISS ISO IBA NAS IEA,ISO IBA IEA,IMP,ISS IBA IEA,IDA,IDA,IMP IGI ISO IBA IEA,ISO,IMP,ISO IEA,IDA ISS ISO IEA,ISS ISO IEA,IDA ISS ISO,ISO,IDA IMP,IEA,IDA IBA,IDA,IDA,IDA ISO,IDA IMP ISS ISO IBA IEA,ISS ISO IEA,ISS ISO IEA,IMP,IMP ISO IEA,IDA,IEP,IBA,IGI,ISO IEA,IBA,IDA ISO IBA IC IEA,ISO IEA,IDA ISO,IGI ISO,ISO IEA,IMP ISO IEA,ISO IEA,IDA ISO IEA,IDA ISS ISO IBA IEA,IDA IMP ISO IEA,IMP ISS ISO IEA,IDA IMP,IMP,IDA ISO IEA,IBA,ISO,IEA,ISS ISO IEA,IMP ISO,IDA,IGI,IEA,IDA IMP ISO IBA,IDA ISO IBA IEA,ISS ISO IBA IEA,IEA,IDA IGI ISO IBA,ISO,ISO IEA,IDA,IBA IEA,IBA IEA,IDA IMP ISO IEA,IMP ISS ISO IEA,IBA,IEA,IMP,IDA,IPI,IEA,IDA IBA,IDA,IPI IGI IBA IEA,ISO,IMP ISO IEA,IMP ISO IEA,IEA,ISO,ISS ISO IEA,ISS ISO IBA IEA,IMP ISO IEA,IDA IBA IEA,IDA,IMP,IEA,IPI IEA,IEA,ISS ISO IEA,ISS ISO IBA IEA,IDA ISO IBA IEA,IBA IEA,IDA,ISS ISO IEA,IDA,IMP,IDA IBA,IDA ISO IBA IEA,IDA,IGI ISS ISO IBA,IBA IEA,ISO IBA IEA,IEA,IDA IMP,IMP,IEA,ISO IEA,IEA,IMP IEA,IMP ISO IEA,IMP ISO IEA,IBA IEA,IMP ISS ISO IEA,IMP IBA,IDA ISS ISO IEA,IBA IEA,ISO IEA,IDA IGI IEA,ISO,ISS ISO IEA,IDA ISO IEA,IBA,IDA IBA,IBA IEA,IEP IBA,IDA IGI ISO IEA,IDA IGI ISO IEA,IDA,IBA,IBA,IMP IEA,IMP ISO IEA,IDA ISO,ISS ISO IEA,IDA ISO IEA,IBA IEA,IBA IEA,ISS ISO IEA,IEA,IDA IBA,IDA ISO IEA,ISO IEA,IBA IEA,IDA IGI IEP ISO IBA IEA,IDA,ISO IEA,IDA ISS ISO IEA,IDA IBA,IBA,IGI IBA,IEA,IMP ISO IEA,IDA,IDA IBA,ISS ISO IEA,ISO IEA,IEA,IEP,ISS,ISO IEA,IEA,IEA,IDA IEA,ISO IEA,IBA IEA,ISO IEA,IDA IBA,ISS ISO IEA,IDA IMP ISO IEA,IEA,IMP,IEP,IMP ISS ISO IEA,IGI,IDA,ISO IBA IEA,IDA ISO IEA,IMP ISS ISO IBA IEA,ISO IEA,IDA IMP,IDA IMP ISO IBA IEA,ISO IEA,ISO,ISS ISO IEA,ISS,ISS ISO,IEA,ISO IEA,IDA,ISO IEA,IMP ISS ISO IBA IEA,ISO IEA,IMP ISO IBA IEA,IBA,IDA IEA,ISS IEA,ISO IEA,IDA IMP,IMP ISO IEA,IDA,IEA,ISO IBA,ISO IBA IEA,IEA,IEA,ISO IEA,IEA,ISO IEA,IMP IGI ISO IEA,IMP,IMP ISO IEA,IEA,IDA,IEA,ISS,ISO,IMP,ISO IEA,IDA IMP ISS ISO IBA IEA,ISO IEA,IDA IMP ISS ISO,IDA IMP ISO IEA,ISO IEA,IDA ISO IEA,IDA IEA,IEA,IDA,IDA IGI ISO IEA,IDA,ISO IEA,IMP ISS ISO IEA,ISS ISO IEA,ISO IEA,IEA,IDA,IEA,ISO,IEA,IEA,ISO IEA,IMP,ISO IBA IEA,ISS ISO IEA,IMP ISS ISO IEA,IDA ISO,IEA,IMP,IMP,IEA,ISO IBA IEA,IDA,ISO IEA,ISO IEA,IEA,ISS ISO IEA,ISO IEA,ISS ISO IEA,TAS,IMP,IMP IBA,ISO,IDA ISO IBA IEA,IEA,IDA,ISO IEA,IBA IEA,ISO IBA,IEA,IEA,IDA IGI IEP ISO IEA,IEA,IDA IMP IBA,ISS ISO IEA,IMP,IMP ISO IEA,IDA ISO,ISO,ISO,IMP ISS ISO IBA IEA,ISO IEA,ISO,IEP ISO IEA,ISO IEA,ISO IEA,IBA,IEA,IDA,IEA,ISO IEA,IDA,ISS ISO IEA,IMP ISO IBA IEA,ISO IBA IEA,ISO IBA IEA,IMP,IMP,IBA,IGI ISO IBA IEA,IEA,IDA IBA,IMP ISO IEA,IBA,IDA IBA,IMP ISS ISO IEA,IEA,IDA,IMP,IEA,IDA ISO IEA,ISO IEA,ISO IEA,ISO IEA,ISO IEA,IBA,ISO IEA,IDA IMP ISS ISO IEA,IMP,ISO IEA,IEA,ISS ISO IEA,ISO IEA,IEA,IDA,IDA IMP,ISO IEA,IMP,IDA,IEA,IDA ISO IEA,IDA IBA IEA,IDA,ISO,ISO,ISO IEA,IDA IBA,ISO IEA,IDA,ISO IEA,IMP,IBA,IMP IGI,ISO IEA,ISO,IEP ISO IEA,ISO IEA,ISS,ISS ISO IEA,IEA,IEP TAS,IDA IEA,ISO IEA,IBA,IDA,ISS ISO IEA,IMP,IEA,IBA IEA,IDA IMP IEP ISS ISO IBA,IDA IMP ISO IEA,IPI,ISO IEA,IDA,ISO IEA,ISO IEA,IDA IMP ISO IEA,IMP ISS ISO IEA,IBA,IDA IMP ISS IBA,IBA IEA,IDA,IMP ISO IEA,IDA ISO IEA,IDA,ISO IBA IEA,IEA,IGI,IEP,IMP ISS ISO,IGI,IEA,IDA ISO IBA,ISO IEA,IBA,IMP IGI ISS ISO IEA,IEA,IEA,IMP ISO IEA,ISO IEA,IEA,ISS ISO IEA,IEA,IMP IEA,IDA IMP IGI ISO TAS IEA,ISS ISO IBA IEA,ISO IBA IEA,ISO IEA,IDA ISO IBA IEA,IBA,IEP,IGI,IDA ISS ISO IEA,IEA,IEA,IEA,IDA IBA IEA,IEA,ISO IEA,IDA ISO IEA,IDA,ISO IEA,IDA IGI,IDA IMP ISS ISO IEA,IEP ISO,ISS ISO,IMP,IEA,IDA,IMP ISO IEA,ISO,ISO,ISS ISO IBA IEA,IDA IBA IEA,IEA,IEP,ISS ISO IEA,IDA IBA,IEA,ISO,IDA IBA,ISS ISO IBA IEA,IDA ISO,IMP,IMP,IDA IEP,IDA,ISO IEA,IEP ISO TAS IEA,IDA IBA,ISO,IDA ISS ISO IBA IEA,IDA IEP ISO,IEA,IMP,ISS ISO IEA,ISS ISO IEA,IEA,IDA ISS ISO IEA,IDA IMP ISS ISO IBA IEA,IMP,IMP,ISS ISO IEA,IEA,IMP ISS ISO IBA IEA,IDA IMP,IMP IEA,ISO IEA,IMP ISO IEA,IEA,ISO IEA,ISO IEA,ISS ISO IEA,ISO,IDA,IMP,IMP ISS ISO IEA,IBA,ISO IEA,IDA,IDA IEA,IDA ISO IEA,IEA,ISO,IMP ISS ISO IEA,IGI ISO IEA,IBA,ISS ISO IEA,IMP ISO IEA,ISS ISO IEA,IEA,ISO IEA,ISO IEA,IDA ISS ISO,ISO IBA IEA,IDA,ISS ISO IBA IEA,IDA,IEA,IEA,IEA,IBA,IDA,ISO IEA,IDA,ISO IBA,IDA IMP ISO IEA,ISO IEA,ISO IEA,IEP ISO IEA,IMP,IEA,IDA IMP IGI ISS ISO IBA IEA,IDA,IDA IEP ISS ISO IEA,IMP ISS ISO IEA,ISO IEA,IEA,IGI ISS ISO,IDA IGI ISO IC,ISS ISO IEA,IEA,ISO IEA,IGI,IEA,IDA,IEA,ISO IBA IEA,IEP,IDA,IDA,IEA,IEP,ISS ISO IEA,IEA,IEP,IMP IGI ISO IBA IEA,IDA ISO IBA,IEA,IBA,IBA,IMP ISO IEA,IEA,IDA,ISO IEA,IEA,IDA IMP ISS ISO IBA IEA,IDA,IGI,IMP,IMP,ISO IEA,ISO IEA,IDA ISS ISO IEA,IDA,IDA ISO IBA IEA,IGI ISO IEA,IMP IEP,IDA IBA IEA,ISO IEA,ISO TAS IC IEA,IMP,IBA,IEA	ENSMUSG00000050335,ENSMUSG00000032294,ENSMUSG00000031502,ENSMUSG00000005413,ENSMUSG00000021831,ENSMUSG00000034640,ENSMUSG00000018927,ENSMUSG00000032080,ENSMUSG00000031207,ENSMUSG00000031503,ENSMUSG00000026728,ENSMUSG00000050953,ENSMUSG00000026043,ENSMUSG00000075602,ENSMUSG00000059089,ENSMUSG00000058715,ENSMUSG00000023043,ENSMUSG00000018339,ENSMUSG00000028270,ENSMUSG00000004814,ENSMUSG00000028645,ENSMUSG00000027639,ENSMUSG00000024610,ENSMUSG00000025351,ENSMUSG00000031765,ENSMUSG00000034855,ENSMUSG00000035385,ENSMUSG00000038587,ENSMUSG00000021190,ENSMUSG00000030707,ENSMUSG00000049130,ENSMUSG00000051439,ENSMUSG00000007659,ENSMUSG00000018593,ENSMUSG00000035042,ENSMUSG00000032966,ENSMUSG00000005125,ENSMUSG00000049382,ENSMUSG00000037447,ENSMUSG00000038642,ENSMUSG00000020689,ENSMUSG00000030536,ENSMUSG00000056515,ENSMUSG00000041515,ENSMUSG00000034675,ENSMUSG00000027712,ENSMUSG00000038301,ENSMUSG00000070427,ENSMUSG00000037411,ENSMUSG00000023913,ENSMUSG00000062070,ENSMUSG00000029762,ENSMUSG00000027514,ENSMUSG00000078922,ENSMUSG00000043953,ENSMUSG00000018930,ENSMUSG00000062515,ENSMUSG00000047798,ENSMUSG00000023175,ENSMUSG00000022346,ENSMUSG00000000628,ENSMUSG00000027540,ENSMUSG00000020429,ENSMUSG00000037405,ENSMUSG00000016496,ENSMUSG00000062825,ENSMUSG00000071713,ENSMUSG00000005087,ENSMUSG00000006519,ENSMUSG00000031871,ENSMUSG00000022831,ENSMUSG00000022221,ENSMUSG00000018920,ENSMUSG00000024349,ENSMUSG00000018819,ENSMUSG00000054717,ENSMUSG00000021196,ENSMUSG00000073421,ENSMUSG00000045730,ENSMUSG00000050370,ENSMUSG00000020009,ENSMUSG00000003721,ENSMUSG00000028268,ENSMUSG00000058427,ENSMUSG00000036943,ENSMUSG00000026580,ENSMUSG00000022126,ENSMUSG00000052397,ENSMUSG00000037902,ENSMUSG00000029860,ENSMUSG00000028041,ENSMUSG00000049775,ENSMUSG00000043421,ENSMUSG00000053581,ENSMUSG00000019929,ENSMUSG00000029417,ENSMUSG00000038007,ENSMUSG00000006360,ENSMUSG00000027962,ENSMUSG00000029580,ENSMUSG00000028249,ENSMUSG00000000567,ENSMUSG00000022122,ENSMUSG00000054364,ENSMUSG00000025498,ENSMUSG00000028581,ENSMUSG00000022816,ENSMUSG00000031616,ENSMUSG00000022150,ENSMUSG00000040435,ENSMUSG00000026072,ENSMUSG00000027204,ENSMUSG00000021025,ENSMUSG00000022584,ENSMUSG00000029163,ENSMUSG00000020101,ENSMUSG00000033220,ENSMUSG00000025491,ENSMUSG00000025877,ENSMUSG00000021109,ENSMUSG00000073489,ENSMUSG00000031400,ENSMUSG00000023915,ENSMUSG00000000982,ENSMUSG00000002111,ENSMUSG00000004451,ENSMUSG00000078566,ENSMUSG00000071714,ENSMUSG00000031304,ENSMUSG00000056529,ENSMUSG00000060063,ENSMUSG00000026271,ENSMUSG00000027562,ENSMUSG00000037242,ENSMUSG00000022146,ENSMUSG00000047407,ENSMUSG00000019577,ENSMUSG00000024659,ENSMUSG00000033307,ENSMUSG00000004040,ENSMUSG00000029380,ENSMUSG00000040552,ENSMUSG00000031762,ENSMUSG00000026395,ENSMUSG00000018774,ENSMUSG00000027660,ENSMUSG00000030659,ENSMUSG00000047139,ENSMUSG00000015950,ENSMUSG00000042677,ENSMUSG00000031328,ENSMUSG00000020108,ENSMUSG00000060147,ENSMUSG00000022094,ENSMUSG00000027111,ENSMUSG00000078921,ENSMUSG00000023004,ENSMUSG00000045664,ENSMUSG00000020826,ENSMUSG00000025804,ENSMUSG00000090958,ENSMUSG00000020357,ENSMUSG00000018909,ENSMUSG00000028978,ENSMUSG00000060550,ENSMUSG00000020363,ENSMUSG00000024696,ENSMUSG00000039115,ENSMUSG00000033685,ENSMUSG00000078920,ENSMUSG00000020227,ENSMUSG00000026822,ENSMUSG00000052270,ENSMUSG00000026341,ENSMUSG00000002983,ENSMUSG00000033792,ENSMUSG00000004952,ENSMUSG00000031490,ENSMUSG00000061878,ENSMUSG00000024529,ENSMUSG00000021457,ENSMUSG00000004207,ENSMUSG00000059866,ENSMUSG00000052684,ENSMUSG00000079018,ENSMUSG00000056201,ENSMUSG00000037613,ENSMUSG00000038855,ENSMUSG00000023088,ENSMUSG00000052688,ENSMUSG00000034116,ENSMUSG00000034845,ENSMUSG00000000530,ENSMUSG00000035673,ENSMUSG00000056054,ENSMUSG00000027009,ENSMUSG00000027859,ENSMUSG00000025888,ENSMUSG00000033960,ENSMUSG00000021262,ENSMUSG00000009185,ENSMUSG00000074183,ENSMUSG00000038037,ENSMUSG00000019850,ENSMUSG00000031987,ENSMUSG00000026074,ENSMUSG00000026628,ENSMUSG00000063524,ENSMUSG00000022651,ENSMUSG00000040152,ENSMUSG00000040253,ENSMUSG00000056749,ENSMUSG00000000182,ENSMUSG00000057666,ENSMUSG00000021360,ENSMUSG00000024539,ENSMUSG00000029648,ENSMUSG00000006304,ENSMUSG00000029377,ENSMUSG00000029373,ENSMUSG00000002897,ENSMUSG00000054203,ENSMUSG00000040026,ENSMUSG00000022500,ENSMUSG00000030748,ENSMUSG00000026073,ENSMUSG00000040613,ENSMUSG00000024772,ENSMUSG00000052681,ENSMUSG00000003955,ENSMUSG00000019122,ENSMUSG00000052837,ENSMUSG00000035232,ENSMUSG00000001119,ENSMUSG00000020893,ENSMUSG00000078853,ENSMUSG00000024401,ENSMUSG00000004038,ENSMUSG00000023951,ENSMUSG00000079227,ENSMUSG00000035373,ENSMUSG00000032035,ENSMUSG00000038412,ENSMUSG00000058818,ENSMUSG00000027230,ENSMUSG00000027293,ENSMUSG00000020572,ENSMUSG00000021508,ENSMUSG00000018899,ENSMUSG00000042228,ENSMUSG00000026536,ENSMUSG00000024087,ENSMUSG00000001240,ENSMUSG00000025473,ENSMUSG00000004791,ENSMUSG00000022892,ENSMUSG00000016529,ENSMUSG00000040562,ENSMUSG00000004655,ENSMUSG00000029661,ENSMUSG00000111709,ENSMUSG00000041046,ENSMUSG00000073490,ENSMUSG00000024427,ENSMUSG00000021423,ENSMUSG00000019843,ENSMUSG00000028955,ENSMUSG00000059326,ENSMUSG00000052560,ENSMUSG00000032487,ENSMUSG00000032562,ENSMUSG00000027843,ENSMUSG00000068227,ENSMUSG00000013275,ENSMUSG00000017652,ENSMUSG00000072941,ENSMUSG00000039105,ENSMUSG00000025132,ENSMUSG00000025492,ENSMUSG00000039910,ENSMUSG00000024486,ENSMUSG00000048521,ENSMUSG00000022114,ENSMUSG00000036362,ENSMUSG00000019987,ENSMUSG00000003873,ENSMUSG00000104713,ENSMUSG00000059108,ENSMUSG00000021765,ENSMUSG00000050737,ENSMUSG00000026463,ENSMUSG00000031504,ENSMUSG00000038508,ENSMUSG00000018965,ENSMUSG00000017737,ENSMUSG00000069919,ENSMUSG00000029922,ENSMUSG00000064246,ENSMUSG00000038058,ENSMUSG00000029465,ENSMUSG00000052727,ENSMUSG00000015243,ENSMUSG00000030793,ENSMUSG00000044534,ENSMUSG00000060216,ENSMUSG00000030595,ENSMUSG00000007817,ENSMUSG00000024621,ENSMUSG00000031465,ENSMUSG00000033788,ENSMUSG00000032369,ENSMUSG00000041135,ENSMUSG00000042265,ENSMUSG00000037868,ENSMUSG00000026981,ENSMUSG00000015568,ENSMUSG00000056071,ENSMUSG00000027423,ENSMUSG00000025408,ENSMUSG00000015839,ENSMUSG00000055447,ENSMUSG00000026480,ENSMUSG00000024014,ENSMUSG00000024501,ENSMUSG00000028059,ENSMUSG00000005514,ENSMUSG00000015340,ENSMUSG00000006699,ENSMUSG00000044162,ENSMUSG00000020176,ENSMUSG00000028599,ENSMUSG00000032440,ENSMUSG00000032089,ENSMUSG00000074896,ENSMUSG00000021253,ENSMUSG00000002602,ENSMUSG00000037161,ENSMUSG00000064210,ENSMUSG00000028766,ENSMUSG00000098112,ENSMUSG00000035212,ENSMUSG00000016528,ENSMUSG00000073940,ENSMUSG00000041736,ENSMUSG00000024190,ENSMUSG00000038530,ENSMUSG00000040268,ENSMUSG00000031565,ENSMUSG00000034786,ENSMUSG00000060802,ENSMUSG00000069917,ENSMUSG00000031165,ENSMUSG00000027715,ENSMUSG00000046434,ENSMUSG00000033538,ENSMUSG00000048612,ENSMUSG00000057789,ENSMUSG00000049103,ENSMUSG00000029064,ENSMUSG00000062232,ENSMUSG00000028163,ENSMUSG00000054720,ENSMUSG00000048779,ENSMUSG00000042745,ENSMUSG00000027082,ENSMUSG00000026797,ENSMUSG00000048450,ENSMUSG00000052384,ENSMUSG00000030795,ENSMUSG00000021948,ENSMUSG00000020802,ENSMUSG00000038067,ENSMUSG00000027995,ENSMUSG00000026042,ENSMUSG00000028530,ENSMUSG00000026581,ENSMUSG00000052305,ENSMUSG00000000320,ENSMUSG00000005374,ENSMUSG00000020115,ENSMUSG00000027399,ENSMUSG00000024397,ENSMUSG00000022488,ENSMUSG00000019970,ENSMUSG00000027381,ENSMUSG00000020573,ENSMUSG00000076431,ENSMUSG00000045932,ENSMUSG00000044337,ENSMUSG00000056220,ENSMUSG00000024952,ENSMUSG00000035199,ENSMUSG00000020230,ENSMUSG00000016494,ENSMUSG00000034342,ENSMUSG00000028191,ENSMUSG00000004266,ENSMUSG00000017716,ENSMUSG00000028859,ENSMUSG00000024858,ENSMUSG00000020325,ENSMUSG00000037872,ENSMUSG00000060036,ENSMUSG00000024885,ENSMUSG00000017057,ENSMUSG00000029371,ENSMUSG00000038859,ENSMUSG00000015966,ENSMUSG00000029304,ENSMUSG00000032802,ENSMUSG00000046879,ENSMUSG00000073982,ENSMUSG00000034612,ENSMUSG00000006818,ENSMUSG00000004951,ENSMUSG00000011877,ENSMUSG00000032435,ENSMUSG00000026068,ENSMUSG00000021678,ENSMUSG00000021546,ENSMUSG00000003032,ENSMUSG00000019979,ENSMUSG00000040907,ENSMUSG00000039942,ENSMUSG00000009876,ENSMUSG00000020044,ENSMUSG00000022433,ENSMUSG00000015522,ENSMUSG00000005057,ENSMUSG00000040322,ENSMUSG00000026321,ENSMUSG00000050232,ENSMUSG00000026180,ENSMUSG00000061119,ENSMUSG00000021699,ENSMUSG00000068606,ENSMUSG00000002250,ENSMUSG00000040451,ENSMUSG00000022901,ENSMUSG00000001847,ENSMUSG00000022586,ENSMUSG00000079363,ENSMUSG00000020263,ENSMUSG00000018293,ENSMUSG00000031963,ENSMUSG00000049723,ENSMUSG00000041431,ENSMUSG00000021250,ENSMUSG00000029482,ENSMUSG00000053158,ENSMUSG00000022051,ENSMUSG00000022018,ENSMUSG00000026875,ENSMUSG00000037815,ENSMUSG00000029231,ENSMUSG00000026000,ENSMUSG00000005732,ENSMUSG00000068220,ENSMUSG00000019087,ENSMUSG00000015605,ENSMUSG00000038648,ENSMUSG00000022781,ENSMUSG00000028525,ENSMUSG00000028048,ENSMUSG00000001750,ENSMUSG00000019433,ENSMUSG00000029075,ENSMUSG00000014599,ENSMUSG00000068758,ENSMUSG00000031591,ENSMUSG00000021591,ENSMUSG00000041378,ENSMUSG00000001642,ENSMUSG00000029298,ENSMUSG00000031162,ENSMUSG00000029096,ENSMUSG00000038668,ENSMUSG00000020340,ENSMUSG00000049303,ENSMUSG00000050989,ENSMUSG00000028195,ENSMUSG00000024590,ENSMUSG00000053470,ENSMUSG00000023068,ENSMUSG00000020431,ENSMUSG00000042111,ENSMUSG00000019942,ENSMUSG00000071172,ENSMUSG00000001506,ENSMUSG00000001034,ENSMUSG00000060591,ENSMUSG00000028068,ENSMUSG00000017969,ENSMUSG00000112148,ENSMUSG00000028680,ENSMUSG00000037849,ENSMUSG00000020484,ENSMUSG00000049313,ENSMUSG00000068335,ENSMUSG00000005656,ENSMUSG00000023809,ENSMUSG00000030782,ENSMUSG00000023277,ENSMUSG00000032508,ENSMUSG00000009292,ENSMUSG00000059970,ENSMUSG00000031760,ENSMUSG00000031584,ENSMUSG00000052271,ENSMUSG00000033933,ENSMUSG00000041836,ENSMUSG00000071076,ENSMUSG00000023274,ENSMUSG00000020810,ENSMUSG00000041754,ENSMUSG00000025964,ENSMUSG00000056130,ENSMUSG00000039621,ENSMUSG00000027315,ENSMUSG00000022812,ENSMUSG00000033717,ENSMUSG00000000532,ENSMUSG00000024620,ENSMUSG00000029430,ENSMUSG00000014813,ENSMUSG00000030341,ENSMUSG00000031750,ENSMUSG00000028613,ENSMUSG00000025959,ENSMUSG00000029007,ENSMUSG00000021116,ENSMUSG00000039005,ENSMUSG00000029711,ENSMUSG00000024953,ENSMUSG00000053137,ENSMUSG00000060477,ENSMUSG00000029372,ENSMUSG00000006442,ENSMUSG00000037095,ENSMUSG00000038418,ENSMUSG00000033831,ENSMUSG00000037465,ENSMUSG00000031805,ENSMUSG00000105504,ENSMUSG00000022504,ENSMUSG00000001964,ENSMUSG00000021123,ENSMUSG00000045092,ENSMUSG00000040723,ENSMUSG00000020038,ENSMUSG00000051212,ENSMUSG00000037035,ENSMUSG00000022479,ENSMUSG00000003161,ENSMUSG00000038400,ENSMUSG00000053477,ENSMUSG00000031264,ENSMUSG00000032380,ENSMUSG00000009013,ENSMUSG00000030117,ENSMUSG00000043263,ENSMUSG00000041954,ENSMUSG00000024097,ENSMUSG00000032841,ENSMUSG00000039697,ENSMUSG00000031668,ENSMUSG00000037062,ENSMUSG00000034438,ENSMUSG00000028771,ENSMUSG00000027248,ENSMUSG00000014773,ENSMUSG00000020085,ENSMUSG00000053113,ENSMUSG00000003382,ENSMUSG00000003868,ENSMUSG00000022797,ENSMUSG00000105096,ENSMUSG00000031134,ENSMUSG00000074151,ENSMUSG00000026234,ENSMUSG00000030745,ENSMUSG00000020635,ENSMUSG00000030557,ENSMUSG00000063410,ENSMUSG00000078812,ENSMUSG00000021127,ENSMUSG00000005672,ENSMUSG00000025340,ENSMUSG00000050350,ENSMUSG00000049792,ENSMUSG00000005533,ENSMUSG00000021277,ENSMUSG00000006728,ENSMUSG00000038976,ENSMUSG00000055148,ENSMUSG00000038612,ENSMUSG00000017499,ENSMUSG00000032698,ENSMUSG00000024066,ENSMUSG00000027314,ENSMUSG00000042644,ENSMUSG00000028108,ENSMUSG00000030652,ENSMUSG00000036006,ENSMUSG00000034792,ENSMUSG00000054808,ENSMUSG00000024810,ENSMUSG00000027342,ENSMUSG00000029771,ENSMUSG00000026946,ENSMUSG00000004936,ENSMUSG00000025701,ENSMUSG00000032475,ENSMUSG00000027412,ENSMUSG00000052459,ENSMUSG00000036622,ENSMUSG00000024670,ENSMUSG00000047250,ENSMUSG00000033730,ENSMUSG00000032902,ENSMUSG00000007815,ENSMUSG00000048490,ENSMUSG00000002870,ENSMUSG00000091512,ENSMUSG00000018476,ENSMUSG00000028597,ENSMUSG00000018446,ENSMUSG00000020844,ENSMUSG00000044244,ENSMUSG00000057135,ENSMUSG00000004864,ENSMUSG00000025887,ENSMUSG00000035399,ENSMUSG00000032691,ENSMUSG00000047497,ENSMUSG00000030189,ENSMUSG00000028927,ENSMUSG00000021750,ENSMUSG00000021999,ENSMUSG00000041417,ENSMUSG00000029223,ENSMUSG00000024927,ENSMUSG00000027323,ENSMUSG00000033161,ENSMUSG00000020674,ENSMUSG00000020372,ENSMUSG00000023992,ENSMUSG00000020696,ENSMUSG00000032725,ENSMUSG00000001507,ENSMUSG00000068742,ENSMUSG00000002489,ENSMUSG00000020399,ENSMUSG00000059436,ENSMUSG00000009092,ENSMUSG00000023861,ENSMUSG00000040111,ENSMUSG00000001248,ENSMUSG00000028364,ENSMUSG00000030970,ENSMUSG00000022865,ENSMUSG00000056917,ENSMUSG00000019461,ENSMUSG00000021624,ENSMUSG00000029528,ENSMUSG00000036940,ENSMUSG00000068923,ENSMUSG00000023994,ENSMUSG00000052593,ENSMUSG00000020929,ENSMUSG00000007872,ENSMUSG00000009293,ENSMUSG00000000861,ENSMUSG00000002603,ENSMUSG00000025902,ENSMUSG00000057367,ENSMUSG00000033542,ENSMUSG00000042757,ENSMUSG00000051391,ENSMUSG00000030744,ENSMUSG00000085795,ENSMUSG00000028156,ENSMUSG00000029379,ENSMUSG00000027030,ENSMUSG00000059895,ENSMUSG00000048027,ENSMUSG00000058755,ENSMUSG00000022676,ENSMUSG00000021640,ENSMUSG00000058163,ENSMUSG00000021996
query_1	TRUE	1.04881e-79	3852	3296	1009	0.306129	0.261942	GO:0048583	GO:BP	regulation of response to stimulus	21354	14958	c("GO:0050789", "GO:0050896")	IEA,ISO IEA,ISO IEA,ISO IBA,IBA,ISO IEA,IEA,IMP,ISO IEA,ISO IEA,IDA ISO IEA,IEA,IBA IEA,ISO,IDA IMP ISO IBA IEA,IMP IBA,IMP ISS ISO IBA IEA,ISO IEA,IDA IMP ISO IBA NAS IC IEA,IMP ISS ISO IBA IEA,ISO IEA,IDA ISO IBA IEA,ISO IEA,IMP ISO IEA,IMP ISS ISO IBA IEA,ISO IBA IEA,ISS ISO IBA,IDA ISS ISO IBA IC IEA,ISO,ISO,ISS ISO IEA,ISO IEA,IMP,IGI,ISO,ISO IEA,IEA,ISO,ISO,ISO IEA,IDA,IEA,IMP ISO IBA IEA,ISO IEA,IDA,IMP ISO IEA,IDA IMP IBA IEA,ISO IBA,IEA,IMP IEA,IMP ISS ISO,ISO IEA,IDA IMP ISS ISO,IMP IGI ISS ISO IEA,IBA,ISO IEA,ISS ISO IEA,ISO IEA,IMP IBA,IDA,IEA,ISO,ISO IEA,ISO IEA,ISS ISO IEA,IDA IGI,IMP IGI ISO IBA IEA,IMP IBA,IDA,IGI ISS ISO IEA,ISO,ISS ISO IBA,IEA,ISS ISO IEA,IMP,IEA,ISO IEA,IMP ISO,IMP ISS ISO IEA,IEA,IDA IMP ISS ISO IBA IEA,IEA,ISO IEA,ISO,ISS ISO IBA,IDA,IDA IMP,ISO IEA,IMP ISS ISO TAS IEA,IMP,IEA,IMP ISS ISO IBA IEA,IBA,ISO,IMP,IEA,IDA ISO,IMP ISS ISO IBA IEA,IMP,IEA,IDA,IEA,IMP ISO IEA,IEA,IMP,IDA IMP IGI IEA,IMP ISO IEA,ISO,IMP ISO IEA,IBA IEA,IGI,IBA,ISO,IMP,IDA ISO,IMP,IGI ISS IBA,ISO IEA,ISO IEA,ISO IEA,IBA,ISO IEA,IMP,IMP ISS ISO IBA IEA,IDA IMP ISO NAS IEA,IMP IEA,IMP,IDA,IMP ISO IBA IEA,IDA IMP IGI ISS ISO IEA,IMP,IMP ISO IBA IEA,IBA,ISO IEA,IDA,IDA IPI IMP ISS,ISO IEA,ISS,IDA IMP ISS ISO IEA,IMP ISS ISO IEA,IMP ISS ISO IBA IEA,IMP,IMP,ISO IEA,ISO IEA,IBA,IMP ISS ISO IEA,IMP,ISO IEA,IMP ISS ISO IBA IEA,IMP,IMP,IDA ISO IBA IEA,ISO IEA,IMP ISO IBA IEA,IDA IMP ISO IEA,ISS ISO IBA IEA,IBA IEA,IMP ISO IBA IC IEA,IMP,ISO IBA IC,IDA IGI IBA,IDA,ISO IEA,IEA,IMP ISS ISO IEA,IMP,IDA IMP ISO IBA IEA,IDA IMP,ISS ISO IBA IEA,IMP,IEA,IBA,ISO,IDA IBA,ISS ISO IEA,IMP,IBA,IMP,IMP,ISO IBA,IGI,IDA ISO,IMP ISO IBA IEA,ISS ISO IEA,IEA,IDA ISO,IDA IMP ISS ISO IBA,ISO IEA,IMP ISO,IBA,IBA,IDA IMP ISO IEA,IDA IMP ISS ISO IBA NAS IC IEA,ISO,IMP ISS ISO IEA,IEA,IMP ISO IEA,IBA,IEA,IBA,IMP IBA IEA,IBA,IMP IEA,IMP,IDA IGI,IMP ISO IEA,IDA,IMP ISS ISO IEA,IEA,IMP ISS ISO IBA IEA,IDA,ISO,IMP,IBA IEA,IDA IGI ISO IBA IEA,IMP ISS,IDA ISS ISO IBA IEA,IMP ISO IBA,IMP IGI,ISS IBA,IDA IMP ISO,IPI,IEA,IGI,IDA IMP ISS ISO IEA,IBA,ISS ISO IEA,IBA,ISS ISO,IMP ISS ISO,IBA,IDA IMP IGI ISS ISO IBA IEA,IMP ISS ISO IBA,IDA,IDA ISO,ISO,IMP IBA,ISO,IBA IEA,IMP ISO IEA,IDA,IEA,ISO IEA,IMP,IMP ISO TAS IEA,IDA IMP IGI ISO IBA IEA,IDA,TAS,IBA IEA,IEA,IMP,IEA,ISS ISO IBA IEA,IDA IMP,IMP IBA IEA,ISS,IDA,IBA,IGI ISO IEA,ISS ISO IEA,IDA IMP IBA,IMP IGI ISO IEA,IDA IMP ISS ISO IBA IEA,ISS IEA,IMP,IMP,ISO IEA,IEA,IDA IBA IEA,IMP IGI ISO IEA,IDA IGI ISO IEA,IBA,ISS ISO,ISO,IGI ISO IBA IEA,IDA IMP,IMP ISO IEA,IDA IMP ISO IEA,ISO IEA,ISO IEA,IMP IBA,IMP,IMP,ISS ISO,IMP ISS ISO IBA IEA,IMP,IDA ISO IBA IEA,ISS ISO IBA IEA,ISO,ISS ISO,IMP,IDA ISS ISO,ISO IBA IEA,IDA IGI ISO IBA IEA,IMP,IMP ISO IEA,IMP IGI ISS ISO IEA,IMP,ISO IBA IEA,IMP IEA,IMP,IMP ISO IEA,IBA,IMP,IDA IMP ISS ISO IBA IEA,IEA,ISO IEA,IDA IMP ISS ISO IBA IEA,ISO,IMP,IDA ISS ISO IEA,IDA IMP ISO IEA,IDA IBA,ISO,IMP ISO IEA,IMP ISO IBA IEA,IEA,IMP,IMP ISO,IEA,IMP ISO IEA,IMP IBA,ISO IEA,IMP,IDA ISO IBA IEA,IMP IGI,IDA IBA,IDA IMP ISO,IMP,IEA,IDA IMP ISS ISO,IDA IMP ISO IBA IEA,ISO IBA IEA,IGI ISO IEA,IMP ISS ISO IEA,ISO IEA,IDA ISS ISO IBA IEA,IBA,ISS ISO IBA IEA,ISS ISO IEA,IMP ISO IBA,IMP ISO IEA,ISS ISO IBA IEA,IMP ISO IBA,IBA,IMP IBA,IDA IGI,IDA IBA,ISO IEA,IBA,ISS ISO IEA,ISO IEA,IDA ISO IEA,ISO IEA,IDA IMP ISS ISO IBA IEA,IMP IGI IBA,IEA,ISO IEA,IEA,IMP ISO IBA IEA,IMP ISO IEA,IEA,ISO IBA,IMP ISS ISO IBA IEA,IEA,IGI,ISO IEA,IMP IBA,IDA,IMP IGI ISS ISO IEA,IMP IBA IEA,IMP ISO IEA,ISS ISO IEA,IMP ISS ISO IEA,ISO IEA,IMP IBA,IDA ISO IBA,IMP,ISO IEA,IDA IGI,IDA IMP ISS ISO IC IEA,IDA IMP ISS ISO,IMP ISO IEA,IBA,IBA,ISO IEA,IMP,ISO IEA,ISO IEA,IDA IMP IBA,IGI ISO IEA,IDA,IDA IMP ISO IEA,ISS ISO IEA,IEA,ISO IBA IEA,ISO IEA,IEA,IGI,ISO,IMP,IMP,ISS ISO IBA IEA,IMP IEA,ISO,ISS ISO IEA,IEA,IBA,IMP,IMP ISS ISO IEA,IMP ISS ISO IEA,IBA,ISO,IMP ISO IEA,IDA IMP,IDA,ISS ISO IEA,IMP ISO,IEA,IDA ISO IEA,ISS ISO IBA IEA,IDA,IMP IBA,IEA,ISS ISO IEA,ISS,IMP ISS ISO IBA IEA,ISO IBA IEA,IDA IMP ISS ISO IBA IEA,IMP IGI ISS ISO IEA,IEA,IMP IGI ISO,IDA ISO IBA IEA,IDA IBA,IMP ISO,IEA,IMP,IMP,IMP,ISO IEA,ISO IBA,IBA,IMP,ISO IEA,ISO IEA,IDA ISO,ISO,IBA,ISO IEA,IDA ISO IEA,IMP,IDA ISS ISO IBA IEA,ISO,IMP,ISO IBA IEA,IMP IGI ISO IEA,IGI,IDA IMP ISS ISO,IBA,IDA IMP IGI ISS ISO IBA IEA,IMP ISO IBA,ISO IEA,IEA,IGI IBA,IDA,IDA IMP ISO IBA IEA,ISO IEA,ISO IEA,IMP ISO IEA,ISS ISO,IMP,ISO IEA,IMP,IBA IEA,IMP,IMP IBA IEA,IMP ISO IEA,IDA IMP ISO IBA IEA,IDA,IMP ISO IEA,IMP ISO IEA,ISS ISO IEA,IEA,IMP IGI,IMP,IMP,IDA ISO IEA,IMP,ISS ISO,ISO IEA,IDA,ISO IBA IEA,ISS ISO IBA IEA,ISO IEA,ISO IBA IEA,IDA,IMP IGI,ISS ISO IEA,IMP,IMP,IBA,ISO IEA,IBA,IMP ISO IEA,IMP ISS ISO IEA,IBA,IDA,IDA ISO IEA,ISO,IBA,ISO IEA,IDA IC,ISO IEA,IDA IMP,ISO IEA,IDA,IDA IMP ISO IEA,IMP,IDA,IEA,IMP ISS ISO,IBA,IDA,ISO IEA,NAS,IEA,IBA,ISO IEA,ISO IEA,IMP ISO IEA,IMP,ISS ISO IEA,IMP,ISS ISO IBA IEA,ISO IEA,IBA,IPI,IGI ISO IEA,IEA,ISS ISO,IDA IMP ISO IEA,TAS,ISO,IMP,ISO IEA,ISO IEA,IBA,IMP IGI IEA,ISO IEA,IDA ISO IEA,IDA IMP IBA IEA,IMP ISS IBA,IDA,ISO,ISO IEA,IMP ISS ISO IEA,ISO IBA,IMP TAS,IMP IGI ISO IEA,IDA ISO IEA,IDA IBA,IDA IMP ISO IBA IEA,IDA,ISO IBA IEA,IBA,IMP ISS ISO,IEA,IMP,IDA IMP IGI ISS ISO IBA IEA,ISO IEA,IDA ISO IEA,IDA TAS NAS,IDA IMP ISO IEA,ISS ISO IBA IEA,ISO IEA,ISO IEA,IBA,IBA,IMP IGI ISO IEA,IDA IMP IGI ISS ISO IBA IEA,ISS ISO IBA IEA,ISO IEA,ISS ISO IEA,IMP,IBA,ISS ISO IEA,IBA,IEA,IDA IMP IGI ISO IEA,IDA ISS ISO IEA,ISO IBA IEA,IDA ISO,IBA,ISO IEA,IMP,ISS ISO IEA,IGI,IMP,ISO IEA,ISO,IMP,ISO IBA IEA,ISO IEA,IDA IGI,ISO IEA,IDA IMP IGI,ISS ISO IEA,IGI IBA,IEA,IMP,IMP IGI,ISO IEA,IMP,IDA,ISO IEA,IDA IMP,IDA ISO IBA IEA,ISS ISO,IMP ISO IBA,ISS ISO IBA IEA,IEA,IGI IEA,IDA IBA,IBA,IEA,ISO,IDA IMP,IMP ISO,ISS ISO IEA,IGI,ISS ISO IBA IEA,IMP,IBA,IDA IMP ISO IBA,IMP ISO IEA,IMP,IDA IGI ISO IEA,IMP ISO IEA,ISO IBA IEA,ISO IEA,ISO IEA,ISS ISO IEA,IDA ISS ISO IBA IEA,IEA,IMP ISO IEA,ISO IEA,ISO IEA,ISS ISO IBA IEA,IMP IBA,ISO IEA,ISO IEA,IGI ISS ISO IBA IEA,IDA IMP,IMP IBA,IBA,ISS ISO IEA,IEA,IDA,ISO,IMP IBA IEA,IMP,IMP,ISO IEA,IMP ISO IBA IEA,ISO IBA,IBA,ISO IEA,ISO IEA,IDA ISO IEA,IDA IBA,IEA,IDA IMP,IDA,IMP ISS ISO IEA,ISO IEA,ISO IEA,IDA IMP IGI IBA,ISS ISO IEA,IMP IGI ISO IBA IEA,IDA,IMP,IMP ISO IBA IEA,IMP IGI ISO IBA TAS IEA,IMP ISS ISO IEA,IGI ISO IEA,IMP,IMP ISS ISO IBA IEA,IMP,IDA ISS ISO IEA,IMP ISO IBA IEA,ISS ISO IBA IEA,IEA,IMP,IMP,IDA IMP ISO IEA,IMP,IBA,ISO IEA,ISO IBA IEA,ISS ISO IBA,IBA,IMP ISS ISO IBA IEA,ISO IEA,ISO IEA,ISO IEA,ISO IBA IEA,ISO IBA,IMP ISO,IGI ISS ISO IEA,ISO,IDA IMP ISO IEA,IDA IEA,IGI IBA,IBA,ISS ISO IEA,IGI ISS ISO,IMP IGI ISS ISO,IMP,IBA,ISO IEA,ISS ISO IBA IEA,IGI ISO IEA,ISO IEA,IGI,ISO IEA,IEA,IEA,IEA,IEA,IDA IMP ISO IEA,IBA,ISO IBA IEA,IDA IMP ISS ISO IEA,ISS ISO IBA,ISO IEA,IDA IMP IBA,ISS ISO IBA,IMP ISO IEA,IDA IGI IBA,IEA,IEA,IMP,IMP,IGI ISO IBA IEA,IDA,ISO IEA,ISO IEA,IDA IMP,ISS ISO IEA,IBA,IMP IGI ISO IEA,IDA,IDA IGI,IBA,ISS ISO IBA IEA,IDA IMP ISO IEA,IGI IEA,IBA,ISO IEA,IMP,ISO IBA IEA,IMP IBA,IBA,IDA ISO IEA,IDA IBA IEA,IMP ISS ISO IBA IEA,ISS ISO IEA,IDA ISS ISO IEA,ISO,IMP ISO IEA,IDA ISO,IDA ISO IC IEA,ISO,ISO IBA IEA,ISS ISO IEA,IDA ISO IEA,ISO IEA,IEA,IBA,IMP IBA,ISO IEA,IMP,IDA IMP,ISO,IDA,IMP,IEA,ISO IEA,IBA,ISO IEA,ISO IEA,ISO IEA,ISS ISO IEA,IDA ISS ISO IBA IEA,ISO IEA,IDA ISO IEA,IBA,ISO IEA,ISO IEA,ISS ISO IBA IEA,IBA,ISO IBA IEA,IDA IPI IMP ISO IEA,ISO,ISO IEA,IBA,ISO,IDA IMP IGI ISO IBA IEA,IMP IBA,IMP IGI,IBA,IBA,IEA,ISS ISO IEA,IDA,IEA,ISO IBA,ISS ISO IEA,IMP ISS ISO IEA,ISO IBA IEA,IMP,ISO,IBA,IMP,ISS ISO IBA IEA,IBA IEA,ISS ISO IEA,ISS ISO IBA IEA,IMP,ISO IEA,IGI,ISS ISO IEA,ISS ISO IEA,ISO IBA,IMP IBA,IEA,IEA,IMP ISS ISO IBA IEA,ISO IEA,IMP ISS ISO IEA,ISO IEA,ISO,IGI ISS,IBA,IC,IDA IMP,ISO IEA,ISO IEA,IEA,IEA,IDA ISO IBA IEA,ISS ISO IEA,ISS ISO IBA,IMP,IDA IMP IGI,ISS ISO IEA,IMP,IMP IGI ISO IEA,ISO,IBA,IDA IGI,IMP ISO IEA,ISS ISO,IMP IGI ISS ISO IBA,IMP,IBA,ISS ISO IEA,IBA,IMP IGI ISO IBA IEA,IMP,IMP ISO IBA IEA,ISO IEA,IBA,ISS ISO IBA IEA,IEA,ISS ISO IEA,IDA IMP ISO IEA,IGI ISO,ISS ISO IEA,IBA,IMP,ISO IEA,ISO IEA,ISO IEA,IDA IMP ISO IBA IEA,IDA IMP ISO IBA IEA,IMP ISO IEA,IMP IGI ISS ISO IEA,ISO IEA,IGI ISO IEA,IDA ISO IEA,ISS ISO IBA,IMP ISS ISO IBA IEA,IEA,IBA,IEA,IBA,ISS ISO IEA,ISO IEA,ISS ISO,ISO IBA IEA,IMP IGI,ISO IEA,ISO IEA,ISO,IDA IMP,IMP,ISS ISO,IDA IMP ISO,IDA,ISO IBA IEA,IBA,ISO IEA,IMP,ISO IEA,IMP ISS ISO IEA,IDA ISO IEA,IBA,IDA IGI ISO,ISO,IMP ISS ISO IEA,IMP,IMP,ISS ISO IEA,IEA,IBA,IMP,IMP ISO IEA,IEA,IGI ISO IBA IC,IBA,ISO IBA IEA,IEA,IMP,IDA IMP ISO IC IEA,IBA,IDA IMP ISS ISO IEA,IEA,IDA IMP ISO IBA IEA,IMP ISO IEA,IBA,IMP,IMP ISO IEA,IDA,IMP,IDA ISO IBA IEA,IBA,ISS ISO IEA,IMP,ISO IEA,IMP ISS ISO,IDA,IDA ISO IBA IEA,IEA,IMP IBA,ISO IEA,ISO IEA,IMP,ISO IEA,IMP IEA,IEA,ISO IEA,IDA,ISO IEA,ISS ISO IEA,ISO IEA,IBA,IDA,IMP ISO IEA,IMP ISS ISO IEA,IBA,ISO IEA,IBA,IMP ISO IEA,IEA,IEA,IMP,IDA ISO IEA,ISS ISO IEA,IMP ISS ISO IEA,IMP IGI ISO IEA,ISO IEA,IEA,ISS ISO IEA,IMP ISS ISO,ISO IEA,ISS ISO IEA,IMP,IGI ISS ISO,IEA,IMP ISS ISO IEA,IEA,ISO IEA,IMP,IMP ISS IEA,IMP,ISS ISO IEA,IMP,IDA IMP IBA IC,IBA,IBA,IBA,ISO IEA,IDA,IGI ISO IEA,ISO IEA,IBA,IMP ISO IEA	ENSMUSG00000050335,ENSMUSG00000037820,ENSMUSG00000005413,ENSMUSG00000023905,ENSMUSG00000018927,ENSMUSG00000030790,ENSMUSG00000003541,ENSMUSG00000032231,ENSMUSG00000029084,ENSMUSG00000050953,ENSMUSG00000026043,ENSMUSG00000075602,ENSMUSG00000059089,ENSMUSG00000026390,ENSMUSG00000058715,ENSMUSG00000004814,ENSMUSG00000027639,ENSMUSG00000046223,ENSMUSG00000024610,ENSMUSG00000025351,ENSMUSG00000034855,ENSMUSG00000035385,ENSMUSG00000038587,ENSMUSG00000021190,ENSMUSG00000049130,ENSMUSG00000051439,ENSMUSG00000007659,ENSMUSG00000035042,ENSMUSG00000032966,ENSMUSG00000069539,ENSMUSG00000030220,ENSMUSG00000028480,ENSMUSG00000037447,ENSMUSG00000038642,ENSMUSG00000020689,ENSMUSG00000030536,ENSMUSG00000074743,ENSMUSG00000034675,ENSMUSG00000027712,ENSMUSG00000020120,ENSMUSG00000024737,ENSMUSG00000037411,ENSMUSG00000035186,ENSMUSG00000023913,ENSMUSG00000073411,ENSMUSG00000035356,ENSMUSG00000027514,ENSMUSG00000018930,ENSMUSG00000022372,ENSMUSG00000062515,ENSMUSG00000047798,ENSMUSG00000068566,ENSMUSG00000022346,ENSMUSG00000027540,ENSMUSG00000020429,ENSMUSG00000037405,ENSMUSG00000016496,ENSMUSG00000062825,ENSMUSG00000020641,ENSMUSG00000044258,ENSMUSG00000005087,ENSMUSG00000006519,ENSMUSG00000031871,ENSMUSG00000022831,ENSMUSG00000075254,ENSMUSG00000022221,ENSMUSG00000024349,ENSMUSG00000054717,ENSMUSG00000073421,ENSMUSG00000045730,ENSMUSG00000020009,ENSMUSG00000003721,ENSMUSG00000115388,ENSMUSG00000026580,ENSMUSG00000009585,ENSMUSG00000022126,ENSMUSG00000052397,ENSMUSG00000037902,ENSMUSG00000017830,ENSMUSG00000029860,ENSMUSG00000020400,ENSMUSG00000049775,ENSMUSG00000019929,ENSMUSG00000037321,ENSMUSG00000028249,ENSMUSG00000023349,ENSMUSG00000000567,ENSMUSG00000022122,ENSMUSG00000025498,ENSMUSG00000028581,ENSMUSG00000036905,ENSMUSG00000039384,ENSMUSG00000022816,ENSMUSG00000031616,ENSMUSG00000042682,ENSMUSG00000022150,ENSMUSG00000040435,ENSMUSG00000026072,ENSMUSG00000027204,ENSMUSG00000018008,ENSMUSG00000031875,ENSMUSG00000036896,ENSMUSG00000021025,ENSMUSG00000022584,ENSMUSG00000029163,ENSMUSG00000020101,ENSMUSG00000033220,ENSMUSG00000025877,ENSMUSG00000021109,ENSMUSG00000073489,ENSMUSG00000033777,ENSMUSG00000076612,ENSMUSG00000031400,ENSMUSG00000023915,ENSMUSG00000067212,ENSMUSG00000026177,ENSMUSG00000000982,ENSMUSG00000029314,ENSMUSG00000056529,ENSMUSG00000060063,ENSMUSG00000026271,ENSMUSG00000002699,ENSMUSG00000047407,ENSMUSG00000024659,ENSMUSG00000033307,ENSMUSG00000036887,ENSMUSG00000004040,ENSMUSG00000029380,ENSMUSG00000040552,ENSMUSG00000026395,ENSMUSG00000026288,ENSMUSG00000027660,ENSMUSG00000020806,ENSMUSG00000030659,ENSMUSG00000027954,ENSMUSG00000047139,ENSMUSG00000015950,ENSMUSG00000029819,ENSMUSG00000042677,ENSMUSG00000031328,ENSMUSG00000020108,ENSMUSG00000020437,ENSMUSG00000022094,ENSMUSG00000027111,ENSMUSG00000026921,ENSMUSG00000076615,ENSMUSG00000025804,ENSMUSG00000022876,ENSMUSG00000020357,ENSMUSG00000018909,ENSMUSG00000028978,ENSMUSG00000039899,ENSMUSG00000024696,ENSMUSG00000033685,ENSMUSG00000036390,ENSMUSG00000028874,ENSMUSG00000047881,ENSMUSG00000012519,ENSMUSG00000020227,ENSMUSG00000039936,ENSMUSG00000052270,ENSMUSG00000034684,ENSMUSG00000030144,ENSMUSG00000033792,ENSMUSG00000004952,ENSMUSG00000061878,ENSMUSG00000024529,ENSMUSG00000021457,ENSMUSG00000004207,ENSMUSG00000059866,ENSMUSG00000052684,ENSMUSG00000079018,ENSMUSG00000095700,ENSMUSG00000056201,ENSMUSG00000037613,ENSMUSG00000053819,ENSMUSG00000038855,ENSMUSG00000032280,ENSMUSG00000023088,ENSMUSG00000052688,ENSMUSG00000039956,ENSMUSG00000034116,ENSMUSG00000000530,ENSMUSG00000035673,ENSMUSG00000056054,ENSMUSG00000002458,ENSMUSG00000027859,ENSMUSG00000025888,ENSMUSG00000033960,ENSMUSG00000005800,ENSMUSG00000009185,ENSMUSG00000027200,ENSMUSG00000038037,ENSMUSG00000019850,ENSMUSG00000031987,ENSMUSG00000026360,ENSMUSG00000026074,ENSMUSG00000026628,ENSMUSG00000027368,ENSMUSG00000040152,ENSMUSG00000043740,ENSMUSG00000015947,ENSMUSG00000105906,ENSMUSG00000001128,ENSMUSG00000021701,ENSMUSG00000000182,ENSMUSG00000021360,ENSMUSG00000017707,ENSMUSG00000024539,ENSMUSG00000029648,ENSMUSG00000029377,ENSMUSG00000061232,ENSMUSG00000029373,ENSMUSG00000002897,ENSMUSG00000054203,ENSMUSG00000027004,ENSMUSG00000022500,ENSMUSG00000000409,ENSMUSG00000022637,ENSMUSG00000030748,ENSMUSG00000020901,ENSMUSG00000016206,ENSMUSG00000026073,ENSMUSG00000015355,ENSMUSG00000052681,ENSMUSG00000022378,ENSMUSG00000019122,ENSMUSG00000019432,ENSMUSG00000029378,ENSMUSG00000030107,ENSMUSG00000020893,ENSMUSG00000076498,ENSMUSG00000024401,ENSMUSG00000023951,ENSMUSG00000046731,ENSMUSG00000034652,ENSMUSG00000079227,ENSMUSG00000037731,ENSMUSG00000041313,ENSMUSG00000035373,ENSMUSG00000032035,ENSMUSG00000038412,ENSMUSG00000027230,ENSMUSG00000020572,ENSMUSG00000021508,ENSMUSG00000018899,ENSMUSG00000042228,ENSMUSG00000032093,ENSMUSG00000022102,ENSMUSG00000026536,ENSMUSG00000030681,ENSMUSG00000024087,ENSMUSG00000001240,ENSMUSG00000046688,ENSMUSG00000025473,ENSMUSG00000037887,ENSMUSG00000046711,ENSMUSG00000034947,ENSMUSG00000004791,ENSMUSG00000022892,ENSMUSG00000001131,ENSMUSG00000026012,ENSMUSG00000016529,ENSMUSG00000034708,ENSMUSG00000046722,ENSMUSG00000026223,ENSMUSG00000024521,ENSMUSG00000041046,ENSMUSG00000073490,ENSMUSG00000024427,ENSMUSG00000020178,ENSMUSG00000021423,ENSMUSG00000045551,ENSMUSG00000030342,ENSMUSG00000022534,ENSMUSG00000019843,ENSMUSG00000054200,ENSMUSG00000039316,ENSMUSG00000032487,ENSMUSG00000032562,ENSMUSG00000109324,ENSMUSG00000030921,ENSMUSG00000039158,ENSMUSG00000030474,ENSMUSG00000021108,ENSMUSG00000027843,ENSMUSG00000032038,ENSMUSG00000017652,ENSMUSG00000026121,ENSMUSG00000025132,ENSMUSG00000031586,ENSMUSG00000051839,ENSMUSG00000039910,ENSMUSG00000024486,ENSMUSG00000022114,ENSMUSG00000015854,ENSMUSG00000019987,ENSMUSG00000003873,ENSMUSG00000030413,ENSMUSG00000021765,ENSMUSG00000043008,ENSMUSG00000050737,ENSMUSG00000026463,ENSMUSG00000094088,ENSMUSG00000027533,ENSMUSG00000038508,ENSMUSG00000053044,ENSMUSG00000017737,ENSMUSG00000032011,ENSMUSG00000015134,ENSMUSG00000060470,ENSMUSG00000064246,ENSMUSG00000038058,ENSMUSG00000079293,ENSMUSG00000015243,ENSMUSG00000030793,ENSMUSG00000060216,ENSMUSG00000021306,ENSMUSG00000007817,ENSMUSG00000028300,ENSMUSG00000038147,ENSMUSG00000024621,ENSMUSG00000051682,ENSMUSG00000031465,ENSMUSG00000000957,ENSMUSG00000013698,ENSMUSG00000017631,ENSMUSG00000021322,ENSMUSG00000024339,ENSMUSG00000033788,ENSMUSG00000026011,ENSMUSG00000032369,ENSMUSG00000041135,ENSMUSG00000026981,ENSMUSG00000015568,ENSMUSG00000056071,ENSMUSG00000027423,ENSMUSG00000025408,ENSMUSG00000082361,ENSMUSG00000021451,ENSMUSG00000040522,ENSMUSG00000051457,ENSMUSG00000015839,ENSMUSG00000030047,ENSMUSG00000055447,ENSMUSG00000076672,ENSMUSG00000001098,ENSMUSG00000062991,ENSMUSG00000028059,ENSMUSG00000005514,ENSMUSG00000000317,ENSMUSG00000052298,ENSMUSG00000054342,ENSMUSG00000006699,ENSMUSG00000044162,ENSMUSG00000020176,ENSMUSG00000028599,ENSMUSG00000032440,ENSMUSG00000032089,ENSMUSG00000021253,ENSMUSG00000002602,ENSMUSG00000064210,ENSMUSG00000021453,ENSMUSG00000035212,ENSMUSG00000024190,ENSMUSG00000038530,ENSMUSG00000117975,ENSMUSG00000040268,ENSMUSG00000031101,ENSMUSG00000053977,ENSMUSG00000031565,ENSMUSG00000034786,ENSMUSG00000060802,ENSMUSG00000031165,ENSMUSG00000030717,ENSMUSG00000044562,ENSMUSG00000032020,ENSMUSG00000033538,ENSMUSG00000048612,ENSMUSG00000057789,ENSMUSG00000030560,ENSMUSG00000049103,ENSMUSG00000062232,ENSMUSG00000028163,ENSMUSG00000001227,ENSMUSG00000034765,ENSMUSG00000048779,ENSMUSG00000042745,ENSMUSG00000027082,ENSMUSG00000026797,ENSMUSG00000029570,ENSMUSG00000048450,ENSMUSG00000052384,ENSMUSG00000021948,ENSMUSG00000020802,ENSMUSG00000019998,ENSMUSG00000079614,ENSMUSG00000038067,ENSMUSG00000027995,ENSMUSG00000061175,ENSMUSG00000026581,ENSMUSG00000020692,ENSMUSG00000000320,ENSMUSG00000045414,ENSMUSG00000020115,ENSMUSG00000027399,ENSMUSG00000024397,ENSMUSG00000025856,ENSMUSG00000095981,ENSMUSG00000007564,ENSMUSG00000050271,ENSMUSG00000022488,ENSMUSG00000094689,ENSMUSG00000027381,ENSMUSG00000020573,ENSMUSG00000076431,ENSMUSG00000030142,ENSMUSG00000044337,ENSMUSG00000056220,ENSMUSG00000018001,ENSMUSG00000035199,ENSMUSG00000045377,ENSMUSG00000030830,ENSMUSG00000013707,ENSMUSG00000020230,ENSMUSG00000016494,ENSMUSG00000026222,ENSMUSG00000034342,ENSMUSG00000064109,ENSMUSG00000028191,ENSMUSG00000004266,ENSMUSG00000043099,ENSMUSG00000024858,ENSMUSG00000020325,ENSMUSG00000030203,ENSMUSG00000029371,ENSMUSG00000038859,ENSMUSG00000015966,ENSMUSG00000046879,ENSMUSG00000032420,ENSMUSG00000020099,ENSMUSG00000024576,ENSMUSG00000028644,ENSMUSG00000034612,ENSMUSG00000029204,ENSMUSG00000006818,ENSMUSG00000004951,ENSMUSG00000011877,ENSMUSG00000076490,ENSMUSG00000044583,ENSMUSG00000035273,ENSMUSG00000026068,ENSMUSG00000021678,ENSMUSG00000045827,ENSMUSG00000021546,ENSMUSG00000004371,ENSMUSG00000003032,ENSMUSG00000019979,ENSMUSG00000003573,ENSMUSG00000095127,ENSMUSG00000039942,ENSMUSG00000051998,ENSMUSG00000020044,ENSMUSG00000038807,ENSMUSG00000022433,ENSMUSG00000025279,ENSMUSG00000005057,ENSMUSG00000024121,ENSMUSG00000022667,ENSMUSG00000026321,ENSMUSG00000050232,ENSMUSG00000032640,ENSMUSG00000026180,ENSMUSG00000061119,ENSMUSG00000021699,ENSMUSG00000025017,ENSMUSG00000026285,ENSMUSG00000031645,ENSMUSG00000002250,ENSMUSG00000022901,ENSMUSG00000001847,ENSMUSG00000021125,ENSMUSG00000038510,ENSMUSG00000022586,ENSMUSG00000008734,ENSMUSG00000079363,ENSMUSG00000020263,ENSMUSG00000031963,ENSMUSG00000049723,ENSMUSG00000022285,ENSMUSG00000039959,ENSMUSG00000028717,ENSMUSG00000001020,ENSMUSG00000053158,ENSMUSG00000022018,ENSMUSG00000026875,ENSMUSG00000099974,ENSMUSG00000037815,ENSMUSG00000029231,ENSMUSG00000026000,ENSMUSG00000019087,ENSMUSG00000076680,ENSMUSG00000022781,ENSMUSG00000094694,ENSMUSG00000028525,ENSMUSG00000028048,ENSMUSG00000076731,ENSMUSG00000019433,ENSMUSG00000014599,ENSMUSG00000021591,ENSMUSG00000034663,ENSMUSG00000024533,ENSMUSG00000029816,ENSMUSG00000001642,ENSMUSG00000030124,ENSMUSG00000031162,ENSMUSG00000029096,ENSMUSG00000038668,ENSMUSG00000020340,ENSMUSG00000011305,ENSMUSG00000028028,ENSMUSG00000050989,ENSMUSG00000094075,ENSMUSG00000020315,ENSMUSG00000028195,ENSMUSG00000024590,ENSMUSG00000037239,ENSMUSG00000096464,ENSMUSG00000001506,ENSMUSG00000053175,ENSMUSG00000001034,ENSMUSG00000028068,ENSMUSG00000017969,ENSMUSG00000049922,ENSMUSG00000031530,ENSMUSG00000063060,ENSMUSG00000076709,ENSMUSG00000112148,ENSMUSG00000034394,ENSMUSG00000037849,ENSMUSG00000020484,ENSMUSG00000049313,ENSMUSG00000068335,ENSMUSG00000005656,ENSMUSG00000021771,ENSMUSG00000030782,ENSMUSG00000022790,ENSMUSG00000021895,ENSMUSG00000032508,ENSMUSG00000009292,ENSMUSG00000017446,ENSMUSG00000058099,ENSMUSG00000031760,ENSMUSG00000042292,ENSMUSG00000079477,ENSMUSG00000044827,ENSMUSG00000028173,ENSMUSG00000015312,ENSMUSG00000028885,ENSMUSG00000033933,ENSMUSG00000041836,ENSMUSG00000005763,ENSMUSG00000023274,ENSMUSG00000041754,ENSMUSG00000019960,ENSMUSG00000096074,ENSMUSG00000056130,ENSMUSG00000074570,ENSMUSG00000049300,ENSMUSG00000022812,ENSMUSG00000033717,ENSMUSG00000000532,ENSMUSG00000040663,ENSMUSG00000024620,ENSMUSG00000017615,ENSMUSG00000061589,ENSMUSG00000033323,ENSMUSG00000095612,ENSMUSG00000094502,ENSMUSG00000030341,ENSMUSG00000048376,ENSMUSG00000034457,ENSMUSG00000031750,ENSMUSG00000056708,ENSMUSG00000028613,ENSMUSG00000000732,ENSMUSG00000025959,ENSMUSG00000022148,ENSMUSG00000026358,ENSMUSG00000039005,ENSMUSG00000029550,ENSMUSG00000029711,ENSMUSG00000032939,ENSMUSG00000093896,ENSMUSG00000060477,ENSMUSG00000035293,ENSMUSG00000004788,ENSMUSG00000037095,ENSMUSG00000038418,ENSMUSG00000033831,ENSMUSG00000047821,ENSMUSG00000105504,ENSMUSG00000001964,ENSMUSG00000042821,ENSMUSG00000015468,ENSMUSG00000045092,ENSMUSG00000020038,ENSMUSG00000051212,ENSMUSG00000037035,ENSMUSG00000038400,ENSMUSG00000026872,ENSMUSG00000030798,ENSMUSG00000023961,ENSMUSG00000021356,ENSMUSG00000053477,ENSMUSG00000031264,ENSMUSG00000034330,ENSMUSG00000024163,ENSMUSG00000032380,ENSMUSG00000022623,ENSMUSG00000030117,ENSMUSG00000043263,ENSMUSG00000032841,ENSMUSG00000039697,ENSMUSG00000059713,ENSMUSG00000031668,ENSMUSG00000037062,ENSMUSG00000036931,ENSMUSG00000027347,ENSMUSG00000000776,ENSMUSG00000031078,ENSMUSG00000028771,ENSMUSG00000027248,ENSMUSG00000076937,ENSMUSG00000014773,ENSMUSG00000027339,ENSMUSG00000020085,ENSMUSG00000053113,ENSMUSG00000038079,ENSMUSG00000053475,ENSMUSG00000003868,ENSMUSG00000027087,ENSMUSG00000022797,ENSMUSG00000074151,ENSMUSG00000032413,ENSMUSG00000020635,ENSMUSG00000030557,ENSMUSG00000063410,ENSMUSG00000020282,ENSMUSG00000068129,ENSMUSG00000038387,ENSMUSG00000019539,ENSMUSG00000005672,ENSMUSG00000025340,ENSMUSG00000050350,ENSMUSG00000094546,ENSMUSG00000049792,ENSMUSG00000005533,ENSMUSG00000030336,ENSMUSG00000074886,ENSMUSG00000021277,ENSMUSG00000006728,ENSMUSG00000038976,ENSMUSG00000055148,ENSMUSG00000038612,ENSMUSG00000044206,ENSMUSG00000076677,ENSMUSG00000014329,ENSMUSG00000024066,ENSMUSG00000020700,ENSMUSG00000027314,ENSMUSG00000067367,ENSMUSG00000028108,ENSMUSG00000051413,ENSMUSG00000036006,ENSMUSG00000000915,ENSMUSG00000054808,ENSMUSG00000024810,ENSMUSG00000027342,ENSMUSG00000017697,ENSMUSG00000026946,ENSMUSG00000024277,ENSMUSG00000044317,ENSMUSG00000004936,ENSMUSG00000025701,ENSMUSG00000032475,ENSMUSG00000033444,ENSMUSG00000035455,ENSMUSG00000097084,ENSMUSG00000007815,ENSMUSG00000023868,ENSMUSG00000091512,ENSMUSG00000018446,ENSMUSG00000020844,ENSMUSG00000044244,ENSMUSG00000057135,ENSMUSG00000030409,ENSMUSG00000095589,ENSMUSG00000015053,ENSMUSG00000006456,ENSMUSG00000027654,ENSMUSG00000025887,ENSMUSG00000032691,ENSMUSG00000047497,ENSMUSG00000030189,ENSMUSG00000028927,ENSMUSG00000021999,ENSMUSG00000052212,ENSMUSG00000018500,ENSMUSG00000041417,ENSMUSG00000029223,ENSMUSG00000024927,ENSMUSG00000039208,ENSMUSG00000042345,ENSMUSG00000096459,ENSMUSG00000027323,ENSMUSG00000020372,ENSMUSG00000023992,ENSMUSG00000020271,ENSMUSG00000093894,ENSMUSG00000041488,ENSMUSG00000020696,ENSMUSG00000001507,ENSMUSG00000037824,ENSMUSG00000068742,ENSMUSG00000021938,ENSMUSG00000002489,ENSMUSG00000047714,ENSMUSG00000032578,ENSMUSG00000067377,ENSMUSG00000020399,ENSMUSG00000026542,ENSMUSG00000028001,ENSMUSG00000052087,ENSMUSG00000022951,ENSMUSG00000096472,ENSMUSG00000018169,ENSMUSG00000029999,ENSMUSG00000030970,ENSMUSG00000028883,ENSMUSG00000056917,ENSMUSG00000026678,ENSMUSG00000031497,ENSMUSG00000031785,ENSMUSG00000021624,ENSMUSG00000029528,ENSMUSG00000047501,ENSMUSG00000036940,ENSMUSG00000068923,ENSMUSG00000020823,ENSMUSG00000052749,ENSMUSG00000052593,ENSMUSG00000040158,ENSMUSG00000022564,ENSMUSG00000094652,ENSMUSG00000002603,ENSMUSG00000025902,ENSMUSG00000057367,ENSMUSG00000071068,ENSMUSG00000033542,ENSMUSG00000042757,ENSMUSG00000030744,ENSMUSG00000049109,ENSMUSG00000096452,ENSMUSG00000085795,ENSMUSG00000040592,ENSMUSG00000031007,ENSMUSG00000031429,ENSMUSG00000027030,ENSMUSG00000050747,ENSMUSG00000059895,ENSMUSG00000058755,ENSMUSG00000022676,ENSMUSG00000035299,ENSMUSG00000035235,ENSMUSG00000026972,ENSMUSG00000037010,ENSMUSG00000029094,ENSMUSG00000018648,ENSMUSG00000020536,ENSMUSG00000002384,ENSMUSG00000059588,ENSMUSG00000038188,ENSMUSG00000027737,ENSMUSG00000029003,ENSMUSG00000030017,ENSMUSG00000022749,ENSMUSG00000031453,ENSMUSG00000027641,ENSMUSG00000015766,ENSMUSG00000021752,ENSMUSG00000031918,ENSMUSG00000038546,ENSMUSG00000005846,ENSMUSG00000038264,ENSMUSG00000052253,ENSMUSG00000055170,ENSMUSG00000094198,ENSMUSG00000036867,ENSMUSG00000003200,ENSMUSG00000056313,ENSMUSG00000025154,ENSMUSG00000041445,ENSMUSG00000042901,ENSMUSG00000019487,ENSMUSG00000028367,ENSMUSG00000095642,ENSMUSG00000025889,ENSMUSG00000027646,ENSMUSG00000089832,ENSMUSG00000019969,ENSMUSG00000066258,ENSMUSG00000061689,ENSMUSG00000022661,ENSMUSG00000034472,ENSMUSG00000024353,ENSMUSG00000079339,ENSMUSG00000024778,ENSMUSG00000016319,ENSMUSG00000001521,ENSMUSG00000000817,ENSMUSG00000044703,ENSMUSG00000020184,ENSMUSG00000094561,ENSMUSG00000018583,ENSMUSG00000035305,ENSMUSG00000090272,ENSMUSG00000027313,ENSMUSG00000023348,ENSMUSG00000064023,ENSMUSG00000050106,ENSMUSG00000027985,ENSMUSG00000028683,ENSMUSG00000061024,ENSMUSG00000035352,ENSMUSG00000050069,ENSMUSG00000022883,ENSMUSG00000052752,ENSMUSG00000030685,ENSMUSG00000030655,ENSMUSG00000021782,ENSMUSG00000037337,ENSMUSG00000022475,ENSMUSG00000026864,ENSMUSG00000047443,ENSMUSG00000020143,ENSMUSG00000022091,ENSMUSG00000040952,ENSMUSG00000050675,ENSMUSG00000028278,ENSMUSG00000040289,ENSMUSG00000046207,ENSMUSG00000017561,ENSMUSG00000022436,ENSMUSG00000034023,ENSMUSG00000022528,ENSMUSG00000052142,ENSMUSG00000022099,ENSMUSG00000043207,ENSMUSG00000015314,ENSMUSG00000030069,ENSMUSG00000019966,ENSMUSG00000054693,ENSMUSG00000029249,ENSMUSG00000049871,ENSMUSG00000040620,ENSMUSG00000095130,ENSMUSG00000038683,ENSMUSG00000094951,ENSMUSG00000027164,ENSMUSG00000020075,ENSMUSG00000021822,ENSMUSG00000019505,ENSMUSG00000096326,ENSMUSG00000044715,ENSMUSG00000028466,ENSMUSG00000019773,ENSMUSG00000025746,ENSMUSG00000025809,ENSMUSG00000040751,ENSMUSG00000095210,ENSMUSG00000068105,ENSMUSG00000030298,ENSMUSG00000028854,ENSMUSG00000024404,ENSMUSG00000027351,ENSMUSG00000037860,ENSMUSG00000001707,ENSMUSG00000059552,ENSMUSG00000022808,ENSMUSG00000027803,ENSMUSG00000006205,ENSMUSG00000070327,ENSMUSG00000022906,ENSMUSG00000073491,ENSMUSG00000095583,ENSMUSG00000026979,ENSMUSG00000076695,ENSMUSG00000001870,ENSMUSG00000061477,ENSMUSG00000075028,ENSMUSG00000042404,ENSMUSG00000040247,ENSMUSG00000025034,ENSMUSG00000047879,ENSMUSG00000004626,ENSMUSG00000042029,ENSMUSG00000030365,ENSMUSG00000074781,ENSMUSG00000015316,ENSMUSG00000066568,ENSMUSG00000025083,ENSMUSG00000043939,ENSMUSG00000035239,ENSMUSG00000033918,ENSMUSG00000039671,ENSMUSG00000109511,ENSMUSG00000034614,ENSMUSG00000094124,ENSMUSG00000051498,ENSMUSG00000020681,ENSMUSG00000026399,ENSMUSG00000028381,ENSMUSG00000032046,ENSMUSG00000034748,ENSMUSG00000020275,ENSMUSG00000054293,ENSMUSG00000030447,ENSMUSG00000073643,ENSMUSG00000045382,ENSMUSG00000025162,ENSMUSG00000050147,ENSMUSG00000050919,ENSMUSG00000037712,ENSMUSG00000070691,ENSMUSG00000025880,ENSMUSG00000095200,ENSMUSG00000041187,ENSMUSG00000000489,ENSMUSG00000032688,ENSMUSG00000019699,ENSMUSG00000020676,ENSMUSG00000057672,ENSMUSG00000029616,ENSMUSG00000010751,ENSMUSG00000044786,ENSMUSG00000037225,ENSMUSG00000050921,ENSMUSG00000078521,ENSMUSG00000019874,ENSMUSG00000036155,ENSMUSG00000024063,ENSMUSG00000028539,ENSMUSG00000001741,ENSMUSG00000029217,ENSMUSG00000020395,ENSMUSG00000001036,ENSMUSG00000015533,ENSMUSG00000037060,ENSMUSG00000030805,ENSMUSG00000022033,ENSMUSG00000031119,ENSMUSG00000057058,ENSMUSG00000057897,ENSMUSG00000061132,ENSMUSG00000028926,ENSMUSG00000018736,ENSMUSG00000032846,ENSMUSG00000079685,ENSMUSG00000047632,ENSMUSG00000016526,ENSMUSG00000020490,ENSMUSG00000037031,ENSMUSG00000095571,ENSMUSG00000020458,ENSMUSG00000001517,ENSMUSG00000034573,ENSMUSG00000021270,ENSMUSG00000040329,ENSMUSG00000041974,ENSMUSG00000038304,ENSMUSG00000005696,ENSMUSG00000025373,ENSMUSG00000028884,ENSMUSG00000005262,ENSMUSG00000052889,ENSMUSG00000019997,ENSMUSG00000032557,ENSMUSG00000000282,ENSMUSG00000057113,ENSMUSG00000030641,ENSMUSG00000026778,ENSMUSG00000040428,ENSMUSG00000036353,ENSMUSG00000041420,ENSMUSG00000039410,ENSMUSG00000040220,ENSMUSG00000021486,ENSMUSG00000039231,ENSMUSG00000022494,ENSMUSG00000021675,ENSMUSG00000096020,ENSMUSG00000020612,ENSMUSG00000045658,ENSMUSG00000046714,ENSMUSG00000028800,ENSMUSG00000038235,ENSMUSG00000096499,ENSMUSG00000003814
query_1	TRUE	2.59766e-78	1727	2390	466	0.194979	0.269832	GO:0006952	GO:BP	defense response	21354	2904	GO:0006950	ISO IEA,ISO IEA,IBA,ISO,IMP ISO IEA,IDA,ISO IEA,ISS,IMP,IEA,IMP IBA IEA,IDA ISO IBA,IMP IBA IEA,IMP ISS ISO IBA IEA,IMP IC,IDA IBA IEA,IDA ISO IBA IEA,ISO IEA,IMP IBA,ISO IBA IEA,ISO,IMP ISO IBA IC IEA,IMP ISO IBA IEA,IEA,IGI,IEA,IMP ISS ISO IEA,IEA,ISO IEA,IEA,IEP IBA IEA,TAS,IDA ISO IEA,IDA IMP ISO IBA IEA,IDA IBA IEA,IDA IBA,ISO IBA IEA,IBA,IMP IEA,IEA,ISO,IEA,IMP,IDA,IDA ISO IBA IEA,IDA,IMP ISO,ISO IEA,IDA IMP,ISO IEA,IMP IGI ISS ISO IBA IEA,IMP,IMP ISS ISO IBA IEA,IDA,IDA,ISO,IMP,IDA IBA,IBA IEA,IMP,IMP ISO IBA IEA,IEA,IMP,IMP IGI ISO,IMP ISS ISO IBA IEA,IDA IEA,IMP IEA,ISO IBA IEA,IEA,IDA IBA IEA,IMP ISO,IEA,IDA IEA,ISO IEA,IMP ISO TAS IEA,IMP ISS ISO IEA,IEA,IEA,IMP,IBA,ISO,IMP,IMP IBA IEA,IEA,ISO IEA,IDA ISS IBA IEA,IMP ISS IEA,IBA IEA,IDA IBA IEA,IDA IBA,ISO,IDA IMP,IGI ISS IBA IEA,IEA,ISS ISO IEA,IMP,IMP ISO IEA,IBA,IBA IEA,IMP IBA IEA,ISO IEA,IEA,IMP ISO IBA IEA,IDA ISO IBA IEA,IBA,IDA IMP,IDA,IPI IMP IEA,IMP,ISO,IDA ISO IEA,ISO IEA,IGI IBA IEA,IDA IBA IEA,IDA,IBA,IDA,IDA IMP ISS ISO IBA TAS IEA,IMP IBA IEA,ISO IEA,IDA,IMP,IGI,TAS IEA,IMP IGI IBA IEA,IDA IMP,IMP IBA,IMP IEA,IMP IEA,IMP ISS ISO IEA,ISO IBA,IGI,IBA,IMP IEA,IMP ISS ISO,IMP IBA IEA,IEA,IBA,IMP,IDA,IEA,IGI,IMP ISO IBA IEA,ISS ISO IBA IEA,IMP ISS ISO IBA,IMP ISO,IDA,IBA IEA,IEA,IDA IMP NAS IC IEA,ISO IBA IEA,IBA IEA,IEA,IDA IMP IBA,IBA,IMP IEA,IBA,IMP IEA,ISO,ISS ISO IEA,IMP IBA TAS,IMP ISO IEA,IMP,IDA,IMP ISO IBA IEA,IMP IGI IEA,IBA IEA,IEA,IBA,ISS IEA,IMP IEA,IEA,IDA IMP ISO,IMP,ISO IEA,IBA,ISS ISO,ISS ISO,IBA,IBA,IDA IMP IGI ISO TAS IEA,IDA,IMP ISO IBA IEA,IEA,IBA IEA,IMP ISO IEA,IMP ISS ISO TAS IEA,IMP ISO IBA IEA,IBA IEA,ISS ISO IBA IEA,IDA IMP ISO IBA IEA,IEA,ISO IEA,IDA,IMP,IDA IMP ISO IEA,IDA IMP ISS ISO IBA IEA,IMP ISO IEA,IMP IEA,IEA,IGI,IEA,IBA,IMP,ISS ISO IBA IEA,IBA,ISS ISO IBA IEA,IDA,IDA IEA,IDA ISO IEA,IEA,IBA IEA,IMP,IMP,IMP IBA,IDA ISO IBA IEA,IDA IMP ISO IBA IEA,IEA,IEA,IMP,ISO IBA IEA,IMP ISO IEA,IDA IMP IBA,IMP ISO IBA IEA,IBA,IMP IEA,IDA,IBA,IEA,ISS IEA,IMP IGI ISS ISO RCA IEA,IDA IBA IEA,IMP ISS ISO IEA,IEA,ISO IEA,IEA,IMP IBA IEA,IMP,IDA IBA,ISO,IMP IEP ISO IEA,IMP ISO IBA IEA,IGI IEA,ISO IEA,ISO IBA IEA,IGI,ISS ISO IBA IEA,IMP,IEA,ISS ISO IBA IEA,IMP ISO IBA IEA,IMP,IDA IMP ISO IBA,IBA,IEA,IBA,IMP ISO IBA IEA,IDA,IMP IGI IBA IEA,IBA IEA,IMP IEA,ISO IEA,ISO IBA IEA,IMP,IMP IBA,IDA,ISO,IMP IBA IEA,ISO TAS,IDA,IMP,IDA IBA IEA,IDA,IDA IMP IBA NAS IEA,IMP,IMP,IDA,IMP,IMP,IMP,IEA,IMP ISS ISO IEA,IMP IBA IEA,ISS IEA,IBA,IBA,ISO IEA,IEA,IMP IEA,ISO,IEA,IMP IBA IEA,IMP ISS IEA,IMP,IEA,IMP ISO IBA IEA,IMP,IDA IMP IBA IEA,IMP,IBA,IMP ISS ISO IBA IEA,IMP IEA,IDA ISO IEA,IMP ISO,IDA,IBA,IDA IMP IGI ISS ISO IBA IEA,IMP IEA,IDA,ISO IEA,IMP,IEA,ISO IEA,IMP,IDA IBA IEA,IMP,IBA,IEA,ISO IBA IEA,ISO IEA,IDA,IMP IEA,IEA,IMP,IDA IMP IBA,IMP,IMP,ISO,IDA ISO IBA IEA,IBA,ISS ISO IBA IEA,IBA IEA,IEA,IBA,IBA,IBA,IMP,IMP,ISS ISO IEA,IEA,IEA,ISO,IMP,IDA IMP,IEA,IDA IBA,IEA,IEA,IBA,IMP,IBA,IMP,IDA ISO IBA IEA,ISS ISO IEA,IBA,IMP,IEA,IMP ISO IBA IEA,IMP IBA IEA,IMP TAS IEA,IMP,IDA IGI,IBA,IMP IEA,ISO IEA,ISO,NAS,IBA,IBA,IMP ISO IBA IEA,IMP ISS ISO IEA,IEA,IMP,IMP IGI ISO IBA TAS IEA,ISO IBA IEA,IEA,ISO IEA,IBA,IEA,IMP IBA IEA,ISO IEA,IDA IMP IBA IEA,IDA ISO IBA IEA,ISO IEA,IGI,IMP,ISO IEA,IDA IEA,IMP,IEA,IEA,IEA,IDA IBA,IMP ISO,ISS ISO IEA,IEA,IBA,IGI,ISO IBA IEA,TAS,IDA IMP IBA,IDA IMP ISS ISO IBA IEA,IMP IBA,IEA,IMP,IMP,IBA,IMP IEA,ISO IBA,IBA,IEA,IMP,IMP,IDA IMP IBA,IEA,IDA IMP IEA,IMP IGI,IDA IEA,IMP,IMP ISS ISO IEA,ISS ISO IEA,IBA,IEA,IEA,IEA,IMP,IBA,ISO IBA IEA,IBA,IDA IMP ISS ISO IEA,ISO IEA,IEA,IEA,IMP,IDA IMP ISO IBA IEA,IDA IEA,IBA,IMP ISO IC,IBA,IEA,ISO IEA,IEA,IMP IEA,ISO IBA IEA,ISO IEA,IDA IMP IBA IEA,ISO,IEA,IDA IMP,ISS ISO IEA,IBA IEA,IDA ISO IEA,IBA,IMP ISS ISO TAS,IBA,IBA,IGI,ISO IBA IEA,IDA,ISO IBA,ISO,IEA,IMP,IBA,ISO IBA IEA,IBA	ENSMUSG00000037820,ENSMUSG00000005413,ENSMUSG00000018927,ENSMUSG00000030790,ENSMUSG00000032080,ENSMUSG00000026728,ENSMUSG00000050953,ENSMUSG00000015437,ENSMUSG00000029322,ENSMUSG00000026390,ENSMUSG00000058715,ENSMUSG00000028270,ENSMUSG00000004814,ENSMUSG00000027639,ENSMUSG00000024610,ENSMUSG00000034855,ENSMUSG00000035385,ENSMUSG00000030707,ENSMUSG00000049130,ENSMUSG00000051439,ENSMUSG00000007659,ENSMUSG00000035042,ENSMUSG00000017002,ENSMUSG00000037447,ENSMUSG00000038642,ENSMUSG00000076617,ENSMUSG00000041515,ENSMUSG00000024737,ENSMUSG00000067149,ENSMUSG00000037411,ENSMUSG00000035186,ENSMUSG00000023913,ENSMUSG00000035356,ENSMUSG00000027514,ENSMUSG00000078922,ENSMUSG00000043953,ENSMUSG00000018930,ENSMUSG00000022372,ENSMUSG00000062515,ENSMUSG00000022346,ENSMUSG00000037405,ENSMUSG00000037012,ENSMUSG00000030247,ENSMUSG00000062825,ENSMUSG00000020641,ENSMUSG00000044258,ENSMUSG00000006519,ENSMUSG00000031871,ENSMUSG00000022221,ENSMUSG00000018920,ENSMUSG00000024349,ENSMUSG00000018819,ENSMUSG00000054717,ENSMUSG00000036594,ENSMUSG00000073421,ENSMUSG00000045730,ENSMUSG00000020009,ENSMUSG00000028268,ENSMUSG00000058427,ENSMUSG00000026580,ENSMUSG00000009585,ENSMUSG00000022126,ENSMUSG00000028413,ENSMUSG00000037902,ENSMUSG00000017830,ENSMUSG00000029860,ENSMUSG00000020400,ENSMUSG00000028041,ENSMUSG00000049775,ENSMUSG00000029417,ENSMUSG00000037321,ENSMUSG00000027962,ENSMUSG00000023349,ENSMUSG00000022122,ENSMUSG00000025498,ENSMUSG00000035692,ENSMUSG00000028581,ENSMUSG00000036905,ENSMUSG00000039384,ENSMUSG00000072596,ENSMUSG00000031616,ENSMUSG00000042682,ENSMUSG00000026072,ENSMUSG00000036896,ENSMUSG00000021025,ENSMUSG00000025491,ENSMUSG00000021109,ENSMUSG00000073489,ENSMUSG00000033777,ENSMUSG00000076612,ENSMUSG00000067212,ENSMUSG00000026177,ENSMUSG00000000982,ENSMUSG00000000290,ENSMUSG00000078566,ENSMUSG00000056529,ENSMUSG00000060063,ENSMUSG00000069792,ENSMUSG00000029561,ENSMUSG00000024659,ENSMUSG00000033307,ENSMUSG00000036887,ENSMUSG00000004040,ENSMUSG00000029380,ENSMUSG00000040552,ENSMUSG00000026395,ENSMUSG00000018774,ENSMUSG00000047139,ENSMUSG00000015950,ENSMUSG00000029819,ENSMUSG00000042677,ENSMUSG00000020108,ENSMUSG00000003283,ENSMUSG00000078921,ENSMUSG00000031827,ENSMUSG00000076615,ENSMUSG00000045664,ENSMUSG00000020826,ENSMUSG00000025804,ENSMUSG00000036216,ENSMUSG00000060550,ENSMUSG00000039899,ENSMUSG00000006403,ENSMUSG00000040809,ENSMUSG00000028874,ENSMUSG00000012519,ENSMUSG00000078920,ENSMUSG00000020227,ENSMUSG00000039936,ENSMUSG00000026822,ENSMUSG00000052270,ENSMUSG00000026341,ENSMUSG00000002983,ENSMUSG00000030144,ENSMUSG00000061878,ENSMUSG00000021457,ENSMUSG00000059866,ENSMUSG00000095700,ENSMUSG00000023088,ENSMUSG00000052688,ENSMUSG00000038151,ENSMUSG00000034116,ENSMUSG00000035673,ENSMUSG00000056054,ENSMUSG00000025888,ENSMUSG00000005800,ENSMUSG00000021262,ENSMUSG00000009185,ENSMUSG00000038037,ENSMUSG00000019850,ENSMUSG00000030162,ENSMUSG00000052776,ENSMUSG00000040152,ENSMUSG00000040253,ENSMUSG00000043740,ENSMUSG00000015947,ENSMUSG00000105906,ENSMUSG00000001128,ENSMUSG00000057666,ENSMUSG00000017707,ENSMUSG00000030742,ENSMUSG00000024539,ENSMUSG00000029377,ENSMUSG00000061232,ENSMUSG00000029373,ENSMUSG00000002897,ENSMUSG00000054203,ENSMUSG00000040026,ENSMUSG00000000409,ENSMUSG00000003051,ENSMUSG00000030748,ENSMUSG00000004709,ENSMUSG00000016206,ENSMUSG00000026073,ENSMUSG00000040613,ENSMUSG00000019122,ENSMUSG00000030107,ENSMUSG00000020893,ENSMUSG00000076498,ENSMUSG00000078853,ENSMUSG00000024401,ENSMUSG00000034652,ENSMUSG00000079227,ENSMUSG00000037731,ENSMUSG00000035373,ENSMUSG00000032035,ENSMUSG00000018899,ENSMUSG00000042228,ENSMUSG00000026536,ENSMUSG00000046688,ENSMUSG00000025473,ENSMUSG00000034947,ENSMUSG00000022892,ENSMUSG00000001131,ENSMUSG00000026012,ENSMUSG00000016529,ENSMUSG00000034708,ENSMUSG00000004655,ENSMUSG00000052160,ENSMUSG00000073490,ENSMUSG00000020178,ENSMUSG00000021423,ENSMUSG00000045551,ENSMUSG00000024308,ENSMUSG00000022534,ENSMUSG00000019843,ENSMUSG00000039236,ENSMUSG00000028955,ENSMUSG00000054200,ENSMUSG00000032487,ENSMUSG00000021208,ENSMUSG00000030921,ENSMUSG00000039158,ENSMUSG00000030474,ENSMUSG00000027843,ENSMUSG00000017652,ENSMUSG00000025492,ENSMUSG00000048521,ENSMUSG00000015854,ENSMUSG00000037202,ENSMUSG00000041827,ENSMUSG00000019987,ENSMUSG00000104713,ENSMUSG00000030413,ENSMUSG00000059108,ENSMUSG00000050737,ENSMUSG00000031504,ENSMUSG00000094088,ENSMUSG00000031103,ENSMUSG00000064246,ENSMUSG00000038058,ENSMUSG00000079293,ENSMUSG00000030793,ENSMUSG00000044534,ENSMUSG00000060216,ENSMUSG00000024621,ENSMUSG00000051682,ENSMUSG00000017631,ENSMUSG00000021322,ENSMUSG00000024339,ENSMUSG00000032369,ENSMUSG00000041135,ENSMUSG00000042265,ENSMUSG00000030249,ENSMUSG00000026981,ENSMUSG00000015568,ENSMUSG00000056071,ENSMUSG00000039699,ENSMUSG00000030148,ENSMUSG00000040522,ENSMUSG00000051457,ENSMUSG00000015839,ENSMUSG00000055447,ENSMUSG00000076672,ENSMUSG00000028059,ENSMUSG00000000317,ENSMUSG00000015340,ENSMUSG00000006699,ENSMUSG00000028599,ENSMUSG00000074896,ENSMUSG00000002602,ENSMUSG00000064210,ENSMUSG00000032661,ENSMUSG00000034266,ENSMUSG00000016528,ENSMUSG00000053977,ENSMUSG00000031565,ENSMUSG00000034786,ENSMUSG00000060802,ENSMUSG00000031165,ENSMUSG00000030717,ENSMUSG00000033538,ENSMUSG00000030560,ENSMUSG00000049103,ENSMUSG00000028163,ENSMUSG00000067586,ENSMUSG00000026797,ENSMUSG00000052384,ENSMUSG00000021948,ENSMUSG00000079614,ENSMUSG00000027995,ENSMUSG00000020115,ENSMUSG00000027399,ENSMUSG00000024397,ENSMUSG00000095981,ENSMUSG00000094689,ENSMUSG00000020573,ENSMUSG00000044103,ENSMUSG00000030142,ENSMUSG00000056220,ENSMUSG00000024952,ENSMUSG00000013707,ENSMUSG00000028191,ENSMUSG00000004266,ENSMUSG00000037872,ENSMUSG00000029371,ENSMUSG00000015966,ENSMUSG00000046879,ENSMUSG00000032420,ENSMUSG00000076490,ENSMUSG00000044583,ENSMUSG00000026068,ENSMUSG00000021678,ENSMUSG00000045827,ENSMUSG00000030789,ENSMUSG00000095127,ENSMUSG00000039942,ENSMUSG00000003363,ENSMUSG00000025279,ENSMUSG00000022667,ENSMUSG00000026321,ENSMUSG00000050232,ENSMUSG00000026180,ENSMUSG00000061119,ENSMUSG00000022575,ENSMUSG00000025017,ENSMUSG00000068606,ENSMUSG00000004707,ENSMUSG00000002250,ENSMUSG00000040451,ENSMUSG00000022901,ENSMUSG00000021125,ENSMUSG00000022043,ENSMUSG00000008734,ENSMUSG00000079363,ENSMUSG00000020263,ENSMUSG00000049723,ENSMUSG00000022285,ENSMUSG00000029915,ENSMUSG00000053158,ENSMUSG00000022051,ENSMUSG00000066861,ENSMUSG00000032484,ENSMUSG00000076680,ENSMUSG00000094694,ENSMUSG00000076731,ENSMUSG00000001750,ENSMUSG00000062210,ENSMUSG00000035459,ENSMUSG00000029075,ENSMUSG00000014599,ENSMUSG00000033355,ENSMUSG00000024533,ENSMUSG00000030124,ENSMUSG00000016495,ENSMUSG00000029298,ENSMUSG00000011008,ENSMUSG00000028028,ENSMUSG00000094075,ENSMUSG00000020431,ENSMUSG00000096464,ENSMUSG00000053175,ENSMUSG00000060591,ENSMUSG00000017969,ENSMUSG00000076709,ENSMUSG00000112148,ENSMUSG00000037849,ENSMUSG00000032508,ENSMUSG00000044827,ENSMUSG00000028885,ENSMUSG00000023274,ENSMUSG00000041754,ENSMUSG00000096074,ENSMUSG00000056130,ENSMUSG00000033885,ENSMUSG00000033717,ENSMUSG00000040663,ENSMUSG00000095612,ENSMUSG00000094502,ENSMUSG00000030341,ENSMUSG00000048376,ENSMUSG00000031750,ENSMUSG00000028613,ENSMUSG00000039005,ENSMUSG00000066800,ENSMUSG00000029711,ENSMUSG00000020592,ENSMUSG00000093896,ENSMUSG00000060477,ENSMUSG00000029372,ENSMUSG00000033831,ENSMUSG00000105504,ENSMUSG00000022504,ENSMUSG00000029484,ENSMUSG00000030798,ENSMUSG00000021356,ENSMUSG00000031264,ENSMUSG00000053338,ENSMUSG00000022623,ENSMUSG00000043263,ENSMUSG00000008845,ENSMUSG00000036931,ENSMUSG00000034438,ENSMUSG00000027347,ENSMUSG00000000776,ENSMUSG00000039196,ENSMUSG00000076937,ENSMUSG00000053113,ENSMUSG00000053475,ENSMUSG00000027087,ENSMUSG00000105096,ENSMUSG00000074151,ENSMUSG00000068129,ENSMUSG00000070034,ENSMUSG00000005672,ENSMUSG00000025340,ENSMUSG00000094546,ENSMUSG00000021277,ENSMUSG00000044206,ENSMUSG00000076677,ENSMUSG00000067367,ENSMUSG00000028108,ENSMUSG00000047810,ENSMUSG00000024810,ENSMUSG00000028359,ENSMUSG00000029771,ENSMUSG00000017697,ENSMUSG00000026946,ENSMUSG00000044317,ENSMUSG00000025701,ENSMUSG00000024670,ENSMUSG00000046908,ENSMUSG00000047250,ENSMUSG00000018476,ENSMUSG00000018446,ENSMUSG00000044244,ENSMUSG00000095589,ENSMUSG00000006456,ENSMUSG00000025887,ENSMUSG00000032691,ENSMUSG00000047497,ENSMUSG00000052212,ENSMUSG00000038274,ENSMUSG00000018500,ENSMUSG00000024927,ENSMUSG00000039208,ENSMUSG00000096459,ENSMUSG00000023992,ENSMUSG00000093894,ENSMUSG00000047557,ENSMUSG00000021938,ENSMUSG00000067377,ENSMUSG00000020399,ENSMUSG00000026542,ENSMUSG00000028001,ENSMUSG00000046718,ENSMUSG00000022865,ENSMUSG00000021624,ENSMUSG00000068923,ENSMUSG00000020823,ENSMUSG00000052749,ENSMUSG00000052593,ENSMUSG00000094652,ENSMUSG00000002603,ENSMUSG00000071068,ENSMUSG00000096452,ENSMUSG00000028156,ENSMUSG00000029379,ENSMUSG00000027030,ENSMUSG00000050747,ENSMUSG00000058755,ENSMUSG00000042286,ENSMUSG00000028793,ENSMUSG00000021640,ENSMUSG00000035235,ENSMUSG00000058163
query_1	TRUE	3.2912e-77	996	3361	399	0.118715	0.400602	GO:0045321	GO:BP	leukocyte activation	21354	13277	c("GO:0001775", "GO:0002376")	IEA,ISO IEA,ISS ISO IEA,IDA ISO IBA IEA,IDA IMP,IMP,IDA IMP IBA,IMP ISO IBA,IMP,IMP ISO IEA,IGI,ISS ISO,IMP,IDA IEA,IMP,ISS ISO IEA,IMP,IMP ISO,ISO IEA,ISS,IDA ISS ISO IBA IEA,IMP,IMP,IEA,IGI,IDA ISO,IDA IMP ISO TAS,IGI ISO,IMP,IBA,ISO IEA,IDA IMP ISO IBA,IMP,ISO IEA,IMP,IDA ISO IEA,IMP,IBA,IMP IBA,ISO,IDA IMP,ISS,IDA IMP,IEA,IMP,ISO IEA,IMP,IMP ISS ISO IBA IEA,ISO IEA,IGI,IMP,IMP ISO IEA,IMP,IDA IMP ISS,IMP,IBA,IMP IBA,IEA,IDA,IMP,IDA,IDA IMP,IMP,ISO,IMP,IMP ISO IEA,IMP,IMP,IMP,IMP IGI ISO IBA IEA,IMP,IMP,IMP,IBA,ISS ISO IEA,IMP,IMP,IMP IGI TAS,IMP ISO IBA IEA,ISO,IMP,IMP,IMP ISO IEA,IMP,IDA NAS,IEA,IBA,ISO IEA,ISS ISO IBA IEA,IMP,IMP,IMP IGI ISS ISO IBA IEA,IMP,IMP IGI,IMP ISO,IMP ISO,IDA ISO,IDA IBA,IMP,IBA,IDA ISO TAS,IDA ISO,ISO IEA,IMP,ISO IEA,ISO IEA,IMP TAS,IMP ISO IBA IEA,IDA IMP IGI ISO IBA IEA,IMP,IDA,IDA,ISO IEA,IDA IMP IGI ISS ISO IBA IEA,IMP ISO IEA,IMP ISS ISO IEA,IDA,IMP,IMP ISS ISO IBA,ISO,IDA IGI ISO IBA IEA,ISO IEA,IMP ISO IEA,IMP IGI,IMP,ISS ISO IEA,IDA,IBA,IDA IEA,ISS ISO IBA IEA,IMP,IDA IBA,IMP ISO IEA,IMP,IEA,IEA,IMP,IGI,IMP,IMP ISO IBA IEA,IEA,IMP,ISS ISO,ISO IBA IEA,IMP,IMP IBA NAS,IMP,ISS ISO,ISO IEA,IDA IMP ISS ISO IEA,ISO IEA,IBA,ISO,IMP IBA,IMP ISO IEA,IGI ISO IBA IEA,IMP,IMP IBA,IMP ISO IBA,IGI,IMP,ISO IBA IEA,IGI,IDA,IMP IC,ISO IEA,IMP,IMP ISO IEA,IEA,IGI,IBA,ISS ISO NAS,IBA,IMP ISS ISO IEA,IBA,IMP,IMP,IMP,IMP ISO IEA,IMP IBA,IEA,IEA,IMP NAS,IBA,IMP,ISO,IEP IBA IEA,IMP,IDA ISO IEA,ISO,ISO,IBA,ISO IEA,IMP,IDA ISS ISO IEA,IBA,IDA,IMP ISO IBA IEA,IDA,IMP IEA,ISO,ISO IEA,IDA IGI ISO IBA,IMP,ISO,ISS ISO IBA IEA,IBA,IMP,IDA,IBA,IMP,ISO,IBA,IMP,IBA,IMP,IEA,ISO,IDA IMP,IBA,IBA,IMP,IBA,IPI IMP,ISS ISO,IMP,IDA IMP IEA,ISO NAS IEA,IMP,IDA ISS ISO IBA IEA,IBA,IGI,IMP,IDA IBA,IBA,IBA,TAS NAS IEA,IMP,IMP IGI ISS ISO TAS NAS IEA,IBA,ISO IEA,IBA,IMP,ISO IEA,IDA IMP ISO IBA IEA,ISO IEA,IGI,IMP,IMP ISO IEA,IMP,IDA ISO,IDA IMP,IMP ISO,IBA,IMP,TAS,IDA ISS ISO IEA,IMP,IMP IBA,IMP IGI,IMP ISS ISO IBA IEA,IMP,IDA IMP,IBA,NAS IEA,IDA IBA IEA,IBA,IDA,IMP,ISS ISO IEA,IDA ISO IEA,IMP ISO IBA IEA,ISO IEA,ISS ISO IEA,IDA IMP,IMP,IMP,IMP IEA,IBA,ISO IEA,IMP IBA,IMP,ISO IBA,IMP,IMP,IBA,IMP IGI ISO,IBA,IMP ISO IEA,IMP,IDA,IMP,IDA ISO IBA IEA,IMP IBA,IDA,IMP,IMP,IMP,IBA,IDA IMP IGI ISS ISO TAS,ISO IBA IEA,ISO IEA,IMP,IBA,IBA,ISO,IMP,ISO IEA,IGI,IDA,IDA IGI ISO IEA,IBA,IBA,IMP,IMP IGI,IMP,IEA,IMP IBA,IEA,IMP,IMP,IMP,IBA,IDA ISO IBA TAS IEA,IDA IBA,IDA IMP IGI,IMP,ISS ISO IEA,IMP IGI,TAS,IBA,IMP,IMP,IMP,IMP,IMP,ISS ISO IEA,ISS ISO IEA,IMP,IMP ISO,ISO IEA,IGI,ISS,IMP,IBA,IBA,IMP,IBA,IDA IMP IGI ISO IEA,IDA,ISS ISO IEA,IBA,IDA IMP IBA,IMP,IMP IGI,ISO IEA,IBA,IBA,IBA,IBA,ISO IEA,IMP IGI,ISO IEA,IMP NAS,IDA IMP ISO IEA,IBA,IDA IGI ISO,IDA IEA,IMP,IMP,IMP,IBA,IDA IMP IBA,ISO IEA,IMP,IMP,IMP IGI IBA,ISO IEA,IEA,IDA ISO,IBA,TAS,IDA IMP IGI,ISS ISO IEA,IDA,IMP,IMP,IMP,ISS ISO IEA,IBA,ISO IEA,IDA,IMP,IBA,IBA,ISS ISO IEA,IMP ISS ISO IEA,IDA,IDA ISO IBA IEA	ENSMUSG00000050335,ENSMUSG00000005413,ENSMUSG00000031207,ENSMUSG00000029084,ENSMUSG00000050953,ENSMUSG00000059089,ENSMUSG00000058715,ENSMUSG00000024610,ENSMUSG00000035385,ENSMUSG00000030707,ENSMUSG00000049130,ENSMUSG00000035042,ENSMUSG00000032966,ENSMUSG00000005125,ENSMUSG00000041515,ENSMUSG00000035186,ENSMUSG00000035356,ENSMUSG00000047798,ENSMUSG00000037405,ENSMUSG00000027506,ENSMUSG00000016496,ENSMUSG00000020641,ENSMUSG00000044258,ENSMUSG00000005087,ENSMUSG00000022221,ENSMUSG00000036594,ENSMUSG00000073421,ENSMUSG00000020009,ENSMUSG00000003500,ENSMUSG00000037902,ENSMUSG00000027962,ENSMUSG00000030579,ENSMUSG00000028581,ENSMUSG00000039384,ENSMUSG00000042682,ENSMUSG00000020101,ENSMUSG00000033220,ENSMUSG00000076612,ENSMUSG00000023915,ENSMUSG00000067212,ENSMUSG00000026177,ENSMUSG00000000982,ENSMUSG00000002111,ENSMUSG00000000290,ENSMUSG00000031304,ENSMUSG00000056529,ENSMUSG00000002699,ENSMUSG00000024659,ENSMUSG00000033307,ENSMUSG00000036887,ENSMUSG00000004040,ENSMUSG00000026395,ENSMUSG00000026288,ENSMUSG00000047139,ENSMUSG00000042677,ENSMUSG00000076615,ENSMUSG00000022876,ENSMUSG00000018654,ENSMUSG00000090958,ENSMUSG00000039899,ENSMUSG00000078763,ENSMUSG00000028874,ENSMUSG00000039936,ENSMUSG00000052270,ENSMUSG00000022443,ENSMUSG00000002983,ENSMUSG00000030144,ENSMUSG00000033792,ENSMUSG00000061878,ENSMUSG00000021457,ENSMUSG00000004207,ENSMUSG00000059866,ENSMUSG00000052684,ENSMUSG00000095700,ENSMUSG00000028633,ENSMUSG00000038855,ENSMUSG00000038151,ENSMUSG00000034116,ENSMUSG00000035673,ENSMUSG00000025888,ENSMUSG00000032053,ENSMUSG00000005800,ENSMUSG00000038037,ENSMUSG00000013846,ENSMUSG00000019850,ENSMUSG00000040152,ENSMUSG00000105906,ENSMUSG00000040990,ENSMUSG00000030742,ENSMUSG00000024539,ENSMUSG00000032436,ENSMUSG00000000409,ENSMUSG00000022637,ENSMUSG00000030748,ENSMUSG00000004709,ENSMUSG00000016206,ENSMUSG00000015355,ENSMUSG00000022378,ENSMUSG00000056492,ENSMUSG00000076498,ENSMUSG00000024401,ENSMUSG00000034652,ENSMUSG00000041313,ENSMUSG00000058818,ENSMUSG00000017009,ENSMUSG00000020572,ENSMUSG00000018899,ENSMUSG00000042228,ENSMUSG00000032093,ENSMUSG00000031897,ENSMUSG00000025473,ENSMUSG00000034947,ENSMUSG00000022892,ENSMUSG00000026012,ENSMUSG00000016529,ENSMUSG00000034708,ENSMUSG00000020178,ENSMUSG00000019843,ENSMUSG00000027843,ENSMUSG00000068227,ENSMUSG00000017652,ENSMUSG00000037202,ENSMUSG00000019987,ENSMUSG00000003873,ENSMUSG00000030413,ENSMUSG00000021998,ENSMUSG00000026786,ENSMUSG00000094088,ENSMUSG00000031103,ENSMUSG00000032011,ENSMUSG00000060470,ENSMUSG00000079293,ENSMUSG00000030793,ENSMUSG00000007817,ENSMUSG00000038147,ENSMUSG00000071552,ENSMUSG00000000957,ENSMUSG00000017631,ENSMUSG00000056962,ENSMUSG00000033788,ENSMUSG00000026011,ENSMUSG00000025630,ENSMUSG00000032369,ENSMUSG00000035678,ENSMUSG00000041135,ENSMUSG00000032094,ENSMUSG00000039699,ENSMUSG00000030148,ENSMUSG00000040522,ENSMUSG00000051457,ENSMUSG00000055447,ENSMUSG00000076672,ENSMUSG00000027863,ENSMUSG00000028599,ENSMUSG00000032440,ENSMUSG00000002602,ENSMUSG00000034266,ENSMUSG00000031101,ENSMUSG00000053977,ENSMUSG00000060802,ENSMUSG00000031165,ENSMUSG00000026009,ENSMUSG00000057789,ENSMUSG00000030560,ENSMUSG00000049103,ENSMUSG00000026797,ENSMUSG00000029570,ENSMUSG00000021948,ENSMUSG00000027995,ENSMUSG00000020115,ENSMUSG00000027399,ENSMUSG00000024397,ENSMUSG00000095981,ENSMUSG00000022488,ENSMUSG00000094689,ENSMUSG00000076431,ENSMUSG00000030142,ENSMUSG00000056220,ENSMUSG00000030830,ENSMUSG00000013707,ENSMUSG00000059182,ENSMUSG00000034342,ENSMUSG00000028191,ENSMUSG00000078780,ENSMUSG00000004266,ENSMUSG00000029371,ENSMUSG00000034634,ENSMUSG00000021477,ENSMUSG00000029204,ENSMUSG00000004951,ENSMUSG00000011877,ENSMUSG00000076490,ENSMUSG00000044583,ENSMUSG00000026068,ENSMUSG00000021678,ENSMUSG00000095127,ENSMUSG00000039942,ENSMUSG00000051998,ENSMUSG00000025279,ENSMUSG00000040528,ENSMUSG00000026180,ENSMUSG00000004707,ENSMUSG00000022901,ENSMUSG00000021125,ENSMUSG00000022285,ENSMUSG00000053158,ENSMUSG00000002033,ENSMUSG00000099974,ENSMUSG00000068220,ENSMUSG00000076680,ENSMUSG00000015605,ENSMUSG00000006574,ENSMUSG00000094694,ENSMUSG00000028048,ENSMUSG00000076731,ENSMUSG00000001750,ENSMUSG00000029075,ENSMUSG00000029816,ENSMUSG00000030124,ENSMUSG00000094075,ENSMUSG00000096464,ENSMUSG00000053175,ENSMUSG00000076709,ENSMUSG00000112148,ENSMUSG00000020484,ENSMUSG00000032508,ENSMUSG00000058099,ENSMUSG00000044827,ENSMUSG00000041836,ENSMUSG00000023274,ENSMUSG00000096074,ENSMUSG00000039621,ENSMUSG00000008496,ENSMUSG00000040663,ENSMUSG00000095612,ENSMUSG00000094502,ENSMUSG00000000732,ENSMUSG00000007476,ENSMUSG00000039005,ENSMUSG00000095788,ENSMUSG00000029711,ENSMUSG00000093896,ENSMUSG00000038418,ENSMUSG00000029484,ENSMUSG00000051212,ENSMUSG00000041235,ENSMUSG00000030798,ENSMUSG00000021356,ENSMUSG00000031264,ENSMUSG00000034330,ENSMUSG00000053338,ENSMUSG00000036931,ENSMUSG00000027347,ENSMUSG00000076937,ENSMUSG00000014773,ENSMUSG00000027087,ENSMUSG00000022797,ENSMUSG00000020635,ENSMUSG00000068129,ENSMUSG00000021127,ENSMUSG00000005672,ENSMUSG00000025340,ENSMUSG00000050350,ENSMUSG00000094546,ENSMUSG00000030336,ENSMUSG00000044206,ENSMUSG00000076677,ENSMUSG00000027314,ENSMUSG00000047810,ENSMUSG00000036006,ENSMUSG00000024810,ENSMUSG00000017697,ENSMUSG00000032475,ENSMUSG00000024670,ENSMUSG00000033730,ENSMUSG00000007815,ENSMUSG00000044244,ENSMUSG00000018168,ENSMUSG00000095589,ENSMUSG00000015053,ENSMUSG00000010142,ENSMUSG00000032691,ENSMUSG00000052212,ENSMUSG00000018500,ENSMUSG00000041417,ENSMUSG00000096459,ENSMUSG00000023992,ENSMUSG00000093894,ENSMUSG00000020399,ENSMUSG00000018169,ENSMUSG00000022865,ENSMUSG00000026532,ENSMUSG00000031497,ENSMUSG00000021624,ENSMUSG00000068923,ENSMUSG00000052593,ENSMUSG00000000861,ENSMUSG00000031093,ENSMUSG00000094652,ENSMUSG00000002603,ENSMUSG00000071068,ENSMUSG00000030744,ENSMUSG00000049109,ENSMUSG00000096452,ENSMUSG00000040592,ENSMUSG00000029003,ENSMUSG00000025510,ENSMUSG00000027287,ENSMUSG00000029591,ENSMUSG00000066684,ENSMUSG00000055170,ENSMUSG00000094198,ENSMUSG00000095642,ENSMUSG00000025889,ENSMUSG00000019969,ENSMUSG00000032202,ENSMUSG00000022661,ENSMUSG00000024353,ENSMUSG00000038128,ENSMUSG00000034041,ENSMUSG00000024778,ENSMUSG00000031885,ENSMUSG00000094561,ENSMUSG00000027508,ENSMUSG00000024669,ENSMUSG00000027985,ENSMUSG00000039748,ENSMUSG00000021782,ENSMUSG00000028495,ENSMUSG00000022475,ENSMUSG00000074677,ENSMUSG00000020143,ENSMUSG00000046207,ENSMUSG00000034023,ENSMUSG00000051506,ENSMUSG00000022528,ENSMUSG00000052142,ENSMUSG00000037103,ENSMUSG00000048251,ENSMUSG00000015314,ENSMUSG00000054693,ENSMUSG00000014361,ENSMUSG00000049871,ENSMUSG00000023927,ENSMUSG00000095130,ENSMUSG00000094951,ENSMUSG00000027164,ENSMUSG00000096326,ENSMUSG00000025746,ENSMUSG00000003206,ENSMUSG00000040751,ENSMUSG00000095210,ENSMUSG00000068105,ENSMUSG00000028217,ENSMUSG00000059552,ENSMUSG00000022808,ENSMUSG00000095583,ENSMUSG00000095028,ENSMUSG00000078783,ENSMUSG00000076695,ENSMUSG00000028757,ENSMUSG00000040247,ENSMUSG00000004626,ENSMUSG00000030365,ENSMUSG00000015316,ENSMUSG00000094124,ENSMUSG00000051498,ENSMUSG00000048534,ENSMUSG00000003458,ENSMUSG00000070691,ENSMUSG00000025880,ENSMUSG00000095200,ENSMUSG00000032688,ENSMUSG00000006389,ENSMUSG00000026630,ENSMUSG00000057672,ENSMUSG00000020395,ENSMUSG00000030805,ENSMUSG00000061132,ENSMUSG00000079685,ENSMUSG00000095571,ENSMUSG00000021270,ENSMUSG00000040329,ENSMUSG00000038304,ENSMUSG00000025373,ENSMUSG00000034686,ENSMUSG00000052889,ENSMUSG00000026778,ENSMUSG00000021486,ENSMUSG00000096020,ENSMUSG00000020612,ENSMUSG00000063193,ENSMUSG00000038542,ENSMUSG00000096499,ENSMUSG00000094787,ENSMUSG00000051495,ENSMUSG00000036526,ENSMUSG00000039153,ENSMUSG00000025383
query_1	TRUE	5.67935e-77	6334	2701	1236	0.457608	0.195137	GO:0048518	GO:BP	positive regulation of biological process	21354	14903	c("GO:0008150", "GO:0050789")	IEA,IMP ISO IEA,IDA ISS ISO IEA,IMP ISO IEA,ISO IEA,IDA ISO IBA IEA,IBA,IMP ISO IEA,ISO IBA IEA,IDA ISO IEA,IMP ISO IEA,IEA,IMP ISO IEA,IDA ISO IBA IEA,IMP ISO IEA,IDA,IMP,IDA IMP IGI IBA,ISO,IDA IMP IBA,IMP ISO IBA IEA,ISO IEA,IDA IMP ISO IBA NAS IC IEA,ISS ISO IEA,ISS ISO IEA,IMP,IDA IMP ISO IBA IEA,ISO IEA,ISO IEA,IGI ISO IEA,IMP ISO IEA,IMP ISS ISO IBA IEA,IMP ISO IBA IEA,IDA,IDA ISO,ISO IEA,IDA IMP ISS ISO IBA NAS IEA,ISO,IDA,ISO,IDA,ISO IEA,IDA IMP IGI,IDA IGI ISO IEA,IDA IMP ISO IC,IMP ISO IEA,ISO,IPI IMP ISO IEA,IMP ISO IBA,ISO,IMP ISO IEA,IEA,IDA,ISO,ISO IEA,ISS ISO IBA,IDA,ISS ISO IBA IEA,IEA,IMP IEP ISO IBA IEA,ISO IEA,IDA,IMP ISO IEA,IBA,IDA IMP ISO IBA IEA,IMP IGI,ISO IEA,ISO IBA,IMP ISO IEA,IMP IGI ISO,IDA IMP,ISO IEA,ISO,IDA IMP IGI ISS ISO IBA IEA,ISO IEA,IMP ISO IEA,IEA,ISO IEA,IDA,IDA,ISS ISO IBA IEA,ISO IEA,IMP IBA,IBA IEA,ISO IEA,IEA,IMP ISO IEA,ISO IEA,IMP ISO IEA,IGI,IDA IMP ISS ISO IEA,ISO IBA IEA,IDA IMP ISO IBA IEA,IDA IMP ISO IBA IEA,IDA,IDA IMP TAS,IMP IGI ISS ISO IEA,IGI ISO,ISS ISO IEA,ISO IBA,ISO IEA,IMP IGI ISS ISO IEA,IEA,IGI ISO IEA,IMP,IDA IBA,IMP IBA,IMP ISS ISO IBA IEA,TAS IEA,ISS ISO IEA,IMP,IDA IMP ISO IBA IEA,ISO IEA,IMP ISS IEA,ISO IEA,ISO IEA,IDA IMP ISO IBA,IMP ISS ISO IBA,IDA,IDA IMP IGI ISS ISO IBA IEA,ISO IEA,IDA IMP ISS ISO IEA,IMP IGI ISS ISO TAS IEA,ISO IEA,IMP,IMP IEA,IEA,ISO IEA,ISO,IEA,IMP,IEA,IDA ISO IBA,IMP ISS ISO IEA,ISO,IMP ISS ISO IEA,IDA,IEA,IDA ISO IEA,IMP ISO IEA,IDA ISO IEA,IDA IMP,IMP IGI ISO IEA,IMP ISO,IMP IGI ISO IEA,ISS,IDA IMP IGI ISS ISO IEA,IGI IBA IEA,ISS ISO IEA,ISO IEA,IBA,ISO,IMP,IDA ISO,ISO IEA,IMP,IMP,IDA ISO IEA,ISO,IMP IGI ISS ISO IBA IEA,IDA ISO IEA,IEA,ISO IEA,ISO IBA,ISS ISO IBA IEA,ISS ISO IEA,ISO IEA,IMP ISS ISO,ISO IEA,ISO IEA,IBA,IMP IGI ISO IEA,ISO IEA,IEA,IDA IMP,ISO IEA,IMP ISS ISO IBA IEA,IDA IMP ISO NAS IEA,IMP IGI IEA,IDA IMP IGI ISS ISO IBA IEA,IDA ISO,IMP ISO IBA IEA,IDA IMP ISO,IMP IGI ISS ISO IBA IEA,ISO IEA,IMP,IGI,IMP ISO IEA,ISO,IDA ISO IEA,IDA,IMP IGI IBA,IDA IMP IGI ISS IEA,IGI ISO IBA,ISS ISO IBA IEA,ISO IEA,ISS,IDA IMP ISS ISO IBA IEA,ISO IEA,IMP ISS ISO IEA,ISS ISO,ISS ISO,IMP ISS ISO IEA,IMP,IMP,IDA IMP ISO IEA,ISO IEA,IBA,ISO IBA IEA,ISO IBA IEA,ISS ISO IEA,IDA,IGI ISO IBA IEA,ISO IEA,IMP ISS ISO IBA IEA,IMP IGI ISO IBA IEA,IMP ISS ISO IEA,ISS ISO IEA,IDA ISO IBA IEA,IMP ISO IEA,ISO IBA IEA,IDA IMP ISO IEA,ISS ISO IBA IEA,IBA IEA,IMP,IMP ISO,IMP ISO IEA,IGI ISO IBA IC,IDA,ISS ISO IBA IEA,IBA,ISO,IMP,IBA,IMP IBA,ISS ISO IEA,IMP,IMP,IMP ISO IEA,IEA,ISO IEA,IGI,IDA ISO IEA,ISO IEA,IGI ISS ISO IEA,IDA IMP IGI ISO IBA IEA,IDA,IMP ISS ISO IBA IEA,IDA IMP IGI ISO IEA,IBA,IDA IMP ISO,IBA,ISS ISO IEA,IMP,IMP ISO,IDA,ISS ISO IEA,ISO,IDA,IGI,IEA,IEA,IDA IMP IGI ISO,IMP IBA,IDA IMP ISS ISO IEA,IEA,IDA IMP IGI ISO IBA IEA,IDA IMP ISO,IDA ISO IBA IEA,IMP ISO IBA IEA,IMP ISO,IDA ISO IBA NAS IEA,IMP IBA,ISO IEA,IDA IBA,IMP ISO IEA,IDA ISS ISO IBA IEA,IMP ISO,IMP ISO IEA,IMP IGI ISO IEA,IEA,ISS ISO IEA,IDA IMP,IMP ISO,IBA,IMP IEA,ISO IEA,ISO IEA,IMP ISS ISO IEA,IEA,IDA IGI IBA,IMP ISO IEA,IDA,IEA,IBA IEA,IMP,IEA,IDA IMP ISO IBA IEA,ISO IBA IEA,IMP ISS ISO,IDA IMP ISS ISO IBA IEA,IDA,ISS ISO,IMP IGI ISO IEA,IBA IEA,ISO IBA IEA,ISO IEA,ISS ISO IEA,IMP,IDA IMP ISS ISO IBA IEA,IMP IEA,IDA IMP ISO,IDA IMP IGI ISO IEA,IMP IGI,ISS IBA,IMP ISO,IDA IMP ISO,IDA ISO IEA,IMP ISO IEA,IGI ISO IEA,IDA ISS ISO IBA IEA,IDA IBA,IBA,ISS ISO IEA,IGI,IDA ISO IBA IEA,IDA IMP ISO IEA,IMP,IMP,IBA,IDA IMP IGI ISS ISO IBA TAS IEA,IDA IMP IGI ISS ISO IBA IEA,IDA IBA,IDA ISO,ISO,IMP IBA,ISO IEA,IBA IEA,IDA IGI ISS ISO IEA,IMP,IGI,ISO IEA,IEA,IMP,ISO IEA,ISO IEA,IMP,IDA IMP ISS ISO TAS IEA,IDA IMP IGI ISO IBA IEA,IDA IGI ISO IEA,IBA IEA,IMP ISO,IGI IBA,IMP ISO IEA,ISS ISO IBA IEA,IEA,IDA IMP ISO IBA IEA,ISO,IDA ISS,IDA,ISS ISO IEA,ISO IEA,IEA,ISS ISO IBA IEA,IDA IMP IGI ISO TAS IEA,ISS ISO IEA,IDA IMP IGI ISS ISO IBA IEA,IDA IMP IGI ISO IEA,IDA IMP ISS ISO IEA,ISO IBA IEA,ISO,ISO IEA,IMP ISS ISO IEA,IMP,IGI,IDA IMP ISO IEA,ISS ISO,IDA IMP,IEA,IEA,IDA IMP IGI ISO IEA,IDA IGI ISO IEA,IDA,IBA,ISS ISO,IDA IMP IGI ISO IBA IEA,IDA,IDA IMP,IMP ISO IEA,IEA,ISS ISO,IDA IMP ISO IEA,ISO IEA,ISS ISO IEA,IDA IMP IBA,ISO IEA,IMP ISS ISO,IMP ISS ISO IBA IEA,IMP IC,IEA,ISS ISO IEA,IMP IEA,IDA IGI ISO IBA IEA,ISS ISO IBA IEA,ISS ISO IEA,IDA IMP ISS ISO IEA,IDA IMP ISO IBA IEA,ISO IEA,IMP,ISO IEA,ISO IEA,ISO IBA IEA,ISO IEA,ISO IEA,IBA,IDA IMP IGI ISS ISO IBA IEA,ISO IEA,ISO IEA,IMP IEA,IMP,ISO IEA,IBA,IDA,IBA,IMP ISO IEA,IMP IGI,IMP ISS ISO IBA IEA,ISS ISO IEA,IMP ISO IEA,IMP ISO IEA,IDA ISO IEA,IDA IMP ISS ISO IBA IEA,IMP IGI ISO,IDA ISS ISO IEA,IDA IMP IGI ISO IEA,ISO IBA IEA,ISO IEA,IDA IBA,IMP ISO,IMP IGI ISS ISO IEA,IDA IMP ISS ISO IBA IC IEA,ISO IEA,IEA,IMP ISS ISO IBA IEA,ISS ISO,IEA,IMP IGI ISO IBA IEA,IMP IBA,ISO IEA,IMP ISO IEA,IDA,IGI,ISO IEA,IDA IMP ISO,ISO IBA IEA,ISS ISO IEA,IMP,IEA,IEA,ISO IEA,IDA IMP IGI ISS ISO,ISO IBA IEA,IDA IMP ISS ISO IBA IEA,IDA IMP ISS ISO IEA,ISO,IGI ISO IEA,IDA IMP ISS ISO,ISO IEA,IDA IMP IGI ISS ISO IBA NAS IEA,IGI ISS ISO IBA IEA,ISO,IDA IMP IGI ISS ISO IBA IEA,ISS ISO IBA IEA,IDA IMP IGI ISO IBA IEA,IDA IMP IGI ISO IBA IEA,IDA IMP ISO IBA IEA,IBA,IDA IBA IEA,ISO,IDA IMP IGI IBA IEA,IMP ISO IEA,ISS ISO IEA,ISO IEA,IMP ISS ISO IBA,ISO IEA,ISO IEA,IDA ISO IEA,IDA IMP ISS ISO IEA,IBA,IMP ISS ISO,IMP IGI ISO IBA IEA,IDA IMP IGI ISO IEA,ISO IEA,ISS IEA,ISO,IMP ISO IBA IEA,IMP,IMP ISS ISO IEA,IEA,IMP,IMP,IMP ISS ISO IEA,IMP ISO IEA,ISO IEA,IEA,ISO IEA,IMP IBA,IDA,IDA IMP IGI ISS ISO IBA TAS IEA,IMP IBA,IMP ISO IEA,IMP,IMP,ISS ISO IEA,IMP ISS ISO IEA,ISO IEA,IMP IGI ISO IEA,IMP IGI,IGI ISO,ISO IBA IEA,IMP IGI ISO IEA,IDA IGI ISO IEA,ISS ISO,IDA IMP ISS ISO IC IEA,IDA IMP ISS ISO,IDA IMP ISS ISO IEA,IBA,ISO IEA,ISS IBA,IDA IGI ISO IEA,IEA,IDA,IDA ISO IEA,IDA IMP,IMP IGI ISO IEA,ISO IEA,IDA ISS ISO IEA,ISS ISO IEA,ISO IEA,IEA,ISO IBA IEA,IGI ISO IBA IEA,IEA,IDA,ISS ISO IEA,IEA,ISO,ISS ISO,ISO,IMP,ISS ISO IEA,ISO IEA,ISO IEA,IMP ISO IEA,IMP IGI ISO IBA IEA,ISS ISO IEA,IEA,IBA,IMP,IEA,IMP ISO IEA,ISO,ISS ISO IEA,IMP ISS ISO IEA,ISO,IBA,IDA IMP IGI ISO IBA IEA,IMP ISO IEA,IDA IMP ISS ISO IBA IEA,IBA,ISS ISO IEA,IMP ISO IEA,ISO IEA,IDA,ISO IEA,IDA IMP,IEA,ISS ISO IEA,ISS ISO IEA,ISO IBA IEA,IDA IMP ISS ISO IBA IEA,IBA,IMP,IMP IGI ISO IEA,ISS ISO,IEA,IDA IBA,IDA IGI IBA,IGI IBA,ISO,IBA,ISO IBA IEA,ISO IEA,ISO IEA,IMP ISO IEA,ISO IEA,ISS IEA,IBA,ISO,ISS ISO IBA IEA,IMP,IGI ISO IEA,IDA ISO IBA IEA,IDA IBA,IDA,IDA,IDA IMP,ISS ISO IEA,ISO IEA,ISO IEA,ISS ISO,IBA,IEA,ISO IEA,IMP ISO IEA,ISO IEA,ISO IEA,IDA ISO,IMP,ISO,IDA IGI,ISS ISO IEA,ISO IEA,IBA,IMP IEA,IDA IMP ISS ISO IBA IEA,IDA ISO IEA,IMP,IDA ISS ISO IBA IEA,ISO,IGI ISO IEA,IDA ISO IBA IEA,IDA IMP ISS ISO IEA,IMP IGI ISO IEA,IBA,IDA ISO,IBA,ISO,IDA ISO,ISS ISO IEA,ISO,IMP IBA,IEA,ISO IEA,ISO IEA,IMP IGI ISO IBA IEA,IEA,IDA IGI ISO IEA,IDA ISO IBA,ISO IEA,IMP ISO IBA IEA,ISS ISO,IMP,IDA ISO IEA,ISO IEA,IDA,IEA,IMP,ISO IEA,IMP ISO IBA IEA,ISO IEA,ISO IEA,IDA IMP ISS ISO IBA IEA,IDA IMP,ISO,ISS ISO IEA,IDA ISO IBA IEA,ISO,ISO IEA,IDA IGI ISO IBA,ISO,IDA IMP IGI ISS ISO IEA,ISO IEA,IMP,IEA,IDA IMP IGI IEA,IMP,ISO IBA IEA,ISO IEA,IMP ISO IEA,IMP ISO IBA IEA,IDA IGI ISS ISO IEA,IDA IMP ISO IEA,ISS ISO IEA,IDA IMP ISO IEA,ISO IBA IEA,ISO IBA IEA,ISO IEA,ISS ISO IBA IEA,IEA,ISO,IDA ISS ISO IEA,ISO IEA,IBA,IDA,IMP IGI,IDA IMP IEA,IEA,ISS ISO IBA IEA,IDA ISO IBA IEA,IDA ISO IEA,IMP,IMP,IBA,IDA IMP IGI ISO IBA IEA,ISS ISO IEA,ISO IEA,ISO,IDA ISO IEA,ISO IBA IEA,IBA,ISO IEA,IMP ISO IEA,IBA,ISS ISO IEA,IDA ISS ISO IEA,IDA IMP IGI ISO IBA IEA,ISO IEA,IBA,IDA,IMP ISO,IMP ISO IBA IEA,IDA IMP ISO IC,ISO IEA,ISO IEA,IDA IMP,IDA IBA IEA,IDA IMP IGI ISO IBA IEA,IDA IMP ISO IEA,IMP ISO IBA IEA,IDA IMP ISS ISO IBA IEA,IMP,ISS ISO IBA IEA,IMP IEA,IEA,IDA ISS ISO,IBA,ISO,IDA IMP IGI ISO IEA,NAS,IDA IMP ISO IEA,ISO IEA,IMP,IBA,ISO IEA,ISO IEA,IBA,ISO IEA,IDA IMP ISO IEA,ISO IEA,ISO IBA IEA,IMP,ISS ISO IEA,IDA ISO IEA,IBA,IPI,IEA,ISO IEA,IDA IMP IGI ISO IBA IEA,IEA,IDA IMP ISS ISO IBA,ISO,IDA IMP ISS ISO IEA,IDA ISS ISO,ISO IEA,IMP ISO IEA,ISO IEA,IEA,IBA,ISO IBA IEA,IMP IGI ISO IEA,ISO IEA,ISS ISO IEA,IDA ISO IEA,IBA,IMP,IBA,IDA IMP IBA IEA,ISO IEA,IMP ISS IBA,IDA ISS ISO IBA IEA,ISO IEA,ISO,ISS ISO IEA,IMP ISO NAS IEA,IDA,IMP ISS ISO IEA,ISO IEA,IDA ISO IBA,IDA IMP,IMP ISO IEA,IEA,IEA,IDA IGI ISO IEA,IDA IBA,IDA IMP ISO IBA IEA,IDA,IBA,ISO IBA IEA,ISO,IBA,ISO IEA,IDA IMP ISS ISO,ISO IBA,IGI ISO IEA,IDA ISS ISO,ISO IEA,ISS ISO IEA,IDA IBA,IDA IMP IGI ISO,ISO IEA,ISO IEA,IMP ISO IEA,IDA ISS ISO IBA TAS NAS IEA,IDA IMP IGI ISS ISO IBA IEA,ISO,ISO IEA,ISO IEA,ISO IEA,ISO IEA,IBA,ISO,ISS ISO IEA,IBA IEA,IBA,IMP IGI ISO IEA,IDA IMP IGI ISS ISO IBA IEA,IMP ISO IEA,ISS ISO IBA IEA,IMP ISO IEA,IDA ISS ISO IBA IEA,ISS ISO IEA,IEA,IMP IGI,IBA,IMP IBA TAS,IDA ISO IEA,ISO IEA,IMP IEA,IBA,ISO IEA,ISS ISO IEA,ISO IEA,IDA IMP IGI ISO NAS IEA,IDA IBA,IDA ISS ISO IEA,IMP ISO IEA,IDA ISO IBA IEA,ISO,ISO IEA,ISO IEA,IMP,IDA ISO,IBA,ISS ISO IEA,ISS ISO IEA,ISS ISO IEA,IDA IMP IGI,IDA IMP ISS ISO IEA,ISO IEA,ISO,IMP ISO IEA,IMP ISS ISO IEA,ISO IBA IEA,ISO IEA,ISO IEA,IMP,IDA IMP ISO IEA,IMP,IMP ISO IEA,IMP,ISO IEA,IDA ISS ISO IEA,ISO IEA,IMP IGI ISS ISO IBA IEA,ISS ISO IEA,IBA,IBA,IMP ISO IBA,IMP ISO IEA,ISO IEA,IMP ISO IC,IMP,IMP,ISO IEA,ISO IEA,IDA IBA,IMP ISS ISO IEA,IDA ISO IBA,ISO IEA,IDA IMP IBA,IDA IMP ISO IBA IEA,ISO IBA,IDA,ISO IEA,IMP IGI ISO,IMP ISO IBA,IMP IBA,IEA,IBA,IMP ISO IBA,IGI ISS ISO IEA,IBA,ISS ISO IEA,ISO IEA,IEA,IMP ISO,IDA IMP,IMP,IMP ISO,ISS ISO IEA,ISS ISO IEA,IMP ISO,IBA,IDA IMP ISO,ISO IEA,IEA,ISO IEA,ISS ISO IBA IEA,ISO IEA,IDA IGI,ISO IEA,ISS ISO IEA,ISO IEA,IMP ISS ISO IEA,IDA ISS ISO IEA,ISO IBA IEA,ISS ISO IBA IEA,IBA,IGI ISO IBA,ISO IEA,ISO IEA,IDA IGI ISO IBA IEA,ISO,IDA ISO IBA IEA,IMP IBA,IDA IMP ISS ISO IEA,IDA,ISS ISO IEA,ISS ISO IEA,IMP IGI ISO IBA IEA,IDA IBA,IDA IMP,IBA,IBA,IMP IGI,ISO IEA,IEA,ISO IEA,ISO IEA,IEA,IDA NAS IEA,ISS,IBA,ISS ISO IEA,ISO IEA,IDA IMP ISO IEA,IMP ISO IEA,ISO IBA,ISO IEA,IGI ISO IEA,IBA,ISO IEA,IMP IGI,ISO IEA,IDA IGI ISO IBA IEA,IDA ISO IEA,IDA IMP ISO IEA,IMP,IMP,IDA IEA,IDA ISO IEA,ISO IEA,IDA IEA,ISS ISO IEA,ISO,IDA,IMP,IMP ISS ISO IEA,IDA ISO IBA IC IEA,IDA IMP ISO IEA,IDA IMP IGI ISO IBA IEA,ISS ISO IEA,IDA ISS ISO IEA,IMP,IDA,IMP,IMP ISO IBA IEA,IDA IMP IGI ISO IBA TAS IEA,IMP ISO,IMP IGI ISS ISO IEA,IBA,IMP,ISS ISO IEA,IDA IBA IC,IMP ISO IEA,ISS ISO IEA,ISO,ISO IEA,IDA IMP ISO IEA,IMP IGI ISS ISO IEA,ISO IBA IEA,IDA ISS ISO IBA IEA,IDA IMP,IEA,IMP,IDA IMP ISO IEA,IGI ISS ISO IBA IEA,IDA,ISO,IBA,IDA IMP IGI ISS ISO IBA IEA,ISS ISO IBA IEA,ISO IEA,ISO IEA,ISS ISO IBA,ISO,IMP ISS ISO IBA IEA,IDA IMP IGI ISS ISO IBA IEA,IMP,ISO IEA,IMP ISS ISO IEA,ISO IEA,IMP IBA,ISO IBA,IGI IBA,IMP ISO IBA IEA,IMP ISO,IDA IMP IGI ISS ISO IEA,IMP,IDA IMP ISS ISO IBA TAS IEA,IDA IBA IEA,IGI IBA,ISO IEA,IBA,ISO IEA,IEA,IMP,ISS ISO IBA,ISS ISO IEA,IDA IBA,IMP IGI ISS ISO,IMP ISS ISO IEA,IMP ISS ISO IEA,IBA,IMP ISO IEA,ISO IEA,ISS ISO IEA,ISO IBA IEA,ISO IEA,ISO IEA,IEA,ISO IEA,IDA IMP ISO IEA,ISO IEA,IBA,IDA IBA,ISO IBA IEA,IDA ISS ISO IEA,IDA,IDA,IDA ISS ISO IBA IEA,IMP IGI ISO IEA,IC,IMP,IDA ISO,IEA,IMP IGI IBA,IDA IMP ISO IBA IEA,IMP ISS ISO IEA,IGI ISO IBA IEA,ISO,IDA IMP ISO,ISO IEA,IMP ISO IBA IEA,IMP,ISS ISO IEA,IBA,IBA,IMP,ISO,IDA IMP IBA,IMP ISO IEA,IDA IGI ISO IEA,ISO IEA,IMP,ISS ISO,IBA,IBA,IDA IMP IGI ISS ISO IBA IEA,IDA IMP ISO IBA IEA,IGI ISS ISO IBA IEA,IEA,IGI ISO IEA,IMP,IMP,IBA,ISO IBA,IMP ISO IBA IEA,IMP IBA,IEA,IBA,IDA ISS ISO IEA,ISS ISO IBA IEA,ISO IEA,IDA IBA IEA,IMP ISS ISO IBA IEA,ISS ISO IEA,ISS ISO IEA,ISS IEA,ISO,ISS ISO IEA,ISO,ISO IEA,IDA,ISS ISO IEA,IDA ISO,IMP IGI ISO IC IEA,IBA,IEA,ISO,ISS ISO IBA IEA,ISS ISO IEA,ISO,IDA ISS ISO IEA,IDA ISO IEA,IMP IBA,ISO IEA,IMP,IEA,IDA IMP IBA,ISS ISO,ISO,IDA IBA,IMP,IGI ISO IEA,ISO IEA,IBA,ISO IEA,ISO IEA,IDA ISS ISO IBA IEA,ISO IEA,ISO IEA,ISO IEA,IDA IMP IGI ISS ISO IEA,ISS ISO IEA,IBA,IMP IBA TAS,IDA IMP,ISO IEA,ISS ISO IEA,ISO,IDA IBA,ISO IEA,ISO IBA,IBA,IDA IMP ISO,IDA IMP IGI ISO IEA,IMP IBA,IDA IMP IGI ISO TAS IEA,IBA,ISO IBA IEA,IEA,ISS ISO IEA,IDA ISO,IEA,IEA,ISO IBA,ISS ISO IEA,ISS ISO IEA,IDA ISO IBA IC,IDA IMP,ISS ISO IEA,IEA,IEA,ISO IBA IEA,ISS IBA,IEA,IDA IMP,ISO IEA,IBA IEA,IDA IMP IGI ISO IEA,IBA,ISO IEA,ISO,ISO,ISS ISO IBA IEA,IBA IEA,IBA,ISS ISO IBA IEA,IGI ISO IBA IEA,IDA,IMP ISS ISO IEA,ISO IEA,IDA IBA,IDA IMP IGI ISO IBA IEA,ISS ISO IEA,ISO IBA,ISO,IGI ISO IEA,IEA,IEA,IMP ISO IEA,IMP ISS ISO IEA,ISS ISO IEA,ISO IEA,ISO,IDA IMP ISS ISO IEA,ISO,IBA,IMP ISS ISO TAS IEA,IDA,IEA,IDA IBA,IMP IC,IDA IMP ISO IEA,ISO IEA,ISO IEA,IEA,IDA IMP ISS ISO IBA IEA,ISS ISO IEA,ISO IEA,IMP,ISO IEA,ISS ISO IEA,IDA,IDA,IDA IMP IGI ISO,ISS ISO IEA,ISO IEA,IDA IMP,IEA,IMP,IDA IMP IGI ISO IBA IEA,IMP IGI,IEA	ENSMUSG00000050335,ENSMUSG00000037820,ENSMUSG00000032294,ENSMUSG00000005413,ENSMUSG00000034640,ENSMUSG00000023905,ENSMUSG00000018927,ENSMUSG00000030790,ENSMUSG00000032080,ENSMUSG00000031207,ENSMUSG00000032231,ENSMUSG00000000078,ENSMUSG00000026728,ENSMUSG00000029084,ENSMUSG00000050953,ENSMUSG00000026043,ENSMUSG00000059089,ENSMUSG00000029322,ENSMUSG00000026390,ENSMUSG00000058715,ENSMUSG00000004814,ENSMUSG00000046223,ENSMUSG00000024610,ENSMUSG00000025351,ENSMUSG00000034855,ENSMUSG00000030695,ENSMUSG00000035385,ENSMUSG00000022895,ENSMUSG00000038587,ENSMUSG00000021190,ENSMUSG00000030707,ENSMUSG00000049130,ENSMUSG00000051439,ENSMUSG00000040747,ENSMUSG00000007659,ENSMUSG00000018593,ENSMUSG00000035042,ENSMUSG00000032966,ENSMUSG00000047945,ENSMUSG00000069539,ENSMUSG00000005397,ENSMUSG00000028480,ENSMUSG00000037447,ENSMUSG00000038642,ENSMUSG00000020689,ENSMUSG00000030536,ENSMUSG00000001627,ENSMUSG00000041515,ENSMUSG00000034675,ENSMUSG00000027712,ENSMUSG00000020120,ENSMUSG00000016559,ENSMUSG00000024737,ENSMUSG00000036427,ENSMUSG00000067149,ENSMUSG00000031167,ENSMUSG00000007041,ENSMUSG00000026094,ENSMUSG00000037411,ENSMUSG00000035186,ENSMUSG00000023913,ENSMUSG00000073411,ENSMUSG00000035356,ENSMUSG00000062070,ENSMUSG00000027514,ENSMUSG00000004359,ENSMUSG00000020423,ENSMUSG00000018930,ENSMUSG00000053062,ENSMUSG00000062515,ENSMUSG00000047798,ENSMUSG00000068566,ENSMUSG00000023175,ENSMUSG00000022346,ENSMUSG00000000628,ENSMUSG00000027540,ENSMUSG00000020429,ENSMUSG00000037405,ENSMUSG00000037012,ENSMUSG00000027506,ENSMUSG00000016496,ENSMUSG00000062825,ENSMUSG00000020641,ENSMUSG00000043079,ENSMUSG00000022893,ENSMUSG00000005087,ENSMUSG00000006519,ENSMUSG00000031871,ENSMUSG00000022831,ENSMUSG00000075254,ENSMUSG00000022221,ENSMUSG00000018920,ENSMUSG00000024349,ENSMUSG00000054717,ENSMUSG00000036594,ENSMUSG00000073421,ENSMUSG00000045730,ENSMUSG00000020009,ENSMUSG00000024965,ENSMUSG00000000184,ENSMUSG00000036943,ENSMUSG00000026580,ENSMUSG00000022126,ENSMUSG00000052397,ENSMUSG00000028413,ENSMUSG00000037902,ENSMUSG00000017830,ENSMUSG00000020400,ENSMUSG00000049775,ENSMUSG00000043421,ENSMUSG00000053581,ENSMUSG00000054675,ENSMUSG00000019929,ENSMUSG00000029417,ENSMUSG00000038007,ENSMUSG00000027962,ENSMUSG00000030579,ENSMUSG00000028249,ENSMUSG00000023349,ENSMUSG00000000567,ENSMUSG00000022122,ENSMUSG00000054364,ENSMUSG00000025498,ENSMUSG00000032135,ENSMUSG00000035692,ENSMUSG00000028581,ENSMUSG00000036905,ENSMUSG00000039384,ENSMUSG00000031616,ENSMUSG00000027907,ENSMUSG00000042682,ENSMUSG00000022150,ENSMUSG00000040435,ENSMUSG00000026072,ENSMUSG00000027204,ENSMUSG00000034205,ENSMUSG00000031875,ENSMUSG00000036896,ENSMUSG00000071637,ENSMUSG00000021025,ENSMUSG00000020717,ENSMUSG00000029163,ENSMUSG00000020101,ENSMUSG00000002233,ENSMUSG00000033220,ENSMUSG00000025491,ENSMUSG00000021109,ENSMUSG00000073489,ENSMUSG00000045502,ENSMUSG00000032412,ENSMUSG00000076612,ENSMUSG00000031400,ENSMUSG00000023915,ENSMUSG00000067212,ENSMUSG00000042622,ENSMUSG00000027613,ENSMUSG00000026177,ENSMUSG00000029135,ENSMUSG00000031538,ENSMUSG00000000982,ENSMUSG00000002111,ENSMUSG00000000290,ENSMUSG00000004451,ENSMUSG00000073599,ENSMUSG00000078566,ENSMUSG00000036478,ENSMUSG00000046768,ENSMUSG00000031304,ENSMUSG00000056529,ENSMUSG00000060063,ENSMUSG00000026271,ENSMUSG00000027562,ENSMUSG00000002699,ENSMUSG00000022146,ENSMUSG00000047407,ENSMUSG00000033326,ENSMUSG00000024659,ENSMUSG00000033307,ENSMUSG00000036887,ENSMUSG00000004040,ENSMUSG00000029380,ENSMUSG00000040552,ENSMUSG00000024030,ENSMUSG00000026395,ENSMUSG00000021266,ENSMUSG00000026288,ENSMUSG00000042688,ENSMUSG00000027660,ENSMUSG00000030659,ENSMUSG00000027954,ENSMUSG00000022665,ENSMUSG00000025044,ENSMUSG00000047139,ENSMUSG00000029674,ENSMUSG00000023132,ENSMUSG00000015950,ENSMUSG00000029819,ENSMUSG00000042677,ENSMUSG00000021493,ENSMUSG00000031328,ENSMUSG00000020108,ENSMUSG00000003283,ENSMUSG00000029581,ENSMUSG00000020437,ENSMUSG00000022094,ENSMUSG00000027111,ENSMUSG00000026921,ENSMUSG00000076615,ENSMUSG00000045664,ENSMUSG00000020826,ENSMUSG00000025804,ENSMUSG00000090958,ENSMUSG00000020357,ENSMUSG00000029925,ENSMUSG00000018909,ENSMUSG00000028978,ENSMUSG00000039361,ENSMUSG00000034681,ENSMUSG00000024696,ENSMUSG00000033685,ENSMUSG00000036390,ENSMUSG00000028874,ENSMUSG00000047881,ENSMUSG00000012519,ENSMUSG00000020227,ENSMUSG00000039936,ENSMUSG00000026822,ENSMUSG00000052270,ENSMUSG00000032515,ENSMUSG00000026341,ENSMUSG00000045667,ENSMUSG00000075284,ENSMUSG00000022443,ENSMUSG00000034684,ENSMUSG00000002983,ENSMUSG00000021365,ENSMUSG00000004665,ENSMUSG00000030144,ENSMUSG00000033792,ENSMUSG00000035105,ENSMUSG00000021036,ENSMUSG00000038205,ENSMUSG00000016087,ENSMUSG00000031490,ENSMUSG00000061878,ENSMUSG00000021457,ENSMUSG00000004207,ENSMUSG00000059866,ENSMUSG00000052684,ENSMUSG00000095700,ENSMUSG00000056201,ENSMUSG00000037613,ENSMUSG00000053819,ENSMUSG00000038855,ENSMUSG00000023088,ENSMUSG00000030605,ENSMUSG00000052688,ENSMUSG00000039956,ENSMUSG00000038151,ENSMUSG00000034116,ENSMUSG00000063229,ENSMUSG00000034845,ENSMUSG00000000530,ENSMUSG00000035673,ENSMUSG00000056054,ENSMUSG00000027009,ENSMUSG00000027859,ENSMUSG00000025888,ENSMUSG00000032053,ENSMUSG00000033960,ENSMUSG00000005800,ENSMUSG00000021262,ENSMUSG00000009185,ENSMUSG00000026600,ENSMUSG00000027200,ENSMUSG00000038037,ENSMUSG00000019850,ENSMUSG00000031987,ENSMUSG00000026360,ENSMUSG00000026628,ENSMUSG00000040152,ENSMUSG00000030254,ENSMUSG00000056749,ENSMUSG00000015947,ENSMUSG00000105906,ENSMUSG00000001128,ENSMUSG00000040990,ENSMUSG00000041773,ENSMUSG00000021701,ENSMUSG00000055044,ENSMUSG00000000182,ENSMUSG00000021360,ENSMUSG00000017707,ENSMUSG00000024235,ENSMUSG00000030742,ENSMUSG00000024539,ENSMUSG00000029648,ENSMUSG00000006304,ENSMUSG00000030403,ENSMUSG00000031511,ENSMUSG00000029377,ENSMUSG00000061232,ENSMUSG00000029373,ENSMUSG00000002897,ENSMUSG00000054203,ENSMUSG00000029622,ENSMUSG00000027004,ENSMUSG00000022500,ENSMUSG00000040711,ENSMUSG00000000409,ENSMUSG00000015932,ENSMUSG00000022637,ENSMUSG00000003051,ENSMUSG00000030748,ENSMUSG00000020901,ENSMUSG00000004709,ENSMUSG00000016206,ENSMUSG00000040613,ENSMUSG00000024772,ENSMUSG00000052681,ENSMUSG00000003955,ENSMUSG00000022378,ENSMUSG00000019122,ENSMUSG00000019432,ENSMUSG00000022272,ENSMUSG00000029378,ENSMUSG00000052837,ENSMUSG00000056492,ENSMUSG00000020893,ENSMUSG00000076498,ENSMUSG00000024401,ENSMUSG00000023951,ENSMUSG00000046731,ENSMUSG00000034652,ENSMUSG00000079227,ENSMUSG00000037731,ENSMUSG00000041313,ENSMUSG00000035373,ENSMUSG00000032035,ENSMUSG00000038412,ENSMUSG00000058818,ENSMUSG00000017009,ENSMUSG00000027230,ENSMUSG00000018507,ENSMUSG00000027293,ENSMUSG00000020572,ENSMUSG00000021508,ENSMUSG00000018899,ENSMUSG00000042228,ENSMUSG00000032093,ENSMUSG00000026536,ENSMUSG00000024087,ENSMUSG00000005103,ENSMUSG00000001240,ENSMUSG00000046688,ENSMUSG00000022952,ENSMUSG00000025473,ENSMUSG00000003484,ENSMUSG00000046711,ENSMUSG00000034947,ENSMUSG00000027469,ENSMUSG00000019102,ENSMUSG00000028862,ENSMUSG00000004791,ENSMUSG00000022892,ENSMUSG00000001131,ENSMUSG00000026012,ENSMUSG00000016529,ENSMUSG00000034708,ENSMUSG00000008475,ENSMUSG00000050578,ENSMUSG00000016256,ENSMUSG00000004655,ENSMUSG00000026223,ENSMUSG00000030022,ENSMUSG00000024521,ENSMUSG00000041046,ENSMUSG00000044646,ENSMUSG00000073490,ENSMUSG00000038342,ENSMUSG00000020178,ENSMUSG00000021423,ENSMUSG00000038156,ENSMUSG00000045551,ENSMUSG00000022534,ENSMUSG00000019843,ENSMUSG00000028955,ENSMUSG00000054200,ENSMUSG00000039316,ENSMUSG00000032382,ENSMUSG00000028657,ENSMUSG00000032487,ENSMUSG00000032562,ENSMUSG00000109324,ENSMUSG00000030921,ENSMUSG00000039158,ENSMUSG00000021108,ENSMUSG00000027843,ENSMUSG00000022579,ENSMUSG00000026582,ENSMUSG00000068227,ENSMUSG00000032038,ENSMUSG00000017652,ENSMUSG00000026121,ENSMUSG00000031586,ENSMUSG00000039910,ENSMUSG00000024486,ENSMUSG00000022114,ENSMUSG00000015854,ENSMUSG00000037202,ENSMUSG00000054136,ENSMUSG00000033287,ENSMUSG00000019987,ENSMUSG00000027479,ENSMUSG00000022216,ENSMUSG00000003873,ENSMUSG00000021998,ENSMUSG00000021765,ENSMUSG00000043008,ENSMUSG00000050737,ENSMUSG00000026463,ENSMUSG00000020476,ENSMUSG00000026786,ENSMUSG00000094088,ENSMUSG00000029166,ENSMUSG00000027533,ENSMUSG00000038508,ENSMUSG00000018965,ENSMUSG00000020914,ENSMUSG00000017737,ENSMUSG00000031103,ENSMUSG00000032011,ENSMUSG00000015134,ENSMUSG00000064246,ENSMUSG00000038058,ENSMUSG00000029465,ENSMUSG00000052727,ENSMUSG00000079293,ENSMUSG00000015243,ENSMUSG00000030793,ENSMUSG00000060216,ENSMUSG00000025790,ENSMUSG00000021306,ENSMUSG00000007817,ENSMUSG00000028300,ENSMUSG00000038147,ENSMUSG00000024621,ENSMUSG00000051682,ENSMUSG00000031465,ENSMUSG00000000957,ENSMUSG00000013698,ENSMUSG00000017631,ENSMUSG00000025225,ENSMUSG00000024339,ENSMUSG00000028868,ENSMUSG00000056962,ENSMUSG00000033788,ENSMUSG00000004508,ENSMUSG00000026011,ENSMUSG00000025630,ENSMUSG00000032369,ENSMUSG00000035678,ENSMUSG00000041135,ENSMUSG00000037868,ENSMUSG00000026981,ENSMUSG00000015568,ENSMUSG00000056071,ENSMUSG00000027423,ENSMUSG00000025408,ENSMUSG00000082361,ENSMUSG00000004843,ENSMUSG00000021451,ENSMUSG00000040522,ENSMUSG00000051457,ENSMUSG00000015839,ENSMUSG00000055447,ENSMUSG00000076672,ENSMUSG00000060791,ENSMUSG00000026480,ENSMUSG00000062991,ENSMUSG00000024014,ENSMUSG00000024501,ENSMUSG00000027863,ENSMUSG00000028059,ENSMUSG00000005514,ENSMUSG00000015340,ENSMUSG00000054342,ENSMUSG00000006699,ENSMUSG00000044162,ENSMUSG00000020176,ENSMUSG00000028599,ENSMUSG00000032440,ENSMUSG00000032089,ENSMUSG00000021253,ENSMUSG00000021890,ENSMUSG00000002602,ENSMUSG00000037161,ENSMUSG00000064210,ENSMUSG00000021453,ENSMUSG00000034266,ENSMUSG00000011179,ENSMUSG00000016528,ENSMUSG00000041736,ENSMUSG00000024190,ENSMUSG00000038530,ENSMUSG00000040268,ENSMUSG00000031101,ENSMUSG00000053977,ENSMUSG00000031565,ENSMUSG00000034786,ENSMUSG00000060802,ENSMUSG00000058587,ENSMUSG00000020439,ENSMUSG00000031165,ENSMUSG00000030717,ENSMUSG00000044562,ENSMUSG00000027715,ENSMUSG00000019564,ENSMUSG00000033538,ENSMUSG00000026009,ENSMUSG00000057789,ENSMUSG00000030560,ENSMUSG00000010067,ENSMUSG00000049103,ENSMUSG00000062232,ENSMUSG00000028163,ENSMUSG00000001227,ENSMUSG00000048779,ENSMUSG00000025608,ENSMUSG00000042745,ENSMUSG00000018623,ENSMUSG00000000346,ENSMUSG00000026797,ENSMUSG00000029570,ENSMUSG00000048450,ENSMUSG00000030795,ENSMUSG00000021948,ENSMUSG00000020802,ENSMUSG00000036057,ENSMUSG00000019998,ENSMUSG00000079614,ENSMUSG00000038067,ENSMUSG00000027995,ENSMUSG00000042607,ENSMUSG00000061175,ENSMUSG00000028530,ENSMUSG00000058624,ENSMUSG00000011256,ENSMUSG00000026581,ENSMUSG00000020692,ENSMUSG00000000320,ENSMUSG00000001403,ENSMUSG00000045414,ENSMUSG00000020115,ENSMUSG00000027399,ENSMUSG00000024397,ENSMUSG00000025856,ENSMUSG00000095981,ENSMUSG00000007564,ENSMUSG00000031422,ENSMUSG00000026078,ENSMUSG00000028977,ENSMUSG00000050271,ENSMUSG00000022488,ENSMUSG00000019970,ENSMUSG00000094689,ENSMUSG00000027381,ENSMUSG00000020573,ENSMUSG00000076431,ENSMUSG00000045362,ENSMUSG00000044337,ENSMUSG00000056220,ENSMUSG00000024952,ENSMUSG00000018001,ENSMUSG00000035199,ENSMUSG00000030830,ENSMUSG00000020230,ENSMUSG00000016494,ENSMUSG00000034342,ENSMUSG00000064109,ENSMUSG00000028191,ENSMUSG00000078780,ENSMUSG00000021665,ENSMUSG00000004266,ENSMUSG00000017716,ENSMUSG00000049878,ENSMUSG00000040473,ENSMUSG00000008384,ENSMUSG00000039706,ENSMUSG00000024858,ENSMUSG00000033191,ENSMUSG00000018983,ENSMUSG00000029553,ENSMUSG00000020325,ENSMUSG00000031934,ENSMUSG00000024091,ENSMUSG00000001175,ENSMUSG00000017057,ENSMUSG00000029371,ENSMUSG00000038859,ENSMUSG00000015966,ENSMUSG00000042215,ENSMUSG00000029304,ENSMUSG00000021598,ENSMUSG00000044903,ENSMUSG00000029641,ENSMUSG00000046879,ENSMUSG00000073982,ENSMUSG00000040010,ENSMUSG00000020099,ENSMUSG00000024576,ENSMUSG00000028644,ENSMUSG00000043613,ENSMUSG00000029204,ENSMUSG00000006818,ENSMUSG00000024498,ENSMUSG00000041057,ENSMUSG00000004951,ENSMUSG00000004044,ENSMUSG00000011877,ENSMUSG00000028266,ENSMUSG00000032435,ENSMUSG00000041695,ENSMUSG00000076490,ENSMUSG00000029659,ENSMUSG00000044583,ENSMUSG00000035273,ENSMUSG00000026068,ENSMUSG00000021678,ENSMUSG00000045827,ENSMUSG00000021546,ENSMUSG00000004371,ENSMUSG00000003032,ENSMUSG00000019979,ENSMUSG00000024258,ENSMUSG00000030789,ENSMUSG00000095127,ENSMUSG00000021585,ENSMUSG00000039942,ENSMUSG00000037621,ENSMUSG00000031557,ENSMUSG00000051998,ENSMUSG00000056234,ENSMUSG00000026737,ENSMUSG00000020044,ENSMUSG00000022433,ENSMUSG00000027852,ENSMUSG00000015522,ENSMUSG00000005057,ENSMUSG00000024121,ENSMUSG00000026321,ENSMUSG00000050232,ENSMUSG00000032640,ENSMUSG00000008398,ENSMUSG00000026180,ENSMUSG00000022575,ENSMUSG00000021699,ENSMUSG00000025017,ENSMUSG00000038393,ENSMUSG00000026285,ENSMUSG00000004707,ENSMUSG00000031645,ENSMUSG00000002250,ENSMUSG00000036446,ENSMUSG00000038473,ENSMUSG00000019978,ENSMUSG00000002658,ENSMUSG00000031700,ENSMUSG00000040451,ENSMUSG00000022901,ENSMUSG00000033272,ENSMUSG00000001847,ENSMUSG00000021125,ENSMUSG00000040297,ENSMUSG00000022043,ENSMUSG00000008734,ENSMUSG00000020263,ENSMUSG00000018293,ENSMUSG00000031963,ENSMUSG00000049723,ENSMUSG00000039959,ENSMUSG00000028717,ENSMUSG00000041431,ENSMUSG00000023015,ENSMUSG00000021250,ENSMUSG00000029482,ENSMUSG00000001020,ENSMUSG00000066278,ENSMUSG00000053158,ENSMUSG00000053007,ENSMUSG00000007891,ENSMUSG00000022051,ENSMUSG00000022018,ENSMUSG00000026875,ENSMUSG00000099974,ENSMUSG00000037815,ENSMUSG00000026815,ENSMUSG00000026727,ENSMUSG00000029231,ENSMUSG00000005732,ENSMUSG00000068220,ENSMUSG00000074364,ENSMUSG00000019087,ENSMUSG00000076680,ENSMUSG00000015605,ENSMUSG00000030867,ENSMUSG00000052997,ENSMUSG00000006574,ENSMUSG00000038648,ENSMUSG00000022781,ENSMUSG00000094694,ENSMUSG00000028525,ENSMUSG00000028048,ENSMUSG00000076731,ENSMUSG00000062210,ENSMUSG00000019433,ENSMUSG00000014599,ENSMUSG00000021591,ENSMUSG00000034663,ENSMUSG00000021608,ENSMUSG00000041378,ENSMUSG00000024533,ENSMUSG00000029816,ENSMUSG00000026796,ENSMUSG00000001642,ENSMUSG00000030124,ENSMUSG00000016495,ENSMUSG00000031162,ENSMUSG00000038668,ENSMUSG00000020340,ENSMUSG00000011305,ENSMUSG00000011008,ENSMUSG00000052712,ENSMUSG00000049303,ENSMUSG00000028028,ENSMUSG00000050989,ENSMUSG00000094075,ENSMUSG00000020315,ENSMUSG00000028195,ENSMUSG00000024590,ENSMUSG00000053470,ENSMUSG00000023068,ENSMUSG00000020431,ENSMUSG00000024660,ENSMUSG00000019942,ENSMUSG00000033543,ENSMUSG00000096464,ENSMUSG00000001506,ENSMUSG00000053175,ENSMUSG00000001034,ENSMUSG00000050244,ENSMUSG00000028068,ENSMUSG00000017969,ENSMUSG00000063060,ENSMUSG00000076709,ENSMUSG00000112148,ENSMUSG00000028680,ENSMUSG00000024912,ENSMUSG00000034394,ENSMUSG00000037849,ENSMUSG00000020484,ENSMUSG00000027306,ENSMUSG00000049313,ENSMUSG00000023809,ENSMUSG00000030782,ENSMUSG00000022790,ENSMUSG00000038467,ENSMUSG00000024969,ENSMUSG00000021895,ENSMUSG00000023277,ENSMUSG00000032508,ENSMUSG00000009292,ENSMUSG00000058392,ENSMUSG00000017446,ENSMUSG00000047832,ENSMUSG00000059970,ENSMUSG00000030123,ENSMUSG00000058099,ENSMUSG00000042354,ENSMUSG00000031760,ENSMUSG00000042292,ENSMUSG00000021877,ENSMUSG00000079477,ENSMUSG00000020897,ENSMUSG00000044827,ENSMUSG00000055320,ENSMUSG00000028173,ENSMUSG00000022048,ENSMUSG00000015312,ENSMUSG00000052271,ENSMUSG00000033933,ENSMUSG00000021886,ENSMUSG00000028917,ENSMUSG00000071076,ENSMUSG00000005763,ENSMUSG00000023274,ENSMUSG00000041754,ENSMUSG00000070003,ENSMUSG00000019960,ENSMUSG00000015501,ENSMUSG00000096074,ENSMUSG00000000555,ENSMUSG00000056130,ENSMUSG00000041747,ENSMUSG00000039621,ENSMUSG00000002900,ENSMUSG00000027315,ENSMUSG00000074570,ENSMUSG00000008496,ENSMUSG00000022812,ENSMUSG00000004530,ENSMUSG00000033717,ENSMUSG00000000532,ENSMUSG00000040663,ENSMUSG00000024620,ENSMUSG00000029430,ENSMUSG00000017615,ENSMUSG00000014813,ENSMUSG00000061589,ENSMUSG00000033323,ENSMUSG00000095612,ENSMUSG00000058056,ENSMUSG00000039328,ENSMUSG00000022074,ENSMUSG00000094502,ENSMUSG00000030341,ENSMUSG00000048376,ENSMUSG00000036698,ENSMUSG00000034457,ENSMUSG00000054428,ENSMUSG00000031750,ENSMUSG00000056708,ENSMUSG00000040549,ENSMUSG00000028613,ENSMUSG00000049086,ENSMUSG00000000732,ENSMUSG00000025959,ENSMUSG00000040463,ENSMUSG00000024922,ENSMUSG00000022148,ENSMUSG00000021116,ENSMUSG00000048076,ENSMUSG00000003131,ENSMUSG00000039005,ENSMUSG00000095788,ENSMUSG00000029550,ENSMUSG00000066800,ENSMUSG00000029711,ENSMUSG00000024953,ENSMUSG00000020592,ENSMUSG00000053137,ENSMUSG00000024854,ENSMUSG00000032939,ENSMUSG00000093896,ENSMUSG00000004788,ENSMUSG00000022009,ENSMUSG00000032397,ENSMUSG00000037095,ENSMUSG00000038418,ENSMUSG00000033831,ENSMUSG00000047821,ENSMUSG00000037465,ENSMUSG00000105504,ENSMUSG00000022504,ENSMUSG00000035165,ENSMUSG00000001964,ENSMUSG00000024399,ENSMUSG00000042821,ENSMUSG00000015468,ENSMUSG00000045092,ENSMUSG00000020038,ENSMUSG00000029484,ENSMUSG00000051212,ENSMUSG00000002068,ENSMUSG00000037035,ENSMUSG00000026254,ENSMUSG00000030084,ENSMUSG00000071662,ENSMUSG00000022479,ENSMUSG00000003161,ENSMUSG00000034187,ENSMUSG00000026872,ENSMUSG00000041235,ENSMUSG00000030798,ENSMUSG00000023961,ENSMUSG00000021428,ENSMUSG00000038187,ENSMUSG00000021356,ENSMUSG00000053477,ENSMUSG00000031264,ENSMUSG00000034330,ENSMUSG00000024163,ENSMUSG00000032380,ENSMUSG00000053338,ENSMUSG00000030007,ENSMUSG00000009013,ENSMUSG00000022623,ENSMUSG00000030117,ENSMUSG00000043263,ENSMUSG00000071350,ENSMUSG00000041954,ENSMUSG00000032841,ENSMUSG00000079197,ENSMUSG00000039697,ENSMUSG00000042659,ENSMUSG00000031668,ENSMUSG00000037062,ENSMUSG00000036931,ENSMUSG00000021645,ENSMUSG00000027347,ENSMUSG00000000776,ENSMUSG00000031078,ENSMUSG00000027248,ENSMUSG00000076937,ENSMUSG00000014773,ENSMUSG00000027339,ENSMUSG00000020181,ENSMUSG00000024805,ENSMUSG00000020085,ENSMUSG00000041959,ENSMUSG00000053113,ENSMUSG00000053475,ENSMUSG00000032245,ENSMUSG00000003868,ENSMUSG00000027087,ENSMUSG00000022797,ENSMUSG00000031134,ENSMUSG00000074151,ENSMUSG00000059013,ENSMUSG00000026234,ENSMUSG00000020635,ENSMUSG00000079426,ENSMUSG00000030557,ENSMUSG00000063410,ENSMUSG00000078812,ENSMUSG00000068129,ENSMUSG00000021127,ENSMUSG00000070034,ENSMUSG00000038387,ENSMUSG00000019539,ENSMUSG00000005672,ENSMUSG00000117310,ENSMUSG00000025340,ENSMUSG00000050350,ENSMUSG00000094546,ENSMUSG00000021068,ENSMUSG00000031543,ENSMUSG00000063550,ENSMUSG00000031787,ENSMUSG00000020788,ENSMUSG00000005533,ENSMUSG00000030336,ENSMUSG00000036438,ENSMUSG00000021277,ENSMUSG00000006728,ENSMUSG00000038976,ENSMUSG00000055148,ENSMUSG00000038612,ENSMUSG00000044206,ENSMUSG00000017499,ENSMUSG00000032698,ENSMUSG00000076677,ENSMUSG00000034664,ENSMUSG00000049493,ENSMUSG00000024066,ENSMUSG00000001419,ENSMUSG00000020700,ENSMUSG00000027314,ENSMUSG00000042644,ENSMUSG00000026380,ENSMUSG00000067367,ENSMUSG00000038253,ENSMUSG00000027714,ENSMUSG00000036894,ENSMUSG00000028108,ENSMUSG00000030652,ENSMUSG00000051413,ENSMUSG00000047810,ENSMUSG00000036006,ENSMUSG00000000915,ENSMUSG00000054808,ENSMUSG00000024810,ENSMUSG00000027342,ENSMUSG00000029771,ENSMUSG00000017697,ENSMUSG00000026946,ENSMUSG00000024277,ENSMUSG00000044317,ENSMUSG00000004936,ENSMUSG00000025701,ENSMUSG00000032475,ENSMUSG00000027412,ENSMUSG00000033444,ENSMUSG00000031278,ENSMUSG00000020601,ENSMUSG00000036622,ENSMUSG00000024670,ENSMUSG00000047250,ENSMUSG00000037926,ENSMUSG00000033730,ENSMUSG00000007815,ENSMUSG00000048490,ENSMUSG00000091512,ENSMUSG00000018476,ENSMUSG00000018446,ENSMUSG00000044244,ENSMUSG00000057135,ENSMUSG00000014859,ENSMUSG00000018168,ENSMUSG00000033953,ENSMUSG00000095589,ENSMUSG00000015053,ENSMUSG00000006456,ENSMUSG00000032965,ENSMUSG00000004864,ENSMUSG00000027654,ENSMUSG00000025887,ENSMUSG00000044468,ENSMUSG00000032691,ENSMUSG00000030189,ENSMUSG00000028927,ENSMUSG00000021750,ENSMUSG00000021999,ENSMUSG00000063694,ENSMUSG00000052212,ENSMUSG00000031930,ENSMUSG00000027330,ENSMUSG00000018500,ENSMUSG00000041417,ENSMUSG00000020422,ENSMUSG00000024927,ENSMUSG00000039208,ENSMUSG00000042345,ENSMUSG00000022092,ENSMUSG00000096459,ENSMUSG00000027323,ENSMUSG00000038705,ENSMUSG00000033161,ENSMUSG00000020372,ENSMUSG00000026955,ENSMUSG00000052942,ENSMUSG00000023992,ENSMUSG00000021248,ENSMUSG00000020271,ENSMUSG00000093894,ENSMUSG00000041488,ENSMUSG00000032725,ENSMUSG00000001507,ENSMUSG00000028634,ENSMUSG00000037824,ENSMUSG00000021938,ENSMUSG00000002489,ENSMUSG00000042506,ENSMUSG00000020399,ENSMUSG00000025613,ENSMUSG00000026542,ENSMUSG00000059436,ENSMUSG00000028001,ENSMUSG00000052087,ENSMUSG00000018169,ENSMUSG00000028364,ENSMUSG00000029999,ENSMUSG00000030970,ENSMUSG00000022865,ENSMUSG00000026532,ENSMUSG00000022838,ENSMUSG00000025912,ENSMUSG00000028883,ENSMUSG00000031497,ENSMUSG00000031785,ENSMUSG00000021624,ENSMUSG00000001228,ENSMUSG00000029528,ENSMUSG00000047501,ENSMUSG00000036940,ENSMUSG00000068923,ENSMUSG00000024816,ENSMUSG00000052749,ENSMUSG00000042807,ENSMUSG00000056481,ENSMUSG00000020388,ENSMUSG00000023994,ENSMUSG00000052593,ENSMUSG00000007872,ENSMUSG00000000861,ENSMUSG00000031093,ENSMUSG00000000385,ENSMUSG00000094652,ENSMUSG00000028044,ENSMUSG00000002603,ENSMUSG00000025902,ENSMUSG00000057367,ENSMUSG00000032860,ENSMUSG00000033542,ENSMUSG00000042757,ENSMUSG00000026483,ENSMUSG00000036533,ENSMUSG00000020785,ENSMUSG00000030744,ENSMUSG00000049109,ENSMUSG00000058835,ENSMUSG00000096452,ENSMUSG00000085795,ENSMUSG00000018572,ENSMUSG00000028156,ENSMUSG00000040592,ENSMUSG00000031007,ENSMUSG00000031429,ENSMUSG00000018433,ENSMUSG00000019370,ENSMUSG00000032399,ENSMUSG00000027030,ENSMUSG00000050747,ENSMUSG00000059895,ENSMUSG00000048027,ENSMUSG00000024056,ENSMUSG00000058755,ENSMUSG00000022676,ENSMUSG00000028793,ENSMUSG00000024892,ENSMUSG00000035299,ENSMUSG00000035235,ENSMUSG00000038943,ENSMUSG00000039187,ENSMUSG00000037010,ENSMUSG00000029610,ENSMUSG00000002384,ENSMUSG00000054065,ENSMUSG00000059588,ENSMUSG00000026914,ENSMUSG00000038188,ENSMUSG00000029003,ENSMUSG00000023030,ENSMUSG00000030017,ENSMUSG00000022749,ENSMUSG00000031729,ENSMUSG00000025510,ENSMUSG00000015766,ENSMUSG00000031918,ENSMUSG00000038546,ENSMUSG00000038264,ENSMUSG00000020260,ENSMUSG00000004393,ENSMUSG00000052253,ENSMUSG00000055170,ENSMUSG00000029397,ENSMUSG00000094198,ENSMUSG00000036867,ENSMUSG00000020387,ENSMUSG00000003200,ENSMUSG00000056313,ENSMUSG00000019487,ENSMUSG00000024052,ENSMUSG00000028367,ENSMUSG00000024791,ENSMUSG00000095642,ENSMUSG00000025889,ENSMUSG00000027646,ENSMUSG00000089832,ENSMUSG00000019969,ENSMUSG00000066258,ENSMUSG00000032202,ENSMUSG00000022661,ENSMUSG00000034472,ENSMUSG00000024353,ENSMUSG00000029718,ENSMUSG00000038128,ENSMUSG00000025723,ENSMUSG00000021692,ENSMUSG00000034041,ENSMUSG00000024778,ENSMUSG00000031885,ENSMUSG00000016319,ENSMUSG00000047507,ENSMUSG00000035152,ENSMUSG00000000817,ENSMUSG00000004891,ENSMUSG00000022218,ENSMUSG00000047281,ENSMUSG00000032178,ENSMUSG00000007039,ENSMUSG00000020184,ENSMUSG00000094561,ENSMUSG00000048922,ENSMUSG00000025026,ENSMUSG00000018583,ENSMUSG00000035305,ENSMUSG00000090272,ENSMUSG00000022280,ENSMUSG00000023348,ENSMUSG00000024589,ENSMUSG00000035683,ENSMUSG00000031253,ENSMUSG00000037111,ENSMUSG00000024669,ENSMUSG00000027985,ENSMUSG00000028683,ENSMUSG00000035352,ENSMUSG00000028587,ENSMUSG00000019194,ENSMUSG00000022883,ENSMUSG00000052752,ENSMUSG00000030685,ENSMUSG00000021782,ENSMUSG00000028495,ENSMUSG00000037337,ENSMUSG00000027649,ENSMUSG00000000134,ENSMUSG00000022475,ENSMUSG00000074677,ENSMUSG00000026864,ENSMUSG00000038524,ENSMUSG00000034987,ENSMUSG00000047443,ENSMUSG00000020143,ENSMUSG00000022091,ENSMUSG00000020661,ENSMUSG00000040952,ENSMUSG00000028278,ENSMUSG00000046207,ENSMUSG00000017561,ENSMUSG00000025921,ENSMUSG00000039753,ENSMUSG00000020402,ENSMUSG00000020849,ENSMUSG00000026155,ENSMUSG00000051234,ENSMUSG00000022528,ENSMUSG00000052142,ENSMUSG00000016554,ENSMUSG00000022099,ENSMUSG00000014444,ENSMUSG00000031937,ENSMUSG00000048251,ENSMUSG00000043207,ENSMUSG00000074165
query_1	TRUE	7.21392e-72	1584	1858	368	0.198062	0.232323	GO:0051707	GO:BP	response to other organism	21354	16122	c("GO:0043207", "GO:0044419")	IBA,ISO IEA,IMP ISO IEA,IDA ISS ISO IEA,IEA,ISS,IEP,IEP,ISO IEA,IMP,IEA,IMP IBA IEA,IDA IEP ISO IBA,IBA,IMP ISS ISO IBA IEA,IC,IDA IEP ISO IBA IEA,IEP,IDA IEP ISO IBA IEA,IEA,ISO IEA,IMP,IDA IMP IEP ISS ISO IBA IEA,IDA ISO,IEA,ISO IBA IC,IMP ISO IBA IEA,IMP,IMP IEA,IEA,IMP ISS ISO IEA,IEA,IEA,ISO IEA,IEA,IEA,IEP IBA IEA,IDA IMP ISO IBA IEA,IDA IEP IEA,IBA,IBA,IEP,IEA,IEA,IMP,IBA,IDA,IDA IMP ISO IBA IEA,IMP ISO,IDA IMP,IDA ISO IEA,IMP ISS ISO IBA IEA,IMP ISS ISO IBA IEA,IEP,IDA,IDA,IMP,IDA IBA,IDA ISO IBA IEA,IMP ISO IBA IEA,IEA,IDA ISO,IMP IEP ISS ISO IBA IEA,IDA,ISO IBA IEA,IEA,IDA IEP IBA,ISO,IEA,IDA IEA,ISO IEA,IMP ISO TAS IEA,IMP IEP ISS ISO IEA,IEA,IMP,IBA,ISO,IMP,IEA,IDA,IDA ISS IBA IEA,IEA,IEP IBA IEA,IDA IMP IEA,IDA IBA,ISO,IDA IMP ISO IBA IEA,ISS IBA,IEP ISS ISO IEA,IMP IEA,IBA,IBA TAS IEA,IEA,IMP IEA,IEA,IDA ISO IBA,IEP,IDA IMP,IDA,IEP,IDA IEA,IEP,IMP,ISO,IDA ISS ISO IEA,ISO IEA,IGI IBA IEA,IDA IEP IEA,IDA,IBA,IDA,IDA IMP IEP ISO IBA IEA,IMP,ISO IEA,IMP IBA,IDA,IMP,IGI,IMP IGI IBA IEA,IDA IMP,IMP IC IEA,IMP IEA,IDA IMP IEP ISS ISO IEA,ISO,IBA,IGI,IMP,IBA,IMP IEA,IMP IBA IEA,IMP,IEA,IBA,IDA,IEA,IGI,IDA,IBA IEA,IDA IMP ISO,IMP,IDA,IBA,IEP,IEA,IDA IMP ISS ISO IC IEA,IBA TAS IEA,IDA IMP IBA,IBA,IMP IEA,IBA,IMP IEA,ISO,ISS ISO IEA,IMP ISO IEA,IMP,IDA,IMP ISO IBA,IMP IEA,IEP IBA IEA,IEP,IMP,IBA,IMP,IEA,IDA IMP ISO,ISO IEA,IMP ISS ISO IEA,IEP,IBA,IEP,IBA,IDA IGI ISO IEA,IEP,IEA,IBA,ISO IBA,IMP ISS ISO TAS IEA,IEP,IMP IBA IEA,IBA IEA,ISS ISO IBA IEA,IDA,IEA,ISO,IDA ISO IEA,IMP ISS ISO IEA,IMP ISO IEA,IEA,IEP,IEA,IDA IGI ISO IEA,ISS ISO IBA IEA,IBA,ISS ISO IBA IEA,IDA,ISO IEA,IEA,IEP IBA IEA,IMP ISO IBA,IDA IBA IEA,IDA IMP ISO IBA IEA,IMP,ISS ISO IBA IEA,IMP ISO IEA,IDA IMP IEP IBA,IEP ISO IBA IEA,IBA,IEP,IEA,IDA,IBA,IEP,IEA,IMP IGI ISS ISO IEA,IDA IBA IEA,IDA,IMP ISO IEA,ISO IEA,IDA IBA,IEA,IMP IBA IEA,IMP,IEA,IMP ISO,IMP IEP ISO IEA,IMP ISO IBA IEA,IGI,ISO IEA,IEP,ISO IBA IEA,IMP,IEA,ISS ISO IBA IEA,IDA IMP ISO IBA IEA,IMP ISO,IBA,ISO,IEA,IMP ISO IEA,IEA,IDA,ISO IEA,ISO IEA,IEA,IEP ISS IBA IEA,ISO IEA,ISS ISO IBA IEA,IEP,IMP,IEA,IEA,IMP,IEA,IDA,IMP ISO,IEP,IDA,IEA,IMP,IEP,ISO IEA,IDA,IMP,IMP,IEA,IMP ISS ISO IEA,IBA,ISS IEA,IBA,IBA,IMP IEA,IEA,IMP ISS ISO IEA,IMP,IMP ISO IBA,ISS ISO IEA,IDA IMP IEP IEA,IEA,ISS,IBA,IMP ISS ISO IBA IEA,IMP,IDA ISO IEA,IMP ISO,IDA,IBA,IMP,ISO,IEA,IMP,IDA IBA IEA,IMP,IEA,ISO IEA,IEA,IEA,IDA IBA,IMP IEA,IEA,IEA,IDA IMP IBA,IMP,IMP,IDA ISO IBA IEA,IEA,IBA,ISS ISO IBA IEA,IBA IEA,IDA,IBA,IBA,IMP,IBA,IMP,ISS ISO IEA,IEA,ISO,IDA IMP,IDA IBA,IEA,IEA,IBA,IBA,IMP ISO IEA,ISO IEA,IDA ISO IBA IEA,IBA,IMP,IEA,ISS ISO,IMP IGI ISO IBA IEA,ISO IEA,ISS ISO IBA NAS IEA,TAS IEA,IEA,IMP,IDA IGI,IBA,IMP ISS ISO IEA,IMP,IBA,IBA,IMP,IMP,IEA,IMP,IEP,ISO IEA,IDA IMP IGI ISO IBA TAS IEA,ISO IBA IEA,IEA,ISO IEA,IEP,IBA,IDA,IBA,IEP,ISO IEA,IDA IMP IEP IBA IEA,IDA ISO IEA,ISO IEA,IEP,IGI,IMP,ISO IEA,IDA,IEA,IEA	ENSMUSG00000018927,ENSMUSG00000030790,ENSMUSG00000032080,ENSMUSG00000026728,ENSMUSG00000050953,ENSMUSG00000015437,ENSMUSG00000072620,ENSMUSG00000075602,ENSMUSG00000059089,ENSMUSG00000029322,ENSMUSG00000026390,ENSMUSG00000058715,ENSMUSG00000028270,ENSMUSG00000004814,ENSMUSG00000027639,ENSMUSG00000024610,ENSMUSG00000034855,ENSMUSG00000066363,ENSMUSG00000035385,ENSMUSG00000038587,ENSMUSG00000030707,ENSMUSG00000049130,ENSMUSG00000051439,ENSMUSG00000007659,ENSMUSG00000018593,ENSMUSG00000035042,ENSMUSG00000017002,ENSMUSG00000049382,ENSMUSG00000037447,ENSMUSG00000076617,ENSMUSG00000041515,ENSMUSG00000074743,ENSMUSG00000024737,ENSMUSG00000067149,ENSMUSG00000070427,ENSMUSG00000037411,ENSMUSG00000035186,ENSMUSG00000027514,ENSMUSG00000078922,ENSMUSG00000018930,ENSMUSG00000022372,ENSMUSG00000062515,ENSMUSG00000022346,ENSMUSG00000037012,ENSMUSG00000030247,ENSMUSG00000016496,ENSMUSG00000062825,ENSMUSG00000020641,ENSMUSG00000006519,ENSMUSG00000022221,ENSMUSG00000018920,ENSMUSG00000024349,ENSMUSG00000054717,ENSMUSG00000000682,ENSMUSG00000036594,ENSMUSG00000073421,ENSMUSG00000020009,ENSMUSG00000028268,ENSMUSG00000058427,ENSMUSG00000009585,ENSMUSG00000022126,ENSMUSG00000037902,ENSMUSG00000017830,ENSMUSG00000029860,ENSMUSG00000028041,ENSMUSG00000019929,ENSMUSG00000029417,ENSMUSG00000037321,ENSMUSG00000027962,ENSMUSG00000023349,ENSMUSG00000022122,ENSMUSG00000025498,ENSMUSG00000035692,ENSMUSG00000036905,ENSMUSG00000039384,ENSMUSG00000072596,ENSMUSG00000031616,ENSMUSG00000042682,ENSMUSG00000036896,ENSMUSG00000021025,ENSMUSG00000025491,ENSMUSG00000021109,ENSMUSG00000073489,ENSMUSG00000033777,ENSMUSG00000076612,ENSMUSG00000067212,ENSMUSG00000026177,ENSMUSG00000000982,ENSMUSG00000078566,ENSMUSG00000056529,ENSMUSG00000069792,ENSMUSG00000029561,ENSMUSG00000024659,ENSMUSG00000033307,ENSMUSG00000036887,ENSMUSG00000029380,ENSMUSG00000031762,ENSMUSG00000026395,ENSMUSG00000018774,ENSMUSG00000022665,ENSMUSG00000047139,ENSMUSG00000023132,ENSMUSG00000015950,ENSMUSG00000029819,ENSMUSG00000042677,ENSMUSG00000020108,ENSMUSG00000003283,ENSMUSG00000078921,ENSMUSG00000031827,ENSMUSG00000076615,ENSMUSG00000045664,ENSMUSG00000020826,ENSMUSG00000025804,ENSMUSG00000036216,ENSMUSG00000028978,ENSMUSG00000060550,ENSMUSG00000039899,ENSMUSG00000006403,ENSMUSG00000028874,ENSMUSG00000012519,ENSMUSG00000020227,ENSMUSG00000039936,ENSMUSG00000026822,ENSMUSG00000052270,ENSMUSG00000076928,ENSMUSG00000026341,ENSMUSG00000075284,ENSMUSG00000002983,ENSMUSG00000030144,ENSMUSG00000021457,ENSMUSG00000059866,ENSMUSG00000052684,ENSMUSG00000095700,ENSMUSG00000052688,ENSMUSG00000038151,ENSMUSG00000034116,ENSMUSG00000035673,ENSMUSG00000056054,ENSMUSG00000025888,ENSMUSG00000032053,ENSMUSG00000021262,ENSMUSG00000009185,ENSMUSG00000074183,ENSMUSG00000038037,ENSMUSG00000019850,ENSMUSG00000052776,ENSMUSG00000040253,ENSMUSG00000043740,ENSMUSG00000015947,ENSMUSG00000105906,ENSMUSG00000001128,ENSMUSG00000057666,ENSMUSG00000017707,ENSMUSG00000024539,ENSMUSG00000029377,ENSMUSG00000061232,ENSMUSG00000029373,ENSMUSG00000002897,ENSMUSG00000054203,ENSMUSG00000040026,ENSMUSG00000022500,ENSMUSG00000000409,ENSMUSG00000030748,ENSMUSG00000004709,ENSMUSG00000016206,ENSMUSG00000040613,ENSMUSG00000022378,ENSMUSG00000028037,ENSMUSG00000019122,ENSMUSG00000030107,ENSMUSG00000076498,ENSMUSG00000024401,ENSMUSG00000004038,ENSMUSG00000079227,ENSMUSG00000035373,ENSMUSG00000021508,ENSMUSG00000018899,ENSMUSG00000033213,ENSMUSG00000042228,ENSMUSG00000026536,ENSMUSG00000046688,ENSMUSG00000025473,ENSMUSG00000034947,ENSMUSG00000022892,ENSMUSG00000016529,ENSMUSG00000034708,ENSMUSG00000004655,ENSMUSG00000052160,ENSMUSG00000030022,ENSMUSG00000073490,ENSMUSG00000021423,ENSMUSG00000022534,ENSMUSG00000019843,ENSMUSG00000039236,ENSMUSG00000028955,ENSMUSG00000032487,ENSMUSG00000021208,ENSMUSG00000030921,ENSMUSG00000027843,ENSMUSG00000017652,ENSMUSG00000025492,ENSMUSG00000037202,ENSMUSG00000041827,ENSMUSG00000019987,ENSMUSG00000104713,ENSMUSG00000030413,ENSMUSG00000059108,ENSMUSG00000043008,ENSMUSG00000050737,ENSMUSG00000031504,ENSMUSG00000094088,ENSMUSG00000069919,ENSMUSG00000031103,ENSMUSG00000038058,ENSMUSG00000079293,ENSMUSG00000015243,ENSMUSG00000030793,ENSMUSG00000060216,ENSMUSG00000030595,ENSMUSG00000024621,ENSMUSG00000051682,ENSMUSG00000017631,ENSMUSG00000025225,ENSMUSG00000024339,ENSMUSG00000032369,ENSMUSG00000041135,ENSMUSG00000042265,ENSMUSG00000030249,ENSMUSG00000015568,ENSMUSG00000056071,ENSMUSG00000039699,ENSMUSG00000030148,ENSMUSG00000040522,ENSMUSG00000051457,ENSMUSG00000055447,ENSMUSG00000076672,ENSMUSG00000026480,ENSMUSG00000028059,ENSMUSG00000015340,ENSMUSG00000036402,ENSMUSG00000006699,ENSMUSG00000044162,ENSMUSG00000028599,ENSMUSG00000032089,ENSMUSG00000074896,ENSMUSG00000002602,ENSMUSG00000032661,ENSMUSG00000000204,ENSMUSG00000034266,ENSMUSG00000028766,ENSMUSG00000011179,ENSMUSG00000016528,ENSMUSG00000041736,ENSMUSG00000053977,ENSMUSG00000060802,ENSMUSG00000069917,ENSMUSG00000031165,ENSMUSG00000033538,ENSMUSG00000057789,ENSMUSG00000024222,ENSMUSG00000028163,ENSMUSG00000026797,ENSMUSG00000021948,ENSMUSG00000079614,ENSMUSG00000027995,ENSMUSG00000020115,ENSMUSG00000027399,ENSMUSG00000024397,ENSMUSG00000095981,ENSMUSG00000094689,ENSMUSG00000030142,ENSMUSG00000013707,ENSMUSG00000028191,ENSMUSG00000004266,ENSMUSG00000029371,ENSMUSG00000038859,ENSMUSG00000046879,ENSMUSG00000006818,ENSMUSG00000004951,ENSMUSG00000076490,ENSMUSG00000044583,ENSMUSG00000026068,ENSMUSG00000021678,ENSMUSG00000045827,ENSMUSG00000030789,ENSMUSG00000095127,ENSMUSG00000039942,ENSMUSG00000019890,ENSMUSG00000003363,ENSMUSG00000026321,ENSMUSG00000022575,ENSMUSG00000021699,ENSMUSG00000004707,ENSMUSG00000002250,ENSMUSG00000002658,ENSMUSG00000040451,ENSMUSG00000022901,ENSMUSG00000021125,ENSMUSG00000027797,ENSMUSG00000022043,ENSMUSG00000079363,ENSMUSG00000020263,ENSMUSG00000049723,ENSMUSG00000029915,ENSMUSG00000021250,ENSMUSG00000053158,ENSMUSG00000022051,ENSMUSG00000066861,ENSMUSG00000079017,ENSMUSG00000076680,ENSMUSG00000094694,ENSMUSG00000028525,ENSMUSG00000076731,ENSMUSG00000062210,ENSMUSG00000035459,ENSMUSG00000014599,ENSMUSG00000033355,ENSMUSG00000030124,ENSMUSG00000029298,ENSMUSG00000011008,ENSMUSG00000028028,ENSMUSG00000094075,ENSMUSG00000096464,ENSMUSG00000053175,ENSMUSG00000019810,ENSMUSG00000060591,ENSMUSG00000076709,ENSMUSG00000112148,ENSMUSG00000037849,ENSMUSG00000020484,ENSMUSG00000032508,ENSMUSG00000058392,ENSMUSG00000044827,ENSMUSG00000028885,ENSMUSG00000071076,ENSMUSG00000023274,ENSMUSG00000041754,ENSMUSG00000096074,ENSMUSG00000056130,ENSMUSG00000008496,ENSMUSG00000095612,ENSMUSG00000094502,ENSMUSG00000030341,ENSMUSG00000048376,ENSMUSG00000031750,ENSMUSG00000028613,ENSMUSG00000026358,ENSMUSG00000048076,ENSMUSG00000039005,ENSMUSG00000066800,ENSMUSG00000029711,ENSMUSG00000053137,ENSMUSG00000060675,ENSMUSG00000093896,ENSMUSG00000060477,ENSMUSG00000029372,ENSMUSG00000037095,ENSMUSG00000033831,ENSMUSG00000105504,ENSMUSG00000022504,ENSMUSG00000029484,ENSMUSG00000041235,ENSMUSG00000030798,ENSMUSG00000021356,ENSMUSG00000031264,ENSMUSG00000034330,ENSMUSG00000053338,ENSMUSG00000043263
query_1	TRUE	8.08316e-72	1620	1858	373	0.200753	0.230247	GO:0009607	GO:BP	response to biotic stimulus	21354	3999	GO:0050896	IBA,ISO IEA,IMP ISO IEA,IDA ISS ISO IEA,IEA,ISS,IEP,IEP,ISO IEA,IMP,IEA,IMP IBA IEA,IDA IEP ISO IBA,IBA,IMP ISS ISO IBA IEA,IC,IDA IEP ISO IBA IEA,IEP,IDA IEP ISO IBA IEA,IEA,ISO IEA,IMP,IDA IMP IEP ISS ISO IBA IEA,IDA ISO,IEA,ISO IBA IC,IMP ISO IBA IEA,IMP,IMP IEA,IEA,IMP ISS ISO IEA,IEA,IEA,ISO IEA,IEA,IEA,IEP IBA IEA,IDA IMP ISO IBA IEA,IDA IEP IEA,IBA,IBA,IEP,IEA,IEA,IMP,ISS ISO IBA IEA,IDA,IDA IMP ISO IBA IEA,IMP ISO,IDA IMP,IDA ISO IEA,IMP ISS ISO IBA IEA,IMP ISS ISO IBA IEA,IEP,IDA,IDA,IMP,IDA IBA,IDA ISO IBA IEA,IMP ISO IBA IEA,IEA,IDA ISO,IMP IEP ISS ISO IBA IEA,IDA,ISO IBA IEA,IEA,IDA IEP IBA,ISO,IEA,IDA IEA,ISO IEA,IMP ISO TAS IEA,IMP IEP ISS ISO IEA,IEA,IEA,IMP,IBA,ISO,IMP,IEA,IDA,IDA ISS IBA IEA,IEA,IEP IBA IEA,IDA IMP IEA,IDA IBA,ISO,IDA IMP ISO IBA IEA,ISS IBA,IEP ISS ISO IEA,IMP IEA,IBA,IBA TAS IEA,IEA,IMP IEA,IEA,IDA ISO IBA,IEP,IDA IMP,IDA,IEP,IDA IEA,IEP,IMP,ISO,IDA ISS ISO IEA,ISO IEA,IGI IBA IEA,IDA IEP IEA,IDA,IBA,IDA,IDA IMP IEP ISO IBA IEA,IMP,ISO IEA,IMP IBA,IDA,IMP,IGI,IMP IGI IBA IEA,IDA IMP,IMP IC IEA,IMP IEA,IDA IMP IEP ISS ISO IEA,ISO,IBA,IGI,IMP,IBA,IMP IEA,IMP IBA IEA,IMP,IEA,IBA,IDA,IEA,IGI,IDA,IBA IEA,IDA IMP ISO,IMP,IDA,IBA,IEP,IEA,IDA IMP ISS ISO IC IEA,IBA TAS IEA,IDA IMP IBA,IBA,IMP IEA,IBA,IMP IEA,ISO,ISS ISO IEA,IMP ISO IEA,IMP,IDA,IMP ISO IBA,IMP IEA,IEP IBA IEA,IEP,IMP,IBA,IMP,IEA,IDA IMP ISO,ISO IEA,IMP ISS ISO IEA,IEP,IBA,IEP,IBA,IDA IGI ISO IEA,IEP,IEA,IBA,ISO IBA,IMP ISS ISO TAS IEA,IEP,IMP IBA IEA,IBA IEA,ISS ISO IBA IEA,IDA,IEA,ISO,IDA ISO IEA,IMP ISS ISO IEA,IMP ISO IEA,IEA,IEP,IEA,IDA IGI ISO IEA,ISS ISO IBA IEA,IBA,ISS ISO IBA IEA,IDA,ISO IEA,IEA,IEP IBA IEA,IMP ISO IBA,IDA IBA IEA,IDA IMP ISO IBA IEA,IMP,ISS ISO IBA IEA,IMP ISO IEA,IDA IMP IEP IBA,IEP ISO IBA IEA,IBA,IEP,IEA,IDA,IBA,IEP,IEA,IMP IGI ISS ISO IEA,IDA IBA IEA,IDA,IMP ISO IEA,ISO IEA,IDA IBA,IEA,IMP IBA IEA,IMP,IEA,IMP ISO,IMP IEP ISO IEA,IMP ISO IBA IEA,IGI,ISO IEA,IEP,ISO IBA IEA,IMP ISO IBA,IMP,IEA,ISS ISO IBA IEA,IDA IMP ISO IBA IEA,IMP ISO,IBA,ISO,IEA,IMP ISO IEA,IEA,IDA,ISO IEA,ISO IEA,IEA,IEP ISS IBA IEA,ISO IEA,ISS ISO IBA IEA,IEP,IMP,IEA,IEA,IMP,ISO IEA,IDA,IMP ISO,IEP,IDA,IEA,IMP,IEP,ISO IEA,IDA,IMP,IMP,IEA,IMP ISS ISO IEA,IBA,ISS IEA,IBA,IBA,ISO IEA,IMP IEA,IEA,IMP ISS ISO IEA,IMP,IMP ISO IBA,ISS ISO IEA,IDA IMP IEP IEA,IEA,ISS,IBA,IMP ISS ISO IBA IEA,IMP,IDA ISO IEA,IMP ISO,IDA,IBA,IMP,ISO,IEA,IMP,IDA IBA IEA,IMP,ISS ISO IEA,IEA,ISO IEA,IEA,IEA,IDA IBA,IMP IEA,IEA,IEA,IDA IMP IBA,IMP,IMP,IDA ISO IBA IEA,IEA,IBA,ISS ISO IBA IEA,IBA IEA,IDA,IBA,IBA,IMP,IBA,IMP,ISS ISO IEA,IEA,ISO,IDA IMP,IDA IBA,IEA,IEA,IBA,IBA,IMP ISO IEA,ISO IEA,IDA ISO IBA IEA,IBA,IMP,IEA,ISS ISO,IMP IGI ISO IBA IEA,ISO IEA,ISS ISO IBA NAS IEA,TAS IEA,IEA,IMP,IDA IGI,IBA,IMP ISS ISO IEA,IMP,IDA ISO,IBA,IBA,IMP,IMP,IEA,IMP,IEP,ISO IEA,IDA IMP IGI ISO IBA TAS IEA,ISO IBA IEA,IEA,ISO IEA,IEP,IBA,IDA,IBA,IEP,ISO IEA,IDA IMP IEP IBA IEA,IDA ISO IEA,ISO IEA,IEP,IGI,IMP,ISO IEA,IDA,IEA,IEA	ENSMUSG00000018927,ENSMUSG00000030790,ENSMUSG00000032080,ENSMUSG00000026728,ENSMUSG00000050953,ENSMUSG00000015437,ENSMUSG00000072620,ENSMUSG00000075602,ENSMUSG00000059089,ENSMUSG00000029322,ENSMUSG00000026390,ENSMUSG00000058715,ENSMUSG00000028270,ENSMUSG00000004814,ENSMUSG00000027639,ENSMUSG00000024610,ENSMUSG00000034855,ENSMUSG00000066363,ENSMUSG00000035385,ENSMUSG00000038587,ENSMUSG00000030707,ENSMUSG00000049130,ENSMUSG00000051439,ENSMUSG00000007659,ENSMUSG00000018593,ENSMUSG00000035042,ENSMUSG00000017002,ENSMUSG00000049382,ENSMUSG00000037447,ENSMUSG00000076617,ENSMUSG00000041515,ENSMUSG00000074743,ENSMUSG00000024737,ENSMUSG00000067149,ENSMUSG00000070427,ENSMUSG00000037411,ENSMUSG00000035186,ENSMUSG00000027514,ENSMUSG00000078922,ENSMUSG00000018930,ENSMUSG00000022372,ENSMUSG00000062515,ENSMUSG00000022346,ENSMUSG00000037012,ENSMUSG00000030247,ENSMUSG00000016496,ENSMUSG00000062825,ENSMUSG00000020641,ENSMUSG00000006519,ENSMUSG00000022221,ENSMUSG00000018920,ENSMUSG00000024349,ENSMUSG00000054717,ENSMUSG00000000682,ENSMUSG00000036594,ENSMUSG00000073421,ENSMUSG00000020009,ENSMUSG00000028268,ENSMUSG00000058427,ENSMUSG00000009585,ENSMUSG00000022126,ENSMUSG00000037902,ENSMUSG00000017830,ENSMUSG00000029860,ENSMUSG00000028041,ENSMUSG00000019929,ENSMUSG00000029417,ENSMUSG00000037321,ENSMUSG00000027962,ENSMUSG00000023349,ENSMUSG00000022122,ENSMUSG00000025498,ENSMUSG00000035692,ENSMUSG00000028581,ENSMUSG00000036905,ENSMUSG00000039384,ENSMUSG00000072596,ENSMUSG00000031616,ENSMUSG00000042682,ENSMUSG00000036896,ENSMUSG00000021025,ENSMUSG00000025491,ENSMUSG00000021109,ENSMUSG00000073489,ENSMUSG00000033777,ENSMUSG00000076612,ENSMUSG00000067212,ENSMUSG00000026177,ENSMUSG00000000982,ENSMUSG00000078566,ENSMUSG00000056529,ENSMUSG00000069792,ENSMUSG00000029561,ENSMUSG00000024659,ENSMUSG00000033307,ENSMUSG00000036887,ENSMUSG00000029380,ENSMUSG00000031762,ENSMUSG00000026395,ENSMUSG00000018774,ENSMUSG00000022665,ENSMUSG00000047139,ENSMUSG00000023132,ENSMUSG00000015950,ENSMUSG00000029819,ENSMUSG00000042677,ENSMUSG00000020108,ENSMUSG00000003283,ENSMUSG00000078921,ENSMUSG00000031827,ENSMUSG00000076615,ENSMUSG00000045664,ENSMUSG00000020826,ENSMUSG00000025804,ENSMUSG00000036216,ENSMUSG00000028978,ENSMUSG00000060550,ENSMUSG00000039899,ENSMUSG00000006403,ENSMUSG00000028874,ENSMUSG00000012519,ENSMUSG00000020227,ENSMUSG00000039936,ENSMUSG00000026822,ENSMUSG00000052270,ENSMUSG00000076928,ENSMUSG00000026341,ENSMUSG00000075284,ENSMUSG00000002983,ENSMUSG00000030144,ENSMUSG00000021457,ENSMUSG00000059866,ENSMUSG00000052684,ENSMUSG00000095700,ENSMUSG00000052688,ENSMUSG00000038151,ENSMUSG00000034116,ENSMUSG00000035673,ENSMUSG00000056054,ENSMUSG00000025888,ENSMUSG00000032053,ENSMUSG00000021262,ENSMUSG00000009185,ENSMUSG00000074183,ENSMUSG00000038037,ENSMUSG00000019850,ENSMUSG00000052776,ENSMUSG00000040253,ENSMUSG00000043740,ENSMUSG00000015947,ENSMUSG00000105906,ENSMUSG00000001128,ENSMUSG00000057666,ENSMUSG00000017707,ENSMUSG00000024539,ENSMUSG00000029377,ENSMUSG00000061232,ENSMUSG00000029373,ENSMUSG00000002897,ENSMUSG00000054203,ENSMUSG00000040026,ENSMUSG00000022500,ENSMUSG00000000409,ENSMUSG00000030748,ENSMUSG00000004709,ENSMUSG00000016206,ENSMUSG00000040613,ENSMUSG00000022378,ENSMUSG00000028037,ENSMUSG00000019122,ENSMUSG00000030107,ENSMUSG00000076498,ENSMUSG00000024401,ENSMUSG00000004038,ENSMUSG00000079227,ENSMUSG00000035373,ENSMUSG00000021508,ENSMUSG00000018899,ENSMUSG00000033213,ENSMUSG00000042228,ENSMUSG00000026536,ENSMUSG00000046688,ENSMUSG00000025473,ENSMUSG00000034947,ENSMUSG00000022892,ENSMUSG00000016529,ENSMUSG00000034708,ENSMUSG00000004655,ENSMUSG00000052160,ENSMUSG00000030022,ENSMUSG00000073490,ENSMUSG00000021423,ENSMUSG00000022534,ENSMUSG00000019843,ENSMUSG00000039236,ENSMUSG00000028955,ENSMUSG00000032487,ENSMUSG00000021208,ENSMUSG00000030921,ENSMUSG00000027843,ENSMUSG00000017652,ENSMUSG00000025492,ENSMUSG00000037202,ENSMUSG00000041827,ENSMUSG00000019987,ENSMUSG00000104713,ENSMUSG00000030413,ENSMUSG00000059108,ENSMUSG00000043008,ENSMUSG00000050737,ENSMUSG00000031504,ENSMUSG00000094088,ENSMUSG00000069919,ENSMUSG00000031103,ENSMUSG00000038058,ENSMUSG00000079293,ENSMUSG00000015243,ENSMUSG00000030793,ENSMUSG00000060216,ENSMUSG00000030595,ENSMUSG00000024621,ENSMUSG00000051682,ENSMUSG00000017631,ENSMUSG00000025225,ENSMUSG00000024339,ENSMUSG00000032369,ENSMUSG00000041135,ENSMUSG00000042265,ENSMUSG00000030249,ENSMUSG00000015568,ENSMUSG00000056071,ENSMUSG00000025408,ENSMUSG00000039699,ENSMUSG00000030148,ENSMUSG00000040522,ENSMUSG00000051457,ENSMUSG00000055447,ENSMUSG00000076672,ENSMUSG00000026480,ENSMUSG00000028059,ENSMUSG00000015340,ENSMUSG00000036402,ENSMUSG00000006699,ENSMUSG00000044162,ENSMUSG00000028599,ENSMUSG00000032089,ENSMUSG00000074896,ENSMUSG00000002602,ENSMUSG00000032661,ENSMUSG00000000204,ENSMUSG00000034266,ENSMUSG00000028766,ENSMUSG00000011179,ENSMUSG00000016528,ENSMUSG00000041736,ENSMUSG00000053977,ENSMUSG00000060802,ENSMUSG00000069917,ENSMUSG00000031165,ENSMUSG00000033538,ENSMUSG00000057789,ENSMUSG00000024222,ENSMUSG00000028163,ENSMUSG00000026797,ENSMUSG00000021948,ENSMUSG00000079614,ENSMUSG00000027995,ENSMUSG00000020115,ENSMUSG00000027399,ENSMUSG00000024397,ENSMUSG00000095981,ENSMUSG00000094689,ENSMUSG00000027381,ENSMUSG00000030142,ENSMUSG00000013707,ENSMUSG00000028191,ENSMUSG00000004266,ENSMUSG00000029371,ENSMUSG00000038859,ENSMUSG00000046879,ENSMUSG00000006818,ENSMUSG00000004951,ENSMUSG00000076490,ENSMUSG00000044583,ENSMUSG00000026068,ENSMUSG00000021678,ENSMUSG00000045827,ENSMUSG00000030789,ENSMUSG00000095127,ENSMUSG00000039942,ENSMUSG00000019890,ENSMUSG00000003363,ENSMUSG00000026321,ENSMUSG00000022575,ENSMUSG00000021699,ENSMUSG00000038393,ENSMUSG00000004707,ENSMUSG00000002250,ENSMUSG00000002658,ENSMUSG00000040451,ENSMUSG00000022901,ENSMUSG00000021125,ENSMUSG00000027797,ENSMUSG00000022043,ENSMUSG00000079363,ENSMUSG00000020263,ENSMUSG00000049723,ENSMUSG00000029915,ENSMUSG00000021250,ENSMUSG00000053158,ENSMUSG00000022051,ENSMUSG00000066861,ENSMUSG00000079017,ENSMUSG00000076680,ENSMUSG00000094694,ENSMUSG00000028525,ENSMUSG00000076731,ENSMUSG00000062210,ENSMUSG00000035459,ENSMUSG00000014599,ENSMUSG00000033355,ENSMUSG00000030124,ENSMUSG00000029298,ENSMUSG00000011008,ENSMUSG00000028028,ENSMUSG00000094075,ENSMUSG00000096464,ENSMUSG00000053175,ENSMUSG00000019810,ENSMUSG00000060591,ENSMUSG00000076709,ENSMUSG00000112148,ENSMUSG00000037849,ENSMUSG00000020484,ENSMUSG00000032508,ENSMUSG00000058392,ENSMUSG00000044827,ENSMUSG00000028885,ENSMUSG00000071076,ENSMUSG00000023274,ENSMUSG00000041754,ENSMUSG00000096074,ENSMUSG00000056130,ENSMUSG00000008496,ENSMUSG00000022812,ENSMUSG00000095612,ENSMUSG00000094502,ENSMUSG00000030341,ENSMUSG00000048376,ENSMUSG00000031750,ENSMUSG00000028613,ENSMUSG00000026358,ENSMUSG00000048076,ENSMUSG00000039005,ENSMUSG00000066800,ENSMUSG00000029711,ENSMUSG00000053137,ENSMUSG00000060675,ENSMUSG00000093896,ENSMUSG00000060477,ENSMUSG00000029372,ENSMUSG00000037095,ENSMUSG00000033831,ENSMUSG00000105504,ENSMUSG00000022504,ENSMUSG00000029484,ENSMUSG00000041235,ENSMUSG00000030798,ENSMUSG00000021356,ENSMUSG00000031264,ENSMUSG00000034330,ENSMUSG00000053338,ENSMUSG00000043263
query_1	TRUE	1.26026e-71	1587	1858	368	0.198062	0.231884	GO:0043207	GO:BP	response to external biotic stimulus	21354	12249	c("GO:0009605", "GO:0009607")	IBA,ISO IEA,IMP ISO IEA,IDA ISS ISO IEA,IEA,ISS,IEP,IEP,ISO IEA,IMP,IEA,IMP IBA IEA,IDA IEP ISO IBA,IBA,IMP ISS ISO IBA IEA,IC,IDA IEP ISO IBA IEA,IEP,IDA IEP ISO IBA IEA,IEA,ISO IEA,IMP,IDA IMP IEP ISS ISO IBA IEA,IDA ISO,IEA,ISO IBA IC,IMP ISO IBA IEA,IMP,IMP IEA,IEA,IMP ISS ISO IEA,IEA,IEA,ISO IEA,IEA,IEA,IEP IBA IEA,IDA IMP ISO IBA IEA,IDA IEP IEA,IBA,IBA,IEP,IEA,IEA,IMP,IBA,IDA,IDA IMP ISO IBA IEA,IMP ISO,IDA IMP,IDA ISO IEA,IMP ISS ISO IBA IEA,IMP ISS ISO IBA IEA,IEP,IDA,IDA,IMP,IDA IBA,IDA ISO IBA IEA,IMP ISO IBA IEA,IEA,IDA ISO,IMP IEP ISS ISO IBA IEA,IDA,ISO IBA IEA,IEA,IDA IEP IBA,ISO,IEA,IDA IEA,ISO IEA,IMP ISO TAS IEA,IMP IEP ISS ISO IEA,IEA,IMP,IBA,ISO,IMP,IEA,IDA,IDA ISS IBA IEA,IEA,IEP IBA IEA,IDA IMP IEA,IDA IBA,ISO,IDA IMP ISO IBA IEA,ISS IBA,IEP ISS ISO IEA,IMP IEA,IBA,IBA TAS IEA,IEA,IMP IEA,IEA,IDA ISO IBA,IEP,IDA IMP,IDA,IEP,IDA IEA,IEP,IMP,ISO,IDA ISS ISO IEA,ISO IEA,IGI IBA IEA,IDA IEP IEA,IDA,IBA,IDA,IDA IMP IEP ISO IBA IEA,IMP,ISO IEA,IMP IBA,IDA,IMP,IGI,IMP IGI IBA IEA,IDA IMP,IMP IC IEA,IMP IEA,IDA IMP IEP ISS ISO IEA,ISO,IBA,IGI,IMP,IBA,IMP IEA,IMP IBA IEA,IMP,IEA,IBA,IDA,IEA,IGI,IDA,IBA IEA,IDA IMP ISO,IMP,IDA,IBA,IEP,IEA,IDA IMP ISS ISO IC IEA,IBA TAS IEA,IDA IMP IBA,IBA,IMP IEA,IBA,IMP IEA,ISO,ISS ISO IEA,IMP ISO IEA,IMP,IDA,IMP ISO IBA,IMP IEA,IEP IBA IEA,IEP,IMP,IBA,IMP,IEA,IDA IMP ISO,ISO IEA,IMP ISS ISO IEA,IEP,IBA,IEP,IBA,IDA IGI ISO IEA,IEP,IEA,IBA,ISO IBA,IMP ISS ISO TAS IEA,IEP,IMP IBA IEA,IBA IEA,ISS ISO IBA IEA,IDA,IEA,ISO,IDA ISO IEA,IMP ISS ISO IEA,IMP ISO IEA,IEA,IEP,IEA,IDA IGI ISO IEA,ISS ISO IBA IEA,IBA,ISS ISO IBA IEA,IDA,ISO IEA,IEA,IEP IBA IEA,IMP ISO IBA,IDA IBA IEA,IDA IMP ISO IBA IEA,IMP,ISS ISO IBA IEA,IMP ISO IEA,IDA IMP IEP IBA,IEP ISO IBA IEA,IBA,IEP,IEA,IDA,IBA,IEP,IEA,IMP IGI ISS ISO IEA,IDA IBA IEA,IDA,IMP ISO IEA,ISO IEA,IDA IBA,IEA,IMP IBA IEA,IMP,IEA,IMP ISO,IMP IEP ISO IEA,IMP ISO IBA IEA,IGI,ISO IEA,IEP,ISO IBA IEA,IMP,IEA,ISS ISO IBA IEA,IDA IMP ISO IBA IEA,IMP ISO,IBA,ISO,IEA,IMP ISO IEA,IEA,IDA,ISO IEA,ISO IEA,IEA,IEP ISS IBA IEA,ISO IEA,ISS ISO IBA IEA,IEP,IMP,IEA,IEA,IMP,IEA,IDA,IMP ISO,IEP,IDA,IEA,IMP,IEP,ISO IEA,IDA,IMP,IMP,IEA,IMP ISS ISO IEA,IBA,ISS IEA,IBA,IBA,IMP IEA,IEA,IMP ISS ISO IEA,IMP,IMP ISO IBA,ISS ISO IEA,IDA IMP IEP IEA,IEA,ISS,IBA,IMP ISS ISO IBA IEA,IMP,IDA ISO IEA,IMP ISO,IDA,IBA,IMP,ISO,IEA,IMP,IDA IBA IEA,IMP,IEA,ISO IEA,IEA,IEA,IDA IBA,IMP IEA,IEA,IEA,IDA IMP IBA,IMP,IMP,IDA ISO IBA IEA,IEA,IBA,ISS ISO IBA IEA,IBA IEA,IDA,IBA,IBA,IMP,IBA,IMP,ISS ISO IEA,IEA,ISO,IDA IMP,IDA IBA,IEA,IEA,IBA,IBA,IMP ISO IEA,ISO IEA,IDA ISO IBA IEA,IBA,IMP,IEA,ISS ISO,IMP IGI ISO IBA IEA,ISO IEA,ISS ISO IBA NAS IEA,TAS IEA,IEA,IMP,IDA IGI,IBA,IMP ISS ISO IEA,IMP,IBA,IBA,IMP,IMP,IEA,IMP,IEP,ISO IEA,IDA IMP IGI ISO IBA TAS IEA,ISO IBA IEA,IEA,ISO IEA,IEP,IBA,IDA,IBA,IEP,ISO IEA,IDA IMP IEP IBA IEA,IDA ISO IEA,ISO IEA,IEP,IGI,IMP,ISO IEA,IDA,IEA,IEA	ENSMUSG00000018927,ENSMUSG00000030790,ENSMUSG00000032080,ENSMUSG00000026728,ENSMUSG00000050953,ENSMUSG00000015437,ENSMUSG00000072620,ENSMUSG00000075602,ENSMUSG00000059089,ENSMUSG00000029322,ENSMUSG00000026390,ENSMUSG00000058715,ENSMUSG00000028270,ENSMUSG00000004814,ENSMUSG00000027639,ENSMUSG00000024610,ENSMUSG00000034855,ENSMUSG00000066363,ENSMUSG00000035385,ENSMUSG00000038587,ENSMUSG00000030707,ENSMUSG00000049130,ENSMUSG00000051439,ENSMUSG00000007659,ENSMUSG00000018593,ENSMUSG00000035042,ENSMUSG00000017002,ENSMUSG00000049382,ENSMUSG00000037447,ENSMUSG00000076617,ENSMUSG00000041515,ENSMUSG00000074743,ENSMUSG00000024737,ENSMUSG00000067149,ENSMUSG00000070427,ENSMUSG00000037411,ENSMUSG00000035186,ENSMUSG00000027514,ENSMUSG00000078922,ENSMUSG00000018930,ENSMUSG00000022372,ENSMUSG00000062515,ENSMUSG00000022346,ENSMUSG00000037012,ENSMUSG00000030247,ENSMUSG00000016496,ENSMUSG00000062825,ENSMUSG00000020641,ENSMUSG00000006519,ENSMUSG00000022221,ENSMUSG00000018920,ENSMUSG00000024349,ENSMUSG00000054717,ENSMUSG00000000682,ENSMUSG00000036594,ENSMUSG00000073421,ENSMUSG00000020009,ENSMUSG00000028268,ENSMUSG00000058427,ENSMUSG00000009585,ENSMUSG00000022126,ENSMUSG00000037902,ENSMUSG00000017830,ENSMUSG00000029860,ENSMUSG00000028041,ENSMUSG00000019929,ENSMUSG00000029417,ENSMUSG00000037321,ENSMUSG00000027962,ENSMUSG00000023349,ENSMUSG00000022122,ENSMUSG00000025498,ENSMUSG00000035692,ENSMUSG00000036905,ENSMUSG00000039384,ENSMUSG00000072596,ENSMUSG00000031616,ENSMUSG00000042682,ENSMUSG00000036896,ENSMUSG00000021025,ENSMUSG00000025491,ENSMUSG00000021109,ENSMUSG00000073489,ENSMUSG00000033777,ENSMUSG00000076612,ENSMUSG00000067212,ENSMUSG00000026177,ENSMUSG00000000982,ENSMUSG00000078566,ENSMUSG00000056529,ENSMUSG00000069792,ENSMUSG00000029561,ENSMUSG00000024659,ENSMUSG00000033307,ENSMUSG00000036887,ENSMUSG00000029380,ENSMUSG00000031762,ENSMUSG00000026395,ENSMUSG00000018774,ENSMUSG00000022665,ENSMUSG00000047139,ENSMUSG00000023132,ENSMUSG00000015950,ENSMUSG00000029819,ENSMUSG00000042677,ENSMUSG00000020108,ENSMUSG00000003283,ENSMUSG00000078921,ENSMUSG00000031827,ENSMUSG00000076615,ENSMUSG00000045664,ENSMUSG00000020826,ENSMUSG00000025804,ENSMUSG00000036216,ENSMUSG00000028978,ENSMUSG00000060550,ENSMUSG00000039899,ENSMUSG00000006403,ENSMUSG00000028874,ENSMUSG00000012519,ENSMUSG00000020227,ENSMUSG00000039936,ENSMUSG00000026822,ENSMUSG00000052270,ENSMUSG00000076928,ENSMUSG00000026341,ENSMUSG00000075284,ENSMUSG00000002983,ENSMUSG00000030144,ENSMUSG00000021457,ENSMUSG00000059866,ENSMUSG00000052684,ENSMUSG00000095700,ENSMUSG00000052688,ENSMUSG00000038151,ENSMUSG00000034116,ENSMUSG00000035673,ENSMUSG00000056054,ENSMUSG00000025888,ENSMUSG00000032053,ENSMUSG00000021262,ENSMUSG00000009185,ENSMUSG00000074183,ENSMUSG00000038037,ENSMUSG00000019850,ENSMUSG00000052776,ENSMUSG00000040253,ENSMUSG00000043740,ENSMUSG00000015947,ENSMUSG00000105906,ENSMUSG00000001128,ENSMUSG00000057666,ENSMUSG00000017707,ENSMUSG00000024539,ENSMUSG00000029377,ENSMUSG00000061232,ENSMUSG00000029373,ENSMUSG00000002897,ENSMUSG00000054203,ENSMUSG00000040026,ENSMUSG00000022500,ENSMUSG00000000409,ENSMUSG00000030748,ENSMUSG00000004709,ENSMUSG00000016206,ENSMUSG00000040613,ENSMUSG00000022378,ENSMUSG00000028037,ENSMUSG00000019122,ENSMUSG00000030107,ENSMUSG00000076498,ENSMUSG00000024401,ENSMUSG00000004038,ENSMUSG00000079227,ENSMUSG00000035373,ENSMUSG00000021508,ENSMUSG00000018899,ENSMUSG00000033213,ENSMUSG00000042228,ENSMUSG00000026536,ENSMUSG00000046688,ENSMUSG00000025473,ENSMUSG00000034947,ENSMUSG00000022892,ENSMUSG00000016529,ENSMUSG00000034708,ENSMUSG00000004655,ENSMUSG00000052160,ENSMUSG00000030022,ENSMUSG00000073490,ENSMUSG00000021423,ENSMUSG00000022534,ENSMUSG00000019843,ENSMUSG00000039236,ENSMUSG00000028955,ENSMUSG00000032487,ENSMUSG00000021208,ENSMUSG00000030921,ENSMUSG00000027843,ENSMUSG00000017652,ENSMUSG00000025492,ENSMUSG00000037202,ENSMUSG00000041827,ENSMUSG00000019987,ENSMUSG00000104713,ENSMUSG00000030413,ENSMUSG00000059108,ENSMUSG00000043008,ENSMUSG00000050737,ENSMUSG00000031504,ENSMUSG00000094088,ENSMUSG00000069919,ENSMUSG00000031103,ENSMUSG00000038058,ENSMUSG00000079293,ENSMUSG00000015243,ENSMUSG00000030793,ENSMUSG00000060216,ENSMUSG00000030595,ENSMUSG00000024621,ENSMUSG00000051682,ENSMUSG00000017631,ENSMUSG00000025225,ENSMUSG00000024339,ENSMUSG00000032369,ENSMUSG00000041135,ENSMUSG00000042265,ENSMUSG00000030249,ENSMUSG00000015568,ENSMUSG00000056071,ENSMUSG00000039699,ENSMUSG00000030148,ENSMUSG00000040522,ENSMUSG00000051457,ENSMUSG00000055447,ENSMUSG00000076672,ENSMUSG00000026480,ENSMUSG00000028059,ENSMUSG00000015340,ENSMUSG00000036402,ENSMUSG00000006699,ENSMUSG00000044162,ENSMUSG00000028599,ENSMUSG00000032089,ENSMUSG00000074896,ENSMUSG00000002602,ENSMUSG00000032661,ENSMUSG00000000204,ENSMUSG00000034266,ENSMUSG00000028766,ENSMUSG00000011179,ENSMUSG00000016528,ENSMUSG00000041736,ENSMUSG00000053977,ENSMUSG00000060802,ENSMUSG00000069917,ENSMUSG00000031165,ENSMUSG00000033538,ENSMUSG00000057789,ENSMUSG00000024222,ENSMUSG00000028163,ENSMUSG00000026797,ENSMUSG00000021948,ENSMUSG00000079614,ENSMUSG00000027995,ENSMUSG00000020115,ENSMUSG00000027399,ENSMUSG00000024397,ENSMUSG00000095981,ENSMUSG00000094689,ENSMUSG00000030142,ENSMUSG00000013707,ENSMUSG00000028191,ENSMUSG00000004266,ENSMUSG00000029371,ENSMUSG00000038859,ENSMUSG00000046879,ENSMUSG00000006818,ENSMUSG00000004951,ENSMUSG00000076490,ENSMUSG00000044583,ENSMUSG00000026068,ENSMUSG00000021678,ENSMUSG00000045827,ENSMUSG00000030789,ENSMUSG00000095127,ENSMUSG00000039942,ENSMUSG00000019890,ENSMUSG00000003363,ENSMUSG00000026321,ENSMUSG00000022575,ENSMUSG00000021699,ENSMUSG00000004707,ENSMUSG00000002250,ENSMUSG00000002658,ENSMUSG00000040451,ENSMUSG00000022901,ENSMUSG00000021125,ENSMUSG00000027797,ENSMUSG00000022043,ENSMUSG00000079363,ENSMUSG00000020263,ENSMUSG00000049723,ENSMUSG00000029915,ENSMUSG00000021250,ENSMUSG00000053158,ENSMUSG00000022051,ENSMUSG00000066861,ENSMUSG00000079017,ENSMUSG00000076680,ENSMUSG00000094694,ENSMUSG00000028525,ENSMUSG00000076731,ENSMUSG00000062210,ENSMUSG00000035459,ENSMUSG00000014599,ENSMUSG00000033355,ENSMUSG00000030124,ENSMUSG00000029298,ENSMUSG00000011008,ENSMUSG00000028028,ENSMUSG00000094075,ENSMUSG00000096464,ENSMUSG00000053175,ENSMUSG00000019810,ENSMUSG00000060591,ENSMUSG00000076709,ENSMUSG00000112148,ENSMUSG00000037849,ENSMUSG00000020484,ENSMUSG00000032508,ENSMUSG00000058392,ENSMUSG00000044827,ENSMUSG00000028885,ENSMUSG00000071076,ENSMUSG00000023274,ENSMUSG00000041754,ENSMUSG00000096074,ENSMUSG00000056130,ENSMUSG00000008496,ENSMUSG00000095612,ENSMUSG00000094502,ENSMUSG00000030341,ENSMUSG00000048376,ENSMUSG00000031750,ENSMUSG00000028613,ENSMUSG00000026358,ENSMUSG00000048076,ENSMUSG00000039005,ENSMUSG00000066800,ENSMUSG00000029711,ENSMUSG00000053137,ENSMUSG00000060675,ENSMUSG00000093896,ENSMUSG00000060477,ENSMUSG00000029372,ENSMUSG00000037095,ENSMUSG00000033831,ENSMUSG00000105504,ENSMUSG00000022504,ENSMUSG00000029484,ENSMUSG00000041235,ENSMUSG00000030798,ENSMUSG00000021356,ENSMUSG00000031264,ENSMUSG00000034330,ENSMUSG00000053338,ENSMUSG00000043263
query_1	TRUE	1.04513e-69	1499	2294	400	0.174368	0.266845	GO:0016477	GO:BP	cell migration	21354	5846	GO:0048870	IEA,ISO IEA,IDA,ISO IBA,ISS ISO IEA,ISO,IMP ISO,IMP,IMP IBA,IDA,IMP ISO IBA IEA,IDA ISO,ISS ISO IEA,ISO IBA IEA,IMP,IDA ISS ISO IBA IEA,IBA,ISO IEA,ISO IEA,IMP IBA IEA,IMP,ISO IEA,IDA ISS ISO IBA,ISO IEA,ISO IEA,IDA IMP ISO IBA,IGI ISO IEA,ISO,IEA,ISO IEA,IBA,ISO IBA IEA,IDA IMP ISO IEA,ISO IEA,ISO IEA,ISO IEA,IMP ISO IEA,ISO IEA,ISO IEA,ISO IEA,IEA,ISO IEA,IGI,IDA ISO IBA IEA,ISO IEA,IMP,ISS ISO IEA,ISO IBA IEA,IEA,IMP IGI ISS ISO IEA,IMP,IGI ISO,ISO IEA,IDA IBA TAS IEA,ISO IEA,IBA,ISO IEA,IMP ISO,IMP ISS ISO IEA,IMP ISO IEA,ISO IBA IEA,ISO IEA,IMP,IDA IMP,ISO,IEA,IMP,IEA,IMP,IMP ISO,ISS ISO IEA,IMP ISO IEA,IMP ISO IEA,ISO IEA,ISS ISO IBA,IMP ISO IBA IEA,ISS,IMP ISO IEA,IMP IBA IEA,IDA IGI ISS ISO IBA IEA,IEA,ISS ISO IBA IEA,ISO IEA,ISO,ISS ISO IEA,IDA IMP ISS ISO IBA IEA,ISO IEA,IGI ISO,ISO IBA IEA,IMP ISO,ISO IEA,IDA ISO IEA,IMP,ISS ISO IEA,ISS ISO IEA,ISS ISO,IMP ISO IBA IEA,IMP,IMP IGI ISO IEA,IDA TAS,IDA IMP ISS ISO IBA IEA,ISO IEA,ISO IEA,IBA,IGI,IMP ISO IEA,IMP,ISO IBA,ISO,ISO,ISS ISO IEA,IMP IBA,ISS ISO IBA IEA,IMP,ISO IEA,ISO IEA,IMP ISO IEA,ISS ISO IEA,IMP,IMP,ISO IEA,ISO,IGI,IEA,IEA,ISO,ISS ISO IBA IEA,IEA,ISO IEA,ISO IEA,IBA IEA,IDA IBA,IBA,IPI,IEA,ISS ISO IEA,IMP,ISO IEA,IBA,ISO IEA,IEA,ISO,ISO,ISS ISO IBA IEA,IMP,IDA,ISS ISO IEA,IBA IEA,ISO IBA,IDA ISO IEA,IDA IMP IGI ISS ISO IBA,ISO,ISO IBA,IBA IEA,ISS ISO IEA,IMP IBA,IMP ISO IBA IEA,IMP IEA,IMP ISO IEA,IMP ISO,IMP,IDA IMP ISO IBA NAS IEA,IBA,ISO IEA,ISO IEA,IDA ISO IEA,ISO IBA IEA,IMP ISO IEA,IMP,IDA ISO,IMP IGI,ISO IEA,ISO IEA,IMP,IEA,IMP IEA,ISO IBA IEA,IMP IBA,ISO IEA,ISO,IMP ISO IEA,IBA,ISO IEA,ISO IEA,IMP,ISS ISO IEA,ISO IEA,IMP ISO IEA,ISO IEA,ISS ISO IBA IEA,ISS ISO IEA,IBA,IMP,IBA,ISO IEA,ISO IEA,IMP ISO IEA,ISO IEA,IMP ISO IEA,IMP IGI,IMP,IMP,IGI,ISO,IMP ISS ISO IBA,IDA ISO IBA IEA,IMP IEA,ISO IEA,ISO,IDA IMP IGI,ISS ISO IEA,IMP,IGI IBA,IMP,IMP,IMP IGI IBA,IMP IBA,IMP ISO IEA,ISS ISO,IBA,IEA,ISO IEA,ISO IEA,ISO IEA,IMP,IDA IMP ISS ISO IBA IEA,IMP,IBA,ISO IEA,IMP ISS IBA IEA,IEA,ISO IEA,ISO IEA,ISS ISO IEA,ISO IEA,ISO,ISS ISO IEA,IEA,ISO IEA,IMP ISS ISO IBA IEA,IMP IBA IEA,ISO IBA IEA,ISO IEA,IMP,ISS,IMP,IEA,IMP,IMP,IMP,ISO IBA,IDA IGI,IBA,ISS ISO IBA IEA,IBA,ISO IEA,ISO IEA,ISO,ISO IEA,IDA IBA,IDA,IDA ISS ISO IEA,IDA,IMP,IMP ISO IEA,ISO,ISS ISO IEA,ISS ISO IEA,ISO,ISO IBA IEA,ISO IBA IEA,IMP ISO IBA,IMP,IMP ISO IEA,IDA IMP ISO IBA IEA,IGI,ISS ISO IBA IEA,IMP,ISO,ISO IEA,ISO IEA,ISO IEA,IMP ISS ISO IEA,IMP ISO IEA,IMP,IMP,IMP,IMP,IGI ISO IEA,ISO,ISO,ISO IEA,IMP,IDA ISO IEA,ISO IEA,ISO IEA,ISO,ISO IEA,IMP,IMP,IMP IBA,IGI ISO,ISO IEA,IMP,ISO IEA,IGI,ISO IEA,IGI ISO IEA,IDA IMP ISS ISO IBA,ISS ISO IBA IEA,IGI ISO,IMP ISO IBA IEA,ISO IEA,ISO IEA,IMP IGI ISS ISO IBA IEA,ISS ISO IEA,ISO IEA,IEA,IMP,IDA ISO IEA,ISO IEA,ISO IEA,IGI,IMP ISO IEA,IBA,IMP IBA,ISO,IMP IGI ISO IEA,IDA IMP ISO IEA,ISO IEA,IDA IMP ISS ISO IEA,IMP IBA,IMP,IBA,IMP,IMP ISO,ISO,IMP ISO IEA,IGI,IBA,IDA,IEA,IMP,ISO IEA,IMP ISO TAS IEA,ISS ISO IEA,ISS ISO IEA,IGI ISO IEA,IMP ISS ISO IBA IEA,IDA IBA,IMP,IMP,IEA,ISS ISO IEA,ISO IEA,ISO IEA,IDA ISS ISO IEA,IMP,IDA IBA,IMP,IMP ISS ISO IEA,ISO IEA,IGI,ISS ISO IEA,IMP IGI,IBA,IMP,ISO,IMP ISS ISO IEA,IMP IGI,IMP,ISO IEA,ISO IEA,IMP ISS ISO IBA IEA,IEA,ISO IEA,ISS ISO,IEA,ISO IEA,ISO IEA,ISO IEA,ISO,ISO,IGI ISO,IMP,IMP,ISS ISO,IMP IGI,IMP,IMP ISO IEA,IEA,ISO,ISS,IEP ISS ISO IEA,IDA IMP IGI IBA,IMP ISS ISO IEA,ISO IBA,ISO IEA,IMP IBA,IGI ISO IEA	ENSMUSG00000050335,ENSMUSG00000005413,ENSMUSG00000023905,ENSMUSG00000018927,ENSMUSG00000031207,ENSMUSG00000026728,ENSMUSG00000050953,ENSMUSG00000026043,ENSMUSG00000058715,ENSMUSG00000040511,ENSMUSG00000004814,ENSMUSG00000024610,ENSMUSG00000025351,ENSMUSG00000034855,ENSMUSG00000030695,ENSMUSG00000035385,ENSMUSG00000079523,ENSMUSG00000038587,ENSMUSG00000021190,ENSMUSG00000030707,ENSMUSG00000049130,ENSMUSG00000018593,ENSMUSG00000035042,ENSMUSG00000030220,ENSMUSG00000028480,ENSMUSG00000020689,ENSMUSG00000030536,ENSMUSG00000036427,ENSMUSG00000037411,ENSMUSG00000023913,ENSMUSG00000043953,ENSMUSG00000018930,ENSMUSG00000053062,ENSMUSG00000068566,ENSMUSG00000023175,ENSMUSG00000022346,ENSMUSG00000037405,ENSMUSG00000016496,ENSMUSG00000062825,ENSMUSG00000022893,ENSMUSG00000005087,ENSMUSG00000031871,ENSMUSG00000022221,ENSMUSG00000018920,ENSMUSG00000054717,ENSMUSG00000050370,ENSMUSG00000024965,ENSMUSG00000058427,ENSMUSG00000115388,ENSMUSG00000026580,ENSMUSG00000028413,ENSMUSG00000037902,ENSMUSG00000028041,ENSMUSG00000049775,ENSMUSG00000019929,ENSMUSG00000029417,ENSMUSG00000027962,ENSMUSG00000028249,ENSMUSG00000000567,ENSMUSG00000022122,ENSMUSG00000054364,ENSMUSG00000032135,ENSMUSG00000039384,ENSMUSG00000022816,ENSMUSG00000031616,ENSMUSG00000027907,ENSMUSG00000042682,ENSMUSG00000022150,ENSMUSG00000020611,ENSMUSG00000026072,ENSMUSG00000034205,ENSMUSG00000020717,ENSMUSG00000029163,ENSMUSG00000020101,ENSMUSG00000002233,ENSMUSG00000033220,ENSMUSG00000025491,ENSMUSG00000021109,ENSMUSG00000031538,ENSMUSG00000000982,ENSMUSG00000000290,ENSMUSG00000046768,ENSMUSG00000056529,ENSMUSG00000026271,ENSMUSG00000037242,ENSMUSG00000024659,ENSMUSG00000033307,ENSMUSG00000004040,ENSMUSG00000029380,ENSMUSG00000040552,ENSMUSG00000026395,ENSMUSG00000027954,ENSMUSG00000047139,ENSMUSG00000042677,ENSMUSG00000031328,ENSMUSG00000020108,ENSMUSG00000029581,ENSMUSG00000020437,ENSMUSG00000027111,ENSMUSG00000026921,ENSMUSG00000025804,ENSMUSG00000020357,ENSMUSG00000028978,ENSMUSG00000024696,ENSMUSG00000039115,ENSMUSG00000036390,ENSMUSG00000028874,ENSMUSG00000039936,ENSMUSG00000052270,ENSMUSG00000026341,ENSMUSG00000022443,ENSMUSG00000034684,ENSMUSG00000021365,ENSMUSG00000004665,ENSMUSG00000033792,ENSMUSG00000061878,ENSMUSG00000024529,ENSMUSG00000021457,ENSMUSG00000052684,ENSMUSG00000056201,ENSMUSG00000053819,ENSMUSG00000023088,ENSMUSG00000034116,ENSMUSG00000026478,ENSMUSG00000034845,ENSMUSG00000000530,ENSMUSG00000056054,ENSMUSG00000027009,ENSMUSG00000033960,ENSMUSG00000021262,ENSMUSG00000009185,ENSMUSG00000027200,ENSMUSG00000019850,ENSMUSG00000022651,ENSMUSG00000040152,ENSMUSG00000040990,ENSMUSG00000021701,ENSMUSG00000055044,ENSMUSG00000000182,ENSMUSG00000021360,ENSMUSG00000029648,ENSMUSG00000006304,ENSMUSG00000031511,ENSMUSG00000029373,ENSMUSG00000002897,ENSMUSG00000040026,ENSMUSG00000022378,ENSMUSG00000019122,ENSMUSG00000025743,ENSMUSG00000024401,ENSMUSG00000023951,ENSMUSG00000034652,ENSMUSG00000079227,ENSMUSG00000035373,ENSMUSG00000032035,ENSMUSG00000017009,ENSMUSG00000001281,ENSMUSG00000021508,ENSMUSG00000042228,ENSMUSG00000024087,ENSMUSG00000005103,ENSMUSG00000025473,ENSMUSG00000004791,ENSMUSG00000022892,ENSMUSG00000001131,ENSMUSG00000034708,ENSMUSG00000008475,ENSMUSG00000004655,ENSMUSG00000030022,ENSMUSG00000030342,ENSMUSG00000019843,ENSMUSG00000032487,ENSMUSG00000032562,ENSMUSG00000027843,ENSMUSG00000026582,ENSMUSG00000032038,ENSMUSG00000017652,ENSMUSG00000026121,ENSMUSG00000025132,ENSMUSG00000039910,ENSMUSG00000024486,ENSMUSG00000048521,ENSMUSG00000022114,ENSMUSG00000027479,ENSMUSG00000003873,ENSMUSG00000033278,ENSMUSG00000021998,ENSMUSG00000026463,ENSMUSG00000017737,ENSMUSG00000032011,ENSMUSG00000060470,ENSMUSG00000079293,ENSMUSG00000030793,ENSMUSG00000044534,ENSMUSG00000060216,ENSMUSG00000007817,ENSMUSG00000024621,ENSMUSG00000031465,ENSMUSG00000000957,ENSMUSG00000017631,ENSMUSG00000028868,ENSMUSG00000033788,ENSMUSG00000042265,ENSMUSG00000026981,ENSMUSG00000056071,ENSMUSG00000021451,ENSMUSG00000051457,ENSMUSG00000015839,ENSMUSG00000055447,ENSMUSG00000062991,ENSMUSG00000024501,ENSMUSG00000028059,ENSMUSG00000006699,ENSMUSG00000020176,ENSMUSG00000032440,ENSMUSG00000002602,ENSMUSG00000055805,ENSMUSG00000064210,ENSMUSG00000035725,ENSMUSG00000036053,ENSMUSG00000098112,ENSMUSG00000041736,ENSMUSG00000024190,ENSMUSG00000031565,ENSMUSG00000034786,ENSMUSG00000049103,ENSMUSG00000062232,ENSMUSG00000001227,ENSMUSG00000048779,ENSMUSG00000025608,ENSMUSG00000018623,ENSMUSG00000021948,ENSMUSG00000036057,ENSMUSG00000026581,ENSMUSG00000000320,ENSMUSG00000027399,ENSMUSG00000024397,ENSMUSG00000025856,ENSMUSG00000050271,ENSMUSG00000022488,ENSMUSG00000020573,ENSMUSG00000044337,ENSMUSG00000030830,ENSMUSG00000016494,ENSMUSG00000026222,ENSMUSG00000021665,ENSMUSG00000041112,ENSMUSG00000028859,ENSMUSG00000039706,ENSMUSG00000033191,ENSMUSG00000029371,ENSMUSG00000029304,ENSMUSG00000058672,ENSMUSG00000073982,ENSMUSG00000029204,ENSMUSG00000006818,ENSMUSG00000026837,ENSMUSG00000004951,ENSMUSG00000030000,ENSMUSG00000032125,ENSMUSG00000028266,ENSMUSG00000021678,ENSMUSG00000022324,ENSMUSG00000015745,ENSMUSG00000003032,ENSMUSG00000030789,ENSMUSG00000039942,ENSMUSG00000037621,ENSMUSG00000022667,ENSMUSG00000050232,ENSMUSG00000026180,ENSMUSG00000061119,ENSMUSG00000021699,ENSMUSG00000002250,ENSMUSG00000001847,ENSMUSG00000027797,ENSMUSG00000023008,ENSMUSG00000020263,ENSMUSG00000018293,ENSMUSG00000031963,ENSMUSG00000049723,ENSMUSG00000022018,ENSMUSG00000029231,ENSMUSG00000015605,ENSMUSG00000028525,ENSMUSG00000028048,ENSMUSG00000019433,ENSMUSG00000024750,ENSMUSG00000014599,ENSMUSG00000041378,ENSMUSG00000029816,ENSMUSG00000038668,ENSMUSG00000011008,ENSMUSG00000028195,ENSMUSG00000023068,ENSMUSG00000001506,ENSMUSG00000020484,ENSMUSG00000049313,ENSMUSG00000032508,ENSMUSG00000009292,ENSMUSG00000030123,ENSMUSG00000042292,ENSMUSG00000021877,ENSMUSG00000033933,ENSMUSG00000020810,ENSMUSG00000041754,ENSMUSG00000000555,ENSMUSG00000039621,ENSMUSG00000002900,ENSMUSG00000074570,ENSMUSG00000022812,ENSMUSG00000004530,ENSMUSG00000033717,ENSMUSG00000000532,ENSMUSG00000024620,ENSMUSG00000017615,ENSMUSG00000014813,ENSMUSG00000058056,ENSMUSG00000028656,ENSMUSG00000048376,ENSMUSG00000036698,ENSMUSG00000031750,ENSMUSG00000028613,ENSMUSG00000020272,ENSMUSG00000020592,ENSMUSG00000029372,ENSMUSG00000038418,ENSMUSG00000042821,ENSMUSG00000045092,ENSMUSG00000029484,ENSMUSG00000051212,ENSMUSG00000030084,ENSMUSG00000026872,ENSMUSG00000034330,ENSMUSG00000024163,ENSMUSG00000032380,ENSMUSG00000041954,ENSMUSG00000032841,ENSMUSG00000031078,ENSMUSG00000054855,ENSMUSG00000021823,ENSMUSG00000020181,ENSMUSG00000039637,ENSMUSG00000053475,ENSMUSG00000027087,ENSMUSG00000063410,ENSMUSG00000020282,ENSMUSG00000038387,ENSMUSG00000005672,ENSMUSG00000117310,ENSMUSG00000025340,ENSMUSG00000050350,ENSMUSG00000005533,ENSMUSG00000038976,ENSMUSG00000034664,ENSMUSG00000020700,ENSMUSG00000027314,ENSMUSG00000038253,ENSMUSG00000036894,ENSMUSG00000028108,ENSMUSG00000036006,ENSMUSG00000054808,ENSMUSG00000024810,ENSMUSG00000074305,ENSMUSG00000017697,ENSMUSG00000026639,ENSMUSG00000024277,ENSMUSG00000004936,ENSMUSG00000025701,ENSMUSG00000032475,ENSMUSG00000033444,ENSMUSG00000037926,ENSMUSG00000033730,ENSMUSG00000007815,ENSMUSG00000018446,ENSMUSG00000015053,ENSMUSG00000027654,ENSMUSG00000032691,ENSMUSG00000047497,ENSMUSG00000028927,ENSMUSG00000021750,ENSMUSG00000052212,ENSMUSG00000018500,ENSMUSG00000041417,ENSMUSG00000020422,ENSMUSG00000023473,ENSMUSG00000020372,ENSMUSG00000023992,ENSMUSG00000020696,ENSMUSG00000001507,ENSMUSG00000002489,ENSMUSG00000028001,ENSMUSG00000046718,ENSMUSG00000022865,ENSMUSG00000028883,ENSMUSG00000031785,ENSMUSG00000029528,ENSMUSG00000047501,ENSMUSG00000056481,ENSMUSG00000052593
query_1	TRUE	1.43104e-69	1796	1795	385	0.214485	0.214365	GO:0044419	GO:BP	biological process involved in interspecies interaction between organisms	21354	12841	GO:0008150	IBA,ISO IEA,IMP ISO IEA,ISO,IDA ISS ISO IEA,IEA,ISS,IEP,IEP,ISO IEA,IMP,IEA,IMP IBA IEA,IEA,IDA IEP ISO IBA,IBA,IMP ISS ISO IBA IEA,ISO IC,IDA IEP ISO IBA IEA,IEP,IDA IEP ISO IBA IEA,IEA,ISO IEA,IMP,IDA IMP IEP ISS ISO IBA IEA,IDA ISO,IEA,ISS ISO IBA IC,IMP ISO IBA IEA,IMP,IMP IEA,ISO,IEA,IMP ISS ISO IEA,IEA,IEA,ISO IEA,IEA,IEA,IEP IBA IEA,IDA IMP ISO IBA IEA,IDA IEP IEA,ISO IBA,IBA,IEP,IEA,ISO IEA,ISO IEA,ISO IEA,IEA,IMP,IBA,IDA,IDA IMP ISO IBA IEA,IMP ISO,IDA IMP IEA,IDA ISO IEA,IMP ISS ISO IBA IEA,IMP ISS ISO IBA IEA,IEP,IDA,IDA,IMP,IDA IBA,IDA ISO IBA IEA,IDA IMP ISO IBA IEA,IEA,IDA ISO,IMP IEP ISS ISO IBA IEA,IDA,ISO IBA IEA,ISO IBA IEA,IEA,IDA IEP IBA,ISO,IEA,IDA IEA,ISO IEA,IMP ISO TAS IEA,IMP IEP ISS ISO IEA,IEA,IMP,IBA,ISO,IMP,IEA,IDA,IDA ISS IBA IEA,IEA,IEP IBA IEA,IDA IMP IEA,IDA IBA,ISO,IDA IMP ISO IBA IEA,ISS IBA,IEP ISS ISO IEA,IMP IEA,IBA,IBA TAS IEA,IEA,IMP IEA,IEA,IDA ISO IBA,IEP,IDA IMP,IDA,IEP,IDA IEA,IEP,IMP,ISO,IDA ISS ISO IEA,ISO IEA,IGI IBA IEA,IDA IEP IEA,IDA,IBA,IDA,IDA IMP IEP ISO IBA IEA,IMP,ISO IEA,IMP IBA,IDA,IMP,IGI,IMP IGI IBA IEA,IDA IMP,IMP IC IEA,IMP IEA,IDA IMP IEP ISS ISO IEA,ISO,IBA,IGI,IMP,IBA,IMP IEA,IMP ISO IBA IEA,IMP,ISO IEA,IBA,ISO,IDA,IEA,IGI,IDA,IBA IEA,IDA IMP ISO,IMP,IDA,IBA,IEP,IEA,IDA IMP ISS ISO IC IEA,IDA IBA TAS IEA,IDA IMP IBA,IBA,IMP IEA,IBA,IMP IEA,ISO,ISS ISO IEA,IMP ISO IEA,IMP,IDA,IMP ISO IBA,IMP IEA,IEP IBA IEA,IEP,IMP,IBA,IMP,IEA,IDA IMP ISO,ISO IEA,IMP ISS ISO IEA,IEP,IBA,ISO IEA,IEP,IBA,IDA IGI ISO IEA,IEP,ISO IEA,IBA,ISO IBA,IMP ISS ISO TAS IEA,IEP,IMP IBA IEA,IBA IEA,ISS ISO IBA IEA,IDA,IEA,ISO,IDA ISO IEA,IMP ISS ISO IEA,IMP ISO IEA,IEA,IEP,IEA,IDA IGI ISO IEA,ISS ISO IBA IEA,IBA,ISS ISO IBA IEA,IDA,ISO,ISO IEA,IEA,IDA IEP IBA IEA,IMP ISO IBA,IDA IBA IEA,IDA IMP ISO IBA IEA,IMP ISO IEA,ISS ISO IBA IEA,IMP ISO IEA,IEA,IDA IMP IEP IBA,IEP ISO IBA IEA,IBA,IEP,IEA,IDA,IBA,ISO IEA,ISO,IEP,IEA,IMP IGI ISS ISO IEA,IDA IBA IEA,IDA,IMP ISO IEA,ISO IEA,IDA IBA,IGI IEA,IMP IBA IEA,IMP,IEA,IMP ISO,IMP IEP ISO IEA,IMP ISO IBA IEA,IGI,ISO IEA,IEP,ISO IBA IEA,ISO,IMP,IEA,ISS ISO IBA IEA,IDA IMP ISO IBA IEA,IMP ISO,IBA,ISO,IEA,IMP ISO IEA,IEA,IDA IEA,ISO IEA,ISO IEA,IEA,IEP ISS IBA IEA,ISO IEA,ISS ISO IBA IEA,IEP,IMP,IEA,IEA,IMP,IEA,IDA,IMP ISO,IEP,IDA,IEA,IMP IEA,IEP,ISO IEA,IDA,IMP,IMP,IEA,IMP ISS ISO IEA,IBA,ISS IEA,IBA,IBA,IDA,IMP IEA,IEA,IMP ISS ISO IEA,IMP,ISO IEA,ISO IEA,IMP ISO IBA,ISS ISO IEA,IDA IMP IEP IEA,IEA,ISS,IBA,IMP ISS ISO IBA IEA,IMP,IDA ISO IEA,IMP ISO,IDA,IBA,IMP,ISO,IEA,IMP,IDA IBA IEA,IMP,IEA,IMP,ISO IEA,IEA,IEA,IDA IBA,IMP IEA,IEA,IEA,IDA IMP IBA,IMP,ISO IEA,IMP,IDA ISO IBA IEA,IEA,ISO IEA,IBA,ISS ISO IBA IEA,IBA IEA,IDA,ISO IEA,IBA,IBA,IMP,IBA,IMP,ISS ISO IEA,IEA,ISO,IDA IMP,IDA IBA,IEA,IEA,IBA,IBA,IMP ISO IEA,ISO IEA,IDA ISO IBA IEA,IBA,IMP,IEA,ISS ISO,ISO IEA,IMP IGI ISO IBA IEA,ISO IEA,ISO,ISS ISO IBA NAS IEA,TAS IEA,IEA,IMP ISO IEA,IDA IGI,IBA,IMP ISS ISO IEA,ISO,IMP,ISO IEA,IBA,IBA,IMP,IMP,IEA,IMP,IEP,ISO IEA,IDA IMP IGI ISO IBA TAS IEA,ISO IBA IEA,IEA,ISO IEA,IEP,IBA,IDA,IBA,IEP,ISO IEA,IDA IMP IEP IBA IEA,IDA ISO IEA	ENSMUSG00000018927,ENSMUSG00000030790,ENSMUSG00000032080,ENSMUSG00000032231,ENSMUSG00000026728,ENSMUSG00000050953,ENSMUSG00000015437,ENSMUSG00000072620,ENSMUSG00000075602,ENSMUSG00000059089,ENSMUSG00000029322,ENSMUSG00000026390,ENSMUSG00000058715,ENSMUSG00000040511,ENSMUSG00000028270,ENSMUSG00000004814,ENSMUSG00000027639,ENSMUSG00000024610,ENSMUSG00000034855,ENSMUSG00000066363,ENSMUSG00000035385,ENSMUSG00000038587,ENSMUSG00000030707,ENSMUSG00000049130,ENSMUSG00000051439,ENSMUSG00000007659,ENSMUSG00000018593,ENSMUSG00000035042,ENSMUSG00000017002,ENSMUSG00000049382,ENSMUSG00000037447,ENSMUSG00000020689,ENSMUSG00000076617,ENSMUSG00000041515,ENSMUSG00000074743,ENSMUSG00000024737,ENSMUSG00000067149,ENSMUSG00000070427,ENSMUSG00000037411,ENSMUSG00000035186,ENSMUSG00000027514,ENSMUSG00000078922,ENSMUSG00000018930,ENSMUSG00000022372,ENSMUSG00000062515,ENSMUSG00000047798,ENSMUSG00000023175,ENSMUSG00000022346,ENSMUSG00000037405,ENSMUSG00000037012,ENSMUSG00000030247,ENSMUSG00000016496,ENSMUSG00000062825,ENSMUSG00000020641,ENSMUSG00000006519,ENSMUSG00000022221,ENSMUSG00000018920,ENSMUSG00000024349,ENSMUSG00000054717,ENSMUSG00000000682,ENSMUSG00000036594,ENSMUSG00000073421,ENSMUSG00000020009,ENSMUSG00000028268,ENSMUSG00000058427,ENSMUSG00000009585,ENSMUSG00000022126,ENSMUSG00000037902,ENSMUSG00000017830,ENSMUSG00000029860,ENSMUSG00000020400,ENSMUSG00000028041,ENSMUSG00000019929,ENSMUSG00000029417,ENSMUSG00000037321,ENSMUSG00000027962,ENSMUSG00000023349,ENSMUSG00000022122,ENSMUSG00000025498,ENSMUSG00000035692,ENSMUSG00000036905,ENSMUSG00000039384,ENSMUSG00000072596,ENSMUSG00000031616,ENSMUSG00000042682,ENSMUSG00000036896,ENSMUSG00000021025,ENSMUSG00000025491,ENSMUSG00000021109,ENSMUSG00000073489,ENSMUSG00000033777,ENSMUSG00000076612,ENSMUSG00000067212,ENSMUSG00000026177,ENSMUSG00000000982,ENSMUSG00000078566,ENSMUSG00000056529,ENSMUSG00000069792,ENSMUSG00000029561,ENSMUSG00000024659,ENSMUSG00000033307,ENSMUSG00000036887,ENSMUSG00000029380,ENSMUSG00000031762,ENSMUSG00000026395,ENSMUSG00000018774,ENSMUSG00000022665,ENSMUSG00000047139,ENSMUSG00000023132,ENSMUSG00000015950,ENSMUSG00000029819,ENSMUSG00000042677,ENSMUSG00000020108,ENSMUSG00000003283,ENSMUSG00000078921,ENSMUSG00000031827,ENSMUSG00000076615,ENSMUSG00000045664,ENSMUSG00000020826,ENSMUSG00000025804,ENSMUSG00000036216,ENSMUSG00000028978,ENSMUSG00000060550,ENSMUSG00000039899,ENSMUSG00000006403,ENSMUSG00000028874,ENSMUSG00000012519,ENSMUSG00000020227,ENSMUSG00000039936,ENSMUSG00000026822,ENSMUSG00000052270,ENSMUSG00000076928,ENSMUSG00000026341,ENSMUSG00000075284,ENSMUSG00000002983,ENSMUSG00000030144,ENSMUSG00000021457,ENSMUSG00000059866,ENSMUSG00000052684,ENSMUSG00000095700,ENSMUSG00000056201,ENSMUSG00000052688,ENSMUSG00000038151,ENSMUSG00000034116,ENSMUSG00000035673,ENSMUSG00000056054,ENSMUSG00000025888,ENSMUSG00000032053,ENSMUSG00000021262,ENSMUSG00000009185,ENSMUSG00000074183,ENSMUSG00000038037,ENSMUSG00000019850,ENSMUSG00000052776,ENSMUSG00000040253,ENSMUSG00000043740,ENSMUSG00000015947,ENSMUSG00000105906,ENSMUSG00000001128,ENSMUSG00000057666,ENSMUSG00000017707,ENSMUSG00000024539,ENSMUSG00000029377,ENSMUSG00000061232,ENSMUSG00000029373,ENSMUSG00000002897,ENSMUSG00000054203,ENSMUSG00000040026,ENSMUSG00000022500,ENSMUSG00000000409,ENSMUSG00000030748,ENSMUSG00000004709,ENSMUSG00000016206,ENSMUSG00000040613,ENSMUSG00000022378,ENSMUSG00000028037,ENSMUSG00000019122,ENSMUSG00000019432,ENSMUSG00000030107,ENSMUSG00000076498,ENSMUSG00000024401,ENSMUSG00000004038,ENSMUSG00000079227,ENSMUSG00000035373,ENSMUSG00000021508,ENSMUSG00000018899,ENSMUSG00000033213,ENSMUSG00000042228,ENSMUSG00000026536,ENSMUSG00000046688,ENSMUSG00000025473,ENSMUSG00000034947,ENSMUSG00000022892,ENSMUSG00000016529,ENSMUSG00000034708,ENSMUSG00000004655,ENSMUSG00000052160,ENSMUSG00000030022,ENSMUSG00000073490,ENSMUSG00000021423,ENSMUSG00000022534,ENSMUSG00000019843,ENSMUSG00000039236,ENSMUSG00000028955,ENSMUSG00000063268,ENSMUSG00000032487,ENSMUSG00000021208,ENSMUSG00000030921,ENSMUSG00000027843,ENSMUSG00000017652,ENSMUSG00000025492,ENSMUSG00000037202,ENSMUSG00000041827,ENSMUSG00000019987,ENSMUSG00000003873,ENSMUSG00000104713,ENSMUSG00000030413,ENSMUSG00000059108,ENSMUSG00000043008,ENSMUSG00000050737,ENSMUSG00000031504,ENSMUSG00000094088,ENSMUSG00000020914,ENSMUSG00000017737,ENSMUSG00000069919,ENSMUSG00000031103,ENSMUSG00000038058,ENSMUSG00000079293,ENSMUSG00000015243,ENSMUSG00000030793,ENSMUSG00000060216,ENSMUSG00000030595,ENSMUSG00000024621,ENSMUSG00000051682,ENSMUSG00000017631,ENSMUSG00000025225,ENSMUSG00000024339,ENSMUSG00000032369,ENSMUSG00000041135,ENSMUSG00000042265,ENSMUSG00000030249,ENSMUSG00000015568,ENSMUSG00000056071,ENSMUSG00000004843,ENSMUSG00000039699,ENSMUSG00000030148,ENSMUSG00000040522,ENSMUSG00000051457,ENSMUSG00000055447,ENSMUSG00000076672,ENSMUSG00000026480,ENSMUSG00000028059,ENSMUSG00000015340,ENSMUSG00000036402,ENSMUSG00000006699,ENSMUSG00000044162,ENSMUSG00000028599,ENSMUSG00000032089,ENSMUSG00000074896,ENSMUSG00000002602,ENSMUSG00000032661,ENSMUSG00000000204,ENSMUSG00000034266,ENSMUSG00000028766,ENSMUSG00000011179,ENSMUSG00000016528,ENSMUSG00000041736,ENSMUSG00000053977,ENSMUSG00000060802,ENSMUSG00000069917,ENSMUSG00000031165,ENSMUSG00000033538,ENSMUSG00000057789,ENSMUSG00000024222,ENSMUSG00000028163,ENSMUSG00000026797,ENSMUSG00000021948,ENSMUSG00000079614,ENSMUSG00000027995,ENSMUSG00000020115,ENSMUSG00000027399,ENSMUSG00000024397,ENSMUSG00000095981,ENSMUSG00000094689,ENSMUSG00000027381,ENSMUSG00000030142,ENSMUSG00000013707,ENSMUSG00000028191,ENSMUSG00000004266,ENSMUSG00000024858,ENSMUSG00000024091,ENSMUSG00000029371,ENSMUSG00000038859,ENSMUSG00000046879,ENSMUSG00000006818,ENSMUSG00000004951,ENSMUSG00000076490,ENSMUSG00000044583,ENSMUSG00000026068,ENSMUSG00000021678,ENSMUSG00000045827,ENSMUSG00000030789,ENSMUSG00000095127,ENSMUSG00000039942,ENSMUSG00000019890,ENSMUSG00000003363,ENSMUSG00000026321,ENSMUSG00000022575,ENSMUSG00000021699,ENSMUSG00000004707,ENSMUSG00000021939,ENSMUSG00000002250,ENSMUSG00000002658,ENSMUSG00000040451,ENSMUSG00000022901,ENSMUSG00000021125,ENSMUSG00000027797,ENSMUSG00000022043,ENSMUSG00000079363,ENSMUSG00000020263,ENSMUSG00000018293,ENSMUSG00000049723,ENSMUSG00000029915,ENSMUSG00000021250,ENSMUSG00000066278,ENSMUSG00000053158,ENSMUSG00000022051,ENSMUSG00000066861,ENSMUSG00000079017,ENSMUSG00000068220,ENSMUSG00000076680,ENSMUSG00000094694,ENSMUSG00000028525,ENSMUSG00000076731,ENSMUSG00000062210,ENSMUSG00000035459,ENSMUSG00000014599,ENSMUSG00000033355,ENSMUSG00000030124,ENSMUSG00000029298,ENSMUSG00000011008,ENSMUSG00000028028,ENSMUSG00000094075,ENSMUSG00000096464,ENSMUSG00000053175,ENSMUSG00000019810,ENSMUSG00000060591,ENSMUSG00000076709,ENSMUSG00000112148,ENSMUSG00000037849,ENSMUSG00000020484,ENSMUSG00000038467,ENSMUSG00000032508,ENSMUSG00000058392,ENSMUSG00000079477,ENSMUSG00000044827,ENSMUSG00000028885,ENSMUSG00000071076,ENSMUSG00000023274,ENSMUSG00000041754,ENSMUSG00000096074,ENSMUSG00000056130,ENSMUSG00000027315,ENSMUSG00000008496,ENSMUSG00000033323,ENSMUSG00000095612,ENSMUSG00000094502,ENSMUSG00000030341,ENSMUSG00000048376,ENSMUSG00000031750,ENSMUSG00000028613,ENSMUSG00000026358,ENSMUSG00000048076,ENSMUSG00000039005,ENSMUSG00000066800,ENSMUSG00000029711,ENSMUSG00000053137,ENSMUSG00000060675,ENSMUSG00000093896,ENSMUSG00000060477,ENSMUSG00000029372,ENSMUSG00000037095,ENSMUSG00000033831,ENSMUSG00000105504,ENSMUSG00000022504
query_1	TRUE	1.65386e-69	939	3311	368	0.111145	0.391906	GO:0002684	GO:BP	positive regulation of immune system process	21354	1338	c("GO:0002376", "GO:0002682", "GO:0048518")	IEA,ISO IEA,IDA ISO IBA IEA,IDA IMP IBA,IMP,IDA IMP ISO IBA NAS IC,ISO IEA,IDA IMP ISO IEA,ISO IEA,IMP,IMP ISO IBA IEA,IDA ISS ISO IBA,IMP,IDA ISO IC,IEA,ISO IEA,IDA,IMP,IDA IMP IBA IEA,ISO,IMP ISO IEA,ISO IEA,IDA,ISS ISO IBA IEA,IMP IBA,IMP ISO IEA,IMP ISO IBA IEA,IMP IBA,IDA,IDA IMP TAS,IMP IGI,IEA,ISO IEA,IBA,IMP,ISO IEA,IDA IMP IBA,IMP,IMP,IEA,ISO IEA,ISO,IMP,IMP ISS ISO IEA,IDA,IEA,ISO,ISO IEA,IMP ISO IEA,IBA IEA,ISS ISO,IBA,IMP,IDA ISO,IMP,ISS ISO IEA,IMP,ISO IEA,ISO IEA,ISO IEA,IMP ISS ISO IBA IEA,IMP ISO NAS IEA,IMP IEA,IDA,IMP ISO IBA IEA,IMP IGI ISS ISO IEA,IMP,IDA IMP ISS,IDA IMP ISS ISO IEA,IMP,IBA,ISS ISO IEA,IDA ISO IBA IEA,IDA,IMP,ISO,ISO IBA,IMP,IDA IMP IGI ISO IBA IEA,IMP,ISO IEA,IBA,IMP,IGI,IEA,IEA,IMP,IMP ISO IEA,IEA,IMP,IBA,IMP IEA,ISO IEA,IMP,IMP,IDA,ISO,IBA IEA,IDA IMP ISS ISO IBA IEA,IMP ISO,IMP IGI,IMP ISO,IDA IMP ISO,IDA IBA,IBA,IGI ISO IEA,ISO IBA,IDA ISO,IMP IBA,ISO IEA,IEA,IMP,TAS,IDA IMP IGI ISO IBA IEA,IDA IGI ISO IEA,IBA IEA,IEA,IDA IMP ISO IBA IEA,IBA,ISO IEA,IDA IMP IGI ISS ISO IBA IEA,ISO IEA,IEA,IBA,ISO IBA IEA,IMP ISO IEA,ISS ISO,IMP ISS ISO IBA IEA,IDA IGI IBA,IMP,ISO IEA,ISO IEA,IMP IEA,IBA,ISO,IDA ISS ISO IBA IEA,IMP,IDA IBA,IMP ISO IEA,IMP,IEA,ISO IEA,IMP,IDA IMP ISO,IMP,IEA,IMP ISS ISO,ISO IBA IEA,IMP,ISS ISO IEA,IDA IMP ISO,ISO IEA,IBA,ISO IEA,IMP ISO IEA,ISO IEA,IMP ISO IEA,ISO IEA,IMP IBA,IMP,IMP ISO IEA,ISO IBA IEA,IDA,IDA IMP ISO IC IEA,ISO IEA,IEA,ISO,IMP,ISO IBA,ISS ISO,IBA,IMP ISS ISO IEA,IBA,IMP,IMP,IMP,IMP ISS ISO IEA,IBA,IMP IGI,IMP,IBA,ISO IEA,IBA,IMP,ISS ISO IEA,IBA,ISO,IMP IBA,IDA ISO IBA,ISO IEA,IEA,IGI ISO IBA,IMP ISO IEA,IMP,IMP,IMP,IDA,ISS ISO IBA IEA,ISO IEA,IDA,IDA,IDA,IMP,IBA,ISO,IBA,ISO IEA,IBA,IDA IMP IGI ISO IBA IEA,IDA IMP,IBA,IBA,IBA,IPI,ISO IEA,IEA,ISS ISO,IMP,IDA IMP IBA IEA,IDA IBA,IDA IMP ISO IEA,IDA,IBA,ISO,IDA IBA NAS,IBA,IBA,ISO IBA IEA,IBA TAS,IBA,IMP IGI ISO,IBA,IDA ISO IEA,ISO IEA,IBA,ISS ISO IEA,IMP,IMP,IDA ISO IEA,IMP,ISO IEA,IDA IMP,ISO,IEA,ISO,IMP,IMP ISO,ISS ISO IEA,IBA,IDA ISS ISO IEA,ISS ISO IEA,ISS ISO IEA,IDA IMP,IBA,NAS IEA,ISO IBA,IBA,ISO IEA,IMP,IMP,IDA IGI ISO IEA,IMP,ISO IEA,ISS ISO IEA,IMP,IMP ISS ISO,IEA,IMP,IBA,ISO IEA,ISO IBA IEA,IMP,ISO IBA,IMP,ISO IEA,IGI IBA,IBA,IMP IGI ISO,IBA,ISO IEA,IMP,IBA,IMP,IDA IMP ISO IBA IEA,ISO IEA,IBA,IMP ISS ISO IEA,ISO IEA,IMP IBA,IBA,IDA IBA IEA,ISO IEA,ISO,IDA IBA,IDA ISO,IBA,IBA,IGI,IMP,IBA,IBA IEA,IDA IBA,IMP ISO IEA,ISS ISO IEA,ISO,IBA,ISO IEA,IMP,IMP,ISS ISO IEA,ISO,IDA IGI,ISO IEA,IBA,IBA,IMP ISO IEA,IMP,IBA,IEA,IDA IMP ISO IEA,ISS ISO,IBA,IDA IMP IBA,ISO IEA,IDA ISO IBA IEA,ISO IEA,ISO IEA,IMP ISO IBA IEA,IEA,IBA,IBA,IBA,IBA,ISO,IMP,ISS ISO,IDA IMP,IDA,IBA,IGI,IMP ISS ISO IEA,IMP,IBA,IMP ISO IEA,IDA IMP ISO IBA IEA,ISO IEA,IEA,IMP IBA,ISO IEA,ISO IEA,ISO IEA,ISO IEA,IDA,IBA,IBA,TAS,IDA IGI,IMP ISS ISO IEA,IMP IGI ISO IEA,IMP,IMP,ISO IEA,IBA,IDA,IMP,IBA,ISO IEA,IMP ISO	ENSMUSG00000050335,ENSMUSG00000005413,ENSMUSG00000029084,ENSMUSG00000058715,ENSMUSG00000004814,ENSMUSG00000024610,ENSMUSG00000034855,ENSMUSG00000035385,ENSMUSG00000021190,ENSMUSG00000030707,ENSMUSG00000049130,ENSMUSG00000035042,ENSMUSG00000037447,ENSMUSG00000020689,ENSMUSG00000037411,ENSMUSG00000023913,ENSMUSG00000073411,ENSMUSG00000035356,ENSMUSG00000027514,ENSMUSG00000018930,ENSMUSG00000053062,ENSMUSG00000037405,ENSMUSG00000037012,ENSMUSG00000016496,ENSMUSG00000020641,ENSMUSG00000022831,ENSMUSG00000024349,ENSMUSG00000054717,ENSMUSG00000036594,ENSMUSG00000073421,ENSMUSG00000026580,ENSMUSG00000022126,ENSMUSG00000052397,ENSMUSG00000037902,ENSMUSG00000017830,ENSMUSG00000027962,ENSMUSG00000030579,ENSMUSG00000025498,ENSMUSG00000028581,ENSMUSG00000036905,ENSMUSG00000039384,ENSMUSG00000031616,ENSMUSG00000042682,ENSMUSG00000026072,ENSMUSG00000031875,ENSMUSG00000036896,ENSMUSG00000020717,ENSMUSG00000020101,ENSMUSG00000033220,ENSMUSG00000073489,ENSMUSG00000045502,ENSMUSG00000076612,ENSMUSG00000023915,ENSMUSG00000067212,ENSMUSG00000026177,ENSMUSG00000000982,ENSMUSG00000031304,ENSMUSG00000056529,ENSMUSG00000027562,ENSMUSG00000002699,ENSMUSG00000024659,ENSMUSG00000033307,ENSMUSG00000036887,ENSMUSG00000029380,ENSMUSG00000040552,ENSMUSG00000026395,ENSMUSG00000026288,ENSMUSG00000047139,ENSMUSG00000042677,ENSMUSG00000020437,ENSMUSG00000076615,ENSMUSG00000025804,ENSMUSG00000024696,ENSMUSG00000028874,ENSMUSG00000020227,ENSMUSG00000039936,ENSMUSG00000052270,ENSMUSG00000030144,ENSMUSG00000021457,ENSMUSG00000059866,ENSMUSG00000052684,ENSMUSG00000095700,ENSMUSG00000038855,ENSMUSG00000034116,ENSMUSG00000034845,ENSMUSG00000027009,ENSMUSG00000005800,ENSMUSG00000038037,ENSMUSG00000040152,ENSMUSG00000015947,ENSMUSG00000105906,ENSMUSG00000001128,ENSMUSG00000040990,ENSMUSG00000024539,ENSMUSG00000029377,ENSMUSG00000061232,ENSMUSG00000029373,ENSMUSG00000054203,ENSMUSG00000000409,ENSMUSG00000022637,ENSMUSG00000030748,ENSMUSG00000004709,ENSMUSG00000016206,ENSMUSG00000022378,ENSMUSG00000076498,ENSMUSG00000024401,ENSMUSG00000023951,ENSMUSG00000034652,ENSMUSG00000037731,ENSMUSG00000041313,ENSMUSG00000035373,ENSMUSG00000021508,ENSMUSG00000018899,ENSMUSG00000042228,ENSMUSG00000032093,ENSMUSG00000026536,ENSMUSG00000022952,ENSMUSG00000025473,ENSMUSG00000004791,ENSMUSG00000022892,ENSMUSG00000026012,ENSMUSG00000016529,ENSMUSG00000073490,ENSMUSG00000045551,ENSMUSG00000019843,ENSMUSG00000039316,ENSMUSG00000021108,ENSMUSG00000027843,ENSMUSG00000017652,ENSMUSG00000015854,ENSMUSG00000019987,ENSMUSG00000003873,ENSMUSG00000043008,ENSMUSG00000094088,ENSMUSG00000017737,ENSMUSG00000032011,ENSMUSG00000038058,ENSMUSG00000079293,ENSMUSG00000030793,ENSMUSG00000007817,ENSMUSG00000038147,ENSMUSG00000024621,ENSMUSG00000000957,ENSMUSG00000024339,ENSMUSG00000033788,ENSMUSG00000026011,ENSMUSG00000032369,ENSMUSG00000035678,ENSMUSG00000041135,ENSMUSG00000040522,ENSMUSG00000051457,ENSMUSG00000055447,ENSMUSG00000076672,ENSMUSG00000054342,ENSMUSG00000032440,ENSMUSG00000002602,ENSMUSG00000064210,ENSMUSG00000040268,ENSMUSG00000031101,ENSMUSG00000034786,ENSMUSG00000060802,ENSMUSG00000026009,ENSMUSG00000030560,ENSMUSG00000049103,ENSMUSG00000026797,ENSMUSG00000019998,ENSMUSG00000026581,ENSMUSG00000020115,ENSMUSG00000027399,ENSMUSG00000024397,ENSMUSG00000095981,ENSMUSG00000022488,ENSMUSG00000094689,ENSMUSG00000076431,ENSMUSG00000056220,ENSMUSG00000030830,ENSMUSG00000028191,ENSMUSG00000078780,ENSMUSG00000004266,ENSMUSG00000046879,ENSMUSG00000028644,ENSMUSG00000029204,ENSMUSG00000076490,ENSMUSG00000026068,ENSMUSG00000021678,ENSMUSG00000095127,ENSMUSG00000039942,ENSMUSG00000051998,ENSMUSG00000005057,ENSMUSG00000026180,ENSMUSG00000021699,ENSMUSG00000022901,ENSMUSG00000001847,ENSMUSG00000008734,ENSMUSG00000020263,ENSMUSG00000049723,ENSMUSG00000021250,ENSMUSG00000053158,ENSMUSG00000022018,ENSMUSG00000099974,ENSMUSG00000026815,ENSMUSG00000068220,ENSMUSG00000019087,ENSMUSG00000076680,ENSMUSG00000006574,ENSMUSG00000094694,ENSMUSG00000028525,ENSMUSG00000076731,ENSMUSG00000014599,ENSMUSG00000030124,ENSMUSG00000094075,ENSMUSG00000096464,ENSMUSG00000076709,ENSMUSG00000112148,ENSMUSG00000034394,ENSMUSG00000037849,ENSMUSG00000020484,ENSMUSG00000032508,ENSMUSG00000058099,ENSMUSG00000005763,ENSMUSG00000023274,ENSMUSG00000041754,ENSMUSG00000096074,ENSMUSG00000022812,ENSMUSG00000040663,ENSMUSG00000095612,ENSMUSG00000094502,ENSMUSG00000031750,ENSMUSG00000000732,ENSMUSG00000022148,ENSMUSG00000039005,ENSMUSG00000095788,ENSMUSG00000029550,ENSMUSG00000029711,ENSMUSG00000093896,ENSMUSG00000004788,ENSMUSG00000037465,ENSMUSG00000105504,ENSMUSG00000051212,ENSMUSG00000030798,ENSMUSG00000031264,ENSMUSG00000034330,ENSMUSG00000032380,ENSMUSG00000043263,ENSMUSG00000041954,ENSMUSG00000036931,ENSMUSG00000027347,ENSMUSG00000000776,ENSMUSG00000076937,ENSMUSG00000022797,ENSMUSG00000074151,ENSMUSG00000021127,ENSMUSG00000025340,ENSMUSG00000094546,ENSMUSG00000030336,ENSMUSG00000044206,ENSMUSG00000076677,ENSMUSG00000034664,ENSMUSG00000047810,ENSMUSG00000036006,ENSMUSG00000024810,ENSMUSG00000017697,ENSMUSG00000032475,ENSMUSG00000024670,ENSMUSG00000033730,ENSMUSG00000007815,ENSMUSG00000018446,ENSMUSG00000057135,ENSMUSG00000095589,ENSMUSG00000015053,ENSMUSG00000006456,ENSMUSG00000032691,ENSMUSG00000052212,ENSMUSG00000018500,ENSMUSG00000024927,ENSMUSG00000042345,ENSMUSG00000096459,ENSMUSG00000023992,ENSMUSG00000093894,ENSMUSG00000021938,ENSMUSG00000020399,ENSMUSG00000026542,ENSMUSG00000026532,ENSMUSG00000031497,ENSMUSG00000052593,ENSMUSG00000094652,ENSMUSG00000002603,ENSMUSG00000030744,ENSMUSG00000049109,ENSMUSG00000096452,ENSMUSG00000040592,ENSMUSG00000027030,ENSMUSG00000029003,ENSMUSG00000038264,ENSMUSG00000055170,ENSMUSG00000094198,ENSMUSG00000095642,ENSMUSG00000019969,ENSMUSG00000031885,ENSMUSG00000094561,ENSMUSG00000090272,ENSMUSG00000024669,ENSMUSG00000027985,ENSMUSG00000028683,ENSMUSG00000035352,ENSMUSG00000074677,ENSMUSG00000040952,ENSMUSG00000046207,ENSMUSG00000022528,ENSMUSG00000052142,ENSMUSG00000015314,ENSMUSG00000019966,ENSMUSG00000054693,ENSMUSG00000095130,ENSMUSG00000094951,ENSMUSG00000027164,ENSMUSG00000020075,ENSMUSG00000096326,ENSMUSG00000028466,ENSMUSG00000025746,ENSMUSG00000040751,ENSMUSG00000095210,ENSMUSG00000068105,ENSMUSG00000024404,ENSMUSG00000037860,ENSMUSG00000059552,ENSMUSG00000022808,ENSMUSG00000022906,ENSMUSG00000073491,ENSMUSG00000095583,ENSMUSG00000095028,ENSMUSG00000078783,ENSMUSG00000076695,ENSMUSG00000004626,ENSMUSG00000030365,ENSMUSG00000074781,ENSMUSG00000015316,ENSMUSG00000066568,ENSMUSG00000094124,ENSMUSG00000051498,ENSMUSG00000026399,ENSMUSG00000070691,ENSMUSG00000095200,ENSMUSG00000041187,ENSMUSG00000032688,ENSMUSG00000006389,ENSMUSG00000029217,ENSMUSG00000020395,ENSMUSG00000015533,ENSMUSG00000030805,ENSMUSG00000057058,ENSMUSG00000061132,ENSMUSG00000079685,ENSMUSG00000020490,ENSMUSG00000095571,ENSMUSG00000021270,ENSMUSG00000040329,ENSMUSG00000038304,ENSMUSG00000005696,ENSMUSG00000052889,ENSMUSG00000026778,ENSMUSG00000036353,ENSMUSG00000096020,ENSMUSG00000063193,ENSMUSG00000038542,ENSMUSG00000096499,ENSMUSG00000003814,ENSMUSG00000045962
query_1	TRUE	3.14601e-66	955	2144	286	0.133396	0.299476	GO:0034097	GO:BP	response to cytokine	21354	9709	GO:0010033	IBA,IDA,IEA,ISO IEA,IMP,IGI,IDA ISO IBA,IBA,IMP ISO IEA,IDA IMP ISO IBA IEA,ISO IBA IEA,IDA,IDA ISO IBA IEA,IEA,IDA IMP,ISO IEA,ISO,IEA,IDA ISS ISO IBA IEA,IMP,IMP IGI,ISS ISO IEA,ISO,IEP,IEA,IEP IBA IEA,IMP IBA IEA,IDA IBA,IEA,IDA,IBA,IDA,IMP,IDA IEA,IEP,IEP,ISO IEA,IDA,IDA IEA,IEA,IEA,ISO IEA,ISO IEA,IMP,IDA,IEP,IDA,IDA,IBA,IDA IBA,IBA IEA,ISO,ISO,IDA,IEA,IBA,IEA,IEA,IMP,ISS ISO IEA,IEP,IDA IMP ISO IBA IEA,IDA ISO IEA,ISS IBA,IEA,IDA IBA IEA,ISO IEA,IDA,IBA,ISO IEA,IEA,ISS ISO IBA IEA,ISS ISO IEA,IEA,IBA IEA,IDA IMP ISS ISO IBA NAS IEA,IBA,IDA,IEA,IDA,IEA,IMP,IDA ISS ISO IEA,IDA IBA,IDA,IDA,IDA ISO,ISO,ISO,IDA,IEP,IBA,IDA ISO IBA IC IEA,IEA,IGI ISO,IBA,ISS ISO IEA,IMP,IMP ISO IEA,IMP,IEA,ISO,IEA,IDA,IEA,IDA ISO IBA IEA,IEA,ISO,IDA,IBA,IDA IMP ISO IEA,IDA,IEA,IDA IBA,IDA,IEA,ISO,IMP ISO IEA,ISS ISO IEA,ISS ISO IBA,ISO IEA,IDA IBA IEA,IDA,IEA,IPI IEA,IBA,IDA IBA,IDA ISO IBA IEA,IEA,IBA,IEA,IMP,IMP ISO IEA,IBA IEA,ISO IEA,IBA IEA,IBA IEA,IEP,ISS ISO,IDA,IBA,ISO IEA,IEA,ISS ISO IEA,IBA IEA,IDA ISO IBA,IEA,IEP,ISO IEA,IDA IBA,IBA,IEA,IDA,IEP,ISS IEA,IEA,ISO IEA,IEA,IDA IMP ISO IEA,IEA,IMP IEP ISO,IMP,ISO IBA IEA,ISO IEA,ISO IEA,ISS,IDA,IEA,IBA,IDA IEA,ISO IEA,ISS ISO IBA IEA,ISO IEA,IDA,ISO,ISS IEA,IDA,IDA ISO IEA,IDA,ISO IEA,IEA,IEA,IMP,ISO IBA IEA,ISS IEA,IEA,ISO IEA,ISO IEA,TAS,IBA,ISO,IEA,IDA,IBA IEA,IBA,IEA,IEP,IDA IMP IBA,IMP ISS ISO IBA IEA,ISO IEA,IEP ISO IEA,IBA,IDA,IMP ISO IBA IEA,IEA,ISO IEA,IBA,IEA,IDA IBA,IMP,IMP,IEA,IBA,ISO IEA,ISO IEA,IMP,IDA,IEA,IDA ISO IEA,IDA IBA IEA,IDA,IDA IBA,IEP,IEP,IEA,ISO IEA,ISO IBA,ISS IEA,IEA,IBA IEA,IDA IEP,IPI,IDA ISO IEA,IMP,ISO IBA IEA,IEP,IMP ISO,IDA,IMP ISO IEA,ISO IEA,ISO IEA,ISS ISO IBA IEA,ISO IEA,ISO IBA IEA,IBA,IEP,ISS ISO IEA,IEA,IEA,IDA IBA IEA,IDA ISO IEA,IMP,IDA IBA IEA,IEA,IEP,IDA IBA,IDA,IEP,IDA,IEP,IDA IBA,ISO,IDA ISS ISO IBA IEA,IEP,IEA,ISS ISO IEA,IDA IMP ISO IBA IEA,IMP,IMP ISS ISO IBA IEA,IDA,IEA,ISO IEA,IDA,IMP ISS ISO IEA,ISO IEA,IDA,IDA ISO IEA,IEA,IEA,ISS ISO,IDA,IBA,ISO IEA,ISO IEA,ISO IEA,IEP ISO IEA	ENSMUSG00000018927,ENSMUSG00000026728,ENSMUSG00000029084,ENSMUSG00000026043,ENSMUSG00000058715,ENSMUSG00000023043,ENSMUSG00000028270,ENSMUSG00000004814,ENSMUSG00000027639,ENSMUSG00000024610,ENSMUSG00000034855,ENSMUSG00000066363,ENSMUSG00000035385,ENSMUSG00000038587,ENSMUSG00000030707,ENSMUSG00000051439,ENSMUSG00000007659,ENSMUSG00000018593,ENSMUSG00000035042,ENSMUSG00000032966,ENSMUSG00000049382,ENSMUSG00000041515,ENSMUSG00000034675,ENSMUSG00000038301,ENSMUSG00000070427,ENSMUSG00000035186,ENSMUSG00000027514,ENSMUSG00000078922,ENSMUSG00000043953,ENSMUSG00000079012,ENSMUSG00000018930,ENSMUSG00000062515,ENSMUSG00000047798,ENSMUSG00000022346,ENSMUSG00000000628,ENSMUSG00000037405,ENSMUSG00000016496,ENSMUSG00000062825,ENSMUSG00000071713,ENSMUSG00000005087,ENSMUSG00000006519,ENSMUSG00000022831,ENSMUSG00000018920,ENSMUSG00000024349,ENSMUSG00000018819,ENSMUSG00000021196,ENSMUSG00000036594,ENSMUSG00000073421,ENSMUSG00000020009,ENSMUSG00000028268,ENSMUSG00000058427,ENSMUSG00000026580,ENSMUSG00000037902,ENSMUSG00000029860,ENSMUSG00000049775,ENSMUSG00000029417,ENSMUSG00000027962,ENSMUSG00000000567,ENSMUSG00000025498,ENSMUSG00000035692,ENSMUSG00000028581,ENSMUSG00000026072,ENSMUSG00000021025,ENSMUSG00000025491,ENSMUSG00000021109,ENSMUSG00000073489,ENSMUSG00000023915,ENSMUSG00000026177,ENSMUSG00000000982,ENSMUSG00000002111,ENSMUSG00000071714,ENSMUSG00000031304,ENSMUSG00000026271,ENSMUSG00000022146,ENSMUSG00000024659,ENSMUSG00000004040,ENSMUSG00000029380,ENSMUSG00000079014,ENSMUSG00000031762,ENSMUSG00000026395,ENSMUSG00000027660,ENSMUSG00000047139,ENSMUSG00000042677,ENSMUSG00000078921,ENSMUSG00000023004,ENSMUSG00000045664,ENSMUSG00000020826,ENSMUSG00000025804,ENSMUSG00000040483,ENSMUSG00000060550,ENSMUSG00000020363,ENSMUSG00000078920,ENSMUSG00000020227,ENSMUSG00000026822,ENSMUSG00000026341,ENSMUSG00000002983,ENSMUSG00000061878,ENSMUSG00000024529,ENSMUSG00000021457,ENSMUSG00000059866,ENSMUSG00000052684,ENSMUSG00000056201,ENSMUSG00000037613,ENSMUSG00000052688,ENSMUSG00000034845,ENSMUSG00000035673,ENSMUSG00000027009,ENSMUSG00000025888,ENSMUSG00000021262,ENSMUSG00000009185,ENSMUSG00000038037,ENSMUSG00000063524,ENSMUSG00000040152,ENSMUSG00000040253,ENSMUSG00000056749,ENSMUSG00000000182,ENSMUSG00000057666,ENSMUSG00000024539,ENSMUSG00000029377,ENSMUSG00000029373,ENSMUSG00000002897,ENSMUSG00000054203,ENSMUSG00000040026,ENSMUSG00000030748,ENSMUSG00000026073,ENSMUSG00000019122,ENSMUSG00000078853,ENSMUSG00000024401,ENSMUSG00000079227,ENSMUSG00000035373,ENSMUSG00000032035,ENSMUSG00000058818,ENSMUSG00000018899,ENSMUSG00000026536,ENSMUSG00000022892,ENSMUSG00000001131,ENSMUSG00000073490,ENSMUSG00000024427,ENSMUSG00000022534,ENSMUSG00000028955,ENSMUSG00000059326,ENSMUSG00000032487,ENSMUSG00000026582,ENSMUSG00000068227,ENSMUSG00000017652,ENSMUSG00000025492,ENSMUSG00000048521,ENSMUSG00000022114,ENSMUSG00000019987,ENSMUSG00000104713,ENSMUSG00000059108,ENSMUSG00000050737,ENSMUSG00000031504,ENSMUSG00000029922,ENSMUSG00000064246,ENSMUSG00000015243,ENSMUSG00000030793,ENSMUSG00000044534,ENSMUSG00000024621,ENSMUSG00000025225,ENSMUSG00000032369,ENSMUSG00000041135,ENSMUSG00000026981,ENSMUSG00000015839,ENSMUSG00000055447,ENSMUSG00000024501,ENSMUSG00000006699,ENSMUSG00000028599,ENSMUSG00000032089,ENSMUSG00000074896,ENSMUSG00000002602,ENSMUSG00000016528,ENSMUSG00000024190,ENSMUSG00000031165,ENSMUSG00000033538,ENSMUSG00000049103,ENSMUSG00000066361,ENSMUSG00000028163,ENSMUSG00000026797,ENSMUSG00000038067,ENSMUSG00000027995,ENSMUSG00000028530,ENSMUSG00000020115,ENSMUSG00000027399,ENSMUSG00000024397,ENSMUSG00000045932,ENSMUSG00000044337,ENSMUSG00000024952,ENSMUSG00000004266,ENSMUSG00000028859,ENSMUSG00000024858,ENSMUSG00000037872,ENSMUSG00000060036,ENSMUSG00000017057,ENSMUSG00000029371,ENSMUSG00000015966,ENSMUSG00000029304,ENSMUSG00000046879,ENSMUSG00000026068,ENSMUSG00000021678,ENSMUSG00000003032,ENSMUSG00000020044,ENSMUSG00000005057,ENSMUSG00000026321,ENSMUSG00000050232,ENSMUSG00000026180,ENSMUSG00000068606,ENSMUSG00000040451,ENSMUSG00000079363,ENSMUSG00000020263,ENSMUSG00000049723,ENSMUSG00000021250,ENSMUSG00000026875,ENSMUSG00000015605,ENSMUSG00000028048,ENSMUSG00000001750,ENSMUSG00000019433,ENSMUSG00000029075,ENSMUSG00000014599,ENSMUSG00000068758,ENSMUSG00000031591,ENSMUSG00000029298,ENSMUSG00000053470,ENSMUSG00000071172,ENSMUSG00000001506,ENSMUSG00000001034,ENSMUSG00000060591,ENSMUSG00000017969,ENSMUSG00000024912,ENSMUSG00000037849,ENSMUSG00000020484,ENSMUSG00000068335,ENSMUSG00000032508,ENSMUSG00000031760,ENSMUSG00000023274,ENSMUSG00000025964,ENSMUSG00000056130,ENSMUSG00000022812,ENSMUSG00000030341,ENSMUSG00000031750,ENSMUSG00000039005,ENSMUSG00000029711,ENSMUSG00000053137,ENSMUSG00000060477,ENSMUSG00000029372,ENSMUSG00000006442,ENSMUSG00000038418,ENSMUSG00000033831,ENSMUSG00000031805,ENSMUSG00000105504,ENSMUSG00000022504,ENSMUSG00000031264,ENSMUSG00000043263,ENSMUSG00000041954,ENSMUSG00000024097,ENSMUSG00000034438,ENSMUSG00000027248,ENSMUSG00000053113,ENSMUSG00000003382,ENSMUSG00000022797,ENSMUSG00000105096,ENSMUSG00000031134,ENSMUSG00000074151,ENSMUSG00000026234,ENSMUSG00000030745,ENSMUSG00000021127,ENSMUSG00000005672,ENSMUSG00000025340,ENSMUSG00000021277,ENSMUSG00000006728,ENSMUSG00000055148,ENSMUSG00000038612,ENSMUSG00000028108,ENSMUSG00000036006,ENSMUSG00000054808,ENSMUSG00000024810,ENSMUSG00000029771,ENSMUSG00000026946,ENSMUSG00000031278,ENSMUSG00000007815,ENSMUSG00000002870,ENSMUSG00000044244,ENSMUSG00000004864,ENSMUSG00000047497,ENSMUSG00000030189,ENSMUSG00000028927
query_1	TRUE	3.2728e-66	2206	3346	654	0.195457	0.296464	GO:0048584	GO:BP	positive regulation of response to stimulus	21354	14959	c("GO:0048518", "GO:0048583", "GO:0050896")	ISO IEA,ISO IBA,IBA,ISO IEA,ISO IEA,IDA,ISO,IDA IMP IBA,IMP IBA,ISO IEA,IDA IMP ISO IBA NAS IC IEA,ISS ISO IEA,ISO IEA,IDA ISO IBA IEA,ISO IEA,ISO IEA,IMP ISS ISO IBA IEA,ISO IBA IEA,IDA ISS ISO IBA,ISO IEA,IMP,IGI,ISO,ISO IEA,ISO,IDA,IEA,IMP ISO IBA IEA,ISO IEA,IDA,IMP ISO IEA,IDA IMP IBA IEA,ISO IBA,IMP,IMP,IDA IMP ISS ISO,IMP,ISO IEA,ISS ISO IEA,ISO IEA,IMP IBA,IEA,ISO,ISO IEA,ISO IEA,IDA,IMP ISO IBA IEA,IMP IBA,IDA,IGI ISS ISO IEA,ISS ISO IEA,IEA,ISO IEA,IMP,IMP,IEA,ISO IEA,ISS ISO IBA,IDA,IMP,IMP,IMP,IEA,ISO,IEA,ISO,IMP ISS ISO IEA,IDA,IEA,ISO IEA,IMP IGI,IMP ISO IEA,IMP,IBA IEA,IBA,IMP,IDA ISO,IMP,IGI ISS IBA,ISO IEA,ISO IEA,IBA,ISO IEA,ISS ISO IBA IEA,IDA IMP ISO NAS IEA,IMP IEA,IMP,IDA,IMP ISO IBA IEA,IMP IGI ISS ISO IEA,IMP,IDA,IDA IMP ISS,ISO IEA,ISS,IDA IMP ISS ISO IEA,IMP ISS ISO IEA,IMP,IMP,IBA,ISS ISO IEA,ISO IEA,IMP ISO IBA IEA,IDA ISO IBA IEA,ISO IBA IEA,IDA ISO IEA,ISS ISO IBA IEA,IBA IEA,IMP,ISO IBA IC,ISO IEA,ISS ISO IEA,IDA IMP ISO IBA,IDA,ISS ISO IBA IEA,IMP,IBA,ISO IEA,IMP,IMP,ISO,IGI,IDA ISO,ISS ISO IEA,IDA ISO,IDA ISO,ISO IEA,IMP ISO,IBA,IMP,IBA,ISO IEA,IEA,IMP,IBA,IMP IEA,IDA IGI,IMP ISO IEA,IDA,IMP,IEA,IMP ISS ISO IBA IEA,IDA,IMP,IBA IEA,ISS,IDA ISS ISO IBA IEA,IMP ISO,IMP IGI,ISS IBA,IDA IMP ISO,IGI,IDA,IBA,IBA,IBA,IDA IMP IGI ISS ISO IBA IEA,IMP ISS ISO IBA,ISO,ISO,IMP IBA,IBA IEA,ISO IEA,IMP,TAS,IDA IMP IGI ISO IBA IEA,IDA,IBA IEA,IMP,ISS ISO IBA IEA,IDA IMP,ISS,IDA,IBA,ISO IEA,IDA IMP IBA,ISO IEA,IDA IMP,IMP,IMP,ISO,IEA,IMP,IDA IGI ISO IEA,IBA,IGI ISO IBA IEA,IDA IMP,IMP ISO IEA,IDA ISO IEA,ISO IEA,ISO IEA,IBA,ISS ISO,IMP ISS ISO IBA IEA,IMP,IDA ISO IBA IEA,ISS ISO IEA,ISS ISO,IDA ISS ISO,ISO IBA IEA,ISO IEA,IMP,ISO IEA,IMP ISS ISO IEA,IMP IEA,IBA,IMP,IMP ISS ISO IBA IEA,ISO IEA,IDA ISS ISO IBA IEA,ISO,IDA ISS ISO IEA,IDA IMP ISO IEA,IDA IBA,IMP ISO IEA,IMP ISO IBA IEA,IEA,IMP,IMP ISO IEA,IMP IBA,IDA,IDA IMP ISO,IMP,IEA,IDA IMP ISS ISO,IDA IMP ISO IBA IEA,ISO,IGI,IMP ISS ISO,ISO IEA,ISS ISO IBA IEA,IBA,ISS ISO IEA,ISS ISO IEA,ISO,IMP,IMP ISO IBA,IBA,IDA IGI,ISO IEA,ISO IEA,IDA ISO IEA,ISS ISO,ISO IEA,IEA,IMP ISO IBA IEA,IMP ISO IEA,IEA,IEA,ISO IEA,IMP IBA,IDA,IGI ISS ISO IEA,IMP IBA,IMP ISO IEA,ISS ISO IEA,IMP ISS ISO IEA,ISO,ISO IEA,IDA IGI,IDA IMP ISS ISO IC IEA,IDA IMP ISS ISO,ISO IEA,ISO IEA,ISO IEA,IDA,IGI ISO IEA,IDA ISO IEA,ISS ISO IEA,IEA,ISO IBA IEA,ISO IEA,IEA,ISO,IMP,IMP IEA,ISO,ISS ISO IEA,IEA,IBA,IMP,ISS ISO IEA,IMP ISS ISO IEA,IBA,ISO,IMP ISO IEA,IDA IMP,ISS ISO IEA,IMP ISO,ISO IEA,IDA,ISO IEA,ISO IBA IEA,IDA IMP ISS ISO IBA IEA,IMP IGI ISO IEA,ISO,ISO,IMP,IMP,ISO IEA,IBA,ISO,IBA,ISO IEA,IDA ISO IEA,IMP,IDA ISS ISO IBA IEA,ISO IBA IEA,IGI,IBA,IDA ISO,IMP IBA,ISO IEA,IGI IBA,IDA ISO IBA,ISO IEA,IMP ISO IEA,ISS ISO,IMP,ISO IEA,IEA,IMP,IDA,IDA,IMP ISO IEA,ISO IEA,IMP IGI,IMP,ISO IEA,IMP,ISO IEA,ISO IBA IEA,ISO IEA,IBA,IDA,IMP IGI,ISS ISO IEA,IMP,IBA,ISO IEA,IBA,ISO IEA,IBA,IDA,IDA ISO IEA,ISO,IBA,ISO IEA,IDA IC,ISO IEA,IDA IMP,IDA IMP ISO IEA,IMP,IEA,ISS ISO,IBA,ISO IEA,NAS,IBA,ISO IEA,IMP,ISS ISO IEA,IBA,ISO IEA,IEA,ISS ISO,IDA IMP ISO IEA,ISO IEA,ISO IEA,IBA,IMP IGI IEA,IDA,IDA IMP IBA IEA,IMP ISS IBA,ISO IEA,IMP ISS ISO IEA,ISO IBA,IDA IBA,IDA IMP ISO IBA IEA,IDA,IBA,IMP ISS ISO,IEA,ISO,ISO IEA,ISO IEA,IDA NAS,IDA IMP ISO IEA,IBA,IBA,IMP IEA,IDA IMP IGI ISS ISO IBA IEA,ISS ISO IBA IEA,ISO IEA,ISS ISO IEA,IBA,IBA,IDA IMP IGI ISO IEA,IDA ISS ISO IEA,ISO IBA IEA,IDA ISO,IBA,ISS ISO IEA,IGI,ISO IEA,ISO,IMP,ISO IEA,ISS ISO IEA,IGI IBA,IMP,ISO IEA,ISO IEA,IDA IMP,IDA ISO IBA IEA,ISO,IMP ISO IBA,IBA,IEA,IGI,ISO,IMP,ISO,ISS ISO IEA,IMP,IBA,IDA IMP ISO,ISO IEA,ISS ISO IEA,ISS ISO IEA,ISO IEA,ISO,IGI ISO IBA IEA,IDA IMP,IBA,IBA,IDA,IBA,ISO IEA,IMP ISO IEA,ISO IBA,IBA,ISO IEA,IDA IEA,IDA,IDA,IMP,ISO IEA,ISO IEA,IDA IMP IGI IBA,ISS ISO IEA,IMP,IMP,IMP ISO IBA IEA,IMP ISO IBA TAS IEA,IGI ISO IEA,IMP,ISS ISO,ISS ISO IBA IEA,IEA,IDA IMP ISO IEA,IBA,ISO IEA,ISO IBA IEA,IMP,ISO IEA,ISO IBA,IMP ISO,ISS ISO IEA,IDA ISO IEA,IGI IBA,IBA,ISO,IMP IGI ISS ISO,IBA,ISO IEA,ISO IEA,ISO IEA,IEA,IDA IMP,IBA,ISO IBA IEA,IDA,ISS ISO IBA,IMP ISO IEA,IMP,IMP,IGI ISO IBA IEA,IDA,ISO IEA,IBA,IMP ISO IEA,IBA,ISS ISO IBA,IEA,ISO IEA,IMP,ISO IBA IEA,IMP IBA,IBA,IDA IBA IEA,IMP ISS ISO IBA IEA,ISS ISO IEA,ISO,ISO IEA,IDA ISO,IC,ISO,ISO IBA IEA,IMP IBA,IMP,ISO,IDA,IDA ISS ISO IBA IEA,ISO IEA,IDA ISO,IBA,ISS ISO IEA,IBA,ISO,IDA IMP IGI ISO IEA,IMP IBA,IMP IGI,IBA,ISS ISO IEA,ISO,ISO IBA IEA,IBA,ISS ISO IBA IEA,IBA IEA,ISS ISO IBA IEA,ISS ISO IEA,IBA,IEA,IEA,IMP ISS ISO IEA,ISO IEA,IBA,IC,IDA IMP,ISO IEA,IEA,IDA IBA,ISS ISO IEA,IDA IMP IGI,IMP,ISO,IBA,IDA IGI,ISO IEA,IMP,IBA,IBA,IMP IGI ISO IBA IEA,IMP,ISO IEA,IBA,ISS ISO IEA,IEA,IDA IMP ISO IEA,ISO,ISS ISO,IBA,IMP,ISO IEA,ISO IEA,ISO IEA,IDA IBA,IDA ISO IBA IEA,IMP ISO IEA,ISS ISO IEA,ISO IEA,IMP ISO IBA IEA,IEA,IBA,IBA,ISO IEA,ISO IEA,ISO,IMP,ISS ISO,IMP ISO,IDA,ISO IBA IEA,ISO IEA,ISS ISO IEA,IBA,IDA IGI ISO,ISO,IMP ISS ISO IEA,IEA,IBA,IMP,IMP ISO IEA,IEA,IGI ISO IBA IC,IBA,IEA,IMP,IBA,IDA IMP ISS ISO IEA,IEA,IDA IMP ISO IBA IEA,IMP,IBA,ISO IEA,IDA ISO IBA IEA,IBA,ISO IEA,IDA,IDA ISO IBA IEA,IEA,IMP IBA,ISO IEA,ISO IEA,IMP,ISO IEA,IEA,ISO IEA,IDA,ISO IEA,ISO IEA,IDA,IMP ISO IEA,IBA,IBA,IMP ISO IEA,IEA,IMP,ISO IEA,ISS ISO IEA,IMP ISS ISO IEA,IMP IGI ISO IEA,IMP,ISO IEA,IMP,IEA,ISO IEA,IMP,IMP,IBA,IBA,IDA,ISO IEA,IBA,IMP ISO IEA,IEA,IMP ISO,ISS ISO IBA IEA,ISO IEA,ISO,IBA,IEA,IMP ISO IBA IEA	ENSMUSG00000037820,ENSMUSG00000023905,ENSMUSG00000018927,ENSMUSG00000029084,ENSMUSG00000050953,ENSMUSG00000026043,ENSMUSG00000026390,ENSMUSG00000058715,ENSMUSG00000004814,ENSMUSG00000046223,ENSMUSG00000024610,ENSMUSG00000025351,ENSMUSG00000034855,ENSMUSG00000035385,ENSMUSG00000038587,ENSMUSG00000021190,ENSMUSG00000049130,ENSMUSG00000051439,ENSMUSG00000035042,ENSMUSG00000028480,ENSMUSG00000037447,ENSMUSG00000038642,ENSMUSG00000020689,ENSMUSG00000030536,ENSMUSG00000034675,ENSMUSG00000024737,ENSMUSG00000037411,ENSMUSG00000035186,ENSMUSG00000023913,ENSMUSG00000073411,ENSMUSG00000035356,ENSMUSG00000027514,ENSMUSG00000018930,ENSMUSG00000062515,ENSMUSG00000047798,ENSMUSG00000022346,ENSMUSG00000027540,ENSMUSG00000037405,ENSMUSG00000016496,ENSMUSG00000062825,ENSMUSG00000020641,ENSMUSG00000005087,ENSMUSG00000006519,ENSMUSG00000031871,ENSMUSG00000022831,ENSMUSG00000022221,ENSMUSG00000024349,ENSMUSG00000054717,ENSMUSG00000073421,ENSMUSG00000045730,ENSMUSG00000026580,ENSMUSG00000022126,ENSMUSG00000052397,ENSMUSG00000017830,ENSMUSG00000020400,ENSMUSG00000049775,ENSMUSG00000019929,ENSMUSG00000028249,ENSMUSG00000023349,ENSMUSG00000000567,ENSMUSG00000025498,ENSMUSG00000028581,ENSMUSG00000036905,ENSMUSG00000031616,ENSMUSG00000022150,ENSMUSG00000040435,ENSMUSG00000026072,ENSMUSG00000031875,ENSMUSG00000036896,ENSMUSG00000021025,ENSMUSG00000020101,ENSMUSG00000033220,ENSMUSG00000021109,ENSMUSG00000073489,ENSMUSG00000076612,ENSMUSG00000023915,ENSMUSG00000067212,ENSMUSG00000026177,ENSMUSG00000000982,ENSMUSG00000056529,ENSMUSG00000060063,ENSMUSG00000026271,ENSMUSG00000002699,ENSMUSG00000024659,ENSMUSG00000033307,ENSMUSG00000036887,ENSMUSG00000004040,ENSMUSG00000029380,ENSMUSG00000040552,ENSMUSG00000026395,ENSMUSG00000027660,ENSMUSG00000027954,ENSMUSG00000047139,ENSMUSG00000015950,ENSMUSG00000029819,ENSMUSG00000042677,ENSMUSG00000031328,ENSMUSG00000020437,ENSMUSG00000022094,ENSMUSG00000076615,ENSMUSG00000025804,ENSMUSG00000020357,ENSMUSG00000018909,ENSMUSG00000024696,ENSMUSG00000036390,ENSMUSG00000028874,ENSMUSG00000047881,ENSMUSG00000012519,ENSMUSG00000039936,ENSMUSG00000052270,ENSMUSG00000033792,ENSMUSG00000061878,ENSMUSG00000021457,ENSMUSG00000004207,ENSMUSG00000059866,ENSMUSG00000052684,ENSMUSG00000095700,ENSMUSG00000053819,ENSMUSG00000038855,ENSMUSG00000023088,ENSMUSG00000039956,ENSMUSG00000034116,ENSMUSG00000000530,ENSMUSG00000056054,ENSMUSG00000027859,ENSMUSG00000025888,ENSMUSG00000033960,ENSMUSG00000005800,ENSMUSG00000009185,ENSMUSG00000038037,ENSMUSG00000019850,ENSMUSG00000026628,ENSMUSG00000040152,ENSMUSG00000015947,ENSMUSG00000105906,ENSMUSG00000001128,ENSMUSG00000000182,ENSMUSG00000021360,ENSMUSG00000017707,ENSMUSG00000024539,ENSMUSG00000029648,ENSMUSG00000029377,ENSMUSG00000061232,ENSMUSG00000002897,ENSMUSG00000054203,ENSMUSG00000022500,ENSMUSG00000000409,ENSMUSG00000022637,ENSMUSG00000030748,ENSMUSG00000020901,ENSMUSG00000016206,ENSMUSG00000052681,ENSMUSG00000022378,ENSMUSG00000019122,ENSMUSG00000029378,ENSMUSG00000076498,ENSMUSG00000024401,ENSMUSG00000023951,ENSMUSG00000034652,ENSMUSG00000079227,ENSMUSG00000037731,ENSMUSG00000035373,ENSMUSG00000032035,ENSMUSG00000021508,ENSMUSG00000018899,ENSMUSG00000042228,ENSMUSG00000032093,ENSMUSG00000026536,ENSMUSG00000024087,ENSMUSG00000046688,ENSMUSG00000025473,ENSMUSG00000046711,ENSMUSG00000034947,ENSMUSG00000004791,ENSMUSG00000022892,ENSMUSG00000026012,ENSMUSG00000016529,ENSMUSG00000034708,ENSMUSG00000026223,ENSMUSG00000024521,ENSMUSG00000041046,ENSMUSG00000073490,ENSMUSG00000020178,ENSMUSG00000021423,ENSMUSG00000045551,ENSMUSG00000019843,ENSMUSG00000054200,ENSMUSG00000039316,ENSMUSG00000032487,ENSMUSG00000032562,ENSMUSG00000109324,ENSMUSG00000030921,ENSMUSG00000021108,ENSMUSG00000027843,ENSMUSG00000032038,ENSMUSG00000017652,ENSMUSG00000026121,ENSMUSG00000031586,ENSMUSG00000039910,ENSMUSG00000024486,ENSMUSG00000022114,ENSMUSG00000015854,ENSMUSG00000019987,ENSMUSG00000003873,ENSMUSG00000043008,ENSMUSG00000094088,ENSMUSG00000027533,ENSMUSG00000038508,ENSMUSG00000017737,ENSMUSG00000032011,ENSMUSG00000015134,ENSMUSG00000064246,ENSMUSG00000038058,ENSMUSG00000079293,ENSMUSG00000030793,ENSMUSG00000060216,ENSMUSG00000021306,ENSMUSG00000007817,ENSMUSG00000024621,ENSMUSG00000051682,ENSMUSG00000013698,ENSMUSG00000024339,ENSMUSG00000033788,ENSMUSG00000026011,ENSMUSG00000032369,ENSMUSG00000041135,ENSMUSG00000026981,ENSMUSG00000015568,ENSMUSG00000056071,ENSMUSG00000027423,ENSMUSG00000025408,ENSMUSG00000082361,ENSMUSG00000021451,ENSMUSG00000040522,ENSMUSG00000051457,ENSMUSG00000015839,ENSMUSG00000055447,ENSMUSG00000076672,ENSMUSG00000062991,ENSMUSG00000005514,ENSMUSG00000054342,ENSMUSG00000006699,ENSMUSG00000020176,ENSMUSG00000032089,ENSMUSG00000021253,ENSMUSG00000002602,ENSMUSG00000064210,ENSMUSG00000021453,ENSMUSG00000038530,ENSMUSG00000040268,ENSMUSG00000031101,ENSMUSG00000053977,ENSMUSG00000031565,ENSMUSG00000034786,ENSMUSG00000060802,ENSMUSG00000031165,ENSMUSG00000030717,ENSMUSG00000033538,ENSMUSG00000057789,ENSMUSG00000030560,ENSMUSG00000049103,ENSMUSG00000062232,ENSMUSG00000028163,ENSMUSG00000048779,ENSMUSG00000026797,ENSMUSG00000029570,ENSMUSG00000048450,ENSMUSG00000021948,ENSMUSG00000020802,ENSMUSG00000019998,ENSMUSG00000079614,ENSMUSG00000038067,ENSMUSG00000027995,ENSMUSG00000026581,ENSMUSG00000020692,ENSMUSG00000020115,ENSMUSG00000027399,ENSMUSG00000024397,ENSMUSG00000025856,ENSMUSG00000095981,ENSMUSG00000007564,ENSMUSG00000050271,ENSMUSG00000022488,ENSMUSG00000094689,ENSMUSG00000027381,ENSMUSG00000020573,ENSMUSG00000076431,ENSMUSG00000044337,ENSMUSG00000056220,ENSMUSG00000035199,ENSMUSG00000030830,ENSMUSG00000034342,ENSMUSG00000064109,ENSMUSG00000028191,ENSMUSG00000004266,ENSMUSG00000024858,ENSMUSG00000029371,ENSMUSG00000015966,ENSMUSG00000046879,ENSMUSG00000020099,ENSMUSG00000028644,ENSMUSG00000004951,ENSMUSG00000076490,ENSMUSG00000044583,ENSMUSG00000035273,ENSMUSG00000026068,ENSMUSG00000021678,ENSMUSG00000004371,ENSMUSG00000019979,ENSMUSG00000095127,ENSMUSG00000039942,ENSMUSG00000051998,ENSMUSG00000020044,ENSMUSG00000022433,ENSMUSG00000005057,ENSMUSG00000024121,ENSMUSG00000026321,ENSMUSG00000050232,ENSMUSG00000032640,ENSMUSG00000026180,ENSMUSG00000021699,ENSMUSG00000025017,ENSMUSG00000002250,ENSMUSG00000022901,ENSMUSG00000001847,ENSMUSG00000021125,ENSMUSG00000008734,ENSMUSG00000020263,ENSMUSG00000031963,ENSMUSG00000049723,ENSMUSG00000039959,ENSMUSG00000001020,ENSMUSG00000022018,ENSMUSG00000026875,ENSMUSG00000099974,ENSMUSG00000037815,ENSMUSG00000029231,ENSMUSG00000019087,ENSMUSG00000076680,ENSMUSG00000022781,ENSMUSG00000094694,ENSMUSG00000028525,ENSMUSG00000076731,ENSMUSG00000019433,ENSMUSG00000014599,ENSMUSG00000021591,ENSMUSG00000034663,ENSMUSG00000024533,ENSMUSG00000029816,ENSMUSG00000001642,ENSMUSG00000030124,ENSMUSG00000038668,ENSMUSG00000020340,ENSMUSG00000028028,ENSMUSG00000050989,ENSMUSG00000094075,ENSMUSG00000028195,ENSMUSG00000024590,ENSMUSG00000096464,ENSMUSG00000001506,ENSMUSG00000028068,ENSMUSG00000017969,ENSMUSG00000076709,ENSMUSG00000034394,ENSMUSG00000037849,ENSMUSG00000020484,ENSMUSG00000049313,ENSMUSG00000030782,ENSMUSG00000022790,ENSMUSG00000021895,ENSMUSG00000032508,ENSMUSG00000017446,ENSMUSG00000058099,ENSMUSG00000031760,ENSMUSG00000044827,ENSMUSG00000028173,ENSMUSG00000015312,ENSMUSG00000005763,ENSMUSG00000023274,ENSMUSG00000041754,ENSMUSG00000096074,ENSMUSG00000056130,ENSMUSG00000074570,ENSMUSG00000022812,ENSMUSG00000033717,ENSMUSG00000000532,ENSMUSG00000040663,ENSMUSG00000024620,ENSMUSG00000095612,ENSMUSG00000094502,ENSMUSG00000030341,ENSMUSG00000048376,ENSMUSG00000034457,ENSMUSG00000031750,ENSMUSG00000056708,ENSMUSG00000000732,ENSMUSG00000022148,ENSMUSG00000039005,ENSMUSG00000029550,ENSMUSG00000029711,ENSMUSG00000032939,ENSMUSG00000093896,ENSMUSG00000004788,ENSMUSG00000037095,ENSMUSG00000033831,ENSMUSG00000047821,ENSMUSG00000105504,ENSMUSG00000045092,ENSMUSG00000051212,ENSMUSG00000037035,ENSMUSG00000026872,ENSMUSG00000023961,ENSMUSG00000031264,ENSMUSG00000034330,ENSMUSG00000024163,ENSMUSG00000032380,ENSMUSG00000022623,ENSMUSG00000030117,ENSMUSG00000043263,ENSMUSG00000032841,ENSMUSG00000037062,ENSMUSG00000036931,ENSMUSG00000027347,ENSMUSG00000000776,ENSMUSG00000027248,ENSMUSG00000076937,ENSMUSG00000014773,ENSMUSG00000027339,ENSMUSG00000022797,ENSMUSG00000074151,ENSMUSG00000020635,ENSMUSG00000063410,ENSMUSG00000005672,ENSMUSG00000025340,ENSMUSG00000050350,ENSMUSG00000094546,ENSMUSG00000030336,ENSMUSG00000021277,ENSMUSG00000055148,ENSMUSG00000038612,ENSMUSG00000044206,ENSMUSG00000076677,ENSMUSG00000024066,ENSMUSG00000020700,ENSMUSG00000027314,ENSMUSG00000051413,ENSMUSG00000036006,ENSMUSG00000000915,ENSMUSG00000054808,ENSMUSG00000024810,ENSMUSG00000027342,ENSMUSG00000017697,ENSMUSG00000024277,ENSMUSG00000044317,ENSMUSG00000004936,ENSMUSG00000032475,ENSMUSG00000033444,ENSMUSG00000007815,ENSMUSG00000091512,ENSMUSG00000018446,ENSMUSG00000057135,ENSMUSG00000095589,ENSMUSG00000015053,ENSMUSG00000006456,ENSMUSG00000032691,ENSMUSG00000021999,ENSMUSG00000052212,ENSMUSG00000018500,ENSMUSG00000041417,ENSMUSG00000024927,ENSMUSG00000042345,ENSMUSG00000096459,ENSMUSG00000020372,ENSMUSG00000023992,ENSMUSG00000093894,ENSMUSG00000041488,ENSMUSG00000037824,ENSMUSG00000021938,ENSMUSG00000002489,ENSMUSG00000020399,ENSMUSG00000026542,ENSMUSG00000028001,ENSMUSG00000018169,ENSMUSG00000029999,ENSMUSG00000030970,ENSMUSG00000031497,ENSMUSG00000031785,ENSMUSG00000021624,ENSMUSG00000029528,ENSMUSG00000047501,ENSMUSG00000052749,ENSMUSG00000052593,ENSMUSG00000094652,ENSMUSG00000002603,ENSMUSG00000057367,ENSMUSG00000033542,ENSMUSG00000042757,ENSMUSG00000030744,ENSMUSG00000049109,ENSMUSG00000096452,ENSMUSG00000040592,ENSMUSG00000031007,ENSMUSG00000027030,ENSMUSG00000050747,ENSMUSG00000059895,ENSMUSG00000058755,ENSMUSG00000022676,ENSMUSG00000035299,ENSMUSG00000035235,ENSMUSG00000002384,ENSMUSG00000038188,ENSMUSG00000029003,ENSMUSG00000030017,ENSMUSG00000038264,ENSMUSG00000052253,ENSMUSG00000055170,ENSMUSG00000094198,ENSMUSG00000056313,ENSMUSG00000095642,ENSMUSG00000025889,ENSMUSG00000027646,ENSMUSG00000089832,ENSMUSG00000019969,ENSMUSG00000066258,ENSMUSG00000034472,ENSMUSG00000024778,ENSMUSG00000000817,ENSMUSG00000094561,ENSMUSG00000035305,ENSMUSG00000090272,ENSMUSG00000023348,ENSMUSG00000028683,ENSMUSG00000035352,ENSMUSG00000022883,ENSMUSG00000052752,ENSMUSG00000021782,ENSMUSG00000037337,ENSMUSG00000047443,ENSMUSG00000020143,ENSMUSG00000022091,ENSMUSG00000040952,ENSMUSG00000028278,ENSMUSG00000046207,ENSMUSG00000017561,ENSMUSG00000022528,ENSMUSG00000022099,ENSMUSG00000015314,ENSMUSG00000030069,ENSMUSG00000019966,ENSMUSG00000054693,ENSMUSG00000040620,ENSMUSG00000095130,ENSMUSG00000094951,ENSMUSG00000027164,ENSMUSG00000020075,ENSMUSG00000019505,ENSMUSG00000096326,ENSMUSG00000044715,ENSMUSG00000028466,ENSMUSG00000025746,ENSMUSG00000025809,ENSMUSG00000040751,ENSMUSG00000095210,ENSMUSG00000068105,ENSMUSG00000030298,ENSMUSG00000028854,ENSMUSG00000024404,ENSMUSG00000027351,ENSMUSG00000037860,ENSMUSG00000001707,ENSMUSG00000059552,ENSMUSG00000022808,ENSMUSG00000022906,ENSMUSG00000073491,ENSMUSG00000095583,ENSMUSG00000076695,ENSMUSG00000061477,ENSMUSG00000025034,ENSMUSG00000004626,ENSMUSG00000030365,ENSMUSG00000074781,ENSMUSG00000015316,ENSMUSG00000066568,ENSMUSG00000025083,ENSMUSG00000035239,ENSMUSG00000109511,ENSMUSG00000094124,ENSMUSG00000051498,ENSMUSG00000020681,ENSMUSG00000026399,ENSMUSG00000020275,ENSMUSG00000054293,ENSMUSG00000030447,ENSMUSG00000073643,ENSMUSG00000045382,ENSMUSG00000025162,ENSMUSG00000050147,ENSMUSG00000037712,ENSMUSG00000070691,ENSMUSG00000095200,ENSMUSG00000041187,ENSMUSG00000000489,ENSMUSG00000032688,ENSMUSG00000019699,ENSMUSG00000020676,ENSMUSG00000029616,ENSMUSG00000037225,ENSMUSG00000050921,ENSMUSG00000036155,ENSMUSG00000028539,ENSMUSG00000001741,ENSMUSG00000029217,ENSMUSG00000020395,ENSMUSG00000001036,ENSMUSG00000015533,ENSMUSG00000037060,ENSMUSG00000030805,ENSMUSG00000022033,ENSMUSG00000057058,ENSMUSG00000057897,ENSMUSG00000061132,ENSMUSG00000018736,ENSMUSG00000079685,ENSMUSG00000047632,ENSMUSG00000020490,ENSMUSG00000095571,ENSMUSG00000020458,ENSMUSG00000001517,ENSMUSG00000021270,ENSMUSG00000040329,ENSMUSG00000041974,ENSMUSG00000038304,ENSMUSG00000005696,ENSMUSG00000052889,ENSMUSG00000019997,ENSMUSG00000026778,ENSMUSG00000040428,ENSMUSG00000036353,ENSMUSG00000041420,ENSMUSG00000040220,ENSMUSG00000021675,ENSMUSG00000096020,ENSMUSG00000046714,ENSMUSG00000038235,ENSMUSG00000096499,ENSMUSG00000003814,ENSMUSG00000015305,ENSMUSG00000045962,ENSMUSG00000041324,ENSMUSG00000026814,ENSMUSG00000046295,ENSMUSG00000094787,ENSMUSG00000024789,ENSMUSG00000036526
query_1	TRUE	9.76317e-65	2461	2383	556	0.233319	0.225924	GO:0071310	GO:BP	cellular response to organic substance	21354	19425	c("GO:0010033", "GO:0070887")	IBA,IDA,IDA,ISO IEA,IBA,ISO IEA,IEP,IDA ISS ISO IEA,IMP IEA,IDA ISO IEA,ISO IEA,IMP,IGI,IDA ISO IBA,IBA,IMP ISO IEA,IDA IMP ISO IBA IEA,IMP ISO IBA IEA,ISO IBA IEA,IDA ISO IBA IEA,IEA,ISO IEA,IDA IGI,IMP ISO IBA IEA,IDA IMP,IDA,ISS ISO IBA IEA,IMP,IMP IGI,IMP ISO IEA,IEA,IMP,IMP ISO IEA,IEA,IMP ISS ISO IEA,ISO,ISO,IEP,IEA,IEA,IMP IBA IEA,IDA IBA,IEA,IBA,IDA,IMP,IDA IEA,IEP,IMP IGI ISS ISO IEA,IEA,IDA IEP ISO IEA,IBA,IDA,IDA IEA,IEA,ISO IEA,ISO IEA,ISO IEA,IDA,IDA IMP ISO IEA,IDA,IEA,IEP,IDA,IGI ISO IEA,IBA,ISS ISO IBA,IDA IBA,IBA IEA,IBA,ISO,IEA,ISO IEA,IDA ISO,IDA IMP ISO IBA IEA,ISO IEA,IEA,ISO IEA,IBA,IDA ISO IEA,ISO,ISS ISO IBA,IDA IEP ISS ISO IEA,IEA,IMP,IEP,IBA,IEA,IMP,IDA IMP ISO IBA IEA,IMP IEA,IDA ISO IEA,IMP,IMP IGI,IBA,IMP IEA,IDA IBA IEA,ISO IEA,ISS IBA,ISO IEA,ISO IEA,IEA,ISS ISO IBA IEA,IEA,ISS ISO IEA,ISS ISO IEA,IEA,IEA,IMP ISS ISO IEA,IMP ISO IBA IEA,IMP,IDA IMP ISS ISO IBA NAS IEA,IBA,IEA,IDA,IDA,IMP IGI ISO IBA IEA,ISO,IMP,IDA ISS ISO IEA,ISS ISO IEA,IDA ISS ISO,IDA IMP,IEA,IDA IBA,IDA,IDA,IDA ISO,ISO,ISS ISO IEA,ISS ISO IEA,IMP,IMP ISO,IDA,IEP,IBA,ISO IEA,IBA,IDA ISO IBA IC IEA,IEA,IDA ISO,IGI ISO,ISO IEA,IDA,IDA ISS ISO IBA IEA,IDA IMP,IMP ISO IEA,IMP,IMP,ISO IEA,ISO,IEA,IMP,IDA,IEA,IDA IMP ISO IBA,IDA ISO IBA IEA,IEA,IDA IGI ISO IBA,ISO,ISO IEA,IDA,IBA,IDA IMP ISO IEA,ISS ISO IEA,IEA,IMP,IDA,IEA,IDA IBA,IDA,IPI IGI IBA IEA,ISO,IMP ISO IEA,IMP ISO IEA,IEA,ISO,ISS ISO IEA,ISS ISO IBA,ISO IEA,IDA IBA IEA,IDA,IMP,IEA,IPI IEA,IEA,ISS ISO IEA,ISS ISO IBA IEA,IBA,ISS ISO IEA,IDA,IMP,IDA IBA,IDA ISO IBA IEA,IDA,IGI ISS ISO IBA,IEA,ISO IBA IEA,IMP,IEA,ISO IEA,IEA,IMP ISO IEA,IMP ISO IEA,IBA IEA,ISO IEA,IMP IBA,IBA IEA,ISO IEA,IDA IEA,ISS ISO IEA,IDA ISO IEA,IDA IBA,IBA IEA,IEP IBA,IDA IGI ISO IEA,IDA IGI ISO IEA,IDA,IBA,IEA,ISO IEA,IDA ISO,ISS ISO IEA,IBA IEA,IEA,IDA IBA,IDA IEA,IEA,IDA IGI IEP ISO IBA IEA,IDA,ISO IEA,IDA ISS ISO IEA,IDA IBA,IBA,IGI IBA,ISO IEA,IDA,IDA IBA,ISS ISO IEA,IEP,ISS,ISO IEA,IEA,IEA,IDA IEA,ISO IEA,IEA,ISO IEA,IDA IBA,ISS ISO IEA,IDA IMP ISO IEA,IEA,IEP,IMP ISS ISO IEA,IDA,ISO IBA IEA,IDA ISO IEA,ISO IEA,IDA IMP,IDA ISO IEA,ISO IEA,ISO,ISO IEA,ISS,ISS ISO,IEA,IEA,IDA,ISO IEA,IMP ISS ISO IBA IEA,ISO IEA,IMP ISO IBA IEA,IBA,IDA IEA,ISS IEA,ISO IEA,IDA IMP,IDA,ISO IBA,ISO IBA IEA,IEA,ISO IEA,IEA,IMP IGI ISO IEA,ISO,IDA,IEA,ISO,IMP,ISO IEA,ISS IEA,IDA IMP ISS ISO,IDA IMP ISO IEA,IDA ISO IEA,IDA IEA,IEA,IDA,IDA IGI ISO,IDA,IMP ISS ISO IEA,ISS ISO IEA,ISO IEA,IEA,IDA,IEA,IEA,ISO IEA,IMP,ISO IBA IEA,ISS IEA,IDA ISO,IEA,IMP,IMP,IEA,ISO IEA,ISO IEA,IEA,ISO IEA,ISS ISO IEA,TAS,IMP,IBA,ISO,IDA ISO IBA IEA,IEA,IDA,IBA IEA,ISO IBA,IEA,IEA,IEP ISO IEA,IDA IMP IBA,IMP,IEA,ISO,ISO,ISO,IMP ISS ISO IBA IEA,ISO IEA,ISO,IEP ISO IEA,ISO IEA,ISO IEA,IBA,IDA,IEA,IDA,IMP ISO IBA IEA,IEA,ISO IEA,IMP,IMP,IBA,ISO IBA IEA,IEA,IDA IBA,IMP ISO IEA,IDA IBA,IMP ISS ISO IEA,IEA,IDA,IMP,IEA,ISO IEA,ISO IEA,ISO IEA,IBA,ISO IEA,IDA ISS ISO IEA,ISO IEA,IEA,IEA,IEA,IDA,IMP,ISO IEA,IMP,IDA,IEA,IDA ISO IEA,IDA IBA IEA,IDA,ISO,ISO,ISO IEA,IDA IBA,ISO IEA,IDA,ISO IEA,IMP,IMP,ISO IEA,IEP ISO IEA,ISO IEA,ISS,IEP TAS,IDA IEA,ISO IEA,IBA,IDA,ISS IEA,IMP,IBA IEA,IDA IMP IEP ISS ISO IBA,IDA IMP ISO IEA,IPI,ISO IEA,IDA,ISO IEA,ISO IEA,IDA IMP ISO IEA,IMP,IBA,IMP ISS,IDA,IDA ISO IEA,ISO IBA IEA,IEP,IMP ISS ISO,IEA,IDA ISO IBA,ISO IEA,IBA,ISS ISO IEA,IEA,IEA,IMP ISO IEA,ISO IEA,IEA,ISS ISO IEA,IEA,IDA IMP IGI ISO TAS IEA,ISS ISO IBA IEA,ISO IEA,IDA ISO IBA IEA,IBA,IEP,IGI,IDA ISS ISO IEA,IEA,IEA,IEA,IDA IBA IEA,IEA,ISO IEA,IDA IGI,IEP ISO,ISS ISO,IMP,IEA,IDA,IMP,ISO,ISS ISO IBA IEA,IDA IBA IEA,IEA,IEP,IEA,ISO,IDA IBA,ISS ISO IBA IEA,IDA ISO,IMP,IDA IEP,IDA,ISO IEA,IEP,IDA IBA,ISO,IDA ISS ISO IBA IEA,IDA IEP ISO,IEA,IMP,IEA,IDA ISS ISO IEA,IDA IMP ISO IBA IEA,IMP,IEA,IMP ISS ISO IBA IEA,IDA IMP,IMP IEA,IEA,IEA,ISO IEA,ISO IEA,ISS ISO IEA,ISO,IDA,IMP ISS ISO IEA,IBA,ISO IEA,IDA,IDA ISO IEA,IEA,IGI ISO IEA,IBA,ISS ISO IEA,ISO IEA,ISO IEA,IDA ISS ISO,ISO IBA IEA,IDA,ISS ISO IBA IEA,IBA,IDA,ISO IEA,IDA,IDA IMP ISO IEA,ISO IEA,ISO IEA,IEP ISO IEA,IMP,IEA,IDA IMP IGI ISS ISO IBA IEA,IDA IEP ISS ISO IEA,IMP ISS ISO IEA,ISO IEA,ISS ISO,IDA IGI ISO IC,ISS ISO IEA,IEA,ISO IEA,IGI,IEA,IDA,IEA,ISO IBA IEA,IEP,IDA,IDA,IEA,IEP,IEP,IMP IGI ISO IBA IEA,IDA ISO IBA,IEA,IMP ISO IEA,IDA,ISO IEA,IEA,IDA IMP ISS ISO IBA IEA,IDA,IGI,IMP,ISO IEA,ISO IEA,IDA ISS ISO IEA,IDA,IBA IEA,ISO IEA,IMP IEP,IDA IBA IEA,ISO IEA,ISO TAS IEA,IMP	ENSMUSG00000032294,ENSMUSG00000031502,ENSMUSG00000021831,ENSMUSG00000034640,ENSMUSG00000018927,ENSMUSG00000031207,ENSMUSG00000031503,ENSMUSG00000026728,ENSMUSG00000050953,ENSMUSG00000026043,ENSMUSG00000059089,ENSMUSG00000058715,ENSMUSG00000023043,ENSMUSG00000028270,ENSMUSG00000004814,ENSMUSG00000027639,ENSMUSG00000024610,ENSMUSG00000025351,ENSMUSG00000034855,ENSMUSG00000035385,ENSMUSG00000038587,ENSMUSG00000021190,ENSMUSG00000030707,ENSMUSG00000051439,ENSMUSG00000007659,ENSMUSG00000018593,ENSMUSG00000035042,ENSMUSG00000032966,ENSMUSG00000049382,ENSMUSG00000037447,ENSMUSG00000038642,ENSMUSG00000020689,ENSMUSG00000030536,ENSMUSG00000056515,ENSMUSG00000041515,ENSMUSG00000034675,ENSMUSG00000027712,ENSMUSG00000038301,ENSMUSG00000070427,ENSMUSG00000037411,ENSMUSG00000027514,ENSMUSG00000078922,ENSMUSG00000043953,ENSMUSG00000018930,ENSMUSG00000062515,ENSMUSG00000047798,ENSMUSG00000022346,ENSMUSG00000000628,ENSMUSG00000027540,ENSMUSG00000020429,ENSMUSG00000037405,ENSMUSG00000016496,ENSMUSG00000062825,ENSMUSG00000071713,ENSMUSG00000005087,ENSMUSG00000006519,ENSMUSG00000031871,ENSMUSG00000022831,ENSMUSG00000018920,ENSMUSG00000024349,ENSMUSG00000018819,ENSMUSG00000054717,ENSMUSG00000021196,ENSMUSG00000073421,ENSMUSG00000045730,ENSMUSG00000020009,ENSMUSG00000003721,ENSMUSG00000028268,ENSMUSG00000058427,ENSMUSG00000036943,ENSMUSG00000026580,ENSMUSG00000022126,ENSMUSG00000052397,ENSMUSG00000037902,ENSMUSG00000029860,ENSMUSG00000028041,ENSMUSG00000049775,ENSMUSG00000019929,ENSMUSG00000029417,ENSMUSG00000027962,ENSMUSG00000029580,ENSMUSG00000028249,ENSMUSG00000000567,ENSMUSG00000022122,ENSMUSG00000025498,ENSMUSG00000028581,ENSMUSG00000022816,ENSMUSG00000022150,ENSMUSG00000040435,ENSMUSG00000026072,ENSMUSG00000027204,ENSMUSG00000021025,ENSMUSG00000029163,ENSMUSG00000020101,ENSMUSG00000025491,ENSMUSG00000021109,ENSMUSG00000073489,ENSMUSG00000023915,ENSMUSG00000000982,ENSMUSG00000002111,ENSMUSG00000004451,ENSMUSG00000071714,ENSMUSG00000031304,ENSMUSG00000056529,ENSMUSG00000026271,ENSMUSG00000027562,ENSMUSG00000022146,ENSMUSG00000047407,ENSMUSG00000019577,ENSMUSG00000024659,ENSMUSG00000033307,ENSMUSG00000004040,ENSMUSG00000029380,ENSMUSG00000031762,ENSMUSG00000026395,ENSMUSG00000018774,ENSMUSG00000027660,ENSMUSG00000030659,ENSMUSG00000047139,ENSMUSG00000042677,ENSMUSG00000031328,ENSMUSG00000020108,ENSMUSG00000022094,ENSMUSG00000027111,ENSMUSG00000078921,ENSMUSG00000023004,ENSMUSG00000045664,ENSMUSG00000020826,ENSMUSG00000025804,ENSMUSG00000090958,ENSMUSG00000020357,ENSMUSG00000018909,ENSMUSG00000028978,ENSMUSG00000060550,ENSMUSG00000020363,ENSMUSG00000024696,ENSMUSG00000033685,ENSMUSG00000078920,ENSMUSG00000020227,ENSMUSG00000026822,ENSMUSG00000052270,ENSMUSG00000026341,ENSMUSG00000033792,ENSMUSG00000031490,ENSMUSG00000061878,ENSMUSG00000024529,ENSMUSG00000021457,ENSMUSG00000004207,ENSMUSG00000059866,ENSMUSG00000052684,ENSMUSG00000056201,ENSMUSG00000037613,ENSMUSG00000023088,ENSMUSG00000052688,ENSMUSG00000034845,ENSMUSG00000000530,ENSMUSG00000035673,ENSMUSG00000027009,ENSMUSG00000027859,ENSMUSG00000025888,ENSMUSG00000033960,ENSMUSG00000021262,ENSMUSG00000009185,ENSMUSG00000038037,ENSMUSG00000019850,ENSMUSG00000026074,ENSMUSG00000026628,ENSMUSG00000063524,ENSMUSG00000040152,ENSMUSG00000040253,ENSMUSG00000056749,ENSMUSG00000000182,ENSMUSG00000057666,ENSMUSG00000021360,ENSMUSG00000024539,ENSMUSG00000029648,ENSMUSG00000006304,ENSMUSG00000029377,ENSMUSG00000029373,ENSMUSG00000002897,ENSMUSG00000054203,ENSMUSG00000040026,ENSMUSG00000022500,ENSMUSG00000030748,ENSMUSG00000026073,ENSMUSG00000040613,ENSMUSG00000024772,ENSMUSG00000052681,ENSMUSG00000019122,ENSMUSG00000035232,ENSMUSG00000001119,ENSMUSG00000020893,ENSMUSG00000078853,ENSMUSG00000024401,ENSMUSG00000004038,ENSMUSG00000023951,ENSMUSG00000079227,ENSMUSG00000035373,ENSMUSG00000058818,ENSMUSG00000027230,ENSMUSG00000027293,ENSMUSG00000020572,ENSMUSG00000018899,ENSMUSG00000042228,ENSMUSG00000026536,ENSMUSG00000024087,ENSMUSG00000001240,ENSMUSG00000004791,ENSMUSG00000022892,ENSMUSG00000016529,ENSMUSG00000004655,ENSMUSG00000029661,ENSMUSG00000041046,ENSMUSG00000073490,ENSMUSG00000024427,ENSMUSG00000021423,ENSMUSG00000019843,ENSMUSG00000028955,ENSMUSG00000059326,ENSMUSG00000032487,ENSMUSG00000032562,ENSMUSG00000027843,ENSMUSG00000068227,ENSMUSG00000017652,ENSMUSG00000025132,ENSMUSG00000025492,ENSMUSG00000039910,ENSMUSG00000048521,ENSMUSG00000022114,ENSMUSG00000036362,ENSMUSG00000019987,ENSMUSG00000003873,ENSMUSG00000104713,ENSMUSG00000059108,ENSMUSG00000021765,ENSMUSG00000026463,ENSMUSG00000031504,ENSMUSG00000038508,ENSMUSG00000018965,ENSMUSG00000029922,ENSMUSG00000064246,ENSMUSG00000038058,ENSMUSG00000029465,ENSMUSG00000052727,ENSMUSG00000015243,ENSMUSG00000030793,ENSMUSG00000044534,ENSMUSG00000060216,ENSMUSG00000030595,ENSMUSG00000007817,ENSMUSG00000024621,ENSMUSG00000031465,ENSMUSG00000032369,ENSMUSG00000041135,ENSMUSG00000037868,ENSMUSG00000026981,ENSMUSG00000015568,ENSMUSG00000027423,ENSMUSG00000025408,ENSMUSG00000015839,ENSMUSG00000055447,ENSMUSG00000026480,ENSMUSG00000024014,ENSMUSG00000024501,ENSMUSG00000028059,ENSMUSG00000005514,ENSMUSG00000015340,ENSMUSG00000006699,ENSMUSG00000044162,ENSMUSG00000020176,ENSMUSG00000028599,ENSMUSG00000032440,ENSMUSG00000032089,ENSMUSG00000074896,ENSMUSG00000021253,ENSMUSG00000002602,ENSMUSG00000037161,ENSMUSG00000028766,ENSMUSG00000035212,ENSMUSG00000016528,ENSMUSG00000041736,ENSMUSG00000024190,ENSMUSG00000038530,ENSMUSG00000031565,ENSMUSG00000060802,ENSMUSG00000031165,ENSMUSG00000027715,ENSMUSG00000033538,ENSMUSG00000048612,ENSMUSG00000057789,ENSMUSG00000049103,ENSMUSG00000062232,ENSMUSG00000028163,ENSMUSG00000048779,ENSMUSG00000042745,ENSMUSG00000027082,ENSMUSG00000026797,ENSMUSG00000048450,ENSMUSG00000052384,ENSMUSG00000021948,ENSMUSG00000020802,ENSMUSG00000038067,ENSMUSG00000027995,ENSMUSG00000026042,ENSMUSG00000028530,ENSMUSG00000000320,ENSMUSG00000005374,ENSMUSG00000020115,ENSMUSG00000027399,ENSMUSG00000024397,ENSMUSG00000019970,ENSMUSG00000027381,ENSMUSG00000020573,ENSMUSG00000076431,ENSMUSG00000045932,ENSMUSG00000044337,ENSMUSG00000024952,ENSMUSG00000020230,ENSMUSG00000034342,ENSMUSG00000028191,ENSMUSG00000004266,ENSMUSG00000017716,ENSMUSG00000028859,ENSMUSG00000024858,ENSMUSG00000020325,ENSMUSG00000037872,ENSMUSG00000060036,ENSMUSG00000017057,ENSMUSG00000029371,ENSMUSG00000038859,ENSMUSG00000015966,ENSMUSG00000029304,ENSMUSG00000046879,ENSMUSG00000034612,ENSMUSG00000006818,ENSMUSG00000004951,ENSMUSG00000011877,ENSMUSG00000032435,ENSMUSG00000026068,ENSMUSG00000021678,ENSMUSG00000021546,ENSMUSG00000003032,ENSMUSG00000019979,ENSMUSG00000040907,ENSMUSG00000039942,ENSMUSG00000020044,ENSMUSG00000022433,ENSMUSG00000005057,ENSMUSG00000026321,ENSMUSG00000050232,ENSMUSG00000026180,ENSMUSG00000061119,ENSMUSG00000021699,ENSMUSG00000068606,ENSMUSG00000002250,ENSMUSG00000040451,ENSMUSG00000022901,ENSMUSG00000001847,ENSMUSG00000079363,ENSMUSG00000020263,ENSMUSG00000018293,ENSMUSG00000031963,ENSMUSG00000049723,ENSMUSG00000041431,ENSMUSG00000021250,ENSMUSG00000029482,ENSMUSG00000053158,ENSMUSG00000026875,ENSMUSG00000037815,ENSMUSG00000029231,ENSMUSG00000005732,ENSMUSG00000068220,ENSMUSG00000015605,ENSMUSG00000038648,ENSMUSG00000022781,ENSMUSG00000028525,ENSMUSG00000028048,ENSMUSG00000001750,ENSMUSG00000019433,ENSMUSG00000029075,ENSMUSG00000014599,ENSMUSG00000068758,ENSMUSG00000031591,ENSMUSG00000021591,ENSMUSG00000041378,ENSMUSG00000001642,ENSMUSG00000029298,ENSMUSG00000031162,ENSMUSG00000029096,ENSMUSG00000038668,ENSMUSG00000020340,ENSMUSG00000050989,ENSMUSG00000028195,ENSMUSG00000053470,ENSMUSG00000023068,ENSMUSG00000020431,ENSMUSG00000071172,ENSMUSG00000001506,ENSMUSG00000001034,ENSMUSG00000060591,ENSMUSG00000028068,ENSMUSG00000017969,ENSMUSG00000112148,ENSMUSG00000037849,ENSMUSG00000020484,ENSMUSG00000049313,ENSMUSG00000068335,ENSMUSG00000005656,ENSMUSG00000023809,ENSMUSG00000030782,ENSMUSG00000023277,ENSMUSG00000032508,ENSMUSG00000009292,ENSMUSG00000059970,ENSMUSG00000031760,ENSMUSG00000052271,ENSMUSG00000041836,ENSMUSG00000023274,ENSMUSG00000025964,ENSMUSG00000056130,ENSMUSG00000027315,ENSMUSG00000022812,ENSMUSG00000033717,ENSMUSG00000000532,ENSMUSG00000024620,ENSMUSG00000029430,ENSMUSG00000014813,ENSMUSG00000030341,ENSMUSG00000031750,ENSMUSG00000028613,ENSMUSG00000025959,ENSMUSG00000029007,ENSMUSG00000039005,ENSMUSG00000029711,ENSMUSG00000053137,ENSMUSG00000060477,ENSMUSG00000029372,ENSMUSG00000006442,ENSMUSG00000037095,ENSMUSG00000038418,ENSMUSG00000033831,ENSMUSG00000037465,ENSMUSG00000031805,ENSMUSG00000105504,ENSMUSG00000022504,ENSMUSG00000001964,ENSMUSG00000020038,ENSMUSG00000037035,ENSMUSG00000022479,ENSMUSG00000003161,ENSMUSG00000038400,ENSMUSG00000053477,ENSMUSG00000031264,ENSMUSG00000009013,ENSMUSG00000030117,ENSMUSG00000043263,ENSMUSG00000041954,ENSMUSG00000024097,ENSMUSG00000031668,ENSMUSG00000037062,ENSMUSG00000034438,ENSMUSG00000028771,ENSMUSG00000027248,ENSMUSG00000014773,ENSMUSG00000053113,ENSMUSG00000003382,ENSMUSG00000003868,ENSMUSG00000022797,ENSMUSG00000105096,ENSMUSG00000031134,ENSMUSG00000074151,ENSMUSG00000026234,ENSMUSG00000030745,ENSMUSG00000020635,ENSMUSG00000078812,ENSMUSG00000021127,ENSMUSG00000005672,ENSMUSG00000025340,ENSMUSG00000005533,ENSMUSG00000021277,ENSMUSG00000006728,ENSMUSG00000038976,ENSMUSG00000055148,ENSMUSG00000017499,ENSMUSG00000032698,ENSMUSG00000024066,ENSMUSG00000027314,ENSMUSG00000042644,ENSMUSG00000028108,ENSMUSG00000036006,ENSMUSG00000034792,ENSMUSG00000054808,ENSMUSG00000024810,ENSMUSG00000029771,ENSMUSG00000026946,ENSMUSG00000032475,ENSMUSG00000027412,ENSMUSG00000024670,ENSMUSG00000033730,ENSMUSG00000032902,ENSMUSG00000007815,ENSMUSG00000048490,ENSMUSG00000002870,ENSMUSG00000091512,ENSMUSG00000044244,ENSMUSG00000057135,ENSMUSG00000004864,ENSMUSG00000025887,ENSMUSG00000032691,ENSMUSG00000047497,ENSMUSG00000030189,ENSMUSG00000028927,ENSMUSG00000021750,ENSMUSG00000021999,ENSMUSG00000041417,ENSMUSG00000024927,ENSMUSG00000027323,ENSMUSG00000033161,ENSMUSG00000020372,ENSMUSG00000023992,ENSMUSG00000020696,ENSMUSG00000032725,ENSMUSG00000001507,ENSMUSG00000068742,ENSMUSG00000002489,ENSMUSG00000020399,ENSMUSG00000059436,ENSMUSG00000009092,ENSMUSG00000023861,ENSMUSG00000040111,ENSMUSG00000001248,ENSMUSG00000028364,ENSMUSG00000030970,ENSMUSG00000019461,ENSMUSG00000021624,ENSMUSG00000029528,ENSMUSG00000036940,ENSMUSG00000052593,ENSMUSG00000007872,ENSMUSG00000009293,ENSMUSG00000000861,ENSMUSG00000002603,ENSMUSG00000025902,ENSMUSG00000057367,ENSMUSG00000042757,ENSMUSG00000051391,ENSMUSG00000030744,ENSMUSG00000085795,ENSMUSG00000028156,ENSMUSG00000029379,ENSMUSG00000027030,ENSMUSG00000059895,ENSMUSG00000048027,ENSMUSG00000058755,ENSMUSG00000022676,ENSMUSG00000021640
query_1	TRUE	2.08434e-64	5833	2382	1021	0.428631	0.175039	GO:0048522	GO:BP	positive regulation of cellular process	21354	14907	c("GO:0009987", "GO:0048518", "GO:0050794")	IEA,IMP ISO IEA,IDA,IMP ISO IEA,IDA ISO IBA IEA,IBA,IMP ISO IEA,ISO IBA IEA,IDA ISO IEA,IMP ISO IEA,IEA,ISO IEA,IDA ISO IBA IEA,ISO IEA,IDA,IDA IGI IBA,ISO,IDA IMP IBA,IMP ISO IBA IEA,ISO IEA,IDA IMP ISO IBA IEA,ISS ISO IEA,ISS ISO IEA,IMP,IDA IMP ISO IBA IEA,ISO IEA,ISO IEA,IGI ISO IEA,IMP ISO IEA,IMP ISS ISO IEA,IMP ISO IBA IEA,IDA,IDA ISO,ISO IEA,IDA IMP ISS ISO IBA IEA,ISO,IDA,ISO,IDA,ISO IEA,IDA IGI,IDA ISO IEA,IDA IMP ISO IC,IMP ISO IEA,ISO,IPI ISO IEA,IMP ISO IBA,ISO,IMP ISO IEA,IEA,IDA,ISO,ISS ISO IBA,IDA,ISS ISO IBA IEA,IEA,IMP IEP ISO IBA IEA,ISO IEA,IDA,IMP,IBA,IDA IMP ISO IBA IEA,IMP IGI,ISO IEA,ISO IBA,IMP ISO IEA,ISO,IDA IMP,ISO IEA,ISO,IDA IMP IGI ISS ISO IBA IEA,ISO IEA,IMP ISO IEA,IEA,ISO IEA,IDA,ISO IBA IEA,ISO IEA,IMP,IBA IEA,ISO IEA,IEA,ISO IEA,ISO IEA,IMP ISO IEA,IDA IMP ISS ISO IEA,ISO IBA IEA,IDA IMP ISO IBA IEA,IMP ISO IBA IEA,IDA,IDA IMP TAS,IGI ISS ISO IEA,IGI ISO,ISS ISO IEA,ISO IBA,ISO IEA,IMP IGI ISS ISO IEA,IGI ISO IEA,IMP,IDA IBA,IMP,IMP ISS ISO IBA IEA,TAS IEA,ISS ISO IEA,IMP,IDA IMP ISO IBA IEA,ISO IEA,IMP ISS IEA,ISO IEA,ISO IEA,IDA IMP ISO IBA,IMP ISS ISO IBA,IDA,IDA IMP IGI ISS ISO IBA IEA,ISO IEA,IDA ISS ISO IEA,IMP ISS ISO IEA,ISO IEA,IMP,IMP IEA,ISO IEA,ISO,IEA,IMP,IEA,IDA ISO IBA,IMP ISO,ISO,IMP ISS ISO IEA,IDA,IDA ISO IEA,IMP ISO IEA,IDA ISO IEA,IDA IMP,IMP IGI ISO IEA,IMP ISO,IMP IGI ISO IEA,ISS,IDA IMP IGI ISS ISO IEA,IGI,ISS ISO IEA,ISO IEA,IBA,ISO,IDA ISO,ISO IEA,IMP,IMP,IDA ISO IEA,IMP IGI ISS ISO IBA IEA,IDA ISO IEA,IEA,ISO IEA,ISO IBA,ISS ISO IBA IEA,ISS ISO IEA,ISO IEA,IMP ISS ISO,ISO IEA,IBA,IMP IGI ISO IEA,IEA,IEA,IDA IMP,ISO IEA,IMP ISS ISO IBA IEA,IDA IMP ISO IEA,IGI,IDA IMP IGI ISS ISO IBA IEA,IDA,IMP ISO,ISO,IMP IGI ISO IBA IEA,ISO IEA,IMP,IMP ISO IEA,ISO,IDA ISO IEA,IDA,IGI,IDA IMP IGI ISS IEA,IGI ISO IBA,ISS ISO IBA IEA,ISO IEA,IDA IMP ISS ISO IBA IEA,ISO IEA,IMP ISS ISO IEA,ISS ISO,ISS ISO,IMP ISS ISO IEA,IMP,IDA IMP ISO IEA,ISO IEA,IBA,ISO IBA IEA,ISO IBA IEA,ISS ISO IEA,IGI ISO IBA IEA,IMP ISS ISO IBA IEA,ISO IBA IEA,IMP ISS ISO IEA,ISS ISO IEA,ISO IEA,ISO IBA IEA,IDA IMP ISO IEA,ISS ISO IBA IEA,IBA IEA,IMP ISO,ISO IEA,IGI ISO IC,IDA,ISS ISO IBA IEA,ISO,IMP,IBA,IMP IBA,ISS ISO IEA,IMP,IMP ISO IEA,IEA,ISO IEA,IDA ISO IEA,ISO IEA,IGI ISS ISO IEA,IDA IMP IGI ISO IBA IEA,IDA,IMP ISS ISO IBA IEA,IDA IMP IGI ISO IEA,IBA,IDA IMP ISO,IBA,ISO IEA,IMP,ISO,IDA,ISS ISO IEA,ISO,IGI,IEA,IEA,IDA IMP ISO,IMP IBA,ISS ISO IEA,IEA,IDA IMP IGI ISO IBA IEA,IDA ISO,ISO IBA IEA,ISO IBA IEA,IMP ISO,IDA ISO IBA NAS IEA,IMP IBA,ISO IEA,IDA IBA,IMP ISO IEA,IDA IBA,IMP ISO,ISO IEA,ISO IEA,IEA,ISS ISO IEA,IMP,IMP ISO,IBA,ISO IEA,ISO IEA,IMP ISS ISO IEA,IEA,IDA IGI IBA,IMP ISO IEA,IDA,IEA,IBA IEA,IMP,IEA,IDA IMP ISO IBA IEA,ISO IBA IEA,IMP ISS ISO,IDA ISS ISO IBA IEA,IDA,ISS ISO,ISO IBA IEA,ISO IEA,ISS ISO IEA,IMP,IDA IMP ISS ISO IEA,IMP IEA,IDA,IDA IMP IGI ISO IEA,IMP IGI,ISS IBA,IMP ISO,IDA IMP ISO,ISO IEA,IMP ISO IEA,IGI ISO IEA,IDA ISS ISO IBA IEA,IDA IBA,IBA,ISS ISO IEA,IGI,IDA ISO IBA IEA,IDA IMP ISO IEA,IMP,IMP,IBA,IDA IMP IGI ISS ISO IBA TAS IEA,IDA IMP IGI ISS ISO IBA IEA,IDA IBA,ISO,ISO,ISO IEA,IBA IEA,IDA IGI ISS ISO IEA,IMP,IGI,ISO IEA,IEA,IMP,ISO IEA,ISO IEA,IMP,IDA IMP ISS ISO TAS IEA,IMP ISO IBA IEA,IDA IGI ISO IEA,IMP ISO,IGI IBA,IMP,ISS ISO IBA IEA,IEA,IDA IMP ISO IBA IEA,IDA ISS,IDA,ISS ISO IEA,ISO IEA,IEA,ISS ISO IBA IEA,IDA IMP IGI ISO TAS IEA,ISS ISO IEA,IDA IMP IGI ISS ISO IBA IEA,IDA IGI ISO IEA,IDA IMP ISS ISO IEA,ISO IBA IEA,ISO,ISO IEA,IMP ISS ISO IEA,IMP,IGI,IDA IMP ISO IEA,ISS ISO,IDA IMP,IEA,IDA IMP IGI ISO IEA,IDA IGI ISO IEA,IDA,ISS ISO,IDA IMP IGI ISO IEA,IDA,IDA IMP,ISS ISO,IMP ISO IEA,ISO IEA,ISS ISO IEA,IBA,ISO IEA,IMP ISS ISO,IMP ISO IBA,IC,IEA,ISS ISO IEA,IMP IEA,IDA IGI ISO IBA IEA,ISS ISO IBA IEA,ISS ISO IEA,IDA IMP ISS ISO,IDA IMP ISO IBA IEA,ISO IEA,IMP,ISO IEA,ISO IBA IEA,ISO IEA,ISO IEA,IBA,IDA IMP IGI ISS ISO IBA IEA,ISO IEA,IMP,ISO IEA,IBA,IDA,IBA,IMP ISO IEA,IMP,IMP ISS ISO IBA IEA,ISS ISO IEA,IMP ISO IEA,IMP ISO IEA,IDA ISO IEA,IMP ISS ISO IBA IEA,IMP IGI ISO,IDA ISS ISO IEA,IDA IMP ISO IEA,ISO IBA IEA,ISO IEA,IDA IBA,IMP,IMP ISS ISO IEA,IDA IMP ISS ISO IBA IC IEA,ISO IEA,IEA,IMP ISS ISO IBA IEA,ISS ISO,IMP ISO IBA IEA,IMP IBA,IMP ISO IEA,IDA,IGI,ISO IEA,IDA IMP ISO,ISO IBA IEA,ISS ISO IEA,IMP,IEA,IEA,ISO IEA,IDA IGI ISS ISO,ISO IBA IEA,IDA IMP ISS ISO IBA IEA,IDA IMP ISS ISO IEA,ISO,IGI ISO IEA,ISS ISO,ISO IEA,IDA IMP IGI ISS ISO IBA NAS IEA,IGI ISS ISO IBA IEA,IDA IMP IGI ISS ISO IBA IEA,IDA IMP IGI,IDA IMP IGI ISO IBA IEA,IDA ISO IBA IEA,IBA,IDA IBA IEA,ISO,IDA IMP IGI IBA IEA,IMP ISO IEA,ISS ISO IEA,IMP ISS ISO IBA,ISO IEA,IDA ISO IEA,IDA IMP ISS ISO IEA,IBA,ISS ISO,IMP IGI ISO IBA IEA,IDA IMP ISO IEA,ISO IEA,ISS IEA,ISO,IMP ISO IBA IEA,IMP,IMP ISS ISO IEA,IEA,IMP,IMP,IMP ISO IEA,ISO IEA,IEA,IMP IBA,IDA,IDA IMP IGI ISS ISO IBA TAS IEA,IMP,IMP ISO IEA,IMP,ISS ISO IEA,IMP ISS ISO IEA,ISO IEA,IMP IGI ISO IEA,IMP IGI,ISO,ISO IBA IEA,IMP IGI ISO IEA,IDA IGI ISO IEA,ISS ISO,IDA IMP ISS ISO IC IEA,IDA IMP ISS ISO,IDA IMP ISS ISO IEA,IBA,ISO IEA,ISS IBA,ISO IEA,IEA,IDA,IDA ISO IEA,IDA IMP,IMP IGI ISO IEA,IEA,IDA ISS ISO IEA,ISS ISO IEA,ISO IEA,IEA,ISO IBA IEA,IGI ISO IBA IEA,IEA,IDA,ISS ISO IEA,IEA,ISO,ISS ISO,ISO,IMP,ISS ISO IEA,ISO IEA,ISO IEA,IMP ISO IEA,IGI ISO IBA IEA,ISS ISO IEA,IEA,IBA,IMP,IEA,ISO IEA,ISO,ISS ISO IEA,IMP ISS ISO IEA,ISO,IBA,IDA IMP IGI ISO IBA IEA,IMP ISO IEA,IDA IMP ISS ISO IBA IEA,IBA,ISS ISO IEA,IMP ISO IEA,ISO IEA,IDA,ISO IEA,IDA IMP,IEA,ISS ISO IEA,ISS ISO IEA,ISO IBA IEA,IDA IMP ISS ISO IBA IEA,IBA,IMP,IMP ISO IEA,ISS ISO,IEA,IDA IBA,IDA IGI IBA,IGI IBA,ISO,IBA,ISO IBA IEA,ISO IEA,ISO IEA,ISS IEA,IBA,ISO,ISS ISO IBA IEA,IGI ISO IEA,IDA ISO IEA,IDA IBA,IDA,IDA IMP,ISS ISO IEA,ISO IEA,ISS ISO,IEA,ISO IEA,IMP ISO IEA,ISO IEA,ISO IEA,ISO,IMP,ISO,IDA IGI,ISS ISO IEA,ISO IEA,IBA,IMP IEA,ISO IEA,IDA ISO IEA,IMP,IDA ISS ISO IBA IEA,IGI ISO IEA,IDA ISO IBA IEA,IDA IMP ISS ISO IEA,IMP IGI ISO IEA,IBA,IDA ISO,IBA,ISO,ISO,ISS ISO IEA,ISO,IEA,ISO IEA,ISO IEA,IMP IGI ISO IBA IEA,IEA,IDA IGI ISO IEA,ISO IEA,IMP ISO IEA,ISS ISO,IMP,IDA ISO IEA,ISO IEA,IMP,ISO IEA,IMP ISO IBA IEA,IDA IMP ISS ISO IBA IEA,IDA,ISO,ISS ISO IEA,IDA ISO IBA IEA,ISO,IDA IGI ISO IBA,ISO,IDA IMP ISS ISO IEA,ISO IEA,IMP,IEA,IDA IMP IGI IEA,IMP,ISO IBA IEA,ISO IEA,IMP ISO IEA,IMP ISO IBA IEA,IDA IGI ISS ISO IEA,IDA IMP ISO IEA,ISS ISO IEA,IDA IMP ISO IEA,ISO IBA IEA,ISO IBA IEA,ISS ISO IEA,IEA,ISO,IDA ISS ISO IEA,ISO IEA,IBA,IMP IGI,IDA IMP IEA,IEA,ISS ISO IBA IEA,IDA ISO IBA IEA,IDA ISO IEA,IMP,IMP,IBA,IDA IMP IGI ISO IBA IEA,ISS ISO IEA,ISO IEA,ISO,IDA ISO IEA,ISO IBA IEA,IBA,IMP ISO IEA,IBA,ISS ISO IEA,IDA ISS ISO IEA,IDA IMP IGI ISO IBA IEA,ISO IEA,IBA,ISO,IMP ISO IBA IEA,IDA IMP ISO IC,ISO IEA,ISO IEA,IDA IMP,IDA IBA IEA,IDA IMP IGI ISO IBA IEA,IDA IMP ISO IEA,IMP ISO IBA IEA,IDA IMP ISO IEA,ISS ISO IBA IEA,IMP IEA,IEA,IDA,IBA,ISO,IDA IGI ISO IEA,NAS,IDA ISO IEA,ISO IEA,IMP,IBA,ISO IEA,ISO IEA,IBA,ISO IEA,IDA ISO IEA,ISO IEA,ISO IBA IEA,IMP,ISS ISO IEA,IDA ISO IEA,IBA,IEA,ISO IEA,IDA IMP IGI ISO IBA IEA,IDA IMP ISS ISO IBA,ISO,IDA IMP ISS ISO IEA,ISS ISO,ISO IEA,IMP ISO IEA,IEA,IBA,ISO IBA IEA,IMP IGI ISO IEA,ISO IEA,ISS ISO IEA,IDA ISO IEA,IBA,IMP,IBA,IMP IEA,ISO IEA,IMP ISS IBA,IDA ISS ISO IBA IEA,ISO IEA,ISO,ISS ISO IEA,ISO NAS IEA,IDA,IMP ISS ISO IEA,ISO IEA,IDA ISO IBA,IDA IMP,IMP ISO IEA,IEA,IEA,IDA IGI ISO IEA,IDA,IDA ISO IBA IEA,IBA,ISO IBA IEA,ISO,IBA,ISO IEA,IMP ISS ISO,ISO IBA,IGI ISO IEA,IDA ISS ISO,ISO IEA,ISS ISO IEA,IDA IBA,IDA IMP IGI ISO,ISO IEA,ISO IEA,ISO IEA,IDA ISS ISO IBA TAS IEA,IDA IMP IGI ISS ISO IBA IEA,ISO,ISO IEA,ISO IEA,IBA,ISO,ISS ISO IEA,IBA IEA,IBA,IMP IGI ISO IEA,IDA IGI ISS ISO IBA IEA,IMP ISO IEA,ISS ISO IBA IEA,IMP ISO IEA,IDA ISS ISO IBA IEA,ISS ISO IEA,IEA,IMP IGI,IBA,TAS,IDA ISO IEA,ISO IEA,IMP IEA,ISO IEA,ISS ISO IEA,ISO IEA,IDA IMP IGI ISO NAS IEA,IDA IBA,IDA ISS ISO IEA,IMP ISO IEA,IDA ISO IBA IEA,ISO IEA,IMP,IDA ISO,IBA,ISO,ISS ISO IEA,ISS ISO IEA,IMP IGI,IDA IMP ISS ISO IEA,ISO IEA,ISO,IMP ISO IEA,ISS ISO IEA,ISO IBA IEA,ISO IEA,ISO IEA,IDA IMP ISO IEA,IMP ISO IEA,IMP,ISO IEA,IDA ISS ISO IEA,ISO IEA,IGI ISS ISO IBA IEA,ISS ISO IEA,IBA,IBA,IMP ISO IBA,IMP ISO IEA,ISO IEA,IMP ISO IC,IMP,ISO IEA,IDA IBA,IMP ISS ISO IEA,IDA ISO IBA,IMP IBA,IDA IMP ISO IBA IEA,ISO IBA,ISO IEA,IMP IGI ISO,IMP ISO IBA,IMP IBA,IBA,IMP ISO IBA,IGI ISS ISO IEA,IBA,ISS ISO IEA,ISO IEA,IEA,IMP ISO,IDA IMP,IMP,IMP ISO,ISS ISO IEA,IMP ISO,IBA,IDA IMP ISO,ISO IEA,IEA,ISO IEA,ISS ISO IBA IEA,ISO IEA,IDA IGI,ISO IEA,ISS ISO IEA,ISO IEA,IMP ISS ISO IEA,IDA ISS ISO IEA,ISO IBA IEA,ISS ISO IBA IEA,IBA,IGI ISO IBA,ISO IEA,ISO IEA,IDA IGI ISO IBA IEA,ISO,IDA ISO IBA IEA,IMP IBA,IDA IMP ISS ISO IEA,IDA,ISO IEA,ISS ISO IEA,IGI ISO IBA IEA,IDA IBA,IBA,IBA,IMP IGI,ISO IEA,IEA,ISO IEA,ISO IEA,IEA,IDA NAS IEA,ISS,IBA,ISS ISO IEA,ISO IEA,IDA IMP ISO IEA,IMP ISO IEA,ISO IEA,IGI ISO IEA,IBA,ISO IEA,IMP IGI,ISO IEA,IDA IGI ISO IBA IEA,IDA ISO IEA,IDA IMP,IMP,IDA IEA,IDA ISO IEA,ISO IEA,IDA IEA,ISS ISO IEA,ISO,IDA,IMP,IMP ISS ISO IEA,IDA ISO IBA IC IEA,IDA IMP ISO IEA,IDA IGI ISO IEA,ISS ISO IEA,IDA ISO IEA,IMP,IDA,IMP,ISO IBA IEA,IDA IMP IGI ISO IBA TAS IEA,IMP ISO,IMP IGI ISS ISO IEA,IBA,IMP,ISS ISO IEA,IDA IBA IC,IMP ISO IEA,ISS ISO IEA,ISO IEA,IDA IMP ISO IEA,IMP IGI ISS ISO IEA,ISO IBA IEA,IDA ISS ISO IBA IEA,IDA IMP,IEA,IDA IMP ISO IEA,IGI ISS ISO IBA IEA,IDA,ISO,IBA,IDA IMP IGI ISS ISO IBA IEA,ISS ISO IBA IEA,ISO IEA,ISS ISO IBA,ISO,IDA IMP ISS ISO IBA IEA,ISO IEA,IMP ISS ISO IEA,ISO IEA,IMP IBA,ISO IBA,IGI,IMP ISO IBA IEA,IMP ISO,IDA IMP IGI ISS ISO IEA,IMP,IDA IMP ISS ISO IBA TAS IEA,IDA IBA IEA,ISO IEA,IBA,ISO IEA,IEA,ISS ISO IBA,ISS ISO IEA,IDA IBA,IMP IGI ISS ISO,IMP ISS ISO IEA,IMP ISS ISO IEA,IBA,IMP ISO IEA,ISO IEA,ISS ISO IEA,ISO IBA IEA,ISO IEA,IEA,ISO IEA,IDA IMP,ISO IEA,IDA IBA,ISO IBA IEA,IDA ISS ISO IEA,IDA,IDA,IDA ISS ISO IBA IEA,IMP IGI ISO IEA,IC,IMP,IDA ISO,IEA,IGI IBA,IDA ISO IBA IEA,IMP ISS ISO IEA,IGI ISO IBA IEA,ISO,IDA IMP ISO,ISO IEA,IMP ISO IBA IEA,IMP,IBA,IMP,ISO,IDA IMP IBA,IMP ISO IEA,ISO IEA,ISO,IMP,IBA,IBA,IDA IMP IGI ISS ISO IBA IEA,IDA IMP ISO IBA IEA,IGI ISS ISO IBA IEA,IGI ISO IEA,IMP,IMP,IBA,ISO IBA,IMP ISO IBA IEA,IEA,IBA,IDA ISS ISO IEA,ISS ISO IBA IEA,ISO IEA,IMP ISS ISO IBA IEA,ISS ISO IEA,ISS ISO IEA,ISS IEA,ISO,ISS ISO IEA,ISO,ISO IEA,IDA,ISS ISO IEA,IDA ISO,IMP IGI ISO IC IEA,IBA	ENSMUSG00000050335,ENSMUSG00000037820,ENSMUSG00000032294,ENSMUSG00000005413,ENSMUSG00000023905,ENSMUSG00000018927,ENSMUSG00000030790,ENSMUSG00000032080,ENSMUSG00000031207,ENSMUSG00000032231,ENSMUSG00000000078,ENSMUSG00000026728,ENSMUSG00000029084,ENSMUSG00000050953,ENSMUSG00000026043,ENSMUSG00000029322,ENSMUSG00000026390,ENSMUSG00000058715,ENSMUSG00000004814,ENSMUSG00000046223,ENSMUSG00000024610,ENSMUSG00000025351,ENSMUSG00000034855,ENSMUSG00000030695,ENSMUSG00000035385,ENSMUSG00000022895,ENSMUSG00000038587,ENSMUSG00000021190,ENSMUSG00000030707,ENSMUSG00000049130,ENSMUSG00000051439,ENSMUSG00000040747,ENSMUSG00000007659,ENSMUSG00000018593,ENSMUSG00000035042,ENSMUSG00000032966,ENSMUSG00000047945,ENSMUSG00000069539,ENSMUSG00000005397,ENSMUSG00000028480,ENSMUSG00000037447,ENSMUSG00000038642,ENSMUSG00000020689,ENSMUSG00000030536,ENSMUSG00000001627,ENSMUSG00000041515,ENSMUSG00000034675,ENSMUSG00000027712,ENSMUSG00000020120,ENSMUSG00000016559,ENSMUSG00000024737,ENSMUSG00000036427,ENSMUSG00000031167,ENSMUSG00000007041,ENSMUSG00000026094,ENSMUSG00000037411,ENSMUSG00000035186,ENSMUSG00000023913,ENSMUSG00000073411,ENSMUSG00000035356,ENSMUSG00000062070,ENSMUSG00000027514,ENSMUSG00000004359,ENSMUSG00000020423,ENSMUSG00000018930,ENSMUSG00000053062,ENSMUSG00000062515,ENSMUSG00000047798,ENSMUSG00000068566,ENSMUSG00000023175,ENSMUSG00000022346,ENSMUSG00000000628,ENSMUSG00000027540,ENSMUSG00000020429,ENSMUSG00000037405,ENSMUSG00000027506,ENSMUSG00000016496,ENSMUSG00000062825,ENSMUSG00000020641,ENSMUSG00000043079,ENSMUSG00000022893,ENSMUSG00000005087,ENSMUSG00000006519,ENSMUSG00000031871,ENSMUSG00000022831,ENSMUSG00000022221,ENSMUSG00000018920,ENSMUSG00000024349,ENSMUSG00000054717,ENSMUSG00000036594,ENSMUSG00000073421,ENSMUSG00000045730,ENSMUSG00000020009,ENSMUSG00000024965,ENSMUSG00000000184,ENSMUSG00000036943,ENSMUSG00000026580,ENSMUSG00000052397,ENSMUSG00000028413,ENSMUSG00000037902,ENSMUSG00000017830,ENSMUSG00000020400,ENSMUSG00000049775,ENSMUSG00000043421,ENSMUSG00000053581,ENSMUSG00000054675,ENSMUSG00000019929,ENSMUSG00000029417,ENSMUSG00000038007,ENSMUSG00000027962,ENSMUSG00000030579,ENSMUSG00000028249,ENSMUSG00000023349,ENSMUSG00000000567,ENSMUSG00000022122,ENSMUSG00000054364,ENSMUSG00000025498,ENSMUSG00000032135,ENSMUSG00000035692,ENSMUSG00000028581,ENSMUSG00000039384,ENSMUSG00000031616,ENSMUSG00000027907,ENSMUSG00000042682,ENSMUSG00000022150,ENSMUSG00000040435,ENSMUSG00000026072,ENSMUSG00000027204,ENSMUSG00000034205,ENSMUSG00000031875,ENSMUSG00000071637,ENSMUSG00000021025,ENSMUSG00000020717,ENSMUSG00000029163,ENSMUSG00000020101,ENSMUSG00000002233,ENSMUSG00000033220,ENSMUSG00000025491,ENSMUSG00000021109,ENSMUSG00000073489,ENSMUSG00000045502,ENSMUSG00000032412,ENSMUSG00000076612,ENSMUSG00000031400,ENSMUSG00000067212,ENSMUSG00000042622,ENSMUSG00000027613,ENSMUSG00000026177,ENSMUSG00000029135,ENSMUSG00000000982,ENSMUSG00000002111,ENSMUSG00000000290,ENSMUSG00000004451,ENSMUSG00000073599,ENSMUSG00000078566,ENSMUSG00000036478,ENSMUSG00000046768,ENSMUSG00000031304,ENSMUSG00000056529,ENSMUSG00000026271,ENSMUSG00000027562,ENSMUSG00000002699,ENSMUSG00000022146,ENSMUSG00000047407,ENSMUSG00000033326,ENSMUSG00000024659,ENSMUSG00000033307,ENSMUSG00000036887,ENSMUSG00000004040,ENSMUSG00000029380,ENSMUSG00000040552,ENSMUSG00000024030,ENSMUSG00000026395,ENSMUSG00000021266,ENSMUSG00000026288,ENSMUSG00000027660,ENSMUSG00000030659,ENSMUSG00000027954,ENSMUSG00000022665,ENSMUSG00000025044,ENSMUSG00000047139,ENSMUSG00000029674,ENSMUSG00000023132,ENSMUSG00000015950,ENSMUSG00000042677,ENSMUSG00000021493,ENSMUSG00000031328,ENSMUSG00000020108,ENSMUSG00000003283,ENSMUSG00000029581,ENSMUSG00000022094,ENSMUSG00000027111,ENSMUSG00000026921,ENSMUSG00000076615,ENSMUSG00000045664,ENSMUSG00000020826,ENSMUSG00000025804,ENSMUSG00000020357,ENSMUSG00000018909,ENSMUSG00000028978,ENSMUSG00000039361,ENSMUSG00000034681,ENSMUSG00000033685,ENSMUSG00000036390,ENSMUSG00000028874,ENSMUSG00000047881,ENSMUSG00000012519,ENSMUSG00000039936,ENSMUSG00000026822,ENSMUSG00000052270,ENSMUSG00000032515,ENSMUSG00000026341,ENSMUSG00000075284,ENSMUSG00000022443,ENSMUSG00000034684,ENSMUSG00000002983,ENSMUSG00000021365,ENSMUSG00000030144,ENSMUSG00000033792,ENSMUSG00000035105,ENSMUSG00000021036,ENSMUSG00000016087,ENSMUSG00000031490,ENSMUSG00000061878,ENSMUSG00000021457,ENSMUSG00000004207,ENSMUSG00000059866,ENSMUSG00000052684,ENSMUSG00000095700,ENSMUSG00000056201,ENSMUSG00000037613,ENSMUSG00000053819,ENSMUSG00000038855,ENSMUSG00000023088,ENSMUSG00000030605,ENSMUSG00000052688,ENSMUSG00000039956,ENSMUSG00000034116,ENSMUSG00000063229,ENSMUSG00000034845,ENSMUSG00000000530,ENSMUSG00000035673,ENSMUSG00000056054,ENSMUSG00000027009,ENSMUSG00000027859,ENSMUSG00000025888,ENSMUSG00000032053,ENSMUSG00000033960,ENSMUSG00000005800,ENSMUSG00000021262,ENSMUSG00000009185,ENSMUSG00000026600,ENSMUSG00000027200,ENSMUSG00000038037,ENSMUSG00000019850,ENSMUSG00000031987,ENSMUSG00000026360,ENSMUSG00000026628,ENSMUSG00000040152,ENSMUSG00000030254,ENSMUSG00000056749,ENSMUSG00000015947,ENSMUSG00000105906,ENSMUSG00000040990,ENSMUSG00000041773,ENSMUSG00000021701,ENSMUSG00000055044,ENSMUSG00000000182,ENSMUSG00000021360,ENSMUSG00000017707,ENSMUSG00000024235,ENSMUSG00000030742,ENSMUSG00000024539,ENSMUSG00000029648,ENSMUSG00000006304,ENSMUSG00000030403,ENSMUSG00000031511,ENSMUSG00000029377,ENSMUSG00000061232,ENSMUSG00000029373,ENSMUSG00000029622,ENSMUSG00000027004,ENSMUSG00000022500,ENSMUSG00000040711,ENSMUSG00000000409,ENSMUSG00000015932,ENSMUSG00000022637,ENSMUSG00000003051,ENSMUSG00000030748,ENSMUSG00000020901,ENSMUSG00000004709,ENSMUSG00000016206,ENSMUSG00000040613,ENSMUSG00000024772,ENSMUSG00000052681,ENSMUSG00000003955,ENSMUSG00000022378,ENSMUSG00000019122,ENSMUSG00000019432,ENSMUSG00000022272,ENSMUSG00000029378,ENSMUSG00000052837,ENSMUSG00000056492,ENSMUSG00000020893,ENSMUSG00000076498,ENSMUSG00000024401,ENSMUSG00000023951,ENSMUSG00000046731,ENSMUSG00000034652,ENSMUSG00000079227,ENSMUSG00000041313,ENSMUSG00000035373,ENSMUSG00000032035,ENSMUSG00000038412,ENSMUSG00000058818,ENSMUSG00000017009,ENSMUSG00000027230,ENSMUSG00000018507,ENSMUSG00000027293,ENSMUSG00000020572,ENSMUSG00000021508,ENSMUSG00000018899,ENSMUSG00000042228,ENSMUSG00000032093,ENSMUSG00000024087,ENSMUSG00000005103,ENSMUSG00000001240,ENSMUSG00000046688,ENSMUSG00000022952,ENSMUSG00000025473,ENSMUSG00000046711,ENSMUSG00000034947,ENSMUSG00000027469,ENSMUSG00000019102,ENSMUSG00000028862,ENSMUSG00000004791,ENSMUSG00000022892,ENSMUSG00000001131,ENSMUSG00000026012,ENSMUSG00000016529,ENSMUSG00000034708,ENSMUSG00000008475,ENSMUSG00000050578,ENSMUSG00000016256,ENSMUSG00000004655,ENSMUSG00000026223,ENSMUSG00000030022,ENSMUSG00000024521,ENSMUSG00000041046,ENSMUSG00000044646,ENSMUSG00000038342,ENSMUSG00000020178,ENSMUSG00000021423,ENSMUSG00000038156,ENSMUSG00000022534,ENSMUSG00000019843,ENSMUSG00000028955,ENSMUSG00000054200,ENSMUSG00000028657,ENSMUSG00000032487,ENSMUSG00000032562,ENSMUSG00000109324,ENSMUSG00000030921,ENSMUSG00000039158,ENSMUSG00000021108,ENSMUSG00000027843,ENSMUSG00000022579,ENSMUSG00000026582,ENSMUSG00000068227,ENSMUSG00000032038,ENSMUSG00000017652,ENSMUSG00000026121,ENSMUSG00000031586,ENSMUSG00000039910,ENSMUSG00000024486,ENSMUSG00000022114,ENSMUSG00000015854,ENSMUSG00000037202,ENSMUSG00000033287,ENSMUSG00000019987,ENSMUSG00000027479,ENSMUSG00000022216,ENSMUSG00000003873,ENSMUSG00000021998,ENSMUSG00000050737,ENSMUSG00000026463,ENSMUSG00000020476,ENSMUSG00000026786,ENSMUSG00000094088,ENSMUSG00000029166,ENSMUSG00000027533,ENSMUSG00000038508,ENSMUSG00000018965,ENSMUSG00000020914,ENSMUSG00000017737,ENSMUSG00000031103,ENSMUSG00000032011,ENSMUSG00000015134,ENSMUSG00000064246,ENSMUSG00000038058,ENSMUSG00000029465,ENSMUSG00000052727,ENSMUSG00000079293,ENSMUSG00000015243,ENSMUSG00000030793,ENSMUSG00000060216,ENSMUSG00000025790,ENSMUSG00000021306,ENSMUSG00000007817,ENSMUSG00000028300,ENSMUSG00000024621,ENSMUSG00000051682,ENSMUSG00000000957,ENSMUSG00000013698,ENSMUSG00000017631,ENSMUSG00000025225,ENSMUSG00000024339,ENSMUSG00000028868,ENSMUSG00000056962,ENSMUSG00000033788,ENSMUSG00000004508,ENSMUSG00000026011,ENSMUSG00000025630,ENSMUSG00000032369,ENSMUSG00000035678,ENSMUSG00000041135,ENSMUSG00000037868,ENSMUSG00000026981,ENSMUSG00000015568,ENSMUSG00000056071,ENSMUSG00000027423,ENSMUSG00000025408,ENSMUSG00000082361,ENSMUSG00000021451,ENSMUSG00000051457,ENSMUSG00000015839,ENSMUSG00000055447,ENSMUSG00000076672,ENSMUSG00000060791,ENSMUSG00000026480,ENSMUSG00000062991,ENSMUSG00000024014,ENSMUSG00000024501,ENSMUSG00000028059,ENSMUSG00000005514,ENSMUSG00000054342,ENSMUSG00000006699,ENSMUSG00000044162,ENSMUSG00000020176,ENSMUSG00000028599,ENSMUSG00000032440,ENSMUSG00000032089,ENSMUSG00000021253,ENSMUSG00000021890,ENSMUSG00000002602,ENSMUSG00000037161,ENSMUSG00000064210,ENSMUSG00000021453,ENSMUSG00000034266,ENSMUSG00000011179,ENSMUSG00000041736,ENSMUSG00000024190,ENSMUSG00000038530,ENSMUSG00000031101,ENSMUSG00000053977,ENSMUSG00000031565,ENSMUSG00000034786,ENSMUSG00000060802,ENSMUSG00000058587,ENSMUSG00000031165,ENSMUSG00000030717,ENSMUSG00000044562,ENSMUSG00000027715,ENSMUSG00000019564,ENSMUSG00000033538,ENSMUSG00000026009,ENSMUSG00000057789,ENSMUSG00000030560,ENSMUSG00000010067,ENSMUSG00000049103,ENSMUSG00000062232,ENSMUSG00000028163,ENSMUSG00000001227,ENSMUSG00000048779,ENSMUSG00000025608,ENSMUSG00000042745,ENSMUSG00000018623,ENSMUSG00000000346,ENSMUSG00000026797,ENSMUSG00000029570,ENSMUSG00000048450,ENSMUSG00000030795,ENSMUSG00000021948,ENSMUSG00000020802,ENSMUSG00000036057,ENSMUSG00000019998,ENSMUSG00000079614,ENSMUSG00000038067,ENSMUSG00000027995,ENSMUSG00000042607,ENSMUSG00000061175,ENSMUSG00000028530,ENSMUSG00000058624,ENSMUSG00000011256,ENSMUSG00000026581,ENSMUSG00000020692,ENSMUSG00000000320,ENSMUSG00000001403,ENSMUSG00000045414,ENSMUSG00000020115,ENSMUSG00000027399,ENSMUSG00000024397,ENSMUSG00000025856,ENSMUSG00000095981,ENSMUSG00000007564,ENSMUSG00000031422,ENSMUSG00000026078,ENSMUSG00000028977,ENSMUSG00000050271,ENSMUSG00000022488,ENSMUSG00000019970,ENSMUSG00000094689,ENSMUSG00000027381,ENSMUSG00000020573,ENSMUSG00000076431,ENSMUSG00000045362,ENSMUSG00000044337,ENSMUSG00000056220,ENSMUSG00000024952,ENSMUSG00000018001,ENSMUSG00000035199,ENSMUSG00000030830,ENSMUSG00000020230,ENSMUSG00000016494,ENSMUSG00000034342,ENSMUSG00000064109,ENSMUSG00000028191,ENSMUSG00000078780,ENSMUSG00000021665,ENSMUSG00000004266,ENSMUSG00000017716,ENSMUSG00000049878,ENSMUSG00000040473,ENSMUSG00000008384,ENSMUSG00000039706,ENSMUSG00000024858,ENSMUSG00000033191,ENSMUSG00000018983,ENSMUSG00000029553,ENSMUSG00000020325,ENSMUSG00000001175,ENSMUSG00000017057,ENSMUSG00000029371,ENSMUSG00000038859,ENSMUSG00000042215,ENSMUSG00000029304,ENSMUSG00000021598,ENSMUSG00000029641,ENSMUSG00000046879,ENSMUSG00000073982,ENSMUSG00000020099,ENSMUSG00000024576,ENSMUSG00000043613,ENSMUSG00000029204,ENSMUSG00000006818,ENSMUSG00000024498,ENSMUSG00000041057,ENSMUSG00000004951,ENSMUSG00000004044,ENSMUSG00000011877,ENSMUSG00000028266,ENSMUSG00000032435,ENSMUSG00000041695,ENSMUSG00000076490,ENSMUSG00000029659,ENSMUSG00000044583,ENSMUSG00000035273,ENSMUSG00000026068,ENSMUSG00000021678,ENSMUSG00000021546,ENSMUSG00000004371,ENSMUSG00000003032,ENSMUSG00000019979,ENSMUSG00000024258,ENSMUSG00000030789,ENSMUSG00000095127,ENSMUSG00000021585,ENSMUSG00000039942,ENSMUSG00000037621,ENSMUSG00000031557,ENSMUSG00000056234,ENSMUSG00000026737,ENSMUSG00000020044,ENSMUSG00000022433,ENSMUSG00000027852,ENSMUSG00000015522,ENSMUSG00000024121,ENSMUSG00000026321,ENSMUSG00000050232,ENSMUSG00000032640,ENSMUSG00000008398,ENSMUSG00000026180,ENSMUSG00000025017,ENSMUSG00000038393,ENSMUSG00000026285,ENSMUSG00000002250,ENSMUSG00000036446,ENSMUSG00000038473,ENSMUSG00000019978,ENSMUSG00000002658,ENSMUSG00000031700,ENSMUSG00000022901,ENSMUSG00000033272,ENSMUSG00000001847,ENSMUSG00000021125,ENSMUSG00000040297,ENSMUSG00000022043,ENSMUSG00000008734,ENSMUSG00000020263,ENSMUSG00000018293,ENSMUSG00000031963,ENSMUSG00000049723,ENSMUSG00000039959,ENSMUSG00000028717,ENSMUSG00000041431,ENSMUSG00000023015,ENSMUSG00000021250,ENSMUSG00000029482,ENSMUSG00000001020,ENSMUSG00000053158,ENSMUSG00000053007,ENSMUSG00000007891,ENSMUSG00000022051,ENSMUSG00000022018,ENSMUSG00000026875,ENSMUSG00000037815,ENSMUSG00000026815,ENSMUSG00000026727,ENSMUSG00000029231,ENSMUSG00000005732,ENSMUSG00000068220,ENSMUSG00000074364,ENSMUSG00000019087,ENSMUSG00000076680,ENSMUSG00000015605,ENSMUSG00000030867,ENSMUSG00000052997,ENSMUSG00000006574,ENSMUSG00000038648,ENSMUSG00000022781,ENSMUSG00000094694,ENSMUSG00000028048,ENSMUSG00000076731,ENSMUSG00000062210,ENSMUSG00000019433,ENSMUSG00000014599,ENSMUSG00000021591,ENSMUSG00000034663,ENSMUSG00000041378,ENSMUSG00000024533,ENSMUSG00000029816,ENSMUSG00000026796,ENSMUSG00000001642,ENSMUSG00000030124,ENSMUSG00000016495,ENSMUSG00000031162,ENSMUSG00000038668,ENSMUSG00000020340,ENSMUSG00000011305,ENSMUSG00000052712,ENSMUSG00000049303,ENSMUSG00000028028,ENSMUSG00000050989,ENSMUSG00000094075,ENSMUSG00000020315,ENSMUSG00000028195,ENSMUSG00000024590,ENSMUSG00000053470,ENSMUSG00000023068,ENSMUSG00000020431,ENSMUSG00000024660,ENSMUSG00000019942,ENSMUSG00000033543,ENSMUSG00000096464,ENSMUSG00000001506,ENSMUSG00000053175,ENSMUSG00000001034,ENSMUSG00000050244,ENSMUSG00000028068,ENSMUSG00000017969,ENSMUSG00000063060,ENSMUSG00000076709,ENSMUSG00000028680,ENSMUSG00000024912,ENSMUSG00000034394,ENSMUSG00000020484,ENSMUSG00000027306,ENSMUSG00000049313,ENSMUSG00000023809,ENSMUSG00000030782,ENSMUSG00000022790,ENSMUSG00000024969,ENSMUSG00000021895,ENSMUSG00000023277,ENSMUSG00000032508,ENSMUSG00000009292,ENSMUSG00000058392,ENSMUSG00000017446,ENSMUSG00000047832,ENSMUSG00000059970,ENSMUSG00000030123,ENSMUSG00000058099,ENSMUSG00000042354,ENSMUSG00000031760,ENSMUSG00000042292,ENSMUSG00000021877,ENSMUSG00000079477,ENSMUSG00000020897,ENSMUSG00000044827,ENSMUSG00000055320,ENSMUSG00000028173,ENSMUSG00000022048,ENSMUSG00000015312,ENSMUSG00000052271,ENSMUSG00000033933,ENSMUSG00000021886,ENSMUSG00000028917,ENSMUSG00000071076,ENSMUSG00000005763,ENSMUSG00000023274,ENSMUSG00000070003,ENSMUSG00000019960,ENSMUSG00000015501,ENSMUSG00000096074,ENSMUSG00000000555,ENSMUSG00000056130,ENSMUSG00000041747,ENSMUSG00000039621,ENSMUSG00000002900,ENSMUSG00000027315,ENSMUSG00000074570,ENSMUSG00000008496,ENSMUSG00000022812,ENSMUSG00000004530,ENSMUSG00000033717,ENSMUSG00000000532,ENSMUSG00000040663,ENSMUSG00000024620,ENSMUSG00000029430,ENSMUSG00000017615,ENSMUSG00000061589,ENSMUSG00000095612,ENSMUSG00000058056,ENSMUSG00000039328,ENSMUSG00000022074,ENSMUSG00000094502,ENSMUSG00000030341,ENSMUSG00000048376,ENSMUSG00000036698,ENSMUSG00000034457,ENSMUSG00000054428,ENSMUSG00000031750,ENSMUSG00000056708,ENSMUSG00000040549,ENSMUSG00000028613,ENSMUSG00000049086,ENSMUSG00000000732,ENSMUSG00000025959,ENSMUSG00000040463,ENSMUSG00000024922,ENSMUSG00000021116,ENSMUSG00000048076,ENSMUSG00000003131,ENSMUSG00000039005,ENSMUSG00000095788,ENSMUSG00000029550,ENSMUSG00000066800,ENSMUSG00000029711,ENSMUSG00000020592,ENSMUSG00000024854,ENSMUSG00000032939,ENSMUSG00000093896,ENSMUSG00000004788,ENSMUSG00000022009,ENSMUSG00000032397,ENSMUSG00000037095,ENSMUSG00000038418,ENSMUSG00000033831,ENSMUSG00000047821,ENSMUSG00000037465,ENSMUSG00000105504,ENSMUSG00000022504,ENSMUSG00000035165,ENSMUSG00000001964,ENSMUSG00000042821,ENSMUSG00000045092,ENSMUSG00000020038,ENSMUSG00000029484,ENSMUSG00000051212,ENSMUSG00000002068,ENSMUSG00000037035,ENSMUSG00000026254,ENSMUSG00000030084,ENSMUSG00000071662,ENSMUSG00000022479,ENSMUSG00000003161,ENSMUSG00000034187,ENSMUSG00000026872,ENSMUSG00000041235,ENSMUSG00000021428,ENSMUSG00000038187,ENSMUSG00000021356,ENSMUSG00000053477,ENSMUSG00000034330,ENSMUSG00000024163,ENSMUSG00000032380,ENSMUSG00000030007,ENSMUSG00000009013,ENSMUSG00000022623,ENSMUSG00000030117,ENSMUSG00000071350,ENSMUSG00000041954,ENSMUSG00000032841,ENSMUSG00000079197,ENSMUSG00000039697,ENSMUSG00000042659,ENSMUSG00000031668,ENSMUSG00000037062,ENSMUSG00000036931,ENSMUSG00000021645,ENSMUSG00000027347,ENSMUSG00000031078,ENSMUSG00000027248,ENSMUSG00000076937,ENSMUSG00000014773,ENSMUSG00000027339,ENSMUSG00000020181,ENSMUSG00000024805,ENSMUSG00000020085,ENSMUSG00000041959,ENSMUSG00000053113,ENSMUSG00000053475,ENSMUSG00000032245,ENSMUSG00000003868,ENSMUSG00000027087,ENSMUSG00000022797,ENSMUSG00000031134,ENSMUSG00000074151,ENSMUSG00000059013,ENSMUSG00000026234,ENSMUSG00000020635,ENSMUSG00000079426,ENSMUSG00000030557,ENSMUSG00000063410,ENSMUSG00000078812,ENSMUSG00000068129,ENSMUSG00000021127,ENSMUSG00000070034,ENSMUSG00000038387,ENSMUSG00000019539,ENSMUSG00000005672,ENSMUSG00000117310,ENSMUSG00000050350,ENSMUSG00000094546,ENSMUSG00000021068,ENSMUSG00000031543,ENSMUSG00000063550,ENSMUSG00000031787,ENSMUSG00000020788,ENSMUSG00000005533,ENSMUSG00000030336,ENSMUSG00000036438,ENSMUSG00000021277,ENSMUSG00000006728,ENSMUSG00000038976,ENSMUSG00000055148,ENSMUSG00000038612,ENSMUSG00000017499,ENSMUSG00000032698,ENSMUSG00000076677,ENSMUSG00000034664,ENSMUSG00000049493,ENSMUSG00000024066,ENSMUSG00000001419,ENSMUSG00000020700,ENSMUSG00000027314,ENSMUSG00000042644,ENSMUSG00000067367,ENSMUSG00000038253,ENSMUSG00000027714,ENSMUSG00000036894,ENSMUSG00000028108,ENSMUSG00000030652,ENSMUSG00000051413,ENSMUSG00000047810,ENSMUSG00000036006,ENSMUSG00000000915,ENSMUSG00000054808,ENSMUSG00000024810,ENSMUSG00000027342,ENSMUSG00000029771,ENSMUSG00000017697,ENSMUSG00000026946,ENSMUSG00000024277,ENSMUSG00000044317,ENSMUSG00000004936,ENSMUSG00000025701,ENSMUSG00000032475,ENSMUSG00000027412,ENSMUSG00000033444,ENSMUSG00000031278,ENSMUSG00000020601,ENSMUSG00000036622,ENSMUSG00000024670,ENSMUSG00000037926,ENSMUSG00000033730,ENSMUSG00000007815,ENSMUSG00000048490,ENSMUSG00000091512,ENSMUSG00000018476,ENSMUSG00000018446,ENSMUSG00000057135,ENSMUSG00000014859,ENSMUSG00000018168,ENSMUSG00000033953,ENSMUSG00000095589,ENSMUSG00000015053,ENSMUSG00000006456,ENSMUSG00000032965,ENSMUSG00000027654,ENSMUSG00000025887,ENSMUSG00000032691,ENSMUSG00000028927,ENSMUSG00000021750,ENSMUSG00000021999,ENSMUSG00000063694,ENSMUSG00000052212,ENSMUSG00000031930,ENSMUSG00000027330,ENSMUSG00000018500,ENSMUSG00000041417,ENSMUSG00000020422,ENSMUSG00000024927,ENSMUSG00000039208,ENSMUSG00000022092,ENSMUSG00000096459,ENSMUSG00000027323,ENSMUSG00000038705,ENSMUSG00000020372,ENSMUSG00000026955,ENSMUSG00000052942,ENSMUSG00000023992,ENSMUSG00000021248,ENSMUSG00000020271,ENSMUSG00000093894,ENSMUSG00000041488,ENSMUSG00000032725,ENSMUSG00000001507,ENSMUSG00000028634,ENSMUSG00000037824,ENSMUSG00000002489,ENSMUSG00000042506,ENSMUSG00000020399,ENSMUSG00000025613,ENSMUSG00000059436,ENSMUSG00000028001,ENSMUSG00000052087,ENSMUSG00000018169,ENSMUSG00000028364,ENSMUSG00000029999,ENSMUSG00000030970,ENSMUSG00000022865,ENSMUSG00000026532,ENSMUSG00000022838,ENSMUSG00000025912,ENSMUSG00000028883,ENSMUSG00000031497,ENSMUSG00000031785,ENSMUSG00000021624,ENSMUSG00000001228,ENSMUSG00000029528,ENSMUSG00000047501,ENSMUSG00000036940,ENSMUSG00000068923,ENSMUSG00000052749,ENSMUSG00000056481,ENSMUSG00000020388,ENSMUSG00000023994,ENSMUSG00000052593,ENSMUSG00000007872,ENSMUSG00000000861,ENSMUSG00000031093,ENSMUSG00000094652,ENSMUSG00000028044,ENSMUSG00000002603,ENSMUSG00000025902,ENSMUSG00000057367,ENSMUSG00000033542,ENSMUSG00000042757,ENSMUSG00000026483,ENSMUSG00000036533,ENSMUSG00000020785,ENSMUSG00000030744,ENSMUSG00000058835,ENSMUSG00000096452,ENSMUSG00000085795,ENSMUSG00000018572,ENSMUSG00000028156,ENSMUSG00000031007,ENSMUSG00000031429,ENSMUSG00000018433,ENSMUSG00000019370,ENSMUSG00000032399,ENSMUSG00000027030,ENSMUSG00000050747,ENSMUSG00000059895,ENSMUSG00000048027,ENSMUSG00000024056,ENSMUSG00000058755,ENSMUSG00000022676,ENSMUSG00000028793
query_1	TRUE	5.08557e-62	1655	2294	411	0.179163	0.248338	GO:0051674	GO:BP	localization of cell	21354	16096	c("GO:0009987", "GO:0051179")	IEA,ISO IEA,IDA,ISO IBA,ISS ISO IEA,ISO,IMP ISO,IMP,IMP IBA,IDA,IMP ISO IBA IEA,IDA ISO,ISS ISO IEA,ISO IBA IEA,IMP,IDA ISS ISO IBA IEA,IBA,ISO IEA,ISO IEA,IMP IBA IEA,IMP,ISO IEA,IDA ISS ISO IBA,ISO IEA,ISO IEA,IDA IMP ISO IBA,IGI ISO IEA,ISO,ISO,IEA,ISO IEA,IBA,ISO IBA IEA,IDA IMP ISO IEA,ISO IEA,ISO IEA,ISO IEA,IMP ISO IEA,ISO IEA,ISO IEA,ISO IEA,IEA,ISO IEA,IGI,IDA ISO IBA IEA,ISO IEA,IMP,ISS ISO IEA,ISO IBA IEA,IEA,IMP IGI ISS ISO IEA,IMP,IGI ISO,ISO IEA,IDA IBA TAS IEA,ISO IEA,IBA,ISO IEA,ISO IBA,IMP ISO,IMP ISS ISO IEA,IMP ISO IEA,ISO IBA IEA,ISO IEA,IMP,IDA IMP,ISO,IEA,IMP,IEA,IMP,IMP ISO,ISS ISO IEA,IMP ISO IEA,IMP ISO IEA,ISO IEA,ISS ISO IBA,IMP ISO IBA IEA,ISS,IMP ISO IEA,IMP IBA IEA,IDA IGI ISS ISO IBA IEA,IEA,ISS ISO IBA IEA,ISO IEA,ISO,ISS ISO IEA,IDA IMP ISS ISO IBA IEA,ISO IEA,IGI ISO,ISO IBA IEA,IMP ISO,ISO IEA,IDA ISO IEA,IMP,ISS ISO IEA,ISS ISO IEA,ISS ISO,IMP ISS ISO IBA IEA,IMP,IMP IGI ISO IEA,IDA TAS,IDA IMP ISS ISO IBA IEA,ISO IEA,ISO IEA,IBA,IGI,IMP ISO IEA,IMP,ISO IBA,ISO,ISO,ISS ISO IEA,IMP IBA,ISS ISO IBA IEA,IMP,ISO IEA,ISO IEA,IMP ISO IEA,ISS ISO IEA,IMP,IMP ISO IBA,ISO IEA,ISO,IGI,IEA,IEA,ISO,ISS ISO IBA IEA,IEA,ISO IEA,ISO IEA,IBA IEA,IDA IBA,IBA,IPI,IEA,ISS ISO IEA,IMP,ISO IEA,IBA,ISO IEA,IEA,ISO,ISO,ISS ISO IBA IEA,IMP,IDA,IBA,ISS ISO IEA,IBA IEA,IC,ISO IBA,IDA ISO IEA,IDA IMP IGI ISS ISO IBA,ISO,ISO IBA,IBA IEA,ISS ISO IEA,IMP IBA,IMP ISO IBA IEA,IMP IEA,IMP ISO IEA,IMP ISO,IMP,IDA IMP ISO IBA NAS IEA,IBA,ISO IEA,ISO IEA,IDA ISO IEA,ISO IBA IEA,IMP ISO IEA,IMP,IDA ISO,IMP IGI,ISO IEA,ISO IEA,IMP,IEA,IMP IEA,ISO IBA IEA,IMP IBA,ISO IEA,ISO,IMP ISO IEA,IBA,ISO IEA,ISO IEA,IMP,ISS ISO IEA,ISO IEA,IMP ISO IEA,ISO IEA,ISS ISO IBA IEA,ISS ISO IEA,IBA,IMP,IBA,ISO IEA,ISO IEA,IMP ISO IEA,ISO IEA,IMP ISO IEA,IMP IGI,IMP,IMP,IGI,ISO,IMP ISS ISO IBA,IDA ISO IBA IEA,IMP IEA,ISO IEA,ISO,IDA IMP IGI,ISS ISO IEA,IMP,IGI IBA,IMP,IMP,IMP IGI IBA,IMP IBA,IMP ISO IEA,ISS ISO,IBA,IEA,ISO IEA,ISO IEA,ISO IEA,IMP,ISO IEA,IDA IMP ISS ISO IBA IEA,IMP,IBA,ISO IEA,IMP ISS IBA IEA,IEA,ISO IEA,ISO IEA,ISS ISO IEA,ISO IEA,ISO,ISS ISO IEA,IEA,ISS ISO IEA,IMP ISS ISO IBA IEA,IMP IBA IEA,ISO IBA IEA,ISO IEA,IMP IEA,ISS,IMP,ISS ISO IBA IEA,IMP,IDA IMP ISO IBA IEA,IMP,IMP,ISO IBA,IDA IGI,IBA,ISS ISO IBA IEA,IBA,ISO IEA,ISO IEA,ISO,ISO IEA,IMP,IDA IBA,IDA,IDA ISS ISO IEA,IDA,IMP,IMP ISO IEA,ISO,ISS ISO IEA,ISS ISO IEA,ISO,ISO IBA IEA,ISO IBA IEA,IMP ISO IBA,IMP,IMP ISO IEA,IDA IMP ISS ISO IBA IEA,IGI,ISS ISO IBA IEA,IMP,ISO,ISO IEA,ISO IEA,ISS ISO IEA,ISO IEA,IMP,IMP ISS ISO IEA,IEA,IMP ISO IEA,IMP,IMP,IMP,IMP,IGI ISO IEA,ISO,ISO,ISO IEA,IMP,IDA ISO IEA,ISO IEA,ISO IEA,ISO,ISO IEA,IMP,IMP,IMP IBA,IGI ISO,ISO IEA,IMP,ISO IEA,IGI,ISO IEA,IGI ISO IEA,IDA IMP ISS ISO IBA,ISS ISO IBA IEA,IGI ISO,IMP ISO IBA IEA,ISO IEA,ISO IEA,IMP IGI ISS ISO IBA IEA,ISS ISO IEA,ISO IEA,IEA,IMP,IDA ISO IEA,ISO IEA,ISO IEA,IGI,IMP ISO IEA,IBA,IMP IBA,ISO,IMP IGI ISO IEA,IDA IMP ISO IEA,ISO IEA,IDA IMP ISS ISO IEA,IMP IBA,IMP,IBA,IMP,IMP ISO,ISO,IMP ISO IEA,IGI ISS ISO,IBA,IDA,IEA,IMP,ISO IEA,IMP ISO TAS IEA,ISS ISO IEA,ISS ISO IEA,IGI ISO IEA,IMP ISS ISO IBA IEA,IDA IBA,IMP,IMP,IEA,ISS ISO IEA,ISO IEA,ISO IEA,IDA ISS ISO IEA,IMP,IDA IBA,IMP,IMP ISS ISO IEA,ISO IEA,IGI,ISS ISO IEA,IMP IGI,IBA,IMP,IMP ISO,IMP ISS ISO IEA,IMP IGI,IMP,ISO IEA,ISO IEA,IMP ISS ISO IBA IEA,IEA,ISO IEA,ISS ISO,IEA,ISO IEA,ISO IEA,ISO IEA,ISO,ISO,IGI ISO,IMP,IMP,IMP,ISS ISO,IMP IGI,IMP,IMP ISO IEA,IEA,ISO,ISS,IEP ISS ISO IEA,IDA IMP IGI IBA,IMP ISS ISO IEA,ISO IBA,ISO IEA,IMP IBA,IMP IGI ISO IEA	ENSMUSG00000050335,ENSMUSG00000005413,ENSMUSG00000023905,ENSMUSG00000018927,ENSMUSG00000031207,ENSMUSG00000026728,ENSMUSG00000050953,ENSMUSG00000026043,ENSMUSG00000058715,ENSMUSG00000040511,ENSMUSG00000004814,ENSMUSG00000024610,ENSMUSG00000025351,ENSMUSG00000034855,ENSMUSG00000030695,ENSMUSG00000035385,ENSMUSG00000079523,ENSMUSG00000038587,ENSMUSG00000021190,ENSMUSG00000030707,ENSMUSG00000049130,ENSMUSG00000018593,ENSMUSG00000035042,ENSMUSG00000030220,ENSMUSG00000028480,ENSMUSG00000020689,ENSMUSG00000030536,ENSMUSG00000027712,ENSMUSG00000036427,ENSMUSG00000037411,ENSMUSG00000023913,ENSMUSG00000043953,ENSMUSG00000018930,ENSMUSG00000053062,ENSMUSG00000068566,ENSMUSG00000023175,ENSMUSG00000022346,ENSMUSG00000037405,ENSMUSG00000016496,ENSMUSG00000062825,ENSMUSG00000022893,ENSMUSG00000005087,ENSMUSG00000031871,ENSMUSG00000022221,ENSMUSG00000018920,ENSMUSG00000054717,ENSMUSG00000050370,ENSMUSG00000024965,ENSMUSG00000058427,ENSMUSG00000115388,ENSMUSG00000026580,ENSMUSG00000028413,ENSMUSG00000037902,ENSMUSG00000028041,ENSMUSG00000049775,ENSMUSG00000019929,ENSMUSG00000029417,ENSMUSG00000027962,ENSMUSG00000029580,ENSMUSG00000028249,ENSMUSG00000000567,ENSMUSG00000022122,ENSMUSG00000054364,ENSMUSG00000032135,ENSMUSG00000039384,ENSMUSG00000022816,ENSMUSG00000031616,ENSMUSG00000027907,ENSMUSG00000042682,ENSMUSG00000022150,ENSMUSG00000020611,ENSMUSG00000026072,ENSMUSG00000034205,ENSMUSG00000020717,ENSMUSG00000029163,ENSMUSG00000020101,ENSMUSG00000002233,ENSMUSG00000033220,ENSMUSG00000025491,ENSMUSG00000021109,ENSMUSG00000031538,ENSMUSG00000000982,ENSMUSG00000000290,ENSMUSG00000046768,ENSMUSG00000056529,ENSMUSG00000026271,ENSMUSG00000037242,ENSMUSG00000024659,ENSMUSG00000033307,ENSMUSG00000004040,ENSMUSG00000029380,ENSMUSG00000040552,ENSMUSG00000026395,ENSMUSG00000027954,ENSMUSG00000047139,ENSMUSG00000042677,ENSMUSG00000031328,ENSMUSG00000020108,ENSMUSG00000029581,ENSMUSG00000020437,ENSMUSG00000027111,ENSMUSG00000026921,ENSMUSG00000025804,ENSMUSG00000020357,ENSMUSG00000028978,ENSMUSG00000024696,ENSMUSG00000039115,ENSMUSG00000036390,ENSMUSG00000028874,ENSMUSG00000039936,ENSMUSG00000052270,ENSMUSG00000026341,ENSMUSG00000022443,ENSMUSG00000034684,ENSMUSG00000021365,ENSMUSG00000004665,ENSMUSG00000033792,ENSMUSG00000061878,ENSMUSG00000024529,ENSMUSG00000021457,ENSMUSG00000052684,ENSMUSG00000056201,ENSMUSG00000053819,ENSMUSG00000023088,ENSMUSG00000034116,ENSMUSG00000026478,ENSMUSG00000034845,ENSMUSG00000000530,ENSMUSG00000056054,ENSMUSG00000027009,ENSMUSG00000033960,ENSMUSG00000021262,ENSMUSG00000009185,ENSMUSG00000027200,ENSMUSG00000019850,ENSMUSG00000022651,ENSMUSG00000040152,ENSMUSG00000040990,ENSMUSG00000021701,ENSMUSG00000055044,ENSMUSG00000000182,ENSMUSG00000021360,ENSMUSG00000029648,ENSMUSG00000006304,ENSMUSG00000031511,ENSMUSG00000029373,ENSMUSG00000002897,ENSMUSG00000040026,ENSMUSG00000015932,ENSMUSG00000022378,ENSMUSG00000019122,ENSMUSG00000022272,ENSMUSG00000025743,ENSMUSG00000024401,ENSMUSG00000023951,ENSMUSG00000034652,ENSMUSG00000079227,ENSMUSG00000035373,ENSMUSG00000032035,ENSMUSG00000017009,ENSMUSG00000001281,ENSMUSG00000021508,ENSMUSG00000042228,ENSMUSG00000024087,ENSMUSG00000005103,ENSMUSG00000025473,ENSMUSG00000004791,ENSMUSG00000022892,ENSMUSG00000001131,ENSMUSG00000034708,ENSMUSG00000008475,ENSMUSG00000004655,ENSMUSG00000030022,ENSMUSG00000030342,ENSMUSG00000019843,ENSMUSG00000032487,ENSMUSG00000032562,ENSMUSG00000027843,ENSMUSG00000026582,ENSMUSG00000032038,ENSMUSG00000017652,ENSMUSG00000026121,ENSMUSG00000025132,ENSMUSG00000039910,ENSMUSG00000024486,ENSMUSG00000048521,ENSMUSG00000022114,ENSMUSG00000027479,ENSMUSG00000003873,ENSMUSG00000033278,ENSMUSG00000021998,ENSMUSG00000026463,ENSMUSG00000017737,ENSMUSG00000032011,ENSMUSG00000060470,ENSMUSG00000079293,ENSMUSG00000030793,ENSMUSG00000044534,ENSMUSG00000060216,ENSMUSG00000007817,ENSMUSG00000024621,ENSMUSG00000031465,ENSMUSG00000000957,ENSMUSG00000017631,ENSMUSG00000028868,ENSMUSG00000033788,ENSMUSG00000042265,ENSMUSG00000026981,ENSMUSG00000056071,ENSMUSG00000021451,ENSMUSG00000051457,ENSMUSG00000015839,ENSMUSG00000055447,ENSMUSG00000062991,ENSMUSG00000024501,ENSMUSG00000028059,ENSMUSG00000006699,ENSMUSG00000020176,ENSMUSG00000032440,ENSMUSG00000002602,ENSMUSG00000055805,ENSMUSG00000064210,ENSMUSG00000035725,ENSMUSG00000036053,ENSMUSG00000098112,ENSMUSG00000041736,ENSMUSG00000024190,ENSMUSG00000031565,ENSMUSG00000034786,ENSMUSG00000031165,ENSMUSG00000049103,ENSMUSG00000062232,ENSMUSG00000001227,ENSMUSG00000048779,ENSMUSG00000025608,ENSMUSG00000018623,ENSMUSG00000021948,ENSMUSG00000036057,ENSMUSG00000026581,ENSMUSG00000000320,ENSMUSG00000027399,ENSMUSG00000024397,ENSMUSG00000025856,ENSMUSG00000050271,ENSMUSG00000022488,ENSMUSG00000020573,ENSMUSG00000044337,ENSMUSG00000030830,ENSMUSG00000016494,ENSMUSG00000026222,ENSMUSG00000021665,ENSMUSG00000041112,ENSMUSG00000028859,ENSMUSG00000040473,ENSMUSG00000039706,ENSMUSG00000033191,ENSMUSG00000029371,ENSMUSG00000029304,ENSMUSG00000058672,ENSMUSG00000073982,ENSMUSG00000029204,ENSMUSG00000006818,ENSMUSG00000026837,ENSMUSG00000004951,ENSMUSG00000030000,ENSMUSG00000004044,ENSMUSG00000032125,ENSMUSG00000028266,ENSMUSG00000021678,ENSMUSG00000022324,ENSMUSG00000015745,ENSMUSG00000003032,ENSMUSG00000030789,ENSMUSG00000039942,ENSMUSG00000037621,ENSMUSG00000022667,ENSMUSG00000050232,ENSMUSG00000026180,ENSMUSG00000061119,ENSMUSG00000021699,ENSMUSG00000002250,ENSMUSG00000001847,ENSMUSG00000027797,ENSMUSG00000023008,ENSMUSG00000020263,ENSMUSG00000018293,ENSMUSG00000031963,ENSMUSG00000049723,ENSMUSG00000053158,ENSMUSG00000022018,ENSMUSG00000037815,ENSMUSG00000029231,ENSMUSG00000020607,ENSMUSG00000015605,ENSMUSG00000028525,ENSMUSG00000028048,ENSMUSG00000019433,ENSMUSG00000024750,ENSMUSG00000014599,ENSMUSG00000041378,ENSMUSG00000029816,ENSMUSG00000038668,ENSMUSG00000011008,ENSMUSG00000028195,ENSMUSG00000023068,ENSMUSG00000001506,ENSMUSG00000020484,ENSMUSG00000049313,ENSMUSG00000032508,ENSMUSG00000009292,ENSMUSG00000030123,ENSMUSG00000042292,ENSMUSG00000021877,ENSMUSG00000033933,ENSMUSG00000020810,ENSMUSG00000041754,ENSMUSG00000000555,ENSMUSG00000039621,ENSMUSG00000002900,ENSMUSG00000074570,ENSMUSG00000022812,ENSMUSG00000004530,ENSMUSG00000033717,ENSMUSG00000000532,ENSMUSG00000024620,ENSMUSG00000017615,ENSMUSG00000014813,ENSMUSG00000058056,ENSMUSG00000028656,ENSMUSG00000048376,ENSMUSG00000036698,ENSMUSG00000031750,ENSMUSG00000028613,ENSMUSG00000020272,ENSMUSG00000020592,ENSMUSG00000029372,ENSMUSG00000038418,ENSMUSG00000042821,ENSMUSG00000045092,ENSMUSG00000029484,ENSMUSG00000051212,ENSMUSG00000030084,ENSMUSG00000026872,ENSMUSG00000034330,ENSMUSG00000024163,ENSMUSG00000032380,ENSMUSG00000041954,ENSMUSG00000032841,ENSMUSG00000031078,ENSMUSG00000054855,ENSMUSG00000021823,ENSMUSG00000020181,ENSMUSG00000039637,ENSMUSG00000053475,ENSMUSG00000027087,ENSMUSG00000063410,ENSMUSG00000020282,ENSMUSG00000038387,ENSMUSG00000005672,ENSMUSG00000117310,ENSMUSG00000025340,ENSMUSG00000050350,ENSMUSG00000005533,ENSMUSG00000038976,ENSMUSG00000034664,ENSMUSG00000020700,ENSMUSG00000027314,ENSMUSG00000038253,ENSMUSG00000036894,ENSMUSG00000028108,ENSMUSG00000036006,ENSMUSG00000054808,ENSMUSG00000024810,ENSMUSG00000074305,ENSMUSG00000017697,ENSMUSG00000026639,ENSMUSG00000024277,ENSMUSG00000004936,ENSMUSG00000025701,ENSMUSG00000032475,ENSMUSG00000033444,ENSMUSG00000037926,ENSMUSG00000033730,ENSMUSG00000007815,ENSMUSG00000018446,ENSMUSG00000015053,ENSMUSG00000027654,ENSMUSG00000032691,ENSMUSG00000047497,ENSMUSG00000028927,ENSMUSG00000021750,ENSMUSG00000052212,ENSMUSG00000018500,ENSMUSG00000041417,ENSMUSG00000020422,ENSMUSG00000023473,ENSMUSG00000050957,ENSMUSG00000020372,ENSMUSG00000023992,ENSMUSG00000020696,ENSMUSG00000001507,ENSMUSG00000002489,ENSMUSG00000028001,ENSMUSG00000046718,ENSMUSG00000022865,ENSMUSG00000028883,ENSMUSG00000031785,ENSMUSG00000029528,ENSMUSG00000047501,ENSMUSG00000056481,ENSMUSG00000052593
query_1	TRUE	5.08557e-62	1655	2294	411	0.179163	0.248338	GO:0048870	GO:BP	cell motility	21354	15224	c("GO:0006928", "GO:0040011", "GO:0051674")	IEA,ISO IEA,IDA,ISO IBA,ISS ISO IEA,ISO,IMP ISO,IMP,IMP IBA,IDA,IMP ISO IBA IEA,IDA ISO,ISS ISO IEA,ISO IBA IEA,IMP,IDA ISS ISO IBA IEA,IBA,ISO IEA,ISO IEA,IMP IBA IEA,IMP,ISO IEA,IDA ISS ISO IBA,ISO IEA,ISO IEA,IDA IMP ISO IBA,IGI ISO IEA,ISO,ISO,IEA,ISO IEA,IBA,ISO IBA IEA,IDA IMP ISO IEA,ISO IEA,ISO IEA,ISO IEA,IMP ISO IEA,ISO IEA,ISO IEA,ISO IEA,IEA,ISO IEA,IGI,IDA ISO IBA IEA,ISO IEA,IMP,ISS ISO IEA,ISO IBA IEA,IEA,IMP IGI ISS ISO IEA,IMP,IGI ISO,ISO IEA,IDA IBA TAS IEA,ISO IEA,IBA,ISO IEA,ISO IBA,IMP ISO,IMP ISS ISO IEA,IMP ISO IEA,ISO IBA IEA,ISO IEA,IMP,IDA IMP,ISO,IEA,IMP,IEA,IMP,IMP ISO,ISS ISO IEA,IMP ISO IEA,IMP ISO IEA,ISO IEA,ISS ISO IBA,IMP ISO IBA IEA,ISS,IMP ISO IEA,IMP IBA IEA,IDA IGI ISS ISO IBA IEA,IEA,ISS ISO IBA IEA,ISO IEA,ISO,ISS ISO IEA,IDA IMP ISS ISO IBA IEA,ISO IEA,IGI ISO,ISO IBA IEA,IMP ISO,ISO IEA,IDA ISO IEA,IMP,ISS ISO IEA,ISS ISO IEA,ISS ISO,IMP ISS ISO IBA IEA,IMP,IMP IGI ISO IEA,IDA TAS,IDA IMP ISS ISO IBA IEA,ISO IEA,ISO IEA,IBA,IGI,IMP ISO IEA,IMP,ISO IBA,ISO,ISO,ISS ISO IEA,IMP IBA,ISS ISO IBA IEA,IMP,ISO IEA,ISO IEA,IMP ISO IEA,ISS ISO IEA,IMP,IMP ISO IBA,ISO IEA,ISO,IGI,IEA,IEA,ISO,ISS ISO IBA IEA,IEA,ISO IEA,ISO IEA,IBA IEA,IDA IBA,IBA,IPI,IEA,ISS ISO IEA,IMP,ISO IEA,IBA,ISO IEA,IEA,ISO,ISO,ISS ISO IBA IEA,IMP,IDA,IBA,ISS ISO IEA,IBA IEA,IC,ISO IBA,IDA ISO IEA,IDA IMP IGI ISS ISO IBA,ISO,ISO IBA,IBA IEA,ISS ISO IEA,IMP IBA,IMP ISO IBA IEA,IMP IEA,IMP ISO IEA,IMP ISO,IMP,IDA IMP ISO IBA NAS IEA,IBA,ISO IEA,ISO IEA,IDA ISO IEA,ISO IBA IEA,IMP ISO IEA,IMP,IDA ISO,IMP IGI,ISO IEA,ISO IEA,IMP,IEA,IMP IEA,ISO IBA IEA,IMP IBA,ISO IEA,ISO,IMP ISO IEA,IBA,ISO IEA,ISO IEA,IMP,ISS ISO IEA,ISO IEA,IMP ISO IEA,ISO IEA,ISS ISO IBA IEA,ISS ISO IEA,IBA,IMP,IBA,ISO IEA,ISO IEA,IMP ISO IEA,ISO IEA,IMP ISO IEA,IMP IGI,IMP,IMP,IGI,ISO,IMP ISS ISO IBA,IDA ISO IBA IEA,IMP IEA,ISO IEA,ISO,IDA IMP IGI,ISS ISO IEA,IMP,IGI IBA,IMP,IMP,IMP IGI IBA,IMP IBA,IMP ISO IEA,ISS ISO,IBA,IEA,ISO IEA,ISO IEA,ISO IEA,IMP,ISO IEA,IDA IMP ISS ISO IBA IEA,IMP,IBA,ISO IEA,IMP ISS IBA IEA,IEA,ISO IEA,ISO IEA,ISS ISO IEA,ISO IEA,ISO,ISS ISO IEA,IEA,ISS ISO IEA,IMP ISS ISO IBA IEA,IMP IBA IEA,ISO IBA IEA,ISO IEA,IMP IEA,ISS,IMP,ISS ISO IBA IEA,IMP,IDA IMP ISO IBA IEA,IMP,IMP,ISO IBA,IDA IGI,IBA,ISS ISO IBA IEA,IBA,ISO IEA,ISO IEA,ISO,ISO IEA,IMP,IDA IBA,IDA,IDA ISS ISO IEA,IDA,IMP,IMP ISO IEA,ISO,ISS ISO IEA,ISS ISO IEA,ISO,ISO IBA IEA,ISO IBA IEA,IMP ISO IBA,IMP,IMP ISO IEA,IDA IMP ISS ISO IBA IEA,IGI,ISS ISO IBA IEA,IMP,ISO,ISO IEA,ISO IEA,ISS ISO IEA,ISO IEA,IMP,IMP ISS ISO IEA,IEA,IMP ISO IEA,IMP,IMP,IMP,IMP,IGI ISO IEA,ISO,ISO,ISO IEA,IMP,IDA ISO IEA,ISO IEA,ISO IEA,ISO,ISO IEA,IMP,IMP,IMP IBA,IGI ISO,ISO IEA,IMP,ISO IEA,IGI,ISO IEA,IGI ISO IEA,IDA IMP ISS ISO IBA,ISS ISO IBA IEA,IGI ISO,IMP ISO IBA IEA,ISO IEA,ISO IEA,IMP IGI ISS ISO IBA IEA,ISS ISO IEA,ISO IEA,IEA,IMP,IDA ISO IEA,ISO IEA,ISO IEA,IGI,IMP ISO IEA,IBA,IMP IBA,ISO,IMP IGI ISO IEA,IDA IMP ISO IEA,ISO IEA,IDA IMP ISS ISO IEA,IMP IBA,IMP,IBA,IMP,IMP ISO,ISO,IMP ISO IEA,IGI ISS ISO,IBA,IDA,IEA,IMP,ISO IEA,IMP ISO TAS IEA,ISS ISO IEA,ISS ISO IEA,IGI ISO IEA,IMP ISS ISO IBA IEA,IDA IBA,IMP,IMP,IEA,ISS ISO IEA,ISO IEA,ISO IEA,IDA ISS ISO IEA,IMP,IDA IBA,IMP,IMP ISS ISO IEA,ISO IEA,IGI,ISS ISO IEA,IMP IGI,IBA,IMP,IMP ISO,IMP ISS ISO IEA,IMP IGI,IMP,ISO IEA,ISO IEA,IMP ISS ISO IBA IEA,IEA,ISO IEA,ISS ISO,IEA,ISO IEA,ISO IEA,ISO IEA,ISO,ISO,IGI ISO,IMP,IMP,IMP,ISS ISO,IMP IGI,IMP,IMP ISO IEA,IEA,ISO,ISS,IEP ISS ISO IEA,IDA IMP IGI IBA,IMP ISS ISO IEA,ISO IBA,ISO IEA,IMP IBA,IMP IGI ISO IEA	ENSMUSG00000050335,ENSMUSG00000005413,ENSMUSG00000023905,ENSMUSG00000018927,ENSMUSG00000031207,ENSMUSG00000026728,ENSMUSG00000050953,ENSMUSG00000026043,ENSMUSG00000058715,ENSMUSG00000040511,ENSMUSG00000004814,ENSMUSG00000024610,ENSMUSG00000025351,ENSMUSG00000034855,ENSMUSG00000030695,ENSMUSG00000035385,ENSMUSG00000079523,ENSMUSG00000038587,ENSMUSG00000021190,ENSMUSG00000030707,ENSMUSG00000049130,ENSMUSG00000018593,ENSMUSG00000035042,ENSMUSG00000030220,ENSMUSG00000028480,ENSMUSG00000020689,ENSMUSG00000030536,ENSMUSG00000027712,ENSMUSG00000036427,ENSMUSG00000037411,ENSMUSG00000023913,ENSMUSG00000043953,ENSMUSG00000018930,ENSMUSG00000053062,ENSMUSG00000068566,ENSMUSG00000023175,ENSMUSG00000022346,ENSMUSG00000037405,ENSMUSG00000016496,ENSMUSG00000062825,ENSMUSG00000022893,ENSMUSG00000005087,ENSMUSG00000031871,ENSMUSG00000022221,ENSMUSG00000018920,ENSMUSG00000054717,ENSMUSG00000050370,ENSMUSG00000024965,ENSMUSG00000058427,ENSMUSG00000115388,ENSMUSG00000026580,ENSMUSG00000028413,ENSMUSG00000037902,ENSMUSG00000028041,ENSMUSG00000049775,ENSMUSG00000019929,ENSMUSG00000029417,ENSMUSG00000027962,ENSMUSG00000029580,ENSMUSG00000028249,ENSMUSG00000000567,ENSMUSG00000022122,ENSMUSG00000054364,ENSMUSG00000032135,ENSMUSG00000039384,ENSMUSG00000022816,ENSMUSG00000031616,ENSMUSG00000027907,ENSMUSG00000042682,ENSMUSG00000022150,ENSMUSG00000020611,ENSMUSG00000026072,ENSMUSG00000034205,ENSMUSG00000020717,ENSMUSG00000029163,ENSMUSG00000020101,ENSMUSG00000002233,ENSMUSG00000033220,ENSMUSG00000025491,ENSMUSG00000021109,ENSMUSG00000031538,ENSMUSG00000000982,ENSMUSG00000000290,ENSMUSG00000046768,ENSMUSG00000056529,ENSMUSG00000026271,ENSMUSG00000037242,ENSMUSG00000024659,ENSMUSG00000033307,ENSMUSG00000004040,ENSMUSG00000029380,ENSMUSG00000040552,ENSMUSG00000026395,ENSMUSG00000027954,ENSMUSG00000047139,ENSMUSG00000042677,ENSMUSG00000031328,ENSMUSG00000020108,ENSMUSG00000029581,ENSMUSG00000020437,ENSMUSG00000027111,ENSMUSG00000026921,ENSMUSG00000025804,ENSMUSG00000020357,ENSMUSG00000028978,ENSMUSG00000024696,ENSMUSG00000039115,ENSMUSG00000036390,ENSMUSG00000028874,ENSMUSG00000039936,ENSMUSG00000052270,ENSMUSG00000026341,ENSMUSG00000022443,ENSMUSG00000034684,ENSMUSG00000021365,ENSMUSG00000004665,ENSMUSG00000033792,ENSMUSG00000061878,ENSMUSG00000024529,ENSMUSG00000021457,ENSMUSG00000052684,ENSMUSG00000056201,ENSMUSG00000053819,ENSMUSG00000023088,ENSMUSG00000034116,ENSMUSG00000026478,ENSMUSG00000034845,ENSMUSG00000000530,ENSMUSG00000056054,ENSMUSG00000027009,ENSMUSG00000033960,ENSMUSG00000021262,ENSMUSG00000009185,ENSMUSG00000027200,ENSMUSG00000019850,ENSMUSG00000022651,ENSMUSG00000040152,ENSMUSG00000040990,ENSMUSG00000021701,ENSMUSG00000055044,ENSMUSG00000000182,ENSMUSG00000021360,ENSMUSG00000029648,ENSMUSG00000006304,ENSMUSG00000031511,ENSMUSG00000029373,ENSMUSG00000002897,ENSMUSG00000040026,ENSMUSG00000015932,ENSMUSG00000022378,ENSMUSG00000019122,ENSMUSG00000022272,ENSMUSG00000025743,ENSMUSG00000024401,ENSMUSG00000023951,ENSMUSG00000034652,ENSMUSG00000079227,ENSMUSG00000035373,ENSMUSG00000032035,ENSMUSG00000017009,ENSMUSG00000001281,ENSMUSG00000021508,ENSMUSG00000042228,ENSMUSG00000024087,ENSMUSG00000005103,ENSMUSG00000025473,ENSMUSG00000004791,ENSMUSG00000022892,ENSMUSG00000001131,ENSMUSG00000034708,ENSMUSG00000008475,ENSMUSG00000004655,ENSMUSG00000030022,ENSMUSG00000030342,ENSMUSG00000019843,ENSMUSG00000032487,ENSMUSG00000032562,ENSMUSG00000027843,ENSMUSG00000026582,ENSMUSG00000032038,ENSMUSG00000017652,ENSMUSG00000026121,ENSMUSG00000025132,ENSMUSG00000039910,ENSMUSG00000024486,ENSMUSG00000048521,ENSMUSG00000022114,ENSMUSG00000027479,ENSMUSG00000003873,ENSMUSG00000033278,ENSMUSG00000021998,ENSMUSG00000026463,ENSMUSG00000017737,ENSMUSG00000032011,ENSMUSG00000060470,ENSMUSG00000079293,ENSMUSG00000030793,ENSMUSG00000044534,ENSMUSG00000060216,ENSMUSG00000007817,ENSMUSG00000024621,ENSMUSG00000031465,ENSMUSG00000000957,ENSMUSG00000017631,ENSMUSG00000028868,ENSMUSG00000033788,ENSMUSG00000042265,ENSMUSG00000026981,ENSMUSG00000056071,ENSMUSG00000021451,ENSMUSG00000051457,ENSMUSG00000015839,ENSMUSG00000055447,ENSMUSG00000062991,ENSMUSG00000024501,ENSMUSG00000028059,ENSMUSG00000006699,ENSMUSG00000020176,ENSMUSG00000032440,ENSMUSG00000002602,ENSMUSG00000055805,ENSMUSG00000064210,ENSMUSG00000035725,ENSMUSG00000036053,ENSMUSG00000098112,ENSMUSG00000041736,ENSMUSG00000024190,ENSMUSG00000031565,ENSMUSG00000034786,ENSMUSG00000031165,ENSMUSG00000049103,ENSMUSG00000062232,ENSMUSG00000001227,ENSMUSG00000048779,ENSMUSG00000025608,ENSMUSG00000018623,ENSMUSG00000021948,ENSMUSG00000036057,ENSMUSG00000026581,ENSMUSG00000000320,ENSMUSG00000027399,ENSMUSG00000024397,ENSMUSG00000025856,ENSMUSG00000050271,ENSMUSG00000022488,ENSMUSG00000020573,ENSMUSG00000044337,ENSMUSG00000030830,ENSMUSG00000016494,ENSMUSG00000026222,ENSMUSG00000021665,ENSMUSG00000041112,ENSMUSG00000028859,ENSMUSG00000040473,ENSMUSG00000039706,ENSMUSG00000033191,ENSMUSG00000029371,ENSMUSG00000029304,ENSMUSG00000058672,ENSMUSG00000073982,ENSMUSG00000029204,ENSMUSG00000006818,ENSMUSG00000026837,ENSMUSG00000004951,ENSMUSG00000030000,ENSMUSG00000004044,ENSMUSG00000032125,ENSMUSG00000028266,ENSMUSG00000021678,ENSMUSG00000022324,ENSMUSG00000015745,ENSMUSG00000003032,ENSMUSG00000030789,ENSMUSG00000039942,ENSMUSG00000037621,ENSMUSG00000022667,ENSMUSG00000050232,ENSMUSG00000026180,ENSMUSG00000061119,ENSMUSG00000021699,ENSMUSG00000002250,ENSMUSG00000001847,ENSMUSG00000027797,ENSMUSG00000023008,ENSMUSG00000020263,ENSMUSG00000018293,ENSMUSG00000031963,ENSMUSG00000049723,ENSMUSG00000053158,ENSMUSG00000022018,ENSMUSG00000037815,ENSMUSG00000029231,ENSMUSG00000020607,ENSMUSG00000015605,ENSMUSG00000028525,ENSMUSG00000028048,ENSMUSG00000019433,ENSMUSG00000024750,ENSMUSG00000014599,ENSMUSG00000041378,ENSMUSG00000029816,ENSMUSG00000038668,ENSMUSG00000011008,ENSMUSG00000028195,ENSMUSG00000023068,ENSMUSG00000001506,ENSMUSG00000020484,ENSMUSG00000049313,ENSMUSG00000032508,ENSMUSG00000009292,ENSMUSG00000030123,ENSMUSG00000042292,ENSMUSG00000021877,ENSMUSG00000033933,ENSMUSG00000020810,ENSMUSG00000041754,ENSMUSG00000000555,ENSMUSG00000039621,ENSMUSG00000002900,ENSMUSG00000074570,ENSMUSG00000022812,ENSMUSG00000004530,ENSMUSG00000033717,ENSMUSG00000000532,ENSMUSG00000024620,ENSMUSG00000017615,ENSMUSG00000014813,ENSMUSG00000058056,ENSMUSG00000028656,ENSMUSG00000048376,ENSMUSG00000036698,ENSMUSG00000031750,ENSMUSG00000028613,ENSMUSG00000020272,ENSMUSG00000020592,ENSMUSG00000029372,ENSMUSG00000038418,ENSMUSG00000042821,ENSMUSG00000045092,ENSMUSG00000029484,ENSMUSG00000051212,ENSMUSG00000030084,ENSMUSG00000026872,ENSMUSG00000034330,ENSMUSG00000024163,ENSMUSG00000032380,ENSMUSG00000041954,ENSMUSG00000032841,ENSMUSG00000031078,ENSMUSG00000054855,ENSMUSG00000021823,ENSMUSG00000020181,ENSMUSG00000039637,ENSMUSG00000053475,ENSMUSG00000027087,ENSMUSG00000063410,ENSMUSG00000020282,ENSMUSG00000038387,ENSMUSG00000005672,ENSMUSG00000117310,ENSMUSG00000025340,ENSMUSG00000050350,ENSMUSG00000005533,ENSMUSG00000038976,ENSMUSG00000034664,ENSMUSG00000020700,ENSMUSG00000027314,ENSMUSG00000038253,ENSMUSG00000036894,ENSMUSG00000028108,ENSMUSG00000036006,ENSMUSG00000054808,ENSMUSG00000024810,ENSMUSG00000074305,ENSMUSG00000017697,ENSMUSG00000026639,ENSMUSG00000024277,ENSMUSG00000004936,ENSMUSG00000025701,ENSMUSG00000032475,ENSMUSG00000033444,ENSMUSG00000037926,ENSMUSG00000033730,ENSMUSG00000007815,ENSMUSG00000018446,ENSMUSG00000015053,ENSMUSG00000027654,ENSMUSG00000032691,ENSMUSG00000047497,ENSMUSG00000028927,ENSMUSG00000021750,ENSMUSG00000052212,ENSMUSG00000018500,ENSMUSG00000041417,ENSMUSG00000020422,ENSMUSG00000023473,ENSMUSG00000050957,ENSMUSG00000020372,ENSMUSG00000023992,ENSMUSG00000020696,ENSMUSG00000001507,ENSMUSG00000002489,ENSMUSG00000028001,ENSMUSG00000046718,ENSMUSG00000022865,ENSMUSG00000028883,ENSMUSG00000031785,ENSMUSG00000029528,ENSMUSG00000047501,ENSMUSG00000056481,ENSMUSG00000052593
query_1	TRUE	6.20587e-62	830	3361	330	0.0981851	0.39759	GO:0046649	GO:BP	lymphocyte activation	21354	14327	GO:0045321	IEA,ISS ISO IEA,IDA ISO IBA IEA,IDA IMP,IMP IBA,IMP ISO IBA,IMP,IMP ISO IEA,ISS ISO,IMP,IMP,ISO IEA,ISS,IDA ISS ISO IBA IEA,IMP,IMP,IEA,IGI,IDA ISO,IDA IMP ISO TAS,IMP,IBA,ISO IEA,IDA IMP ISO IBA,IMP,ISO IEA,IMP,IDA ISO IEA,IMP,IBA,IMP IBA,ISO,IMP,IDA,IEA,IMP,IMP ISS ISO IBA IEA,ISO IEA,IMP,IMP ISO IEA,IMP,IDA IMP ISS,IMP,IBA,IMP IBA,IEA,IDA,IMP,IDA,IMP,IMP,IMP,IMP ISO IEA,IMP,IMP,IMP IGI ISO IBA IEA,IMP,IMP,IBA,ISS ISO IEA,IMP,IMP,IMP IGI TAS,IMP,IMP ISO IEA,IMP,IDA NAS,IBA,ISO IEA,ISS ISO IBA IEA,IMP,IMP,IMP IGI ISS ISO IBA IEA,IMP,IGI,IMP ISO,IMP ISO,IDA,IDA IBA,IBA,ISO,ISO IEA,ISO IEA,IMP TAS,IMP IBA,IDA IMP IGI ISO IBA IEA,IMP,IDA,IDA IMP IGI ISS ISO IBA IEA,ISO IEA,IDA,IMP,IMP ISS ISO IBA,ISO,IDA IGI ISO IBA IEA,ISO IEA,IMP ISO IEA,IMP IGI,IMP,ISS ISO IEA,IDA,IBA,IDA IEA,ISS ISO IBA IEA,IMP,IBA,IMP ISO IEA,IMP,IEA,IMP,IMP,IEA,IMP,ISO IBA IEA,IMP,IMP IBA NAS,ISS ISO,IDA IMP ISS ISO IEA,ISO IEA,IBA,ISO,IMP IBA,IMP ISO IEA,IGI ISO IBA IEA,IMP,IMP IBA,IMP ISO IBA,IGI,IMP,ISO IBA IEA,IGI,IMP IC,IMP,IMP,IGI,IBA,ISS ISO,IBA,IMP ISS ISO IEA,IBA,IMP,IMP,IMP ISO IEA,IMP IBA,IEA,IMP,IBA,IMP,IEP IBA IEA,IMP,IDA ISO IEA,ISO,ISO,IBA,IDA,IBA,IDA,IMP ISO IBA IEA,ISO IEA,IDA IGI ISO IBA,IMP,IBA,IMP,IDA,IBA,IMP,ISO,IBA,IMP,IBA,IMP,IEA,ISO,IDA IMP,IBA,IBA,IMP,IBA,IMP,ISS ISO,IMP,IDA IMP IEA,IDA ISS ISO IBA IEA,IBA,IGI,IMP,IDA IBA,IBA,IBA,TAS NAS IEA,IMP,IMP,IBA,ISO IEA,IBA,IMP,IDA IMP ISO IBA IEA,ISO IEA,IMP,IMP,IMP,IDA ISO,IDA IMP,IMP ISO,IBA,IMP,TAS,IDA ISS ISO IEA,IMP,IMP IGI,IMP IBA,IDA IMP,IBA,NAS IEA,IDA IBA IEA,IBA,IDA,IMP,ISS ISO IEA,IMP ISO IBA IEA,ISO IEA,ISS ISO IEA,IDA IMP,IMP,IMP,IMP IEA,IBA,IMP IBA,IMP,IMP,IBA,IBA,IMP ISO IEA,IMP,IDA,IMP,IDA ISO IBA IEA,IMP IBA,IMP,IMP,IMP,IBA,IDA IMP IGI ISS ISO TAS,ISO IBA IEA,ISO IEA,IMP,IBA,IBA,ISO,IMP,IGI,IDA ISO,IBA,IBA,IGI,IMP,IMP IBA,IMP,IMP,IMP,IBA,IDA ISO IBA TAS IEA,IDA IBA,IDA IMP IGI,IMP,ISS ISO IEA,IMP IGI,TAS,IBA,IMP,IMP,IMP,IMP,IMP,ISS ISO IEA,ISS ISO IEA,IMP,IMP ISO,IGI,ISS,IMP,IBA,IBA,IMP,IBA,IDA IMP IGI ISO IEA,IDA,ISS ISO IEA,IBA,IDA IMP IBA,IMP,IMP IGI,IBA,IBA,IBA,IBA,ISO IEA,IMP IGI,IMP NAS,IDA IMP IEA,IBA,IDA IEA,IMP,IMP,IMP,IBA,IDA IMP IBA,ISO IEA,IMP,IMP IGI IBA,IEA,IDA ISO,IBA,TAS,IDA IMP IGI,ISS ISO IEA,IDA,IMP,IMP,IMP,ISS ISO IEA,IBA,ISO IEA,IMP,IBA,IBA,ISS ISO IEA,IMP ISS ISO IEA,IDA,IDA ISO IBA IEA	ENSMUSG00000050335,ENSMUSG00000031207,ENSMUSG00000029084,ENSMUSG00000050953,ENSMUSG00000058715,ENSMUSG00000024610,ENSMUSG00000035385,ENSMUSG00000030707,ENSMUSG00000035042,ENSMUSG00000032966,ENSMUSG00000035356,ENSMUSG00000037405,ENSMUSG00000027506,ENSMUSG00000016496,ENSMUSG00000020641,ENSMUSG00000044258,ENSMUSG00000005087,ENSMUSG00000022221,ENSMUSG00000036594,ENSMUSG00000073421,ENSMUSG00000003500,ENSMUSG00000037902,ENSMUSG00000027962,ENSMUSG00000030579,ENSMUSG00000028581,ENSMUSG00000039384,ENSMUSG00000042682,ENSMUSG00000020101,ENSMUSG00000033220,ENSMUSG00000076612,ENSMUSG00000023915,ENSMUSG00000067212,ENSMUSG00000026177,ENSMUSG00000002111,ENSMUSG00000000290,ENSMUSG00000031304,ENSMUSG00000024659,ENSMUSG00000033307,ENSMUSG00000004040,ENSMUSG00000026395,ENSMUSG00000026288,ENSMUSG00000047139,ENSMUSG00000042677,ENSMUSG00000076615,ENSMUSG00000022876,ENSMUSG00000018654,ENSMUSG00000090958,ENSMUSG00000039899,ENSMUSG00000078763,ENSMUSG00000028874,ENSMUSG00000039936,ENSMUSG00000022443,ENSMUSG00000002983,ENSMUSG00000030144,ENSMUSG00000033792,ENSMUSG00000021457,ENSMUSG00000004207,ENSMUSG00000059866,ENSMUSG00000095700,ENSMUSG00000028633,ENSMUSG00000038855,ENSMUSG00000038151,ENSMUSG00000034116,ENSMUSG00000032053,ENSMUSG00000038037,ENSMUSG00000013846,ENSMUSG00000019850,ENSMUSG00000105906,ENSMUSG00000040990,ENSMUSG00000030742,ENSMUSG00000024539,ENSMUSG00000032436,ENSMUSG00000000409,ENSMUSG00000022637,ENSMUSG00000030748,ENSMUSG00000004709,ENSMUSG00000016206,ENSMUSG00000015355,ENSMUSG00000022378,ENSMUSG00000076498,ENSMUSG00000034652,ENSMUSG00000041313,ENSMUSG00000017009,ENSMUSG00000018899,ENSMUSG00000042228,ENSMUSG00000032093,ENSMUSG00000031897,ENSMUSG00000025473,ENSMUSG00000026012,ENSMUSG00000016529,ENSMUSG00000020178,ENSMUSG00000019843,ENSMUSG00000027843,ENSMUSG00000068227,ENSMUSG00000017652,ENSMUSG00000037202,ENSMUSG00000019987,ENSMUSG00000003873,ENSMUSG00000030413,ENSMUSG00000021998,ENSMUSG00000026786,ENSMUSG00000094088,ENSMUSG00000031103,ENSMUSG00000032011,ENSMUSG00000060470,ENSMUSG00000079293,ENSMUSG00000030793,ENSMUSG00000007817,ENSMUSG00000071552,ENSMUSG00000000957,ENSMUSG00000056962,ENSMUSG00000026011,ENSMUSG00000025630,ENSMUSG00000035678,ENSMUSG00000041135,ENSMUSG00000032094,ENSMUSG00000030148,ENSMUSG00000051457,ENSMUSG00000055447,ENSMUSG00000076672,ENSMUSG00000027863,ENSMUSG00000028599,ENSMUSG00000032440,ENSMUSG00000002602,ENSMUSG00000034266,ENSMUSG00000031101,ENSMUSG00000053977,ENSMUSG00000060802,ENSMUSG00000031165,ENSMUSG00000026009,ENSMUSG00000057789,ENSMUSG00000049103,ENSMUSG00000029570,ENSMUSG00000021948,ENSMUSG00000020115,ENSMUSG00000027399,ENSMUSG00000024397,ENSMUSG00000095981,ENSMUSG00000022488,ENSMUSG00000094689,ENSMUSG00000076431,ENSMUSG00000030142,ENSMUSG00000030830,ENSMUSG00000013707,ENSMUSG00000059182,ENSMUSG00000028191,ENSMUSG00000078780,ENSMUSG00000004266,ENSMUSG00000034634,ENSMUSG00000021477,ENSMUSG00000029204,ENSMUSG00000004951,ENSMUSG00000011877,ENSMUSG00000076490,ENSMUSG00000021678,ENSMUSG00000095127,ENSMUSG00000039942,ENSMUSG00000051998,ENSMUSG00000004707,ENSMUSG00000022901,ENSMUSG00000021125,ENSMUSG00000002033,ENSMUSG00000099974,ENSMUSG00000068220,ENSMUSG00000076680,ENSMUSG00000015605,ENSMUSG00000006574,ENSMUSG00000094694,ENSMUSG00000028048,ENSMUSG00000076731,ENSMUSG00000001750,ENSMUSG00000029075,ENSMUSG00000029816,ENSMUSG00000030124,ENSMUSG00000094075,ENSMUSG00000096464,ENSMUSG00000053175,ENSMUSG00000076709,ENSMUSG00000112148,ENSMUSG00000020484,ENSMUSG00000032508,ENSMUSG00000058099,ENSMUSG00000023274,ENSMUSG00000096074,ENSMUSG00000039621,ENSMUSG00000008496,ENSMUSG00000040663,ENSMUSG00000095612,ENSMUSG00000094502,ENSMUSG00000000732,ENSMUSG00000007476,ENSMUSG00000039005,ENSMUSG00000095788,ENSMUSG00000029711,ENSMUSG00000093896,ENSMUSG00000038418,ENSMUSG00000051212,ENSMUSG00000041235,ENSMUSG00000021356,ENSMUSG00000031264,ENSMUSG00000034330,ENSMUSG00000053338,ENSMUSG00000036931,ENSMUSG00000027347,ENSMUSG00000076937,ENSMUSG00000014773,ENSMUSG00000027087,ENSMUSG00000022797,ENSMUSG00000020635,ENSMUSG00000021127,ENSMUSG00000005672,ENSMUSG00000050350,ENSMUSG00000094546,ENSMUSG00000030336,ENSMUSG00000044206,ENSMUSG00000076677,ENSMUSG00000027314,ENSMUSG00000047810,ENSMUSG00000036006,ENSMUSG00000017697,ENSMUSG00000032475,ENSMUSG00000024670,ENSMUSG00000033730,ENSMUSG00000007815,ENSMUSG00000044244,ENSMUSG00000018168,ENSMUSG00000095589,ENSMUSG00000010142,ENSMUSG00000032691,ENSMUSG00000041417,ENSMUSG00000096459,ENSMUSG00000093894,ENSMUSG00000020399,ENSMUSG00000018169,ENSMUSG00000022865,ENSMUSG00000026532,ENSMUSG00000031497,ENSMUSG00000021624,ENSMUSG00000052593,ENSMUSG00000000861,ENSMUSG00000031093,ENSMUSG00000094652,ENSMUSG00000002603,ENSMUSG00000071068,ENSMUSG00000030744,ENSMUSG00000049109,ENSMUSG00000096452,ENSMUSG00000040592,ENSMUSG00000029003,ENSMUSG00000025510,ENSMUSG00000029591,ENSMUSG00000055170,ENSMUSG00000094198,ENSMUSG00000095642,ENSMUSG00000019969,ENSMUSG00000032202,ENSMUSG00000024353,ENSMUSG00000034041,ENSMUSG00000024778,ENSMUSG00000031885,ENSMUSG00000094561,ENSMUSG00000027508,ENSMUSG00000024669,ENSMUSG00000027985,ENSMUSG00000039748,ENSMUSG00000021782,ENSMUSG00000028495,ENSMUSG00000022475,ENSMUSG00000074677,ENSMUSG00000020143,ENSMUSG00000046207,ENSMUSG00000034023,ENSMUSG00000051506,ENSMUSG00000022528,ENSMUSG00000052142,ENSMUSG00000037103,ENSMUSG00000048251,ENSMUSG00000015314,ENSMUSG00000014361,ENSMUSG00000049871,ENSMUSG00000023927,ENSMUSG00000095130,ENSMUSG00000094951,ENSMUSG00000027164,ENSMUSG00000096326,ENSMUSG00000025746,ENSMUSG00000003206,ENSMUSG00000040751,ENSMUSG00000095210,ENSMUSG00000068105,ENSMUSG00000028217,ENSMUSG00000059552,ENSMUSG00000095583,ENSMUSG00000095028,ENSMUSG00000078783,ENSMUSG00000076695,ENSMUSG00000028757,ENSMUSG00000040247,ENSMUSG00000030365,ENSMUSG00000015316,ENSMUSG00000094124,ENSMUSG00000048534,ENSMUSG00000003458,ENSMUSG00000070691,ENSMUSG00000025880,ENSMUSG00000095200,ENSMUSG00000032688,ENSMUSG00000006389,ENSMUSG00000057672,ENSMUSG00000020395,ENSMUSG00000061132,ENSMUSG00000079685,ENSMUSG00000095571,ENSMUSG00000021270,ENSMUSG00000040329,ENSMUSG00000038304,ENSMUSG00000025373,ENSMUSG00000034686,ENSMUSG00000052889,ENSMUSG00000026778,ENSMUSG00000021486,ENSMUSG00000096020,ENSMUSG00000020612,ENSMUSG00000038542,ENSMUSG00000096499,ENSMUSG00000094787,ENSMUSG00000051495,ENSMUSG00000036526,ENSMUSG00000039153,ENSMUSG00000025383
query_1	TRUE	1.00135e-60	2773	2850	674	0.236491	0.243058	GO:0051239	GO:BP	regulation of multicellular organismal process	21354	15763	c("GO:0032501", "GO:0050789")	ISS ISO IEA,ISS IBA,ISO IEA,IDA,IMP ISO IEA,IMP ISO IBA IEA,IMP ISO,ISS ISO IEA,ISO,ISO IEA,IMP ISO TAS IEA,IMP ISO IEA,IMP,IDA IMP,IMP,IDA IMP ISO IBA,ISO,IBA IEA,ISO IEA,IMP ISO IEA,ISO,IMP ISO IEA,IMP,IMP ISO IBA IEA,ISO IEA,ISO NAS,ISO IEA,ISO IEA,IMP,ISO,ISO IC,IMP,IGI,IMP,TAS IEA,IMP ISO IBA,ISO IEA,ISO,IEA,IMP,ISO IEA,ISO,IMP,IGI,ISO,IDA IMP ISS ISO IEA,ISO IEA,ISO,IDA,ISS ISO IEA,IMP ISO,ISO IEA,IMP,IMP ISO IEA,ISO IEA,IMP ISO IEA,IGI,ISO IBA TAS IEA,IGI,IDA ISO IBA IEA,IMP ISO IEA,IDA,IMP IGI ISO IBA IEA,IGI,ISO IEA,IGI ISO IEA,IMP IGI ISO,IMP ISO IBA IEA,IEA,ISS ISO IEA,IMP ISO IBA IEA,ISO IEA,IMP IBA,ISS ISO,IDA IMP IGI ISS ISO IBA IEA,ISO IEA,IMP ISO IEA,IGI ISO TAS IEA,IMP ISS ISO IEA,IMP,IMP ISO IEA,ISO,IMP,IEA,ISS ISO IEA,IDA ISO IEA,IDA IMP ISS ISO IEA,ISO IEA,IMP,IMP,IDA ISO IEA,IMP IGI ISS ISO IEA,IBA,ISS ISO IEA,IMP ISO,IMP ISO IBA IEA,ISO,IGI IBA,IMP,IMP,ISO,IGI ISS ISO IEA,ISO IEA,IEA,IMP ISO IBA,ISS ISO IEA,ISS ISO IEA,IMP,ISO IEA,ISO IEA,ISO IEA,IGI,ISO IEA,IMP,IMP ISS ISO IBA IEA,IDA IMP ISO IEA,IDA IMP ISS ISO IEA,IMP,IMP IGI ISO IEA,ISO IEA,IMP,ISO IEA,IDA IMP,IMP ISS,IBA,IGI,IDA IMP ISS ISO IEA,IC,ISS ISO IEA,ISO,IDA ISO IEA,IMP ISO IEA,ISO IEA,ISO IEA,IMP IGI ISO IEA,ISO,IMP,IMP,IMP ISO IEA,IMP ISO IBA IEA,IMP,IMP,ISO,IBA,IDA IGI IBA,ISO IEA,IGI,IMP ISS ISO IEA,IMP,IMP IGI ISO IBA IEA,IMP ISO IEA,IMP,IGI ISS ISO IEA,IMP,IMP,ISS ISO IEA,IMP,IDA IGI ISO,IDA IMP IBA,IMP ISO,IDA,IMP ISO IEA,IMP ISO,ISO IEA,IBA,ISO IBA,IMP ISO IEA,IMP ISO IEA,IMP,IMP ISO IEA,IEA,IMP,IMP ISO IEA,IMP ISO IEA,IMP,IEA,IMP,IMP,ISS ISO,IMP IGI ISO IEA,IBA,IDA IGI,IMP,IMP,IMP IGI ISO,IMP,IMP IGI,ISO,IMP ISO,IMP,IDA,ISO IEA,ISS ISO IEA,IDA IMP IGI ISO IEA,IDA IMP IGI ISS ISO IBA,IDA,ISO,ISS ISO IEA,IEA,IMP,IDA IMP ISS ISO TAS IEA,IMP ISO IEA,IDA,IBA,IMP,IMP,IEA,IDA IMP NAS,IDA ISO IBA IEA,IMP ISO IEA,ISO IEA,IMP IGI ISS ISO IEA,IMP ISO IEA,IDA ISS ISO IBA IEA,ISS ISO IEA,IMP,IMP,ISO IEA,ISS ISO,ISS ISO,IMP ISO IEA,IDA ISO IEA,ISO IEA,ISS ISO IEA,IMP,IMP ISS ISO,IMP ISO IBA,IMP IC,IMP,IDA ISO IBA IEA,IBA,IMP ISO IEA,IMP,IDA ISO IEA,ISO IEA,IMP,IMP,ISS ISO IEA,ISO IEA,IMP,IMP ISO IEA,IBA,IMP IGI,IDA,IDA,IDA ISO IEA,ISS ISO IBA IEA,ISS ISO IEA,IMP IGI ISO IEA,ISO IEA,IDA IBA,IMP,IMP IGI ISS ISO IEA,IDA IMP,IMP,IEA,ISS ISO IEA,IDA ISO TAS IEA,IMP,IMP,IEA,ISO IBA IEA,IMP ISO IEA,ISO IEA,IMP,IGI ISO IEA,IMP,IEA,IDA IMP ISO IEA,IDA IMP IGI ISS ISO IBA IEA,ISS ISO,ISS ISO IBA IEA,IMP ISO IBA IEA,IMP IGI ISO IEA,ISO IEA,IMP,ISO IEA,ISO IEA,IMP ISS ISO,ISO IEA,IBA,ISO IEA,IMP,IMP IGI IBA,IMP IGI ISO IEA,ISS IEA,IGI ISO IEA,IMP ISO IEA,IDA ISO IEA,ISS ISO,IMP ISS ISO IEA,ISO IEA,IEA,IMP,IDA IMP IGI ISO IEA,IMP,IMP ISO IEA,IMP,IMP,IMP IBA,IGI,IMP,IDA IMP,IMP IC,IMP ISO,IDA IMP,IBA,IMP ISO IEA,ISO,IMP ISO IEA,ISO IEA,IMP ISO IEA,IMP,ISO IEA,IGI IBA IEA,IEA,IEA,IMP ISO IEA,IMP ISS ISO IEA,IMP ISO IEA,ISO IEA,IEA,ISO IEA,IMP,IMP,ISO,IMP,IMP IEA,IMP,ISS ISO IEA,ISS,ISS ISO IEA,IMP IGI,IGI,IMP IGI ISO IEA,IMP IBA,ISO IEA,ISO IEA,IMP ISO IEA,IEA,IMP,IMP,ISO IBA,IDA,ISO IEA,ISO IEA,ISS,IBA,ISO IEA,IMP,IDA ISO,ISO IEA,IDA IMP ISS ISO IBA IEA,IDA ISO IEA,IDA ISS ISO IEA,ISO IEA,ISO IEA,IDA IMP ISS ISO,IDA ISO,IMP ISO,IBA,ISS ISO IEA,IMP,ISO IEA,ISO,IMP IBA,ISS ISO,ISO IEA,ISO IEA,IMP ISO IBA,IDA,IMP IBA IC IEA,IMP,ISO IEA,IMP ISO IEA,IMP,IMP,IEA,ISO,ISO IEA,IMP ISO IEA,IMP IBA,IMP,IMP,IMP,ISO,ISO IBA IEA,IMP,IDA IMP ISO IEA,ISO IEA,IMP,IDA,ISS ISO IEA,ISO IEA,IMP IGI,IDA IMP IBA,ISS ISO IEA,IDA,IMP,IMP IGI ISO IEA,IMP ISO IEA,ISO IEA,IDA IMP IGI ISO IBA IEA,IDA IBA,ISO,IMP ISO,IDA IMP,IDA IMP IGI ISO IEA,IMP,IMP,ISO,IMP ISO IEA,IMP IGI,ISO IEA,ISO IEA,ISO IEA,IMP ISO IEA,IMP,IMP,ISS ISO IEA,IDA ISO IEA,IMP ISS ISO,IMP ISO IEA,ISO IEA,ISO IEA,ISO IEA,IMP IGI ISO IEA,ISO IEA,IMP IBA,IDA IEA,IDA ISS,IMP ISO IEA,IMP,ISO IEA,IMP IBA,IGI ISO IEA,IDA IMP ISO,ISO IEA,IDA,IDA IMP IGI ISO,ISO IEA,ISO IEA,ISO IEA,IDA,ISO IEA,ISO IEA,IGI ISO IEA,IDA IMP ISS ISO IBA IEA,ISO IEA,IDA ISO IBA IEA,ISO,IMP,IMP IBA,ISS ISO IEA,IDA IMP IGI ISO NAS IEA,IMP,IMP IGI ISO IEA,IDA IMP,ISO,IDA IMP IGI,IMP,ISO IEA,ISO,IMP,IMP,ISO IBA IEA,IMP,IMP ISO IEA,IMP,IMP,IGI,ISO IEA,IMP ISS ISO IEA,IBA,ISO,IMP ISO IEA,IMP,IMP,ISO IEA,IMP ISS ISO IEA,IDA,IMP,IMP IBA,IDA,IMP IBA,ISS ISO IEA,IEA,ISO,IDA IMP,IMP ISO,ISS ISO IEA,ISO IEA,ISO IEA,IDA IMP ISO IEA,IMP,IEA,ISS ISO TAS IEA,IDA ISS ISO IEA,ISO,IMP IBA,IMP ISO IEA,IMP IBA,IMP ISS ISO IEA,ISS ISO IEA,ISO IEA,IMP,IMP,IGI,NAS IEA,IMP IEA,IMP,ISO IEA,IDA IBA IEA,IMP,IGI,IMP ISO IEA,ISO IEA,IDA IMP ISS ISO IEA,ISO IEA,IMP ISS ISO IBA IEA,IMP,IMP,IMP,IMP,IDA IGI ISO IBA IEA,ISS ISO IEA,IMP IGI ISO IEA,IMP IGI,IMP,IMP,IGI ISO,IMP ISO,ISO IEA,ISS ISO IEA,ISO,IDA IMP,IMP ISO IEA,IMP,IEA,IMP,IMP,IDA IMP ISO IBA,IMP,IDA IMP IGI ISO IBA IEA,ISO IEA,IDA IMP IGI ISS ISO IEA,ISO IEA,IDA IMP,ISO IBA IEA,IGI,IMP ISO,IMP IGI ISO,IDA ISO IEA,IGI,IMP ISO IEA,ISS,IMP IGI,ISO IEA,IGI,IEA,IMP ISO IEA,ISO IEA,ISO IBA IEA,ISS ISO IEA,ISS,IMP,IMP,IDA IMP IGI ISO IBA IEA,IMP,IDA IMP IGI ISO IEA,IDA IMP,ISS ISO IEA,IMP ISO IEA,ISO IEA,ISO IEA,IDA IMP IGI ISS ISO TAS IEA,IMP,IGI,IEA,IMP,ISO IEA,IDA ISO IEA,ISO IEA,IEA,ISO,IMP,ISO,ISO,IMP ISO IC IEA,IEA,ISS ISO IEA,IMP,ISO IEA,ISO,IDA,IMP,IGI,IMP IGI ISO IEA,ISO IBA IEA,IMP,IDA ISS ISO IBA IEA,IMP,IDA IMP IGI ISO IEA,IMP TAS,IDA IMP IGI,ISO IEA,IDA,ISO IBA IEA,ISO,ISO,IDA,ISO IEA,IMP ISO IEA,IBA,IEA,IMP ISO,IMP,ISO IEA,IMP,IGI,ISO,IBA,IMP ISS ISO IEA,IMP,IDA IMP ISO IEA,IMP ISO IBA IEA,IEA,IMP,IMP IGI IEA,ISO TAS,TAS,IEA,ISO IEA,ISO IEA,IMP ISS ISO IEA,ISO,IMP,IDA,IDA IMP IGI ISO IBA,IMP,IMP,IMP IGI,ISO,ISO,ISS ISO IBA IEA,IGI,IMP,IEA,IGI ISS ISO IEA,IGI,IMP ISO,ISO IEA,IMP,IMP,IDA,IMP ISO IEA,IMP,IMP ISO IBA,IMP,ISS ISO IEA,IDA IMP ISO IEA,ISO,IMP IGI,IMP,IMP,ISO IEA,ISO IEA,IDA IMP ISO IBA IEA,IDA IMP IGI ISO IEA,IMP IGI,ISO IEA,IGI ISO IEA,IMP IBA,IMP	ENSMUSG00000032294,ENSMUSG00000020077,ENSMUSG00000005413,ENSMUSG00000023905,ENSMUSG00000030790,ENSMUSG00000032080,ENSMUSG00000032231,ENSMUSG00000031503,ENSMUSG00000026728,ENSMUSG00000029084,ENSMUSG00000050953,ENSMUSG00000059089,ENSMUSG00000029322,ENSMUSG00000058715,ENSMUSG00000004814,ENSMUSG00000024610,ENSMUSG00000025351,ENSMUSG00000090698,ENSMUSG00000034855,ENSMUSG00000035385,ENSMUSG00000038587,ENSMUSG00000021190,ENSMUSG00000049130,ENSMUSG00000051439,ENSMUSG00000018593,ENSMUSG00000035042,ENSMUSG00000030220,ENSMUSG00000028480,ENSMUSG00000037447,ENSMUSG00000038642,ENSMUSG00000020689,ENSMUSG00000030536,ENSMUSG00000001627,ENSMUSG00000041515,ENSMUSG00000074743,ENSMUSG00000034675,ENSMUSG00000027712,ENSMUSG00000036427,ENSMUSG00000037411,ENSMUSG00000035356,ENSMUSG00000062070,ENSMUSG00000018930,ENSMUSG00000053062,ENSMUSG00000062515,ENSMUSG00000023175,ENSMUSG00000022346,ENSMUSG00000000628,ENSMUSG00000037405,ENSMUSG00000037012,ENSMUSG00000016496,ENSMUSG00000020641,ENSMUSG00000022893,ENSMUSG00000044258,ENSMUSG00000006519,ENSMUSG00000031871,ENSMUSG00000022831,ENSMUSG00000075254,ENSMUSG00000027611,ENSMUSG00000022221,ENSMUSG00000024349,ENSMUSG00000054717,ENSMUSG00000036594,ENSMUSG00000045730,ENSMUSG00000020009,ENSMUSG00000036943,ENSMUSG00000052397,ENSMUSG00000037902,ENSMUSG00000017830,ENSMUSG00000049775,ENSMUSG00000043421,ENSMUSG00000054675,ENSMUSG00000019929,ENSMUSG00000030579,ENSMUSG00000028249,ENSMUSG00000000567,ENSMUSG00000022122,ENSMUSG00000054364,ENSMUSG00000025498,ENSMUSG00000035692,ENSMUSG00000028581,ENSMUSG00000039384,ENSMUSG00000031616,ENSMUSG00000042682,ENSMUSG00000022150,ENSMUSG00000026072,ENSMUSG00000027204,ENSMUSG00000034205,ENSMUSG00000036896,ENSMUSG00000021025,ENSMUSG00000029163,ENSMUSG00000020101,ENSMUSG00000021109,ENSMUSG00000073489,ENSMUSG00000045502,ENSMUSG00000031400,ENSMUSG00000023915,ENSMUSG00000067212,ENSMUSG00000042622,ENSMUSG00000027613,ENSMUSG00000026177,ENSMUSG00000031538,ENSMUSG00000000982,ENSMUSG00000002111,ENSMUSG00000000290,ENSMUSG00000073599,ENSMUSG00000036478,ENSMUSG00000046768,ENSMUSG00000031304,ENSMUSG00000056529,ENSMUSG00000026271,ENSMUSG00000027562,ENSMUSG00000047407,ENSMUSG00000033326,ENSMUSG00000019577,ENSMUSG00000024659,ENSMUSG00000033307,ENSMUSG00000004040,ENSMUSG00000040552,ENSMUSG00000026395,ENSMUSG00000021266,ENSMUSG00000026288,ENSMUSG00000027660,ENSMUSG00000027954,ENSMUSG00000047139,ENSMUSG00000030103,ENSMUSG00000029674,ENSMUSG00000042677,ENSMUSG00000031328,ENSMUSG00000020826,ENSMUSG00000025804,ENSMUSG00000090958,ENSMUSG00000020357,ENSMUSG00000029925,ENSMUSG00000018909,ENSMUSG00000028978,ENSMUSG00000039361,ENSMUSG00000039899,ENSMUSG00000033685,ENSMUSG00000036390,ENSMUSG00000020227,ENSMUSG00000039936,ENSMUSG00000026822,ENSMUSG00000026341,ENSMUSG00000045667,ENSMUSG00000034684,ENSMUSG00000002983,ENSMUSG00000038205,ENSMUSG00000061878,ENSMUSG00000024529,ENSMUSG00000021457,ENSMUSG00000052684,ENSMUSG00000056201,ENSMUSG00000053819,ENSMUSG00000038855,ENSMUSG00000032280,ENSMUSG00000052688,ENSMUSG00000038151,ENSMUSG00000000530,ENSMUSG00000027859,ENSMUSG00000025888,ENSMUSG00000032053,ENSMUSG00000033960,ENSMUSG00000005800,ENSMUSG00000021262,ENSMUSG00000047330,ENSMUSG00000027200,ENSMUSG00000038037,ENSMUSG00000019850,ENSMUSG00000031987,ENSMUSG00000026360,ENSMUSG00000040152,ENSMUSG00000021701,ENSMUSG00000000182,ENSMUSG00000021360,ENSMUSG00000024539,ENSMUSG00000029648,ENSMUSG00000028965,ENSMUSG00000029377,ENSMUSG00000029373,ENSMUSG00000002897,ENSMUSG00000054203,ENSMUSG00000027004,ENSMUSG00000022500,ENSMUSG00000040711,ENSMUSG00000000409,ENSMUSG00000022637,ENSMUSG00000030748,ENSMUSG00000004709,ENSMUSG00000016206,ENSMUSG00000026073,ENSMUSG00000022378,ENSMUSG00000019432,ENSMUSG00000020893,ENSMUSG00000024401,ENSMUSG00000023951,ENSMUSG00000046731,ENSMUSG00000079227,ENSMUSG00000032035,ENSMUSG00000027230,ENSMUSG00000018507,ENSMUSG00000018899,ENSMUSG00000042228,ENSMUSG00000032093,ENSMUSG00000026536,ENSMUSG00000024087,ENSMUSG00000001240,ENSMUSG00000022952,ENSMUSG00000025473,ENSMUSG00000004791,ENSMUSG00000022892,ENSMUSG00000001131,ENSMUSG00000026012,ENSMUSG00000016529,ENSMUSG00000034708,ENSMUSG00000004655,ENSMUSG00000052160,ENSMUSG00000030022,ENSMUSG00000020178,ENSMUSG00000030342,ENSMUSG00000022534,ENSMUSG00000054200,ENSMUSG00000032487,ENSMUSG00000032562,ENSMUSG00000109324,ENSMUSG00000030921,ENSMUSG00000021108,ENSMUSG00000027843,ENSMUSG00000022579,ENSMUSG00000032038,ENSMUSG00000017652,ENSMUSG00000026121,ENSMUSG00000039910,ENSMUSG00000024486,ENSMUSG00000022114,ENSMUSG00000054136,ENSMUSG00000019987,ENSMUSG00000030413,ENSMUSG00000033278,ENSMUSG00000021765,ENSMUSG00000050737,ENSMUSG00000026463,ENSMUSG00000020476,ENSMUSG00000027533,ENSMUSG00000038508,ENSMUSG00000018965,ENSMUSG00000017737,ENSMUSG00000032011,ENSMUSG00000064246,ENSMUSG00000038058,ENSMUSG00000052727,ENSMUSG00000079293,ENSMUSG00000015243,ENSMUSG00000030793,ENSMUSG00000060216,ENSMUSG00000007817,ENSMUSG00000038147,ENSMUSG00000024621,ENSMUSG00000031465,ENSMUSG00000000957,ENSMUSG00000017631,ENSMUSG00000026011,ENSMUSG00000035678,ENSMUSG00000041135,ENSMUSG00000030249,ENSMUSG00000037868,ENSMUSG00000015568,ENSMUSG00000056071,ENSMUSG00000027423,ENSMUSG00000025408,ENSMUSG00000021451,ENSMUSG00000030148,ENSMUSG00000040522,ENSMUSG00000051457,ENSMUSG00000015839,ENSMUSG00000055447,ENSMUSG00000062991,ENSMUSG00000024014,ENSMUSG00000027863,ENSMUSG00000028059,ENSMUSG00000005514,ENSMUSG00000000317,ENSMUSG00000015340,ENSMUSG00000020176,ENSMUSG00000028599,ENSMUSG00000032440,ENSMUSG00000021253,ENSMUSG00000002602,ENSMUSG00000064210,ENSMUSG00000063727,ENSMUSG00000035725,ENSMUSG00000016528,ENSMUSG00000041736,ENSMUSG00000038530,ENSMUSG00000031101,ENSMUSG00000031565,ENSMUSG00000034786,ENSMUSG00000060802,ENSMUSG00000020439,ENSMUSG00000030717,ENSMUSG00000032020,ENSMUSG00000033538,ENSMUSG00000026103,ENSMUSG00000030560,ENSMUSG00000049103,ENSMUSG00000062232,ENSMUSG00000028163,ENSMUSG00000001227,ENSMUSG00000067586,ENSMUSG00000034765,ENSMUSG00000042745,ENSMUSG00000027082,ENSMUSG00000029570,ENSMUSG00000021948,ENSMUSG00000036057,ENSMUSG00000038067,ENSMUSG00000027995,ENSMUSG00000028530,ENSMUSG00000000320,ENSMUSG00000020115,ENSMUSG00000027399,ENSMUSG00000024397,ENSMUSG00000025856,ENSMUSG00000026078,ENSMUSG00000028977,ENSMUSG00000022488,ENSMUSG00000019970,ENSMUSG00000027381,ENSMUSG00000020573,ENSMUSG00000076431,ENSMUSG00000016494,ENSMUSG00000026222,ENSMUSG00000028191,ENSMUSG00000004266,ENSMUSG00000028859,ENSMUSG00000024858,ENSMUSG00000033191,ENSMUSG00000018983,ENSMUSG00000020325,ENSMUSG00000031934,ENSMUSG00000001175,ENSMUSG00000029371,ENSMUSG00000015966,ENSMUSG00000029304,ENSMUSG00000044903,ENSMUSG00000049625,ENSMUSG00000040010,ENSMUSG00000024754,ENSMUSG00000028644,ENSMUSG00000029204,ENSMUSG00000041057,ENSMUSG00000004951,ENSMUSG00000041695,ENSMUSG00000044583,ENSMUSG00000035273,ENSMUSG00000021678,ENSMUSG00000021546,ENSMUSG00000003032,ENSMUSG00000003573,ENSMUSG00000030789,ENSMUSG00000039942,ENSMUSG00000030256,ENSMUSG00000037621,ENSMUSG00000003363,ENSMUSG00000015522,ENSMUSG00000022667,ENSMUSG00000026321,ENSMUSG00000050232,ENSMUSG00000032640,ENSMUSG00000026180,ENSMUSG00000061119,ENSMUSG00000022575,ENSMUSG00000021699,ENSMUSG00000026285,ENSMUSG00000004707,ENSMUSG00000031645,ENSMUSG00000002250,ENSMUSG00000036446,ENSMUSG00000038473,ENSMUSG00000022901,ENSMUSG00000001847,ENSMUSG00000021125,ENSMUSG00000040297,ENSMUSG00000008734,ENSMUSG00000079363,ENSMUSG00000020263,ENSMUSG00000018293,ENSMUSG00000031963,ENSMUSG00000049723,ENSMUSG00000028717,ENSMUSG00000041431,ENSMUSG00000023015,ENSMUSG00000021250,ENSMUSG00000053158,ENSMUSG00000022018,ENSMUSG00000037815,ENSMUSG00000026815,ENSMUSG00000029231,ENSMUSG00000032484,ENSMUSG00000019087,ENSMUSG00000015605,ENSMUSG00000028525,ENSMUSG00000028048,ENSMUSG00000014599,ENSMUSG00000034663,ENSMUSG00000041378,ENSMUSG00000029816,ENSMUSG00000030124,ENSMUSG00000031162,ENSMUSG00000011008,ENSMUSG00000050989,ENSMUSG00000020315,ENSMUSG00000028195,ENSMUSG00000053470,ENSMUSG00000023068,ENSMUSG00000019942,ENSMUSG00000001506,ENSMUSG00000053175,ENSMUSG00000001034,ENSMUSG00000028068,ENSMUSG00000017969,ENSMUSG00000034394,ENSMUSG00000020484,ENSMUSG00000049313,ENSMUSG00000030782,ENSMUSG00000022790,ENSMUSG00000023277,ENSMUSG00000032508,ENSMUSG00000017446,ENSMUSG00000030123,ENSMUSG00000058099,ENSMUSG00000031760,ENSMUSG00000044827,ENSMUSG00000033933,ENSMUSG00000023274,ENSMUSG00000019960,ENSMUSG00000000555,ENSMUSG00000056130,ENSMUSG00000027315,ENSMUSG00000008496,ENSMUSG00000022812,ENSMUSG00000004530,ENSMUSG00000033717,ENSMUSG00000000532,ENSMUSG00000040663,ENSMUSG00000014813,ENSMUSG00000033323,ENSMUSG00000030341,ENSMUSG00000048376,ENSMUSG00000036698,ENSMUSG00000031750,ENSMUSG00000015711,ENSMUSG00000028613,ENSMUSG00000000732,ENSMUSG00000025959,ENSMUSG00000039005,ENSMUSG00000028111,ENSMUSG00000053137,ENSMUSG00000050075,ENSMUSG00000004788,ENSMUSG00000037095,ENSMUSG00000038418,ENSMUSG00000033831,ENSMUSG00000047821,ENSMUSG00000037465,ENSMUSG00000105504,ENSMUSG00000035165,ENSMUSG00000024399,ENSMUSG00000042821,ENSMUSG00000015468,ENSMUSG00000045092,ENSMUSG00000020038,ENSMUSG00000029484,ENSMUSG00000037035,ENSMUSG00000030084,ENSMUSG00000022479,ENSMUSG00000003161,ENSMUSG00000026872,ENSMUSG00000041235,ENSMUSG00000023961,ENSMUSG00000021356,ENSMUSG00000053477,ENSMUSG00000031264,ENSMUSG00000034330,ENSMUSG00000053338,ENSMUSG00000022623,ENSMUSG00000030117,ENSMUSG00000031668,ENSMUSG00000037062,ENSMUSG00000036931,ENSMUSG00000027347,ENSMUSG00000000776,ENSMUSG00000031078,ENSMUSG00000021823,ENSMUSG00000014773,ENSMUSG00000027339,ENSMUSG00000020181,ENSMUSG00000027087,ENSMUSG00000022797,ENSMUSG00000026234,ENSMUSG00000020635,ENSMUSG00000030557,ENSMUSG00000068129,ENSMUSG00000021127,ENSMUSG00000038387,ENSMUSG00000005672,ENSMUSG00000025340,ENSMUSG00000050350,ENSMUSG00000021068,ENSMUSG00000030336,ENSMUSG00000021277,ENSMUSG00000006728,ENSMUSG00000055148,ENSMUSG00000044206,ENSMUSG00000032698,ENSMUSG00000049493,ENSMUSG00000024066,ENSMUSG00000020700,ENSMUSG00000027314,ENSMUSG00000038253,ENSMUSG00000028108,ENSMUSG00000047810,ENSMUSG00000000915,ENSMUSG00000020646,ENSMUSG00000053469,ENSMUSG00000024810,ENSMUSG00000029771,ENSMUSG00000017697,ENSMUSG00000026946,ENSMUSG00000024277,ENSMUSG00000044317,ENSMUSG00000004936,ENSMUSG00000025701,ENSMUSG00000020601,ENSMUSG00000024670,ENSMUSG00000047250,ENSMUSG00000033730,ENSMUSG00000007815,ENSMUSG00000018476,ENSMUSG00000018446,ENSMUSG00000044244,ENSMUSG00000057135,ENSMUSG00000030409,ENSMUSG00000018168,ENSMUSG00000015053,ENSMUSG00000004864,ENSMUSG00000032691,ENSMUSG00000047497,ENSMUSG00000030189,ENSMUSG00000021999,ENSMUSG00000030411,ENSMUSG00000018500,ENSMUSG00000041417,ENSMUSG00000024927,ENSMUSG00000042345,ENSMUSG00000033161,ENSMUSG00000020372,ENSMUSG00000023992,ENSMUSG00000001507,ENSMUSG00000068742,ENSMUSG00000002489,ENSMUSG00000020399,ENSMUSG00000026542,ENSMUSG00000028001,ENSMUSG00000052087,ENSMUSG00000046718,ENSMUSG00000022865,ENSMUSG00000022838,ENSMUSG00000028883,ENSMUSG00000029528,ENSMUSG00000036940,ENSMUSG00000068923,ENSMUSG00000024816,ENSMUSG00000052593,ENSMUSG00000038650,ENSMUSG00000000861,ENSMUSG00000002603,ENSMUSG00000025902,ENSMUSG00000028277,ENSMUSG00000032860,ENSMUSG00000042757,ENSMUSG00000030744,ENSMUSG00000085795,ENSMUSG00000031007,ENSMUSG00000019370,ENSMUSG00000032399,ENSMUSG00000027030,ENSMUSG00000050747,ENSMUSG00000058755,ENSMUSG00000022676,ENSMUSG00000042286,ENSMUSG00000037010,ENSMUSG00000066595,ENSMUSG00000059588,ENSMUSG00000029003,ENSMUSG00000030017,ENSMUSG00000022749,ENSMUSG00000031729,ENSMUSG00000031918,ENSMUSG00000041957,ENSMUSG00000020303,ENSMUSG00000038264,ENSMUSG00000066684,ENSMUSG00000055170,ENSMUSG00000036867,ENSMUSG00000020387,ENSMUSG00000003200,ENSMUSG00000056313,ENSMUSG00000041445,ENSMUSG00000042901,ENSMUSG00000019487,ENSMUSG00000035279,ENSMUSG00000027646,ENSMUSG00000019969,ENSMUSG00000061689,ENSMUSG00000022661,ENSMUSG00000024778,ENSMUSG00000031885,ENSMUSG00000000817,ENSMUSG00000047281,ENSMUSG00000020184,ENSMUSG00000025026,ENSMUSG00000090272,ENSMUSG00000031253,ENSMUSG00000064023,ENSMUSG00000027985,ENSMUSG00000019194,ENSMUSG00000022883,ENSMUSG00000021782,ENSMUSG00000000134,ENSMUSG00000022475,ENSMUSG00000026864,ENSMUSG00000034987,ENSMUSG00000040952,ENSMUSG00000050675,ENSMUSG00000046207,ENSMUSG00000022436,ENSMUSG00000034023,ENSMUSG00000026155,ENSMUSG00000022528,ENSMUSG00000022099,ENSMUSG00000031937,ENSMUSG00000043207,ENSMUSG00000043557,ENSMUSG00000015314,ENSMUSG00000030069,ENSMUSG00000019966,ENSMUSG00000054693,ENSMUSG00000026211,ENSMUSG00000029249,ENSMUSG00000014361,ENSMUSG00000049871,ENSMUSG00000037098,ENSMUSG00000021067,ENSMUSG00000040620,ENSMUSG00000034641,ENSMUSG00000027164,ENSMUSG00000020075,ENSMUSG00000021822,ENSMUSG00000062373,ENSMUSG00000019773,ENSMUSG00000025746,ENSMUSG00000025809,ENSMUSG00000003031,ENSMUSG00000068105,ENSMUSG00000032114,ENSMUSG00000028854,ENSMUSG00000024404,ENSMUSG00000027351,ENSMUSG00000037860,ENSMUSG00000059552,ENSMUSG00000022808,ENSMUSG00000027803,ENSMUSG00000024245,ENSMUSG00000027199
query_1	TRUE	4.82107e-60	753	3080	292	0.0948052	0.387782	GO:0001816	GO:BP	cytokine production	21354	598	c("GO:0010467", "GO:0032501")	ISO IEA,IDA IPI IMP,IDA ISO IBA,IMP ISO IEA,ISO,IMP,IMP ISO IBA IEA,NAS,IMP,IMP,IMP,IEA,ISO,IMP,ISO,IDA,ISO IEA,IMP,ISO,IGI,IGI,IDA IMP ISS ISO IBA IEA,IMP,IGI,ISO IEA,IMP IGI ISO,IMP ISO IBA IEA,IEA,ISS ISO IEA,IMP IBA,IMP IGI ISO TAS IEA,ISS ISO IEA,IMP,IMP,ISS ISO IEA,IDA ISO IEA,ISS ISO IEA,IBA,IMP,IMP,ISO,IMP,IGI,IMP ISO IEA,IMP ISS ISO IBA IEA,IDA IMP ISO IEA,ISO IEA,IMP,IGI ISO IEA,IMP,IMP ISS,IDA ISS ISO IEA,ISS ISO IEA,IDA ISO IEA,ISO IEA,ISO IEA,IMP ISO IBA IEA,ISO IEA,IMP ISS ISO,IMP ISO IEA,ISS ISO IEA,IMP IGI ISO,IDA,IMP ISO,IMP ISO IEA,IEA,IMP,IMP,ISO,IMP IGI ISO IEA,IBA,IMP,IMP,ISO,IMP ISO,IMP,IDA,ISS ISO,IDA IGI ISS ISO IEA,ISO,IDA IMP ISS ISO IEA,IMP,IDA,IBA,IMP,IEA,IMP,IDA,ISO IEA,IMP ISS ISO IEA,IMP ISO IEA,IMP,ISS ISO,ISO IEA,IMP,ISO IEA,IMP,IMP ISO IBA,IDA IBA,IMP,IMP,IDA,IMP IGI ISS ISO IEA,IDA IBA,IMP ISO,IMP IGI ISS ISO IEA,IMP,IEA,ISO IEA,ISO IEA,IMP ISO IEA,IGI ISO IEA,ISO IEA,ISS ISO,ISS ISO IBA IEA,IMP ISS ISO IBA IEA,ISO IEA,ISO IEA,ISS ISO,IBA,ISO,IMP IGI IBA,ISS IEA,IGI ISO IEA,IMP,IMP ISS ISO IEA,ISO IEA,IMP,IGI,IMP,ISO IEA,IGI,IMP,IDA IMP,IMP,IDA,IMP,IMP,IEA,IMP ISS ISO IEA,IMP ISO IEA,ISO,IMP,ISS ISO IEA,ISS ISO IEA,IGI,ISO,IMP ISO IEA,IMP ISO,IMP,IDA,ISO IEA,IBA,IDA,IDA IMP ISS ISO IBA IEA,ISO IEA,IMP,IDA ISS ISO IEA,ISO IEA,ISS ISO,ISO,IMP,ISO IEA,ISO,ISS ISO,IDA,IEA,ISO IEA,IMP,ISO IEA,IMP ISO IEA,IMP,IMP,IMP,IMP,ISO IEA,ISO IEA,IMP ISO IEA,IMP,IMP,IMP ISO,IDA,IMP,ISO,IMP ISO IEA,IMP ISO IEA,IMP IGI ISO IEA,IEA,IMP ISO IEA,IGI,IMP IGI,IDA IMP ISO,IDA,ISO IEA,ISO,IMP ISS ISO IEA,IMP IBA,IDA IMP IGI ISO NAS IEA,ISO IEA,IMP,ISO,IMP ISO IEA,IMP,ISS ISO IEA,IMP,IMP,IDA,IEA,IMP ISO,ISS ISO IEA,ISO IEA,IEA,IDA ISS ISO IEA,ISO,IMP ISS ISO IEA,IMP,IMP,NAS,IMP IEA,ISO IEA,IDA IBA IEA,IMP,IDA IGI ISO IBA IEA,ISS ISO IEA,IMP IGI,IMP,ISO IEA,ISS ISO IEA,IEA,IMP,IMP,ISO IEA,IDA IMP IGI ISS ISO IEA,IMP ISO,IMP,IDA ISO IEA,IGI,IMP IGI,IMP ISS ISO IEA,IMP ISO IEA,ISS,ISS ISO IEA,IDA IMP,ISS ISO IEA,ISO IEA,IDA ISS ISO,IGI,ISO IEA,ISO IEA,ISO,ISO,ISO IEA,IMP,IMP,IDA IBA,IDA IMP IGI ISO,IDA,ISO IEA,IEA,ISO,IBA,ISO IEA,ISO,ISO,IGI,IMP ISO,IMP,IDA,IMP ISO IEA,IMP,IDA IMP ISS ISO,IMP,IMP,ISO IEA,IDA IMP IGI ISO IEA,ISO,ISS ISO IEA,ISS ISO IEA,ISS ISO,IMP,IDA ISO,ISO IBA IEA,IDA IGI ISS ISO NAS,IEA,IDA,IMP,IMP ISS ISO IEA,ISO IEA,IMP,IMP ISS ISO,ISO IEA,IMP IGI	ENSMUSG00000005413,ENSMUSG00000058715,ENSMUSG00000024610,ENSMUSG00000035385,ENSMUSG00000038587,ENSMUSG00000049130,ENSMUSG00000051439,ENSMUSG00000035042,ENSMUSG00000037447,ENSMUSG00000030536,ENSMUSG00000041515,ENSMUSG00000037411,ENSMUSG00000018930,ENSMUSG00000062515,ENSMUSG00000023175,ENSMUSG00000037012,ENSMUSG00000016496,ENSMUSG00000020641,ENSMUSG00000006519,ENSMUSG00000075254,ENSMUSG00000022221,ENSMUSG00000024349,ENSMUSG00000054717,ENSMUSG00000020009,ENSMUSG00000052397,ENSMUSG00000037902,ENSMUSG00000017830,ENSMUSG00000049775,ENSMUSG00000043421,ENSMUSG00000030579,ENSMUSG00000025498,ENSMUSG00000035692,ENSMUSG00000028581,ENSMUSG00000042682,ENSMUSG00000026072,ENSMUSG00000020101,ENSMUSG00000021109,ENSMUSG00000073489,ENSMUSG00000031400,ENSMUSG00000023915,ENSMUSG00000067212,ENSMUSG00000026177,ENSMUSG00000000982,ENSMUSG00000056529,ENSMUSG00000024659,ENSMUSG00000033307,ENSMUSG00000004040,ENSMUSG00000040552,ENSMUSG00000026395,ENSMUSG00000026288,ENSMUSG00000047139,ENSMUSG00000042677,ENSMUSG00000020826,ENSMUSG00000090958,ENSMUSG00000020357,ENSMUSG00000018909,ENSMUSG00000020227,ENSMUSG00000002983,ENSMUSG00000061878,ENSMUSG00000021457,ENSMUSG00000052688,ENSMUSG00000025888,ENSMUSG00000032053,ENSMUSG00000005800,ENSMUSG00000019850,ENSMUSG00000040152,ENSMUSG00000028965,ENSMUSG00000029377,ENSMUSG00000029373,ENSMUSG00000002897,ENSMUSG00000054203,ENSMUSG00000022500,ENSMUSG00000030748,ENSMUSG00000004709,ENSMUSG00000016206,ENSMUSG00000026073,ENSMUSG00000022378,ENSMUSG00000020893,ENSMUSG00000024401,ENSMUSG00000079227,ENSMUSG00000018899,ENSMUSG00000042228,ENSMUSG00000032093,ENSMUSG00000026536,ENSMUSG00000024087,ENSMUSG00000022952,ENSMUSG00000025473,ENSMUSG00000034947,ENSMUSG00000022892,ENSMUSG00000026012,ENSMUSG00000016529,ENSMUSG00000052160,ENSMUSG00000022534,ENSMUSG00000054200,ENSMUSG00000039316,ENSMUSG00000032487,ENSMUSG00000030921,ENSMUSG00000027843,ENSMUSG00000017652,ENSMUSG00000019987,ENSMUSG00000030413,ENSMUSG00000064246,ENSMUSG00000038058,ENSMUSG00000079293,ENSMUSG00000015243,ENSMUSG00000030793,ENSMUSG00000060216,ENSMUSG00000038147,ENSMUSG00000024621,ENSMUSG00000035678,ENSMUSG00000041135,ENSMUSG00000015568,ENSMUSG00000025408,ENSMUSG00000030148,ENSMUSG00000040522,ENSMUSG00000051457,ENSMUSG00000055447,ENSMUSG00000027863,ENSMUSG00000028059,ENSMUSG00000000317,ENSMUSG00000015340,ENSMUSG00000028599,ENSMUSG00000021253,ENSMUSG00000002602,ENSMUSG00000034266,ENSMUSG00000016528,ENSMUSG00000041736,ENSMUSG00000031101,ENSMUSG00000031565,ENSMUSG00000034786,ENSMUSG00000060802,ENSMUSG00000033538,ENSMUSG00000049103,ENSMUSG00000028163,ENSMUSG00000067586,ENSMUSG00000052384,ENSMUSG00000021948,ENSMUSG00000079614,ENSMUSG00000027995,ENSMUSG00000020115,ENSMUSG00000027399,ENSMUSG00000024397,ENSMUSG00000022488,ENSMUSG00000016494,ENSMUSG00000028191,ENSMUSG00000004266,ENSMUSG00000024858,ENSMUSG00000031934,ENSMUSG00000029371,ENSMUSG00000015966,ENSMUSG00000044903,ENSMUSG00000040010,ENSMUSG00000028644,ENSMUSG00000004951,ENSMUSG00000044583,ENSMUSG00000035273,ENSMUSG00000026068,ENSMUSG00000021678,ENSMUSG00000003032,ENSMUSG00000003573,ENSMUSG00000039942,ENSMUSG00000003363,ENSMUSG00000015522,ENSMUSG00000022667,ENSMUSG00000050232,ENSMUSG00000022575,ENSMUSG00000021699,ENSMUSG00000004707,ENSMUSG00000036446,ENSMUSG00000001847,ENSMUSG00000021125,ENSMUSG00000008734,ENSMUSG00000079363,ENSMUSG00000020263,ENSMUSG00000049723,ENSMUSG00000022018,ENSMUSG00000028525,ENSMUSG00000028048,ENSMUSG00000001750,ENSMUSG00000062210,ENSMUSG00000029816,ENSMUSG00000030124,ENSMUSG00000011008,ENSMUSG00000020315,ENSMUSG00000053175,ENSMUSG00000049313,ENSMUSG00000032508,ENSMUSG00000058099,ENSMUSG00000044827,ENSMUSG00000005763,ENSMUSG00000023274,ENSMUSG00000056130,ENSMUSG00000008496,ENSMUSG00000033717,ENSMUSG00000030341,ENSMUSG00000048376,ENSMUSG00000000732,ENSMUSG00000039005,ENSMUSG00000053137,ENSMUSG00000038418,ENSMUSG00000047821,ENSMUSG00000105504,ENSMUSG00000024399,ENSMUSG00000021356,ENSMUSG00000031264,ENSMUSG00000034330,ENSMUSG00000053338,ENSMUSG00000031668,ENSMUSG00000027347,ENSMUSG00000000776,ENSMUSG00000014773,ENSMUSG00000020181,ENSMUSG00000027087,ENSMUSG00000026234,ENSMUSG00000005672,ENSMUSG00000025340,ENSMUSG00000050350,ENSMUSG00000030336,ENSMUSG00000021277,ENSMUSG00000055148,ENSMUSG00000044206,ENSMUSG00000047810,ENSMUSG00000024810,ENSMUSG00000029771,ENSMUSG00000026946,ENSMUSG00000025701,ENSMUSG00000020601,ENSMUSG00000024670,ENSMUSG00000018446,ENSMUSG00000044244,ENSMUSG00000057135,ENSMUSG00000004864,ENSMUSG00000032691,ENSMUSG00000018500,ENSMUSG00000041417,ENSMUSG00000024927,ENSMUSG00000042345,ENSMUSG00000023992,ENSMUSG00000021248,ENSMUSG00000020399,ENSMUSG00000046718,ENSMUSG00000031785,ENSMUSG00000068923,ENSMUSG00000024816,ENSMUSG00000052593,ENSMUSG00000002603,ENSMUSG00000028277,ENSMUSG00000030744,ENSMUSG00000031007,ENSMUSG00000050747,ENSMUSG00000058755,ENSMUSG00000022676,ENSMUSG00000028793,ENSMUSG00000022749,ENSMUSG00000038264,ENSMUSG00000055170,ENSMUSG00000035279,ENSMUSG00000019969,ENSMUSG00000022661,ENSMUSG00000018583,ENSMUSG00000090272,ENSMUSG00000027985,ENSMUSG00000022475,ENSMUSG00000015314,ENSMUSG00000014361,ENSMUSG00000049871,ENSMUSG00000040620,ENSMUSG00000034641,ENSMUSG00000027164,ENSMUSG00000020075,ENSMUSG00000025746,ENSMUSG00000068105,ENSMUSG00000032114,ENSMUSG00000024404,ENSMUSG00000037860,ENSMUSG00000038357,ENSMUSG00000001870,ENSMUSG00000020149,ENSMUSG00000068739,ENSMUSG00000030365,ENSMUSG00000015316,ENSMUSG00000025083,ENSMUSG00000051498,ENSMUSG00000020275,ENSMUSG00000070691,ENSMUSG00000025880,ENSMUSG00000041187,ENSMUSG00000032688,ENSMUSG00000006389,ENSMUSG00000044786,ENSMUSG00000001741,ENSMUSG00000020395
