## Supplementary material for "A HYPOMETABOLIC DEFENSE STRATEGY AGAINST *PLASMODIUM* INFECTION": Table S2 (part 10 of 38)

### Sheet: PCC_vs_Fasting_up (continued)
query	significant	p_value	term_size	query_size	intersection_size	precision	recall	term_id	source	term_name	effective_domain_size	source_order	parents	evidence_codes	intersection
query_1	TRUE	1.13318e-58	3434	2391	686	0.286909	0.199767	GO:0010033	GO:BP	response to organic substance	21354	4328	GO:0042221	IBA,IDA,ISO IEA,IDA,ISO IEA,IBA,ISO IEA,IEP ISO IEA,ISO IEA,IEA,IEP,IDA ISS ISO IEA,ISO IEA,IMP IEA,IDA ISO IEA,IBA,ISO IEA,IDA IMP,IGI IEA,IDA ISO IBA,IBA,IEA,IMP ISO IEA,IDA IMP ISO IBA IEA,IMP ISO IBA IEA,ISO IBA IEA,IDA,IDA ISO IBA IEA,IEA,ISO IEA,IDA IMP IGI,IMP,IDA IMP ISS ISO IBA IEA,IDA IMP ISO,IDA IEA,IDA ISS ISO IBA IEA,IMP,IMP,IMP IGI,IMP ISO IEA,IEA,IMP,IMP ISO IEA,IEA,IMP ISS ISO IEA,IEA,ISO,IDA ISO,IEA,ISO IEA,IEP,IEA,IEA,IEP IBA IEA,ISO,IMP IBA IEA,IEA,ISO IBA,IDA IBA,IEA,IDA,IBA,IDA,IMP,IEA,IDA IMP IEA,IEP,IMP IGI ISS ISO IEA,IEA,IDA IEP ISO IEA,IMP,ISO IBA IEA,IDA,IDA IEA,IEA,ISO IEA,ISO IEA,IDA ISO IEA,IDA ISO IEA,IDA IMP ISO IEA,IDA,IMP IEA,IEP,IDA,IDA,IGI ISO IEA,IBA,ISS ISO IBA IEA,IDA IBA,IDA IBA IEA,IBA,ISO,IEA,ISO IEA,IDA ISO,IDA IMP ISO IBA IEA,ISO IEA,IEA,ISO IEA,IBA,ISO IEA,IDA ISO IEA,ISO,ISS ISO IBA,IDA IEP ISS ISO IEA,ISO IEA,IMP,ISS ISO IEA,IEP,IMP IEA,IBA,ISO,IEA,IMP,IDA IMP ISO IBA IEA,IDA ISO IEA,IMP IEA,IDA ISO IEA,IBA,IMP,IMP IGI,ISS IBA,IMP IEA,IDA IBA IEA,ISO,ISO IEA,IMP,IDA IMP ISO IBA,ISO,ISS IBA,ISO IEA,ISO IEA,IEA,IEA,ISS ISO IBA IEA,IMP IEA,ISS ISO IEA,ISS ISO IEA,IEA,IEA,IMP ISS ISO IEA,IMP ISO IBA IEA,IMP,IDA IMP ISS ISO IBA NAS IEA,ISO IBA,IDA,ISO,IEA,IDA,IDA,IMP IGI ISO IBA IEA,ISO,IDA IMP ISS,IDA ISS ISO IEA,ISS ISO IEA,ISO,IDA ISS ISO,IDA IMP,IEA,IDA IBA,IDA,IDA,IDA ISO IBA,ISO,ISS ISO IEA,ISS ISO IEA,IEA,IMP,IMP ISO IBA,ISO,IDA,IEP,IBA,ISO IEA,IBA,IDA IMP ISO IBA IC IEA,IEA,IDA ISO,IGI ISO,IBA,ISO IEA,IDA IEA,IDA ISS ISO IBA IEA,IDA IMP ISO IEA,IDA IMP ISO IEA,IMP,IMP,ISO IEA,IBA,IDA ISO,IEA,IMP,IDA,IEA,IEA,IDA IMP ISO IBA,IDA ISO IBA IEA,IBA,IEA,IEA,IDA IGI ISO IBA,IDA IMP ISO,ISO IEA,IDA,IBA,IEP,IDA IMP ISO IEA,IDA IMP ISS ISO IEA,IEA,IEA,IMP,IDA,IEA,IDA IBA,IDA,IPI IGI IBA IEA,ISO,IMP ISO IEA,IMP ISO IEA,IEA,ISO,ISS ISO IEA,ISS ISO IBA,ISO IEA,IDA IBA IEA,IDA IEP,IEA,IMP,IEA,IDA,IPI IEA,ISO IEA,ISS ISO IEA,ISS ISO IBA IEA,IMP ISS ISO IEA,IBA,IDA ISO IEA,ISS ISO IEA,IEP,IDA,IDA IMP,IDA IBA,IDA ISO IBA IEA,IDA,IGI ISS ISO IBA,ISO IEA,ISO IBA IEA,IEA,IMP,IEA,ISO IEA,IEA,IMP ISO IEA,IDA IMP ISO IEA,IBA IEA,ISO IEA,IMP IBA,ISO IEA,IBA IEA,ISO IEA,IBA IEA,IDA ISO IEA,ISO,IEA,ISO,ISS ISO IEA,IDA ISO IEA,IDA ISO IBA,IBA IEA,IEP IBA,IMP ISO IEA,IDA IGI ISO IEA,IDA,ISS ISO,IDA IGI ISO IEA,IDA,IBA,ISO IEA,ISO IEA,IMP ISO IEA,IDA ISO,IEA,ISS ISO IEA,IBA IEA,IEA,IDA ISO IBA,IDA ISS ISO IEA,IEA,IDA IGI IEP ISO IBA IEA,IDA,ISO IEA,IDA ISS ISO IEA,IDA IBA,IBA,IGI IBA,IEA,IMP ISO IEA,IDA,IDA IBA,ISS ISO IEA,IDA,IDA,IEP,ISS IEA,ISO IEA,IEA,IEA,IDA IBA IEA,IDA IEA,ISO IEA,IEA,ISO IEA,IDA IBA,ISS ISO IEA,IDA IMP ISO IEA,IEA,ISO IEA,IEA,IMP,IEA,IMP,IMP,IMP IEP ISO,IMP ISS ISO IEA,ISO IEA,IDA ISO IEA,ISO IBA IEA,IDA ISO IEA,IBA,ISO IEA,IDA IMP ISO IEA,IDA ISO IEA,IDA,ISO IEA,ISO,ISO IEA,ISS,ISS ISO,IBA IEA,IEA,IEA,IDA,ISO IEA,IMP ISS ISO IBA IEA,ISO IEA,IDA IMP ISO IBA IEA,IBA IEA,IDA IEP IEA,ISS IEA,ISO IEA,IDA IMP,IMP IBA IC IEA,IEA,IDA ISO IEA,ISO IBA,IMP ISS ISO IBA IEA,IEA,ISO IEA,IEA,IMP IGI ISO IEA,IMP ISO,IDA,IEA,ISO,IMP,ISO IEA,ISO IEA,ISS IEA,IDA,IDA IMP ISS ISO,IDA IMP ISO IEA,IDA ISO IEA,IDA IEA,IEA,IDA IEA,IDA IGI ISO,IDA TAS,IMP ISS ISO IEA,ISS ISO IEA,ISO IEA,IEA,IDA,IEA,IDA,IEA,ISO IEA,IMP,ISO IBA IEA,ISS IEA,IDA ISO,IEA,IMP,IMP,IEA,ISO IEA,ISO,ISO IEA,IEA,ISO IEA,ISS ISO IEA,TAS,IMP,IBA,ISO,IDA,IDA ISO IBA IEA,IMP,IEA,IDA,IEA,IMP,IBA IEA,IMP ISO IBA,IEA,IEA,IEP,IEP ISO IEA,ISS,IDA IMP IBA,IMP,IEA,ISO NAS,ISO,ISO,IMP ISS ISO IBA IEA,ISO IEA,ISO,IDA IEP ISO IEA,ISO IEA,ISO IEA,IMP IBA,IBA IEA,IDA IBA,IEA,IDA,IEA,IMP ISO IBA IEA,IEA,ISO IEA,IMP,IMP,IEA,IBA,ISO IBA IEA,IEA,IEA,IDA IBA,IMP ISO IEA,IBA,IDA IBA,IMP ISS ISO IEA,IEA,IDA,IMP,IEA,ISO IEA,ISO IEA,ISO IEA,IBA,ISO IEA,IDA ISS ISO IEA,IEA,ISO IEA,IEA,ISO IEA,ISO,IEA,IDA,IMP,ISO IEA,IMP,IDA,IEA,IDA ISO IEA,IDA IBA IEA,IDA ISO,ISO,ISO IEA,ISO IEA,IDA IBA,ISO IEA,IDA,ISO IEA,IMP,IMP,ISO IEA,IEP ISO IEA,ISO IEA,ISS,ISO IEA,IEP TAS,IDA IEA,ISO IEA,ISO IBA,IDA,ISS IEA,IMP,IEA,IBA IEA,IDA IMP IEP ISS ISO IBA IEA,IDA IMP ISO IEA,IPI,ISO IEA,IDA,ISO IEA,ISO IEA,IDA IMP IGI ISO IEA,IMP ISO,IBA,IMP ISS,ISS ISO IBA NAS IEA,IEA,IDA,IEA,IDA ISO IEA,IEA,ISO IBA IEA,IEA,IEP,IMP ISS ISO,IEA,IDA ISO IBA,ISO IEA,IBA,IMP ISS ISO IEA,IEA,IEA,IMP ISO IEA,IMP,ISO IEA,IEA,ISS ISO IEA,IEA,IDA IMP IGI ISO TAS IEA,ISS ISO IBA IEA,IEA,ISO IEA,IDA ISO IBA IEA,IBA,IEP,ISO,IGI,IDA ISS ISO IEA,IEA,ISO,IEA,IEA,IDA IBA IEA,IDA ISO IEA,ISO IEA,IDA ISO IEA,IDA IMP IGI,IEA,IEP ISO,ISS ISO,IMP,IEA,IDA,IMP ISO IEA,IDA ISO,ISO,ISS ISO IBA IEA,IDA IBA IEA,IEA,IEP,IEA,ISO,IDA IBA,ISS ISO IBA IEA,IDA ISO,IMP,IDA IEP,IDA,ISO IEA,TAS,IEP,IDA IBA,ISO,IDA ISS ISO IBA IEA,IDA IEP ISO,IEA,IMP IEA,IEA,IDA ISS ISO IEA,IMP,IDA IMP ISO IBA IEA,IMP,IEA,IEA,IMP ISS ISO IBA IEA,IDA IMP ISO IEA,IMP IEA,IEA,ISO IEA,IEA,ISO IEA,ISO IEA,ISS ISO IEA,ISO,IDA,IMP ISS ISO IEA,IBA,ISO IEA,IDA,ISO IEA,IDA ISO IEA,ISO IEA,IEA,ISO,IGI ISO IEA,IBA,IEA,ISS ISO IEA,ISO IEA,ISO IEA,IDA ISS ISO IEA,ISO IBA IEA,IDA,ISS ISO IBA IEA,IBA,IDA IMP,IEA,ISO IEA,IDA,IDA IMP ISO IEA,ISO IEA,ISO IEA,IEP ISO IEA,IMP,IEA,ISO,IDA IMP IGI ISS ISO IBA IEA,IDA IEP ISS ISO IBA IEA,IMP ISS ISO IEA,ISO IEA,IEA,ISS ISO,IDA IGI ISO IC,IEA,ISS ISO IEA,IEA,ISO IEA,IGI,IEA,IDA,IEA,ISS ISO IBA IEA,IEP,IDA,IDA,ISO IEA,ISO IEA,IDA,IEA,IEP,IEP,IMP IGI ISO IBA IEA,IDA ISO IBA IEA,IEA,IEA,IEA,IMP ISO IEA,IEA,IDA,IDA ISO IBA IEA,IEA,IDA IMP ISS ISO IBA IEA,IDA,IGI IEA,IDA ISS ISO IBA IEA,IMP,ISO IEA,ISO IEA,IDA ISS ISO IEA,IDA,IBA IEA,IEA,ISO IEA,IMP IEP,IDA IBA IEA,ISO IEA,ISO TAS IEA,IMP,ISS ISO IBA IEA,IBA,IEA	ENSMUSG00000032294,ENSMUSG00000031502,ENSMUSG00000005413,ENSMUSG00000021831,ENSMUSG00000034640,ENSMUSG00000018927,ENSMUSG00000030790,ENSMUSG00000032080,ENSMUSG00000031207,ENSMUSG00000032231,ENSMUSG00000031503,ENSMUSG00000026728,ENSMUSG00000029084,ENSMUSG00000050953,ENSMUSG00000026043,ENSMUSG00000075602,ENSMUSG00000059089,ENSMUSG00000058715,ENSMUSG00000023043,ENSMUSG00000028270,ENSMUSG00000004814,ENSMUSG00000028645,ENSMUSG00000027639,ENSMUSG00000024610,ENSMUSG00000025351,ENSMUSG00000034855,ENSMUSG00000066363,ENSMUSG00000035385,ENSMUSG00000038587,ENSMUSG00000021190,ENSMUSG00000030707,ENSMUSG00000049130,ENSMUSG00000051439,ENSMUSG00000007659,ENSMUSG00000018593,ENSMUSG00000035042,ENSMUSG00000032966,ENSMUSG00000017002,ENSMUSG00000049382,ENSMUSG00000037447,ENSMUSG00000038642,ENSMUSG00000020689,ENSMUSG00000030536,ENSMUSG00000056515,ENSMUSG00000041515,ENSMUSG00000074743,ENSMUSG00000034675,ENSMUSG00000027712,ENSMUSG00000016559,ENSMUSG00000036427,ENSMUSG00000038301,ENSMUSG00000070427,ENSMUSG00000037411,ENSMUSG00000035186,ENSMUSG00000029762,ENSMUSG00000027514,ENSMUSG00000020423,ENSMUSG00000025203,ENSMUSG00000078922,ENSMUSG00000043953,ENSMUSG00000079012,ENSMUSG00000018930,ENSMUSG00000062515,ENSMUSG00000047798,ENSMUSG00000023175,ENSMUSG00000022346,ENSMUSG00000000628,ENSMUSG00000027540,ENSMUSG00000020429,ENSMUSG00000037405,ENSMUSG00000030247,ENSMUSG00000016496,ENSMUSG00000062825,ENSMUSG00000071713,ENSMUSG00000005087,ENSMUSG00000006519,ENSMUSG00000031871,ENSMUSG00000022831,ENSMUSG00000018920,ENSMUSG00000024349,ENSMUSG00000018819,ENSMUSG00000054717,ENSMUSG00000021196,ENSMUSG00000036594,ENSMUSG00000073421,ENSMUSG00000045730,ENSMUSG00000020009,ENSMUSG00000003721,ENSMUSG00000028268,ENSMUSG00000058427,ENSMUSG00000036943,ENSMUSG00000026580,ENSMUSG00000022126,ENSMUSG00000052397,ENSMUSG00000037902,ENSMUSG00000029860,ENSMUSG00000028041,ENSMUSG00000049775,ENSMUSG00000019929,ENSMUSG00000029417,ENSMUSG00000038007,ENSMUSG00000027962,ENSMUSG00000029580,ENSMUSG00000028249,ENSMUSG00000000567,ENSMUSG00000022122,ENSMUSG00000025498,ENSMUSG00000035692,ENSMUSG00000028581,ENSMUSG00000039384,ENSMUSG00000022816,ENSMUSG00000031616,ENSMUSG00000022150,ENSMUSG00000040435,ENSMUSG00000026072,ENSMUSG00000020277,ENSMUSG00000027204,ENSMUSG00000021025,ENSMUSG00000022584,ENSMUSG00000029163,ENSMUSG00000020101,ENSMUSG00000025491,ENSMUSG00000021109,ENSMUSG00000073489,ENSMUSG00000031400,ENSMUSG00000023915,ENSMUSG00000027613,ENSMUSG00000026177,ENSMUSG00000029135,ENSMUSG00000000982,ENSMUSG00000002111,ENSMUSG00000004451,ENSMUSG00000036478,ENSMUSG00000071714,ENSMUSG00000031304,ENSMUSG00000056529,ENSMUSG00000026271,ENSMUSG00000027562,ENSMUSG00000022146,ENSMUSG00000047407,ENSMUSG00000019577,ENSMUSG00000024659,ENSMUSG00000033307,ENSMUSG00000004040,ENSMUSG00000029380,ENSMUSG00000079014,ENSMUSG00000024030,ENSMUSG00000031762,ENSMUSG00000026395,ENSMUSG00000018774,ENSMUSG00000027660,ENSMUSG00000030659,ENSMUSG00000047139,ENSMUSG00000042677,ENSMUSG00000031328,ENSMUSG00000010095,ENSMUSG00000020108,ENSMUSG00000022094,ENSMUSG00000027111,ENSMUSG00000078921,ENSMUSG00000023004,ENSMUSG00000045664,ENSMUSG00000020826,ENSMUSG00000025804,ENSMUSG00000090958,ENSMUSG00000020357,ENSMUSG00000029925,ENSMUSG00000018909,ENSMUSG00000028978,ENSMUSG00000040483,ENSMUSG00000060550,ENSMUSG00000020363,ENSMUSG00000024696,ENSMUSG00000033685,ENSMUSG00000078920,ENSMUSG00000020227,ENSMUSG00000026822,ENSMUSG00000052270,ENSMUSG00000026341,ENSMUSG00000002983,ENSMUSG00000033792,ENSMUSG00000031490,ENSMUSG00000061878,ENSMUSG00000024529,ENSMUSG00000021457,ENSMUSG00000004207,ENSMUSG00000059866,ENSMUSG00000052684,ENSMUSG00000079018,ENSMUSG00000056201,ENSMUSG00000037613,ENSMUSG00000023088,ENSMUSG00000052688,ENSMUSG00000063229,ENSMUSG00000034845,ENSMUSG00000000530,ENSMUSG00000035673,ENSMUSG00000056054,ENSMUSG00000002458,ENSMUSG00000027009,ENSMUSG00000027859,ENSMUSG00000025888,ENSMUSG00000033960,ENSMUSG00000021262,ENSMUSG00000009185,ENSMUSG00000074183,ENSMUSG00000038037,ENSMUSG00000019850,ENSMUSG00000026360,ENSMUSG00000026074,ENSMUSG00000026628,ENSMUSG00000063524,ENSMUSG00000040152,ENSMUSG00000040253,ENSMUSG00000056749,ENSMUSG00000000182,ENSMUSG00000057666,ENSMUSG00000021360,ENSMUSG00000024539,ENSMUSG00000029648,ENSMUSG00000006304,ENSMUSG00000029377,ENSMUSG00000029373,ENSMUSG00000002897,ENSMUSG00000054203,ENSMUSG00000040026,ENSMUSG00000029622,ENSMUSG00000022500,ENSMUSG00000030748,ENSMUSG00000016206,ENSMUSG00000026073,ENSMUSG00000040613,ENSMUSG00000024772,ENSMUSG00000052681,ENSMUSG00000022378,ENSMUSG00000019122,ENSMUSG00000029378,ENSMUSG00000035232,ENSMUSG00000030107,ENSMUSG00000001119,ENSMUSG00000020893,ENSMUSG00000078853,ENSMUSG00000024401,ENSMUSG00000004038,ENSMUSG00000023951,ENSMUSG00000079227,ENSMUSG00000035373,ENSMUSG00000032035,ENSMUSG00000058818,ENSMUSG00000027230,ENSMUSG00000027293,ENSMUSG00000020572,ENSMUSG00000018899,ENSMUSG00000042228,ENSMUSG00000026536,ENSMUSG00000024087,ENSMUSG00000001240,ENSMUSG00000019102,ENSMUSG00000004791,ENSMUSG00000022892,ENSMUSG00000001131,ENSMUSG00000016529,ENSMUSG00000034708,ENSMUSG00000020241,ENSMUSG00000050578,ENSMUSG00000004655,ENSMUSG00000029661,ENSMUSG00000041046,ENSMUSG00000073490,ENSMUSG00000024427,ENSMUSG00000020178,ENSMUSG00000021423,ENSMUSG00000030342,ENSMUSG00000022534,ENSMUSG00000019843,ENSMUSG00000028955,ENSMUSG00000059326,ENSMUSG00000039316,ENSMUSG00000032487,ENSMUSG00000032562,ENSMUSG00000027843,ENSMUSG00000026582,ENSMUSG00000068227,ENSMUSG00000017652,ENSMUSG00000025132,ENSMUSG00000025492,ENSMUSG00000039910,ENSMUSG00000048521,ENSMUSG00000022114,ENSMUSG00000036362,ENSMUSG00000019987,ENSMUSG00000003873,ENSMUSG00000104713,ENSMUSG00000059108,ENSMUSG00000021765,ENSMUSG00000050737,ENSMUSG00000026463,ENSMUSG00000031504,ENSMUSG00000038508,ENSMUSG00000018965,ENSMUSG00000017737,ENSMUSG00000051855,ENSMUSG00000029922,ENSMUSG00000064246,ENSMUSG00000038058,ENSMUSG00000029465,ENSMUSG00000052727,ENSMUSG00000079293,ENSMUSG00000015243,ENSMUSG00000030793,ENSMUSG00000044534,ENSMUSG00000060216,ENSMUSG00000030595,ENSMUSG00000007817,ENSMUSG00000024621,ENSMUSG00000031465,ENSMUSG00000000957,ENSMUSG00000013698,ENSMUSG00000017631,ENSMUSG00000025225,ENSMUSG00000024339,ENSMUSG00000025630,ENSMUSG00000032369,ENSMUSG00000041135,ENSMUSG00000030249,ENSMUSG00000037868,ENSMUSG00000026981,ENSMUSG00000015568,ENSMUSG00000056071,ENSMUSG00000027423,ENSMUSG00000025408,ENSMUSG00000015839,ENSMUSG00000027865,ENSMUSG00000055447,ENSMUSG00000026480,ENSMUSG00000024014,ENSMUSG00000024501,ENSMUSG00000028059,ENSMUSG00000005514,ENSMUSG00000015340,ENSMUSG00000036402,ENSMUSG00000006699,ENSMUSG00000044162,ENSMUSG00000020176,ENSMUSG00000028599,ENSMUSG00000032440,ENSMUSG00000032089,ENSMUSG00000074896,ENSMUSG00000021253,ENSMUSG00000002602,ENSMUSG00000037161,ENSMUSG00000055401,ENSMUSG00000063727,ENSMUSG00000028766,ENSMUSG00000035212,ENSMUSG00000016528,ENSMUSG00000041736,ENSMUSG00000024190,ENSMUSG00000038530,ENSMUSG00000031565,ENSMUSG00000060802,ENSMUSG00000031165,ENSMUSG00000027715,ENSMUSG00000033538,ENSMUSG00000048612,ENSMUSG00000057789,ENSMUSG00000030560,ENSMUSG00000049103,ENSMUSG00000066361,ENSMUSG00000062232,ENSMUSG00000028163,ENSMUSG00000048779,ENSMUSG00000042745,ENSMUSG00000027082,ENSMUSG00000026797,ENSMUSG00000048450,ENSMUSG00000052384,ENSMUSG00000021948,ENSMUSG00000020802,ENSMUSG00000038067,ENSMUSG00000027995,ENSMUSG00000026042,ENSMUSG00000028530,ENSMUSG00000026581,ENSMUSG00000000320,ENSMUSG00000005374,ENSMUSG00000020115,ENSMUSG00000027399,ENSMUSG00000024397,ENSMUSG00000019970,ENSMUSG00000027381,ENSMUSG00000020573,ENSMUSG00000076431,ENSMUSG00000045932,ENSMUSG00000044337,ENSMUSG00000056220,ENSMUSG00000024952,ENSMUSG00000020230,ENSMUSG00000034342,ENSMUSG00000028191,ENSMUSG00000004266,ENSMUSG00000017716,ENSMUSG00000028859,ENSMUSG00000024858,ENSMUSG00000033191,ENSMUSG00000020325,ENSMUSG00000031934,ENSMUSG00000037872,ENSMUSG00000060036,ENSMUSG00000001175,ENSMUSG00000022052,ENSMUSG00000017057,ENSMUSG00000029371,ENSMUSG00000038859,ENSMUSG00000015966,ENSMUSG00000034634,ENSMUSG00000029304,ENSMUSG00000021477,ENSMUSG00000046879,ENSMUSG00000034612,ENSMUSG00000006818,ENSMUSG00000004951,ENSMUSG00000011877,ENSMUSG00000032435,ENSMUSG00000026068,ENSMUSG00000021678,ENSMUSG00000021546,ENSMUSG00000003032,ENSMUSG00000019979,ENSMUSG00000040907,ENSMUSG00000039942,ENSMUSG00000056234,ENSMUSG00000020044,ENSMUSG00000022433,ENSMUSG00000005057,ENSMUSG00000052906,ENSMUSG00000026321,ENSMUSG00000050232,ENSMUSG00000026180,ENSMUSG00000061119,ENSMUSG00000021699,ENSMUSG00000038393,ENSMUSG00000068606,ENSMUSG00000002250,ENSMUSG00000036446,ENSMUSG00000040451,ENSMUSG00000022901,ENSMUSG00000001847,ENSMUSG00000022586,ENSMUSG00000079363,ENSMUSG00000020263,ENSMUSG00000018293,ENSMUSG00000031963,ENSMUSG00000049723,ENSMUSG00000041431,ENSMUSG00000021250,ENSMUSG00000029482,ENSMUSG00000053158,ENSMUSG00000026875,ENSMUSG00000037815,ENSMUSG00000029231,ENSMUSG00000026335,ENSMUSG00000005732,ENSMUSG00000068220,ENSMUSG00000015605,ENSMUSG00000006574,ENSMUSG00000038648,ENSMUSG00000022781,ENSMUSG00000028525,ENSMUSG00000028048,ENSMUSG00000001750,ENSMUSG00000019433,ENSMUSG00000029075,ENSMUSG00000014599,ENSMUSG00000068758,ENSMUSG00000031591,ENSMUSG00000021591,ENSMUSG00000041378,ENSMUSG00000001642,ENSMUSG00000029298,ENSMUSG00000031162,ENSMUSG00000029096,ENSMUSG00000038668,ENSMUSG00000020340,ENSMUSG00000050989,ENSMUSG00000028195,ENSMUSG00000053470,ENSMUSG00000023068,ENSMUSG00000020431,ENSMUSG00000019942,ENSMUSG00000071172,ENSMUSG00000001506,ENSMUSG00000001034,ENSMUSG00000060591,ENSMUSG00000028068,ENSMUSG00000017969,ENSMUSG00000112148,ENSMUSG00000024912,ENSMUSG00000037849,ENSMUSG00000020484,ENSMUSG00000049313,ENSMUSG00000068335,ENSMUSG00000005656,ENSMUSG00000023809,ENSMUSG00000030782,ENSMUSG00000023277,ENSMUSG00000032508,ENSMUSG00000009292,ENSMUSG00000059970,ENSMUSG00000031760,ENSMUSG00000044827,ENSMUSG00000022048,ENSMUSG00000052271,ENSMUSG00000033933,ENSMUSG00000041836,ENSMUSG00000071076,ENSMUSG00000023274,ENSMUSG00000019960,ENSMUSG00000025964,ENSMUSG00000056130,ENSMUSG00000027315,ENSMUSG00000022812,ENSMUSG00000033717,ENSMUSG00000000532,ENSMUSG00000024620,ENSMUSG00000029430,ENSMUSG00000014813,ENSMUSG00000030341,ENSMUSG00000048376,ENSMUSG00000031750,ENSMUSG00000028613,ENSMUSG00000025959,ENSMUSG00000029007,ENSMUSG00000039005,ENSMUSG00000029711,ENSMUSG00000020592,ENSMUSG00000053137,ENSMUSG00000060477,ENSMUSG00000029372,ENSMUSG00000006442,ENSMUSG00000004788,ENSMUSG00000037095,ENSMUSG00000038418,ENSMUSG00000033831,ENSMUSG00000047821,ENSMUSG00000037465,ENSMUSG00000031805,ENSMUSG00000105504,ENSMUSG00000022504,ENSMUSG00000001964,ENSMUSG00000021123,ENSMUSG00000020038,ENSMUSG00000029484,ENSMUSG00000037035,ENSMUSG00000022479,ENSMUSG00000003161,ENSMUSG00000038400,ENSMUSG00000053477,ENSMUSG00000031264,ENSMUSG00000034330,ENSMUSG00000009013,ENSMUSG00000030117,ENSMUSG00000043263,ENSMUSG00000041954,ENSMUSG00000024097,ENSMUSG00000031668,ENSMUSG00000037062,ENSMUSG00000034438,ENSMUSG00000028771,ENSMUSG00000027248,ENSMUSG00000014773,ENSMUSG00000053113,ENSMUSG00000003382,ENSMUSG00000003868,ENSMUSG00000027087,ENSMUSG00000022797,ENSMUSG00000105096,ENSMUSG00000031134,ENSMUSG00000074151,ENSMUSG00000026234,ENSMUSG00000030745,ENSMUSG00000020635,ENSMUSG00000078812,ENSMUSG00000021127,ENSMUSG00000019539,ENSMUSG00000005672,ENSMUSG00000025340,ENSMUSG00000005533,ENSMUSG00000030336,ENSMUSG00000021277,ENSMUSG00000006728,ENSMUSG00000038976,ENSMUSG00000055148,ENSMUSG00000038612,ENSMUSG00000017499,ENSMUSG00000032698,ENSMUSG00000024066,ENSMUSG00000027314,ENSMUSG00000042644,ENSMUSG00000028108,ENSMUSG00000036006,ENSMUSG00000034792,ENSMUSG00000054808,ENSMUSG00000024810,ENSMUSG00000027342,ENSMUSG00000029771,ENSMUSG00000017697,ENSMUSG00000026946,ENSMUSG00000004936,ENSMUSG00000032475,ENSMUSG00000027412,ENSMUSG00000031278,ENSMUSG00000024670,ENSMUSG00000033730,ENSMUSG00000032902,ENSMUSG00000007815,ENSMUSG00000048490,ENSMUSG00000002870,ENSMUSG00000091512,ENSMUSG00000044244,ENSMUSG00000057135,ENSMUSG00000015053,ENSMUSG00000004864,ENSMUSG00000025887,ENSMUSG00000032691,ENSMUSG00000047497,ENSMUSG00000030189,ENSMUSG00000028927,ENSMUSG00000021750,ENSMUSG00000021999,ENSMUSG00000018500,ENSMUSG00000041417,ENSMUSG00000024927,ENSMUSG00000027323,ENSMUSG00000033161,ENSMUSG00000012405,ENSMUSG00000020372,ENSMUSG00000023992,ENSMUSG00000021248,ENSMUSG00000020696,ENSMUSG00000032725,ENSMUSG00000001507,ENSMUSG00000068742,ENSMUSG00000002489,ENSMUSG00000020399,ENSMUSG00000059436,ENSMUSG00000009092,ENSMUSG00000023861,ENSMUSG00000040111,ENSMUSG00000046718,ENSMUSG00000025858,ENSMUSG00000096472,ENSMUSG00000001248,ENSMUSG00000028364,ENSMUSG00000030970,ENSMUSG00000019461,ENSMUSG00000021624,ENSMUSG00000029528,ENSMUSG00000047501,ENSMUSG00000036940,ENSMUSG00000032334,ENSMUSG00000052593,ENSMUSG00000020929,ENSMUSG00000007872,ENSMUSG00000009293,ENSMUSG00000000861,ENSMUSG00000002603,ENSMUSG00000025902,ENSMUSG00000057367,ENSMUSG00000028277,ENSMUSG00000042757,ENSMUSG00000051391,ENSMUSG00000030744,ENSMUSG00000085795,ENSMUSG00000028156,ENSMUSG00000029379,ENSMUSG00000019370,ENSMUSG00000027030,ENSMUSG00000059895,ENSMUSG00000048027,ENSMUSG00000058755,ENSMUSG00000022676,ENSMUSG00000021640,ENSMUSG00000035235,ENSMUSG00000058163,ENSMUSG00000021996
query_1	TRUE	1.16021e-57	940	2279	279	0.122422	0.296809	GO:0030334	GO:BP	regulation of cell migration	21354	7848	c("GO:0016477", "GO:2000145")	IEA,ISO IEA,ISO IEA,ISO,ISO,IMP,IMP ISO IEA,IDA ISO,ISO,ISO IEA,IMP,IDA ISO IEA,IBA,ISO IEA,ISO IEA,IMP,IMP,ISO IEA,IDA ISS ISO IBA,ISO IEA,ISO IEA,IDA IMP ISO,ISO IEA,ISO,IEA,ISO IEA,ISO,IMP ISO IEA,ISO IEA,ISO,ISO IEA,ISO IEA,ISO IEA,ISO IEA,ISO IEA,ISO IEA,IGI,ISO IBA IEA,ISS ISO IEA,IEA,IMP IGI ISO,ISO IEA,IDA IBA TAS IEA,ISO IEA,IMP ISO,IMP ISS ISO IEA,ISO IEA,ISO IEA,IMP,ISO,IEA,IMP,IEA,IMP,IMP ISO,IMP ISO IEA,IMP,ISO IEA,ISO,IMP ISO IBA IEA,ISS,IMP ISO IEA,ISS,ISS ISO IEA,ISO IEA,ISS ISO IEA,IMP ISO IBA IEA,ISO IEA,IGI ISO,IMP ISO,ISO IEA,IDA,ISS ISO IEA,ISS ISO IEA,ISO IEA,IDA TAS,ISS ISO IEA,ISO IEA,ISO IEA,IMP ISO IEA,IMP,ISO,ISO,ISO,IBA,ISS ISO IEA,IMP,ISO IEA,ISO IEA,IMP,ISO IEA,ISO,IEA,ISO,IEA,ISO IEA,ISO IEA,IDA IBA,IEA,IMP,IBA,ISO IEA,IEA,ISO,ISS ISO IEA,ISO,ISO IEA,ISS ISO IBA,ISO,ISO,IEA,ISS ISO IEA,IMP,IMP,IMP ISO IEA,IMP ISO,IMP ISO IBA IEA,IBA,ISO IEA,ISO IEA,IDA ISO IEA,IMP ISO IEA,IMP,IDA,ISO IEA,ISO IEA,IMP,IMP IEA,ISO IBA IEA,IBA,ISO IEA,ISO,IMP ISO IEA,ISO IEA,ISS ISO IEA,IMP ISO IEA,ISO IEA,ISS ISO IBA IEA,ISS ISO IEA,IBA,IMP,IMP ISO IEA,ISO IEA,IMP ISO IEA,IMP IGI,IMP,ISO,IDA ISO IBA IEA,IMP IEA,ISO IEA,IDA IMP,ISS ISO IEA,IMP,IMP,IMP ISO IEA,ISS ISO,ISO IEA,ISO IEA,IMP,IDA IMP ISS ISO IEA,IMP,IBA,ISO IEA,ISS,IEA,ISO IEA,ISO,ISO IEA,ISO,ISS ISO IEA,IEA,IMP,IMP IEA,ISO IEA,ISS,IMP,IMP,IBA,IBA,ISO IEA,ISO,IDA IBA,IDA,IDA ISO IEA,IMP ISO IEA,ISO,ISS ISO IEA,ISS ISO IEA,ISO,IEA,ISO IEA,IMP ISO IBA,ISO IEA,IMP ISO IBA IEA,IMP,ISO,ISO IEA,ISO,ISO IEA,ISS ISO IEA,ISO IEA,IGI ISO IEA,ISO,ISO,ISO IEA,IDA ISO IEA,ISO IEA,ISO IEA,ISO,ISO IEA,IMP,IMP IBA,ISO IEA,ISO IEA,ISO IEA,IDA ISS ISO,ISS ISO IEA,ISO,IMP ISO IEA,ISO IEA,ISO IEA,IMP IGI ISS ISO IBA IEA,ISO IEA,IDA ISO IEA,ISO IEA,ISO IEA,IMP ISO IEA,ISO,IMP ISO IEA,ISO IEA,ISO IEA,ISS ISO IEA,IMP IBA,IBA,IMP,ISO,ISO,IMP ISO IEA,IDA,IEA,ISO IEA,IMP,ISS ISO IEA,IGI ISO IEA,ISO IBA IEA,IDA IBA,IMP,IMP,IEA,ISO IEA,ISO IEA,IDA ISS ISO IEA,IDA IBA,IMP,IMP ISS ISO IEA,ISO IEA,IGI,IMP IGI,IMP,ISO,IGI,ISO IEA,ISS ISO IEA,IEA,ISO IEA,ISO IEA,ISO IEA,ISO,IGI ISO,ISS ISO,IMP IGI,IMP,ISO IEA,IEA,ISO,ISS,IDA IGI IBA,IMP,ISO IEA	ENSMUSG00000050335,ENSMUSG00000005413,ENSMUSG00000031207,ENSMUSG00000026728,ENSMUSG00000050953,ENSMUSG00000026043,ENSMUSG00000004814,ENSMUSG00000024610,ENSMUSG00000025351,ENSMUSG00000034855,ENSMUSG00000030695,ENSMUSG00000035385,ENSMUSG00000079523,ENSMUSG00000038587,ENSMUSG00000021190,ENSMUSG00000030707,ENSMUSG00000049130,ENSMUSG00000018593,ENSMUSG00000035042,ENSMUSG00000030220,ENSMUSG00000028480,ENSMUSG00000020689,ENSMUSG00000030536,ENSMUSG00000036427,ENSMUSG00000037411,ENSMUSG00000023913,ENSMUSG00000018930,ENSMUSG00000053062,ENSMUSG00000068566,ENSMUSG00000023175,ENSMUSG00000022346,ENSMUSG00000037405,ENSMUSG00000016496,ENSMUSG00000062825,ENSMUSG00000022893,ENSMUSG00000031871,ENSMUSG00000022221,ENSMUSG00000018920,ENSMUSG00000024965,ENSMUSG00000115388,ENSMUSG00000026580,ENSMUSG00000028041,ENSMUSG00000049775,ENSMUSG00000019929,ENSMUSG00000028249,ENSMUSG00000000567,ENSMUSG00000054364,ENSMUSG00000032135,ENSMUSG00000039384,ENSMUSG00000031616,ENSMUSG00000027907,ENSMUSG00000042682,ENSMUSG00000022150,ENSMUSG00000020611,ENSMUSG00000026072,ENSMUSG00000020717,ENSMUSG00000029163,ENSMUSG00000020101,ENSMUSG00000002233,ENSMUSG00000033220,ENSMUSG00000025491,ENSMUSG00000021109,ENSMUSG00000000982,ENSMUSG00000046768,ENSMUSG00000056529,ENSMUSG00000037242,ENSMUSG00000024659,ENSMUSG00000033307,ENSMUSG00000004040,ENSMUSG00000040552,ENSMUSG00000026395,ENSMUSG00000027954,ENSMUSG00000042677,ENSMUSG00000031328,ENSMUSG00000027111,ENSMUSG00000026921,ENSMUSG00000025804,ENSMUSG00000020357,ENSMUSG00000028978,ENSMUSG00000036390,ENSMUSG00000028874,ENSMUSG00000039936,ENSMUSG00000052270,ENSMUSG00000026341,ENSMUSG00000034684,ENSMUSG00000021365,ENSMUSG00000004665,ENSMUSG00000033792,ENSMUSG00000061878,ENSMUSG00000052684,ENSMUSG00000053819,ENSMUSG00000023088,ENSMUSG00000034845,ENSMUSG00000000530,ENSMUSG00000027009,ENSMUSG00000033960,ENSMUSG00000021262,ENSMUSG00000027200,ENSMUSG00000040152,ENSMUSG00000021701,ENSMUSG00000000182,ENSMUSG00000021360,ENSMUSG00000029648,ENSMUSG00000006304,ENSMUSG00000022378,ENSMUSG00000025743,ENSMUSG00000024401,ENSMUSG00000023951,ENSMUSG00000034652,ENSMUSG00000079227,ENSMUSG00000035373,ENSMUSG00000032035,ENSMUSG00000017009,ENSMUSG00000021508,ENSMUSG00000042228,ENSMUSG00000024087,ENSMUSG00000025473,ENSMUSG00000004791,ENSMUSG00000022892,ENSMUSG00000001131,ENSMUSG00000034708,ENSMUSG00000004655,ENSMUSG00000030022,ENSMUSG00000030342,ENSMUSG00000032487,ENSMUSG00000032562,ENSMUSG00000027843,ENSMUSG00000032038,ENSMUSG00000017652,ENSMUSG00000026121,ENSMUSG00000025132,ENSMUSG00000039910,ENSMUSG00000024486,ENSMUSG00000022114,ENSMUSG00000033278,ENSMUSG00000026463,ENSMUSG00000017737,ENSMUSG00000032011,ENSMUSG00000060470,ENSMUSG00000079293,ENSMUSG00000030793,ENSMUSG00000024621,ENSMUSG00000031465,ENSMUSG00000000957,ENSMUSG00000017631,ENSMUSG00000033788,ENSMUSG00000026981,ENSMUSG00000021451,ENSMUSG00000051457,ENSMUSG00000015839,ENSMUSG00000062991,ENSMUSG00000024501,ENSMUSG00000028059,ENSMUSG00000032440,ENSMUSG00000064210,ENSMUSG00000035725,ENSMUSG00000024190,ENSMUSG00000031565,ENSMUSG00000034786,ENSMUSG00000049103,ENSMUSG00000062232,ENSMUSG00000001227,ENSMUSG00000048779,ENSMUSG00000025608,ENSMUSG00000018623,ENSMUSG00000036057,ENSMUSG00000026581,ENSMUSG00000000320,ENSMUSG00000027399,ENSMUSG00000024397,ENSMUSG00000025856,ENSMUSG00000022488,ENSMUSG00000020573,ENSMUSG00000044337,ENSMUSG00000026222,ENSMUSG00000039706,ENSMUSG00000033191,ENSMUSG00000073982,ENSMUSG00000029204,ENSMUSG00000006818,ENSMUSG00000004951,ENSMUSG00000032125,ENSMUSG00000028266,ENSMUSG00000021678,ENSMUSG00000003032,ENSMUSG00000030789,ENSMUSG00000039942,ENSMUSG00000037621,ENSMUSG00000022667,ENSMUSG00000050232,ENSMUSG00000026180,ENSMUSG00000061119,ENSMUSG00000002250,ENSMUSG00000001847,ENSMUSG00000020263,ENSMUSG00000018293,ENSMUSG00000031963,ENSMUSG00000049723,ENSMUSG00000022018,ENSMUSG00000029231,ENSMUSG00000015605,ENSMUSG00000014599,ENSMUSG00000041378,ENSMUSG00000029816,ENSMUSG00000038668,ENSMUSG00000028195,ENSMUSG00000023068,ENSMUSG00000001506,ENSMUSG00000020484,ENSMUSG00000049313,ENSMUSG00000032508,ENSMUSG00000030123,ENSMUSG00000020810,ENSMUSG00000000555,ENSMUSG00000039621,ENSMUSG00000002900,ENSMUSG00000074570,ENSMUSG00000022812,ENSMUSG00000004530,ENSMUSG00000033717,ENSMUSG00000000532,ENSMUSG00000024620,ENSMUSG00000014813,ENSMUSG00000048376,ENSMUSG00000036698,ENSMUSG00000031750,ENSMUSG00000020272,ENSMUSG00000038418,ENSMUSG00000042821,ENSMUSG00000045092,ENSMUSG00000029484,ENSMUSG00000051212,ENSMUSG00000030084,ENSMUSG00000034330,ENSMUSG00000024163,ENSMUSG00000032380,ENSMUSG00000041954,ENSMUSG00000032841,ENSMUSG00000021823,ENSMUSG00000020181,ENSMUSG00000053475,ENSMUSG00000027087,ENSMUSG00000063410,ENSMUSG00000038387,ENSMUSG00000005672,ENSMUSG00000117310,ENSMUSG00000025340,ENSMUSG00000050350,ENSMUSG00000005533,ENSMUSG00000034664,ENSMUSG00000020700,ENSMUSG00000027314,ENSMUSG00000036894,ENSMUSG00000028108,ENSMUSG00000036006,ENSMUSG00000054808,ENSMUSG00000024810,ENSMUSG00000017697,ENSMUSG00000024277,ENSMUSG00000004936,ENSMUSG00000032475,ENSMUSG00000037926,ENSMUSG00000007815,ENSMUSG00000018446,ENSMUSG00000015053,ENSMUSG00000028927,ENSMUSG00000021750,ENSMUSG00000018500,ENSMUSG00000041417,ENSMUSG00000020372,ENSMUSG00000023992,ENSMUSG00000020696,ENSMUSG00000001507,ENSMUSG00000002489,ENSMUSG00000028001,ENSMUSG00000046718,ENSMUSG00000028883,ENSMUSG00000031785,ENSMUSG00000047501
query_1	TRUE	1.38619e-57	1845	2294	432	0.188317	0.234146	GO:0040011	GO:BP	locomotion	21354	11507	GO:0008150	IEA,ISO IEA,IDA,ISO IBA IEA,ISS ISO IEA,ISO,IMP ISO,IMP,IMP IBA,IDA,IDA IMP ISO IBA IEA,IDA ISO,ISS ISO IEA,ISS ISO IBA IEA,IMP,IDA ISS ISO IBA IEA,IBA,ISO IEA,ISO IEA,IMP ISO IBA IEA,IMP IEA,ISO IEA,IDA ISS ISO IBA IEA,ISO IEA,ISO IEA,IDA IMP ISO IBA,IGI ISO IEA,ISO,ISO,ISO,IEA,ISO IEA,IBA IEA,ISO IBA IEA,IDA IMP ISO IEA,ISO IEA,ISO IBA IEA,ISO IEA,IMP ISO IEA,ISO IEA,ISO IEA,ISO IEA,IEA,ISO IEA,IGI,IDA ISO IBA IEA,IMP,ISO IEA,IMP,ISS ISO IEA,ISO IBA IEA,IEA,IMP IGI ISS ISO IEA,IMP,IGI ISO,ISO IEA,IDA IBA TAS IEA,ISO IEA,ISS IBA IEA,ISO IEA,ISO IBA,IMP ISO,IMP ISS ISO IEA,IMP ISO IEA,ISO IBA IEA,ISO IEA,IMP,IDA IBA IEA,IDA IMP,ISO,IEA,IMP,IEA,IMP,IMP ISO,ISS ISO IEA,IEA,IMP ISO IEA,IMP ISO IEA,ISO IEA,ISS ISO IBA,IDA IMP ISO IBA IEA,ISS,IMP ISO IEA,IMP IBA IEA,IDA IGI ISS ISO IBA IEA,IEA,IEA,ISS ISO IBA IEA,ISO IEA,ISO,ISS ISO IEA,IDA IMP ISS ISO IBA IEA,ISO IEA,IGI ISO,ISO IBA IEA,IMP ISO IEA,ISO IEA,IDA ISO IBA IEA,IMP,ISS ISO IEA,ISS ISO IEA,ISS ISO,IMP ISS ISO IBA IEA,IMP,IMP IGI ISO IEA,IDA TAS,IDA IMP ISS ISO IBA IEA,ISO IEA,ISO IEA,IBA,IGI,IMP ISO IEA,IMP,ISO IBA IEA,IGI ISO IEA,ISO,ISS ISO IEA,IDA IMP IGI ISO IBA IC IEA,ISS ISO IBA IEA,IMP,ISO IEA,ISO IEA,IMP ISO IEA,ISS ISO IEA,IMP,IMP ISO IBA,ISO IEA,ISO,IGI,IEA,IEA,ISO,ISS ISO IBA IEA,IEA,ISO IEA,ISO NAS IEA,IBA IEA,IDA IBA,IBA,IPI,IEA,ISS ISO IEA,IMP,ISO IEA,IBA,ISO IEA,IMP,IEA,ISO,IGI IBA,ISO,ISS ISO IBA IEA,IMP,IDA IEA,IEA,IBA,ISS ISO IEA,IBA IEA,IC,ISO IBA,IDA ISO IEA,IDA IMP IGI ISS ISO IBA,ISO,ISO IBA IEA,IBA IEA,ISS ISO IEA,IMP IBA,IMP ISO IBA IEA,IMP IEA,IMP ISO IEA,IMP ISO,IMP IBA,IDA IMP ISO IBA NAS IEA,IBA IEA,IMP ISO IEA,ISO IEA,IDA ISO IEA,ISO IBA IEA,IMP ISO IEA,IMP,ISO IEA,TAS IEA,IDA ISO,IMP IGI,ISO IEA,ISO IEA,IMP,IEA,IMP ISO IBA,IMP IEA,ISO IBA IEA,IMP IBA,ISO IEA,ISO,IMP ISO IEA,IBA IEA,ISO IEA,ISO IEA,IMP,ISS ISO IEA,ISO IEA,IMP ISO IEA,IBA IEA,ISO IEA,ISS ISO IBA IEA,ISS ISO IEA,IBA,IMP,IBA IEA,ISO IEA,ISO IEA,IMP ISO IEA,ISO IEA,IMP ISO IEA,IMP IGI,IMP,IMP,IGI,IGI,ISO,IMP ISS ISO IBA IEA,IDA ISO IBA IEA,IMP IEA,ISO IEA,ISO,IDA IMP IGI,ISS ISO IEA,IMP,IGI IBA,IMP,IMP,IMP IGI IBA,IMP IBA,IMP ISO IEA,ISS ISO,IBA,IEA,ISO IEA,ISO IEA,ISO IEA,IMP,ISO IEA,IDA IMP ISS ISO IBA IEA,IMP,IBA,ISO IEA,IMP ISS IBA IEA,IEA,ISO IEA,ISO IEA,ISS ISO IEA,ISO IEA,ISO,ISS ISO IEA,IEA,ISS ISO IEA,IMP ISS ISO IBA IEA,IMP IBA IEA,ISO IBA IEA,ISO IEA,IMP IEA,ISS,IMP,ISS ISO IBA IEA,IMP,IDA IMP ISO IBA IEA,IMP,IMP,ISO IBA IEA,IDA IGI,IBA,ISS ISO IBA IEA,IMP ISO IBA,IBA,ISO IEA,ISO IEA,ISO,ISO IEA,IMP,IDA IBA,IDA,IDA ISS ISO IEA,IDA IGI,IMP,IMP ISO IEA,ISO,ISS ISO IEA,ISS ISO IEA,ISO,ISS ISO IBA IEA,ISO IBA TAS IEA,IMP ISO IBA,IMP,IMP ISO IEA,IDA IMP ISS ISO IBA IEA,IGI,ISS ISO IBA IEA,IMP,ISO,ISO IEA,ISO IEA,ISS ISO IBA IEA,ISO IEA,IMP,IMP ISS ISO IEA,IEA,IMP ISO IEA,IMP,IMP,IMP,IMP,IGI ISO IEA,ISO,ISO,IEA,ISO IEA,IMP,IDA ISO IEA,ISO IEA,ISO IEA,ISO,ISO IEA,IMP,IMP,IMP IBA,IGI ISO,ISO IEA,IEA,IMP,ISO IEA,IGI,ISO IEA,IGI ISO IEA,IDA IMP ISS ISO IBA,ISS ISO IBA IEA,IGI ISO,IMP ISO IBA IEA,ISO IEA,ISO IEA,IDA IMP IGI ISS ISO IBA IEA,ISS ISO IEA,ISO IEA,IEA,IMP,IDA ISO IEA,ISO IEA,ISO IEA,IGI,IMP,IMP ISO IEA,IBA,IMP IBA IEA,ISO,IMP IGI ISO IEA,IDA IMP ISO IEA,ISO IEA,IDA IMP ISS ISO IEA,IMP IBA,IMP,IBA,IMP,IMP ISO,IMP,ISO,IMP ISO IEA,IGI ISS ISO,IBA,IDA,IEA,IMP,ISO IEA,IMP,IMP ISO TAS IEA,ISS ISO IEA,ISS ISO IEA,IGI ISO IEA,IMP ISS ISO IBA TAS IEA,IDA IBA,IMP,IMP,IEA,ISS ISO IEA,ISO IEA,ISO IEA,IDA ISS ISO IEA,IMP,IDA IBA,IMP,IMP ISS ISO IEA,ISO IEA,IGI,ISS ISO IEA,IMP IGI,IBA,IMP,IMP ISO,IMP ISS ISO IEA,IMP IGI,IMP,ISO IEA,ISO IEA,IMP ISS ISO IBA IEA,IEA,ISO IEA,ISS ISO,IEA,ISO IEA,ISO IEA,ISO IEA,ISO,ISO,IGI ISO,IMP,IMP,IMP,ISS ISO,IMP IGI,ISO IEA,IMP,IMP ISO IEA,IEA,ISO,ISS,IGI,IEP ISS ISO IEA,IDA IMP IGI ISO IBA IEA,IMP ISS ISO IEA,ISO IBA,ISO IEA,IMP IBA,IMP IGI ISO IEA	ENSMUSG00000050335,ENSMUSG00000005413,ENSMUSG00000023905,ENSMUSG00000018927,ENSMUSG00000031207,ENSMUSG00000026728,ENSMUSG00000050953,ENSMUSG00000026043,ENSMUSG00000058715,ENSMUSG00000040511,ENSMUSG00000004814,ENSMUSG00000024610,ENSMUSG00000025351,ENSMUSG00000034855,ENSMUSG00000030695,ENSMUSG00000035385,ENSMUSG00000079523,ENSMUSG00000038587,ENSMUSG00000021190,ENSMUSG00000030707,ENSMUSG00000049130,ENSMUSG00000018593,ENSMUSG00000035042,ENSMUSG00000030220,ENSMUSG00000028480,ENSMUSG00000020689,ENSMUSG00000030536,ENSMUSG00000034675,ENSMUSG00000027712,ENSMUSG00000036427,ENSMUSG00000037411,ENSMUSG00000023913,ENSMUSG00000043953,ENSMUSG00000018930,ENSMUSG00000053062,ENSMUSG00000068566,ENSMUSG00000023175,ENSMUSG00000022346,ENSMUSG00000037405,ENSMUSG00000016496,ENSMUSG00000062825,ENSMUSG00000022893,ENSMUSG00000005087,ENSMUSG00000031871,ENSMUSG00000022221,ENSMUSG00000018920,ENSMUSG00000018819,ENSMUSG00000054717,ENSMUSG00000050370,ENSMUSG00000024965,ENSMUSG00000058427,ENSMUSG00000115388,ENSMUSG00000026580,ENSMUSG00000028413,ENSMUSG00000037902,ENSMUSG00000028041,ENSMUSG00000049775,ENSMUSG00000019929,ENSMUSG00000029417,ENSMUSG00000027962,ENSMUSG00000029580,ENSMUSG00000028249,ENSMUSG00000000567,ENSMUSG00000022122,ENSMUSG00000054364,ENSMUSG00000032135,ENSMUSG00000039384,ENSMUSG00000072596,ENSMUSG00000022816,ENSMUSG00000031616,ENSMUSG00000027907,ENSMUSG00000042682,ENSMUSG00000022150,ENSMUSG00000020611,ENSMUSG00000026072,ENSMUSG00000034205,ENSMUSG00000031875,ENSMUSG00000020717,ENSMUSG00000029163,ENSMUSG00000020101,ENSMUSG00000002233,ENSMUSG00000033220,ENSMUSG00000025491,ENSMUSG00000021109,ENSMUSG00000031538,ENSMUSG00000000982,ENSMUSG00000000290,ENSMUSG00000073599,ENSMUSG00000046768,ENSMUSG00000056529,ENSMUSG00000026271,ENSMUSG00000037242,ENSMUSG00000024659,ENSMUSG00000033307,ENSMUSG00000004040,ENSMUSG00000029380,ENSMUSG00000040552,ENSMUSG00000026395,ENSMUSG00000027954,ENSMUSG00000047139,ENSMUSG00000042677,ENSMUSG00000031328,ENSMUSG00000020108,ENSMUSG00000029581,ENSMUSG00000020437,ENSMUSG00000027111,ENSMUSG00000026921,ENSMUSG00000025804,ENSMUSG00000020357,ENSMUSG00000028978,ENSMUSG00000024696,ENSMUSG00000039115,ENSMUSG00000036390,ENSMUSG00000028874,ENSMUSG00000039936,ENSMUSG00000052270,ENSMUSG00000026341,ENSMUSG00000022443,ENSMUSG00000034684,ENSMUSG00000021365,ENSMUSG00000004665,ENSMUSG00000033792,ENSMUSG00000061878,ENSMUSG00000024529,ENSMUSG00000021457,ENSMUSG00000052684,ENSMUSG00000056201,ENSMUSG00000053819,ENSMUSG00000023088,ENSMUSG00000034116,ENSMUSG00000026478,ENSMUSG00000034845,ENSMUSG00000000530,ENSMUSG00000056054,ENSMUSG00000027009,ENSMUSG00000033960,ENSMUSG00000021262,ENSMUSG00000009185,ENSMUSG00000027200,ENSMUSG00000019850,ENSMUSG00000022651,ENSMUSG00000040152,ENSMUSG00000040990,ENSMUSG00000021701,ENSMUSG00000055044,ENSMUSG00000000182,ENSMUSG00000021360,ENSMUSG00000024539,ENSMUSG00000029648,ENSMUSG00000006304,ENSMUSG00000030403,ENSMUSG00000031511,ENSMUSG00000029373,ENSMUSG00000002897,ENSMUSG00000040026,ENSMUSG00000032436,ENSMUSG00000015932,ENSMUSG00000022378,ENSMUSG00000019122,ENSMUSG00000022272,ENSMUSG00000025743,ENSMUSG00000024401,ENSMUSG00000023951,ENSMUSG00000034652,ENSMUSG00000079227,ENSMUSG00000035373,ENSMUSG00000032035,ENSMUSG00000017009,ENSMUSG00000001281,ENSMUSG00000021508,ENSMUSG00000042228,ENSMUSG00000024087,ENSMUSG00000005103,ENSMUSG00000025473,ENSMUSG00000004791,ENSMUSG00000022892,ENSMUSG00000001131,ENSMUSG00000034708,ENSMUSG00000008475,ENSMUSG00000004655,ENSMUSG00000030022,ENSMUSG00000020178,ENSMUSG00000045551,ENSMUSG00000030342,ENSMUSG00000019843,ENSMUSG00000032487,ENSMUSG00000032562,ENSMUSG00000027843,ENSMUSG00000026582,ENSMUSG00000062380,ENSMUSG00000032038,ENSMUSG00000017652,ENSMUSG00000026121,ENSMUSG00000025132,ENSMUSG00000039910,ENSMUSG00000024486,ENSMUSG00000048521,ENSMUSG00000022114,ENSMUSG00000027479,ENSMUSG00000003873,ENSMUSG00000033278,ENSMUSG00000021998,ENSMUSG00000026463,ENSMUSG00000021728,ENSMUSG00000017737,ENSMUSG00000032011,ENSMUSG00000060470,ENSMUSG00000079293,ENSMUSG00000030793,ENSMUSG00000044534,ENSMUSG00000060216,ENSMUSG00000007817,ENSMUSG00000024621,ENSMUSG00000031465,ENSMUSG00000000957,ENSMUSG00000017631,ENSMUSG00000028868,ENSMUSG00000033788,ENSMUSG00000042265,ENSMUSG00000037868,ENSMUSG00000026981,ENSMUSG00000056071,ENSMUSG00000021451,ENSMUSG00000051457,ENSMUSG00000015839,ENSMUSG00000055447,ENSMUSG00000062991,ENSMUSG00000024501,ENSMUSG00000028059,ENSMUSG00000006699,ENSMUSG00000020176,ENSMUSG00000032440,ENSMUSG00000002602,ENSMUSG00000055805,ENSMUSG00000064210,ENSMUSG00000035725,ENSMUSG00000036053,ENSMUSG00000098112,ENSMUSG00000041736,ENSMUSG00000024190,ENSMUSG00000031565,ENSMUSG00000034786,ENSMUSG00000031165,ENSMUSG00000049103,ENSMUSG00000062232,ENSMUSG00000001227,ENSMUSG00000048779,ENSMUSG00000025608,ENSMUSG00000018623,ENSMUSG00000021948,ENSMUSG00000036057,ENSMUSG00000026581,ENSMUSG00000000320,ENSMUSG00000027399,ENSMUSG00000024397,ENSMUSG00000025856,ENSMUSG00000050271,ENSMUSG00000022488,ENSMUSG00000020573,ENSMUSG00000044337,ENSMUSG00000030830,ENSMUSG00000016494,ENSMUSG00000026222,ENSMUSG00000021665,ENSMUSG00000041112,ENSMUSG00000028859,ENSMUSG00000040473,ENSMUSG00000039706,ENSMUSG00000033191,ENSMUSG00000029371,ENSMUSG00000029304,ENSMUSG00000058672,ENSMUSG00000073982,ENSMUSG00000020099,ENSMUSG00000029204,ENSMUSG00000006818,ENSMUSG00000026837,ENSMUSG00000004951,ENSMUSG00000030000,ENSMUSG00000004044,ENSMUSG00000032125,ENSMUSG00000028266,ENSMUSG00000021678,ENSMUSG00000022324,ENSMUSG00000015745,ENSMUSG00000003032,ENSMUSG00000030789,ENSMUSG00000039942,ENSMUSG00000037621,ENSMUSG00000022667,ENSMUSG00000050232,ENSMUSG00000026180,ENSMUSG00000061119,ENSMUSG00000021699,ENSMUSG00000002250,ENSMUSG00000001847,ENSMUSG00000027797,ENSMUSG00000023008,ENSMUSG00000020263,ENSMUSG00000018293,ENSMUSG00000031963,ENSMUSG00000049723,ENSMUSG00000053158,ENSMUSG00000022018,ENSMUSG00000037815,ENSMUSG00000029231,ENSMUSG00000020607,ENSMUSG00000015605,ENSMUSG00000028525,ENSMUSG00000028048,ENSMUSG00000019433,ENSMUSG00000024750,ENSMUSG00000014599,ENSMUSG00000041378,ENSMUSG00000029816,ENSMUSG00000016495,ENSMUSG00000038668,ENSMUSG00000011008,ENSMUSG00000028195,ENSMUSG00000023068,ENSMUSG00000001506,ENSMUSG00000020484,ENSMUSG00000049313,ENSMUSG00000032508,ENSMUSG00000009292,ENSMUSG00000030123,ENSMUSG00000042292,ENSMUSG00000021877,ENSMUSG00000022048,ENSMUSG00000033933,ENSMUSG00000020810,ENSMUSG00000041754,ENSMUSG00000000555,ENSMUSG00000039621,ENSMUSG00000002900,ENSMUSG00000074570,ENSMUSG00000022812,ENSMUSG00000004530,ENSMUSG00000033717,ENSMUSG00000000532,ENSMUSG00000024620,ENSMUSG00000017615,ENSMUSG00000014813,ENSMUSG00000058056,ENSMUSG00000028656,ENSMUSG00000048376,ENSMUSG00000036698,ENSMUSG00000031750,ENSMUSG00000028613,ENSMUSG00000025959,ENSMUSG00000020272,ENSMUSG00000020592,ENSMUSG00000029372,ENSMUSG00000038418,ENSMUSG00000042821,ENSMUSG00000045092,ENSMUSG00000029484,ENSMUSG00000051212,ENSMUSG00000030084,ENSMUSG00000026872,ENSMUSG00000034330,ENSMUSG00000024163,ENSMUSG00000032380,ENSMUSG00000022623,ENSMUSG00000041954,ENSMUSG00000032841,ENSMUSG00000031078,ENSMUSG00000054855,ENSMUSG00000021823,ENSMUSG00000020181,ENSMUSG00000039637,ENSMUSG00000053475,ENSMUSG00000032245,ENSMUSG00000027087,ENSMUSG00000063410,ENSMUSG00000020282,ENSMUSG00000038387,ENSMUSG00000005672,ENSMUSG00000117310,ENSMUSG00000025340,ENSMUSG00000050350,ENSMUSG00000005533,ENSMUSG00000038976,ENSMUSG00000034664,ENSMUSG00000020700,ENSMUSG00000027314,ENSMUSG00000038253,ENSMUSG00000036894,ENSMUSG00000028108,ENSMUSG00000036006,ENSMUSG00000054808,ENSMUSG00000024810,ENSMUSG00000074305,ENSMUSG00000017697,ENSMUSG00000026639,ENSMUSG00000024277,ENSMUSG00000004936,ENSMUSG00000025701,ENSMUSG00000032475,ENSMUSG00000033444,ENSMUSG00000037926,ENSMUSG00000033730,ENSMUSG00000007815,ENSMUSG00000018446,ENSMUSG00000015053,ENSMUSG00000027654,ENSMUSG00000032691,ENSMUSG00000047497,ENSMUSG00000028927,ENSMUSG00000021750,ENSMUSG00000052212,ENSMUSG00000018500,ENSMUSG00000041417,ENSMUSG00000020422,ENSMUSG00000023473,ENSMUSG00000050957,ENSMUSG00000020372,ENSMUSG00000023992,ENSMUSG00000041488,ENSMUSG00000020696,ENSMUSG00000001507,ENSMUSG00000002489,ENSMUSG00000028001,ENSMUSG00000046718,ENSMUSG00000022951,ENSMUSG00000022865,ENSMUSG00000028883,ENSMUSG00000031785,ENSMUSG00000029528,ENSMUSG00000047501,ENSMUSG00000056481,ENSMUSG00000052593
query_1	TRUE	1.98026e-57	840	2615	281	0.107457	0.334524	GO:0071345	GO:BP	cellular response to cytokine stimulus	21354	19458	c("GO:0034097", "GO:0071310")	IBA,IDA,IMP,IGI,IDA ISO IBA,IBA,IMP ISO IEA,IDA IMP ISO IBA IEA,ISO IBA IEA,IDA ISO IBA IEA,IEA,IDA,ISS ISO IBA IEA,IMP,IMP IGI,ISS ISO IEA,ISO,IEP,IEA,IMP IBA IEA,IDA IBA,IEA,IBA,IDA,IMP,IDA IEA,IEP,IEP,IDA,IDA IEA,IEA,IEA,ISO IEA,IMP,IDA,IEP,IDA,IBA,IDA IBA,IBA IEA,ISO,ISO,IDA,IEA,IBA,IEA,IEA,IMP,IEP,IDA IMP ISO IBA IEA,IDA ISO IEA,IBA,IEA,IDA IBA IEA,ISO IEA,IBA,ISO IEA,IEA,ISS ISO IBA IEA,ISS ISO IEA,IEA,IDA IMP ISS ISO IBA NAS IEA,IBA,IEA,IDA,IMP,IDA ISS ISO IEA,IDA IBA,IDA,IDA,IDA ISO,ISO,IDA,IEP,IBA,IDA ISO IBA IC IEA,IEA,IGI ISO,ISS ISO IEA,IMP,IMP ISO IEA,IMP,ISO,IEA,IDA,IEA,IDA ISO IBA IEA,IEA,ISO,IDA,IBA,IDA IMP ISO IEA,IDA,IEA,IDA IBA,IDA,IEA,ISO,IMP ISO IEA,ISS ISO IEA,ISS ISO IBA,ISO IEA,IDA IBA IEA,IDA,IEA,IPI IEA,IBA,IDA IBA,IDA ISO IBA IEA,IEA,IBA,IMP,IMP ISO IEA,IBA IEA,IBA IEA,IEP,IDA,IBA,ISS ISO IEA,IBA IEA,IDA IBA,IEA,IEP,ISO IEA,IDA IBA,IBA,IDA,IEP,ISS,IEA,ISO IEA,IEA,IDA IMP ISO IEA,IEP,IMP,ISO IBA IEA,ISO IEA,ISO IEA,ISS,IDA,IEA,IBA,IDA IEA,ISO IEA,ISO IEA,IDA,ISO,ISS IEA,IDA ISO IEA,IDA,ISO IEA,IEA,IEA,IMP,ISO IBA IEA,ISS IEA,IEA,ISO IEA,ISO IEA,TAS,IBA,ISO,IEA,IDA,IBA IEA,IBA,IEA,IEP,IDA IMP IBA,IMP ISS ISO IBA IEA,ISO IEA,IEP,IDA,IMP ISO IBA IEA,IEA,ISO IEA,IBA,IEA,IDA IBA,IMP,IMP,IBA,ISO IEA,IMP,IDA,IEA,IDA ISO IEA,IDA IBA IEA,IDA,IDA IBA,IEP,IEP,IEA,IBA,ISS IEA,IBA IEA,IDA IEP,IPI,IDA ISO IEA,IMP,ISO IBA IEA,IEP,IMP ISO,IDA,IMP ISO IEA,ISO IEA,ISO IEA,ISS ISO IBA IEA,ISO IEA,ISO IBA IEA,IBA,IEP,ISS ISO IEA,IEA,IEA,IDA IBA IEA,IEA,IMP,IDA IBA IEA,IEA,IEP,IDA IBA,IDA,IEP,IDA,IEP,IDA IBA,ISO,IDA ISS ISO IBA IEA,IEP,IEA,ISS ISO IEA,IDA IMP ISO IBA IEA,IMP,IMP ISS ISO IBA IEA,IDA,IEA,IDA,IMP ISS ISO IEA,ISO IEA,IDA,IDA ISO IEA,IEA,ISS ISO,IDA,IBA,ISO IEA,ISO IEA,ISO IEA,IEP ISO IEA,ISS ISO IEA,ISO,ISS ISO IEA,IEP,IEP,ISO IEA,ISO IEA,IDA,IGI,ISO IEA,IBA,ISO IEA,IEP,ISO IEA,IBA,IEP,IEP,IDA ISO,IDA ISO IEA,ISO IEA,IEP,IEA,IEA,IEP,IEA,IBA IEA,IEA,ISO IEA,ISO IBA,IMP,IEA	ENSMUSG00000018927,ENSMUSG00000026728,ENSMUSG00000058715,ENSMUSG00000023043,ENSMUSG00000028270,ENSMUSG00000004814,ENSMUSG00000027639,ENSMUSG00000024610,ENSMUSG00000034855,ENSMUSG00000035385,ENSMUSG00000038587,ENSMUSG00000030707,ENSMUSG00000035042,ENSMUSG00000032966,ENSMUSG00000049382,ENSMUSG00000041515,ENSMUSG00000034675,ENSMUSG00000038301,ENSMUSG00000070427,ENSMUSG00000027514,ENSMUSG00000078922,ENSMUSG00000043953,ENSMUSG00000018930,ENSMUSG00000062515,ENSMUSG00000047798,ENSMUSG00000022346,ENSMUSG00000000628,ENSMUSG00000037405,ENSMUSG00000062825,ENSMUSG00000071713,ENSMUSG00000005087,ENSMUSG00000006519,ENSMUSG00000022831,ENSMUSG00000024349,ENSMUSG00000018819,ENSMUSG00000021196,ENSMUSG00000073421,ENSMUSG00000020009,ENSMUSG00000028268,ENSMUSG00000058427,ENSMUSG00000026580,ENSMUSG00000037902,ENSMUSG00000029860,ENSMUSG00000049775,ENSMUSG00000029417,ENSMUSG00000027962,ENSMUSG00000000567,ENSMUSG00000025498,ENSMUSG00000028581,ENSMUSG00000026072,ENSMUSG00000021025,ENSMUSG00000025491,ENSMUSG00000021109,ENSMUSG00000073489,ENSMUSG00000023915,ENSMUSG00000000982,ENSMUSG00000002111,ENSMUSG00000071714,ENSMUSG00000031304,ENSMUSG00000026271,ENSMUSG00000022146,ENSMUSG00000004040,ENSMUSG00000029380,ENSMUSG00000031762,ENSMUSG00000026395,ENSMUSG00000047139,ENSMUSG00000042677,ENSMUSG00000078921,ENSMUSG00000023004,ENSMUSG00000045664,ENSMUSG00000020826,ENSMUSG00000025804,ENSMUSG00000060550,ENSMUSG00000020363,ENSMUSG00000078920,ENSMUSG00000020227,ENSMUSG00000026822,ENSMUSG00000026341,ENSMUSG00000061878,ENSMUSG00000024529,ENSMUSG00000021457,ENSMUSG00000059866,ENSMUSG00000056201,ENSMUSG00000037613,ENSMUSG00000052688,ENSMUSG00000034845,ENSMUSG00000035673,ENSMUSG00000027009,ENSMUSG00000025888,ENSMUSG00000021262,ENSMUSG00000009185,ENSMUSG00000038037,ENSMUSG00000063524,ENSMUSG00000040152,ENSMUSG00000040253,ENSMUSG00000056749,ENSMUSG00000000182,ENSMUSG00000057666,ENSMUSG00000024539,ENSMUSG00000029377,ENSMUSG00000029373,ENSMUSG00000002897,ENSMUSG00000054203,ENSMUSG00000040026,ENSMUSG00000030748,ENSMUSG00000026073,ENSMUSG00000019122,ENSMUSG00000078853,ENSMUSG00000024401,ENSMUSG00000079227,ENSMUSG00000035373,ENSMUSG00000058818,ENSMUSG00000018899,ENSMUSG00000026536,ENSMUSG00000073490,ENSMUSG00000024427,ENSMUSG00000028955,ENSMUSG00000059326,ENSMUSG00000068227,ENSMUSG00000017652,ENSMUSG00000025492,ENSMUSG00000048521,ENSMUSG00000022114,ENSMUSG00000019987,ENSMUSG00000104713,ENSMUSG00000059108,ENSMUSG00000031504,ENSMUSG00000029922,ENSMUSG00000064246,ENSMUSG00000015243,ENSMUSG00000030793,ENSMUSG00000044534,ENSMUSG00000024621,ENSMUSG00000032369,ENSMUSG00000041135,ENSMUSG00000026981,ENSMUSG00000015839,ENSMUSG00000055447,ENSMUSG00000024501,ENSMUSG00000006699,ENSMUSG00000028599,ENSMUSG00000032089,ENSMUSG00000074896,ENSMUSG00000002602,ENSMUSG00000024190,ENSMUSG00000031165,ENSMUSG00000033538,ENSMUSG00000049103,ENSMUSG00000028163,ENSMUSG00000026797,ENSMUSG00000038067,ENSMUSG00000027995,ENSMUSG00000028530,ENSMUSG00000020115,ENSMUSG00000027399,ENSMUSG00000024397,ENSMUSG00000045932,ENSMUSG00000044337,ENSMUSG00000024952,ENSMUSG00000004266,ENSMUSG00000028859,ENSMUSG00000024858,ENSMUSG00000037872,ENSMUSG00000060036,ENSMUSG00000017057,ENSMUSG00000029371,ENSMUSG00000015966,ENSMUSG00000029304,ENSMUSG00000046879,ENSMUSG00000026068,ENSMUSG00000021678,ENSMUSG00000003032,ENSMUSG00000005057,ENSMUSG00000026321,ENSMUSG00000050232,ENSMUSG00000026180,ENSMUSG00000068606,ENSMUSG00000040451,ENSMUSG00000079363,ENSMUSG00000020263,ENSMUSG00000049723,ENSMUSG00000026875,ENSMUSG00000028048,ENSMUSG00000001750,ENSMUSG00000019433,ENSMUSG00000029075,ENSMUSG00000014599,ENSMUSG00000068758,ENSMUSG00000031591,ENSMUSG00000029298,ENSMUSG00000053470,ENSMUSG00000071172,ENSMUSG00000001506,ENSMUSG00000060591,ENSMUSG00000017969,ENSMUSG00000037849,ENSMUSG00000020484,ENSMUSG00000068335,ENSMUSG00000032508,ENSMUSG00000031760,ENSMUSG00000023274,ENSMUSG00000025964,ENSMUSG00000056130,ENSMUSG00000022812,ENSMUSG00000030341,ENSMUSG00000031750,ENSMUSG00000039005,ENSMUSG00000029711,ENSMUSG00000053137,ENSMUSG00000060477,ENSMUSG00000029372,ENSMUSG00000006442,ENSMUSG00000038418,ENSMUSG00000033831,ENSMUSG00000031805,ENSMUSG00000105504,ENSMUSG00000022504,ENSMUSG00000031264,ENSMUSG00000043263,ENSMUSG00000041954,ENSMUSG00000024097,ENSMUSG00000034438,ENSMUSG00000027248,ENSMUSG00000053113,ENSMUSG00000003382,ENSMUSG00000022797,ENSMUSG00000105096,ENSMUSG00000031134,ENSMUSG00000074151,ENSMUSG00000026234,ENSMUSG00000030745,ENSMUSG00000021127,ENSMUSG00000005672,ENSMUSG00000025340,ENSMUSG00000021277,ENSMUSG00000006728,ENSMUSG00000055148,ENSMUSG00000028108,ENSMUSG00000036006,ENSMUSG00000054808,ENSMUSG00000024810,ENSMUSG00000029771,ENSMUSG00000026946,ENSMUSG00000007815,ENSMUSG00000002870,ENSMUSG00000044244,ENSMUSG00000004864,ENSMUSG00000047497,ENSMUSG00000030189,ENSMUSG00000028927,ENSMUSG00000024927,ENSMUSG00000023992,ENSMUSG00000020696,ENSMUSG00000023861,ENSMUSG00000030970,ENSMUSG00000052593,ENSMUSG00000009293,ENSMUSG00000025902,ENSMUSG00000057367,ENSMUSG00000030744,ENSMUSG00000029379,ENSMUSG00000027030,ENSMUSG00000059895,ENSMUSG00000058755,ENSMUSG00000058163,ENSMUSG00000015766,ENSMUSG00000031381,ENSMUSG00000055170,ENSMUSG00000027646,ENSMUSG00000022489,ENSMUSG00000029718,ENSMUSG00000079339,ENSMUSG00000024778,ENSMUSG00000016319,ENSMUSG00000000817,ENSMUSG00000090272,ENSMUSG00000062488,ENSMUSG00000027985,ENSMUSG00000035352,ENSMUSG00000050069,ENSMUSG00000022883
query_1	TRUE	3.45723e-57	2486	3367	692	0.205524	0.278359	GO:0035556	GO:BP	intracellular signal transduction	21354	10508	GO:0007165	ISO IEA,ISO IEA,IMP,IBA,ISO IEA,IDA,ISO,IBA,ISO IEA,IMP ISO IBA IEA,IMP,ISS ISO IEA,IBA,ISO IEA,ISS ISO IEA,ISO IBA IEA,IMP ISS ISO IBA,ISS ISO IBA,IEA,ISS ISO IBA IEA,ISO IEA,ISO,ISO IEA,IMP IEA,IDA,ISS ISO IBA IEA,IMP ISO IBA IEA,IBA,ISO IBA,ISO IEA,IDA IMP ISS ISO,IMP IGI ISO IEA,ISO IEA,IEA,ISO IEA,ISS ISO IEA,IDA IEA,ISO IEA,IDA IMP IGI ISS ISO IBA IEA,ISS ISO IEA,ISO IEA,IMP,IMP ISS ISO IEA,IDA ISS ISO IBA IEA,IEA,ISO IEA,ISS IEA,ISS ISO IEA,ISS ISO IBA,ISO IEA,IPI IEA,IDA,IDA IMP ISS ISO IEA,ISS ISO IEA,IEA,IMP ISS ISO IBA IEA,ISO,IMP ISO IEA,IDA IGI IBA IEA,ISO,IEA,IDA ISO IEA,IMP,IMP,IEA,IBA IEA,IMP ISO IEA,ISO,IGI,ISO,ISS IBA,ISO IEA,IBA IEA,IMP IGI ISO IEA,IDA IBA IEA,ISO IEA,IBA,IBA,IDA IMP,IDA IMP ISO IEA,IMP,IMP IGI,IMP,IBA IEA,IMP,ISS ISO,IDA,IDA ISS,ISO IEA,IDA ISS ISO IEA,ISS,IMP ISS ISO IBA IEA,IBA,IBA,ISO IBA,ISO IEA,IMP ISO IBA IEA,IBA,ISO IBA IEA,ISO IEA,ISS ISO IBA IEA,IBA IEA,IMP ISO IBA IEA,IMP ISO IBA IEA,ISO,IDA IBA,IEA,ISS ISO IEA,ISS ISO IEA,IDA IMP,IDA IMP IEA,IDA IMP,IDA ISS ISO IBA IEA,IMP ISS ISO IEA,IBA,ISO IEA,IMP,ISO IBA,IMP IEA,IEA,ISS ISO IEA,IDA ISO,IDA ISO,ISO IEA,IMP,IBA,IEA,IDA IMP ISS ISO IEA,ISO,IMP,IMP,IBA,IEA,ISS ISO IEA,IDA IGI,ISO,IMP ISO IEA,IDA,IEA,ISS ISO IBA IEA,IMP,IEA,ISO,ISO IEA,ISS ISO,IDA,IMP ISS,IEA,ISS ISO IEA,IMP,ISS IBA,IDA ISO IEA,ISO,IDA IGI ISS ISO IBA IEA,IMP ISS ISO IEA,IBA,IDA,ISO IEA,ISS ISO,IDA IMP IGI ISS ISO IBA IEA,ISS ISO,ISO,ISO IBA IEA,ISO,IBA,IEA,ISO,IDA IMP ISO IEA,IDA,IPI TAS,IMP,ISO IEA,IDA ISS ISO IBA IEA,IDA,IMP IBA IEA,IDA,IEA,ISO IEA,IDA,ISS ISO IEA,ISO IEA,ISS IEA,IDA IMP,ISO,IDA IBA IEA,IDA IMP IGI ISO IEA,IGI ISO IEA,IDA IMP,IMP,ISO IEA,ISO IEA,IMP,IBA,ISO IBA IEA,IMP ISO IBA,IDA ISO IBA IEA,ISS ISO IEA,IDA ISO IBA,ISO IEA,IBA,IDA IGI ISO IBA IEA,ISO IEA,IMP IGI ISS ISO IBA IEA,ISO IEA,IMP ISO IEA,IDA,IMP ISS ISO IEA,ISO IEA,IBA,IMP IBA,IDA ISS ISO IEA,IDA ISS ISO IBA IEA,IDA,ISO,IMP ISO IEA,IBA,IMP ISO IBA IEA,IEA,IMP ISO,IMP,TAS IEA,IEA,IDA,IMP,IDA,IDA IMP ISO IBA IEA,ISO,ISS ISO,IDA IMP ISS ISO IBA IEA,ISS ISO IEA,ISO IBA IEA,ISO IEA,ISS ISO IBA IEA,IBA,IDA IGI IBA,IDA IBA IEA,IEA,IDA ISO IBA TAS IEA,ISO IEA,IMP,IMP IBA,IDA IBA,IEA,IMP IGI IBA,IEA,IMP,IMP IBA,IMP ISS ISO IBA IEA,ISO IEA,IDA,IGI ISS ISO IEA,ISO IEA,IMP ISS ISO IEA,ISO IEA,IEA,ISO,IMP IGI IBA,ISS ISO IEA,IBA,IDA IMP ISS ISO IEA,IBA,IBA,ISO IEA,IMP,ISO IEA,ISO IBA IEA,ISO IBA IEA,ISO IEA,IEA,IEA,IMP IGI,IEA,ISS ISO IBA IEA,IEA,ISO,IMP,IEA,ISS ISO IEA,IBA,IGI ISO IEA,IMP ISO IBA IEA,ISS ISO IEA,ISS ISO IBA IEA,ISS ISO IEA,IEA,ISO IEA,IDA,IMP ISO IEA,ISO IBA IEA,IMP ISS ISO IBA IEA,IDA IMP ISS ISO IEA,ISS ISO IEA,IEA,ISO,IDA,IBA,IDA IBA,IBA IEA,IEA,ISO IBA IEA,IEA,ISO IEA,ISO IBA IEA,IMP ISO IEA,IDA ISO,ISO,ISO IBA IEA,IDA ISO IEA,IDA ISS ISO IBA IEA,IMP,ISO IBA IEA,ISO IEA,IMP,ISS ISO,ISS ISO IBA TAS,ISO IBA,ISO IBA IEA,IEA,ISO IEA,IEA,IEA,IDA ISO IBA IEA,ISO,ISO IEA,ISO IBA IEA,IBA,IBA IEA,IMP,IDA,IDA,IDA ISO IBA IEA,IEA,ISS ISO IEA,IMP IGI,ISO IEA,IMP ISS ISO,IEA,ISO IBA IEA,IBA,IBA,IBA,ISS ISO IEA,IEA,IMP,IBA,ISS ISO IEA,IBA,IMP,IMP ISS ISO IEA,IDA,ISO,IDA IC,ISO IEA,IDA IMP ISO IBA IEA,IEA,ISO IEA,NAS,ISS IBA IEA,IEA,ISO IEA,IMP ISO IBA IEA,IMP,ISS ISO IBA IEA,IGI ISO IEA,IMP ISS ISO,IMP,IPI TAS,IEA,IMP,IEA,IBA IEA,ISO,IMP IGI ISO IEA,IMP,IDA,ISS ISO,IMP ISS IBA,IEA,NAS,IEA,ISO IBA,IMP,IEA,IDA ISO IBA IEA,ISO IBA IEA,ISO,IEA,IEA,IMP,IDA IGI ISS ISO,ISO IBA IEA,TAS,IDA IMP ISO IEA,ISS ISO IBA IEA,ISS,IMP IEA,IDA IGI ISS ISO IBA IEA,IGI ISS ISO IBA IEA,ISO IEA,ISO IEA,IDA IMP IGI ISO NAS IEA,IDA,IDA ISS ISO IEA,ISO IBA IEA,ISS ISO IBA IEA,IEA,IBA IEA,IMP,IEA,IDA IBA,ISO IEA,IEA,ISO IEA,IBA,ISS ISO IEA,IMP,IMP IEA,IEA,IDA ISO IBA IEA,ISS ISO IBA,IGI,IMP IGI ISO IBA IEA,IEA,IBA IEA,IEA,IDA,IMP ISO IEA,IBA,IEA,IMP ISO IEA,ISO IEA,IDA,ISO IEA,IBA,IEA,IEA,IMP IBA,ISS ISO IEA,ISS ISO IEA,IDA IMP ISS ISO IEA,ISO IBA IEA,ISO IEA,IDA IGI ISO IBA IEA,IMP,IBA,ISS ISO IEA,ISO IEA,IEA,IDA,IBA IEA,IBA,IMP IBA,IDA IMP ISO IBA IEA,ISO IEA,IEA,IDA ISO IEA,IEA,IDA IBA IEA,IDA,IMP ISS ISO IEA,ISO IEA,IMP,IMP,ISS ISO IBA IEA,IMP IGI ISO IBA TAS IEA,IGI ISO IEA,IMP,IMP,IEA,IBA,ISS ISO TAS IEA,IMP ISO IBA IEA,ISS ISO IBA IEA,IEA,IMP ISO IEA,IMP IBA,IGI ISO,ISS ISO IBA IEA,ISS ISO IBA,IDA IMP IGI ISO TAS,ISS ISO IBA IEA,ISO IEA,IMP ISO,IMP IGI ISO IEA,ISO,IEA,IDA ISO IBA IEA,ISO IBA IEA,ISO,IMP IGI ISS ISO,IMP,IMP,ISS ISO IEA,IGI,IEA,IEA,IEA,IDA,ISO IBA IEA,IMP ISS ISO IEA,IMP IGI ISS ISO IBA IEA,ISO IEA,ISS ISO IBA,ISO,IEA,IMP ISS ISO IBA IEA,IDA,ISO IEA,ISS ISO IEA,IBA,ISO,ISS ISO IBA IEA,IDA IGI,IEA,ISS ISO,IGI IEA,ISO IEA,IBA,IBA,IBA,ISO IEA,ISO IEA,ISS ISO IEA,IBA IEA,IGI ISS ISO IEA,ISO,ISO IEA,ISO,ISO IEA,ISO,ISO IBA IEA,IBA,IEA,IEA,IMP,IMP ISO IBA IEA,ISS ISO,IEA,IDA IBA,ISO IEA,IDA ISS ISO IBA IEA,ISO IEA,IEA,IBA,ISS ISO IEA,IDA IBA,IBA,IDA IPI IMP ISO IEA,IMP IGI ISO IBA IEA,IMP IEA,IBA,ISS ISO IEA,ISO IBA,IBA IEA,ISO IEA,ISO,ISO IBA TAS IEA,ISS ISO IBA IEA,ISS ISO IEA,ISS ISO IBA IEA,IEA,IDA IBA,ISS ISO IEA,ISO IBA,IEA,IEA,IMP ISS ISO IBA IEA,IBA,IMP ISS ISO IEA,ISO IEA,IDA ISO IEA,ISO,IC IEA,IDA IMP,IEA,IDA IBA,ISS ISO IBA,ISS ISO IEA,IDA,ISS ISO IEA,IMP,IMP IGI,IBA,IDA IGI,IGI,IMP IGI ISS ISO IBA,IMP IGI IEA,IMP,ISS ISO IEA,IMP IGI ISO IBA IEA,IMP,ISO IEA,ISS ISO IEA,IEA,ISO IEA,IGI ISO,ISS ISO,ISO,ISO IEA,ISO IEA,ISO IEA,IDA IMP ISO IBA IEA,IMP IEA,IDA IMP IGI ISS ISO IEA,ISO IBA IEA,IEA,ISO IEA,ISS ISO,ISO IBA IEA,ISS ISO IEA,IMP IGI,ISO IEA,IEA,ISS ISO,ISO,IGI,IEA,IMP,IEA,IMP ISS ISO IEA,IDA ISO IEA,IDA ISO,IEA,IEA,IBA,ISO IEA,IEA,IBA,IEA,ISO,IDA ISO IBA IEA,IEA,IEA,ISO RCA IEA,IDA,IMP IBA IEA,IDA IBA,ISO IBA IEA,IBA,IMP ISO IEA,IDA IMP ISO,IDA ISO IBA IEA,IBA,IEA,ISS ISO,IEA,IEA,IBA,IEA,IMP,IMP IEA,ISO IBA IEA,IMP,IMP ISS ISO IEA,ISO IEA,IEA,IEA,IMP,ISS ISO IEA,ISO IEA,ISS ISO IEA,IMP IBA IEA,ISO IEA,IGI,IEA,IMP ISO IBA IEA,IBA IEA,ISO IEA,IMP,IBA,IBA,IMP,IEA,IGI,ISO IEA,IEA,IMP,IEA,IDA IBA,ISO,IEA,ISO IBA IEA,ISO IEA,IBA,IBA,IEA,IBA IEA,IMP ISS ISO IBA IEA,IGI ISO TAS IEA,IBA IEA,IEA,ISO	ENSMUSG00000037820,ENSMUSG00000005413,ENSMUSG00000021831,ENSMUSG00000018927,ENSMUSG00000030790,ENSMUSG00000026043,ENSMUSG00000026390,ENSMUSG00000004814,ENSMUSG00000046223,ENSMUSG00000024610,ENSMUSG00000031765,ENSMUSG00000034855,ENSMUSG00000035385,ENSMUSG00000038587,ENSMUSG00000049130,ENSMUSG00000051439,ENSMUSG00000007659,ENSMUSG00000035042,ENSMUSG00000005125,ENSMUSG00000030220,ENSMUSG00000028480,ENSMUSG00000020689,ENSMUSG00000030536,ENSMUSG00000020120,ENSMUSG00000024737,ENSMUSG00000026094,ENSMUSG00000035186,ENSMUSG00000043953,ENSMUSG00000018930,ENSMUSG00000068566,ENSMUSG00000022346,ENSMUSG00000027540,ENSMUSG00000037405,ENSMUSG00000005087,ENSMUSG00000022831,ENSMUSG00000075254,ENSMUSG00000022221,ENSMUSG00000049892,ENSMUSG00000045730,ENSMUSG00000026580,ENSMUSG00000052397,ENSMUSG00000037902,ENSMUSG00000017830,ENSMUSG00000020400,ENSMUSG00000049775,ENSMUSG00000019929,ENSMUSG00000029417,ENSMUSG00000038007,ENSMUSG00000006360,ENSMUSG00000027962,ENSMUSG00000028249,ENSMUSG00000023349,ENSMUSG00000000567,ENSMUSG00000022122,ENSMUSG00000054364,ENSMUSG00000039384,ENSMUSG00000031616,ENSMUSG00000042682,ENSMUSG00000020611,ENSMUSG00000027204,ENSMUSG00000018008,ENSMUSG00000021025,ENSMUSG00000020717,ENSMUSG00000029163,ENSMUSG00000002233,ENSMUSG00000033220,ENSMUSG00000021109,ENSMUSG00000073489,ENSMUSG00000033777,ENSMUSG00000026177,ENSMUSG00000000982,ENSMUSG00000029314,ENSMUSG00000004451,ENSMUSG00000078566,ENSMUSG00000046768,ENSMUSG00000056529,ENSMUSG00000026271,ENSMUSG00000002699,ENSMUSG00000025647,ENSMUSG00000033307,ENSMUSG00000031762,ENSMUSG00000026395,ENSMUSG00000026288,ENSMUSG00000042688,ENSMUSG00000027660,ENSMUSG00000030659,ENSMUSG00000027954,ENSMUSG00000047139,ENSMUSG00000015950,ENSMUSG00000042677,ENSMUSG00000031328,ENSMUSG00000020108,ENSMUSG00000045664,ENSMUSG00000020826,ENSMUSG00000025804,ENSMUSG00000020357,ENSMUSG00000018909,ENSMUSG00000028978,ENSMUSG00000036390,ENSMUSG00000028874,ENSMUSG00000047881,ENSMUSG00000012519,ENSMUSG00000020227,ENSMUSG00000039936,ENSMUSG00000052270,ENSMUSG00000002983,ENSMUSG00000004952,ENSMUSG00000031490,ENSMUSG00000061878,ENSMUSG00000024529,ENSMUSG00000021457,ENSMUSG00000004207,ENSMUSG00000059866,ENSMUSG00000052684,ENSMUSG00000037613,ENSMUSG00000053819,ENSMUSG00000038855,ENSMUSG00000039956,ENSMUSG00000034116,ENSMUSG00000034845,ENSMUSG00000056054,ENSMUSG00000027859,ENSMUSG00000025888,ENSMUSG00000033960,ENSMUSG00000005800,ENSMUSG00000009185,ENSMUSG00000038037,ENSMUSG00000019850,ENSMUSG00000031987,ENSMUSG00000026360,ENSMUSG00000026628,ENSMUSG00000027368,ENSMUSG00000040152,ENSMUSG00000021701,ENSMUSG00000000182,ENSMUSG00000057666,ENSMUSG00000021360,ENSMUSG00000017707,ENSMUSG00000024235,ENSMUSG00000030742,ENSMUSG00000024539,ENSMUSG00000029648,ENSMUSG00000006304,ENSMUSG00000031511,ENSMUSG00000029373,ENSMUSG00000040026,ENSMUSG00000022500,ENSMUSG00000026821,ENSMUSG00000000409,ENSMUSG00000022637,ENSMUSG00000020901,ENSMUSG00000019478,ENSMUSG00000016206,ENSMUSG00000052681,ENSMUSG00000022378,ENSMUSG00000019122,ENSMUSG00000035711,ENSMUSG00000027247,ENSMUSG00000020893,ENSMUSG00000024401,ENSMUSG00000023951,ENSMUSG00000034652,ENSMUSG00000079227,ENSMUSG00000041313,ENSMUSG00000035373,ENSMUSG00000027230,ENSMUSG00000018899,ENSMUSG00000042228,ENSMUSG00000032093,ENSMUSG00000022102,ENSMUSG00000024087,ENSMUSG00000001240,ENSMUSG00000046688,ENSMUSG00000025473,ENSMUSG00000037887,ENSMUSG00000034947,ENSMUSG00000028862,ENSMUSG00000022892,ENSMUSG00000026012,ENSMUSG00000004655,ENSMUSG00000029661,ENSMUSG00000046722,ENSMUSG00000024521,ENSMUSG00000041046,ENSMUSG00000024427,ENSMUSG00000020178,ENSMUSG00000019843,ENSMUSG00000054200,ENSMUSG00000032487,ENSMUSG00000032562,ENSMUSG00000109324,ENSMUSG00000021208,ENSMUSG00000030921,ENSMUSG00000021108,ENSMUSG00000027843,ENSMUSG00000017652,ENSMUSG00000026121,ENSMUSG00000025132,ENSMUSG00000024486,ENSMUSG00000048521,ENSMUSG00000022114,ENSMUSG00000054136,ENSMUSG00000003873,ENSMUSG00000021998,ENSMUSG00000026463,ENSMUSG00000020476,ENSMUSG00000038508,ENSMUSG00000017737,ENSMUSG00000005968,ENSMUSG00000060470,ENSMUSG00000064246,ENSMUSG00000038058,ENSMUSG00000079293,ENSMUSG00000015243,ENSMUSG00000030793,ENSMUSG00000044534,ENSMUSG00000060216,ENSMUSG00000021306,ENSMUSG00000028300,ENSMUSG00000024621,ENSMUSG00000013698,ENSMUSG00000017631,ENSMUSG00000025225,ENSMUSG00000028868,ENSMUSG00000032369,ENSMUSG00000041135,ENSMUSG00000026981,ENSMUSG00000056071,ENSMUSG00000025408,ENSMUSG00000021451,ENSMUSG00000040522,ENSMUSG00000015839,ENSMUSG00000030047,ENSMUSG00000001098,ENSMUSG00000062991,ENSMUSG00000028059,ENSMUSG00000052298,ENSMUSG00000006699,ENSMUSG00000044162,ENSMUSG00000020176,ENSMUSG00000028599,ENSMUSG00000022799,ENSMUSG00000021253,ENSMUSG00000002602,ENSMUSG00000021453,ENSMUSG00000034266,ENSMUSG00000016528,ENSMUSG00000024190,ENSMUSG00000040268,ENSMUSG00000053977,ENSMUSG00000031565,ENSMUSG00000031165,ENSMUSG00000030717,ENSMUSG00000044562,ENSMUSG00000027715,ENSMUSG00000033538,ENSMUSG00000057789,ENSMUSG00000010067,ENSMUSG00000049103,ENSMUSG00000062232,ENSMUSG00000067586,ENSMUSG00000034765,ENSMUSG00000048779,ENSMUSG00000042745,ENSMUSG00000048450,ENSMUSG00000021948,ENSMUSG00000079614,ENSMUSG00000038067,ENSMUSG00000027995,ENSMUSG00000042607,ENSMUSG00000061175,ENSMUSG00000028530,ENSMUSG00000045414,ENSMUSG00000020115,ENSMUSG00000027399,ENSMUSG00000024397,ENSMUSG00000025856,ENSMUSG00000050271,ENSMUSG00000019970,ENSMUSG00000027381,ENSMUSG00000020573,ENSMUSG00000076431,ENSMUSG00000044337,ENSMUSG00000024952,ENSMUSG00000018001,ENSMUSG00000035199,ENSMUSG00000030830,ENSMUSG00000034342,ENSMUSG00000064109,ENSMUSG00000028191,ENSMUSG00000004266,ENSMUSG00000041112,ENSMUSG00000043099,ENSMUSG00000024858,ENSMUSG00000018983,ENSMUSG00000102037,ENSMUSG00000030203,ENSMUSG00000001175,ENSMUSG00000049625,ENSMUSG00000073982,ENSMUSG00000029364,ENSMUSG00000020099,ENSMUSG00000029204,ENSMUSG00000006818,ENSMUSG00000004951,ENSMUSG00000011877,ENSMUSG00000044583,ENSMUSG00000035273,ENSMUSG00000021678,ENSMUSG00000021546,ENSMUSG00000004371,ENSMUSG00000003032,ENSMUSG00000019979,ENSMUSG00000003573,ENSMUSG00000039942,ENSMUSG00000051998,ENSMUSG00000028057,ENSMUSG00000089809,ENSMUSG00000020044,ENSMUSG00000038807,ENSMUSG00000027852,ENSMUSG00000005057,ENSMUSG00000024121,ENSMUSG00000026321,ENSMUSG00000050232,ENSMUSG00000026180,ENSMUSG00000021699,ENSMUSG00000025017,ENSMUSG00000002250,ENSMUSG00000022901,ENSMUSG00000001847,ENSMUSG00000027797,ENSMUSG00000038510,ENSMUSG00000008734,ENSMUSG00000031963,ENSMUSG00000022285,ENSMUSG00000023015,ENSMUSG00000001020,ENSMUSG00000004730,ENSMUSG00000026875,ENSMUSG00000099974,ENSMUSG00000029231,ENSMUSG00000038608,ENSMUSG00000019087,ENSMUSG00000089929,ENSMUSG00000030867,ENSMUSG00000022781,ENSMUSG00000028525,ENSMUSG00000028048,ENSMUSG00000014599,ENSMUSG00000021591,ENSMUSG00000029816,ENSMUSG00000001642,ENSMUSG00000038668,ENSMUSG00000028028,ENSMUSG00000028195,ENSMUSG00000024590,ENSMUSG00000020431,ENSMUSG00000041992,ENSMUSG00000053175,ENSMUSG00000001034,ENSMUSG00000028068,ENSMUSG00000031530,ENSMUSG00000034394,ENSMUSG00000020484,ENSMUSG00000049313,ENSMUSG00000068335,ENSMUSG00000023809,ENSMUSG00000021771,ENSMUSG00000024969,ENSMUSG00000021895,ENSMUSG00000023277,ENSMUSG00000032508,ENSMUSG00000009292,ENSMUSG00000017446,ENSMUSG00000058099,ENSMUSG00000031760,ENSMUSG00000026482,ENSMUSG00000044827,ENSMUSG00000055320,ENSMUSG00000015312,ENSMUSG00000052271,ENSMUSG00000021886,ENSMUSG00000023274,ENSMUSG00000019960,ENSMUSG00000056130,ENSMUSG00000039621,ENSMUSG00000074570,ENSMUSG00000049300,ENSMUSG00000022812,ENSMUSG00000033717,ENSMUSG00000040663,ENSMUSG00000024620,ENSMUSG00000017615,ENSMUSG00000022074,ENSMUSG00000030341,ENSMUSG00000048376,ENSMUSG00000034457,ENSMUSG00000031750,ENSMUSG00000040463,ENSMUSG00000039005,ENSMUSG00000095788,ENSMUSG00000029550,ENSMUSG00000029711,ENSMUSG00000053137,ENSMUSG00000026311,ENSMUSG00000060477,ENSMUSG00000035293,ENSMUSG00000030643,ENSMUSG00000044199,ENSMUSG00000033831,ENSMUSG00000031805,ENSMUSG00000042821,ENSMUSG00000045092,ENSMUSG00000051212,ENSMUSG00000026872,ENSMUSG00000031264,ENSMUSG00000034330,ENSMUSG00000024163,ENSMUSG00000032380,ENSMUSG00000022623,ENSMUSG00000032841,ENSMUSG00000031133,ENSMUSG00000059713,ENSMUSG00000031668,ENSMUSG00000036931,ENSMUSG00000027347,ENSMUSG00000040843,ENSMUSG00000054855,ENSMUSG00000027339,ENSMUSG00000053113,ENSMUSG00000027087,ENSMUSG00000022797,ENSMUSG00000074151,ENSMUSG00000032413,ENSMUSG00000059013,ENSMUSG00000020635,ENSMUSG00000030557,ENSMUSG00000063410,ENSMUSG00000021127,ENSMUSG00000038387,ENSMUSG00000019539,ENSMUSG00000005672,ENSMUSG00000025340,ENSMUSG00000050350,ENSMUSG00000049792,ENSMUSG00000020788,ENSMUSG00000005533,ENSMUSG00000030336,ENSMUSG00000036438,ENSMUSG00000021277,ENSMUSG00000038976,ENSMUSG00000038612,ENSMUSG00000024066,ENSMUSG00000004677,ENSMUSG00000020700,ENSMUSG00000042644,ENSMUSG00000036894,ENSMUSG00000051413,ENSMUSG00000036006,ENSMUSG00000054808,ENSMUSG00000017697,ENSMUSG00000024277,ENSMUSG00000044317,ENSMUSG00000004936,ENSMUSG00000032475,ENSMUSG00000033444,ENSMUSG00000035455,ENSMUSG00000030353,ENSMUSG00000034751,ENSMUSG00000007815,ENSMUSG00000023868,ENSMUSG00000091512,ENSMUSG00000018446,ENSMUSG00000057135,ENSMUSG00000030409,ENSMUSG00000033953,ENSMUSG00000004864,ENSMUSG00000027654,ENSMUSG00000025887,ENSMUSG00000032691,ENSMUSG00000030189,ENSMUSG00000018500,ENSMUSG00000041417,ENSMUSG00000029223,ENSMUSG00000020422,ENSMUSG00000024927,ENSMUSG00000022092,ENSMUSG00000020372,ENSMUSG00000023992,ENSMUSG00000028073,ENSMUSG00000020271,ENSMUSG00000020696,ENSMUSG00000001507,ENSMUSG00000002489,ENSMUSG00000032578,ENSMUSG00000067377,ENSMUSG00000020399,ENSMUSG00000028001,ENSMUSG00000052087,ENSMUSG00000022951,ENSMUSG00000096472,ENSMUSG00000029999,ENSMUSG00000022838,ENSMUSG00000056917,ENSMUSG00000031785,ENSMUSG00000029528,ENSMUSG00000036940,ENSMUSG00000020823,ENSMUSG00000052749,ENSMUSG00000052593,ENSMUSG00000040158,ENSMUSG00000022564,ENSMUSG00000031093,ENSMUSG00000002603,ENSMUSG00000057367,ENSMUSG00000033542,ENSMUSG00000036533,ENSMUSG00000020785,ENSMUSG00000039167,ENSMUSG00000030744,ENSMUSG00000031007,ENSMUSG00000031429,ENSMUSG00000019370,ENSMUSG00000027030,ENSMUSG00000050747,ENSMUSG00000059895,ENSMUSG00000058755,ENSMUSG00000022676,ENSMUSG00000035299,ENSMUSG00000035235,ENSMUSG00000028896,ENSMUSG00000035697,ENSMUSG00000018648,ENSMUSG00000002384,ENSMUSG00000059588,ENSMUSG00000029003,ENSMUSG00000031453,ENSMUSG00000015766,ENSMUSG00000038546,ENSMUSG00000038264,ENSMUSG00000052253,ENSMUSG00000017144,ENSMUSG00000032311,ENSMUSG00000056313,ENSMUSG00000039057,ENSMUSG00000025154,ENSMUSG00000042901,ENSMUSG00000027646,ENSMUSG00000019969,ENSMUSG00000066258,ENSMUSG00000034472,ENSMUSG00000024778,ENSMUSG00000000817,ENSMUSG00000047281,ENSMUSG00000020184,ENSMUSG00000027508,ENSMUSG00000035305,ENSMUSG00000027313,ENSMUSG00000023348,ENSMUSG00000061578,ENSMUSG00000035683,ENSMUSG00000061024,ENSMUSG00000035352,ENSMUSG00000022883,ENSMUSG00000052752,ENSMUSG00000030685,ENSMUSG00000030655,ENSMUSG00000021782,ENSMUSG00000028495,ENSMUSG00000037337,ENSMUSG00000022475,ENSMUSG00000020143,ENSMUSG00000022091,ENSMUSG00000028278,ENSMUSG00000046207,ENSMUSG00000022436,ENSMUSG00000020849,ENSMUSG00000051234,ENSMUSG00000052142,ENSMUSG00000022099,ENSMUSG00000043207,ENSMUSG00000030069,ENSMUSG00000019966,ENSMUSG00000014361,ENSMUSG00000049871,ENSMUSG00000021067,ENSMUSG00000040620,ENSMUSG00000038683,ENSMUSG00000027164,ENSMUSG00000020075,ENSMUSG00000019505,ENSMUSG00000044715,ENSMUSG00000028466,ENSMUSG00000025746,ENSMUSG00000025809,ENSMUSG00000040751,ENSMUSG00000048677,ENSMUSG00000030298,ENSMUSG00000028854,ENSMUSG00000024404,ENSMUSG00000027351,ENSMUSG00000001707,ENSMUSG00000059552,ENSMUSG00000027803,ENSMUSG00000026979,ENSMUSG00000061477,ENSMUSG00000075028,ENSMUSG00000042404,ENSMUSG00000020235,ENSMUSG00000040247,ENSMUSG00000025034,ENSMUSG00000050107,ENSMUSG00000074781,ENSMUSG00000015316,ENSMUSG00000066568,ENSMUSG00000031104,ENSMUSG00000033918,ENSMUSG00000019470,ENSMUSG00000109511,ENSMUSG00000034614,ENSMUSG00000051498,ENSMUSG00000029449,ENSMUSG00000020275,ENSMUSG00000054293,ENSMUSG00000030447,ENSMUSG00000045382,ENSMUSG00000050147,ENSMUSG00000037712,ENSMUSG00000025880,ENSMUSG00000041187,ENSMUSG00000034247,ENSMUSG00000000489,ENSMUSG00000032688,ENSMUSG00000021910,ENSMUSG00000019699,ENSMUSG00000063838,ENSMUSG00000020676,ENSMUSG00000057672,ENSMUSG00000029616,ENSMUSG00000044786,ENSMUSG00000037225,ENSMUSG00000050921,ENSMUSG00000019944,ENSMUSG00000024063,ENSMUSG00000029217,ENSMUSG00000020395,ENSMUSG00000047181,ENSMUSG00000060183,ENSMUSG00000037060,ENSMUSG00000022033,ENSMUSG00000061132,ENSMUSG00000047632,ENSMUSG00000016526,ENSMUSG00000020458,ENSMUSG00000001517,ENSMUSG00000034573,ENSMUSG00000021270,ENSMUSG00000038304,ENSMUSG00000025373,ENSMUSG00000005262,ENSMUSG00000052889,ENSMUSG00000019997,ENSMUSG00000057113,ENSMUSG00000030641,ENSMUSG00000026778,ENSMUSG00000008859,ENSMUSG00000036353,ENSMUSG00000041420,ENSMUSG00000021675,ENSMUSG00000020612,ENSMUSG00000059486,ENSMUSG00000026430,ENSMUSG00000028800,ENSMUSG00000038235,ENSMUSG00000018012,ENSMUSG00000003814,ENSMUSG00000034327,ENSMUSG00000037759,ENSMUSG00000044350,ENSMUSG00000015305,ENSMUSG00000045962,ENSMUSG00000026814,ENSMUSG00000024043,ENSMUSG00000061577,ENSMUSG00000024789,ENSMUSG00000034731,ENSMUSG00000036526,ENSMUSG00000059923,ENSMUSG00000038349,ENSMUSG00000039483,ENSMUSG00000029405
query_1	TRUE	3.97157e-57	678	3026	266	0.0879048	0.39233	GO:0001817	GO:BP	regulation of cytokine production	21354	599	c("GO:0001816", "GO:0010468", "GO:0051239")	ISO IEA,IDA IMP,IDA ISO IBA,IMP ISO IEA,ISO,IMP,IMP ISO IBA IEA,NAS,IMP,IMP,IMP,IEA,ISO,ISO,IDA,ISO IEA,IMP,ISO,IGI,IGI,IDA ISO IBA IEA,IMP,IGI,ISO IEA,IMP IGI ISO,IMP ISO IBA IEA,IEA,ISS ISO IEA,IMP IBA,IGI ISO TAS IEA,ISS ISO IEA,IMP,IMP,ISS ISO IEA,IDA ISO IEA,ISS ISO IEA,IBA,IMP,ISO,IMP,IGI,ISO IEA,IMP ISS ISO IBA IEA,IDA IMP ISO IEA,ISO IEA,IMP,IGI ISO IEA,IMP,IMP ISS,IDA ISS ISO IEA,ISS ISO IEA,IDA ISO IEA,ISO IEA,ISO IEA,IMP ISO IBA IEA,ISO IEA,IMP ISS ISO,IMP ISO IEA,ISS ISO IEA,IMP ISO,IDA,IMP ISO,IMP ISO IEA,IEA,IMP,IMP,ISO,IMP IGI ISO IEA,IBA,IMP,IMP,ISO,IMP ISO,IMP,IDA,ISS ISO,IDA IGI ISO IEA,ISO,IDA IMP ISS ISO IEA,IMP,IDA,IBA,IMP,IEA,IMP,ISO IEA,IMP ISS ISO IEA,IMP ISO IEA,IMP,ISS ISO,ISO IEA,ISO IEA,IMP,IMP ISO IBA,IDA IBA,IMP,IMP,IMP IGI ISO IEA,IDA IBA,IMP IGI ISS ISO IEA,IMP,IEA,ISO IEA,ISO IEA,IMP ISO IEA,IGI ISO IEA,ISO IEA,ISS ISO,ISS ISO IBA IEA,IMP ISO IBA IEA,ISO IEA,ISO IEA,ISS ISO,IBA,ISO,IMP IGI IBA,ISS IEA,IGI ISO IEA,IMP ISS ISO IEA,ISO IEA,IMP,IGI,IMP,ISO IEA,IGI,IMP,IDA IMP,IMP,IEA,IMP ISS ISO IEA,IMP ISO IEA,ISO,IMP,ISS ISO IEA,ISS ISO IEA,IGI,ISO,IMP ISO IEA,IMP,IMP,IDA,ISO IEA,IBA,IDA,IDA IMP ISS ISO IBA IEA,ISO IEA,ISS ISO IEA,ISO IEA,ISS ISO,ISO,IMP,ISO IEA,ISO,IDA,IEA,ISO IEA,IMP,ISO IEA,IMP ISO IEA,IMP,IMP,IMP,IMP,ISO IEA,ISO IEA,ISO IEA,IMP ISO,IDA,IMP,ISO,IMP ISO IEA,IMP ISO IEA,IMP IGI ISO IEA,IEA,IMP ISO IEA,IDA IMP ISO,IDA,ISO IEA,ISO,IMP ISS ISO IEA,IMP IBA,IDA IMP IGI ISO NAS IEA,ISO IEA,IMP,ISO,IMP,IMP,ISS ISO IEA,IMP,IMP,IDA,IEA,ISO,ISS ISO IEA,ISO IEA,IEA,ISS ISO IEA,ISO,IMP,IMP,NAS,IMP IEA,ISO IEA,IDA IBA IEA,IMP,IDA IGI ISO IBA IEA,ISS ISO IEA,IMP IGI,IMP,ISO IEA,ISS ISO IEA,IEA,IMP,IMP,ISO IEA,IDA IMP IGI ISS ISO IEA,IMP ISO,IMP,IDA ISO IEA,IGI,IMP IGI,IMP ISO IEA,ISS,IDA IMP,ISS ISO IEA,ISO IEA,IDA ISS ISO,IGI,ISO IEA,ISO IEA,ISO,ISO,ISO IEA,IMP,IDA IBA,IDA IMP IGI ISO,IDA,ISO IEA,IEA,IBA,ISO IEA,ISO,ISO,IGI,IMP ISO,IMP,IDA,IMP ISO IEA,IMP,IDA IMP ISO,IMP,IMP,ISO IEA,IDA IMP IGI ISO IEA,ISO,ISS ISO IEA,ISS ISO,IMP,IDA ISO,ISO IBA IEA,IGI ISS ISO NAS,IEA,IMP,IMP ISS ISO IEA,ISO IEA,IMP	ENSMUSG00000005413,ENSMUSG00000058715,ENSMUSG00000024610,ENSMUSG00000035385,ENSMUSG00000038587,ENSMUSG00000049130,ENSMUSG00000051439,ENSMUSG00000035042,ENSMUSG00000037447,ENSMUSG00000030536,ENSMUSG00000041515,ENSMUSG00000037411,ENSMUSG00000018930,ENSMUSG00000023175,ENSMUSG00000037012,ENSMUSG00000016496,ENSMUSG00000020641,ENSMUSG00000006519,ENSMUSG00000075254,ENSMUSG00000022221,ENSMUSG00000024349,ENSMUSG00000054717,ENSMUSG00000020009,ENSMUSG00000052397,ENSMUSG00000037902,ENSMUSG00000017830,ENSMUSG00000049775,ENSMUSG00000043421,ENSMUSG00000030579,ENSMUSG00000025498,ENSMUSG00000035692,ENSMUSG00000028581,ENSMUSG00000042682,ENSMUSG00000026072,ENSMUSG00000020101,ENSMUSG00000021109,ENSMUSG00000073489,ENSMUSG00000023915,ENSMUSG00000067212,ENSMUSG00000026177,ENSMUSG00000000982,ENSMUSG00000056529,ENSMUSG00000024659,ENSMUSG00000033307,ENSMUSG00000004040,ENSMUSG00000040552,ENSMUSG00000026395,ENSMUSG00000026288,ENSMUSG00000047139,ENSMUSG00000042677,ENSMUSG00000020826,ENSMUSG00000090958,ENSMUSG00000020357,ENSMUSG00000018909,ENSMUSG00000020227,ENSMUSG00000002983,ENSMUSG00000061878,ENSMUSG00000021457,ENSMUSG00000052688,ENSMUSG00000025888,ENSMUSG00000032053,ENSMUSG00000005800,ENSMUSG00000019850,ENSMUSG00000040152,ENSMUSG00000028965,ENSMUSG00000029377,ENSMUSG00000029373,ENSMUSG00000002897,ENSMUSG00000054203,ENSMUSG00000022500,ENSMUSG00000030748,ENSMUSG00000004709,ENSMUSG00000016206,ENSMUSG00000026073,ENSMUSG00000022378,ENSMUSG00000020893,ENSMUSG00000024401,ENSMUSG00000079227,ENSMUSG00000018899,ENSMUSG00000042228,ENSMUSG00000032093,ENSMUSG00000026536,ENSMUSG00000024087,ENSMUSG00000022952,ENSMUSG00000025473,ENSMUSG00000022892,ENSMUSG00000026012,ENSMUSG00000016529,ENSMUSG00000052160,ENSMUSG00000022534,ENSMUSG00000054200,ENSMUSG00000032487,ENSMUSG00000030921,ENSMUSG00000027843,ENSMUSG00000017652,ENSMUSG00000019987,ENSMUSG00000030413,ENSMUSG00000038058,ENSMUSG00000079293,ENSMUSG00000030793,ENSMUSG00000060216,ENSMUSG00000038147,ENSMUSG00000024621,ENSMUSG00000035678,ENSMUSG00000041135,ENSMUSG00000015568,ENSMUSG00000025408,ENSMUSG00000030148,ENSMUSG00000040522,ENSMUSG00000051457,ENSMUSG00000055447,ENSMUSG00000027863,ENSMUSG00000028059,ENSMUSG00000000317,ENSMUSG00000015340,ENSMUSG00000028599,ENSMUSG00000021253,ENSMUSG00000002602,ENSMUSG00000016528,ENSMUSG00000041736,ENSMUSG00000031101,ENSMUSG00000031565,ENSMUSG00000034786,ENSMUSG00000060802,ENSMUSG00000033538,ENSMUSG00000049103,ENSMUSG00000028163,ENSMUSG00000067586,ENSMUSG00000027995,ENSMUSG00000020115,ENSMUSG00000027399,ENSMUSG00000024397,ENSMUSG00000022488,ENSMUSG00000016494,ENSMUSG00000028191,ENSMUSG00000004266,ENSMUSG00000024858,ENSMUSG00000031934,ENSMUSG00000029371,ENSMUSG00000015966,ENSMUSG00000044903,ENSMUSG00000040010,ENSMUSG00000028644,ENSMUSG00000004951,ENSMUSG00000044583,ENSMUSG00000035273,ENSMUSG00000021678,ENSMUSG00000003032,ENSMUSG00000003573,ENSMUSG00000039942,ENSMUSG00000003363,ENSMUSG00000015522,ENSMUSG00000022667,ENSMUSG00000022575,ENSMUSG00000021699,ENSMUSG00000004707,ENSMUSG00000036446,ENSMUSG00000001847,ENSMUSG00000021125,ENSMUSG00000008734,ENSMUSG00000079363,ENSMUSG00000020263,ENSMUSG00000049723,ENSMUSG00000022018,ENSMUSG00000028525,ENSMUSG00000028048,ENSMUSG00000029816,ENSMUSG00000030124,ENSMUSG00000011008,ENSMUSG00000020315,ENSMUSG00000053175,ENSMUSG00000049313,ENSMUSG00000032508,ENSMUSG00000058099,ENSMUSG00000044827,ENSMUSG00000056130,ENSMUSG00000008496,ENSMUSG00000033717,ENSMUSG00000030341,ENSMUSG00000048376,ENSMUSG00000000732,ENSMUSG00000039005,ENSMUSG00000053137,ENSMUSG00000038418,ENSMUSG00000047821,ENSMUSG00000105504,ENSMUSG00000024399,ENSMUSG00000021356,ENSMUSG00000031264,ENSMUSG00000034330,ENSMUSG00000053338,ENSMUSG00000031668,ENSMUSG00000027347,ENSMUSG00000000776,ENSMUSG00000014773,ENSMUSG00000020181,ENSMUSG00000027087,ENSMUSG00000026234,ENSMUSG00000025340,ENSMUSG00000050350,ENSMUSG00000030336,ENSMUSG00000021277,ENSMUSG00000055148,ENSMUSG00000044206,ENSMUSG00000047810,ENSMUSG00000024810,ENSMUSG00000029771,ENSMUSG00000026946,ENSMUSG00000025701,ENSMUSG00000020601,ENSMUSG00000024670,ENSMUSG00000018446,ENSMUSG00000044244,ENSMUSG00000057135,ENSMUSG00000004864,ENSMUSG00000032691,ENSMUSG00000018500,ENSMUSG00000041417,ENSMUSG00000024927,ENSMUSG00000042345,ENSMUSG00000023992,ENSMUSG00000020399,ENSMUSG00000046718,ENSMUSG00000068923,ENSMUSG00000024816,ENSMUSG00000052593,ENSMUSG00000002603,ENSMUSG00000028277,ENSMUSG00000030744,ENSMUSG00000031007,ENSMUSG00000050747,ENSMUSG00000058755,ENSMUSG00000022676,ENSMUSG00000022749,ENSMUSG00000038264,ENSMUSG00000055170,ENSMUSG00000035279,ENSMUSG00000019969,ENSMUSG00000022661,ENSMUSG00000090272,ENSMUSG00000027985,ENSMUSG00000022475,ENSMUSG00000015314,ENSMUSG00000014361,ENSMUSG00000049871,ENSMUSG00000040620,ENSMUSG00000034641,ENSMUSG00000027164,ENSMUSG00000020075,ENSMUSG00000025746,ENSMUSG00000068105,ENSMUSG00000032114,ENSMUSG00000024404,ENSMUSG00000037860,ENSMUSG00000038357,ENSMUSG00000001870,ENSMUSG00000068739,ENSMUSG00000030365,ENSMUSG00000015316,ENSMUSG00000025083,ENSMUSG00000051498,ENSMUSG00000020275,ENSMUSG00000025880,ENSMUSG00000041187,ENSMUSG00000032688,ENSMUSG00000006389
query_1	TRUE	6.40572e-57	991	2279	287	0.125932	0.289606	GO:2000145	GO:BP	regulation of cell motility	21354	29380	c("GO:0040012", "GO:0048870", "GO:0051270")	IEA,ISO IEA,ISO IEA,ISO,ISO,IMP,IMP ISO IEA,IDA ISO,ISO,ISO IEA,IMP,IDA ISO IEA,IBA,ISO IEA,ISO IEA,IMP,IMP,ISO IEA,IDA ISS ISO IBA,ISO IEA,ISO IEA,IDA IMP ISO,ISO IEA,ISO,ISO,IEA,ISO IEA,ISO,IMP ISO IEA,ISO IEA,ISO,ISO IEA,ISO IEA,ISO IEA,ISO IEA,ISO IEA,ISO IEA,IGI,ISO IBA IEA,ISS ISO IEA,IEA,IMP IGI ISO,ISO IEA,IDA IBA TAS IEA,ISO IEA,IMP ISO,IMP ISS ISO IEA,ISO IEA,ISO IEA,IMP,ISO,IEA,IMP,IEA,IMP,IMP ISO,IMP ISO IEA,IMP,ISO IEA,ISO,IMP ISO IBA IEA,ISS,IMP ISO IEA,ISS,ISS ISO IEA,ISO IEA,ISS ISO IEA,IMP ISO IBA IEA,ISO IEA,IGI ISO,IMP ISO,ISO IEA,IDA,ISS ISO IEA,ISS ISO IEA,ISO IEA,IDA TAS,ISS ISO IEA,ISO IEA,ISO IEA,IMP ISO IEA,IMP,ISO,ISO,ISO,IBA,ISS ISO IEA,IMP,ISO IEA,ISO IEA,IMP,ISO,ISO IEA,ISO,IEA,ISO,IEA,ISO IEA,ISO IEA,IDA IBA,IEA,IMP,IBA,ISO IEA,IEA,ISO,ISS ISO IEA,ISO,ISO IEA,ISS ISO IBA,ISO,ISO,IEA,ISS ISO IEA,IMP,IMP,IMP ISO IEA,IMP ISO,IMP ISO IBA IEA,IBA,ISO IEA,ISO IEA,IDA ISO IEA,IMP ISO IEA,IMP,IDA,ISO IEA,ISO IEA,IMP,IMP IEA,ISO IBA IEA,IBA,ISO IEA,ISO,IMP ISO IEA,ISO IEA,ISS ISO IEA,IMP ISO IEA,ISO IEA,ISS ISO IBA IEA,ISS ISO IEA,IBA,IMP,IMP ISO IEA,ISO IEA,IMP ISO IEA,IMP IGI,IMP,ISO,IDA ISO IBA IEA,IMP IEA,ISO IEA,IDA IMP,ISS ISO IEA,IMP,IMP,IMP ISO IEA,ISS ISO,ISO IEA,ISO IEA,IMP,ISO IEA,IDA IMP ISS ISO IEA,IMP,IBA,ISO IEA,ISS,IEA,ISO IEA,ISO,ISO IEA,ISO,ISS ISO IEA,IEA,ISS ISO IEA,IMP,IMP IEA,ISO IEA,ISS,IDA IBA,IMP,IMP,IBA,IBA,ISO IEA,ISO,IMP,IDA IBA,IDA,IDA ISO IEA,IMP ISO IEA,ISO,ISS ISO IEA,ISS ISO IEA,ISO,IEA,ISO IEA,IMP ISO IBA,ISO IEA,IMP ISO IBA IEA,IMP,ISO,ISO IEA,ISO,ISS ISO IEA,ISO IEA,IMP,ISS ISO IEA,ISO IEA,IGI ISO IEA,ISO,ISO,ISO IEA,IDA ISO IEA,ISO IEA,ISO IEA,ISO,ISO IEA,IMP,IMP IBA,ISO IEA,ISO IEA,ISO IEA,IDA ISS ISO,ISS ISO IEA,ISO,IMP ISO IEA,ISO IEA,ISO IEA,IMP IGI ISS ISO IBA IEA,ISO IEA,IDA ISO IEA,ISO IEA,ISO IEA,IMP ISO IEA,ISO,IMP ISO IEA,ISO IEA,ISO IEA,ISS ISO IEA,IMP IBA,IBA,IMP,ISO,ISO,IMP ISO IEA,IDA,IEA,ISO IEA,IMP,ISS ISO IEA,IGI ISO IEA,ISO IBA IEA,IDA IBA,IMP,IMP,IEA,ISO IEA,ISO IEA,IDA ISS ISO IEA,IDA IBA,IMP,IMP ISS ISO IEA,ISO IEA,IGI,IMP IGI,IMP,ISO,IGI,ISO IEA,ISS ISO IEA,IEA,ISO IEA,ISO IEA,ISO IEA,ISO,IGI ISO,ISS ISO,IMP IGI,IMP,ISO IEA,IEA,ISO,ISS,IDA IGI IBA,IMP,ISO IEA	ENSMUSG00000050335,ENSMUSG00000005413,ENSMUSG00000031207,ENSMUSG00000026728,ENSMUSG00000050953,ENSMUSG00000026043,ENSMUSG00000004814,ENSMUSG00000024610,ENSMUSG00000025351,ENSMUSG00000034855,ENSMUSG00000030695,ENSMUSG00000035385,ENSMUSG00000079523,ENSMUSG00000038587,ENSMUSG00000021190,ENSMUSG00000030707,ENSMUSG00000049130,ENSMUSG00000018593,ENSMUSG00000035042,ENSMUSG00000030220,ENSMUSG00000028480,ENSMUSG00000020689,ENSMUSG00000030536,ENSMUSG00000027712,ENSMUSG00000036427,ENSMUSG00000037411,ENSMUSG00000023913,ENSMUSG00000018930,ENSMUSG00000053062,ENSMUSG00000068566,ENSMUSG00000023175,ENSMUSG00000022346,ENSMUSG00000037405,ENSMUSG00000016496,ENSMUSG00000062825,ENSMUSG00000022893,ENSMUSG00000031871,ENSMUSG00000022221,ENSMUSG00000018920,ENSMUSG00000024965,ENSMUSG00000115388,ENSMUSG00000026580,ENSMUSG00000028041,ENSMUSG00000049775,ENSMUSG00000019929,ENSMUSG00000028249,ENSMUSG00000000567,ENSMUSG00000054364,ENSMUSG00000032135,ENSMUSG00000039384,ENSMUSG00000031616,ENSMUSG00000027907,ENSMUSG00000042682,ENSMUSG00000022150,ENSMUSG00000020611,ENSMUSG00000026072,ENSMUSG00000020717,ENSMUSG00000029163,ENSMUSG00000020101,ENSMUSG00000002233,ENSMUSG00000033220,ENSMUSG00000025491,ENSMUSG00000021109,ENSMUSG00000000982,ENSMUSG00000046768,ENSMUSG00000056529,ENSMUSG00000037242,ENSMUSG00000024659,ENSMUSG00000033307,ENSMUSG00000004040,ENSMUSG00000040552,ENSMUSG00000026395,ENSMUSG00000027954,ENSMUSG00000042677,ENSMUSG00000031328,ENSMUSG00000027111,ENSMUSG00000026921,ENSMUSG00000025804,ENSMUSG00000020357,ENSMUSG00000028978,ENSMUSG00000036390,ENSMUSG00000028874,ENSMUSG00000039936,ENSMUSG00000052270,ENSMUSG00000026341,ENSMUSG00000034684,ENSMUSG00000021365,ENSMUSG00000004665,ENSMUSG00000033792,ENSMUSG00000061878,ENSMUSG00000052684,ENSMUSG00000056201,ENSMUSG00000053819,ENSMUSG00000023088,ENSMUSG00000034845,ENSMUSG00000000530,ENSMUSG00000027009,ENSMUSG00000033960,ENSMUSG00000021262,ENSMUSG00000027200,ENSMUSG00000040152,ENSMUSG00000021701,ENSMUSG00000000182,ENSMUSG00000021360,ENSMUSG00000029648,ENSMUSG00000006304,ENSMUSG00000022378,ENSMUSG00000025743,ENSMUSG00000024401,ENSMUSG00000023951,ENSMUSG00000034652,ENSMUSG00000079227,ENSMUSG00000035373,ENSMUSG00000032035,ENSMUSG00000017009,ENSMUSG00000021508,ENSMUSG00000042228,ENSMUSG00000024087,ENSMUSG00000025473,ENSMUSG00000004791,ENSMUSG00000022892,ENSMUSG00000001131,ENSMUSG00000034708,ENSMUSG00000004655,ENSMUSG00000030022,ENSMUSG00000030342,ENSMUSG00000032487,ENSMUSG00000032562,ENSMUSG00000027843,ENSMUSG00000032038,ENSMUSG00000017652,ENSMUSG00000026121,ENSMUSG00000025132,ENSMUSG00000039910,ENSMUSG00000024486,ENSMUSG00000022114,ENSMUSG00000033278,ENSMUSG00000026463,ENSMUSG00000017737,ENSMUSG00000032011,ENSMUSG00000060470,ENSMUSG00000079293,ENSMUSG00000030793,ENSMUSG00000024621,ENSMUSG00000031465,ENSMUSG00000000957,ENSMUSG00000017631,ENSMUSG00000033788,ENSMUSG00000026981,ENSMUSG00000021451,ENSMUSG00000051457,ENSMUSG00000015839,ENSMUSG00000062991,ENSMUSG00000024501,ENSMUSG00000028059,ENSMUSG00000032440,ENSMUSG00000064210,ENSMUSG00000035725,ENSMUSG00000024190,ENSMUSG00000031565,ENSMUSG00000034786,ENSMUSG00000031165,ENSMUSG00000049103,ENSMUSG00000062232,ENSMUSG00000001227,ENSMUSG00000048779,ENSMUSG00000025608,ENSMUSG00000018623,ENSMUSG00000036057,ENSMUSG00000026581,ENSMUSG00000000320,ENSMUSG00000027399,ENSMUSG00000024397,ENSMUSG00000025856,ENSMUSG00000050271,ENSMUSG00000022488,ENSMUSG00000020573,ENSMUSG00000044337,ENSMUSG00000026222,ENSMUSG00000040473,ENSMUSG00000039706,ENSMUSG00000033191,ENSMUSG00000073982,ENSMUSG00000029204,ENSMUSG00000006818,ENSMUSG00000004951,ENSMUSG00000004044,ENSMUSG00000032125,ENSMUSG00000028266,ENSMUSG00000021678,ENSMUSG00000003032,ENSMUSG00000030789,ENSMUSG00000039942,ENSMUSG00000037621,ENSMUSG00000022667,ENSMUSG00000050232,ENSMUSG00000026180,ENSMUSG00000061119,ENSMUSG00000002250,ENSMUSG00000001847,ENSMUSG00000020263,ENSMUSG00000018293,ENSMUSG00000031963,ENSMUSG00000049723,ENSMUSG00000053158,ENSMUSG00000022018,ENSMUSG00000037815,ENSMUSG00000029231,ENSMUSG00000015605,ENSMUSG00000014599,ENSMUSG00000041378,ENSMUSG00000029816,ENSMUSG00000038668,ENSMUSG00000028195,ENSMUSG00000023068,ENSMUSG00000001506,ENSMUSG00000020484,ENSMUSG00000049313,ENSMUSG00000032508,ENSMUSG00000030123,ENSMUSG00000020810,ENSMUSG00000000555,ENSMUSG00000039621,ENSMUSG00000002900,ENSMUSG00000074570,ENSMUSG00000022812,ENSMUSG00000004530,ENSMUSG00000033717,ENSMUSG00000000532,ENSMUSG00000024620,ENSMUSG00000014813,ENSMUSG00000048376,ENSMUSG00000036698,ENSMUSG00000031750,ENSMUSG00000020272,ENSMUSG00000038418,ENSMUSG00000042821,ENSMUSG00000045092,ENSMUSG00000029484,ENSMUSG00000051212,ENSMUSG00000030084,ENSMUSG00000034330,ENSMUSG00000024163,ENSMUSG00000032380,ENSMUSG00000041954,ENSMUSG00000032841,ENSMUSG00000021823,ENSMUSG00000020181,ENSMUSG00000053475,ENSMUSG00000027087,ENSMUSG00000063410,ENSMUSG00000038387,ENSMUSG00000005672,ENSMUSG00000117310,ENSMUSG00000025340,ENSMUSG00000050350,ENSMUSG00000005533,ENSMUSG00000034664,ENSMUSG00000020700,ENSMUSG00000027314,ENSMUSG00000036894,ENSMUSG00000028108,ENSMUSG00000036006,ENSMUSG00000054808,ENSMUSG00000024810,ENSMUSG00000017697,ENSMUSG00000024277,ENSMUSG00000004936,ENSMUSG00000032475,ENSMUSG00000037926,ENSMUSG00000007815,ENSMUSG00000018446,ENSMUSG00000015053,ENSMUSG00000028927,ENSMUSG00000021750,ENSMUSG00000018500,ENSMUSG00000041417,ENSMUSG00000020372,ENSMUSG00000023992,ENSMUSG00000020696,ENSMUSG00000001507,ENSMUSG00000002489,ENSMUSG00000028001,ENSMUSG00000046718,ENSMUSG00000028883,ENSMUSG00000031785,ENSMUSG00000047501
query_1	TRUE	2.25993e-55	748	2173	233	0.107225	0.311497	GO:0006954	GO:BP	inflammatory response	21354	2906	GO:0006952	ISO IEA,ISO IEA,IBA,ISO IEA,IMP,IMP IBA IEA,IBA IEA,ISO IBA IEA,IBA,ISO IBA IEA,IMP ISO IBA IEA,IGI,IEA,TAS,IDA ISO IEA,IMP,IDA IBA,ISO IBA IEA,IMP IEA,ISO,IEA,IDA,ISO,ISO IEA,IGI,IMP IEA,ISO,IBA IEA,IMP,IMP,IMP IGI ISO,IEA,IMP IEA,IEA,IBA IEA,IEA,ISO IEA,IMP,ISO,IMP IBA IEA,ISO IEA,IMP ISS IEA,IBA IEA,ISO,IMP,IGI ISS IBA IEA,IEA,IMP,IMP ISO IEA,IMP IBA IEA,ISO IEA,IMP ISO IEA,ISO IBA IEA,IBA,IDA,IPI IMP,IMP,IDA IEA,IEA,ISS ISO IBA TAS IEA,IMP IBA IEA,TAS IEA,IEA,ISO IBA,IBA,IMP ISS ISO,IMP,IEA,IMP,IMP ISO IBA IEA,ISS ISO IBA IEA,IMP ISS IBA,IMP ISO,IBA IEA,IDA IMP NAS IEA,ISO IBA IEA,IEA,IMP,IMP IBA,IMP,IBA,IMP IGI IEA,IEA,ISS IEA,IEA,IMP,IBA,ISS ISO,ISS ISO,IDA IGI ISO TAS IEA,IDA,ISO IBA IEA,IEA,IBA IEA,IMP ISO IEA,IMP ISO IEA,IDA IMP ISO IBA IEA,ISO IEA,IDA,IMP,IMP ISO IEA,IDA IMP ISS ISO IBA IEA,IMP IEA,IGI,IEA,IBA,ISS ISO IEA,IDA IEA,IDA ISO IEA,IMP,IMP,ISO IBA IEA,IEA,IEA,IMP,IMP IEA,ISS IEA,IBA IEA,IMP ISS ISO IEA,IEA,IEA,IMP,IDA IBA,IEP,IEA,ISO IBA IEA,IGI,ISS ISO IBA IEA,IEA,IMP,IMP,IDA IMP IBA,IBA,IMP,IMP IGI IBA IEA,IMP,ISO IEA,IMP IBA,ISO,IMP IBA IEA,IMP,IDA IBA IEA,IDA,IDA IMP IBA NAS IEA,IMP,IMP,IMP,IMP,IEA,IMP IBA IEA,ISS IEA,ISO IEA,IEA,ISO,IEA,IMP IBA,IEA,ISO IBA IEA,IMP,IMP,IEA,IEA,IEA,IMP,IDA IMP IGI ISS ISO IBA IEA,IMP IEA,IDA,ISO IEA,IMP,IEA,ISO IEA,IMP,IEA,IMP,ISO IBA IEA,ISO IEA,IMP,IMP,ISO,IMP,IEA,IEA,IEA,IMP,ISS ISO IEA,IMP,IMP ISO IEA,IBA IEA,IMP IEA,IEA,ISO IEA,ISO,NAS,IMP ISO IBA IEA,IMP ISS ISO IEA,IEA,IMP IGI ISO IBA IEA,IEA,ISO IEA,IEA,IMP IBA,IMP IEA,IBA IEA,ISO IEA,IDA,IEA,IEA,IMP,IEA,IGI,ISO IBA IEA,TAS,IMP IBA,IMP,IMP,IMP,IDA IBA,IEA,IEA,IMP IGI,IMP,IMP ISS ISO IEA,ISS ISO IEA,IBA,IEA,IEA,IMP,IBA,IDA IMP ISS ISO IEA,ISO IEA,IMP,IDA IMP ISO IBA IEA,IDA IEA	ENSMUSG00000037820,ENSMUSG00000005413,ENSMUSG00000018927,ENSMUSG00000050953,ENSMUSG00000058715,ENSMUSG00000004814,ENSMUSG00000034855,ENSMUSG00000035385,ENSMUSG00000049130,ENSMUSG00000051439,ENSMUSG00000035042,ENSMUSG00000038642,ENSMUSG00000037411,ENSMUSG00000023913,ENSMUSG00000035356,ENSMUSG00000027514,ENSMUSG00000043953,ENSMUSG00000018930,ENSMUSG00000062515,ENSMUSG00000037405,ENSMUSG00000037012,ENSMUSG00000044258,ENSMUSG00000006519,ENSMUSG00000031871,ENSMUSG00000024349,ENSMUSG00000054717,ENSMUSG00000045730,ENSMUSG00000058427,ENSMUSG00000026580,ENSMUSG00000028413,ENSMUSG00000037902,ENSMUSG00000029860,ENSMUSG00000020400,ENSMUSG00000049775,ENSMUSG00000029417,ENSMUSG00000027962,ENSMUSG00000022122,ENSMUSG00000039384,ENSMUSG00000031616,ENSMUSG00000026072,ENSMUSG00000021025,ENSMUSG00000021109,ENSMUSG00000033777,ENSMUSG00000067212,ENSMUSG00000026177,ENSMUSG00000000982,ENSMUSG00000000290,ENSMUSG00000056529,ENSMUSG00000060063,ENSMUSG00000024659,ENSMUSG00000033307,ENSMUSG00000004040,ENSMUSG00000029380,ENSMUSG00000040552,ENSMUSG00000018774,ENSMUSG00000047139,ENSMUSG00000015950,ENSMUSG00000042677,ENSMUSG00000003283,ENSMUSG00000020826,ENSMUSG00000025804,ENSMUSG00000040809,ENSMUSG00000039936,ENSMUSG00000052270,ENSMUSG00000002983,ENSMUSG00000061878,ENSMUSG00000021457,ENSMUSG00000059866,ENSMUSG00000023088,ENSMUSG00000035673,ENSMUSG00000056054,ENSMUSG00000025888,ENSMUSG00000005800,ENSMUSG00000009185,ENSMUSG00000019850,ENSMUSG00000030162,ENSMUSG00000040152,ENSMUSG00000015947,ENSMUSG00000030742,ENSMUSG00000024539,ENSMUSG00000029373,ENSMUSG00000002897,ENSMUSG00000040026,ENSMUSG00000003051,ENSMUSG00000030748,ENSMUSG00000026073,ENSMUSG00000019122,ENSMUSG00000030107,ENSMUSG00000020893,ENSMUSG00000024401,ENSMUSG00000034652,ENSMUSG00000079227,ENSMUSG00000037731,ENSMUSG00000035373,ENSMUSG00000032035,ENSMUSG00000042228,ENSMUSG00000025473,ENSMUSG00000022892,ENSMUSG00000001131,ENSMUSG00000026012,ENSMUSG00000016529,ENSMUSG00000034708,ENSMUSG00000052160,ENSMUSG00000020178,ENSMUSG00000021423,ENSMUSG00000045551,ENSMUSG00000022534,ENSMUSG00000054200,ENSMUSG00000032487,ENSMUSG00000039158,ENSMUSG00000030474,ENSMUSG00000017652,ENSMUSG00000048521,ENSMUSG00000015854,ENSMUSG00000030413,ENSMUSG00000050737,ENSMUSG00000064246,ENSMUSG00000079293,ENSMUSG00000030793,ENSMUSG00000044534,ENSMUSG00000024621,ENSMUSG00000017631,ENSMUSG00000021322,ENSMUSG00000032369,ENSMUSG00000042265,ENSMUSG00000026981,ENSMUSG00000015568,ENSMUSG00000056071,ENSMUSG00000040522,ENSMUSG00000051457,ENSMUSG00000015839,ENSMUSG00000055447,ENSMUSG00000000317,ENSMUSG00000015340,ENSMUSG00000028599,ENSMUSG00000002602,ENSMUSG00000064210,ENSMUSG00000016528,ENSMUSG00000031565,ENSMUSG00000034786,ENSMUSG00000030717,ENSMUSG00000033538,ENSMUSG00000030560,ENSMUSG00000049103,ENSMUSG00000028163,ENSMUSG00000067586,ENSMUSG00000052384,ENSMUSG00000079614,ENSMUSG00000027995,ENSMUSG00000027399,ENSMUSG00000024397,ENSMUSG00000020573,ENSMUSG00000044103,ENSMUSG00000056220,ENSMUSG00000024952,ENSMUSG00000013707,ENSMUSG00000037872,ENSMUSG00000029371,ENSMUSG00000015966,ENSMUSG00000032420,ENSMUSG00000044583,ENSMUSG00000026068,ENSMUSG00000021678,ENSMUSG00000045827,ENSMUSG00000039942,ENSMUSG00000003363,ENSMUSG00000025279,ENSMUSG00000022667,ENSMUSG00000026321,ENSMUSG00000050232,ENSMUSG00000026180,ENSMUSG00000061119,ENSMUSG00000022575,ENSMUSG00000025017,ENSMUSG00000002250,ENSMUSG00000040451,ENSMUSG00000008734,ENSMUSG00000020263,ENSMUSG00000022285,ENSMUSG00000001750,ENSMUSG00000029075,ENSMUSG00000014599,ENSMUSG00000016495,ENSMUSG00000020431,ENSMUSG00000017969,ENSMUSG00000112148,ENSMUSG00000032508,ENSMUSG00000044827,ENSMUSG00000028885,ENSMUSG00000056130,ENSMUSG00000033885,ENSMUSG00000033717,ENSMUSG00000040663,ENSMUSG00000030341,ENSMUSG00000048376,ENSMUSG00000031750,ENSMUSG00000039005,ENSMUSG00000029711,ENSMUSG00000020592,ENSMUSG00000060477,ENSMUSG00000029372,ENSMUSG00000105504,ENSMUSG00000022504,ENSMUSG00000031264,ENSMUSG00000053338,ENSMUSG00000008845,ENSMUSG00000036931,ENSMUSG00000027347,ENSMUSG00000039196,ENSMUSG00000053113,ENSMUSG00000053475,ENSMUSG00000027087,ENSMUSG00000068129,ENSMUSG00000005672,ENSMUSG00000025340,ENSMUSG00000028108,ENSMUSG00000024810,ENSMUSG00000028359,ENSMUSG00000029771,ENSMUSG00000017697,ENSMUSG00000044317,ENSMUSG00000025701,ENSMUSG00000024670,ENSMUSG00000046908,ENSMUSG00000047250,ENSMUSG00000018476,ENSMUSG00000044244,ENSMUSG00000025887,ENSMUSG00000032691,ENSMUSG00000047497,ENSMUSG00000018500,ENSMUSG00000024927,ENSMUSG00000039208
query_1	TRUE	9.96681e-55	1166	2915	365	0.125214	0.313036	GO:0098542	GO:BP	defense response to other organism	21354	22106	c("GO:0006952", "GO:0051707")	IBA,ISO,IMP ISO IEA,IDA,ISS,IMP,IEA,IMP IBA IEA,IDA ISO IBA,IBA,IMP ISS ISO IBA IEA,IC,IDA,IDA IBA IEA,ISO IEA,IMP,IEA,ISO,ISO IBA IC,IMP ISO IBA IEA,IEA,IEA,IMP ISS ISO IEA,IEA,ISO IEA,IEA,IEP IBA IEA,IDA IMP ISO IBA IEA,IDA IEA,IBA,IBA,IEA,IEA,IMP,IDA,IDA ISO IBA IEA,IMP ISO,IDA IMP,ISO IEA,IMP ISS ISO IBA IEA,IMP ISS ISO IBA IEA,IDA,IDA,IMP,IDA IBA,IMP ISO IBA IEA,ISO,IMP ISS ISO IBA IEA,IDA,ISO IBA IEA,IDA,ISO,IDA IEA,IMP ISO TAS IEA,IMP ISS ISO IEA,IEA,IMP,IBA,IMP,IEA,IDA ISS IBA IEA,IBA IEA,IDA IEA,IDA IBA,ISO,IDA IMP,IBA,ISS ISO IEA,IBA,IBA IEA,IEA,IEA,IEA,IDA,IDA IMP,IEA,IMP,ISO,ISO IEA,ISO IEA,IGI IBA IEA,IDA IEA,IDA,IBA,IDA,IDA IMP ISO IBA IEA,IMP,ISO IEA,IDA,IMP,IGI,IMP IGI IBA IEA,IDA IMP,IMP IEA,IMP IEA,IMP ISS ISO IEA,ISO,IGI,IBA,IMP IEA,IMP IBA IEA,IBA,IDA,IEA,IGI,IEA,ISO,IDA,IBA,IEA,IMP IC,IBA IEA,IDA IMP IBA,IBA,IMP IEA,IBA,IMP IEA,ISO,ISS ISO IEA,IMP ISO IEA,IMP,IDA,IMP ISO,IMP IEA,IBA IEA,IBA,IMP,IEA,IDA IMP ISO,ISO IEA,IBA,IBA,IDA IGI,IBA,IMP ISS ISO TAS IEA,IBA IEA,IBA IEA,ISS ISO IBA IEA,IDA,IEA,ISO,IDA,IMP ISS ISO IEA,IMP ISO IEA,IEA,IEA,IEA,ISS ISO IBA IEA,IBA,ISS ISO IBA IEA,IDA,IEA,IBA IEA,IMP IBA,IDA IBA IEA,IDA IMP ISO IBA IEA,IMP,ISO IBA IEA,IMP ISO IEA,IDA IMP IBA,ISO IBA IEA,IBA,IDA,IBA,IEA,IMP IGI ISS ISO IEA,IDA IEA,IMP ISO IEA,ISO IEA,IEA,IMP IBA IEA,ISO,IMP ISO IEA,IMP ISO IBA IEA,IGI,ISO IEA,IEA,IMP,IEA,ISS ISO IBA IEA,IMP ISO IBA IEA,ISO,IBA,IEA,IMP ISO IEA,IDA,IBA IEA,IEA,ISO IBA IEA,IMP,IDA,ISO,IDA,IEA,IDA,IMP,IMP,IEA,IMP ISS ISO IEA,ISS IEA,IBA,IBA,IMP IEA,IEA,ISS IEA,IMP,IMP,IDA IMP IEA,IBA,IMP ISS ISO IBA IEA,IMP,IDA ISO IEA,IMP ISO,IDA,IBA,IEA,IDA IBA IEA,IEA,IDA,IMP IEA,IEA,IDA IMP IBA,IMP,IMP,IDA ISO IBA IEA,IBA,ISS ISO IBA IEA,IBA IEA,IBA,IBA,IBA,IMP,ISS ISO IEA,IEA,ISO,IDA IMP,IDA IBA,IEA,IEA,IBA,IBA,IMP,IDA ISO IBA IEA,IBA,IEA,IMP ISO IBA IEA,IEA,TAS IEA,IMP,IDA IGI,IBA,IMP IEA,IBA,IBA,IMP,IEA,IMP,IMP ISO IBA TAS IEA,ISO IBA IEA,IBA,ISO IEA,IDA IMP IBA IEA,IDA ISO IEA,ISO IEA,IGI,IMP,IEA,IEA,IEA,IDA IBA,ISO,ISS ISO IEA,IBA,IDA IMP IBA,IDA IMP ISS ISO IBA IEA,IEA,IBA,IMP IEA,ISO IBA,IBA,IEA,IMP,IDA,IDA IMP IEA,IDA IEA,IEA,IBA,ISO IBA IEA,IMP IEA,IEA,IEA,IBA,IBA,IMP IC,IBA,ISO IEA,IEA,IMP IEA,ISO IBA IEA,ISO IEA,IDA IMP IBA IEA,ISO,IEA,IMP,ISS ISO IEA,IBA IEA,ISO IEA,IBA,IBA,IBA,ISO IBA,IEA,IMP,IBA,ISO IBA IEA,IDA IMP ISO,IDA IMP IGI ISO IEA,IBA,IDA NAS IEA,IBA,ISO,IBA,IBA IEA,IMP,IBA IEA,IEA,IEA,IBA,ISO IEA,IBA IEA,IBA,IBA,ISO IEA,ISO IEA,IMP ISO IEA,ISO IEA,IEA,IMP,IBA,IBA,IEA,IMP IEA,IBA,IMP ISO,IBA,ISO IEA,IDA IMP ISO IBA IEA,IMP,IBA IEA,IMP IBA IEA,ISO IEA,IMP ISS ISO IBA IEA,IEA,IBA,IBA,IDA IMP ISO IBA IEA,ISS ISO IEA,IDA ISO IEA,IEA,ISO IEA,IDA,ISO IBA IEA,IEA,IDA IMP IGI,IBA	ENSMUSG00000018927,ENSMUSG00000030790,ENSMUSG00000032080,ENSMUSG00000026728,ENSMUSG00000015437,ENSMUSG00000029322,ENSMUSG00000026390,ENSMUSG00000058715,ENSMUSG00000028270,ENSMUSG00000004814,ENSMUSG00000027639,ENSMUSG00000024610,ENSMUSG00000034855,ENSMUSG00000035385,ENSMUSG00000030707,ENSMUSG00000049130,ENSMUSG00000051439,ENSMUSG00000007659,ENSMUSG00000035042,ENSMUSG00000017002,ENSMUSG00000037447,ENSMUSG00000076617,ENSMUSG00000041515,ENSMUSG00000024737,ENSMUSG00000067149,ENSMUSG00000037411,ENSMUSG00000035186,ENSMUSG00000027514,ENSMUSG00000078922,ENSMUSG00000018930,ENSMUSG00000022372,ENSMUSG00000022346,ENSMUSG00000037012,ENSMUSG00000030247,ENSMUSG00000062825,ENSMUSG00000020641,ENSMUSG00000006519,ENSMUSG00000022221,ENSMUSG00000018920,ENSMUSG00000024349,ENSMUSG00000054717,ENSMUSG00000036594,ENSMUSG00000073421,ENSMUSG00000020009,ENSMUSG00000028268,ENSMUSG00000009585,ENSMUSG00000037902,ENSMUSG00000017830,ENSMUSG00000029860,ENSMUSG00000028041,ENSMUSG00000029417,ENSMUSG00000037321,ENSMUSG00000023349,ENSMUSG00000025498,ENSMUSG00000035692,ENSMUSG00000036905,ENSMUSG00000039384,ENSMUSG00000072596,ENSMUSG00000042682,ENSMUSG00000036896,ENSMUSG00000025491,ENSMUSG00000073489,ENSMUSG00000033777,ENSMUSG00000076612,ENSMUSG00000067212,ENSMUSG00000026177,ENSMUSG00000000982,ENSMUSG00000078566,ENSMUSG00000069792,ENSMUSG00000029561,ENSMUSG00000024659,ENSMUSG00000033307,ENSMUSG00000036887,ENSMUSG00000029380,ENSMUSG00000026395,ENSMUSG00000047139,ENSMUSG00000015950,ENSMUSG00000029819,ENSMUSG00000042677,ENSMUSG00000020108,ENSMUSG00000003283,ENSMUSG00000078921,ENSMUSG00000031827,ENSMUSG00000076615,ENSMUSG00000045664,ENSMUSG00000020826,ENSMUSG00000025804,ENSMUSG00000036216,ENSMUSG00000060550,ENSMUSG00000039899,ENSMUSG00000006403,ENSMUSG00000028874,ENSMUSG00000012519,ENSMUSG00000020227,ENSMUSG00000039936,ENSMUSG00000026822,ENSMUSG00000052270,ENSMUSG00000026341,ENSMUSG00000002983,ENSMUSG00000030144,ENSMUSG00000021457,ENSMUSG00000095700,ENSMUSG00000052688,ENSMUSG00000038151,ENSMUSG00000034116,ENSMUSG00000056054,ENSMUSG00000025888,ENSMUSG00000021262,ENSMUSG00000009185,ENSMUSG00000038037,ENSMUSG00000019850,ENSMUSG00000052776,ENSMUSG00000040253,ENSMUSG00000043740,ENSMUSG00000015947,ENSMUSG00000105906,ENSMUSG00000001128,ENSMUSG00000057666,ENSMUSG00000017707,ENSMUSG00000024539,ENSMUSG00000029377,ENSMUSG00000061232,ENSMUSG00000029373,ENSMUSG00000002897,ENSMUSG00000054203,ENSMUSG00000000409,ENSMUSG00000030748,ENSMUSG00000004709,ENSMUSG00000016206,ENSMUSG00000040613,ENSMUSG00000019122,ENSMUSG00000076498,ENSMUSG00000024401,ENSMUSG00000035373,ENSMUSG00000018899,ENSMUSG00000042228,ENSMUSG00000026536,ENSMUSG00000046688,ENSMUSG00000025473,ENSMUSG00000034947,ENSMUSG00000022892,ENSMUSG00000016529,ENSMUSG00000034708,ENSMUSG00000004655,ENSMUSG00000052160,ENSMUSG00000073490,ENSMUSG00000021423,ENSMUSG00000022534,ENSMUSG00000019843,ENSMUSG00000039236,ENSMUSG00000028955,ENSMUSG00000021208,ENSMUSG00000030921,ENSMUSG00000027843,ENSMUSG00000017652,ENSMUSG00000025492,ENSMUSG00000037202,ENSMUSG00000041827,ENSMUSG00000019987,ENSMUSG00000104713,ENSMUSG00000030413,ENSMUSG00000059108,ENSMUSG00000031504,ENSMUSG00000094088,ENSMUSG00000031103,ENSMUSG00000038058,ENSMUSG00000079293,ENSMUSG00000030793,ENSMUSG00000060216,ENSMUSG00000024621,ENSMUSG00000051682,ENSMUSG00000024339,ENSMUSG00000032369,ENSMUSG00000041135,ENSMUSG00000042265,ENSMUSG00000030249,ENSMUSG00000056071,ENSMUSG00000039699,ENSMUSG00000030148,ENSMUSG00000040522,ENSMUSG00000051457,ENSMUSG00000055447,ENSMUSG00000076672,ENSMUSG00000028059,ENSMUSG00000015340,ENSMUSG00000006699,ENSMUSG00000074896,ENSMUSG00000002602,ENSMUSG00000032661,ENSMUSG00000034266,ENSMUSG00000053977,ENSMUSG00000060802,ENSMUSG00000031165,ENSMUSG00000033538,ENSMUSG00000026797,ENSMUSG00000021948,ENSMUSG00000079614,ENSMUSG00000027995,ENSMUSG00000020115,ENSMUSG00000024397,ENSMUSG00000095981,ENSMUSG00000094689,ENSMUSG00000030142,ENSMUSG00000013707,ENSMUSG00000028191,ENSMUSG00000004266,ENSMUSG00000029371,ENSMUSG00000046879,ENSMUSG00000076490,ENSMUSG00000044583,ENSMUSG00000026068,ENSMUSG00000021678,ENSMUSG00000045827,ENSMUSG00000030789,ENSMUSG00000095127,ENSMUSG00000003363,ENSMUSG00000022575,ENSMUSG00000004707,ENSMUSG00000022901,ENSMUSG00000021125,ENSMUSG00000022043,ENSMUSG00000079363,ENSMUSG00000020263,ENSMUSG00000049723,ENSMUSG00000029915,ENSMUSG00000053158,ENSMUSG00000022051,ENSMUSG00000066861,ENSMUSG00000076680,ENSMUSG00000094694,ENSMUSG00000076731,ENSMUSG00000062210,ENSMUSG00000035459,ENSMUSG00000014599,ENSMUSG00000033355,ENSMUSG00000030124,ENSMUSG00000029298,ENSMUSG00000011008,ENSMUSG00000028028,ENSMUSG00000094075,ENSMUSG00000096464,ENSMUSG00000053175,ENSMUSG00000060591,ENSMUSG00000076709,ENSMUSG00000037849,ENSMUSG00000032508,ENSMUSG00000044827,ENSMUSG00000028885,ENSMUSG00000023274,ENSMUSG00000041754,ENSMUSG00000096074,ENSMUSG00000056130,ENSMUSG00000095612,ENSMUSG00000094502,ENSMUSG00000030341,ENSMUSG00000031750,ENSMUSG00000028613,ENSMUSG00000039005,ENSMUSG00000066800,ENSMUSG00000093896,ENSMUSG00000033831,ENSMUSG00000105504,ENSMUSG00000022504,ENSMUSG00000029484,ENSMUSG00000030798,ENSMUSG00000021356,ENSMUSG00000031264,ENSMUSG00000053338,ENSMUSG00000043263,ENSMUSG00000034438,ENSMUSG00000027347,ENSMUSG00000000776,ENSMUSG00000076937,ENSMUSG00000105096,ENSMUSG00000074151,ENSMUSG00000070034,ENSMUSG00000094546,ENSMUSG00000021277,ENSMUSG00000044206,ENSMUSG00000076677,ENSMUSG00000067367,ENSMUSG00000047810,ENSMUSG00000024810,ENSMUSG00000029771,ENSMUSG00000026946,ENSMUSG00000018446,ENSMUSG00000095589,ENSMUSG00000006456,ENSMUSG00000032691,ENSMUSG00000052212,ENSMUSG00000038274,ENSMUSG00000024927,ENSMUSG00000096459,ENSMUSG00000023992,ENSMUSG00000093894,ENSMUSG00000021938,ENSMUSG00000067377,ENSMUSG00000020399,ENSMUSG00000026542,ENSMUSG00000028001,ENSMUSG00000046718,ENSMUSG00000022865,ENSMUSG00000021624,ENSMUSG00000068923,ENSMUSG00000020823,ENSMUSG00000052749,ENSMUSG00000052593,ENSMUSG00000094652,ENSMUSG00000071068,ENSMUSG00000096452,ENSMUSG00000050747,ENSMUSG00000042286,ENSMUSG00000028793,ENSMUSG00000021640,ENSMUSG00000035235,ENSMUSG00000030017,ENSMUSG00000055170,ENSMUSG00000094198,ENSMUSG00000035279,ENSMUSG00000095642,ENSMUSG00000025889,ENSMUSG00000027646,ENSMUSG00000066258,ENSMUSG00000032202,ENSMUSG00000079339,ENSMUSG00000000817,ENSMUSG00000032178,ENSMUSG00000094561,ENSMUSG00000018583,ENSMUSG00000090272,ENSMUSG00000062488,ENSMUSG00000035352,ENSMUSG00000040952,ENSMUSG00000046207,ENSMUSG00000043207,ENSMUSG00000015314,ENSMUSG00000031722,ENSMUSG00000049871,ENSMUSG00000095130,ENSMUSG00000094951,ENSMUSG00000020075,ENSMUSG00000039294,ENSMUSG00000096326,ENSMUSG00000025746,ENSMUSG00000095210,ENSMUSG00000024404,ENSMUSG00000037860,ENSMUSG00000059552,ENSMUSG00000034459,ENSMUSG00000078942,ENSMUSG00000006205,ENSMUSG00000022906,ENSMUSG00000073491,ENSMUSG00000095583,ENSMUSG00000076695,ENSMUSG00000038357,ENSMUSG00000020149,ENSMUSG00000025034,ENSMUSG00000047879,ENSMUSG00000030165,ENSMUSG00000004626,ENSMUSG00000025403,ENSMUSG00000015316,ENSMUSG00000066568,ENSMUSG00000043939
query_1	TRUE	1.56032e-54	1037	2279	291	0.127688	0.280617	GO:0040012	GO:BP	regulation of locomotion	21354	11508	c("GO:0040011", "GO:0050789")	IEA,ISO IEA,ISO IEA,ISO,ISO,IMP,IMP ISO IEA,IDA ISO,ISO,ISO IEA,IMP,IDA ISO IEA,IBA,ISO IEA,ISO IEA,IMP,IMP,ISO IEA,IDA ISS ISO IBA,ISO IEA,ISO IEA,IDA IMP ISO,ISO IEA,ISO,ISO,ISO,IEA,ISO IEA,ISO,IMP ISO IEA,ISO IEA,ISO,ISO IEA,ISO IEA,ISO IEA,ISO IEA,ISO IEA,ISO IEA,IGI,ISO IBA IEA,ISS ISO IEA,IEA,IMP IGI ISO,ISO IEA,IDA IBA TAS IEA,ISO IEA,IMP ISO,IMP ISS ISO IEA,ISO IEA,ISO IEA,IMP,ISO,IEA,IMP,IEA,IMP,IMP ISO,IMP ISO IEA,IMP,ISO IEA,ISO,IMP ISO IBA IEA,ISS,IMP ISO IEA,ISS,ISS ISO IEA,ISO IEA,ISS ISO IEA,IMP ISO IBA IEA,ISO IEA,IGI ISO,IMP ISO,ISO IEA,IDA,ISS ISO IEA,ISS ISO IEA,ISO IEA,IDA TAS,ISS ISO IEA,ISO IEA,ISO IEA,IMP ISO IEA,IMP,ISO,ISO,ISO,IDA IGI IBA,ISS ISO IEA,IMP,ISO IEA,ISO IEA,IMP,ISO,ISO IEA,ISO,IEA,ISO,IEA,ISO IEA,ISO IEA,IDA IBA,IEA,IMP,IBA,ISO IEA,IMP,IEA,ISO,ISS ISO IEA,ISO,ISO IEA,IMP ISS ISO IBA,ISO,ISO,IEA,ISS ISO IEA,IMP,IMP,IMP ISO IEA,IMP ISO,IMP ISO IBA IEA,IBA,ISO IEA,ISO IEA,IDA ISO IEA,IMP ISO IEA,IMP,ISO IEA,IDA,ISO IEA,ISO IEA,IMP,IMP IEA,ISO IBA IEA,IBA,ISO IEA,ISO,IMP ISO IEA,ISO IEA,ISS ISO IEA,IMP ISO IEA,ISO IEA,ISS ISO IBA IEA,ISS ISO IEA,IBA,IMP,IMP ISO IEA,ISO IEA,IMP ISO IEA,IMP IGI,IMP,ISO,IDA ISO IBA IEA,IMP IEA,ISO IEA,IDA IMP,ISS ISO IEA,IMP,IMP,IMP ISO IEA,ISS ISO,ISO IEA,ISO IEA,IMP,ISO IEA,IDA IMP ISS ISO IEA,IMP,IBA,ISO IEA,ISS,IEA,ISO IEA,ISO,ISO IEA,ISO,ISS ISO IEA,IEA,ISS ISO IEA,IMP,IMP IEA,ISO IEA,ISS,IDA IBA,IMP,IMP,IBA,IBA,ISO IEA,ISO,IMP,IDA IBA,IDA,IDA ISO IEA,IMP ISO IEA,ISO,ISS ISO IEA,ISS ISO IEA,ISO,ISS ISO IEA,ISO IEA,IMP ISO IBA,ISO IEA,IMP ISO IBA IEA,IMP,ISO,ISO IEA,ISO,ISS ISO IEA,ISO IEA,IMP,ISS ISO IEA,ISO IEA,IGI ISO IEA,ISO,ISO,ISO IEA,IDA ISO IEA,ISO IEA,ISO IEA,ISO,ISO IEA,IMP,IMP IBA,ISO IEA,ISO IEA,ISO IEA,IDA ISS ISO,ISS ISO IEA,ISO,IMP ISO IEA,ISO IEA,ISO IEA,IDA IMP IGI ISS ISO IBA IEA,ISO IEA,IDA ISO IEA,ISO IEA,ISO IEA,IMP ISO IEA,ISO,IMP ISO IEA,ISO IEA,ISO IEA,ISS ISO IEA,IMP IBA,IBA,IMP,ISO,ISO,IMP ISO IEA,IDA,IEA,ISO IEA,IMP,ISS ISO IEA,IGI ISO IEA,ISO IBA IEA,IDA IBA,IMP,IMP,IEA,ISO IEA,ISO IEA,IDA ISS ISO IEA,IDA IBA,IMP,IMP ISS ISO IEA,ISO IEA,IGI,IMP IGI,IMP,ISO,IGI,ISO IEA,ISS ISO IEA,IEA,ISO IEA,ISO IEA,ISO IEA,ISO,IGI ISO,ISS ISO,IMP IGI,ISO IEA,IMP,ISO IEA,IEA,ISO,ISS,IDA IGI IBA,IMP,ISO IEA	ENSMUSG00000050335,ENSMUSG00000005413,ENSMUSG00000031207,ENSMUSG00000026728,ENSMUSG00000050953,ENSMUSG00000026043,ENSMUSG00000004814,ENSMUSG00000024610,ENSMUSG00000025351,ENSMUSG00000034855,ENSMUSG00000030695,ENSMUSG00000035385,ENSMUSG00000079523,ENSMUSG00000038587,ENSMUSG00000021190,ENSMUSG00000030707,ENSMUSG00000049130,ENSMUSG00000018593,ENSMUSG00000035042,ENSMUSG00000030220,ENSMUSG00000028480,ENSMUSG00000020689,ENSMUSG00000030536,ENSMUSG00000034675,ENSMUSG00000027712,ENSMUSG00000036427,ENSMUSG00000037411,ENSMUSG00000023913,ENSMUSG00000018930,ENSMUSG00000053062,ENSMUSG00000068566,ENSMUSG00000023175,ENSMUSG00000022346,ENSMUSG00000037405,ENSMUSG00000016496,ENSMUSG00000062825,ENSMUSG00000022893,ENSMUSG00000031871,ENSMUSG00000022221,ENSMUSG00000018920,ENSMUSG00000024965,ENSMUSG00000115388,ENSMUSG00000026580,ENSMUSG00000028041,ENSMUSG00000049775,ENSMUSG00000019929,ENSMUSG00000028249,ENSMUSG00000000567,ENSMUSG00000054364,ENSMUSG00000032135,ENSMUSG00000039384,ENSMUSG00000031616,ENSMUSG00000027907,ENSMUSG00000042682,ENSMUSG00000022150,ENSMUSG00000020611,ENSMUSG00000026072,ENSMUSG00000020717,ENSMUSG00000029163,ENSMUSG00000020101,ENSMUSG00000002233,ENSMUSG00000033220,ENSMUSG00000025491,ENSMUSG00000021109,ENSMUSG00000000982,ENSMUSG00000046768,ENSMUSG00000056529,ENSMUSG00000037242,ENSMUSG00000024659,ENSMUSG00000033307,ENSMUSG00000004040,ENSMUSG00000040552,ENSMUSG00000026395,ENSMUSG00000027954,ENSMUSG00000042677,ENSMUSG00000031328,ENSMUSG00000027111,ENSMUSG00000026921,ENSMUSG00000025804,ENSMUSG00000020357,ENSMUSG00000028978,ENSMUSG00000036390,ENSMUSG00000028874,ENSMUSG00000039936,ENSMUSG00000052270,ENSMUSG00000026341,ENSMUSG00000034684,ENSMUSG00000021365,ENSMUSG00000004665,ENSMUSG00000033792,ENSMUSG00000061878,ENSMUSG00000052684,ENSMUSG00000056201,ENSMUSG00000053819,ENSMUSG00000023088,ENSMUSG00000034845,ENSMUSG00000000530,ENSMUSG00000027009,ENSMUSG00000033960,ENSMUSG00000021262,ENSMUSG00000027200,ENSMUSG00000040152,ENSMUSG00000021701,ENSMUSG00000000182,ENSMUSG00000021360,ENSMUSG00000024539,ENSMUSG00000029648,ENSMUSG00000006304,ENSMUSG00000022378,ENSMUSG00000025743,ENSMUSG00000024401,ENSMUSG00000023951,ENSMUSG00000034652,ENSMUSG00000079227,ENSMUSG00000035373,ENSMUSG00000032035,ENSMUSG00000017009,ENSMUSG00000021508,ENSMUSG00000042228,ENSMUSG00000024087,ENSMUSG00000025473,ENSMUSG00000004791,ENSMUSG00000022892,ENSMUSG00000001131,ENSMUSG00000034708,ENSMUSG00000004655,ENSMUSG00000030022,ENSMUSG00000020178,ENSMUSG00000030342,ENSMUSG00000032487,ENSMUSG00000032562,ENSMUSG00000027843,ENSMUSG00000032038,ENSMUSG00000017652,ENSMUSG00000026121,ENSMUSG00000025132,ENSMUSG00000039910,ENSMUSG00000024486,ENSMUSG00000022114,ENSMUSG00000033278,ENSMUSG00000026463,ENSMUSG00000017737,ENSMUSG00000032011,ENSMUSG00000060470,ENSMUSG00000079293,ENSMUSG00000030793,ENSMUSG00000024621,ENSMUSG00000031465,ENSMUSG00000000957,ENSMUSG00000017631,ENSMUSG00000033788,ENSMUSG00000026981,ENSMUSG00000021451,ENSMUSG00000051457,ENSMUSG00000015839,ENSMUSG00000062991,ENSMUSG00000024501,ENSMUSG00000028059,ENSMUSG00000032440,ENSMUSG00000064210,ENSMUSG00000035725,ENSMUSG00000024190,ENSMUSG00000031565,ENSMUSG00000034786,ENSMUSG00000031165,ENSMUSG00000049103,ENSMUSG00000062232,ENSMUSG00000001227,ENSMUSG00000048779,ENSMUSG00000025608,ENSMUSG00000018623,ENSMUSG00000036057,ENSMUSG00000026581,ENSMUSG00000000320,ENSMUSG00000027399,ENSMUSG00000024397,ENSMUSG00000025856,ENSMUSG00000050271,ENSMUSG00000022488,ENSMUSG00000020573,ENSMUSG00000044337,ENSMUSG00000026222,ENSMUSG00000040473,ENSMUSG00000039706,ENSMUSG00000033191,ENSMUSG00000073982,ENSMUSG00000029204,ENSMUSG00000006818,ENSMUSG00000004951,ENSMUSG00000004044,ENSMUSG00000032125,ENSMUSG00000028266,ENSMUSG00000021678,ENSMUSG00000003032,ENSMUSG00000030789,ENSMUSG00000039942,ENSMUSG00000037621,ENSMUSG00000022667,ENSMUSG00000050232,ENSMUSG00000026180,ENSMUSG00000061119,ENSMUSG00000002250,ENSMUSG00000001847,ENSMUSG00000020263,ENSMUSG00000018293,ENSMUSG00000031963,ENSMUSG00000049723,ENSMUSG00000053158,ENSMUSG00000022018,ENSMUSG00000037815,ENSMUSG00000029231,ENSMUSG00000015605,ENSMUSG00000014599,ENSMUSG00000041378,ENSMUSG00000029816,ENSMUSG00000038668,ENSMUSG00000028195,ENSMUSG00000023068,ENSMUSG00000001506,ENSMUSG00000020484,ENSMUSG00000049313,ENSMUSG00000032508,ENSMUSG00000030123,ENSMUSG00000020810,ENSMUSG00000000555,ENSMUSG00000039621,ENSMUSG00000002900,ENSMUSG00000074570,ENSMUSG00000022812,ENSMUSG00000004530,ENSMUSG00000033717,ENSMUSG00000000532,ENSMUSG00000024620,ENSMUSG00000014813,ENSMUSG00000048376,ENSMUSG00000036698,ENSMUSG00000031750,ENSMUSG00000020272,ENSMUSG00000038418,ENSMUSG00000042821,ENSMUSG00000045092,ENSMUSG00000029484,ENSMUSG00000051212,ENSMUSG00000030084,ENSMUSG00000034330,ENSMUSG00000024163,ENSMUSG00000032380,ENSMUSG00000041954,ENSMUSG00000032841,ENSMUSG00000021823,ENSMUSG00000020181,ENSMUSG00000053475,ENSMUSG00000027087,ENSMUSG00000063410,ENSMUSG00000038387,ENSMUSG00000005672,ENSMUSG00000117310,ENSMUSG00000025340,ENSMUSG00000050350,ENSMUSG00000005533,ENSMUSG00000034664,ENSMUSG00000020700,ENSMUSG00000027314,ENSMUSG00000036894,ENSMUSG00000028108,ENSMUSG00000036006,ENSMUSG00000054808,ENSMUSG00000024810,ENSMUSG00000017697,ENSMUSG00000024277,ENSMUSG00000004936,ENSMUSG00000032475,ENSMUSG00000037926,ENSMUSG00000007815,ENSMUSG00000018446,ENSMUSG00000015053,ENSMUSG00000028927,ENSMUSG00000021750,ENSMUSG00000018500,ENSMUSG00000041417,ENSMUSG00000020372,ENSMUSG00000023992,ENSMUSG00000041488,ENSMUSG00000020696,ENSMUSG00000001507,ENSMUSG00000002489,ENSMUSG00000028001,ENSMUSG00000046718,ENSMUSG00000028883,ENSMUSG00000031785,ENSMUSG00000047501
query_1	TRUE	4.25753e-54	2688	3163	692	0.21878	0.25744	GO:0007166	GO:BP	cell surface receptor signaling pathway	21354	3086	GO:0007165	IEA,IGI,ISO IEA,IMP,IDA ISO IBA,IBA,IGI IBA,IDA,ISO IEA,ISO IEA,IBA IEA,IDA IMP ISO IBA IEA,IMP IGI,IBA,IMP ISO IEA,ISO IEA,IDA IMP ISO IBA IEA,IMP ISS ISO IBA IEA,ISO IBA IEA,ISO IBA IEA,IMP,IGI,ISO IBA IEA,IMP IBA,IMP ISO IBA,ISS ISO IBA IEA,IMP ISO,ISO,IMP IGI,IMP ISO IBA IEA,IMP ISO IEA,ISO,ISO IEA,IEA,IMP,IMP IBA IEA,IEA,IBA,IBA,IMP,IDA IGI,IMP IGI ISO IEA,IBA IEA,ISO IEA,ISO IBA IEA,IDA IEA,IEA,ISO IEA,IMP,IMP,IGI ISO,IBA,ISS ISO IEA,IBA,IEA,ISO IEA,IMP ISO IBA IEA,ISO IBA IEA,IEA,ISO IEA,IBA,IMP,ISS ISO IBA,IDA IMP,IMP,ISS ISO IEA,IMP,IBA,IEA,IDA IMP ISO IBA IEA,IMP,IDA,IDA IMP ISO IEA,IDA IBA,IMP,IMP IGI,IBA,IMP,IEA,IBA,IMP,IDA IMP IBA,ISS IBA,ISO IEA,IEA,IEA,ISS ISO IBA IEA,IEA,ISS ISO IEA,ISO IBA IEA,IEA,IGI,IMP ISO IEA,ISO IBA IEA,IMP ISO IEA,IDA IMP ISS ISO IBA TAS NAS,IBA,ISO IBA IEA,IDA IMP IGI ISS ISO IEA,IMP IGI ISO IBA IEA,IBA,ISO,IDA ISO IBA IEA,IDA IMP,ISO IEA,IDA IMP,IGI IEP ISO IEA,ISS ISO,IBA,IMP,IMP,ISO IEA,ISO IEA,IBA,ISO,ISS ISO IEA,ISS ISO IBA IEA,IMP ISS ISO IBA IEA,IMP,IDA ISO IBA IEA,IEA,IMP ISO IEA,IMP ISO IBA IEA,IEA,IDA ISO IBA IC IEA,IMP,IDA,ISO IBA,IMP,IMP IBA,IBA,IDA,IDA,ISS ISO IEA,IMP ISO IEA,IDA IMP ISO IBA IEA,TAS,IMP,ISO IEA,IBA,IDA IBA IEA,IMP,IBA IEA,IGI,IEA,IEA,IDA IMP ISO IBA IEA,IEA,IDA IGI ISO IBA IEA,ISO,ISO IEA,IBA,IBA,IDA IMP ISO IEA,ISS ISO IBA NAS IEA,ISO IEA,IEA,IMP IBA IEA,IBA,IPI IGI IBA IEA,IMP ISO IEA,ISS ISO TAS IEA,IMP ISS ISO IEA,IEA,IDA ISS ISO IBA IEA,ISS ISO IBA,ISO IEA,IDA IGI ISO IBA IEA,IDA IBA,IMP ISO IBA IEA,IEA,ISO,IPI IEA,IBA,ISO IBA IEA,IEA,IBA,IDA IGI ISO IBA IEA,ISS ISO IBA,IDA,ISO,IEA,IMP IBA,IBA,IMP,ISO IBA IEA,IEA,IMP ISO,IDA IMP IGI ISO IBA IEA,IDA IBA IEA,IPI,IEA,IMP,IBA,IMP ISO IEA,ISS ISO IEA,IMP IBA,ISO IEA,ISO IEA,IMP,IEA,IBA,IDA IMP IGI ISO IEA,IDA IGI ISO IEA,IBA,IDA IMP IGI ISO IBA IEA,IBA,IMP ISO IEA,ISO IBA IEA,ISS ISO,IMP ISS ISO IBA IEA,ISS ISO IEA,IMP,IDA ISO IBA IEA,IMP IBA,IMP,IDA IBA,ISS ISO,IDA IMP,IDA ISO IBA IEA,IEA,IDA IGI ISO IBA IEA,IEA,ISO IEA,IDA IGI ISO IBA IEA,IBA,IGI ISO IBA IEA,IMP IEA,IBA,IDA ISS ISO IBA IEA,ISO IEA,IDA IMP ISS ISO IBA IEA,IEA,IEA,ISO IEA,IEA,ISO IEA,IMP ISS ISO IEA,IDA IMP ISO IBA IEA,ISS ISO IEA,ISO IBA TAS IEA,IMP,IDA ISO IBA IEA,IDA,IEA,IEA,ISS ISO,IMP,IBA IEA,ISO IBA IEA,ISO IEA,IDA IEA,ISO IBA IEA,IMP ISS ISO IBA IEA,IDA ISO IBA,ISO,IBA,IMP,IBA,ISO IEA,ISO IEA,IEA,IDA IPI IMP ISS ISO IBA IEA,IMP IBA IEA,IDA IMP ISO IBA IEA,ISO IBA IEA,ISS IEA,IGI ISO IBA IEA,IMP ISO IEA,ISO IBA,ISO IBA IEA,IEA,IGI,IMP ISO IEA,IDA IBA,IMP IGI ISO IBA IEA,IMP IBA,ISO,IMP,IGI IBA,ISS IEA,ISS ISO,ISO IEA,IBA,IDA,IEA,IDA,IDA IMP IBA,IDA IGI ISO,IDA,IMP,ISS ISO IEA,IEA,IEA,IDA IMP IBA IEA,IMP,IMP ISO IBA IEA,IEA,IBA,IMP,IMP,ISS ISO IEA,IBA,IMP IGI,IDA IMP,IBA,IDA,ISO IEA,ISO IEA,ISS ISO IBA IEA,IDA IEA,ISS,IMP ISS ISO IBA IEA,IDA IMP ISS ISO IBA IEA,IMP IGI TAS,IBA,IEA,ISO,IBA,IDA ISO IBA IEA,IEA,IBA,IBA IEA,ISO IBA,IEA,IEA,IMP,ISO IEA,ISO IBA IEA,IBA,IMP,ISO,IDA,IBA,IMP ISS ISO IBA IEA,ISO IEA,IMP,IBA TAS,IEA,IBA,IMP,ISO,ISS ISO IEA,IMP IBA,ISO IEA,IGI ISO IBA IEA,IDA ISO IBA,ISO IEA,IMP ISO IBA IEA,ISO IEA,IBA,IMP,ISO IEA,IEA,IMP,IDA IBA,IMP IGI ISS ISO IEA,IMP,IMP ISS ISO IEA,IDA ISO IEA,IMP,ISO IEA,ISO IEA,IBA,ISS ISO IBA IEA,IEA,ISO IBA IEA,IDA IBA,IMP IGI,IDA IMP ISS ISO IBA IEA,IBA,IBA,ISO IEA,IBA,ISO IEA,IBA,IDA,IEA,IMP,IDA ISO IEA,IDA IBA IEA,ISO,IBA,ISO,ISO IEA,IDA,ISO IEA,IDA,IMP,IBA,IDA,ISO IEA,ISO IEA,IBA,TAS,ISO IBA IEA,ISO IEA,ISO IEA,IBA,IMP,ISO IEA,IBA,IDA ISO IBA IEA,ISS ISO,IDA IMP ISO IEA,IPI,ISO,ISO IEA,ISO IEA,IDA IMP ISO IBA TAS IEA,IMP IGI IBA IEA,IDA IMP IBA IEA,IMP ISS,ISO IEA,ISO,IMP ISS ISO IEA,IDA,ISO IEA,IDA ISO IEA,IDA ISO IBA IEA,IDA ISO IBA IEA,IBA,ISO IEA,IMP ISO,IBA,IDA IMP IGI ISS ISO IBA IEA,ISO IEA,IDA ISO IBA TAS IEA,IDA ISO IBA IEA,IMP ISS ISO IBA IEA,ISO IEA,IBA,ISO IBA,IBA,IMP ISO IEA,ISS,ISO IEA,IMP,IBA,IBA IEA,IDA IGI ISO IEA,IDA ISO IEA,ISS ISO IBA IEA,IMP,IDA ISO,IBA,IDA ISO IBA IEA,IBA,IEA,ISS ISO IEA,IGI,IDA IMP ISO IEA,ISO IEA,IEA,ISO IBA IEA,IGI,IDA IGI TAS IEA,IDA,ISS ISO IBA IEA,IBA IEA,IEA,IMP,IDA,IDA IMP,IMP,IMP ISO IBA,ISS ISO IBA IEA,ISO IEA,ISO,IMP,IDA IMP IBA IEA,IGI,ISS ISO IBA IEA,IMP,IBA,IDA IMP IEP ISO IBA TAS IC IEA,IMP,IDA ISO IEA,IMP ISO IEA,ISO IEA,IDA ISO IEA,IDA ISS ISO IBA IEA,IEA,IEA,ISS ISO IBA IEA,IDA IMP ISS ISO IBA IEA,IDA IMP,IBA,IEA,ISO IEA,IEA,IMP ISS ISO IBA IEA,IMP,IMP ISO IBA IEA,IBA,ISO IEA,IEA,ISO IEA,IDA IMP IBA IEA,IDA,ISO IEA,ISO IEA,IDA IGI,IDA ISO IEA,IMP ISO IBA IEA,IEA,IMP ISO IEA,ISS ISO IEA,IMP,ISS ISO TAS,IMP ISO IEA,IBA,IDA,IMP,IBA,ISO IEA,IDA,IMP,ISO IEA,ISO IEA,ISO IBA,IEA,IMP IGI ISS ISO IBA IEA,IDA ISO IEA,IMP IEA,IGI IBA,IBA,ISS ISO,ISO IC,IEA,IBA,ISS ISO IBA IEA,ISO IEA,ISO IEA,IEA,ISO IBA IEA,ISS ISO IEA,IDA IMP IBA,IDA ISS ISO IBA,IMP IGI IBA,IEA,IGI ISO IBA IEA,IDA IMP ISO IBA TAS,IMP ISO IBA IEA,IDA IEA,IBA,IDA IMP ISS ISO IBA,IDA IMP ISO IEA,IEA,IMP,IEA,ISO IEA,IMP IBA,IBA,IDA ISO IEA,IDA IBA IEA,IMP ISS ISO IBA IEA,IBA,ISO IEA,IDA IMP,IDA IBA IEA,IDA ISO IEA,IDA ISS ISO IEA,ISS ISO IEA,ISO IEA,IEA,IBA,IMP IBA TAS,IEA,ISO,ISO IEA,ISO IEA,IBA,IDA ISS ISO IBA IEA,IDA IGI ISO IEA,IBA,ISS ISO IBA IEA,IDA,ISO IEA,ISS ISO IBA IEA,ISO IBA IEA,IBA,IMP ISO,IDA IMP IGI ISO IBA IEA,IMP IBA,IMP IGI IEA,IDA,IDA IMP IGI ISO IBA IEA,IMP ISO IEA,IDA ISO IBA IEA,IBA,IMP,IEA,ISS ISO IEA,ISO IEA,IDA IMP IGI ISO IBA IEA,ISS ISO IEA,ISO IBA,IMP IBA,IEA,IMP,IDA IBA,IGI,IBA,IDA,IEA,ISS ISO IEA,ISS ISO,IMP,IDA IMP IGI ISO IBA TAS NAS IEA,IMP,IDA,IMP IBA IEA,IBA,IDA,IBA,IBA,IMP ISO IBA IEA,IBA,ISS ISO IBA IEA,IDA IMP ISO IEA,ISO IBA IEA,IBA IEA,ISS ISO,IBA,IDA,IEA,IDA,ISO IEA,ISO IEA,IMP IGI ISO IEA,IPI,IEA,IGI ISO IEA,IDA,ISS ISO IBA,IMP ISO IBA IEA,IBA,IBA,ISS ISO TAS IEA,IDA,IMP,ISS ISO,ISO,IDA,ISO IBA IEA,ISO IEA,ISO IEA,IMP ISS ISO IEA,IBA,ISS ISO IBA IEA,IMP,IEA,IMP,IEA,IGI ISO IBA IC IEA,ISS ISO IEA,IMP IEA,IMP,IDA IMP ISO IBA IC IEA,IBA,IMP ISS ISO IEA,IEA,IDA IMP ISO IBA IEA,IDA IEA,IBA,IDA ISO IEA,IDA IBA,IDA ISO IBA IEA,IEA,ISO IEA,ISO,IEA,IMP IBA,IGI ISO IEA,IEA,ISO IEA,ISO IEA,IMP IBA,ISS ISO IEA,ISO IEA,ISO IEA,ISO IBA IEA,ISS ISO IEA,IDA,ISO IEA,IBA,IDA,ISO IEA,IBA,ISO IEA,IDA IBA TAS IEA	ENSMUSG00000050335,ENSMUSG00000031502,ENSMUSG00000005413,ENSMUSG00000034640,ENSMUSG00000023905,ENSMUSG00000018927,ENSMUSG00000031503,ENSMUSG00000026728,ENSMUSG00000029084,ENSMUSG00000026043,ENSMUSG00000059089,ENSMUSG00000058715,ENSMUSG00000023043,ENSMUSG00000004814,ENSMUSG00000027639,ENSMUSG00000046223,ENSMUSG00000024610,ENSMUSG00000025351,ENSMUSG00000034855,ENSMUSG00000035385,ENSMUSG00000021190,ENSMUSG00000030707,ENSMUSG00000049130,ENSMUSG00000051439,ENSMUSG00000007659,ENSMUSG00000035042,ENSMUSG00000032966,ENSMUSG00000069539,ENSMUSG00000049382,ENSMUSG00000020689,ENSMUSG00000030536,ENSMUSG00000034675,ENSMUSG00000020120,ENSMUSG00000037411,ENSMUSG00000035356,ENSMUSG00000027514,ENSMUSG00000043953,ENSMUSG00000018930,ENSMUSG00000022372,ENSMUSG00000047798,ENSMUSG00000022346,ENSMUSG00000027540,ENSMUSG00000020429,ENSMUSG00000037405,ENSMUSG00000016496,ENSMUSG00000071713,ENSMUSG00000005087,ENSMUSG00000031871,ENSMUSG00000022831,ENSMUSG00000054717,ENSMUSG00000045730,ENSMUSG00000020009,ENSMUSG00000024965,ENSMUSG00000058427,ENSMUSG00000022126,ENSMUSG00000052397,ENSMUSG00000029860,ENSMUSG00000028041,ENSMUSG00000049775,ENSMUSG00000019929,ENSMUSG00000029417,ENSMUSG00000030579,ENSMUSG00000028249,ENSMUSG00000000567,ENSMUSG00000025498,ENSMUSG00000035692,ENSMUSG00000028581,ENSMUSG00000022816,ENSMUSG00000022150,ENSMUSG00000026072,ENSMUSG00000027204,ENSMUSG00000031875,ENSMUSG00000021025,ENSMUSG00000020717,ENSMUSG00000029163,ENSMUSG00000020101,ENSMUSG00000025491,ENSMUSG00000021109,ENSMUSG00000045502,ENSMUSG00000076612,ENSMUSG00000023915,ENSMUSG00000031538,ENSMUSG00000000982,ENSMUSG00000002111,ENSMUSG00000000290,ENSMUSG00000071714,ENSMUSG00000031304,ENSMUSG00000056529,ENSMUSG00000026271,ENSMUSG00000002699,ENSMUSG00000022146,ENSMUSG00000047407,ENSMUSG00000019577,ENSMUSG00000024659,ENSMUSG00000033307,ENSMUSG00000004040,ENSMUSG00000029380,ENSMUSG00000040552,ENSMUSG00000026395,ENSMUSG00000027660,ENSMUSG00000020806,ENSMUSG00000030659,ENSMUSG00000027954,ENSMUSG00000047139,ENSMUSG00000015950,ENSMUSG00000042677,ENSMUSG00000031328,ENSMUSG00000020108,ENSMUSG00000003283,ENSMUSG00000020437,ENSMUSG00000022094,ENSMUSG00000027111,ENSMUSG00000026921,ENSMUSG00000076615,ENSMUSG00000025804,ENSMUSG00000090958,ENSMUSG00000020357,ENSMUSG00000018909,ENSMUSG00000028978,ENSMUSG00000024696,ENSMUSG00000039115,ENSMUSG00000036390,ENSMUSG00000028874,ENSMUSG00000012519,ENSMUSG00000020227,ENSMUSG00000039936,ENSMUSG00000026822,ENSMUSG00000052270,ENSMUSG00000032515,ENSMUSG00000034684,ENSMUSG00000021365,ENSMUSG00000030144,ENSMUSG00000031490,ENSMUSG00000061878,ENSMUSG00000024529,ENSMUSG00000021457,ENSMUSG00000030159,ENSMUSG00000059866,ENSMUSG00000052684,ENSMUSG00000095700,ENSMUSG00000037613,ENSMUSG00000038855,ENSMUSG00000032280,ENSMUSG00000034116,ENSMUSG00000034845,ENSMUSG00000030786,ENSMUSG00000000530,ENSMUSG00000027009,ENSMUSG00000027859,ENSMUSG00000025888,ENSMUSG00000033960,ENSMUSG00000009185,ENSMUSG00000027200,ENSMUSG00000038037,ENSMUSG00000019850,ENSMUSG00000026628,ENSMUSG00000040152,ENSMUSG00000015947,ENSMUSG00000105906,ENSMUSG00000000182,ENSMUSG00000021360,ENSMUSG00000030742,ENSMUSG00000024539,ENSMUSG00000029648,ENSMUSG00000029377,ENSMUSG00000029373,ENSMUSG00000002897,ENSMUSG00000027004,ENSMUSG00000000409,ENSMUSG00000022637,ENSMUSG00000030748,ENSMUSG00000016206,ENSMUSG00000026073,ENSMUSG00000019122,ENSMUSG00000029378,ENSMUSG00000056492,ENSMUSG00000076498,ENSMUSG00000024401,ENSMUSG00000023951,ENSMUSG00000046731,ENSMUSG00000034652,ENSMUSG00000079227,ENSMUSG00000037731,ENSMUSG00000035373,ENSMUSG00000058818,ENSMUSG00000001281,ENSMUSG00000027230,ENSMUSG00000018899,ENSMUSG00000042228,ENSMUSG00000032093,ENSMUSG00000022102,ENSMUSG00000030681,ENSMUSG00000024087,ENSMUSG00000004791,ENSMUSG00000022892,ENSMUSG00000001131,ENSMUSG00000026012,ENSMUSG00000016529,ENSMUSG00000029661,ENSMUSG00000026223,ENSMUSG00000002885,ENSMUSG00000024427,ENSMUSG00000020178,ENSMUSG00000021423,ENSMUSG00000045551,ENSMUSG00000019843,ENSMUSG00000059326,ENSMUSG00000039316,ENSMUSG00000032562,ENSMUSG00000021108,ENSMUSG00000027843,ENSMUSG00000068227,ENSMUSG00000062380,ENSMUSG00000017652,ENSMUSG00000026121,ENSMUSG00000025132,ENSMUSG00000025492,ENSMUSG00000031586,ENSMUSG00000039910,ENSMUSG00000024486,ENSMUSG00000048521,ENSMUSG00000022114,ENSMUSG00000036362,ENSMUSG00000019987,ENSMUSG00000003873,ENSMUSG00000059108,ENSMUSG00000021765,ENSMUSG00000043008,ENSMUSG00000094088,ENSMUSG00000038508,ENSMUSG00000017737,ENSMUSG00000032011,ENSMUSG00000060470,ENSMUSG00000015243,ENSMUSG00000030793,ENSMUSG00000044534,ENSMUSG00000060216,ENSMUSG00000007817,ENSMUSG00000024621,ENSMUSG00000050896,ENSMUSG00000031465,ENSMUSG00000000957,ENSMUSG00000013698,ENSMUSG00000056962,ENSMUSG00000004508,ENSMUSG00000026011,ENSMUSG00000032369,ENSMUSG00000041135,ENSMUSG00000032094,ENSMUSG00000026981,ENSMUSG00000027423,ENSMUSG00000025408,ENSMUSG00000082361,ENSMUSG00000021451,ENSMUSG00000051457,ENSMUSG00000055447,ENSMUSG00000076672,ENSMUSG00000001098,ENSMUSG00000062991,ENSMUSG00000005514,ENSMUSG00000054342,ENSMUSG00000006699,ENSMUSG00000020176,ENSMUSG00000028599,ENSMUSG00000032440,ENSMUSG00000032089,ENSMUSG00000021253,ENSMUSG00000002602,ENSMUSG00000064210,ENSMUSG00000035212,ENSMUSG00000016528,ENSMUSG00000038530,ENSMUSG00000117975,ENSMUSG00000040268,ENSMUSG00000053977,ENSMUSG00000031565,ENSMUSG00000032020,ENSMUSG00000033538,ENSMUSG00000048612,ENSMUSG00000057789,ENSMUSG00000049103,ENSMUSG00000062232,ENSMUSG00000028163,ENSMUSG00000001227,ENSMUSG00000067586,ENSMUSG00000048779,ENSMUSG00000042745,ENSMUSG00000029570,ENSMUSG00000048450,ENSMUSG00000052384,ENSMUSG00000021948,ENSMUSG00000020802,ENSMUSG00000027995,ENSMUSG00000028530,ENSMUSG00000020692,ENSMUSG00000020115,ENSMUSG00000027399,ENSMUSG00000025856,ENSMUSG00000095981,ENSMUSG00000007564,ENSMUSG00000050271,ENSMUSG00000022488,ENSMUSG00000094689,ENSMUSG00000027381,ENSMUSG00000076431,ENSMUSG00000045362,ENSMUSG00000030142,ENSMUSG00000044337,ENSMUSG00000024952,ENSMUSG00000045377,ENSMUSG00000030830,ENSMUSG00000026222,ENSMUSG00000034342,ENSMUSG00000028191,ENSMUSG00000004266,ENSMUSG00000028859,ENSMUSG00000043099,ENSMUSG00000024858,ENSMUSG00000033191,ENSMUSG00000020325,ENSMUSG00000037872,ENSMUSG00000102037,ENSMUSG00000017057,ENSMUSG00000029371,ENSMUSG00000038859,ENSMUSG00000015966,ENSMUSG00000046879,ENSMUSG00000020099,ENSMUSG00000024576,ENSMUSG00000028644,ENSMUSG00000034612,ENSMUSG00000004951,ENSMUSG00000011877,ENSMUSG00000076490,ENSMUSG00000026068,ENSMUSG00000021678,ENSMUSG00000003032,ENSMUSG00000003573,ENSMUSG00000030789,ENSMUSG00000095127,ENSMUSG00000040907,ENSMUSG00000039942,ENSMUSG00000037621,ENSMUSG00000051998,ENSMUSG00000020044,ENSMUSG00000022433,ENSMUSG00000005057,ENSMUSG00000024121,ENSMUSG00000026321,ENSMUSG00000050232,ENSMUSG00000040528,ENSMUSG00000032640,ENSMUSG00000026180,ENSMUSG00000021699,ENSMUSG00000038393,ENSMUSG00000022901,ENSMUSG00000001847,ENSMUSG00000008734,ENSMUSG00000020263,ENSMUSG00000031963,ENSMUSG00000049723,ENSMUSG00000039959,ENSMUSG00000021250,ENSMUSG00000053158,ENSMUSG00000002033,ENSMUSG00000004730,ENSMUSG00000026875,ENSMUSG00000099974,ENSMUSG00000037815,ENSMUSG00000029231,ENSMUSG00000076680,ENSMUSG00000089929,ENSMUSG00000022781,ENSMUSG00000094694,ENSMUSG00000028525,ENSMUSG00000076731,ENSMUSG00000019433,ENSMUSG00000029075,ENSMUSG00000024750,ENSMUSG00000014599,ENSMUSG00000068758,ENSMUSG00000021591,ENSMUSG00000034663,ENSMUSG00000041378,ENSMUSG00000001642,ENSMUSG00000030124,ENSMUSG00000031162,ENSMUSG00000029096,ENSMUSG00000020340,ENSMUSG00000094075,ENSMUSG00000020315,ENSMUSG00000028195,ENSMUSG00000023068,ENSMUSG00000096464,ENSMUSG00000071172,ENSMUSG00000001506,ENSMUSG00000053175,ENSMUSG00000001034,ENSMUSG00000060591,ENSMUSG00000049922,ENSMUSG00000063060,ENSMUSG00000076709,ENSMUSG00000034394,ENSMUSG00000020484,ENSMUSG00000049313,ENSMUSG00000068335,ENSMUSG00000005656,ENSMUSG00000030782,ENSMUSG00000022790,ENSMUSG00000032508,ENSMUSG00000030123,ENSMUSG00000058099,ENSMUSG00000031760,ENSMUSG00000021877,ENSMUSG00000079477,ENSMUSG00000028173,ENSMUSG00000054932,ENSMUSG00000033933,ENSMUSG00000041836,ENSMUSG00000005763,ENSMUSG00000023274,ENSMUSG00000096074,ENSMUSG00000000555,ENSMUSG00000056130,ENSMUSG00000074570,ENSMUSG00000022812,ENSMUSG00000033717,ENSMUSG00000000532,ENSMUSG00000040663,ENSMUSG00000024620,ENSMUSG00000061589,ENSMUSG00000095612,ENSMUSG00000022074,ENSMUSG00000094502,ENSMUSG00000030341,ENSMUSG00000048376,ENSMUSG00000031750,ENSMUSG00000028613,ENSMUSG00000000732,ENSMUSG00000022148,ENSMUSG00000039005,ENSMUSG00000029550,ENSMUSG00000029711,ENSMUSG00000020592,ENSMUSG00000032939,ENSMUSG00000093896,ENSMUSG00000060477,ENSMUSG00000029372,ENSMUSG00000050075,ENSMUSG00000004788,ENSMUSG00000037095,ENSMUSG00000038418,ENSMUSG00000033831,ENSMUSG00000031805,ENSMUSG00000001964,ENSMUSG00000042821,ENSMUSG00000015468,ENSMUSG00000002068,ENSMUSG00000037035,ENSMUSG00000030084,ENSMUSG00000038400,ENSMUSG00000026872,ENSMUSG00000053477,ENSMUSG00000034330,ENSMUSG00000028465,ENSMUSG00000022623,ENSMUSG00000030117,ENSMUSG00000041954,ENSMUSG00000037062,ENSMUSG00000036931,ENSMUSG00000031169,ENSMUSG00000031078,ENSMUSG00000028771,ENSMUSG00000027248,ENSMUSG00000076937,ENSMUSG00000014773,ENSMUSG00000027339,ENSMUSG00000053113,ENSMUSG00000038079,ENSMUSG00000003868,ENSMUSG00000027087,ENSMUSG00000074151,ENSMUSG00000059013,ENSMUSG00000030745,ENSMUSG00000020282,ENSMUSG00000005672,ENSMUSG00000025340,ENSMUSG00000094546,ENSMUSG00000005533,ENSMUSG00000030336,ENSMUSG00000074886,ENSMUSG00000021277,ENSMUSG00000006728,ENSMUSG00000038612,ENSMUSG00000076677,ENSMUSG00000014329,ENSMUSG00000034664,ENSMUSG00000024066,ENSMUSG00000027314,ENSMUSG00000028108,ENSMUSG00000000915,ENSMUSG00000054808,ENSMUSG00000024810,ENSMUSG00000029771,ENSMUSG00000017697,ENSMUSG00000026946,ENSMUSG00000032475,ENSMUSG00000024670,ENSMUSG00000097084,ENSMUSG00000007815,ENSMUSG00000020844,ENSMUSG00000044244,ENSMUSG00000057135,ENSMUSG00000030409,ENSMUSG00000095589,ENSMUSG00000015053,ENSMUSG00000006456,ENSMUSG00000032965,ENSMUSG00000047497,ENSMUSG00000028927,ENSMUSG00000052212,ENSMUSG00000018500,ENSMUSG00000041417,ENSMUSG00000024927,ENSMUSG00000023473,ENSMUSG00000042345,ENSMUSG00000096459,ENSMUSG00000020372,ENSMUSG00000023992,ENSMUSG00000020271,ENSMUSG00000093894,ENSMUSG00000020696,ENSMUSG00000001507,ENSMUSG00000037824,ENSMUSG00000002489,ENSMUSG00000028001,ENSMUSG00000052087,ENSMUSG00000018169,ENSMUSG00000029999,ENSMUSG00000028883,ENSMUSG00000031785,ENSMUSG00000021624,ENSMUSG00000029528,ENSMUSG00000052593,ENSMUSG00000040158,ENSMUSG00000094652,ENSMUSG00000002603,ENSMUSG00000025902,ENSMUSG00000032860,ENSMUSG00000042757,ENSMUSG00000039167,ENSMUSG00000030744,ENSMUSG00000049109,ENSMUSG00000096452,ENSMUSG00000085795,ENSMUSG00000040592,ENSMUSG00000031007,ENSMUSG00000029379,ENSMUSG00000027030,ENSMUSG00000059895,ENSMUSG00000048027,ENSMUSG00000058755,ENSMUSG00000022676,ENSMUSG00000026972,ENSMUSG00000037010,ENSMUSG00000036381,ENSMUSG00000020536,ENSMUSG00000002384,ENSMUSG00000059588,ENSMUSG00000029003,ENSMUSG00000021752,ENSMUSG00000031918,ENSMUSG00000038546,ENSMUSG00000038264,ENSMUSG00000055170,ENSMUSG00000094198,ENSMUSG00000036867,ENSMUSG00000020387,ENSMUSG00000003200,ENSMUSG00000056313,ENSMUSG00000041445,ENSMUSG00000095642,ENSMUSG00000025889,ENSMUSG00000027646,ENSMUSG00000089832,ENSMUSG00000019969,ENSMUSG00000024353,ENSMUSG00000024778,ENSMUSG00000001521,ENSMUSG00000000817,ENSMUSG00000094561,ENSMUSG00000018583,ENSMUSG00000035305,ENSMUSG00000027313,ENSMUSG00000050106,ENSMUSG00000027985,ENSMUSG00000028683,ENSMUSG00000035352,ENSMUSG00000050069,ENSMUSG00000022883,ENSMUSG00000021782,ENSMUSG00000020042,ENSMUSG00000026864,ENSMUSG00000047443,ENSMUSG00000040952,ENSMUSG00000040289,ENSMUSG00000017561,ENSMUSG00000022436,ENSMUSG00000034023,ENSMUSG00000022528,ENSMUSG00000022099,ENSMUSG00000019966,ENSMUSG00000054693,ENSMUSG00000014361,ENSMUSG00000031722,ENSMUSG00000095130,ENSMUSG00000094951,ENSMUSG00000027164,ENSMUSG00000096326,ENSMUSG00000044715,ENSMUSG00000025746,ENSMUSG00000025809,ENSMUSG00000003206,ENSMUSG00000040751,ENSMUSG00000095210,ENSMUSG00000003031,ENSMUSG00000068105,ENSMUSG00000027351,ENSMUSG00000028217,ENSMUSG00000037860,ENSMUSG00000059552,ENSMUSG00000046432,ENSMUSG00000059901,ENSMUSG00000027803,ENSMUSG00000006205,ENSMUSG00000070327,ENSMUSG00000022906,ENSMUSG00000095583,ENSMUSG00000076695,ENSMUSG00000001870,ENSMUSG00000022205,ENSMUSG00000030365,ENSMUSG00000074781,ENSMUSG00000015316,ENSMUSG00000066568,ENSMUSG00000025083,ENSMUSG00000035239,ENSMUSG00000039671,ENSMUSG00000109511,ENSMUSG00000094124,ENSMUSG00000051225,ENSMUSG00000028381,ENSMUSG00000054293,ENSMUSG00000030447,ENSMUSG00000045382,ENSMUSG00000025162,ENSMUSG00000037712,ENSMUSG00000003458,ENSMUSG00000070691,ENSMUSG00000025880,ENSMUSG00000095200,ENSMUSG00000041187,ENSMUSG00000000489,ENSMUSG00000032688,ENSMUSG00000006389,ENSMUSG00000020676,ENSMUSG00000030847,ENSMUSG00000010751,ENSMUSG00000037225,ENSMUSG00000050921,ENSMUSG00000036155,ENSMUSG00000028539,ENSMUSG00000029217,ENSMUSG00000020395,ENSMUSG00000001036,ENSMUSG00000060183,ENSMUSG00000015533,ENSMUSG00000030805,ENSMUSG00000022322,ENSMUSG00000025876,ENSMUSG00000031119,ENSMUSG00000057058,ENSMUSG00000061132,ENSMUSG00000028926,ENSMUSG00000018736,ENSMUSG00000047632,ENSMUSG00000020490,ENSMUSG00000000093,ENSMUSG00000037031,ENSMUSG00000095571,ENSMUSG00000020458,ENSMUSG00000004947
query_1	TRUE	1.48511e-53	855	2956	298	0.100812	0.348538	GO:0002252	GO:BP	immune effector process	21354	920	GO:0002376	ISO IEA,IMP ISS,IDA IMP IBA,IMP IBA IEA,IDA IMP IBA,IDA,IMP ISO IEA,ISO IEA,ISO,IC,IMP,IDA,IMP,IDA IMP ISO IEA,IDA ISO IEA,IDA,IMP,IDA IMP ISO IBA IEA,IDA IMP IGI,IMP ISS ISO IBA IEA,IDA ISO,IMP,IMP ISO IBA IEA,IMP ISS ISO IEA,IDA,ISO,IMP IBA,IMP ISO IEA,IMP ISO IEA,IEA,IMP,IMP,ISS ISO IEA,IEA,IDA,IMP,IDA IBA IEA,IDA IBA,IDA ISO,IMP,ISS,ISS ISO IEA,ISO IEA,IBA IEA,ISS ISO IBA IEA,IMP,IMP IEA,IMP,IDA,IDA IMP IGI,IMP,IDA,IMP,IMP ISO IEA,ISO IEA,IMP,IBA,IMP,IDA,IDA IMP,IMP,IMP,IMP,IMP,IMP ISO IBA,IBA,IGI,IMP ISO IBA IEA,IMP,IMP,NAS IC,IBA IEA,IMP,IBA,IMP IEA,ISS ISO IEA,IEA,IDA,IMP IGI,IMP ISO,IDA IMP ISO,ISO IEA,IDA,IBA,IGI ISO IEA,IDA ISO,IMP,IMP ISS ISO TAS IEA,IMP ISO IBA IEA,IMP,ISO IEA,IMP,ISO IEA,IMP ISS ISO IEA,ISS ISO IBA IEA,IMP,IEA,IEA,IMP IBA,IDA IBA,IDA IMP ISO IBA IEA,IMP,IDA IMP,ISO IBA IEA,IMP ISO IEA,IMP,IBA,ISS ISO IEA,IDA,IBA,IDA,IMP ISO IEA,ISO IEA,IEA,IMP IEA,IGI,IDA IMP ISO,IMP ISO IBA IEA,IMP,IMP ISO IEA,IMP,IGI,ISO IEA,ISS ISO IBA IEA,IMP ISS ISO IEA,IDA ISO,IBA,IMP IGI IBA,IBA IEA,ISS IEA,ISO IBA IEA,IMP,IMP IBA,IDA IMP IBA,IMP ISO IEA,ISO IEA,IGI,IMP IC,ISO IEA,IMP,IMP,IEA,IEA,IBA,IBA,IMP,ISO IEA,IEA,IMP,IMP,IMP,IBA,IMP ISS ISO IBA IEA,IMP,IDA ISS ISO IEA,IMP ISO,IDA,IBA,IDA,IDA,IMP IEA,ISO IEA,IDA,IMP,IMP,IMP,IMP,ISO,ISS ISO IBA IEA,ISS ISO IBA IEA,IBA IEA,ISO IEA,IDA,IBA,IBA,IMP,IBA,IMP,IDA,ISO,IDA IMP,IBA,IBA,IMP,IDA ISO IBA IEA,IBA,IPI,ISS ISO,IMP,IGI,IBA,IMP,IDA,IBA,IBA,NAS,IDA IMP,ISO IBA IEA,IBA,ISO IEA,IMP IBA,IMP IGI,IMP,IMP ISO IEA,IMP,IMP,IMP ISO,IEA,IBA,IMP,ISS ISO IEA,ISS IEA,IMP ISS ISO IEA,IMP,IBA,IMP IEA,ISO IBA,IBA,IDA,IMP IEA,IMP,IEA,IMP,IMP,IBA,ISO IEA,IMP,ISO IBA,IMP,IBA,IMP,IBA,IEA,IMP ISO IEA,IBA,ISS IBA IEA,IMP,ISO,IMP IBA,ISS ISO IEA,IEA,IMP,IBA,ISS ISO TAS,IBA,ISO,IMP,ISO,ISO IEA,IGI,IDA IBA,IDA IGI ISO IEA,IBA,ISS ISO IBA IEA,IBA,IGI ISO IEA,IEA,IMP,IBA IEA,IMP,IEA,IBA,ISO,IBA,IDA,IMP,IMP IGI,IMP,ISO IEA,ISO IEA,IMP ISO IEA,ISO,IBA,IBA,ISO IEA,IMP IEA,IMP,IBA,IDA IMP ISO IEA,IEA,IBA,ISO IEA,IMP,IMP,IGI,IBA IEA,ISO IEA,ISO IEA,ISO IEA,IBA,IBA,ISO IEA,ISO IEA,IDA ISO,IMP IGI,IBA,IMP,IMP ISS ISO IEA	ENSMUSG00000005413,ENSMUSG00000015437,ENSMUSG00000058715,ENSMUSG00000027639,ENSMUSG00000024610,ENSMUSG00000034855,ENSMUSG00000035385,ENSMUSG00000030707,ENSMUSG00000007659,ENSMUSG00000035042,ENSMUSG00000037447,ENSMUSG00000073411,ENSMUSG00000035356,ENSMUSG00000027514,ENSMUSG00000037405,ENSMUSG00000037012,ENSMUSG00000030247,ENSMUSG00000020641,ENSMUSG00000022221,ENSMUSG00000024349,ENSMUSG00000073421,ENSMUSG00000020009,ENSMUSG00000009585,ENSMUSG00000017830,ENSMUSG00000029417,ENSMUSG00000037321,ENSMUSG00000030579,ENSMUSG00000025498,ENSMUSG00000035692,ENSMUSG00000036905,ENSMUSG00000039384,ENSMUSG00000042682,ENSMUSG00000026072,ENSMUSG00000036896,ENSMUSG00000020101,ENSMUSG00000033220,ENSMUSG00000025491,ENSMUSG00000076612,ENSMUSG00000067212,ENSMUSG00000026177,ENSMUSG00000000982,ENSMUSG00000078566,ENSMUSG00000056529,ENSMUSG00000029561,ENSMUSG00000024659,ENSMUSG00000033307,ENSMUSG00000036887,ENSMUSG00000004040,ENSMUSG00000029380,ENSMUSG00000026395,ENSMUSG00000026288,ENSMUSG00000047139,ENSMUSG00000015950,ENSMUSG00000042677,ENSMUSG00000020108,ENSMUSG00000020437,ENSMUSG00000076615,ENSMUSG00000039899,ENSMUSG00000028874,ENSMUSG00000012519,ENSMUSG00000020227,ENSMUSG00000002983,ENSMUSG00000030144,ENSMUSG00000033792,ENSMUSG00000021457,ENSMUSG00000095700,ENSMUSG00000034116,ENSMUSG00000035673,ENSMUSG00000032053,ENSMUSG00000013846,ENSMUSG00000019850,ENSMUSG00000052776,ENSMUSG00000015947,ENSMUSG00000105906,ENSMUSG00000001128,ENSMUSG00000017707,ENSMUSG00000030742,ENSMUSG00000061232,ENSMUSG00000030748,ENSMUSG00000004709,ENSMUSG00000016206,ENSMUSG00000040613,ENSMUSG00000022378,ENSMUSG00000076498,ENSMUSG00000024401,ENSMUSG00000034652,ENSMUSG00000058818,ENSMUSG00000018899,ENSMUSG00000042228,ENSMUSG00000005103,ENSMUSG00000022892,ENSMUSG00000026012,ENSMUSG00000016529,ENSMUSG00000034708,ENSMUSG00000039236,ENSMUSG00000039316,ENSMUSG00000021208,ENSMUSG00000030921,ENSMUSG00000027843,ENSMUSG00000017652,ENSMUSG00000025492,ENSMUSG00000015854,ENSMUSG00000037202,ENSMUSG00000041827,ENSMUSG00000019987,ENSMUSG00000030413,ENSMUSG00000059108,ENSMUSG00000021998,ENSMUSG00000026786,ENSMUSG00000094088,ENSMUSG00000079293,ENSMUSG00000030793,ENSMUSG00000060216,ENSMUSG00000038147,ENSMUSG00000051682,ENSMUSG00000017631,ENSMUSG00000024339,ENSMUSG00000033788,ENSMUSG00000025630,ENSMUSG00000032369,ENSMUSG00000041135,ENSMUSG00000042265,ENSMUSG00000030249,ENSMUSG00000040522,ENSMUSG00000051457,ENSMUSG00000055447,ENSMUSG00000076672,ENSMUSG00000028599,ENSMUSG00000074896,ENSMUSG00000021253,ENSMUSG00000032661,ENSMUSG00000034266,ENSMUSG00000031101,ENSMUSG00000053977,ENSMUSG00000060802,ENSMUSG00000031165,ENSMUSG00000030560,ENSMUSG00000049103,ENSMUSG00000026797,ENSMUSG00000029570,ENSMUSG00000021948,ENSMUSG00000019998,ENSMUSG00000020115,ENSMUSG00000095981,ENSMUSG00000094689,ENSMUSG00000030142,ENSMUSG00000030830,ENSMUSG00000034342,ENSMUSG00000028191,ENSMUSG00000004266,ENSMUSG00000029371,ENSMUSG00000076490,ENSMUSG00000044583,ENSMUSG00000026068,ENSMUSG00000021678,ENSMUSG00000045827,ENSMUSG00000030789,ENSMUSG00000095127,ENSMUSG00000039942,ENSMUSG00000025279,ENSMUSG00000040528,ENSMUSG00000004707,ENSMUSG00000022901,ENSMUSG00000008734,ENSMUSG00000079363,ENSMUSG00000020263,ENSMUSG00000049723,ENSMUSG00000022285,ENSMUSG00000053158,ENSMUSG00000022051,ENSMUSG00000066861,ENSMUSG00000022018,ENSMUSG00000068220,ENSMUSG00000076680,ENSMUSG00000094694,ENSMUSG00000028048,ENSMUSG00000076731,ENSMUSG00000001750,ENSMUSG00000021403,ENSMUSG00000033355,ENSMUSG00000030124,ENSMUSG00000094075,ENSMUSG00000096464,ENSMUSG00000053175,ENSMUSG00000060591,ENSMUSG00000076709,ENSMUSG00000112148,ENSMUSG00000020484,ENSMUSG00000032508,ENSMUSG00000041754,ENSMUSG00000096074,ENSMUSG00000056130,ENSMUSG00000040663,ENSMUSG00000095612,ENSMUSG00000094502,ENSMUSG00000000732,ENSMUSG00000039005,ENSMUSG00000066800,ENSMUSG00000093896,ENSMUSG00000029484,ENSMUSG00000051212,ENSMUSG00000030798,ENSMUSG00000021356,ENSMUSG00000031264,ENSMUSG00000034330,ENSMUSG00000036931,ENSMUSG00000027347,ENSMUSG00000000776,ENSMUSG00000076937,ENSMUSG00000014773,ENSMUSG00000022797,ENSMUSG00000074151,ENSMUSG00000005672,ENSMUSG00000025340,ENSMUSG00000094546,ENSMUSG00000021277,ENSMUSG00000044206,ENSMUSG00000076677,ENSMUSG00000024810,ENSMUSG00000029771,ENSMUSG00000017697,ENSMUSG00000018446,ENSMUSG00000044244,ENSMUSG00000057135,ENSMUSG00000095589,ENSMUSG00000015053,ENSMUSG00000032691,ENSMUSG00000052212,ENSMUSG00000018500,ENSMUSG00000096459,ENSMUSG00000023992,ENSMUSG00000093894,ENSMUSG00000067377,ENSMUSG00000020399,ENSMUSG00000026542,ENSMUSG00000046718,ENSMUSG00000018169,ENSMUSG00000022865,ENSMUSG00000021624,ENSMUSG00000020823,ENSMUSG00000052749,ENSMUSG00000031093,ENSMUSG00000094652,ENSMUSG00000002603,ENSMUSG00000096452,ENSMUSG00000050747,ENSMUSG00000028793,ENSMUSG00000029003,ENSMUSG00000027287,ENSMUSG00000029591,ENSMUSG00000038264,ENSMUSG00000055170,ENSMUSG00000094198,ENSMUSG00000056313,ENSMUSG00000095642,ENSMUSG00000019969,ENSMUSG00000066258,ENSMUSG00000032202,ENSMUSG00000079339,ENSMUSG00000024778,ENSMUSG00000032178,ENSMUSG00000094561,ENSMUSG00000018583,ENSMUSG00000062488,ENSMUSG00000027985,ENSMUSG00000039748,ENSMUSG00000028495,ENSMUSG00000020143,ENSMUSG00000040952,ENSMUSG00000046207,ENSMUSG00000043207,ENSMUSG00000015314,ENSMUSG00000095130,ENSMUSG00000094951,ENSMUSG00000027164,ENSMUSG00000020075,ENSMUSG00000039294,ENSMUSG00000096326,ENSMUSG00000025746,ENSMUSG00000040751,ENSMUSG00000095210,ENSMUSG00000024404,ENSMUSG00000028217,ENSMUSG00000037860,ENSMUSG00000059552,ENSMUSG00000034459,ENSMUSG00000022808,ENSMUSG00000006205,ENSMUSG00000022906,ENSMUSG00000095583,ENSMUSG00000076695,ENSMUSG00000030165,ENSMUSG00000004626,ENSMUSG00000015316,ENSMUSG00000066568,ENSMUSG00000094124,ENSMUSG00000020681,ENSMUSG00000026399
query_1	TRUE	2.47009e-52	1077	2279	294	0.129004	0.272981	GO:0051270	GO:BP	regulation of cellular component movement	21354	15785	c("GO:0006928", "GO:0032879", "GO:0050794")	IEA,ISO IEA,ISO IEA,ISO,ISO,IMP,IMP ISO IEA,IDA ISO,ISO,ISO IEA,IMP,IDA ISO IEA,IBA,ISO IEA,ISO IEA,IMP,IMP,ISO IEA,IDA ISS ISO IBA,ISO IEA,ISO IEA,IDA IMP ISO,ISO IEA,ISO,ISO,ISO,IEA,ISO IEA,ISO,IMP ISO IEA,ISO IEA,ISO,ISO IEA,ISO IEA,ISO IEA,ISO IEA,ISO IEA,ISO IEA,IGI,ISO IBA IEA,ISS ISO IEA,IEA,IMP IGI ISO,ISO IEA,IDA IBA TAS IEA,ISO IEA,IMP ISO,IMP ISS ISO IEA,ISO IEA,ISO IEA,IMP,ISO,IEA,IMP,IEA,IMP,IMP ISO,IMP ISO IEA,IMP,ISO IEA,ISO,IMP ISO IBA IEA,ISS,IMP ISO IEA,ISS,ISS ISO IEA,ISO IEA,ISS ISO IEA,IMP ISO IBA IEA,ISO IEA,IGI ISO,IMP ISO,ISO IEA,IDA,ISS ISO IEA,ISS ISO IEA,ISO IEA,IDA TAS,ISS ISO IEA,ISO IEA,ISO IEA,IMP ISO IEA,IMP,ISO,ISO,ISO,IBA,ISS ISO IEA,IMP,ISO IEA,ISO IEA,IMP,ISO,ISO IEA,ISO,IEA,ISO,IEA,ISO IEA,ISO IEA,IDA IBA,IEA,IMP,IBA,ISO IEA,IEA,ISO,ISS ISO IEA,ISO,ISO IEA,IMP ISS ISO IBA,ISO,ISO,IEA,ISS ISO IEA,IMP,IMP,IMP ISO IEA,IMP ISO,IMP ISO IBA IEA,IBA,ISO IEA,ISO IEA,IDA ISO IEA,IMP ISO IEA,IMP,IDA ISS ISO,ISO IEA,ISO IEA,IMP,IMP IEA,ISO IBA IEA,IBA,ISO IEA,ISO,IMP ISO IEA,ISO IEA,ISS ISO IEA,IMP ISO IEA,ISO IEA,ISS ISO IBA IEA,ISS ISO IEA,IBA,IMP,IMP ISO IEA,ISO IEA,IMP ISO IEA,IMP IGI,IMP,ISO,IDA ISO IBA IEA,IMP IEA,ISO IEA,IDA IMP,ISS ISO IEA,IMP,IMP,IMP ISO IEA,ISS ISO,ISO IEA,ISO IEA,IMP,ISO,ISO IEA,IDA IMP ISS ISO IEA,IMP,IBA,ISO IEA,ISS,IEA,ISO IEA,ISO,ISO IEA,ISO,ISS ISO IEA,IEA,ISS ISO IEA,IMP,IMP IEA,ISO IEA,ISS,IDA IBA,IMP,IMP,IBA,IBA,ISO IEA,ISO,IMP,IDA IBA,IDA,ISO IEA,IDA ISO IEA,IMP ISO IEA,ISO,ISS ISO IEA,ISS ISO IEA,ISO,IEA,ISO IEA,IMP ISO IBA,IMP IBA,ISO IEA,IMP ISO IBA IEA,IMP,ISO,ISO IEA,ISO,ISS ISO IEA,ISO IEA,IMP,ISS ISO IEA,ISO IEA,IMP,IGI ISO IEA,ISO,ISO,ISO IEA,IDA ISO IEA,ISO IEA,ISO IEA,ISO,ISO IEA,IMP,IMP IBA,ISO IEA,ISO IEA,ISO IEA,IDA ISS ISO,ISS ISO IEA,ISO,IMP ISO IEA,ISO IEA,ISO IEA,IMP IGI ISS ISO IBA IEA,ISO IEA,IDA ISO IEA,ISO IEA,ISO IEA,IMP ISO IEA,ISO,IMP ISO IEA,ISO IEA,ISO IEA,ISS ISO IEA,IMP IBA,ISO IEA,IBA,IMP,ISO,ISO,IMP ISO IEA,IDA,IEA,ISO IEA,IMP,ISS ISO IEA,IGI ISO IEA,ISO IBA IEA,IDA IBA,IMP,IMP,IEA,ISO IEA,ISO IEA,IDA ISS ISO IEA,IDA IBA,IMP,IMP ISS ISO IEA,IDA IMP ISO IEA,IGI,IMP IGI,IMP,ISO,IGI,ISO IEA,ISS ISO IEA,IEA,ISO IEA,ISO IEA,ISO IEA,ISO,IGI ISO,ISO IEA,ISS ISO,IMP IGI,IMP,ISO IEA,IEA,ISO,ISS,IDA IGI IBA,IMP,ISO IEA	ENSMUSG00000050335,ENSMUSG00000005413,ENSMUSG00000031207,ENSMUSG00000026728,ENSMUSG00000050953,ENSMUSG00000026043,ENSMUSG00000004814,ENSMUSG00000024610,ENSMUSG00000025351,ENSMUSG00000034855,ENSMUSG00000030695,ENSMUSG00000035385,ENSMUSG00000079523,ENSMUSG00000038587,ENSMUSG00000021190,ENSMUSG00000030707,ENSMUSG00000049130,ENSMUSG00000018593,ENSMUSG00000035042,ENSMUSG00000030220,ENSMUSG00000028480,ENSMUSG00000020689,ENSMUSG00000030536,ENSMUSG00000034675,ENSMUSG00000027712,ENSMUSG00000036427,ENSMUSG00000037411,ENSMUSG00000023913,ENSMUSG00000018930,ENSMUSG00000053062,ENSMUSG00000068566,ENSMUSG00000023175,ENSMUSG00000022346,ENSMUSG00000037405,ENSMUSG00000016496,ENSMUSG00000062825,ENSMUSG00000022893,ENSMUSG00000031871,ENSMUSG00000022221,ENSMUSG00000018920,ENSMUSG00000024965,ENSMUSG00000115388,ENSMUSG00000026580,ENSMUSG00000028041,ENSMUSG00000049775,ENSMUSG00000019929,ENSMUSG00000028249,ENSMUSG00000000567,ENSMUSG00000054364,ENSMUSG00000032135,ENSMUSG00000039384,ENSMUSG00000031616,ENSMUSG00000027907,ENSMUSG00000042682,ENSMUSG00000022150,ENSMUSG00000020611,ENSMUSG00000026072,ENSMUSG00000020717,ENSMUSG00000029163,ENSMUSG00000020101,ENSMUSG00000002233,ENSMUSG00000033220,ENSMUSG00000025491,ENSMUSG00000021109,ENSMUSG00000000982,ENSMUSG00000046768,ENSMUSG00000056529,ENSMUSG00000037242,ENSMUSG00000024659,ENSMUSG00000033307,ENSMUSG00000004040,ENSMUSG00000040552,ENSMUSG00000026395,ENSMUSG00000027954,ENSMUSG00000042677,ENSMUSG00000031328,ENSMUSG00000027111,ENSMUSG00000026921,ENSMUSG00000025804,ENSMUSG00000020357,ENSMUSG00000028978,ENSMUSG00000036390,ENSMUSG00000028874,ENSMUSG00000039936,ENSMUSG00000052270,ENSMUSG00000026341,ENSMUSG00000034684,ENSMUSG00000021365,ENSMUSG00000004665,ENSMUSG00000033792,ENSMUSG00000061878,ENSMUSG00000052684,ENSMUSG00000056201,ENSMUSG00000053819,ENSMUSG00000023088,ENSMUSG00000034845,ENSMUSG00000000530,ENSMUSG00000027009,ENSMUSG00000033960,ENSMUSG00000021262,ENSMUSG00000027200,ENSMUSG00000040152,ENSMUSG00000021701,ENSMUSG00000000182,ENSMUSG00000021360,ENSMUSG00000029648,ENSMUSG00000006304,ENSMUSG00000022378,ENSMUSG00000025743,ENSMUSG00000024401,ENSMUSG00000023951,ENSMUSG00000034652,ENSMUSG00000079227,ENSMUSG00000035373,ENSMUSG00000032035,ENSMUSG00000017009,ENSMUSG00000021508,ENSMUSG00000042228,ENSMUSG00000024087,ENSMUSG00000025473,ENSMUSG00000004791,ENSMUSG00000022892,ENSMUSG00000001131,ENSMUSG00000034708,ENSMUSG00000004655,ENSMUSG00000030022,ENSMUSG00000030342,ENSMUSG00000032487,ENSMUSG00000032562,ENSMUSG00000027843,ENSMUSG00000032038,ENSMUSG00000017652,ENSMUSG00000026121,ENSMUSG00000025132,ENSMUSG00000039910,ENSMUSG00000024486,ENSMUSG00000022114,ENSMUSG00000033278,ENSMUSG00000026463,ENSMUSG00000017737,ENSMUSG00000032011,ENSMUSG00000060470,ENSMUSG00000079293,ENSMUSG00000030793,ENSMUSG00000024621,ENSMUSG00000031465,ENSMUSG00000000957,ENSMUSG00000017631,ENSMUSG00000033788,ENSMUSG00000026981,ENSMUSG00000021451,ENSMUSG00000051457,ENSMUSG00000015839,ENSMUSG00000062991,ENSMUSG00000024501,ENSMUSG00000028059,ENSMUSG00000032440,ENSMUSG00000064210,ENSMUSG00000035725,ENSMUSG00000024190,ENSMUSG00000031565,ENSMUSG00000034786,ENSMUSG00000058587,ENSMUSG00000031165,ENSMUSG00000049103,ENSMUSG00000062232,ENSMUSG00000001227,ENSMUSG00000048779,ENSMUSG00000025608,ENSMUSG00000018623,ENSMUSG00000036057,ENSMUSG00000026581,ENSMUSG00000000320,ENSMUSG00000027399,ENSMUSG00000024397,ENSMUSG00000025856,ENSMUSG00000050271,ENSMUSG00000022488,ENSMUSG00000020573,ENSMUSG00000044337,ENSMUSG00000026222,ENSMUSG00000040473,ENSMUSG00000039706,ENSMUSG00000033191,ENSMUSG00000073982,ENSMUSG00000029204,ENSMUSG00000006818,ENSMUSG00000004951,ENSMUSG00000004044,ENSMUSG00000032125,ENSMUSG00000028266,ENSMUSG00000041695,ENSMUSG00000021678,ENSMUSG00000003032,ENSMUSG00000030789,ENSMUSG00000039942,ENSMUSG00000037621,ENSMUSG00000022667,ENSMUSG00000050232,ENSMUSG00000026180,ENSMUSG00000061119,ENSMUSG00000021699,ENSMUSG00000002250,ENSMUSG00000001847,ENSMUSG00000020263,ENSMUSG00000018293,ENSMUSG00000031963,ENSMUSG00000049723,ENSMUSG00000053158,ENSMUSG00000022018,ENSMUSG00000037815,ENSMUSG00000029231,ENSMUSG00000015605,ENSMUSG00000028525,ENSMUSG00000014599,ENSMUSG00000041378,ENSMUSG00000029816,ENSMUSG00000038668,ENSMUSG00000028195,ENSMUSG00000023068,ENSMUSG00000001506,ENSMUSG00000020484,ENSMUSG00000049313,ENSMUSG00000032508,ENSMUSG00000030123,ENSMUSG00000020810,ENSMUSG00000000555,ENSMUSG00000039621,ENSMUSG00000002900,ENSMUSG00000074570,ENSMUSG00000022812,ENSMUSG00000004530,ENSMUSG00000033717,ENSMUSG00000000532,ENSMUSG00000024620,ENSMUSG00000014813,ENSMUSG00000048376,ENSMUSG00000036698,ENSMUSG00000031750,ENSMUSG00000020272,ENSMUSG00000038418,ENSMUSG00000042821,ENSMUSG00000045092,ENSMUSG00000029484,ENSMUSG00000051212,ENSMUSG00000030084,ENSMUSG00000003161,ENSMUSG00000034330,ENSMUSG00000024163,ENSMUSG00000032380,ENSMUSG00000041954,ENSMUSG00000032841,ENSMUSG00000021823,ENSMUSG00000020181,ENSMUSG00000053475,ENSMUSG00000027087,ENSMUSG00000063410,ENSMUSG00000038387,ENSMUSG00000005672,ENSMUSG00000117310,ENSMUSG00000025340,ENSMUSG00000050350,ENSMUSG00000005533,ENSMUSG00000034664,ENSMUSG00000020700,ENSMUSG00000027314,ENSMUSG00000036894,ENSMUSG00000028108,ENSMUSG00000036006,ENSMUSG00000054808,ENSMUSG00000024810,ENSMUSG00000017697,ENSMUSG00000024277,ENSMUSG00000004936,ENSMUSG00000032475,ENSMUSG00000037926,ENSMUSG00000007815,ENSMUSG00000018446,ENSMUSG00000015053,ENSMUSG00000028927,ENSMUSG00000021750,ENSMUSG00000018500,ENSMUSG00000041417,ENSMUSG00000033161,ENSMUSG00000020372,ENSMUSG00000023992,ENSMUSG00000020696,ENSMUSG00000001507,ENSMUSG00000002489,ENSMUSG00000028001,ENSMUSG00000046718,ENSMUSG00000028883,ENSMUSG00000031785,ENSMUSG00000047501
query_1	TRUE	4.81481e-51	2170	1994	424	0.212638	0.195392	GO:0008219	GO:BP	cell death	21354	3580	GO:0009987	IEA,ISO IEA,ISO IEA,ISS IEA,IMP ISO IEA,IMP IEA,IDA ISO IBA IEA,ISO IEA,IEA,ISO IEA,ISS ISO IEA,IDA IMP ISS IBA IEA,IDA IGI,IDA IMP,IMP ISO IEA,ISO IEA,IMP ISS ISO IBA,IDA,ISO IEA,ISO IEA,ISO IEA,IGI,ISO,IDA IMP IGI ISS ISO IBA IEA,IMP ISS ISO,IMP,ISO,ISO,ISO IEA,ISS ISO IBA IEA,IEA,IMP IEP ISO IBA IEA,IDA IMP ISO IEA,ISO IEA,IDA IMP IGI ISO IEA,IGI ISO IEA,IMP,ISO IEA,ISO,ISO IEA,IEA,ISO IEA,ISO IEA,IDA IMP IGI ISO IEA,TAS,IMP,ISO,ISO IEA,ISO,IMP,ISS ISO IEA,ISS ISO IBA,IDA IMP,IMP ISO IEA,ISO IEA,IDA ISS ISO IEA,IEA,IMP,ISO,ISO IEA,IEA,IEA,ISO,IMP IGI ISO IEA,ISO,ISS ISO IEA,ISO,IMP ISO IBA IEA,IGI,IMP,IEA,ISO IBA IEA,IMP IGI ISS ISO IBA IEA,ISS ISO IEA,ISO IEA,IDA IMP IEA,ISO IEA,IMP ISO IBA IEA,IDA IMP ISO IEA,IGI,ISO IEA,IDA,IMP,IMP,IMP IEA,IMP,IDA,IDA,ISS ISO IBA IEA,ISO IEA,IDA ISS ISO IEA,ISO IEA,IMP ISS ISO IBA IEA,ISO,ISO IEA,ISO IEA,ISO IEA,IMP ISO IEA,ISO,IEA,ISS ISO IEA,ISS ISO IEA,ISO IEA,ISO IEA,IDA IMP ISO IEA,RCA,ISO,IDA IEA,ISO,IEA,IEA,IMP,IEA,IDA ISO IBA IEA,IMP,ISO IEA,IDA,ISS ISO IEA,IMP ISO IEA,ISS ISO IBA IEA,IDA IBA,ISO IEA,IMP,ISO,IEA,ISS ISO IEA,IEA,IDA IMP IGI ISO IBA,IDA IMP ISS ISO IEA,IMP,IMP ISO NAS IEA,IMP ISO,ISO IBA,ISO IEA,IEA,ISS ISO IEA,IEA,IMP,ISS ISO IEA,ISS ISO IEA,IDA,IMP,IEA,ISS ISO,ISO,ISO IEA,ISS ISO IEA,ISO,IDA ISS ISO IBA IEA,IDA IGI ISS ISO IBA IEA,IMP ISS ISO,IDA ISO,ISO,IDA ISO IBA IEA,IEA,IEA,ISS ISO IEA,IMP IBA,IDA,IMP,IMP ISO IEA,IDA IMP,IEA,IGI ISO IEA,ISO IEA,IDA,IGI ISO IEA,IMP ISS ISO IEA,ISO IEA,ISS ISO IEA,IEA,IMP,IDA IMP ISO RCA IEA,ISO,IEA,IMP ISO IEA,IGI ISO IEA,IMP,ISS ISO,IMP ISO IEA,ISO IEA,IMP IBA IEA,ISS ISO,ISO IEA,ISO IBA IEA,IMP,IMP ISO IEA,IEA,ISO IEA,ISO IEA,IDA IMP IGI ISS ISO IBA IEA,IEA,NAS,ISO IBA IEA,IMP ISO IEA,IMP IGI,IEA,ISO IEA,IBA,IMP ISO IBA IEA,ISO IEA,IMP,IDA ISO IBA RCA IEA,IEA,IDA IMP IGI ISO IBA,IDA ISO IEA,ISO,ISS ISO IEA,IDA IMP ISS ISO IBA IEA,IDA,IDA,ISO IEA,ISO,ISS ISO IEA,ISO IEA,ISO IEA,IMP IGI IBA,IDA ISO IEA,IEA,ISS,IEA,IMP IGI ISO IBA IEA,IMP ISO IEA,IEA,IEA,ISO IEA,ISO IEA,ISO IEA,IGI,IMP,IMP ISS ISO IEA,IDA IMP IGI ISO IEA,IMP IGI ISS ISO IBA IEA,IGI IEA,ISO IEA,IMP ISO,ISO IEA,IMP ISO IEA,IMP,IGI ISO IEA,IDA ISS ISO IEA,IBA,ISO,IMP,ISO,IMP,ISS ISO IEA,IMP ISO IEA,IMP IGI,ISO IEA,IMP,IEA,ISS ISO IEA,ISO IEA,IDA IMP IGI ISO IBA IEA,IDA ISO IEA,IMP ISO IEA,IBA,ISO IEA,ISO,ISO IEA,IEA,IEA,ISS ISO IEA,ISS,ISO IEA,IDA ISS ISO IBA IEA,IEA,IMP ISS ISO IBA RCA IEA,IEA,ISO,IDA,ISS ISO IEA,IDA IBA IEA,NAS,IBA,ISS,ISO IEA,IMP,IMP ISO IEA,IDA ISO,IEA,ISO IEA,IDA IMP ISO IEA,IMP ISO IEA,IBA,ISO IEA,IMP IGI ISO IEA,ISO IBA RCA IEA,ISO,IMP ISO IBA IEA,ISO IEA,IDA ISO IBA IEA,ISS ISO IEA,ISO,ISO,ISS ISO,IEA,IMP ISO IEA,IDA IBA IEA,ISO IEA,IMP ISO IBA IEA,ISO,ISO IEA,ISO,IEA,IMP,IEA,IGI,IGI,ISO IEA,IDA,ISO IEA,ISS ISO IEA,ISO,IDA ISS ISO IBA IEA,ISO IEA,ISO IEA,IBA,IDA IBA IEA,IMP,IMP,IEA,ISO,IBA IEA,ISS ISO IEA,ISO IEA,IMP ISO IEA,IMP,ISS ISO IEA,ISO IEA,IMP,ISO,ISO,ISO IEA,IMP,IMP ISO IEA,ISO IEA,ISS ISO IBA IEA,IMP IGI IBA,ISO IEA,ISO IEA,IMP IGI ISO IEA,IDA ISO IEA,ISS ISO IEA,IEA,ISO IEA,IMP ISS ISO IEA,IMP,ISO,IDA ISS ISO,IMP ISS ISO IEA,ISO IEA,ISO IEA,ISO IEA,ISS ISO IEA,IDA IMP ISS IEA,IDA,ISO IEA,ISS ISO IEA,ISO IEA,ISO IEA,IMP IGI,ISO IBA IEA,ISO IEA,IDA IMP IGI ISS ISO IBA,ISO IEA,ISS ISO NAS IEA,ISO IEA,ISS ISO IEA,ISS ISO IBA RCA IEA,IMP IGI ISO IEA,ISS ISO,IEA,IGI RCA,IMP,IMP,ISO IEA,ISO IEA,IGI ISO,IDA ISO IEA,TAS,ISO IEA,RCA,IMP IEA,IMP ISO IEA,ISO IEA,ISO IEA,IGI,IEA,IMP ISO,IDA,IEA,IMP,ISS ISO IBA IEA,IEA,IEA,IDA IBA,IEA,IMP ISO IEA,IDA,IGI,IMP,IMP,ISO IEA,ISS ISO IBA IEA,IEA,IDA ISO IEA,ISO IEA,ISO,IEA,ISS ISO IEA,IDA ISO IEA,IMP ISS ISO IEA,IDA IEA,IMP IGI,ISO IEA,ISS ISO IEA,ISO IEA,IEA,IDA IPI ISS ISO IBA IEA,IEA,ISO IEA,IDA IMP ISO IBA IEA	ENSMUSG00000050335,ENSMUSG00000037820,ENSMUSG00000032294,ENSMUSG00000020077,ENSMUSG00000005413,ENSMUSG00000021831,ENSMUSG00000023905,ENSMUSG00000030790,ENSMUSG00000003541,ENSMUSG00000029084,ENSMUSG00000050953,ENSMUSG00000015437,ENSMUSG00000029322,ENSMUSG00000058715,ENSMUSG00000023043,ENSMUSG00000046223,ENSMUSG00000024610,ENSMUSG00000031765,ENSMUSG00000034855,ENSMUSG00000038587,ENSMUSG00000021190,ENSMUSG00000030707,ENSMUSG00000049130,ENSMUSG00000007659,ENSMUSG00000035042,ENSMUSG00000049382,ENSMUSG00000020689,ENSMUSG00000027712,ENSMUSG00000036427,ENSMUSG00000026094,ENSMUSG00000037411,ENSMUSG00000035186,ENSMUSG00000027514,ENSMUSG00000020423,ENSMUSG00000022346,ENSMUSG00000000628,ENSMUSG00000027540,ENSMUSG00000037405,ENSMUSG00000037012,ENSMUSG00000016496,ENSMUSG00000005087,ENSMUSG00000031871,ENSMUSG00000022831,ENSMUSG00000022221,ENSMUSG00000018819,ENSMUSG00000054717,ENSMUSG00000045730,ENSMUSG00000058427,ENSMUSG00000000184,ENSMUSG00000028413,ENSMUSG00000038007,ENSMUSG00000006360,ENSMUSG00000030579,ENSMUSG00000000567,ENSMUSG00000022122,ENSMUSG00000054364,ENSMUSG00000028581,ENSMUSG00000022816,ENSMUSG00000031616,ENSMUSG00000042682,ENSMUSG00000022150,ENSMUSG00000040435,ENSMUSG00000025877,ENSMUSG00000021109,ENSMUSG00000073489,ENSMUSG00000045502,ENSMUSG00000031400,ENSMUSG00000023915,ENSMUSG00000000982,ENSMUSG00000002111,ENSMUSG00000004451,ENSMUSG00000073599,ENSMUSG00000078566,ENSMUSG00000036478,ENSMUSG00000033326,ENSMUSG00000025647,ENSMUSG00000019577,ENSMUSG00000024659,ENSMUSG00000033307,ENSMUSG00000036887,ENSMUSG00000004040,ENSMUSG00000029380,ENSMUSG00000050721,ENSMUSG00000026395,ENSMUSG00000026288,ENSMUSG00000027660,ENSMUSG00000027954,ENSMUSG00000047139,ENSMUSG00000023132,ENSMUSG00000015950,ENSMUSG00000042677,ENSMUSG00000031328,ENSMUSG00000020108,ENSMUSG00000003283,ENSMUSG00000027111,ENSMUSG00000020826,ENSMUSG00000020357,ENSMUSG00000018909,ENSMUSG00000028978,ENSMUSG00000040483,ENSMUSG00000039361,ENSMUSG00000034681,ENSMUSG00000033685,ENSMUSG00000036390,ENSMUSG00000012519,ENSMUSG00000020227,ENSMUSG00000039936,ENSMUSG00000026822,ENSMUSG00000052270,ENSMUSG00000032515,ENSMUSG00000020057,ENSMUSG00000033792,ENSMUSG00000035105,ENSMUSG00000061878,ENSMUSG00000024529,ENSMUSG00000021457,ENSMUSG00000004207,ENSMUSG00000059866,ENSMUSG00000052684,ENSMUSG00000030278,ENSMUSG00000037613,ENSMUSG00000053819,ENSMUSG00000038855,ENSMUSG00000023088,ENSMUSG00000063229,ENSMUSG00000056054,ENSMUSG00000027009,ENSMUSG00000027859,ENSMUSG00000025888,ENSMUSG00000013846,ENSMUSG00000019850,ENSMUSG00000031987,ENSMUSG00000030162,ENSMUSG00000026628,ENSMUSG00000040152,ENSMUSG00000030254,ENSMUSG00000040990,ENSMUSG00000021701,ENSMUSG00000021133,ENSMUSG00000057666,ENSMUSG00000017707,ENSMUSG00000024539,ENSMUSG00000028965,ENSMUSG00000031511,ENSMUSG00000029373,ENSMUSG00000027004,ENSMUSG00000000409,ENSMUSG00000016206,ENSMUSG00000003955,ENSMUSG00000024401,ENSMUSG00000023951,ENSMUSG00000079227,ENSMUSG00000032035,ENSMUSG00000038412,ENSMUSG00000027230,ENSMUSG00000020572,ENSMUSG00000018899,ENSMUSG00000042228,ENSMUSG00000032093,ENSMUSG00000024087,ENSMUSG00000001240,ENSMUSG00000025473,ENSMUSG00000027469,ENSMUSG00000022892,ENSMUSG00000001131,ENSMUSG00000026012,ENSMUSG00000016529,ENSMUSG00000034708,ENSMUSG00000016256,ENSMUSG00000004655,ENSMUSG00000032000,ENSMUSG00000026223,ENSMUSG00000024521,ENSMUSG00000041046,ENSMUSG00000037960,ENSMUSG00000020178,ENSMUSG00000019843,ENSMUSG00000054200,ENSMUSG00000028657,ENSMUSG00000032487,ENSMUSG00000032562,ENSMUSG00000021208,ENSMUSG00000021108,ENSMUSG00000068227,ENSMUSG00000017652,ENSMUSG00000039910,ENSMUSG00000022114,ENSMUSG00000015854,ENSMUSG00000037202,ENSMUSG00000019987,ENSMUSG00000003873,ENSMUSG00000030413,ENSMUSG00000018965,ENSMUSG00000020914,ENSMUSG00000017737,ENSMUSG00000015134,ENSMUSG00000064246,ENSMUSG00000038058,ENSMUSG00000079293,ENSMUSG00000030793,ENSMUSG00000060216,ENSMUSG00000024621,ENSMUSG00000013698,ENSMUSG00000026011,ENSMUSG00000032369,ENSMUSG00000041135,ENSMUSG00000026981,ENSMUSG00000056071,ENSMUSG00000025408,ENSMUSG00000082361,ENSMUSG00000051457,ENSMUSG00000015839,ENSMUSG00000026480,ENSMUSG00000024014,ENSMUSG00000005514,ENSMUSG00000006699,ENSMUSG00000028599,ENSMUSG00000032440,ENSMUSG00000001082,ENSMUSG00000074896,ENSMUSG00000021253,ENSMUSG00000002602,ENSMUSG00000064210,ENSMUSG00000021453,ENSMUSG00000063727,ENSMUSG00000041736,ENSMUSG00000024190,ENSMUSG00000040212,ENSMUSG00000117975,ENSMUSG00000031565,ENSMUSG00000030717,ENSMUSG00000033538,ENSMUSG00000057789,ENSMUSG00000030560,ENSMUSG00000029064,ENSMUSG00000062232,ENSMUSG00000028163,ENSMUSG00000042745,ENSMUSG00000026797,ENSMUSG00000048450,ENSMUSG00000021948,ENSMUSG00000020802,ENSMUSG00000038067,ENSMUSG00000061175,ENSMUSG00000026581,ENSMUSG00000020692,ENSMUSG00000000320,ENSMUSG00000045414,ENSMUSG00000027399,ENSMUSG00000024397,ENSMUSG00000007564,ENSMUSG00000026078,ENSMUSG00000022488,ENSMUSG00000019970,ENSMUSG00000027381,ENSMUSG00000020573,ENSMUSG00000076431,ENSMUSG00000045362,ENSMUSG00000044337,ENSMUSG00000056220,ENSMUSG00000035199,ENSMUSG00000013707,ENSMUSG00000020230,ENSMUSG00000016494,ENSMUSG00000026222,ENSMUSG00000034342,ENSMUSG00000028191,ENSMUSG00000041112,ENSMUSG00000017716,ENSMUSG00000043099,ENSMUSG00000024858,ENSMUSG00000018983,ENSMUSG00000024091,ENSMUSG00000102037,ENSMUSG00000029304,ENSMUSG00000064215,ENSMUSG00000021477,ENSMUSG00000020099,ENSMUSG00000034612,ENSMUSG00000006818,ENSMUSG00000004951,ENSMUSG00000024044,ENSMUSG00000021678,ENSMUSG00000045827,ENSMUSG00000021546,ENSMUSG00000015749,ENSMUSG00000003032,ENSMUSG00000019979,ENSMUSG00000008318,ENSMUSG00000021585,ENSMUSG00000022270,ENSMUSG00000020044,ENSMUSG00000025279,ENSMUSG00000040322,ENSMUSG00000024121,ENSMUSG00000022667,ENSMUSG00000050232,ENSMUSG00000062345,ENSMUSG00000026180,ENSMUSG00000022575,ENSMUSG00000038393,ENSMUSG00000026285,ENSMUSG00000021939,ENSMUSG00000002250,ENSMUSG00000038473,ENSMUSG00000040451,ENSMUSG00000021125,ENSMUSG00000022043,ENSMUSG00000000826,ENSMUSG00000022285,ENSMUSG00000039959,ENSMUSG00000029915,ENSMUSG00000021250,ENSMUSG00000002033,ENSMUSG00000007891,ENSMUSG00000022051,ENSMUSG00000022018,ENSMUSG00000026875,ENSMUSG00000079017,ENSMUSG00000099974,ENSMUSG00000037815,ENSMUSG00000026000,ENSMUSG00000068220,ENSMUSG00000019087,ENSMUSG00000089929,ENSMUSG00000030867,ENSMUSG00000022781,ENSMUSG00000028048,ENSMUSG00000001750,ENSMUSG00000062210,ENSMUSG00000014599,ENSMUSG00000031591,ENSMUSG00000021591,ENSMUSG00000029816,ENSMUSG00000026796,ENSMUSG00000001642,ENSMUSG00000031162,ENSMUSG00000038668,ENSMUSG00000020340,ENSMUSG00000028195,ENSMUSG00000067787,ENSMUSG00000019942,ENSMUSG00000053175,ENSMUSG00000001034,ENSMUSG00000017969,ENSMUSG00000028680,ENSMUSG00000024912,ENSMUSG00000020484,ENSMUSG00000049313,ENSMUSG00000005656,ENSMUSG00000023809,ENSMUSG00000021771,ENSMUSG00000038467,ENSMUSG00000032508,ENSMUSG00000009292,ENSMUSG00000058392,ENSMUSG00000031760,ENSMUSG00000042292,ENSMUSG00000021877,ENSMUSG00000020897,ENSMUSG00000030208,ENSMUSG00000015312,ENSMUSG00000033933,ENSMUSG00000019960,ENSMUSG00000000555,ENSMUSG00000022812,ENSMUSG00000000532,ENSMUSG00000040663,ENSMUSG00000024620,ENSMUSG00000039328,ENSMUSG00000022074,ENSMUSG00000030341,ENSMUSG00000048376,ENSMUSG00000019261,ENSMUSG00000034457,ENSMUSG00000054428,ENSMUSG00000028613,ENSMUSG00000040463,ENSMUSG00000021116,ENSMUSG00000039005,ENSMUSG00000029711,ENSMUSG00000117679,ENSMUSG00000024953,ENSMUSG00000060477,ENSMUSG00000035293,ENSMUSG00000038418,ENSMUSG00000033831,ENSMUSG00000042821,ENSMUSG00000037035,ENSMUSG00000071662,ENSMUSG00000022479,ENSMUSG00000038187,ENSMUSG00000031264,ENSMUSG00000034330,ENSMUSG00000032380,ENSMUSG00000009013,ENSMUSG00000041954,ENSMUSG00000039697,ENSMUSG00000031668,ENSMUSG00000037062,ENSMUSG00000036931,ENSMUSG00000031078,ENSMUSG00000027248,ENSMUSG00000014773,ENSMUSG00000027339,ENSMUSG00000020085,ENSMUSG00000053113,ENSMUSG00000027087,ENSMUSG00000022797,ENSMUSG00000026234,ENSMUSG00000030557,ENSMUSG00000063410,ENSMUSG00000078812,ENSMUSG00000021127,ENSMUSG00000070034,ENSMUSG00000005672,ENSMUSG00000031787,ENSMUSG00000049792,ENSMUSG00000020788,ENSMUSG00000005533,ENSMUSG00000030336,ENSMUSG00000021277,ENSMUSG00000006728,ENSMUSG00000038612
query_1	TRUE	2.00127e-49	889	2956	298	0.100812	0.335208	GO:0045087	GO:BP	innate immune response	21354	13177	c("GO:0006955", "GO:0098542")	IBA,IMP ISO IEA,IDA,ISS,IEA,IMP IBA IEA,IDA ISO IBA,IBA,IMP ISS ISO IBA IEA,IC,IDA IBA IEA,ISO IEA,IEA,ISO IBA,IMP IBA IEA,IEA,IEA,ISS ISO IEA,IEA,ISO IEA,IEP IBA IEA,IDA IMP IBA IEA,IDA IEA,IBA,IBA,IEA,IEA,IDA,IEA,IMP ISO,ISO IEA,IMP ISS ISO IBA IEA,IMP IBA IEA,IDA,IDA,IDA IBA,IEA,ISO,IMP ISO IBA IEA,IDA,ISO IBA IEA,ISO,IDA IEA,IMP TAS IEA,ISS ISO IEA,IEA,IMP,IBA,IEA,ISS IBA IEA,IBA IEA,IDA IEA,IBA,ISO,IDA,IBA,IBA,IEA,IEA,IEA,IEA,IEA,ISO,IBA IEA,IDA IEA,IBA,IDA,IDA,IMP,IDA,IMP IBA IEA,IMP IEA,IEA,IMP IEA,ISO,IGI,IBA,IMP IEA,IMP IBA IEA,IBA,IDA,IEA,IGI,IEA,ISO,IDA,IBA,IEA,IMP IC,IEA,IDA IBA,IBA,IEA,IBA,IMP IEA,ISO,ISS ISO IEA,IMP ISO IEA,IMP,IEA,IBA IEA,IBA,IEA,IMP ISO,IBA,IBA,IBA,IMP TAS IEA,IBA IEA,IBA IEA,ISS ISO IBA IEA,IDA,IEA,ISO,IMP ISS ISO IEA,IEA,IEA,IEA,ISS ISO IBA IEA,IBA,IEA,IDA,IEA,IBA IEA,IBA IEA,IDA ISO IBA IEA,IEA,ISO IEA,IDA IBA,IEA,IBA,IDA,IBA,IEA,IEA,IDA IEA,IMP ISO IEA,ISO IEA,IEA,IBA IEA,ISO,IMP ISO,IMP ISO IBA IEA,IEA,IEA,ISS ISO IEA,ISO,IBA,IEA,IMP ISO IEA,IDA,IEA,IEA,IEA,ISO,IDA,IEA,IDA,IEA,IMP ISS ISO IEA,ISS IEA,IBA,IBA,IMP IEA,IEA,ISS IEA,IMP,IDA IMP IEA,IBA,IEA,IMP,IEA,ISO,IBA,IEA,IEA,IEA,IEA,IEA,IDA IBA,IMP,IMP,IDA ISO IBA IEA,IBA,IEA,IBA,IBA,IBA,IEA,IDA IMP,IDA IBA,IEA,IEA,IBA,IBA,ISO IBA IEA,IBA,IEA,IMP ISO IBA IEA,IEA,TAS IEA,IDA,IBA,IEA,IBA,IBA,IEA,IMP,IMP ISO TAS IEA,IBA,IEA,IDA IMP IBA IEA,IDA ISO IEA,IEA,IEA,IEA,IDA IBA,ISO,ISS ISO IEA,IBA,IDA IBA,IDA IMP ISS ISO IBA IEA,IEA,IBA,IEA,ISO IBA,IBA,IEA,IDA IEA,IDA IEA,IBA,ISO IBA IEA,IEA,IEA,IEA,IBA,IBA,IMP IC,IBA,ISO IEA,IMP IEA,ISO IBA IEA,IEA,IDA IMP IBA IEA,IEA,IEA,IBA IEA,IBA,IBA,IBA,ISO IBA,IMP,ISO IBA IEA,IDA ISO,IBA,NAS IEA,IBA,ISO,IBA,IBA IEA,IMP,IEA,IEA,IBA,IEA,IBA IEA,IBA,ISO IEA,ISO IEA,ISO IEA,IMP,IBA,IBA,IEA,IMP IEA,IBA,IBA,ISO IEA,IDA ISO IBA IEA,IMP,IEA,IEA,IMP ISS ISO IBA IEA,IEA,IBA,IBA,IMP ISO IBA,IDA ISO IEA,IEA,ISO IEA,IDA,ISO IBA IEA,IEA,IDA,IBA,IBA,IEA,IEA	ENSMUSG00000018927,ENSMUSG00000032080,ENSMUSG00000026728,ENSMUSG00000015437,ENSMUSG00000026390,ENSMUSG00000058715,ENSMUSG00000028270,ENSMUSG00000004814,ENSMUSG00000027639,ENSMUSG00000024610,ENSMUSG00000035385,ENSMUSG00000030707,ENSMUSG00000051439,ENSMUSG00000035042,ENSMUSG00000017002,ENSMUSG00000037447,ENSMUSG00000076617,ENSMUSG00000041515,ENSMUSG00000024737,ENSMUSG00000067149,ENSMUSG00000035186,ENSMUSG00000027514,ENSMUSG00000078922,ENSMUSG00000018930,ENSMUSG00000022372,ENSMUSG00000022346,ENSMUSG00000037012,ENSMUSG00000062825,ENSMUSG00000020641,ENSMUSG00000006519,ENSMUSG00000018920,ENSMUSG00000024349,ENSMUSG00000054717,ENSMUSG00000036594,ENSMUSG00000073421,ENSMUSG00000028268,ENSMUSG00000009585,ENSMUSG00000037902,ENSMUSG00000017830,ENSMUSG00000029860,ENSMUSG00000028041,ENSMUSG00000037321,ENSMUSG00000023349,ENSMUSG00000025498,ENSMUSG00000035692,ENSMUSG00000036905,ENSMUSG00000039384,ENSMUSG00000072596,ENSMUSG00000036896,ENSMUSG00000025491,ENSMUSG00000073489,ENSMUSG00000033777,ENSMUSG00000076612,ENSMUSG00000067212,ENSMUSG00000026177,ENSMUSG00000000982,ENSMUSG00000069792,ENSMUSG00000029561,ENSMUSG00000024659,ENSMUSG00000033307,ENSMUSG00000036887,ENSMUSG00000047139,ENSMUSG00000029819,ENSMUSG00000003283,ENSMUSG00000078921,ENSMUSG00000076615,ENSMUSG00000045664,ENSMUSG00000020826,ENSMUSG00000025804,ENSMUSG00000060550,ENSMUSG00000028874,ENSMUSG00000020227,ENSMUSG00000039936,ENSMUSG00000026822,ENSMUSG00000052270,ENSMUSG00000026341,ENSMUSG00000002983,ENSMUSG00000030144,ENSMUSG00000021457,ENSMUSG00000095700,ENSMUSG00000052688,ENSMUSG00000038151,ENSMUSG00000034116,ENSMUSG00000056054,ENSMUSG00000025888,ENSMUSG00000021262,ENSMUSG00000009185,ENSMUSG00000038037,ENSMUSG00000019850,ENSMUSG00000052776,ENSMUSG00000040253,ENSMUSG00000043740,ENSMUSG00000015947,ENSMUSG00000105906,ENSMUSG00000001128,ENSMUSG00000057666,ENSMUSG00000017707,ENSMUSG00000024539,ENSMUSG00000029377,ENSMUSG00000002897,ENSMUSG00000054203,ENSMUSG00000000409,ENSMUSG00000004709,ENSMUSG00000016206,ENSMUSG00000019122,ENSMUSG00000076498,ENSMUSG00000035373,ENSMUSG00000018899,ENSMUSG00000042228,ENSMUSG00000026536,ENSMUSG00000046688,ENSMUSG00000025473,ENSMUSG00000034947,ENSMUSG00000022892,ENSMUSG00000034708,ENSMUSG00000052160,ENSMUSG00000073490,ENSMUSG00000021423,ENSMUSG00000022534,ENSMUSG00000019843,ENSMUSG00000039236,ENSMUSG00000028955,ENSMUSG00000021208,ENSMUSG00000030921,ENSMUSG00000017652,ENSMUSG00000025492,ENSMUSG00000041827,ENSMUSG00000019987,ENSMUSG00000104713,ENSMUSG00000030413,ENSMUSG00000059108,ENSMUSG00000031504,ENSMUSG00000094088,ENSMUSG00000031103,ENSMUSG00000038058,ENSMUSG00000079293,ENSMUSG00000030793,ENSMUSG00000060216,ENSMUSG00000024621,ENSMUSG00000051682,ENSMUSG00000024339,ENSMUSG00000032369,ENSMUSG00000041135,ENSMUSG00000056071,ENSMUSG00000030148,ENSMUSG00000040522,ENSMUSG00000055447,ENSMUSG00000076672,ENSMUSG00000028059,ENSMUSG00000015340,ENSMUSG00000006699,ENSMUSG00000074896,ENSMUSG00000002602,ENSMUSG00000032661,ENSMUSG00000060802,ENSMUSG00000031165,ENSMUSG00000033538,ENSMUSG00000026797,ENSMUSG00000027995,ENSMUSG00000020115,ENSMUSG00000024397,ENSMUSG00000095981,ENSMUSG00000094689,ENSMUSG00000030142,ENSMUSG00000013707,ENSMUSG00000028191,ENSMUSG00000004266,ENSMUSG00000046879,ENSMUSG00000076490,ENSMUSG00000044583,ENSMUSG00000026068,ENSMUSG00000021678,ENSMUSG00000045827,ENSMUSG00000095127,ENSMUSG00000003363,ENSMUSG00000022575,ENSMUSG00000004707,ENSMUSG00000021125,ENSMUSG00000022043,ENSMUSG00000079363,ENSMUSG00000020263,ENSMUSG00000049723,ENSMUSG00000029915,ENSMUSG00000053158,ENSMUSG00000066861,ENSMUSG00000076680,ENSMUSG00000094694,ENSMUSG00000076731,ENSMUSG00000014599,ENSMUSG00000030124,ENSMUSG00000029298,ENSMUSG00000011008,ENSMUSG00000028028,ENSMUSG00000094075,ENSMUSG00000096464,ENSMUSG00000060591,ENSMUSG00000076709,ENSMUSG00000037849,ENSMUSG00000032508,ENSMUSG00000044827,ENSMUSG00000028885,ENSMUSG00000041754,ENSMUSG00000096074,ENSMUSG00000056130,ENSMUSG00000095612,ENSMUSG00000094502,ENSMUSG00000031750,ENSMUSG00000028613,ENSMUSG00000039005,ENSMUSG00000093896,ENSMUSG00000033831,ENSMUSG00000105504,ENSMUSG00000022504,ENSMUSG00000031264,ENSMUSG00000053338,ENSMUSG00000043263,ENSMUSG00000034438,ENSMUSG00000027347,ENSMUSG00000000776,ENSMUSG00000076937,ENSMUSG00000105096,ENSMUSG00000074151,ENSMUSG00000070034,ENSMUSG00000094546,ENSMUSG00000021277,ENSMUSG00000044206,ENSMUSG00000076677,ENSMUSG00000067367,ENSMUSG00000029771,ENSMUSG00000026946,ENSMUSG00000095589,ENSMUSG00000006456,ENSMUSG00000032691,ENSMUSG00000052212,ENSMUSG00000038274,ENSMUSG00000024927,ENSMUSG00000096459,ENSMUSG00000023992,ENSMUSG00000093894,ENSMUSG00000021938,ENSMUSG00000020399,ENSMUSG00000026542,ENSMUSG00000028001,ENSMUSG00000046718,ENSMUSG00000021624,ENSMUSG00000020823,ENSMUSG00000052749,ENSMUSG00000094652,ENSMUSG00000071068,ENSMUSG00000096452,ENSMUSG00000050747,ENSMUSG00000028793,ENSMUSG00000035235,ENSMUSG00000055170,ENSMUSG00000094198,ENSMUSG00000035279,ENSMUSG00000095642,ENSMUSG00000025889,ENSMUSG00000027646,ENSMUSG00000066258,ENSMUSG00000032202,ENSMUSG00000079339,ENSMUSG00000000817,ENSMUSG00000094561,ENSMUSG00000018583,ENSMUSG00000090272,ENSMUSG00000035352,ENSMUSG00000040952,ENSMUSG00000046207,ENSMUSG00000015314,ENSMUSG00000049871,ENSMUSG00000095130,ENSMUSG00000094951,ENSMUSG00000020075,ENSMUSG00000039294,ENSMUSG00000096326,ENSMUSG00000095210,ENSMUSG00000024404,ENSMUSG00000037860,ENSMUSG00000059552,ENSMUSG00000034459,ENSMUSG00000078942,ENSMUSG00000022906,ENSMUSG00000073491,ENSMUSG00000095583,ENSMUSG00000076695,ENSMUSG00000038357,ENSMUSG00000025034,ENSMUSG00000047879,ENSMUSG00000030165,ENSMUSG00000004626,ENSMUSG00000025403,ENSMUSG00000015316,ENSMUSG00000066568,ENSMUSG00000043939,ENSMUSG00000094124,ENSMUSG00000051498,ENSMUSG00000026399
query_1	TRUE	2.64761e-49	908	3137	313	0.0997769	0.344714	GO:0032101	GO:BP	regulation of response to external stimulus	21354	8579	c("GO:0009605", "GO:0048583")	ISO IEA,IMP,ISO IEA,IMP,IMP,IMP ISS ISO IBA IEA,IDA IC,ISO IEA,IDA ISO IEA,ISO IEA,IMP,IDA ISS ISO IBA IC,IGI,IEA,ISO,ISO,IEA,ISO IEA,ISO IEA,IDA IMP IBA IEA,ISO,IMP IEA,IDA,ISO,ISO IEA,IMP IGI ISO IBA IEA,IMP IBA,ISO,IEA,IMP,IEA,ISO,IMP ISS ISO IEA,IEA,IMP IEA,IEA,ISO,ISO IEA,IMP TAS,IMP,ISO,IMP,IMP IBA,ISO IEA,IMP ISO IEA,IBA IEA,ISO,IGI ISS,ISO IEA,IMP IBA,IMP ISO IEA,IDA,IMP,ISO IEA,IPI IMP,ISS,ISO IEA,IMP,IMP ISS ISO IEA,IMP,IMP,IMP IEA,ISO,IDA IGI IBA,IMP ISS ISO,IMP,IGI,IMP ISO IBA IEA,ISS ISO IEA,IMP ISS IBA,IMP ISO,IBA,IEA,IDA IMP ISO NAS IC IEA,IEA,IBA,IMP,IMP ISO IEA,IMP,IMP,IBA IEA,IMP ISO,ISS ISO IEA,ISS ISO,IDA IGI ISO IEA,IMP ISS ISO IBA,ISO,IEA,IMP ISO IEA,IMP,TAS,IMP ISO IEA,IBA IEA,IDA IMP,IBA,ISO IEA,IMP,IMP ISO IEA,IDA IMP ISS ISO IBA IEA,IEA,IGI ISO IEA,IDA IGI ISO IEA,ISS ISO,ISO,IDA,IDA ISO IEA,IMP,IMP,IMP IBA,IMP,IBA,ISO IEA,IMP,IMP,IMP,IMP ISO IEA,ISO IEA,ISO IEA,IMP IBA,ISO IEA,IMP,IDA IBA,ISO,IMP,IMP ISO,IMP,IGI,IMP ISS ISO IEA,IBA,ISS ISO IEA,IMP,IMP,IMP IBA,IBA,IMP IGI IBA,IEA,IMP ISO IEA,ISO IEA,ISO IEA,IMP IBA IEA,IMP,IMP,IDA IBA,IDA,IDA IMP ISS ISO IEA,IMP,IBA,ISO IEA,IMP,IEA,ISO,IMP,IMP,ISS ISO,IEA,IMP,ISO IEA,ISO,IMP IBA,ISS ISO IEA,IMP,IMP,IMP,IMP,ISO,ISO IEA,IMP,IDA ISO IEA,ISO,IMP IGI,IDA IMP IGI ISS ISO IBA IEA,IDA,ISO IEA,IMP,ISS ISO,ISO IEA,IMP,IMP ISO IEA,IMP ISO IBA IEA,IMP ISO IEA,IMP,IMP,IMP,IMP,IMP,ISS ISO IEA,ISO IEA,IDA IMP,ISO IEA,ISS ISO IEA,IEA,IMP,ISO IEA,IMP,IMP TAS,IDA,NAS,IDA,IMP ISO IEA,IMP ISO IBA IEA,ISO IEA,IMP,IMP IGI ISO IEA,ISO IEA,IMP,ISO IEA,ISS ISO IEA,IGI,ISO IEA,ISO IEA,ISO,IEA,ISO,ISS ISO IEA,IGI,ISO IBA IEA,IDA ISS ISO IBA IEA,ISO IEA,ISO IEA,IMP IBA,IMP,IMP,IMP IEA,ISO IBA,IEA,IMP,IDA IBA,IMP IGI,IDA,IMP,IGI,IMP ISS ISO IEA,IEA,IMP,IDA,ISO IBA IEA,IBA,IMP ISO IEA,ISO IEA,ISO IEA,ISO IBA IEA,IMP,IDA IMP,IDA IEA,IMP IGI ISO,ISO IEA,ISO IEA,IEA,IEA,IMP,ISO IBA IEA,IDA IGI IBA,IGI ISO IBA IEA,IDA IMP,ISS ISO IEA,IGI ISO IEA,ISS ISO,IBA,IDA ISO IEA,ISO,ISO,ISO IC IEA,ISO IEA,IMP,IMP,IDA IBA,IDA ISO,ISO,IEA,IBA IEA,IMP,ISO,IEA,ISO IEA,ISO IEA,ISO IEA,IMP,IMP,IMP ISO IEA,ISO,ISO IEA,IMP ISS ISO,IMP,IMP IBA,IEA,ISO,ISO IEA,IDA IMP ISO IBA IEA,ISO IEA,ISO IEA,IMP ISS ISO IBA IEA,IEA,ISO IEA,IMP,IDA,IBA,IGI,ISO,IMP,IEA,ISO IEA,IEA,IMP,ISO,IMP,IDA,IDA ISO IBA IEA,ISO IEA,ISO IEA,IMP,ISO IEA,IBA,IDA	ENSMUSG00000037820,ENSMUSG00000032231,ENSMUSG00000050953,ENSMUSG00000058715,ENSMUSG00000004814,ENSMUSG00000027639,ENSMUSG00000024610,ENSMUSG00000034855,ENSMUSG00000035385,ENSMUSG00000021190,ENSMUSG00000049130,ENSMUSG00000035042,ENSMUSG00000038642,ENSMUSG00000074743,ENSMUSG00000034675,ENSMUSG00000027712,ENSMUSG00000037411,ENSMUSG00000023913,ENSMUSG00000035356,ENSMUSG00000027514,ENSMUSG00000018930,ENSMUSG00000062515,ENSMUSG00000044258,ENSMUSG00000006519,ENSMUSG00000031871,ENSMUSG00000024349,ENSMUSG00000054717,ENSMUSG00000045730,ENSMUSG00000115388,ENSMUSG00000009585,ENSMUSG00000022126,ENSMUSG00000037902,ENSMUSG00000017830,ENSMUSG00000029860,ENSMUSG00000020400,ENSMUSG00000049775,ENSMUSG00000037321,ENSMUSG00000022122,ENSMUSG00000025498,ENSMUSG00000039384,ENSMUSG00000031616,ENSMUSG00000042682,ENSMUSG00000026072,ENSMUSG00000021025,ENSMUSG00000033220,ENSMUSG00000073489,ENSMUSG00000067212,ENSMUSG00000000982,ENSMUSG00000060063,ENSMUSG00000024659,ENSMUSG00000033307,ENSMUSG00000029380,ENSMUSG00000040552,ENSMUSG00000030659,ENSMUSG00000047139,ENSMUSG00000029819,ENSMUSG00000042677,ENSMUSG00000031328,ENSMUSG00000025804,ENSMUSG00000039899,ENSMUSG00000028874,ENSMUSG00000020227,ENSMUSG00000052270,ENSMUSG00000034684,ENSMUSG00000061878,ENSMUSG00000023088,ENSMUSG00000034116,ENSMUSG00000035673,ENSMUSG00000056054,ENSMUSG00000025888,ENSMUSG00000005800,ENSMUSG00000027200,ENSMUSG00000038037,ENSMUSG00000019850,ENSMUSG00000040152,ENSMUSG00000043740,ENSMUSG00000015947,ENSMUSG00000024539,ENSMUSG00000029377,ENSMUSG00000002897,ENSMUSG00000054203,ENSMUSG00000016206,ENSMUSG00000022378,ENSMUSG00000030107,ENSMUSG00000024401,ENSMUSG00000023951,ENSMUSG00000079227,ENSMUSG00000035373,ENSMUSG00000032035,ENSMUSG00000021508,ENSMUSG00000018899,ENSMUSG00000042228,ENSMUSG00000026536,ENSMUSG00000025473,ENSMUSG00000004791,ENSMUSG00000022892,ENSMUSG00000026012,ENSMUSG00000016529,ENSMUSG00000034708,ENSMUSG00000073490,ENSMUSG00000020178,ENSMUSG00000021423,ENSMUSG00000030342,ENSMUSG00000022534,ENSMUSG00000054200,ENSMUSG00000032487,ENSMUSG00000039158,ENSMUSG00000030474,ENSMUSG00000027843,ENSMUSG00000032038,ENSMUSG00000026121,ENSMUSG00000019987,ENSMUSG00000030413,ENSMUSG00000050737,ENSMUSG00000038058,ENSMUSG00000030793,ENSMUSG00000060216,ENSMUSG00000024621,ENSMUSG00000051682,ENSMUSG00000031465,ENSMUSG00000017631,ENSMUSG00000021322,ENSMUSG00000024339,ENSMUSG00000033788,ENSMUSG00000032369,ENSMUSG00000041135,ENSMUSG00000015568,ENSMUSG00000056071,ENSMUSG00000021451,ENSMUSG00000040522,ENSMUSG00000051457,ENSMUSG00000015839,ENSMUSG00000055447,ENSMUSG00000000317,ENSMUSG00000028599,ENSMUSG00000032440,ENSMUSG00000064210,ENSMUSG00000024190,ENSMUSG00000031565,ENSMUSG00000034786,ENSMUSG00000030717,ENSMUSG00000032020,ENSMUSG00000033538,ENSMUSG00000030560,ENSMUSG00000049103,ENSMUSG00000028163,ENSMUSG00000001227,ENSMUSG00000027082,ENSMUSG00000021948,ENSMUSG00000027995,ENSMUSG00000026581,ENSMUSG00000000320,ENSMUSG00000020115,ENSMUSG00000024397,ENSMUSG00000025856,ENSMUSG00000022488,ENSMUSG00000020573,ENSMUSG00000056220,ENSMUSG00000013707,ENSMUSG00000016494,ENSMUSG00000029371,ENSMUSG00000015966,ENSMUSG00000046879,ENSMUSG00000032420,ENSMUSG00000004951,ENSMUSG00000035273,ENSMUSG00000026068,ENSMUSG00000021678,ENSMUSG00000045827,ENSMUSG00000003032,ENSMUSG00000039942,ENSMUSG00000025279,ENSMUSG00000022667,ENSMUSG00000026321,ENSMUSG00000050232,ENSMUSG00000026180,ENSMUSG00000025017,ENSMUSG00000031645,ENSMUSG00000002250,ENSMUSG00000001847,ENSMUSG00000021125,ENSMUSG00000008734,ENSMUSG00000079363,ENSMUSG00000020263,ENSMUSG00000049723,ENSMUSG00000029231,ENSMUSG00000014599,ENSMUSG00000030124,ENSMUSG00000038668,ENSMUSG00000017969,ENSMUSG00000037849,ENSMUSG00000032508,ENSMUSG00000017446,ENSMUSG00000031760,ENSMUSG00000028885,ENSMUSG00000041754,ENSMUSG00000040663,ENSMUSG00000024620,ENSMUSG00000030341,ENSMUSG00000048376,ENSMUSG00000031750,ENSMUSG00000028613,ENSMUSG00000039005,ENSMUSG00000033831,ENSMUSG00000105504,ENSMUSG00000045092,ENSMUSG00000051212,ENSMUSG00000030798,ENSMUSG00000023961,ENSMUSG00000031264,ENSMUSG00000032380,ENSMUSG00000043263,ENSMUSG00000027347,ENSMUSG00000000776,ENSMUSG00000053113,ENSMUSG00000053475,ENSMUSG00000074151,ENSMUSG00000020635,ENSMUSG00000063410,ENSMUSG00000068129,ENSMUSG00000025340,ENSMUSG00000050350,ENSMUSG00000021277,ENSMUSG00000044206,ENSMUSG00000067367,ENSMUSG00000036006,ENSMUSG00000024810,ENSMUSG00000017697,ENSMUSG00000026946,ENSMUSG00000044317,ENSMUSG00000004936,ENSMUSG00000025701,ENSMUSG00000018446,ENSMUSG00000044244,ENSMUSG00000057135,ENSMUSG00000006456,ENSMUSG00000025887,ENSMUSG00000032691,ENSMUSG00000047497,ENSMUSG00000028927,ENSMUSG00000021999,ENSMUSG00000018500,ENSMUSG00000024927,ENSMUSG00000039208,ENSMUSG00000023992,ENSMUSG00000041488,ENSMUSG00000021938,ENSMUSG00000002489,ENSMUSG00000067377,ENSMUSG00000020399,ENSMUSG00000028001,ENSMUSG00000028883,ENSMUSG00000021624,ENSMUSG00000068923,ENSMUSG00000020823,ENSMUSG00000052593,ENSMUSG00000002603,ENSMUSG00000071068,ENSMUSG00000027030,ENSMUSG00000050747,ENSMUSG00000058755,ENSMUSG00000022676,ENSMUSG00000059588,ENSMUSG00000038188,ENSMUSG00000022749,ENSMUSG00000038264,ENSMUSG00000055170,ENSMUSG00000025889,ENSMUSG00000079339,ENSMUSG00000090272,ENSMUSG00000064023,ENSMUSG00000035352,ENSMUSG00000022883,ENSMUSG00000040952,ENSMUSG00000050675,ENSMUSG00000046207,ENSMUSG00000034023,ENSMUSG00000022099,ENSMUSG00000043207,ENSMUSG00000015314,ENSMUSG00000054693,ENSMUSG00000049871,ENSMUSG00000027164,ENSMUSG00000021822,ENSMUSG00000028466,ENSMUSG00000025746,ENSMUSG00000024404,ENSMUSG00000037860,ENSMUSG00000022808,ENSMUSG00000006205,ENSMUSG00000022906,ENSMUSG00000073491,ENSMUSG00000047879,ENSMUSG00000015316,ENSMUSG00000066568,ENSMUSG00000043939,ENSMUSG00000051498,ENSMUSG00000020681,ENSMUSG00000032046,ENSMUSG00000045382,ENSMUSG00000041187,ENSMUSG00000000489,ENSMUSG00000044786,ENSMUSG00000037225,ENSMUSG00000019874,ENSMUSG00000028539,ENSMUSG00000001741,ENSMUSG00000015533,ENSMUSG00000030805,ENSMUSG00000022033,ENSMUSG00000018736,ENSMUSG00000032846,ENSMUSG00000079685
query_1	TRUE	1.20425e-48	707	3361	275	0.0818209	0.388967	GO:0050865	GO:BP	regulation of cell activation	21354	15450	c("GO:0001775", "GO:0050794")	IEA,ISO IEA,IDA ISO IBA IEA,IDA IMP IBA,IMP ISO,IMP,IMP,ISS ISO,IMP,IMP,IMP ISO,IDA ISS ISO IBA IEA,IMP,IGI,IDA ISO,IDA IMP ISO TAS,ISO,IMP,IBA,ISO IEA,IDA IMP ISO IBA,IMP,ISO IEA,IMP,IMP,IDA ISO IEA,IMP,IBA,IMP IBA,ISO,IMP,ISO IEA,ISS ISO IBA IEA,ISO IEA,IMP ISO IEA,IMP,IDA IMP ISS,IMP,IBA,IMP IBA,IDA,IMP,IDA,IDA IMP,IMP,IMP,IMP IGI ISO IBA IEA,IMP,IBA,IMP,IMP,IMP,IMP ISO IEA,IDA,IEA,IBA,ISO IEA,ISS ISO IBA IEA,IMP,IMP IGI ISS ISO IEA,IMP,IMP IGI,IMP,ISO,IDA IBA,IMP,IBA,ISO,IDA ISO,ISO IEA,ISO IEA,IMP TAS,IMP IBA,IDA IGI ISO IEA,IDA,IDA IMP IGI ISS ISO IBA IEA,IMP ISO IEA,IMP ISS ISO IEA,IDA,ISS ISO,IMP ISS ISO IBA,IDA IGI IBA,IMP ISO IEA,IMP,IBA,ISS ISO IBA IEA,IBA,IMP ISO IEA,IMP,IEA,IEA,IMP,IGI,IEA,ISS ISO,ISO IBA IEA,IMP,IDA IMP IEA,ISO IEA,IBA,IMP IBA,IMP ISO IEA,IGI ISO IEA,IMP IBA,ISO,IMP,ISO IBA IEA,IDA,IMP IC,ISO IEA,IMP,IMP,IBA,ISS ISO,IEA,IBA,IMP ISS ISO IEA,IBA,IMP,IMP ISO IEA,IMP,IMP IBA,IMP,IBA,IMP,ISO IEA,ISO,IMP,IBA,ISO IEA,IBA,ISO IBA IEA,IMP IEA,IGI ISO IBA,IMP,ISS ISO IBA IEA,ISS ISO IEA,IDA,IBA,ISO,IBA,IBA,ISO,IDA IMP,IBA,IBA,IBA,IPI,ISS ISO,IMP,ISO IEA,IDA IEA,IMP,IDA ISO IEA,ISO IEA,IBA,IDA IBA,ISO IEA,IBA,IBA,TAS,IMP IGI,IBA,ISO IEA,IBA,IDA ISO IEA,IGI,IMP,IDA ISO,IDA IMP,IMP,IBA,IDA ISS ISO IEA,IMP IBA,IMP,IMP,IBA,NAS IEA,IDA IBA IEA,IBA,IMP,ISS ISO IEA,IDA ISO IEA,IMP,ISO IEA,ISS ISO IEA,IDA IMP,IMP,IMP,IMP,IBA,ISO IEA,IMP IBA,IMP,ISO IBA,IMP,IBA,IMP ISO,IBA,IMP ISO IEA,IMP,IDA ISO IBA IEA,IDA,IBA,IMP IGI ISS ISO TAS,ISO IEA,IBA,ISO,IDA ISO,IBA,IBA,IMP,IEA,IMP IBA,IMP,IMP,IBA,IDA ISO IBA TAS IEA,IDA IBA,IMP,ISS ISO IEA,IBA,IMP,IMP,IMP,ISS ISO IEA,IMP,ISS ISO IEA,IGI,IBA,IBA,IMP,IBA,IDA ISO IEA,IBA,IDA IMP IBA,ISO IEA,IBA,IBA,IBA,IBA,IMP IGI,ISO,IMP NAS,IDA,IBA,IGI,IMP,IMP,IBA,IEA,IDA IMP,ISO IEA,IMP,IEA,ISO IEA,IDA,IBA,TAS,IDA IGI,ISS ISO IEA,IDA,ISO IEA,IMP,ISS ISO IEA,IBA,ISO IEA,IDA,IMP,ISO IEA,IBA,IBA,IEA,IMP ISS ISO IEA,IDA ISO IBA IEA	ENSMUSG00000050335,ENSMUSG00000005413,ENSMUSG00000029084,ENSMUSG00000058715,ENSMUSG00000024610,ENSMUSG00000035385,ENSMUSG00000030707,ENSMUSG00000035042,ENSMUSG00000020120,ENSMUSG00000035356,ENSMUSG00000047798,ENSMUSG00000016496,ENSMUSG00000044258,ENSMUSG00000022221,ENSMUSG00000036594,ENSMUSG00000073421,ENSMUSG00000045730,ENSMUSG00000026580,ENSMUSG00000037902,ENSMUSG00000027962,ENSMUSG00000030579,ENSMUSG00000028581,ENSMUSG00000039384,ENSMUSG00000042682,ENSMUSG00000029163,ENSMUSG00000020101,ENSMUSG00000033220,ENSMUSG00000076612,ENSMUSG00000023915,ENSMUSG00000067212,ENSMUSG00000031304,ENSMUSG00000056529,ENSMUSG00000024659,ENSMUSG00000033307,ENSMUSG00000026395,ENSMUSG00000026288,ENSMUSG00000047139,ENSMUSG00000042677,ENSMUSG00000076615,ENSMUSG00000022876,ENSMUSG00000090958,ENSMUSG00000039899,ENSMUSG00000078763,ENSMUSG00000028874,ENSMUSG00000030144,ENSMUSG00000061878,ENSMUSG00000021457,ENSMUSG00000059866,ENSMUSG00000095700,ENSMUSG00000038855,ENSMUSG00000038151,ENSMUSG00000005800,ENSMUSG00000038037,ENSMUSG00000019850,ENSMUSG00000040152,ENSMUSG00000105906,ENSMUSG00000040990,ENSMUSG00000030742,ENSMUSG00000024539,ENSMUSG00000000409,ENSMUSG00000022637,ENSMUSG00000030748,ENSMUSG00000004709,ENSMUSG00000016206,ENSMUSG00000022378,ENSMUSG00000056492,ENSMUSG00000076498,ENSMUSG00000024401,ENSMUSG00000034652,ENSMUSG00000041313,ENSMUSG00000017009,ENSMUSG00000018899,ENSMUSG00000042228,ENSMUSG00000032093,ENSMUSG00000025473,ENSMUSG00000026012,ENSMUSG00000016529,ENSMUSG00000034708,ENSMUSG00000020178,ENSMUSG00000030342,ENSMUSG00000027843,ENSMUSG00000017652,ENSMUSG00000019987,ENSMUSG00000030413,ENSMUSG00000094088,ENSMUSG00000032011,ENSMUSG00000079293,ENSMUSG00000030793,ENSMUSG00000007817,ENSMUSG00000038147,ENSMUSG00000071552,ENSMUSG00000000957,ENSMUSG00000017631,ENSMUSG00000026011,ENSMUSG00000032369,ENSMUSG00000035678,ENSMUSG00000041135,ENSMUSG00000051457,ENSMUSG00000055447,ENSMUSG00000076672,ENSMUSG00000028599,ENSMUSG00000032440,ENSMUSG00000002602,ENSMUSG00000031101,ENSMUSG00000031565,ENSMUSG00000032020,ENSMUSG00000026009,ENSMUSG00000030560,ENSMUSG00000049103,ENSMUSG00000026797,ENSMUSG00000021948,ENSMUSG00000000320,ENSMUSG00000027399,ENSMUSG00000024397,ENSMUSG00000025856,ENSMUSG00000095981,ENSMUSG00000022488,ENSMUSG00000094689,ENSMUSG00000076431,ENSMUSG00000056220,ENSMUSG00000030830,ENSMUSG00000013707,ENSMUSG00000028191,ENSMUSG00000078780,ENSMUSG00000004266,ENSMUSG00000029204,ENSMUSG00000004951,ENSMUSG00000028266,ENSMUSG00000076490,ENSMUSG00000021678,ENSMUSG00000095127,ENSMUSG00000051998,ENSMUSG00000040528,ENSMUSG00000022901,ENSMUSG00000021125,ENSMUSG00000053158,ENSMUSG00000029231,ENSMUSG00000068220,ENSMUSG00000076680,ENSMUSG00000006574,ENSMUSG00000094694,ENSMUSG00000076731,ENSMUSG00000029816,ENSMUSG00000030124,ENSMUSG00000094075,ENSMUSG00000096464,ENSMUSG00000076709,ENSMUSG00000112148,ENSMUSG00000020484,ENSMUSG00000032508,ENSMUSG00000017446,ENSMUSG00000058099,ENSMUSG00000041836,ENSMUSG00000023274,ENSMUSG00000020810,ENSMUSG00000096074,ENSMUSG00000040663,ENSMUSG00000024620,ENSMUSG00000095612,ENSMUSG00000094502,ENSMUSG00000000732,ENSMUSG00000039005,ENSMUSG00000095788,ENSMUSG00000029711,ENSMUSG00000093896,ENSMUSG00000051212,ENSMUSG00000030798,ENSMUSG00000031264,ENSMUSG00000053338,ENSMUSG00000036931,ENSMUSG00000027347,ENSMUSG00000076937,ENSMUSG00000022797,ENSMUSG00000068129,ENSMUSG00000021127,ENSMUSG00000025340,ENSMUSG00000094546,ENSMUSG00000030336,ENSMUSG00000044206,ENSMUSG00000076677,ENSMUSG00000047810,ENSMUSG00000036006,ENSMUSG00000024810,ENSMUSG00000017697,ENSMUSG00000032475,ENSMUSG00000024670,ENSMUSG00000033730,ENSMUSG00000007815,ENSMUSG00000044244,ENSMUSG00000018168,ENSMUSG00000095589,ENSMUSG00000015053,ENSMUSG00000010142,ENSMUSG00000032691,ENSMUSG00000052212,ENSMUSG00000018500,ENSMUSG00000096459,ENSMUSG00000023992,ENSMUSG00000093894,ENSMUSG00000020399,ENSMUSG00000026532,ENSMUSG00000031497,ENSMUSG00000068923,ENSMUSG00000094652,ENSMUSG00000002603,ENSMUSG00000030744,ENSMUSG00000096452,ENSMUSG00000029003,ENSMUSG00000055170,ENSMUSG00000094198,ENSMUSG00000095642,ENSMUSG00000025889,ENSMUSG00000022661,ENSMUSG00000024353,ENSMUSG00000024778,ENSMUSG00000031885,ENSMUSG00000094561,ENSMUSG00000027508,ENSMUSG00000024669,ENSMUSG00000027985,ENSMUSG00000021782,ENSMUSG00000074677,ENSMUSG00000046207,ENSMUSG00000034023,ENSMUSG00000022528,ENSMUSG00000052142,ENSMUSG00000022099,ENSMUSG00000037103,ENSMUSG00000014361,ENSMUSG00000095130,ENSMUSG00000094951,ENSMUSG00000027164,ENSMUSG00000096326,ENSMUSG00000025746,ENSMUSG00000095210,ENSMUSG00000068105,ENSMUSG00000022808,ENSMUSG00000095583,ENSMUSG00000095028,ENSMUSG00000078783,ENSMUSG00000076695,ENSMUSG00000040247,ENSMUSG00000004626,ENSMUSG00000030365,ENSMUSG00000015316,ENSMUSG00000094124,ENSMUSG00000051498,ENSMUSG00000070691,ENSMUSG00000025880,ENSMUSG00000095200,ENSMUSG00000000489,ENSMUSG00000032688,ENSMUSG00000006389,ENSMUSG00000057672,ENSMUSG00000029217,ENSMUSG00000030805,ENSMUSG00000079685,ENSMUSG00000095571,ENSMUSG00000021270,ENSMUSG00000040329,ENSMUSG00000038304,ENSMUSG00000025373,ENSMUSG00000019997,ENSMUSG00000026778,ENSMUSG00000021486,ENSMUSG00000096020,ENSMUSG00000020612,ENSMUSG00000063193,ENSMUSG00000038542,ENSMUSG00000038235,ENSMUSG00000096499,ENSMUSG00000094787,ENSMUSG00000024789,ENSMUSG00000036526,ENSMUSG00000025383
query_1	TRUE	2.13022e-48	1519	2190	350	0.159817	0.230415	GO:0051240	GO:BP	positive regulation of multicellular organismal process	21354	15764	c("GO:0032501", "GO:0048518", "GO:0051239")	ISS ISO IEA,ISO IEA,IDA,IMP ISO IEA,IMP ISO,ISO,ISO IEA,IMP ISO IEA,IMP,IDA IMP,IMP,IDA IMP ISO IBA,ISO IEA,ISO,IMP,IMP ISO IBA IEA,ISO NAS,ISO IEA,IMP,ISO IC,IMP,IMP ISO IBA,IEA,IMP,ISO,IGI,ISO,IMP ISO IEA,ISO IEA,ISO,IDA,ISS ISO IEA,IMP,IMP ISO,ISO IEA,IMP ISO IEA,IGI,IDA ISO IBA IEA,IMP,IDA,IMP IGI ISO,IGI,ISO IEA,IGI,IMP IBA,ISS ISO IEA,IMP ISO IBA IEA,IMP IBA,ISS ISO,IDA IMP IGI ISS ISO IBA IEA,ISO IEA,IMP,IGI ISO TAS IEA,IMP,ISO IEA,ISO,IMP,IEA,ISS ISO IEA,IMP ISS ISO IEA,ISO IEA,IGI ISS ISO IEA,IBA,ISS ISO IEA,ISO,IMP,ISO,IGI ISO IEA,IEA,ISS ISO IEA,IMP,ISO IEA,ISO IEA,ISS ISO IBA IEA,IDA IMP ISO IEA,IDA ISO IEA,IMP,IMP IGI,IMP,ISO IEA,IGI,ISS ISO IEA,ISO,ISO IEA,ISO IEA,IMP ISO IEA,ISO,IMP,IMP,IMP,IMP,ISO,IBA,IGI,ISS ISO IEA,IMP IGI ISO IBA IEA,ISO IEA,IMP,ISS ISO,IMP,ISS ISO IEA,IGI,IDA IMP IBA,IMP ISO,IDA,IMP,IMP ISO,IMP ISO IEA,IMP,IEA,IMP ISO IEA,IEA,IMP,ISO,IMP IGI ISO IEA,IBA,IMP,IMP ISO,IMP,IMP IGI,ISO,IMP ISO,IDA,ISO IEA,IDA IMP IGI ISO IEA,IDA IMP IGI ISS ISO IBA,ISO,ISO IEA,IMP,IDA IMP ISS ISO TAS IEA,ISO IEA,IDA,IBA,IMP,IMP,IEA,IDA IMP,ISO IBA IEA,ISO IEA,IMP ISS ISO IEA,IMP IEA,IDA,ISS ISO IEA,ISO IEA,IMP,IDA ISO IEA,ISO IEA,IMP ISS ISO,IMP ISO,IMP IC,IMP,IDA ISO IBA IEA,IMP,ISO IEA,ISO IEA,IBA,IGI,ISO,ISS ISO IEA,IMP IGI ISO IEA,ISO IEA,IDA IBA,IMP,IMP IGI ISS ISO IEA,IDA,IMP,ISO IEA,ISO IEA,IMP,ISO IBA IEA,IMP ISO IEA,IMP,IGI ISO IEA,IMP,IEA,ISO IEA,IDA IMP IGI ISS ISO IEA,ISS ISO IBA IEA,IMP ISO IBA IEA,IMP ISO IEA,IMP,ISO IEA,ISO IEA,ISS ISO,ISO IEA,ISO IEA,IMP,IMP IBA,IMP IGI ISO IEA,ISS IEA,ISO IEA,IMP ISO IEA,IMP,ISO IEA,IEA,IMP,IMP IGI ISO,IMP,ISO IEA,IMP,IGI,IMP IC,IEA,IEA,ISO IEA,IMP ISO IEA,IMP ISO IEA,ISO IEA,ISO IEA,IMP,ISO,IMP,ISS ISO IEA,ISS ISO IEA,ISO,IBA,IMP ISO IEA,IMP,IDA,ISO IEA,ISO IEA,IDA ISO,IDA IMP ISS ISO IBA IEA,IDA ISO IEA,ISS ISO IEA,ISO IEA,IDA ISO,ISO,ISO IEA,IMP,ISS ISO,ISO IEA,IDA,IEA,ISO IEA,IMP,IMP,IMP,ISO IEA,IMP,ISO IEA,IDA,ISO IEA,ISO IEA,IDA,ISO,IMP,IMP IGI ISO IEA,ISO IEA,ISO IEA,IDA IMP IGI ISO IBA IEA,IMP,ISO,IMP ISO IEA,IMP,ISO IEA,ISO IEA,IMP,IMP,ISS ISO IEA,IDA ISO IEA,IMP ISS ISO,IMP ISO IEA,ISO IEA,ISO IEA,IMP IGI ISO IEA,ISO IEA,IBA,IEA,IMP ISO IEA,ISO IEA,ISO IEA,IDA IMP ISO,ISO IEA,IDA,IMP IGI ISO,ISO IEA,ISO IEA,IDA,ISO,IDA IMP ISS ISO IBA IEA,ISO IEA,IDA ISO IBA IEA,IMP,IMP,IDA IMP IGI ISO NAS IEA,ISO IEA,ISO,IDA IMP IGI,IMP,ISO IEA,ISO,IMP,IMP,IMP,IMP ISO IEA,IMP,ISO IEA,IMP ISS ISO IEA,IBA,ISO,IMP,IMP,ISO IEA,IMP ISS ISO IEA,IMP,IDA,IMP,IEA,ISO,IMP,IMP ISO,ISS ISO IEA,ISO IEA,IMP,ISS ISO IEA,ISO,ISO IEA,IMP IBA,ISS ISO IEA,ISS ISO IEA,ISO IEA,IGI,NAS IEA,IGI,ISS ISO IEA,IMP,IDA IGI ISO IBA IEA,ISS ISO IEA,IMP,IGI ISO,IMP ISO,ISS ISO IEA,ISO,IMP,IMP ISO IEA,IMP,IEA,IMP,IMP,IMP ISO IBA IEA,ISO IEA,IDA IMP IGI ISS ISO IEA,IMP,ISO IEA,IMP ISO,IMP ISO,IDA ISO IEA,IMP,ISS	ENSMUSG00000032294,ENSMUSG00000005413,ENSMUSG00000023905,ENSMUSG00000030790,ENSMUSG00000032231,ENSMUSG00000026728,ENSMUSG00000029084,ENSMUSG00000050953,ENSMUSG00000029322,ENSMUSG00000058715,ENSMUSG00000004814,ENSMUSG00000024610,ENSMUSG00000035385,ENSMUSG00000038587,ENSMUSG00000049130,ENSMUSG00000051439,ENSMUSG00000035042,ENSMUSG00000028480,ENSMUSG00000037447,ENSMUSG00000020689,ENSMUSG00000041515,ENSMUSG00000034675,ENSMUSG00000037411,ENSMUSG00000035356,ENSMUSG00000018930,ENSMUSG00000062515,ENSMUSG00000023175,ENSMUSG00000022346,ENSMUSG00000000628,ENSMUSG00000037405,ENSMUSG00000037012,ENSMUSG00000016496,ENSMUSG00000020641,ENSMUSG00000006519,ENSMUSG00000031871,ENSMUSG00000022831,ENSMUSG00000075254,ENSMUSG00000024349,ENSMUSG00000054717,ENSMUSG00000036594,ENSMUSG00000045730,ENSMUSG00000020009,ENSMUSG00000036943,ENSMUSG00000052397,ENSMUSG00000017830,ENSMUSG00000043421,ENSMUSG00000054675,ENSMUSG00000030579,ENSMUSG00000028249,ENSMUSG00000000567,ENSMUSG00000022122,ENSMUSG00000054364,ENSMUSG00000025498,ENSMUSG00000035692,ENSMUSG00000039384,ENSMUSG00000031616,ENSMUSG00000042682,ENSMUSG00000022150,ENSMUSG00000026072,ENSMUSG00000034205,ENSMUSG00000020101,ENSMUSG00000021109,ENSMUSG00000073489,ENSMUSG00000045502,ENSMUSG00000067212,ENSMUSG00000026177,ENSMUSG00000031538,ENSMUSG00000000982,ENSMUSG00000000290,ENSMUSG00000036478,ENSMUSG00000031304,ENSMUSG00000056529,ENSMUSG00000027562,ENSMUSG00000024659,ENSMUSG00000033307,ENSMUSG00000004040,ENSMUSG00000040552,ENSMUSG00000026395,ENSMUSG00000026288,ENSMUSG00000027660,ENSMUSG00000029674,ENSMUSG00000042677,ENSMUSG00000025804,ENSMUSG00000020357,ENSMUSG00000029925,ENSMUSG00000028978,ENSMUSG00000039361,ENSMUSG00000033685,ENSMUSG00000020227,ENSMUSG00000039936,ENSMUSG00000026822,ENSMUSG00000026341,ENSMUSG00000045667,ENSMUSG00000038205,ENSMUSG00000061878,ENSMUSG00000021457,ENSMUSG00000052684,ENSMUSG00000056201,ENSMUSG00000053819,ENSMUSG00000038855,ENSMUSG00000052688,ENSMUSG00000000530,ENSMUSG00000027859,ENSMUSG00000025888,ENSMUSG00000032053,ENSMUSG00000033960,ENSMUSG00000005800,ENSMUSG00000038037,ENSMUSG00000026360,ENSMUSG00000040152,ENSMUSG00000021360,ENSMUSG00000029648,ENSMUSG00000029377,ENSMUSG00000029373,ENSMUSG00000002897,ENSMUSG00000054203,ENSMUSG00000040711,ENSMUSG00000000409,ENSMUSG00000022637,ENSMUSG00000030748,ENSMUSG00000004709,ENSMUSG00000016206,ENSMUSG00000022378,ENSMUSG00000019432,ENSMUSG00000024401,ENSMUSG00000023951,ENSMUSG00000079227,ENSMUSG00000032035,ENSMUSG00000018507,ENSMUSG00000018899,ENSMUSG00000042228,ENSMUSG00000032093,ENSMUSG00000026536,ENSMUSG00000024087,ENSMUSG00000001240,ENSMUSG00000022952,ENSMUSG00000025473,ENSMUSG00000004791,ENSMUSG00000022892,ENSMUSG00000026012,ENSMUSG00000016529,ENSMUSG00000034708,ENSMUSG00000004655,ENSMUSG00000020178,ENSMUSG00000054200,ENSMUSG00000032487,ENSMUSG00000032562,ENSMUSG00000021108,ENSMUSG00000027843,ENSMUSG00000022579,ENSMUSG00000032038,ENSMUSG00000017652,ENSMUSG00000039910,ENSMUSG00000054136,ENSMUSG00000021765,ENSMUSG00000020476,ENSMUSG00000027533,ENSMUSG00000017737,ENSMUSG00000064246,ENSMUSG00000038058,ENSMUSG00000052727,ENSMUSG00000079293,ENSMUSG00000015243,ENSMUSG00000030793,ENSMUSG00000060216,ENSMUSG00000007817,ENSMUSG00000024621,ENSMUSG00000031465,ENSMUSG00000000957,ENSMUSG00000035678,ENSMUSG00000041135,ENSMUSG00000037868,ENSMUSG00000015568,ENSMUSG00000056071,ENSMUSG00000027423,ENSMUSG00000025408,ENSMUSG00000021451,ENSMUSG00000040522,ENSMUSG00000051457,ENSMUSG00000015839,ENSMUSG00000062991,ENSMUSG00000024014,ENSMUSG00000027863,ENSMUSG00000028059,ENSMUSG00000005514,ENSMUSG00000015340,ENSMUSG00000020176,ENSMUSG00000028599,ENSMUSG00000032440,ENSMUSG00000021253,ENSMUSG00000002602,ENSMUSG00000064210,ENSMUSG00000016528,ENSMUSG00000041736,ENSMUSG00000038530,ENSMUSG00000031101,ENSMUSG00000031565,ENSMUSG00000034786,ENSMUSG00000060802,ENSMUSG00000020439,ENSMUSG00000033538,ENSMUSG00000049103,ENSMUSG00000027995,ENSMUSG00000028530,ENSMUSG00000000320,ENSMUSG00000020115,ENSMUSG00000027399,ENSMUSG00000024397,ENSMUSG00000026078,ENSMUSG00000022488,ENSMUSG00000019970,ENSMUSG00000076431,ENSMUSG00000016494,ENSMUSG00000028191,ENSMUSG00000024858,ENSMUSG00000033191,ENSMUSG00000031934,ENSMUSG00000015966,ENSMUSG00000044903,ENSMUSG00000040010,ENSMUSG00000029204,ENSMUSG00000004951,ENSMUSG00000044583,ENSMUSG00000035273,ENSMUSG00000021678,ENSMUSG00000003032,ENSMUSG00000030789,ENSMUSG00000039942,ENSMUSG00000015522,ENSMUSG00000026321,ENSMUSG00000050232,ENSMUSG00000026180,ENSMUSG00000022575,ENSMUSG00000021699,ENSMUSG00000004707,ENSMUSG00000036446,ENSMUSG00000008734,ENSMUSG00000020263,ENSMUSG00000031963,ENSMUSG00000049723,ENSMUSG00000041431,ENSMUSG00000021250,ENSMUSG00000053158,ENSMUSG00000022018,ENSMUSG00000026815,ENSMUSG00000029231,ENSMUSG00000019087,ENSMUSG00000015605,ENSMUSG00000028525,ENSMUSG00000028048,ENSMUSG00000014599,ENSMUSG00000011008,ENSMUSG00000020315,ENSMUSG00000028195,ENSMUSG00000053470,ENSMUSG00000019942,ENSMUSG00000001506,ENSMUSG00000053175,ENSMUSG00000028068,ENSMUSG00000017969,ENSMUSG00000034394,ENSMUSG00000020484,ENSMUSG00000049313,ENSMUSG00000030782,ENSMUSG00000023277,ENSMUSG00000032508,ENSMUSG00000017446,ENSMUSG00000030123,ENSMUSG00000058099,ENSMUSG00000044827,ENSMUSG00000023274,ENSMUSG00000000555,ENSMUSG00000056130,ENSMUSG00000027315,ENSMUSG00000008496,ENSMUSG00000022812,ENSMUSG00000033717,ENSMUSG00000000532,ENSMUSG00000040663,ENSMUSG00000030341,ENSMUSG00000048376,ENSMUSG00000036698,ENSMUSG00000031750,ENSMUSG00000028613,ENSMUSG00000000732,ENSMUSG00000039005,ENSMUSG00000053137,ENSMUSG00000004788,ENSMUSG00000037095,ENSMUSG00000038418,ENSMUSG00000033831,ENSMUSG00000047821,ENSMUSG00000037465,ENSMUSG00000105504,ENSMUSG00000024399,ENSMUSG00000042821,ENSMUSG00000015468,ENSMUSG00000029484,ENSMUSG00000037035,ENSMUSG00000030084,ENSMUSG00000022479,ENSMUSG00000026872,ENSMUSG00000041235,ENSMUSG00000023961,ENSMUSG00000021356,ENSMUSG00000034330,ENSMUSG00000053338,ENSMUSG00000022623,ENSMUSG00000031668,ENSMUSG00000037062,ENSMUSG00000036931,ENSMUSG00000027347,ENSMUSG00000000776,ENSMUSG00000031078,ENSMUSG00000014773,ENSMUSG00000022797,ENSMUSG00000026234,ENSMUSG00000030557,ENSMUSG00000068129,ENSMUSG00000021127,ENSMUSG00000038387,ENSMUSG00000005672,ENSMUSG00000021068,ENSMUSG00000030336,ENSMUSG00000049493,ENSMUSG00000028108,ENSMUSG00000047810,ENSMUSG00000024810,ENSMUSG00000029771,ENSMUSG00000017697,ENSMUSG00000004936,ENSMUSG00000025701,ENSMUSG00000024670,ENSMUSG00000047250,ENSMUSG00000033730,ENSMUSG00000007815,ENSMUSG00000018476,ENSMUSG00000018446,ENSMUSG00000044244,ENSMUSG00000057135,ENSMUSG00000015053,ENSMUSG00000004864,ENSMUSG00000032691,ENSMUSG00000030189,ENSMUSG00000021999,ENSMUSG00000018500,ENSMUSG00000041417,ENSMUSG00000024927,ENSMUSG00000033161,ENSMUSG00000020372
query_1	TRUE	3.27431e-48	2861	2548	603	0.236656	0.210765	GO:0032879	GO:BP	regulation of localization	21354	9122	c("GO:0050789", "GO:0051179")	IEA,ISO IEA,IMP,IMP ISO IBA IEA,ISO IEA,IMP ISO,ISO,ISO IEA,IMP IGI ISO IEA,IMP,IDA IMP IBA,IMP ISO IEA,IDA ISO,ISS ISO IEA,ISS ISO IEA,IMP,IDA ISO IEA,IBA,ISO IEA,ISO IEA,IMP IGI,IMP,IMP,ISO,ISO,ISO IEA,IDA ISS ISO IBA,IDA IMP ISO,ISO,ISO IEA,ISO IEA,IDA ISO IEA,IDA IMP ISO,IBA IEA,ISO IEA,IMP ISO,ISO,ISO,IEA,IEA,ISO IEA,ISO,IMP ISO IEA,IDA IMP,ISO IEA,ISO,ISO IEA,IMP,ISS ISO IEA,ISO IEA,ISO,IBA IEA,ISO IEA,ISO IEA,ISS ISO IEA,ISO IEA,IMP ISO,ISO IEA,ISO IEA,IGI,ISO IBA IEA,IMP ISO IEA,ISO,ISS ISO IEA,ISO IBA IEA,IEA,IMP IGI ISO,IGI ISO IEA,IDA IMP ISO IBA,ISO IEA,IDA IBA TAS IEA,ISS ISO IEA,ISO IEA,ISS IEA,IMP ISO,ISO,IMP ISS ISO,IMP ISS ISO IEA,ISO IEA,ISO IEA,ISO IEA,IMP,IDA ISO,IEA,IMP,IEA,IMP,IMP ISO,IDA,ISO IEA,IMP ISO IEA,IMP,ISO IEA,ISO,IMP ISO IBA IEA,ISS,IMP ISO IEA,ISS ISO IEA,ISO IEA,ISO,IMP,ISS,ISS ISO,ISS ISO IEA,ISS ISO,ISO IEA,ISO IEA,ISO IEA,IMP ISS ISO IEA,ISS ISO IEA,IMP ISS ISO IBA IEA,IDA IMP ISO IEA,IGI ISO,ISO,IMP ISO,IDA IMP ISO,IDA IGI ISO IEA,IDA IBA,ISO,IDA,IMP IBA,IMP ISS ISO IEA,IMP ISS ISO IC IEA,ISO IEA,ISS ISO,ISO IEA,IDA TAS,ISO IEA,ISS ISO IEA,ISO IEA,IMP ISS ISO IEA,IMP ISO IEA,ISO IEA,ISO IEA,IMP ISO IEA,IDA IMP,ISO,ISO,ISO,ISO,IBA,ISS ISO IEA,IMP,IMP ISO IEA,IMP ISS ISO IEA,IMP ISO IBA,IMP,ISO,IDA ISS ISO IEA,ISO,IDA,ISO,IEA,ISO,IDA IMP,IEA,IGI,ISO IEA,ISO IEA,IBA IEA,IDA IBA,ISO IEA,IEA,IEA,IMP ISO,IMP,ISS ISO IBA IEA,ISO IEA,IMP,IEA,ISO,IMP,IDA,IMP,IDA IBA,IMP,IGI IBA,ISS ISO IEA,ISO IEA,IMP,ISO,IDA IMP ISO IEA,IMP ISS ISO IBA,IDA ISO,ISO IEA,IEA,ISS ISO IEA,IMP ISO IEA,IMP,ISO IEA,IMP,IMP IGI ISO IBA IEA,IMP ISO,IMP,IMP ISO IBA IEA,ISO,IBA,ISO IEA,ISO IEA,IDA ISO IEA,ISO,IMP ISS ISO IEA,IMP,IMP,ISS ISO,ISO IEA,IDA ISS ISO,IDA IMP IGI,ISO IEA,IDA IMP,ISS ISO,ISO IEA,ISO IEA,IBA,IDA IMP,IMP ISO IEA,IEA,ISS ISO IEA,IMP IEA,ISO IBA IEA,IBA,IDA ISO IEA,ISO,IMP ISO IEA,ISO IEA,ISO IEA,IMP IGI,ISS ISO IEA,ISS ISO IEA,IMP,IMP ISO IC IEA,IMP,ISS ISO IEA,ISO IEA,IMP IBA,ISS ISO IBA IEA,ISS ISO IEA,IMP,IMP,IBA,IMP ISO,IMP,ISS ISO IEA,IEA,IEA,IMP ISO IEA,ISO IEA,IMP ISO IEA,ISS ISO IEA,IMP IGI,IMP ISO IBA IEA,ISS ISO,ISO,ISO IEA,IEA,IDA IMP,IEA,IMP,IDA ISO IBA IEA,IMP IEA,IDA ISO IEA,IDA ISO IBA,IDA IMP,ISS ISO IEA,ISS ISO IEA,IMP,IEA,IDA,IMP ISO IEA,IMP,IGI,IMP,IEA,ISO IEA,IMP ISS ISO IEA,ISS ISO,ISO IBA,ISO IEA,ISO IEA,IEA,IGI ISO IEA,IMP,ISO IEA,ISO,ISO IEA,IMP IBA,IGI,IDA IMP ISS ISO IEA,IMP,IBA,IBA,ISO IEA,ISS,IEA,IDA ISO IEA,ISO IEA,ISO IEA,IEA,IEA,ISO,ISO IEA,ISO IEA,ISS ISO IEA,IEA,ISS ISO IEA,IEA,IMP,ISO,IMP IEA,IMP,ISO IEA,IMP ISO,IDA ISO IBA,ISS,ISS ISO IEA,IBA,IGI,IMP,IDA IBA,IMP,ISO,IMP,IDA,ISO IEA,ISS IEA,ISO IEA,IMP ISO,ISO IEA,ISS ISO IBA IEA,IBA,ISO IEA,ISO,IMP,IDA IBA,IMP,IDA,ISO IBA IEA,IDA ISO IEA,ISO IEA,IDA IBA,ISO IEA,ISS ISO IBA IEA,IMP ISO IEA,IBA,ISO,ISS ISO IEA,ISS ISO IEA,IMP ISO,ISA,ISO,IMP,ISS ISO IEA,ISO IEA,IMP ISO IBA,IMP IBA,ISO IBA NAS IEA,ISO IEA,ISS ISO IEA,IMP ISO IBA IEA,ISO,IDA,IDA,IMP ISS ISO IEA,ISO,IDA IMP,ISO IEA,ISO,IMP ISO IBA IEA,IDA,ISO IBA IEA,ISS ISO IBA IEA,ISO,IGI,ISO IEA,IMP,ISS ISO IEA,ISO IEA,IMP,IMP,ISO IEA,ISO IEA,IMP,IMP,IMP,IGI ISO IEA,ISO IEA,IBA,ISO,ISO,IDA ISO IEA,ISO IEA,IDA ISS ISO IBA IEA,IEA,IBA IEA,ISS ISO,ISO,IDA ISO IEA,IMP ISO IEA,IMP,ISO IEA,ISO IEA,IEA,ISO IEA,IMP ISS ISO,ISS ISO IEA,IMP,IMP ISO IBA IEA,ISO IEA,IMP,IMP IBA,ISO IEA,ISO,ISO IEA,ISS ISO IEA,ISO IEA,IMP,IEA,IDA,ISO IEA,ISO IEA,ISO IEA,ISO IEA,IDA ISS ISO,ISS ISO IEA,IDA IMP ISO,IMP ISO IEA,IBA,EXP IMP ISO IEA,ISO IEA,TAS,IMP IGI ISS ISO IBA IEA,ISO,ISO IEA,IGI ISO,IDA ISS ISO IEA,ISO IEA,IMP ISO IEA,ISO IEA,ISS ISO IEA,IMP ISO IEA,ISS ISO IEA,ISO IEA,IDA IBA,IMP,ISO IEA,ISO IEA,ISO,ISO IEA,IMP,ISS ISO IBA IEA,ISO IEA,IMP ISO IEA,IDA,ISO IEA,IGI,ISO IEA,ISS ISO IEA,IGI,IMP ISS ISO IEA,IMP IBA,ISO,IMP ISO IEA,ISO,IMP ISO IEA,IEA,IMP ISO IBA IEA,IMP,ISO,ISO IEA,ISO,IMP IBA,ISO,IMP ISS ISO IEA,IMP ISO,IDA ISO IEA,IDA,IEA,ISO IEA,IMP ISS ISO TAS NAS IEA,ISO IEA,IMP ISO IBA IEA,IDA,ISS ISO IEA,ISS ISO IBA IEA,ISS ISO IEA,IGI ISO IEA,ISO IBA IEA,IDA IBA,IMP,IMP,IEA,ISS,ISO,ISO IEA,ISO IEA,ISO IEA,IMP IGI,ISO IEA,IDA ISS ISO IEA,IBA,IDA,IDA IBA,IMP,IMP ISS ISO IEA,IMP ISO IBA NAS IC IEA,IDA IMP ISO IEA,IGI,IMP IGI,IMP,IGI,ISO TAS,IMP ISO,IGI,ISS ISO IEA,IMP ISO NAS IEA,ISO,ISO IEA,IMP,ISS ISO IEA,IEA,IMP,IMP,ISS ISO IEA,ISO IEA,ISO IEA,ISO IEA,ISO IBA,ISO IBA IEA,EXP IMP ISO,IDA IMP IGI ISS ISO IEA,IGI,ISO IEA,ISS ISO IEA,ISS ISO IEA,IMP,ISS ISO IEA,IMP IGI ISO,IMP ISS ISO IEA,ISO IEA,IMP,ISS ISO IEA,ISS ISO,IGI,IEA,ISO IEA,ISO IBA IEA,ISO IEA,IDA IMP ISS,IDA IGI IBA,IMP,ISO IEA,ISO IEA,IDA IMP ISO IBA IEA,IBA,IBA,IMP IGI ISO IEA,ISS ISO IBA IEA,ISO IEA,IDA IMP IGI ISS ISO IEA,ISO IEA,IEA,ISO IEA,IDA,ISS IEA,IMP IGI ISO IEA,ISO,ISO IEA,ISO IEA,ISO,ISO IC IEA,IDA ISO IEA,IBA,IMP,IBA,IEA,ISO IEA,IBA,ISO,ISO IEA,ISO IEA,IMP ISO,ISS ISO IEA,ISO IEA,IBA,ISO IEA,IDA ISO IEA,ISO IEA,IMP,ISO IBA IEA,IDA,ISS ISO IBA,IDA IMP IGI ISO TAS IEA,IGI ISO IEA,IMP ISO IEA,IBA,ISO IBA IEA,IEA,ISO IBA,ISO,ISS ISO IEA,IEA,IEA,ISO IEA	ENSMUSG00000050335,ENSMUSG00000005413,ENSMUSG00000021831,ENSMUSG00000032080,ENSMUSG00000031207,ENSMUSG00000032231,ENSMUSG00000026728,ENSMUSG00000029084,ENSMUSG00000050953,ENSMUSG00000026043,ENSMUSG00000058715,ENSMUSG00000004814,ENSMUSG00000024610,ENSMUSG00000025351,ENSMUSG00000034855,ENSMUSG00000030695,ENSMUSG00000035385,ENSMUSG00000079523,ENSMUSG00000038587,ENSMUSG00000021190,ENSMUSG00000030707,ENSMUSG00000049130,ENSMUSG00000051439,ENSMUSG00000007659,ENSMUSG00000048120,ENSMUSG00000018593,ENSMUSG00000035042,ENSMUSG00000032966,ENSMUSG00000069539,ENSMUSG00000030220,ENSMUSG00000028480,ENSMUSG00000038642,ENSMUSG00000020689,ENSMUSG00000009687,ENSMUSG00000030536,ENSMUSG00000034675,ENSMUSG00000027712,ENSMUSG00000036427,ENSMUSG00000007041,ENSMUSG00000037411,ENSMUSG00000023913,ENSMUSG00000018930,ENSMUSG00000053062,ENSMUSG00000047798,ENSMUSG00000068566,ENSMUSG00000023175,ENSMUSG00000022346,ENSMUSG00000000628,ENSMUSG00000027540,ENSMUSG00000037405,ENSMUSG00000037012,ENSMUSG00000030247,ENSMUSG00000016496,ENSMUSG00000062825,ENSMUSG00000020641,ENSMUSG00000022893,ENSMUSG00000006519,ENSMUSG00000031871,ENSMUSG00000022831,ENSMUSG00000022221,ENSMUSG00000018920,ENSMUSG00000045730,ENSMUSG00000020009,ENSMUSG00000024965,ENSMUSG00000036943,ENSMUSG00000115388,ENSMUSG00000026580,ENSMUSG00000052397,ENSMUSG00000037902,ENSMUSG00000028041,ENSMUSG00000049775,ENSMUSG00000043421,ENSMUSG00000019929,ENSMUSG00000029417,ENSMUSG00000030579,ENSMUSG00000029580,ENSMUSG00000028249,ENSMUSG00000000567,ENSMUSG00000022122,ENSMUSG00000054364,ENSMUSG00000032135,ENSMUSG00000039384,ENSMUSG00000031616,ENSMUSG00000027907,ENSMUSG00000042682,ENSMUSG00000022150,ENSMUSG00000020611,ENSMUSG00000026072,ENSMUSG00000020277,ENSMUSG00000021025,ENSMUSG00000020717,ENSMUSG00000029163,ENSMUSG00000020101,ENSMUSG00000002233,ENSMUSG00000033220,ENSMUSG00000025491,ENSMUSG00000021109,ENSMUSG00000045502,ENSMUSG00000032412,ENSMUSG00000031400,ENSMUSG00000026177,ENSMUSG00000000982,ENSMUSG00000004451,ENSMUSG00000046768,ENSMUSG00000031304,ENSMUSG00000056529,ENSMUSG00000062127,ENSMUSG00000026271,ENSMUSG00000027562,ENSMUSG00000037242,ENSMUSG00000024659,ENSMUSG00000033307,ENSMUSG00000004040,ENSMUSG00000029380,ENSMUSG00000040552,ENSMUSG00000024030,ENSMUSG00000026395,ENSMUSG00000020806,ENSMUSG00000030659,ENSMUSG00000027954,ENSMUSG00000025044,ENSMUSG00000042677,ENSMUSG00000031328,ENSMUSG00000038178,ENSMUSG00000003283,ENSMUSG00000027111,ENSMUSG00000026921,ENSMUSG00000020826,ENSMUSG00000025804,ENSMUSG00000020357,ENSMUSG00000018909,ENSMUSG00000028978,ENSMUSG00000039361,ENSMUSG00000033685,ENSMUSG00000036390,ENSMUSG00000028874,ENSMUSG00000039936,ENSMUSG00000052270,ENSMUSG00000026341,ENSMUSG00000075284,ENSMUSG00000034684,ENSMUSG00000021365,ENSMUSG00000004665,ENSMUSG00000033792,ENSMUSG00000061878,ENSMUSG00000021457,ENSMUSG00000052684,ENSMUSG00000056201,ENSMUSG00000053819,ENSMUSG00000023088,ENSMUSG00000030605,ENSMUSG00000039956,ENSMUSG00000034845,ENSMUSG00000000530,ENSMUSG00000056054,ENSMUSG00000027009,ENSMUSG00000027859,ENSMUSG00000033960,ENSMUSG00000021262,ENSMUSG00000047330,ENSMUSG00000027200,ENSMUSG00000026360,ENSMUSG00000026074,ENSMUSG00000040152,ENSMUSG00000015947,ENSMUSG00000021701,ENSMUSG00000000182,ENSMUSG00000021360,ENSMUSG00000024539,ENSMUSG00000029648,ENSMUSG00000006304,ENSMUSG00000031511,ENSMUSG00000000409,ENSMUSG00000030748,ENSMUSG00000019478,ENSMUSG00000024772,ENSMUSG00000052681,ENSMUSG00000022378,ENSMUSG00000027247,ENSMUSG00000020893,ENSMUSG00000025743,ENSMUSG00000024401,ENSMUSG00000023951,ENSMUSG00000034652,ENSMUSG00000079227,ENSMUSG00000035373,ENSMUSG00000032035,ENSMUSG00000017009,ENSMUSG00000018507,ENSMUSG00000027293,ENSMUSG00000021508,ENSMUSG00000042228,ENSMUSG00000024087,ENSMUSG00000005103,ENSMUSG00000025473,ENSMUSG00000003484,ENSMUSG00000004791,ENSMUSG00000022892,ENSMUSG00000001131,ENSMUSG00000034708,ENSMUSG00000050578,ENSMUSG00000004655,ENSMUSG00000030022,ENSMUSG00000024521,ENSMUSG00000041046,ENSMUSG00000020178,ENSMUSG00000030342,ENSMUSG00000019843,ENSMUSG00000028955,ENSMUSG00000054200,ENSMUSG00000028657,ENSMUSG00000032487,ENSMUSG00000032562,ENSMUSG00000030921,ENSMUSG00000030474,ENSMUSG00000027843,ENSMUSG00000026582,ENSMUSG00000068227,ENSMUSG00000032038,ENSMUSG00000017652,ENSMUSG00000026121,ENSMUSG00000025132,ENSMUSG00000039910,ENSMUSG00000024486,ENSMUSG00000022114,ENSMUSG00000019987,ENSMUSG00000003873,ENSMUSG00000033278,ENSMUSG00000021998,ENSMUSG00000050737,ENSMUSG00000026463,ENSMUSG00000027533,ENSMUSG00000018965,ENSMUSG00000017737,ENSMUSG00000051855,ENSMUSG00000032011,ENSMUSG00000060470,ENSMUSG00000052727,ENSMUSG00000066152,ENSMUSG00000079293,ENSMUSG00000015243,ENSMUSG00000030793,ENSMUSG00000060216,ENSMUSG00000021306,ENSMUSG00000038147,ENSMUSG00000024621,ENSMUSG00000031465,ENSMUSG00000000957,ENSMUSG00000013698,ENSMUSG00000017631,ENSMUSG00000033788,ENSMUSG00000032369,ENSMUSG00000026981,ENSMUSG00000015568,ENSMUSG00000045404,ENSMUSG00000056071,ENSMUSG00000027423,ENSMUSG00000025408,ENSMUSG00000021451,ENSMUSG00000051457,ENSMUSG00000015839,ENSMUSG00000055447,ENSMUSG00000062991,ENSMUSG00000024014,ENSMUSG00000024501,ENSMUSG00000028059,ENSMUSG00000015340,ENSMUSG00000054342,ENSMUSG00000006699,ENSMUSG00000020176,ENSMUSG00000028599,ENSMUSG00000032440,ENSMUSG00000021253,ENSMUSG00000002602,ENSMUSG00000064210,ENSMUSG00000035725,ENSMUSG00000035212,ENSMUSG00000041736,ENSMUSG00000024190,ENSMUSG00000038530,ENSMUSG00000031565,ENSMUSG00000034786,ENSMUSG00000060802,ENSMUSG00000058587,ENSMUSG00000031165,ENSMUSG00000032020,ENSMUSG00000057789,ENSMUSG00000049103,ENSMUSG00000062232,ENSMUSG00000000486,ENSMUSG00000001227,ENSMUSG00000048779,ENSMUSG00000025608,ENSMUSG00000018623,ENSMUSG00000026797,ENSMUSG00000021948,ENSMUSG00000036057,ENSMUSG00000019998,ENSMUSG00000027995,ENSMUSG00000026581,ENSMUSG00000000320,ENSMUSG00000027399,ENSMUSG00000024397,ENSMUSG00000025856,ENSMUSG00000050271,ENSMUSG00000023033,ENSMUSG00000022488,ENSMUSG00000019970,ENSMUSG00000020573,ENSMUSG00000076431,ENSMUSG00000044337,ENSMUSG00000056220,ENSMUSG00000035199,ENSMUSG00000026222,ENSMUSG00000034342,ENSMUSG00000078780,ENSMUSG00000004266,ENSMUSG00000017716,ENSMUSG00000040473,ENSMUSG00000039706,ENSMUSG00000024858,ENSMUSG00000033191,ENSMUSG00000052852,ENSMUSG00000069833,ENSMUSG00000001175,ENSMUSG00000029304,ENSMUSG00000064215,ENSMUSG00000049625,ENSMUSG00000073982,ENSMUSG00000029204,ENSMUSG00000006818,ENSMUSG00000004951,ENSMUSG00000004044,ENSMUSG00000032125,ENSMUSG00000011877,ENSMUSG00000028266,ENSMUSG00000041695,ENSMUSG00000021678,ENSMUSG00000021546,ENSMUSG00000019173,ENSMUSG00000004371,ENSMUSG00000028931,ENSMUSG00000003032,ENSMUSG00000003573,ENSMUSG00000030789,ENSMUSG00000039942,ENSMUSG00000037621,ENSMUSG00000022433,ENSMUSG00000005057,ENSMUSG00000022667,ENSMUSG00000026321,ENSMUSG00000050232,ENSMUSG00000026180,ENSMUSG00000061119,ENSMUSG00000021699,ENSMUSG00000002250,ENSMUSG00000038473,ENSMUSG00000019978,ENSMUSG00000001847,ENSMUSG00000021125,ENSMUSG00000027797,ENSMUSG00000079363,ENSMUSG00000020263,ENSMUSG00000018293,ENSMUSG00000000826,ENSMUSG00000031963,ENSMUSG00000049723,ENSMUSG00000039959,ENSMUSG00000020577,ENSMUSG00000029482,ENSMUSG00000053158,ENSMUSG00000007891,ENSMUSG00000022051,ENSMUSG00000022018,ENSMUSG00000037815,ENSMUSG00000029231,ENSMUSG00000026335,ENSMUSG00000074364,ENSMUSG00000019087,ENSMUSG00000015605,ENSMUSG00000030867,ENSMUSG00000028525,ENSMUSG00000001750,ENSMUSG00000019433,ENSMUSG00000014599,ENSMUSG00000021591,ENSMUSG00000034663,ENSMUSG00000041378,ENSMUSG00000029816,ENSMUSG00000037434,ENSMUSG00000038668,ENSMUSG00000011305,ENSMUSG00000011008,ENSMUSG00000049303,ENSMUSG00000050989,ENSMUSG00000020315,ENSMUSG00000028195,ENSMUSG00000023068,ENSMUSG00000020431,ENSMUSG00000019942,ENSMUSG00000001506,ENSMUSG00000028680,ENSMUSG00000034394,ENSMUSG00000020484,ENSMUSG00000049313,ENSMUSG00000032508,ENSMUSG00000009292,ENSMUSG00000017446,ENSMUSG00000059970,ENSMUSG00000030123,ENSMUSG00000042354,ENSMUSG00000079477,ENSMUSG00000020897,ENSMUSG00000028173,ENSMUSG00000022048,ENSMUSG00000033933,ENSMUSG00000028917,ENSMUSG00000005763,ENSMUSG00000023274,ENSMUSG00000020810,ENSMUSG00000000555,ENSMUSG00000039621,ENSMUSG00000002900,ENSMUSG00000074570,ENSMUSG00000022812,ENSMUSG00000004530,ENSMUSG00000033885,ENSMUSG00000033717,ENSMUSG00000000532,ENSMUSG00000040663,ENSMUSG00000024620,ENSMUSG00000029430,ENSMUSG00000014813,ENSMUSG00000030341,ENSMUSG00000048376,ENSMUSG00000036698,ENSMUSG00000054428,ENSMUSG00000031750,ENSMUSG00000025959,ENSMUSG00000020272,ENSMUSG00000048076,ENSMUSG00000039005,ENSMUSG00000095788,ENSMUSG00000066800,ENSMUSG00000029711,ENSMUSG00000020592,ENSMUSG00000038418,ENSMUSG00000033831,ENSMUSG00000041890,ENSMUSG00000035165,ENSMUSG00000001964,ENSMUSG00000042821,ENSMUSG00000015468,ENSMUSG00000045092,ENSMUSG00000020038,ENSMUSG00000029484,ENSMUSG00000051212,ENSMUSG00000002068,ENSMUSG00000037035,ENSMUSG00000030084,ENSMUSG00000022479,ENSMUSG00000003161,ENSMUSG00000034187,ENSMUSG00000041235,ENSMUSG00000028214,ENSMUSG00000034330,ENSMUSG00000024163,ENSMUSG00000032380,ENSMUSG00000030007,ENSMUSG00000009013,ENSMUSG00000022623,ENSMUSG00000041954,ENSMUSG00000032841,ENSMUSG00000037062,ENSMUSG00000021823,ENSMUSG00000014773,ENSMUSG00000020181,ENSMUSG00000053475,ENSMUSG00000027087,ENSMUSG00000022797,ENSMUSG00000020635,ENSMUSG00000030557,ENSMUSG00000063410,ENSMUSG00000020282,ENSMUSG00000021127,ENSMUSG00000038387,ENSMUSG00000005672,ENSMUSG00000117310,ENSMUSG00000025340,ENSMUSG00000050350,ENSMUSG00000005533,ENSMUSG00000036438,ENSMUSG00000074886,ENSMUSG00000038976,ENSMUSG00000029174,ENSMUSG00000034664,ENSMUSG00000049493,ENSMUSG00000020700,ENSMUSG00000027314,ENSMUSG00000042644,ENSMUSG00000067367,ENSMUSG00000036894,ENSMUSG00000028108,ENSMUSG00000036006,ENSMUSG00000000915,ENSMUSG00000054808,ENSMUSG00000024810,ENSMUSG00000017697,ENSMUSG00000024277,ENSMUSG00000029866,ENSMUSG00000004936,ENSMUSG00000025701,ENSMUSG00000032475,ENSMUSG00000031278,ENSMUSG00000036622,ENSMUSG00000047250,ENSMUSG00000037926,ENSMUSG00000032902,ENSMUSG00000007815,ENSMUSG00000018446,ENSMUSG00000030409,ENSMUSG00000033953,ENSMUSG00000015053,ENSMUSG00000028927,ENSMUSG00000021750,ENSMUSG00000021999,ENSMUSG00000052212,ENSMUSG00000031930,ENSMUSG00000018500,ENSMUSG00000041417,ENSMUSG00000023473,ENSMUSG00000022092,ENSMUSG00000033161,ENSMUSG00000020372,ENSMUSG00000019823,ENSMUSG00000026955,ENSMUSG00000023992,ENSMUSG00000021248,ENSMUSG00000041488,ENSMUSG00000020696,ENSMUSG00000001507,ENSMUSG00000018398,ENSMUSG00000068742,ENSMUSG00000002489,ENSMUSG00000025613,ENSMUSG00000028001,ENSMUSG00000009092,ENSMUSG00000046718,ENSMUSG00000028883,ENSMUSG00000031785,ENSMUSG00000047501,ENSMUSG00000036940,ENSMUSG00000068923,ENSMUSG00000052749,ENSMUSG00000042807,ENSMUSG00000052593,ENSMUSG00000040158,ENSMUSG00000009293,ENSMUSG00000002603,ENSMUSG00000028277,ENSMUSG00000032860,ENSMUSG00000033542,ENSMUSG00000085795,ENSMUSG00000019370,ENSMUSG00000027030,ENSMUSG00000050747,ENSMUSG00000059895,ENSMUSG00000024056,ENSMUSG00000058755,ENSMUSG00000022676,ENSMUSG00000037010,ENSMUSG00000020536,ENSMUSG00000027737,ENSMUSG00000010392,ENSMUSG00000031453,ENSMUSG00000025510,ENSMUSG00000031513,ENSMUSG00000027287,ENSMUSG00000031918,ENSMUSG00000041957,ENSMUSG00000020303,ENSMUSG00000041870,ENSMUSG00000005846,ENSMUSG00000038264,ENSMUSG00000020260,ENSMUSG00000055170,ENSMUSG00000003200,ENSMUSG00000035566,ENSMUSG00000041445,ENSMUSG00000028367,ENSMUSG00000024791,ENSMUSG00000025889,ENSMUSG00000027646,ENSMUSG00000019969,ENSMUSG00000066258,ENSMUSG00000032202,ENSMUSG00000022661,ENSMUSG00000025723,ENSMUSG00000024778,ENSMUSG00000016319,ENSMUSG00000047507,ENSMUSG00000035152,ENSMUSG00000000817
query_1	TRUE	3.91041e-48	2834	3296	724	0.21966	0.255469	GO:0009966	GO:BP	regulation of signal transduction	21354	4287	c("GO:0007165", "GO:0010646", "GO:0023051", "GO:0048583")	IEA,ISO IEA,ISO IEA,ISO IBA,IBA,ISO IEA,IDA,IEA,ISO,IBA,IMP ISO IEA,ISO IEA,IMP ISO IBA IEA,IMP ISS ISO IBA IEA,ISO IBA IEA,ISO IEA,IMP,ISS ISO IEA,ISO IBA IEA,ISS ISO IBA,ISS ISO IBA IEA,ISO,ISO,ISS ISO IEA,ISO IEA,ISO,ISO IEA,ISO,ISO IEA,IDA,IEA,IMP ISO IBA IEA,IMP IBA IEA,ISO IBA,IEA,IMP ISS ISO,ISO IEA,IDA IMP,IMP IGI ISS ISO IEA,IBA,ISO IEA,IMP,IEA,ISO,ISO IEA,ISO IEA,ISS ISO IEA,IDA,IMP,IGI ISS ISO IEA,ISO,ISS ISO IBA,ISS ISO IEA,IEA,ISO IEA,IMP,IMP ISS ISO IEA,IDA ISS ISO IBA IEA,IEA,ISO IEA,ISS ISO IBA,IDA,IDA IMP,IMP,IMP,IMP ISS ISO IBA IEA,IBA,ISO,IMP,IEA,IMP,IMP,IEA,IDA,IMP,IEA,IMP,IMP IGI,IMP ISO IEA,IGI,ISS IBA,ISO IEA,IBA,IMP,IDA IMP ISO IEA,IMP,IDA IMP IGI ISO IEA,IMP,IMP ISO IBA IEA,IBA,ISO,IDA,IDA IMP ISS,ISO IEA,IDA ISS ISO IEA,ISS ISO IEA,IMP ISS ISO IBA IEA,IMP,ISO IEA,ISO IEA,ISO,ISO IEA,IMP ISS ISO IBA IEA,IDA ISO IBA IEA,IMP ISO IBA IEA,ISO IEA,ISS ISO IBA IEA,IBA IEA,IMP ISO IBA IC IEA,IMP,ISO IC,IEA,ISS ISO IEA,IMP,IDA IMP ISO IEA,IDA IMP,ISS ISO IBA IEA,IMP,IEA,ISO,IDA IBA,ISO IEA,IMP,IBA,IMP,ISO IBA,IDA ISO,ISS ISO IEA,IEA,IDA ISO,IDA ISO,ISO IEA,IMP,IBA,IDA IMP ISO IEA,IDA IMP ISS ISO IBA NAS IEA,ISO,IMP ISS ISO IEA,IMP ISO IEA,IBA,IEA,IDA IGI,IMP ISO IEA,IDA,IMP ISS ISO IEA,IEA,ISS ISO IBA IEA,ISO,IDA IGI ISO IBA IEA,IMP ISS,IDA ISS ISO IEA,IMP ISO IBA,ISS IBA,ISO,IPI,IGI,IMP ISS ISO IEA,IBA,IBA,IMP ISS ISO,IDA IMP IGI ISS ISO IBA IEA,ISS ISO,IDA,ISO,ISO,IBA,IDA,IEA,IMP ISO,IMP ISO IBA IEA,IDA,TAS,IEA,IMP,IEA,ISS ISO IBA IEA,IDA,IMP IBA IEA,IDA,IGI ISO IEA,ISS ISO IEA,IDA,ISO IEA,ISS IEA,IMP,IMP,ISO IEA,IDA IBA IEA,IMP,IDA IGI ISO IEA,IGI ISO IEA,IDA IMP,IMP,ISO IEA,ISO IEA,IMP IBA,ISS ISO,IMP ISS ISO IBA IEA,ISO IBA IEA,ISS ISO IEA,ISO,ISS ISO,IDA ISS ISO,ISO IBA IEA,IDA IGI ISO IBA IEA,ISO IEA,IMP IGI ISS ISO IEA,ISO IBA IEA,IMP ISO IEA,IMP,IDA IMP ISS ISO IBA IEA,ISO IEA,IDA,ISO,IMP,IDA ISS ISO IEA,IDA ISO IEA,IDA,ISO,IMP ISO IEA,IMP ISO IBA IEA,IEA,IMP,IMP ISO,IMP,IMP IBA,IEA,IMP,IDA ISO IBA IEA,IDA ISS ISO,IDA IMP ISO IBA IEA,ISO IBA IEA,ISS ISO,ISO IEA,IDA ISS ISO IBA IEA,IBA,ISS ISO IEA,ISO IEA,ISS ISO IBA IEA,ISO,IMP IBA,IDA IGI,IDA IBA,ISO IEA,ISS ISO IEA,ISO IEA,IDA ISO IEA,ISO IEA,IDA IMP ISS ISO IBA IEA,ISO IEA,IEA,IMP ISO IBA IEA,IEA,ISO IBA,IMP ISS ISO IBA IEA,IEA,IGI,ISO IEA,IDA,IMP IGI ISS ISO IEA,ISS ISO IEA,ISO IEA,IMP IBA,ISO,IMP,ISO IEA,IGI,IDA IMP ISS ISO,ISO IEA,IBA,ISO IEA,IMP,IDA IMP IBA,IGI ISO IEA,IDA,IDA IMP ISO IEA,ISS ISO IEA,ISO IBA IEA,ISO IEA,IEA,IGI,IMP,ISS ISO IBA IEA,IMP IEA,ISO,IEA,IMP,IMP ISS ISO IEA,ISO,IMP ISO IEA,IDA IMP,ISS ISO IEA,IEA,ISO IEA,ISS ISO IBA IEA,IDA,IEA,ISS,IMP ISS ISO IBA IEA,ISO IBA IEA,IDA IMP ISS ISO IBA IEA,IMP ISS ISO IEA,IEA,IMP IGI ISO,IDA ISO IBA IEA,IDA IBA,ISO,IEA,IMP,ISO IEA,ISO IBA,IMP,ISO IEA,ISO IEA,IDA,ISO,ISO IEA,IDA ISO IEA,IDA ISS ISO IBA IEA,IMP,ISO IBA IEA,ISO IEA,IGI,IDA IMP ISS ISO,ISO,ISO,ISO IEA,IEA,IGI IBA,ISO IEA,ISO IEA,ISO IEA,IMP,IMP,IBA IEA,IMP,IDA,IDA,IMP,ISS ISO IEA,IEA,IMP IGI,IMP,IDA ISO IEA,IMP,ISS ISO,ISO IEA,IDA,ISO IBA IEA,ISO IBA IEA,IMP IGI,ISS ISO IEA,IMP,ISO IEA,IMP,IMP ISS ISO IEA,IDA,IDA ISO IEA,ISO,IBA,IDA IC,ISO IEA,ISO IEA,IDA,IDA IMP ISO IEA,IMP,IDA,IEA,IDA,ISO IEA,NAS,IEA,ISO IEA,ISO IEA,IMP ISO IEA,IMP,ISS ISO IEA,IMP,ISS ISO IBA IEA,ISO IEA,IGI ISO IEA,ISS ISO,IDA IMP ISO IEA,TAS,ISO,IMP,ISO IEA,ISO IEA,IBA,IMP IGI IEA,IDA,IMP IEA,IMP ISS IBA,IDA,ISO,ISO IEA,IMP ISS ISO IEA,ISO IBA,IMP,IMP IGI ISO IEA,IDA ISO IEA,IDA ISO IBA IEA,ISO IBA IEA,IMP ISS ISO,IEA,IMP,IMP IGI ISS ISO IBA IEA,ISO IEA,IDA ISO IEA,TAS,IDA IMP ISO IEA,ISS ISO IBA IEA,ISO IEA,IEA,IDA IGI ISS ISO IBA IEA,ISS ISO IBA IEA,ISO IEA,IEA,IDA IMP IGI ISO IEA,IDA ISS ISO IEA,ISO IBA IEA,IDA ISO,ISO IEA,IMP,IGI,IMP,ISO IEA,ISO,ISO IBA IEA,ISO IEA,IDA IGI,IDA IMP IGI,ISS ISO IEA,IGI IBA,IEA,IMP,IMP,IDA,IDA ISO IBA IEA,ISS ISO,IMP ISO IBA,ISS ISO IBA IEA,IGI IEA,IBA,IEA,ISO,IDA,IMP ISO,IGI,ISS ISO IBA IEA,IMP,IDA IMP ISO IBA,IMP ISO IEA,IDA IGI ISO IEA,IMP ISO IEA,ISO IEA,ISO IEA,ISO IEA,IDA ISS ISO IBA IEA,IEA,ISS ISO IBA IEA,ISO IEA,ISO IEA,IGI ISO IBA IEA,IDA IMP,IBA,ISS ISO IEA,IEA,IDA,ISO,IBA,IMP,IMP,ISO IEA,IMP ISO IBA IEA,ISO IEA,ISO IEA,IDA IEA,IDA IBA,IDA,IDA,IMP ISS ISO IEA,ISO IEA,ISO IEA,IMP ISO IBA IEA,IMP,ISO IBA IEA,IMP ISO IBA TAS IEA,IGI ISO IEA,IMP,IMP,IMP,IDA ISS ISO IEA,IMP ISO IBA IEA,ISS ISO IBA IEA,IEA,IMP,IDA IMP ISO IEA,IMP,ISO IEA,ISS ISO IBA,ISS ISO IBA IEA,ISO IEA,ISO IEA,ISO IEA,ISO IBA,IMP ISO,IGI ISS ISO IEA,ISO,IDA ISO IEA,IGI IBA,ISS ISO,IMP IGI ISS ISO,IMP,ISS ISO IBA IEA,IGI ISO IEA,ISO IEA,IGI,IEA,IEA,IEA,IEA,IDA,ISO IBA IEA,IDA IMP ISS ISO IEA,ISS ISO IBA,ISO IEA,IDA IMP IBA,ISS ISO IBA,IMP ISO IEA,IEA,IEA,IMP,IGI ISO IBA IEA,IDA,ISO IEA,ISS ISO IEA,IBA,IMP ISO IEA,IDA,IDA IGI,ISS ISO IBA,IDA IMP ISO IEA,IGI IEA,ISO IEA,IMP,ISO IBA IEA,IDA ISO IEA,IMP ISS ISO IBA IEA,ISS ISO IEA,ISS ISO IEA,ISO,IMP ISO IEA,IDA ISO,IDA ISO IEA,ISO,ISO IBA IEA,ISS ISO IEA,IDA ISO IEA,ISO IEA,IEA,IBA,IMP IBA,ISO,IEA,IBA,ISO IEA,ISO IEA,ISO IEA,IDA ISS ISO IBA IEA,ISO IEA,ISO IEA,ISO IEA,ISO IEA,ISS ISO IBA IEA,IBA,ISO IBA IEA,IDA IPI IMP ISO IEA,ISO,IDA IMP IGI ISO IBA IEA,IMP IBA,IMP IGI,IBA,IBA,ISS ISO IEA,IDA,ISO IBA,ISS ISO IEA,IMP ISS ISO IEA,ISO IBA IEA,ISO,IMP,ISS ISO IBA IEA,ISS ISO IEA,ISS ISO IBA IEA,ISO IEA,IGI,ISS ISO IEA,IBA,IMP IBA,IEA,IEA,IMP ISS ISO IBA IEA,IMP ISS ISO IEA,ISO IEA,ISO,IGI ISS,IBA,IC,IDA IMP,IEA,IEA,IDA IBA,ISS ISO IEA,ISS ISO IBA,IMP,IDA IMP IGI,ISS ISO IEA,IMP,IMP IGI,IBA,IDA IGI,IMP,IMP IGI ISS ISO IBA,IMP,ISS ISO IEA,IMP IGI ISO IBA IEA,IMP,ISO IEA,ISO IEA,ISS ISO IBA IEA,IEA,IMP ISO IEA,IGI ISO,ISO IEA,ISO IEA,ISO IEA,IDA IMP ISO IBA IEA,IMP IEA,IMP IGI ISS ISO IEA,IGI ISO IEA,IDA,ISS ISO IBA,IMP ISO IBA IEA,IEA,ISS ISO IEA,ISO IEA,ISS ISO,ISO IBA IEA,IMP IGI,ISO IEA,IDA IMP,ISS ISO,ISO,IDA,ISO IBA IEA,ISO IEA,IMP,ISO IEA,IMP ISS ISO IEA,IDA ISO IEA,IDA IGI ISO,IMP,IEA,IBA,IMP,IMP ISO IEA,IEA,IGI ISO IBA IC,IBA,ISO IBA IEA,IEA,IMP,IDA ISO IC IEA,IDA IMP ISS ISO IEA,IEA,IMP,IMP,IBA,IMP ISO IEA,IDA,IDA ISO IBA IEA,IBA,ISO IEA,IMP ISS ISO,ISO IEA,IMP,ISO IEA,IMP IEA,IEA,IDA,ISS ISO IEA,IMP ISO IEA,IMP ISS ISO IEA,ISO IEA,IMP ISO IEA,IEA,IEA,IMP,IDA ISO IEA,ISO IEA,ISO IEA,ISO IEA,ISS ISO IEA,IMP ISS ISO,ISO IEA,ISS ISO IEA,IMP,IGI,IEA,ISS ISO IEA,IEA,ISO IEA,IMP,IMP ISS IEA,IMP,ISS ISO IEA,IDA IMP IBA IC,IBA,IBA,ISO IEA,IGI ISO IEA,ISO IEA,IMP ISO IEA	ENSMUSG00000050335,ENSMUSG00000037820,ENSMUSG00000005413,ENSMUSG00000023905,ENSMUSG00000018927,ENSMUSG00000030790,ENSMUSG00000026043,ENSMUSG00000075602,ENSMUSG00000026390,ENSMUSG00000004814,ENSMUSG00000027639,ENSMUSG00000046223,ENSMUSG00000024610,ENSMUSG00000025351,ENSMUSG00000035385,ENSMUSG00000038587,ENSMUSG00000021190,ENSMUSG00000049130,ENSMUSG00000051439,ENSMUSG00000007659,ENSMUSG00000035042,ENSMUSG00000032966,ENSMUSG00000069539,ENSMUSG00000030220,ENSMUSG00000028480,ENSMUSG00000020689,ENSMUSG00000030536,ENSMUSG00000034675,ENSMUSG00000020120,ENSMUSG00000024737,ENSMUSG00000037411,ENSMUSG00000035186,ENSMUSG00000027514,ENSMUSG00000018930,ENSMUSG00000022372,ENSMUSG00000047798,ENSMUSG00000068566,ENSMUSG00000022346,ENSMUSG00000027540,ENSMUSG00000020429,ENSMUSG00000037405,ENSMUSG00000020641,ENSMUSG00000005087,ENSMUSG00000006519,ENSMUSG00000031871,ENSMUSG00000022831,ENSMUSG00000075254,ENSMUSG00000022221,ENSMUSG00000054717,ENSMUSG00000045730,ENSMUSG00000020009,ENSMUSG00000003721,ENSMUSG00000026580,ENSMUSG00000022126,ENSMUSG00000052397,ENSMUSG00000037902,ENSMUSG00000017830,ENSMUSG00000020400,ENSMUSG00000049775,ENSMUSG00000019929,ENSMUSG00000028249,ENSMUSG00000023349,ENSMUSG00000000567,ENSMUSG00000025498,ENSMUSG00000028581,ENSMUSG00000039384,ENSMUSG00000022816,ENSMUSG00000031616,ENSMUSG00000042682,ENSMUSG00000022150,ENSMUSG00000026072,ENSMUSG00000027204,ENSMUSG00000018008,ENSMUSG00000031875,ENSMUSG00000021025,ENSMUSG00000022584,ENSMUSG00000029163,ENSMUSG00000020101,ENSMUSG00000021109,ENSMUSG00000033777,ENSMUSG00000000982,ENSMUSG00000029314,ENSMUSG00000026271,ENSMUSG00000047407,ENSMUSG00000033307,ENSMUSG00000004040,ENSMUSG00000026395,ENSMUSG00000026288,ENSMUSG00000027660,ENSMUSG00000020806,ENSMUSG00000030659,ENSMUSG00000027954,ENSMUSG00000047139,ENSMUSG00000015950,ENSMUSG00000042677,ENSMUSG00000031328,ENSMUSG00000020108,ENSMUSG00000022094,ENSMUSG00000027111,ENSMUSG00000026921,ENSMUSG00000025804,ENSMUSG00000020357,ENSMUSG00000018909,ENSMUSG00000024696,ENSMUSG00000036390,ENSMUSG00000028874,ENSMUSG00000047881,ENSMUSG00000012519,ENSMUSG00000020227,ENSMUSG00000039936,ENSMUSG00000052270,ENSMUSG00000004952,ENSMUSG00000061878,ENSMUSG00000024529,ENSMUSG00000021457,ENSMUSG00000004207,ENSMUSG00000059866,ENSMUSG00000052684,ENSMUSG00000079018,ENSMUSG00000056201,ENSMUSG00000037613,ENSMUSG00000053819,ENSMUSG00000038855,ENSMUSG00000032280,ENSMUSG00000052688,ENSMUSG00000039956,ENSMUSG00000000530,ENSMUSG00000056054,ENSMUSG00000002458,ENSMUSG00000027859,ENSMUSG00000025888,ENSMUSG00000033960,ENSMUSG00000005800,ENSMUSG00000009185,ENSMUSG00000038037,ENSMUSG00000019850,ENSMUSG00000031987,ENSMUSG00000026360,ENSMUSG00000026628,ENSMUSG00000027368,ENSMUSG00000040152,ENSMUSG00000000182,ENSMUSG00000021360,ENSMUSG00000017707,ENSMUSG00000024539,ENSMUSG00000029648,ENSMUSG00000029377,ENSMUSG00000029373,ENSMUSG00000027004,ENSMUSG00000022500,ENSMUSG00000000409,ENSMUSG00000022637,ENSMUSG00000020901,ENSMUSG00000016206,ENSMUSG00000026073,ENSMUSG00000052681,ENSMUSG00000022378,ENSMUSG00000019122,ENSMUSG00000029378,ENSMUSG00000020893,ENSMUSG00000024401,ENSMUSG00000023951,ENSMUSG00000046731,ENSMUSG00000034652,ENSMUSG00000041313,ENSMUSG00000035373,ENSMUSG00000038412,ENSMUSG00000027230,ENSMUSG00000018899,ENSMUSG00000042228,ENSMUSG00000032093,ENSMUSG00000022102,ENSMUSG00000030681,ENSMUSG00000024087,ENSMUSG00000001240,ENSMUSG00000046688,ENSMUSG00000025473,ENSMUSG00000037887,ENSMUSG00000034947,ENSMUSG00000022892,ENSMUSG00000001131,ENSMUSG00000026012,ENSMUSG00000016529,ENSMUSG00000046722,ENSMUSG00000026223,ENSMUSG00000024521,ENSMUSG00000041046,ENSMUSG00000024427,ENSMUSG00000020178,ENSMUSG00000021423,ENSMUSG00000019843,ENSMUSG00000054200,ENSMUSG00000032487,ENSMUSG00000032562,ENSMUSG00000109324,ENSMUSG00000030921,ENSMUSG00000021108,ENSMUSG00000027843,ENSMUSG00000017652,ENSMUSG00000026121,ENSMUSG00000025132,ENSMUSG00000031586,ENSMUSG00000039910,ENSMUSG00000024486,ENSMUSG00000022114,ENSMUSG00000019987,ENSMUSG00000003873,ENSMUSG00000021765,ENSMUSG00000026463,ENSMUSG00000027533,ENSMUSG00000038508,ENSMUSG00000017737,ENSMUSG00000032011,ENSMUSG00000015134,ENSMUSG00000060470,ENSMUSG00000064246,ENSMUSG00000038058,ENSMUSG00000079293,ENSMUSG00000015243,ENSMUSG00000030793,ENSMUSG00000060216,ENSMUSG00000021306,ENSMUSG00000007817,ENSMUSG00000028300,ENSMUSG00000024621,ENSMUSG00000051682,ENSMUSG00000031465,ENSMUSG00000000957,ENSMUSG00000013698,ENSMUSG00000032369,ENSMUSG00000041135,ENSMUSG00000026981,ENSMUSG00000056071,ENSMUSG00000027423,ENSMUSG00000025408,ENSMUSG00000082361,ENSMUSG00000021451,ENSMUSG00000015839,ENSMUSG00000030047,ENSMUSG00000055447,ENSMUSG00000001098,ENSMUSG00000062991,ENSMUSG00000028059,ENSMUSG00000005514,ENSMUSG00000052298,ENSMUSG00000054342,ENSMUSG00000006699,ENSMUSG00000044162,ENSMUSG00000020176,ENSMUSG00000032089,ENSMUSG00000021253,ENSMUSG00000002602,ENSMUSG00000021453,ENSMUSG00000035212,ENSMUSG00000024190,ENSMUSG00000038530,ENSMUSG00000117975,ENSMUSG00000040268,ENSMUSG00000053977,ENSMUSG00000031565,ENSMUSG00000030717,ENSMUSG00000044562,ENSMUSG00000032020,ENSMUSG00000033538,ENSMUSG00000048612,ENSMUSG00000057789,ENSMUSG00000030560,ENSMUSG00000062232,ENSMUSG00000028163,ENSMUSG00000034765,ENSMUSG00000048779,ENSMUSG00000042745,ENSMUSG00000029570,ENSMUSG00000048450,ENSMUSG00000052384,ENSMUSG00000021948,ENSMUSG00000020802,ENSMUSG00000079614,ENSMUSG00000038067,ENSMUSG00000027995,ENSMUSG00000061175,ENSMUSG00000020692,ENSMUSG00000045414,ENSMUSG00000020115,ENSMUSG00000027399,ENSMUSG00000025856,ENSMUSG00000007564,ENSMUSG00000050271,ENSMUSG00000027381,ENSMUSG00000020573,ENSMUSG00000076431,ENSMUSG00000044337,ENSMUSG00000018001,ENSMUSG00000035199,ENSMUSG00000045377,ENSMUSG00000030830,ENSMUSG00000020230,ENSMUSG00000026222,ENSMUSG00000034342,ENSMUSG00000064109,ENSMUSG00000028191,ENSMUSG00000004266,ENSMUSG00000043099,ENSMUSG00000024858,ENSMUSG00000020325,ENSMUSG00000030203,ENSMUSG00000029371,ENSMUSG00000038859,ENSMUSG00000046879,ENSMUSG00000020099,ENSMUSG00000024576,ENSMUSG00000034612,ENSMUSG00000029204,ENSMUSG00000006818,ENSMUSG00000004951,ENSMUSG00000011877,ENSMUSG00000044583,ENSMUSG00000035273,ENSMUSG00000021678,ENSMUSG00000021546,ENSMUSG00000004371,ENSMUSG00000003032,ENSMUSG00000019979,ENSMUSG00000003573,ENSMUSG00000039942,ENSMUSG00000051998,ENSMUSG00000020044,ENSMUSG00000038807,ENSMUSG00000022433,ENSMUSG00000005057,ENSMUSG00000024121,ENSMUSG00000026321,ENSMUSG00000032640,ENSMUSG00000061119,ENSMUSG00000021699,ENSMUSG00000025017,ENSMUSG00000002250,ENSMUSG00000022901,ENSMUSG00000001847,ENSMUSG00000038510,ENSMUSG00000022586,ENSMUSG00000008734,ENSMUSG00000020263,ENSMUSG00000031963,ENSMUSG00000049723,ENSMUSG00000022285,ENSMUSG00000039959,ENSMUSG00000028717,ENSMUSG00000001020,ENSMUSG00000026875,ENSMUSG00000037815,ENSMUSG00000029231,ENSMUSG00000019087,ENSMUSG00000022781,ENSMUSG00000028525,ENSMUSG00000028048,ENSMUSG00000019433,ENSMUSG00000014599,ENSMUSG00000021591,ENSMUSG00000034663,ENSMUSG00000029816,ENSMUSG00000001642,ENSMUSG00000031162,ENSMUSG00000029096,ENSMUSG00000038668,ENSMUSG00000020340,ENSMUSG00000011305,ENSMUSG00000028028,ENSMUSG00000020315,ENSMUSG00000028195,ENSMUSG00000024590,ENSMUSG00000037239,ENSMUSG00000001506,ENSMUSG00000053175,ENSMUSG00000001034,ENSMUSG00000028068,ENSMUSG00000017969,ENSMUSG00000049922,ENSMUSG00000031530,ENSMUSG00000063060,ENSMUSG00000034394,ENSMUSG00000020484,ENSMUSG00000049313,ENSMUSG00000068335,ENSMUSG00000005656,ENSMUSG00000021771,ENSMUSG00000030782,ENSMUSG00000022790,ENSMUSG00000021895,ENSMUSG00000032508,ENSMUSG00000017446,ENSMUSG00000058099,ENSMUSG00000031760,ENSMUSG00000042292,ENSMUSG00000079477,ENSMUSG00000044827,ENSMUSG00000028173,ENSMUSG00000015312,ENSMUSG00000028885,ENSMUSG00000033933,ENSMUSG00000041836,ENSMUSG00000023274,ENSMUSG00000019960,ENSMUSG00000056130,ENSMUSG00000074570,ENSMUSG00000049300,ENSMUSG00000022812,ENSMUSG00000033717,ENSMUSG00000000532,ENSMUSG00000040663,ENSMUSG00000024620,ENSMUSG00000017615,ENSMUSG00000061589,ENSMUSG00000030341,ENSMUSG00000048376,ENSMUSG00000034457,ENSMUSG00000031750,ENSMUSG00000026358,ENSMUSG00000039005,ENSMUSG00000029550,ENSMUSG00000029711,ENSMUSG00000032939,ENSMUSG00000060477,ENSMUSG00000035293,ENSMUSG00000037095,ENSMUSG00000038418,ENSMUSG00000033831,ENSMUSG00000047821,ENSMUSG00000001964,ENSMUSG00000042821,ENSMUSG00000015468,ENSMUSG00000020038,ENSMUSG00000051212,ENSMUSG00000037035,ENSMUSG00000038400,ENSMUSG00000026872,ENSMUSG00000021356,ENSMUSG00000053477,ENSMUSG00000024163,ENSMUSG00000032380,ENSMUSG00000022623,ENSMUSG00000030117,ENSMUSG00000032841,ENSMUSG00000059713,ENSMUSG00000031668,ENSMUSG00000037062,ENSMUSG00000036931,ENSMUSG00000027347,ENSMUSG00000031078,ENSMUSG00000028771,ENSMUSG00000027248,ENSMUSG00000014773,ENSMUSG00000027339,ENSMUSG00000053113,ENSMUSG00000038079,ENSMUSG00000003868,ENSMUSG00000027087,ENSMUSG00000022797,ENSMUSG00000074151,ENSMUSG00000032413,ENSMUSG00000020282,ENSMUSG00000038387,ENSMUSG00000019539,ENSMUSG00000005672,ENSMUSG00000025340,ENSMUSG00000050350,ENSMUSG00000049792,ENSMUSG00000005533,ENSMUSG00000030336,ENSMUSG00000074886,ENSMUSG00000021277,ENSMUSG00000006728,ENSMUSG00000038976,ENSMUSG00000055148,ENSMUSG00000038612,ENSMUSG00000014329,ENSMUSG00000024066,ENSMUSG00000020700,ENSMUSG00000027314,ENSMUSG00000028108,ENSMUSG00000051413,ENSMUSG00000036006,ENSMUSG00000000915,ENSMUSG00000054808,ENSMUSG00000017697,ENSMUSG00000024277,ENSMUSG00000044317,ENSMUSG00000004936,ENSMUSG00000032475,ENSMUSG00000033444,ENSMUSG00000035455,ENSMUSG00000097084,ENSMUSG00000007815,ENSMUSG00000023868,ENSMUSG00000091512,ENSMUSG00000018446,ENSMUSG00000020844,ENSMUSG00000057135,ENSMUSG00000030409,ENSMUSG00000015053,ENSMUSG00000027654,ENSMUSG00000032691,ENSMUSG00000047497,ENSMUSG00000030189,ENSMUSG00000028927,ENSMUSG00000052212,ENSMUSG00000018500,ENSMUSG00000041417,ENSMUSG00000029223,ENSMUSG00000024927,ENSMUSG00000042345,ENSMUSG00000020372,ENSMUSG00000023992,ENSMUSG00000020271,ENSMUSG00000020696,ENSMUSG00000001507,ENSMUSG00000037824,ENSMUSG00000068742,ENSMUSG00000002489,ENSMUSG00000047714,ENSMUSG00000032578,ENSMUSG00000067377,ENSMUSG00000020399,ENSMUSG00000028001,ENSMUSG00000052087,ENSMUSG00000022951,ENSMUSG00000096472,ENSMUSG00000018169,ENSMUSG00000029999,ENSMUSG00000030970,ENSMUSG00000056917,ENSMUSG00000026678,ENSMUSG00000031785,ENSMUSG00000021624,ENSMUSG00000029528,ENSMUSG00000036940,ENSMUSG00000020823,ENSMUSG00000052749,ENSMUSG00000052593,ENSMUSG00000040158,ENSMUSG00000022564,ENSMUSG00000002603,ENSMUSG00000025902,ENSMUSG00000057367,ENSMUSG00000033542,ENSMUSG00000042757,ENSMUSG00000030744,ENSMUSG00000085795,ENSMUSG00000031007,ENSMUSG00000031429,ENSMUSG00000027030,ENSMUSG00000050747,ENSMUSG00000059895,ENSMUSG00000058755,ENSMUSG00000022676,ENSMUSG00000035299,ENSMUSG00000035235,ENSMUSG00000026972,ENSMUSG00000037010,ENSMUSG00000029094,ENSMUSG00000018648,ENSMUSG00000020536,ENSMUSG00000002384,ENSMUSG00000029003,ENSMUSG00000031453,ENSMUSG00000015766,ENSMUSG00000021752,ENSMUSG00000031918,ENSMUSG00000038546,ENSMUSG00000038264,ENSMUSG00000052253,ENSMUSG00000055170,ENSMUSG00000036867,ENSMUSG00000003200,ENSMUSG00000056313,ENSMUSG00000025154,ENSMUSG00000041445,ENSMUSG00000042901,ENSMUSG00000025889,ENSMUSG00000027646,ENSMUSG00000089832,ENSMUSG00000019969,ENSMUSG00000066258,ENSMUSG00000061689,ENSMUSG00000034472,ENSMUSG00000024353,ENSMUSG00000024778,ENSMUSG00000016319,ENSMUSG00000001521,ENSMUSG00000000817,ENSMUSG00000020184,ENSMUSG00000018583,ENSMUSG00000035305,ENSMUSG00000027313,ENSMUSG00000023348,ENSMUSG00000050106,ENSMUSG00000027985,ENSMUSG00000061024,ENSMUSG00000035352,ENSMUSG00000050069,ENSMUSG00000022883,ENSMUSG00000052752,ENSMUSG00000030685,ENSMUSG00000021782,ENSMUSG00000037337,ENSMUSG00000022475,ENSMUSG00000026864,ENSMUSG00000047443,ENSMUSG00000020143,ENSMUSG00000022091,ENSMUSG00000028278,ENSMUSG00000040289,ENSMUSG00000046207,ENSMUSG00000017561,ENSMUSG00000022436,ENSMUSG00000034023,ENSMUSG00000022528,ENSMUSG00000052142,ENSMUSG00000022099,ENSMUSG00000043207,ENSMUSG00000030069,ENSMUSG00000019966,ENSMUSG00000054693,ENSMUSG00000049871,ENSMUSG00000040620,ENSMUSG00000038683,ENSMUSG00000027164,ENSMUSG00000020075,ENSMUSG00000021822,ENSMUSG00000019505,ENSMUSG00000044715,ENSMUSG00000028466,ENSMUSG00000025746,ENSMUSG00000025809,ENSMUSG00000030298,ENSMUSG00000028854,ENSMUSG00000024404,ENSMUSG00000027351,ENSMUSG00000001707,ENSMUSG00000059552,ENSMUSG00000027803,ENSMUSG00000006205,ENSMUSG00000070327,ENSMUSG00000022906,ENSMUSG00000026979,ENSMUSG00000001870,ENSMUSG00000061477,ENSMUSG00000075028,ENSMUSG00000042404,ENSMUSG00000040247,ENSMUSG00000025034,ENSMUSG00000042029,ENSMUSG00000074781,ENSMUSG00000015316,ENSMUSG00000066568,ENSMUSG00000025083,ENSMUSG00000035239,ENSMUSG00000033918,ENSMUSG00000039671,ENSMUSG00000109511,ENSMUSG00000034614,ENSMUSG00000051498,ENSMUSG00000028381,ENSMUSG00000020275,ENSMUSG00000054293,ENSMUSG00000030447,ENSMUSG00000073643,ENSMUSG00000045382,ENSMUSG00000025162,ENSMUSG00000050147,ENSMUSG00000050919,ENSMUSG00000037712,ENSMUSG00000070691,ENSMUSG00000025880,ENSMUSG00000041187,ENSMUSG00000000489,ENSMUSG00000032688,ENSMUSG00000019699,ENSMUSG00000020676,ENSMUSG00000029616,ENSMUSG00000010751,ENSMUSG00000037225,ENSMUSG00000050921,ENSMUSG00000036155,ENSMUSG00000024063,ENSMUSG00000001036,ENSMUSG00000037060,ENSMUSG00000030805,ENSMUSG00000022033,ENSMUSG00000031119,ENSMUSG00000057897,ENSMUSG00000028926,ENSMUSG00000047632,ENSMUSG00000016526,ENSMUSG00000037031,ENSMUSG00000020458,ENSMUSG00000001517,ENSMUSG00000034573,ENSMUSG00000021270,ENSMUSG00000040329,ENSMUSG00000038304,ENSMUSG00000005696,ENSMUSG00000025373,ENSMUSG00000005262,ENSMUSG00000052889,ENSMUSG00000019997,ENSMUSG00000032557,ENSMUSG00000000282,ENSMUSG00000057113,ENSMUSG00000030641,ENSMUSG00000026778,ENSMUSG00000040428,ENSMUSG00000036353,ENSMUSG00000041420,ENSMUSG00000039410,ENSMUSG00000040220,ENSMUSG00000021486,ENSMUSG00000022494,ENSMUSG00000021675,ENSMUSG00000020612,ENSMUSG00000045658,ENSMUSG00000028800,ENSMUSG00000038235,ENSMUSG00000003814
query_1	TRUE	2.06586e-47	10011	1976	1242	0.628543	0.124064	GO:0050896	GO:BP	response to stimulus	21354	15476	GO:0008150	IEA,ISO ISA TAS IEA,IBA,ISS,IDA IGI,IDA IMP ISO IBA IEA,IDA IMP IEA,IMP ISO IEA,IDA ISO IBA,ISO IBA IEA,ISO IEA,IEA,IMP IEP ISO IEA,ISO IEA,IMP IEA,IGI IEP IBA IEA,IDA ISS ISO IEA,ISO IEA,IDA IMP ISO IEA,IDA IMP ISS IBA,IDA ISO IEA,IEP,IEP IBA IEA,ISO IBA IEA,IMP,ISO IEA,IDA IMP ISO IBA IEA,IMP IGI IEA,IEA,IDA IEP ISO IBA,IDA IMP ISO IBA IEA,IDA IEA,IEA,IMP ISS ISO IBA IEA,ISO IEA,IDA IMP ISO IBA NAS IC IEA,IMP ISS ISO IBA IEA,IDA IMP IGI IBA IEA,IEA,IDA IEP ISS ISO IBA IEA,IDA IEP,IDA IEP ISS ISO IBA IEA,ISO TAS IEA,IMP ISO IEA,IDA IMP IGI ISO IEA,IMP ISS ISO IBA IEA,IDA IMP IEP ISS ISO IBA IEA,IDA IMP IGI ISS ISO IBA,IDA,IDA IEA,IDA IMP ISS ISO IBA IC IEA,IMP ISO IEA,IBA IEA,ISO,ISS ISO IBA IEA,IMP ISO IBA IEA,IMP IGI ISO IEA,ISO IEA,IMP ISO IEA,IGI ISO IBA IEA,IMP ISO IBA IEA,IMP ISO IEA,IEA,IEA,IMP ISS ISO IEA,TAS IEA,ISO,IDA ISO IEA,IMP ISO IEA,IEA,IDA IEA,ISO IEA,IMP IBA TAS IEA,ISS ISO IBA IEA,IDA,IEP,ISS ISO IBA IEA,ISS ISO IBA IEA,IEA,IMP IEP ISO IBA IEA,ISO TAS IEA,IDA IEA,IDA IMP ISO IEA,ISO IEA,ISO,IDA IMP ISO IBA IEA,ISO IEA,ISO IBA,IDA IEP IBA NAS IEA,IDA IBA IEA,IDA,IDA ISO IBA IEA,IBA IEA,IDA IMP IEP IEA,IMP ISS ISO,ISO IEA,ISO IBA IEA,IDA IMP IGI ISS ISO IEA,IEA,IEP ISO IEA,IMP IGI ISS ISO IEA,IBA IEA,IDA IEP ISO IEA,IDA ISO IEA,IBA,IMP,ISS ISO IBA IEA,IDA ISO IEA,IDA IEA,IDA IMP ISO IBA IEA,IMP,IDA,IEA,IMP ISO IEA,ISO IEA,IDA IMP ISO IEA,ISS ISO IEA,IEA,IDA IMP IGI ISO IBA IEA,IDA ISO IBA IEA,IDA IMP IGI ISS ISO IBA IEA,ISO IEA,IDA IMP IEA,IMP ISS ISO IBA IEA,IEP,IEP,IDA IEA,IDA IMP ISO IEA,IDA IMP IGI ISS ISO IBA IEA,IMP,IMP ISO IBA,IDA ISS ISO IBA IEA,IMP ISS ISO IBA IEA,IDA IBA,IDA ISO IBA IEA,IMP,IBA,IEA,IMP ISS ISO IEA,IMP ISO IBA IEA,IEA,ISO IEA,IMP,IDA IMP IGI ISO,IMP IEP ISS ISO IBA IEA,IDA IMP ISO IBA IEA,IDA IMP ISS ISO IBA IEA,ISO IBA IEA,IBA,IEA,IEA,IMP,ISO IEA,IDA IEP ISS IBA IEA,ISS ISO IEA,IMP ISO IEA,ISS ISO IBA,IDA ISO IEA,IDA IMP IBA,ISO,IPI ISS ISO IBA IEA,IDA IEA,IDA IMP IEP ISS ISO IEA,IDA IGI ISS ISO IEA,ISS ISO IEA,IMP ISS ISO TAS IEA,IEA,IMP IEP ISS ISO IEA,IMP IEP IEA,IBA,IEA,IDA IMP ISS ISO IBA IEA,IDA IBA IEA,IBA,IMP IGI ISO TAS IEA,IMP ISO IEA,IEA,IDA IMP ISO IBA,IDA IMP IGI ISO ISA IBA TAS IEA,IDA IMP ISS ISO IBA IEA,IDA ISO IEA,IMP ISO IEA,IEA,IDA ISS ISO IEA,IDA IEA,IEA,IDA IMP ISO IEA,IDA IMP IBA,IBA IEA,IMP,IDA IMP IGI IEA,ISS IEA,IDA IMP IGI ISO IBA IEA,IDA ISS IBA IEA,ISO,IDA IMP IGI ISS ISO IBA IEA,IDA IEP ISO IBA IEA,IDA IEA,IDA IMP IGI IBA IEA,IDA IBA,IMP ISO,IMP ISO IBA IEA,IDA ISO,IMP,IDA IMP ISO IBA IEA,ISO,IDA IMP IBA,IGI ISS ISO IBA IEA,ISO IEA,IEA,ISO IEA,ISO IBA IEA,IEA,IMP IGI IEP ISS ISO IBA IEA,IEA,IDA IBA IEA,IEA,ISS ISO IBA IEA,IMP ISO IBA IEA,IMP ISO IEA,ISS ISO IBA IEA,IBA,ISS ISO IEA,ISO IBA IEA,ISO IEA,IEA,IMP IGI IEA,IMP IEA,IDA IMP,IBA,IEA,IMP ISS ISO IEA,IBA TAS IEA,IMP ISS ISO IBA IEA,IDA IMP ISO NAS IEA,IMP IEA,IDA IMP ISS ISO IBA TAS NAS IEA,IDA ISO IBA IEA,IDA,IMP ISO IBA IEA,IDA ISO,IMP IEP ISS IBA IEA,IDA IMP IGI ISS ISO IEA,IDA,IMP,IBA IEA,IMP IGI ISO IBA IEA,IBA,IEA,ISS ISO IEA,IDA ISO IBA IEA,IEP,IDA IPI IMP ISS IEA,IMP IEP ISO,IEP ISS IEA,IEA,IBA IEA,IMP ISO IEA,ISS ISO IBA IEA,IEA,IDA IMP ISS ISO IEA,IMP IGI IEP ISS ISO IEA,ISO,IDA IMP ISS ISO IBA IEA,ISO,IGI IBA IEA,IMP IEA,IDA IMP,IDA ISO IEA,ISO IEA,IDA IEP IBA NAS IEA,IDA,IBA,IDA,IDA IBA,IDA IMP IEP ISS ISO IBA TAS IEA,IDA IMP ISS ISO IBA IEA,IMP,ISS ISO IEA,ISS ISO IBA IEA,IEA,IMP ISS ISO IBA IEA,ISO IEA,IMP ISO IBA IEA,ISO,IEA,IDA,IEP,IMP,IGI,IDA ISO IBA IEA,IGI IEA,TAS IEA,IDA ISO IBA IEA,ISO IBA IEA,IMP ISO IBA IEA,IDA IMP IGI ISO IBA IEA,ISS ISO IBA IEA,IDA IMP ISO IBA IEA,IMP IBA,IDA IMP ISO IBA IC IEA,IMP ISO IBA IEA,IDA IMP IEP ISS ISO IEA,IDA IGI ISO IBA IC IEA,IBA,IMP,IGI ISO,IMP,ISO IEA,IDA IMP IGI ISO IBA IEA,IDA IMP ISO IBA IEA,IBA,IMP ISO,IDA IMP IEA,IMP ISO IEA,IEA,ISO IEA,IDA ISS ISO IEA,IDA IMP ISS ISO IBA IEA,IDA IMP ISO IEA,IDA IMP ISS ISO IBA TAS IEA,IDA IMP IBA IEA,ISO,TAS,IDA IMP ISS ISO IBA IEA,IDA IMP ISS ISO IEA,IBA IEA,IBA,IDA ISO,IDA IBA IEA,ISS ISO IEA,IMP ISS ISO IEA,IBA IEA,IMP ISO,IDA IMP,ISO IBA,IEA,IMP IGI IEA,IDA IEA,IEA,IBA,IEA,IDA IMP ISO IBA IEA,IDA IMP ISO IBA IEA,ISS ISO IBA IEA,IEA,IEA,IDA IGI ISO IBA IEA,IDA IMP ISS ISO IBA IEA,IMP,ISO IEA,IMP ISO,IDA NAS,IBA IEA,IEP IBA IEA,IBA,IDA IMP ISO IEA,IMP,IDA IMP ISS ISO IBA NAS IC IEA,ISS ISO IBA,IMP ISS ISO TAS IEA,IEA,ISO IBA IEA,IMP ISO IEA,IDA,IBA TAS IEA,IPI IEA,IBA,IEA,IDA IMP IBA,IMP ISS ISO IBA IEA,IDA IEA,IBA,IMP IBA IEA,IBA,IMP IEA,IMP ISS ISO IEA,IEA,IDA IPI IGI IBA IEA,ISS ISO IEA,ISO,IMP ISO IEA,IDA ISS ISO IEA,IEA,IMP ISS ISO IBA TAS IEA,IMP ISS ISO IEA,IEA,ISO,IGI IBA,ISO IEA,IDA IMP ISS ISO IBA IEA,IDA IEA,IMP ISS ISO IBA IEA,IMP IGI ISO IEA,IDA IEP IBA IEA,IDA IEP IEA,IEA,IDA IGI ISO IBA IEA,IEA,IMP ISS,IEA,IDA ISS ISO IBA IEA,IMP ISO IBA IEA,ISS IEA,IMP IGI IEA,ISS IBA,IDA ISO IEA,IMP ISO IEA,IDA IMP ISO,IPI IMP IEA,IBA IEA,IMP ISO IEA,ISS ISO IEA,IDA IEA,IDA IGI ISS ISO IBA IEA,IDA ISS ISO IBA IEA,IDA IMP ISS ISO IEA,IEP IBA,IBA IEA,ISS ISO IEA,IEA,IBA,IDA ISO IBA IEA,IDA,ISS ISO IEA,IDA,IEA,IEP ISS ISO,IDA,ISO IEA,IDA IMP IEP ISS ISO IBA,IBA,IDA IBA,IDA IMP IGI ISS ISO IBA TAS IEA,IDA IEP,IDA IMP IGI ISS ISO IBA IEA,IDA,IDA ISO,IMP ISO IBA IEA,IMP IBA IEA,ISO,ISO IBA IEA,IMP ISO IEA,IDA IMP,IMP IEA,IGI,IBA,ISO IBA IEA,IEA,ISO IEA,IEA,ISO IEA,ISO IEA,IMP ISO IBA IEA,IMP ISS ISO TAS IEA,IEP,IDA IMP IGI ISO IBA TAS IEA,IDA ISO IBA IEA,IPI TAS,IBA IEA,IEA,IMP ISS ISO IEA,IPI IMP ISO IBA IEA,IDA ISS ISO IBA IEA,IDA IMP ISS ISO IBA IEA,IMP IBA IEA,ISS IBA,IDA IEA,IDA ISO IBA,ISO IEA,IEA,IBA IEA,IMP IGI ISO IEA,IDA ISS ISO IBA IEA,IDA IMP IBA IEA,IDA IMP IGI ISO IEA,IDA IMP ISS ISO IBA IEA,ISO,IEA,ISO,IMP ISS ISO IBA IEA,IDA ISO IEA,IMP IEA,ISS IEA,IBA,IMP,IEP,IDA IMP IEA,IDA IPI IMP ISO IBA IEA,IEA,IBA IEA,IDA IEP IBA IEA,IDA IMP IGI ISO IEA,IDA IGI ISO IEA,IDA ISO IBA TAS IEA,IMP,IDA ISS ISO IEA,ISS ISO IBA IEA,IDA IMP IGI ISO IBA IEA,ISS ISO IBA IEA,IDA,IDA IMP ISO IBA IEA,IBA,IMP ISO IEA,IBA,ISS ISO IEA,IDA IMP ISO IEA,IMP ISO ISA IBA IEA,ISO IEA,IMP IBA IEA,IMP IEP IBA IEA,IMP,IMP,ISS ISO IBA IEA,IDA IMP ISS ISO IBA IEA,IEA,ISS ISO IEA,IMP ISO IBA,IMP,IDA ISO IEA,IDA ISO IBA IEA,IMP ISO IBA IEA,IMP ISS ISO IBA IEA,ISS ISO IEA,IDA IMP ISO IBA IEA,IDA IMP ISO IBA IEA,ISS ISO,IMP,IDA IMP ISS ISO IEA,IDA IMP ISO IBA IEA,IBA IEA,IDA IGI IEP ISO IBA IEA,IDA IBA IEA,IMP IEA,IDA IMP,ISS ISO IBA IEA,ISO IEA,IMP ISO IEA,IDA IMP IGI ISS ISO IBA IEA,IDA IMP IEP IBA,IMP IEP ISO IBA IEA,ISS ISO IEA,IBA,ISS ISO IEA,IGI ISO IBA IEA,IEA,IMP IEP IEA,IMP IEA,IMP ISO IEA,IDA,IDA IEA,IDA IEA,IBA IEA,IBA,IMP,IDA IMP ISS ISO IBA IEA,ISS ISO IEA,IEA,IBA,ISO IEA,IBA,IDA ISO IEA,IDA,IEP IEA,IEP,IBA,IEA,IDA IMP ISS ISO IBA IEA,IMP ISO,IMP ISS ISO IBA IEA,IDA ISS ISO IEA,IDA IMP IGI ISS ISO IBA RCA IEA,IEA,IEA,IDA IBA IEA,IDA ISO IEA,IEA,IMP ISS ISO IEA,IDA IBA IEA,IMP ISO IBA IEA,IDA ISO IBA,IEA,IMP ISS ISO IEA,IMP ISO,IEA,IDA IMP ISO IBA IEA,ISS ISO TAS IEA,IMP IBA IEA,ISO IBA TAS IEA,IMP ISO IEA,IDA ISO IBA TAS IEA,IEA,IMP IGI IEA,IDA IBA,IDA IMP IEA,IDA IMP ISO IEA,IMP,IEA,IDA,IDA IMP ISO IBA IEA,IEA,IEA,IMP,IDA IMP IEP ISS ISO IEA,IEA,IDA IMP ISS ISO IBA IEA,IGI IEA,ISO IEA,IBA IEA,IDA IGI ISO IEA,ISO IBA IEA,IBA,IDA IGI IEP ISO IEA,IMP ISS ISO IBA IEA,ISO IEA,IDA IMP ISS ISO IBA NAS IEA,ISO IBA IEA,ISS,IMP ISS ISO IBA IEA,IMP,IBA,IEA,ISS ISO IBA IEA,IDA IMP ISS ISO IBA IEA,ISS ISO IEA,IDA IMP ISS ISO IBA IEA,IDA,ISS ISO IBA IEA,IDA IMP ISO IBA IEA,IBA IEA,IBA,IEA,IMP IBA,ISO,IDA IMP IGI IBA,ISS ISO IEA,ISS IEA,IDA ISS ISO IBA IEA,ISO IBA IEA,IBA,IMP ISO IBA IEA,ISS ISO IEA,IBA IEA,ISO IEA,IDA ISO IBA TAS IEA,ISO IEA,IBA,IDA IPI IMP ISS ISO IBA TAS IEA,IMP IGI ISO IBA IEA,IDA IMP ISO IBA IEA,ISO IBA IEA,IDA IEP ISS IBA IEA,IDA IBA IEA,IBA,ISS IEA,IDA IMP IGI ISO IBA IEA,IDA IMP,IMP ISO IEA,ISS ISO IBA IEA,IMP IBA IC IEA,IEP,IEA,IEA,IMP,IBA,IDA ISO IEA,IEA,IEA,ISO IBA,IMP ISS ISO IBA IEA,IEA,ISO IEA,IMP ISS ISO IBA IEA,IEA,ISS ISO IBA IEA,IGI,IMP ISO IEA,IMP IBA,IDA IMP IBA IEA,IMP IGI ISS ISO IBA IEA,IMP IBA IEA,IMP ISO TAS IEA,IEP IEA,IDA ISS ISO IEA,IMP ISS ISO IEA,ISO IEA,IEA,ISS,IMP IBA,IDA ISO IBA IEA,IDA IMP IBA,IMP IGI ISS ISO IBA IEA,IEP,IDA IGI ISO IEA,ISS ISO IEA,IDA IMP ISS ISO IBA NAS IC IEA,IDA ISO IBA TAS IEA,IDA,IDA IMP ISS ISO IEA,IDA IMP ISO IEA,IBA,ISO IEA,IDA IMP IBA IEA,IBA,IDA ISO IEA,IDA IMP IEA,IEA,IMP ISS ISO IBA IEA,ISO IEA,IDA ISO IEA,IDA IMP IBA,IDA IGI ISO IEA,IDA IMP IBA TAS,ISO IEA,IDA IMP ISS ISO IBA IEA,ISS ISO IEA,IEA,IMP ISO IBA IEA,ISO IEA,IEA,IEA,IMP IGI IEA,IDA,IEA,IDA ISO,IDA IMP IBA IEA,IEA,IMP,IMP IEA,ISS ISO IBA IEA,ISO IEA,IMP ISS ISO IEA,IMP ISS ISO IBA IEA,IMP ISS ISO IEA,IEA,IBA,IEA,IMP,IEA,IBA,ISO IEA,IMP ISS ISO IEA,IMP ISS ISO IEA,IDA ISO IBA,IBA,IDA IMP IGI ISO IEA,IMP ISO IBA IEA,IDA IMP ISS ISO IEA,IEA,IEA,IBA,IEA,IDA IMP ISS ISO IEA,ISS ISO IBA IEA,IDA IMP ISO IEA,ISS ISO IEA,IEA,IDA ISO IEA,ISS ISO IBA IEA,IDA ISO IEA,IMP IBA IEA,ISO,IEA,ISS ISO IEA,ISS,IMP ISS ISO IBA IEA,ISO IBA IEA,IDA IMP ISS ISO IBA IEA,IBA,IDA IMP IGI ISS ISO TAS IEA,ISS ISO IEA,IMP,IMP IBA,IMP IBA IEA,IBA,IEA,IDA IMP IGI ISO IEA,IDA IBA,IDA,IDA,IDA ISO IBA IEA,IMP IGI,IEA,IBA,IDA,ISO IEA,IBA,IDA IBA,IBA IEA,IMP,IBA IEA,IMP ISO IBA IEA,ISS ISO IEA,IMP IEA,IEP,IDA IGI IEP ISO IEA,IBA,IEA,IEA,ISS IBA,IDA IMP IEP IBA IEA,IEA,IBA,IMP,ISO IEA,ISS ISO IBA IEA,IEA,IBA,IMP ISO IBA IEA,ISO IBA IEA,IEA,IBA,IMP,IEA,ISO IBA IEA,IMP IGI ISS ISO IEA,ISO IEA,IDA ISS ISO NAS,IDA ISO,ISO,ISO,IEA,IBA,IBA,IMP ISS ISO IBA IEA,IDA ISO IBA IEA,IMP ISS ISO IBA IEA,IDA ISS ISO IBA IEA,IEA,IMP IGI,IMP ISO,IMP ISO,ISO IBA IEA,IDA IMP IGI IEP ISO IEA,IMP IGI ISO IEA,IDA IMP ISS ISO IBA TAS,IBA,IDA IEA,IBA,IMP ISO IEA,IDA IMP IGI IEP ISS ISO IBA TAS IEA,IBA,ISS ISO IEA,IEA,IMP ISO IBA IEA,ISO IBA IEA,ISO IEA,ISA IEA,IEA,IBA,IBA IEA,IMP IEA,IDA ISO IBA IEA,IEA,IGI ISO IBA IEA,IDA,IDA,IEA,IDA ISO TAS IEA,IDA IMP ISO IBA IEA,ISS ISO IEA,IEA,ISO IEA,ISO IEA,IMP ISO IBA IEA,ISS ISO IBA IEA,IMP IBA IEA,IMP IEA,IDA IBA,ISO IEA,IMP,ISO IBA TAS IEA,IMP IBA,IDA IBA IEA,IMP IBA IEA,IMP,IDA IMP ISS ISO IEA,IBA,IMP IBA IEA,IBA,ISO IEA,IMP ISO IEA,IDA IMP IGI ISO IBA IEA,IEA,IEA,ISO IEA,IDA IMP IBA IEA,ISO,IDA IMP IGI ISS ISO IBA IEA,IMP ISO IEA,ISO,IEA,ISS ISO IEA,IEA,IBA,IBA IEA,IMP IGI IEA,IBA,IDA IMP IBA,IMP ISS ISO IEA,IEA,IBA,IDA ISO IEA,IMP ISO IEA,IMP ISS ISO,ISO IEA,IDA,IEA,IDA ISO IBA IEA,IEA,IDA IMP ISO IEA,ISO IEA,ISO IBA IEA,IEA,ISS ISO IBA IEA,ISS ISO IBA IEA,IBA IEA,ISS ISO IBA IEA,IBA IEA,ISO IEA,ISO IBA IEA,IDA IBA,IDA IBA,IMP IGI ISO IEA,IBA,IDA IMP ISS ISO IBA IEA,ISO IEA,IEA,IMP,ISO IEA,IDA IEA,IEA,IBA,IMP ISS ISO IEA,IBA,ISO,IBA,IMP ISO IEA,ISS ISO IEA,IMP ISO,ISS IEA,IDA ISO IBA IEA,IBA,IDA IMP ISO IBA IEA,IMP ISS ISO IEA,IBA,IMP,IMP,ISS ISO IEA,IDA TAS,IEA,IDA,IMP,IDA ISO IEA,ISO IBA,IDA IBA IEA,IDA ISO,IBA,ISO,IBA,IEA,ISO IEA,IMP ISO IEA,IDA ISO IC,IDA,ISO IEA,IDA IMP IEA,IEA,IDA IBA,IMP ISO IEA,ISO IEA,IDA,IDA IMP ISO IBA IEA,IMP,IDA,IEA,ISS ISO IEA,IBA,IEA,IMP IGI ISS ISO,IBA,IDA,ISO IBA IEA,ISO NAS,IEP ISO IEA,ISO IEA,IMP ISS IBA IEA,IEA,ISS ISO IEA,IDA ISO IBA IEA,IEA,IBA,IEA,IEP TAS,IDA IEP ISO IBA IEA,IMP ISO IEA,IMP ISO IBA IEA,IBA,ISS ISO IBA,ISO IEA,IDA ISO IBA IEA,IDA IMP IEA,ISS ISO IEA,IMP,ISS ISO IBA IEA,ISO IEA,IBA,IPI IMP IEA,IEA,IDA IEA,IBA,IDA IGI ISO IBA IEA,IBA IEA,IDA IMP IEP ISS ISO IBA IEA,IDA IMP ISO IEA,IPI TAS,ISO IEA,IDA IEA,IMP ISS ISO IEA,ISO IEA,ISO IEA,IEA,IBA IEA,ISO IEA,IDA IMP IGI ISO IBA TAS IEA,IDA IMP ISS ISO IEA,ISO IEA,IDA ISO IEA,ISS IBA,IMP IGI IBA IEA,IDA IMP ISS ISO IBA IEA,IDA IMP ISS IBA,IDA ISO,IEA,ISO IEA,IBA IEA,IBA,ISO,ISS ISO IEA,IMP ISS ISO IBA NAS IEA,IEA,IMP ISS ISO IEA,IEA,ISO IBA,IDA IMP,IMP TAS IEA,IDA,IMP IGI ISO IEA,IEA,IDA ISO IEA,IDA IEA,IDA ISO IBA IEA,IBA,ISS ISO IBA IEA,IDA IMP ISO IBA IEA,ISS ISO IEA,IDA IGI,IEA,ISO IBA IEA,TAS,IBA IEA,IEP,ISO IEA,IMP ISS ISO IEA,IGI IBA IEA,ISO,IEA,IBA IEA,IMP,IMP IEA,IDA IMP IGI ISS ISO IBA IEA,ISO IEA,IDA IMP ISO IBA IEA,IDA ISO IBA TAS IEA,IDA ISO IBA TAS NAS IEA,IDA IMP IGI ISS ISO IBA IEA,IEA,ISS ISO IBA IEA,IEA,ISO IBA IEA,ISO IEA,IBA,IEA,ISS ISO IBA IEA,IBA,IMP IGI ISO IBA IEA,IDA IMP IGI ISS ISO IBA IEA,IGI ISS ISO IBA IEA,IMP ISO IEA,ISO IEA,ISS ISO IEA,IMP IEA,IBA NAS IEA,IMP ISS ISO IEA,ISO IEA,IBA,IEA,IBA,IBA IEA,IDA IMP ISO IEA,ISS ISO,IEP ISS ISO TAS IEA,ISO IEA,IEA,IDA IMP IGI ISO IBA TAS NAS IEA,IDA,IDA ISS ISO IEA,IBA,ISO IBA IEA,IDA ISS ISO IBA IEA,ISS ISO IBA IEA,IBA,IBA,IMP ISO IEA,IBA,ISS ISO IBA IEA,IEP,IBA IEA,IDA ISO,IEA,IBA,IDA ISO IBA IEA,IMP IBA IEA,IEP,IMP,IBA IEA,ISS ISO IEA,IEA,IBA,IMP ISS ISO IEA,IDA IBA IEA,IGI IEP,IDA,IDA IMP ISS ISO IEA,ISO IBA IEA,ISO,IDA IEA,IEA,IBA,IDA IMP IEP IBA IEA,IDA ISO IBA IEA,IMP,ISO IBA IEA,IEA,IGI ISO IEA,IDA ISO IEA,IDA IGI TAS IEA,IDA IMP ISS ISO IBA IEA,ISO IEA,IDA IMP IGI IBA IEA,ISO IEA,IDA IMP ISS ISO IBA IEA,IDA,IGI IEP ISS ISO IBA IEA,IMP IBA IEA,ISS ISO IEA,IMP,IEA,IEA,IMP,IMP IEP,IMP IGI,ISO IEA,IEA,IMP,IDA,IMP ISO IEA,IEA,IDA IMP ISO IEA,IDA IMP ISS ISO IBA IEA,ISS ISO IBA,IDA IEA,IMP,ISO,IMP IGI ISO IBA,IMP ISS ISO IBA IEA,IDA IBA IEA,ISO IEA,IEA,IEP,IBA,IMP IGI ISS ISO IBA IEA,IDA IBA,IEA,IBA IEA,IEA,IMP ISO,IDA IMP IEA,IDA IBA,IMP ISO IEA,ISS ISO IEA,ISO IBA IEA,IDA IMP IBA IEA,IGI,IEA,IEA,ISS ISO IBA IEA,IDA IMP ISO IBA,IBA,IDA IMP IEP ISO IBA TAS IC IEA,IMP ISO IEA,IBA IEA,IMP,IEA,IEA,IDA IGI IEP ISO IEA,IMP ISO IEA,ISO IBA IEA,IDA,ISO IEA,IEA,IDA ISO TAS IEA,IEP ISS ISO TAS IEA,IDA IMP IBA,ISO,IDA IMP IEP ISS ISO IBA IEA,IEA,TAS IEA,IDA IEP ISO,IBA,IEA,IMP ISO IBA IEA,IEA,ISS ISO IEA,ISS ISO IEA,ISS ISO IBA IEA,IEA,IMP IBA IEA,IDA IMP ISS ISO IEA,IDA IEP IEA,ISO IBA IEA,IMP ISO IEA,IDA IMP IGI ISS ISO IBA TAS IEA,IEA,IDA IMP,IMP IBA IEA,IBA,IEA,IEA,ISS ISO IEA,ISO IEA,IEA	ENSMUSG00000050335,ENSMUSG00000037820,ENSMUSG00000032294,ENSMUSG00000020077,ENSMUSG00000031502,ENSMUSG00000005413,ENSMUSG00000021831,ENSMUSG00000034640,ENSMUSG00000023905,ENSMUSG00000018927,ENSMUSG00000030790,ENSMUSG00000003541,ENSMUSG00000032080,ENSMUSG00000031207,ENSMUSG00000032231,ENSMUSG00000031503,ENSMUSG00000026728,ENSMUSG00000029084,ENSMUSG00000050953,ENSMUSG00000015437,ENSMUSG00000026043,ENSMUSG00000072620,ENSMUSG00000075602,ENSMUSG00000059089,ENSMUSG00000029322,ENSMUSG00000026390,ENSMUSG00000058715,ENSMUSG00000023043,ENSMUSG00000018339,ENSMUSG00000028270,ENSMUSG00000004814,ENSMUSG00000028645,ENSMUSG00000020407,ENSMUSG00000027639,ENSMUSG00000046223,ENSMUSG00000024610,ENSMUSG00000025351,ENSMUSG00000031765,ENSMUSG00000090698,ENSMUSG00000034855,ENSMUSG00000066363,ENSMUSG00000035385,ENSMUSG00000038587,ENSMUSG00000021190,ENSMUSG00000030707,ENSMUSG00000049130,ENSMUSG00000051439,ENSMUSG00000007659,ENSMUSG00000048120,ENSMUSG00000018593,ENSMUSG00000035042,ENSMUSG00000032966,ENSMUSG00000005125,ENSMUSG00000069539,ENSMUSG00000030220,ENSMUSG00000017002,ENSMUSG00000049382,ENSMUSG00000028480,ENSMUSG00000037447,ENSMUSG00000038642,ENSMUSG00000020689,ENSMUSG00000030536,ENSMUSG00000076617,ENSMUSG00000056515,ENSMUSG00000041515,ENSMUSG00000074743,ENSMUSG00000034675,ENSMUSG00000027712,ENSMUSG00000020120,ENSMUSG00000016559,ENSMUSG00000024737,ENSMUSG00000036427,ENSMUSG00000021759,ENSMUSG00000067149,ENSMUSG00000031167,ENSMUSG00000038301,ENSMUSG00000026094,ENSMUSG00000070427,ENSMUSG00000037411,ENSMUSG00000035186,ENSMUSG00000023913,ENSMUSG00000073411,ENSMUSG00000035356,ENSMUSG00000062070,ENSMUSG00000029762,ENSMUSG00000027514,ENSMUSG00000020423,ENSMUSG00000025203,ENSMUSG00000078922,ENSMUSG00000043953,ENSMUSG00000079012,ENSMUSG00000018930,ENSMUSG00000022372,ENSMUSG00000062515,ENSMUSG00000047798,ENSMUSG00000068566,ENSMUSG00000023175,ENSMUSG00000022346,ENSMUSG00000050234,ENSMUSG00000000628,ENSMUSG00000027540,ENSMUSG00000020429,ENSMUSG00000037405,ENSMUSG00000037012,ENSMUSG00000024725,ENSMUSG00000030247,ENSMUSG00000016496,ENSMUSG00000062825,ENSMUSG00000071713,ENSMUSG00000020641,ENSMUSG00000043079,ENSMUSG00000044258,ENSMUSG00000005087,ENSMUSG00000006519,ENSMUSG00000031871,ENSMUSG00000022831,ENSMUSG00000075254,ENSMUSG00000027611,ENSMUSG00000022221,ENSMUSG00000018920,ENSMUSG00000024349,ENSMUSG00000049892,ENSMUSG00000018819,ENSMUSG00000054717,ENSMUSG00000021196,ENSMUSG00000000682,ENSMUSG00000036594,ENSMUSG00000073421,ENSMUSG00000045730,ENSMUSG00000050370,ENSMUSG00000020009,ENSMUSG00000003721,ENSMUSG00000024965,ENSMUSG00000028268,ENSMUSG00000058427,ENSMUSG00000000184,ENSMUSG00000036943,ENSMUSG00000115388,ENSMUSG00000026580,ENSMUSG00000009585,ENSMUSG00000022126,ENSMUSG00000052397,ENSMUSG00000028413,ENSMUSG00000037902,ENSMUSG00000017830,ENSMUSG00000029860,ENSMUSG00000020400,ENSMUSG00000028041,ENSMUSG00000094420,ENSMUSG00000049775,ENSMUSG00000043421,ENSMUSG00000053581,ENSMUSG00000019929,ENSMUSG00000029417,ENSMUSG00000038007,ENSMUSG00000037321,ENSMUSG00000006360,ENSMUSG00000027962,ENSMUSG00000030579,ENSMUSG00000029580,ENSMUSG00000028249,ENSMUSG00000023349,ENSMUSG00000000567,ENSMUSG00000022122,ENSMUSG00000054364,ENSMUSG00000025498,ENSMUSG00000032135,ENSMUSG00000035692,ENSMUSG00000028581,ENSMUSG00000026355,ENSMUSG00000036905,ENSMUSG00000039384,ENSMUSG00000072596,ENSMUSG00000022816,ENSMUSG00000031616,ENSMUSG00000042682,ENSMUSG00000022150,ENSMUSG00000040435,ENSMUSG00000020611,ENSMUSG00000026072,ENSMUSG00000020277,ENSMUSG00000027204,ENSMUSG00000018008,ENSMUSG00000034205,ENSMUSG00000031875,ENSMUSG00000036896,ENSMUSG00000021025,ENSMUSG00000020717,ENSMUSG00000022584,ENSMUSG00000029163,ENSMUSG00000020101,ENSMUSG00000002233,ENSMUSG00000033220,ENSMUSG00000025491,ENSMUSG00000025877,ENSMUSG00000021109,ENSMUSG00000073489,ENSMUSG00000045502,ENSMUSG00000033777,ENSMUSG00000076612,ENSMUSG00000031400,ENSMUSG00000023915,ENSMUSG00000067212,ENSMUSG00000027613,ENSMUSG00000026177,ENSMUSG00000029135,ENSMUSG00000031538,ENSMUSG00000000982,ENSMUSG00000002111,ENSMUSG00000000290,ENSMUSG00000029314,ENSMUSG00000004451,ENSMUSG00000073599,ENSMUSG00000078566,ENSMUSG00000036478,ENSMUSG00000046768,ENSMUSG00000071714,ENSMUSG00000031304,ENSMUSG00000056529,ENSMUSG00000060063,ENSMUSG00000026271,ENSMUSG00000076934,ENSMUSG00000027562,ENSMUSG00000002699,ENSMUSG00000037242,ENSMUSG00000022146,ENSMUSG00000047407,ENSMUSG00000033326,ENSMUSG00000025647,ENSMUSG00000069792,ENSMUSG00000060586,ENSMUSG00000019577,ENSMUSG00000029561,ENSMUSG00000024659,ENSMUSG00000033307,ENSMUSG00000036887,ENSMUSG00000004040,ENSMUSG00000029380,ENSMUSG00000079014,ENSMUSG00000040552,ENSMUSG00000024030,ENSMUSG00000031762,ENSMUSG00000026395,ENSMUSG00000018774,ENSMUSG00000026288,ENSMUSG00000042688,ENSMUSG00000027660,ENSMUSG00000020806,ENSMUSG00000037649,ENSMUSG00000030659,ENSMUSG00000027954,ENSMUSG00000022665,ENSMUSG00000047139,ENSMUSG00000030103,ENSMUSG00000023132,ENSMUSG00000079547,ENSMUSG00000038811,ENSMUSG00000015950,ENSMUSG00000029819,ENSMUSG00000048865,ENSMUSG00000042677,ENSMUSG00000031328,ENSMUSG00000010095,ENSMUSG00000020108,ENSMUSG00000060147,ENSMUSG00000003283,ENSMUSG00000020437,ENSMUSG00000022094,ENSMUSG00000027111,ENSMUSG00000026921,ENSMUSG00000078921,ENSMUSG00000031827,ENSMUSG00000076615,ENSMUSG00000023004,ENSMUSG00000045664,ENSMUSG00000020826,ENSMUSG00000025804,ENSMUSG00000022876,ENSMUSG00000090958,ENSMUSG00000020357,ENSMUSG00000029925,ENSMUSG00000018909,ENSMUSG00000036216,ENSMUSG00000028978,ENSMUSG00000040483,ENSMUSG00000042129,ENSMUSG00000060550,ENSMUSG00000020363,ENSMUSG00000039899,ENSMUSG00000006403,ENSMUSG00000024696,ENSMUSG00000039115,ENSMUSG00000040809,ENSMUSG00000043004,ENSMUSG00000033685,ENSMUSG00000036390,ENSMUSG00000028874,ENSMUSG00000047881,ENSMUSG00000012519,ENSMUSG00000078920,ENSMUSG00000020227,ENSMUSG00000039936,ENSMUSG00000026822,ENSMUSG00000052270,ENSMUSG00000076928,ENSMUSG00000032515,ENSMUSG00000026341,ENSMUSG00000075284,ENSMUSG00000022443,ENSMUSG00000034684,ENSMUSG00000002983,ENSMUSG00000021365,ENSMUSG00000004665,ENSMUSG00000030144,ENSMUSG00000033792,ENSMUSG00000035105,ENSMUSG00000004952,ENSMUSG00000031490,ENSMUSG00000061878,ENSMUSG00000024529,ENSMUSG00000021457,ENSMUSG00000004207,ENSMUSG00000033917,ENSMUSG00000030159,ENSMUSG00000059866,ENSMUSG00000052684,ENSMUSG00000079018,ENSMUSG00000095700,ENSMUSG00000056201,ENSMUSG00000037613,ENSMUSG00000053819,ENSMUSG00000038855,ENSMUSG00000032280,ENSMUSG00000023088,ENSMUSG00000052688,ENSMUSG00000039956,ENSMUSG00000038151,ENSMUSG00000034116,ENSMUSG00000063229,ENSMUSG00000034845,ENSMUSG00000076564,ENSMUSG00000030786,ENSMUSG00000000530,ENSMUSG00000035673,ENSMUSG00000056054,ENSMUSG00000002458,ENSMUSG00000027009,ENSMUSG00000027859,ENSMUSG00000025888,ENSMUSG00000032053,ENSMUSG00000033960,ENSMUSG00000005800,ENSMUSG00000021262,ENSMUSG00000009185,ENSMUSG00000074183,ENSMUSG00000027200,ENSMUSG00000038037,ENSMUSG00000013846,ENSMUSG00000019850,ENSMUSG00000031987,ENSMUSG00000026360,ENSMUSG00000026074,ENSMUSG00000030162,ENSMUSG00000026628,ENSMUSG00000063524,ENSMUSG00000052776,ENSMUSG00000022651,ENSMUSG00000027368,ENSMUSG00000040152,ENSMUSG00000040253,ENSMUSG00000030254,ENSMUSG00000056749,ENSMUSG00000043740,ENSMUSG00000015947,ENSMUSG00000105906,ENSMUSG00000001128,ENSMUSG00000021701,ENSMUSG00000055044,ENSMUSG00000000182,ENSMUSG00000021133,ENSMUSG00000057666,ENSMUSG00000021360,ENSMUSG00000017707,ENSMUSG00000024235,ENSMUSG00000030742,ENSMUSG00000024539,ENSMUSG00000029648,ENSMUSG00000006304,ENSMUSG00000030403,ENSMUSG00000031511,ENSMUSG00000029377,ENSMUSG00000061232,ENSMUSG00000029373,ENSMUSG00000002897,ENSMUSG00000054203,ENSMUSG00000040026,ENSMUSG00000029622,ENSMUSG00000027004,ENSMUSG00000032436,ENSMUSG00000022500,ENSMUSG00000026821,ENSMUSG00000000409,ENSMUSG00000022637,ENSMUSG00000003051,ENSMUSG00000030748,ENSMUSG00000020901,ENSMUSG00000019478,ENSMUSG00000004709,ENSMUSG00000016206,ENSMUSG00000026073,ENSMUSG00000032766,ENSMUSG00000040613,ENSMUSG00000024772,ENSMUSG00000015355,ENSMUSG00000052681,ENSMUSG00000003955,ENSMUSG00000022378,ENSMUSG00000028037,ENSMUSG00000019122,ENSMUSG00000019432,ENSMUSG00000022272,ENSMUSG00000095335,ENSMUSG00000029378,ENSMUSG00000052837,ENSMUSG00000035232,ENSMUSG00000035711,ENSMUSG00000056492,ENSMUSG00000030107,ENSMUSG00000001119,ENSMUSG00000027247,ENSMUSG00000020893,ENSMUSG00000076498,ENSMUSG00000078853,ENSMUSG00000024401,ENSMUSG00000004038,ENSMUSG00000023951,ENSMUSG00000046731,ENSMUSG00000034652,ENSMUSG00000079227,ENSMUSG00000037731,ENSMUSG00000041313,ENSMUSG00000035373,ENSMUSG00000032035,ENSMUSG00000038412,ENSMUSG00000058818,ENSMUSG00000017009,ENSMUSG00000032596,ENSMUSG00000001281,ENSMUSG00000027230,ENSMUSG00000018507,ENSMUSG00000026104,ENSMUSG00000027293,ENSMUSG00000020572,ENSMUSG00000021508,ENSMUSG00000018899,ENSMUSG00000033213,ENSMUSG00000042228,ENSMUSG00000032093,ENSMUSG00000022102,ENSMUSG00000026536,ENSMUSG00000030681,ENSMUSG00000024087,ENSMUSG00000001240,ENSMUSG00000046688,ENSMUSG00000025473,ENSMUSG00000037887,ENSMUSG00000046711,ENSMUSG00000034947,ENSMUSG00000036469,ENSMUSG00000019102,ENSMUSG00000028862,ENSMUSG00000004791,ENSMUSG00000022892,ENSMUSG00000001131,ENSMUSG00000026012,ENSMUSG00000016529,ENSMUSG00000034708,ENSMUSG00000040562,ENSMUSG00000020241,ENSMUSG00000050578,ENSMUSG00000004655,ENSMUSG00000029661,ENSMUSG00000052160,ENSMUSG00000046722,ENSMUSG00000111709,ENSMUSG00000026223,ENSMUSG00000030022,ENSMUSG00000024521,ENSMUSG00000041046,ENSMUSG00000002885,ENSMUSG00000073490,ENSMUSG00000024427,ENSMUSG00000020178,ENSMUSG00000021423,ENSMUSG00000045551,ENSMUSG00000024308,ENSMUSG00000030342,ENSMUSG00000022534,ENSMUSG00000019843,ENSMUSG00000039236,ENSMUSG00000028955,ENSMUSG00000054200,ENSMUSG00000059326,ENSMUSG00000039316,ENSMUSG00000052560,ENSMUSG00000063268,ENSMUSG00000032487,ENSMUSG00000032562,ENSMUSG00000109324,ENSMUSG00000021208,ENSMUSG00000030921,ENSMUSG00000039158,ENSMUSG00000030474,ENSMUSG00000021108,ENSMUSG00000027843,ENSMUSG00000026582,ENSMUSG00000068227,ENSMUSG00000062380,ENSMUSG00000032038,ENSMUSG00000013275,ENSMUSG00000017652,ENSMUSG00000072941,ENSMUSG00000026121,ENSMUSG00000039105,ENSMUSG00000025132,ENSMUSG00000025492,ENSMUSG00000031586,ENSMUSG00000051839,ENSMUSG00000039910,ENSMUSG00000024486,ENSMUSG00000048521,ENSMUSG00000022114,ENSMUSG00000036362,ENSMUSG00000015854,ENSMUSG00000037202,ENSMUSG00000041827,ENSMUSG00000054136,ENSMUSG00000019987,ENSMUSG00000003873,ENSMUSG00000104713,ENSMUSG00000030413,ENSMUSG00000033278,ENSMUSG00000059108,ENSMUSG00000021998,ENSMUSG00000021765,ENSMUSG00000021754,ENSMUSG00000043008,ENSMUSG00000050737,ENSMUSG00000026463,ENSMUSG00000031504,ENSMUSG00000020476,ENSMUSG00000026786,ENSMUSG00000021728,ENSMUSG00000094088,ENSMUSG00000027533,ENSMUSG00000038508,ENSMUSG00000018965,ENSMUSG00000053044,ENSMUSG00000041859,ENSMUSG00000020914,ENSMUSG00000096336,ENSMUSG00000017737,ENSMUSG00000051855,ENSMUSG00000069919,ENSMUSG00000029922,ENSMUSG00000005968,ENSMUSG00000031103,ENSMUSG00000032011,ENSMUSG00000015134,ENSMUSG00000060470,ENSMUSG00000064246,ENSMUSG00000038058,ENSMUSG00000029465,ENSMUSG00000052727,ENSMUSG00000079293,ENSMUSG00000015243,ENSMUSG00000030494,ENSMUSG00000030793,ENSMUSG00000044534,ENSMUSG00000060216,ENSMUSG00000030595,ENSMUSG00000021306,ENSMUSG00000007817,ENSMUSG00000028300,ENSMUSG00000038147,ENSMUSG00000024621,ENSMUSG00000050896,ENSMUSG00000051682,ENSMUSG00000031465,ENSMUSG00000000957,ENSMUSG00000013698,ENSMUSG00000030978,ENSMUSG00000017631,ENSMUSG00000021322,ENSMUSG00000025225,ENSMUSG00000024339,ENSMUSG00000028868,ENSMUSG00000032374,ENSMUSG00000056962,ENSMUSG00000033788,ENSMUSG00000004508,ENSMUSG00000026011,ENSMUSG00000025630,ENSMUSG00000032369,ENSMUSG00000035678,ENSMUSG00000041135,ENSMUSG00000042265,ENSMUSG00000030249,ENSMUSG00000032094,ENSMUSG00000037868,ENSMUSG00000026981,ENSMUSG00000095682,ENSMUSG00000015568,ENSMUSG00000056071,ENSMUSG00000027423,ENSMUSG00000025408,ENSMUSG00000082361,ENSMUSG00000024661,ENSMUSG00000021451,ENSMUSG00000039699,ENSMUSG00000093861,ENSMUSG00000030148,ENSMUSG00000040522,ENSMUSG00000051457,ENSMUSG00000042650,ENSMUSG00000015839,ENSMUSG00000027865,ENSMUSG00000030047,ENSMUSG00000055447,ENSMUSG00000076672,ENSMUSG00000098814,ENSMUSG00000060791,ENSMUSG00000001098,ENSMUSG00000026480,ENSMUSG00000062991,ENSMUSG00000024014,ENSMUSG00000024501,ENSMUSG00000028059,ENSMUSG00000005514,ENSMUSG00000000317,ENSMUSG00000015340,ENSMUSG00000052298,ENSMUSG00000036402,ENSMUSG00000054342,ENSMUSG00000006699,ENSMUSG00000044162,ENSMUSG00000076576,ENSMUSG00000020176,ENSMUSG00000028599,ENSMUSG00000032440,ENSMUSG00000032089,ENSMUSG00000074896,ENSMUSG00000022799,ENSMUSG00000032786,ENSMUSG00000021253,ENSMUSG00000002602,ENSMUSG00000037161,ENSMUSG00000064210,ENSMUSG00000032661,ENSMUSG00000055401,ENSMUSG00000000204,ENSMUSG00000021453,ENSMUSG00000063727,ENSMUSG00000034266,ENSMUSG00000035725,ENSMUSG00000028766,ENSMUSG00000011179,ENSMUSG00000098112,ENSMUSG00000035212,ENSMUSG00000016528,ENSMUSG00000073940,ENSMUSG00000041736,ENSMUSG00000024190,ENSMUSG00000038530,ENSMUSG00000028089,ENSMUSG00000117975,ENSMUSG00000040268,ENSMUSG00000031101,ENSMUSG00000053977,ENSMUSG00000031565,ENSMUSG00000034786,ENSMUSG00000060802,ENSMUSG00000069917,ENSMUSG00000031165,ENSMUSG00000030717,ENSMUSG00000044562,ENSMUSG00000027715,ENSMUSG00000046434,ENSMUSG00000032020,ENSMUSG00000033538,ENSMUSG00000048612,ENSMUSG00000057789,ENSMUSG00000024222,ENSMUSG00000030560,ENSMUSG00000010067,ENSMUSG00000049103,ENSMUSG00000029064,ENSMUSG00000066361,ENSMUSG00000062232,ENSMUSG00000028163,ENSMUSG00000001227,ENSMUSG00000054720,ENSMUSG00000067586,ENSMUSG00000034765,ENSMUSG00000048779,ENSMUSG00000042745,ENSMUSG00000018623,ENSMUSG00000039109,ENSMUSG00000027082,ENSMUSG00000026797,ENSMUSG00000029570,ENSMUSG00000048450,ENSMUSG00000052384,ENSMUSG00000030795,ENSMUSG00000021948,ENSMUSG00000020802,ENSMUSG00000019998,ENSMUSG00000079614,ENSMUSG00000038067,ENSMUSG00000027995,ENSMUSG00000042607,ENSMUSG00000061175,ENSMUSG00000026042,ENSMUSG00000028530,ENSMUSG00000026581,ENSMUSG00000020692,ENSMUSG00000052305,ENSMUSG00000001555,ENSMUSG00000000320,ENSMUSG00000045414,ENSMUSG00000005374,ENSMUSG00000020115,ENSMUSG00000027399,ENSMUSG00000024397,ENSMUSG00000025856,ENSMUSG00000095981,ENSMUSG00000040345,ENSMUSG00000007564,ENSMUSG00000031422,ENSMUSG00000094797,ENSMUSG00000026078,ENSMUSG00000050271,ENSMUSG00000022488,ENSMUSG00000019970,ENSMUSG00000094689,ENSMUSG00000027381,ENSMUSG00000020573,ENSMUSG00000076431,ENSMUSG00000045932,ENSMUSG00000044103,ENSMUSG00000045362,ENSMUSG00000027018,ENSMUSG00000030142,ENSMUSG00000044337,ENSMUSG00000056220,ENSMUSG00000024952,ENSMUSG00000018001,ENSMUSG00000035199,ENSMUSG00000045377,ENSMUSG00000030830,ENSMUSG00000013707,ENSMUSG00000025007,ENSMUSG00000020230,ENSMUSG00000016494,ENSMUSG00000026222,ENSMUSG00000034342,ENSMUSG00000064109,ENSMUSG00000028191,ENSMUSG00000076586,ENSMUSG00000004266,ENSMUSG00000041112,ENSMUSG00000017716,ENSMUSG00000028859,ENSMUSG00000040473,ENSMUSG00000096594,ENSMUSG00000043099,ENSMUSG00000024858,ENSMUSG00000033191,ENSMUSG00000018983,ENSMUSG00000029553,ENSMUSG00000020325,ENSMUSG00000031934,ENSMUSG00000037872,ENSMUSG00000076550,ENSMUSG00000060036,ENSMUSG00000024885,ENSMUSG00000102037,ENSMUSG00000030203,ENSMUSG00000001175,ENSMUSG00000022052,ENSMUSG00000017057,ENSMUSG00000029371,ENSMUSG00000038859,ENSMUSG00000015966,ENSMUSG00000034634,ENSMUSG00000029304,ENSMUSG00000064215,ENSMUSG00000032802,ENSMUSG00000029641,ENSMUSG00000021477,ENSMUSG00000046879,ENSMUSG00000053101,ENSMUSG00000055371,ENSMUSG00000032420,ENSMUSG00000049625,ENSMUSG00000073982,ENSMUSG00000029364,ENSMUSG00000076552,ENSMUSG00000020099,ENSMUSG00000024576,ENSMUSG00000019055,ENSMUSG00000028644,ENSMUSG00000034612,ENSMUSG00000043613,ENSMUSG00000029204,ENSMUSG00000006818,ENSMUSG00000026837,ENSMUSG00000004951,ENSMUSG00000011877,ENSMUSG00000046245,ENSMUSG00000032435,ENSMUSG00000041695,ENSMUSG00000076490,ENSMUSG00000094335,ENSMUSG00000044583,ENSMUSG00000035273,ENSMUSG00000026068,ENSMUSG00000021678,ENSMUSG00000034255,ENSMUSG00000022324,ENSMUSG00000045827,ENSMUSG00000021546,ENSMUSG00000004371,ENSMUSG00000003032,ENSMUSG00000019979,ENSMUSG00000003573,ENSMUSG00000024258,ENSMUSG00000030789,ENSMUSG00000095127,ENSMUSG00000040907,ENSMUSG00000039942,ENSMUSG00000096632,ENSMUSG00000037621,ENSMUSG00000009876,ENSMUSG00000051998,ENSMUSG00000028057,ENSMUSG00000019890,ENSMUSG00000040328,ENSMUSG00000089809,ENSMUSG00000096422,ENSMUSG00000056234,ENSMUSG00000003363,ENSMUSG00000020044,ENSMUSG00000038807,ENSMUSG00000022433,ENSMUSG00000025279,ENSMUSG00000027806,ENSMUSG00000027852,ENSMUSG00000015522,ENSMUSG00000005057,ENSMUSG00000040322,ENSMUSG00000052906,ENSMUSG00000024121,ENSMUSG00000022667,ENSMUSG00000026321,ENSMUSG00000050232,ENSMUSG00000040528,ENSMUSG00000032640,ENSMUSG00000029723,ENSMUSG00000062345,ENSMUSG00000008398,ENSMUSG00000026180,ENSMUSG00000061119,ENSMUSG00000022575,ENSMUSG00000021699,ENSMUSG00000025017,ENSMUSG00000038393,ENSMUSG00000068606,ENSMUSG00000026285,ENSMUSG00000055298,ENSMUSG00000004707,ENSMUSG00000031645,ENSMUSG00000002250,ENSMUSG00000036446,ENSMUSG00000002658,ENSMUSG00000040451,ENSMUSG00000022901,ENSMUSG00000033272,ENSMUSG00000001847,ENSMUSG00000021125,ENSMUSG00000003617,ENSMUSG00000027797,ENSMUSG00000038510,ENSMUSG00000022043,ENSMUSG00000095630,ENSMUSG00000022586,ENSMUSG00000008734,ENSMUSG00000076580,ENSMUSG00000079363,ENSMUSG00000020263,ENSMUSG00000018293,ENSMUSG00000094006,ENSMUSG00000031963,ENSMUSG00000049723,ENSMUSG00000022285,ENSMUSG00000039959,ENSMUSG00000028717,ENSMUSG00000041431,ENSMUSG00000029915,ENSMUSG00000023015,ENSMUSG00000021250,ENSMUSG00000029482,ENSMUSG00000001020,ENSMUSG00000041153,ENSMUSG00000053158,ENSMUSG00000002033,ENSMUSG00000004730,ENSMUSG00000022051,ENSMUSG00000066861,ENSMUSG00000022018,ENSMUSG00000026875,ENSMUSG00000079017,ENSMUSG00000099974,ENSMUSG00000037815,ENSMUSG00000076508,ENSMUSG00000029231,ENSMUSG00000026335,ENSMUSG00000032484,ENSMUSG00000026000,ENSMUSG00000005732,ENSMUSG00000068220,ENSMUSG00000038608,ENSMUSG00000076556,ENSMUSG00000019087,ENSMUSG00000076680,ENSMUSG00000004100,ENSMUSG00000089929,ENSMUSG00000015605,ENSMUSG00000030867,ENSMUSG00000006574,ENSMUSG00000038648,ENSMUSG00000022781,ENSMUSG00000094694,ENSMUSG00000028525,ENSMUSG00000028048,ENSMUSG00000076731,ENSMUSG00000001750,ENSMUSG00000062210,ENSMUSG00000035459,ENSMUSG00000019433,ENSMUSG00000029075,ENSMUSG00000021403,ENSMUSG00000024750,ENSMUSG00000014599,ENSMUSG00000033355,ENSMUSG00000068758,ENSMUSG00000031591,ENSMUSG00000005410,ENSMUSG00000021591,ENSMUSG00000034663,ENSMUSG00000037661,ENSMUSG00000041378,ENSMUSG00000024533,ENSMUSG00000029816,ENSMUSG00000022032,ENSMUSG00000001642,ENSMUSG00000030124,ENSMUSG00000016495,ENSMUSG00000029298,ENSMUSG00000031162,ENSMUSG00000037434,ENSMUSG00000029096,ENSMUSG00000038668,ENSMUSG00000020340,ENSMUSG00000011305,ENSMUSG00000011008,ENSMUSG00000052712,ENSMUSG00000049303,ENSMUSG00000028028,ENSMUSG00000050989,ENSMUSG00000094075,ENSMUSG00000020315,ENSMUSG00000028195,ENSMUSG00000024590,ENSMUSG00000053470,ENSMUSG00000023068,ENSMUSG00000020431,ENSMUSG00000030677,ENSMUSG00000042111,ENSMUSG00000019942,ENSMUSG00000037239,ENSMUSG00000096464,ENSMUSG00000041992,ENSMUSG00000071172,ENSMUSG00000001506,ENSMUSG00000053175,ENSMUSG00000001034,ENSMUSG00000076549,ENSMUSG00000030086,ENSMUSG00000019810,ENSMUSG00000060591,ENSMUSG00000028068,ENSMUSG00000017969,ENSMUSG00000049922,ENSMUSG00000031530,ENSMUSG00000063060,ENSMUSG00000076709,ENSMUSG00000112148,ENSMUSG00000028680,ENSMUSG00000024912,ENSMUSG00000076522,ENSMUSG00000034394,ENSMUSG00000037849,ENSMUSG00000020484,ENSMUSG00000049313,ENSMUSG00000068335,ENSMUSG00000005656,ENSMUSG00000023809,ENSMUSG00000021771,ENSMUSG00000030782,ENSMUSG00000022790,ENSMUSG00000024969,ENSMUSG00000021895,ENSMUSG00000023277,ENSMUSG00000032508,ENSMUSG00000009292,ENSMUSG00000058392,ENSMUSG00000017446,ENSMUSG00000059970,ENSMUSG00000030123,ENSMUSG00000058099,ENSMUSG00000031760,ENSMUSG00000042292,ENSMUSG00000026482,ENSMUSG00000021877,ENSMUSG00000031584,ENSMUSG00000076514,ENSMUSG00000079477,ENSMUSG00000020897,ENSMUSG00000044827,ENSMUSG00000055320,ENSMUSG00000028173,ENSMUSG00000022048,ENSMUSG00000015312,ENSMUSG00000052271,ENSMUSG00000028885,ENSMUSG00000054932,ENSMUSG00000033933,ENSMUSG00000021886,ENSMUSG00000041836,ENSMUSG00000071076,ENSMUSG00000005763,ENSMUSG00000076532,ENSMUSG00000040204,ENSMUSG00000023274,ENSMUSG00000020810,ENSMUSG00000041754,ENSMUSG00000029146,ENSMUSG00000019960,ENSMUSG00000015501,ENSMUSG00000096074,ENSMUSG00000025964,ENSMUSG00000000555,ENSMUSG00000056130,ENSMUSG00000039621,ENSMUSG00000021226,ENSMUSG00000027315,ENSMUSG00000074570,ENSMUSG00000008496,ENSMUSG00000049300,ENSMUSG00000022812,ENSMUSG00000033885,ENSMUSG00000033717,ENSMUSG00000000532,ENSMUSG00000040663,ENSMUSG00000024620,ENSMUSG00000029430,ENSMUSG00000017615,ENSMUSG00000014813,ENSMUSG00000061589,ENSMUSG00000033323,ENSMUSG00000095612,ENSMUSG00000058056,ENSMUSG00000022074,ENSMUSG00000094502,ENSMUSG00000030341,ENSMUSG00000048376,ENSMUSG00000034457,ENSMUSG00000054428,ENSMUSG00000031750,ENSMUSG00000056708,ENSMUSG00000028613,ENSMUSG00000000732,ENSMUSG00000025959,ENSMUSG00000040463,ENSMUSG00000076577,ENSMUSG00000029007,ENSMUSG00000095351,ENSMUSG00000022148,ENSMUSG00000021116,ENSMUSG00000007476,ENSMUSG00000026358,ENSMUSG00000048076,ENSMUSG00000091705,ENSMUSG00000039005,ENSMUSG00000095788,ENSMUSG00000029550,ENSMUSG00000076596,ENSMUSG00000066800,ENSMUSG00000029711,ENSMUSG00000024953,ENSMUSG00000076541,ENSMUSG00000076538,ENSMUSG00000020592,ENSMUSG00000028111,ENSMUSG00000053137,ENSMUSG00000060675,ENSMUSG00000024854,ENSMUSG00000032939,ENSMUSG00000026311,ENSMUSG00000093896,ENSMUSG00000060477,ENSMUSG00000029372,ENSMUSG00000006442,ENSMUSG00000035293,ENSMUSG00000050075,ENSMUSG00000004788,ENSMUSG00000030643,ENSMUSG00000095771,ENSMUSG00000032397,ENSMUSG00000044199,ENSMUSG00000037095,ENSMUSG00000074457,ENSMUSG00000038418,ENSMUSG00000033831,ENSMUSG00000047821,ENSMUSG00000037465,ENSMUSG00000031805,ENSMUSG00000094930,ENSMUSG00000105504,ENSMUSG00000022504,ENSMUSG00000041890,ENSMUSG00000001964,ENSMUSG00000024399,ENSMUSG00000042821,ENSMUSG00000021123,ENSMUSG00000015468,ENSMUSG00000045092,ENSMUSG00000040723,ENSMUSG00000020038,ENSMUSG00000029484,ENSMUSG00000051212,ENSMUSG00000002068,ENSMUSG00000037035,ENSMUSG00000030084,ENSMUSG00000022479,ENSMUSG00000003161,ENSMUSG00000038400,ENSMUSG00000096719,ENSMUSG00000026872,ENSMUSG00000041235,ENSMUSG00000030798,ENSMUSG00000023961,ENSMUSG00000058396,ENSMUSG00000021356,ENSMUSG00000053477,ENSMUSG00000031264,ENSMUSG00000028214,ENSMUSG00000034330,ENSMUSG00000024163,ENSMUSG00000032380,ENSMUSG00000053338,ENSMUSG00000028465,ENSMUSG00000009013,ENSMUSG00000022623,ENSMUSG00000030117,ENSMUSG00000043263,ENSMUSG00000041954,ENSMUSG00000008845,ENSMUSG00000024097,ENSMUSG00000094117,ENSMUSG00000032841,ENSMUSG00000039697,ENSMUSG00000031133,ENSMUSG00000059713,ENSMUSG00000031668,ENSMUSG00000037062,ENSMUSG00000036931,ENSMUSG00000034438,ENSMUSG00000027347,ENSMUSG00000000776,ENSMUSG00000040843,ENSMUSG00000031169,ENSMUSG00000031078,ENSMUSG00000054855,ENSMUSG00000039196,ENSMUSG00000028771,ENSMUSG00000027248,ENSMUSG00000076937,ENSMUSG00000014773,ENSMUSG00000027339,ENSMUSG00000076563,ENSMUSG00000020085,ENSMUSG00000024451,ENSMUSG00000041959,ENSMUSG00000053113,ENSMUSG00000038079,ENSMUSG00000053475,ENSMUSG00000003382,ENSMUSG00000003868,ENSMUSG00000061950,ENSMUSG00000027087,ENSMUSG00000022797,ENSMUSG00000105096,ENSMUSG00000031134,ENSMUSG00000074151,ENSMUSG00000032413,ENSMUSG00000059013,ENSMUSG00000026234,ENSMUSG00000096490,ENSMUSG00000030745,ENSMUSG00000020635,ENSMUSG00000046733,ENSMUSG00000030557,ENSMUSG00000063410,ENSMUSG00000020282,ENSMUSG00000078812,ENSMUSG00000068129,ENSMUSG00000021127,ENSMUSG00000070034,ENSMUSG00000038387,ENSMUSG00000019539,ENSMUSG00000005672,ENSMUSG00000028378,ENSMUSG00000025340,ENSMUSG00000050350,ENSMUSG00000094546,ENSMUSG00000031543,ENSMUSG00000022945,ENSMUSG00000049792,ENSMUSG00000020788,ENSMUSG00000005533
query_1	TRUE	2.09665e-47	565	3372	236	0.0699881	0.417699	GO:0030335	GO:BP	positive regulation of cell migration	21354	7849	c("GO:0016477", "GO:0030334", "GO:2000147")	IEA,ISO IEA,IMP ISO IEA,IDA,ISO IEA,IMP,IDA ISO IEA,ISO IEA,ISO IEA,IMP,IMP,ISO IEA,IDA ISS ISO IBA,ISO IEA,IDA IMP ISO,ISO IEA,ISO,IEA,ISO IEA,ISO,IMP ISO IEA,ISO IEA,ISO,ISO IEA,ISO IEA,ISO IEA,ISO IEA,ISO IEA,ISO IEA,ISO IBA IEA,ISS ISO IEA,IMP IGI,TAS IEA,IMP ISO,IMP ISS ISO IEA,ISO IEA,ISO IEA,ISO,IEA,IMP,IEA,IMP ISO,ISO IEA,ISO IEA,ISO,IMP ISO IEA,IMP ISO IEA,ISS,ISO IEA,ISO IEA,ISO IBA IEA,ISO,ISO,IMP ISO,ISO IEA,ISS ISO IEA,ISO IEA,ISO IEA,ISS ISO IEA,ISO IEA,ISO IEA,IMP,ISO,ISO,ISO,IBA,ISS ISO IEA,ISO IEA,ISO IEA,IMP,ISO IEA,ISO,IEA,IEA,ISO IEA,IDA IBA,IEA,IMP,ISO IEA,IEA,ISO,ISS ISO IBA,IEA,ISS ISO IEA,IMP,IMP,ISO,IMP ISO IBA IEA,IBA,ISO IEA,IDA ISO IEA,IMP ISO IEA,ISO IEA,ISO IEA,ISO IBA IEA,IBA,IMP ISO IEA,ISO IEA,ISO IEA,ISO,IBA,IMP,IMP ISO IEA,IMP ISO IEA,IMP,IDA ISO IBA IEA,IMP,ISO IEA,IMP,IMP,IMP ISO IEA,ISO IEA,IMP,IDA IMP ISS ISO IEA,IMP,IBA,ISO IEA,ISS,IEA,ISO,ISO IEA,ISO,ISS ISO IEA,IEA,IMP,IMP IEA,ISO IEA,ISO IEA,ISO,IDA ISO IEA,ISO,ISO,ISS ISO IEA,ISO IEA,IMP ISO IEA,ISO,ISS ISO IEA,IGI ISO IEA,ISO,ISO IEA,IDA ISO IEA,ISO IEA,ISO IEA,ISO,ISO IEA,ISO IEA,IDA ISS ISO,ISS ISO IEA,ISO IEA,ISO IEA,IMP IGI ISS ISO IBA IEA,IDA ISO IEA,ISO IEA,ISO IEA,ISO,IMP ISO IEA,ISO IEA,ISO IEA,IBA,IMP,ISO,ISO,ISO IEA,IMP,ISO IEA,ISO IBA IEA,IDA IBA,IEA,ISO IEA,ISO IEA,IMP,ISO IEA,IMP,ISO,ISO IEA,ISS ISO IEA,IEA,ISO IEA,ISO IEA,ISO,IGI ISO,ISS ISO,IMP IGI,ISO IEA,IEA,ISO,IGI IBA,ISO IEA,ISO IEA,IMP ISS ISO IEA,IDA,ISO IEA,ISO IC IEA,ISO IEA,IBA,ISO,ISO IEA,ISO IEA,ISS ISO IEA,IMP,ISO IEA,ISO,ISO,ISS ISO IEA,IDA,IDA,ISO IEA,ISO IEA,IEA,ISS ISO IEA,ISS ISO,ISO IEA,IMP,IEA,IEA,IEA,ISS ISO IEA,IEA,ISO IEA,ISO IEA,IDA ISS ISO IBA,ISO IEA,ISO IEA,ISO IEA,IMP,ISO IEA,ISO IEA,ISO,IDA,ISO IEA,IEA,ISO,IEA,IDA,ISO,ISO IEA	ENSMUSG00000050335,ENSMUSG00000005413,ENSMUSG00000004814,ENSMUSG00000024610,ENSMUSG00000034855,ENSMUSG00000030695,ENSMUSG00000035385,ENSMUSG00000038587,ENSMUSG00000021190,ENSMUSG00000030707,ENSMUSG00000049130,ENSMUSG00000018593,ENSMUSG00000035042,ENSMUSG00000028480,ENSMUSG00000020689,ENSMUSG00000030536,ENSMUSG00000036427,ENSMUSG00000037411,ENSMUSG00000023913,ENSMUSG00000018930,ENSMUSG00000053062,ENSMUSG00000068566,ENSMUSG00000023175,ENSMUSG00000022346,ENSMUSG00000037405,ENSMUSG00000016496,ENSMUSG00000062825,ENSMUSG00000022893,ENSMUSG00000031871,ENSMUSG00000018920,ENSMUSG00000024965,ENSMUSG00000026580,ENSMUSG00000049775,ENSMUSG00000028249,ENSMUSG00000000567,ENSMUSG00000054364,ENSMUSG00000032135,ENSMUSG00000031616,ENSMUSG00000027907,ENSMUSG00000042682,ENSMUSG00000022150,ENSMUSG00000026072,ENSMUSG00000020717,ENSMUSG00000020101,ENSMUSG00000002233,ENSMUSG00000033220,ENSMUSG00000021109,ENSMUSG00000000982,ENSMUSG00000046768,ENSMUSG00000056529,ENSMUSG00000024659,ENSMUSG00000033307,ENSMUSG00000004040,ENSMUSG00000040552,ENSMUSG00000026395,ENSMUSG00000042677,ENSMUSG00000031328,ENSMUSG00000027111,ENSMUSG00000025804,ENSMUSG00000020357,ENSMUSG00000028978,ENSMUSG00000028874,ENSMUSG00000039936,ENSMUSG00000052270,ENSMUSG00000026341,ENSMUSG00000034684,ENSMUSG00000021365,ENSMUSG00000033792,ENSMUSG00000061878,ENSMUSG00000052684,ENSMUSG00000053819,ENSMUSG00000023088,ENSMUSG00000034845,ENSMUSG00000027009,ENSMUSG00000033960,ENSMUSG00000027200,ENSMUSG00000040152,ENSMUSG00000021701,ENSMUSG00000021360,ENSMUSG00000029648,ENSMUSG00000006304,ENSMUSG00000023951,ENSMUSG00000035373,ENSMUSG00000032035,ENSMUSG00000021508,ENSMUSG00000042228,ENSMUSG00000024087,ENSMUSG00000025473,ENSMUSG00000004791,ENSMUSG00000022892,ENSMUSG00000034708,ENSMUSG00000004655,ENSMUSG00000032487,ENSMUSG00000032562,ENSMUSG00000017652,ENSMUSG00000026121,ENSMUSG00000024486,ENSMUSG00000022114,ENSMUSG00000017737,ENSMUSG00000032011,ENSMUSG00000079293,ENSMUSG00000030793,ENSMUSG00000024621,ENSMUSG00000000957,ENSMUSG00000033788,ENSMUSG00000021451,ENSMUSG00000051457,ENSMUSG00000015839,ENSMUSG00000028059,ENSMUSG00000032440,ENSMUSG00000064210,ENSMUSG00000031565,ENSMUSG00000034786,ENSMUSG00000049103,ENSMUSG00000062232,ENSMUSG00000001227,ENSMUSG00000048779,ENSMUSG00000025608,ENSMUSG00000018623,ENSMUSG00000026581,ENSMUSG00000000320,ENSMUSG00000027399,ENSMUSG00000024397,ENSMUSG00000025856,ENSMUSG00000022488,ENSMUSG00000020573,ENSMUSG00000044337,ENSMUSG00000006818,ENSMUSG00000004951,ENSMUSG00000021678,ENSMUSG00000030789,ENSMUSG00000039942,ENSMUSG00000037621,ENSMUSG00000026180,ENSMUSG00000001847,ENSMUSG00000018293,ENSMUSG00000029231,ENSMUSG00000014599,ENSMUSG00000029816,ENSMUSG00000038668,ENSMUSG00000028195,ENSMUSG00000023068,ENSMUSG00000001506,ENSMUSG00000020484,ENSMUSG00000000555,ENSMUSG00000039621,ENSMUSG00000002900,ENSMUSG00000074570,ENSMUSG00000033717,ENSMUSG00000000532,ENSMUSG00000024620,ENSMUSG00000048376,ENSMUSG00000036698,ENSMUSG00000031750,ENSMUSG00000038418,ENSMUSG00000042821,ENSMUSG00000045092,ENSMUSG00000029484,ENSMUSG00000034330,ENSMUSG00000024163,ENSMUSG00000032380,ENSMUSG00000041954,ENSMUSG00000053475,ENSMUSG00000027087,ENSMUSG00000038387,ENSMUSG00000005672,ENSMUSG00000117310,ENSMUSG00000005533,ENSMUSG00000034664,ENSMUSG00000020700,ENSMUSG00000036006,ENSMUSG00000054808,ENSMUSG00000024277,ENSMUSG00000004936,ENSMUSG00000037926,ENSMUSG00000007815,ENSMUSG00000018446,ENSMUSG00000015053,ENSMUSG00000021750,ENSMUSG00000018500,ENSMUSG00000041417,ENSMUSG00000020372,ENSMUSG00000023992,ENSMUSG00000001507,ENSMUSG00000002489,ENSMUSG00000028001,ENSMUSG00000028883,ENSMUSG00000047501,ENSMUSG00000052593,ENSMUSG00000002603,ENSMUSG00000085795,ENSMUSG00000027030,ENSMUSG00000022676,ENSMUSG00000025510,ENSMUSG00000038264,ENSMUSG00000055170,ENSMUSG00000027646,ENSMUSG00000020184,ENSMUSG00000023348,ENSMUSG00000031253,ENSMUSG00000027985,ENSMUSG00000035352,ENSMUSG00000022475,ENSMUSG00000026864,ENSMUSG00000022099,ENSMUSG00000019966,ENSMUSG00000054693,ENSMUSG00000021822,ENSMUSG00000028466,ENSMUSG00000019773,ENSMUSG00000025809,ENSMUSG00000059552,ENSMUSG00000015316,ENSMUSG00000004698,ENSMUSG00000045382,ENSMUSG00000037712,ENSMUSG00000041187,ENSMUSG00000000489,ENSMUSG00000019699,ENSMUSG00000020676,ENSMUSG00000037225,ENSMUSG00000036155,ENSMUSG00000015533,ENSMUSG00000030805,ENSMUSG00000037685,ENSMUSG00000020458,ENSMUSG00000036353,ENSMUSG00000029851,ENSMUSG00000046714,ENSMUSG00000003814,ENSMUSG00000015305,ENSMUSG00000045962,ENSMUSG00000024789,ENSMUSG00000025383,ENSMUSG00000034593,ENSMUSG00000027750
query_1	TRUE	2.56688e-47	2009	2320	437	0.188362	0.217521	GO:0012501	GO:BP	programmed cell death	21354	5138	GO:0008219	IEA,ISO IEA,ISO IEA,ISS IEA,IMP ISO IEA,IMP IEA,IDA ISO IBA IEA,ISO IEA,IEA,ISO IEA,ISS ISO IEA,IDA IMP ISS IBA IEA,IDA IGI,IDA IMP,IMP ISO IEA,ISO IEA,IMP ISS ISO IBA,IDA,ISO IEA,ISO IEA,ISO IEA,IGI,ISO,IDA IMP IGI ISS ISO IBA IEA,IMP ISS ISO,IMP,ISO,ISO IEA,ISS ISO IBA IEA,IEA,IMP IEP ISO IBA IEA,IDA IMP ISO IEA,ISO IEA,IDA IMP IGI,IGI ISO IEA,IMP,ISO IEA,ISO,ISO IEA,IEA,ISO IEA,ISO IEA,IDA IMP IGI ISO IEA,TAS,IMP,ISO,ISO,IMP,ISS ISO IEA,ISS ISO IBA,IDA,IMP ISO IEA,ISO IEA,IDA ISS ISO IEA,IEA,IMP,ISO,ISO IEA,IEA,IEA,ISO,IMP IGI ISO IEA,ISO,ISS ISO IEA,ISO,IMP ISO IBA IEA,IGI,IMP,IEA,ISO IBA IEA,IMP IGI ISS ISO IBA IEA,ISS ISO IEA,IDA IMP IEA,ISO IEA,IMP ISO IBA IEA,IDA IMP ISO IEA,IDA,IMP,IMP,IMP IEA,IMP,IDA,IDA,ISS ISO IBA IEA,ISO IEA,IDA IEA,ISO IEA,IMP ISO IBA IEA,ISO,ISO IEA,ISO IEA,ISO IEA,IMP ISO IEA,ISO,IEA,ISS ISO IEA,ISO IEA,ISO IEA,IDA IMP ISO IEA,RCA,ISO,IDA IEA,ISO,IEA,IEA,IMP,IEA,IDA ISO IBA IEA,IMP,ISO IEA,ISS ISO IEA,IMP ISO IEA,ISS ISO IBA IEA,IDA IBA,ISO IEA,IMP,IEA,ISS ISO IEA,IEA,IDA IMP IGI ISO IBA,IDA IMP ISS ISO IEA,IMP,ISO NAS IEA,ISO,ISO IEA,IEA,IEA,IMP,ISS ISO IEA,IDA,IMP,IEA,ISS ISO,ISO,ISO IEA,ISS ISO IEA,ISO,IDA ISS ISO IBA IEA,IDA IGI ISS ISO IBA IEA,IMP ISS ISO,IDA ISO,ISO,IDA ISO IBA IEA,IEA,ISS ISO IEA,IMP IBA,IDA,IMP,IMP ISO IEA,IDA IMP,IEA,IGI ISO IEA,ISO IEA,IDA,IGI ISO IEA,IMP ISS ISO IEA,ISO IEA,ISS ISO IEA,IEA,IMP,IDA IMP ISO RCA IEA,IEA,IMP ISO IEA,ISO IEA,IMP,ISS ISO,IMP ISO IEA,ISO IEA,IMP IBA IEA,ISS ISO,ISO IEA,ISO IBA IEA,IMP,IMP ISO IEA,IEA,ISO IEA,ISO IEA,IDA IMP IGI ISS ISO IBA IEA,IEA,NAS,ISO IBA IEA,IMP ISO IEA,IMP IGI,IEA,IEA,IBA,IMP ISO IBA IEA,ISO IEA,IMP,IDA ISO IBA RCA IEA,IEA,IDA IMP IGI ISO IBA,IDA IEA,ISO,ISS ISO IEA,IDA IMP ISS ISO IBA IEA,IDA,IDA,ISO IEA,ISO,ISS ISO IEA,ISO IEA,ISO IEA,IMP IGI IBA,IDA ISO IEA,IEA,ISS,IEA,IMP IGI ISO IBA IEA,IMP ISO IEA,IEA,IEA,ISO IEA,ISO IEA,IGI,IMP,IMP ISS ISO IEA,IDA IMP IGI ISO IEA,IMP IGI ISS ISO IBA IEA,IGI IEA,ISO IEA,IMP ISO,ISO IEA,IMP ISO IEA,IMP,IGI ISO IEA,IDA ISS ISO IEA,IBA,IMP,ISO,IMP,ISS ISO IEA,IMP ISO IEA,IMP IGI,ISO IEA,IMP,IEA,ISS ISO IEA,ISO IEA,IDA IMP IGI ISO IBA IEA,IDA ISO IEA,ISO IEA,IBA,ISO IEA,ISO,ISO IEA,IEA,IEA,ISS,ISO IEA,IDA ISS ISO IBA IEA,IEA,IMP ISS ISO IBA RCA IEA,IEA,ISO,IDA,IDA IBA IEA,NAS,IBA,ISS,ISO IEA,IMP,IMP ISO IEA,IDA,IEA,ISO IEA,IDA IMP ISO IEA,IMP ISO IEA,IBA,ISO IEA,IMP IGI ISO IEA,ISO IBA RCA IEA,ISO,IMP ISO IBA IEA,ISO IEA,IDA ISO IBA IEA,ISO,ISS ISO,IEA,IMP ISO IEA,IDA IBA IEA,ISO IEA,IMP ISO IBA IEA,ISO IEA,IEA,IMP,IEA,IGI,ISO IEA,IDA,ISS ISO IEA,ISO,IDA ISS ISO IBA IEA,ISO IEA,ISO IEA,IBA,IDA IBA IEA,IMP,IMP,IEA,IBA IEA,ISS ISO IEA,ISO IEA,IMP,IMP,ISS ISO IEA,IMP,ISO,ISO IEA,IMP,IMP ISO IEA,ISO IEA,ISS ISO IBA IEA,IMP IGI,ISO IEA,ISO IEA,IMP IGI ISO IEA,IDA ISO IEA,ISS ISO IEA,IEA,ISO IEA,IMP ISS ISO IEA,ISO,IDA ISS ISO,IMP ISS ISO IEA,ISO IEA,ISS ISO IEA,IDA IMP ISS IEA,IDA,ISO IEA,ISS ISO IEA,ISO IEA,IMP IGI,ISO IBA IEA,ISO IEA,IDA IMP IGI ISS ISO IBA,ISO IEA,ISS ISO NAS IEA,ISO IEA,ISS ISO IEA,ISS ISO IBA RCA IEA,IMP IGI ISO IEA,ISS ISO,IEA,IGI RCA,IMP,IMP,ISO IEA,ISO IEA,ISO,IDA ISO IEA,TAS,ISO IEA,RCA,IMP IEA,IMP ISO,ISO IEA,ISO IEA,IGI,IEA,IMP ISO,IEA,IMP,ISS ISO IBA IEA,IEA,IEA,IEA,IMP ISO IEA,IDA,IGI,IMP,IMP,ISO IEA,ISS ISO IBA IEA,IEA,IDA ISO IEA,ISO IEA,ISO,IEA,ISS ISO IEA,IDA ISO IEA,IMP ISS ISO IEA,IDA IEA,IMP IGI,ISS ISO IEA,ISO IEA,IEA,IDA IPI ISS ISO IBA IEA,IEA,ISO IEA,IDA IMP ISO IBA IEA,IEA,ISO IEA,IDA,IMP ISO IEA,ISO IEA,IGI,ISO IEA,IMP,ISO,IGI ISO IEA,IMP,ISO IEA,IMP ISO IEA,ISS ISO IEA,IEA,ISS ISO,ISS ISO IEA,ISO IEA,ISO IEA,IDA IMP IGI ISO TAS IEA,IMP ISO IEA,IDA IEA,IDA IMP IGI ISO IEA,IDA ISO IEA,IMP,ISS ISO IEA,IMP,IMP IGI,ISS ISO IBA IEA,IEA,IEA,ISO IBA IEA,ISS ISO IEA,ISO IEA,ISO IEA,ISO,ISO IEA,IMP ISS ISO IEA,ISO IEA,IMP,IMP ISO,ISO IEA,ISS ISO,IDA IGI,ISS ISO IEA,IMP IGI ISO IBA IEA	ENSMUSG00000050335,ENSMUSG00000037820,ENSMUSG00000032294,ENSMUSG00000020077,ENSMUSG00000005413,ENSMUSG00000021831,ENSMUSG00000023905,ENSMUSG00000030790,ENSMUSG00000003541,ENSMUSG00000029084,ENSMUSG00000050953,ENSMUSG00000015437,ENSMUSG00000029322,ENSMUSG00000058715,ENSMUSG00000023043,ENSMUSG00000046223,ENSMUSG00000024610,ENSMUSG00000031765,ENSMUSG00000034855,ENSMUSG00000038587,ENSMUSG00000021190,ENSMUSG00000030707,ENSMUSG00000049130,ENSMUSG00000007659,ENSMUSG00000035042,ENSMUSG00000049382,ENSMUSG00000027712,ENSMUSG00000036427,ENSMUSG00000026094,ENSMUSG00000037411,ENSMUSG00000035186,ENSMUSG00000027514,ENSMUSG00000020423,ENSMUSG00000022346,ENSMUSG00000000628,ENSMUSG00000027540,ENSMUSG00000037405,ENSMUSG00000037012,ENSMUSG00000016496,ENSMUSG00000005087,ENSMUSG00000031871,ENSMUSG00000022831,ENSMUSG00000022221,ENSMUSG00000018819,ENSMUSG00000054717,ENSMUSG00000045730,ENSMUSG00000000184,ENSMUSG00000028413,ENSMUSG00000038007,ENSMUSG00000006360,ENSMUSG00000030579,ENSMUSG00000000567,ENSMUSG00000022122,ENSMUSG00000054364,ENSMUSG00000028581,ENSMUSG00000022816,ENSMUSG00000031616,ENSMUSG00000042682,ENSMUSG00000022150,ENSMUSG00000040435,ENSMUSG00000025877,ENSMUSG00000021109,ENSMUSG00000073489,ENSMUSG00000045502,ENSMUSG00000031400,ENSMUSG00000023915,ENSMUSG00000000982,ENSMUSG00000002111,ENSMUSG00000004451,ENSMUSG00000073599,ENSMUSG00000078566,ENSMUSG00000036478,ENSMUSG00000025647,ENSMUSG00000019577,ENSMUSG00000024659,ENSMUSG00000033307,ENSMUSG00000029380,ENSMUSG00000050721,ENSMUSG00000026395,ENSMUSG00000026288,ENSMUSG00000027660,ENSMUSG00000027954,ENSMUSG00000047139,ENSMUSG00000023132,ENSMUSG00000015950,ENSMUSG00000042677,ENSMUSG00000031328,ENSMUSG00000020108,ENSMUSG00000003283,ENSMUSG00000027111,ENSMUSG00000020826,ENSMUSG00000020357,ENSMUSG00000018909,ENSMUSG00000028978,ENSMUSG00000040483,ENSMUSG00000034681,ENSMUSG00000033685,ENSMUSG00000036390,ENSMUSG00000012519,ENSMUSG00000020227,ENSMUSG00000039936,ENSMUSG00000026822,ENSMUSG00000052270,ENSMUSG00000032515,ENSMUSG00000020057,ENSMUSG00000033792,ENSMUSG00000035105,ENSMUSG00000061878,ENSMUSG00000024529,ENSMUSG00000021457,ENSMUSG00000059866,ENSMUSG00000052684,ENSMUSG00000030278,ENSMUSG00000037613,ENSMUSG00000053819,ENSMUSG00000038855,ENSMUSG00000063229,ENSMUSG00000056054,ENSMUSG00000027009,ENSMUSG00000027859,ENSMUSG00000025888,ENSMUSG00000013846,ENSMUSG00000019850,ENSMUSG00000031987,ENSMUSG00000026628,ENSMUSG00000040152,ENSMUSG00000040990,ENSMUSG00000021701,ENSMUSG00000057666,ENSMUSG00000017707,ENSMUSG00000024539,ENSMUSG00000028965,ENSMUSG00000031511,ENSMUSG00000029373,ENSMUSG00000027004,ENSMUSG00000000409,ENSMUSG00000016206,ENSMUSG00000003955,ENSMUSG00000024401,ENSMUSG00000023951,ENSMUSG00000079227,ENSMUSG00000032035,ENSMUSG00000038412,ENSMUSG00000027230,ENSMUSG00000018899,ENSMUSG00000042228,ENSMUSG00000032093,ENSMUSG00000024087,ENSMUSG00000001240,ENSMUSG00000025473,ENSMUSG00000027469,ENSMUSG00000022892,ENSMUSG00000001131,ENSMUSG00000026012,ENSMUSG00000016529,ENSMUSG00000034708,ENSMUSG00000016256,ENSMUSG00000004655,ENSMUSG00000032000,ENSMUSG00000026223,ENSMUSG00000024521,ENSMUSG00000037960,ENSMUSG00000020178,ENSMUSG00000019843,ENSMUSG00000054200,ENSMUSG00000028657,ENSMUSG00000032487,ENSMUSG00000032562,ENSMUSG00000021208,ENSMUSG00000021108,ENSMUSG00000068227,ENSMUSG00000017652,ENSMUSG00000039910,ENSMUSG00000022114,ENSMUSG00000015854,ENSMUSG00000037202,ENSMUSG00000019987,ENSMUSG00000003873,ENSMUSG00000030413,ENSMUSG00000018965,ENSMUSG00000020914,ENSMUSG00000017737,ENSMUSG00000015134,ENSMUSG00000064246,ENSMUSG00000038058,ENSMUSG00000079293,ENSMUSG00000030793,ENSMUSG00000060216,ENSMUSG00000024621,ENSMUSG00000013698,ENSMUSG00000026011,ENSMUSG00000032369,ENSMUSG00000041135,ENSMUSG00000026981,ENSMUSG00000056071,ENSMUSG00000025408,ENSMUSG00000082361,ENSMUSG00000051457,ENSMUSG00000015839,ENSMUSG00000026480,ENSMUSG00000024014,ENSMUSG00000005514,ENSMUSG00000006699,ENSMUSG00000028599,ENSMUSG00000032440,ENSMUSG00000001082,ENSMUSG00000074896,ENSMUSG00000021253,ENSMUSG00000002602,ENSMUSG00000064210,ENSMUSG00000021453,ENSMUSG00000063727,ENSMUSG00000041736,ENSMUSG00000024190,ENSMUSG00000117975,ENSMUSG00000031565,ENSMUSG00000030717,ENSMUSG00000033538,ENSMUSG00000057789,ENSMUSG00000030560,ENSMUSG00000029064,ENSMUSG00000062232,ENSMUSG00000028163,ENSMUSG00000042745,ENSMUSG00000026797,ENSMUSG00000048450,ENSMUSG00000021948,ENSMUSG00000020802,ENSMUSG00000061175,ENSMUSG00000026581,ENSMUSG00000020692,ENSMUSG00000000320,ENSMUSG00000045414,ENSMUSG00000027399,ENSMUSG00000024397,ENSMUSG00000007564,ENSMUSG00000026078,ENSMUSG00000022488,ENSMUSG00000019970,ENSMUSG00000027381,ENSMUSG00000020573,ENSMUSG00000076431,ENSMUSG00000045362,ENSMUSG00000044337,ENSMUSG00000056220,ENSMUSG00000035199,ENSMUSG00000013707,ENSMUSG00000020230,ENSMUSG00000026222,ENSMUSG00000034342,ENSMUSG00000028191,ENSMUSG00000041112,ENSMUSG00000017716,ENSMUSG00000043099,ENSMUSG00000024858,ENSMUSG00000018983,ENSMUSG00000102037,ENSMUSG00000029304,ENSMUSG00000064215,ENSMUSG00000021477,ENSMUSG00000020099,ENSMUSG00000034612,ENSMUSG00000006818,ENSMUSG00000004951,ENSMUSG00000024044,ENSMUSG00000021678,ENSMUSG00000045827,ENSMUSG00000021546,ENSMUSG00000015749,ENSMUSG00000003032,ENSMUSG00000019979,ENSMUSG00000008318,ENSMUSG00000021585,ENSMUSG00000022270,ENSMUSG00000020044,ENSMUSG00000025279,ENSMUSG00000024121,ENSMUSG00000050232,ENSMUSG00000062345,ENSMUSG00000026180,ENSMUSG00000022575,ENSMUSG00000038393,ENSMUSG00000026285,ENSMUSG00000002250,ENSMUSG00000040451,ENSMUSG00000021125,ENSMUSG00000022043,ENSMUSG00000000826,ENSMUSG00000039959,ENSMUSG00000029915,ENSMUSG00000002033,ENSMUSG00000007891,ENSMUSG00000022051,ENSMUSG00000022018,ENSMUSG00000026875,ENSMUSG00000079017,ENSMUSG00000099974,ENSMUSG00000037815,ENSMUSG00000026000,ENSMUSG00000068220,ENSMUSG00000089929,ENSMUSG00000030867,ENSMUSG00000022781,ENSMUSG00000028048,ENSMUSG00000001750,ENSMUSG00000062210,ENSMUSG00000031591,ENSMUSG00000021591,ENSMUSG00000026796,ENSMUSG00000001642,ENSMUSG00000031162,ENSMUSG00000038668,ENSMUSG00000020340,ENSMUSG00000028195,ENSMUSG00000067787,ENSMUSG00000019942,ENSMUSG00000053175,ENSMUSG00000001034,ENSMUSG00000017969,ENSMUSG00000028680,ENSMUSG00000024912,ENSMUSG00000020484,ENSMUSG00000005656,ENSMUSG00000023809,ENSMUSG00000021771,ENSMUSG00000032508,ENSMUSG00000058392,ENSMUSG00000031760,ENSMUSG00000042292,ENSMUSG00000021877,ENSMUSG00000020897,ENSMUSG00000015312,ENSMUSG00000033933,ENSMUSG00000019960,ENSMUSG00000000555,ENSMUSG00000022812,ENSMUSG00000000532,ENSMUSG00000040663,ENSMUSG00000024620,ENSMUSG00000039328,ENSMUSG00000022074,ENSMUSG00000030341,ENSMUSG00000048376,ENSMUSG00000019261,ENSMUSG00000034457,ENSMUSG00000054428,ENSMUSG00000028613,ENSMUSG00000040463,ENSMUSG00000021116,ENSMUSG00000039005,ENSMUSG00000029711,ENSMUSG00000117679,ENSMUSG00000024953,ENSMUSG00000060477,ENSMUSG00000035293,ENSMUSG00000038418,ENSMUSG00000033831,ENSMUSG00000042821,ENSMUSG00000037035,ENSMUSG00000071662,ENSMUSG00000022479,ENSMUSG00000031264,ENSMUSG00000034330,ENSMUSG00000032380,ENSMUSG00000009013,ENSMUSG00000041954,ENSMUSG00000031668,ENSMUSG00000037062,ENSMUSG00000036931,ENSMUSG00000031078,ENSMUSG00000027248,ENSMUSG00000014773,ENSMUSG00000027339,ENSMUSG00000020085,ENSMUSG00000053113,ENSMUSG00000027087,ENSMUSG00000022797,ENSMUSG00000026234,ENSMUSG00000030557,ENSMUSG00000063410,ENSMUSG00000078812,ENSMUSG00000021127,ENSMUSG00000070034,ENSMUSG00000005672,ENSMUSG00000049792,ENSMUSG00000020788,ENSMUSG00000005533,ENSMUSG00000030336,ENSMUSG00000021277,ENSMUSG00000006728,ENSMUSG00000038612,ENSMUSG00000001419,ENSMUSG00000038253,ENSMUSG00000051413,ENSMUSG00000000915,ENSMUSG00000054808,ENSMUSG00000024810,ENSMUSG00000029771,ENSMUSG00000017697,ENSMUSG00000004936,ENSMUSG00000032475,ENSMUSG00000035455,ENSMUSG00000033730,ENSMUSG00000007815,ENSMUSG00000002870,ENSMUSG00000018446,ENSMUSG00000030409,ENSMUSG00000018168,ENSMUSG00000015053,ENSMUSG00000032965,ENSMUSG00000025887,ENSMUSG00000030189,ENSMUSG00000063694,ENSMUSG00000041417,ENSMUSG00000024927,ENSMUSG00000050957,ENSMUSG00000020372,ENSMUSG00000019823,ENSMUSG00000023992,ENSMUSG00000020696,ENSMUSG00000002489,ENSMUSG00000059436,ENSMUSG00000028001,ENSMUSG00000060733,ENSMUSG00000096472,ENSMUSG00000029999,ENSMUSG00000022838,ENSMUSG00000028883,ENSMUSG00000019461,ENSMUSG00000036940,ENSMUSG00000056481,ENSMUSG00000052593,ENSMUSG00000007872,ENSMUSG00000090000,ENSMUSG00000022564,ENSMUSG00000002603,ENSMUSG00000057367
query_1	TRUE	1.36027e-46	2087	2328	448	0.19244	0.214662	GO:0006928	GO:BP	movement of cell or subcellular component	21354	2885	GO:0009987	IEA,ISO IEA,IDA,ISO IBA,ISS ISO IEA,ISO,IMP ISS ISO,IMP,IMP IBA,IDA,IMP ISO IBA IEA,IDA ISO,ISS ISO IEA,ISO IBA IEA,IMP,IDA ISS ISO IBA IEA,IBA,ISO IEA,ISO IEA,IMP IBA IEA,IMP,ISO IEA,IDA ISS ISO IBA,ISO IEA,ISO IEA,IDA IMP ISO IBA,IGI ISO IEA,ISO,ISO,ISO,IEA,ISO IEA,IBA,ISO IBA IEA,IDA IMP ISO IEA,ISO IEA,ISO IBA IEA,ISO IEA,IMP ISO IEA,ISO IEA,ISO IEA,ISO IEA,ISO IEA,IEA,ISO IEA,IGI,IDA ISO IBA IEA,ISO IEA,IMP,ISS ISO IEA,ISO IBA IEA,IEA,IMP IGI ISS ISO IEA,IMP,IGI ISO,ISO IEA,IDA IBA TAS IEA,ISO IEA,IBA,ISO IEA,ISO IBA,IMP ISO,IMP ISS ISO IEA,IMP ISO IEA,ISO IBA IEA,ISO IEA,IMP,IDA IMP,ISO,IEA,IMP,IEA,IMP,IMP ISO,ISS ISO IEA,IMP ISO IEA,IMP ISO IEA,ISO IEA,ISS ISO IBA,IMP ISO IBA IEA,ISS,IMP ISS ISO IEA,IMP IBA IEA,IDA IGI ISS ISO IBA IEA,IEA,ISS ISO IBA IEA,ISO IEA,ISO,ISS ISO IEA,IDA IMP ISS ISO IBA IEA,ISO IEA,IGI ISO,ISO IBA IEA,IMP ISO,ISO IEA,IDA ISO IBA IEA,IMP,ISS ISO IEA,ISS ISO IC IEA,ISS ISO,IMP ISS ISO IBA IEA,IMP IBA,IMP IGI ISO IEA,IDA TAS,IDA IMP ISS ISO IBA IEA,ISO IEA,ISO IEA,IBA,IGI,IMP ISO IEA,IMP,ISO IBA,ISO,IGI ISO,IDA IBA,ISS ISO IEA,IDA IMP IGI ISO IBA IEA,ISS ISO IBA IEA,IMP,ISO IEA,ISO IEA,IMP ISO IEA,ISS ISO IEA,IMP,IMP ISO IBA,ISS ISO IEA,ISO,IGI,IEA,IEA,ISO,ISS ISO IBA IEA,IEA,ISO IEA,ISO NAS IEA,IBA IEA,IBA IEA,IDA IBA,IBA,IPI,IEA,ISS ISO IEA,IMP,ISO IEA,IBA,ISO IEA,IEA,ISO,IGI IBA,ISO,ISS ISO IBA IEA,IMP,IDA,IBA,ISS ISO IEA,IBA IEA,IC,ISO IBA,IDA ISO IEA,IDA IMP IGI ISS ISO IBA,ISO,ISO IBA,IBA IEA,ISS ISO IEA,IMP IBA,IMP ISO IBA IEA,IMP IEA,IMP ISO IEA,IMP ISO,IMP,IDA IMP ISO IBA NAS IEA,IBA,IMP IGI ISO IEA,ISO IEA,IDA ISO IEA,ISO IBA IEA,IMP ISO IEA,IMP,IDA ISS ISO,IMP IGI,ISO IEA,ISO IEA,IMP,IEA,IMP ISO IBA,IMP IEA,ISO IBA IEA,IMP IBA,ISO IEA,ISO,IMP ISO IEA,IBA,ISO IEA,ISO IEA,IMP,ISS ISO IEA,ISO IEA,IMP ISO IEA,IBA IEA,ISO IEA,ISS ISO IBA IEA,ISS ISO IEA,IMP,IBA,IMP,IBA,ISO IEA,ISO IEA,IMP ISO IEA,ISO IEA,IMP ISO IEA,IMP IGI,IMP,IMP,IGI,IGI,ISO,IMP ISS ISO IBA,IBA IEA,IDA ISO IBA IEA,IMP IEA,ISO IEA,ISO,IDA IMP IGI,ISS ISO IEA,IMP,IGI ISO IBA IEA,IMP,IMP,IMP IGI IBA,IMP IBA,IMP IEA,IMP ISO IEA,ISS ISO,IBA,IEA,ISO IEA,ISO IEA,ISO IEA,IMP,ISO,IDA ISO IEA,IDA IMP ISS ISO IBA IEA,IMP,IBA,ISO IEA,IMP ISS IBA IEA,IEA,ISO IEA,ISO IEA,ISS ISO IEA,ISO IEA,ISO,ISS ISO IEA,IEA,ISS ISO IEA,IMP ISS ISO IBA IEA,TAS,IMP IBA IEA,ISO IBA IEA,ISO IEA,IMP IEA,ISS,IMP,ISS ISO IBA IEA,IMP,IDA IMP ISO IBA IEA,IMP,IMP,ISO IBA,IDA IGI,IBA,ISS ISO IBA IEA,IMP ISO IBA,IBA,ISO IEA,ISO IEA,ISS ISO,ISO IEA,IMP,IDA IBA,IDA,ISS IBA IEA,ISO IEA,IDA ISS ISO IEA,IDA IGI,IMP,IMP ISO IEA,ISO,ISS ISO IEA,ISS ISO IEA,ISO,ISO IBA IEA,ISO IBA IEA,IMP ISO IBA,IMP IBA,IMP ISO IEA,IDA IMP ISS ISO IBA IEA,IGI,IEA,ISS ISO IBA IEA,IMP,ISO,ISO IEA,ISO IEA,ISS ISO IEA,ISO IEA,IMP,IMP ISS ISO IEA,IEA,IMP ISO IEA,IMP,IMP,IMP,IMP,IGI ISO IEA,ISO,ISO,ISO IEA,IMP,IDA ISO IEA,ISO IEA,IBA IEA,ISO IEA,ISO,ISO IEA,IMP,IMP,IMP IBA,IGI ISO,ISO IEA,IEA,IMP,ISO IEA,IGI,ISO IEA,IGI ISO IEA,IDA IMP ISS ISO IBA,ISS ISO IBA IEA,IGI ISO,IMP ISO IBA IEA,ISO IEA,ISO IEA,IMP IGI ISS ISO IBA IEA,ISS ISO IEA,ISO IEA,IEA,IMP,IDA ISO IEA,ISO IEA,ISO IEA,IGI,IMP,IMP ISO IEA,IDA,IBA,IMP IBA,ISO,ISO IBA IEA,IMP IGI ISO IEA,IDA IMP ISO IEA,ISO IEA,IDA IMP ISS ISO IEA,IMP IBA,ISO IEA,IMP,IBA,IMP ISO IEA,IMP ISO,IMP,ISO,IMP ISO IEA,IMP,IGI ISS ISO,IBA,IDA,IEA,IMP,ISO IEA,IMP ISO TAS IEA,ISS ISO IEA,ISS ISO IEA,IGI ISO IEA,IMP ISS ISO IBA IEA,IDA IBA,IMP,IMP,IEA,IEA,ISS ISO IEA,ISO IEA,IEA,ISO IEA,IDA ISS ISO IEA,IMP,IDA IBA,IMP,IMP ISS ISO IEA,IDA IMP ISO IEA,IGI,ISS ISO IEA,IMP IGI,IBA,IMP,IMP ISO,IMP ISS ISO IEA,IMP IGI,IMP,ISO IEA,ISO IEA,IMP ISS ISO IBA IEA,IEA,ISO IEA,IBA IC,ISS ISO,IEA,ISO IEA,ISO IEA,ISO IEA,ISO,ISO,IGI ISO,IMP,IMP,IMP,ISO IEA,IMP,ISS ISO,IMP IGI,IBA,IMP,IMP ISO IEA,IEA,ISO,ISS,IEA,IEP ISS ISO IEA,IDA IMP IGI ISO IBA IEA,IMP ISS ISO IEA,ISO IBA,ISO IEA,IMP IBA,IMP IGI ISO IEA,IDA ISO,IDA IMP ISS ISO IEA,IMP,IMP,IDA IBA	ENSMUSG00000050335,ENSMUSG00000005413,ENSMUSG00000023905,ENSMUSG00000018927,ENSMUSG00000031207,ENSMUSG00000026728,ENSMUSG00000050953,ENSMUSG00000026043,ENSMUSG00000058715,ENSMUSG00000040511,ENSMUSG00000004814,ENSMUSG00000024610,ENSMUSG00000025351,ENSMUSG00000034855,ENSMUSG00000030695,ENSMUSG00000035385,ENSMUSG00000079523,ENSMUSG00000038587,ENSMUSG00000021190,ENSMUSG00000030707,ENSMUSG00000049130,ENSMUSG00000018593,ENSMUSG00000035042,ENSMUSG00000030220,ENSMUSG00000028480,ENSMUSG00000020689,ENSMUSG00000030536,ENSMUSG00000034675,ENSMUSG00000027712,ENSMUSG00000036427,ENSMUSG00000037411,ENSMUSG00000023913,ENSMUSG00000043953,ENSMUSG00000018930,ENSMUSG00000053062,ENSMUSG00000068566,ENSMUSG00000023175,ENSMUSG00000022346,ENSMUSG00000037405,ENSMUSG00000030247,ENSMUSG00000016496,ENSMUSG00000062825,ENSMUSG00000022893,ENSMUSG00000005087,ENSMUSG00000031871,ENSMUSG00000022221,ENSMUSG00000018920,ENSMUSG00000054717,ENSMUSG00000050370,ENSMUSG00000024965,ENSMUSG00000058427,ENSMUSG00000115388,ENSMUSG00000026580,ENSMUSG00000028413,ENSMUSG00000037902,ENSMUSG00000028041,ENSMUSG00000049775,ENSMUSG00000019929,ENSMUSG00000029417,ENSMUSG00000027962,ENSMUSG00000029580,ENSMUSG00000028249,ENSMUSG00000000567,ENSMUSG00000022122,ENSMUSG00000054364,ENSMUSG00000032135,ENSMUSG00000039384,ENSMUSG00000022816,ENSMUSG00000031616,ENSMUSG00000027907,ENSMUSG00000042682,ENSMUSG00000022150,ENSMUSG00000020611,ENSMUSG00000026072,ENSMUSG00000034205,ENSMUSG00000020717,ENSMUSG00000029163,ENSMUSG00000020101,ENSMUSG00000002233,ENSMUSG00000033220,ENSMUSG00000025491,ENSMUSG00000021109,ENSMUSG00000031538,ENSMUSG00000000982,ENSMUSG00000000290,ENSMUSG00000046768,ENSMUSG00000056529,ENSMUSG00000026271,ENSMUSG00000037242,ENSMUSG00000024659,ENSMUSG00000033307,ENSMUSG00000004040,ENSMUSG00000029380,ENSMUSG00000040552,ENSMUSG00000026395,ENSMUSG00000027954,ENSMUSG00000047139,ENSMUSG00000042677,ENSMUSG00000031328,ENSMUSG00000020108,ENSMUSG00000029581,ENSMUSG00000020437,ENSMUSG00000027111,ENSMUSG00000026921,ENSMUSG00000025804,ENSMUSG00000020357,ENSMUSG00000028978,ENSMUSG00000024696,ENSMUSG00000039115,ENSMUSG00000036390,ENSMUSG00000028874,ENSMUSG00000039936,ENSMUSG00000052270,ENSMUSG00000026341,ENSMUSG00000075284,ENSMUSG00000022443,ENSMUSG00000034684,ENSMUSG00000021365,ENSMUSG00000004665,ENSMUSG00000033792,ENSMUSG00000061878,ENSMUSG00000024529,ENSMUSG00000021457,ENSMUSG00000052684,ENSMUSG00000056201,ENSMUSG00000053819,ENSMUSG00000023088,ENSMUSG00000034116,ENSMUSG00000026478,ENSMUSG00000034845,ENSMUSG00000000530,ENSMUSG00000056054,ENSMUSG00000027009,ENSMUSG00000033960,ENSMUSG00000021262,ENSMUSG00000009185,ENSMUSG00000047330,ENSMUSG00000027200,ENSMUSG00000019850,ENSMUSG00000022651,ENSMUSG00000040152,ENSMUSG00000040990,ENSMUSG00000021701,ENSMUSG00000055044,ENSMUSG00000000182,ENSMUSG00000021360,ENSMUSG00000029648,ENSMUSG00000006304,ENSMUSG00000030403,ENSMUSG00000031511,ENSMUSG00000029373,ENSMUSG00000002897,ENSMUSG00000040026,ENSMUSG00000015932,ENSMUSG00000022378,ENSMUSG00000019122,ENSMUSG00000022272,ENSMUSG00000025743,ENSMUSG00000024401,ENSMUSG00000023951,ENSMUSG00000034652,ENSMUSG00000079227,ENSMUSG00000035373,ENSMUSG00000032035,ENSMUSG00000017009,ENSMUSG00000001281,ENSMUSG00000021508,ENSMUSG00000042228,ENSMUSG00000024087,ENSMUSG00000005103,ENSMUSG00000025473,ENSMUSG00000004791,ENSMUSG00000022892,ENSMUSG00000001131,ENSMUSG00000034708,ENSMUSG00000008475,ENSMUSG00000004655,ENSMUSG00000030022,ENSMUSG00000030342,ENSMUSG00000019843,ENSMUSG00000032487,ENSMUSG00000032562,ENSMUSG00000027843,ENSMUSG00000026582,ENSMUSG00000062380,ENSMUSG00000032038,ENSMUSG00000017652,ENSMUSG00000026121,ENSMUSG00000025132,ENSMUSG00000039910,ENSMUSG00000024486,ENSMUSG00000048521,ENSMUSG00000022114,ENSMUSG00000027479,ENSMUSG00000003873,ENSMUSG00000033278,ENSMUSG00000021998,ENSMUSG00000026463,ENSMUSG00000021728,ENSMUSG00000017737,ENSMUSG00000032011,ENSMUSG00000060470,ENSMUSG00000052727,ENSMUSG00000079293,ENSMUSG00000030793,ENSMUSG00000044534,ENSMUSG00000060216,ENSMUSG00000007817,ENSMUSG00000024621,ENSMUSG00000031465,ENSMUSG00000000957,ENSMUSG00000017631,ENSMUSG00000028868,ENSMUSG00000033788,ENSMUSG00000042265,ENSMUSG00000037868,ENSMUSG00000026981,ENSMUSG00000056071,ENSMUSG00000005237,ENSMUSG00000021451,ENSMUSG00000051457,ENSMUSG00000015839,ENSMUSG00000055447,ENSMUSG00000062991,ENSMUSG00000024501,ENSMUSG00000028059,ENSMUSG00000006699,ENSMUSG00000020176,ENSMUSG00000032440,ENSMUSG00000002602,ENSMUSG00000055805,ENSMUSG00000037161,ENSMUSG00000064210,ENSMUSG00000035725,ENSMUSG00000036053,ENSMUSG00000098112,ENSMUSG00000041736,ENSMUSG00000024190,ENSMUSG00000031565,ENSMUSG00000034786,ENSMUSG00000058587,ENSMUSG00000031165,ENSMUSG00000049103,ENSMUSG00000062232,ENSMUSG00000001227,ENSMUSG00000048779,ENSMUSG00000025608,ENSMUSG00000018623,ENSMUSG00000021948,ENSMUSG00000036057,ENSMUSG00000026581,ENSMUSG00000000320,ENSMUSG00000027399,ENSMUSG00000024397,ENSMUSG00000025856,ENSMUSG00000050271,ENSMUSG00000022488,ENSMUSG00000090841,ENSMUSG00000020573,ENSMUSG00000044337,ENSMUSG00000030830,ENSMUSG00000016494,ENSMUSG00000026222,ENSMUSG00000021665,ENSMUSG00000041112,ENSMUSG00000028859,ENSMUSG00000040473,ENSMUSG00000039706,ENSMUSG00000033191,ENSMUSG00000029371,ENSMUSG00000029304,ENSMUSG00000058672,ENSMUSG00000073982,ENSMUSG00000020099,ENSMUSG00000029204,ENSMUSG00000006818,ENSMUSG00000026837,ENSMUSG00000004951,ENSMUSG00000030000,ENSMUSG00000004044,ENSMUSG00000032125,ENSMUSG00000028266,ENSMUSG00000032435,ENSMUSG00000041695,ENSMUSG00000021678,ENSMUSG00000022324,ENSMUSG00000015745,ENSMUSG00000003032,ENSMUSG00000030789,ENSMUSG00000039942,ENSMUSG00000037621,ENSMUSG00000022667,ENSMUSG00000050232,ENSMUSG00000026180,ENSMUSG00000061119,ENSMUSG00000021699,ENSMUSG00000002250,ENSMUSG00000001847,ENSMUSG00000027797,ENSMUSG00000041642,ENSMUSG00000023008,ENSMUSG00000020263,ENSMUSG00000018293,ENSMUSG00000031963,ENSMUSG00000049723,ENSMUSG00000053158,ENSMUSG00000022018,ENSMUSG00000037815,ENSMUSG00000029231,ENSMUSG00000020607,ENSMUSG00000015605,ENSMUSG00000028525,ENSMUSG00000028048,ENSMUSG00000019433,ENSMUSG00000024750,ENSMUSG00000014599,ENSMUSG00000041378,ENSMUSG00000029816,ENSMUSG00000038668,ENSMUSG00000011008,ENSMUSG00000028195,ENSMUSG00000023068,ENSMUSG00000030677,ENSMUSG00000001506,ENSMUSG00000020484,ENSMUSG00000049313,ENSMUSG00000032508,ENSMUSG00000009292,ENSMUSG00000030123,ENSMUSG00000042292,ENSMUSG00000021877,ENSMUSG00000022048,ENSMUSG00000033933,ENSMUSG00000020810,ENSMUSG00000041754,ENSMUSG00000000555,ENSMUSG00000039621,ENSMUSG00000002900,ENSMUSG00000074570,ENSMUSG00000022812,ENSMUSG00000004530,ENSMUSG00000033717,ENSMUSG00000000532,ENSMUSG00000024620,ENSMUSG00000017615,ENSMUSG00000014813,ENSMUSG00000058056,ENSMUSG00000028656,ENSMUSG00000048376,ENSMUSG00000036698,ENSMUSG00000031750,ENSMUSG00000028613,ENSMUSG00000025959,ENSMUSG00000020272,ENSMUSG00000026426,ENSMUSG00000020592,ENSMUSG00000029372,ENSMUSG00000038418,ENSMUSG00000035165,ENSMUSG00000042821,ENSMUSG00000045092,ENSMUSG00000029484,ENSMUSG00000051212,ENSMUSG00000030084,ENSMUSG00000003161,ENSMUSG00000026872,ENSMUSG00000034330,ENSMUSG00000024163,ENSMUSG00000032380,ENSMUSG00000009013,ENSMUSG00000041954,ENSMUSG00000032841,ENSMUSG00000027347,ENSMUSG00000031078,ENSMUSG00000054855,ENSMUSG00000021823,ENSMUSG00000020181,ENSMUSG00000039637,ENSMUSG00000053475,ENSMUSG00000027087,ENSMUSG00000063410,ENSMUSG00000020282,ENSMUSG00000038387,ENSMUSG00000005672,ENSMUSG00000117310,ENSMUSG00000025340,ENSMUSG00000050350,ENSMUSG00000031787,ENSMUSG00000005533,ENSMUSG00000038976,ENSMUSG00000034664,ENSMUSG00000004677,ENSMUSG00000020700,ENSMUSG00000027314,ENSMUSG00000038253,ENSMUSG00000036894,ENSMUSG00000028108,ENSMUSG00000036006,ENSMUSG00000054808,ENSMUSG00000024810,ENSMUSG00000074305,ENSMUSG00000017697,ENSMUSG00000026639,ENSMUSG00000024277,ENSMUSG00000004936,ENSMUSG00000025701,ENSMUSG00000032475,ENSMUSG00000033444,ENSMUSG00000037926,ENSMUSG00000033730,ENSMUSG00000007815,ENSMUSG00000018446,ENSMUSG00000015053,ENSMUSG00000032965,ENSMUSG00000027654,ENSMUSG00000032691,ENSMUSG00000047497,ENSMUSG00000028927,ENSMUSG00000021750,ENSMUSG00000052212,ENSMUSG00000018500,ENSMUSG00000041417,ENSMUSG00000029223,ENSMUSG00000020422,ENSMUSG00000023473,ENSMUSG00000033161,ENSMUSG00000050957,ENSMUSG00000020372,ENSMUSG00000023992,ENSMUSG00000020271,ENSMUSG00000020696,ENSMUSG00000001507,ENSMUSG00000002489,ENSMUSG00000028001,ENSMUSG00000046718,ENSMUSG00000012443,ENSMUSG00000022865,ENSMUSG00000028883,ENSMUSG00000031785,ENSMUSG00000029528,ENSMUSG00000047501,ENSMUSG00000056481,ENSMUSG00000052593,ENSMUSG00000032479,ENSMUSG00000002603,ENSMUSG00000025902,ENSMUSG00000033542,ENSMUSG00000042757
query_1	TRUE	1.49636e-46	502	3023	205	0.0678134	0.408367	GO:0042110	GO:BP	T cell activation	21354	11587	GO:0046649	IEA,ISS ISO IEA,IDA IMP,IMP IBA,IMP IBA,IMP,IMP,ISS ISO,IMP,IMP,ISO IEA,IDA ISS ISO IBA IEA,IMP,IMP,IEA,IGI,IDA ISO,IDA IMP ISO TAS,IBA,ISO IEA,IMP,ISO IEA,IMP,IDA ISO IEA,IMP,IMP IBA,ISO,IMP,IMP,IMP ISS ISO IBA IEA,IMP,IMP,IDA IMP ISS,IMP,IDA,IMP,IDA,IMP,IMP,IMP,IMP,IMP IGI IBA,IMP,ISS ISO IEA,IMP,IMP,IMP IGI TAS,IMP ISO IEA,ISS ISO IBA IEA,IMP,IMP IGI ISS ISO IBA IEA,IMP,IGI,IMP,IMP ISO,IDA,IDA IBA,ISO,ISO IEA,ISO IEA,IMP TAS,IDA IGI ISO IBA IEA,IMP,IDA,IDA IMP IGI ISS ISO IBA IEA,IDA,IMP,IMP ISO IBA,IMP ISO IEA,IMP,ISS ISO IEA,IDA,IDA IEA,ISS ISO IBA IEA,IMP ISO IEA,IMP,IEA,IMP,IEA,ISO IBA IEA,IMP,IMP IBA NAS,ISS ISO,IDA IMP ISS ISO IEA,ISO IEA,ISO,IMP IBA,IMP ISO IEA,IMP,IMP,IMP ISO IBA,IGI,IMP,ISO IBA IEA,IMP IC,IMP,IBA,ISS ISO,IMP,IMP,IMP,IMP ISO IEA,IMP IBA,IMP,IBA,IMP,IMP,IDA ISO IEA,ISO,IDA,IDA,ISO IBA,ISO IEA,IGI ISO IBA,IMP,IBA,IMP,IDA,IMP,ISO,IMP,IMP,IEA,ISO,IDA IMP,IMP,IMP,ISS ISO,IDA ISS ISO IBA IEA,IGI,TAS NAS,IBA,ISO IEA,IMP,IMP,ISO IEA,IMP,IDA ISO,IDA IMP,IMP ISO,TAS,IDA ISO IEA,IMP,IMP IGI,IMP,IDA IMP,NAS IEA,IDA IBA IEA,IDA,IMP,ISS ISO IEA,IMP ISO IBA IEA,ISO IEA,ISS ISO IEA,IDA IMP,IMP,IMP,IMP,IMP ISO IEA,IDA,IMP,IDA,IMP,IMP,IDA IMP IGI TAS,ISO IBA IEA,ISO IEA,IMP,IMP,IDA ISO,IGI,IMP,IMP,IMP,IDA ISO IBA TAS IEA,IDA IBA,IDA IMP IGI,ISS ISO IEA,IMP IGI,IBA,IMP,IMP,IMP,IMP,IMP,ISS ISO IEA,IMP,ISO,ISS,IMP,IMP,IDA IMP IGI ISO IEA,IDA,IDA IMP IBA,IMP IGI,IBA,IBA,ISO IEA,IMP,IDA,IDA IEA,IMP,IMP,IMP,IDA IMP	ENSMUSG00000050335,ENSMUSG00000031207,ENSMUSG00000050953,ENSMUSG00000058715,ENSMUSG00000024610,ENSMUSG00000035385,ENSMUSG00000030707,ENSMUSG00000035042,ENSMUSG00000032966,ENSMUSG00000035356,ENSMUSG00000037405,ENSMUSG00000016496,ENSMUSG00000020641,ENSMUSG00000044258,ENSMUSG00000005087,ENSMUSG00000022221,ENSMUSG00000036594,ENSMUSG00000073421,ENSMUSG00000037902,ENSMUSG00000027962,ENSMUSG00000028581,ENSMUSG00000039384,ENSMUSG00000042682,ENSMUSG00000020101,ENSMUSG00000033220,ENSMUSG00000023915,ENSMUSG00000067212,ENSMUSG00000026177,ENSMUSG00000031304,ENSMUSG00000024659,ENSMUSG00000004040,ENSMUSG00000026395,ENSMUSG00000047139,ENSMUSG00000042677,ENSMUSG00000090958,ENSMUSG00000039899,ENSMUSG00000078763,ENSMUSG00000022443,ENSMUSG00000002983,ENSMUSG00000030144,ENSMUSG00000033792,ENSMUSG00000021457,ENSMUSG00000004207,ENSMUSG00000028633,ENSMUSG00000038855,ENSMUSG00000038151,ENSMUSG00000034116,ENSMUSG00000038037,ENSMUSG00000030742,ENSMUSG00000024539,ENSMUSG00000000409,ENSMUSG00000022637,ENSMUSG00000030748,ENSMUSG00000004709,ENSMUSG00000016206,ENSMUSG00000015355,ENSMUSG00000022378,ENSMUSG00000034652,ENSMUSG00000041313,ENSMUSG00000017009,ENSMUSG00000018899,ENSMUSG00000032093,ENSMUSG00000031897,ENSMUSG00000025473,ENSMUSG00000026012,ENSMUSG00000020178,ENSMUSG00000019843,ENSMUSG00000027843,ENSMUSG00000019987,ENSMUSG00000003873,ENSMUSG00000021998,ENSMUSG00000026786,ENSMUSG00000031103,ENSMUSG00000032011,ENSMUSG00000030793,ENSMUSG00000007817,ENSMUSG00000071552,ENSMUSG00000056962,ENSMUSG00000026011,ENSMUSG00000035678,ENSMUSG00000041135,ENSMUSG00000032094,ENSMUSG00000030148,ENSMUSG00000051457,ENSMUSG00000055447,ENSMUSG00000027863,ENSMUSG00000028599,ENSMUSG00000032440,ENSMUSG00000034266,ENSMUSG00000031101,ENSMUSG00000053977,ENSMUSG00000060802,ENSMUSG00000031165,ENSMUSG00000026009,ENSMUSG00000049103,ENSMUSG00000029570,ENSMUSG00000027399,ENSMUSG00000024397,ENSMUSG00000022488,ENSMUSG00000076431,ENSMUSG00000030142,ENSMUSG00000030830,ENSMUSG00000013707,ENSMUSG00000028191,ENSMUSG00000078780,ENSMUSG00000004266,ENSMUSG00000021477,ENSMUSG00000029204,ENSMUSG00000004951,ENSMUSG00000021678,ENSMUSG00000039942,ENSMUSG00000051998,ENSMUSG00000004707,ENSMUSG00000022901,ENSMUSG00000021125,ENSMUSG00000002033,ENSMUSG00000099974,ENSMUSG00000068220,ENSMUSG00000015605,ENSMUSG00000006574,ENSMUSG00000028048,ENSMUSG00000001750,ENSMUSG00000029075,ENSMUSG00000029816,ENSMUSG00000030124,ENSMUSG00000053175,ENSMUSG00000112148,ENSMUSG00000020484,ENSMUSG00000023274,ENSMUSG00000039621,ENSMUSG00000000732,ENSMUSG00000095788,ENSMUSG00000029711,ENSMUSG00000038418,ENSMUSG00000051212,ENSMUSG00000041235,ENSMUSG00000021356,ENSMUSG00000053338,ENSMUSG00000036931,ENSMUSG00000027347,ENSMUSG00000027087,ENSMUSG00000022797,ENSMUSG00000020635,ENSMUSG00000021127,ENSMUSG00000005672,ENSMUSG00000050350,ENSMUSG00000030336,ENSMUSG00000044206,ENSMUSG00000027314,ENSMUSG00000047810,ENSMUSG00000036006,ENSMUSG00000017697,ENSMUSG00000032475,ENSMUSG00000024670,ENSMUSG00000033730,ENSMUSG00000007815,ENSMUSG00000044244,ENSMUSG00000032691,ENSMUSG00000020399,ENSMUSG00000022865,ENSMUSG00000026532,ENSMUSG00000031497,ENSMUSG00000052593,ENSMUSG00000000861,ENSMUSG00000002603,ENSMUSG00000071068,ENSMUSG00000030744,ENSMUSG00000049109,ENSMUSG00000025510,ENSMUSG00000055170,ENSMUSG00000019969,ENSMUSG00000032202,ENSMUSG00000024778,ENSMUSG00000031885,ENSMUSG00000027508,ENSMUSG00000024669,ENSMUSG00000027985,ENSMUSG00000021782,ENSMUSG00000028495,ENSMUSG00000074677,ENSMUSG00000020143,ENSMUSG00000046207,ENSMUSG00000034023,ENSMUSG00000051506,ENSMUSG00000022528,ENSMUSG00000052142,ENSMUSG00000048251,ENSMUSG00000015314,ENSMUSG00000049871,ENSMUSG00000023927,ENSMUSG00000027164,ENSMUSG00000025746,ENSMUSG00000003206,ENSMUSG00000068105,ENSMUSG00000059552,ENSMUSG00000095028,ENSMUSG00000078783,ENSMUSG00000028757,ENSMUSG00000030365,ENSMUSG00000015316,ENSMUSG00000048534,ENSMUSG00000003458,ENSMUSG00000070691,ENSMUSG00000025880,ENSMUSG00000032688
query_1	TRUE	5.80518e-46	761	3208	276	0.0860349	0.362681	GO:0050776	GO:BP	regulation of immune response	21354	15379	c("GO:0002682", "GO:0006955", "GO:0048583")	ISO IEA,ISO IEA,ISO IEA,IBA IEA,IDA IMP ISO IBA IEA,IMP ISS ISO IBA IEA,IMP IBA NAS IC,ISO IBA IEA,ISO,IMP,IDA,IMP,IDA IMP IBA IEA,ISS ISO IEA,IMP IBA,IGI,IMP ISO IBA IEA,IMP IBA,IDA,IEA,ISO IEA,IMP ISO IEA,ISO,IMP ISS ISO TAS IEA,IMP,IEA,IMP,ISS ISO IEA,IDA,IEA,IDA IEA,IMP,IBA IEA,IBA,IMP,IDA ISO,IMP,ISO IEA,ISO IEA,ISS ISO IBA IEA,ISO NAS,IMP IEA,ISO IBA IEA,IMP IGI ISS ISO IEA,IMP,IDA IMP,IDA IMP ISS ISO IEA,IMP,IBA,IMP,IMP,IMP,IDA ISO IBA IEA,IDA IMP,IMP IEA,ISO IBA,IDA,IDA IMP ISO IBA,IBA,IGI,IEA,IMP IC,IBA,IMP IBA IEA,IBA,IMP IEA,IMP ISO IEA,IMP,IDA,IBA IEA,IDA IBA,IMP ISO,IMP IGI,IDA IMP ISO,IEA,IDA,IBA,IGI,IDA ISO,IMP IBA,TAS IEA,IDA IMP IGI ISO IBA IEA,IDA,IBA IEA,IDA,IMP IBA,IMP IEA,IMP ISS ISO IEA,IEA,IBA,ISO IBA IEA,IMP ISO IEA,ISS ISO,IMP ISS ISO IBA IEA,IDA IBA IEA,IMP,IMP ISO IEA,ISO IEA,IMP,IMP IEA,IBA,IEA,IDA ISS ISO IBA IEA,IMP ISO IEA,ISO IEA,IEA,IBA,IGI,IDA IMP ISO,IEA,IMP ISS ISO,IMP,ISS ISO IEA,IMP ISO IBA,ISO,IBA,ISO IEA,IMP IBA,ISO IEA,IMP IBA,IMP ISO IEA,ISO IEA,IMP IC,ISO IEA,IEA,IMP,IBA,ISS ISO IEA,IBA,IDA,IMP,IEA,IMP ISS ISO IEA,IMP IGI,IMP,IBA,IBA,IMP,ISO IEA,ISO,IBA,IMP IBA,IDA IMP ISO IBA,IEA,IMP IBA IEA,IMP,IMP,IMP,ISS ISO IBA IEA,ISO IEA,IDA,IBA,IBA,ISO IEA,IBA,IDA IMP,IBA,IBA,IBA,IPI,IEA,ISS ISO,IDA IMP IBA IEA,TAS,IDA IBA,IMP,IDA,IBA,IDA NAS,IBA,IBA,IMP,IBA,IBA,IMP ISO,IDA ISO IEA,IBA,ISS ISO IEA,IMP,IMP,ISO IEA,IDA IMP,IEA,IMP,ISO,ISS ISO IEA,IBA,ISS ISO IEA,IDA ISS ISO IBA IEA,ISS ISO IEA,IDA IMP,IBA,ISO IBA,IBA,IEA,IMP,IDA IGI,IMP,IDA,IEA,IMP,IBA,ISO IEA,ISO IBA IEA,IMP,ISO IBA,IMP,ISO IEA,IGI IBA,IBA,IMP,IBA,ISO IEA,IMP ISO IEA,IBA,IMP,IBA,ISS ISO IEA,IBA,ISO IEA,IMP IBA,IBA,IDA IBA IEA,ISO,IDA ISO,IBA,IBA,IGI,IEA,IMP,IBA,IBA IEA,ISS ISO IEA,ISO IEA,ISO IEA,ISO,IMP,IBA,IBA,ISO IEA,IBA,IDA IMP,ISS ISO IEA,IBA,IMP,ISO IEA,IDA ISO IBA IEA,ISO IEA,IMP ISS ISO IBA IEA,IEA,IBA,IBA,ISO,IMP,ISS ISO,IDA,IDA,IBA,IBA,IMP ISS ISO IEA,IMP,IBA,IMP ISO IEA,IDA IMP ISO IBA IEA,IMP,IEA,IMP IBA,ISO IEA,ISO IEA,ISO IEA,IDA,IBA,IBA,IMP ISS ISO IEA,IMP IGI ISO IEA,IMP	ENSMUSG00000005413,ENSMUSG00000029084,ENSMUSG00000026043,ENSMUSG00000059089,ENSMUSG00000058715,ENSMUSG00000027639,ENSMUSG00000024610,ENSMUSG00000049130,ENSMUSG00000032966,ENSMUSG00000037447,ENSMUSG00000073411,ENSMUSG00000035356,ENSMUSG00000027514,ENSMUSG00000016496,ENSMUSG00000020641,ENSMUSG00000022221,ENSMUSG00000024349,ENSMUSG00000054717,ENSMUSG00000073421,ENSMUSG00000022126,ENSMUSG00000052397,ENSMUSG00000017830,ENSMUSG00000037321,ENSMUSG00000025498,ENSMUSG00000028581,ENSMUSG00000036905,ENSMUSG00000039384,ENSMUSG00000026072,ENSMUSG00000031875,ENSMUSG00000036896,ENSMUSG00000020101,ENSMUSG00000033220,ENSMUSG00000073489,ENSMUSG00000076612,ENSMUSG00000023915,ENSMUSG00000067212,ENSMUSG00000026177,ENSMUSG00000056529,ENSMUSG00000002699,ENSMUSG00000024659,ENSMUSG00000033307,ENSMUSG00000036887,ENSMUSG00000040552,ENSMUSG00000026395,ENSMUSG00000026288,ENSMUSG00000047139,ENSMUSG00000042677,ENSMUSG00000020437,ENSMUSG00000076615,ENSMUSG00000025804,ENSMUSG00000022876,ENSMUSG00000039899,ENSMUSG00000024696,ENSMUSG00000028874,ENSMUSG00000020227,ENSMUSG00000052270,ENSMUSG00000030144,ENSMUSG00000021457,ENSMUSG00000095700,ENSMUSG00000034116,ENSMUSG00000038037,ENSMUSG00000019850,ENSMUSG00000043740,ENSMUSG00000015947,ENSMUSG00000105906,ENSMUSG00000001128,ENSMUSG00000024539,ENSMUSG00000029377,ENSMUSG00000061232,ENSMUSG00000054203,ENSMUSG00000000409,ENSMUSG00000022637,ENSMUSG00000030748,ENSMUSG00000016206,ENSMUSG00000015355,ENSMUSG00000022378,ENSMUSG00000076498,ENSMUSG00000024401,ENSMUSG00000034652,ENSMUSG00000037731,ENSMUSG00000018899,ENSMUSG00000042228,ENSMUSG00000032093,ENSMUSG00000026536,ENSMUSG00000025473,ENSMUSG00000026012,ENSMUSG00000016529,ENSMUSG00000034708,ENSMUSG00000073490,ENSMUSG00000045551,ENSMUSG00000019843,ENSMUSG00000039316,ENSMUSG00000021108,ENSMUSG00000027843,ENSMUSG00000017652,ENSMUSG00000015854,ENSMUSG00000019987,ENSMUSG00000003873,ENSMUSG00000030413,ENSMUSG00000043008,ENSMUSG00000094088,ENSMUSG00000053044,ENSMUSG00000032011,ENSMUSG00000030793,ENSMUSG00000060216,ENSMUSG00000038147,ENSMUSG00000051682,ENSMUSG00000017631,ENSMUSG00000024339,ENSMUSG00000026011,ENSMUSG00000032369,ENSMUSG00000041135,ENSMUSG00000040522,ENSMUSG00000051457,ENSMUSG00000055447,ENSMUSG00000076672,ENSMUSG00000054342,ENSMUSG00000028599,ENSMUSG00000040268,ENSMUSG00000031101,ENSMUSG00000060802,ENSMUSG00000031165,ENSMUSG00000049103,ENSMUSG00000026797,ENSMUSG00000019998,ENSMUSG00000020115,ENSMUSG00000095981,ENSMUSG00000022488,ENSMUSG00000094689,ENSMUSG00000030142,ENSMUSG00000056220,ENSMUSG00000064109,ENSMUSG00000028191,ENSMUSG00000004266,ENSMUSG00000046879,ENSMUSG00000028644,ENSMUSG00000076490,ENSMUSG00000026068,ENSMUSG00000021678,ENSMUSG00000045827,ENSMUSG00000095127,ENSMUSG00000051998,ENSMUSG00000005057,ENSMUSG00000021699,ENSMUSG00000026285,ENSMUSG00000021125,ENSMUSG00000020263,ENSMUSG00000049723,ENSMUSG00000053158,ENSMUSG00000022018,ENSMUSG00000099974,ENSMUSG00000076680,ENSMUSG00000094694,ENSMUSG00000028525,ENSMUSG00000076731,ENSMUSG00000030124,ENSMUSG00000094075,ENSMUSG00000096464,ENSMUSG00000076709,ENSMUSG00000112148,ENSMUSG00000037849,ENSMUSG00000020484,ENSMUSG00000058099,ENSMUSG00000028885,ENSMUSG00000005763,ENSMUSG00000023274,ENSMUSG00000041754,ENSMUSG00000096074,ENSMUSG00000040663,ENSMUSG00000095612,ENSMUSG00000094502,ENSMUSG00000028613,ENSMUSG00000000732,ENSMUSG00000022148,ENSMUSG00000039005,ENSMUSG00000029550,ENSMUSG00000093896,ENSMUSG00000004788,ENSMUSG00000105504,ENSMUSG00000030798,ENSMUSG00000031264,ENSMUSG00000034330,ENSMUSG00000043263,ENSMUSG00000036931,ENSMUSG00000027347,ENSMUSG00000000776,ENSMUSG00000076937,ENSMUSG00000022797,ENSMUSG00000074151,ENSMUSG00000005672,ENSMUSG00000025340,ENSMUSG00000094546,ENSMUSG00000044206,ENSMUSG00000076677,ENSMUSG00000067367,ENSMUSG00000028108,ENSMUSG00000024810,ENSMUSG00000017697,ENSMUSG00000026946,ENSMUSG00000018446,ENSMUSG00000044244,ENSMUSG00000095589,ENSMUSG00000015053,ENSMUSG00000006456,ENSMUSG00000032691,ENSMUSG00000052212,ENSMUSG00000018500,ENSMUSG00000024927,ENSMUSG00000042345,ENSMUSG00000096459,ENSMUSG00000023992,ENSMUSG00000093894,ENSMUSG00000021938,ENSMUSG00000020399,ENSMUSG00000026542,ENSMUSG00000031497,ENSMUSG00000094652,ENSMUSG00000002603,ENSMUSG00000071068,ENSMUSG00000030744,ENSMUSG00000049109,ENSMUSG00000096452,ENSMUSG00000040592,ENSMUSG00000029003,ENSMUSG00000055170,ENSMUSG00000094198,ENSMUSG00000095642,ENSMUSG00000019969,ENSMUSG00000022661,ENSMUSG00000044703,ENSMUSG00000094561,ENSMUSG00000090272,ENSMUSG00000028683,ENSMUSG00000040952,ENSMUSG00000046207,ENSMUSG00000015314,ENSMUSG00000049871,ENSMUSG00000095130,ENSMUSG00000094951,ENSMUSG00000027164,ENSMUSG00000096326,ENSMUSG00000025746,ENSMUSG00000040751,ENSMUSG00000095210,ENSMUSG00000068105,ENSMUSG00000024404,ENSMUSG00000037860,ENSMUSG00000022808,ENSMUSG00000022906,ENSMUSG00000073491,ENSMUSG00000095583,ENSMUSG00000076695,ENSMUSG00000004626,ENSMUSG00000030365,ENSMUSG00000074781,ENSMUSG00000015316,ENSMUSG00000066568,ENSMUSG00000043939,ENSMUSG00000094124,ENSMUSG00000026399,ENSMUSG00000025880,ENSMUSG00000095200,ENSMUSG00000041187,ENSMUSG00000032688,ENSMUSG00000057672,ENSMUSG00000029217,ENSMUSG00000020395,ENSMUSG00000030805,ENSMUSG00000057058,ENSMUSG00000061132,ENSMUSG00000079685,ENSMUSG00000020490,ENSMUSG00000095571,ENSMUSG00000038304,ENSMUSG00000005696,ENSMUSG00000052889
query_1	TRUE	1.00192e-45	3263	3050	752	0.246557	0.230463	GO:0023051	GO:BP	regulation of signaling	21354	7682	c("GO:0023052", "GO:0050789")	IEA,ISO IEA,IDA IMP,ISO IEA,ISO IBA,IBA,ISO IEA,IMP ISO,ISO IEA,ISO IEA,IDA,IEA,ISO,IBA,IMP ISO IEA,ISO IEA,IMP ISO IBA IEA,IMP ISS ISO IBA IEA,IDA ISO IBA IEA,IDA IMP ISO IEA,IMP IGI,ISS ISO IEA,ISO IBA IEA,ISS ISO IBA,ISS ISO IBA IEA,ISO,ISO,ISS ISO IEA,ISO IEA,ISO,ISO IEA,IMP ISO,ISO,ISO IEA,IDA,IEA,IMP ISO IBA IEA,IMP IBA IEA,ISO IBA,IEA,IMP ISS ISO,ISO IEA,IDA IMP,IMP IGI ISS ISO IEA,IBA,ISO IEA,IMP,IMP,IEA,ISO,ISO IEA,ISO IEA,ISS ISO IEA,IDA,IMP,IGI ISS ISO IEA,ISO,ISS ISO IBA,ISO IEA,ISS ISO IEA,IEA,ISO IEA,IMP,IMP ISS ISO IEA,IDA ISS ISO IBA IEA,IEA,ISO IEA,IMP,ISS ISO IBA,IDA,IDA IMP,IMP,IMP,IMP ISS ISO IBA IEA,IBA,ISO,IMP,IEA,IMP,IDA,IMP,IEA,IDA,IMP,IEA,IMP,IMP IGI,IMP ISO IEA,ISS ISO IEA,IGI,IMP,ISS IBA,ISO IEA,ISO IBA IEA,IGI,IMP,ISS ISO IBA IEA,IDA IMP ISO IEA,IMP IEA,IDA IMP IGI ISO IEA,IMP,IMP ISO IBA IEA,IBA,ISO,IDA,IDA IMP ISS,ISO IEA,IDA ISS ISO IEA,ISS ISO IEA,IMP ISS ISO IBA IEA,IMP,ISO IEA,ISO IEA,ISO IEA,ISO,ISO IEA,IMP ISS ISO IBA IEA,IDA ISO IBA IEA,ISO IEA,IMP ISO IBA IEA,ISO IEA,ISS ISO IBA IEA,IBA IEA,IMP ISO IBA IC IEA,IMP,ISO IC,IEA,ISS ISO IEA,IMP,IDA IMP ISO IEA,IDA IMP,ISS ISO IBA IEA,IMP,IEA,ISO,IDA IBA,ISO IEA,IMP,IBA,IMP,ISO IBA,IDA ISO,ISS ISO IEA,IEA,IDA IGI ISO IBA,IDA ISO,ISO IEA,IMP,IBA,IDA IMP ISO IEA,IDA IMP ISS ISO IBA NAS IEA,IDA IMP ISO,IMP ISS ISO IEA,IEA,IMP ISO IEA,IBA,IEA,IMP ISS ISO IBA IEA,IDA IGI ISS ISO IEA,IMP ISO IEA,IDA,IMP ISS ISO IEA,IEA,IMP,ISS ISO IBA IEA,ISO,IDA IGI ISO IBA IEA,IMP ISS,IDA ISS ISO IEA,IMP ISO IBA IEA,ISS IBA,ISO,IPI,IGI IBA,IMP ISS ISO IEA,IBA,IBA,IMP ISS ISO,IDA IMP IGI ISS ISO IBA IEA,ISS ISO,IDA,ISO,ISO,IBA,IDA,IGI,IEA,IMP ISO,IMP ISO IBA IEA,IDA,TAS,IEA,IMP,IEA,ISS ISO IBA IEA,IDA,IMP IBA IEA,IDA,IGI ISO TAS IEA,ISS ISO IEA,IDA,ISO IEA,ISS IEA,IMP,IMP,ISO IEA,IDA IBA IEA,IDA IMP IGI ISO IEA,IDA IGI ISO IEA,IDA IMP IGI ISO IEA,IDA,IDA IMP,IMP ISO IEA,ISO IEA,ISO IEA,IMP IBA,ISS ISO,IMP ISS ISO IBA IEA,ISO IBA IEA,ISS ISO IEA,ISO,ISS ISO,IDA ISS ISO,ISO IBA IEA,IDA IGI ISO IBA IEA,ISO IEA,IMP IGI ISS ISO IEA,ISO IBA IEA,IMP ISO IEA,IDA IMP,IDA IMP ISS ISO IBA IEA,ISO IEA,IDA,ISO,IMP,IDA ISS ISO IEA,IDA ISO IEA,IEA,IDA,ISO,IMP ISO IEA,IMP ISO IBA IEA,IEA,IMP,IMP ISO,IMP,IMP IBA,IEA,IMP,IDA ISO IBA IEA,IMP,IDA ISS ISO,IDA IMP ISO IBA IEA,IEA,ISO IBA IEA,ISS ISO,ISO IEA,IDA ISS ISO IBA IEA,IBA,ISS ISO IEA,ISO IEA,ISS ISO IBA IEA,ISO,IMP IBA,IDA IGI,IDA IBA,ISO IEA,ISS ISO IEA,ISO IEA,IDA ISO IEA,ISO IEA,IDA IMP ISS ISO IBA IEA,ISO IEA,IEA,IMP ISO IBA IEA,IEA,ISO IBA,IMP ISS ISO IBA IEA,IEA,IGI,ISO IEA,IDA,IMP IGI ISS ISO IEA,ISS ISO IEA,ISO IEA,IMP IBA,ISO,IMP,ISO IEA,IGI,IMP,IDA IMP ISS ISO,ISO IEA,IBA,ISO IEA,IMP,IDA IMP ISO IEA,IDA IMP IBA,IGI ISO IEA,IDA,IDA IMP ISO IEA,ISS ISO IEA,ISO IEA,ISO IBA IEA,ISO IEA,IEA,IGI,IMP,ISS ISO IBA IEA,IMP IEA,ISO,IEA,IMP,IMP ISS ISO IEA,ISO,IMP ISO IEA,IDA IMP,ISS ISO IEA,IEA,ISO IEA,ISS ISO IBA IEA,IDA,IEA,ISS,IMP ISS ISO IBA IEA,ISO IBA IEA,IDA IMP ISS ISO IBA IEA,IMP ISS ISO IEA,IMP,IEA,IMP IGI ISO,IDA ISO IBA IEA,IDA IBA,IEA,ISO,IEA,ISO IEA,IMP,ISO IEA,ISO IBA,IMP,ISO IEA,ISO IEA,IDA,IMP ISO,ISO IEA,IDA ISO IEA,IDA ISS ISO IBA IEA,IMP ISO,ISO IBA IEA,ISO IEA,IGI,IDA IMP ISS ISO,ISO,ISO,ISO IEA,IEA,IGI IBA,ISO IEA,ISO IEA,ISO IEA,IMP,IMP,IBA IEA,IMP,IDA ISO NAS IEA,IDA,IMP IGI ISO IEA,ISS ISO IEA,IEA,IMP IGI,IMP,IDA ISO IEA,IMP,ISS ISO,ISO IEA,IDA,ISO IBA IEA,ISO IBA IEA,ISO IBA IEA,IMP IGI,ISS ISO IEA,IMP,IMP,ISO IEA,IMP,IMP ISS ISO IEA,IMP,IDA IMP,IDA ISO IEA,ISO,IBA,IDA IC,ISO IEA,ISO IEA,ISO IEA,IDA,IDA IMP ISO IEA,IMP,IDA,IMP IEA,IEA,IDA,ISO IEA,NAS,IMP,IEA,ISO IEA,ISO IEA,IMP ISO IEA,IMP,ISS ISO IEA,IMP,ISS ISO IBA IEA,ISO IEA,IGI ISO IEA,ISS ISO,IDA IMP ISO IEA,TAS,ISO,IMP,ISO IEA,IMP ISO IEA,IBA,IMP IGI IEA,ISO IEA,IDA ISO IEA,IMP IEA,IMP ISS IBA,IDA,ISO,ISO IEA,IMP ISS ISO IEA,ISO IBA,IMP,IDA IMP IGI ISO IEA,IDA ISO IEA,IDA ISO IBA IEA,ISO IBA IEA,IMP ISS ISO,IEA,IMP,IMP IGI ISS ISO IBA IEA,IEP,EXP IMP ISO IEA,IDA ISO IEA,TAS,IDA IMP ISO IEA,ISS ISO IBA IEA,ISO IEA,IEA,IDA IMP IGI ISS ISO IBA IEA,ISS ISO IBA IEA,ISO IEA,IMP,ISS ISO IEA,IEA,ISS ISO IEA,IDA IMP IGI ISO IEA,IDA ISS ISO IEA,ISO IBA IEA,IDA ISO,ISO IEA,IMP,IGI,IMP ISO,ISO IEA,ISO,IMP,ISO IBA IEA,ISO IEA,IDA IGI,IDA IMP IGI,ISS ISO IEA,IMP IGI ISS ISO IBA IEA,IMP,ISO IEA,IEA,IMP,ISO IEA,IMP,IDA,IDA ISO IBA IEA,ISS ISO,ISO,IMP ISO IBA,ISS ISO IBA IEA,IGI IEA,IBA,IEA,ISO,IDA,IMP ISO,IGI,ISS ISO IBA IEA,IMP,IDA IMP ISO IBA,IMP ISO IEA,IDA IGI ISO IEA,IMP ISO IEA,ISO IEA,ISO IEA,ISO IEA,IDA ISS ISO IBA IEA,IEA,IMP,ISS ISO IBA IEA,ISO IEA,ISO IEA,IGI ISO IBA IEA,IDA IMP,IBA,ISS ISO IEA,IEA,IDA,ISO,IBA,IMP,IMP IEA,ISO IEA,IMP ISO IBA IEA,ISO IEA,ISO IEA,IDA IEA,IDA IBA,IMP,IDA,IDA,IMP ISS ISO IEA,ISO IEA,ISO IEA,IMP ISO IBA IEA,IMP,ISO IBA IEA,IMP ISO IBA TAS IEA,IMP,IGI ISO IEA,IMP,ISS ISO IEA,IMP,IMP,IMP,IDA ISS ISO IEA,IMP ISO IBA IEA,ISS ISO IBA IEA,IEA,IMP,IDA IMP ISO IEA,IMP,IDA IMP,ISO IEA,ISS ISO IBA,ISS ISO IBA IEA,ISO IEA,ISO IEA,ISO IEA,IMP,ISO IBA,EXP IMP ISO,IGI ISS ISO IEA,ISO,IDA ISO IEA,IGI IBA,ISS ISO,IMP IGI ISS ISO,IMP,IMP,ISS ISO IBA IEA,IGI ISO IEA,ISO IEA,IGI,IEA,IEA,IEA,IEA,IDA,ISO IBA IEA,IDA IMP ISS ISO IEA,ISS ISO IBA,ISO IEA,IDA IMP IBA,ISS ISO IBA,IMP ISO IEA,IEA,IEA,IMP,IGI ISO IBA IEA,IDA,ISO IEA,ISS ISO IEA,IBA,IMP ISO IEA,IDA,IDA IGI,ISS ISO IBA,IDA IMP ISO IEA,IGI IEA,ISO IEA,IMP,ISS ISO IEA,ISO IBA IEA,IDA ISO IEA,IDA IMP,IMP ISS ISO IBA IEA,ISS ISO IEA,IEA,ISS ISO IEA,ISO,IMP ISO IEA,IDA ISO,IDA ISO IEA,ISO,ISO IBA IEA,ISS ISO IEA,IDA ISO IEA,ISO IEA,IEA,IBA,IMP IBA,IMP,ISO,IEA,IBA,ISO IEA,ISO IEA,ISO IEA,IDA ISS ISO IBA IEA,ISO IEA,ISO IEA,ISO IEA,ISO IEA,ISS ISO IBA IEA,IMP,IBA,ISO IBA IEA,IDA IPI IMP ISO IEA,IDA IMP IGI ISO,IDA IMP IGI ISO IBA IEA,IMP IBA,IMP IGI TAS,IBA,IBA,ISS ISO IEA,IDA,ISO IBA,ISO IBA,ISS ISO IEA,IMP ISS ISO IEA,IEA,ISO IBA IEA,ISO,IMP,ISS ISO IBA IEA,ISS ISO IEA,EXP IDA IMP,ISS ISO IBA IEA,ISO IEA,IGI,ISS ISO IEA,IBA,IMP IBA,IEA,IEA,IMP ISS ISO IBA IEA,IMP ISS ISO IEA,ISO IEA,ISO,IGI ISS,IMP,IBA,IC,IDA IMP,IEA,IEA,IDA IBA,ISS ISO IEA,ISS ISO IBA,IMP,IDA IMP IGI,ISS ISO IEA,IMP,IMP IGI,IBA,IDA IGI,IMP,ISS ISO,IMP IGI ISS ISO IBA,ISO IEA,IMP,ISS ISO IEA,IMP IGI ISO IBA IEA,IMP,ISO IEA,ISO IEA,IMP,IMP,ISS ISO IBA IEA,IEA,IDA IMP ISO IEA,IMP IGI ISO,ISO IEA,ISO IEA,ISO IEA,IDA IMP ISO IBA IEA,IMP IEA,IMP IGI ISS ISO IEA,ISO IEA,IGI ISO IEA,IDA,ISS ISO IBA,IMP ISO IBA IEA,IEA,ISS ISO IEA,ISO IEA,ISS ISO,ISO IBA IEA,IMP IGI,ISO IEA,IDA IMP,ISS ISO,ISO,IDA,ISO IBA IEA,ISO IEA,IMP,ISO IEA,IMP ISS ISO IEA,IDA ISO IEA,IDA IGI ISO,IMP,IEA,IBA,EXP IDA IMP,IMP ISO IEA,IEA,IGI ISO IBA IC,IBA,ISO IBA IEA,IEA,IMP,IMP,IDA ISO IC IEA,IDA IMP ISS ISO IEA,IEA,IMP,IEA,IMP,IBA,IMP ISO IEA,IDA,IDA ISO IBA IEA,IBA	ENSMUSG00000050335,ENSMUSG00000037820,ENSMUSG00000020077,ENSMUSG00000005413,ENSMUSG00000023905,ENSMUSG00000018927,ENSMUSG00000030790,ENSMUSG00000032231,ENSMUSG00000029084,ENSMUSG00000050953,ENSMUSG00000026043,ENSMUSG00000075602,ENSMUSG00000026390,ENSMUSG00000004814,ENSMUSG00000027639,ENSMUSG00000046223,ENSMUSG00000024610,ENSMUSG00000025351,ENSMUSG00000035385,ENSMUSG00000038587,ENSMUSG00000021190,ENSMUSG00000049130,ENSMUSG00000051439,ENSMUSG00000007659,ENSMUSG00000035042,ENSMUSG00000032966,ENSMUSG00000069539,ENSMUSG00000030220,ENSMUSG00000028480,ENSMUSG00000020689,ENSMUSG00000030536,ENSMUSG00000034675,ENSMUSG00000027712,ENSMUSG00000020120,ENSMUSG00000024737,ENSMUSG00000037411,ENSMUSG00000035186,ENSMUSG00000027514,ENSMUSG00000018930,ENSMUSG00000022372,ENSMUSG00000047798,ENSMUSG00000068566,ENSMUSG00000022346,ENSMUSG00000027540,ENSMUSG00000020429,ENSMUSG00000037405,ENSMUSG00000020641,ENSMUSG00000043079,ENSMUSG00000005087,ENSMUSG00000006519,ENSMUSG00000031871,ENSMUSG00000022831,ENSMUSG00000075254,ENSMUSG00000022221,ENSMUSG00000054717,ENSMUSG00000045730,ENSMUSG00000020009,ENSMUSG00000003721,ENSMUSG00000036943,ENSMUSG00000026580,ENSMUSG00000022126,ENSMUSG00000052397,ENSMUSG00000037902,ENSMUSG00000017830,ENSMUSG00000020400,ENSMUSG00000049775,ENSMUSG00000019929,ENSMUSG00000030579,ENSMUSG00000028249,ENSMUSG00000023349,ENSMUSG00000000567,ENSMUSG00000025498,ENSMUSG00000028581,ENSMUSG00000039384,ENSMUSG00000022816,ENSMUSG00000031616,ENSMUSG00000042682,ENSMUSG00000022150,ENSMUSG00000026072,ENSMUSG00000020277,ENSMUSG00000027204,ENSMUSG00000018008,ENSMUSG00000031875,ENSMUSG00000021025,ENSMUSG00000022584,ENSMUSG00000029163,ENSMUSG00000020101,ENSMUSG00000021109,ENSMUSG00000045502,ENSMUSG00000033777,ENSMUSG00000031538,ENSMUSG00000000982,ENSMUSG00000029314,ENSMUSG00000026271,ENSMUSG00000027562,ENSMUSG00000047407,ENSMUSG00000024659,ENSMUSG00000033307,ENSMUSG00000004040,ENSMUSG00000026395,ENSMUSG00000026288,ENSMUSG00000027660,ENSMUSG00000020806,ENSMUSG00000030659,ENSMUSG00000027954,ENSMUSG00000047139,ENSMUSG00000015950,ENSMUSG00000042677,ENSMUSG00000031328,ENSMUSG00000020108,ENSMUSG00000022094,ENSMUSG00000027111,ENSMUSG00000026921,ENSMUSG00000020826,ENSMUSG00000025804,ENSMUSG00000020357,ENSMUSG00000018909,ENSMUSG00000024696,ENSMUSG00000033685,ENSMUSG00000036390,ENSMUSG00000028874,ENSMUSG00000047881,ENSMUSG00000012519,ENSMUSG00000020227,ENSMUSG00000039936,ENSMUSG00000052270,ENSMUSG00000004952,ENSMUSG00000061878,ENSMUSG00000024529,ENSMUSG00000021457,ENSMUSG00000004207,ENSMUSG00000059866,ENSMUSG00000052684,ENSMUSG00000079018,ENSMUSG00000056201,ENSMUSG00000037613,ENSMUSG00000053819,ENSMUSG00000038855,ENSMUSG00000032280,ENSMUSG00000052688,ENSMUSG00000039956,ENSMUSG00000000530,ENSMUSG00000056054,ENSMUSG00000002458,ENSMUSG00000027859,ENSMUSG00000025888,ENSMUSG00000033960,ENSMUSG00000005800,ENSMUSG00000009185,ENSMUSG00000038037,ENSMUSG00000019850,ENSMUSG00000031987,ENSMUSG00000026360,ENSMUSG00000026074,ENSMUSG00000026628,ENSMUSG00000027368,ENSMUSG00000040152,ENSMUSG00000021701,ENSMUSG00000000182,ENSMUSG00000021360,ENSMUSG00000017707,ENSMUSG00000024539,ENSMUSG00000029648,ENSMUSG00000031511,ENSMUSG00000029377,ENSMUSG00000029373,ENSMUSG00000027004,ENSMUSG00000022500,ENSMUSG00000000409,ENSMUSG00000022637,ENSMUSG00000020901,ENSMUSG00000016206,ENSMUSG00000026073,ENSMUSG00000052681,ENSMUSG00000022378,ENSMUSG00000019122,ENSMUSG00000029378,ENSMUSG00000020893,ENSMUSG00000024401,ENSMUSG00000023951,ENSMUSG00000046731,ENSMUSG00000034652,ENSMUSG00000041313,ENSMUSG00000035373,ENSMUSG00000038412,ENSMUSG00000058818,ENSMUSG00000027230,ENSMUSG00000018899,ENSMUSG00000042228,ENSMUSG00000032093,ENSMUSG00000022102,ENSMUSG00000030681,ENSMUSG00000024087,ENSMUSG00000001240,ENSMUSG00000046688,ENSMUSG00000025473,ENSMUSG00000037887,ENSMUSG00000034947,ENSMUSG00000022892,ENSMUSG00000001131,ENSMUSG00000026012,ENSMUSG00000016529,ENSMUSG00000046722,ENSMUSG00000026223,ENSMUSG00000024521,ENSMUSG00000041046,ENSMUSG00000024427,ENSMUSG00000020178,ENSMUSG00000021423,ENSMUSG00000019843,ENSMUSG00000028955,ENSMUSG00000054200,ENSMUSG00000032487,ENSMUSG00000032562,ENSMUSG00000109324,ENSMUSG00000030921,ENSMUSG00000021108,ENSMUSG00000027843,ENSMUSG00000017652,ENSMUSG00000026121,ENSMUSG00000025132,ENSMUSG00000031586,ENSMUSG00000039910,ENSMUSG00000024486,ENSMUSG00000022114,ENSMUSG00000019987,ENSMUSG00000003873,ENSMUSG00000021765,ENSMUSG00000026463,ENSMUSG00000027533,ENSMUSG00000038508,ENSMUSG00000017737,ENSMUSG00000032011,ENSMUSG00000015134,ENSMUSG00000060470,ENSMUSG00000064246,ENSMUSG00000038058,ENSMUSG00000052727,ENSMUSG00000079293,ENSMUSG00000015243,ENSMUSG00000030793,ENSMUSG00000060216,ENSMUSG00000021306,ENSMUSG00000007817,ENSMUSG00000028300,ENSMUSG00000024621,ENSMUSG00000051682,ENSMUSG00000031465,ENSMUSG00000000957,ENSMUSG00000013698,ENSMUSG00000017631,ENSMUSG00000032369,ENSMUSG00000041135,ENSMUSG00000037868,ENSMUSG00000026981,ENSMUSG00000056071,ENSMUSG00000027423,ENSMUSG00000025408,ENSMUSG00000082361,ENSMUSG00000021451,ENSMUSG00000015839,ENSMUSG00000030047,ENSMUSG00000055447,ENSMUSG00000001098,ENSMUSG00000062991,ENSMUSG00000028059,ENSMUSG00000005514,ENSMUSG00000052298,ENSMUSG00000054342,ENSMUSG00000006699,ENSMUSG00000044162,ENSMUSG00000020176,ENSMUSG00000032089,ENSMUSG00000021253,ENSMUSG00000002602,ENSMUSG00000021453,ENSMUSG00000035212,ENSMUSG00000024190,ENSMUSG00000038530,ENSMUSG00000117975,ENSMUSG00000040268,ENSMUSG00000053977,ENSMUSG00000031565,ENSMUSG00000030717,ENSMUSG00000044562,ENSMUSG00000032020,ENSMUSG00000033538,ENSMUSG00000048612,ENSMUSG00000057789,ENSMUSG00000030560,ENSMUSG00000049103,ENSMUSG00000062232,ENSMUSG00000028163,ENSMUSG00000034765,ENSMUSG00000048779,ENSMUSG00000042745,ENSMUSG00000026797,ENSMUSG00000029570,ENSMUSG00000048450,ENSMUSG00000052384,ENSMUSG00000021948,ENSMUSG00000020802,ENSMUSG00000036057,ENSMUSG00000079614,ENSMUSG00000038067,ENSMUSG00000027995,ENSMUSG00000061175,ENSMUSG00000020692,ENSMUSG00000045414,ENSMUSG00000020115,ENSMUSG00000027399,ENSMUSG00000025856,ENSMUSG00000007564,ENSMUSG00000050271,ENSMUSG00000027381,ENSMUSG00000020573,ENSMUSG00000076431,ENSMUSG00000044337,ENSMUSG00000018001,ENSMUSG00000035199,ENSMUSG00000045377,ENSMUSG00000030830,ENSMUSG00000020230,ENSMUSG00000026222,ENSMUSG00000034342,ENSMUSG00000064109,ENSMUSG00000028191,ENSMUSG00000004266,ENSMUSG00000017716,ENSMUSG00000043099,ENSMUSG00000024858,ENSMUSG00000020325,ENSMUSG00000030203,ENSMUSG00000001175,ENSMUSG00000029371,ENSMUSG00000038859,ENSMUSG00000029304,ENSMUSG00000046879,ENSMUSG00000020099,ENSMUSG00000024576,ENSMUSG00000034612,ENSMUSG00000029204,ENSMUSG00000006818,ENSMUSG00000004951,ENSMUSG00000011877,ENSMUSG00000044583,ENSMUSG00000035273,ENSMUSG00000021678,ENSMUSG00000021546,ENSMUSG00000004371,ENSMUSG00000003032,ENSMUSG00000019979,ENSMUSG00000003573,ENSMUSG00000039942,ENSMUSG00000051998,ENSMUSG00000020044,ENSMUSG00000038807,ENSMUSG00000022433,ENSMUSG00000005057,ENSMUSG00000024121,ENSMUSG00000026321,ENSMUSG00000032640,ENSMUSG00000061119,ENSMUSG00000021699,ENSMUSG00000025017,ENSMUSG00000002250,ENSMUSG00000022901,ENSMUSG00000001847,ENSMUSG00000038510,ENSMUSG00000022586,ENSMUSG00000008734,ENSMUSG00000020263,ENSMUSG00000031963,ENSMUSG00000049723,ENSMUSG00000022285,ENSMUSG00000039959,ENSMUSG00000028717,ENSMUSG00000029482,ENSMUSG00000001020,ENSMUSG00000026875,ENSMUSG00000037815,ENSMUSG00000029231,ENSMUSG00000019087,ENSMUSG00000015605,ENSMUSG00000022781,ENSMUSG00000028525,ENSMUSG00000028048,ENSMUSG00000001750,ENSMUSG00000019433,ENSMUSG00000014599,ENSMUSG00000021591,ENSMUSG00000034663,ENSMUSG00000029816,ENSMUSG00000001642,ENSMUSG00000031162,ENSMUSG00000037434,ENSMUSG00000029096,ENSMUSG00000038668,ENSMUSG00000020340,ENSMUSG00000011305,ENSMUSG00000049303,ENSMUSG00000028028,ENSMUSG00000020315,ENSMUSG00000028195,ENSMUSG00000024590,ENSMUSG00000020431,ENSMUSG00000037239,ENSMUSG00000001506,ENSMUSG00000053175,ENSMUSG00000001034,ENSMUSG00000028068,ENSMUSG00000017969,ENSMUSG00000049922,ENSMUSG00000031530,ENSMUSG00000063060,ENSMUSG00000034394,ENSMUSG00000020484,ENSMUSG00000049313,ENSMUSG00000068335,ENSMUSG00000005656,ENSMUSG00000021771,ENSMUSG00000030782,ENSMUSG00000022790,ENSMUSG00000021895,ENSMUSG00000032508,ENSMUSG00000009292,ENSMUSG00000017446,ENSMUSG00000058099,ENSMUSG00000031760,ENSMUSG00000042292,ENSMUSG00000079477,ENSMUSG00000044827,ENSMUSG00000028173,ENSMUSG00000015312,ENSMUSG00000028885,ENSMUSG00000033933,ENSMUSG00000041836,ENSMUSG00000023274,ENSMUSG00000019960,ENSMUSG00000056130,ENSMUSG00000074570,ENSMUSG00000049300,ENSMUSG00000022812,ENSMUSG00000033885,ENSMUSG00000033717,ENSMUSG00000000532,ENSMUSG00000040663,ENSMUSG00000024620,ENSMUSG00000017615,ENSMUSG00000061589,ENSMUSG00000030341,ENSMUSG00000048376,ENSMUSG00000034457,ENSMUSG00000031750,ENSMUSG00000028613,ENSMUSG00000025959,ENSMUSG00000026358,ENSMUSG00000048076,ENSMUSG00000039005,ENSMUSG00000029550,ENSMUSG00000029711,ENSMUSG00000032939,ENSMUSG00000060477,ENSMUSG00000035293,ENSMUSG00000037095,ENSMUSG00000038418,ENSMUSG00000033831,ENSMUSG00000047821,ENSMUSG00000041890,ENSMUSG00000001964,ENSMUSG00000042821,ENSMUSG00000015468,ENSMUSG00000020038,ENSMUSG00000051212,ENSMUSG00000037035,ENSMUSG00000003161,ENSMUSG00000034187,ENSMUSG00000038400,ENSMUSG00000026872,ENSMUSG00000041235,ENSMUSG00000021356,ENSMUSG00000053477,ENSMUSG00000024163,ENSMUSG00000032380,ENSMUSG00000009013,ENSMUSG00000022623,ENSMUSG00000030117,ENSMUSG00000032841,ENSMUSG00000059713,ENSMUSG00000031668,ENSMUSG00000037062,ENSMUSG00000036931,ENSMUSG00000027347,ENSMUSG00000031078,ENSMUSG00000028771,ENSMUSG00000027248,ENSMUSG00000014773,ENSMUSG00000027339,ENSMUSG00000053113,ENSMUSG00000038079,ENSMUSG00000003868,ENSMUSG00000027087,ENSMUSG00000022797,ENSMUSG00000074151,ENSMUSG00000032413,ENSMUSG00000020635,ENSMUSG00000020282,ENSMUSG00000038387,ENSMUSG00000019539,ENSMUSG00000005672,ENSMUSG00000025340,ENSMUSG00000050350,ENSMUSG00000049792,ENSMUSG00000005533,ENSMUSG00000030336,ENSMUSG00000074886,ENSMUSG00000021277,ENSMUSG00000006728,ENSMUSG00000038976,ENSMUSG00000055148,ENSMUSG00000038612,ENSMUSG00000014329,ENSMUSG00000024066,ENSMUSG00000020700,ENSMUSG00000027314,ENSMUSG00000042644,ENSMUSG00000028108,ENSMUSG00000051413,ENSMUSG00000036006,ENSMUSG00000000915,ENSMUSG00000054808,ENSMUSG00000017697,ENSMUSG00000024277,ENSMUSG00000044317,ENSMUSG00000004936,ENSMUSG00000025701,ENSMUSG00000032475,ENSMUSG00000033444,ENSMUSG00000031278,ENSMUSG00000035455,ENSMUSG00000097084,ENSMUSG00000032902,ENSMUSG00000007815,ENSMUSG00000023868,ENSMUSG00000091512,ENSMUSG00000018446,ENSMUSG00000020844,ENSMUSG00000057135,ENSMUSG00000030409,ENSMUSG00000033953,ENSMUSG00000015053,ENSMUSG00000027654,ENSMUSG00000032691,ENSMUSG00000047497,ENSMUSG00000030189,ENSMUSG00000028927,ENSMUSG00000021750,ENSMUSG00000052212,ENSMUSG00000018500,ENSMUSG00000041417,ENSMUSG00000029223,ENSMUSG00000024927,ENSMUSG00000042345,ENSMUSG00000020372,ENSMUSG00000023992,ENSMUSG00000020271,ENSMUSG00000041488,ENSMUSG00000020696,ENSMUSG00000001507,ENSMUSG00000037824,ENSMUSG00000068742,ENSMUSG00000002489,ENSMUSG00000047714,ENSMUSG00000032578,ENSMUSG00000067377,ENSMUSG00000020399,ENSMUSG00000028001,ENSMUSG00000052087,ENSMUSG00000022951,ENSMUSG00000096472,ENSMUSG00000018169,ENSMUSG00000029999,ENSMUSG00000030970,ENSMUSG00000056917,ENSMUSG00000026678,ENSMUSG00000031785,ENSMUSG00000021624,ENSMUSG00000029528,ENSMUSG00000036940,ENSMUSG00000020823,ENSMUSG00000052749,ENSMUSG00000052593,ENSMUSG00000040158,ENSMUSG00000022564,ENSMUSG00000002603,ENSMUSG00000025902,ENSMUSG00000057367,ENSMUSG00000033542,ENSMUSG00000042757,ENSMUSG00000051391,ENSMUSG00000030744,ENSMUSG00000085795,ENSMUSG00000028156,ENSMUSG00000031007,ENSMUSG00000031429,ENSMUSG00000019370,ENSMUSG00000027030,ENSMUSG00000050747,ENSMUSG00000059895,ENSMUSG00000058755,ENSMUSG00000022676,ENSMUSG00000035299,ENSMUSG00000035235,ENSMUSG00000026972,ENSMUSG00000037010,ENSMUSG00000029094,ENSMUSG00000018648,ENSMUSG00000020536,ENSMUSG00000002384,ENSMUSG00000027737,ENSMUSG00000029003,ENSMUSG00000031453,ENSMUSG00000015766,ENSMUSG00000021752,ENSMUSG00000031918,ENSMUSG00000038546,ENSMUSG00000038264,ENSMUSG00000052253,ENSMUSG00000055170,ENSMUSG00000036867,ENSMUSG00000003200,ENSMUSG00000056313,ENSMUSG00000035566,ENSMUSG00000025154,ENSMUSG00000041445,ENSMUSG00000042901,ENSMUSG00000025889,ENSMUSG00000027646,ENSMUSG00000089832,ENSMUSG00000019969,ENSMUSG00000066258,ENSMUSG00000061689,ENSMUSG00000034472,ENSMUSG00000024353,ENSMUSG00000025723,ENSMUSG00000024778,ENSMUSG00000016319,ENSMUSG00000001521,ENSMUSG00000047507,ENSMUSG00000000817,ENSMUSG00000020184,ENSMUSG00000018583,ENSMUSG00000035305,ENSMUSG00000027313,ENSMUSG00000022280,ENSMUSG00000023348,ENSMUSG00000050106,ENSMUSG00000027985,ENSMUSG00000061024,ENSMUSG00000035352,ENSMUSG00000050069,ENSMUSG00000022883,ENSMUSG00000052752,ENSMUSG00000030685,ENSMUSG00000021782,ENSMUSG00000037337,ENSMUSG00000022475,ENSMUSG00000026864,ENSMUSG00000034987,ENSMUSG00000047443,ENSMUSG00000020143,ENSMUSG00000022091,ENSMUSG00000028278,ENSMUSG00000040289,ENSMUSG00000046207,ENSMUSG00000017561,ENSMUSG00000022436,ENSMUSG00000034023,ENSMUSG00000022528,ENSMUSG00000052142,ENSMUSG00000022099,ENSMUSG00000043207,ENSMUSG00000030069,ENSMUSG00000019966,ENSMUSG00000054693,ENSMUSG00000029249,ENSMUSG00000049871,ENSMUSG00000037098,ENSMUSG00000040620,ENSMUSG00000038683,ENSMUSG00000027164,ENSMUSG00000020075,ENSMUSG00000021822,ENSMUSG00000019505,ENSMUSG00000062373,ENSMUSG00000023032,ENSMUSG00000044715,ENSMUSG00000028466,ENSMUSG00000025746,ENSMUSG00000025809,ENSMUSG00000030298,ENSMUSG00000028854,ENSMUSG00000024404,ENSMUSG00000027351,ENSMUSG00000001707,ENSMUSG00000059552,ENSMUSG00000022808,ENSMUSG00000027803,ENSMUSG00000006205,ENSMUSG00000070327,ENSMUSG00000022906,ENSMUSG00000026979,ENSMUSG00000001870,ENSMUSG00000061477,ENSMUSG00000075028,ENSMUSG00000042404,ENSMUSG00000040247,ENSMUSG00000025034,ENSMUSG00000042029,ENSMUSG00000074781,ENSMUSG00000015316,ENSMUSG00000066568,ENSMUSG00000025083,ENSMUSG00000035239,ENSMUSG00000033918,ENSMUSG00000039671,ENSMUSG00000109511,ENSMUSG00000034614,ENSMUSG00000051498,ENSMUSG00000028381,ENSMUSG00000020275,ENSMUSG00000054293,ENSMUSG00000030447,ENSMUSG00000073643,ENSMUSG00000045382,ENSMUSG00000025162,ENSMUSG00000050147,ENSMUSG00000050919,ENSMUSG00000037712,ENSMUSG00000003458,ENSMUSG00000070691,ENSMUSG00000025880,ENSMUSG00000041187,ENSMUSG00000000489,ENSMUSG00000032688,ENSMUSG00000021910,ENSMUSG00000019699,ENSMUSG00000020676,ENSMUSG00000029616,ENSMUSG00000010751,ENSMUSG00000037225,ENSMUSG00000050921
query_1	TRUE	1.07474e-45	602	3372	243	0.0720641	0.403654	GO:0040017	GO:BP	positive regulation of locomotion	21354	11513	c("GO:0040011", "GO:0040012", "GO:0048518")	IEA,ISO IEA,IMP ISO IEA,IDA,ISO IEA,IMP,IDA ISO IEA,ISO IEA,ISO IEA,IMP,IMP,ISO IEA,IDA ISS ISO IBA,ISO IEA,IDA IMP ISO,ISO IEA,ISO,IEA,ISO IEA,ISO,IMP ISO IEA,ISO IEA,ISO,ISO IEA,ISO IEA,ISO IEA,ISO IEA,ISO IEA,ISO IEA,ISO IBA IEA,ISS ISO IEA,IMP IGI,TAS IEA,IMP ISO,IMP ISS ISO IEA,ISO IEA,ISO IEA,ISO,IEA,IMP,IEA,IMP ISO,ISO IEA,ISO IEA,ISO,IMP ISO IEA,IMP ISO IEA,ISS,ISO IEA,ISO IEA,ISO IBA IEA,ISO,ISO,IMP ISO,ISO IEA,ISS ISO IEA,ISO IEA,ISO IEA,ISS ISO IEA,ISO IEA,ISO IEA,IMP,ISO,ISO,ISO,IBA,ISS ISO IEA,ISO IEA,ISO IEA,IMP,ISO,ISO IEA,ISO,IEA,IEA,ISO IEA,IDA IBA,IEA,IMP,ISO IEA,IEA,ISO,IMP ISS ISO IBA,IEA,ISS ISO IEA,IMP,IMP,ISO,IMP ISO IBA IEA,IBA,ISO IEA,IDA ISO IEA,IMP ISO IEA,ISO IEA,ISO IEA,ISO IBA IEA,IBA,IMP ISO IEA,ISO IEA,ISO IEA,ISO,IBA,IMP,IMP ISO IEA,IMP ISO IEA,IMP,IDA ISO IBA IEA,IMP,ISO IEA,IMP,IMP,IMP ISO IEA,ISO IEA,IMP,IDA IMP ISS ISO IEA,IMP,IBA,ISO IEA,ISS,IEA,ISO,ISO IEA,ISO,ISS ISO IEA,IEA,IMP,IMP IEA,ISO IEA,IDA IBA,ISO IEA,ISO,IMP,IDA ISO IEA,ISO,ISO,ISS ISO IEA,ISS ISO,ISO IEA,IMP ISO IEA,ISO,ISS ISO IEA,IGI ISO IEA,ISO,ISO IEA,IDA ISO IEA,ISO IEA,ISO IEA,ISO,ISO IEA,ISO IEA,IDA ISS ISO,ISS ISO IEA,ISO IEA,ISO IEA,IDA IMP IGI ISS ISO IBA IEA,IDA ISO IEA,ISO IEA,ISO IEA,ISO,IMP ISO IEA,ISO IEA,ISO IEA,IBA,IMP,ISO,ISO,ISO IEA,IMP,ISO IEA,ISO IBA IEA,IDA IBA,IEA,ISO IEA,ISO IEA,IMP,ISO IEA,IMP,ISO,ISO IEA,ISS ISO IEA,IEA,ISO IEA,ISO IEA,ISO,IGI ISO,ISS ISO,IMP IGI,ISO IEA,ISO IEA,IEA,ISO,IGI IBA,ISO IEA,ISO IEA,IMP ISS ISO IEA,IDA,ISO IEA,ISO IC IEA,ISO IEA,IBA,ISO,ISO IEA,ISO IEA,ISS ISO IEA,IMP,ISO IEA,ISO,ISO,ISS ISO IEA,IDA,IDA,ISO IEA,ISO IEA,IEA,ISS ISO IEA,ISS ISO,ISO IEA,IMP,IEA,IEA,IEA,ISS ISO IEA,IEA,ISO IEA,ISO IEA,IDA ISS ISO IBA,ISO IEA,IDA,IDA IBA,ISO IEA,ISO IEA,IMP,ISO IEA,ISO IEA,ISO,IDA,ISO IEA,IEA,ISO,IEA,IDA,ISO,ISO IEA	ENSMUSG00000050335,ENSMUSG00000005413,ENSMUSG00000004814,ENSMUSG00000024610,ENSMUSG00000034855,ENSMUSG00000030695,ENSMUSG00000035385,ENSMUSG00000038587,ENSMUSG00000021190,ENSMUSG00000030707,ENSMUSG00000049130,ENSMUSG00000018593,ENSMUSG00000035042,ENSMUSG00000028480,ENSMUSG00000020689,ENSMUSG00000030536,ENSMUSG00000036427,ENSMUSG00000037411,ENSMUSG00000023913,ENSMUSG00000018930,ENSMUSG00000053062,ENSMUSG00000068566,ENSMUSG00000023175,ENSMUSG00000022346,ENSMUSG00000037405,ENSMUSG00000016496,ENSMUSG00000062825,ENSMUSG00000022893,ENSMUSG00000031871,ENSMUSG00000018920,ENSMUSG00000024965,ENSMUSG00000026580,ENSMUSG00000049775,ENSMUSG00000028249,ENSMUSG00000000567,ENSMUSG00000054364,ENSMUSG00000032135,ENSMUSG00000031616,ENSMUSG00000027907,ENSMUSG00000042682,ENSMUSG00000022150,ENSMUSG00000026072,ENSMUSG00000020717,ENSMUSG00000020101,ENSMUSG00000002233,ENSMUSG00000033220,ENSMUSG00000021109,ENSMUSG00000000982,ENSMUSG00000046768,ENSMUSG00000056529,ENSMUSG00000024659,ENSMUSG00000033307,ENSMUSG00000004040,ENSMUSG00000040552,ENSMUSG00000026395,ENSMUSG00000042677,ENSMUSG00000031328,ENSMUSG00000027111,ENSMUSG00000025804,ENSMUSG00000020357,ENSMUSG00000028978,ENSMUSG00000028874,ENSMUSG00000039936,ENSMUSG00000052270,ENSMUSG00000026341,ENSMUSG00000034684,ENSMUSG00000021365,ENSMUSG00000033792,ENSMUSG00000061878,ENSMUSG00000052684,ENSMUSG00000056201,ENSMUSG00000053819,ENSMUSG00000023088,ENSMUSG00000034845,ENSMUSG00000027009,ENSMUSG00000033960,ENSMUSG00000027200,ENSMUSG00000040152,ENSMUSG00000021701,ENSMUSG00000021360,ENSMUSG00000029648,ENSMUSG00000006304,ENSMUSG00000023951,ENSMUSG00000035373,ENSMUSG00000032035,ENSMUSG00000021508,ENSMUSG00000042228,ENSMUSG00000024087,ENSMUSG00000025473,ENSMUSG00000004791,ENSMUSG00000022892,ENSMUSG00000034708,ENSMUSG00000004655,ENSMUSG00000032487,ENSMUSG00000032562,ENSMUSG00000017652,ENSMUSG00000026121,ENSMUSG00000024486,ENSMUSG00000022114,ENSMUSG00000017737,ENSMUSG00000032011,ENSMUSG00000079293,ENSMUSG00000030793,ENSMUSG00000024621,ENSMUSG00000000957,ENSMUSG00000033788,ENSMUSG00000021451,ENSMUSG00000051457,ENSMUSG00000015839,ENSMUSG00000028059,ENSMUSG00000032440,ENSMUSG00000064210,ENSMUSG00000031565,ENSMUSG00000034786,ENSMUSG00000049103,ENSMUSG00000062232,ENSMUSG00000001227,ENSMUSG00000048779,ENSMUSG00000025608,ENSMUSG00000018623,ENSMUSG00000026581,ENSMUSG00000000320,ENSMUSG00000027399,ENSMUSG00000024397,ENSMUSG00000025856,ENSMUSG00000022488,ENSMUSG00000020573,ENSMUSG00000044337,ENSMUSG00000040473,ENSMUSG00000006818,ENSMUSG00000004951,ENSMUSG00000004044,ENSMUSG00000021678,ENSMUSG00000030789,ENSMUSG00000039942,ENSMUSG00000037621,ENSMUSG00000050232,ENSMUSG00000026180,ENSMUSG00000001847,ENSMUSG00000018293,ENSMUSG00000029231,ENSMUSG00000014599,ENSMUSG00000029816,ENSMUSG00000038668,ENSMUSG00000028195,ENSMUSG00000023068,ENSMUSG00000001506,ENSMUSG00000020484,ENSMUSG00000000555,ENSMUSG00000039621,ENSMUSG00000002900,ENSMUSG00000074570,ENSMUSG00000033717,ENSMUSG00000000532,ENSMUSG00000024620,ENSMUSG00000048376,ENSMUSG00000036698,ENSMUSG00000031750,ENSMUSG00000038418,ENSMUSG00000042821,ENSMUSG00000045092,ENSMUSG00000029484,ENSMUSG00000034330,ENSMUSG00000024163,ENSMUSG00000032380,ENSMUSG00000041954,ENSMUSG00000053475,ENSMUSG00000027087,ENSMUSG00000038387,ENSMUSG00000005672,ENSMUSG00000117310,ENSMUSG00000005533,ENSMUSG00000034664,ENSMUSG00000020700,ENSMUSG00000036006,ENSMUSG00000054808,ENSMUSG00000024277,ENSMUSG00000004936,ENSMUSG00000037926,ENSMUSG00000007815,ENSMUSG00000018446,ENSMUSG00000015053,ENSMUSG00000021750,ENSMUSG00000018500,ENSMUSG00000041417,ENSMUSG00000020372,ENSMUSG00000023992,ENSMUSG00000041488,ENSMUSG00000001507,ENSMUSG00000002489,ENSMUSG00000028001,ENSMUSG00000028883,ENSMUSG00000047501,ENSMUSG00000052593,ENSMUSG00000002603,ENSMUSG00000085795,ENSMUSG00000027030,ENSMUSG00000022676,ENSMUSG00000025510,ENSMUSG00000038264,ENSMUSG00000055170,ENSMUSG00000027646,ENSMUSG00000020184,ENSMUSG00000023348,ENSMUSG00000031253,ENSMUSG00000027985,ENSMUSG00000035352,ENSMUSG00000022475,ENSMUSG00000026864,ENSMUSG00000022099,ENSMUSG00000019966,ENSMUSG00000054693,ENSMUSG00000021822,ENSMUSG00000028466,ENSMUSG00000019773,ENSMUSG00000025809,ENSMUSG00000059552,ENSMUSG00000015316,ENSMUSG00000004698,ENSMUSG00000045382,ENSMUSG00000037712,ENSMUSG00000041187,ENSMUSG00000000489,ENSMUSG00000019699,ENSMUSG00000020676,ENSMUSG00000037225,ENSMUSG00000036155,ENSMUSG00000028539,ENSMUSG00000001741,ENSMUSG00000015533,ENSMUSG00000030805,ENSMUSG00000037685,ENSMUSG00000020458,ENSMUSG00000036353,ENSMUSG00000029851,ENSMUSG00000046714,ENSMUSG00000003814,ENSMUSG00000015305,ENSMUSG00000045962,ENSMUSG00000024789,ENSMUSG00000025383,ENSMUSG00000034593,ENSMUSG00000027750
query_1	TRUE	1.42627e-45	719	3372	273	0.0809609	0.379694	GO:0030155	GO:BP	regulation of cell adhesion	21354	7752	c("GO:0007155", "GO:0050794")	IMP,ISO IEA,IMP,ISO,IMP ISO IEA,IMP,ISS ISO,IDA,IMP ISO,ISO IEA,ISO,IEA,IMP,IGI,ISO IBA IEA,ISO,IDA ISS ISO IBA IEA,ISO IEA,IEA,IDA ISO,IDA IMP ISO TAS,ISO,IMP ISS ISO IBA IEA,IMP ISO,IBA,ISO IEA,ISO IEA,ISO IEA,IMP,IMP,ISO IEA,IMP,IDA,IDA ISO IEA,ISO IBA IEA,ISO IEA,IMP IBA,ISO,IMP,ISO IEA,ISS ISO IBA IEA,IMP ISO IEA,ISO IEA,IDA,IDA IMP ISS,IMP,ISO IEA,IDA ISO IEA,IDA,IMP,IMP ISO IEA,IDA,ISS ISO IEA,IMP IGI IBA,ISO,IMP,IGI,ISO,IEA,IMP ISO IEA,NAS,IEA,ISO IEA,IMP,IMP,IMP ISS ISO IEA,IMP,IGI,IMP,ISO,IDA IBA,IGI,IDA ISO IEA,IGI ISS ISO,ISO,ISO,ISO IEA,ISO IEA,ISO IEA,IMP TAS,IMP ISO IBA IEA,IDA IGI ISO IEA,IMP,IDA ISS ISO IBA NAS IEA,IDA IMP IGI ISS ISO IBA IEA,IGI,ISS,IDA,ISS ISO,IDA,IMP ISO IBA,IMP IEA,IMP,IMP ISO IEA,IDA,IMP ISS ISO IBA IEA,IMP ISO IEA,IMP,IEA,IDA,ISO IEA,IMP,IEA,ISO IBA IEA,IMP,ISO IEA,ISS ISO IEA,IDA IMP,ISO IBA IEA,ISS IEA,IMP ISO IEA,ISO,ISO IEA,IMP,IMP,ISO IBA IEA,IMP IC,IMP ISS ISO IBA IEA,IMP,ISO IEA,IEA,ISS ISO,IMP,IBA,ISS ISO,IMP,IMP,IDA,IDA IMP,IMP IBA,IMP,IBA,IMP,ISO IEA,IDA,ISO IEA,ISO,ISO IEA,ISO,ISO,ISO IBA,ISO IEA,IGI ISO IBA,IMP ISO IEA,IMP,ISO IEA,ISS ISO IEA,ISO IEA,IEA,IDA ISO IEA,IMP,ISO,IGI,ISO,IDA IMP,IDA,IDA,ISO IEA,ISO IEA,ISS ISO,ISO IEA,IBA,IDA ISO,ISO IEA,IGI,IDA,ISS ISO IEA,ISO,ISO IEA,TAS,IBA,ISO IEA,ISO IEA,ISO,IDA,IBA,IDA ISO,IMP ISO IBA,IDA IMP,IMP,ISO IEA,ISO IEA,IMP,ISO IEA,ISS ISO IEA,IDA ISO IEA,ISO IEA,NAS IEA,IDA IBA IEA,IMP,IMP ISS ISO IEA,ISO IEA,ISS ISO IEA,IMP ISO IEA,ISS ISO IEA,ISO,IMP,ISO IEA,IMP,ISS ISO IEA,IMP,IMP ISO IEA,IEA,IMP,IMP,ISS ISO IEA,IDA IGI ISO,ISO IEA,ISO IEA,ISO IEA,IMP ISO IEA,ISO IBA IEA,ISO IEA,IMP,IDA,ISS ISO IEA,IMP ISS ISO,ISO IEA,IDA,IMP ISO IEA,ISO,IDA ISO IEA,ISO IEA,IMP,IDA IBA IEA,IDA IBA,IMP ISO IBA,ISS ISO IEA,ISS ISO IEA,IBA,IMP,IMP,ISS ISO IEA,IMP,IEA,ISO,ISS ISO IEA,IMP ISO IEA,ISO IBA IEA,IDA ISO,ISO,IDA IMP IBA,IBA,IBA,IDA,IEA,IEA,IMP,IMP ISO IEA,ISS ISO IEA,IEA,IDA IMP,ISO IEA,ISO IEA,IMP ISO IEA,IDA IBA,ISO,TAS,IDA,ISS ISO IEA,IMP,ISO IEA,ISS IEA,ISO IEA,IDA,ISO IEA,ISS ISO IEA,ISO IEA,ISO,IEA,IMP ISS ISO IEA,IDA ISO IBA IEA,ISO IEA	ENSMUSG00000037820,ENSMUSG00000046223,ENSMUSG00000024610,ENSMUSG00000025351,ENSMUSG00000035385,ENSMUSG00000030707,ENSMUSG00000035042,ENSMUSG00000005397,ENSMUSG00000020689,ENSMUSG00000030536,ENSMUSG00000034675,ENSMUSG00000037411,ENSMUSG00000035356,ENSMUSG00000053062,ENSMUSG00000068566,ENSMUSG00000037405,ENSMUSG00000016496,ENSMUSG00000062825,ENSMUSG00000005087,ENSMUSG00000036594,ENSMUSG00000073421,ENSMUSG00000045730,ENSMUSG00000024965,ENSMUSG00000026580,ENSMUSG00000037902,ENSMUSG00000028041,ENSMUSG00000038007,ENSMUSG00000027962,ENSMUSG00000000567,ENSMUSG00000028581,ENSMUSG00000039384,ENSMUSG00000042682,ENSMUSG00000029163,ENSMUSG00000020101,ENSMUSG00000026832,ENSMUSG00000033220,ENSMUSG00000023915,ENSMUSG00000067212,ENSMUSG00000031304,ENSMUSG00000056529,ENSMUSG00000024659,ENSMUSG00000026395,ENSMUSG00000027954,ENSMUSG00000022665,ENSMUSG00000047139,ENSMUSG00000042677,ENSMUSG00000031328,ENSMUSG00000027111,ENSMUSG00000090958,ENSMUSG00000039899,ENSMUSG00000024696,ENSMUSG00000078763,ENSMUSG00000021365,ENSMUSG00000021457,ENSMUSG00000056201,ENSMUSG00000038855,ENSMUSG00000034116,ENSMUSG00000000530,ENSMUSG00000027009,ENSMUSG00000038037,ENSMUSG00000019850,ENSMUSG00000040152,ENSMUSG00000021360,ENSMUSG00000024539,ENSMUSG00000006304,ENSMUSG00000000409,ENSMUSG00000022637,ENSMUSG00000030748,ENSMUSG00000004709,ENSMUSG00000016206,ENSMUSG00000022378,ENSMUSG00000022272,ENSMUSG00000024401,ENSMUSG00000023951,ENSMUSG00000034652,ENSMUSG00000079227,ENSMUSG00000041313,ENSMUSG00000032035,ENSMUSG00000017009,ENSMUSG00000018899,ENSMUSG00000042228,ENSMUSG00000032093,ENSMUSG00000024087,ENSMUSG00000025473,ENSMUSG00000026012,ENSMUSG00000016529,ENSMUSG00000024427,ENSMUSG00000020178,ENSMUSG00000030342,ENSMUSG00000039158,ENSMUSG00000027843,ENSMUSG00000032038,ENSMUSG00000039910,ENSMUSG00000019987,ENSMUSG00000026786,ENSMUSG00000032011,ENSMUSG00000030793,ENSMUSG00000007817,ENSMUSG00000071552,ENSMUSG00000031465,ENSMUSG00000000957,ENSMUSG00000033788,ENSMUSG00000026011,ENSMUSG00000035678,ENSMUSG00000041135,ENSMUSG00000026981,ENSMUSG00000021451,ENSMUSG00000051457,ENSMUSG00000055447,ENSMUSG00000006699,ENSMUSG00000032440,ENSMUSG00000035725,ENSMUSG00000024190,ENSMUSG00000031101,ENSMUSG00000032020,ENSMUSG00000026009,ENSMUSG00000049103,ENSMUSG00000025608,ENSMUSG00000021948,ENSMUSG00000036057,ENSMUSG00000028530,ENSMUSG00000011256,ENSMUSG00000000320,ENSMUSG00000027399,ENSMUSG00000024397,ENSMUSG00000022488,ENSMUSG00000076431,ENSMUSG00000018001,ENSMUSG00000030830,ENSMUSG00000013707,ENSMUSG00000028191,ENSMUSG00000078780,ENSMUSG00000004266,ENSMUSG00000020325,ENSMUSG00000029304,ENSMUSG00000029204,ENSMUSG00000004951,ENSMUSG00000003032,ENSMUSG00000039942,ENSMUSG00000031557,ENSMUSG00000051998,ENSMUSG00000050232,ENSMUSG00000022901,ENSMUSG00000001847,ENSMUSG00000021125,ENSMUSG00000049723,ENSMUSG00000053158,ENSMUSG00000022018,ENSMUSG00000026727,ENSMUSG00000068220,ENSMUSG00000015605,ENSMUSG00000006574,ENSMUSG00000014599,ENSMUSG00000029816,ENSMUSG00000030124,ENSMUSG00000028195,ENSMUSG00000001506,ENSMUSG00000001034,ENSMUSG00000034394,ENSMUSG00000020484,ENSMUSG00000017446,ENSMUSG00000030123,ENSMUSG00000023274,ENSMUSG00000000555,ENSMUSG00000039621,ENSMUSG00000002900,ENSMUSG00000074570,ENSMUSG00000022812,ENSMUSG00000004530,ENSMUSG00000000732,ENSMUSG00000095788,ENSMUSG00000029711,ENSMUSG00000033831,ENSMUSG00000015468,ENSMUSG00000045092,ENSMUSG00000030084,ENSMUSG00000053338,ENSMUSG00000041954,ENSMUSG00000036931,ENSMUSG00000027347,ENSMUSG00000054855,ENSMUSG00000021823,ENSMUSG00000014773,ENSMUSG00000041959,ENSMUSG00000027087,ENSMUSG00000022797,ENSMUSG00000038387,ENSMUSG00000030336,ENSMUSG00000044206,ENSMUSG00000047810,ENSMUSG00000036006,ENSMUSG00000054808,ENSMUSG00000074305,ENSMUSG00000017697,ENSMUSG00000044317,ENSMUSG00000004936,ENSMUSG00000025701,ENSMUSG00000032475,ENSMUSG00000033444,ENSMUSG00000024670,ENSMUSG00000033730,ENSMUSG00000007815,ENSMUSG00000018446,ENSMUSG00000044244,ENSMUSG00000032691,ENSMUSG00000021750,ENSMUSG00000041417,ENSMUSG00000024927,ENSMUSG00000041488,ENSMUSG00000001507,ENSMUSG00000020399,ENSMUSG00000028001,ENSMUSG00000028364,ENSMUSG00000026532,ENSMUSG00000031497,ENSMUSG00000031785,ENSMUSG00000002603,ENSMUSG00000030744,ENSMUSG00000085795,ENSMUSG00000022676,ENSMUSG00000029003,ENSMUSG00000055170,ENSMUSG00000027646,ENSMUSG00000031885,ENSMUSG00000027508,ENSMUSG00000024669,ENSMUSG00000027985,ENSMUSG00000021782,ENSMUSG00000000134,ENSMUSG00000074677,ENSMUSG00000046207,ENSMUSG00000022528,ENSMUSG00000052142,ENSMUSG00000022099,ENSMUSG00000014444,ENSMUSG00000043557,ENSMUSG00000054693,ENSMUSG00000027164,ENSMUSG00000021822,ENSMUSG00000025746,ENSMUSG00000025809,ENSMUSG00000068105,ENSMUSG00000095028,ENSMUSG00000078783,ENSMUSG00000015316,ENSMUSG00000045382,ENSMUSG00000037712,ENSMUSG00000070691,ENSMUSG00000025880,ENSMUSG00000041187,ENSMUSG00000000489,ENSMUSG00000032688,ENSMUSG00000015533,ENSMUSG00000030805,ENSMUSG00000057058,ENSMUSG00000064080,ENSMUSG00000032366,ENSMUSG00000021270,ENSMUSG00000040329,ENSMUSG00000038304,ENSMUSG00000026778,ENSMUSG00000036353,ENSMUSG00000054690,ENSMUSG00000020612,ENSMUSG00000046714,ENSMUSG00000038235,ENSMUSG00000018012,ENSMUSG00000003814,ENSMUSG00000045962,ENSMUSG00000024789,ENSMUSG00000036526,ENSMUSG00000025383,ENSMUSG00000027750
query_1	TRUE	1.60312e-45	588	3372	239	0.0708778	0.406463	GO:2000147	GO:BP	positive regulation of cell motility	21354	29382	c("GO:0040017", "GO:0048870", "GO:0051272", "GO:2000145")	IEA,ISO IEA,IMP ISO IEA,IDA,ISO IEA,IMP,IDA ISO IEA,ISO IEA,ISO IEA,IMP,IMP,ISO IEA,IDA ISS ISO IBA,ISO IEA,IDA IMP ISO,ISO IEA,ISO,IEA,ISO IEA,ISO,IMP ISO IEA,ISO IEA,ISO,ISO IEA,ISO IEA,ISO IEA,ISO IEA,ISO IEA,ISO IEA,ISO IBA IEA,ISS ISO IEA,IMP IGI,TAS IEA,IMP ISO,IMP ISS ISO IEA,ISO IEA,ISO IEA,ISO,IEA,IMP,IEA,IMP ISO,ISO IEA,ISO IEA,ISO,IMP ISO IEA,IMP ISO IEA,ISS,ISO IEA,ISO IEA,ISO IBA IEA,ISO,ISO,IMP ISO,ISO IEA,ISS ISO IEA,ISO IEA,ISO IEA,ISS ISO IEA,ISO IEA,ISO IEA,IMP,ISO,ISO,ISO,IBA,ISS ISO IEA,ISO IEA,ISO IEA,IMP,ISO,ISO IEA,ISO,IEA,IEA,ISO IEA,IDA IBA,IEA,IMP,ISO IEA,IEA,ISO,ISS ISO IBA,IEA,ISS ISO IEA,IMP,IMP,ISO,IMP ISO IBA IEA,IBA,ISO IEA,IDA ISO IEA,IMP ISO IEA,ISO IEA,ISO IEA,ISO IBA IEA,IBA,IMP ISO IEA,ISO IEA,ISO IEA,ISO,IBA,IMP,IMP ISO IEA,IMP ISO IEA,IMP,IDA ISO IBA IEA,IMP,ISO IEA,IMP,IMP,IMP ISO IEA,ISO IEA,IMP,IDA IMP ISS ISO IEA,IMP,IBA,ISO IEA,ISS,IEA,ISO,ISO IEA,ISO,ISS ISO IEA,IEA,IMP,IMP IEA,ISO IEA,IDA IBA,ISO IEA,ISO,IMP,IDA ISO IEA,ISO,ISO,ISS ISO IEA,ISO IEA,IMP ISO IEA,ISO,ISS ISO IEA,IGI ISO IEA,ISO,ISO IEA,IDA ISO IEA,ISO IEA,ISO IEA,ISO,ISO IEA,ISO IEA,IDA ISS ISO,ISS ISO IEA,ISO IEA,ISO IEA,IMP IGI ISS ISO IBA IEA,IDA ISO IEA,ISO IEA,ISO IEA,ISO,IMP ISO IEA,ISO IEA,ISO IEA,IBA,IMP,ISO,ISO,ISO IEA,IMP,ISO IEA,ISO IBA IEA,IDA IBA,IEA,ISO IEA,ISO IEA,IMP,ISO IEA,IMP,ISO,ISO IEA,ISS ISO IEA,IEA,ISO IEA,ISO IEA,ISO,IGI ISO,ISS ISO,IMP IGI,ISO IEA,IEA,ISO,IGI IBA,ISO IEA,ISO IEA,IMP ISS ISO IEA,IDA,ISO IEA,ISO IC IEA,ISO IEA,IBA,ISO,ISO IEA,ISO IEA,ISS ISO IEA,IMP,ISO IEA,ISO,ISO,ISS ISO IEA,IDA,IDA,ISO IEA,ISO IEA,IEA,ISS ISO IEA,ISS ISO,ISO IEA,IMP,IEA,IEA,IEA,ISS ISO IEA,IEA,ISO IEA,ISO IEA,IDA ISS ISO IBA,ISO IEA,ISO IEA,ISO IEA,IMP,ISO IEA,ISO IEA,ISO,IDA,ISO IEA,IEA,ISO,IEA,IDA,ISO,ISO IEA	ENSMUSG00000050335,ENSMUSG00000005413,ENSMUSG00000004814,ENSMUSG00000024610,ENSMUSG00000034855,ENSMUSG00000030695,ENSMUSG00000035385,ENSMUSG00000038587,ENSMUSG00000021190,ENSMUSG00000030707,ENSMUSG00000049130,ENSMUSG00000018593,ENSMUSG00000035042,ENSMUSG00000028480,ENSMUSG00000020689,ENSMUSG00000030536,ENSMUSG00000036427,ENSMUSG00000037411,ENSMUSG00000023913,ENSMUSG00000018930,ENSMUSG00000053062,ENSMUSG00000068566,ENSMUSG00000023175,ENSMUSG00000022346,ENSMUSG00000037405,ENSMUSG00000016496,ENSMUSG00000062825,ENSMUSG00000022893,ENSMUSG00000031871,ENSMUSG00000018920,ENSMUSG00000024965,ENSMUSG00000026580,ENSMUSG00000049775,ENSMUSG00000028249,ENSMUSG00000000567,ENSMUSG00000054364,ENSMUSG00000032135,ENSMUSG00000031616,ENSMUSG00000027907,ENSMUSG00000042682,ENSMUSG00000022150,ENSMUSG00000026072,ENSMUSG00000020717,ENSMUSG00000020101,ENSMUSG00000002233,ENSMUSG00000033220,ENSMUSG00000021109,ENSMUSG00000000982,ENSMUSG00000046768,ENSMUSG00000056529,ENSMUSG00000024659,ENSMUSG00000033307,ENSMUSG00000004040,ENSMUSG00000040552,ENSMUSG00000026395,ENSMUSG00000042677,ENSMUSG00000031328,ENSMUSG00000027111,ENSMUSG00000025804,ENSMUSG00000020357,ENSMUSG00000028978,ENSMUSG00000028874,ENSMUSG00000039936,ENSMUSG00000052270,ENSMUSG00000026341,ENSMUSG00000034684,ENSMUSG00000021365,ENSMUSG00000033792,ENSMUSG00000061878,ENSMUSG00000052684,ENSMUSG00000056201,ENSMUSG00000053819,ENSMUSG00000023088,ENSMUSG00000034845,ENSMUSG00000027009,ENSMUSG00000033960,ENSMUSG00000027200,ENSMUSG00000040152,ENSMUSG00000021701,ENSMUSG00000021360,ENSMUSG00000029648,ENSMUSG00000006304,ENSMUSG00000023951,ENSMUSG00000035373,ENSMUSG00000032035,ENSMUSG00000021508,ENSMUSG00000042228,ENSMUSG00000024087,ENSMUSG00000025473,ENSMUSG00000004791,ENSMUSG00000022892,ENSMUSG00000034708,ENSMUSG00000004655,ENSMUSG00000032487,ENSMUSG00000032562,ENSMUSG00000017652,ENSMUSG00000026121,ENSMUSG00000024486,ENSMUSG00000022114,ENSMUSG00000017737,ENSMUSG00000032011,ENSMUSG00000079293,ENSMUSG00000030793,ENSMUSG00000024621,ENSMUSG00000000957,ENSMUSG00000033788,ENSMUSG00000021451,ENSMUSG00000051457,ENSMUSG00000015839,ENSMUSG00000028059,ENSMUSG00000032440,ENSMUSG00000064210,ENSMUSG00000031565,ENSMUSG00000034786,ENSMUSG00000049103,ENSMUSG00000062232,ENSMUSG00000001227,ENSMUSG00000048779,ENSMUSG00000025608,ENSMUSG00000018623,ENSMUSG00000026581,ENSMUSG00000000320,ENSMUSG00000027399,ENSMUSG00000024397,ENSMUSG00000025856,ENSMUSG00000022488,ENSMUSG00000020573,ENSMUSG00000044337,ENSMUSG00000040473,ENSMUSG00000006818,ENSMUSG00000004951,ENSMUSG00000004044,ENSMUSG00000021678,ENSMUSG00000030789,ENSMUSG00000039942,ENSMUSG00000037621,ENSMUSG00000026180,ENSMUSG00000001847,ENSMUSG00000018293,ENSMUSG00000029231,ENSMUSG00000014599,ENSMUSG00000029816,ENSMUSG00000038668,ENSMUSG00000028195,ENSMUSG00000023068,ENSMUSG00000001506,ENSMUSG00000020484,ENSMUSG00000000555,ENSMUSG00000039621,ENSMUSG00000002900,ENSMUSG00000074570,ENSMUSG00000033717,ENSMUSG00000000532,ENSMUSG00000024620,ENSMUSG00000048376,ENSMUSG00000036698,ENSMUSG00000031750,ENSMUSG00000038418,ENSMUSG00000042821,ENSMUSG00000045092,ENSMUSG00000029484,ENSMUSG00000034330,ENSMUSG00000024163,ENSMUSG00000032380,ENSMUSG00000041954,ENSMUSG00000053475,ENSMUSG00000027087,ENSMUSG00000038387,ENSMUSG00000005672,ENSMUSG00000117310,ENSMUSG00000005533,ENSMUSG00000034664,ENSMUSG00000020700,ENSMUSG00000036006,ENSMUSG00000054808,ENSMUSG00000024277,ENSMUSG00000004936,ENSMUSG00000037926,ENSMUSG00000007815,ENSMUSG00000018446,ENSMUSG00000015053,ENSMUSG00000021750,ENSMUSG00000018500,ENSMUSG00000041417,ENSMUSG00000020372,ENSMUSG00000023992,ENSMUSG00000001507,ENSMUSG00000002489,ENSMUSG00000028001,ENSMUSG00000028883,ENSMUSG00000047501,ENSMUSG00000052593,ENSMUSG00000002603,ENSMUSG00000085795,ENSMUSG00000027030,ENSMUSG00000022676,ENSMUSG00000025510,ENSMUSG00000038264,ENSMUSG00000055170,ENSMUSG00000027646,ENSMUSG00000020184,ENSMUSG00000023348,ENSMUSG00000031253,ENSMUSG00000027985,ENSMUSG00000035352,ENSMUSG00000022475,ENSMUSG00000026864,ENSMUSG00000022099,ENSMUSG00000019966,ENSMUSG00000054693,ENSMUSG00000021822,ENSMUSG00000028466,ENSMUSG00000019773,ENSMUSG00000025809,ENSMUSG00000059552,ENSMUSG00000015316,ENSMUSG00000004698,ENSMUSG00000045382,ENSMUSG00000037712,ENSMUSG00000041187,ENSMUSG00000000489,ENSMUSG00000019699,ENSMUSG00000020676,ENSMUSG00000037225,ENSMUSG00000036155,ENSMUSG00000015533,ENSMUSG00000030805,ENSMUSG00000037685,ENSMUSG00000020458,ENSMUSG00000036353,ENSMUSG00000029851,ENSMUSG00000046714,ENSMUSG00000003814,ENSMUSG00000015305,ENSMUSG00000045962,ENSMUSG00000024789,ENSMUSG00000025383,ENSMUSG00000034593,ENSMUSG00000027750
query_1	TRUE	1.69796e-45	3250	3050	749	0.245574	0.230462	GO:0010646	GO:BP	regulation of cell communication	21354	4812	c("GO:0007154", "GO:0050794")	IEA,ISO IEA,IDA IMP,ISO IEA,ISO IBA,IBA,ISO IEA,ISO IEA,ISO IEA,IDA,IEA,ISO,IBA,IMP ISO IEA,ISO IEA,IMP ISO IBA IEA,IMP ISS ISO IBA IEA,IDA ISO IBA IEA,IDA IMP ISO IEA,IMP IGI,ISS ISO IEA,ISO IBA IEA,ISS ISO IBA,ISS ISO IBA IEA,ISO,ISO,ISS ISO IEA,ISO IEA,ISO,ISO IEA,IMP ISO,ISO,ISO IEA,IDA,IEA,IMP ISO IBA IEA,IMP IBA IEA,ISO IBA,IEA,IMP ISS ISO,ISO IEA,IDA IMP,IMP IGI ISS ISO IEA,IBA,ISO IEA,IMP,IMP,IEA,ISO,ISO IEA,ISO IEA,ISS ISO IEA,IDA,IMP,IGI ISS ISO IEA,ISO,ISS ISO IBA,ISO IEA,ISS ISO IEA,IEA,ISO IEA,IMP,IMP ISS ISO IEA,IDA ISS ISO IBA IEA,IEA,ISO IEA,IMP,ISS ISO IBA,IDA,IDA IMP,IMP,IMP,IMP ISS ISO IBA IEA,IBA,ISO,IMP,IEA,IMP,IDA,IMP,IEA,IDA,IMP,IEA,IMP,IMP IGI,IMP ISO IEA,ISS ISO IEA,IGI,IMP,ISS IBA,ISO IEA,ISO IBA IEA,IGI,IMP,ISS ISO IBA IEA,IDA IMP ISO IEA,IMP IEA,IDA IMP IGI ISO IEA,IMP,IMP ISO IBA IEA,IBA,ISO,IDA,IDA IMP ISS,ISO IEA,IDA ISS ISO IEA,ISS ISO IEA,IMP ISS ISO IBA IEA,IMP,ISO IEA,ISO IEA,ISO IEA,ISO,ISO IEA,IMP ISS ISO IBA IEA,IDA ISO IBA IEA,ISO IEA,IMP ISO IBA IEA,ISO IEA,ISS ISO IBA IEA,IBA IEA,IMP ISO IBA IC IEA,IMP,ISO IC,IEA,ISS ISO IEA,IMP,IDA IMP ISO IEA,IDA IMP,ISS ISO IBA IEA,IMP,IEA,ISO,IDA IBA,ISO IEA,IMP,IBA,IMP,ISO IBA,IDA ISO,ISS ISO IEA,IEA,IDA IGI ISO IBA,IDA ISO,ISO IEA,IMP,IBA,IDA IMP ISO IEA,IDA IMP ISS ISO IBA NAS IEA,IDA IMP ISO,IMP ISS ISO IEA,IEA,IMP ISO IEA,IBA,IEA,IMP ISS ISO IBA IEA,IDA IGI ISS ISO IEA,IMP ISO IEA,IDA,IMP ISS ISO IEA,IEA,IMP,ISS ISO IBA IEA,ISO,IDA IGI ISO IBA IEA,IMP ISS,IDA ISS ISO IEA,IMP ISO IBA,ISS IBA,ISO,IPI,IGI IBA,IMP ISS ISO IEA,IBA,IBA,IMP ISS ISO,IDA IMP IGI ISS ISO IBA IEA,ISS ISO,IDA,ISO,ISO,IBA,IDA,IGI,IEA,IMP ISO,IMP ISO IBA IEA,IDA,TAS,IEA,IMP,IEA,ISS ISO IBA IEA,IDA,IMP IBA IEA,IDA,IGI ISO TAS IEA,ISS ISO IEA,IDA,ISO IEA,ISS IEA,IMP,IMP,ISO IEA,IDA IBA IEA,IDA IMP IGI ISO IEA,IDA IGI ISO IEA,IDA IMP IGI ISO IEA,IDA IMP,IMP ISO IEA,ISO IEA,ISO IEA,IMP IBA,ISS ISO,IMP ISS ISO IBA IEA,ISO IBA IEA,ISS ISO IEA,ISO,ISS ISO,IDA ISS ISO,ISO IBA IEA,IDA IGI ISO IBA IEA,ISO IEA,IMP IGI ISS ISO IEA,ISO IBA IEA,IMP ISO IEA,IDA IMP,IDA IMP ISS ISO IBA IEA,ISO IEA,IDA,ISO,IMP,IDA ISS ISO IEA,IDA ISO IEA,IEA,IDA,ISO,IMP ISO IEA,IMP ISO IBA IEA,IEA,IMP,IMP ISO,IMP,IMP IBA,IEA,IMP,IDA ISO IBA IEA,IMP,IDA ISS ISO,IDA IMP ISO IBA IEA,IEA,ISO IBA IEA,ISS ISO,ISO IEA,IDA ISS ISO IBA IEA,IBA,ISS ISO IEA,ISO IEA,ISS ISO IBA IEA,ISO,IMP IBA,IDA IGI,IDA IBA,ISO IEA,ISS ISO IEA,ISO IEA,IDA ISO IEA,ISO IEA,IDA IMP ISS ISO IBA IEA,ISO IEA,IEA,IMP ISO IBA IEA,IEA,ISO IBA,IMP ISS ISO IBA IEA,IEA,IGI,ISO IEA,IDA,IMP IGI ISS ISO IEA,ISS ISO IEA,ISO IEA,IMP IBA,ISO,IMP,ISO IEA,IGI,IMP,IDA IMP ISS ISO,ISO IEA,IBA,ISO IEA,IMP,IDA IMP ISO IEA,IDA IMP IBA,IGI ISO IEA,IDA,IDA IMP ISO IEA,ISS ISO IEA,ISO IEA,ISO IBA IEA,ISO IEA,IEA,IGI,IMP,ISS ISO IBA IEA,IMP IEA,ISO,IEA,IMP,IMP ISS ISO IEA,ISO,IMP ISO IEA,IDA IMP,ISS ISO IEA,IEA,ISO IEA,ISS ISO IBA IEA,IDA,IEA,ISS,IMP ISS ISO IBA IEA,ISO IBA IEA,IDA IMP ISS ISO IBA IEA,IMP ISS ISO IEA,IMP,IEA,IMP IGI ISO,IDA ISO IBA IEA,IDA IBA,IEA,ISO,IEA,ISO IEA,IMP,ISO IEA,ISO IBA,IMP,ISO IEA,ISO IEA,IDA,IMP ISO,ISO IEA,IDA ISO IEA,IDA ISS ISO IBA IEA,IMP ISO,ISO IBA IEA,ISO IEA,IGI,IDA IMP ISS ISO,ISO,ISO,ISO IEA,IEA,IGI IBA,ISO IEA,ISO IEA,ISO IEA,IMP,IMP,IBA IC IEA,IMP,IDA ISO NAS IEA,IDA,IMP IGI ISO IEA,ISS ISO IEA,IEA,IMP IGI,IMP,IDA ISO IEA,IMP,ISS ISO,ISO IEA,IDA,ISO IBA IEA,ISO IBA IEA,ISO IBA IEA,IMP IGI,ISS ISO IEA,IMP,IMP,ISO IEA,IMP,IMP ISS ISO IEA,IMP,IDA IMP,IDA ISO IEA,ISO,IBA,IDA IC,ISO IEA,ISO IEA,ISO IEA,IDA,IDA IMP ISO IEA,IMP,IDA,IMP IEA,IEA,IDA,ISO IEA,NAS,IMP,IEA,ISO IEA,ISO IEA,IMP ISO IEA,IMP,ISS ISO IEA,IMP,ISS ISO IBA IEA,ISO IEA,IGI ISO IEA,ISS ISO,IDA IMP ISO IEA,TAS,ISO,IMP,ISO IEA,IMP ISO IEA,IBA,IMP IGI IEA,ISO IEA,IDA ISO IEA,IMP IEA,IMP ISS IBA,IDA,ISO,ISO IEA,IMP ISS ISO IEA,ISO IBA,IMP,IDA IMP IGI ISO IEA,IDA ISO IEA,IDA ISO IBA IEA,ISO IBA IEA,IMP ISS ISO,IEA,IMP,IMP IGI ISS ISO IBA IEA,IEP,EXP IMP ISO IEA,IDA ISO IEA,TAS,IDA IMP ISO IEA,ISS ISO IBA IEA,ISO IEA,IEA,IDA IMP IGI ISS ISO IBA IEA,ISS ISO IBA IEA,ISO IEA,IMP,ISS ISO IEA,IEA,ISS ISO IEA,IDA IMP IGI ISO IEA,IDA ISS ISO IEA,ISO IBA IEA,IDA ISO,ISO IEA,IMP,IGI,IMP ISO,ISO IEA,ISO,IMP,ISO IBA IEA,ISO IEA,IDA IGI,IDA IMP IGI,ISS ISO IEA,IMP IGI ISS ISO IBA IEA,IMP ISO IEA,IEA,IMP,ISO IEA,IMP,IDA,IDA ISO IBA IEA,ISS ISO,ISO,IMP ISO IBA,ISS ISO IBA IEA,IGI IEA,IBA,IEA,ISO,IDA,IMP ISO,IGI,ISS ISO IBA IEA,IMP,IDA IMP ISO IBA,IMP ISO IEA,IDA IGI ISO IEA,IMP ISO IEA,ISO IEA,ISO IEA,ISO IEA,IDA ISS ISO IBA IEA,IEA,IMP,ISS ISO IBA IEA,ISO IEA,ISO IEA,IGI ISO IBA IEA,IDA IMP,IBA,ISS ISO IEA,IEA,IDA,ISO,IBA,IMP,IMP IEA,ISO IEA,IMP ISO IBA IEA,ISO IEA,ISO IEA,IDA IEA,IDA IBA,IMP,IDA,IDA,IMP ISS ISO IEA,ISO IEA,ISO IEA,IMP ISO IBA IEA,IMP,ISO IBA IEA,IMP ISO IBA TAS IEA,IMP,IGI ISO IEA,IMP,ISS ISO IEA,IMP,IMP,IMP,IDA ISS ISO IEA,IMP ISO IBA IEA,ISS ISO IBA IEA,IEA,IMP,IDA IMP ISO IEA,IMP,IDA IMP,ISO IEA,ISS ISO IBA,ISS ISO IBA IEA,ISO IEA,ISO IEA,ISO IEA,IMP,ISO IBA,EXP IMP ISO,IGI ISS ISO IEA,ISO,IDA ISO IEA,IGI IBA,ISS ISO,IMP IGI ISS ISO,IMP,IMP,ISS ISO IBA IEA,IGI ISO IEA,ISO IEA,IGI,IEA,IEA,IEA,IEA,IDA,ISO IBA IEA,IDA IMP ISS ISO IEA,ISS ISO IBA,ISO IEA,IDA IMP IBA,ISS ISO IBA,IMP ISO IEA,IMP,IEA,IEA,IMP,IGI ISO IBA IEA,IDA,ISO IEA,ISS ISO IEA,IBA,IMP ISO IEA,IDA,IDA IGI,ISS ISO IBA,IDA IMP ISO IEA,IGI IEA,ISO IEA,IMP,ISS ISO IEA,ISO IBA IEA,IDA ISO IEA,IDA IMP,IMP ISS ISO IBA IEA,ISS ISO IEA,IEA,ISS ISO IEA,ISO,IMP ISO IEA,IDA ISO,IDA ISO IEA,ISO,ISO IBA IEA,ISS ISO IEA,IDA ISO IEA,ISO IEA,IEA,IBA,IMP IBA,IMP,ISO,IEA,IBA,ISO IEA,ISO IEA,ISO IEA,IDA ISS ISO IBA IEA,ISO IEA,ISO IEA,ISO IEA,ISO IEA,ISS ISO IBA IEA,IMP,IBA,ISO IBA IEA,IDA IPI IMP ISO IEA,IDA IMP IGI ISO,IDA IMP IGI ISO IBA IEA,IMP IBA,IMP IGI TAS,IBA,IBA,ISS ISO IEA,IDA,ISO IBA,ISO IBA,ISS ISO IEA,IMP ISS ISO IEA,IEA,ISO IBA IEA,ISO,IMP,ISS ISO IBA IEA,ISS ISO IEA,EXP IDA IMP,ISS ISO IBA IEA,ISO IEA,IGI,ISS ISO IEA,IBA,IMP IBA,IEA,IEA,IMP ISS ISO IBA IEA,IMP ISS ISO IEA,ISO IEA,ISO,IGI ISS,IMP,IBA,IC,IDA IMP,IEA,IEA,IDA IBA,ISS ISO IEA,ISS ISO IBA,IMP,IDA IMP IGI,ISS ISO IEA,IMP,IMP IGI,IBA,IDA IGI,IMP,ISS ISO,IMP IGI ISS ISO IBA,ISO IEA,IMP,ISS ISO IEA,IMP IGI ISO IBA IEA,IMP,ISO IEA,ISO IEA,IMP,ISS ISO IBA IEA,IEA,IDA IMP ISO IEA,IMP IGI ISO,ISO IEA,ISO IEA,ISO IEA,IDA IMP ISO IBA IEA,IMP IEA,IMP IGI ISS ISO IEA,ISO IEA,IGI ISO IEA,IDA,ISS ISO IBA,IMP ISO IBA IEA,IEA,ISS ISO IEA,ISO IEA,ISS ISO,ISO IBA IEA,IMP IGI,ISO IEA,IDA IMP,ISS ISO,ISO,IDA,ISO IBA IEA,ISO IEA,IMP,ISO IEA,IMP ISS ISO IEA,IDA ISO IEA,IDA IGI ISO,IMP,IEA,IBA,EXP IDA IMP,IMP ISO IEA,IEA,IGI ISO IBA IC,IBA,ISO IBA IEA,IEA,IMP,IMP,IDA ISO IC IEA,IDA IMP ISS ISO IEA,IEA,IMP,IEA,IMP,IBA,IMP ISO IEA,IDA,IDA ISO IBA IEA,IBA	ENSMUSG00000050335,ENSMUSG00000037820,ENSMUSG00000020077,ENSMUSG00000005413,ENSMUSG00000023905,ENSMUSG00000018927,ENSMUSG00000030790,ENSMUSG00000029084,ENSMUSG00000050953,ENSMUSG00000026043,ENSMUSG00000075602,ENSMUSG00000026390,ENSMUSG00000004814,ENSMUSG00000027639,ENSMUSG00000046223,ENSMUSG00000024610,ENSMUSG00000025351,ENSMUSG00000035385,ENSMUSG00000038587,ENSMUSG00000021190,ENSMUSG00000049130,ENSMUSG00000051439,ENSMUSG00000007659,ENSMUSG00000035042,ENSMUSG00000032966,ENSMUSG00000069539,ENSMUSG00000030220,ENSMUSG00000028480,ENSMUSG00000020689,ENSMUSG00000030536,ENSMUSG00000034675,ENSMUSG00000027712,ENSMUSG00000020120,ENSMUSG00000024737,ENSMUSG00000037411,ENSMUSG00000035186,ENSMUSG00000027514,ENSMUSG00000018930,ENSMUSG00000022372,ENSMUSG00000047798,ENSMUSG00000068566,ENSMUSG00000022346,ENSMUSG00000027540,ENSMUSG00000020429,ENSMUSG00000037405,ENSMUSG00000020641,ENSMUSG00000043079,ENSMUSG00000005087,ENSMUSG00000006519,ENSMUSG00000031871,ENSMUSG00000022831,ENSMUSG00000075254,ENSMUSG00000022221,ENSMUSG00000054717,ENSMUSG00000045730,ENSMUSG00000020009,ENSMUSG00000003721,ENSMUSG00000036943,ENSMUSG00000026580,ENSMUSG00000022126,ENSMUSG00000052397,ENSMUSG00000037902,ENSMUSG00000017830,ENSMUSG00000020400,ENSMUSG00000049775,ENSMUSG00000019929,ENSMUSG00000030579,ENSMUSG00000028249,ENSMUSG00000023349,ENSMUSG00000000567,ENSMUSG00000025498,ENSMUSG00000028581,ENSMUSG00000039384,ENSMUSG00000022816,ENSMUSG00000031616,ENSMUSG00000042682,ENSMUSG00000022150,ENSMUSG00000026072,ENSMUSG00000020277,ENSMUSG00000027204,ENSMUSG00000018008,ENSMUSG00000031875,ENSMUSG00000021025,ENSMUSG00000022584,ENSMUSG00000029163,ENSMUSG00000020101,ENSMUSG00000021109,ENSMUSG00000045502,ENSMUSG00000033777,ENSMUSG00000031538,ENSMUSG00000000982,ENSMUSG00000029314,ENSMUSG00000026271,ENSMUSG00000027562,ENSMUSG00000047407,ENSMUSG00000024659,ENSMUSG00000033307,ENSMUSG00000004040,ENSMUSG00000026395,ENSMUSG00000026288,ENSMUSG00000027660,ENSMUSG00000020806,ENSMUSG00000030659,ENSMUSG00000027954,ENSMUSG00000047139,ENSMUSG00000015950,ENSMUSG00000042677,ENSMUSG00000031328,ENSMUSG00000020108,ENSMUSG00000022094,ENSMUSG00000027111,ENSMUSG00000026921,ENSMUSG00000020826,ENSMUSG00000025804,ENSMUSG00000020357,ENSMUSG00000018909,ENSMUSG00000024696,ENSMUSG00000033685,ENSMUSG00000036390,ENSMUSG00000028874,ENSMUSG00000047881,ENSMUSG00000012519,ENSMUSG00000020227,ENSMUSG00000039936,ENSMUSG00000052270,ENSMUSG00000004952,ENSMUSG00000061878,ENSMUSG00000024529,ENSMUSG00000021457,ENSMUSG00000004207,ENSMUSG00000059866,ENSMUSG00000052684,ENSMUSG00000079018,ENSMUSG00000056201,ENSMUSG00000037613,ENSMUSG00000053819,ENSMUSG00000038855,ENSMUSG00000032280,ENSMUSG00000052688,ENSMUSG00000039956,ENSMUSG00000000530,ENSMUSG00000056054,ENSMUSG00000002458,ENSMUSG00000027859,ENSMUSG00000025888,ENSMUSG00000033960,ENSMUSG00000005800,ENSMUSG00000009185,ENSMUSG00000038037,ENSMUSG00000019850,ENSMUSG00000031987,ENSMUSG00000026360,ENSMUSG00000026074,ENSMUSG00000026628,ENSMUSG00000027368,ENSMUSG00000040152,ENSMUSG00000021701,ENSMUSG00000000182,ENSMUSG00000021360,ENSMUSG00000017707,ENSMUSG00000024539,ENSMUSG00000029648,ENSMUSG00000031511,ENSMUSG00000029377,ENSMUSG00000029373,ENSMUSG00000027004,ENSMUSG00000022500,ENSMUSG00000000409,ENSMUSG00000022637,ENSMUSG00000020901,ENSMUSG00000016206,ENSMUSG00000026073,ENSMUSG00000052681,ENSMUSG00000022378,ENSMUSG00000019122,ENSMUSG00000029378,ENSMUSG00000020893,ENSMUSG00000024401,ENSMUSG00000023951,ENSMUSG00000046731,ENSMUSG00000034652,ENSMUSG00000041313,ENSMUSG00000035373,ENSMUSG00000038412,ENSMUSG00000058818,ENSMUSG00000027230,ENSMUSG00000018899,ENSMUSG00000042228,ENSMUSG00000032093,ENSMUSG00000022102,ENSMUSG00000030681,ENSMUSG00000024087,ENSMUSG00000001240,ENSMUSG00000046688,ENSMUSG00000025473,ENSMUSG00000037887,ENSMUSG00000034947,ENSMUSG00000022892,ENSMUSG00000001131,ENSMUSG00000026012,ENSMUSG00000016529,ENSMUSG00000046722,ENSMUSG00000026223,ENSMUSG00000024521,ENSMUSG00000041046,ENSMUSG00000024427,ENSMUSG00000020178,ENSMUSG00000021423,ENSMUSG00000019843,ENSMUSG00000054200,ENSMUSG00000032487,ENSMUSG00000032562,ENSMUSG00000109324,ENSMUSG00000030921,ENSMUSG00000021108,ENSMUSG00000027843,ENSMUSG00000017652,ENSMUSG00000026121,ENSMUSG00000025132,ENSMUSG00000031586,ENSMUSG00000039910,ENSMUSG00000024486,ENSMUSG00000022114,ENSMUSG00000019987,ENSMUSG00000003873,ENSMUSG00000021765,ENSMUSG00000026463,ENSMUSG00000027533,ENSMUSG00000038508,ENSMUSG00000017737,ENSMUSG00000032011,ENSMUSG00000015134,ENSMUSG00000060470,ENSMUSG00000064246,ENSMUSG00000038058,ENSMUSG00000052727,ENSMUSG00000079293,ENSMUSG00000015243,ENSMUSG00000030793,ENSMUSG00000060216,ENSMUSG00000021306,ENSMUSG00000007817,ENSMUSG00000028300,ENSMUSG00000024621,ENSMUSG00000051682,ENSMUSG00000031465,ENSMUSG00000000957,ENSMUSG00000013698,ENSMUSG00000017631,ENSMUSG00000032369,ENSMUSG00000041135,ENSMUSG00000037868,ENSMUSG00000026981,ENSMUSG00000056071,ENSMUSG00000027423,ENSMUSG00000025408,ENSMUSG00000082361,ENSMUSG00000021451,ENSMUSG00000015839,ENSMUSG00000030047,ENSMUSG00000055447,ENSMUSG00000001098,ENSMUSG00000062991,ENSMUSG00000028059,ENSMUSG00000005514,ENSMUSG00000052298,ENSMUSG00000054342,ENSMUSG00000006699,ENSMUSG00000044162,ENSMUSG00000020176,ENSMUSG00000032089,ENSMUSG00000021253,ENSMUSG00000002602,ENSMUSG00000021453,ENSMUSG00000035212,ENSMUSG00000024190,ENSMUSG00000038530,ENSMUSG00000117975,ENSMUSG00000040268,ENSMUSG00000053977,ENSMUSG00000031565,ENSMUSG00000030717,ENSMUSG00000044562,ENSMUSG00000032020,ENSMUSG00000033538,ENSMUSG00000048612,ENSMUSG00000057789,ENSMUSG00000030560,ENSMUSG00000049103,ENSMUSG00000062232,ENSMUSG00000028163,ENSMUSG00000034765,ENSMUSG00000048779,ENSMUSG00000042745,ENSMUSG00000026797,ENSMUSG00000029570,ENSMUSG00000048450,ENSMUSG00000052384,ENSMUSG00000021948,ENSMUSG00000020802,ENSMUSG00000036057,ENSMUSG00000079614,ENSMUSG00000038067,ENSMUSG00000027995,ENSMUSG00000061175,ENSMUSG00000020692,ENSMUSG00000045414,ENSMUSG00000020115,ENSMUSG00000027399,ENSMUSG00000025856,ENSMUSG00000007564,ENSMUSG00000050271,ENSMUSG00000027381,ENSMUSG00000020573,ENSMUSG00000076431,ENSMUSG00000044337,ENSMUSG00000018001,ENSMUSG00000035199,ENSMUSG00000045377,ENSMUSG00000030830,ENSMUSG00000020230,ENSMUSG00000026222,ENSMUSG00000034342,ENSMUSG00000064109,ENSMUSG00000028191,ENSMUSG00000004266,ENSMUSG00000017716,ENSMUSG00000043099,ENSMUSG00000024858,ENSMUSG00000020325,ENSMUSG00000030203,ENSMUSG00000001175,ENSMUSG00000029371,ENSMUSG00000038859,ENSMUSG00000029304,ENSMUSG00000046879,ENSMUSG00000020099,ENSMUSG00000024576,ENSMUSG00000034612,ENSMUSG00000029204,ENSMUSG00000006818,ENSMUSG00000004951,ENSMUSG00000011877,ENSMUSG00000044583,ENSMUSG00000035273,ENSMUSG00000021678,ENSMUSG00000021546,ENSMUSG00000004371,ENSMUSG00000003032,ENSMUSG00000019979,ENSMUSG00000003573,ENSMUSG00000039942,ENSMUSG00000051998,ENSMUSG00000020044,ENSMUSG00000038807,ENSMUSG00000022433,ENSMUSG00000005057,ENSMUSG00000024121,ENSMUSG00000026321,ENSMUSG00000032640,ENSMUSG00000061119,ENSMUSG00000021699,ENSMUSG00000025017,ENSMUSG00000002250,ENSMUSG00000022901,ENSMUSG00000001847,ENSMUSG00000038510,ENSMUSG00000022586,ENSMUSG00000008734,ENSMUSG00000020263,ENSMUSG00000031963,ENSMUSG00000049723,ENSMUSG00000022285,ENSMUSG00000039959,ENSMUSG00000028717,ENSMUSG00000029482,ENSMUSG00000001020,ENSMUSG00000026875,ENSMUSG00000037815,ENSMUSG00000029231,ENSMUSG00000019087,ENSMUSG00000015605,ENSMUSG00000022781,ENSMUSG00000028525,ENSMUSG00000028048,ENSMUSG00000001750,ENSMUSG00000019433,ENSMUSG00000014599,ENSMUSG00000021591,ENSMUSG00000034663,ENSMUSG00000029816,ENSMUSG00000001642,ENSMUSG00000031162,ENSMUSG00000037434,ENSMUSG00000029096,ENSMUSG00000038668,ENSMUSG00000020340,ENSMUSG00000011305,ENSMUSG00000049303,ENSMUSG00000028028,ENSMUSG00000020315,ENSMUSG00000028195,ENSMUSG00000024590,ENSMUSG00000020431,ENSMUSG00000037239,ENSMUSG00000001506,ENSMUSG00000053175,ENSMUSG00000001034,ENSMUSG00000028068,ENSMUSG00000017969,ENSMUSG00000049922,ENSMUSG00000031530,ENSMUSG00000063060,ENSMUSG00000034394,ENSMUSG00000020484,ENSMUSG00000049313,ENSMUSG00000068335,ENSMUSG00000005656,ENSMUSG00000021771,ENSMUSG00000030782,ENSMUSG00000022790,ENSMUSG00000021895,ENSMUSG00000032508,ENSMUSG00000009292,ENSMUSG00000017446,ENSMUSG00000058099,ENSMUSG00000031760,ENSMUSG00000042292,ENSMUSG00000079477,ENSMUSG00000044827,ENSMUSG00000028173,ENSMUSG00000015312,ENSMUSG00000028885,ENSMUSG00000033933,ENSMUSG00000041836,ENSMUSG00000023274,ENSMUSG00000019960,ENSMUSG00000056130,ENSMUSG00000074570,ENSMUSG00000049300,ENSMUSG00000022812,ENSMUSG00000033885,ENSMUSG00000033717,ENSMUSG00000000532,ENSMUSG00000040663,ENSMUSG00000024620,ENSMUSG00000017615,ENSMUSG00000061589,ENSMUSG00000030341,ENSMUSG00000048376,ENSMUSG00000034457,ENSMUSG00000031750,ENSMUSG00000028613,ENSMUSG00000025959,ENSMUSG00000026358,ENSMUSG00000048076,ENSMUSG00000039005,ENSMUSG00000029550,ENSMUSG00000029711,ENSMUSG00000032939,ENSMUSG00000060477,ENSMUSG00000035293,ENSMUSG00000037095,ENSMUSG00000038418,ENSMUSG00000033831,ENSMUSG00000047821,ENSMUSG00000041890,ENSMUSG00000001964,ENSMUSG00000042821,ENSMUSG00000015468,ENSMUSG00000020038,ENSMUSG00000051212,ENSMUSG00000037035,ENSMUSG00000003161,ENSMUSG00000038400,ENSMUSG00000026872,ENSMUSG00000041235,ENSMUSG00000021356,ENSMUSG00000053477,ENSMUSG00000024163,ENSMUSG00000032380,ENSMUSG00000009013,ENSMUSG00000022623,ENSMUSG00000030117,ENSMUSG00000032841,ENSMUSG00000059713,ENSMUSG00000031668,ENSMUSG00000037062,ENSMUSG00000036931,ENSMUSG00000027347,ENSMUSG00000031078,ENSMUSG00000028771,ENSMUSG00000027248,ENSMUSG00000014773,ENSMUSG00000027339,ENSMUSG00000053113,ENSMUSG00000038079,ENSMUSG00000003868,ENSMUSG00000027087,ENSMUSG00000022797,ENSMUSG00000074151,ENSMUSG00000032413,ENSMUSG00000020635,ENSMUSG00000020282,ENSMUSG00000038387,ENSMUSG00000019539,ENSMUSG00000005672,ENSMUSG00000025340,ENSMUSG00000050350,ENSMUSG00000049792,ENSMUSG00000005533,ENSMUSG00000030336,ENSMUSG00000074886,ENSMUSG00000021277,ENSMUSG00000006728,ENSMUSG00000038976,ENSMUSG00000055148,ENSMUSG00000038612,ENSMUSG00000014329,ENSMUSG00000024066,ENSMUSG00000020700,ENSMUSG00000027314,ENSMUSG00000042644,ENSMUSG00000028108,ENSMUSG00000051413,ENSMUSG00000036006,ENSMUSG00000000915,ENSMUSG00000054808,ENSMUSG00000017697,ENSMUSG00000024277,ENSMUSG00000044317,ENSMUSG00000004936,ENSMUSG00000025701,ENSMUSG00000032475,ENSMUSG00000033444,ENSMUSG00000031278,ENSMUSG00000035455,ENSMUSG00000097084,ENSMUSG00000032902,ENSMUSG00000007815,ENSMUSG00000023868,ENSMUSG00000091512,ENSMUSG00000018446,ENSMUSG00000020844,ENSMUSG00000057135,ENSMUSG00000030409,ENSMUSG00000033953,ENSMUSG00000015053,ENSMUSG00000027654,ENSMUSG00000032691,ENSMUSG00000047497,ENSMUSG00000030189,ENSMUSG00000028927,ENSMUSG00000021750,ENSMUSG00000052212,ENSMUSG00000018500,ENSMUSG00000041417,ENSMUSG00000029223,ENSMUSG00000024927,ENSMUSG00000042345,ENSMUSG00000020372,ENSMUSG00000023992,ENSMUSG00000020271,ENSMUSG00000041488,ENSMUSG00000020696,ENSMUSG00000001507,ENSMUSG00000037824,ENSMUSG00000068742,ENSMUSG00000002489,ENSMUSG00000047714,ENSMUSG00000032578,ENSMUSG00000067377,ENSMUSG00000020399,ENSMUSG00000028001,ENSMUSG00000052087,ENSMUSG00000022951,ENSMUSG00000096472,ENSMUSG00000018169,ENSMUSG00000029999,ENSMUSG00000030970,ENSMUSG00000022865,ENSMUSG00000056917,ENSMUSG00000026678,ENSMUSG00000031785,ENSMUSG00000021624,ENSMUSG00000029528,ENSMUSG00000036940,ENSMUSG00000020823,ENSMUSG00000052749,ENSMUSG00000052593,ENSMUSG00000040158,ENSMUSG00000022564,ENSMUSG00000002603,ENSMUSG00000025902,ENSMUSG00000057367,ENSMUSG00000033542,ENSMUSG00000042757,ENSMUSG00000051391,ENSMUSG00000030744,ENSMUSG00000085795,ENSMUSG00000028156,ENSMUSG00000031007,ENSMUSG00000031429,ENSMUSG00000019370,ENSMUSG00000027030,ENSMUSG00000050747,ENSMUSG00000059895,ENSMUSG00000058755,ENSMUSG00000022676,ENSMUSG00000035299,ENSMUSG00000035235,ENSMUSG00000026972,ENSMUSG00000037010,ENSMUSG00000029094,ENSMUSG00000018648,ENSMUSG00000020536,ENSMUSG00000002384,ENSMUSG00000027737,ENSMUSG00000029003,ENSMUSG00000031453,ENSMUSG00000015766,ENSMUSG00000021752,ENSMUSG00000031918,ENSMUSG00000038546,ENSMUSG00000038264,ENSMUSG00000052253,ENSMUSG00000055170,ENSMUSG00000036867,ENSMUSG00000003200,ENSMUSG00000056313,ENSMUSG00000035566,ENSMUSG00000025154,ENSMUSG00000041445,ENSMUSG00000042901,ENSMUSG00000025889,ENSMUSG00000027646,ENSMUSG00000089832,ENSMUSG00000019969,ENSMUSG00000066258,ENSMUSG00000061689,ENSMUSG00000034472,ENSMUSG00000024353,ENSMUSG00000025723,ENSMUSG00000024778,ENSMUSG00000016319,ENSMUSG00000001521,ENSMUSG00000047507,ENSMUSG00000000817,ENSMUSG00000020184,ENSMUSG00000018583,ENSMUSG00000035305,ENSMUSG00000027313,ENSMUSG00000022280,ENSMUSG00000023348,ENSMUSG00000050106,ENSMUSG00000027985,ENSMUSG00000061024,ENSMUSG00000035352,ENSMUSG00000050069,ENSMUSG00000022883,ENSMUSG00000052752,ENSMUSG00000030685,ENSMUSG00000021782,ENSMUSG00000037337,ENSMUSG00000022475,ENSMUSG00000026864,ENSMUSG00000034987,ENSMUSG00000047443,ENSMUSG00000020143,ENSMUSG00000022091,ENSMUSG00000028278,ENSMUSG00000040289,ENSMUSG00000046207,ENSMUSG00000017561,ENSMUSG00000022436,ENSMUSG00000034023,ENSMUSG00000022528,ENSMUSG00000052142,ENSMUSG00000022099,ENSMUSG00000043207,ENSMUSG00000030069,ENSMUSG00000019966,ENSMUSG00000054693,ENSMUSG00000029249,ENSMUSG00000049871,ENSMUSG00000037098,ENSMUSG00000040620,ENSMUSG00000038683,ENSMUSG00000027164,ENSMUSG00000020075,ENSMUSG00000021822,ENSMUSG00000019505,ENSMUSG00000023032,ENSMUSG00000044715,ENSMUSG00000028466,ENSMUSG00000025746,ENSMUSG00000025809,ENSMUSG00000030298,ENSMUSG00000028854,ENSMUSG00000024404,ENSMUSG00000027351,ENSMUSG00000001707,ENSMUSG00000059552,ENSMUSG00000022808,ENSMUSG00000027803,ENSMUSG00000006205,ENSMUSG00000070327,ENSMUSG00000022906,ENSMUSG00000026979,ENSMUSG00000001870,ENSMUSG00000061477,ENSMUSG00000075028,ENSMUSG00000042404,ENSMUSG00000040247,ENSMUSG00000025034,ENSMUSG00000042029,ENSMUSG00000074781,ENSMUSG00000015316,ENSMUSG00000066568,ENSMUSG00000025083,ENSMUSG00000035239,ENSMUSG00000033918,ENSMUSG00000039671,ENSMUSG00000109511,ENSMUSG00000034614,ENSMUSG00000051498,ENSMUSG00000028381,ENSMUSG00000020275,ENSMUSG00000054293,ENSMUSG00000030447,ENSMUSG00000073643,ENSMUSG00000045382,ENSMUSG00000025162,ENSMUSG00000050147,ENSMUSG00000050919,ENSMUSG00000037712,ENSMUSG00000003458,ENSMUSG00000070691,ENSMUSG00000025880,ENSMUSG00000041187,ENSMUSG00000000489,ENSMUSG00000032688,ENSMUSG00000021910,ENSMUSG00000019699,ENSMUSG00000020676,ENSMUSG00000029616,ENSMUSG00000010751,ENSMUSG00000037225,ENSMUSG00000050921
query_1	TRUE	1.85288e-45	1017	3383	346	0.102276	0.340216	GO:0002520	GO:BP	immune system development	21354	1178	c("GO:0002376", "GO:0048731")	IMP,ISO,IMP IBA,IMP,IMP ISO,ISO,IC,IMP,IEA,IMP,ISS ISO IEA,IMP,IDA,ISS ISO,ISS,ISS ISO IEA,IMP,IMP,IMP ISO IEA,IGI,ISO IEA,IDA,IDA,IGI,IEA,IMP,IDA IMP IGI ISO,IMP,ISO IEA,IDA ISO IEA,ISO IEA,IGI,IMP,ISO IEA,IMP,IMP ISO,ISO,IMP,ISS ISO IEA,IDA IMP ISO IEA,IGI,IMP,ISO IEA,IMP ISS ISO IBA IEA,IMP ISS ISO,IDA,ISO,IMP ISO IEA,IMP,IMP,IMP,IMP ISO,IEA,IBA,IMP,IMP,IMP,ISS ISO IEA,IMP ISO IEA,IMP,IMP,IMP,IMP,IMP,IMP IGI ISO IBA IEA,IMP,IGI,IMP ISO IEA,IMP,ISS ISO IEA,IMP,IGI TAS,IMP IBA,IMP,IMP ISO IEA,IMP,ISO NAS IEA,IMP,IGI,ISS ISO,IMP,IMP IGI ISS ISO IBA IEA,IMP,IGI,ISO,IMP,IGI,IDA IGI ISO IEA,IDA IMP ISS ISO,ISS ISO IEA,IMP,IMP TAS,IMP IBA,IDA IBA IEA,IMP,IEA,IDA TAS NAS,ISO IEA,IMP IGI ISO IEA,IEA,IMP IBA,ISS ISO IEA,IMP IBA,IDA IBA,IMP IGI,IMP,IGI,IMP,ISO IEA,IMP,IGI,IMP,IMP,IMP ISO IBA IEA,TAS,IMP,IMP TAS,IMP,IMP,IEA,IEA,IMP,ISO IBA IEA,IMP,IMP IBA,IMP,IMP ISS ISO IEA,IMP,IDA,IMP,IBA,IGI ISO IBA IEA,IMP,ISS ISO,IMP,IMP IBA,IMP IGI,IMP IEA,IGI,IMP IBA,ISO IBA IEA,IGI,IMP IC,TAS,IMP,IMP,IGI IBA NAS IEA,IBA,IMP IEA,IGI,IMP,IMP,ISO IEA,IMP IGI,IGI,ISO IEA,IEP IBA IEA,IMP,IDA ISO IEA,IMP,ISO,IMP,IGI,IDA ISO IEA,IGI,ISO IEA,IDA,IGI,IMP,IMP ISO IBA IEA,IMP,ISO IEA,ISO,IDA IMP ISO TAS IEA,IGI,IDA,ISS ISO IEA,IBA,IMP,IDA IMP IBA,IMP,IDA,IMP,IMP,IMP,IMP,IMP,IDA IMP IGI ISO IBA IEA,IMP,IMP IEA,IMP,IDA IMP IGI ISO IEA,IMP,ISO IEA,ISS ISO,IMP,IDA IMP IEA,ISS ISO IEA,IGI,IMP,ISO,ISO IEA,IDA,IMP,IMP ISO IEA,ISO IBA IEA,NAS,IMP,IDA ISO IEA,IDA IMP,IMP,IMP,IMP,IMP,ISO IEA,IMP,IMP,IMP,IDA IMP,IMP,IDA IMP,IMP,IMP ISS ISO IEA,IMP IGI ISS ISO IEA,ISO IEA,IMP IGI IBA TAS,IDA IMP,IMP,NAS IEA,IMP,IMP IGI,IMP IBA,IDA,ISS ISO IEA,ISO IEA,IMP,IGI,IMP,IDA IMP,IMP,IMP,IDA IMP IGI ISO IEA,IMP IBA,IMP,IMP IGI,IMP ISO,IMP ISO IEA,ISO IEA,IMP,IMP,IMP,IMP,IMP,IMP,IMP,IDA IMP IGI ISS ISO TAS,IMP,IMP,IBA,IMP ISO IBA IEA,IMP,ISO,IMP,IMP IGI,IMP,IDA ISO,IDA,IGI IBA,IMP IGI,IEA,IEA,IMP,IMP,IMP,ISS,IDA IMP IGI ISO IEA,IMP,IMP,IMP IGI,ISO,IGI IEA,TAS,IMP,ISS ISO IEA,IMP,IMP,IDA,IMP ISS ISO IEA,IMP,IMP,IMP,IMP ISO,IDA IGI ISO IEA,IMP,IGI,IMP,IMP ISO IEA,IDA IMP IEA,IMP,IMP,IMP,IMP IGI ISO IEA,IMP IBA,IDA IMP TAS,NAS,IMP,IMP,IMP IBA,IMP,IMP,IDA IMP,IMP IGI ISO IEA,IMP,IMP,IMP,IMP ISS ISO,ISO IEA,IMP,IMP IGI IBA,ISS ISO IEA,IMP,IMP,IDA ISO IEA,IMP IEA,IDA,TAS,IDA IMP,IDA,IMP,ISS ISO IEA,IMP,ISS ISO,IGI,IMP,ISS ISO IEA,IMP,IDA ISS ISO IEA,IMP ISO IBA,IMP,ISS ISO IEA,IMP,IMP,IDA IBA,IDA ISO IBA IEA,IDA,IMP	ENSMUSG00000034640,ENSMUSG00000032231,ENSMUSG00000058715,ENSMUSG00000027639,ENSMUSG00000024610,ENSMUSG00000035042,ENSMUSG00000020689,ENSMUSG00000041515,ENSMUSG00000020120,ENSMUSG00000038301,ENSMUSG00000035186,ENSMUSG00000035356,ENSMUSG00000047798,ENSMUSG00000022346,ENSMUSG00000027506,ENSMUSG00000016496,ENSMUSG00000020641,ENSMUSG00000044258,ENSMUSG00000022831,ENSMUSG00000022221,ENSMUSG00000054717,ENSMUSG00000036594,ENSMUSG00000073421,ENSMUSG00000009585,ENSMUSG00000022126,ENSMUSG00000037902,ENSMUSG00000030579,ENSMUSG00000035692,ENSMUSG00000039384,ENSMUSG00000027204,ENSMUSG00000036896,ENSMUSG00000071637,ENSMUSG00000021025,ENSMUSG00000020101,ENSMUSG00000021109,ENSMUSG00000031400,ENSMUSG00000067212,ENSMUSG00000027613,ENSMUSG00000000982,ENSMUSG00000002111,ENSMUSG00000031467,ENSMUSG00000031304,ENSMUSG00000027562,ENSMUSG00000024659,ENSMUSG00000004040,ENSMUSG00000029380,ENSMUSG00000040552,ENSMUSG00000026395,ENSMUSG00000026288,ENSMUSG00000047139,ENSMUSG00000042677,ENSMUSG00000025804,ENSMUSG00000018654,ENSMUSG00000020357,ENSMUSG00000039361,ENSMUSG00000039899,ENSMUSG00000020227,ENSMUSG00000022443,ENSMUSG00000002983,ENSMUSG00000004665,ENSMUSG00000030144,ENSMUSG00000033792,ENSMUSG00000016087,ENSMUSG00000024529,ENSMUSG00000021457,ENSMUSG00000004207,ENSMUSG00000030159,ENSMUSG00000052684,ENSMUSG00000038855,ENSMUSG00000052688,ENSMUSG00000038151,ENSMUSG00000034116,ENSMUSG00000035673,ENSMUSG00000032053,ENSMUSG00000038037,ENSMUSG00000013846,ENSMUSG00000019850,ENSMUSG00000024539,ENSMUSG00000031511,ENSMUSG00000029373,ENSMUSG00000032436,ENSMUSG00000000409,ENSMUSG00000022637,ENSMUSG00000030748,ENSMUSG00000016206,ENSMUSG00000052837,ENSMUSG00000056492,ENSMUSG00000024401,ENSMUSG00000023951,ENSMUSG00000032035,ENSMUSG00000058818,ENSMUSG00000018899,ENSMUSG00000042228,ENSMUSG00000032093,ENSMUSG00000005103,ENSMUSG00000022952,ENSMUSG00000025473,ENSMUSG00000022892,ENSMUSG00000026012,ENSMUSG00000016529,ENSMUSG00000052160,ENSMUSG00000109324,ENSMUSG00000027843,ENSMUSG00000017652,ENSMUSG00000039910,ENSMUSG00000023926,ENSMUSG00000003873,ENSMUSG00000030413,ENSMUSG00000021765,ENSMUSG00000020914,ENSMUSG00000069919,ENSMUSG00000060470,ENSMUSG00000007817,ENSMUSG00000024621,ENSMUSG00000031465,ENSMUSG00000000957,ENSMUSG00000025225,ENSMUSG00000028868,ENSMUSG00000056962,ENSMUSG00000004508,ENSMUSG00000026011,ENSMUSG00000032369,ENSMUSG00000035678,ENSMUSG00000041135,ENSMUSG00000032094,ENSMUSG00000039699,ENSMUSG00000051457,ENSMUSG00000015839,ENSMUSG00000024014,ENSMUSG00000032440,ENSMUSG00000032786,ENSMUSG00000002602,ENSMUSG00000034266,ENSMUSG00000035725,ENSMUSG00000031101,ENSMUSG00000053977,ENSMUSG00000060802,ENSMUSG00000058587,ENSMUSG00000069917,ENSMUSG00000032020,ENSMUSG00000026009,ENSMUSG00000057789,ENSMUSG00000049103,ENSMUSG00000028163,ENSMUSG00000029570,ENSMUSG00000052384,ENSMUSG00000038067,ENSMUSG00000027399,ENSMUSG00000022488,ENSMUSG00000027381,ENSMUSG00000076431,ENSMUSG00000030142,ENSMUSG00000016494,ENSMUSG00000004266,ENSMUSG00000028859,ENSMUSG00000020325,ENSMUSG00000034634,ENSMUSG00000021477,ENSMUSG00000029204,ENSMUSG00000006818,ENSMUSG00000004951,ENSMUSG00000030000,ENSMUSG00000028266,ENSMUSG00000021678,ENSMUSG00000028931,ENSMUSG00000003032,ENSMUSG00000039942,ENSMUSG00000058070,ENSMUSG00000026737,ENSMUSG00000026321,ENSMUSG00000026285,ENSMUSG00000004707,ENSMUSG00000022901,ENSMUSG00000028717,ENSMUSG00000029915,ENSMUSG00000021250,ENSMUSG00000053158,ENSMUSG00000002033,ENSMUSG00000099974,ENSMUSG00000026815,ENSMUSG00000029231,ENSMUSG00000068220,ENSMUSG00000019087,ENSMUSG00000015605,ENSMUSG00000006574,ENSMUSG00000028048,ENSMUSG00000001750,ENSMUSG00000014599,ENSMUSG00000004880,ENSMUSG00000023216,ENSMUSG00000030124,ENSMUSG00000031162,ENSMUSG00000053175,ENSMUSG00000034394,ENSMUSG00000020484,ENSMUSG00000009292,ENSMUSG00000058099,ENSMUSG00000023274,ENSMUSG00000039621,ENSMUSG00000008496,ENSMUSG00000022812,ENSMUSG00000000532,ENSMUSG00000040663,ENSMUSG00000032218,ENSMUSG00000054428,ENSMUSG00000031750,ENSMUSG00000000732,ENSMUSG00000007476,ENSMUSG00000029711,ENSMUSG00000050075,ENSMUSG00000038418,ENSMUSG00000037465,ENSMUSG00000024399,ENSMUSG00000051212,ENSMUSG00000041235,ENSMUSG00000021356,ENSMUSG00000031264,ENSMUSG00000034330,ENSMUSG00000036931,ENSMUSG00000027347,ENSMUSG00000014773,ENSMUSG00000027339,ENSMUSG00000022797,ENSMUSG00000021127,ENSMUSG00000038387,ENSMUSG00000005672,ENSMUSG00000050350,ENSMUSG00000031543,ENSMUSG00000030336,ENSMUSG00000055148,ENSMUSG00000032698,ENSMUSG00000056131,ENSMUSG00000027314,ENSMUSG00000067367,ENSMUSG00000038253,ENSMUSG00000017697,ENSMUSG00000004936,ENSMUSG00000097084,ENSMUSG00000033730,ENSMUSG00000007815,ENSMUSG00000018168,ENSMUSG00000015053,ENSMUSG00000010142,ENSMUSG00000032691,ENSMUSG00000041417,ENSMUSG00000023992,ENSMUSG00000020399,ENSMUSG00000026542,ENSMUSG00000018169,ENSMUSG00000026532,ENSMUSG00000036940,ENSMUSG00000056481,ENSMUSG00000052593,ENSMUSG00000000861,ENSMUSG00000031093,ENSMUSG00000002603,ENSMUSG00000049109,ENSMUSG00000058835,ENSMUSG00000040592,ENSMUSG00000066595,ENSMUSG00000043157,ENSMUSG00000029003,ENSMUSG00000023030,ENSMUSG00000029591,ENSMUSG00000066684,ENSMUSG00000055170,ENSMUSG00000056313,ENSMUSG00000027646,ENSMUSG00000019969,ENSMUSG00000022489,ENSMUSG00000038128,ENSMUSG00000034041,ENSMUSG00000024778,ENSMUSG00000031885,ENSMUSG00000035683,ENSMUSG00000027985,ENSMUSG00000061024,ENSMUSG00000039748,ENSMUSG00000028495,ENSMUSG00000027649,ENSMUSG00000000134,ENSMUSG00000022475,ENSMUSG00000020143,ENSMUSG00000040952,ENSMUSG00000046207,ENSMUSG00000034023,ENSMUSG00000026155,ENSMUSG00000022528,ENSMUSG00000022099,ENSMUSG00000048251,ENSMUSG00000043207,ENSMUSG00000015314,ENSMUSG00000019966,ENSMUSG00000029249,ENSMUSG00000014361,ENSMUSG00000023927,ENSMUSG00000027164,ENSMUSG00000025746,ENSMUSG00000032114,ENSMUSG00000025993,ENSMUSG00000028217,ENSMUSG00000059552,ENSMUSG00000024245,ENSMUSG00000042029,ENSMUSG00000030365,ENSMUSG00000015316,ENSMUSG00000020681,ENSMUSG00000070691,ENSMUSG00000025880,ENSMUSG00000023995,ENSMUSG00000032688,ENSMUSG00000006389,ENSMUSG00000026630,ENSMUSG00000057672,ENSMUSG00000011257,ENSMUSG00000044786,ENSMUSG00000024608,ENSMUSG00000028539,ENSMUSG00000020395,ENSMUSG00000030199,ENSMUSG00000052040,ENSMUSG00000068114,ENSMUSG00000016526,ENSMUSG00000079562,ENSMUSG00000073400,ENSMUSG00000021270,ENSMUSG00000040329,ENSMUSG00000025373,ENSMUSG00000034686,ENSMUSG00000057541,ENSMUSG00000032557,ENSMUSG00000039410,ENSMUSG00000029851,ENSMUSG00000000751,ENSMUSG00000021486,ENSMUSG00000038542,ENSMUSG00000041324,ENSMUSG00000040943,ENSMUSG00000046295,ENSMUSG00000051495,ENSMUSG00000036526,ENSMUSG00000031754,ENSMUSG00000039153,ENSMUSG00000025383,ENSMUSG00000027210,ENSMUSG00000024997
query_1	TRUE	2.97723e-45	1389	2728	373	0.13673	0.268539	GO:0022610	GO:BP	biological adhesion	21354	7637	GO:0008150	IMP,IDA IEA,ISO IEA,ISS ISO IEA,ISO IEA,IDA IBA,IDA,ISS ISO IEA,ISO IEA,IMP,ISS ISO IEA,IMP ISO IEA,IMP ISO IEA,ISS ISO,IDA IEA,IMP IGI ISS ISO IBA IEA,ISO IEA,ISO,IMP,IEA,IMP,IDA IMP IGI ISO IEA,ISO IBA IEA,IBA IEA,IDA IMP ISO IBA IEA,IDA ISO TAS IEA,IDA ISS ISO IBA IEA,ISO IEA,IEA,IMP ISO IBA IC IEA,IDA ISO,IDA IMP ISO TAS,ISO,IMP ISS ISO IBA IEA,IDA,IMP ISS ISO IEA,IEA,IGI,IMP IBA IEA,IMP IEA,ISS ISO IEA,ISO IEA,IDA IBA IEA,ISO IEA,IDA IMP ISO IBA IEA,IMP,IDA IEA,ISO IEA,IMP,ISO IEA,IMP,ISO IEA,IDA IMP ISO IBA IEA,IDA ISO IEA,IDA ISO IEA,ISO IBA IEA,ISO IEA,IMP IBA,ISO,IEA,IBA IEA,IMP,ISO IEA,ISS ISO IBA IEA,IMP ISO IEA,ISO IEA,IDA,IEA,IDA IMP ISS IEA,IMP,ISO IEA,IMP,IDA IMP ISO IEA,IEA,IDA,IMP,IMP ISO IBA IEA,ISO IEA,IDA,IMP IEA,ISS ISO IEA,IMP IGI ISS ISO IBA IEA,ISO,IMP,IEA,ISS ISO IBA IEA,IGI,IEA,IEA,ISO,ISS ISO IBA IEA,IEA,IEA,IMP ISO IEA,NAS,ISO IBA IEA,IEA,IDA,IEA,ISO IEA,IMP,IMP,IMP ISS ISO IEA,IMP,IGI,IMP,ISO,IDA IBA,IGI,IEA,IBA IEA,ISO,IDA ISO IEA,IGI ISS ISO,ISO,ISO,IEA,ISO IEA,ISO IEA,ISO IEA,ISO IBA IEA,IMP TAS,IMP ISO IBA IEA,IDA IGI ISO IEA,IMP,IDA ISS ISO IBA TAS NAS IEA,IEA,IDA IMP IGI ISS ISO IBA IEA,IGI,IEA,IMP,ISS ISO IBA IEA,ISS,IDA,IBA IEA,ISS ISO IEA,IDA,IDA,IDA IBA IEA,IMP ISO IBA,IEA,IEA,IMP IEA,IMP,IMP ISO IEA,IDA,ISS ISO IEA,ISS IBA,IDA,ISO IBA IEA,IMP ISS ISO IBA IEA,IMP ISO IEA,IMP,IBA,IEA,IDA,ISO IEA,IMP,IEA,ISO IBA IEA,IMP,ISO IEA,ISS ISO IBA,ISS ISO IEA,IDA IMP ISO,IMP ISO IBA IEA,ISO IEA,ISS TAS IEA,IMP ISO IEA,IMP,IMP ISS ISO,ISO IEA,IEA,IMP,IMP IBA,ISO IBA IEA,IMP IC,IMP ISS ISO IBA IEA,IEA,ISO IEA,IMP,ISO IEA,IEA,ISS ISO,IBA IEA,ISS ISO IEA,IMP,IBA,ISS ISO,IMP,IMP IEA,IMP,IEA,IDA,IDA IMP IGI ISO IEA,IMP IBA,ISS ISO IBA IEA,IMP,IBA,IMP,IEA,ISO IEA,IDA ISO IBA IEA,IBA IEA,ISO IEA,ISO IEA,ISO IBA IEA,ISO,ISO IEA,ISO IBA IEA,ISO IEA,ISO IEA,ISO,ISO,ISO IBA,ISO,ISO IEA,IBA,IEA,IMP,IGI ISO IBA,IDA IMP ISO IEA,IMP,ISO IEA,ISS ISO IBA IEA,ISO IEA,IMP IEA,IEA,ISS ISO IEA,IDA ISO NAS IEA,IMP,ISO,IEA,IGI,ISS IBA IC,IDA ISO IBA,IDA ISO IEA,IDA IMP,IDA,IMP ISO IEA,ISS ISO IEA,IDA IMP ISO IBA IEA,IDA,ISO IEA,ISO IEA,ISS ISO,ISS ISO IEA,IMP,ISO IEA,IBA,IDA ISO IEA,IEA,IMP ISS ISO IEA,IGI,IDA IMP ISO IBA IEA,ISS ISO IEA,ISO,ISO IEA,IBA IEA,TAS,IMP,IBA,ISO IEA,ISO IBA IEA,IDA IPI IBA IEA,ISO,IDA,IBA,IDA ISO,IBA IEA,IMP ISO IBA,IDA IMP,IMP,ISS ISO,ISO IEA,IDA ISO IEA,IMP,ISO IEA,IEA,IDA ISS ISO TAS NAS IEA,IDA ISO IEA,IMP,ISO IEA,IDA,NAS IEA,IDA IBA IEA,IMP ISO IEA,ISO IEA,ISO IEA,IMP,IMP ISS ISO IEA,ISO IEA,ISS ISO IEA,IMP ISO IEA,IBA IEA,ISS ISO IEA,ISO,IMP,ISO IEA,IMP ISO,ISS ISO IEA,IMP,IDA IMP ISS ISO IEA,IEA,IMP,IMP,ISO IEA,ISS ISO IEA,ISO IBA IEA,IDA IGI ISO,ISO IEA,IBA IEA,IDA,ISO IEA,IBA,ISO IEA,IEA,IMP ISO IEA,ISO IBA IEA,ISO IEA,IMP ISS ISO IEA,IMP,IDA,ISS ISO IEA,IDA IMP IBA IEA,ISS IBA,ISS IBA,ISO IEA,IMP ISS ISO,ISO IEA,IDA,IDA IEA,IMP ISO IEA,IEA,IBA IEA,IEA,IMP,ISO,IMP ISO IBA IEA,ISS ISO IEA,IDA ISO IEA,ISS ISO IEA,IEA,IDA IMP IBA IEA,IDA ISO IBA IEA,ISO IEA,IEA,IMP,IBA TAS IEA,IDA IBA IEA,IEA,ISS ISO IEA,IDA IBA,IMP IGI ISO IBA,IEA,IEA,IEA,ISS ISO IEA,ISS ISO IEA,IBA,IEA,IDA IEA,ISO IBA IEA,IMP,IMP IGI,ISS ISO IEA,IMP,IEA,ISO,IEA,ISS ISO IEA,IBA,IMP	ENSMUSG00000037820,ENSMUSG00000023905,ENSMUSG00000032080,ENSMUSG00000031207,ENSMUSG00000026043,ENSMUSG00000040511,ENSMUSG00000028270,ENSMUSG00000027435,ENSMUSG00000046223,ENSMUSG00000024610,ENSMUSG00000025351,ENSMUSG00000035385,ENSMUSG00000030707,ENSMUSG00000035042,ENSMUSG00000005397,ENSMUSG00000020689,ENSMUSG00000030536,ENSMUSG00000034675,ENSMUSG00000020120,ENSMUSG00000037411,ENSMUSG00000035356,ENSMUSG00000053062,ENSMUSG00000068566,ENSMUSG00000023175,ENSMUSG00000037405,ENSMUSG00000001946,ENSMUSG00000016496,ENSMUSG00000062825,ENSMUSG00000005087,ENSMUSG00000031871,ENSMUSG00000036594,ENSMUSG00000073421,ENSMUSG00000045730,ENSMUSG00000024965,ENSMUSG00000028268,ENSMUSG00000026580,ENSMUSG00000052397,ENSMUSG00000028413,ENSMUSG00000037902,ENSMUSG00000029860,ENSMUSG00000020400,ENSMUSG00000028041,ENSMUSG00000035493,ENSMUSG00000038007,ENSMUSG00000027962,ENSMUSG00000000567,ENSMUSG00000054364,ENSMUSG00000032135,ENSMUSG00000028581,ENSMUSG00000039384,ENSMUSG00000042682,ENSMUSG00000027204,ENSMUSG00000020717,ENSMUSG00000029163,ENSMUSG00000020101,ENSMUSG00000026832,ENSMUSG00000033220,ENSMUSG00000023915,ENSMUSG00000067212,ENSMUSG00000000290,ENSMUSG00000001029,ENSMUSG00000031304,ENSMUSG00000056529,ENSMUSG00000024659,ENSMUSG00000026395,ENSMUSG00000027954,ENSMUSG00000022665,ENSMUSG00000032332,ENSMUSG00000047139,ENSMUSG00000042677,ENSMUSG00000031328,ENSMUSG00000020437,ENSMUSG00000027111,ENSMUSG00000026921,ENSMUSG00000090958,ENSMUSG00000039899,ENSMUSG00000024696,ENSMUSG00000039115,ENSMUSG00000078763,ENSMUSG00000022443,ENSMUSG00000021365,ENSMUSG00000021457,ENSMUSG00000056201,ENSMUSG00000038855,ENSMUSG00000030605,ENSMUSG00000006219,ENSMUSG00000034116,ENSMUSG00000026478,ENSMUSG00000030786,ENSMUSG00000000530,ENSMUSG00000056054,ENSMUSG00000027009,ENSMUSG00000033960,ENSMUSG00000038037,ENSMUSG00000019850,ENSMUSG00000030162,ENSMUSG00000040152,ENSMUSG00000040253,ENSMUSG00000030787,ENSMUSG00000021360,ENSMUSG00000024539,ENSMUSG00000006304,ENSMUSG00000000409,ENSMUSG00000022637,ENSMUSG00000030748,ENSMUSG00000004709,ENSMUSG00000016206,ENSMUSG00000022378,ENSMUSG00000022272,ENSMUSG00000001119,ENSMUSG00000022439,ENSMUSG00000025743,ENSMUSG00000024401,ENSMUSG00000023951,ENSMUSG00000034652,ENSMUSG00000079227,ENSMUSG00000024053,ENSMUSG00000041313,ENSMUSG00000032035,ENSMUSG00000017009,ENSMUSG00000001281,ENSMUSG00000018899,ENSMUSG00000042228,ENSMUSG00000032093,ENSMUSG00000024087,ENSMUSG00000025473,ENSMUSG00000022892,ENSMUSG00000026012,ENSMUSG00000016529,ENSMUSG00000020241,ENSMUSG00000030022,ENSMUSG00000058806,ENSMUSG00000024427,ENSMUSG00000020178,ENSMUSG00000038156,ENSMUSG00000030342,ENSMUSG00000028955,ENSMUSG00000039158,ENSMUSG00000030474,ENSMUSG00000027843,ENSMUSG00000033880,ENSMUSG00000026582,ENSMUSG00000032038,ENSMUSG00000039910,ENSMUSG00000019987,ENSMUSG00000104713,ENSMUSG00000033278,ENSMUSG00000047109,ENSMUSG00000026786,ENSMUSG00000021728,ENSMUSG00000032011,ENSMUSG00000030793,ENSMUSG00000007817,ENSMUSG00000008843,ENSMUSG00000071552,ENSMUSG00000031465,ENSMUSG00000000957,ENSMUSG00000033788,ENSMUSG00000026011,ENSMUSG00000035678,ENSMUSG00000041135,ENSMUSG00000026981,ENSMUSG00000056071,ENSMUSG00000021451,ENSMUSG00000051457,ENSMUSG00000055447,ENSMUSG00000027863,ENSMUSG00000006699,ENSMUSG00000032440,ENSMUSG00000002602,ENSMUSG00000035725,ENSMUSG00000024190,ENSMUSG00000021614,ENSMUSG00000031101,ENSMUSG00000032020,ENSMUSG00000026009,ENSMUSG00000049103,ENSMUSG00000025608,ENSMUSG00000042745,ENSMUSG00000026797,ENSMUSG00000021948,ENSMUSG00000036057,ENSMUSG00000028530,ENSMUSG00000011256,ENSMUSG00000004609,ENSMUSG00000026581,ENSMUSG00000000320,ENSMUSG00000027399,ENSMUSG00000024397,ENSMUSG00000022488,ENSMUSG00000027381,ENSMUSG00000076431,ENSMUSG00000044337,ENSMUSG00000018001,ENSMUSG00000030830,ENSMUSG00000013707,ENSMUSG00000016494,ENSMUSG00000028191,ENSMUSG00000078780,ENSMUSG00000004266,ENSMUSG00000028859,ENSMUSG00000020325,ENSMUSG00000029304,ENSMUSG00000022438,ENSMUSG00000032420,ENSMUSG00000029204,ENSMUSG00000026837,ENSMUSG00000004951,ENSMUSG00000030000,ENSMUSG00000035273,ENSMUSG00000003032,ENSMUSG00000030789,ENSMUSG00000039942,ENSMUSG00000031557,ENSMUSG00000051998,ENSMUSG00000022667,ENSMUSG00000050232,ENSMUSG00000040528,ENSMUSG00000004707,ENSMUSG00000002250,ENSMUSG00000022901,ENSMUSG00000001847,ENSMUSG00000021125,ENSMUSG00000049723,ENSMUSG00000053158,ENSMUSG00000022018,ENSMUSG00000037815,ENSMUSG00000026727,ENSMUSG00000029231,ENSMUSG00000068220,ENSMUSG00000015605,ENSMUSG00000006574,ENSMUSG00000035459,ENSMUSG00000014599,ENSMUSG00000041378,ENSMUSG00000029816,ENSMUSG00000002980,ENSMUSG00000030124,ENSMUSG00000029298,ENSMUSG00000031162,ENSMUSG00000020340,ENSMUSG00000028195,ENSMUSG00000001506,ENSMUSG00000001034,ENSMUSG00000034394,ENSMUSG00000020484,ENSMUSG00000022790,ENSMUSG00000036718,ENSMUSG00000017446,ENSMUSG00000030123,ENSMUSG00000023274,ENSMUSG00000025964,ENSMUSG00000000555,ENSMUSG00000039621,ENSMUSG00000002900,ENSMUSG00000074570,ENSMUSG00000022812,ENSMUSG00000004530,ENSMUSG00000058056,ENSMUSG00000000732,ENSMUSG00000020272,ENSMUSG00000095788,ENSMUSG00000029711,ENSMUSG00000033831,ENSMUSG00000021806,ENSMUSG00000015468,ENSMUSG00000045092,ENSMUSG00000030084,ENSMUSG00000053338,ENSMUSG00000028465,ENSMUSG00000041954,ENSMUSG00000036931,ENSMUSG00000027347,ENSMUSG00000031078,ENSMUSG00000054855,ENSMUSG00000021823,ENSMUSG00000014773,ENSMUSG00000041959,ENSMUSG00000053475,ENSMUSG00000027087,ENSMUSG00000022797,ENSMUSG00000021127,ENSMUSG00000038387,ENSMUSG00000005672,ENSMUSG00000030336,ENSMUSG00000044206,ENSMUSG00000034664,ENSMUSG00000032518,ENSMUSG00000036894,ENSMUSG00000047810,ENSMUSG00000036006,ENSMUSG00000054808,ENSMUSG00000074305,ENSMUSG00000017697,ENSMUSG00000026639,ENSMUSG00000044317,ENSMUSG00000004936,ENSMUSG00000025701,ENSMUSG00000032475,ENSMUSG00000033444,ENSMUSG00000024670,ENSMUSG00000033730,ENSMUSG00000007815,ENSMUSG00000018446,ENSMUSG00000044244,ENSMUSG00000032691,ENSMUSG00000047497,ENSMUSG00000021750,ENSMUSG00000052212,ENSMUSG00000041417,ENSMUSG00000024927,ENSMUSG00000023473,ENSMUSG00000028073,ENSMUSG00000041488,ENSMUSG00000032725,ENSMUSG00000001507,ENSMUSG00000002489,ENSMUSG00000020399,ENSMUSG00000028001,ENSMUSG00000028364,ENSMUSG00000022865,ENSMUSG00000026532,ENSMUSG00000031497,ENSMUSG00000031785,ENSMUSG00000029528,ENSMUSG00000001739,ENSMUSG00000047501,ENSMUSG00000052593,ENSMUSG00000002603,ENSMUSG00000030744,ENSMUSG00000085795,ENSMUSG00000048027,ENSMUSG00000022676,ENSMUSG00000042286,ENSMUSG00000054065,ENSMUSG00000038188,ENSMUSG00000027737,ENSMUSG00000029003,ENSMUSG00000041957,ENSMUSG00000038843,ENSMUSG00000055170,ENSMUSG00000036867,ENSMUSG00000001930,ENSMUSG00000035566,ENSMUSG00000027646,ENSMUSG00000019969,ENSMUSG00000022661,ENSMUSG00000031885,ENSMUSG00000102918,ENSMUSG00000027508,ENSMUSG00000023348,ENSMUSG00000031253,ENSMUSG00000024669,ENSMUSG00000027985,ENSMUSG00000029070,ENSMUSG00000036256,ENSMUSG00000022883,ENSMUSG00000021782,ENSMUSG00000000134,ENSMUSG00000074677,ENSMUSG00000048126,ENSMUSG00000022091,ENSMUSG00000050675,ENSMUSG00000046207,ENSMUSG00000022528,ENSMUSG00000052142,ENSMUSG00000022099,ENSMUSG00000014444,ENSMUSG00000043557,ENSMUSG00000019966,ENSMUSG00000054693,ENSMUSG00000026211,ENSMUSG00000014361
query_1	TRUE	4.45141e-45	5611	3233	1196	0.369935	0.213153	GO:0048519	GO:BP	negative regulation of biological process	21354	14904	c("GO:0008150", "GO:0050789")	IEA,ISS IBA,IMP ISO IEA,IMP,ISO IEA,ISO IEA,IEA,ISO IEA,IMP ISO IEA,ISS ISO IEA,IGI ISO IEA,ISO IEA,IMP ISO IEA,IMP ISO IEA,IDA,IDA IMP IGI,IDA IMP,ISO IEA,IMP ISO IEA,ISO IEA,IMP ISS ISO IBA,ISO,IDA ISS,IMP ISS ISO IEA,IBA IEA,IMP,ISO,IBA,IMP ISO IEA,IMP IGI ISO IEA,ISO,IDA IMP IGI ISS ISO IBA IEA,ISO,ISO IEA,IMP ISS ISO IEA,IDA IMP ISO,IMP,ISO,ISO IEA,ISO IEA,ISO IEA,ISO,IGI,IGI,IGI ISS ISO IEA,TAS IEA,ISO,ISO IEA,ISO IEA,IGI,ISO IEA,IDA,ISO IEA,IEA,IDA IMP IGI,ISO IEA,IMP ISS ISO IBA IEA,IBA IEA,ISO,IMP IGI,IMP,IMP ISS ISO,ISO IBA IEA,IDA IGI ISS ISO IBA IEA,IMP,IMP IGI ISO IEA,ISO IEA,ISO,IDA ISS ISO IBA IEA,IMP ISS ISO IEA,ISO IEA,IDA IMP,IEA,IMP ISO IEA,IGI ISO IEA,IMP ISO IEA,ISS ISO IEA,ISO IBA TAS IEA,ISO IEA,IDA IMP ISO IEA,IEA,IBA IEA,ISO,ISO,IGI ISS ISO IBA IEA,IEA,IGI,IGI ISS ISO IBA,ISO,IEA,IDA ISO IBA,IEA,ISO IEA,IMP,IMP IGI ISO,IMP ISS ISO IEA,IDA ISS ISO IBA IEA,ISO IEA,IEA,IMP,IBA IEA,IDA IMP,ISO IEA,ISS IEA,ISO IEA,ISO,IMP ISO IBA,IC,ISS ISO,IDA IMP IGI ISO IBA IEA,IDA ISO IEA,IMP ISO IEA,ISS ISO IEA,IMP IEA,IDA IMP ISS ISO IBA IEA,ISS ISO IEA,IMP,ISO,IEA,IDA ISO,IDA,IDA IMP ISO IEA,IDA ISS ISO IEA,ISS ISO IBA IEA,ISO IEA,IDA,IMP ISO IEA,ISO,IMP,IDA ISO IEA,IDA ISS IBA,ISO,IMP ISO IEA,IEA,ISS ISO IEA,ISO,IMP ISO IBA IEA,ISO,ISS ISO IEA,IMP,ISO,ISS,IDA ISO IEA,IMP ISO IBA,IGI ISO IEA,IDA ISS ISO IBA IEA,ISO IEA,ISO IEA,ISS ISO IEA,IMP IGI ISO IEA,IDA ISO IEA,IEA,ISO IEA,IBA,ISS ISO IBA IEA,IDA IMP ISO IEA,IMP IGI ISO IEA,IBA,IMP IC,ISS,IDA IMP IGI ISS ISO IBA IEA,IMP,ISO IEA,IMP,IDA IMP IGI ISO IBA IEA,IDA,ISO IEA,IDA IMP ISO IEA,IMP,IDA IPI IMP ISS,IDA IMP ISO IEA,ISO,ISS ISO IEA,IDA IMP ISS ISO IBA IEA,IGI ISS ISO IEA,ISO IEA,IMP ISS ISO IBA IEA,ISO IBA NAS IEA,ISO,ISO IEA,IDA ISO IEA,IDA IGI ISO IEA,IMP ISO,IMP IBA,IDA,IDA,ISO IEA,IMP ISS ISO IBA IEA,IMP ISO,ISO,IMP,IMP ISS ISO IEA,ISS ISO IEA,IMP,IDA ISO IBA IEA,ISO IEA,IDA IMP ISO IEA,IDA IGI,IMP,IMP ISO IBA IC IEA,ISO IEA,ISO,ISO,IMP ISO IEA,IDA IGI IBA,IDA ISO IBA IEA,IMP,IMP ISO IEA,ISO IEA,ISS ISO IEA,IDA ISO IBA IEA,IDA IMP ISO IBA IEA,IBA,IDA,ISS ISO IEA,IMP IGI ISO IEA,ISO,IDA IBA,ISO IEA,IMP,IMP IBA IEA,ISO,IMP,ISO,IDA IMP ISO IEA,IDA IMP ISO,IMP ISO IBA IEA,IEA,IGI ISO IBA IEA,IMP,ISO NAS IEA,IBA,IDA ISO IBA,IDA IMP ISO IEA,IMP,IDA IMP ISS ISO NAS IEA,ISO,IMP ISO IEA,IEA,ISO,IDA IMP ISO IEA,ISO IBA IEA,IEA,IDA IBA,IBA,IEA,IMP ISS ISO IEA,IDA ISO IEA,ISS ISO IEA,IMP ISS ISO IBA IEA,ISS ISO IEA,IDA ISO,ISO IEA,IPI IMP ISS ISO IEA,IEA,ISO,IMP IEA,IDA ISS ISO IEA,IDA IMP,ISS ISO,IEA,IDA IGI ISO IBA IEA,IMP,IDA,IMP IBA,ISS ISO IEA,IGI,ISO,IPI IMP,IDA IMP IGI,IGI IBA,IMP ISS ISO IEA,IMP,ISS ISO IEA,ISO IEA,IMP,ISO IEA,IDA IBA,IDA IMP ISS ISO IBA,IDA IMP IGI ISS ISO IEA,IMP IGI ISS ISO,IDA,IDA ISO,IDA ISO IEA,IMP ISO,IDA ISO IBA IEA,IGI,ISO IEA,IEA,ISO,ISO IEA,IMP,IDA IMP ISS ISO TAS IEA,IMP IGI ISO IBA IEA,IDA ISO IEA,TAS,IEA,IEA,IMP,IMP ISO IEA,IDA NAS,IMP IBA IEA,ISO,ISS,ISO IEA,IDA IGI ISO IEA,ISS ISO IBA IEA,ISO IEA,IMP IGI ISO IEA,IMP ISS ISO IEA,ISO IEA,ISS ISO IEA,ISS,ISO IBA IEA,IMP,IMP,ISO IEA,IEA,IDA ISS IBA IEA,IDA IGI ISO IEA,IDA,IDA ISS ISO,ISS ISO,IDA IMP IGI ISO IEA,ISO IBA,ISO IEA,IDA IMP ISO IEA,ISS ISO,ISO IBA IEA,IMP ISO IEA,ISO IEA,ISS ISO IEA,IMP,IDA,IDA IMP,ISS ISO,IMP ISS ISO IBA,ISO IEA,ISO IEA,IBA,ISO IEA,IDA ISO IBA,IMP ISS ISO IEA,ISO IEA,IDA IMP IGI ISS ISO IBA IEA,ISO IBA IEA,IMP ISO IEA,ISS ISO IEA,IDA IMP IGI,IMP,ISS ISO IEA,IBA,IMP IGI ISO IBA IEA,IGI,IMP ISO NAS IEA,IMP,IDA,IDA NAS,ISS ISO IBA IEA,IDA ISO IEA,IDA IMP ISS ISO IBA IEA,IMP,IMP ISO IEA,ISS ISO IEA,IMP ISO IBA IEA,IMP ISO,IEA,IMP,IMP ISS ISO IEA,IEA,IDA ISO IEA,IMP ISO IEA,IDA ISS ISO IBA IEA,IMP IGI,IDA IBA,ISO,ISO IEA,IMP ISO IBA IEA,IEA,IMP ISS ISO,ISO IBA IEA,ISO IEA,IEA,IDA IMP IGI ISO IBA IEA,IDA,ISS ISO,IDA IMP ISS ISO IBA IEA,ISS ISO,IBA,ISO IEA,IDA IMP,IMP,IMP ISO IEA,IDA,ISS ISO IBA IEA,ISO,IDA IBA IEA,IMP IBA,IDA ISO,ISS ISO IEA,ISS ISO IEA,IMP ISS ISO,ISO IEA,IDA IBA,IEA,ISO IEA,IDA IMP ISO IBA TAS IEA,IMP IGI IBA,ISO IEA,ISO IEA,ISS,ISS IEA,IMP IGI ISO IBA IEA,ISO IBA IEA,IDA ISO IEA,ISO IBA,IMP ISS ISO IEA,IMP ISO IEA,IMP ISS ISO IBA IEA,IEA,IGI IEA,ISO IEA,ISO IEA,IMP IGI ISO,IMP IGI ISO IEA,ISO IEA,ISO IEA,RCA,IMP ISS ISO IBA IEA,ISO IEA,IDA IMP IBA,IGI ISO IEA,IDA IMP,ISS ISO IEA,IMP,IBA IEA,IMP ISO,IDA IMP ISS ISO IEA,IBA,ISO IEA,ISO IBA,ISO IEA,IMP ISS ISO IBA IEA,IDA IMP IGI ISO IBA IEA,ISO IEA,IDA IMP ISO IEA,IMP,IDA IGI ISO IEA,IDA,ISO,IMP ISS ISO IEA,IBA IEA,ISO IEA,ISO,IEA,IGI ISS ISO IEA,ISO IEA,IMP,IMP ISS ISO IEA,IMP ISO IEA,IMP,ISO IEA,ISO IEA,IEA,IBA,ISO IEA,IMP,ISS ISO IEA,IMP ISS ISO IEA,ISO,IDA ISO IEA,IMP ISS ISO IEA,IBA NAS,IEA,ISO IEA,IDA ISO IBA,ISS ISO IBA IEA,IMP IBA,IEA,IBA IEA,ISS ISO IEA,ISS,IMP,ISS ISO IBA IEA,ISS ISO IEA,IMP IGI ISO IEA,IMP ISS ISO IBA RCA IEA,ISO IEA,IBA,IEA,IMP IGI ISO IEA,IMP,ISO IBA IEA,ISO IEA,IDA ISO IBA IEA,ISO IEA,IBA IEA,IDA IEA,IDA IBA,ISS IEA,IGI ISO IEA,NAS,ISO,IMP,IMP,ISO IEA,ISO IEA,ISO IEA,ISO IBA,IMP,IEA,ISO IEA,IDA IMP ISO IEA,ISO IEA,ISO IEA,IDA ISO IEA,ISO IBA IEA,IDA,ISO,IDA,ISS ISO IEA,ISO IBA IEA,IMP,ISO IEA,IDA IMP ISO IBA IEA,IMP ISO IEA,ISO IEA,IDA IMP ISS ISO NAS IEA,ISS ISO,IBA,IGI ISO IBA IEA,IMP IGI ISS ISO IBA IEA,IDA TAS IEA,IDA ISS ISO IEA,ISO IEA,ISO IBA,IMP ISO IBA IEA,IMP ISO IBA IEA,IDA IMP,IGI,ISA,ISO,ISO,ISS ISO,IMP IEA,ISO IEA,IBA IEA,IDA ISO IEA,IMP ISO IEA,IMP IBA IEA,IGI ISS ISO IEA,IMP IEA,ISO IEA,ISO,IDA IMP IGI ISO IBA IEA,ISO,ISO IBA,IEA,ISO IEA,IMP ISO IEA,IDA,IEA,IDA IMP IGI,IMP ISS ISO IEA,ISO TAS,IGI,IDA,IMP ISO IEA,IDA IGI,ISO IEA,IDA,IBA,ISO IEA,IBA,ISO IEA,IDA IEA,IMP IGI,IMP ISO,ISS ISO IEA,IDA IEA,ISO IEA,IEA,IDA IMP ISO IEA,ISS ISO IEA,IMP,ISO IEA,IMP,IMP ISO IEA,ISO IBA IEA,IEA,IDA,IBA,ISO IEA,ISO,ISO,IDA,IMP ISO,IMP ISO,ISO IEA,IMP,IDA IMP,ISO,IDA IMP IGI ISO IBA IEA,IDA ISO IEA,IDA,IDA IMP ISO IEA,IDA IMP,IEA,ISS ISO,IEA,IMP IBA,IMP,IBA,IDA ISO IBA,IDA,IMP IGI ISO IEA,IDA IMP ISO IEA,IDA ISO IBA,IMP,ISS ISO IEA,IMP,IMP,ISS ISO IBA IEA,ISO IEA,IMP ISS ISO,IPI,IEA,ISO IEA,IDA IGI ISO IEA,IEA,IMP ISS ISO,IMP ISS ISO IEA,TAS,ISO,IDA ISS ISO,ISO IEA,IMP,IGI ISO IEA,ISO IEA,IDA IBA IEA,ISO IEA,IMP ISO IBA,IMP ISS ISO IEA,ISO IEA,ISO IEA,IBA,IDA IMP ISS IEA,IDA,ISO IEA,IEA,ISO,ISS ISO IEA,IDA,IDA,IMP TAS,IMP ISO IEA,IDA ISO IEA,ISO IEA,IMP ISO IBA IEA,ISO IEA,ISO,IDA IBA IEA,IDA,ISS ISO IEA,ISO IEA,IMP ISS ISO IEA,IDA IMP IGI ISS ISO IBA IEA,ISO IEA,IBA,ISO IEA,IMP ISO IEA,ISS ISO NAS IEA,ISO IEA,ISS ISO IBA IEA,ISO IEA,IBA IEA,ISO IEA,IGI ISO IEA,IDA ISS ISO IEA,IDA IMP ISS ISO IEA,IDA IGI,ISS ISO IEA,IBA,ISS ISO IEA,IDA ISO IEA,IDA IMP IGI IBA,IDA,IEA,ISS ISO IEA,IMP,IMP ISO IBA IEA,IDA ISO IEA,TAS,ISO IEA,IMP,IMP,ISO IEA,IMP,IDA IMP,IMP ISS ISO IBA IEA,IDA IMP,ISO IEA,IDA,IMP ISO IEA,ISS ISO IBA IEA,ISO IBA IEA,IDA IMP ISO IEA,IDA IMP ISO,ISO IEA,IDA IMP IGI ISO IBA IEA,IGI,IMP ISS ISO IEA,ISS ISO IEA,IBA,IBA,ISO IBA,IMP ISO IEA,IEA,IMP ISO,IMP,ISS,IGI,IDA,IMP,IDA,IMP,IEA,IMP ISO IEA,IDA ISO,ISO,IDA IMP,IMP ISS ISO IEA,IEA,ISS IBA,IEA,ISS ISO IEA,ISS ISO IEA,IEA,IBA,IDA IBA,IBA,IEA,IDA,ISO IEA,IGI,ISO IEA,IDA IMP ISO IBA IEA,IMP ISO IEA,IEA,ISO IEA,IDA IGI ISO IEA,ISO IBA IEA,IDA IEA,ISO IEA,ISS ISO TAS IEA,ISO IEA,IDA ISO IBA IEA,ISS ISO IBA IEA,IEA,ISO,IMP ISO IBA IEA,ISS ISO IEA,ISS ISO IEA,ISS ISO IEA,ISO IEA,IDA IMP ISO IBA IEA,IDA IMP ISS ISO IEA,IGI,IMP IGI,IMP,IMP,ISO IEA,ISS ISO IBA IEA,IEA,IEA,IDA IPI ISS ISO IBA IEA,ISS,ISO,ISS ISO IEA,ISO IEA,ISO IEA,ISS ISO IEA,IMP ISO IBA IEA,ISS ISO IBA IEA,IDA ISO IBA IEA,IBA,ISS ISO IBA IEA,IMP,ISO IEA,ISO IEA,IBA IEA,ISO IEA,IDA IMP ISS ISO IBA IEA,IBA,IDA,IMP ISO IBA IEA,ISS ISO IEA,ISO IEA,ISO IBA IEA,IDA IBA,IDA ISS ISO IEA,ISO,ISO IEA,IMP ISS ISO IEA,IDA IMP ISO IEA,IDA ISO IEA,IDA IGI ISO IEA,IDA,IMP IGI ISO IBA IEA,IDA IMP,IDA IMP IGI,IMP,IGI,ISO IEA,IMP ISS ISO IEA,IGI ISS ISO IEA,IDA IMP,ISO,IMP,IMP ISO IEA,ISO,IBA IEA,ISO IEA,IDA IMP ISO IEA,IDA ISO IBA IEA,IEA,ISO IBA IEA,ISO IEA,IEA,IMP,IMP,IBA,ISO IEA,IDA IMP ISO IBA IEA,ISO IEA,IMP IBA,IMP,IMP ISS ISO IBA IEA,ISS ISO IBA IEA,ISO IEA,IDA IMP ISO IEA,ISO IEA,IMP ISS ISO IEA,ISO IBA IEA,IDA ISO IBA IEA,IGI,IMP ISO,IDA IGI ISO IEA,ISO,IDA IMP ISO IBA IEA,IDA IEA,IGI IBA,IMP,IMP,IGI ISS ISO IEA,IMP,ISS ISO IEA,IDA IMP,IMP IGI,IMP ISO IEA,ISS ISO IBA IEA,IGI ISO IEA,IEA,IDA IMP IGI ISO IBA,IDA,IEA,IEA,IEA,IMP ISO IEA,ISO IBA IEA,ISO IEA,ISO IBA IEA,ISO IEA,IDA IMP ISS ISO IEA,IDA IMP ISS IEA,ISS ISO,IDA ISO IEA,ISO IEA,ISO IEA,IDA IEA,IMP,IEA,IBA,IMP,IDA IGI ISO IBA IEA,IMP,ISO IEA,IMP ISS ISO IEA,IDA ISO,IDA IMP ISS ISO IBA IEA,IDA IMP ISO IEA,ISS ISO IEA,IBA,IMP IGI ISO IEA,IDA ISS ISO IBA IEA,IDA IMP IGI ISO IBA IEA,ISO,ISO IEA,IMP ISO IBA IEA,IDA IGI,IDA IMP IGI ISS ISO TAS IEA,IDA IMP ISO IEA,IGI ISO IBA IEA,ISO IEA,IMP,ISO IEA,IDA ISO IBA IEA,ISS ISO IBA IEA,IMP IBA,IMP,ISS ISO IEA,IBA IEA,ISS IEA,IMP IGI ISO IEA,ISO,ISS ISO IEA,IDA ISO,IDA IMP IGI ISO IEA,IEA,IMP IBA IEA,IEA,IGI,ISO IEA,IBA IEA,ISS ISO IEA,IDA ISO IEA,IDA,IEA,ISO IEA,ISO IEA,IDA IMP,ISS ISO,IEA,IDA,IEA,IDA IMP ISO IBA IEA,IBA,ISO IEA,IDA IMP IEA,ISO IEA,IMP IGI ISO IEA,ISO IEA,ISO IEA,IBA,IMP ISO IEA,ISS ISO IEA,IBA,IMP,IEA,IDA IGI ISO IEA,IMP ISO IEA,ISS ISO IBA IEA,ISS IBA,IMP,ISO IBA IEA,IDA IPI IMP ISO IEA,ISO,IDA,IDA IGI ISO IEA,ISS ISO IBA IEA,IGI ISO IEA,ISO IBA IEA,IDA IMP IGI ISO IBA IEA,ISS ISO IEA,IEA,ISO IEA,ISO,IDA IMP ISO IBA,IMP,ISS ISO IEA,IMP ISO IEA,IEA,ISS ISO IEA,IMP,IGI ISO IEA,IMP ISO IEA,ISO IEA,IDA,IMP,IBA,IDA IBA IEA,IMP,IMP IEA,ISS ISO IBA IEA,ISS ISO IEA,IDA IMP ISO IBA,IEA,IMP,IMP IBA IEA,IBA IEA,ISO IEA,IEA,IDA ISO IBA IEA,ISO,IBA,IMP IBA,IEA,IDA ISO IEA,IDA ISS ISO IEA,IMP ISS ISO IBA IEA,ISO IBA IEA,IMP ISS ISO IEA,IMP,IEA,IMP,IDA ISO TAS,IGI ISS ISO IEA,IEA,ISO,IBA,ISO IBA IEA,IMP IGI,IDA IGI ISO IEA,ISO IEA,ISO IEA,IEA,ISS ISO IEA,ISS ISO,IMP ISO IEA,IDA ISO IEA,IBA,IDA,IDA IMP IGI ISS ISO IBA IEA,ISS ISO IEA,IMP IEA,IDA IMP,IMP IGI,ISO,ISO IEA,ISS ISO IEA,IEA,IDA IGI,ISS ISO IEA,IDA IMP IGI ISS ISO IBA IEA,IGI ISO IEA,ISO,IMP IGI ISS ISO IBA,ISO IEA,IDA ISO IBA IEA,IMP,IEA,IEA,ISO,ISO IEA,IDA ISO IBA IEA,IMP IBA,ISS ISO IEA,IEA,IDA ISS ISO IBA IEA,IDA IMP ISO IEA,IMP IGI ISO,IEA,IMP IEA,IDA IMP ISO IBA IEA,IMP,IMP,ISO IEA,ISO IEA,IDA IMP ISS ISO IBA IEA,ISS ISO IEA,IDA,IDA IMP IGI ISS ISO IEA,IDA IBA,IGI ISO IEA,IEA,IBA IEA,IDA ISO IEA,IMP,IMP IBA,ISS ISO IBA,ISO IBA IEA,IEA,ISO IEA,IDA ISO IEA,ISS ISO IEA,ISO IEA,ISS ISO,IMP ISS ISO IEA,IEA,IMP IGI,IDA ISO IEA,ISO IEA,IEA,ISO IEA,IDA IMP,ISS ISO,NAS,IEA,IEA,IDA ISO,ISS ISO IEA,ISO IEA,ISO,ISO,IMP,ISO IEA,IDA,ISO IEA,IMP ISS ISO IEA,IDA,IDA ISO IEA,IGI ISO,IMP ISO,ISO IEA,ISS,ISO,IMP,ISO IEA,ISS IBA IEA,IMP ISO IBA IEA,IMP ISS ISO ISA IBA TAS IEA,IMP ISO IEA,IEA,IEA,IEA,ISO IEA,IEA,ISO IEA,ISS ISO IBA IEA,ISO IBA IEA,IMP IEA,IDA IMP IBA IEA,IDA IMP,IDA IMP ISO IEA,IEA,IDA,IMP,ISO IEA,ISO IEA,IDA,IMP,ISO,ISO IEA,IMP ISS ISO IBA IEA,IMP,IDA,IDA IMP ISS ISO,IGI ISS ISO,ISS ISO IEA,ISO IEA,IMP,ISO IEA,IMP ISS ISO,ISO IEA,ISO,ISO,ISO IEA,IEA,ISO IEA,ISO IEA,IMP,IMP,IMP,IMP,IMP,IDA ISS ISO IEA,ISO IEA,IMP ISO IBA IEA,ISS ISO,IDA,IGI,IGI ISO IBA IEA,ISS ISO,IEA,IMP,ISS ISO IEA,IDA IMP IGI ISO IBA IEA,ISO IBA IEA,IDA ISO IEA,IDA,ISO IEA,IMP ISS ISO IEA,IEA,IEA,IDA,ISS ISO IEA,IDA IBA IEA,ISO,IDA,ISO IEA,ISO IEA,IGI ISO IEA,ISO IEA,IEA,ISO IBA,ISS ISO IEA,IMP ISS ISO,ISO,ISO,IMP ISO IBA IEA,ISO IEA,ISS ISO IEA,IMP ISO IEA,IDA IMP IGI ISS ISO,IEA,ISS ISO IEA	ENSMUSG00000050335,ENSMUSG00000020077,ENSMUSG00000005413,ENSMUSG00000021831,ENSMUSG00000034640,ENSMUSG00000030790,ENSMUSG00000003541,ENSMUSG00000032080,ENSMUSG00000032231,ENSMUSG00000031503,ENSMUSG00000026728,ENSMUSG00000029084,ENSMUSG00000050953,ENSMUSG00000026043,ENSMUSG00000072620,ENSMUSG00000029322,ENSMUSG00000058715,ENSMUSG00000023043,ENSMUSG00000027639,ENSMUSG00000046223,ENSMUSG00000024610,ENSMUSG00000025351,ENSMUSG00000031765,ENSMUSG00000034855,ENSMUSG00000066363,ENSMUSG00000035385,ENSMUSG00000022895,ENSMUSG00000079523,ENSMUSG00000021190,ENSMUSG00000030707,ENSMUSG00000049130,ENSMUSG00000007659,ENSMUSG00000048120,ENSMUSG00000018593,ENSMUSG00000035042,ENSMUSG00000032966,ENSMUSG00000005125,ENSMUSG00000069539,ENSMUSG00000030220,ENSMUSG00000017002,ENSMUSG00000037447,ENSMUSG00000020689,ENSMUSG00000030536,ENSMUSG00000001627,ENSMUSG00000041515,ENSMUSG00000074743,ENSMUSG00000034675,ENSMUSG00000027712,ENSMUSG00000020120,ENSMUSG00000016559,ENSMUSG00000036427,ENSMUSG00000031167,ENSMUSG00000005054,ENSMUSG00000037411,ENSMUSG00000073411,ENSMUSG00000062070,ENSMUSG00000020423,ENSMUSG00000079012,ENSMUSG00000018930,ENSMUSG00000053062,ENSMUSG00000062515,ENSMUSG00000047798,ENSMUSG00000068566,ENSMUSG00000022346,ENSMUSG00000000628,ENSMUSG00000027540,ENSMUSG00000037405,ENSMUSG00000037012,ENSMUSG00000016496,ENSMUSG00000020641,ENSMUSG00000022893,ENSMUSG00000044258,ENSMUSG00000005087,ENSMUSG00000006519,ENSMUSG00000031871,ENSMUSG00000022831,ENSMUSG00000075254,ENSMUSG00000027611,ENSMUSG00000049892,ENSMUSG00000054717,ENSMUSG00000001156,ENSMUSG00000070436,ENSMUSG00000036594,ENSMUSG00000073421,ENSMUSG00000045730,ENSMUSG00000018217,ENSMUSG00000020009,ENSMUSG00000003721,ENSMUSG00000000184,ENSMUSG00000115388,ENSMUSG00000009585,ENSMUSG00000022126,ENSMUSG00000052397,ENSMUSG00000028413,ENSMUSG00000037902,ENSMUSG00000017830,ENSMUSG00000020400,ENSMUSG00000028041,ENSMUSG00000056737,ENSMUSG00000031266,ENSMUSG00000049775,ENSMUSG00000054675,ENSMUSG00000019929,ENSMUSG00000029417,ENSMUSG00000038007,ENSMUSG00000037321,ENSMUSG00000030579,ENSMUSG00000029580,ENSMUSG00000028249,ENSMUSG00000000567,ENSMUSG00000022122,ENSMUSG00000054364,ENSMUSG00000035692,ENSMUSG00000028581,ENSMUSG00000039384,ENSMUSG00000034993,ENSMUSG00000022816,ENSMUSG00000031616,ENSMUSG00000022150,ENSMUSG00000040435,ENSMUSG00000020277,ENSMUSG00000027204,ENSMUSG00000034205,ENSMUSG00000045763,ENSMUSG00000036896,ENSMUSG00000071637,ENSMUSG00000021025,ENSMUSG00000020717,ENSMUSG00000029163,ENSMUSG00000020101,ENSMUSG00000025491,ENSMUSG00000025877,ENSMUSG00000021109,ENSMUSG00000073489,ENSMUSG00000045502,ENSMUSG00000031400,ENSMUSG00000023915,ENSMUSG00000067212,ENSMUSG00000027613,ENSMUSG00000026177,ENSMUSG00000031538,ENSMUSG00000000982,ENSMUSG00000002111,ENSMUSG00000073599,ENSMUSG00000078566,ENSMUSG00000036478,ENSMUSG00000062127,ENSMUSG00000026271,ENSMUSG00000037242,ENSMUSG00000047407,ENSMUSG00000033326,ENSMUSG00000069792,ENSMUSG00000019577,ENSMUSG00000029561,ENSMUSG00000024659,ENSMUSG00000033307,ENSMUSG00000004040,ENSMUSG00000079014,ENSMUSG00000024030,ENSMUSG00000031762,ENSMUSG00000026395,ENSMUSG00000018774,ENSMUSG00000021266,ENSMUSG00000026288,ENSMUSG00000027660,ENSMUSG00000020806,ENSMUSG00000030659,ENSMUSG00000027954,ENSMUSG00000025044,ENSMUSG00000047139,ENSMUSG00000030103,ENSMUSG00000029674,ENSMUSG00000023132,ENSMUSG00000042677,ENSMUSG00000031328,ENSMUSG00000038178,ENSMUSG00000020108,ENSMUSG00000060147,ENSMUSG00000003283,ENSMUSG00000027111,ENSMUSG00000026921,ENSMUSG00000020826,ENSMUSG00000025804,ENSMUSG00000022876,ENSMUSG00000018654,ENSMUSG00000090958,ENSMUSG00000020357,ENSMUSG00000018909,ENSMUSG00000028978,ENSMUSG00000040483,ENSMUSG00000003038,ENSMUSG00000039361,ENSMUSG00000034681,ENSMUSG00000039899,ENSMUSG00000024696,ENSMUSG00000033685,ENSMUSG00000036390,ENSMUSG00000078763,ENSMUSG00000028874,ENSMUSG00000020227,ENSMUSG00000039936,ENSMUSG00000052270,ENSMUSG00000026341,ENSMUSG00000022443,ENSMUSG00000034684,ENSMUSG00000002983,ENSMUSG00000004665,ENSMUSG00000033792,ENSMUSG00000004952,ENSMUSG00000011114,ENSMUSG00000031490,ENSMUSG00000061878,ENSMUSG00000042507,ENSMUSG00000004207,ENSMUSG00000059866,ENSMUSG00000052684,ENSMUSG00000056201,ENSMUSG00000037613,ENSMUSG00000053819,ENSMUSG00000038855,ENSMUSG00000032280,ENSMUSG00000023088,ENSMUSG00000052688,ENSMUSG00000039956,ENSMUSG00000038151,ENSMUSG00000000530,ENSMUSG00000035673,ENSMUSG00000002458,ENSMUSG00000027859,ENSMUSG00000005800,ENSMUSG00000021262,ENSMUSG00000047330,ENSMUSG00000027200,ENSMUSG00000038037,ENSMUSG00000013846,ENSMUSG00000019850,ENSMUSG00000031987,ENSMUSG00000026360,ENSMUSG00000026074,ENSMUSG00000030162,ENSMUSG00000026628,ENSMUSG00000022863,ENSMUSG00000063524,ENSMUSG00000052776,ENSMUSG00000027368,ENSMUSG00000040152,ENSMUSG00000030254,ENSMUSG00000056749,ENSMUSG00000041773,ENSMUSG00000021701,ENSMUSG00000000182,ENSMUSG00000057666,ENSMUSG00000021360,ENSMUSG00000024539,ENSMUSG00000029648,ENSMUSG00000006304,ENSMUSG00000028965,ENSMUSG00000029377,ENSMUSG00000061232,ENSMUSG00000029373,ENSMUSG00000054203,ENSMUSG00000027004,ENSMUSG00000022500,ENSMUSG00000000409,ENSMUSG00000022637,ENSMUSG00000003051,ENSMUSG00000030748,ENSMUSG00000016206,ENSMUSG00000026073,ENSMUSG00000040613,ENSMUSG00000052681,ENSMUSG00000022378,ENSMUSG00000019122,ENSMUSG00000019432,ENSMUSG00000029378,ENSMUSG00000056492,ENSMUSG00000027247,ENSMUSG00000038550,ENSMUSG00000020893,ENSMUSG00000024401,ENSMUSG00000023951,ENSMUSG00000046731,ENSMUSG00000034652,ENSMUSG00000079227,ENSMUSG00000032035,ENSMUSG00000038412,ENSMUSG00000058818,ENSMUSG00000017009,ENSMUSG00000027230,ENSMUSG00000018507,ENSMUSG00000020572,ENSMUSG00000021508,ENSMUSG00000018899,ENSMUSG00000042228,ENSMUSG00000032093,ENSMUSG00000022102,ENSMUSG00000026536,ENSMUSG00000030681,ENSMUSG00000024087,ENSMUSG00000001240,ENSMUSG00000025473,ENSMUSG00000037887,ENSMUSG00000003484,ENSMUSG00000046711,ENSMUSG00000027469,ENSMUSG00000022892,ENSMUSG00000001131,ENSMUSG00000026012,ENSMUSG00000016529,ENSMUSG00000034708,ENSMUSG00000016256,ENSMUSG00000004655,ENSMUSG00000046722,ENSMUSG00000026223,ENSMUSG00000030022,ENSMUSG00000024521,ENSMUSG00000044646,ENSMUSG00000073490,ENSMUSG00000024427,ENSMUSG00000020178,ENSMUSG00000038156,ENSMUSG00000030342,ENSMUSG00000022534,ENSMUSG00000019843,ENSMUSG00000039236,ENSMUSG00000028955,ENSMUSG00000054200,ENSMUSG00000028657,ENSMUSG00000063268,ENSMUSG00000032487,ENSMUSG00000032562,ENSMUSG00000109324,ENSMUSG00000030921,ENSMUSG00000039158,ENSMUSG00000030474,ENSMUSG00000021108,ENSMUSG00000027843,ENSMUSG00000068227,ENSMUSG00000032431,ENSMUSG00000026121,ENSMUSG00000025132,ENSMUSG00000025492,ENSMUSG00000039910,ENSMUSG00000024486,ENSMUSG00000022114,ENSMUSG00000041827,ENSMUSG00000019987,ENSMUSG00000027479,ENSMUSG00000003873,ENSMUSG00000030413,ENSMUSG00000033278,ENSMUSG00000059108,ENSMUSG00000021765,ENSMUSG00000050737,ENSMUSG00000026463,ENSMUSG00000027533,ENSMUSG00000038508,ENSMUSG00000018965,ENSMUSG00000020914,ENSMUSG00000017737,ENSMUSG00000032011,ENSMUSG00000060470,ENSMUSG00000052727,ENSMUSG00000030793,ENSMUSG00000060216,ENSMUSG00000028300,ENSMUSG00000038147,ENSMUSG00000024621,ENSMUSG00000050896,ENSMUSG00000071552,ENSMUSG00000031465,ENSMUSG00000000957,ENSMUSG00000013698,ENSMUSG00000017631,ENSMUSG00000021322,ENSMUSG00000024339,ENSMUSG00000028868,ENSMUSG00000033788,ENSMUSG00000026011,ENSMUSG00000032369,ENSMUSG00000026981,ENSMUSG00000015568,ENSMUSG00000027423,ENSMUSG00000025408,ENSMUSG00000082361,ENSMUSG00000024661,ENSMUSG00000021451,ENSMUSG00000030148,ENSMUSG00000031016,ENSMUSG00000040522,ENSMUSG00000051457,ENSMUSG00000042650,ENSMUSG00000015839,ENSMUSG00000031609,ENSMUSG00000030047,ENSMUSG00000055447,ENSMUSG00000060791,ENSMUSG00000001098,ENSMUSG00000062991,ENSMUSG00000024014,ENSMUSG00000024501,ENSMUSG00000028059,ENSMUSG00000005514,ENSMUSG00000000317,ENSMUSG00000006699,ENSMUSG00000044162,ENSMUSG00000020176,ENSMUSG00000028599,ENSMUSG00000032440,ENSMUSG00000032089,ENSMUSG00000074896,ENSMUSG00000021253,ENSMUSG00000002602,ENSMUSG00000032661,ENSMUSG00000063727,ENSMUSG00000035212,ENSMUSG00000016528,ENSMUSG00000041736,ENSMUSG00000024190,ENSMUSG00000038530,ENSMUSG00000117975,ENSMUSG00000040268,ENSMUSG00000018143,ENSMUSG00000031565,ENSMUSG00000060802,ENSMUSG00000058587,ENSMUSG00000031165,ENSMUSG00000023947,ENSMUSG00000030717,ENSMUSG00000044562,ENSMUSG00000032020,ENSMUSG00000057789,ENSMUSG00000030560,ENSMUSG00000010067,ENSMUSG00000049103,ENSMUSG00000066361,ENSMUSG00000062232,ENSMUSG00000028163,ENSMUSG00000001227,ENSMUSG00000067586,ENSMUSG00000034765,ENSMUSG00000048779,ENSMUSG00000025608,ENSMUSG00000042745,ENSMUSG00000027082,ENSMUSG00000026797,ENSMUSG00000029570,ENSMUSG00000048450,ENSMUSG00000052384,ENSMUSG00000030795,ENSMUSG00000021948,ENSMUSG00000020802,ENSMUSG00000036057,ENSMUSG00000038067,ENSMUSG00000027995,ENSMUSG00000061175,ENSMUSG00000026042,ENSMUSG00000020692,ENSMUSG00000000320,ENSMUSG00000045414,ENSMUSG00000020115,ENSMUSG00000027399,ENSMUSG00000024397,ENSMUSG00000025856,ENSMUSG00000031422,ENSMUSG00000026078,ENSMUSG00000028977,ENSMUSG00000050271,ENSMUSG00000022488,ENSMUSG00000019970,ENSMUSG00000020573,ENSMUSG00000076431,ENSMUSG00000042842,ENSMUSG00000027018,ENSMUSG00000044337,ENSMUSG00000035199,ENSMUSG00000045377,ENSMUSG00000013707,ENSMUSG00000020230,ENSMUSG00000090264,ENSMUSG00000016494,ENSMUSG00000026222,ENSMUSG00000059182,ENSMUSG00000034342,ENSMUSG00000028191,ENSMUSG00000004266,ENSMUSG00000017716,ENSMUSG00000008384,ENSMUSG00000039706,ENSMUSG00000043099,ENSMUSG00000024858,ENSMUSG00000033191,ENSMUSG00000018983,ENSMUSG00000029553,ENSMUSG00000020325,ENSMUSG00000024091,ENSMUSG00000028745,ENSMUSG00000102037,ENSMUSG00000030203,ENSMUSG00000001175,ENSMUSG00000042215,ENSMUSG00000029304,ENSMUSG00000064215,ENSMUSG00000021477,ENSMUSG00000032420,ENSMUSG00000049625,ENSMUSG00000040010,ENSMUSG00000020099,ENSMUSG00000024576,ENSMUSG00000034612,ENSMUSG00000043613,ENSMUSG00000029204,ENSMUSG00000006818,ENSMUSG00000024498,ENSMUSG00000026837,ENSMUSG00000004951,ENSMUSG00000030000,ENSMUSG00000032125,ENSMUSG00000011877,ENSMUSG00000028266,ENSMUSG00000032435,ENSMUSG00000041550,ENSMUSG00000030232,ENSMUSG00000021678,ENSMUSG00000045827,ENSMUSG00000021546,ENSMUSG00000004371,ENSMUSG00000003032,ENSMUSG00000003573,ENSMUSG00000024258,ENSMUSG00000021585,ENSMUSG00000039942,ENSMUSG00000030256,ENSMUSG00000037621,ENSMUSG00000026305,ENSMUSG00000051998,ENSMUSG00000022270,ENSMUSG00000020044,ENSMUSG00000038807,ENSMUSG00000022433,ENSMUSG00000005057,ENSMUSG00000024121,ENSMUSG00000022667,ENSMUSG00000050232,ENSMUSG00000040528,ENSMUSG00000032640,ENSMUSG00000062345,ENSMUSG00000008398,ENSMUSG00000026180,ENSMUSG00000021699,ENSMUSG00000038393,ENSMUSG00000026285,ENSMUSG00000031645,ENSMUSG00000021939,ENSMUSG00000002250,ENSMUSG00000038473,ENSMUSG00000022901,ENSMUSG00000070372,ENSMUSG00000001847,ENSMUSG00000021125,ENSMUSG00000027797,ENSMUSG00000022043,ENSMUSG00000079363,ENSMUSG00000020263,ENSMUSG00000018293,ENSMUSG00000000826,ENSMUSG00000031963,ENSMUSG00000049723,ENSMUSG00000028717,ENSMUSG00000041431,ENSMUSG00000029915,ENSMUSG00000041153,ENSMUSG00000022051,ENSMUSG00000066861,ENSMUSG00000022018,ENSMUSG00000099974,ENSMUSG00000037815,ENSMUSG00000026815,ENSMUSG00000029231,ENSMUSG00000032484,ENSMUSG00000068220,ENSMUSG00000089929,ENSMUSG00000015605,ENSMUSG00000030867,ENSMUSG00000006574,ENSMUSG00000022781,ENSMUSG00000028525,ENSMUSG00000028048,ENSMUSG00000046962,ENSMUSG00000062210,ENSMUSG00000019433,ENSMUSG00000021403,ENSMUSG00000014599,ENSMUSG00000031591,ENSMUSG00000021591,ENSMUSG00000021608,ENSMUSG00000041378,ENSMUSG00000029816,ENSMUSG00000026796,ENSMUSG00000001642,ENSMUSG00000030124,ENSMUSG00000002107,ENSMUSG00000031162,ENSMUSG00000037434,ENSMUSG00000029096,ENSMUSG00000038668,ENSMUSG00000011305,ENSMUSG00000011008,ENSMUSG00000050989,ENSMUSG00000020315,ENSMUSG00000028195,ENSMUSG00000053470,ENSMUSG00000027752,ENSMUSG00000019942,ENSMUSG00000001506,ENSMUSG00000053175,ENSMUSG00000001034,ENSMUSG00000060591,ENSMUSG00000028068,ENSMUSG00000017969,ENSMUSG00000049922,ENSMUSG00000023952,ENSMUSG00000031530,ENSMUSG00000063060,ENSMUSG00000017760,ENSMUSG00000112148,ENSMUSG00000028680,ENSMUSG00000024912,ENSMUSG00000034394,ENSMUSG00000037849,ENSMUSG00000020484,ENSMUSG00000049313,ENSMUSG00000068335,ENSMUSG00000005656,ENSMUSG00000023809,ENSMUSG00000062591,ENSMUSG00000021771,ENSMUSG00000030782,ENSMUSG00000038467,ENSMUSG00000023277,ENSMUSG00000032508,ENSMUSG00000009292,ENSMUSG00000058392,ENSMUSG00000017446,ENSMUSG00000059970,ENSMUSG00000030123,ENSMUSG00000031760,ENSMUSG00000042292,ENSMUSG00000021877,ENSMUSG00000059657,ENSMUSG00000079477,ENSMUSG00000020897,ENSMUSG00000015312,ENSMUSG00000052271,ENSMUSG00000028885,ENSMUSG00000033933,ENSMUSG00000041836,ENSMUSG00000020810,ENSMUSG00000019960,ENSMUSG00000000555,ENSMUSG00000056130,ENSMUSG00000031622,ENSMUSG00000002900,ENSMUSG00000037443,ENSMUSG00000027315,ENSMUSG00000049300,ENSMUSG00000022812,ENSMUSG00000004530,ENSMUSG00000033885,ENSMUSG00000033717,ENSMUSG00000000532,ENSMUSG00000040663,ENSMUSG00000024620,ENSMUSG00000017615,ENSMUSG00000014813,ENSMUSG00000061589,ENSMUSG00000033323,ENSMUSG00000030341,ENSMUSG00000048376,ENSMUSG00000036698,ENSMUSG00000021485,ENSMUSG00000054428,ENSMUSG00000049086,ENSMUSG00000025959,ENSMUSG00000040463,ENSMUSG00000024922,ENSMUSG00000021116,ENSMUSG00000026358,ENSMUSG00000048076,ENSMUSG00000039005,ENSMUSG00000066800,ENSMUSG00000029711,ENSMUSG00000117679,ENSMUSG00000024953,ENSMUSG00000028111,ENSMUSG00000053137,ENSMUSG00000060675,ENSMUSG00000035293,ENSMUSG00000050075,ENSMUSG00000032397,ENSMUSG00000038418,ENSMUSG00000033831,ENSMUSG00000037465,ENSMUSG00000022504,ENSMUSG00000035165,ENSMUSG00000001964,ENSMUSG00000042821,ENSMUSG00000015468,ENSMUSG00000045092,ENSMUSG00000020038,ENSMUSG00000002068,ENSMUSG00000037035,ENSMUSG00000026254,ENSMUSG00000030084,ENSMUSG00000071662,ENSMUSG00000022479,ENSMUSG00000003161,ENSMUSG00000038400,ENSMUSG00000026872,ENSMUSG00000041235,ENSMUSG00000086316,ENSMUSG00000030798,ENSMUSG00000038187,ENSMUSG00000021356,ENSMUSG00000053477,ENSMUSG00000031264,ENSMUSG00000028214,ENSMUSG00000034330,ENSMUSG00000053338,ENSMUSG00000009013,ENSMUSG00000022623,ENSMUSG00000030117,ENSMUSG00000043263,ENSMUSG00000071350,ENSMUSG00000041954,ENSMUSG00000024097,ENSMUSG00000032841,ENSMUSG00000055866,ENSMUSG00000047669,ENSMUSG00000039697,ENSMUSG00000072623,ENSMUSG00000031668,ENSMUSG00000036931,ENSMUSG00000040843,ENSMUSG00000031078,ENSMUSG00000054855,ENSMUSG00000014773,ENSMUSG00000027339,ENSMUSG00000020181,ENSMUSG00000020085,ENSMUSG00000053113,ENSMUSG00000053475,ENSMUSG00000003382,ENSMUSG00000003868,ENSMUSG00000027087,ENSMUSG00000022797,ENSMUSG00000074151,ENSMUSG00000001472,ENSMUSG00000032413,ENSMUSG00000026234,ENSMUSG00000020635,ENSMUSG00000030557,ENSMUSG00000063410,ENSMUSG00000020282,ENSMUSG00000078812,ENSMUSG00000068129,ENSMUSG00000021127,ENSMUSG00000038387,ENSMUSG00000005672,ENSMUSG00000025340,ENSMUSG00000050350,ENSMUSG00000031787,ENSMUSG00000049792,ENSMUSG00000005533,ENSMUSG00000034192,ENSMUSG00000030336,ENSMUSG00000036438,ENSMUSG00000074886,ENSMUSG00000006728,ENSMUSG00000038976,ENSMUSG00000055148,ENSMUSG00000020212,ENSMUSG00000038612,ENSMUSG00000038290,ENSMUSG00000044206,ENSMUSG00000017499,ENSMUSG00000046139,ENSMUSG00000032698,ENSMUSG00000014329,ENSMUSG00000024066,ENSMUSG00000019923,ENSMUSG00000020700,ENSMUSG00000027314,ENSMUSG00000042644,ENSMUSG00000026380,ENSMUSG00000067367,ENSMUSG00000035107,ENSMUSG00000038253,ENSMUSG00000027714,ENSMUSG00000036894,ENSMUSG00000028108,ENSMUSG00000030652,ENSMUSG00000026605,ENSMUSG00000036006,ENSMUSG00000000915,ENSMUSG00000054808,ENSMUSG00000024810,ENSMUSG00000027342,ENSMUSG00000017697,ENSMUSG00000024201,ENSMUSG00000026946,ENSMUSG00000044317,ENSMUSG00000029866,ENSMUSG00000004936,ENSMUSG00000025701,ENSMUSG00000032475,ENSMUSG00000033444,ENSMUSG00000031278,ENSMUSG00000035455,ENSMUSG00000020601,ENSMUSG00000047250,ENSMUSG00000037926,ENSMUSG00000033730,ENSMUSG00000007815,ENSMUSG00000048490,ENSMUSG00000002870,ENSMUSG00000023868,ENSMUSG00000033732,ENSMUSG00000018446,ENSMUSG00000020844,ENSMUSG00000044244,ENSMUSG00000014859,ENSMUSG00000041096,ENSMUSG00000015053,ENSMUSG00000006456,ENSMUSG00000010142,ENSMUSG00000032965,ENSMUSG00000044468,ENSMUSG00000032691,ENSMUSG00000047497,ENSMUSG00000030189,ENSMUSG00000028927,ENSMUSG00000021750,ENSMUSG00000021999,ENSMUSG00000031930,ENSMUSG00000030411,ENSMUSG00000018500,ENSMUSG00000041417,ENSMUSG00000029223,ENSMUSG00000024927,ENSMUSG00000039208,ENSMUSG00000042345,ENSMUSG00000033161,ENSMUSG00000050957,ENSMUSG00000020372,ENSMUSG00000019823,ENSMUSG00000026955,ENSMUSG00000052942,ENSMUSG00000023992,ENSMUSG00000020271,ENSMUSG00000020696,ENSMUSG00000001507,ENSMUSG00000047557,ENSMUSG00000068742,ENSMUSG00000021938,ENSMUSG00000047714,ENSMUSG00000032578,ENSMUSG00000067377,ENSMUSG00000020399,ENSMUSG00000026542,ENSMUSG00000059436,ENSMUSG00000028001,ENSMUSG00000009092,ENSMUSG00000052087,ENSMUSG00000046718,ENSMUSG00000022951,ENSMUSG00000096472,ENSMUSG00000028364,ENSMUSG00000029999,ENSMUSG00000030970,ENSMUSG00000022865,ENSMUSG00000026532,ENSMUSG00000049932,ENSMUSG00000022838,ENSMUSG00000028883,ENSMUSG00000022503,ENSMUSG00000026678,ENSMUSG00000031785,ENSMUSG00000001228,ENSMUSG00000036940,ENSMUSG00000068923,ENSMUSG00000020823,ENSMUSG00000042807,ENSMUSG00000052593,ENSMUSG00000040158,ENSMUSG00000007872,ENSMUSG00000032479,ENSMUSG00000009293,ENSMUSG00000000861,ENSMUSG00000022564,ENSMUSG00000002603,ENSMUSG00000025902,ENSMUSG00000057367,ENSMUSG00000028277,ENSMUSG00000026483,ENSMUSG00000030744,ENSMUSG00000085795,ENSMUSG00000018572,ENSMUSG00000037148,ENSMUSG00000028156,ENSMUSG00000031429,ENSMUSG00000040084,ENSMUSG00000019370,ENSMUSG00000027030,ENSMUSG00000050747,ENSMUSG00000024056,ENSMUSG00000058755,ENSMUSG00000022676,ENSMUSG00000042286,ENSMUSG00000021640,ENSMUSG00000024892,ENSMUSG00000035299,ENSMUSG00000035235,ENSMUSG00000015733,ENSMUSG00000026972,ENSMUSG00000037010,ENSMUSG00000029610,ENSMUSG00000018648,ENSMUSG00000054065,ENSMUSG00000059588,ENSMUSG00000027737,ENSMUSG00000029003,ENSMUSG00000040007,ENSMUSG00000030017,ENSMUSG00000031453,ENSMUSG00000027641,ENSMUSG00000031513,ENSMUSG00000029591,ENSMUSG00000015766,ENSMUSG00000021752,ENSMUSG00000031918,ENSMUSG00000041957,ENSMUSG00000038546,ENSMUSG00000066979,ENSMUSG00000020303,ENSMUSG00000041870,ENSMUSG00000038264,ENSMUSG00000066684,ENSMUSG00000056459,ENSMUSG00000055170,ENSMUSG00000036867,ENSMUSG00000056313,ENSMUSG00000039057,ENSMUSG00000035566,ENSMUSG00000041445,ENSMUSG00000042901,ENSMUSG00000019487,ENSMUSG00000035279,ENSMUSG00000028367,ENSMUSG00000091337,ENSMUSG00000025889,ENSMUSG00000027646,ENSMUSG00000019969,ENSMUSG00000056121,ENSMUSG00000022661,ENSMUSG00000034472,ENSMUSG00000025723,ENSMUSG00000024778,ENSMUSG00000031885,ENSMUSG00000016319,ENSMUSG00000001521,ENSMUSG00000035152,ENSMUSG00000000817,ENSMUSG00000004891,ENSMUSG00000047281,ENSMUSG00000032178,ENSMUSG00000020184,ENSMUSG00000022096,ENSMUSG00000003402,ENSMUSG00000025026,ENSMUSG00000027508,ENSMUSG00000018583,ENSMUSG00000090272,ENSMUSG00000017264,ENSMUSG00000027313,ENSMUSG00000024589,ENSMUSG00000036398,ENSMUSG00000064023,ENSMUSG00000038379,ENSMUSG00000038775,ENSMUSG00000050106,ENSMUSG00000047228,ENSMUSG00000027985,ENSMUSG00000035352,ENSMUSG00000028587,ENSMUSG00000050069,ENSMUSG00000022883,ENSMUSG00000059288,ENSMUSG00000031353,ENSMUSG00000030685,ENSMUSG00000030655,ENSMUSG00000021782,ENSMUSG00000028495,ENSMUSG00000031848,ENSMUSG00000000134,ENSMUSG00000022475,ENSMUSG00000026864,ENSMUSG00000048126,ENSMUSG00000034987,ENSMUSG00000047443,ENSMUSG00000037628,ENSMUSG00000022091,ENSMUSG00000020661,ENSMUSG00000040952,ENSMUSG00000050675,ENSMUSG00000040289,ENSMUSG00000017561,ENSMUSG00000022436,ENSMUSG00000020402,ENSMUSG00000020849,ENSMUSG00000034023,ENSMUSG00000051234,ENSMUSG00000022528,ENSMUSG00000052142,ENSMUSG00000022099,ENSMUSG00000048251,ENSMUSG00000043207,ENSMUSG00000043557,ENSMUSG00000068882,ENSMUSG00000030069,ENSMUSG00000027379,ENSMUSG00000019966,ENSMUSG00000054693,ENSMUSG00000029249,ENSMUSG00000014361,ENSMUSG00000031722,ENSMUSG00000049871,ENSMUSG00000037098,ENSMUSG00000023927,ENSMUSG00000021067,ENSMUSG00000019876,ENSMUSG00000038683,ENSMUSG00000060373,ENSMUSG00000027164,ENSMUSG00000024970,ENSMUSG00000021822,ENSMUSG00000044715,ENSMUSG00000028466,ENSMUSG00000019773,ENSMUSG00000025746,ENSMUSG00000025809,ENSMUSG00000031880,ENSMUSG00000048677,ENSMUSG00000003031,ENSMUSG00000032114,ENSMUSG00000025993,ENSMUSG00000028854,ENSMUSG00000024404,ENSMUSG00000027351,ENSMUSG00000027079,ENSMUSG00000001707,ENSMUSG00000059552,ENSMUSG00000031652,ENSMUSG00000027803,ENSMUSG00000040605,ENSMUSG00000078942,ENSMUSG00000006205,ENSMUSG00000044906,ENSMUSG00000024245,ENSMUSG00000070327,ENSMUSG00000022906,ENSMUSG00000073491,ENSMUSG00000031387,ENSMUSG00000041064,ENSMUSG00000001870,ENSMUSG00000061477,ENSMUSG00000075028,ENSMUSG00000020235,ENSMUSG00000109336,ENSMUSG00000040247,ENSMUSG00000025034,ENSMUSG00000047879,ENSMUSG00000036167,ENSMUSG00000022205,ENSMUSG00000042029,ENSMUSG00000068739,ENSMUSG00000030365,ENSMUSG00000031527,ENSMUSG00000025403,ENSMUSG00000015316,ENSMUSG00000066568,ENSMUSG00000035239,ENSMUSG00000037570,ENSMUSG00000024736,ENSMUSG00000033918,ENSMUSG00000025602,ENSMUSG00000034738,ENSMUSG00000039671,ENSMUSG00000109511,ENSMUSG00000041329,ENSMUSG00000034614,ENSMUSG00000051498,ENSMUSG00000020681,ENSMUSG00000038806,ENSMUSG00000026399,ENSMUSG00000024691,ENSMUSG00000026657,ENSMUSG00000090862,ENSMUSG00000039043,ENSMUSG00000034748,ENSMUSG00000029910,ENSMUSG00000033644,ENSMUSG00000074874,ENSMUSG00000017723,ENSMUSG00000020275,ENSMUSG00000030447,ENSMUSG00000004698,ENSMUSG00000050147,ENSMUSG00000027667,ENSMUSG00000050919,ENSMUSG00000037712,ENSMUSG00000010342,ENSMUSG00000070691,ENSMUSG00000025880,ENSMUSG00000000489,ENSMUSG00000021910,ENSMUSG00000006389,ENSMUSG00000019699,ENSMUSG00000026630,ENSMUSG00000020676,ENSMUSG00000057672,ENSMUSG00000024844,ENSMUSG00000029616,ENSMUSG00000030847,ENSMUSG00000011257,ENSMUSG00000010751,ENSMUSG00000044786,ENSMUSG00000037225,ENSMUSG00000078521,ENSMUSG00000024608,ENSMUSG00000019874,ENSMUSG00000036155,ENSMUSG00000024063,ENSMUSG00000013089,ENSMUSG00000074513,ENSMUSG00000002546,ENSMUSG00000001036,ENSMUSG00000060183,ENSMUSG00000028609,ENSMUSG00000030199,ENSMUSG00000037060,ENSMUSG00000022033,ENSMUSG00000029500,ENSMUSG00000052040,ENSMUSG00000035183,ENSMUSG00000025612,ENSMUSG00000033684,ENSMUSG00000020413,ENSMUSG00000046201,ENSMUSG00000057897,ENSMUSG00000036052,ENSMUSG00000030619,ENSMUSG00000023908,ENSMUSG00000042106,ENSMUSG00000016526,ENSMUSG00000007812,ENSMUSG00000000093,ENSMUSG00000079562,ENSMUSG00000034271,ENSMUSG00000073400,ENSMUSG00000037031,ENSMUSG00000020458,ENSMUSG00000001517,ENSMUSG00000034573,ENSMUSG00000022858,ENSMUSG00000022837,ENSMUSG00000035268,ENSMUSG00000032366,ENSMUSG00000040329,ENSMUSG00000038304,ENSMUSG00000005696,ENSMUSG00000025373,ENSMUSG00000034686,ENSMUSG00000028884,ENSMUSG00000039168,ENSMUSG00000005262,ENSMUSG00000052889,ENSMUSG00000053004,ENSMUSG00000003665,ENSMUSG00000019997,ENSMUSG00000006342,ENSMUSG00000057541,ENSMUSG00000000282,ENSMUSG00000057113,ENSMUSG00000030641,ENSMUSG00000026778
query_1	TRUE	2.326e-44	955	3383	329	0.097251	0.344503	GO:0048534	GO:BP	hematopoietic or lymphoid organ development	21354	14917	c("GO:0002520", "GO:0048513")	IMP,ISO,IMP IBA,IMP ISO,ISO,IC,IMP,IEA,IMP,ISS ISO IEA,IMP,IDA,ISS ISO,ISS,IMP,IMP,IMP ISO IEA,IGI,ISO IEA,IDA,IDA,IGI,IMP,IDA IMP IGI ISO,IMP,ISO IEA,IDA ISO IEA,ISO IEA,IGI,IMP,ISO IEA,IMP,IMP ISO,IMP,ISS ISO IEA,IDA IMP ISO IEA,IGI,IMP,ISO IEA,IMP ISS ISO IBA IEA,IMP ISS ISO,IDA,IMP ISO IEA,IMP,IMP,IMP,IMP ISO,IEA,IBA,IMP,IMP,ISS ISO IEA,IMP ISO IEA,IMP,IMP,IMP,IMP,IMP,IMP IGI ISO IBA IEA,IMP,IGI,IMP ISO IEA,IMP,ISS ISO IEA,IMP,IGI TAS,IMP IBA,IMP,IMP ISO IEA,IMP,NAS,IMP,IGI,ISS ISO,IMP,IMP IGI ISS ISO IBA IEA,IGI,ISO,IMP,IGI,IDA IGI ISO IEA,IDA IMP ISS ISO,ISS ISO IEA,IMP,IMP TAS,IMP IBA,IDA IBA IEA,IMP,IEA,IDA TAS NAS,ISO IEA,IMP IGI ISO IEA,IEA,IMP IBA,ISS ISO IEA,IMP IBA,IMP IGI,IMP,IGI,IMP,ISO IEA,IMP,IGI,IMP,IMP,IMP ISO IBA IEA,TAS,IMP,IMP TAS,IMP,IMP,IEA,IEA,IMP,ISO IBA IEA,IMP,IMP IBA,IMP,IMP ISS ISO IEA,IMP,IDA,IMP,IBA,IGI ISO IBA IEA,IMP,ISS ISO,IMP,IMP IBA,IMP IGI,IMP IEA,IGI,IMP IBA,IGI,IMP IC,TAS,IMP,IMP,IGI IBA NAS IEA,IBA,IMP IEA,IGI,IMP,IMP,ISO IEA,IMP IGI,IGI,ISO IEA,IEP IBA IEA,IMP,IDA ISO IEA,IMP,ISO,IMP,IGI,IDA ISO IEA,IGI,ISO IEA,IDA,IGI,IMP,IMP ISO IBA IEA,ISO IEA,IDA IMP ISO TAS IEA,IGI,IDA,ISS ISO IEA,IBA,IMP,IDA IMP IBA,IMP,IDA,IMP,IMP,IMP,IMP,IMP,IDA IMP IGI ISO IBA IEA,IMP,IMP IEA,IMP,IDA IMP IGI ISO IEA,IMP,ISO IEA,ISS ISO,IMP,IDA IMP IEA,ISS ISO IEA,IGI,IMP,ISO,ISO IEA,IDA,IMP,IMP ISO IEA,ISO IBA IEA,IMP,IDA ISO IEA,IDA IMP,IMP,IMP,IMP,IMP,ISO IEA,IMP,IMP,IMP,IDA IMP,IMP,IDA IMP,IMP,IMP,IMP IGI ISS ISO IEA,ISO IEA,IMP IGI IBA TAS,IDA IMP,IMP,NAS IEA,IMP,IMP IGI,IMP IBA,IDA,ISS ISO IEA,ISO IEA,IMP,IGI,IMP,IDA IMP,IMP,IMP,IDA IMP IGI ISO IEA,IMP IBA,IMP,IMP IGI,IMP ISO,ISO IEA,IMP,IMP,IMP,IMP,IMP,IMP,IMP,IDA IMP IGI ISS ISO TAS,IMP,IMP,IBA,IMP ISO IBA IEA,IMP,IMP,IMP,IDA ISO,IDA,IGI IBA,IMP IGI,IEA,IEA,IMP,IMP,IMP,ISS,IDA IMP IGI ISO IEA,IMP,IMP IGI,IGI IEA,TAS,IMP,ISS ISO IEA,IMP,IMP,IDA,IMP ISS ISO IEA,IMP,IMP,IMP,IMP ISO,IDA IGI ISO IEA,IMP,IGI,IMP,IMP ISO IEA,IDA IMP IEA,IMP,IMP,IMP,IMP IGI ISO IEA,IMP IBA,IDA IMP TAS,NAS,IMP,IMP,IMP IBA,IMP,IMP,IDA IMP,IMP IGI ISO IEA,IMP,IMP,IMP,IMP ISS ISO,ISO IEA,IMP,IMP IGI IBA,ISS ISO IEA,IMP,IMP,IDA ISO IEA,IMP IEA,IDA,TAS,IDA IMP,IDA,IMP,ISS ISO IEA,IMP,ISS ISO,IGI,IMP,ISS ISO IEA,IMP,IDA ISS ISO IEA,IMP ISO IBA,IMP,ISS ISO IEA,IMP,IMP,IDA IBA,IDA ISO IBA IEA,IDA,IMP	ENSMUSG00000034640,ENSMUSG00000032231,ENSMUSG00000058715,ENSMUSG00000024610,ENSMUSG00000035042,ENSMUSG00000020689,ENSMUSG00000041515,ENSMUSG00000020120,ENSMUSG00000038301,ENSMUSG00000035186,ENSMUSG00000035356,ENSMUSG00000047798,ENSMUSG00000022346,ENSMUSG00000027506,ENSMUSG00000020641,ENSMUSG00000044258,ENSMUSG00000022831,ENSMUSG00000022221,ENSMUSG00000054717,ENSMUSG00000036594,ENSMUSG00000073421,ENSMUSG00000009585,ENSMUSG00000037902,ENSMUSG00000030579,ENSMUSG00000035692,ENSMUSG00000039384,ENSMUSG00000027204,ENSMUSG00000036896,ENSMUSG00000071637,ENSMUSG00000021025,ENSMUSG00000020101,ENSMUSG00000021109,ENSMUSG00000031400,ENSMUSG00000027613,ENSMUSG00000000982,ENSMUSG00000002111,ENSMUSG00000031467,ENSMUSG00000031304,ENSMUSG00000027562,ENSMUSG00000024659,ENSMUSG00000004040,ENSMUSG00000029380,ENSMUSG00000026395,ENSMUSG00000026288,ENSMUSG00000047139,ENSMUSG00000042677,ENSMUSG00000025804,ENSMUSG00000018654,ENSMUSG00000020357,ENSMUSG00000039361,ENSMUSG00000039899,ENSMUSG00000022443,ENSMUSG00000002983,ENSMUSG00000004665,ENSMUSG00000030144,ENSMUSG00000033792,ENSMUSG00000016087,ENSMUSG00000024529,ENSMUSG00000021457,ENSMUSG00000004207,ENSMUSG00000030159,ENSMUSG00000052684,ENSMUSG00000038855,ENSMUSG00000052688,ENSMUSG00000038151,ENSMUSG00000034116,ENSMUSG00000035673,ENSMUSG00000032053,ENSMUSG00000038037,ENSMUSG00000013846,ENSMUSG00000019850,ENSMUSG00000024539,ENSMUSG00000031511,ENSMUSG00000029373,ENSMUSG00000032436,ENSMUSG00000000409,ENSMUSG00000030748,ENSMUSG00000016206,ENSMUSG00000052837,ENSMUSG00000056492,ENSMUSG00000024401,ENSMUSG00000023951,ENSMUSG00000032035,ENSMUSG00000058818,ENSMUSG00000018899,ENSMUSG00000042228,ENSMUSG00000032093,ENSMUSG00000005103,ENSMUSG00000022952,ENSMUSG00000025473,ENSMUSG00000022892,ENSMUSG00000026012,ENSMUSG00000016529,ENSMUSG00000052160,ENSMUSG00000109324,ENSMUSG00000027843,ENSMUSG00000039910,ENSMUSG00000023926,ENSMUSG00000003873,ENSMUSG00000030413,ENSMUSG00000021765,ENSMUSG00000020914,ENSMUSG00000069919,ENSMUSG00000060470,ENSMUSG00000007817,ENSMUSG00000024621,ENSMUSG00000031465,ENSMUSG00000000957,ENSMUSG00000025225,ENSMUSG00000028868,ENSMUSG00000056962,ENSMUSG00000004508,ENSMUSG00000026011,ENSMUSG00000032369,ENSMUSG00000035678,ENSMUSG00000041135,ENSMUSG00000032094,ENSMUSG00000039699,ENSMUSG00000051457,ENSMUSG00000015839,ENSMUSG00000024014,ENSMUSG00000032440,ENSMUSG00000032786,ENSMUSG00000002602,ENSMUSG00000034266,ENSMUSG00000035725,ENSMUSG00000031101,ENSMUSG00000053977,ENSMUSG00000060802,ENSMUSG00000058587,ENSMUSG00000069917,ENSMUSG00000032020,ENSMUSG00000057789,ENSMUSG00000049103,ENSMUSG00000028163,ENSMUSG00000029570,ENSMUSG00000052384,ENSMUSG00000038067,ENSMUSG00000027399,ENSMUSG00000022488,ENSMUSG00000027381,ENSMUSG00000076431,ENSMUSG00000030142,ENSMUSG00000016494,ENSMUSG00000004266,ENSMUSG00000028859,ENSMUSG00000020325,ENSMUSG00000034634,ENSMUSG00000021477,ENSMUSG00000029204,ENSMUSG00000006818,ENSMUSG00000004951,ENSMUSG00000030000,ENSMUSG00000028266,ENSMUSG00000021678,ENSMUSG00000028931,ENSMUSG00000003032,ENSMUSG00000039942,ENSMUSG00000058070,ENSMUSG00000026737,ENSMUSG00000026321,ENSMUSG00000004707,ENSMUSG00000028717,ENSMUSG00000029915,ENSMUSG00000021250,ENSMUSG00000053158,ENSMUSG00000002033,ENSMUSG00000099974,ENSMUSG00000026815,ENSMUSG00000029231,ENSMUSG00000068220,ENSMUSG00000019087,ENSMUSG00000015605,ENSMUSG00000006574,ENSMUSG00000028048,ENSMUSG00000001750,ENSMUSG00000014599,ENSMUSG00000004880,ENSMUSG00000023216,ENSMUSG00000030124,ENSMUSG00000031162,ENSMUSG00000053175,ENSMUSG00000034394,ENSMUSG00000020484,ENSMUSG00000009292,ENSMUSG00000058099,ENSMUSG00000023274,ENSMUSG00000039621,ENSMUSG00000008496,ENSMUSG00000022812,ENSMUSG00000000532,ENSMUSG00000040663,ENSMUSG00000032218,ENSMUSG00000054428,ENSMUSG00000031750,ENSMUSG00000007476,ENSMUSG00000029711,ENSMUSG00000050075,ENSMUSG00000038418,ENSMUSG00000037465,ENSMUSG00000024399,ENSMUSG00000051212,ENSMUSG00000041235,ENSMUSG00000021356,ENSMUSG00000031264,ENSMUSG00000034330,ENSMUSG00000036931,ENSMUSG00000027347,ENSMUSG00000014773,ENSMUSG00000027339,ENSMUSG00000022797,ENSMUSG00000021127,ENSMUSG00000038387,ENSMUSG00000005672,ENSMUSG00000050350,ENSMUSG00000031543,ENSMUSG00000030336,ENSMUSG00000055148,ENSMUSG00000032698,ENSMUSG00000056131,ENSMUSG00000027314,ENSMUSG00000067367,ENSMUSG00000038253,ENSMUSG00000017697,ENSMUSG00000004936,ENSMUSG00000097084,ENSMUSG00000033730,ENSMUSG00000007815,ENSMUSG00000018168,ENSMUSG00000015053,ENSMUSG00000010142,ENSMUSG00000032691,ENSMUSG00000041417,ENSMUSG00000023992,ENSMUSG00000026542,ENSMUSG00000018169,ENSMUSG00000026532,ENSMUSG00000036940,ENSMUSG00000056481,ENSMUSG00000052593,ENSMUSG00000000861,ENSMUSG00000031093,ENSMUSG00000002603,ENSMUSG00000049109,ENSMUSG00000058835,ENSMUSG00000040592,ENSMUSG00000066595,ENSMUSG00000043157,ENSMUSG00000023030,ENSMUSG00000066684,ENSMUSG00000055170,ENSMUSG00000056313,ENSMUSG00000027646,ENSMUSG00000019969,ENSMUSG00000022489,ENSMUSG00000038128,ENSMUSG00000034041,ENSMUSG00000024778,ENSMUSG00000031885,ENSMUSG00000035683,ENSMUSG00000027985,ENSMUSG00000061024,ENSMUSG00000028495,ENSMUSG00000000134,ENSMUSG00000022475,ENSMUSG00000020143,ENSMUSG00000040952,ENSMUSG00000046207,ENSMUSG00000034023,ENSMUSG00000026155,ENSMUSG00000022528,ENSMUSG00000022099,ENSMUSG00000048251,ENSMUSG00000043207,ENSMUSG00000015314,ENSMUSG00000019966,ENSMUSG00000029249,ENSMUSG00000014361,ENSMUSG00000023927,ENSMUSG00000027164,ENSMUSG00000025746,ENSMUSG00000032114,ENSMUSG00000025993,ENSMUSG00000028217,ENSMUSG00000059552,ENSMUSG00000024245,ENSMUSG00000042029,ENSMUSG00000030365,ENSMUSG00000015316,ENSMUSG00000020681,ENSMUSG00000070691,ENSMUSG00000025880,ENSMUSG00000023995,ENSMUSG00000032688,ENSMUSG00000006389,ENSMUSG00000026630,ENSMUSG00000057672,ENSMUSG00000011257,ENSMUSG00000044786,ENSMUSG00000024608,ENSMUSG00000028539,ENSMUSG00000020395,ENSMUSG00000030199,ENSMUSG00000052040,ENSMUSG00000068114,ENSMUSG00000016526,ENSMUSG00000079562,ENSMUSG00000073400,ENSMUSG00000021270,ENSMUSG00000040329,ENSMUSG00000025373,ENSMUSG00000034686,ENSMUSG00000057541,ENSMUSG00000032557,ENSMUSG00000039410,ENSMUSG00000029851,ENSMUSG00000000751,ENSMUSG00000021486,ENSMUSG00000038542,ENSMUSG00000041324,ENSMUSG00000040943,ENSMUSG00000046295,ENSMUSG00000051495,ENSMUSG00000036526,ENSMUSG00000031754,ENSMUSG00000039153,ENSMUSG00000025383,ENSMUSG00000027210,ENSMUSG00000024997
query_1	TRUE	3.62195e-44	6190	2462	1029	0.417953	0.166236	GO:0051179	GO:BP	localization	21354	15714	GO:0008150	IEA,ISO IEA,IMP,ISO IEA,IMP,IDA,ISO IBA,ISO IEA,IMP ISO IBA IEA,ISS ISO IEA,IMP ISO IEA,IEA,ISO,ISO IEA,IMP IGI ISS ISO IEA,IMP,IMP ISO IBA IEA,IDA IMP IBA,ISO IBA IEA,ISO IEA,IDA,ISO,IMP ISO IBA IEA,IDA ISO IEA,IDA IMP ISO IEA,ISS ISO IEA,IEA,ISS ISO IBA IEA,IMP,IDA ISS ISO IBA IEA,IBA,ISO IEA,ISO IEA,IMP IGI ISO IBA IEA,IMP,IMP,ISO,ISO,ISO IEA,IDA ISS ISO IBA,IDA IMP ISO,ISO,ISO IEA,ISO IEA,IDA ISO IEA,IDA IMP IGI ISO IBA,IBA IEA,IGI ISO IEA,IEA,IMP,IMP ISS ISO IEA,ISO IEA,IMP IEA,IDA ISS ISO IEA,ISO,IMP ISS ISO IEA,ISO IEA,IEA,IBA IEA,ISO IEA,IBA,ISO IBA IEA,IDA IMP ISO IEA,IDA,IDA IMP,ISO IEA,ISS ISO IEA,ISO IEA,ISO IEA,IMP ISO IEA,ISS ISO IEA,IMP ISO IEA,ISO IEA,ISO IEA,ISO IBA IEA,IMP ISO IEA,IDA IMP ISO IEA,ISS ISO IEA,ISO IEA,IEA,IMP,IMP ISO,ISO IEA,ISO IEA,ISS ISO IEA,IGI,IDA ISO IBA IEA,ISO IEA,IMP ISS ISO IEA,IMP,ISO,ISS ISO IBA,ISS ISO IEA,ISO IBA IEA,ISO IBA IEA,IEA,IMP IGI ISS ISO IEA,IMP IGI ISO IEA,IMP,IDA IMP IGI ISO IBA,ISO IEA,IDA IBA TAS IEA,ISS ISO IEA,ISO IEA,ISS IBA IEA,ISO IBA IEA,ISO IEA,IMP ISO,IDA IMP ISO IBA,IMP ISS ISO,IDA IMP ISS ISO IEA,IMP ISO IEA,IMP ISS ISO IBA IEA,ISO IEA,IEA,IDA,IMP,IDA IMP,IDA ISO,IEA,IMP IBA IEA,IEA,IEA,ISO,IMP,IMP ISO,IDA,IMP,ISS ISO IEA,IDA ISO IEA,IMP ISO IEA,IMP ISO IEA,ISO IEA,ISS ISO IBA,IMP ISO IBA IEA,ISO IBA IEA,ISS,IMP ISS ISO IEA,ISS ISO IEA,ISO IBA IEA,IBA,ISO,IEA,IBA IEA,IDA IMP ISO IEA,IMP IBA IEA,IDA IGI ISS ISO IBA IEA,IEA,ISS ISO,IMP ISS ISO IBA IEA,ISO IEA,ISS ISO IBA IEA,ISS ISO,ISO IEA,ISO IEA,ISO IEA,IMP ISS ISO IBA IC IEA,ISS ISO IEA,IDA IMP ISS ISO IBA IEA,IDA IMP ISO IEA,IGI ISS ISO IEA,IDA IBA IEA,ISO IBA IEA,IBA IEA,IBA TAS IEA,IMP ISO,IDA IMP ISS ISO IBA IEA,IDA IGI ISO IEA,IBA,ISO IEA,IDA IBA IEA,ISO,IDA ISO IEA,IMP IGI IBA IEA,IMP ISS,ISS ISO IBA IEA,ISO IBA IEA,ISS ISO IEA,IMP ISS ISO IEA,IDA IMP ISS ISO IC IEA,ISO IBA IEA,ISS ISO IEA,IDA ISO IBA IEA,ISO IBA IEA,ISS ISO,IMP ISS ISO IEA,IMP ISS ISO IBA IEA,IMP IBA,IDA IMP ISS ISO IBA IEA,IMP IGI ISO IEA,IDA TAS,IBA,ISS ISO IEA,IDA IMP ISS ISO IBA IEA,ISO IEA,IMP ISS ISO IBA IEA,ISO IBA IEA,IMP ISO IEA,IDA IMP IGI ISS ISO IBA IEA,IBA,IGI,ISO IBA IEA,IMP ISO IEA,IDA IMP,IEA,IEA,ISO IBA,IDA IMP ISS ISO IEA,ISO,IGI ISO,ISO,IDA IMP ISS ISO IEA,IMP IBA,ISS ISO IBA IEA,IMP,IDA IMP ISS ISO IBA IEA,ISS ISO IEA,IEA,IMP ISS ISO IEA,IMP ISO IEA,IDA IMP ISS ISO IBA IEA,IMP ISS ISO,IMP,IBA,IMP ISO IBA,IDA IMP ISS ISO IEA,IMP ISO IBA IEA,IDA,ISS ISO IBA IEA,ISO IBA,IGI,IEA,IEA,ISO,IDA IMP ISS ISO IBA IEA,IEA,IGI,ISO IBA TAS IEA,IMP,ISO IEA,ISO IEA,IBA IEA,ISO IBA IEA,IBA,IBA IEA,IDA IBA,IDA IBA,IBA IEA,ISO IEA,IEA,IEA,IPI,IEA,IMP ISO,IBA,ISS ISO IEA,IMP,ISO IEA,ISS ISO IBA IEA,ISO IEA,IEA,IMP,IEA,ISO,IMP ISO,ISS ISO IBA IEA,IMP,IDA,ISS ISO IEA,IDA,IBA,IMP,IDA IBA IEA,IGI,IDA IMP ISS ISO IBA IEA,IGI IBA,ISS ISO IEA,IBA IEA,ISO IBA IEA,ISS IC,IDA IMP ISO ISA IBA IEA,IEA,ISO IEA,IMP,IBA,ISO IBA,IDA IMP ISO IEA,IDA IMP IGI ISS ISO IBA,IDA ISO,ISO IBA IEA,IDA ISO IBA IEA,IBA IEA,ISS ISO IEA,IMP ISO IBA IEA,IMP ISO IBA IEA,IMP IBA IEA,ISS ISO IBA IEA,IMP IEA,IEA,IMP IGI ISO IBA IEA,IMP ISO,IMP,ISS ISO IBA IEA,ISO IBA IEA,IDA IMP ISO IBA NAS IEA,ISO,IBA,IMP IGI ISO IEA,ISO IEA,IDA IMP ISS ISO IEA,ISO IBA IEA,ISO,IDA IMP IGI ISS ISO IBA IEA,IMP IBA,IEA,IMP,IMP,ISS ISO IBA IEA,ISO IEA,IDA ISS ISO,IDA IMP IGI,IDA IMP ISS ISO IBA IEA,IDA IMP IBA,IMP ISO IEA,IEA,IMP ISS ISO IBA,ISO IEA,ISO IEA,IBA,IDA IMP,IMP ISO IEA,IDA,IEA,IEA,ISS ISO IEA,IMP IEA,IDA ISO IEA,ISO IBA IEA,IMP IBA,IEA,IDA ISO IEA,IMP,ISO,IMP ISS ISO IBA IEA,IMP ISO IEA,IBA,IEA,IGI ISO IEA,IEA,IEA,IEA,ISO IEA,IMP ISS ISO IBA IEA,IMP IGI ISS ISO IEA,ISS ISO IEA,ISS ISO IEA,IMP,IMP ISO TAS IC IEA,ISS ISO IBA IEA,IEA,ISS ISO,IBA,IBA,IMP ISO IEA,IDA ISS ISO IEA,ISO IEA,IMP IBA,IEA,ISS ISO IBA IEA,ISS ISO IEA,IEA,IMP,IMP IEA,IBA,IDA IMP ISO IBA IEA,IMP,IBA IEA,ISS ISO IBA IEA,ISO IBA IEA,ISO IBA,IEA,ISO IEA,IDA,IGI IEA,IMP ISS ISO IBA,IEA,IMP ISO IEA,IDA IMP,ISO IEA,IEA,IMP ISO IEA,ISS ISO IEA,IBA,IMP IGI,ISO IBA IEA,IDA IMP,IDA IMP,IMP ISO IBA IEA,IDA IMP ISS ISO IBA IEA,IGI,ISO IBA IEA,IDA,IMP ISO,ISO IEA,IBA IEA,IDA IMP ISS ISO IBA,ISS ISO IBA IEA,IDA IMP,IDA IBA TAS IEA,IDA ISO IBA IEA,ISO IBA IEA,IDA ISO IBA IEA,IMP ISS ISO IBA IEA,IMP IEA,ISS ISO IBA IEA,IDA ISO IEA,ISS ISO IBA IEA,IDA ISO IBA IEA,IBA,IEA,IEA,IDA IMP IGI,ISS ISO IEA,ISS ISO IEA,IMP,IDA IMP ISO IEA,IEA,IEA,IDA IMP IGI ISO IBA IEA,IMP IGI ISS ISO IBA TAS IEA,IMP,IGI,IMP ISO IEA,ISO IEA,ISO IEA,ISS ISO IBA IEA,IEA,IMP IGI ISO IBA IEA,IMP IBA,IDA IMP IEA,IDA IMP IGI ISS ISO IBA IEA,ISS ISO,ISO IEA,IBA,IEA,ISO IBA,IMP,IEA,IMP ISO IEA,ISO IEA,IEA,ISO IEA,IEA,IGI ISO IEA,IMP,IMP ISO IEA,ISO,IEA,IEA,IDA ISO IEA,ISO IEA,ISS IEA,IMP IBA,ISO IBA,IGI ISS ISO IEA,IDA IMP ISS ISO IBA IC IEA,IMP ISO,IMP IBA,IBA,IMP ISS ISO IEA,IDA ISO IEA,IMP ISS IBA IEA,IEA,IDA IMP ISO IBA TAS IEA,ISO IEA,IDA,ISO IEA,ISS ISO IEA,ISO IEA,IEA,ISS ISO IBA IEA,IEA,IEA,ISS ISO IEA,IEA,ISO IEA,IC,ISO IEA,IMP ISS ISO IEA,IEA,IBA,ISS ISO IEA,IEA,IMP ISS ISO IBA IEA,ISO,IBA,IGI,IMP ISO IBA IEA,IMP,ISS ISO IBA IEA,IDA IMP ISO,ISS ISO IEA,IDA ISO IBA,ISS ISO IEA,ISO IEA,IMP IEA,ISS,ISS ISO IEA,IBA,IMP IGI,IGI,IDA ISS ISO IBA IEA,IMP ISS ISO,IMP,IDA IMP ISO IBA IEA,IDA ISO IEA,IMP,ISO IEA,IMP,IGI ISS ISO IBA IEA,ISS ISO IEA,IDA ISO,ISO IEA,ISS IEA,ISO IBA,ISS ISO IBA IEA,ISO IC IEA,IDA IGI ISO IEA,IMP ISO,IEA,IEA,IBA,IDA IEA,ISO IEA,IBA,ISS ISO IBA IEA,IDA ISS ISO IEA,IMP,IBA,ISO IEA,ISO IEA,ISS ISO,IEA,ISO IEA,IMP,IMP,IDA IBA,IMP ISO,IDA,ISS ISO IBA IEA,IDA ISS ISO IBA IEA,IBA,IDA ISS ISO IEA,ISS ISO IEA,IDA,ISO IEA,IMP,IDA ISO IBA IEA,ISO IEA,ISS ISO IBA IEA,IMP ISO IEA,IBA,IBA,ISO,IBA,IBA IEA,IDA ISO IBA IEA,ISS ISO IEA,ISS ISO IEA,IEA,ISO IEA,IDA IMP ISO IBA,ISA,ISS ISO IEA,IEA,ISO,IMP,ISS ISO IBA IEA,IBA IEA,IMP IEA,ISO IBA IEA,IMP ISO IBA,IMP IBA,IMP IBA,IMP IEP ISO IBA NAS IEA,ISO IEA,ISS ISO IEA,IEA,IMP,IDA IMP ISS ISO IBA IEA,ISO,IBA IEA,IDA IGI,ISS ISO IEA,IDA,IDA ISO IBA IEA,ISS ISO IBA IEA,IEA,ISO IEA,IBA IEA,IBA IEA,IMP ISS ISO IEA,ISO TAS,IDA IMP,ISO IEA,IMP ISO IEA,IDA ISO,IDA IMP ISO IBA IEA,ISO IBA IEA,ISO IEA,IDA,ISO IBA IEA,ISO IBA IEA,ISS ISO IEA,IBA IEA,ISS ISO IBA IEA,ISS ISO IEA,ISO,IGI ISO IBA IEA,ISO IEA,IMP,IMP ISS ISO IEA,ISO IEA,IEA,IDA IMP ISS ISO IBA IEA,IEA,IMP IEA,IBA,IMP ISO IEA,IDA ISS ISO IEA,IDA IMP ISS ISO IBA IEA,IMP,ISO IBA IEA,ISO IEA,IBA,IMP,IMP,IBA IEA,IBA,IMP IEA,ISS ISO IEA,IPI IMP,IMP,IGI ISO IEA,ISO IBA,IMP,ISO IEA,IBA,ISO,IDA IMP ISO IBA IEA,ISO,IDA IEA,ISO IEA,IDA ISO IBA IEA,ISO IEA,IDA IMP ISS ISO IBA IEA,IMP IEA,ISO IBA IEA,ISS ISO,IBA,IMP ISO,IDA ISO IEA,IMP ISO IEA,IMP,ISS ISO IEA,IBA,ISO IEA,IBA,IEA,ISS ISO IEA,IMP ISO IEA,ISS ISO IEA,IBA IEA,IBA,IEA,IEA,ISO IEA,IMP ISS ISO IEA,ISO IBA IEA,IDA IMP ISS ISO IBA IEA,ISS ISO IBA IEA,IMP IBA IEA,ISS ISO IEA,ISO IEA,ISS ISO IEA,ISO IEA,ISO IBA IEA,IBA,IBA,IMP ISO IEA,IEA,IDA IMP ISS ISO IBA IEA,IDA IMP IEA,IMP ISO IEA,ISO IEA,IMP IBA,IMP IBA,ISO IEA,IDA,IGI ISO,IMP ISO IBA IEA,IMP ISS ISO IBA TAS IEA,ISS ISO IEA,IBA IEA,ISS ISO IBA IEA,ISS ISO IEA,IMP,IDA IMP,IEA,IDA,ISO IEA,ISO IEA,IGI,ISO IEA,IDA ISS ISO IBA IEA,IEA,IBA,ISO IEA,IMP ISO IBA,IBA IEA,IGI ISO IEA,IDA IMP ISS ISO IBA,ISS ISO IBA IEA,IDA IMP IGI ISO,IMP IGI ISS ISO IBA TAS IEA,IBA,EXP IMP ISO IEA,ISO IEA,TAS,IMP IGI ISS ISO IBA IEA,ISO IBA IEA,IDA IMP ISS ISO IBA IEA,ISO IEA,ISS ISO IEA,ISO IEA,IBA,IEA,IMP,IBA,IGI ISO IEA,IDA ISS ISO IEA,ISO IEA,IBA IEA,IMP ISO IEA,ISO IEA,IGI ISS ISO IEA,ISS ISO IEA,IMP ISO IEA,IMP IBA,IDA ISS ISO IEA,IDA ISS ISO IBA TAS IEA,ISO IEA,IDA IBA,IMP,ISS ISO IBA IEA,IDA IEA,ISO IEA,IMP IBA TAS NAS IEA,ISO IBA IEA,IBA IEA,IBA,IMP IBA,IEA,ISO,ISO IEA,ISO IEA,IMP,ISS ISO IBA IEA,IEA,ISS ISO IBA IEA,ISO IEA,IMP IGI ISO IEA,IDA,IDA IMP ISO IEA,ISS ISO IEA,IGI,ISO IEA,IDA IMP ISS ISO IEA,IGI,IMP ISS ISO IEA,IMP IBA,IMP ISO,IPI IMP ISO IEA,IDA ISS ISO IBA IEA,IMP,IMP ISO IEA,ISO IEA,ISO IEA,IMP ISO IBA IEA,IDA IMP ISO IBA IEA,IMP ISO,IMP ISO IEA,IMP ISO,IMP IBA,ISO,IEA,IBA,IEA,IMP ISS ISO IEA,IBA,IEA,IMP IBA,IMP ISO,IMP,IBA,IMP IGI ISS ISO IEA,IBA,IDA ISO IEA,IBA,IDA ISS ISO,IEA,IMP ISS IEA,ISO IEA,ISO IEA,ISO IEA,IDA IMP IGI ISS ISO TAS NAS IEA,ISS ISO IBA IEA,ISO,IMP ISO IBA IEA,IDA IMP,ISS ISO IEA,ISS ISO IBA IEA,ISO IEA,ISS ISO IEA,IGI ISO IEA,IMP ISS ISO IEA,IMP ISS ISO IBA IEA,IDA IBA,IMP ISO IEA,IMP,IBA,IMP ISO IBA IEA,IMP ISO IBA IEA,IEA,IEA,ISO IBA IEA,IEA,ISS,ISO,ISS ISO IEA,IEA,ISO IBA IEA,IEA,IBA,ISO IEA,IMP IGI,IMP,IBA IEA,ISO IBA IEA,ISO IEA,IDA ISS ISO IEA,IDA IBA IEA,IDA,IMP,IBA,IDA IBA,IMP,IBA IEA,ISO IEA,IMP ISS ISO IEA,IDA IMP ISS ISO IBA NAS IC IEA,ISS ISO IBA IEA,IMP ISO,IDA IMP ISO IEA,IGI,ISS IBA IEA,ISS ISO IEA,IMP IGI ISO IEA,IBA,IEA,IDA IMP IGI ISS ISO IBA IEA,IMP IBA,IBA,IGI,IMP ISO TAS,IMP ISS ISO IEA,IMP IGI,IMP,IEA,ISS ISO IEA,IMP ISS ISO NAS IEA,IEA,ISO,ISO IEA,ISO IEA,ISS ISO IBA IEA,IMP ISS ISO IBA IEA,IMP ISS ISO IBA IEA,IMP,ISS ISO,IMP ISS ISO IEA,IEA,IMP,IMP,IBA,ISO IEA,ISS ISO IEA,IBA IC,ISS ISO IBA,IEA,ISO IEA,ISS ISO IEA,ISO IEA,ISS ISO IBA IEA,ISO IEA,ISO IEA,ISO IBA,IDA ISO IBA IEA,ISO IBA IEA,EXP IMP ISO,IDA IMP IGI ISS ISO IEA,IMP,IMP,IMP IGI,ISO IEA,IBA,ISS ISO IBA IEA,IMP,ISS ISO IEA,ISS ISO IBA IEA,IDA IEA,IMP,IMP ISS ISO IEA,IEA,IBA IEA,IDA IMP IGI ISO,IMP IEP ISS ISO IBA TAS IEA,IDA IMP,IBA,IBA,EXP IDA IMP ISO IBA IEA,IDA IMP,ISS ISO TAS IEA,IMP ISS ISO IEA,ISS ISO IBA,ISO IEA,IPI IGI,IEA,IEA,IMP ISO IEA,ISO IBA IEA,ISO IEA,IGI IBA IEA,IDA ISO IEA,IEA,IDA IMP ISS,ISS ISO IBA IEA,IEA,IDA IMP,IEP ISS ISO IEA,IDA IMP IGI IBA,IEA,IMP,IBA IEA,IMP ISS ISO IEA,ISO IBA,IEA,ISO IEA,ISO IEA,IEA,IDA IMP ISO IBA IEA,ISS ISO IEA,IBA,IBA,IMP IBA,IMP IGI ISO IEA,ISS ISO IBA IEA,IDA ISO,IBA IEA,IBA,ISO IEA,ISO IEA,IEA,IBA,IDA IMP IGI ISS ISO IEA,IMP,ISO IEA,IEA,IMP ISO IEA,IDA IMP IBA,IDA,IBA IEA,IEA,IBA,IDA,IDA ISO IBA IEA,ISS ISO IEA,IBA IEA,IMP,ISS IEA,ISS ISO IEA,IMP IGI ISO IEA,ISO,IMP ISO IBA IEA,ISS ISO IBA IEA,ISO,IMP IGI ISO TAS IC IEA,IEA,ISO,ISS ISO IBA IEA,IDA ISO IEA,IBA IEA,ISO IBA IEA,ISS ISO IBA IEA,ISO IEA,ISO IEA,ISO IEA,IBA,IEA,IDA IMP IEA,IDA IMP ISS ISO IBA IEA,ISS ISO IBA IEA,IMP ISS ISO IEA,ISO IBA IEA,ISO IBA IEA,IEA,IMP ISO IBA IEA,IBA,IMP ISO IBA IEA,IDA IMP,IMP,ISO IEA,ISO IBA IEA,ISS ISO IEA,ISO IEA,IMP ISO,IBA,ISS ISO IEA,ISO IEA	ENSMUSG00000050335,ENSMUSG00000037820,ENSMUSG00000020077,ENSMUSG00000005413,ENSMUSG00000021831,ENSMUSG00000023905,ENSMUSG00000018927,ENSMUSG00000030790,ENSMUSG00000032080,ENSMUSG00000031207,ENSMUSG00000032231,ENSMUSG00000040280,ENSMUSG00000026728,ENSMUSG00000029084,ENSMUSG00000050953,ENSMUSG00000026043,ENSMUSG00000026390,ENSMUSG00000058715,ENSMUSG00000025161,ENSMUSG00000023043,ENSMUSG00000040511,ENSMUSG00000028270,ENSMUSG00000004814,ENSMUSG00000028645,ENSMUSG00000024610,ENSMUSG00000025351,ENSMUSG00000090698,ENSMUSG00000034855,ENSMUSG00000030695,ENSMUSG00000035385,ENSMUSG00000079523,ENSMUSG00000038587,ENSMUSG00000021190,ENSMUSG00000030707,ENSMUSG00000049130,ENSMUSG00000051439,ENSMUSG00000007659,ENSMUSG00000048120,ENSMUSG00000018593,ENSMUSG00000035042,ENSMUSG00000032966,ENSMUSG00000069539,ENSMUSG00000030220,ENSMUSG00000028480,ENSMUSG00000038642,ENSMUSG00000020689,ENSMUSG00000009687,ENSMUSG00000030536,ENSMUSG00000056515,ENSMUSG00000041515,ENSMUSG00000034675,ENSMUSG00000027712,ENSMUSG00000020120,ENSMUSG00000024737,ENSMUSG00000036427,ENSMUSG00000038301,ENSMUSG00000007041,ENSMUSG00000037411,ENSMUSG00000041920,ENSMUSG00000023913,ENSMUSG00000043953,ENSMUSG00000018930,ENSMUSG00000053062,ENSMUSG00000062515,ENSMUSG00000047798,ENSMUSG00000068566,ENSMUSG00000023175,ENSMUSG00000022346,ENSMUSG00000050234,ENSMUSG00000000628,ENSMUSG00000027540,ENSMUSG00000037405,ENSMUSG00000001946,ENSMUSG00000037012,ENSMUSG00000030247,ENSMUSG00000016496,ENSMUSG00000062825,ENSMUSG00000020641,ENSMUSG00000022893,ENSMUSG00000005087,ENSMUSG00000024048,ENSMUSG00000006519,ENSMUSG00000031871,ENSMUSG00000022831,ENSMUSG00000075254,ENSMUSG00000022221,ENSMUSG00000018920,ENSMUSG00000054717,ENSMUSG00000045730,ENSMUSG00000050370,ENSMUSG00000020009,ENSMUSG00000003721,ENSMUSG00000024965,ENSMUSG00000058427,ENSMUSG00000036943,ENSMUSG00000115388,ENSMUSG00000026580,ENSMUSG00000052397,ENSMUSG00000028413,ENSMUSG00000037902,ENSMUSG00000028041,ENSMUSG00000049775,ENSMUSG00000043421,ENSMUSG00000019929,ENSMUSG00000029417,ENSMUSG00000037321,ENSMUSG00000027962,ENSMUSG00000030579,ENSMUSG00000029580,ENSMUSG00000028249,ENSMUSG00000000567,ENSMUSG00000022122,ENSMUSG00000054364,ENSMUSG00000032135,ENSMUSG00000001025,ENSMUSG00000028581,ENSMUSG00000039384,ENSMUSG00000022816,ENSMUSG00000031616,ENSMUSG00000027907,ENSMUSG00000042682,ENSMUSG00000068874,ENSMUSG00000022150,ENSMUSG00000040435,ENSMUSG00000020611,ENSMUSG00000026072,ENSMUSG00000020277,ENSMUSG00000027204,ENSMUSG00000034205,ENSMUSG00000021025,ENSMUSG00000020717,ENSMUSG00000029163,ENSMUSG00000020101,ENSMUSG00000002233,ENSMUSG00000033220,ENSMUSG00000014353,ENSMUSG00000025491,ENSMUSG00000021109,ENSMUSG00000045502,ENSMUSG00000032412,ENSMUSG00000076612,ENSMUSG00000031400,ENSMUSG00000042364,ENSMUSG00000027613,ENSMUSG00000026177,ENSMUSG00000031538,ENSMUSG00000000982,ENSMUSG00000000290,ENSMUSG00000004451,ENSMUSG00000078566,ENSMUSG00000031904,ENSMUSG00000046768,ENSMUSG00000031304,ENSMUSG00000056529,ENSMUSG00000062127,ENSMUSG00000026271,ENSMUSG00000027562,ENSMUSG00000037242,ENSMUSG00000024659,ENSMUSG00000033307,ENSMUSG00000004040,ENSMUSG00000012428,ENSMUSG00000029380,ENSMUSG00000056671,ENSMUSG00000062421,ENSMUSG00000040552,ENSMUSG00000024030,ENSMUSG00000026395,ENSMUSG00000018774,ENSMUSG00000031150,ENSMUSG00000020806,ENSMUSG00000030659,ENSMUSG00000027954,ENSMUSG00000025044,ENSMUSG00000047139,ENSMUSG00000011884,ENSMUSG00000005481,ENSMUSG00000015950,ENSMUSG00000042677,ENSMUSG00000031328,ENSMUSG00000027397,ENSMUSG00000010095,ENSMUSG00000038178,ENSMUSG00000029321,ENSMUSG00000020108,ENSMUSG00000003283,ENSMUSG00000029581,ENSMUSG00000020437,ENSMUSG00000022094,ENSMUSG00000027111,ENSMUSG00000026921,ENSMUSG00000076615,ENSMUSG00000020826,ENSMUSG00000025804,ENSMUSG00000020357,ENSMUSG00000018909,ENSMUSG00000015575,ENSMUSG00000028978,ENSMUSG00000039361,ENSMUSG00000024696,ENSMUSG00000039115,ENSMUSG00000033685,ENSMUSG00000036390,ENSMUSG00000028874,ENSMUSG00000027074,ENSMUSG00000036067,ENSMUSG00000039936,ENSMUSG00000026822,ENSMUSG00000052270,ENSMUSG00000026341,ENSMUSG00000075284,ENSMUSG00000022443,ENSMUSG00000034684,ENSMUSG00000021365,ENSMUSG00000004665,ENSMUSG00000033792,ENSMUSG00000011114,ENSMUSG00000071715,ENSMUSG00000061878,ENSMUSG00000024529,ENSMUSG00000021457,ENSMUSG00000004207,ENSMUSG00000052684,ENSMUSG00000095700,ENSMUSG00000056201,ENSMUSG00000053819,ENSMUSG00000023088,ENSMUSG00000030605,ENSMUSG00000052688,ENSMUSG00000039956,ENSMUSG00000034116,ENSMUSG00000026478,ENSMUSG00000034845,ENSMUSG00000000530,ENSMUSG00000056054,ENSMUSG00000027009,ENSMUSG00000027859,ENSMUSG00000027219,ENSMUSG00000025888,ENSMUSG00000033960,ENSMUSG00000021262,ENSMUSG00000009185,ENSMUSG00000026600,ENSMUSG00000058013,ENSMUSG00000047330,ENSMUSG00000027200,ENSMUSG00000019850,ENSMUSG00000028923,ENSMUSG00000026360,ENSMUSG00000026074,ENSMUSG00000030162,ENSMUSG00000022651,ENSMUSG00000040152,ENSMUSG00000015947,ENSMUSG00000105906,ENSMUSG00000040990,ENSMUSG00000021701,ENSMUSG00000055044,ENSMUSG00000000182,ENSMUSG00000021360,ENSMUSG00000030742,ENSMUSG00000024539,ENSMUSG00000029648,ENSMUSG00000006304,ENSMUSG00000031511,ENSMUSG00000029373,ENSMUSG00000002897,ENSMUSG00000040026,ENSMUSG00000040711,ENSMUSG00000000409,ENSMUSG00000015932,ENSMUSG00000030748,ENSMUSG00000019478,ENSMUSG00000040613,ENSMUSG00000024772,ENSMUSG00000052681,ENSMUSG00000022378,ENSMUSG00000019122,ENSMUSG00000019432,ENSMUSG00000022272,ENSMUSG00000022180,ENSMUSG00000046031,ENSMUSG00000027247,ENSMUSG00000020893,ENSMUSG00000076498,ENSMUSG00000025743,ENSMUSG00000024401,ENSMUSG00000023951,ENSMUSG00000034652,ENSMUSG00000079227,ENSMUSG00000041313,ENSMUSG00000035373,ENSMUSG00000032035,ENSMUSG00000017009,ENSMUSG00000001281,ENSMUSG00000018507,ENSMUSG00000027293,ENSMUSG00000021508,ENSMUSG00000033213,ENSMUSG00000042228,ENSMUSG00000024087,ENSMUSG00000005103,ENSMUSG00000001240,ENSMUSG00000022822,ENSMUSG00000025473,ENSMUSG00000003484,ENSMUSG00000004791,ENSMUSG00000022892,ENSMUSG00000001131,ENSMUSG00000034708,ENSMUSG00000008475,ENSMUSG00000050578,ENSMUSG00000004655,ENSMUSG00000052160,ENSMUSG00000046722,ENSMUSG00000030022,ENSMUSG00000024521,ENSMUSG00000041046,ENSMUSG00000020178,ENSMUSG00000030342,ENSMUSG00000019843,ENSMUSG00000028955,ENSMUSG00000054200,ENSMUSG00000039316,ENSMUSG00000032382,ENSMUSG00000028657,ENSMUSG00000032487,ENSMUSG00000032562,ENSMUSG00000030921,ENSMUSG00000030474,ENSMUSG00000027843,ENSMUSG00000022579,ENSMUSG00000033880,ENSMUSG00000026582,ENSMUSG00000068227,ENSMUSG00000032038,ENSMUSG00000013275,ENSMUSG00000017652,ENSMUSG00000026121,ENSMUSG00000039105,ENSMUSG00000025132,ENSMUSG00000025492,ENSMUSG00000039910,ENSMUSG00000023926,ENSMUSG00000024486,ENSMUSG00000048521,ENSMUSG00000001918,ENSMUSG00000022114,ENSMUSG00000030245,ENSMUSG00000015854,ENSMUSG00000037202,ENSMUSG00000019987,ENSMUSG00000027479,ENSMUSG00000003873,ENSMUSG00000033278,ENSMUSG00000021998,ENSMUSG00000050737,ENSMUSG00000026463,ENSMUSG00000031504,ENSMUSG00000020476,ENSMUSG00000021728,ENSMUSG00000094088,ENSMUSG00000029166,ENSMUSG00000027533,ENSMUSG00000018965,ENSMUSG00000017737,ENSMUSG00000051855,ENSMUSG00000069919,ENSMUSG00000032011,ENSMUSG00000060470,ENSMUSG00000039232,ENSMUSG00000052727,ENSMUSG00000066152,ENSMUSG00000079293,ENSMUSG00000015243,ENSMUSG00000030793,ENSMUSG00000044534,ENSMUSG00000060216,ENSMUSG00000025790,ENSMUSG00000030595,ENSMUSG00000021306,ENSMUSG00000007817,ENSMUSG00000055546,ENSMUSG00000019210,ENSMUSG00000028300,ENSMUSG00000038147,ENSMUSG00000024621,ENSMUSG00000051682,ENSMUSG00000031465,ENSMUSG00000031662,ENSMUSG00000000957,ENSMUSG00000013698,ENSMUSG00000047446,ENSMUSG00000017631,ENSMUSG00000024339,ENSMUSG00000028868,ENSMUSG00000056962,ENSMUSG00000033788,ENSMUSG00000032369,ENSMUSG00000042265,ENSMUSG00000030249,ENSMUSG00000037868,ENSMUSG00000026981,ENSMUSG00000015568,ENSMUSG00000045404,ENSMUSG00000056071,ENSMUSG00000027423,ENSMUSG00000025408,ENSMUSG00000007458,ENSMUSG00000024661,ENSMUSG00000004843,ENSMUSG00000021451,ENSMUSG00000021242,ENSMUSG00000051457,ENSMUSG00000042650,ENSMUSG00000015839,ENSMUSG00000030047,ENSMUSG00000055447,ENSMUSG00000076672,ENSMUSG00000028825,ENSMUSG00000026480,ENSMUSG00000062991,ENSMUSG00000024014,ENSMUSG00000024501,ENSMUSG00000028059,ENSMUSG00000003153,ENSMUSG00000015340,ENSMUSG00000052298,ENSMUSG00000054342,ENSMUSG00000006699,ENSMUSG00000020176,ENSMUSG00000028599,ENSMUSG00000032440,ENSMUSG00000032089,ENSMUSG00000001082,ENSMUSG00000010830,ENSMUSG00000021253,ENSMUSG00000002602,ENSMUSG00000055805,ENSMUSG00000037161,ENSMUSG00000064210,ENSMUSG00000035725,ENSMUSG00000026020,ENSMUSG00000036053,ENSMUSG00000098112,ENSMUSG00000035212,ENSMUSG00000016528,ENSMUSG00000073940,ENSMUSG00000041736,ENSMUSG00000024190,ENSMUSG00000038530,ENSMUSG00000040268,ENSMUSG00000006273,ENSMUSG00000031565,ENSMUSG00000034786,ENSMUSG00000060802,ENSMUSG00000058587,ENSMUSG00000069917,ENSMUSG00000020439,ENSMUSG00000031165,ENSMUSG00000023947,ENSMUSG00000046434,ENSMUSG00000032020,ENSMUSG00000023805,ENSMUSG00000057789,ENSMUSG00000049103,ENSMUSG00000062232,ENSMUSG00000000486,ENSMUSG00000001227,ENSMUSG00000054720,ENSMUSG00000048779,ENSMUSG00000025608,ENSMUSG00000018623,ENSMUSG00000026797,ENSMUSG00000048450,ENSMUSG00000052384,ENSMUSG00000021948,ENSMUSG00000020802,ENSMUSG00000036057,ENSMUSG00000019998,ENSMUSG00000079614,ENSMUSG00000027995,ENSMUSG00000028530,ENSMUSG00000026581,ENSMUSG00000052305,ENSMUSG00000000320,ENSMUSG00000045414,ENSMUSG00000027399,ENSMUSG00000024397,ENSMUSG00000025856,ENSMUSG00000095981,ENSMUSG00000050271,ENSMUSG00000023033,ENSMUSG00000022488,ENSMUSG00000019970,ENSMUSG00000094689,ENSMUSG00000027381,ENSMUSG00000020573,ENSMUSG00000076431,ENSMUSG00000044337,ENSMUSG00000056220,ENSMUSG00000018001,ENSMUSG00000035199,ENSMUSG00000045377,ENSMUSG00000030830,ENSMUSG00000016494,ENSMUSG00000026222,ENSMUSG00000034342,ENSMUSG00000078780,ENSMUSG00000021665,ENSMUSG00000004266,ENSMUSG00000041112,ENSMUSG00000017716,ENSMUSG00000028859,ENSMUSG00000040473,ENSMUSG00000020142,ENSMUSG00000039706,ENSMUSG00000024858,ENSMUSG00000033191,ENSMUSG00000031934,ENSMUSG00000024091,ENSMUSG00000052852,ENSMUSG00000069833,ENSMUSG00000001175,ENSMUSG00000029371,ENSMUSG00000025212,ENSMUSG00000000805,ENSMUSG00000029304,ENSMUSG00000064215,ENSMUSG00000091694,ENSMUSG00000055371,ENSMUSG00000024580,ENSMUSG00000051735,ENSMUSG00000049625,ENSMUSG00000058672,ENSMUSG00000073982,ENSMUSG00000040010,ENSMUSG00000034612,ENSMUSG00000029204,ENSMUSG00000006818,ENSMUSG00000026837,ENSMUSG00000004951,ENSMUSG00000015652,ENSMUSG00000030000,ENSMUSG00000004044,ENSMUSG00000024044,ENSMUSG00000032125,ENSMUSG00000011877,ENSMUSG00000028266,ENSMUSG00000024270,ENSMUSG00000041695,ENSMUSG00000076490,ENSMUSG00000021678,ENSMUSG00000034255,ENSMUSG00000022324,ENSMUSG00000021546,ENSMUSG00000015745,ENSMUSG00000019173,ENSMUSG00000004371,ENSMUSG00000028931,ENSMUSG00000003032,ENSMUSG00000003573,ENSMUSG00000024258,ENSMUSG00000030789,ENSMUSG00000095127,ENSMUSG00000016619,ENSMUSG00000040907,ENSMUSG00000039942,ENSMUSG00000037621,ENSMUSG00000009876,ENSMUSG00000056234,ENSMUSG00000022433,ENSMUSG00000005057,ENSMUSG00000040322,ENSMUSG00000024121,ENSMUSG00000022667,ENSMUSG00000026321,ENSMUSG00000050232,ENSMUSG00000021281,ENSMUSG00000040528,ENSMUSG00000026180,ENSMUSG00000061119,ENSMUSG00000021699,ENSMUSG00000038393,ENSMUSG00000002250,ENSMUSG00000038473,ENSMUSG00000019978,ENSMUSG00000033272,ENSMUSG00000030852,ENSMUSG00000001847,ENSMUSG00000021125,ENSMUSG00000003617,ENSMUSG00000027797,ENSMUSG00000038510,ENSMUSG00000079363,ENSMUSG00000024855,ENSMUSG00000023008,ENSMUSG00000029415,ENSMUSG00000033793,ENSMUSG00000016257,ENSMUSG00000048832,ENSMUSG00000020263,ENSMUSG00000018293,ENSMUSG00000000826,ENSMUSG00000031963,ENSMUSG00000049723,ENSMUSG00000022285,ENSMUSG00000039959,ENSMUSG00000041431,ENSMUSG00000023015,ENSMUSG00000020577,ENSMUSG00000031170,ENSMUSG00000029482,ENSMUSG00000029560,ENSMUSG00000066278,ENSMUSG00000053158,ENSMUSG00000002033,ENSMUSG00000007891,ENSMUSG00000022051,ENSMUSG00000022018,ENSMUSG00000037815,ENSMUSG00000029231,ENSMUSG00000026335,ENSMUSG00000005732,ENSMUSG00000074364,ENSMUSG00000020607,ENSMUSG00000019087,ENSMUSG00000076680,ENSMUSG00000015605,ENSMUSG00000030867,ENSMUSG00000006574,ENSMUSG00000038648,ENSMUSG00000057193,ENSMUSG00000022781,ENSMUSG00000094694,ENSMUSG00000028525,ENSMUSG00000028048,ENSMUSG00000039747,ENSMUSG00000076731,ENSMUSG00000001750,ENSMUSG00000035459,ENSMUSG00000019433,ENSMUSG00000024750,ENSMUSG00000014599,ENSMUSG00000033355,ENSMUSG00000020430,ENSMUSG00000021591,ENSMUSG00000034663,ENSMUSG00000041378,ENSMUSG00000024533,ENSMUSG00000029816,ENSMUSG00000022032,ENSMUSG00000026796,ENSMUSG00000037434,ENSMUSG00000038668,ENSMUSG00000011305,ENSMUSG00000011008,ENSMUSG00000049303,ENSMUSG00000050989,ENSMUSG00000094075,ENSMUSG00000020315,ENSMUSG00000028195,ENSMUSG00000023068,ENSMUSG00000020431,ENSMUSG00000030677,ENSMUSG00000024660,ENSMUSG00000019942,ENSMUSG00000096464,ENSMUSG00000049969,ENSMUSG00000071172,ENSMUSG00000001506,ENSMUSG00000021114,ENSMUSG00000049922,ENSMUSG00000076709,ENSMUSG00000033581,ENSMUSG00000028680,ENSMUSG00000034394,ENSMUSG00000020484,ENSMUSG00000027306,ENSMUSG00000049313,ENSMUSG00000005656,ENSMUSG00000027994,ENSMUSG00000021771,ENSMUSG00000017781,ENSMUSG00000070639,ENSMUSG00000022790,ENSMUSG00000038467,ENSMUSG00000031709,ENSMUSG00000023277,ENSMUSG00000032508,ENSMUSG00000042246,ENSMUSG00000009292,ENSMUSG00000036718,ENSMUSG00000004317,ENSMUSG00000017446,ENSMUSG00000059970,ENSMUSG00000030123,ENSMUSG00000042354,ENSMUSG00000031760,ENSMUSG00000042292,ENSMUSG00000021877,ENSMUSG00000079477,ENSMUSG00000020897,ENSMUSG00000060671,ENSMUSG00000028173,ENSMUSG00000022048,ENSMUSG00000052271,ENSMUSG00000033933,ENSMUSG00000028917,ENSMUSG00000005763,ENSMUSG00000023274,ENSMUSG00000020810,ENSMUSG00000041754,ENSMUSG00000028873,ENSMUSG00000029146,ENSMUSG00000046808,ENSMUSG00000096074,ENSMUSG00000000555,ENSMUSG00000056130,ENSMUSG00000017765,ENSMUSG00000039621,ENSMUSG00000002900,ENSMUSG00000074570,ENSMUSG00000022812,ENSMUSG00000004530,ENSMUSG00000033885,ENSMUSG00000033717,ENSMUSG00000000532,ENSMUSG00000040663,ENSMUSG00000024620,ENSMUSG00000028879,ENSMUSG00000029430,ENSMUSG00000027222,ENSMUSG00000017615,ENSMUSG00000014813,ENSMUSG00000095612,ENSMUSG00000058056,ENSMUSG00000028656,ENSMUSG00000094502,ENSMUSG00000030341,ENSMUSG00000048376,ENSMUSG00000036698,ENSMUSG00000025935,ENSMUSG00000054428,ENSMUSG00000031750,ENSMUSG00000028613,ENSMUSG00000025959,ENSMUSG00000020272,ENSMUSG00000022148,ENSMUSG00000007476,ENSMUSG00000048076,ENSMUSG00000039005,ENSMUSG00000095788,ENSMUSG00000066800,ENSMUSG00000024036,ENSMUSG00000026426,ENSMUSG00000029711,ENSMUSG00000004849,ENSMUSG00000020592,ENSMUSG00000032939,ENSMUSG00000093896,ENSMUSG00000029372,ENSMUSG00000030089,ENSMUSG00000038418,ENSMUSG00000033831,ENSMUSG00000105504,ENSMUSG00000041890,ENSMUSG00000035165,ENSMUSG00000040875,ENSMUSG00000028995,ENSMUSG00000001964,ENSMUSG00000042821,ENSMUSG00000015468,ENSMUSG00000045092,ENSMUSG00000028744,ENSMUSG00000020038,ENSMUSG00000029484,ENSMUSG00000051212,ENSMUSG00000002068,ENSMUSG00000037035,ENSMUSG00000030084,ENSMUSG00000022479,ENSMUSG00000003161,ENSMUSG00000034187,ENSMUSG00000026872,ENSMUSG00000041235,ENSMUSG00000031264,ENSMUSG00000028214,ENSMUSG00000034330,ENSMUSG00000024163,ENSMUSG00000032380,ENSMUSG00000030007,ENSMUSG00000009013,ENSMUSG00000022623,ENSMUSG00000041954,ENSMUSG00000008845,ENSMUSG00000034936,ENSMUSG00000024097,ENSMUSG00000032841,ENSMUSG00000038295,ENSMUSG00000027999,ENSMUSG00000042659,ENSMUSG00000037062,ENSMUSG00000027347,ENSMUSG00000031169,ENSMUSG00000031078,ENSMUSG00000054855,ENSMUSG00000021823,ENSMUSG00000076937,ENSMUSG00000014773,ENSMUSG00000020181,ENSMUSG00000039637,ENSMUSG00000041959,ENSMUSG00000053475,ENSMUSG00000003868,ENSMUSG00000027087,ENSMUSG00000022797,ENSMUSG00000026234,ENSMUSG00000020635,ENSMUSG00000030557,ENSMUSG00000063410,ENSMUSG00000020282,ENSMUSG00000078812,ENSMUSG00000021127,ENSMUSG00000038387,ENSMUSG00000019539,ENSMUSG00000005672,ENSMUSG00000117310,ENSMUSG00000025340,ENSMUSG00000050350,ENSMUSG00000094546,ENSMUSG00000021068,ENSMUSG00000031543,ENSMUSG00000063550,ENSMUSG00000031787,ENSMUSG00000020788,ENSMUSG00000005533,ENSMUSG00000036438,ENSMUSG00000074886,ENSMUSG00000038976,ENSMUSG00000047767,ENSMUSG00000029174,ENSMUSG00000000958,ENSMUSG00000076677,ENSMUSG00000034664,ENSMUSG00000049493,ENSMUSG00000024066,ENSMUSG00000032353,ENSMUSG00000019923,ENSMUSG00000020700,ENSMUSG00000027314,ENSMUSG00000042644,ENSMUSG00000067367,ENSMUSG00000038253,ENSMUSG00000032553,ENSMUSG00000036894,ENSMUSG00000028108,ENSMUSG00000047810,ENSMUSG00000026605,ENSMUSG00000036006,ENSMUSG00000000915,ENSMUSG00000029234,ENSMUSG00000053469,ENSMUSG00000054808,ENSMUSG00000024810,ENSMUSG00000054277,ENSMUSG00000074305,ENSMUSG00000017697,ENSMUSG00000026639,ENSMUSG00000056656,ENSMUSG00000059336,ENSMUSG00000024277,ENSMUSG00000036672,ENSMUSG00000029866,ENSMUSG00000004936,ENSMUSG00000025701,ENSMUSG00000032475,ENSMUSG00000033444,ENSMUSG00000052459,ENSMUSG00000031278,ENSMUSG00000036622,ENSMUSG00000024670,ENSMUSG00000047250,ENSMUSG00000037926,ENSMUSG00000033730,ENSMUSG00000062169,ENSMUSG00000032902,ENSMUSG00000007815,ENSMUSG00000048490,ENSMUSG00000053580,ENSMUSG00000091512,ENSMUSG00000018446,ENSMUSG00000030409,ENSMUSG00000033953,ENSMUSG00000095589,ENSMUSG00000026790,ENSMUSG00000015053,ENSMUSG00000032965,ENSMUSG00000027654,ENSMUSG00000032691,ENSMUSG00000047497,ENSMUSG00000039530,ENSMUSG00000028927,ENSMUSG00000049562,ENSMUSG00000021750,ENSMUSG00000021999,ENSMUSG00000052212,ENSMUSG00000023169,ENSMUSG00000031930,ENSMUSG00000018500,ENSMUSG00000041417,ENSMUSG00000029223,ENSMUSG00000020422,ENSMUSG00000023473,ENSMUSG00000022092,ENSMUSG00000096459,ENSMUSG00000033161,ENSMUSG00000050957,ENSMUSG00000020372,ENSMUSG00000079111,ENSMUSG00000056025,ENSMUSG00000019823,ENSMUSG00000026955,ENSMUSG00000048807,ENSMUSG00000040667,ENSMUSG00000023992,ENSMUSG00000021248,ENSMUSG00000028073,ENSMUSG00000020271,ENSMUSG00000093894,ENSMUSG00000041488,ENSMUSG00000020696,ENSMUSG00000032725,ENSMUSG00000001507,ENSMUSG00000018398,ENSMUSG00000037824,ENSMUSG00000068742,ENSMUSG00000032081,ENSMUSG00000002489,ENSMUSG00000025613,ENSMUSG00000028001,ENSMUSG00000009092,ENSMUSG00000023861,ENSMUSG00000052087,ENSMUSG00000040111,ENSMUSG00000046718,ENSMUSG00000025858,ENSMUSG00000001248,ENSMUSG00000030970,ENSMUSG00000022865,ENSMUSG00000028883,ENSMUSG00000050014,ENSMUSG00000022503,ENSMUSG00000019461,ENSMUSG00000031785,ENSMUSG00000029528,ENSMUSG00000001739,ENSMUSG00000047501,ENSMUSG00000036940,ENSMUSG00000004285,ENSMUSG00000068923,ENSMUSG00000020823,ENSMUSG00000052749,ENSMUSG00000042807,ENSMUSG00000056481,ENSMUSG00000052593,ENSMUSG00000040158,ENSMUSG00000032479,ENSMUSG00000002043,ENSMUSG00000090000,ENSMUSG00000008373,ENSMUSG00000009293,ENSMUSG00000000385,ENSMUSG00000094652,ENSMUSG00000002603,ENSMUSG00000025902,ENSMUSG00000028277,ENSMUSG00000032860,ENSMUSG00000033542,ENSMUSG00000042757,ENSMUSG00000051391,ENSMUSG00000078974,ENSMUSG00000042759,ENSMUSG00000096452,ENSMUSG00000085795,ENSMUSG00000029379,ENSMUSG00000031429,ENSMUSG00000027953,ENSMUSG00000040084,ENSMUSG00000019370,ENSMUSG00000037606,ENSMUSG00000027030,ENSMUSG00000050747,ENSMUSG00000059895,ENSMUSG00000024056,ENSMUSG00000058755,ENSMUSG00000022676,ENSMUSG00000042286,ENSMUSG00000035299,ENSMUSG00000026972,ENSMUSG00000037010,ENSMUSG00000045503,ENSMUSG00000066595,ENSMUSG00000020536,ENSMUSG00000054065,ENSMUSG00000025268,ENSMUSG00000059588,ENSMUSG00000043157,ENSMUSG00000038188,ENSMUSG00000027737,ENSMUSG00000023030,ENSMUSG00000040188,ENSMUSG00000022749,ENSMUSG00000031729,ENSMUSG00000010392,ENSMUSG00000031453,ENSMUSG00000025510,ENSMUSG00000031513,ENSMUSG00000027287,ENSMUSG00000015766,ENSMUSG00000065954,ENSMUSG00000031918,ENSMUSG00000041957,ENSMUSG00000038843,ENSMUSG00000066979,ENSMUSG00000020303,ENSMUSG00000026683,ENSMUSG00000041870,ENSMUSG00000005846
query_1	TRUE	3.97918e-44	5115	2624	936	0.356707	0.182991	GO:0048523	GO:BP	negative regulation of cellular process	21354	14908	c("GO:0009987", "GO:0048519", "GO:0050794")	IEA,IMP ISO IEA,IMP,ISO IEA,IEA,ISO IEA,IMP ISO IEA,IGI,ISO IEA,IMP ISO IEA,IMP,IDA,IDA IGI,IDA IMP,ISO IEA,IMP ISO IEA,ISO IEA,IMP ISS ISO IBA,ISO,IDA,IMP ISS ISO IEA,IBA IEA,ISO,IBA,IMP ISO IEA,IMP IGI ISO IEA,ISO,IDA IMP IGI ISS ISO IBA IEA,ISO,ISO IEA,IMP ISS ISO IEA,IDA IMP ISO,IMP,ISO,ISO IEA,IEA,ISO IEA,ISO,IGI,IGI,IGI ISS ISO IEA,ISO,ISO,ISO IEA,IGI,ISO IEA,ISO IEA,IEA,IDA IMP IGI,IMP ISS ISO IBA IEA,IBA IEA,IMP IGI,IMP,IMP ISS ISO,ISO IBA IEA,IDA IGI ISS ISO IBA IEA,IMP,IMP IGI ISO IEA,ISO IEA,ISO,IDA ISS ISO IBA IEA,ISS ISO IEA,IMP,IEA,IMP,IGI ISO IEA,IMP ISO IEA,ISS ISO IEA,ISO IEA,IMP ISO IEA,IEA,IBA IEA,ISO,ISO,ISS ISO IEA,IEA,IGI ISS ISO IBA,ISO,IEA,IDA ISO IBA,IEA,ISO IEA,IMP,IMP ISO,IMP ISS ISO IEA,IDA ISS ISO IBA IEA,ISO IEA,IEA,IMP,IBA IEA,IDA,ISO IEA,ISS IEA,ISO IEA,ISO,IMP ISO IBA,IC,ISS ISO,IDA IMP IGI ISO IBA IEA,IDA ISO IEA,IMP ISO IEA,ISS ISO IEA,IMP IEA,IDA IMP ISS ISO IBA IEA,ISS ISO IEA,IMP,ISO,IEA,IDA ISO,IDA,IDA IMP ISO IEA,ISS ISO IEA,ISS ISO IBA IEA,ISO IEA,IDA,IMP ISO IEA,ISO,IMP,IDA ISO IEA,ISS,ISO,IMP ISO IEA,IEA,ISO,IMP ISO IBA IEA,ISO,ISS ISO IEA,IMP,ISO,ISS,IDA ISO IEA,IGI ISO IEA,IDA ISS ISO IBA IEA,ISO IEA,ISO IEA,ISS ISO IEA,IMP IGI ISO IEA,IDA ISO IEA,IEA,ISO IEA,ISS ISO IBA IEA,IDA IMP ISO IEA,IMP IGI ISO IEA,IBA,IC,IDA IMP IGI ISS ISO IBA IEA,ISO IEA,IMP,IDA IMP IGI ISO IBA IEA,IDA,ISO,IDA IMP ISO IEA,IDA IMP,IDA IMP ISO IEA,ISO,ISS ISO IEA,IDA IMP ISS ISO IBA IEA,IGI ISO IEA,ISO IEA,IMP ISS ISO IBA IEA,ISO IBA NAS IEA,ISO,ISO IEA,IDA ISO IEA,IMP IBA,IDA,IDA,ISO IEA,IMP ISS ISO IBA IEA,IMP ISO,ISO,IMP,IMP ISO IEA,ISS ISO IEA,IMP,IDA ISO IBA IEA,ISO IEA,IDA IMP ISO IEA,IDA IGI,IMP,IMP ISO IBA IC IEA,ISO,ISO,IMP ISO IEA,IDA IGI IBA,IDA IBA,IMP,IMP ISO IEA,IEA,ISS ISO IEA,IDA ISO IBA IEA,IDA IMP ISO IBA IEA,IBA,IDA,ISS ISO IEA,IMP IGI ISO IEA,ISO,IDA IBA,ISO IEA,IMP,IBA IEA,ISO,IMP,ISO,IDA ISO IEA,IDA ISO,IMP ISO IBA IEA,IEA,IGI ISO IBA IEA,ISO NAS IEA,IBA,IDA ISO IBA,IDA IMP ISO IEA,IMP,IDA IMP ISS ISO NAS IEA,ISO,IMP ISO IEA,IEA,IDA IMP ISO IEA,ISO IBA IEA,IEA,IBA,IEA,IMP ISS ISO IEA,IDA ISO IEA,ISS ISO IEA,IMP ISS ISO IBA IEA,ISS ISO IEA,IDA ISO,ISO IEA,IPI IMP ISS ISO IEA,IEA,ISO,IEA,IDA ISS ISO IEA,IDA IMP,ISS ISO,IEA,IDA IGI ISO IBA IEA,IMP,IDA,IMP IBA,ISS ISO IEA,IGI,ISO,IPI IMP,IDA IMP IGI,IGI IBA,IMP ISS ISO IEA,IMP,ISS ISO IEA,ISO IEA,IMP,ISO IEA,IDA IBA,IDA IMP ISS ISO IBA,IDA IMP ISS ISO IEA,IMP IGI ISS ISO,IDA,IDA ISO,IDA ISO IEA,ISO,IDA ISO IBA IEA,IGI,ISO IEA,IEA,ISO,ISO IEA,IMP,IDA IMP ISS ISO TAS IEA,IMP IGI ISO IBA IEA,IDA,TAS,IEA,IEA,IMP,IMP ISO IEA,IDA NAS,IMP IBA IEA,ISS,ISO IEA,IDA IGI ISO IEA,ISS ISO IBA IEA,IMP IGI ISO IEA,IMP ISS ISO IEA,ISO IEA,ISS ISO IEA,ISS,ISO IBA IEA,IMP,IMP,ISO IEA,IEA,IDA ISS IBA IEA,IDA ISO IEA,IDA,IDA ISS ISO,ISS ISO,IDA IGI ISO IEA,ISO IEA,IMP,ISS ISO,ISO IEA,IMP ISO IEA,ISO IEA,ISS ISO IEA,IMP,IDA,IDA IMP,ISS ISO,IMP ISS ISO IBA,ISO IEA,ISO IEA,IBA,ISO IEA,IDA,IMP ISS ISO IEA,ISO IEA,IDA IMP IGI ISS ISO IBA IEA,IMP ISO IEA,ISS ISO IEA,IDA IMP IGI,IMP,ISS ISO IEA,IMP IGI ISO IBA IEA,IGI,IMP ISO NAS IEA,IMP,IDA,IDA NAS,ISS ISO IBA IEA,IDA ISO IEA,IDA IMP ISS ISO IBA IEA,IMP,IMP ISO IEA,ISO IEA,IMP ISO IBA IEA,IMP ISO,IEA,IMP,IMP ISS ISO IEA,IEA,IDA ISO IEA,IMP ISO IEA,IDA ISS ISO IBA IEA,IMP IGI,ISO,ISO IEA,IMP ISO IBA IEA,IEA,ISS ISO,ISO IBA IEA,ISO IEA,IEA,IDA IMP IGI ISO IBA IEA,IDA,ISS ISO,IDA IMP ISS ISO IBA IEA,IBA,IDA IMP,IMP ISO IEA,IDA,ISS ISO IBA IEA,ISO,IDA IBA IEA,IMP IBA,IDA ISO,ISS ISO IEA,ISS ISO IEA,IMP ISS ISO,ISO IEA,IDA IBA,IEA,ISO IEA,IDA IMP ISO IBA TAS IEA,IMP IGI IBA,ISO IEA,ISO IEA,ISS,ISS IEA,IMP IGI ISO IBA IEA,ISO IBA,IMP ISS ISO IEA,IMP ISO IEA,IMP ISS ISO IBA IEA,IEA,IGI IEA,ISO IEA,ISO IEA,IMP ISO,IMP IGI ISO IEA,ISO IEA,ISO IEA,RCA,IMP ISS ISO IBA IEA,ISO IEA,IDA IMP IBA,IGI ISO IEA,IDA IMP,ISS ISO IEA,IMP,IBA IEA,IMP ISO,IDA ISS ISO IEA,IBA,ISO IEA,ISO IBA,ISO IEA,IMP ISS ISO IBA IEA,IDA IMP IGI ISO IBA IEA,IEA,IDA IMP ISO IEA,IMP,IDA IGI ISO IEA,IDA,ISO,IMP ISS ISO IEA,IBA IEA,ISO IEA,ISO,IEA,IGI ISS ISO IEA,ISO IEA,IMP,IMP ISS ISO IEA,IMP ISO IEA,ISO IEA,ISO IEA,IEA,IBA,ISO IEA,IMP,ISS ISO IEA,ISS ISO IEA,ISO,IDA ISO IEA,IMP ISS ISO IEA,IBA NAS,IEA,ISO IEA,IDA,ISS ISO IBA IEA,IMP IBA,IEA,IBA IEA,ISS ISO IEA,ISS,IMP,ISS ISO IBA IEA,ISS ISO IEA,IMP IGI ISO IEA,IMP ISS ISO IBA RCA IEA,ISO IEA,IBA,IEA,IMP IGI ISO,IMP,IBA,ISO IEA,IDA ISO IBA IEA,IBA IEA,IDA IEA,IDA IBA,ISS IEA,IGI ISO IEA,NAS,ISO,IMP,ISO IEA,ISO IBA,IMP,IEA,ISO IEA,IDA IMP ISO IEA,ISO IEA,ISO IEA,IDA ISO IEA,ISO IBA IEA,IDA,ISO,IDA,ISS ISO IEA,ISO IBA IEA,IMP,ISO IEA,IDA IMP ISO IBA IEA,IMP ISO IEA,ISO IEA,IDA IMP ISS ISO NAS IEA,ISS ISO,IGI ISO IBA IEA,ISS ISO IEA,IDA TAS IEA,IDA ISS ISO IEA,ISO IEA,ISO IBA,IMP ISO IBA IEA,IMP ISO IBA IEA,IDA IMP,IGI,ISA,ISO,ISO,ISS ISO,IMP IEA,IBA IEA,IDA ISO IEA,IMP ISO IEA,IMP IBA IEA,IGI ISS ISO IEA,IMP,ISO,IDA IMP IGI ISO IBA IEA,ISO,IBA,IEA,ISO IEA,IMP,IDA,IEA,IDA IGI,IMP ISS ISO IEA,ISO TAS,IGI,IDA,IMP ISO IEA,IDA IGI,ISO IEA,IDA,IBA,ISO IEA,ISO IEA,IDA IEA,IMP IGI,IMP ISO,ISS ISO IEA,IEA,ISO IEA,IEA,IDA IMP ISO IEA,ISS ISO IEA,IMP,ISO IEA,IMP,IMP ISO IEA,ISO IBA IEA,IEA,IDA,IBA,ISO IEA,ISO,ISO,IDA,ISO,ISO,ISO IEA,IMP,IDA IMP,IDA IMP IGI ISO IBA IEA,IDA ISO IEA,IDA,IDA IMP ISO IEA,IDA IMP,IEA,ISS ISO,IEA,IMP IBA,IMP,IDA ISO IBA,IDA,IMP IGI ISO IEA,IDA IMP ISO IEA,ISS ISO IEA,IMP,ISS ISO IBA IEA,ISO IEA,IMP ISS ISO,IPI,IEA,ISO IEA,IDA IGI ISO IEA,IEA,IMP ISS ISO,IMP ISS ISO IEA,TAS,ISO,IDA ISS ISO,ISO IEA,IMP,IGI ISO IEA,ISO IEA,IDA IBA IEA,ISO IEA,IMP ISO IBA,ISS ISO IEA,ISO IEA,ISO IEA,IBA,IDA IMP ISS IEA,IDA,ISO IEA,IEA,ISO,ISS ISO IEA,IDA,IDA,IMP,IMP ISO IEA,IDA ISO IEA,ISO IEA,IMP ISO IBA IEA,ISO IEA,ISO,IDA IBA IEA,IDA,ISS ISO IEA,ISO IEA,IMP ISS ISO IEA,IMP IGI ISS ISO IBA IEA,ISO IEA,ISO IEA,ISO IEA,ISS ISO NAS IEA,ISO IEA,ISS ISO IBA IEA,ISO IEA,IBA IEA,ISO IEA,IGI ISO,IDA ISS ISO IEA,ISS ISO IEA,IDA IGI,ISS ISO IEA,IBA,ISS ISO IEA,IDA ISO IEA,IDA IMP IGI IBA,IDA,IEA,ISS ISO IEA,IMP,IDA ISO IEA,TAS,ISO IEA,IMP,ISO IEA,IMP,IDA IMP,IMP ISS ISO IBA IEA,IDA IMP,ISO IEA,IDA,IMP ISO IEA,ISS ISO IBA IEA,ISO IBA IEA,IDA IMP ISO IEA,IDA IMP ISO,ISO IEA,IDA IMP IGI ISO IBA IEA,IGI,IMP ISS ISO IEA,ISS ISO IEA,IBA,ISO IBA,IMP ISO IEA,IEA,IMP ISO,IMP,ISS,IGI,IDA,IMP,IDA,IMP,IEA,IMP ISO IEA,IDA ISO,ISO,IDA IMP,IMP ISS ISO IEA,IEA,ISS IBA,IEA,ISS ISO IEA,ISS ISO IEA,IEA,IBA,IDA IBA,IBA,IEA,IDA,ISO IEA,IGI,ISO IEA,IDA IMP IBA,IMP ISO IEA,IEA,ISO IEA,IDA IGI ISO IEA,IDA IEA,ISO IEA,ISS ISO TAS IEA,ISO IEA,IDA ISO IBA IEA,ISS ISO IBA IEA,IEA,ISO,IMP ISO IBA IEA,ISS ISO IEA,ISS ISO IEA,ISS ISO IEA,ISO IEA,IDA IMP ISO IBA IEA,IDA IMP ISS ISO IEA,IGI,IMP IGI,IMP,IMP,ISO IEA,ISS ISO IBA IEA,IEA,IDA IPI ISS ISO IBA IEA,ISS,ISO,ISS ISO IEA,ISO IEA,ISO IEA,ISS ISO IEA,IMP ISO IBA IEA,ISO IEA,IDA IBA IEA,IBA,ISO,IMP,ISO IEA,ISO IEA,IBA IEA,ISO IEA,IDA IMP ISS ISO IBA IEA,IBA,IDA,IMP ISO IBA IEA,ISS ISO IEA,ISO IEA,IDA IBA,IDA ISS ISO IEA,ISO,ISO IEA,IMP ISS ISO IEA,IDA IMP ISO IEA,IDA ISO IEA,IDA IGI ISO IEA,IDA,IMP IGI ISO IBA IEA,IDA IMP,IGI,ISO IEA,IMP,IGI ISS ISO IEA,IDA IMP,ISO,IMP,IMP IEA,ISO,IBA IEA,ISO IEA,IDA IMP ISO IEA,IDA ISO IBA IEA,IEA,ISO IBA IEA,IEA,IMP,IMP,IBA,ISO IEA,IDA IMP ISO IBA IEA,ISO IEA,IMP IBA,IMP,IMP ISS ISO IBA IEA,ISS ISO IBA IEA,ISO IEA,IDA IMP ISO IEA,ISO IEA,ISS ISO IEA,ISO IEA,IDA ISO IBA IEA,ISO,IDA IGI ISO IEA,ISO,IDA ISO IBA IEA,IGI IBA,IMP,IMP,IGI ISS ISO IEA,IMP,ISS ISO IEA,IDA IMP,IMP IGI,IMP ISO IEA,ISS ISO IBA IEA,IGI ISO IEA,IEA,IDA IMP IGI ISO IBA,IDA,IEA,IEA,IEA,IMP ISO IEA,ISO IEA,ISO IEA,ISO IBA IEA,ISO IEA,IDA IMP ISS ISO IEA,ISS IEA,ISS ISO,IDA ISO IEA,ISO IEA,ISO IEA,IDA IEA,IMP,IEA,IBA,IMP,IDA IGI ISO IBA IEA,IMP,ISO IEA,IMP ISS ISO IEA,IDA ISO,IDA IMP ISS ISO IBA IEA,IDA IMP ISO IEA,ISS ISO IEA,IBA,IGI ISO IEA,IDA ISS ISO IBA IEA,IDA IMP IGI ISO IBA IEA,ISO,ISO IEA,IMP ISO IBA IEA,IDA IGI,IDA IMP IGI ISS ISO TAS IEA,IDA IMP ISO IEA,IGI ISO IBA IEA,ISO IEA,IMP,ISO IEA,IDA ISO IBA IEA,ISS ISO IBA IEA,IMP IBA,IMP,ISS ISO IEA,IBA IEA,ISS IEA,IGI ISO IEA,ISS ISO IEA,IDA ISO,IDA IMP IGI ISO IEA,IMP IBA IEA,IGI,IBA IEA,ISS ISO IEA,IDA ISO IEA,IDA,IEA,ISO IEA,IDA IMP,ISS ISO,IEA,IDA,IEA,IDA IMP ISO IBA IEA,IBA,ISO IEA,IDA IMP IEA,ISO IEA,IMP IGI ISO IEA,ISO IEA,ISO IEA,IBA,ISS ISO IEA,IBA,IMP,IEA,IDA ISO IEA,ISO IEA,ISS ISO IBA IEA,ISS IBA,IMP,ISO IBA IEA,IDA IPI IMP ISO IEA,ISO,IDA IGI ISO IEA,ISS ISO IBA IEA,IGI ISO IEA,ISO IBA IEA,IDA IMP IGI ISO IBA IEA,ISS ISO IEA,IEA,ISO IEA,ISO,IDA IMP ISO IBA,IMP,ISS ISO IEA,IMP ISO IEA,IEA,ISS ISO IEA,IMP,IGI ISO IEA,IMP ISO IEA,ISO IEA,IDA,IMP,IBA,IDA IBA IEA,IMP,IMP IEA,ISO IEA,ISS ISO IEA,ISO IBA,IEA,IMP,IMP IBA IEA,IBA IEA,ISO IEA,IEA,IDA ISO IBA IEA,ISO,IBA,IMP IBA,IEA,IDA ISO IEA,IDA ISS ISO IEA,IMP ISS ISO IBA IEA,IBA,IMP ISS ISO IEA,IMP	ENSMUSG00000050335,ENSMUSG00000005413,ENSMUSG00000021831,ENSMUSG00000030790,ENSMUSG00000003541,ENSMUSG00000032080,ENSMUSG00000032231,ENSMUSG00000026728,ENSMUSG00000029084,ENSMUSG00000050953,ENSMUSG00000026043,ENSMUSG00000072620,ENSMUSG00000029322,ENSMUSG00000058715,ENSMUSG00000023043,ENSMUSG00000027639,ENSMUSG00000046223,ENSMUSG00000024610,ENSMUSG00000025351,ENSMUSG00000031765,ENSMUSG00000034855,ENSMUSG00000066363,ENSMUSG00000022895,ENSMUSG00000079523,ENSMUSG00000021190,ENSMUSG00000030707,ENSMUSG00000049130,ENSMUSG00000007659,ENSMUSG00000048120,ENSMUSG00000018593,ENSMUSG00000035042,ENSMUSG00000032966,ENSMUSG00000005125,ENSMUSG00000069539,ENSMUSG00000030220,ENSMUSG00000017002,ENSMUSG00000037447,ENSMUSG00000020689,ENSMUSG00000030536,ENSMUSG00000001627,ENSMUSG00000041515,ENSMUSG00000034675,ENSMUSG00000027712,ENSMUSG00000020120,ENSMUSG00000016559,ENSMUSG00000036427,ENSMUSG00000005054,ENSMUSG00000037411,ENSMUSG00000073411,ENSMUSG00000020423,ENSMUSG00000079012,ENSMUSG00000053062,ENSMUSG00000062515,ENSMUSG00000047798,ENSMUSG00000068566,ENSMUSG00000022346,ENSMUSG00000000628,ENSMUSG00000027540,ENSMUSG00000037405,ENSMUSG00000037012,ENSMUSG00000016496,ENSMUSG00000020641,ENSMUSG00000044258,ENSMUSG00000005087,ENSMUSG00000006519,ENSMUSG00000031871,ENSMUSG00000022831,ENSMUSG00000075254,ENSMUSG00000049892,ENSMUSG00000054717,ENSMUSG00000001156,ENSMUSG00000070436,ENSMUSG00000036594,ENSMUSG00000073421,ENSMUSG00000045730,ENSMUSG00000018217,ENSMUSG00000003721,ENSMUSG00000000184,ENSMUSG00000115388,ENSMUSG00000009585,ENSMUSG00000022126,ENSMUSG00000052397,ENSMUSG00000028413,ENSMUSG00000037902,ENSMUSG00000017830,ENSMUSG00000020400,ENSMUSG00000028041,ENSMUSG00000056737,ENSMUSG00000031266,ENSMUSG00000049775,ENSMUSG00000054675,ENSMUSG00000019929,ENSMUSG00000029417,ENSMUSG00000038007,ENSMUSG00000037321,ENSMUSG00000030579,ENSMUSG00000029580,ENSMUSG00000028249,ENSMUSG00000000567,ENSMUSG00000022122,ENSMUSG00000054364,ENSMUSG00000035692,ENSMUSG00000028581,ENSMUSG00000039384,ENSMUSG00000034993,ENSMUSG00000022816,ENSMUSG00000031616,ENSMUSG00000022150,ENSMUSG00000040435,ENSMUSG00000020277,ENSMUSG00000027204,ENSMUSG00000034205,ENSMUSG00000045763,ENSMUSG00000036896,ENSMUSG00000071637,ENSMUSG00000021025,ENSMUSG00000020717,ENSMUSG00000029163,ENSMUSG00000020101,ENSMUSG00000025491,ENSMUSG00000025877,ENSMUSG00000021109,ENSMUSG00000073489,ENSMUSG00000031400,ENSMUSG00000023915,ENSMUSG00000067212,ENSMUSG00000027613,ENSMUSG00000026177,ENSMUSG00000031538,ENSMUSG00000000982,ENSMUSG00000002111,ENSMUSG00000078566,ENSMUSG00000036478,ENSMUSG00000062127,ENSMUSG00000026271,ENSMUSG00000037242,ENSMUSG00000047407,ENSMUSG00000033326,ENSMUSG00000069792,ENSMUSG00000019577,ENSMUSG00000024659,ENSMUSG00000033307,ENSMUSG00000004040,ENSMUSG00000079014,ENSMUSG00000024030,ENSMUSG00000026395,ENSMUSG00000021266,ENSMUSG00000026288,ENSMUSG00000027660,ENSMUSG00000020806,ENSMUSG00000030659,ENSMUSG00000027954,ENSMUSG00000047139,ENSMUSG00000030103,ENSMUSG00000029674,ENSMUSG00000023132,ENSMUSG00000042677,ENSMUSG00000031328,ENSMUSG00000038178,ENSMUSG00000020108,ENSMUSG00000060147,ENSMUSG00000003283,ENSMUSG00000027111,ENSMUSG00000026921,ENSMUSG00000022876,ENSMUSG00000018654,ENSMUSG00000090958,ENSMUSG00000020357,ENSMUSG00000018909,ENSMUSG00000028978,ENSMUSG00000040483,ENSMUSG00000003038,ENSMUSG00000039361,ENSMUSG00000034681,ENSMUSG00000039899,ENSMUSG00000024696,ENSMUSG00000033685,ENSMUSG00000036390,ENSMUSG00000078763,ENSMUSG00000028874,ENSMUSG00000020227,ENSMUSG00000052270,ENSMUSG00000026341,ENSMUSG00000022443,ENSMUSG00000034684,ENSMUSG00000002983,ENSMUSG00000004665,ENSMUSG00000033792,ENSMUSG00000004952,ENSMUSG00000011114,ENSMUSG00000031490,ENSMUSG00000061878,ENSMUSG00000042507,ENSMUSG00000004207,ENSMUSG00000059866,ENSMUSG00000052684,ENSMUSG00000056201,ENSMUSG00000037613,ENSMUSG00000053819,ENSMUSG00000038855,ENSMUSG00000032280,ENSMUSG00000023088,ENSMUSG00000052688,ENSMUSG00000039956,ENSMUSG00000038151,ENSMUSG00000000530,ENSMUSG00000035673,ENSMUSG00000002458,ENSMUSG00000027859,ENSMUSG00000021262,ENSMUSG00000047330,ENSMUSG00000027200,ENSMUSG00000038037,ENSMUSG00000013846,ENSMUSG00000019850,ENSMUSG00000031987,ENSMUSG00000026360,ENSMUSG00000026074,ENSMUSG00000026628,ENSMUSG00000022863,ENSMUSG00000063524,ENSMUSG00000027368,ENSMUSG00000040152,ENSMUSG00000030254,ENSMUSG00000056749,ENSMUSG00000041773,ENSMUSG00000021701,ENSMUSG00000000182,ENSMUSG00000057666,ENSMUSG00000021360,ENSMUSG00000024539,ENSMUSG00000029648,ENSMUSG00000006304,ENSMUSG00000028965,ENSMUSG00000029377,ENSMUSG00000061232,ENSMUSG00000029373,ENSMUSG00000054203,ENSMUSG00000027004,ENSMUSG00000022500,ENSMUSG00000000409,ENSMUSG00000022637,ENSMUSG00000003051,ENSMUSG00000030748,ENSMUSG00000016206,ENSMUSG00000026073,ENSMUSG00000040613,ENSMUSG00000052681,ENSMUSG00000022378,ENSMUSG00000019122,ENSMUSG00000019432,ENSMUSG00000029378,ENSMUSG00000056492,ENSMUSG00000027247,ENSMUSG00000038550,ENSMUSG00000020893,ENSMUSG00000024401,ENSMUSG00000023951,ENSMUSG00000046731,ENSMUSG00000034652,ENSMUSG00000079227,ENSMUSG00000032035,ENSMUSG00000038412,ENSMUSG00000058818,ENSMUSG00000017009,ENSMUSG00000027230,ENSMUSG00000018507,ENSMUSG00000020572,ENSMUSG00000021508,ENSMUSG00000018899,ENSMUSG00000042228,ENSMUSG00000032093,ENSMUSG00000022102,ENSMUSG00000026536,ENSMUSG00000030681,ENSMUSG00000024087,ENSMUSG00000001240,ENSMUSG00000025473,ENSMUSG00000037887,ENSMUSG00000046711,ENSMUSG00000027469,ENSMUSG00000022892,ENSMUSG00000001131,ENSMUSG00000016529,ENSMUSG00000034708,ENSMUSG00000016256,ENSMUSG00000004655,ENSMUSG00000046722,ENSMUSG00000026223,ENSMUSG00000030022,ENSMUSG00000024521,ENSMUSG00000044646,ENSMUSG00000073490,ENSMUSG00000024427,ENSMUSG00000020178,ENSMUSG00000038156,ENSMUSG00000030342,ENSMUSG00000022534,ENSMUSG00000019843,ENSMUSG00000028955,ENSMUSG00000054200,ENSMUSG00000028657,ENSMUSG00000063268,ENSMUSG00000032487,ENSMUSG00000032562,ENSMUSG00000109324,ENSMUSG00000030921,ENSMUSG00000039158,ENSMUSG00000030474,ENSMUSG00000021108,ENSMUSG00000027843,ENSMUSG00000068227,ENSMUSG00000032431,ENSMUSG00000026121,ENSMUSG00000025132,ENSMUSG00000025492,ENSMUSG00000039910,ENSMUSG00000024486,ENSMUSG00000022114,ENSMUSG00000019987,ENSMUSG00000027479,ENSMUSG00000003873,ENSMUSG00000030413,ENSMUSG00000033278,ENSMUSG00000021765,ENSMUSG00000050737,ENSMUSG00000026463,ENSMUSG00000027533,ENSMUSG00000038508,ENSMUSG00000018965,ENSMUSG00000020914,ENSMUSG00000017737,ENSMUSG00000032011,ENSMUSG00000060470,ENSMUSG00000052727,ENSMUSG00000030793,ENSMUSG00000060216,ENSMUSG00000028300,ENSMUSG00000038147,ENSMUSG00000024621,ENSMUSG00000050896,ENSMUSG00000071552,ENSMUSG00000031465,ENSMUSG00000000957,ENSMUSG00000013698,ENSMUSG00000017631,ENSMUSG00000024339,ENSMUSG00000028868,ENSMUSG00000033788,ENSMUSG00000026011,ENSMUSG00000032369,ENSMUSG00000026981,ENSMUSG00000015568,ENSMUSG00000027423,ENSMUSG00000025408,ENSMUSG00000082361,ENSMUSG00000024661,ENSMUSG00000021451,ENSMUSG00000031016,ENSMUSG00000051457,ENSMUSG00000015839,ENSMUSG00000031609,ENSMUSG00000030047,ENSMUSG00000055447,ENSMUSG00000060791,ENSMUSG00000001098,ENSMUSG00000062991,ENSMUSG00000024014,ENSMUSG00000024501,ENSMUSG00000028059,ENSMUSG00000005514,ENSMUSG00000000317,ENSMUSG00000006699,ENSMUSG00000044162,ENSMUSG00000020176,ENSMUSG00000028599,ENSMUSG00000032440,ENSMUSG00000032089,ENSMUSG00000074896,ENSMUSG00000021253,ENSMUSG00000002602,ENSMUSG00000035212,ENSMUSG00000016528,ENSMUSG00000041736,ENSMUSG00000024190,ENSMUSG00000038530,ENSMUSG00000117975,ENSMUSG00000040268,ENSMUSG00000018143,ENSMUSG00000031565,ENSMUSG00000060802,ENSMUSG00000058587,ENSMUSG00000031165,ENSMUSG00000023947,ENSMUSG00000030717,ENSMUSG00000044562,ENSMUSG00000032020,ENSMUSG00000057789,ENSMUSG00000030560,ENSMUSG00000010067,ENSMUSG00000049103,ENSMUSG00000066361,ENSMUSG00000062232,ENSMUSG00000028163,ENSMUSG00000001227,ENSMUSG00000067586,ENSMUSG00000034765,ENSMUSG00000048779,ENSMUSG00000025608,ENSMUSG00000042745,ENSMUSG00000027082,ENSMUSG00000026797,ENSMUSG00000029570,ENSMUSG00000048450,ENSMUSG00000052384,ENSMUSG00000030795,ENSMUSG00000021948,ENSMUSG00000020802,ENSMUSG00000036057,ENSMUSG00000038067,ENSMUSG00000027995,ENSMUSG00000061175,ENSMUSG00000026042,ENSMUSG00000020692,ENSMUSG00000000320,ENSMUSG00000045414,ENSMUSG00000027399,ENSMUSG00000024397,ENSMUSG00000025856,ENSMUSG00000031422,ENSMUSG00000026078,ENSMUSG00000028977,ENSMUSG00000050271,ENSMUSG00000022488,ENSMUSG00000019970,ENSMUSG00000020573,ENSMUSG00000076431,ENSMUSG00000042842,ENSMUSG00000027018,ENSMUSG00000044337,ENSMUSG00000035199,ENSMUSG00000045377,ENSMUSG00000013707,ENSMUSG00000020230,ENSMUSG00000090264,ENSMUSG00000016494,ENSMUSG00000026222,ENSMUSG00000059182,ENSMUSG00000034342,ENSMUSG00000028191,ENSMUSG00000004266,ENSMUSG00000017716,ENSMUSG00000008384,ENSMUSG00000039706,ENSMUSG00000043099,ENSMUSG00000024858,ENSMUSG00000033191,ENSMUSG00000018983,ENSMUSG00000029553,ENSMUSG00000020325,ENSMUSG00000028745,ENSMUSG00000102037,ENSMUSG00000030203,ENSMUSG00000001175,ENSMUSG00000042215,ENSMUSG00000029304,ENSMUSG00000064215,ENSMUSG00000021477,ENSMUSG00000020099,ENSMUSG00000024576,ENSMUSG00000034612,ENSMUSG00000043613,ENSMUSG00000029204,ENSMUSG00000006818,ENSMUSG00000024498,ENSMUSG00000026837,ENSMUSG00000004951,ENSMUSG00000030000,ENSMUSG00000032125,ENSMUSG00000011877,ENSMUSG00000028266,ENSMUSG00000032435,ENSMUSG00000041550,ENSMUSG00000030232,ENSMUSG00000021678,ENSMUSG00000045827,ENSMUSG00000021546,ENSMUSG00000004371,ENSMUSG00000003032,ENSMUSG00000003573,ENSMUSG00000021585,ENSMUSG00000039942,ENSMUSG00000030256,ENSMUSG00000037621,ENSMUSG00000026305,ENSMUSG00000051998,ENSMUSG00000022270,ENSMUSG00000020044,ENSMUSG00000038807,ENSMUSG00000022433,ENSMUSG00000005057,ENSMUSG00000024121,ENSMUSG00000022667,ENSMUSG00000050232,ENSMUSG00000040528,ENSMUSG00000062345,ENSMUSG00000008398,ENSMUSG00000026180,ENSMUSG00000021699,ENSMUSG00000038393,ENSMUSG00000026285,ENSMUSG00000021939,ENSMUSG00000002250,ENSMUSG00000038473,ENSMUSG00000022901,ENSMUSG00000070372,ENSMUSG00000001847,ENSMUSG00000021125,ENSMUSG00000027797,ENSMUSG00000022043,ENSMUSG00000079363,ENSMUSG00000020263,ENSMUSG00000018293,ENSMUSG00000000826,ENSMUSG00000031963,ENSMUSG00000049723,ENSMUSG00000028717,ENSMUSG00000041431,ENSMUSG00000029915,ENSMUSG00000041153,ENSMUSG00000022051,ENSMUSG00000022018,ENSMUSG00000099974,ENSMUSG00000037815,ENSMUSG00000026815,ENSMUSG00000029231,ENSMUSG00000032484,ENSMUSG00000068220,ENSMUSG00000089929,ENSMUSG00000015605,ENSMUSG00000030867,ENSMUSG00000006574,ENSMUSG00000022781,ENSMUSG00000028525,ENSMUSG00000028048,ENSMUSG00000046962,ENSMUSG00000062210,ENSMUSG00000019433,ENSMUSG00000021403,ENSMUSG00000014599,ENSMUSG00000031591,ENSMUSG00000021591,ENSMUSG00000021608,ENSMUSG00000041378,ENSMUSG00000029816,ENSMUSG00000026796,ENSMUSG00000001642,ENSMUSG00000030124,ENSMUSG00000031162,ENSMUSG00000037434,ENSMUSG00000029096,ENSMUSG00000038668,ENSMUSG00000011305,ENSMUSG00000011008,ENSMUSG00000050989,ENSMUSG00000020315,ENSMUSG00000028195,ENSMUSG00000053470,ENSMUSG00000019942,ENSMUSG00000001506,ENSMUSG00000053175,ENSMUSG00000001034,ENSMUSG00000017969,ENSMUSG00000049922,ENSMUSG00000031530,ENSMUSG00000063060,ENSMUSG00000017760,ENSMUSG00000112148,ENSMUSG00000028680,ENSMUSG00000024912,ENSMUSG00000034394,ENSMUSG00000037849,ENSMUSG00000020484,ENSMUSG00000049313,ENSMUSG00000068335,ENSMUSG00000005656,ENSMUSG00000023809,ENSMUSG00000062591,ENSMUSG00000021771,ENSMUSG00000030782,ENSMUSG00000038467,ENSMUSG00000023277,ENSMUSG00000032508,ENSMUSG00000009292,ENSMUSG00000058392,ENSMUSG00000017446,ENSMUSG00000059970,ENSMUSG00000030123,ENSMUSG00000031760,ENSMUSG00000042292,ENSMUSG00000021877,ENSMUSG00000059657,ENSMUSG00000079477,ENSMUSG00000020897,ENSMUSG00000015312,ENSMUSG00000052271,ENSMUSG00000028885,ENSMUSG00000033933,ENSMUSG00000041836,ENSMUSG00000020810,ENSMUSG00000019960,ENSMUSG00000000555,ENSMUSG00000056130,ENSMUSG00000031622,ENSMUSG00000002900,ENSMUSG00000037443,ENSMUSG00000027315,ENSMUSG00000049300,ENSMUSG00000022812,ENSMUSG00000004530,ENSMUSG00000033717,ENSMUSG00000000532,ENSMUSG00000040663,ENSMUSG00000024620,ENSMUSG00000017615,ENSMUSG00000014813,ENSMUSG00000061589,ENSMUSG00000033323,ENSMUSG00000030341,ENSMUSG00000048376,ENSMUSG00000036698,ENSMUSG00000021485,ENSMUSG00000054428,ENSMUSG00000049086,ENSMUSG00000025959,ENSMUSG00000040463,ENSMUSG00000024922,ENSMUSG00000021116,ENSMUSG00000026358,ENSMUSG00000048076,ENSMUSG00000039005,ENSMUSG00000029711,ENSMUSG00000117679,ENSMUSG00000024953,ENSMUSG00000053137,ENSMUSG00000060675,ENSMUSG00000035293,ENSMUSG00000050075,ENSMUSG00000032397,ENSMUSG00000038418,ENSMUSG00000033831,ENSMUSG00000037465,ENSMUSG00000022504,ENSMUSG00000035165,ENSMUSG00000001964,ENSMUSG00000042821,ENSMUSG00000015468,ENSMUSG00000045092,ENSMUSG00000020038,ENSMUSG00000002068,ENSMUSG00000037035,ENSMUSG00000026254,ENSMUSG00000030084,ENSMUSG00000022479,ENSMUSG00000003161,ENSMUSG00000038400,ENSMUSG00000026872,ENSMUSG00000041235,ENSMUSG00000086316,ENSMUSG00000030798,ENSMUSG00000038187,ENSMUSG00000021356,ENSMUSG00000053477,ENSMUSG00000031264,ENSMUSG00000028214,ENSMUSG00000034330,ENSMUSG00000053338,ENSMUSG00000009013,ENSMUSG00000022623,ENSMUSG00000030117,ENSMUSG00000043263,ENSMUSG00000071350,ENSMUSG00000041954,ENSMUSG00000024097,ENSMUSG00000032841,ENSMUSG00000055866,ENSMUSG00000047669,ENSMUSG00000039697,ENSMUSG00000072623,ENSMUSG00000031668,ENSMUSG00000036931,ENSMUSG00000040843,ENSMUSG00000031078,ENSMUSG00000054855,ENSMUSG00000014773,ENSMUSG00000027339,ENSMUSG00000020181,ENSMUSG00000020085,ENSMUSG00000053113,ENSMUSG00000003382,ENSMUSG00000003868,ENSMUSG00000027087,ENSMUSG00000022797,ENSMUSG00000074151,ENSMUSG00000001472,ENSMUSG00000032413,ENSMUSG00000026234,ENSMUSG00000020635,ENSMUSG00000030557,ENSMUSG00000063410,ENSMUSG00000020282,ENSMUSG00000078812,ENSMUSG00000068129,ENSMUSG00000021127,ENSMUSG00000038387,ENSMUSG00000005672,ENSMUSG00000025340,ENSMUSG00000050350,ENSMUSG00000031787,ENSMUSG00000049792,ENSMUSG00000005533,ENSMUSG00000030336,ENSMUSG00000036438,ENSMUSG00000074886,ENSMUSG00000006728,ENSMUSG00000038976,ENSMUSG00000055148,ENSMUSG00000020212,ENSMUSG00000038612,ENSMUSG00000038290,ENSMUSG00000044206,ENSMUSG00000017499,ENSMUSG00000046139,ENSMUSG00000032698,ENSMUSG00000014329,ENSMUSG00000024066,ENSMUSG00000019923,ENSMUSG00000020700,ENSMUSG00000027314,ENSMUSG00000042644,ENSMUSG00000026380,ENSMUSG00000067367,ENSMUSG00000035107,ENSMUSG00000038253,ENSMUSG00000036894,ENSMUSG00000028108,ENSMUSG00000030652,ENSMUSG00000026605,ENSMUSG00000036006,ENSMUSG00000000915,ENSMUSG00000054808,ENSMUSG00000024810,ENSMUSG00000027342,ENSMUSG00000017697,ENSMUSG00000024201,ENSMUSG00000029866,ENSMUSG00000004936,ENSMUSG00000025701,ENSMUSG00000032475,ENSMUSG00000033444,ENSMUSG00000031278,ENSMUSG00000035455,ENSMUSG00000020601,ENSMUSG00000047250,ENSMUSG00000037926,ENSMUSG00000033730,ENSMUSG00000007815,ENSMUSG00000048490,ENSMUSG00000002870,ENSMUSG00000023868,ENSMUSG00000018446,ENSMUSG00000020844,ENSMUSG00000044244,ENSMUSG00000014859,ENSMUSG00000041096,ENSMUSG00000015053,ENSMUSG00000006456,ENSMUSG00000010142,ENSMUSG00000032965,ENSMUSG00000044468,ENSMUSG00000032691,ENSMUSG00000047497,ENSMUSG00000030189,ENSMUSG00000028927,ENSMUSG00000021750,ENSMUSG00000021999,ENSMUSG00000031930,ENSMUSG00000018500,ENSMUSG00000041417,ENSMUSG00000029223,ENSMUSG00000024927,ENSMUSG00000042345,ENSMUSG00000033161,ENSMUSG00000050957,ENSMUSG00000020372,ENSMUSG00000019823,ENSMUSG00000026955,ENSMUSG00000052942,ENSMUSG00000023992,ENSMUSG00000020271,ENSMUSG00000020696,ENSMUSG00000001507,ENSMUSG00000047557,ENSMUSG00000068742,ENSMUSG00000021938,ENSMUSG00000047714,ENSMUSG00000032578,ENSMUSG00000067377,ENSMUSG00000020399,ENSMUSG00000026542,ENSMUSG00000059436,ENSMUSG00000028001,ENSMUSG00000009092,ENSMUSG00000052087,ENSMUSG00000046718,ENSMUSG00000022951,ENSMUSG00000096472,ENSMUSG00000028364,ENSMUSG00000029999,ENSMUSG00000030970,ENSMUSG00000022865,ENSMUSG00000026532,ENSMUSG00000049932,ENSMUSG00000022838,ENSMUSG00000028883,ENSMUSG00000022503,ENSMUSG00000026678,ENSMUSG00000031785,ENSMUSG00000001228,ENSMUSG00000036940,ENSMUSG00000068923,ENSMUSG00000020823,ENSMUSG00000042807,ENSMUSG00000052593,ENSMUSG00000040158,ENSMUSG00000007872,ENSMUSG00000032479,ENSMUSG00000009293,ENSMUSG00000000861,ENSMUSG00000022564,ENSMUSG00000002603,ENSMUSG00000025902,ENSMUSG00000057367,ENSMUSG00000028277,ENSMUSG00000026483,ENSMUSG00000030744,ENSMUSG00000085795,ENSMUSG00000018572,ENSMUSG00000037148,ENSMUSG00000028156,ENSMUSG00000031429,ENSMUSG00000040084,ENSMUSG00000019370,ENSMUSG00000027030,ENSMUSG00000024056,ENSMUSG00000058755,ENSMUSG00000022676,ENSMUSG00000021640,ENSMUSG00000035299,ENSMUSG00000015733,ENSMUSG00000026972,ENSMUSG00000037010,ENSMUSG00000029610,ENSMUSG00000018648,ENSMUSG00000054065,ENSMUSG00000027737,ENSMUSG00000029003,ENSMUSG00000040007,ENSMUSG00000030017,ENSMUSG00000031453,ENSMUSG00000027641,ENSMUSG00000031513,ENSMUSG00000029591,ENSMUSG00000015766,ENSMUSG00000021752,ENSMUSG00000031918,ENSMUSG00000041957,ENSMUSG00000038546,ENSMUSG00000066979,ENSMUSG00000041870,ENSMUSG00000038264,ENSMUSG00000066684,ENSMUSG00000056459,ENSMUSG00000055170,ENSMUSG00000036867,ENSMUSG00000056313,ENSMUSG00000039057,ENSMUSG00000035566,ENSMUSG00000041445,ENSMUSG00000042901,ENSMUSG00000019487,ENSMUSG00000028367,ENSMUSG00000091337,ENSMUSG00000025889,ENSMUSG00000027646,ENSMUSG00000019969,ENSMUSG00000056121,ENSMUSG00000022661,ENSMUSG00000034472,ENSMUSG00000025723,ENSMUSG00000024778,ENSMUSG00000031885,ENSMUSG00000016319,ENSMUSG00000001521,ENSMUSG00000035152,ENSMUSG00000000817,ENSMUSG00000004891,ENSMUSG00000047281,ENSMUSG00000032178,ENSMUSG00000020184,ENSMUSG00000022096,ENSMUSG00000003402,ENSMUSG00000025026,ENSMUSG00000027508,ENSMUSG00000018583,ENSMUSG00000090272,ENSMUSG00000017264,ENSMUSG00000027313,ENSMUSG00000024589,ENSMUSG00000036398,ENSMUSG00000064023,ENSMUSG00000038379,ENSMUSG00000038775,ENSMUSG00000050106,ENSMUSG00000047228,ENSMUSG00000027985,ENSMUSG00000035352,ENSMUSG00000028587,ENSMUSG00000050069,ENSMUSG00000022883,ENSMUSG00000059288,ENSMUSG00000031353,ENSMUSG00000030685,ENSMUSG00000030655,ENSMUSG00000021782,ENSMUSG00000028495
query_1	TRUE	4.91403e-44	1377	2728	368	0.134897	0.267248	GO:0007155	GO:BP	cell adhesion	21354	3075	c("GO:0009987", "GO:0022610")	IMP,IDA IEA,ISO IEA,ISS ISO IEA,ISO IEA,IDA IBA,ISS ISO IEA,ISO IEA,IMP,ISS ISO IEA,IMP ISO IEA,IMP ISO IEA,ISS ISO,IDA IEA,IMP IGI ISS ISO IBA IEA,ISO IEA,ISO,IMP,IEA,IMP,IDA IMP IGI ISO IEA,ISO IBA IEA,IBA IEA,IDA IMP ISO IBA IEA,IDA ISO TAS IEA,IDA ISS ISO IBA IEA,ISO IEA,IEA,IMP ISO IBA IC IEA,IDA ISO,IDA IMP ISO TAS,ISO,IMP ISS ISO IBA IEA,IMP ISS ISO IEA,IEA,IGI,IMP IBA IEA,IMP IEA,ISS ISO IEA,ISO IEA,IDA IBA IEA,ISO IEA,IDA IMP ISO IBA IEA,IMP,IDA IEA,ISO IEA,IMP,ISO IEA,IMP,ISO IEA,IDA IMP ISO IBA IEA,IDA ISO IEA,IDA ISO IEA,ISO IBA IEA,ISO IEA,IMP IBA,ISO,IEA,IBA IEA,IMP,ISO IEA,ISS ISO IBA IEA,IMP ISO IEA,ISO IEA,IDA,IEA,IDA IMP ISS IEA,IMP,ISO IEA,IMP,IDA IMP ISO IEA,IEA,IDA,IMP,IMP ISO IBA IEA,ISO IEA,IDA,IMP IEA,ISS ISO IEA,IMP IGI ISS ISO IBA IEA,ISO,IMP,IEA,ISS ISO IBA IEA,IGI,IEA,IEA,ISO,ISS ISO IBA IEA,IEA,IEA,IMP ISO IEA,NAS,ISO IBA IEA,IEA,IEA,ISO IEA,IMP,IMP,IMP ISS ISO IEA,IMP,IGI,IMP,ISO,IDA IBA,IGI,IEA,IBA IEA,ISO,IDA ISO IEA,IGI ISS ISO,ISO,ISO,IEA,ISO IEA,ISO IEA,ISO IEA,ISO IBA IEA,IMP TAS,IMP ISO IBA IEA,IDA IGI ISO IEA,IMP,IDA ISS ISO IBA TAS NAS IEA,IEA,IDA IMP IGI ISS ISO IBA IEA,IGI,IEA,IMP,ISS ISO IBA IEA,ISS,IDA,IBA IEA,ISS ISO IEA,IDA,IDA,IDA IBA IEA,IMP ISO IBA,IEA,IEA,IMP IEA,IMP,IMP ISO IEA,ISS ISO IEA,ISS IBA,IDA,ISO IBA IEA,IMP ISS ISO IBA IEA,IMP ISO IEA,IMP,IBA,IEA,IDA,ISO IEA,IMP,IEA,ISO IBA IEA,IMP,ISO IEA,ISS ISO IBA,ISS ISO IEA,IDA IMP ISO,IMP ISO IBA IEA,ISO IEA,ISS TAS IEA,IMP ISO IEA,IMP,IMP ISS ISO,ISO IEA,IEA,IMP,IMP IBA,ISO IBA IEA,IMP IC,IMP ISS ISO IBA IEA,IEA,ISO IEA,IMP,ISO IEA,IEA,ISS ISO,IBA IEA,ISS ISO IEA,IMP,IBA,ISS ISO,IMP,IMP IEA,IMP,IEA,IDA,IDA IMP IGI ISO IEA,IMP IBA,ISS ISO IBA IEA,IMP,IBA,IMP,IEA,ISO IEA,IDA ISO IBA IEA,IBA IEA,ISO IEA,ISO IEA,ISO IBA IEA,ISO,ISO IEA,ISO IBA IEA,ISO IEA,ISO IEA,ISO,ISO,ISO IBA,ISO,ISO IEA,IBA,IEA,IMP,IGI ISO IBA,IDA IMP ISO IEA,IMP,ISO IEA,ISS ISO IBA IEA,ISO IEA,IMP IEA,IEA,ISS ISO IEA,IDA ISO NAS IEA,IMP,ISO,IEA,IGI,ISS IBA IC,IDA ISO IBA,IDA ISO IEA,IDA IMP,IMP ISO IEA,ISS ISO IEA,IDA IMP ISO IBA IEA,IDA,ISO IEA,ISO IEA,ISS ISO,ISS ISO IEA,IMP,ISO IEA,IBA,IDA ISO IEA,IEA,IMP ISS ISO IEA,IGI,IDA IMP ISO IBA IEA,ISS ISO IEA,ISO,ISO IEA,IBA IEA,TAS,IMP,IBA,ISO IEA,ISO IBA IEA,IDA IPI IBA IEA,ISO,IDA,IBA,IDA ISO,IBA IEA,IMP ISO IBA,IDA IMP,IMP,ISS ISO,ISO IEA,IDA ISO IEA,IMP,ISO IEA,IEA,IDA ISS ISO TAS NAS IEA,IDA ISO IEA,IMP,ISO IEA,IDA,NAS IEA,IDA IBA IEA,IMP ISO IEA,ISO IEA,ISO IEA,IMP,IMP ISS ISO IEA,ISO IEA,ISS ISO IEA,IMP ISO IEA,IBA IEA,ISS ISO IEA,ISO,IMP,ISO IEA,IMP ISO,ISS ISO IEA,IMP,IDA IMP ISS ISO IEA,IEA,IMP,IMP,ISO IEA,ISS ISO IEA,ISO IBA IEA,IDA IGI ISO,ISO IEA,IBA IEA,IDA,ISO IEA,IBA,ISO IEA,IEA,IMP ISO IEA,ISO IBA IEA,ISO IEA,IMP ISS ISO IEA,IMP,IDA,ISS ISO IEA,IDA IMP IBA IEA,ISS IBA,ISS IBA,ISO IEA,IMP ISS ISO,ISO IEA,IDA,IDA IEA,IMP ISO IEA,IEA,IBA IEA,IEA,IMP,ISO,IMP ISO IBA IEA,ISS ISO IEA,IDA ISO IEA,ISS ISO IEA,IEA,IDA IMP IBA IEA,IDA ISO IBA IEA,ISO IEA,IEA,IMP,IBA TAS IEA,IDA IBA IEA,IEA,ISS ISO IEA,IDA IBA,IMP IGI ISO IBA,IEA,IEA,IEA,ISS ISO IEA,ISS ISO IEA,IBA,IEA,IDA IEA,ISO IBA IEA,IMP,IMP IGI,ISS ISO IEA,IMP,IEA,ISO,IEA,ISS ISO IEA,IBA,IMP	ENSMUSG00000037820,ENSMUSG00000023905,ENSMUSG00000032080,ENSMUSG00000031207,ENSMUSG00000026043,ENSMUSG00000040511,ENSMUSG00000027435,ENSMUSG00000046223,ENSMUSG00000024610,ENSMUSG00000025351,ENSMUSG00000035385,ENSMUSG00000030707,ENSMUSG00000035042,ENSMUSG00000005397,ENSMUSG00000020689,ENSMUSG00000030536,ENSMUSG00000034675,ENSMUSG00000020120,ENSMUSG00000037411,ENSMUSG00000035356,ENSMUSG00000053062,ENSMUSG00000068566,ENSMUSG00000023175,ENSMUSG00000037405,ENSMUSG00000001946,ENSMUSG00000016496,ENSMUSG00000062825,ENSMUSG00000005087,ENSMUSG00000031871,ENSMUSG00000036594,ENSMUSG00000073421,ENSMUSG00000045730,ENSMUSG00000024965,ENSMUSG00000026580,ENSMUSG00000052397,ENSMUSG00000028413,ENSMUSG00000037902,ENSMUSG00000029860,ENSMUSG00000020400,ENSMUSG00000028041,ENSMUSG00000035493,ENSMUSG00000038007,ENSMUSG00000027962,ENSMUSG00000000567,ENSMUSG00000054364,ENSMUSG00000032135,ENSMUSG00000028581,ENSMUSG00000039384,ENSMUSG00000042682,ENSMUSG00000027204,ENSMUSG00000020717,ENSMUSG00000029163,ENSMUSG00000020101,ENSMUSG00000026832,ENSMUSG00000033220,ENSMUSG00000023915,ENSMUSG00000067212,ENSMUSG00000000290,ENSMUSG00000001029,ENSMUSG00000031304,ENSMUSG00000056529,ENSMUSG00000024659,ENSMUSG00000026395,ENSMUSG00000027954,ENSMUSG00000022665,ENSMUSG00000032332,ENSMUSG00000047139,ENSMUSG00000042677,ENSMUSG00000031328,ENSMUSG00000020437,ENSMUSG00000027111,ENSMUSG00000026921,ENSMUSG00000090958,ENSMUSG00000039899,ENSMUSG00000024696,ENSMUSG00000039115,ENSMUSG00000078763,ENSMUSG00000022443,ENSMUSG00000021365,ENSMUSG00000021457,ENSMUSG00000056201,ENSMUSG00000038855,ENSMUSG00000030605,ENSMUSG00000006219,ENSMUSG00000034116,ENSMUSG00000026478,ENSMUSG00000030786,ENSMUSG00000000530,ENSMUSG00000056054,ENSMUSG00000027009,ENSMUSG00000033960,ENSMUSG00000038037,ENSMUSG00000019850,ENSMUSG00000030162,ENSMUSG00000040152,ENSMUSG00000030787,ENSMUSG00000021360,ENSMUSG00000024539,ENSMUSG00000006304,ENSMUSG00000000409,ENSMUSG00000022637,ENSMUSG00000030748,ENSMUSG00000004709,ENSMUSG00000016206,ENSMUSG00000022378,ENSMUSG00000022272,ENSMUSG00000001119,ENSMUSG00000022439,ENSMUSG00000025743,ENSMUSG00000024401,ENSMUSG00000023951,ENSMUSG00000034652,ENSMUSG00000079227,ENSMUSG00000024053,ENSMUSG00000041313,ENSMUSG00000032035,ENSMUSG00000017009,ENSMUSG00000001281,ENSMUSG00000018899,ENSMUSG00000042228,ENSMUSG00000032093,ENSMUSG00000024087,ENSMUSG00000025473,ENSMUSG00000022892,ENSMUSG00000026012,ENSMUSG00000016529,ENSMUSG00000020241,ENSMUSG00000030022,ENSMUSG00000058806,ENSMUSG00000024427,ENSMUSG00000020178,ENSMUSG00000038156,ENSMUSG00000030342,ENSMUSG00000028955,ENSMUSG00000039158,ENSMUSG00000030474,ENSMUSG00000027843,ENSMUSG00000033880,ENSMUSG00000026582,ENSMUSG00000032038,ENSMUSG00000039910,ENSMUSG00000019987,ENSMUSG00000033278,ENSMUSG00000047109,ENSMUSG00000026786,ENSMUSG00000021728,ENSMUSG00000032011,ENSMUSG00000030793,ENSMUSG00000007817,ENSMUSG00000008843,ENSMUSG00000071552,ENSMUSG00000031465,ENSMUSG00000000957,ENSMUSG00000033788,ENSMUSG00000026011,ENSMUSG00000035678,ENSMUSG00000041135,ENSMUSG00000026981,ENSMUSG00000056071,ENSMUSG00000021451,ENSMUSG00000051457,ENSMUSG00000055447,ENSMUSG00000027863,ENSMUSG00000006699,ENSMUSG00000032440,ENSMUSG00000002602,ENSMUSG00000035725,ENSMUSG00000024190,ENSMUSG00000021614,ENSMUSG00000031101,ENSMUSG00000032020,ENSMUSG00000026009,ENSMUSG00000049103,ENSMUSG00000025608,ENSMUSG00000042745,ENSMUSG00000026797,ENSMUSG00000021948,ENSMUSG00000036057,ENSMUSG00000028530,ENSMUSG00000011256,ENSMUSG00000004609,ENSMUSG00000026581,ENSMUSG00000000320,ENSMUSG00000027399,ENSMUSG00000024397,ENSMUSG00000022488,ENSMUSG00000027381,ENSMUSG00000076431,ENSMUSG00000044337,ENSMUSG00000018001,ENSMUSG00000030830,ENSMUSG00000013707,ENSMUSG00000016494,ENSMUSG00000028191,ENSMUSG00000078780,ENSMUSG00000004266,ENSMUSG00000028859,ENSMUSG00000020325,ENSMUSG00000029304,ENSMUSG00000022438,ENSMUSG00000032420,ENSMUSG00000029204,ENSMUSG00000026837,ENSMUSG00000004951,ENSMUSG00000030000,ENSMUSG00000035273,ENSMUSG00000003032,ENSMUSG00000030789,ENSMUSG00000039942,ENSMUSG00000031557,ENSMUSG00000051998,ENSMUSG00000022667,ENSMUSG00000050232,ENSMUSG00000040528,ENSMUSG00000004707,ENSMUSG00000002250,ENSMUSG00000022901,ENSMUSG00000001847,ENSMUSG00000021125,ENSMUSG00000049723,ENSMUSG00000053158,ENSMUSG00000022018,ENSMUSG00000037815,ENSMUSG00000026727,ENSMUSG00000029231,ENSMUSG00000068220,ENSMUSG00000015605,ENSMUSG00000006574,ENSMUSG00000035459,ENSMUSG00000014599,ENSMUSG00000041378,ENSMUSG00000029816,ENSMUSG00000002980,ENSMUSG00000030124,ENSMUSG00000031162,ENSMUSG00000020340,ENSMUSG00000028195,ENSMUSG00000001506,ENSMUSG00000001034,ENSMUSG00000034394,ENSMUSG00000020484,ENSMUSG00000022790,ENSMUSG00000036718,ENSMUSG00000017446,ENSMUSG00000030123,ENSMUSG00000023274,ENSMUSG00000025964,ENSMUSG00000000555,ENSMUSG00000039621,ENSMUSG00000002900,ENSMUSG00000074570,ENSMUSG00000022812,ENSMUSG00000004530,ENSMUSG00000058056,ENSMUSG00000000732,ENSMUSG00000020272,ENSMUSG00000095788,ENSMUSG00000029711,ENSMUSG00000033831,ENSMUSG00000021806,ENSMUSG00000015468,ENSMUSG00000045092,ENSMUSG00000030084,ENSMUSG00000053338,ENSMUSG00000028465,ENSMUSG00000041954,ENSMUSG00000036931,ENSMUSG00000027347,ENSMUSG00000031078,ENSMUSG00000054855,ENSMUSG00000021823,ENSMUSG00000014773,ENSMUSG00000041959,ENSMUSG00000053475,ENSMUSG00000027087,ENSMUSG00000022797,ENSMUSG00000021127,ENSMUSG00000038387,ENSMUSG00000005672,ENSMUSG00000030336,ENSMUSG00000044206,ENSMUSG00000034664,ENSMUSG00000032518,ENSMUSG00000036894,ENSMUSG00000047810,ENSMUSG00000036006,ENSMUSG00000054808,ENSMUSG00000074305,ENSMUSG00000017697,ENSMUSG00000026639,ENSMUSG00000044317,ENSMUSG00000004936,ENSMUSG00000025701,ENSMUSG00000032475,ENSMUSG00000033444,ENSMUSG00000024670,ENSMUSG00000033730,ENSMUSG00000007815,ENSMUSG00000018446,ENSMUSG00000044244,ENSMUSG00000032691,ENSMUSG00000047497,ENSMUSG00000021750,ENSMUSG00000052212,ENSMUSG00000041417,ENSMUSG00000024927,ENSMUSG00000023473,ENSMUSG00000028073,ENSMUSG00000041488,ENSMUSG00000032725,ENSMUSG00000001507,ENSMUSG00000002489,ENSMUSG00000020399,ENSMUSG00000028001,ENSMUSG00000028364,ENSMUSG00000022865,ENSMUSG00000026532,ENSMUSG00000031497,ENSMUSG00000031785,ENSMUSG00000029528,ENSMUSG00000001739,ENSMUSG00000047501,ENSMUSG00000052593,ENSMUSG00000002603,ENSMUSG00000030744,ENSMUSG00000085795,ENSMUSG00000048027,ENSMUSG00000022676,ENSMUSG00000042286,ENSMUSG00000054065,ENSMUSG00000038188,ENSMUSG00000027737,ENSMUSG00000029003,ENSMUSG00000041957,ENSMUSG00000038843,ENSMUSG00000055170,ENSMUSG00000036867,ENSMUSG00000001930,ENSMUSG00000035566,ENSMUSG00000027646,ENSMUSG00000019969,ENSMUSG00000022661,ENSMUSG00000031885,ENSMUSG00000102918,ENSMUSG00000027508,ENSMUSG00000023348,ENSMUSG00000031253,ENSMUSG00000024669,ENSMUSG00000027985,ENSMUSG00000029070,ENSMUSG00000036256,ENSMUSG00000022883,ENSMUSG00000021782,ENSMUSG00000000134,ENSMUSG00000074677,ENSMUSG00000048126,ENSMUSG00000022091,ENSMUSG00000050675,ENSMUSG00000046207,ENSMUSG00000022528,ENSMUSG00000052142,ENSMUSG00000022099,ENSMUSG00000014444,ENSMUSG00000043557,ENSMUSG00000019966,ENSMUSG00000054693,ENSMUSG00000026211,ENSMUSG00000014361
query_1	TRUE	1.5902e-43	661	3361	254	0.0755727	0.384266	GO:0002694	GO:BP	regulation of leukocyte activation	21354	1348	c("GO:0002682", "GO:0045321", "GO:0050865")	IEA,ISO IEA,IDA ISO IBA IEA,IDA IMP,IMP ISO,IMP,IMP,ISS ISO,IMP,IMP ISO,IDA ISS ISO IBA IEA,IMP,IGI,IDA ISO,IDA IMP ISO TAS,IBA,ISO IEA,IDA IMP ISO IBA,IMP,ISO IEA,IMP,IDA ISO IEA,IMP,IBA,IMP IBA,ISO,IMP,ISO IEA,ISS ISO IBA IEA,ISO IEA,IMP ISO IEA,IMP,IDA IMP ISS,IMP,IBA,IMP IBA,IDA,IMP,IDA,IDA IMP,IMP,IMP,IMP IGI ISO IBA IEA,IMP,IBA,IMP,IMP,IMP,IMP ISO IEA,IDA,IEA,IBA,ISO IEA,ISS ISO IBA IEA,IMP,IMP IGI ISS ISO IEA,IMP,IMP IGI,IMP,ISO,IDA IBA,IMP,IBA,ISO,IDA ISO,ISO IEA,ISO IEA,IMP TAS,IMP IBA,IDA IGI ISO IEA,IDA,IDA IMP IGI ISS ISO IBA IEA,IMP ISO IEA,IMP ISS ISO IEA,IDA,IMP ISS ISO IBA,IDA IGI IBA,IMP ISO IEA,IMP,IBA,ISS ISO IBA IEA,IBA,IMP ISO IEA,IMP,IEA,IEA,IMP,IGI,IEA,ISS ISO,ISO IBA IEA,IMP,IDA IMP IEA,ISO IEA,IBA,IMP IBA,IMP ISO IEA,IGI ISO IEA,IMP IBA,ISO IBA IEA,IDA,IMP IC,ISO IEA,IBA,ISS ISO,IBA,IMP ISS ISO IEA,IBA,IMP,IMP,IMP,IMP IBA,IMP,IBA,IMP,ISO IEA,ISO,IBA,ISO IEA,IBA,ISO IBA IEA,IMP IEA,IGI ISO IBA,IMP,ISS ISO IBA IEA,IDA,IBA,ISO,IBA,IBA,ISO,IDA IMP,IBA,IBA,IBA,IPI,ISS ISO,IMP,IDA IEA,IMP,IDA ISO IEA,IBA,IDA IBA,IBA,IBA,TAS,IMP IGI,IBA,ISO IEA,IBA,IDA ISO IEA,IGI,IMP,IDA ISO,IDA IMP,IMP,IBA,IDA ISS ISO IEA,IMP IBA,IMP,IMP,IBA,NAS IEA,IDA IBA IEA,IBA,IMP,ISS ISO IEA,IDA ISO IEA,IMP,ISO IEA,ISS ISO IEA,IDA IMP,IMP,IMP,IMP,IBA,ISO IEA,IMP IBA,IMP,ISO IBA,IMP,IBA,IMP ISO,IBA,IMP ISO IEA,IMP,IDA ISO IBA IEA,IDA,IBA,IMP IGI ISS ISO TAS,ISO IEA,IBA,ISO,IDA ISO,IBA,IBA,IMP,IEA,IMP IBA,IMP,IMP,IBA,IDA ISO IBA TAS IEA,IDA IBA,IMP,ISS ISO IEA,IBA,IMP,IMP,IMP,ISS ISO IEA,ISS ISO IEA,IGI,IBA,IBA,IMP,IBA,IDA ISO IEA,IBA,IDA IMP IBA,ISO IEA,IBA,IBA,IBA,IBA,IMP IGI,ISO,IMP NAS,IDA,IBA,IGI,IMP,IMP,IBA,IDA IMP,ISO IEA,IMP,ISO IEA,IDA,IBA,TAS,IDA IGI,ISS ISO IEA,IDA,IMP,ISS ISO IEA,IBA,ISO IEA,IDA,IMP,IBA,IBA,IMP ISS ISO IEA,IDA ISO IBA IEA	ENSMUSG00000050335,ENSMUSG00000005413,ENSMUSG00000029084,ENSMUSG00000058715,ENSMUSG00000024610,ENSMUSG00000035385,ENSMUSG00000030707,ENSMUSG00000035042,ENSMUSG00000035356,ENSMUSG00000047798,ENSMUSG00000016496,ENSMUSG00000044258,ENSMUSG00000022221,ENSMUSG00000036594,ENSMUSG00000073421,ENSMUSG00000037902,ENSMUSG00000027962,ENSMUSG00000030579,ENSMUSG00000028581,ENSMUSG00000039384,ENSMUSG00000042682,ENSMUSG00000020101,ENSMUSG00000033220,ENSMUSG00000076612,ENSMUSG00000023915,ENSMUSG00000067212,ENSMUSG00000031304,ENSMUSG00000056529,ENSMUSG00000024659,ENSMUSG00000033307,ENSMUSG00000026395,ENSMUSG00000026288,ENSMUSG00000047139,ENSMUSG00000042677,ENSMUSG00000076615,ENSMUSG00000022876,ENSMUSG00000090958,ENSMUSG00000039899,ENSMUSG00000078763,ENSMUSG00000028874,ENSMUSG00000030144,ENSMUSG00000061878,ENSMUSG00000021457,ENSMUSG00000059866,ENSMUSG00000095700,ENSMUSG00000038855,ENSMUSG00000038151,ENSMUSG00000005800,ENSMUSG00000038037,ENSMUSG00000019850,ENSMUSG00000040152,ENSMUSG00000105906,ENSMUSG00000040990,ENSMUSG00000030742,ENSMUSG00000024539,ENSMUSG00000000409,ENSMUSG00000022637,ENSMUSG00000030748,ENSMUSG00000004709,ENSMUSG00000016206,ENSMUSG00000022378,ENSMUSG00000056492,ENSMUSG00000076498,ENSMUSG00000024401,ENSMUSG00000034652,ENSMUSG00000041313,ENSMUSG00000017009,ENSMUSG00000018899,ENSMUSG00000042228,ENSMUSG00000032093,ENSMUSG00000025473,ENSMUSG00000026012,ENSMUSG00000016529,ENSMUSG00000034708,ENSMUSG00000020178,ENSMUSG00000027843,ENSMUSG00000017652,ENSMUSG00000019987,ENSMUSG00000030413,ENSMUSG00000094088,ENSMUSG00000032011,ENSMUSG00000079293,ENSMUSG00000030793,ENSMUSG00000007817,ENSMUSG00000038147,ENSMUSG00000071552,ENSMUSG00000000957,ENSMUSG00000017631,ENSMUSG00000026011,ENSMUSG00000032369,ENSMUSG00000035678,ENSMUSG00000041135,ENSMUSG00000051457,ENSMUSG00000055447,ENSMUSG00000076672,ENSMUSG00000028599,ENSMUSG00000032440,ENSMUSG00000002602,ENSMUSG00000031101,ENSMUSG00000026009,ENSMUSG00000030560,ENSMUSG00000049103,ENSMUSG00000026797,ENSMUSG00000027399,ENSMUSG00000024397,ENSMUSG00000095981,ENSMUSG00000022488,ENSMUSG00000094689,ENSMUSG00000076431,ENSMUSG00000056220,ENSMUSG00000030830,ENSMUSG00000013707,ENSMUSG00000028191,ENSMUSG00000078780,ENSMUSG00000004266,ENSMUSG00000029204,ENSMUSG00000004951,ENSMUSG00000076490,ENSMUSG00000021678,ENSMUSG00000095127,ENSMUSG00000051998,ENSMUSG00000040528,ENSMUSG00000022901,ENSMUSG00000021125,ENSMUSG00000053158,ENSMUSG00000068220,ENSMUSG00000076680,ENSMUSG00000006574,ENSMUSG00000094694,ENSMUSG00000076731,ENSMUSG00000029816,ENSMUSG00000030124,ENSMUSG00000094075,ENSMUSG00000096464,ENSMUSG00000076709,ENSMUSG00000112148,ENSMUSG00000020484,ENSMUSG00000032508,ENSMUSG00000058099,ENSMUSG00000041836,ENSMUSG00000023274,ENSMUSG00000096074,ENSMUSG00000040663,ENSMUSG00000095612,ENSMUSG00000094502,ENSMUSG00000000732,ENSMUSG00000039005,ENSMUSG00000095788,ENSMUSG00000029711,ENSMUSG00000093896,ENSMUSG00000051212,ENSMUSG00000030798,ENSMUSG00000031264,ENSMUSG00000053338,ENSMUSG00000036931,ENSMUSG00000027347,ENSMUSG00000076937,ENSMUSG00000022797,ENSMUSG00000068129,ENSMUSG00000021127,ENSMUSG00000025340,ENSMUSG00000094546,ENSMUSG00000030336,ENSMUSG00000044206,ENSMUSG00000076677,ENSMUSG00000047810,ENSMUSG00000036006,ENSMUSG00000024810,ENSMUSG00000017697,ENSMUSG00000032475,ENSMUSG00000024670,ENSMUSG00000033730,ENSMUSG00000007815,ENSMUSG00000044244,ENSMUSG00000018168,ENSMUSG00000095589,ENSMUSG00000015053,ENSMUSG00000010142,ENSMUSG00000032691,ENSMUSG00000052212,ENSMUSG00000018500,ENSMUSG00000096459,ENSMUSG00000023992,ENSMUSG00000093894,ENSMUSG00000020399,ENSMUSG00000026532,ENSMUSG00000031497,ENSMUSG00000068923,ENSMUSG00000094652,ENSMUSG00000002603,ENSMUSG00000030744,ENSMUSG00000096452,ENSMUSG00000029003,ENSMUSG00000055170,ENSMUSG00000094198,ENSMUSG00000095642,ENSMUSG00000025889,ENSMUSG00000022661,ENSMUSG00000024353,ENSMUSG00000024778,ENSMUSG00000031885,ENSMUSG00000094561,ENSMUSG00000027508,ENSMUSG00000024669,ENSMUSG00000027985,ENSMUSG00000021782,ENSMUSG00000074677,ENSMUSG00000046207,ENSMUSG00000034023,ENSMUSG00000022528,ENSMUSG00000052142,ENSMUSG00000037103,ENSMUSG00000014361,ENSMUSG00000095130,ENSMUSG00000094951,ENSMUSG00000027164,ENSMUSG00000096326,ENSMUSG00000025746,ENSMUSG00000095210,ENSMUSG00000068105,ENSMUSG00000022808,ENSMUSG00000095583,ENSMUSG00000095028,ENSMUSG00000078783,ENSMUSG00000076695,ENSMUSG00000040247,ENSMUSG00000004626,ENSMUSG00000030365,ENSMUSG00000015316,ENSMUSG00000094124,ENSMUSG00000051498,ENSMUSG00000070691,ENSMUSG00000025880,ENSMUSG00000095200,ENSMUSG00000032688,ENSMUSG00000006389,ENSMUSG00000057672,ENSMUSG00000030805,ENSMUSG00000079685,ENSMUSG00000095571,ENSMUSG00000021270,ENSMUSG00000040329,ENSMUSG00000038304,ENSMUSG00000025373,ENSMUSG00000026778,ENSMUSG00000021486,ENSMUSG00000096020,ENSMUSG00000020612,ENSMUSG00000063193,ENSMUSG00000038542,ENSMUSG00000096499,ENSMUSG00000094787,ENSMUSG00000036526,ENSMUSG00000025383
query_1	TRUE	2.17603e-43	909	3383	316	0.0934082	0.347635	GO:0030097	GO:BP	hemopoiesis	21354	7735	GO:0048534	IMP,ISO,IMP IBA,IMP ISO,ISO,IC,IMP,IEA,IMP,ISS ISO IEA,IMP,IDA,ISS ISO,ISS,IMP,IMP,IMP ISO IEA,IGI,ISO IEA,IDA,IDA,IGI,IMP,IDA IMP IGI ISO,IMP,ISO IEA,IDA ISO IEA,ISO IEA,IGI,IMP,ISO IEA,IMP,IMP ISO,IMP,ISS ISO IEA,IDA IMP ISO IEA,IGI,IMP,ISO IEA,IMP ISS ISO IBA IEA,IMP ISS ISO,IDA,IMP ISO IEA,IMP,IMP,IMP,IMP ISO,IEA,IBA,IMP,IMP,ISS ISO IEA,IMP ISO IEA,IMP,IMP,IMP,IMP,IMP,IMP IGI ISO IBA IEA,IMP,IGI,IMP ISO IEA,IMP,ISS ISO IEA,IMP,IGI TAS,IMP IBA,IMP,IMP ISO IEA,IMP,NAS,IMP,IGI,ISS ISO,IMP,IMP IGI ISS ISO IBA IEA,IGI,ISO,IMP,IGI,IDA IGI ISO IEA,IDA IMP ISS ISO,ISS ISO IEA,IMP,IMP TAS,IMP IBA,IDA IBA IEA,IMP,IEA,IDA TAS NAS,ISO IEA,IMP IGI ISO IEA,IEA,IMP IBA,ISS ISO IEA,IMP IBA,IMP,IMP,IGI,IMP,ISO IEA,IMP,IGI,IMP,IMP,IMP ISO IBA IEA,TAS,IMP,IMP,IMP,IEA,IEA,IMP,ISO IBA IEA,IMP,IMP IBA,IMP,IMP ISS ISO IEA,IMP,IDA,IMP,IBA,IGI ISO IBA IEA,IMP,ISS ISO,IMP,IMP IBA,IMP IGI,IMP IEA,IGI,IMP IBA,IGI,IMP IC,IMP,IMP,IGI IBA NAS IEA,IBA,IMP IEA,IMP,IMP,ISO IEA,IMP IGI,IGI,ISO IEA,IEP IBA IEA,IMP,IDA ISO IEA,IMP,ISO,IMP,IDA ISO IEA,IGI,ISO IEA,IDA,IGI,IMP,IMP ISO IBA IEA,ISO IEA,IDA IMP ISO TAS IEA,IGI,IDA,ISS ISO IEA,IBA,IMP,IDA IMP IBA,IMP,IDA,IMP,IMP,IMP,IMP,IMP,IDA IMP IGI ISO IBA IEA,IMP,IEA,IMP,IDA IMP IGI ISO IEA,IMP,ISO IEA,ISS ISO,IMP,IDA IMP IEA,ISS ISO IEA,IGI,IMP,ISO,ISO IEA,IDA,IMP ISO IEA,ISO IBA IEA,IMP,IDA ISO IEA,IDA IMP,IMP,IMP,IMP,ISO IEA,IMP,IMP,IMP,IDA IMP,IMP,IDA IMP,IMP,IMP,IMP IGI ISS ISO IEA,ISO IEA,IMP IGI IBA TAS,IDA IMP,IMP,NAS IEA,IMP,IMP IGI,IMP IBA,IDA,ISS ISO IEA,ISO IEA,IMP,IDA IMP,IMP,IMP,IDA IMP IGI ISO IEA,IMP IBA,IMP,IMP IGI,IMP ISO,ISO IEA,IMP,IMP,IMP,IMP,IMP,IMP,IDA IMP IGI ISS ISO TAS,IMP,IMP,IBA,IMP ISO IBA IEA,IMP,IMP,IMP,IDA ISO,IDA,IGI IBA,IMP IGI,IEA,IEA,IMP,IMP,IMP,ISS,IDA IMP IGI ISO IEA,IMP,IMP IGI,IGI IEA,TAS,IMP,ISS ISO IEA,IMP,IMP,IDA,ISS ISO IEA,IMP,IMP,IMP ISO,IDA IGI ISO IEA,IMP,IGI,IMP,IMP ISO IEA,IDA IMP IEA,IMP,IMP,IMP IGI ISO IEA,IMP IBA,IDA IMP TAS,NAS,IMP,IMP,IMP IBA,IMP,IMP,IDA IMP,IMP IGI ISO IEA,IMP,IMP,IMP ISS ISO,ISO IEA,IMP IGI IBA,ISS ISO IEA,IMP,IMP,IDA ISO IEA,IMP IEA,IDA,TAS,IDA IMP,IDA,IMP,ISS ISO IEA,IMP,ISS ISO,IGI,IMP,ISS ISO IEA,IMP,IDA ISS ISO IEA,IMP ISO IBA,IMP,ISS ISO IEA,IMP,IMP,IDA IBA,IDA ISO IBA IEA,IDA,IMP	ENSMUSG00000034640,ENSMUSG00000032231,ENSMUSG00000058715,ENSMUSG00000024610,ENSMUSG00000035042,ENSMUSG00000020689,ENSMUSG00000041515,ENSMUSG00000020120,ENSMUSG00000038301,ENSMUSG00000035186,ENSMUSG00000035356,ENSMUSG00000047798,ENSMUSG00000022346,ENSMUSG00000027506,ENSMUSG00000020641,ENSMUSG00000044258,ENSMUSG00000022831,ENSMUSG00000022221,ENSMUSG00000054717,ENSMUSG00000036594,ENSMUSG00000073421,ENSMUSG00000009585,ENSMUSG00000037902,ENSMUSG00000030579,ENSMUSG00000035692,ENSMUSG00000039384,ENSMUSG00000027204,ENSMUSG00000036896,ENSMUSG00000071637,ENSMUSG00000021025,ENSMUSG00000020101,ENSMUSG00000021109,ENSMUSG00000031400,ENSMUSG00000027613,ENSMUSG00000000982,ENSMUSG00000002111,ENSMUSG00000031467,ENSMUSG00000031304,ENSMUSG00000027562,ENSMUSG00000024659,ENSMUSG00000004040,ENSMUSG00000029380,ENSMUSG00000026395,ENSMUSG00000026288,ENSMUSG00000047139,ENSMUSG00000042677,ENSMUSG00000025804,ENSMUSG00000018654,ENSMUSG00000020357,ENSMUSG00000039361,ENSMUSG00000039899,ENSMUSG00000022443,ENSMUSG00000002983,ENSMUSG00000004665,ENSMUSG00000030144,ENSMUSG00000033792,ENSMUSG00000016087,ENSMUSG00000024529,ENSMUSG00000021457,ENSMUSG00000004207,ENSMUSG00000030159,ENSMUSG00000052684,ENSMUSG00000038855,ENSMUSG00000052688,ENSMUSG00000038151,ENSMUSG00000034116,ENSMUSG00000035673,ENSMUSG00000032053,ENSMUSG00000038037,ENSMUSG00000013846,ENSMUSG00000019850,ENSMUSG00000024539,ENSMUSG00000031511,ENSMUSG00000029373,ENSMUSG00000032436,ENSMUSG00000000409,ENSMUSG00000030748,ENSMUSG00000016206,ENSMUSG00000052837,ENSMUSG00000056492,ENSMUSG00000024401,ENSMUSG00000023951,ENSMUSG00000032035,ENSMUSG00000058818,ENSMUSG00000018899,ENSMUSG00000042228,ENSMUSG00000032093,ENSMUSG00000005103,ENSMUSG00000022952,ENSMUSG00000025473,ENSMUSG00000022892,ENSMUSG00000026012,ENSMUSG00000016529,ENSMUSG00000052160,ENSMUSG00000109324,ENSMUSG00000027843,ENSMUSG00000039910,ENSMUSG00000023926,ENSMUSG00000003873,ENSMUSG00000030413,ENSMUSG00000021765,ENSMUSG00000020914,ENSMUSG00000069919,ENSMUSG00000060470,ENSMUSG00000007817,ENSMUSG00000024621,ENSMUSG00000031465,ENSMUSG00000000957,ENSMUSG00000028868,ENSMUSG00000056962,ENSMUSG00000004508,ENSMUSG00000026011,ENSMUSG00000032369,ENSMUSG00000035678,ENSMUSG00000041135,ENSMUSG00000032094,ENSMUSG00000039699,ENSMUSG00000051457,ENSMUSG00000015839,ENSMUSG00000024014,ENSMUSG00000032440,ENSMUSG00000032786,ENSMUSG00000002602,ENSMUSG00000034266,ENSMUSG00000035725,ENSMUSG00000031101,ENSMUSG00000053977,ENSMUSG00000060802,ENSMUSG00000058587,ENSMUSG00000069917,ENSMUSG00000032020,ENSMUSG00000057789,ENSMUSG00000049103,ENSMUSG00000029570,ENSMUSG00000052384,ENSMUSG00000038067,ENSMUSG00000027399,ENSMUSG00000022488,ENSMUSG00000076431,ENSMUSG00000030142,ENSMUSG00000016494,ENSMUSG00000004266,ENSMUSG00000028859,ENSMUSG00000020325,ENSMUSG00000034634,ENSMUSG00000021477,ENSMUSG00000029204,ENSMUSG00000006818,ENSMUSG00000004951,ENSMUSG00000030000,ENSMUSG00000021678,ENSMUSG00000028931,ENSMUSG00000003032,ENSMUSG00000039942,ENSMUSG00000058070,ENSMUSG00000026737,ENSMUSG00000026321,ENSMUSG00000004707,ENSMUSG00000028717,ENSMUSG00000029915,ENSMUSG00000021250,ENSMUSG00000053158,ENSMUSG00000002033,ENSMUSG00000099974,ENSMUSG00000026815,ENSMUSG00000029231,ENSMUSG00000068220,ENSMUSG00000019087,ENSMUSG00000015605,ENSMUSG00000006574,ENSMUSG00000028048,ENSMUSG00000001750,ENSMUSG00000014599,ENSMUSG00000004880,ENSMUSG00000023216,ENSMUSG00000030124,ENSMUSG00000031162,ENSMUSG00000053175,ENSMUSG00000034394,ENSMUSG00000020484,ENSMUSG00000009292,ENSMUSG00000058099,ENSMUSG00000023274,ENSMUSG00000039621,ENSMUSG00000008496,ENSMUSG00000022812,ENSMUSG00000000532,ENSMUSG00000040663,ENSMUSG00000054428,ENSMUSG00000031750,ENSMUSG00000007476,ENSMUSG00000029711,ENSMUSG00000050075,ENSMUSG00000038418,ENSMUSG00000037465,ENSMUSG00000051212,ENSMUSG00000041235,ENSMUSG00000021356,ENSMUSG00000031264,ENSMUSG00000034330,ENSMUSG00000036931,ENSMUSG00000027347,ENSMUSG00000014773,ENSMUSG00000027339,ENSMUSG00000022797,ENSMUSG00000021127,ENSMUSG00000038387,ENSMUSG00000005672,ENSMUSG00000050350,ENSMUSG00000031543,ENSMUSG00000030336,ENSMUSG00000055148,ENSMUSG00000032698,ENSMUSG00000056131,ENSMUSG00000027314,ENSMUSG00000067367,ENSMUSG00000038253,ENSMUSG00000017697,ENSMUSG00000033730,ENSMUSG00000007815,ENSMUSG00000018168,ENSMUSG00000015053,ENSMUSG00000010142,ENSMUSG00000032691,ENSMUSG00000041417,ENSMUSG00000023992,ENSMUSG00000026542,ENSMUSG00000018169,ENSMUSG00000026532,ENSMUSG00000036940,ENSMUSG00000052593,ENSMUSG00000000861,ENSMUSG00000031093,ENSMUSG00000002603,ENSMUSG00000049109,ENSMUSG00000058835,ENSMUSG00000040592,ENSMUSG00000066595,ENSMUSG00000043157,ENSMUSG00000023030,ENSMUSG00000066684,ENSMUSG00000055170,ENSMUSG00000056313,ENSMUSG00000027646,ENSMUSG00000019969,ENSMUSG00000022489,ENSMUSG00000038128,ENSMUSG00000034041,ENSMUSG00000024778,ENSMUSG00000031885,ENSMUSG00000035683,ENSMUSG00000027985,ENSMUSG00000061024,ENSMUSG00000028495,ENSMUSG00000000134,ENSMUSG00000022475,ENSMUSG00000020143,ENSMUSG00000040952,ENSMUSG00000046207,ENSMUSG00000034023,ENSMUSG00000026155,ENSMUSG00000022528,ENSMUSG00000022099,ENSMUSG00000048251,ENSMUSG00000015314,ENSMUSG00000019966,ENSMUSG00000029249,ENSMUSG00000014361,ENSMUSG00000023927,ENSMUSG00000027164,ENSMUSG00000025746,ENSMUSG00000032114,ENSMUSG00000028217,ENSMUSG00000059552,ENSMUSG00000024245,ENSMUSG00000042029,ENSMUSG00000030365,ENSMUSG00000015316,ENSMUSG00000020681,ENSMUSG00000070691,ENSMUSG00000025880,ENSMUSG00000023995,ENSMUSG00000032688,ENSMUSG00000006389,ENSMUSG00000026630,ENSMUSG00000011257,ENSMUSG00000044786,ENSMUSG00000024608,ENSMUSG00000020395,ENSMUSG00000030199,ENSMUSG00000052040,ENSMUSG00000068114,ENSMUSG00000016526,ENSMUSG00000079562,ENSMUSG00000073400,ENSMUSG00000021270,ENSMUSG00000040329,ENSMUSG00000025373,ENSMUSG00000034686,ENSMUSG00000057541,ENSMUSG00000032557,ENSMUSG00000039410,ENSMUSG00000029851,ENSMUSG00000000751,ENSMUSG00000021486,ENSMUSG00000038542,ENSMUSG00000041324,ENSMUSG00000040943,ENSMUSG00000046295,ENSMUSG00000051495,ENSMUSG00000036526,ENSMUSG00000031754,ENSMUSG00000039153,ENSMUSG00000025383,ENSMUSG00000027210,ENSMUSG00000024997
query_1	TRUE	2.33699e-43	1954	2320	419	0.180603	0.214432	GO:0006915	GO:BP	apoptotic process	21354	2874	GO:0012501	IEA,ISO IEA,IEA,IMP ISO IEA,IMP IEA,IDA ISO IBA IEA,ISO IEA,IEA,ISO IEA,ISS ISO IEA,IBA IEA,IDA IGI,IDA IMP,IMP ISO IEA,ISO IEA,IMP ISS ISO IBA,IDA,ISO IEA,ISO IEA,ISO IEA,IGI,ISO,IDA IMP IGI ISS ISO IBA IEA,IMP ISS ISO,IMP,ISO,ISO IEA,ISS ISO IBA IEA,IEA,IMP IEP ISO IBA IEA,IDA IMP IEA,ISO IEA,IDA IMP IGI,IGI ISO IEA,IMP,ISO IEA,ISO,ISO IEA,IEA,ISO IEA,ISO IEA,IDA IMP IGI IEA,TAS,IMP,ISO,ISO,IMP,ISS ISO IEA,ISS ISO IBA,IDA,IMP ISO IEA,ISO IEA,IDA ISS ISO IEA,IMP,ISO,ISO IEA,IEA,IEA,IMP IGI ISO IEA,ISO,ISS ISO IEA,ISO,IMP ISO IBA IEA,IGI,IMP,IEA,ISO IBA IEA,IMP IGI ISS ISO IBA IEA,ISS ISO IEA,IDA IMP IEA,ISO IEA,IMP ISO IBA IEA,IDA IMP ISO IEA,IMP,IMP,IMP IEA,IMP,IDA,IDA,ISS ISO IBA IEA,ISO IEA,IDA IEA,ISO IEA,IMP ISO IBA IEA,ISO,ISO IEA,ISO IEA,IMP ISO IEA,ISO,IEA,ISS ISO IEA,ISO IEA,ISO IEA,RCA,ISO,IDA IEA,ISO,IEA,IEA,IMP,IEA,IDA ISO IBA IEA,IMP,ISS ISO IEA,IMP ISO IEA,ISS ISO IBA IEA,IDA IBA,ISO IEA,IMP,IEA,ISS ISO IEA,IEA,IDA IMP IGI ISO IBA,ISO IEA,IMP,ISO NAS IEA,ISO,ISO IEA,IEA,IEA,IMP,ISS ISO IEA,IDA,IMP,IEA,ISS ISO,ISO,ISO IEA,ISS ISO IEA,ISO,IDA ISS ISO IBA IEA,IDA IGI ISS ISO IBA IEA,IMP ISS ISO,IDA ISO,ISO,IDA ISO IBA IEA,IEA,ISS ISO IEA,IMP IBA,IDA,IMP,IMP ISO IEA,IDA IMP,IEA,IGI ISO IEA,ISO IEA,IDA,IGI ISO IEA,IMP ISS ISO IEA,ISO IEA,ISS ISO IEA,IEA,IMP,IDA IMP ISO RCA IEA,IEA,IMP ISO IEA,ISO IEA,IMP,ISS ISO,IMP ISO IEA,ISO IEA,IMP IBA IEA,ISS ISO,ISO IEA,ISO IBA IEA,IMP,IMP ISO IEA,IEA,ISO,IDA IMP IGI ISS ISO IBA IEA,IEA,NAS,ISO IBA IEA,IMP ISO IEA,IMP IGI,IEA,IEA,IMP ISO IBA IEA,ISO IEA,IMP,IDA ISO IBA RCA IEA,IEA,IDA IMP IGI ISO IBA,IDA IEA,ISO,ISS ISO IEA,IDA IMP ISS ISO IBA IEA,IDA,IDA,ISO IEA,ISO,ISS ISO IEA,ISO IEA,ISO IEA,IMP IGI IBA,IDA ISO IEA,IEA,ISS,IEA,IMP IGI ISO IBA IEA,IMP ISO IEA,IEA,IEA,ISO IEA,ISO IEA,IGI,IMP,IMP ISS ISO IEA,ISO IEA,IMP IGI ISS ISO IBA IEA,IGI IEA,ISO IEA,IMP ISO,ISO IEA,IMP ISO IEA,IMP,IGI ISO IEA,IDA ISS ISO IEA,IBA,IMP,ISO,IMP,ISS ISO IEA,IMP ISO IEA,IMP,ISO IEA,IMP,IEA,ISS ISO IEA,ISO IEA,IDA IMP IGI ISO IBA IEA,IDA ISO IEA,ISO IEA,IBA,ISO IEA,ISO,ISO IEA,IEA,IEA,ISS,ISO IEA,IDA ISS ISO IBA IEA,IEA,IMP ISS ISO IBA RCA IEA,IEA,ISO,IDA,IDA IBA IEA,NAS,IBA,ISO IEA,IMP,IMP ISO IEA,IDA,IEA,IDA IMP ISO IEA,IMP ISO IEA,IBA,ISO IEA,IMP IGI ISO IEA,ISO IBA IEA,ISO,IMP ISO IBA IEA,ISO IEA,IDA ISO IBA IEA,ISS ISO,IEA,IMP ISO IEA,ISO IEA,IMP ISO IBA IEA,ISO IEA,IEA,IMP,IEA,IGI,ISO IEA,IDA,ISS ISO IEA,ISO,IDA ISS ISO IBA IEA,ISO IEA,ISO IEA,IBA,IDA IBA IEA,IMP,IMP,IEA,IBA IEA,ISS ISO IEA,ISO IEA,IMP,IMP,ISS ISO IEA,ISO IEA,IMP,IMP ISO IEA,ISO IEA,ISS ISO IBA IEA,IMP IGI,ISO IEA,ISO IEA,IMP IGI ISO IEA,IDA ISO IEA,ISS ISO IEA,IEA,ISO IEA,IMP ISS ISO IEA,ISO,IDA ISS ISO,IMP ISS ISO IEA,ISO IEA,ISS ISO IEA,IDA IMP ISS IEA,IDA,ISO IEA,ISS ISO IEA,ISO IEA,IMP IGI,ISO IBA IEA,ISO IEA,IDA IMP IGI ISS ISO IBA,ISO IEA,ISS ISO NAS IEA,ISO IEA,ISS ISO IEA,ISS ISO IBA RCA IEA,IMP IGI ISO IEA,ISS ISO,IEA,IGI,IMP,IMP,ISO IEA,ISO IEA,ISO,IDA ISO IEA,TAS,ISO IEA,RCA,IMP IEA,IMP ISO,ISO IEA,ISO IEA,IGI,IEA,IMP ISO,IEA,ISS ISO IBA IEA,IEA,IEA,IEA,IMP ISO IEA,IDA,IGI,IMP,IMP,ISO IEA,ISS ISO IBA IEA,IEA,IDA ISO IEA,ISO IEA,ISO,IEA,ISS ISO IEA,IDA ISO IEA,IMP ISS ISO IEA,IDA IEA,ISS ISO IEA,ISO IEA,IEA,IDA IPI ISS ISO IBA IEA,IEA,ISO IEA,IDA IMP ISO IBA IEA,IEA,ISO IEA,IDA,IMP ISO IEA,ISO IEA,IGI,ISO IEA,IMP,ISO,IGI ISO IEA,IMP,ISO IEA,IMP ISO IEA,ISS ISO IEA,IEA,ISS ISO,ISS ISO IEA,ISO IEA,ISO IEA,IDA IMP IGI ISO TAS IEA,IMP ISO IEA,IDA IEA,IDA IMP IGI ISO IEA,IDA ISO IEA,IMP,ISS ISO IEA,IMP,IMP,ISS ISO IBA IEA,IEA,IEA,ISO IBA IEA,ISO IEA,ISO IEA,ISO,ISO IEA,IMP ISS ISO IEA,ISO IEA,IMP,IMP ISO,ISO IEA,ISS ISO,IDA IGI,ISS ISO IEA,ISO IBA IEA	ENSMUSG00000050335,ENSMUSG00000037820,ENSMUSG00000020077,ENSMUSG00000005413,ENSMUSG00000021831,ENSMUSG00000023905,ENSMUSG00000030790,ENSMUSG00000003541,ENSMUSG00000029084,ENSMUSG00000050953,ENSMUSG00000015437,ENSMUSG00000029322,ENSMUSG00000058715,ENSMUSG00000023043,ENSMUSG00000046223,ENSMUSG00000024610,ENSMUSG00000031765,ENSMUSG00000034855,ENSMUSG00000038587,ENSMUSG00000021190,ENSMUSG00000030707,ENSMUSG00000049130,ENSMUSG00000007659,ENSMUSG00000035042,ENSMUSG00000049382,ENSMUSG00000027712,ENSMUSG00000036427,ENSMUSG00000026094,ENSMUSG00000037411,ENSMUSG00000035186,ENSMUSG00000027514,ENSMUSG00000020423,ENSMUSG00000022346,ENSMUSG00000000628,ENSMUSG00000027540,ENSMUSG00000037405,ENSMUSG00000037012,ENSMUSG00000016496,ENSMUSG00000005087,ENSMUSG00000031871,ENSMUSG00000022831,ENSMUSG00000022221,ENSMUSG00000018819,ENSMUSG00000054717,ENSMUSG00000045730,ENSMUSG00000000184,ENSMUSG00000028413,ENSMUSG00000038007,ENSMUSG00000006360,ENSMUSG00000030579,ENSMUSG00000000567,ENSMUSG00000022122,ENSMUSG00000054364,ENSMUSG00000022816,ENSMUSG00000031616,ENSMUSG00000042682,ENSMUSG00000022150,ENSMUSG00000040435,ENSMUSG00000021109,ENSMUSG00000073489,ENSMUSG00000045502,ENSMUSG00000031400,ENSMUSG00000023915,ENSMUSG00000000982,ENSMUSG00000002111,ENSMUSG00000004451,ENSMUSG00000073599,ENSMUSG00000078566,ENSMUSG00000036478,ENSMUSG00000025647,ENSMUSG00000019577,ENSMUSG00000024659,ENSMUSG00000033307,ENSMUSG00000050721,ENSMUSG00000026395,ENSMUSG00000026288,ENSMUSG00000027660,ENSMUSG00000027954,ENSMUSG00000047139,ENSMUSG00000023132,ENSMUSG00000015950,ENSMUSG00000042677,ENSMUSG00000031328,ENSMUSG00000020108,ENSMUSG00000003283,ENSMUSG00000027111,ENSMUSG00000020357,ENSMUSG00000018909,ENSMUSG00000028978,ENSMUSG00000040483,ENSMUSG00000034681,ENSMUSG00000033685,ENSMUSG00000036390,ENSMUSG00000020227,ENSMUSG00000039936,ENSMUSG00000026822,ENSMUSG00000052270,ENSMUSG00000032515,ENSMUSG00000020057,ENSMUSG00000033792,ENSMUSG00000035105,ENSMUSG00000061878,ENSMUSG00000024529,ENSMUSG00000059866,ENSMUSG00000052684,ENSMUSG00000030278,ENSMUSG00000037613,ENSMUSG00000053819,ENSMUSG00000038855,ENSMUSG00000063229,ENSMUSG00000056054,ENSMUSG00000027009,ENSMUSG00000027859,ENSMUSG00000025888,ENSMUSG00000013846,ENSMUSG00000019850,ENSMUSG00000031987,ENSMUSG00000026628,ENSMUSG00000040152,ENSMUSG00000040990,ENSMUSG00000021701,ENSMUSG00000057666,ENSMUSG00000017707,ENSMUSG00000024539,ENSMUSG00000028965,ENSMUSG00000031511,ENSMUSG00000029373,ENSMUSG00000027004,ENSMUSG00000000409,ENSMUSG00000016206,ENSMUSG00000003955,ENSMUSG00000024401,ENSMUSG00000023951,ENSMUSG00000079227,ENSMUSG00000032035,ENSMUSG00000038412,ENSMUSG00000027230,ENSMUSG00000018899,ENSMUSG00000042228,ENSMUSG00000032093,ENSMUSG00000024087,ENSMUSG00000001240,ENSMUSG00000025473,ENSMUSG00000027469,ENSMUSG00000022892,ENSMUSG00000001131,ENSMUSG00000026012,ENSMUSG00000016529,ENSMUSG00000034708,ENSMUSG00000016256,ENSMUSG00000004655,ENSMUSG00000032000,ENSMUSG00000026223,ENSMUSG00000024521,ENSMUSG00000037960,ENSMUSG00000020178,ENSMUSG00000019843,ENSMUSG00000054200,ENSMUSG00000028657,ENSMUSG00000032487,ENSMUSG00000032562,ENSMUSG00000021208,ENSMUSG00000021108,ENSMUSG00000068227,ENSMUSG00000017652,ENSMUSG00000039910,ENSMUSG00000022114,ENSMUSG00000015854,ENSMUSG00000037202,ENSMUSG00000003873,ENSMUSG00000030413,ENSMUSG00000018965,ENSMUSG00000020914,ENSMUSG00000017737,ENSMUSG00000015134,ENSMUSG00000064246,ENSMUSG00000038058,ENSMUSG00000030793,ENSMUSG00000060216,ENSMUSG00000024621,ENSMUSG00000013698,ENSMUSG00000026011,ENSMUSG00000032369,ENSMUSG00000041135,ENSMUSG00000026981,ENSMUSG00000056071,ENSMUSG00000025408,ENSMUSG00000082361,ENSMUSG00000051457,ENSMUSG00000015839,ENSMUSG00000026480,ENSMUSG00000024014,ENSMUSG00000005514,ENSMUSG00000006699,ENSMUSG00000028599,ENSMUSG00000032440,ENSMUSG00000001082,ENSMUSG00000074896,ENSMUSG00000021253,ENSMUSG00000002602,ENSMUSG00000064210,ENSMUSG00000021453,ENSMUSG00000063727,ENSMUSG00000041736,ENSMUSG00000024190,ENSMUSG00000117975,ENSMUSG00000031565,ENSMUSG00000030717,ENSMUSG00000033538,ENSMUSG00000057789,ENSMUSG00000030560,ENSMUSG00000029064,ENSMUSG00000062232,ENSMUSG00000028163,ENSMUSG00000042745,ENSMUSG00000026797,ENSMUSG00000048450,ENSMUSG00000021948,ENSMUSG00000020802,ENSMUSG00000061175,ENSMUSG00000026581,ENSMUSG00000020692,ENSMUSG00000000320,ENSMUSG00000045414,ENSMUSG00000027399,ENSMUSG00000024397,ENSMUSG00000007564,ENSMUSG00000026078,ENSMUSG00000022488,ENSMUSG00000019970,ENSMUSG00000027381,ENSMUSG00000020573,ENSMUSG00000076431,ENSMUSG00000045362,ENSMUSG00000044337,ENSMUSG00000056220,ENSMUSG00000035199,ENSMUSG00000013707,ENSMUSG00000020230,ENSMUSG00000026222,ENSMUSG00000034342,ENSMUSG00000028191,ENSMUSG00000041112,ENSMUSG00000017716,ENSMUSG00000043099,ENSMUSG00000024858,ENSMUSG00000018983,ENSMUSG00000102037,ENSMUSG00000029304,ENSMUSG00000064215,ENSMUSG00000020099,ENSMUSG00000034612,ENSMUSG00000006818,ENSMUSG00000004951,ENSMUSG00000024044,ENSMUSG00000045827,ENSMUSG00000021546,ENSMUSG00000015749,ENSMUSG00000003032,ENSMUSG00000019979,ENSMUSG00000008318,ENSMUSG00000021585,ENSMUSG00000022270,ENSMUSG00000020044,ENSMUSG00000025279,ENSMUSG00000050232,ENSMUSG00000062345,ENSMUSG00000026180,ENSMUSG00000038393,ENSMUSG00000026285,ENSMUSG00000002250,ENSMUSG00000040451,ENSMUSG00000021125,ENSMUSG00000022043,ENSMUSG00000000826,ENSMUSG00000039959,ENSMUSG00000029915,ENSMUSG00000002033,ENSMUSG00000007891,ENSMUSG00000022051,ENSMUSG00000022018,ENSMUSG00000026875,ENSMUSG00000079017,ENSMUSG00000099974,ENSMUSG00000037815,ENSMUSG00000026000,ENSMUSG00000068220,ENSMUSG00000089929,ENSMUSG00000030867,ENSMUSG00000022781,ENSMUSG00000028048,ENSMUSG00000001750,ENSMUSG00000062210,ENSMUSG00000026796,ENSMUSG00000001642,ENSMUSG00000031162,ENSMUSG00000038668,ENSMUSG00000020340,ENSMUSG00000028195,ENSMUSG00000067787,ENSMUSG00000019942,ENSMUSG00000053175,ENSMUSG00000001034,ENSMUSG00000017969,ENSMUSG00000028680,ENSMUSG00000024912,ENSMUSG00000020484,ENSMUSG00000005656,ENSMUSG00000023809,ENSMUSG00000021771,ENSMUSG00000032508,ENSMUSG00000058392,ENSMUSG00000031760,ENSMUSG00000042292,ENSMUSG00000021877,ENSMUSG00000020897,ENSMUSG00000015312,ENSMUSG00000033933,ENSMUSG00000019960,ENSMUSG00000000555,ENSMUSG00000022812,ENSMUSG00000000532,ENSMUSG00000040663,ENSMUSG00000024620,ENSMUSG00000039328,ENSMUSG00000022074,ENSMUSG00000030341,ENSMUSG00000048376,ENSMUSG00000019261,ENSMUSG00000034457,ENSMUSG00000054428,ENSMUSG00000028613,ENSMUSG00000040463,ENSMUSG00000021116,ENSMUSG00000039005,ENSMUSG00000029711,ENSMUSG00000117679,ENSMUSG00000024953,ENSMUSG00000060477,ENSMUSG00000035293,ENSMUSG00000038418,ENSMUSG00000033831,ENSMUSG00000042821,ENSMUSG00000037035,ENSMUSG00000071662,ENSMUSG00000022479,ENSMUSG00000031264,ENSMUSG00000032380,ENSMUSG00000009013,ENSMUSG00000041954,ENSMUSG00000031668,ENSMUSG00000037062,ENSMUSG00000036931,ENSMUSG00000031078,ENSMUSG00000027248,ENSMUSG00000014773,ENSMUSG00000027339,ENSMUSG00000020085,ENSMUSG00000053113,ENSMUSG00000027087,ENSMUSG00000022797,ENSMUSG00000026234,ENSMUSG00000030557,ENSMUSG00000063410,ENSMUSG00000078812,ENSMUSG00000021127,ENSMUSG00000070034,ENSMUSG00000049792,ENSMUSG00000020788,ENSMUSG00000005533,ENSMUSG00000030336,ENSMUSG00000021277,ENSMUSG00000006728,ENSMUSG00000038612,ENSMUSG00000001419,ENSMUSG00000038253,ENSMUSG00000051413,ENSMUSG00000000915,ENSMUSG00000054808,ENSMUSG00000024810,ENSMUSG00000029771,ENSMUSG00000017697,ENSMUSG00000004936,ENSMUSG00000032475,ENSMUSG00000035455,ENSMUSG00000033730,ENSMUSG00000007815,ENSMUSG00000002870,ENSMUSG00000018446,ENSMUSG00000030409,ENSMUSG00000018168,ENSMUSG00000015053,ENSMUSG00000032965,ENSMUSG00000025887,ENSMUSG00000030189,ENSMUSG00000063694,ENSMUSG00000041417,ENSMUSG00000024927,ENSMUSG00000050957,ENSMUSG00000020372,ENSMUSG00000019823,ENSMUSG00000023992,ENSMUSG00000020696,ENSMUSG00000002489,ENSMUSG00000059436,ENSMUSG00000028001,ENSMUSG00000096472,ENSMUSG00000029999,ENSMUSG00000022838,ENSMUSG00000028883,ENSMUSG00000019461,ENSMUSG00000036940,ENSMUSG00000056481,ENSMUSG00000052593,ENSMUSG00000007872,ENSMUSG00000090000,ENSMUSG00000022564,ENSMUSG00000002603,ENSMUSG00000057367
query_1	TRUE	3.0214e-43	372	2371	147	0.0619992	0.395161	GO:0050900	GO:BP	leukocyte migration	21354	15479	c("GO:0002376", "GO:0016477")	IEA,IBA,ISS ISO IEA,IMP IBA,IMP ISO IBA IEA,IDA,ISO IBA IEA,IDA ISS ISO IBA IEA,ISO IEA,IMP IEA,IMP,IDA ISS ISO IBA,IDA ISO,IEA,ISO IEA,ISO IBA,IDA IMP ISO IEA,ISO IEA,IMP ISO IEA,IGI,IDA IBA IEA,IMP,ISO IBA IEA,IMP IGI ISS ISO IEA,IMP,IGI ISO,IBA,ISO IEA,ISO IEA,ISO,IMP,IMP,ISO IEA,IMP,IMP ISO IBA IEA,IGI ISS ISO IBA IEA,IEA,ISO IEA,ISO,IMP ISS ISO IBA IEA,ISO IEA,ISO IBA,IMP,IMP,IMP,IMP IGI,IDA IMP ISS ISO IEA,IGI,ISO,ISS ISO IEA,IGI,IEA,ISS ISO IBA IEA,IEA,IBA,IPI,IEA,ISS ISO IBA IEA,IMP,IBA,IDA ISO IEA,ISO IBA,ISO,IBA IEA,IMP ISO IEA,IMP,ISO IEA,IMP,IDA IMP ISO IBA IEA,IBA,ISO IEA,IDA,IMP,IEA,IMP IEA,ISO,ISO,IMP,ISO IEA,IMP,IMP,IMP,IGI,IMP ISS ISO IBA,IMP IEA,ISO,IGI,IMP ISO IEA,ISO IEA,IMP,IDA IMP ISO IEA,IMP,ISS ISO IEA,ISO,ISS ISO,IMP ISS ISO IEA,ISO IEA,IMP,IMP,ISO IBA,IDA IGI,IBA,IBA,ISO IEA,ISS ISO IEA,ISS ISO IEA,ISO,ISO IEA,ISO IBA IEA,IMP,IMP ISO IBA IEA,IMP,IMP,ISO IEA,IMP,IMP,IMP,IGI,IGI,ISO IEA,IMP ISO IEA,IMP IBA,IDA IMP,IDA IMP ISO IEA,IMP ISO,ISO,ISO IEA,IMP,IMP,ISO IEA,IMP,IMP ISS ISO IEA,IGI,IMP IGI,IMP ISS ISO IEA,ISS ISO,IEA,IEA,ISO IEA,ISO,IMP IGI,ISS ISO IEA,ISO IEA,ISO IEA,IMP,IDA ISO IBA IEA,ISO IEA	ENSMUSG00000050335,ENSMUSG00000018927,ENSMUSG00000031207,ENSMUSG00000058715,ENSMUSG00000004814,ENSMUSG00000024610,ENSMUSG00000034855,ENSMUSG00000035385,ENSMUSG00000021190,ENSMUSG00000030707,ENSMUSG00000049130,ENSMUSG00000035042,ENSMUSG00000020689,ENSMUSG00000037411,ENSMUSG00000023913,ENSMUSG00000018930,ENSMUSG00000053062,ENSMUSG00000023175,ENSMUSG00000037405,ENSMUSG00000022221,ENSMUSG00000018920,ENSMUSG00000050370,ENSMUSG00000058427,ENSMUSG00000026580,ENSMUSG00000028413,ENSMUSG00000037902,ENSMUSG00000029417,ENSMUSG00000027962,ENSMUSG00000022122,ENSMUSG00000031616,ENSMUSG00000042682,ENSMUSG00000026072,ENSMUSG00000020717,ENSMUSG00000029163,ENSMUSG00000033220,ENSMUSG00000000982,ENSMUSG00000000290,ENSMUSG00000056529,ENSMUSG00000026271,ENSMUSG00000024659,ENSMUSG00000033307,ENSMUSG00000029380,ENSMUSG00000040552,ENSMUSG00000047139,ENSMUSG00000020437,ENSMUSG00000027111,ENSMUSG00000025804,ENSMUSG00000039115,ENSMUSG00000052270,ENSMUSG00000021457,ENSMUSG00000034116,ENSMUSG00000034845,ENSMUSG00000056054,ENSMUSG00000027009,ENSMUSG00000009185,ENSMUSG00000022651,ENSMUSG00000029648,ENSMUSG00000029373,ENSMUSG00000002897,ENSMUSG00000019122,ENSMUSG00000024401,ENSMUSG00000023951,ENSMUSG00000034652,ENSMUSG00000035373,ENSMUSG00000001281,ENSMUSG00000021508,ENSMUSG00000042228,ENSMUSG00000005103,ENSMUSG00000025473,ENSMUSG00000004791,ENSMUSG00000022892,ENSMUSG00000030342,ENSMUSG00000027843,ENSMUSG00000026582,ENSMUSG00000032038,ENSMUSG00000017737,ENSMUSG00000032011,ENSMUSG00000030793,ENSMUSG00000024621,ENSMUSG00000000957,ENSMUSG00000017631,ENSMUSG00000033788,ENSMUSG00000042265,ENSMUSG00000056071,ENSMUSG00000051457,ENSMUSG00000055447,ENSMUSG00000006699,ENSMUSG00000064210,ENSMUSG00000024190,ENSMUSG00000034786,ENSMUSG00000049103,ENSMUSG00000025608,ENSMUSG00000026581,ENSMUSG00000027399,ENSMUSG00000024397,ENSMUSG00000022488,ENSMUSG00000030830,ENSMUSG00000016494,ENSMUSG00000028859,ENSMUSG00000029371,ENSMUSG00000029304,ENSMUSG00000073982,ENSMUSG00000029204,ENSMUSG00000030000,ENSMUSG00000021678,ENSMUSG00000039942,ENSMUSG00000022667,ENSMUSG00000050232,ENSMUSG00000026180,ENSMUSG00000021699,ENSMUSG00000001847,ENSMUSG00000028525,ENSMUSG00000028048,ENSMUSG00000014599,ENSMUSG00000011008,ENSMUSG00000032508,ENSMUSG00000009292,ENSMUSG00000041754,ENSMUSG00000039621,ENSMUSG00000031750,ENSMUSG00000020272,ENSMUSG00000029372,ENSMUSG00000045092,ENSMUSG00000051212,ENSMUSG00000032380,ENSMUSG00000041954,ENSMUSG00000005672,ENSMUSG00000025340,ENSMUSG00000050350,ENSMUSG00000034664,ENSMUSG00000028108,ENSMUSG00000036006,ENSMUSG00000024810,ENSMUSG00000017697,ENSMUSG00000025701,ENSMUSG00000007815,ENSMUSG00000018446,ENSMUSG00000032691,ENSMUSG00000028927,ENSMUSG00000052212,ENSMUSG00000023992,ENSMUSG00000022865,ENSMUSG00000052593,ENSMUSG00000002603,ENSMUSG00000033542,ENSMUSG00000029379,ENSMUSG00000027030
query_1	TRUE	4.72484e-43	908	2383	254	0.106588	0.279736	GO:0009617	GO:BP	response to bacterium	21354	4008	GO:0051707	ISO IEA,ISS ISO IEA,IEA,IEP,IEP,ISO IEA,IMP,IMP IBA,IDA IEP IBA,IEP ISO IBA IEA,IEP,IDA IEP IEA,IEA,IMP,IDA IMP IEP ISS ISO IBA IEA,IEA,ISO,IMP ISO IBA IEA,IMP,IEA,IMP,IEA,ISO IEA,IEA,IEA,IEP,IEP,IMP,IBA,ISO,IDA,IMP ISS ISO IEA,IEP,IDA IBA,IDA IBA IEA,IEA,IDA,IEP,IEA,IEP IBA,IEA,ISO IEA,IMP IEP ISO IEA,IMP,ISO,IDA,IEP IBA,IDA IBA,ISO,IDA IMP ISO IBA IEA,ISS,IEP,IMP IEA,IBA,IMP,ISO IBA,IEP,IDA,IEP,IDA,IEP,IMP,ISO,IDA ISS ISO IEA,IGI,IEP,IBA,IDA IMP IEP ISO IBA IEA,IEA,IMP IBA,IGI,IMP IGI,IMP,IEP ISS ISO IEA,ISO,IBA,IMP,IMP,IMP,IEA,IBA,IDA,IBA,IDA IMP ISO,IEP,IDA ISS ISO IEA,IDA IBA,IMP,IBA,IDA,IBA,IEP IBA,IEP,IMP,IDA IMP,IMP ISS ISO IEA,IEP,IEP,IBA,IDA IGI ISO IEA,IEP,IEA,IEP,IMP,IBA,ISO,IDA ISO IEA,IMP,IMP ISO IEA,IEP,IDA IGI ISO IEA,ISO IEA,IEP,ISO,IEA,IEA,IDA IMP IEP IBA,IEP ISO IBA IEA,IEP,IEA,IBA,IEP,IMP IGI ISS ISO IEA,IDA,IMP ISO IEA,IDA IBA,IMP,IEA,IMP,IEP,IMP,IGI,IEP,IBA,IMP ISO IBA IEA,IMP,IBA,ISO,IEA,ISO IEA,ISO IEA,IEA,IEP,ISO IEA,IEP,IEA,IMP,IEA,IMP ISO,IEP,IEP,ISO IEA,IMP,IMP,IEA,IMP,IBA,IBA,IBA,IMP,ISS ISO IEA,IMP ISO IBA,ISS ISO IEA,IEP,IEA,IBA,ISO IEA,IMP ISO,IBA,IMP,IMP,IDA IBA,IMP,ISO IEA,IEA,IDA IBA,IMP,IBA,IEA,IBA,IBA,IMP,IBA,IMP,ISS ISO IEA,IDA IBA,IBA,IBA,IMP,ISO IEA,IBA,IMP,ISS ISO,IMP IGI ISO IBA IEA,ISS ISO IBA NAS IEA,IEA,IMP,IGI,IBA,ISS ISO,IBA,IBA,IMP,IMP,IEP,IDA IMP IGI ISO IBA TAS IEA,IEA,IEP,IBA,IDA,IBA,IEP,ISO IEA,IEP,ISO IEA,IEP,IDA,IBA,IBA,TAS,IDA IMP IBA,IEP,ISO,IDA IEP,IBA,IDA,IBA,ISO IEA,ISS ISO IEA,ISO,IDA,IEP,IBA,IDA IMP ISO IEA,IEA,IDA IEP ISO IEA,IBA,IDA IMP IC,IBA,IDA IMP,ISO IEA,IEP,IEP,IMP IGI ISO IBA IEA,IEA,IMP,ISO IEA,IBA,ISS ISO,IBA,IEP,IBA IEA,IEA,IBA	ENSMUSG00000030790,ENSMUSG00000026728,ENSMUSG00000050953,ENSMUSG00000072620,ENSMUSG00000075602,ENSMUSG00000059089,ENSMUSG00000029322,ENSMUSG00000058715,ENSMUSG00000028270,ENSMUSG00000034855,ENSMUSG00000066363,ENSMUSG00000035385,ENSMUSG00000038587,ENSMUSG00000049130,ENSMUSG00000051439,ENSMUSG00000018593,ENSMUSG00000035042,ENSMUSG00000017002,ENSMUSG00000037447,ENSMUSG00000076617,ENSMUSG00000041515,ENSMUSG00000074743,ENSMUSG00000067149,ENSMUSG00000070427,ENSMUSG00000037411,ENSMUSG00000078922,ENSMUSG00000062515,ENSMUSG00000030247,ENSMUSG00000016496,ENSMUSG00000006519,ENSMUSG00000018920,ENSMUSG00000054717,ENSMUSG00000000682,ENSMUSG00000028268,ENSMUSG00000058427,ENSMUSG00000022126,ENSMUSG00000037902,ENSMUSG00000017830,ENSMUSG00000019929,ENSMUSG00000029417,ENSMUSG00000027962,ENSMUSG00000022122,ENSMUSG00000035692,ENSMUSG00000039384,ENSMUSG00000031616,ENSMUSG00000021025,ENSMUSG00000073489,ENSMUSG00000076612,ENSMUSG00000067212,ENSMUSG00000026177,ENSMUSG00000000982,ENSMUSG00000078566,ENSMUSG00000056529,ENSMUSG00000069792,ENSMUSG00000033307,ENSMUSG00000029380,ENSMUSG00000031762,ENSMUSG00000018774,ENSMUSG00000022665,ENSMUSG00000047139,ENSMUSG00000023132,ENSMUSG00000015950,ENSMUSG00000029819,ENSMUSG00000042677,ENSMUSG00000003283,ENSMUSG00000078921,ENSMUSG00000076615,ENSMUSG00000020826,ENSMUSG00000036216,ENSMUSG00000028978,ENSMUSG00000006403,ENSMUSG00000028874,ENSMUSG00000020227,ENSMUSG00000026822,ENSMUSG00000052270,ENSMUSG00000076928,ENSMUSG00000030144,ENSMUSG00000021457,ENSMUSG00000059866,ENSMUSG00000052684,ENSMUSG00000095700,ENSMUSG00000035673,ENSMUSG00000056054,ENSMUSG00000025888,ENSMUSG00000074183,ENSMUSG00000019850,ENSMUSG00000040253,ENSMUSG00000015947,ENSMUSG00000105906,ENSMUSG00000061232,ENSMUSG00000029373,ENSMUSG00000054203,ENSMUSG00000040026,ENSMUSG00000022500,ENSMUSG00000016206,ENSMUSG00000022378,ENSMUSG00000028037,ENSMUSG00000030107,ENSMUSG00000076498,ENSMUSG00000024401,ENSMUSG00000004038,ENSMUSG00000079227,ENSMUSG00000033213,ENSMUSG00000042228,ENSMUSG00000026536,ENSMUSG00000022892,ENSMUSG00000016529,ENSMUSG00000034708,ENSMUSG00000004655,ENSMUSG00000030022,ENSMUSG00000021423,ENSMUSG00000032487,ENSMUSG00000030921,ENSMUSG00000027843,ENSMUSG00000017652,ENSMUSG00000019987,ENSMUSG00000104713,ENSMUSG00000030413,ENSMUSG00000043008,ENSMUSG00000050737,ENSMUSG00000094088,ENSMUSG00000069919,ENSMUSG00000038058,ENSMUSG00000015243,ENSMUSG00000030793,ENSMUSG00000030595,ENSMUSG00000017631,ENSMUSG00000025225,ENSMUSG00000024339,ENSMUSG00000032369,ENSMUSG00000041135,ENSMUSG00000042265,ENSMUSG00000015568,ENSMUSG00000056071,ENSMUSG00000051457,ENSMUSG00000055447,ENSMUSG00000076672,ENSMUSG00000026480,ENSMUSG00000036402,ENSMUSG00000044162,ENSMUSG00000028599,ENSMUSG00000032089,ENSMUSG00000074896,ENSMUSG00000002602,ENSMUSG00000000204,ENSMUSG00000028766,ENSMUSG00000016528,ENSMUSG00000041736,ENSMUSG00000060802,ENSMUSG00000069917,ENSMUSG00000024222,ENSMUSG00000028163,ENSMUSG00000021948,ENSMUSG00000079614,ENSMUSG00000027995,ENSMUSG00000020115,ENSMUSG00000027399,ENSMUSG00000095981,ENSMUSG00000094689,ENSMUSG00000030142,ENSMUSG00000028191,ENSMUSG00000029371,ENSMUSG00000038859,ENSMUSG00000046879,ENSMUSG00000006818,ENSMUSG00000076490,ENSMUSG00000021678,ENSMUSG00000045827,ENSMUSG00000095127,ENSMUSG00000039942,ENSMUSG00000026321,ENSMUSG00000022575,ENSMUSG00000021699,ENSMUSG00000002250,ENSMUSG00000040451,ENSMUSG00000022901,ENSMUSG00000021125,ENSMUSG00000079363,ENSMUSG00000021250,ENSMUSG00000076680,ENSMUSG00000094694,ENSMUSG00000028525,ENSMUSG00000076731,ENSMUSG00000062210,ENSMUSG00000035459,ENSMUSG00000029298,ENSMUSG00000094075,ENSMUSG00000096464,ENSMUSG00000053175,ENSMUSG00000019810,ENSMUSG00000076709,ENSMUSG00000112148,ENSMUSG00000020484,ENSMUSG00000032508,ENSMUSG00000044827,ENSMUSG00000071076,ENSMUSG00000023274,ENSMUSG00000041754,ENSMUSG00000096074,ENSMUSG00000056130,ENSMUSG00000095612,ENSMUSG00000094502,ENSMUSG00000030341,ENSMUSG00000048376,ENSMUSG00000026358,ENSMUSG00000039005,ENSMUSG00000029711,ENSMUSG00000060675,ENSMUSG00000093896,ENSMUSG00000060477,ENSMUSG00000029372,ENSMUSG00000037095,ENSMUSG00000033831,ENSMUSG00000105504,ENSMUSG00000029484,ENSMUSG00000041235,ENSMUSG00000034330,ENSMUSG00000034438,ENSMUSG00000076937,ENSMUSG00000027087,ENSMUSG00000105096,ENSMUSG00000074151,ENSMUSG00000026234,ENSMUSG00000070034,ENSMUSG00000094546,ENSMUSG00000006728,ENSMUSG00000076677,ENSMUSG00000029771,ENSMUSG00000024670,ENSMUSG00000007815,ENSMUSG00000057135,ENSMUSG00000018168,ENSMUSG00000095589,ENSMUSG00000032691,ENSMUSG00000038274,ENSMUSG00000024927,ENSMUSG00000096459,ENSMUSG00000023992,ENSMUSG00000093894,ENSMUSG00000020399,ENSMUSG00000028001,ENSMUSG00000046157,ENSMUSG00000019461,ENSMUSG00000021624,ENSMUSG00000032334,ENSMUSG00000068923,ENSMUSG00000052593,ENSMUSG00000094652,ENSMUSG00000002603,ENSMUSG00000096452,ENSMUSG00000040592,ENSMUSG00000029379,ENSMUSG00000042286,ENSMUSG00000021640
query_1	TRUE	6.03318e-43	605	3372	239	0.0708778	0.395041	GO:0051272	GO:BP	positive regulation of cellular component movement	21354	15787	c("GO:0006928", "GO:0048522", "GO:0051270")	IEA,ISO IEA,IMP ISO IEA,IDA,ISO IEA,IMP,IDA ISO IEA,ISO IEA,ISO IEA,IMP,IMP,ISO IEA,IDA ISS ISO IBA,ISO IEA,IDA IMP ISO,ISO IEA,ISO,IEA,ISO IEA,ISO,IMP ISO IEA,ISO IEA,ISO,ISO IEA,ISO IEA,ISO IEA,ISO IEA,ISO IEA,ISO IEA,ISO IBA IEA,ISS ISO IEA,IMP IGI,TAS IEA,IMP ISO,IMP ISS ISO IEA,ISO IEA,ISO IEA,ISO,IEA,IMP,IEA,IMP ISO,ISO IEA,ISO IEA,ISO,IMP ISO IEA,IMP ISO IEA,ISS,ISO IEA,ISO IEA,ISO IBA IEA,ISO,ISO,IMP ISO,ISO IEA,ISS ISO IEA,ISO IEA,ISO IEA,ISS ISO IEA,ISO IEA,ISO IEA,IMP,ISO,ISO,ISO,IBA,ISS ISO IEA,ISO IEA,ISO IEA,IMP,ISO,ISO IEA,ISO,IEA,IEA,ISO IEA,IDA IBA,IEA,IMP,ISO IEA,IEA,ISO,ISS ISO IBA,IEA,ISS ISO IEA,IMP,IMP ISO IEA,ISO,IMP ISO IBA IEA,IBA,ISO IEA,IDA ISO IEA,IMP ISO IEA,ISO IEA,ISO IEA,ISO IBA IEA,IBA,IMP ISO IEA,ISO IEA,ISO IEA,ISO,IBA,IMP,IMP ISO IEA,IMP ISO IEA,IMP,IDA ISO IBA IEA,IMP,ISO IEA,IMP,IMP,IMP ISO IEA,ISO IEA,IMP,IDA IMP ISS ISO IEA,IMP,IBA,ISO IEA,ISS,IEA,ISO,ISO IEA,ISO,ISS ISO IEA,IEA,IMP,IMP IEA,ISO IEA,IDA IBA,ISO IEA,ISO,IMP,IDA ISO IEA,ISO,ISO,ISS ISO IEA,ISO IEA,IMP ISO IEA,ISO,ISS ISO IEA,IGI ISO IEA,ISO,ISO IEA,IDA ISO IEA,ISO IEA,ISO IEA,ISO,ISO IEA,ISO IEA,IDA ISS ISO,ISS ISO IEA,ISO IEA,ISO IEA,IMP IGI ISS ISO IBA IEA,IDA ISO IEA,ISO IEA,ISO IEA,ISO,IMP ISO IEA,ISO IEA,ISO IEA,IBA,IMP,ISO,ISO,ISO IEA,IMP,ISO IEA,ISO IBA IEA,IDA IBA,IEA,ISO IEA,ISO IEA,IMP,IDA IMP ISO IEA,IMP,ISO,ISO IEA,ISS ISO IEA,IEA,ISO IEA,ISO IEA,ISO,IGI ISO,ISS ISO,IMP IGI,ISO IEA,IEA,ISO,IGI IBA,ISO IEA,IMP ISO IEA,IMP ISS ISO IEA,IDA,ISO IEA,ISO IC IEA,ISO IEA,IBA,ISO,ISO IEA,ISO IEA,ISS ISO IEA,IMP,ISO IEA,ISO,ISO,ISS ISO IEA,IDA,IDA,ISO IEA,ISO IEA,IEA,ISS ISO IEA,ISS ISO,ISO IEA,IMP,IEA,IEA,IEA,ISS ISO IEA,IEA,ISO IEA,ISO IEA,IDA ISS ISO IBA,ISO IEA,ISO IEA,ISO IEA,IMP,ISO IEA,ISO IEA,ISO,IDA,ISO IEA,IEA,ISO,IEA,IDA,ISO,ISO IEA	ENSMUSG00000050335,ENSMUSG00000005413,ENSMUSG00000004814,ENSMUSG00000024610,ENSMUSG00000034855,ENSMUSG00000030695,ENSMUSG00000035385,ENSMUSG00000038587,ENSMUSG00000021190,ENSMUSG00000030707,ENSMUSG00000049130,ENSMUSG00000018593,ENSMUSG00000035042,ENSMUSG00000028480,ENSMUSG00000020689,ENSMUSG00000030536,ENSMUSG00000036427,ENSMUSG00000037411,ENSMUSG00000023913,ENSMUSG00000018930,ENSMUSG00000053062,ENSMUSG00000068566,ENSMUSG00000023175,ENSMUSG00000022346,ENSMUSG00000037405,ENSMUSG00000016496,ENSMUSG00000062825,ENSMUSG00000022893,ENSMUSG00000031871,ENSMUSG00000018920,ENSMUSG00000024965,ENSMUSG00000026580,ENSMUSG00000049775,ENSMUSG00000028249,ENSMUSG00000000567,ENSMUSG00000054364,ENSMUSG00000032135,ENSMUSG00000031616,ENSMUSG00000027907,ENSMUSG00000042682,ENSMUSG00000022150,ENSMUSG00000026072,ENSMUSG00000020717,ENSMUSG00000020101,ENSMUSG00000002233,ENSMUSG00000033220,ENSMUSG00000021109,ENSMUSG00000000982,ENSMUSG00000046768,ENSMUSG00000056529,ENSMUSG00000024659,ENSMUSG00000033307,ENSMUSG00000004040,ENSMUSG00000040552,ENSMUSG00000026395,ENSMUSG00000042677,ENSMUSG00000031328,ENSMUSG00000027111,ENSMUSG00000025804,ENSMUSG00000020357,ENSMUSG00000028978,ENSMUSG00000028874,ENSMUSG00000039936,ENSMUSG00000052270,ENSMUSG00000026341,ENSMUSG00000034684,ENSMUSG00000021365,ENSMUSG00000033792,ENSMUSG00000061878,ENSMUSG00000052684,ENSMUSG00000056201,ENSMUSG00000053819,ENSMUSG00000023088,ENSMUSG00000034845,ENSMUSG00000027009,ENSMUSG00000033960,ENSMUSG00000027200,ENSMUSG00000040152,ENSMUSG00000021701,ENSMUSG00000021360,ENSMUSG00000029648,ENSMUSG00000006304,ENSMUSG00000023951,ENSMUSG00000035373,ENSMUSG00000032035,ENSMUSG00000021508,ENSMUSG00000042228,ENSMUSG00000024087,ENSMUSG00000025473,ENSMUSG00000004791,ENSMUSG00000022892,ENSMUSG00000034708,ENSMUSG00000004655,ENSMUSG00000032487,ENSMUSG00000032562,ENSMUSG00000017652,ENSMUSG00000026121,ENSMUSG00000024486,ENSMUSG00000022114,ENSMUSG00000017737,ENSMUSG00000032011,ENSMUSG00000079293,ENSMUSG00000030793,ENSMUSG00000024621,ENSMUSG00000000957,ENSMUSG00000033788,ENSMUSG00000021451,ENSMUSG00000051457,ENSMUSG00000015839,ENSMUSG00000028059,ENSMUSG00000032440,ENSMUSG00000064210,ENSMUSG00000031565,ENSMUSG00000034786,ENSMUSG00000049103,ENSMUSG00000062232,ENSMUSG00000001227,ENSMUSG00000048779,ENSMUSG00000025608,ENSMUSG00000018623,ENSMUSG00000026581,ENSMUSG00000000320,ENSMUSG00000027399,ENSMUSG00000024397,ENSMUSG00000025856,ENSMUSG00000022488,ENSMUSG00000020573,ENSMUSG00000044337,ENSMUSG00000040473,ENSMUSG00000006818,ENSMUSG00000004951,ENSMUSG00000004044,ENSMUSG00000021678,ENSMUSG00000030789,ENSMUSG00000039942,ENSMUSG00000037621,ENSMUSG00000026180,ENSMUSG00000001847,ENSMUSG00000018293,ENSMUSG00000029231,ENSMUSG00000014599,ENSMUSG00000029816,ENSMUSG00000038668,ENSMUSG00000028195,ENSMUSG00000023068,ENSMUSG00000001506,ENSMUSG00000020484,ENSMUSG00000000555,ENSMUSG00000039621,ENSMUSG00000002900,ENSMUSG00000074570,ENSMUSG00000033717,ENSMUSG00000000532,ENSMUSG00000024620,ENSMUSG00000048376,ENSMUSG00000036698,ENSMUSG00000031750,ENSMUSG00000038418,ENSMUSG00000042821,ENSMUSG00000045092,ENSMUSG00000029484,ENSMUSG00000034330,ENSMUSG00000024163,ENSMUSG00000032380,ENSMUSG00000041954,ENSMUSG00000053475,ENSMUSG00000027087,ENSMUSG00000038387,ENSMUSG00000005672,ENSMUSG00000117310,ENSMUSG00000005533,ENSMUSG00000034664,ENSMUSG00000020700,ENSMUSG00000036006,ENSMUSG00000054808,ENSMUSG00000024277,ENSMUSG00000004936,ENSMUSG00000037926,ENSMUSG00000007815,ENSMUSG00000018446,ENSMUSG00000015053,ENSMUSG00000021750,ENSMUSG00000018500,ENSMUSG00000041417,ENSMUSG00000020372,ENSMUSG00000023992,ENSMUSG00000001507,ENSMUSG00000002489,ENSMUSG00000028001,ENSMUSG00000028883,ENSMUSG00000047501,ENSMUSG00000052593,ENSMUSG00000002603,ENSMUSG00000085795,ENSMUSG00000027030,ENSMUSG00000022676,ENSMUSG00000025510,ENSMUSG00000038264,ENSMUSG00000055170,ENSMUSG00000027646,ENSMUSG00000020184,ENSMUSG00000023348,ENSMUSG00000031253,ENSMUSG00000027985,ENSMUSG00000035352,ENSMUSG00000022475,ENSMUSG00000026864,ENSMUSG00000022099,ENSMUSG00000019966,ENSMUSG00000054693,ENSMUSG00000021822,ENSMUSG00000028466,ENSMUSG00000019773,ENSMUSG00000025809,ENSMUSG00000059552,ENSMUSG00000015316,ENSMUSG00000004698,ENSMUSG00000045382,ENSMUSG00000037712,ENSMUSG00000041187,ENSMUSG00000000489,ENSMUSG00000019699,ENSMUSG00000020676,ENSMUSG00000037225,ENSMUSG00000036155,ENSMUSG00000015533,ENSMUSG00000030805,ENSMUSG00000037685,ENSMUSG00000020458,ENSMUSG00000036353,ENSMUSG00000029851,ENSMUSG00000046714,ENSMUSG00000003814,ENSMUSG00000015305,ENSMUSG00000045962,ENSMUSG00000024789,ENSMUSG00000025383,ENSMUSG00000034593,ENSMUSG00000027750
query_1	TRUE	1.13383e-42	1262	3231	384	0.118849	0.304279	GO:0080134	GO:BP	regulation of response to stress	21354	20987	c("GO:0006950", "GO:0048583")	ISO IEA,ISO,IEA,IMP,ISO IEA,IMP,IMP,IMP ISS ISO IBA IEA,IMP ISO IBA IC,ISO IEA,ISS ISO,ISO IC,IGI,IEA,ISO,IEA,ISO IEA,IDA IMP IBA IEA,IMP IEA,ISS ISO,IMP ISO IEA,ISO IEA,IDA,IEA,ISO,ISO IEA,IMP IGI ISO IBA IEA,IMP IBA,ISO,ISS ISO IBA,IEA,IMP,ISO IEA,IMP ISO,IMP ISS ISO IEA,IEA,IMP IEA,IEA,ISO,ISO IEA,IMP TAS,IMP ISO IBA IEA,ISO,IMP,IDA ISO,IMP IBA,ISO IEA,ISO,ISO IEA,IBA IEA,ISO,IGI,ISO IEA,IMP ISS ISO IBA IEA,IDA ISO IEA,IDA,IMP,IPI IMP,ISO IEA,ISS ISO IEA,IMP,IMP,ISO IEA,IMP,ISO IEA,IMP,ISS ISO IBA IEA,IMP IEA,ISO,ISO IEA,IMP ISS ISO IEA,IDA,IBA,IMP,IGI,IMP ISO IBA IEA,ISS ISO IEA,IMP ISS IBA,IMP ISO,IEA,IDA IMP NAS IC,IEA,IEA,IBA,IMP,IMP,IDA,IMP ISO IEA,IMP,IMP,IBA IEA,IMP ISO,ISS ISO IEA,ISS ISO,ISS ISO,IDA IGI ISO IEA,ISO,ISO,IMP ISO IEA,IEA,ISO IEA,TAS,IMP ISO IEA,IBA IEA,IDA IMP,ISS,ISO IEA,IMP,IMP IGI ISO IEA,IDA IMP ISS ISO IBA IEA,ISS,IMP,IEA,IGI,ISS ISO,ISO,ISO IEA,IDA,IDA IMP ISO IEA,ISO IEA,IMP,IMP,IMP ISO IBA,IMP,ISS ISO IEA,IMP,ISO IEA,ISO IEA,ISS ISO IEA,IMP,IMP,IMP ISO IEA,IMP ISO IEA,IDA IMP,IDA IBA,IMP ISO IEA,ISO IEA,IMP IBA,IMP,IDA IBA,ISO,IDA IMP ISO,IMP,IGI,IMP ISS ISO IEA,ISS ISO IEA,IMP,IMP ISO IEA,IMP IBA,IBA,ISO IEA,IMP IGI IBA,ISO IEA,IEA,ISO IBA IEA,ISO,IMP IBA IEA,ISO IEA,ISS ISO IEA,IMP ISS ISO IEA,IMP,IDA IBA,ISO IEA,IDA,IDA IMP,IMP,ISO IEA,IMP ISO IEA,IEA,IMP,IMP,ISO,IEA,ISO IEA,ISO IEA,ISO,ISO IEA,IMP IBA,ISS ISO IEA,IMP,IMP,IMP,IMP,ISO IEA,IDA ISO,ISO IEA,IMP,ISS ISO IEA,ISO,IMP,IMP IGI,IDA IMP IGI ISS ISO IBA IEA,IDA,ISO IEA,IMP,IMP,IMP ISO IEA,ISO IBA IEA,IMP ISO IEA,IMP,IMP,IMP,IMP,IBA,ISS ISO IEA,IMP,ISO,ISO IEA,IDA IMP,ISS ISO,NAS,ISO IEA,ISS ISO IEA,IEA,ISS ISO,IMP,ISO IEA,ISO IEA,ISO,IMP TAS,IMP,IDA,ISO IEA,NAS,IMP ISO IEA,IMP ISO IBA IEA,ISS ISO IBA IEA,ISS ISO IEA,IMP,IDA IMP IGI ISO IEA,ISO IEA,ISO IEA,IMP,ISO IEA,IDA,IGI,ISO IEA,ISO IEA,IDA,IMP,IEA,IDA IBA,IEA,ISO,ISS ISO IEA,ISO IEA,IMP,IGI,ISO IBA IEA,IDA ISS ISO IBA IEA,ISO IEA,ISO IEA,IMP IBA,IMP,ISS ISO IEA,IEA,IDA,IMP IBA IEA,IMP ISO IEA,ISO IBA,ISO IEA,IDA ISO IEA,IEA,IDA IMP IBA,ISS ISO IEA,IMP IGI,IDA,IMP,IGI ISO TAS,IMP ISS ISO IEA,IGI ISO IEA,ISS ISO IBA IEA,IEA,IMP,IMP,ISO IBA IEA,IBA,IMP ISO IEA,ISO IEA,ISO IEA,ISO IBA IEA,IMP,ISS ISO IEA,IDA IMP,IDA IEA,ISS ISO IEA,IGI ISO,IMP ISO,ISO IEA,IEA,IMP,ISO IBA IEA,ISO IEA,ISO IEA,ISO IEA,IDA IMP,ISS ISO IEA,IGI,IDA IGI,IBA,ISO IEA,ISS ISO IEA,IDA,ISO,ISO IEA,ISO,ISO IEA,IMP,IDA IMP,ISO,IDA,IMP,ISO IEA,ISS ISO IEA,IDA IBA,ISO IEA,IDA ISO,IDA IPI IMP ISO IEA,ISO IEA,ISO,IEA,ISO IBA,ISO,IBA IEA,IMP,ISO IEA,ISS,ISO IEA,ISO IEA,ISO IEA,IMP,IMP,IMP IGI ISO IEA,ISO,ISS ISO,IMP ISS ISO,IBA,IMP IBA,IEA,ISS ISO IEA,ISO,ISO,ISO IEA,IDA IBA,IDA IMP ISO IBA IEA,IMP ISO IEA,IGI ISO IEA,ISO IEA,ISO IEA,IMP ISS ISO IBA IEA,IEA,ISO IEA,ISS ISO,ISO,IDA,IBA,IGI,ISO,IMP,ISS ISO IEA,IEA,IEA,IEA,ISO IEA,IMP,IMP,ISO,ISS ISO IEA,ISO IEA,ISO IEA,IMP,ISO IEA,IDA,IMP ISS ISO IEA,ISO,IEA,ISS ISO IEA,IMP ISS ISO IEA,IMP IGI,IEA,ISS ISO IEA,ISO IEA,IGI ISS ISO,IEA	ENSMUSG00000037820,ENSMUSG00000023905,ENSMUSG00000003541,ENSMUSG00000032231,ENSMUSG00000050953,ENSMUSG00000058715,ENSMUSG00000004814,ENSMUSG00000027639,ENSMUSG00000024610,ENSMUSG00000035385,ENSMUSG00000007659,ENSMUSG00000035042,ENSMUSG00000038642,ENSMUSG00000074743,ENSMUSG00000027712,ENSMUSG00000037411,ENSMUSG00000035356,ENSMUSG00000027514,ENSMUSG00000062515,ENSMUSG00000022346,ENSMUSG00000027540,ENSMUSG00000062825,ENSMUSG00000044258,ENSMUSG00000005087,ENSMUSG00000006519,ENSMUSG00000031871,ENSMUSG00000024349,ENSMUSG00000054717,ENSMUSG00000045730,ENSMUSG00000003721,ENSMUSG00000115388,ENSMUSG00000009585,ENSMUSG00000052397,ENSMUSG00000037902,ENSMUSG00000017830,ENSMUSG00000029860,ENSMUSG00000020400,ENSMUSG00000049775,ENSMUSG00000037321,ENSMUSG00000022122,ENSMUSG00000025498,ENSMUSG00000039384,ENSMUSG00000031616,ENSMUSG00000042682,ENSMUSG00000040435,ENSMUSG00000026072,ENSMUSG00000021025,ENSMUSG00000025877,ENSMUSG00000021109,ENSMUSG00000073489,ENSMUSG00000067212,ENSMUSG00000000982,ENSMUSG00000060063,ENSMUSG00000024659,ENSMUSG00000033307,ENSMUSG00000029380,ENSMUSG00000027660,ENSMUSG00000047139,ENSMUSG00000015950,ENSMUSG00000042677,ENSMUSG00000031328,ENSMUSG00000025804,ENSMUSG00000020357,ENSMUSG00000039899,ENSMUSG00000036390,ENSMUSG00000028874,ENSMUSG00000047881,ENSMUSG00000020227,ENSMUSG00000052270,ENSMUSG00000033792,ENSMUSG00000061878,ENSMUSG00000004207,ENSMUSG00000037613,ENSMUSG00000023088,ENSMUSG00000034116,ENSMUSG00000035673,ENSMUSG00000056054,ENSMUSG00000025888,ENSMUSG00000005800,ENSMUSG00000038037,ENSMUSG00000019850,ENSMUSG00000026074,ENSMUSG00000040152,ENSMUSG00000043740,ENSMUSG00000015947,ENSMUSG00000021701,ENSMUSG00000017707,ENSMUSG00000024539,ENSMUSG00000029377,ENSMUSG00000002897,ENSMUSG00000054203,ENSMUSG00000016206,ENSMUSG00000019432,ENSMUSG00000030107,ENSMUSG00000020893,ENSMUSG00000024401,ENSMUSG00000023951,ENSMUSG00000079227,ENSMUSG00000032035,ENSMUSG00000027230,ENSMUSG00000020572,ENSMUSG00000018899,ENSMUSG00000042228,ENSMUSG00000026536,ENSMUSG00000025473,ENSMUSG00000046711,ENSMUSG00000022892,ENSMUSG00000026012,ENSMUSG00000016529,ENSMUSG00000034708,ENSMUSG00000046722,ENSMUSG00000024521,ENSMUSG00000073490,ENSMUSG00000020178,ENSMUSG00000030342,ENSMUSG00000022534,ENSMUSG00000019843,ENSMUSG00000054200,ENSMUSG00000032487,ENSMUSG00000109324,ENSMUSG00000039158,ENSMUSG00000030474,ENSMUSG00000027843,ENSMUSG00000032038,ENSMUSG00000026121,ENSMUSG00000051839,ENSMUSG00000024486,ENSMUSG00000019987,ENSMUSG00000003873,ENSMUSG00000030413,ENSMUSG00000050737,ENSMUSG00000026463,ENSMUSG00000032011,ENSMUSG00000038058,ENSMUSG00000079293,ENSMUSG00000030793,ENSMUSG00000060216,ENSMUSG00000051682,ENSMUSG00000017631,ENSMUSG00000021322,ENSMUSG00000024339,ENSMUSG00000032369,ENSMUSG00000041135,ENSMUSG00000015568,ENSMUSG00000056071,ENSMUSG00000040522,ENSMUSG00000051457,ENSMUSG00000015839,ENSMUSG00000055447,ENSMUSG00000000317,ENSMUSG00000006699,ENSMUSG00000028599,ENSMUSG00000064210,ENSMUSG00000021453,ENSMUSG00000024190,ENSMUSG00000031565,ENSMUSG00000034786,ENSMUSG00000060802,ENSMUSG00000031165,ENSMUSG00000030717,ENSMUSG00000032020,ENSMUSG00000033538,ENSMUSG00000057789,ENSMUSG00000030560,ENSMUSG00000049103,ENSMUSG00000028163,ENSMUSG00000027082,ENSMUSG00000021948,ENSMUSG00000027995,ENSMUSG00000000320,ENSMUSG00000020115,ENSMUSG00000027399,ENSMUSG00000025856,ENSMUSG00000020573,ENSMUSG00000044337,ENSMUSG00000056220,ENSMUSG00000035199,ENSMUSG00000013707,ENSMUSG00000016494,ENSMUSG00000029371,ENSMUSG00000015966,ENSMUSG00000046879,ENSMUSG00000032420,ENSMUSG00000006818,ENSMUSG00000004951,ENSMUSG00000035273,ENSMUSG00000026068,ENSMUSG00000021678,ENSMUSG00000045827,ENSMUSG00000021546,ENSMUSG00000003032,ENSMUSG00000039942,ENSMUSG00000025279,ENSMUSG00000022667,ENSMUSG00000026321,ENSMUSG00000025017,ENSMUSG00000031645,ENSMUSG00000002250,ENSMUSG00000021125,ENSMUSG00000008734,ENSMUSG00000079363,ENSMUSG00000020263,ENSMUSG00000049723,ENSMUSG00000026875,ENSMUSG00000029231,ENSMUSG00000026000,ENSMUSG00000021591,ENSMUSG00000024533,ENSMUSG00000030124,ENSMUSG00000050989,ENSMUSG00000024590,ENSMUSG00000001034,ENSMUSG00000017969,ENSMUSG00000037849,ENSMUSG00000020484,ENSMUSG00000032508,ENSMUSG00000009292,ENSMUSG00000017446,ENSMUSG00000015312,ENSMUSG00000028885,ENSMUSG00000033933,ENSMUSG00000041754,ENSMUSG00000033717,ENSMUSG00000040663,ENSMUSG00000030341,ENSMUSG00000048376,ENSMUSG00000034457,ENSMUSG00000056708,ENSMUSG00000028613,ENSMUSG00000039005,ENSMUSG00000029711,ENSMUSG00000033831,ENSMUSG00000105504,ENSMUSG00000042821,ENSMUSG00000020038,ENSMUSG00000030798,ENSMUSG00000023961,ENSMUSG00000031264,ENSMUSG00000024163,ENSMUSG00000022623,ENSMUSG00000043263,ENSMUSG00000039697,ENSMUSG00000031668,ENSMUSG00000027347,ENSMUSG00000000776,ENSMUSG00000027339,ENSMUSG00000020085,ENSMUSG00000053113,ENSMUSG00000053475,ENSMUSG00000074151,ENSMUSG00000020635,ENSMUSG00000063410,ENSMUSG00000068129,ENSMUSG00000025340,ENSMUSG00000049792,ENSMUSG00000005533,ENSMUSG00000030336,ENSMUSG00000021277,ENSMUSG00000038612,ENSMUSG00000044206,ENSMUSG00000024066,ENSMUSG00000020700,ENSMUSG00000067367,ENSMUSG00000024810,ENSMUSG00000027342,ENSMUSG00000017697,ENSMUSG00000026946,ENSMUSG00000044317,ENSMUSG00000004936,ENSMUSG00000025701,ENSMUSG00000032475,ENSMUSG00000035455,ENSMUSG00000018446,ENSMUSG00000044244,ENSMUSG00000057135,ENSMUSG00000006456,ENSMUSG00000025887,ENSMUSG00000032691,ENSMUSG00000047497,ENSMUSG00000030189,ENSMUSG00000021999,ENSMUSG00000018500,ENSMUSG00000041417,ENSMUSG00000024927,ENSMUSG00000039208,ENSMUSG00000027323,ENSMUSG00000020372,ENSMUSG00000023992,ENSMUSG00000021938,ENSMUSG00000067377,ENSMUSG00000020399,ENSMUSG00000028001,ENSMUSG00000096472,ENSMUSG00000047501,ENSMUSG00000036940,ENSMUSG00000068923,ENSMUSG00000020823,ENSMUSG00000052593,ENSMUSG00000022564,ENSMUSG00000071068,ENSMUSG00000030744,ENSMUSG00000031429,ENSMUSG00000027030,ENSMUSG00000058755,ENSMUSG00000022676,ENSMUSG00000035299,ENSMUSG00000059588,ENSMUSG00000038188,ENSMUSG00000027737,ENSMUSG00000029003,ENSMUSG00000030017,ENSMUSG00000022749,ENSMUSG00000027641,ENSMUSG00000005846,ENSMUSG00000038264,ENSMUSG00000052253,ENSMUSG00000055170,ENSMUSG00000042901,ENSMUSG00000028367,ENSMUSG00000025889,ENSMUSG00000079339,ENSMUSG00000024778,ENSMUSG00000020184,ENSMUSG00000090272,ENSMUSG00000064023,ENSMUSG00000030655,ENSMUSG00000026864,ENSMUSG00000040952,ENSMUSG00000050675,ENSMUSG00000046207,ENSMUSG00000034023,ENSMUSG00000022099,ENSMUSG00000043207,ENSMUSG00000015314,ENSMUSG00000029249,ENSMUSG00000049871,ENSMUSG00000027164,ENSMUSG00000021822,ENSMUSG00000028466,ENSMUSG00000019773,ENSMUSG00000025746,ENSMUSG00000025809,ENSMUSG00000024404,ENSMUSG00000027351,ENSMUSG00000037860,ENSMUSG00000001707,ENSMUSG00000059552,ENSMUSG00000022808,ENSMUSG00000006205,ENSMUSG00000022906,ENSMUSG00000073491,ENSMUSG00000047879,ENSMUSG00000074781,ENSMUSG00000015316,ENSMUSG00000066568,ENSMUSG00000043939,ENSMUSG00000051498,ENSMUSG00000020681,ENSMUSG00000032046,ENSMUSG00000034748,ENSMUSG00000045382,ENSMUSG00000037712,ENSMUSG00000000489,ENSMUSG00000019699,ENSMUSG00000029616,ENSMUSG00000044786,ENSMUSG00000037225,ENSMUSG00000078521,ENSMUSG00000001741,ENSMUSG00000015533,ENSMUSG00000022033,ENSMUSG00000018736,ENSMUSG00000079685,ENSMUSG00000016526,ENSMUSG00000020458,ENSMUSG00000001517,ENSMUSG00000041974,ENSMUSG00000038304,ENSMUSG00000005696,ENSMUSG00000028884,ENSMUSG00000005262,ENSMUSG00000019997,ENSMUSG00000057113,ENSMUSG00000030641
query_1	TRUE	2.41707e-42	2826	3048	664	0.217848	0.234961	GO:0065009	GO:BP	regulation of molecular function	21354	18689	GO:0065007	ISO IEA,IBA,ISO IBA IEA,IMP ISO IEA,ISO IEA,IEA,ISO IBA IEA,ISO IEA,ISO IBA IEA,IBA IEA,ISO IBA IEA,ISO IEA,IGI,IEA,ISS ISO IBA IEA,IMP ISO,IEA,ISO IEA,IDA ISO IEA,IMP ISO,IBA,IMP ISO IEA,ISO,ISO,ISO IEA,ISO IEA,ISO IEA,IEA,IBA IEA,IBA,IMP,IDA IMP ISS ISO IEA,IMP IGI ISO IEA,ISO,ISO,IEA,ISO IEA,ISO IEA,ISS ISO IEA,IDA ISS ISO IEA,ISO IEA,IDA ISO IEA,IBA IEA,ISS ISO IEA,ISO,ISO IBA,ISO IEA,IMP,IEA,ISO IEA,ISO IEA,IDA ISO IC,IDA IMP ISS ISO IBA IEA,IEA,ISO IBA,ISO IBA IEA,ISO,ISO IEA,ISO,IEA,ISO IEA,ISO,IEA,ISO IEA,IEA,IMP,IBA,IEA,ISO IEA,NAS,ISO IEA,IEA,ISO IEA,ISO IEA,IEA,IEA,IBA,IBA,ISO IBA IEA,IDA,ISO IEA,IBA,IDA IMP IGI ISS ISO IBA IEA,ISO IEA,ISO IEA,ISS IEA,ISO IEA,ISO,ISS ISO IBA IEA,IEA,ISO IEA,ISS ISO IEA,ISS ISO IEA,ISO IBA NAS IEA,ISO,IMP,ISO IEA,IEA,IBA IEA,IBA,IMP ISO IEA,IMP ISO IBA IEA,IMP ISS ISO IEA,IDA ISO IBA IEA,IDA ISO IEA,IBA IEA,IDA IMP ISO IBA IEA,ISO,ISO,IGI ISS ISO IEA,IMP ISO IEA,IEA,ISO IEA,IEA,ISS ISO IEA,IDA IMP ISO IEA,IMP,ISO IEA,IEA,ISO,IBA,ISO,ISS ISO IEA,IGI,ISS ISO IEA,IEA,IMP ISO IEA,ISO,IMP,IBA,IBA,IMP IEA,IDA ISO IEA,ISO,IMP IEA,IMP,IBA,IBA,IEA,ISO,ISO IEA,ISO IEA,ISO,IEA,IBA IEA,IMP,IEA,IMP HMP ISO,ISS ISO IBA IEA,IEA,ISS ISO IEA,IBA,ISS ISO IBA IEA,IEA,IEA,ISS ISO IEA,IBA,IBA,IBA,IBA,IEA,IDA ISS ISO IBA IEA,ISS ISO,ISO,IBA,IMP,ISO IEA,IMP ISO IEA,IEA,IMP,ISO,IDA,IMP IBA IEA,ISS ISO IEA,IEA,IGI ISO IEA,ISS ISO IBA IEA,ISO IEA,IMP ISS ISO IEA,ISO IEA,ISO IEA,IDA IEA,ISO,IDA IBA,ISO IEA,IDA,ISO,ISO IEA,ISO,IMP,ISO IEA,IBA,ISS ISO,ISO,IDA IMP IBA,IEA,ISO IBA IEA,IEA,IBA,IDA IBA IEA,IEA,IBA,IDA IGI,IBA,IDA IMP IGI ISS ISO IEA,ISO IEA,IMP IGI ISO IEA,IMP ISS ISO IEA,ISS ISO IEA,ISO IEA,IDA ISS ISO IBA IEA,IMP,IDA,ISS ISO IEA,IMP ISS ISO IEA,ISO IC IEA,ISO IEA,ISO IBA,IMP,IMP ISO IBA IEA,IEA,ISS ISO IEA,IMP,IDA ISS ISO,IMP ISO IBA IEA,ISO,ISS ISO,IDA IGI ISO IBA IEA,IBA,IEA,IDA IMP ISO IBA IEA,IBA,IEA,IDA IBA IEA,ISS ISO IEA,ISS ISO,ISO IEA,IMP ISO IEA,IDA,IEA,IEA,IBA,ISO IBA IEA,IEA,ISS ISO IBA IEA,IEA,IEA,ISS ISO IBA IEA,ISO IEA,ISS ISO IEA,ISO IEA,IBA,IDA IMP IBA,IMP IGI ISO IEA,IBA IEA,IDA IMP ISS ISO IEA,ISO IEA,IBA,ISO IEA,IDA ISO IEA,IDA,IEA,IDA,IDA IGI,ISO IEA,IEA,ISO IEA,IEA,IEA,IMP,ISO IEA,ISO IEA,IEA,IEA,IEA,ISS ISO IEA,IMP ISO,IMP ISO IEA,IBA NAS,ISO IEA,IEA,IBA,IDA IMP ISS ISO IEA,IMP,ISS ISO IBA IEA,IDA,ISO,IBA,ISO IEA,IDA IBA,IDA ISS IEA,IEA,ISO IEA,ISO IEA,IEA,ISS ISO IEA,IEA,IDA IEA,ISO IEA,IEA,IDA,ISO IBA IEA,ISO IEA,ISS ISO IBA IEA,ISO IEA,ISS ISO,ISO IBA IEA,ISO,IEA,IMP ISO IEA,IMP IGI ISO IEA,IDA IMP,IGI ISO IBA IEA,IDA IGI,ISO,IMP IBA IEA,IEA,ISO,IMP ISO IBA IEA,IBA IEA,IMP,IEA,IEA,IEA,ISO,ISS ISO IEA,IDA,IMP,ISO,IEA,IMP IEA,ISO,ISO,ISO IBA IEA,IDA,IBA IEA,IEA,ISO,IBA,ISO IEA,ISO IEA,IDA,IEA,ISS ISO IBA IEA,IEA,IEA,ISO IEA,ISS ISO IEA,IMP,ISO IBA IEA,IMP,ISO IEA,IEA,IEA,IBA,IGI,ISO IEA,ISO,ISO IEA,ISO IEA,IDA ISO IEA,ISO IBA IEA,IMP ISS ISO IEA,ISS ISO IBA IEA,ISS ISO,IDA IGI ISO IEA,ISO IEA,IMP,IBA,IMP IEA,ISS ISO IEA,ISS ISO IBA IEA,ISO IEA,ISO IEA,IMP ISS ISO IEA,IBA,IDA IMP IGI ISO IEA,IMP ISS ISO IEA,IMP,IDA,ISS ISO,IMP ISS,IDA,ISO IEA,IEA,ISO IEA,NAS,IDA ISO IBA,IEA,ISO IEA,ISO IBA IEA,IGI,ISS ISO IEA,IEA,ISS ISO IEA,IDA ISO,IMP IGI ISO IEA,IBA,ISO IEA,IDA ISS ISO IBA IEA,ISO,IEA,IBA,ISS ISO IEA,ISS ISO IEA,ISS ISO IBA IEA,ISO IEA,IMP IGI,ISO IEA,ISS ISO IEA,IEA,IBA,IMP ISO NAS IEA,IDA,IDA ISO IEA,ISO IEA,IDA ISO IBA IEA,ISO IEA,IEA,ISS ISO IBA IEA,IEA,ISO IEA,ISO IEA,IBA,ISO,IMP ISO IEA,IMP,IMP,IEA,IMP,IDA ISO IBA IEA,IBA IEA,IMP IBA,IBA,ISO IEA,IEA,IMP,IDA,IMP ISO,ISO IBA IEA,ISO IEA,IEA,IMP ISO IEA,IEA,ISO IEA,IEA,ISO IEA,IDA ISO IEA,IEA,IMP ISO IEA,IDA IMP ISO IBA IEA,ISS ISO IEA,IGI ISO IBA IEA,ISS ISO,ISO IEA,IEA,IEA,IEA,IDA ISS,ISO,IMP ISO IBA TAS IEA,ISO IEA,IBA IEA,ISO IEA,ISO IEA,IEA,IEA,IDA,ISS ISO IEA,IMP ISO IEA,ISO IBA IEA,IEA,ISS ISO IEA,IMP,IMP ISO IBA TAS IEA,ISO,IEA,ISS IBA IC IEA,ISS ISO IEA,ISS ISO IEA,IEA,IDA,IEA,ISO IEA,ISO IEA,ISO,IMP ISS ISO IBA IEA,IMP IBA,IDA ISO IEA,IMP,IMP,ISO IBA,ISO,IDA ISO IEA,ISS ISO IEA,IMP,IMP,ISS ISO IBA IEA,IEA,ISO,IEA,ISO IBA IEA,IEA,ISO IEA,ISO IEA,IDA IMP,IEA,IDA,ISO IEA,IDA,ISS ISO IBA,IMP,IGI,IEA,IEA,IDA IMP,ISO IEA,ISS ISO IEA,IBA,IBA,ISO IEA,ISO IBA IEA,ISO IEA,IEA,IDA,IBA IEA,ISS ISO IEA,IBA,IDA ISO IBA IEA,ISS ISO,ISO IBA,IMP ISO IEA,IEA,IEA,ISS ISO IEA,IDA ISS IEA,IGI ISS ISO IEA,ISO IBA,IMP IBA IEA,IEA,ISO IBA IEA,IBA IEA,IMP IBA,IEA,IEA,IEA,ISS ISO,ISO,IEA,ISO IEA,IEA,ISO IEA,ISO IEA,ISO IEA,IEA,IDA IMP ISO IEA,IEA,ISS ISO IEA,ISS ISO IBA,ISO,ISO IEA,IDA IMP IGI ISS ISO IEA,IBA,IBA,IEA,IEA,ISO IBA,ISO IEA,IEA,IDA ISO IEA,ISO IEA,ISO,ISS ISO IBA IEA,IGI ISO IBA,IEA,ISO IEA,IEA,ISO IEA,IEA,IBA,ISO IBA IEA,IMP,IEA,IEA,ISO IEA,IEA,IBA,IEA,IEA,IEA,IEA,IDA IBA IEA,IDA ISO IBA,ISO IEA,IMP,IEA,IDA,IDA,IEA,ISO IEA,ISO IBA IEA,IBA,IGI,ISS ISO,IBA,ISO,ISS ISO,IEA,IGI ISO,IMP,IEA,IEA,ISO IEA,IMP ISO IEA,ISO IEA,ISS ISO IEA,ISS ISO IEA,ISO IEA,IMP ISO,IEA,IDA ISO IBA IEA,IMP,ISO IEA,IMP ISS ISO IBA IEA,IDA IMP ISO IEA,ISO IEA,ISO IEA,IBA,ISO IEA,ISO IEA,IDA ISO,ISO IEA,IEA,ISS ISO IEA,IBA,ISO IEA,IEA,IDA IMP,ISS ISO,IEA,ISO,IMP,ISO IEA,IDA ISO IEA,IDA IGI ISO,IMP,ISO,IEA,ISO IEA,IEA,IEA,IEA,IEA,ISS ISO IEA,IDA,ISO IEA,ISS ISO IEA,IEA,IMP ISO IBA IEA,ISO IBA IEA,IMP,ISO IEA,IMP,IDA ISO IBA	ENSMUSG00000005413,ENSMUSG00000018927,ENSMUSG00000032080,ENSMUSG00000032231,ENSMUSG00000050953,ENSMUSG00000075602,ENSMUSG00000004814,ENSMUSG00000046223,ENSMUSG00000024610,ENSMUSG00000066363,ENSMUSG00000035385,ENSMUSG00000021190,ENSMUSG00000049130,ENSMUSG00000007659,ENSMUSG00000035042,ENSMUSG00000032966,ENSMUSG00000030220,ENSMUSG00000017002,ENSMUSG00000038642,ENSMUSG00000020689,ENSMUSG00000009687,ENSMUSG00000030536,ENSMUSG00000001627,ENSMUSG00000034675,ENSMUSG00000020120,ENSMUSG00000036427,ENSMUSG00000005054,ENSMUSG00000037411,ENSMUSG00000079012,ENSMUSG00000018930,ENSMUSG00000062515,ENSMUSG00000022346,ENSMUSG00000027540,ENSMUSG00000037405,ENSMUSG00000037012,ENSMUSG00000005087,ENSMUSG00000006519,ENSMUSG00000022831,ENSMUSG00000075254,ENSMUSG00000022221,ENSMUSG00000024349,ENSMUSG00000054717,ENSMUSG00000070436,ENSMUSG00000045730,ENSMUSG00000020009,ENSMUSG00000000184,ENSMUSG00000028041,ENSMUSG00000031266,ENSMUSG00000049775,ENSMUSG00000024338,ENSMUSG00000038007,ENSMUSG00000029580,ENSMUSG00000039384,ENSMUSG00000022150,ENSMUSG00000040435,ENSMUSG00000020611,ENSMUSG00000027204,ENSMUSG00000021025,ENSMUSG00000020717,ENSMUSG00000022584,ENSMUSG00000020101,ENSMUSG00000002233,ENSMUSG00000033220,ENSMUSG00000032412,ENSMUSG00000042364,ENSMUSG00000026177,ENSMUSG00000000982,ENSMUSG00000000290,ENSMUSG00000004451,ENSMUSG00000036478,ENSMUSG00000056529,ENSMUSG00000060063,ENSMUSG00000062127,ENSMUSG00000026271,ENSMUSG00000002699,ENSMUSG00000069792,ENSMUSG00000019577,ENSMUSG00000029561,ENSMUSG00000024659,ENSMUSG00000033307,ENSMUSG00000004040,ENSMUSG00000079014,ENSMUSG00000026395,ENSMUSG00000021266,ENSMUSG00000027954,ENSMUSG00000047139,ENSMUSG00000030103,ENSMUSG00000029674,ENSMUSG00000023132,ENSMUSG00000096727,ENSMUSG00000015950,ENSMUSG00000042677,ENSMUSG00000031328,ENSMUSG00000060147,ENSMUSG00000003283,ENSMUSG00000022094,ENSMUSG00000027111,ENSMUSG00000045664,ENSMUSG00000020826,ENSMUSG00000020357,ENSMUSG00000018909,ENSMUSG00000028978,ENSMUSG00000039361,ENSMUSG00000036390,ENSMUSG00000028874,ENSMUSG00000012519,ENSMUSG00000020227,ENSMUSG00000052270,ENSMUSG00000026341,ENSMUSG00000021365,ENSMUSG00000033792,ENSMUSG00000035105,ENSMUSG00000004952,ENSMUSG00000071715,ENSMUSG00000061878,ENSMUSG00000021457,ENSMUSG00000004207,ENSMUSG00000052684,ENSMUSG00000079018,ENSMUSG00000056201,ENSMUSG00000037613,ENSMUSG00000053819,ENSMUSG00000052688,ENSMUSG00000034116,ENSMUSG00000056054,ENSMUSG00000027009,ENSMUSG00000027859,ENSMUSG00000025888,ENSMUSG00000005800,ENSMUSG00000009185,ENSMUSG00000047330,ENSMUSG00000038037,ENSMUSG00000019850,ENSMUSG00000031987,ENSMUSG00000026360,ENSMUSG00000063524,ENSMUSG00000052776,ENSMUSG00000027368,ENSMUSG00000040152,ENSMUSG00000015947,ENSMUSG00000021701,ENSMUSG00000000182,ENSMUSG00000057666,ENSMUSG00000024235,ENSMUSG00000030742,ENSMUSG00000024539,ENSMUSG00000029648,ENSMUSG00000031511,ENSMUSG00000029377,ENSMUSG00000040711,ENSMUSG00000000409,ENSMUSG00000022637,ENSMUSG00000020901,ENSMUSG00000019478,ENSMUSG00000040613,ENSMUSG00000003955,ENSMUSG00000019122,ENSMUSG00000029378,ENSMUSG00000035232,ENSMUSG00000029385,ENSMUSG00000027247,ENSMUSG00000024401,ENSMUSG00000023951,ENSMUSG00000034652,ENSMUSG00000035373,ENSMUSG00000038412,ENSMUSG00000017009,ENSMUSG00000042228,ENSMUSG00000030681,ENSMUSG00000024087,ENSMUSG00000001240,ENSMUSG00000025473,ENSMUSG00000037887,ENSMUSG00000027469,ENSMUSG00000028862,ENSMUSG00000022892,ENSMUSG00000001131,ENSMUSG00000016529,ENSMUSG00000034708,ENSMUSG00000016256,ENSMUSG00000004655,ENSMUSG00000024521,ENSMUSG00000041046,ENSMUSG00000024427,ENSMUSG00000020178,ENSMUSG00000038156,ENSMUSG00000022534,ENSMUSG00000019843,ENSMUSG00000063268,ENSMUSG00000032487,ENSMUSG00000032562,ENSMUSG00000030921,ENSMUSG00000021108,ENSMUSG00000027843,ENSMUSG00000022579,ENSMUSG00000026582,ENSMUSG00000017652,ENSMUSG00000025132,ENSMUSG00000024486,ENSMUSG00000022114,ENSMUSG00000036362,ENSMUSG00000041827,ENSMUSG00000027479,ENSMUSG00000022216,ENSMUSG00000003873,ENSMUSG00000026463,ENSMUSG00000029166,ENSMUSG00000038508,ENSMUSG00000018965,ENSMUSG00000017737,ENSMUSG00000032011,ENSMUSG00000060470,ENSMUSG00000064246,ENSMUSG00000038058,ENSMUSG00000030793,ENSMUSG00000060216,ENSMUSG00000025790,ENSMUSG00000030595,ENSMUSG00000028300,ENSMUSG00000024621,ENSMUSG00000031465,ENSMUSG00000017631,ENSMUSG00000033788,ENSMUSG00000032369,ENSMUSG00000041135,ENSMUSG00000026981,ENSMUSG00000056071,ENSMUSG00000025408,ENSMUSG00000082361,ENSMUSG00000029767,ENSMUSG00000021451,ENSMUSG00000030047,ENSMUSG00000026480,ENSMUSG00000062991,ENSMUSG00000024014,ENSMUSG00000028059,ENSMUSG00000005514,ENSMUSG00000006699,ENSMUSG00000032440,ENSMUSG00000022799,ENSMUSG00000021253,ENSMUSG00000002602,ENSMUSG00000032661,ENSMUSG00000021453,ENSMUSG00000024190,ENSMUSG00000038530,ENSMUSG00000117975,ENSMUSG00000031565,ENSMUSG00000060802,ENSMUSG00000030717,ENSMUSG00000044562,ENSMUSG00000027715,ENSMUSG00000032020,ENSMUSG00000057789,ENSMUSG00000066361,ENSMUSG00000062232,ENSMUSG00000028163,ENSMUSG00000034765,ENSMUSG00000048779,ENSMUSG00000042745,ENSMUSG00000000346,ENSMUSG00000027082,ENSMUSG00000029570,ENSMUSG00000048450,ENSMUSG00000021948,ENSMUSG00000020802,ENSMUSG00000038067,ENSMUSG00000027995,ENSMUSG00000061175,ENSMUSG00000020692,ENSMUSG00000000320,ENSMUSG00000045414,ENSMUSG00000025856,ENSMUSG00000040345,ENSMUSG00000007564,ENSMUSG00000022488,ENSMUSG00000027381,ENSMUSG00000020573,ENSMUSG00000042842,ENSMUSG00000035199,ENSMUSG00000020230,ENSMUSG00000034342,ENSMUSG00000028191,ENSMUSG00000004266,ENSMUSG00000017716,ENSMUSG00000039706,ENSMUSG00000024858,ENSMUSG00000033191,ENSMUSG00000069833,ENSMUSG00000030203,ENSMUSG00000001175,ENSMUSG00000022052,ENSMUSG00000042215,ENSMUSG00000005251,ENSMUSG00000051735,ENSMUSG00000073982,ENSMUSG00000029204,ENSMUSG00000004951,ENSMUSG00000030000,ENSMUSG00000011877,ENSMUSG00000028266,ENSMUSG00000041550,ENSMUSG00000049882,ENSMUSG00000026068,ENSMUSG00000021678,ENSMUSG00000034255,ENSMUSG00000045827,ENSMUSG00000021546,ENSMUSG00000015749,ENSMUSG00000003032,ENSMUSG00000019979,ENSMUSG00000003573,ENSMUSG00000021585,ENSMUSG00000026305,ENSMUSG00000051998,ENSMUSG00000020044,ENSMUSG00000038807,ENSMUSG00000022433,ENSMUSG00000026321,ENSMUSG00000062345,ENSMUSG00000021699,ENSMUSG00000038393,ENSMUSG00000027829,ENSMUSG00000002250,ENSMUSG00000038473,ENSMUSG00000002658,ENSMUSG00000022901,ENSMUSG00000001847,ENSMUSG00000021125,ENSMUSG00000022586,ENSMUSG00000008734,ENSMUSG00000024855,ENSMUSG00000018293,ENSMUSG00000039959,ENSMUSG00000028717,ENSMUSG00000041431,ENSMUSG00000023015,ENSMUSG00000007891,ENSMUSG00000066861,ENSMUSG00000022018,ENSMUSG00000026875,ENSMUSG00000099974,ENSMUSG00000026727,ENSMUSG00000029231,ENSMUSG00000032484,ENSMUSG00000005732,ENSMUSG00000015605,ENSMUSG00000030867,ENSMUSG00000006574,ENSMUSG00000022781,ENSMUSG00000028525,ENSMUSG00000028048,ENSMUSG00000062210,ENSMUSG00000019433,ENSMUSG00000021403,ENSMUSG00000014599,ENSMUSG00000021591,ENSMUSG00000041378,ENSMUSG00000026796,ENSMUSG00000031162,ENSMUSG00000038668,ENSMUSG00000020340,ENSMUSG00000011305,ENSMUSG00000052712,ENSMUSG00000050989,ENSMUSG00000028195,ENSMUSG00000023068,ENSMUSG00000020431,ENSMUSG00000024660,ENSMUSG00000028068,ENSMUSG00000017969,ENSMUSG00000031530,ENSMUSG00000063060,ENSMUSG00000024912,ENSMUSG00000049313,ENSMUSG00000031709,ENSMUSG00000032508,ENSMUSG00000058392,ENSMUSG00000059970,ENSMUSG00000030123,ENSMUSG00000058099,ENSMUSG00000031760,ENSMUSG00000042292,ENSMUSG00000021877,ENSMUSG00000059657,ENSMUSG00000020897,ENSMUSG00000044827,ENSMUSG00000015312,ENSMUSG00000021886,ENSMUSG00000023274,ENSMUSG00000019960,ENSMUSG00000039621,ENSMUSG00000037443,ENSMUSG00000027315,ENSMUSG00000074570,ENSMUSG00000022812,ENSMUSG00000004530,ENSMUSG00000033885,ENSMUSG00000033717,ENSMUSG00000024620,ENSMUSG00000029430,ENSMUSG00000022074,ENSMUSG00000032218,ENSMUSG00000048376,ENSMUSG00000034457,ENSMUSG00000054428,ENSMUSG00000031750,ENSMUSG00000028613,ENSMUSG00000021116,ENSMUSG00000026358,ENSMUSG00000048076,ENSMUSG00000049225,ENSMUSG00000039005,ENSMUSG00000029550,ENSMUSG00000029711,ENSMUSG00000024953,ENSMUSG00000060477,ENSMUSG00000038418,ENSMUSG00000041890,ENSMUSG00000035165,ENSMUSG00000034617,ENSMUSG00000045092,ENSMUSG00000029484,ENSMUSG00000002068,ENSMUSG00000022479,ENSMUSG00000003161,ENSMUSG00000026872,ENSMUSG00000021356,ENSMUSG00000028214,ENSMUSG00000034330,ENSMUSG00000024163,ENSMUSG00000009013,ENSMUSG00000022623,ENSMUSG00000079197,ENSMUSG00000042659,ENSMUSG00000059713,ENSMUSG00000037062,ENSMUSG00000036931,ENSMUSG00000027347,ENSMUSG00000040843,ENSMUSG00000027339,ENSMUSG00000024451,ENSMUSG00000041959,ENSMUSG00000053113,ENSMUSG00000003868,ENSMUSG00000061950,ENSMUSG00000022797,ENSMUSG00000074151,ENSMUSG00000032413,ENSMUSG00000020635,ENSMUSG00000068129,ENSMUSG00000019539,ENSMUSG00000005672,ENSMUSG00000049792,ENSMUSG00000020788,ENSMUSG00000005533,ENSMUSG00000032870,ENSMUSG00000030336,ENSMUSG00000036438,ENSMUSG00000074886,ENSMUSG00000021277,ENSMUSG00000038976,ENSMUSG00000029174,ENSMUSG00000017499,ENSMUSG00000024066,ENSMUSG00000004677,ENSMUSG00000020700,ENSMUSG00000036894,ENSMUSG00000028108,ENSMUSG00000036006,ENSMUSG00000000915,ENSMUSG00000054277,ENSMUSG00000027342,ENSMUSG00000024277,ENSMUSG00000004936,ENSMUSG00000025701,ENSMUSG00000032475,ENSMUSG00000020601,ENSMUSG00000036622,ENSMUSG00000007815,ENSMUSG00000002870,ENSMUSG00000091512,ENSMUSG00000030409,ENSMUSG00000041096,ENSMUSG00000032965,ENSMUSG00000025887,ENSMUSG00000032691,ENSMUSG00000063694,ENSMUSG00000031930,ENSMUSG00000027330,ENSMUSG00000018500,ENSMUSG00000041417,ENSMUSG00000029223,ENSMUSG00000024927,ENSMUSG00000020372,ENSMUSG00000019823,ENSMUSG00000023992,ENSMUSG00000020696,ENSMUSG00000047557,ENSMUSG00000068742,ENSMUSG00000002489,ENSMUSG00000047714,ENSMUSG00000032578,ENSMUSG00000020399,ENSMUSG00000026542,ENSMUSG00000052087,ENSMUSG00000046718,ENSMUSG00000022951,ENSMUSG00000096472,ENSMUSG00000018169,ENSMUSG00000029999,ENSMUSG00000030970,ENSMUSG00000026532,ENSMUSG00000056917,ENSMUSG00000026678,ENSMUSG00000029528,ENSMUSG00000047501,ENSMUSG00000036940,ENSMUSG00000052749,ENSMUSG00000042807,ENSMUSG00000052593,ENSMUSG00000040158,ENSMUSG00000007872,ENSMUSG00000038650,ENSMUSG00000031093,ENSMUSG00000028044,ENSMUSG00000002603,ENSMUSG00000057367,ENSMUSG00000033542,ENSMUSG00000021024,ENSMUSG00000020785,ENSMUSG00000030744,ENSMUSG00000058835,ENSMUSG00000037148,ENSMUSG00000031429,ENSMUSG00000019370,ENSMUSG00000027030,ENSMUSG00000050747,ENSMUSG00000021640,ENSMUSG00000041769,ENSMUSG00000035235,ENSMUSG00000035697,ENSMUSG00000029610,ENSMUSG00000018648,ENSMUSG00000020536,ENSMUSG00000026914,ENSMUSG00000029003,ENSMUSG00000023030,ENSMUSG00000031453,ENSMUSG00000027641,ENSMUSG00000026159,ENSMUSG00000052253,ENSMUSG00000055170,ENSMUSG00000056313,ENSMUSG00000025154,ENSMUSG00000042901,ENSMUSG00000049744,ENSMUSG00000028367,ENSMUSG00000024791,ENSMUSG00000025889,ENSMUSG00000027646,ENSMUSG00000019969,ENSMUSG00000066258,ENSMUSG00000061689,ENSMUSG00000022661,ENSMUSG00000029718,ENSMUSG00000024778,ENSMUSG00000000817,ENSMUSG00000004891,ENSMUSG00000047281,ENSMUSG00000020184,ENSMUSG00000022096,ENSMUSG00000035305,ENSMUSG00000024589,ENSMUSG00000036398,ENSMUSG00000050106,ENSMUSG00000047228,ENSMUSG00000027985,ENSMUSG00000034906,ENSMUSG00000035352,ENSMUSG00000019194,ENSMUSG00000050069,ENSMUSG00000022883,ENSMUSG00000052752,ENSMUSG00000037337,ENSMUSG00000056413,ENSMUSG00000042492,ENSMUSG00000048126,ENSMUSG00000020143,ENSMUSG00000040289,ENSMUSG00000001588,ENSMUSG00000046207,ENSMUSG00000022436,ENSMUSG00000020849,ENSMUSG00000034023,ENSMUSG00000026155,ENSMUSG00000051234,ENSMUSG00000022528,ENSMUSG00000052142,ENSMUSG00000016554,ENSMUSG00000052296,ENSMUSG00000030069,ENSMUSG00000019966,ENSMUSG00000029249,ENSMUSG00000014361,ENSMUSG00000031722,ENSMUSG00000049871,ENSMUSG00000030216,ENSMUSG00000021067,ENSMUSG00000040620,ENSMUSG00000019876,ENSMUSG00000060373,ENSMUSG00000035354,ENSMUSG00000027164,ENSMUSG00000021822,ENSMUSG00000044715,ENSMUSG00000019773,ENSMUSG00000025746,ENSMUSG00000025809,ENSMUSG00000031880,ENSMUSG00000003031,ENSMUSG00000032114,ENSMUSG00000028854,ENSMUSG00000027351,ENSMUSG00000037860,ENSMUSG00000059552,ENSMUSG00000027803,ENSMUSG00000078942,ENSMUSG00000022906,ENSMUSG00000031387,ENSMUSG00000041064,ENSMUSG00000061477,ENSMUSG00000028757,ENSMUSG00000020235,ENSMUSG00000040247,ENSMUSG00000025034,ENSMUSG00000047879,ENSMUSG00000042029,ENSMUSG00000074781,ENSMUSG00000025083,ENSMUSG00000037570,ENSMUSG00000109511,ENSMUSG00000041329,ENSMUSG00000034614,ENSMUSG00000051498,ENSMUSG00000020681,ENSMUSG00000044533,ENSMUSG00000026399,ENSMUSG00000029910,ENSMUSG00000074874,ENSMUSG00000017723,ENSMUSG00000004698,ENSMUSG00000037712,ENSMUSG00000003458,ENSMUSG00000010342,ENSMUSG00000025880,ENSMUSG00000041187,ENSMUSG00000000489,ENSMUSG00000032688,ENSMUSG00000020676,ENSMUSG00000057672,ENSMUSG00000029616,ENSMUSG00000044786,ENSMUSG00000037225
query_1	TRUE	2.69301e-42	646	2128	191	0.0897556	0.295666	GO:0048514	GO:BP	blood vessel morphogenesis	21354	14899	c("GO:0001568", "GO:0035239")	ISS ISO IEA,ISO IEA,ISO IEA,IMP,IDA IEA,IMP ISO IEA,IMP,ISS ISO IEA,IMP,IMP,IEA,IMP,IBA IEA,ISO IEA,IMP TAS,IMP,ISO IEA,ISO,ISO,IEA,ISO IEA,IEA,ISO IEA,ISO IEA,ISO IEA,ISO IEA,IGI,ISO,IMP,IEA,IEA,ISO IEA,IMP IEA,ISO IEA,IGI,IMP,ISS ISO IEA,IMP,IMP,IMP ISO IEA,IMP,IEA,IMP ISO IBA IEA,ISS ISO IEA,ISS ISO IEA,IMP IBA,ISO IBA IEA,IDA,IMP,ISO IEA,IDA IEA,ISS ISO IEA,IMP,IEP IEA,IMP IEA,IMP ISO IEA,IMP,IMP,ISS ISO IEA,ISO IEA,IMP,IMP IEA,IMP ISO IEA,IEA,IMP IGI,IMP IGI ISO IBA IEA,IMP ISO IBA IEA,IMP,IEA,IMP,IEA,IEA,ISS ISO,ISO,IMP,IGI,ISO IEA,IDA IMP IGI ISS ISO IBA IEA,ISS ISO IEA,IEA,IMP,IMP ISS ISO IBA IEA,IDA,ISO IBA IEA,IMP,IDA,ISS ISO IEA,IMP,IBA,ISO IEA,ISO IBA IEA,IMP,NAS,ISO IEA,ISO IEA,IGI,ISS ISO IEA,IMP ISO IEA,ISO,IDA IBA,ISS ISO IEA,IMP,IDA IMP IGI ISO IBA TAS IEA,IEA,IMP,IMP,IMP,ISO IEA,IMP,ISO IEA,ISO IEA,IMP IGI IEA,IMP ISO IEA,IMP IGI TAS,IMP IEA,IGI,IMP TAS,IMP,IMP,IDA,IEA,IMP,IMP,IMP ISO IEA,IEA,IMP,IEA,ISS ISO IEA,ISS,IMP ISO IBA IEA,ISO IEA,IDA IEA,IEA,ISS IEA,ISO,IGI ISO IEA,IDA IBA,ISO IEA,ISO,ISO,ISS ISO IEA,IEA,IMP,ISO IEA,IMP IBA,IEA,ISO IBA IEA,IMP IGI,IMP,ISO IEA,IGI,IDA,IMP ISO IEA,ISO,IMP,IEA,IMP,ISS ISO IEA,ISO,IMP ISO IEA,IMP IEA,IMP,IGI ISO IEA,IMP IGI,ISO,ISO IEA,TAS,IDA IMP IGI,IMP,IDA IBA IEA,ISO IEA,IMP IGI,IDA,IEA,IMP,IEA,ISO,IMP,ISS ISO IEA,ISO IEA,ISO IEA,ISO IEA,IMP ISS ISO IEA,ISO IEA,ISS ISO IEA,IDA IMP,IMP,ISO IEA,ISO,IMP,IMP ISO IBA IEA	ENSMUSG00000032294,ENSMUSG00000031502,ENSMUSG00000005413,ENSMUSG00000034640,ENSMUSG00000023905,ENSMUSG00000030790,ENSMUSG00000032231,ENSMUSG00000031503,ENSMUSG00000050953,ENSMUSG00000026043,ENSMUSG00000025283,ENSMUSG00000004814,ENSMUSG00000090698,ENSMUSG00000034855,ENSMUSG00000035385,ENSMUSG00000049130,ENSMUSG00000018593,ENSMUSG00000035042,ENSMUSG00000020689,ENSMUSG00000037411,ENSMUSG00000062070,ENSMUSG00000023175,ENSMUSG00000000628,ENSMUSG00000062825,ENSMUSG00000022893,ENSMUSG00000031871,ENSMUSG00000075254,ENSMUSG00000045730,ENSMUSG00000028413,ENSMUSG00000028041,ENSMUSG00000035493,ENSMUSG00000019929,ENSMUSG00000054364,ENSMUSG00000032135,ENSMUSG00000031616,ENSMUSG00000020611,ENSMUSG00000034205,ENSMUSG00000020717,ENSMUSG00000029163,ENSMUSG00000021109,ENSMUSG00000002111,ENSMUSG00000000290,ENSMUSG00000073599,ENSMUSG00000036478,ENSMUSG00000046768,ENSMUSG00000037242,ENSMUSG00000024659,ENSMUSG00000004040,ENSMUSG00000040552,ENSMUSG00000021266,ENSMUSG00000027954,ENSMUSG00000042677,ENSMUSG00000031328,ENSMUSG00000026921,ENSMUSG00000020357,ENSMUSG00000028978,ENSMUSG00000036390,ENSMUSG00000039936,ENSMUSG00000022443,ENSMUSG00000061878,ENSMUSG00000024529,ENSMUSG00000021457,ENSMUSG00000052684,ENSMUSG00000030605,ENSMUSG00000038151,ENSMUSG00000000530,ENSMUSG00000033960,ENSMUSG00000031987,ENSMUSG00000040152,ENSMUSG00000021701,ENSMUSG00000029648,ENSMUSG00000029377,ENSMUSG00000029373,ENSMUSG00000016206,ENSMUSG00000052837,ENSMUSG00000056492,ENSMUSG00000024401,ENSMUSG00000023951,ENSMUSG00000032035,ENSMUSG00000027230,ENSMUSG00000024087,ENSMUSG00000001240,ENSMUSG00000025473,ENSMUSG00000004791,ENSMUSG00000016529,ENSMUSG00000034708,ENSMUSG00000004655,ENSMUSG00000030022,ENSMUSG00000041046,ENSMUSG00000032487,ENSMUSG00000017652,ENSMUSG00000039910,ENSMUSG00000024486,ENSMUSG00000022114,ENSMUSG00000054136,ENSMUSG00000003873,ENSMUSG00000033278,ENSMUSG00000026463,ENSMUSG00000017737,ENSMUSG00000032011,ENSMUSG00000064246,ENSMUSG00000007817,ENSMUSG00000031465,ENSMUSG00000000957,ENSMUSG00000028868,ENSMUSG00000056962,ENSMUSG00000033788,ENSMUSG00000015839,ENSMUSG00000001098,ENSMUSG00000015340,ENSMUSG00000006699,ENSMUSG00000032440,ENSMUSG00000035725,ENSMUSG00000031565,ENSMUSG00000044562,ENSMUSG00000057789,ENSMUSG00000049103,ENSMUSG00000062232,ENSMUSG00000042745,ENSMUSG00000042607,ENSMUSG00000028530,ENSMUSG00000001555,ENSMUSG00000027399,ENSMUSG00000026078,ENSMUSG00000020573,ENSMUSG00000076431,ENSMUSG00000044337,ENSMUSG00000016494,ENSMUSG00000026222,ENSMUSG00000033191,ENSMUSG00000018983,ENSMUSG00000044903,ENSMUSG00000020099,ENSMUSG00000024754,ENSMUSG00000004951,ENSMUSG00000032125,ENSMUSG00000035273,ENSMUSG00000003032,ENSMUSG00000030789,ENSMUSG00000039942,ENSMUSG00000050232,ENSMUSG00000021281,ENSMUSG00000008398,ENSMUSG00000026180,ENSMUSG00000061119,ENSMUSG00000023008,ENSMUSG00000031963,ENSMUSG00000022285,ENSMUSG00000028717,ENSMUSG00000022018,ENSMUSG00000029231,ENSMUSG00000032484,ENSMUSG00000015605,ENSMUSG00000041378,ENSMUSG00000028195,ENSMUSG00000023068,ENSMUSG00000001034,ENSMUSG00000017969,ENSMUSG00000034394,ENSMUSG00000020484,ENSMUSG00000030123,ENSMUSG00000033933,ENSMUSG00000000555,ENSMUSG00000024620,ENSMUSG00000030341,ENSMUSG00000036698,ENSMUSG00000029711,ENSMUSG00000037095,ENSMUSG00000015468,ENSMUSG00000045092,ENSMUSG00000029484,ENSMUSG00000041235,ENSMUSG00000053477,ENSMUSG00000031668,ENSMUSG00000014773,ENSMUSG00000027087,ENSMUSG00000026234,ENSMUSG00000021127,ENSMUSG00000038387,ENSMUSG00000055148,ENSMUSG00000024066,ENSMUSG00000020700,ENSMUSG00000027314,ENSMUSG00000038253,ENSMUSG00000028108,ENSMUSG00000044317,ENSMUSG00000025701,ENSMUSG00000033730,ENSMUSG00000007815,ENSMUSG00000033953,ENSMUSG00000015053
query_1	TRUE	4.20503e-42	419	2524	161	0.0637876	0.384248	GO:0001819	GO:BP	positive regulation of cytokine production	21354	601	c("GO:0001816", "GO:0001817", "GO:0010628", "GO:0051240")	IDA IMP,IDA ISO IBA,ISO IEA,ISO,IMP,IMP ISO IBA IEA,NAS,IMP,IMP,IEA,ISO,ISO,IDA,ISO IEA,IMP,ISO,IGI,IDA ISO IBA IEA,IMP,IGI,IMP IBA,ISS ISO IEA,IMP IBA,IGI ISO TAS IEA,IMP,ISS ISO IEA,ISS ISO IEA,IBA,ISO,IMP,IGI,ISO IEA,ISS ISO IBA IEA,IDA IMP ISO IEA,ISO IEA,IMP,IGI,ISO IEA,ISS ISO,IMP ISO IEA,ISS ISO IEA,IMP ISO,IDA,IMP ISO,IEA,IMP,ISO,IMP IGI ISO IEA,IBA,IMP,ISO,IMP ISO,IDA,IDA IGI ISO IEA,ISO,IDA IMP ISS ISO IEA,IDA,IBA,IMP,IEA,IMP,ISO IEA,IMP ISS ISO IEA,ISO IEA,IMP ISO,IDA IBA,IMP IGI ISO IEA,IDA IBA,IMP IGI ISS ISO IEA,ISO IEA,ISO IEA,IMP ISO IEA,IGI ISO IEA,ISO IEA,ISS ISO IBA IEA,IMP ISO IBA IEA,ISO IEA,ISS ISO,ISO,IMP,IMP,IMP,ISO IEA,IGI,IMP,IEA,IMP ISO IEA,IMP ISO IEA,ISO,ISS ISO IEA,ISS ISO IEA,ISO,IMP ISO IEA,IMP,IDA,ISO IEA,IDA,IDA IMP ISS ISO IBA IEA,ISO IEA,ISS ISO IEA,ISO,ISO IEA,IDA,IEA,ISO IEA,IMP,IMP,IMP,ISO IEA,IMP,ISO,IMP,IMP ISO IEA,IMP IGI ISO IEA,IEA,IMP ISO IEA,IDA IMP ISO,IDA,ISO IEA,ISO,ISS ISO IEA,IMP,IDA IMP IGI ISO NAS IEA,ISO IEA,IMP,ISO,IMP,IMP,ISS ISO IEA,IMP,IDA,IEA,ISO,ISS ISO IEA,ISO,NAS,IMP,IDA IGI ISO IBA IEA,ISS ISO IEA,ISS ISO IEA,IMP,IMP,ISO IEA,IDA IMP IGI ISS ISO IEA,IMP ISO,IMP,IDA ISO IEA,IMP,IMP ISO IEA,ISS ISO IEA,ISO IEA,IDA ISS ISO,ISO IEA,ISO IEA,ISO,ISO,IMP,IDA IBA,IDA IMP IGI ISO,ISO IEA,IEA	ENSMUSG00000058715,ENSMUSG00000024610,ENSMUSG00000035385,ENSMUSG00000038587,ENSMUSG00000049130,ENSMUSG00000051439,ENSMUSG00000035042,ENSMUSG00000037447,ENSMUSG00000041515,ENSMUSG00000037411,ENSMUSG00000018930,ENSMUSG00000023175,ENSMUSG00000037012,ENSMUSG00000016496,ENSMUSG00000020641,ENSMUSG00000006519,ENSMUSG00000075254,ENSMUSG00000024349,ENSMUSG00000054717,ENSMUSG00000020009,ENSMUSG00000017830,ENSMUSG00000043421,ENSMUSG00000030579,ENSMUSG00000025498,ENSMUSG00000042682,ENSMUSG00000026072,ENSMUSG00000021109,ENSMUSG00000073489,ENSMUSG00000067212,ENSMUSG00000026177,ENSMUSG00000000982,ENSMUSG00000056529,ENSMUSG00000024659,ENSMUSG00000033307,ENSMUSG00000004040,ENSMUSG00000040552,ENSMUSG00000026395,ENSMUSG00000020357,ENSMUSG00000061878,ENSMUSG00000021457,ENSMUSG00000052688,ENSMUSG00000025888,ENSMUSG00000032053,ENSMUSG00000005800,ENSMUSG00000040152,ENSMUSG00000029377,ENSMUSG00000029373,ENSMUSG00000002897,ENSMUSG00000054203,ENSMUSG00000030748,ENSMUSG00000004709,ENSMUSG00000016206,ENSMUSG00000022378,ENSMUSG00000024401,ENSMUSG00000079227,ENSMUSG00000018899,ENSMUSG00000032093,ENSMUSG00000026536,ENSMUSG00000024087,ENSMUSG00000022952,ENSMUSG00000025473,ENSMUSG00000022892,ENSMUSG00000026012,ENSMUSG00000032487,ENSMUSG00000027843,ENSMUSG00000017652,ENSMUSG00000038058,ENSMUSG00000079293,ENSMUSG00000030793,ENSMUSG00000024621,ENSMUSG00000035678,ENSMUSG00000041135,ENSMUSG00000015568,ENSMUSG00000025408,ENSMUSG00000040522,ENSMUSG00000051457,ENSMUSG00000027863,ENSMUSG00000028059,ENSMUSG00000015340,ENSMUSG00000016528,ENSMUSG00000031101,ENSMUSG00000034786,ENSMUSG00000060802,ENSMUSG00000033538,ENSMUSG00000049103,ENSMUSG00000027995,ENSMUSG00000020115,ENSMUSG00000027399,ENSMUSG00000024397,ENSMUSG00000016494,ENSMUSG00000028191,ENSMUSG00000024858,ENSMUSG00000031934,ENSMUSG00000015966,ENSMUSG00000044903,ENSMUSG00000040010,ENSMUSG00000004951,ENSMUSG00000044583,ENSMUSG00000035273,ENSMUSG00000021678,ENSMUSG00000039942,ENSMUSG00000015522,ENSMUSG00000022575,ENSMUSG00000021699,ENSMUSG00000004707,ENSMUSG00000036446,ENSMUSG00000008734,ENSMUSG00000049723,ENSMUSG00000028525,ENSMUSG00000011008,ENSMUSG00000020315,ENSMUSG00000053175,ENSMUSG00000049313,ENSMUSG00000032508,ENSMUSG00000058099,ENSMUSG00000044827,ENSMUSG00000056130,ENSMUSG00000008496,ENSMUSG00000033717,ENSMUSG00000030341,ENSMUSG00000048376,ENSMUSG00000000732,ENSMUSG00000039005,ENSMUSG00000053137,ENSMUSG00000038418,ENSMUSG00000047821,ENSMUSG00000105504,ENSMUSG00000024399,ENSMUSG00000021356,ENSMUSG00000034330,ENSMUSG00000053338,ENSMUSG00000031668,ENSMUSG00000027347,ENSMUSG00000000776,ENSMUSG00000026234,ENSMUSG00000030336,ENSMUSG00000047810,ENSMUSG00000024810,ENSMUSG00000029771,ENSMUSG00000024670,ENSMUSG00000044244,ENSMUSG00000057135,ENSMUSG00000004864,ENSMUSG00000032691,ENSMUSG00000018500,ENSMUSG00000041417,ENSMUSG00000024927,ENSMUSG00000023992,ENSMUSG00000020399,ENSMUSG00000024816,ENSMUSG00000052593,ENSMUSG00000002603,ENSMUSG00000030744,ENSMUSG00000031007,ENSMUSG00000050747,ENSMUSG00000058755,ENSMUSG00000022749,ENSMUSG00000038264,ENSMUSG00000055170,ENSMUSG00000019969,ENSMUSG00000022661
query_1	TRUE	1.01555e-41	1770	2738	434	0.15851	0.245198	GO:0010941	GO:BP	regulation of cell death	21354	5083	c("GO:0008219", "GO:0050794")	IEA,ISO IEA,IMP ISO IEA,ISO IBA IEA,ISO IEA,IEA,ISO IEA,ISS ISO IEA,IDA IGI,IDA IMP,ISO IEA,ISO IEA,IMP ISS ISO IBA,IDA,ISO IEA,ISO IEA,ISO IEA,IGI,ISO,IDA IMP IGI ISS ISO IBA IEA,IMP ISS ISO,ISO,ISO,ISO IEA,ISS ISO IBA IEA,IEA,IMP IEP ISO IBA IEA,IDA IMP ISO,ISO IEA,IDA IMP IGI ISO IEA,IMP,ISO IEA,ISO,ISO IEA,IEA,ISO IEA,ISO IEA,IDA IMP IGI ISO IEA,IMP,ISO,ISO,IMP,ISS ISO IEA,IDA IMP,IMP ISO IEA,ISO IEA,IDA ISS ISO IEA,IEA,IMP,ISO,IEA,ISO,IMP IGI ISO IEA,ISS ISO,ISO,IGI,ISO IBA,IGI ISS ISO IBA IEA,ISS ISO IEA,ISO IEA,ISO IEA,IMP ISO IBA IEA,IDA IMP ISO IEA,IGI,ISO IEA,IDA,IMP,IMP,IMP,IDA,IDA,ISS ISO IBA IEA,IDA ISS ISO IEA,ISO IEA,ISS ISO,ISO,ISO IEA,ISO IEA,ISO IEA,IMP ISO IEA,ISO,ISS ISO IEA,ISS ISO IEA,ISO IEA,ISO IEA,RCA,ISO,ISO,IMP,IDA ISO IBA IEA,IMP,ISO IEA,IDA,ISS ISO IEA,IMP ISO IEA,IBA,IDA IBA,ISO IEA,IMP,ISO,IEA,ISS ISO IEA,IEA,IGI ISO IBA,ISO IEA,IMP,IMP ISO NAS IEA,IMP ISO,ISO IEA,IEA,ISS ISO IEA,IMP,ISO,IDA,IMP,ISS ISO,ISO,ISO IEA,ISS ISO IEA,ISO,IDA ISO IEA,IDA ISS ISO IBA IEA,IMP ISS ISO,IDA ISO,ISO,IDA ISO IBA IEA,IEA,ISO,IMP IBA,IMP,IMP ISO IEA,IDA IMP,ISO,ISO IEA,IGI ISO IEA,IMP ISS ISO IEA,ISO IEA,ISS ISO IEA,IEA,IMP,IMP ISO RCA IEA,ISO,IEA,IMP ISO IEA,IGI ISO IEA,IMP,ISS ISO,IMP ISO IEA,ISO IEA,ISS ISO,ISO IEA,ISO IBA IEA,IMP,IMP ISO IEA,ISO IEA,ISO IEA,IDA IMP IGI ISS ISO IBA IEA,NAS,ISO IEA,IMP ISO IEA,IMP IGI,ISO IEA,IBA,IMP ISO IEA,ISO IEA,IMP,IDA ISO IBA IEA,IEA,IDA IGI,IDA ISO IEA,ISO,ISS ISO,IMP ISS ISO IBA IEA,IDA,ISO IEA,ISO,ISS ISO IEA,ISO IEA,ISO IEA,IMP IGI IBA,ISS,IEA,IMP IGI ISO IBA IEA,IMP ISO IEA,IEA,ISO IEA,ISO IEA,IGI,IMP,IMP ISS ISO IEA,IEA,IMP ISO IEA,IGI,IMP ISO,ISO,IMP ISO IEA,IMP,IGI ISO IEA,IDA ISS ISO IEA,IBA,ISO,ISO,IMP,ISS ISO IEA,IMP ISO IEA,ISO IEA,IMP,ISS ISO IEA,ISO,IDA IMP IGI ISO IBA IEA,IDA,IMP ISO IEA,IBA,ISO IEA,ISO,ISO IEA,IEA,IEA,ISS ISO IEA,ISS,ISO IEA,IDA ISS ISO IBA IEA,IMP ISS ISO IBA RCA,ISO,IDA IEA,NAS,ISO IEA,IMP,ISO IEA,IDA ISO,ISO IEA,IDA IMP ISO IEA,IMP ISO IEA,IBA,ISO IEA,IGI IEA,ISO,IMP ISO IBA IEA,ISO IEA,ISS ISO IEA,ISO,ISO,ISS ISO,IEA,IMP ISO IEA,ISO IEA,IMP ISO IBA IEA,ISO,ISO IEA,ISO,IMP,IEA,IGI,IGI,ISO IEA,IDA,ISO IEA,ISS ISO IEA,ISO,IDA ISS ISO IBA IEA,ISO IEA,ISO IEA,IDA IEA,IMP,IMP,IEA,ISS ISO IEA,ISO IEA,IMP ISO IEA,ISS ISO IEA,ISO IEA,IMP,ISO,ISO,ISO IEA,IMP,IMP ISO IEA,ISO IEA,IMP IGI IBA,ISO,IMP IGI ISO IEA,IDA ISO IEA,ISS ISO IEA,IEA,ISO IEA,IMP ISS ISO,IMP,ISO,ISS ISO,IMP,ISO IEA,ISO IEA,ISS ISO IEA,IDA IMP ISS IEA,IDA,ISO IEA,ISS ISO IEA,ISO,IMP IGI,ISO IBA IEA,ISO IEA,IMP ISS ISO,ISS ISO NAS IEA,ISO IEA,ISS ISO IEA,IBA RCA,IGI ISO,ISS ISO,IMP,ISO IEA,ISO IEA,IGI ISO,IDA ISO IEA,TAS,ISO IEA,RCA,IMP,IMP ISO IEA,ISO IEA,ISO IEA,IGI,IMP,IDA,IMP,ISS ISO IBA,IEA,IDA IBA,IEA,IDA,IGI,IMP,IMP,ISO IEA,ISS ISO IBA IEA,IEA,ISO IEA,ISO IEA,ISO,IDA ISO IEA,ISS ISO IEA,IDA,IMP IGI,ISO IEA,ISS ISO IEA,IEA,IDA IPI ISS ISO IBA IEA,IEA,ISO IEA,IMP ISO IBA IEA,ISO IEA,IDA,IMP ISO IEA,ISO IEA,ISO IEA,IMP,ISO,IGI ISS ISO IEA,IMP,ISO IEA,IMP ISO IEA,IEA,ISS ISO IEA,ISO IEA,ISO IEA,ISO IEA,IMP ISO IEA,IDA ISO IEA,IDA ISO IEA,IMP,IGI ISS ISO,IMP,IMP IGI,ISS ISO IBA IEA,ISO IBA IEA,ISO IEA,ISO IEA,ISS ISO IEA,ISO IEA,IMP,IMP ISO,ISO IEA,ISS ISO,IDA IGI,ISO IEA,IGI ISO IBA IEA,ISO IBA IEA,IMP IBA,ISS ISO IEA,IDA,IDA IGI ISO IC IEA,IMP IBA IEA,ISO IEA,ISO IEA,IDA IMP,ISO IEA,ISS ISO IEA,ISO IEA,IGI ISO IEA,ISO IEA,ISO IEA,ISO,ISO IEA,IGI ISO IBA IEA,ISO IBA IEA,IDA IGI ISO IBA IEA,IDA ISO IBA,ISS ISO IEA,IEA,ISO IEA,IMP,ISO IEA,ISO IEA,IDA,ISO IEA,ISO IEA,ISO,IEA,IEA,IMP ISO IEA,ISO,ISO,ISO IEA,ISO IEA,ISO IEA,IDA,IMP,ISS ISO IEA,IDA IGI,ISO IEA,ISS ISO IEA,ISO IEA,ISO IEA,ISO IBA,IMP	ENSMUSG00000050335,ENSMUSG00000037820,ENSMUSG00000005413,ENSMUSG00000023905,ENSMUSG00000030790,ENSMUSG00000003541,ENSMUSG00000029084,ENSMUSG00000050953,ENSMUSG00000029322,ENSMUSG00000058715,ENSMUSG00000023043,ENSMUSG00000046223,ENSMUSG00000024610,ENSMUSG00000031765,ENSMUSG00000034855,ENSMUSG00000038587,ENSMUSG00000021190,ENSMUSG00000030707,ENSMUSG00000049130,ENSMUSG00000007659,ENSMUSG00000035042,ENSMUSG00000020689,ENSMUSG00000027712,ENSMUSG00000036427,ENSMUSG00000026094,ENSMUSG00000037411,ENSMUSG00000035186,ENSMUSG00000027514,ENSMUSG00000020423,ENSMUSG00000022346,ENSMUSG00000027540,ENSMUSG00000037405,ENSMUSG00000037012,ENSMUSG00000016496,ENSMUSG00000005087,ENSMUSG00000031871,ENSMUSG00000022831,ENSMUSG00000022221,ENSMUSG00000054717,ENSMUSG00000045730,ENSMUSG00000000184,ENSMUSG00000028413,ENSMUSG00000038007,ENSMUSG00000030579,ENSMUSG00000000567,ENSMUSG00000022122,ENSMUSG00000054364,ENSMUSG00000028581,ENSMUSG00000022816,ENSMUSG00000031616,ENSMUSG00000022150,ENSMUSG00000025877,ENSMUSG00000021109,ENSMUSG00000045502,ENSMUSG00000031400,ENSMUSG00000000982,ENSMUSG00000073599,ENSMUSG00000078566,ENSMUSG00000036478,ENSMUSG00000033326,ENSMUSG00000019577,ENSMUSG00000024659,ENSMUSG00000033307,ENSMUSG00000036887,ENSMUSG00000004040,ENSMUSG00000029380,ENSMUSG00000026395,ENSMUSG00000026288,ENSMUSG00000027660,ENSMUSG00000027954,ENSMUSG00000047139,ENSMUSG00000023132,ENSMUSG00000042677,ENSMUSG00000031328,ENSMUSG00000020108,ENSMUSG00000003283,ENSMUSG00000027111,ENSMUSG00000020826,ENSMUSG00000020357,ENSMUSG00000018909,ENSMUSG00000028978,ENSMUSG00000039361,ENSMUSG00000034681,ENSMUSG00000033685,ENSMUSG00000036390,ENSMUSG00000020227,ENSMUSG00000039936,ENSMUSG00000052270,ENSMUSG00000033792,ENSMUSG00000061878,ENSMUSG00000024529,ENSMUSG00000021457,ENSMUSG00000004207,ENSMUSG00000059866,ENSMUSG00000052684,ENSMUSG00000030278,ENSMUSG00000037613,ENSMUSG00000053819,ENSMUSG00000038855,ENSMUSG00000023088,ENSMUSG00000063229,ENSMUSG00000056054,ENSMUSG00000027009,ENSMUSG00000027859,ENSMUSG00000025888,ENSMUSG00000013846,ENSMUSG00000019850,ENSMUSG00000031987,ENSMUSG00000026628,ENSMUSG00000040152,ENSMUSG00000030254,ENSMUSG00000021701,ENSMUSG00000057666,ENSMUSG00000017707,ENSMUSG00000024539,ENSMUSG00000031511,ENSMUSG00000029373,ENSMUSG00000027004,ENSMUSG00000000409,ENSMUSG00000016206,ENSMUSG00000003955,ENSMUSG00000024401,ENSMUSG00000023951,ENSMUSG00000079227,ENSMUSG00000032035,ENSMUSG00000038412,ENSMUSG00000027230,ENSMUSG00000018899,ENSMUSG00000042228,ENSMUSG00000024087,ENSMUSG00000001240,ENSMUSG00000025473,ENSMUSG00000022892,ENSMUSG00000001131,ENSMUSG00000016529,ENSMUSG00000034708,ENSMUSG00000016256,ENSMUSG00000004655,ENSMUSG00000032000,ENSMUSG00000026223,ENSMUSG00000024521,ENSMUSG00000041046,ENSMUSG00000037960,ENSMUSG00000020178,ENSMUSG00000019843,ENSMUSG00000054200,ENSMUSG00000028657,ENSMUSG00000032487,ENSMUSG00000032562,ENSMUSG00000021108,ENSMUSG00000068227,ENSMUSG00000017652,ENSMUSG00000039910,ENSMUSG00000022114,ENSMUSG00000037202,ENSMUSG00000019987,ENSMUSG00000003873,ENSMUSG00000018965,ENSMUSG00000020914,ENSMUSG00000017737,ENSMUSG00000015134,ENSMUSG00000038058,ENSMUSG00000079293,ENSMUSG00000030793,ENSMUSG00000060216,ENSMUSG00000024621,ENSMUSG00000013698,ENSMUSG00000026011,ENSMUSG00000032369,ENSMUSG00000041135,ENSMUSG00000026981,ENSMUSG00000056071,ENSMUSG00000025408,ENSMUSG00000082361,ENSMUSG00000015839,ENSMUSG00000026480,ENSMUSG00000024014,ENSMUSG00000005514,ENSMUSG00000006699,ENSMUSG00000028599,ENSMUSG00000074896,ENSMUSG00000021253,ENSMUSG00000002602,ENSMUSG00000064210,ENSMUSG00000021453,ENSMUSG00000041736,ENSMUSG00000024190,ENSMUSG00000117975,ENSMUSG00000031565,ENSMUSG00000030717,ENSMUSG00000033538,ENSMUSG00000057789,ENSMUSG00000030560,ENSMUSG00000062232,ENSMUSG00000028163,ENSMUSG00000042745,ENSMUSG00000026797,ENSMUSG00000048450,ENSMUSG00000021948,ENSMUSG00000020802,ENSMUSG00000038067,ENSMUSG00000026581,ENSMUSG00000020692,ENSMUSG00000000320,ENSMUSG00000045414,ENSMUSG00000024397,ENSMUSG00000007564,ENSMUSG00000022488,ENSMUSG00000019970,ENSMUSG00000027381,ENSMUSG00000020573,ENSMUSG00000076431,ENSMUSG00000045362,ENSMUSG00000044337,ENSMUSG00000056220,ENSMUSG00000035199,ENSMUSG00000013707,ENSMUSG00000020230,ENSMUSG00000016494,ENSMUSG00000026222,ENSMUSG00000034342,ENSMUSG00000028191,ENSMUSG00000017716,ENSMUSG00000024858,ENSMUSG00000102037,ENSMUSG00000029304,ENSMUSG00000020099,ENSMUSG00000034612,ENSMUSG00000006818,ENSMUSG00000004951,ENSMUSG00000021678,ENSMUSG00000045827,ENSMUSG00000021546,ENSMUSG00000015749,ENSMUSG00000003032,ENSMUSG00000019979,ENSMUSG00000021585,ENSMUSG00000022270,ENSMUSG00000020044,ENSMUSG00000040322,ENSMUSG00000024121,ENSMUSG00000022667,ENSMUSG00000050232,ENSMUSG00000062345,ENSMUSG00000026180,ENSMUSG00000038393,ENSMUSG00000026285,ENSMUSG00000021939,ENSMUSG00000002250,ENSMUSG00000038473,ENSMUSG00000021125,ENSMUSG00000022043,ENSMUSG00000000826,ENSMUSG00000022285,ENSMUSG00000039959,ENSMUSG00000029915,ENSMUSG00000021250,ENSMUSG00000002033,ENSMUSG00000007891,ENSMUSG00000022051,ENSMUSG00000022018,ENSMUSG00000026875,ENSMUSG00000099974,ENSMUSG00000037815,ENSMUSG00000026000,ENSMUSG00000089929,ENSMUSG00000030867,ENSMUSG00000022781,ENSMUSG00000028048,ENSMUSG00000062210,ENSMUSG00000014599,ENSMUSG00000031591,ENSMUSG00000021591,ENSMUSG00000029816,ENSMUSG00000026796,ENSMUSG00000001642,ENSMUSG00000031162,ENSMUSG00000038668,ENSMUSG00000028195,ENSMUSG00000019942,ENSMUSG00000053175,ENSMUSG00000001034,ENSMUSG00000017969,ENSMUSG00000028680,ENSMUSG00000024912,ENSMUSG00000020484,ENSMUSG00000049313,ENSMUSG00000005656,ENSMUSG00000023809,ENSMUSG00000021771,ENSMUSG00000038467,ENSMUSG00000009292,ENSMUSG00000058392,ENSMUSG00000031760,ENSMUSG00000042292,ENSMUSG00000021877,ENSMUSG00000020897,ENSMUSG00000015312,ENSMUSG00000033933,ENSMUSG00000019960,ENSMUSG00000000555,ENSMUSG00000022812,ENSMUSG00000040663,ENSMUSG00000024620,ENSMUSG00000039328,ENSMUSG00000022074,ENSMUSG00000030341,ENSMUSG00000048376,ENSMUSG00000028613,ENSMUSG00000040463,ENSMUSG00000021116,ENSMUSG00000039005,ENSMUSG00000029711,ENSMUSG00000117679,ENSMUSG00000024953,ENSMUSG00000060477,ENSMUSG00000035293,ENSMUSG00000038418,ENSMUSG00000033831,ENSMUSG00000042821,ENSMUSG00000037035,ENSMUSG00000022479,ENSMUSG00000038187,ENSMUSG00000034330,ENSMUSG00000032380,ENSMUSG00000041954,ENSMUSG00000039697,ENSMUSG00000031668,ENSMUSG00000036931,ENSMUSG00000031078,ENSMUSG00000027248,ENSMUSG00000014773,ENSMUSG00000027339,ENSMUSG00000020085,ENSMUSG00000053113,ENSMUSG00000027087,ENSMUSG00000022797,ENSMUSG00000026234,ENSMUSG00000078812,ENSMUSG00000021127,ENSMUSG00000070034,ENSMUSG00000005672,ENSMUSG00000031787,ENSMUSG00000049792,ENSMUSG00000005533,ENSMUSG00000030336,ENSMUSG00000021277,ENSMUSG00000006728,ENSMUSG00000038612,ENSMUSG00000038253,ENSMUSG00000051413,ENSMUSG00000000915,ENSMUSG00000054808,ENSMUSG00000029771,ENSMUSG00000017697,ENSMUSG00000004936,ENSMUSG00000032475,ENSMUSG00000035455,ENSMUSG00000033730,ENSMUSG00000007815,ENSMUSG00000018446,ENSMUSG00000018168,ENSMUSG00000015053,ENSMUSG00000032965,ENSMUSG00000025887,ENSMUSG00000030189,ENSMUSG00000041417,ENSMUSG00000024927,ENSMUSG00000050957,ENSMUSG00000020372,ENSMUSG00000019823,ENSMUSG00000023992,ENSMUSG00000020696,ENSMUSG00000028001,ENSMUSG00000096472,ENSMUSG00000029999,ENSMUSG00000019461,ENSMUSG00000036940,ENSMUSG00000056481,ENSMUSG00000052593,ENSMUSG00000007872,ENSMUSG00000090000,ENSMUSG00000022564,ENSMUSG00000002603,ENSMUSG00000057367,ENSMUSG00000030744,ENSMUSG00000037148,ENSMUSG00000031429,ENSMUSG00000058755,ENSMUSG00000022676,ENSMUSG00000021640,ENSMUSG00000035235,ENSMUSG00000029610,ENSMUSG00000027737,ENSMUSG00000029591,ENSMUSG00000005846,ENSMUSG00000052253,ENSMUSG00000055170,ENSMUSG00000036867,ENSMUSG00000056313,ENSMUSG00000019487,ENSMUSG00000028367,ENSMUSG00000025889,ENSMUSG00000027646,ENSMUSG00000019969,ENSMUSG00000024778,ENSMUSG00000016319,ENSMUSG00000035152,ENSMUSG00000000817,ENSMUSG00000004891,ENSMUSG00000047281,ENSMUSG00000020184,ENSMUSG00000035683,ENSMUSG00000050106,ENSMUSG00000027985,ENSMUSG00000035352,ENSMUSG00000052752,ENSMUSG00000021782,ENSMUSG00000028495,ENSMUSG00000027649,ENSMUSG00000022475,ENSMUSG00000026864,ENSMUSG00000020661,ENSMUSG00000020402,ENSMUSG00000051234,ENSMUSG00000048251,ENSMUSG00000030069,ENSMUSG00000019966,ENSMUSG00000054693,ENSMUSG00000029249,ENSMUSG00000014361,ENSMUSG00000059173,ENSMUSG00000031722,ENSMUSG00000021067
query_1	TRUE	8.97185e-41	343	3361	163	0.0484975	0.475219	GO:0007159	GO:BP	leukocyte cell-cell adhesion	21354	3079	GO:0098609	ISO IEA,ISS ISO IEA,IMP,IMP,IMP,ISS ISO,IMP,IDA ISO IEA,IMP ISO IEA,IDA ISS ISO IBA IEA,IEA,IDA ISO,IDA IMP ISO TAS,IMP ISS ISO IBA IEA,IMP ISS ISO IEA,IEA,IBA,ISS ISO IEA,IMP ISO IEA,IMP,ISO IEA,IMP,ISO IEA,IDA ISO IEA,ISO IEA,IMP IBA,ISO,IEA,IMP,ISO IEA,ISS ISO IBA IEA,IMP,IDA IMP ISS,IMP,IDA,IMP,IDA,IMP IGI ISS ISO IBA IEA,IMP,ISS ISO IBA IEA,IEA,IMP ISO IEA,ISO IBA,IMP,IMP ISS ISO IEA,IMP,IGI,IMP,ISO,IDA IBA,ISO IEA,ISO,ISO IEA,ISO IEA,ISO IEA,ISO IEA,IMP TAS,IDA IGI ISO IEA,IDA NAS,IDA IMP IGI ISS ISO IBA IEA,IDA,IMP ISO IBA,IEA,IMP IEA,IMP ISO IEA,ISS ISO IBA IEA,IMP ISO IEA,IMP,IEA,IEA,ISO IBA IEA,IMP,ISS ISO IBA,ISS ISO IEA,IDA IMP ISO,IMP ISO IEA,IMP ISO IEA,IMP,ISO IBA IEA,IMP IC,ISS ISO IEA,IBA,ISS ISO,IMP,IMP,IDA IMP ISO IEA,IMP IBA,IMP,IBA,IMP,ISO IEA,ISO IEA,ISO,ISO IEA,ISO IEA,ISO IBA,IGI ISO IBA,IMP,IDA,ISO,ISO,IDA IMP,ISS ISO,IDA ISO,IMP,TAS,IMP,IBA,ISO IEA,IDA ISO,IDA IMP,IMP,IDA ISO IEA,NAS IEA,IDA IBA IEA,IMP,ISS ISO IEA,IMP,IMP,ISO IEA,ISS ISO IEA,IMP,IMP ISO,IMP,IMP,ISO IBA,ISO IEA,IMP ISO IEA,IMP,IDA,IMP,ISO IEA,ISS ISO IEA,IDA ISO,IMP,IDA IBA IEA,IDA IBA,IMP,ISS ISO IEA,IBA,IMP,IMP,ISS ISO IEA,IMP ISO IEA,IDA ISO,ISO,IDA IMP IBA,IBA,IBA,IDA,IMP,IMP,IDA IMP,ISO IEA,TAS,IDA,ISS ISO IEA,IMP,ISO IEA,ISO IEA,ISO,IMP ISS ISO IEA,IDA ISO IBA IEA	ENSMUSG00000032080,ENSMUSG00000031207,ENSMUSG00000024610,ENSMUSG00000035385,ENSMUSG00000030707,ENSMUSG00000035042,ENSMUSG00000035356,ENSMUSG00000053062,ENSMUSG00000037405,ENSMUSG00000016496,ENSMUSG00000005087,ENSMUSG00000036594,ENSMUSG00000073421,ENSMUSG00000024965,ENSMUSG00000026580,ENSMUSG00000052397,ENSMUSG00000037902,ENSMUSG00000020400,ENSMUSG00000027962,ENSMUSG00000028581,ENSMUSG00000039384,ENSMUSG00000042682,ENSMUSG00000020717,ENSMUSG00000020101,ENSMUSG00000033220,ENSMUSG00000023915,ENSMUSG00000067212,ENSMUSG00000000290,ENSMUSG00000031304,ENSMUSG00000056529,ENSMUSG00000024659,ENSMUSG00000026395,ENSMUSG00000047139,ENSMUSG00000042677,ENSMUSG00000090958,ENSMUSG00000039899,ENSMUSG00000078763,ENSMUSG00000021457,ENSMUSG00000038855,ENSMUSG00000056054,ENSMUSG00000027009,ENSMUSG00000038037,ENSMUSG00000030162,ENSMUSG00000024539,ENSMUSG00000000409,ENSMUSG00000022637,ENSMUSG00000030748,ENSMUSG00000004709,ENSMUSG00000016206,ENSMUSG00000022378,ENSMUSG00000024401,ENSMUSG00000034652,ENSMUSG00000041313,ENSMUSG00000032035,ENSMUSG00000017009,ENSMUSG00000001281,ENSMUSG00000018899,ENSMUSG00000032093,ENSMUSG00000025473,ENSMUSG00000026012,ENSMUSG00000020178,ENSMUSG00000027843,ENSMUSG00000026582,ENSMUSG00000032038,ENSMUSG00000019987,ENSMUSG00000032011,ENSMUSG00000030793,ENSMUSG00000007817,ENSMUSG00000071552,ENSMUSG00000026011,ENSMUSG00000035678,ENSMUSG00000041135,ENSMUSG00000056071,ENSMUSG00000021451,ENSMUSG00000051457,ENSMUSG00000055447,ENSMUSG00000032440,ENSMUSG00000031101,ENSMUSG00000026009,ENSMUSG00000049103,ENSMUSG00000026581,ENSMUSG00000027399,ENSMUSG00000024397,ENSMUSG00000022488,ENSMUSG00000076431,ENSMUSG00000030830,ENSMUSG00000013707,ENSMUSG00000028191,ENSMUSG00000078780,ENSMUSG00000004266,ENSMUSG00000032420,ENSMUSG00000029204,ENSMUSG00000004951,ENSMUSG00000030000,ENSMUSG00000003032,ENSMUSG00000051998,ENSMUSG00000022901,ENSMUSG00000021125,ENSMUSG00000068220,ENSMUSG00000006574,ENSMUSG00000029816,ENSMUSG00000030124,ENSMUSG00000020484,ENSMUSG00000023274,ENSMUSG00000000555,ENSMUSG00000000732,ENSMUSG00000020272,ENSMUSG00000095788,ENSMUSG00000029711,ENSMUSG00000053338,ENSMUSG00000036931,ENSMUSG00000027347,ENSMUSG00000022797,ENSMUSG00000030336,ENSMUSG00000044206,ENSMUSG00000047810,ENSMUSG00000036006,ENSMUSG00000017697,ENSMUSG00000025701,ENSMUSG00000032475,ENSMUSG00000024670,ENSMUSG00000033730,ENSMUSG00000007815,ENSMUSG00000044244,ENSMUSG00000032691,ENSMUSG00000052212,ENSMUSG00000024927,ENSMUSG00000020399,ENSMUSG00000026532,ENSMUSG00000031497,ENSMUSG00000002603,ENSMUSG00000030744,ENSMUSG00000038843,ENSMUSG00000055170,ENSMUSG00000031885,ENSMUSG00000027508,ENSMUSG00000024669,ENSMUSG00000027985,ENSMUSG00000021782,ENSMUSG00000074677,ENSMUSG00000046207,ENSMUSG00000022528,ENSMUSG00000052142,ENSMUSG00000027164,ENSMUSG00000025746,ENSMUSG00000025809,ENSMUSG00000068105,ENSMUSG00000095028,ENSMUSG00000078783,ENSMUSG00000015316,ENSMUSG00000070691,ENSMUSG00000025880,ENSMUSG00000032688,ENSMUSG00000057058,ENSMUSG00000021270,ENSMUSG00000040329,ENSMUSG00000038304,ENSMUSG00000026778,ENSMUSG00000020612,ENSMUSG00000038235,ENSMUSG00000045962,ENSMUSG00000036526,ENSMUSG00000025383
query_1	TRUE	1.35999e-40	546	2128	170	0.0798872	0.311355	GO:0001525	GO:BP	angiogenesis	21354	449	c("GO:0048514", "GO:0048646")	ISS ISO IEA,ISO IEA,ISO IEA,IDA IEA,IMP,IMP,ISS ISO IEA,IEA,IMP,IBA IEA,ISO IEA,IMP TAS,IMP,ISO IEA,ISO,ISO,IEA,ISO IEA,IEA,ISO IEA,ISO IEA,ISO IEA,ISO IEA,ISO,IMP,IEA,IEA,ISO IEA,IMP IEA,ISO IEA,IGI,IMP,ISS ISO IEA,IMP,IMP,IMP ISO IEA,IEA,IMP ISO IBA IEA,ISS ISO IEA,ISS ISO IEA,IMP IBA,ISO IBA IEA,IDA,IMP,ISO IEA,IDA IEA,ISS ISO IEA,IMP,IEA,IMP IEA,IMP ISO IEA,IMP,IMP,ISS ISO IEA,ISO IEA,IEA,IMP ISO IEA,IEA,IMP IGI ISO IBA IEA,IMP ISO IBA IEA,IMP,IEA,IMP,IEA,IEA,ISS ISO,ISO,ISO IEA,IDA IMP IGI ISS ISO IBA IEA,ISS ISO IEA,IEA,IMP,IMP ISS ISO IBA IEA,IDA,ISO IBA IEA,IMP,IDA,ISS ISO IEA,IMP,IBA,ISO IEA,ISO IBA IEA,NAS,ISO IEA,ISO IEA,ISS ISO IEA,IMP ISO IEA,ISO,IDA IBA,ISS ISO IEA,IDA IGI ISO IBA TAS IEA,IEA,IMP,IMP,IMP,ISO IEA,IMP,ISO IEA,ISO IEA,IMP IGI,IMP ISO IEA,IGI,IMP IEA,IMP TAS,IMP,IEA,IMP,IMP ISO IEA,IEA,IEA,ISS ISO IEA,ISS,IMP IBA IEA,ISO IEA,IDA IEA,IEA,ISS IEA,ISO,IGI ISO IEA,IDA IBA,ISO IEA,ISO,ISS ISO IEA,IEA,IMP,ISO IEA,IMP IBA,IEA,ISO IBA IEA,IMP IGI,IMP,ISO IEA,IGI,IDA,IMP ISO IEA,ISO,IMP,IEA,IMP,ISS ISO IEA,ISO,IMP ISO IEA,IMP IEA,IMP,IGI ISO IEA,IMP IGI,ISO,ISO IEA,TAS,IDA IMP IGI,IMP,IDA IBA IEA,ISO IEA,IDA,IEA,IMP,IEA,ISO,ISS ISO IEA,ISO IEA,ISO IEA,IMP ISS ISO IEA,ISO IEA,ISS ISO IEA,IDA IMP,IMP,ISO IEA,ISO,IMP,IMP ISO IBA IEA	ENSMUSG00000032294,ENSMUSG00000031502,ENSMUSG00000005413,ENSMUSG00000023905,ENSMUSG00000030790,ENSMUSG00000032231,ENSMUSG00000031503,ENSMUSG00000025283,ENSMUSG00000004814,ENSMUSG00000090698,ENSMUSG00000034855,ENSMUSG00000035385,ENSMUSG00000049130,ENSMUSG00000018593,ENSMUSG00000035042,ENSMUSG00000020689,ENSMUSG00000037411,ENSMUSG00000062070,ENSMUSG00000023175,ENSMUSG00000000628,ENSMUSG00000062825,ENSMUSG00000022893,ENSMUSG00000031871,ENSMUSG00000045730,ENSMUSG00000028413,ENSMUSG00000028041,ENSMUSG00000035493,ENSMUSG00000019929,ENSMUSG00000054364,ENSMUSG00000032135,ENSMUSG00000031616,ENSMUSG00000020611,ENSMUSG00000034205,ENSMUSG00000020717,ENSMUSG00000029163,ENSMUSG00000021109,ENSMUSG00000000290,ENSMUSG00000073599,ENSMUSG00000036478,ENSMUSG00000046768,ENSMUSG00000037242,ENSMUSG00000024659,ENSMUSG00000004040,ENSMUSG00000040552,ENSMUSG00000021266,ENSMUSG00000027954,ENSMUSG00000042677,ENSMUSG00000031328,ENSMUSG00000026921,ENSMUSG00000020357,ENSMUSG00000028978,ENSMUSG00000036390,ENSMUSG00000039936,ENSMUSG00000022443,ENSMUSG00000061878,ENSMUSG00000021457,ENSMUSG00000052684,ENSMUSG00000030605,ENSMUSG00000000530,ENSMUSG00000033960,ENSMUSG00000031987,ENSMUSG00000040152,ENSMUSG00000021701,ENSMUSG00000029648,ENSMUSG00000029377,ENSMUSG00000029373,ENSMUSG00000016206,ENSMUSG00000024401,ENSMUSG00000023951,ENSMUSG00000032035,ENSMUSG00000027230,ENSMUSG00000024087,ENSMUSG00000001240,ENSMUSG00000025473,ENSMUSG00000004791,ENSMUSG00000016529,ENSMUSG00000034708,ENSMUSG00000004655,ENSMUSG00000030022,ENSMUSG00000041046,ENSMUSG00000032487,ENSMUSG00000017652,ENSMUSG00000024486,ENSMUSG00000022114,ENSMUSG00000054136,ENSMUSG00000033278,ENSMUSG00000026463,ENSMUSG00000017737,ENSMUSG00000032011,ENSMUSG00000064246,ENSMUSG00000031465,ENSMUSG00000000957,ENSMUSG00000028868,ENSMUSG00000056962,ENSMUSG00000033788,ENSMUSG00000015839,ENSMUSG00000001098,ENSMUSG00000015340,ENSMUSG00000006699,ENSMUSG00000032440,ENSMUSG00000035725,ENSMUSG00000031565,ENSMUSG00000044562,ENSMUSG00000049103,ENSMUSG00000042745,ENSMUSG00000028530,ENSMUSG00000027399,ENSMUSG00000026078,ENSMUSG00000020573,ENSMUSG00000044337,ENSMUSG00000016494,ENSMUSG00000026222,ENSMUSG00000033191,ENSMUSG00000018983,ENSMUSG00000044903,ENSMUSG00000020099,ENSMUSG00000024754,ENSMUSG00000004951,ENSMUSG00000032125,ENSMUSG00000035273,ENSMUSG00000003032,ENSMUSG00000030789,ENSMUSG00000050232,ENSMUSG00000021281,ENSMUSG00000008398,ENSMUSG00000026180,ENSMUSG00000061119,ENSMUSG00000023008,ENSMUSG00000031963,ENSMUSG00000022285,ENSMUSG00000028717,ENSMUSG00000022018,ENSMUSG00000029231,ENSMUSG00000032484,ENSMUSG00000015605,ENSMUSG00000041378,ENSMUSG00000028195,ENSMUSG00000023068,ENSMUSG00000001034,ENSMUSG00000017969,ENSMUSG00000034394,ENSMUSG00000020484,ENSMUSG00000030123,ENSMUSG00000033933,ENSMUSG00000000555,ENSMUSG00000024620,ENSMUSG00000030341,ENSMUSG00000036698,ENSMUSG00000029711,ENSMUSG00000037095,ENSMUSG00000015468,ENSMUSG00000045092,ENSMUSG00000029484,ENSMUSG00000053477,ENSMUSG00000031668,ENSMUSG00000014773,ENSMUSG00000027087,ENSMUSG00000026234,ENSMUSG00000038387,ENSMUSG00000055148,ENSMUSG00000020700,ENSMUSG00000027314,ENSMUSG00000038253,ENSMUSG00000028108,ENSMUSG00000044317,ENSMUSG00000025701,ENSMUSG00000033730,ENSMUSG00000007815,ENSMUSG00000033953,ENSMUSG00000015053
query_1	TRUE	6.03462e-40	743	2128	204	0.0958647	0.274563	GO:0001568	GO:BP	blood vessel development	21354	476	c("GO:0001944", "GO:0048856")	ISS ISO IEA,ISO IEA,ISO IEA,IMP,IDA IEA,IMP ISO IEA,IMP,ISS ISO IEA,IMP,IMP,IEA,IMP,IBA IEA,ISO IEA,IMP TAS,IMP,ISO IEA,ISO,ISO,IEA,ISO IEA,IEA,IMP,ISO IEA,ISO IEA,ISO IEA,IMP ISO IEA,IGI,ISO,IMP,IEA,IEA,ISO IEA,IMP IEA,ISO IEA,IGI,IMP,ISS ISO IEA,IMP IEA,IMP,IMP ISO IEA,IMP,IEA,IMP ISO IBA IEA,ISS ISO IEA,ISS ISO IEA,IMP IBA,ISO IBA IEA,IDA,IMP ISO,ISO IEA,IDA IEA,ISS ISO IEA,IMP,IEP IEA,IMP IEA,IMP ISO IEA,IMP,IMP,ISS ISO IEA,IMP,IGI ISO IEA,IMP,IMP IEA,IMP ISO IEA,IEA,IMP IGI,IMP IGI ISO IBA IEA,IMP ISO IBA IEA,IMP,IEA,IMP,IEA,IEA,ISS ISO,ISO,IMP,IGI,ISO IEA,IDA IMP IGI ISS ISO IBA IEA,IMP,ISS ISO IEA,IEA,IMP,IMP ISS ISO IBA IEA,IDA,ISO IBA IEA,IMP,IDA,IEP ISS ISO IEA,ISO IEA,IMP,IBA,ISO IEA,ISO IBA IEA,IMP,NAS,ISO IEA,ISO IEA,IGI,ISS ISO IEA,IMP ISO IEA,ISO,IDA IBA,ISS ISO IEA,IMP,IDA IMP IGI ISO IBA TAS IEA,IEA,IMP,IMP,IMP,IMP,ISO IEA,IMP,ISO IEA,ISO IEA,IMP IGI IEA,IMP ISO IEA,IMP IGI TAS,IMP IEA,IGI,IMP TAS,IMP,IMP,IDA,IEA,IMP,IMP,IMP ISO IEA,IEA,IMP,IEA,ISS ISO IEA,ISS,IMP ISO IBA IEA,ISO IEA,IDA IEA,IEA,ISS IEA,IMP,ISO,IGI ISO IEA,IDA IBA,ISO IEA,ISO,ISO,ISS ISO IEA,IEA,IMP,ISO IEA,IMP IBA,IEA,ISO IBA IEA,IMP IGI,IMP,ISO IEA,IGI,IDA,IMP ISO IEA,ISO,IMP,IEA,IMP ISO IBA IEA,IMP,ISS ISO IEA,IMP,ISO,IMP ISO IEA,IMP IEA,IMP,IMP,IGI ISO IEA,IMP,IMP IGI IEP TAS,ISO,ISO IEA,TAS,IDA IMP IGI,ISS ISO,IMP,IDA IMP IBA IEA,ISO IEA,IMP IGI,IDA,IEA,IMP,IMP,IMP IEA,ISO,IMP,ISS ISO IEA,ISO IEA,ISO IEA,IMP ISO IEA,IMP ISS ISO IEA,ISO IEA,ISS ISO IEA,IDA IMP,IMP,IMP,ISO IEA,ISO,IMP,IMP ISO IBA IEA	ENSMUSG00000032294,ENSMUSG00000031502,ENSMUSG00000005413,ENSMUSG00000034640,ENSMUSG00000023905,ENSMUSG00000030790,ENSMUSG00000032231,ENSMUSG00000031503,ENSMUSG00000050953,ENSMUSG00000026043,ENSMUSG00000025283,ENSMUSG00000004814,ENSMUSG00000090698,ENSMUSG00000034855,ENSMUSG00000035385,ENSMUSG00000049130,ENSMUSG00000018593,ENSMUSG00000035042,ENSMUSG00000020689,ENSMUSG00000037411,ENSMUSG00000062070,ENSMUSG00000023175,ENSMUSG00000050234,ENSMUSG00000000628,ENSMUSG00000062825,ENSMUSG00000022893,ENSMUSG00000031871,ENSMUSG00000075254,ENSMUSG00000045730,ENSMUSG00000028413,ENSMUSG00000028041,ENSMUSG00000035493,ENSMUSG00000019929,ENSMUSG00000054364,ENSMUSG00000032135,ENSMUSG00000031616,ENSMUSG00000020611,ENSMUSG00000034205,ENSMUSG00000020717,ENSMUSG00000029163,ENSMUSG00000021109,ENSMUSG00000002111,ENSMUSG00000000290,ENSMUSG00000073599,ENSMUSG00000036478,ENSMUSG00000046768,ENSMUSG00000037242,ENSMUSG00000024659,ENSMUSG00000004040,ENSMUSG00000040552,ENSMUSG00000021266,ENSMUSG00000027954,ENSMUSG00000042677,ENSMUSG00000031328,ENSMUSG00000026921,ENSMUSG00000020357,ENSMUSG00000028978,ENSMUSG00000036390,ENSMUSG00000039936,ENSMUSG00000022443,ENSMUSG00000033792,ENSMUSG00000061878,ENSMUSG00000024529,ENSMUSG00000021457,ENSMUSG00000052684,ENSMUSG00000030605,ENSMUSG00000038151,ENSMUSG00000000530,ENSMUSG00000033960,ENSMUSG00000031987,ENSMUSG00000040152,ENSMUSG00000021701,ENSMUSG00000029648,ENSMUSG00000029377,ENSMUSG00000029373,ENSMUSG00000016206,ENSMUSG00000052837,ENSMUSG00000056492,ENSMUSG00000024401,ENSMUSG00000023951,ENSMUSG00000024909,ENSMUSG00000032035,ENSMUSG00000027230,ENSMUSG00000024087,ENSMUSG00000001240,ENSMUSG00000025473,ENSMUSG00000004791,ENSMUSG00000016529,ENSMUSG00000034708,ENSMUSG00000004655,ENSMUSG00000029661,ENSMUSG00000030022,ENSMUSG00000041046,ENSMUSG00000032487,ENSMUSG00000017652,ENSMUSG00000039910,ENSMUSG00000024486,ENSMUSG00000022114,ENSMUSG00000054136,ENSMUSG00000003873,ENSMUSG00000033278,ENSMUSG00000026463,ENSMUSG00000017737,ENSMUSG00000032011,ENSMUSG00000064246,ENSMUSG00000007817,ENSMUSG00000031465,ENSMUSG00000000957,ENSMUSG00000028868,ENSMUSG00000056962,ENSMUSG00000033788,ENSMUSG00000025408,ENSMUSG00000015839,ENSMUSG00000001098,ENSMUSG00000015340,ENSMUSG00000006699,ENSMUSG00000032440,ENSMUSG00000035725,ENSMUSG00000031565,ENSMUSG00000044562,ENSMUSG00000057789,ENSMUSG00000049103,ENSMUSG00000062232,ENSMUSG00000042745,ENSMUSG00000042607,ENSMUSG00000028530,ENSMUSG00000001555,ENSMUSG00000027399,ENSMUSG00000026078,ENSMUSG00000020573,ENSMUSG00000076431,ENSMUSG00000044337,ENSMUSG00000016494,ENSMUSG00000026222,ENSMUSG00000033191,ENSMUSG00000018983,ENSMUSG00000044903,ENSMUSG00000020099,ENSMUSG00000024754,ENSMUSG00000026837,ENSMUSG00000004951,ENSMUSG00000032125,ENSMUSG00000035273,ENSMUSG00000003032,ENSMUSG00000030789,ENSMUSG00000039942,ENSMUSG00000050232,ENSMUSG00000021281,ENSMUSG00000008398,ENSMUSG00000026180,ENSMUSG00000061119,ENSMUSG00000023008,ENSMUSG00000031963,ENSMUSG00000022285,ENSMUSG00000028717,ENSMUSG00000022018,ENSMUSG00000029231,ENSMUSG00000032484,ENSMUSG00000015605,ENSMUSG00000041378,ENSMUSG00000028195,ENSMUSG00000023068,ENSMUSG00000001506,ENSMUSG00000001034,ENSMUSG00000017969,ENSMUSG00000024912,ENSMUSG00000034394,ENSMUSG00000020484,ENSMUSG00000030123,ENSMUSG00000033933,ENSMUSG00000029146,ENSMUSG00000000555,ENSMUSG00000027315,ENSMUSG00000024620,ENSMUSG00000030341,ENSMUSG00000036698,ENSMUSG00000029711,ENSMUSG00000037095,ENSMUSG00000038418,ENSMUSG00000015468,ENSMUSG00000045092,ENSMUSG00000029484,ENSMUSG00000041235,ENSMUSG00000053477,ENSMUSG00000031668,ENSMUSG00000014773,ENSMUSG00000053113,ENSMUSG00000027087,ENSMUSG00000026234,ENSMUSG00000021127,ENSMUSG00000038387,ENSMUSG00000055148,ENSMUSG00000024066,ENSMUSG00000020700,ENSMUSG00000027314,ENSMUSG00000038253,ENSMUSG00000028108,ENSMUSG00000044317,ENSMUSG00000004936,ENSMUSG00000025701,ENSMUSG00000033730,ENSMUSG00000007815,ENSMUSG00000033953,ENSMUSG00000015053
query_1	TRUE	1.96739e-39	1574	3050	424	0.139016	0.269377	GO:1902531	GO:BP	regulation of intracellular signal transduction	21354	25707	c("GO:0009966", "GO:0035556")	ISO IEA,IBA,IDA,ISO,IBA,ISO IEA,IMP ISO IBA IEA,IBA,ISO IEA,ISS ISO IEA,ISO IBA IEA,ISS ISO IBA,ISS ISO IBA,ISS ISO IEA,ISO IEA,ISO,ISO IEA,IDA,IMP ISO IBA IEA,ISO IBA,ISO IEA,IMP IGI ISO IEA,ISO IEA,IEA,ISO IEA,ISS ISO IEA,IDA,IGI ISS ISO IEA,ISS ISO IEA,ISO IEA,IMP,IMP ISS ISO IEA,IDA ISS ISO IBA IEA,IEA,ISO IEA,IDA,IMP,IMP ISS ISO IBA IEA,ISO,IMP,IEA,IMP,IMP ISO IEA,IGI,ISS IBA,ISO IEA,IBA,IDA ISO IEA,IMP IGI,IMP,ISO,IDA,IDA ISS,ISO IEA,IDA ISS ISO IEA,ISS,IMP ISS ISO IBA IEA,ISO,ISO IEA,IMP ISO IBA IEA,ISO IBA IEA,ISO IEA,ISS ISO IBA IEA,IBA IEA,IMP ISO IBA IEA,IMP,ISO,IEA,ISS ISO IEA,IDA IMP,IDA IMP,ISS ISO IBA IEA,IMP,IBA,ISO IEA,IMP,ISO IBA,ISS ISO IEA,IDA ISO,IDA ISO,ISO IEA,IMP,IBA,IDA IMP ISS ISO IEA,ISO,IMP,IMP,IBA,IEA,IDA IGI,IMP ISO IEA,IDA,IMP,IEA,IMP ISS,ISS ISO IEA,ISS IBA,ISO,IGI,IMP ISS ISO IEA,IBA,ISS ISO,IDA IMP IGI ISS ISO IBA IEA,ISS ISO,ISO,ISO,IBA,IEA,IMP ISO IEA,IDA,TAS,ISS ISO IBA IEA,IDA,IMP IBA IEA,IDA,ISO IEA,IDA,ISS IEA,IMP,ISO,IDA IBA IEA,IGI ISO IEA,IDA IMP,IMP,ISO IEA,ISO IEA,IBA,IMP ISO IBA,ISO IBA IEA,ISS ISO IEA,ISO,ISO IEA,IDA IGI ISO IBA IEA,IMP ISS ISO IEA,IMP ISO IEA,IMP ISS ISO IEA,ISO IEA,IMP,IDA ISS ISO IEA,IDA ISO IEA,IDA,ISO,IMP ISO IEA,IMP ISO IBA IEA,IEA,IMP ISO,IMP,IDA,IDA IMP ISO IBA IEA,ISO,ISS ISO,ISS ISO IBA IEA,ISS ISO IEA,ISO IEA,ISS ISO IBA IEA,IBA,IDA IGI,IDA IBA,IEA,IDA ISO IEA,ISO IEA,IEA,IMP IBA,IEA,IMP ISS ISO IBA IEA,ISO IEA,IDA,IGI ISS ISO IEA,ISS ISO IEA,ISO IEA,IDA IMP ISS ISO,IBA,ISO IEA,IMP,ISO IEA,ISO IEA,ISO IBA IEA,ISO IEA,IEA,IGI,ISS ISO IBA IEA,IEA,ISO,IEA,ISS ISO IEA,ISO,IMP ISO IEA,ISS ISO IEA,IEA,ISO IEA,IDA,IMP ISO IEA,ISO IBA IEA,ISS IEA,IMP ISS ISO IEA,ISO,IDA IBA,ISO IEA,ISO IEA,ISO IEA,IDA,ISO,ISO IEA,IDA ISO IEA,IDA ISS ISO IBA IEA,IMP,ISO IBA IEA,ISO IEA,ISS ISO,ISO,ISO,ISO IEA,IEA,ISO IEA,ISO,ISO IEA,IBA IEA,IMP,IDA,IDA,ISS ISO IEA,IMP IGI,ISO IEA,ISS ISO,ISO IBA IEA,IBA,ISS ISO IEA,IMP,IMP,IMP ISS ISO IEA,IDA,ISO,IDA IC,IDA IMP ISO IEA,IEA,ISO IEA,NAS,IEA,IMP ISO IEA,IMP,ISS ISO IBA IEA,IGI ISO IEA,ISS ISO,IMP,TAS,IMP,IBA,IMP IGI IEA,IDA,IMP IBA,ISO IBA,IDA ISO IBA IEA,ISO IBA IEA,ISO,IEA,IMP,IGI ISS ISO,ISO IEA,TAS,IDA IMP ISO IEA,ISS ISO IBA IEA,IEA,IDA IGI ISS ISO IBA IEA,ISS ISO IBA IEA,ISO IEA,IDA IMP IGI ISO IEA,IDA ISS ISO IEA,ISO IBA IEA,IMP,ISO IEA,ISO IEA,ISS ISO IEA,IMP,IDA ISO IBA IEA,ISS ISO,IGI,IBA,IEA,IDA,IMP ISO,IMP ISO IEA,ISO IEA,IEA,ISO IEA,ISO IEA,IGI ISO IBA IEA,IMP,IBA,ISS ISO IEA,IEA,IDA,IBA,IMP ISO IBA IEA,ISO IEA,IDA IEA,IDA,IMP ISS ISO IEA,ISO IEA,IMP,IMP,ISO IBA IEA,IMP ISO IBA TAS IEA,IGI ISO IEA,IMP,IMP,ISS ISO IEA,IMP ISO IBA IEA,ISS ISO IBA IEA,IEA,IMP ISO IEA,ISS ISO IBA,ISS ISO IBA IEA,ISO IEA,IMP ISO,ISO,IDA ISO IEA,ISO,IMP IGI ISS ISO,IMP,ISS ISO IEA,IGI,IEA,IEA,IDA,ISO IBA IEA,IMP ISS ISO IEA,ISS ISO IBA,ISO IEA,ISS ISO IBA,IEA,IMP,IDA,ISO IEA,ISS ISO IEA,IBA,ISO,IDA IGI,ISS ISO,IGI IEA,ISO IEA,ISO IEA,ISO IEA,ISS ISO IEA,ISS ISO IEA,ISO,ISO IEA,ISO,ISO IEA,ISO,ISO IBA IEA,IEA,IMP,IEA,IBA,ISO IEA,IDA ISS ISO IBA IEA,ISO IEA,ISS ISO IEA,IBA,IDA IPI IMP ISO IEA,IMP ISO IBA IEA,IMP,IBA,ISS ISO IEA,ISO IBA,IBA IEA,ISO,ISS ISO IBA IEA,ISS ISO IBA IEA,ISS ISO IEA,IBA,IEA,IEA,IMP ISS ISO IBA IEA,IMP ISS ISO IEA,ISO IEA,ISO,IC,IDA IMP,IEA,IDA IBA,ISS ISO IBA,ISS ISO IEA,IMP IGI,IBA,IDA IGI,IMP IGI ISS ISO IBA,IMP,ISS ISO IEA,IMP IGI ISO IBA IEA,IMP,ISO IEA,IEA,ISO IEA,IGI ISO,ISO IEA,ISO IEA,ISO IEA,IDA IMP ISO IBA IEA,IMP IEA,IMP IGI ISS ISO IEA,IEA,ISO IEA,ISS ISO,ISO IBA IEA,IMP IGI,ISO IEA,ISS ISO,ISO,IMP,IMP ISS ISO IEA,IDA ISO IEA,IDA ISO,IEA,IBA,IBA,IEA,IDA ISO IEA,IEA,IMP,IBA,IMP ISO IEA,IDA ISO IBA IEA,IBA	ENSMUSG00000037820,ENSMUSG00000018927,ENSMUSG00000026043,ENSMUSG00000026390,ENSMUSG00000004814,ENSMUSG00000046223,ENSMUSG00000024610,ENSMUSG00000035385,ENSMUSG00000038587,ENSMUSG00000049130,ENSMUSG00000051439,ENSMUSG00000007659,ENSMUSG00000035042,ENSMUSG00000030220,ENSMUSG00000028480,ENSMUSG00000020689,ENSMUSG00000030536,ENSMUSG00000024737,ENSMUSG00000035186,ENSMUSG00000018930,ENSMUSG00000068566,ENSMUSG00000027540,ENSMUSG00000037405,ENSMUSG00000005087,ENSMUSG00000022831,ENSMUSG00000075254,ENSMUSG00000022221,ENSMUSG00000045730,ENSMUSG00000026580,ENSMUSG00000052397,ENSMUSG00000037902,ENSMUSG00000017830,ENSMUSG00000020400,ENSMUSG00000049775,ENSMUSG00000019929,ENSMUSG00000023349,ENSMUSG00000000567,ENSMUSG00000039384,ENSMUSG00000031616,ENSMUSG00000042682,ENSMUSG00000018008,ENSMUSG00000029163,ENSMUSG00000021109,ENSMUSG00000033777,ENSMUSG00000000982,ENSMUSG00000029314,ENSMUSG00000026271,ENSMUSG00000033307,ENSMUSG00000026395,ENSMUSG00000027660,ENSMUSG00000030659,ENSMUSG00000027954,ENSMUSG00000047139,ENSMUSG00000015950,ENSMUSG00000042677,ENSMUSG00000031328,ENSMUSG00000020108,ENSMUSG00000025804,ENSMUSG00000020357,ENSMUSG00000018909,ENSMUSG00000036390,ENSMUSG00000028874,ENSMUSG00000047881,ENSMUSG00000012519,ENSMUSG00000020227,ENSMUSG00000039936,ENSMUSG00000052270,ENSMUSG00000004952,ENSMUSG00000061878,ENSMUSG00000021457,ENSMUSG00000004207,ENSMUSG00000059866,ENSMUSG00000052684,ENSMUSG00000037613,ENSMUSG00000053819,ENSMUSG00000038855,ENSMUSG00000039956,ENSMUSG00000056054,ENSMUSG00000027859,ENSMUSG00000025888,ENSMUSG00000033960,ENSMUSG00000005800,ENSMUSG00000009185,ENSMUSG00000019850,ENSMUSG00000031987,ENSMUSG00000026360,ENSMUSG00000026628,ENSMUSG00000027368,ENSMUSG00000040152,ENSMUSG00000000182,ENSMUSG00000021360,ENSMUSG00000017707,ENSMUSG00000024539,ENSMUSG00000029648,ENSMUSG00000022500,ENSMUSG00000000409,ENSMUSG00000020901,ENSMUSG00000016206,ENSMUSG00000052681,ENSMUSG00000022378,ENSMUSG00000019122,ENSMUSG00000020893,ENSMUSG00000024401,ENSMUSG00000023951,ENSMUSG00000034652,ENSMUSG00000041313,ENSMUSG00000035373,ENSMUSG00000027230,ENSMUSG00000042228,ENSMUSG00000032093,ENSMUSG00000022102,ENSMUSG00000046688,ENSMUSG00000025473,ENSMUSG00000037887,ENSMUSG00000034947,ENSMUSG00000022892,ENSMUSG00000026012,ENSMUSG00000046722,ENSMUSG00000024521,ENSMUSG00000041046,ENSMUSG00000024427,ENSMUSG00000019843,ENSMUSG00000054200,ENSMUSG00000032487,ENSMUSG00000032562,ENSMUSG00000109324,ENSMUSG00000030921,ENSMUSG00000027843,ENSMUSG00000017652,ENSMUSG00000026121,ENSMUSG00000025132,ENSMUSG00000024486,ENSMUSG00000022114,ENSMUSG00000003873,ENSMUSG00000026463,ENSMUSG00000038508,ENSMUSG00000017737,ENSMUSG00000060470,ENSMUSG00000064246,ENSMUSG00000038058,ENSMUSG00000079293,ENSMUSG00000015243,ENSMUSG00000030793,ENSMUSG00000060216,ENSMUSG00000021306,ENSMUSG00000028300,ENSMUSG00000024621,ENSMUSG00000032369,ENSMUSG00000041135,ENSMUSG00000026981,ENSMUSG00000056071,ENSMUSG00000025408,ENSMUSG00000021451,ENSMUSG00000015839,ENSMUSG00000030047,ENSMUSG00000001098,ENSMUSG00000062991,ENSMUSG00000028059,ENSMUSG00000052298,ENSMUSG00000006699,ENSMUSG00000044162,ENSMUSG00000021253,ENSMUSG00000002602,ENSMUSG00000021453,ENSMUSG00000024190,ENSMUSG00000040268,ENSMUSG00000053977,ENSMUSG00000031565,ENSMUSG00000030717,ENSMUSG00000044562,ENSMUSG00000062232,ENSMUSG00000034765,ENSMUSG00000048779,ENSMUSG00000042745,ENSMUSG00000048450,ENSMUSG00000021948,ENSMUSG00000079614,ENSMUSG00000038067,ENSMUSG00000027995,ENSMUSG00000061175,ENSMUSG00000045414,ENSMUSG00000020115,ENSMUSG00000027399,ENSMUSG00000025856,ENSMUSG00000050271,ENSMUSG00000027381,ENSMUSG00000020573,ENSMUSG00000044337,ENSMUSG00000018001,ENSMUSG00000035199,ENSMUSG00000030830,ENSMUSG00000034342,ENSMUSG00000064109,ENSMUSG00000028191,ENSMUSG00000004266,ENSMUSG00000024858,ENSMUSG00000030203,ENSMUSG00000020099,ENSMUSG00000029204,ENSMUSG00000006818,ENSMUSG00000004951,ENSMUSG00000011877,ENSMUSG00000044583,ENSMUSG00000035273,ENSMUSG00000021678,ENSMUSG00000021546,ENSMUSG00000004371,ENSMUSG00000003032,ENSMUSG00000003573,ENSMUSG00000039942,ENSMUSG00000051998,ENSMUSG00000020044,ENSMUSG00000038807,ENSMUSG00000005057,ENSMUSG00000024121,ENSMUSG00000026321,ENSMUSG00000021699,ENSMUSG00000025017,ENSMUSG00000002250,ENSMUSG00000022901,ENSMUSG00000038510,ENSMUSG00000008734,ENSMUSG00000031963,ENSMUSG00000022285,ENSMUSG00000001020,ENSMUSG00000026875,ENSMUSG00000029231,ENSMUSG00000019087,ENSMUSG00000028525,ENSMUSG00000028048,ENSMUSG00000014599,ENSMUSG00000021591,ENSMUSG00000029816,ENSMUSG00000038668,ENSMUSG00000028028,ENSMUSG00000028195,ENSMUSG00000024590,ENSMUSG00000053175,ENSMUSG00000001034,ENSMUSG00000028068,ENSMUSG00000031530,ENSMUSG00000034394,ENSMUSG00000020484,ENSMUSG00000049313,ENSMUSG00000068335,ENSMUSG00000021771,ENSMUSG00000021895,ENSMUSG00000032508,ENSMUSG00000017446,ENSMUSG00000031760,ENSMUSG00000015312,ENSMUSG00000023274,ENSMUSG00000019960,ENSMUSG00000056130,ENSMUSG00000074570,ENSMUSG00000049300,ENSMUSG00000022812,ENSMUSG00000033717,ENSMUSG00000040663,ENSMUSG00000024620,ENSMUSG00000017615,ENSMUSG00000030341,ENSMUSG00000048376,ENSMUSG00000034457,ENSMUSG00000031750,ENSMUSG00000039005,ENSMUSG00000029550,ENSMUSG00000029711,ENSMUSG00000035293,ENSMUSG00000033831,ENSMUSG00000042821,ENSMUSG00000051212,ENSMUSG00000026872,ENSMUSG00000024163,ENSMUSG00000032380,ENSMUSG00000032841,ENSMUSG00000059713,ENSMUSG00000031668,ENSMUSG00000036931,ENSMUSG00000027347,ENSMUSG00000027339,ENSMUSG00000022797,ENSMUSG00000032413,ENSMUSG00000038387,ENSMUSG00000019539,ENSMUSG00000005672,ENSMUSG00000025340,ENSMUSG00000050350,ENSMUSG00000049792,ENSMUSG00000005533,ENSMUSG00000030336,ENSMUSG00000021277,ENSMUSG00000038612,ENSMUSG00000024066,ENSMUSG00000020700,ENSMUSG00000051413,ENSMUSG00000036006,ENSMUSG00000054808,ENSMUSG00000017697,ENSMUSG00000024277,ENSMUSG00000044317,ENSMUSG00000004936,ENSMUSG00000032475,ENSMUSG00000033444,ENSMUSG00000035455,ENSMUSG00000007815,ENSMUSG00000023868,ENSMUSG00000091512,ENSMUSG00000018446,ENSMUSG00000057135,ENSMUSG00000027654,ENSMUSG00000032691,ENSMUSG00000030189,ENSMUSG00000018500,ENSMUSG00000029223,ENSMUSG00000024927,ENSMUSG00000020372,ENSMUSG00000023992,ENSMUSG00000020271,ENSMUSG00000020696,ENSMUSG00000001507,ENSMUSG00000002489,ENSMUSG00000067377,ENSMUSG00000020399,ENSMUSG00000028001,ENSMUSG00000052087,ENSMUSG00000022951,ENSMUSG00000096472,ENSMUSG00000029999,ENSMUSG00000056917,ENSMUSG00000031785,ENSMUSG00000029528,ENSMUSG00000036940,ENSMUSG00000020823,ENSMUSG00000052749,ENSMUSG00000052593,ENSMUSG00000022564,ENSMUSG00000002603,ENSMUSG00000057367,ENSMUSG00000033542,ENSMUSG00000030744,ENSMUSG00000031007,ENSMUSG00000031429,ENSMUSG00000027030,ENSMUSG00000050747,ENSMUSG00000059895,ENSMUSG00000058755,ENSMUSG00000022676,ENSMUSG00000035299,ENSMUSG00000035235,ENSMUSG00000018648,ENSMUSG00000002384,ENSMUSG00000031453,ENSMUSG00000015766,ENSMUSG00000038546,ENSMUSG00000038264,ENSMUSG00000052253,ENSMUSG00000056313,ENSMUSG00000025154,ENSMUSG00000042901,ENSMUSG00000027646,ENSMUSG00000019969,ENSMUSG00000066258,ENSMUSG00000034472,ENSMUSG00000024778,ENSMUSG00000000817,ENSMUSG00000020184,ENSMUSG00000035305,ENSMUSG00000023348,ENSMUSG00000061024,ENSMUSG00000035352,ENSMUSG00000022883,ENSMUSG00000052752,ENSMUSG00000030685,ENSMUSG00000021782,ENSMUSG00000037337,ENSMUSG00000022475,ENSMUSG00000020143,ENSMUSG00000022091,ENSMUSG00000028278,ENSMUSG00000046207,ENSMUSG00000022436,ENSMUSG00000052142,ENSMUSG00000043207,ENSMUSG00000030069,ENSMUSG00000019966,ENSMUSG00000049871,ENSMUSG00000040620,ENSMUSG00000038683,ENSMUSG00000027164,ENSMUSG00000020075,ENSMUSG00000019505,ENSMUSG00000028466,ENSMUSG00000025746,ENSMUSG00000025809,ENSMUSG00000030298,ENSMUSG00000028854,ENSMUSG00000024404,ENSMUSG00000027351,ENSMUSG00000001707,ENSMUSG00000059552,ENSMUSG00000026979,ENSMUSG00000061477,ENSMUSG00000075028,ENSMUSG00000042404,ENSMUSG00000040247,ENSMUSG00000025034,ENSMUSG00000074781,ENSMUSG00000015316,ENSMUSG00000033918,ENSMUSG00000109511,ENSMUSG00000034614,ENSMUSG00000051498,ENSMUSG00000020275,ENSMUSG00000054293,ENSMUSG00000050147,ENSMUSG00000037712,ENSMUSG00000041187,ENSMUSG00000000489,ENSMUSG00000019699,ENSMUSG00000020676,ENSMUSG00000029616,ENSMUSG00000037225,ENSMUSG00000050921
query_1	TRUE	2.35901e-39	1617	2320	358	0.15431	0.221398	GO:0043067	GO:BP	regulation of programmed cell death	21354	12178	c("GO:0010941", "GO:0012501")	IEA,ISO IEA,IMP ISO IEA,ISO IBA IEA,ISO IEA,IEA,ISO IEA,ISS ISO IEA,IDA IGI,IDA IMP,ISO IEA,ISO IEA,IMP ISS ISO IBA,IDA,ISO IEA,ISO IEA,ISO IEA,IGI,ISO,IDA IMP IGI ISS ISO IBA IEA,IMP ISS ISO,ISO,ISO IEA,ISS ISO IBA IEA,IEA,IMP IEP ISO IBA IEA,IDA IMP ISO,ISO IEA,IDA IMP IGI,IMP,ISO IEA,ISO,ISO IEA,IEA,ISO IEA,ISO IEA,IDA IMP IGI ISO IEA,IMP,ISO,ISO,IMP,ISS ISO IEA,IDA,IMP ISO IEA,ISO IEA,IDA ISS ISO IEA,IEA,IMP,ISO,IEA,ISO,IMP IGI ISO IEA,ISS ISO,ISO,IGI,ISO IBA,IGI ISS ISO IBA IEA,ISS ISO IEA,ISO IEA,IMP ISO IBA IEA,IDA IMP ISO IEA,IDA,IMP,IMP,IMP,IDA,IDA,ISS ISO IBA IEA,IDA,ISO IEA,ISO,ISO IEA,ISO IEA,ISO IEA,IMP ISO IEA,ISO,ISS ISO IEA,ISO IEA,ISO IEA,RCA,ISO,ISO,IMP,IDA ISO IBA IEA,IMP,ISO IEA,ISS ISO IEA,IMP ISO IEA,IBA,IDA IBA,ISO IEA,IMP,IEA,ISS ISO IEA,IEA,IGI ISO IBA,ISO IEA,IMP,ISO NAS IEA,ISO,ISO IEA,IEA,IMP,ISO,IDA,IMP,ISS ISO,ISO,ISO IEA,ISS ISO IEA,ISO,IDA ISO IEA,IDA ISS ISO IBA IEA,IMP ISS ISO,IDA ISO,ISO,IDA ISO IBA IEA,IEA,IMP IBA,IMP,IMP ISO IEA,IDA IMP,ISO,ISO IEA,IGI ISO IEA,IMP ISS ISO IEA,ISO IEA,ISS ISO IEA,IEA,IMP,IMP ISO RCA IEA,IEA,IMP ISO IEA,ISO IEA,IMP,ISS ISO,IMP ISO IEA,ISO IEA,ISS ISO,ISO IEA,ISO IBA IEA,IMP,IMP ISO IEA,ISO IEA,ISO IEA,IDA IMP IGI ISS ISO IBA IEA,NAS,ISO IEA,IMP ISO IEA,IMP IGI,IEA,IBA,IMP ISO IEA,ISO IEA,IMP,IDA ISO IBA IEA,IEA,IDA IGI,IDA IEA,ISO,ISS ISO,IMP ISS ISO IBA IEA,IDA,ISO IEA,ISO,ISS ISO IEA,ISO IEA,ISO IEA,IGI,ISS,IEA,IMP IGI ISO IBA IEA,IMP ISO IEA,IEA,ISO IEA,ISO IEA,IGI,IMP,IMP ISS ISO IEA,IEA,IMP ISO IEA,IGI,IMP ISO,ISO,IMP ISO IEA,IMP,IGI ISO IEA,IDA ISS ISO IEA,IBA,ISO,IMP,ISS ISO IEA,IMP ISO IEA,ISO IEA,IMP,ISS ISO IEA,ISO,IDA IMP IGI ISO IBA IEA,IDA,ISO IEA,IBA,ISO IEA,ISO,ISO IEA,IEA,IEA,ISS,ISO IEA,IDA ISS ISO IBA IEA,IMP ISS ISO IBA RCA,ISO,IDA IEA,NAS,ISO IEA,IMP,ISO IEA,IDA,ISO IEA,IDA IMP ISO IEA,IMP ISO IEA,IBA,ISO IEA,IGI IEA,ISO,IMP ISO IBA IEA,ISO IEA,ISO,ISS ISO,IEA,IMP ISO IEA,ISO IEA,IMP ISO IBA IEA,ISO IEA,IMP,IEA,IGI,ISO IEA,IDA,ISS ISO IEA,ISO,IDA ISS ISO IBA IEA,ISO IEA,ISO IEA,IDA IEA,IMP,IMP,IEA,ISS ISO IEA,ISO IEA,IMP,ISS ISO IEA,IMP,ISO,ISO IEA,IMP,IMP ISO IEA,ISO IEA,IMP IGI,ISO,IMP IGI ISO IEA,IDA ISO IEA,ISS ISO IEA,IEA,ISO IEA,IMP ISS ISO,ISO,ISS ISO,IMP,ISS ISO IEA,IDA IMP ISS,IDA,ISO IEA,ISS ISO IEA,ISO,IMP IGI,ISO IBA IEA,ISO IEA,IMP ISS ISO,ISS ISO NAS IEA,ISO IEA,ISS ISO IEA,IBA RCA,IGI ISO,ISS ISO,IMP,ISO IEA,ISO IEA,ISO,IDA ISO IEA,TAS,ISO IEA,RCA,IMP,IMP ISO,ISO IEA,ISO IEA,IGI,IMP,IMP,ISS ISO IBA,IEA,IEA,IDA,IGI,IMP,IMP,ISO IEA,ISS ISO IBA IEA,IEA,ISO IEA,ISO IEA,ISO,IDA ISO IEA,ISS ISO IEA,IDA,IMP IGI,ISS ISO IEA,IEA,IDA IPI ISS ISO IBA IEA,IEA,ISO IEA,IMP ISO IBA IEA,ISO IEA,IDA,IMP ISO IEA,ISO IEA,ISO IEA,IMP,ISO,IGI ISO IEA,IMP,ISO IEA,IMP ISO IEA,IEA,ISS ISO IEA,ISO IEA,ISO IEA,ISO IEA,IMP ISO IEA,IDA ISO IEA,IDA ISO IEA,IMP,ISS ISO,IMP,IMP IGI,ISS ISO IBA IEA,ISO IBA IEA,ISO IEA,ISO IEA,ISS ISO IEA,ISO IEA,IMP,IMP ISO,ISO IEA,ISS ISO,IDA IGI,ISO IEA,IGI ISO IBA IEA	ENSMUSG00000050335,ENSMUSG00000037820,ENSMUSG00000005413,ENSMUSG00000023905,ENSMUSG00000030790,ENSMUSG00000003541,ENSMUSG00000029084,ENSMUSG00000050953,ENSMUSG00000029322,ENSMUSG00000058715,ENSMUSG00000023043,ENSMUSG00000046223,ENSMUSG00000024610,ENSMUSG00000031765,ENSMUSG00000034855,ENSMUSG00000038587,ENSMUSG00000021190,ENSMUSG00000030707,ENSMUSG00000049130,ENSMUSG00000007659,ENSMUSG00000035042,ENSMUSG00000027712,ENSMUSG00000036427,ENSMUSG00000026094,ENSMUSG00000037411,ENSMUSG00000035186,ENSMUSG00000027514,ENSMUSG00000020423,ENSMUSG00000022346,ENSMUSG00000027540,ENSMUSG00000037405,ENSMUSG00000037012,ENSMUSG00000016496,ENSMUSG00000005087,ENSMUSG00000031871,ENSMUSG00000022831,ENSMUSG00000022221,ENSMUSG00000054717,ENSMUSG00000045730,ENSMUSG00000000184,ENSMUSG00000028413,ENSMUSG00000038007,ENSMUSG00000030579,ENSMUSG00000000567,ENSMUSG00000022122,ENSMUSG00000054364,ENSMUSG00000028581,ENSMUSG00000022816,ENSMUSG00000031616,ENSMUSG00000022150,ENSMUSG00000025877,ENSMUSG00000021109,ENSMUSG00000045502,ENSMUSG00000031400,ENSMUSG00000000982,ENSMUSG00000073599,ENSMUSG00000078566,ENSMUSG00000036478,ENSMUSG00000019577,ENSMUSG00000024659,ENSMUSG00000033307,ENSMUSG00000029380,ENSMUSG00000026395,ENSMUSG00000026288,ENSMUSG00000027660,ENSMUSG00000027954,ENSMUSG00000047139,ENSMUSG00000023132,ENSMUSG00000042677,ENSMUSG00000031328,ENSMUSG00000003283,ENSMUSG00000027111,ENSMUSG00000020826,ENSMUSG00000020357,ENSMUSG00000018909,ENSMUSG00000028978,ENSMUSG00000034681,ENSMUSG00000033685,ENSMUSG00000036390,ENSMUSG00000020227,ENSMUSG00000039936,ENSMUSG00000052270,ENSMUSG00000033792,ENSMUSG00000061878,ENSMUSG00000024529,ENSMUSG00000021457,ENSMUSG00000059866,ENSMUSG00000052684,ENSMUSG00000030278,ENSMUSG00000037613,ENSMUSG00000053819,ENSMUSG00000038855,ENSMUSG00000063229,ENSMUSG00000056054,ENSMUSG00000027009,ENSMUSG00000027859,ENSMUSG00000025888,ENSMUSG00000013846,ENSMUSG00000019850,ENSMUSG00000031987,ENSMUSG00000026628,ENSMUSG00000040152,ENSMUSG00000021701,ENSMUSG00000057666,ENSMUSG00000017707,ENSMUSG00000024539,ENSMUSG00000031511,ENSMUSG00000029373,ENSMUSG00000027004,ENSMUSG00000000409,ENSMUSG00000016206,ENSMUSG00000003955,ENSMUSG00000024401,ENSMUSG00000023951,ENSMUSG00000079227,ENSMUSG00000032035,ENSMUSG00000038412,ENSMUSG00000027230,ENSMUSG00000042228,ENSMUSG00000024087,ENSMUSG00000001240,ENSMUSG00000025473,ENSMUSG00000022892,ENSMUSG00000001131,ENSMUSG00000016529,ENSMUSG00000034708,ENSMUSG00000016256,ENSMUSG00000004655,ENSMUSG00000032000,ENSMUSG00000026223,ENSMUSG00000024521,ENSMUSG00000037960,ENSMUSG00000020178,ENSMUSG00000019843,ENSMUSG00000054200,ENSMUSG00000028657,ENSMUSG00000032487,ENSMUSG00000032562,ENSMUSG00000021108,ENSMUSG00000068227,ENSMUSG00000017652,ENSMUSG00000039910,ENSMUSG00000022114,ENSMUSG00000037202,ENSMUSG00000019987,ENSMUSG00000003873,ENSMUSG00000018965,ENSMUSG00000020914,ENSMUSG00000017737,ENSMUSG00000015134,ENSMUSG00000038058,ENSMUSG00000079293,ENSMUSG00000030793,ENSMUSG00000060216,ENSMUSG00000024621,ENSMUSG00000013698,ENSMUSG00000026011,ENSMUSG00000032369,ENSMUSG00000041135,ENSMUSG00000026981,ENSMUSG00000056071,ENSMUSG00000025408,ENSMUSG00000082361,ENSMUSG00000015839,ENSMUSG00000026480,ENSMUSG00000024014,ENSMUSG00000005514,ENSMUSG00000006699,ENSMUSG00000028599,ENSMUSG00000074896,ENSMUSG00000021253,ENSMUSG00000002602,ENSMUSG00000064210,ENSMUSG00000021453,ENSMUSG00000041736,ENSMUSG00000024190,ENSMUSG00000117975,ENSMUSG00000031565,ENSMUSG00000030717,ENSMUSG00000033538,ENSMUSG00000057789,ENSMUSG00000030560,ENSMUSG00000062232,ENSMUSG00000028163,ENSMUSG00000042745,ENSMUSG00000026797,ENSMUSG00000048450,ENSMUSG00000021948,ENSMUSG00000020802,ENSMUSG00000026581,ENSMUSG00000020692,ENSMUSG00000000320,ENSMUSG00000045414,ENSMUSG00000024397,ENSMUSG00000007564,ENSMUSG00000022488,ENSMUSG00000019970,ENSMUSG00000027381,ENSMUSG00000020573,ENSMUSG00000076431,ENSMUSG00000045362,ENSMUSG00000044337,ENSMUSG00000056220,ENSMUSG00000035199,ENSMUSG00000013707,ENSMUSG00000020230,ENSMUSG00000026222,ENSMUSG00000034342,ENSMUSG00000028191,ENSMUSG00000017716,ENSMUSG00000024858,ENSMUSG00000102037,ENSMUSG00000029304,ENSMUSG00000020099,ENSMUSG00000034612,ENSMUSG00000006818,ENSMUSG00000004951,ENSMUSG00000021678,ENSMUSG00000045827,ENSMUSG00000021546,ENSMUSG00000015749,ENSMUSG00000003032,ENSMUSG00000019979,ENSMUSG00000021585,ENSMUSG00000022270,ENSMUSG00000020044,ENSMUSG00000024121,ENSMUSG00000050232,ENSMUSG00000062345,ENSMUSG00000026180,ENSMUSG00000038393,ENSMUSG00000026285,ENSMUSG00000002250,ENSMUSG00000021125,ENSMUSG00000022043,ENSMUSG00000000826,ENSMUSG00000039959,ENSMUSG00000029915,ENSMUSG00000002033,ENSMUSG00000007891,ENSMUSG00000022051,ENSMUSG00000022018,ENSMUSG00000026875,ENSMUSG00000099974,ENSMUSG00000037815,ENSMUSG00000026000,ENSMUSG00000089929,ENSMUSG00000030867,ENSMUSG00000022781,ENSMUSG00000028048,ENSMUSG00000062210,ENSMUSG00000031591,ENSMUSG00000021591,ENSMUSG00000026796,ENSMUSG00000001642,ENSMUSG00000031162,ENSMUSG00000038668,ENSMUSG00000028195,ENSMUSG00000019942,ENSMUSG00000053175,ENSMUSG00000001034,ENSMUSG00000017969,ENSMUSG00000028680,ENSMUSG00000024912,ENSMUSG00000020484,ENSMUSG00000005656,ENSMUSG00000023809,ENSMUSG00000021771,ENSMUSG00000058392,ENSMUSG00000031760,ENSMUSG00000042292,ENSMUSG00000021877,ENSMUSG00000020897,ENSMUSG00000015312,ENSMUSG00000033933,ENSMUSG00000019960,ENSMUSG00000000555,ENSMUSG00000022812,ENSMUSG00000040663,ENSMUSG00000024620,ENSMUSG00000039328,ENSMUSG00000022074,ENSMUSG00000030341,ENSMUSG00000048376,ENSMUSG00000028613,ENSMUSG00000040463,ENSMUSG00000021116,ENSMUSG00000039005,ENSMUSG00000029711,ENSMUSG00000117679,ENSMUSG00000024953,ENSMUSG00000060477,ENSMUSG00000035293,ENSMUSG00000038418,ENSMUSG00000033831,ENSMUSG00000042821,ENSMUSG00000037035,ENSMUSG00000022479,ENSMUSG00000034330,ENSMUSG00000032380,ENSMUSG00000041954,ENSMUSG00000031668,ENSMUSG00000036931,ENSMUSG00000031078,ENSMUSG00000027248,ENSMUSG00000014773,ENSMUSG00000027339,ENSMUSG00000020085,ENSMUSG00000053113,ENSMUSG00000027087,ENSMUSG00000022797,ENSMUSG00000026234,ENSMUSG00000078812,ENSMUSG00000021127,ENSMUSG00000070034,ENSMUSG00000005672,ENSMUSG00000049792,ENSMUSG00000005533,ENSMUSG00000030336,ENSMUSG00000021277,ENSMUSG00000006728,ENSMUSG00000038612,ENSMUSG00000038253,ENSMUSG00000051413,ENSMUSG00000000915,ENSMUSG00000054808,ENSMUSG00000029771,ENSMUSG00000017697,ENSMUSG00000004936,ENSMUSG00000032475,ENSMUSG00000035455,ENSMUSG00000033730,ENSMUSG00000007815,ENSMUSG00000018446,ENSMUSG00000018168,ENSMUSG00000015053,ENSMUSG00000032965,ENSMUSG00000025887,ENSMUSG00000030189,ENSMUSG00000041417,ENSMUSG00000024927,ENSMUSG00000050957,ENSMUSG00000020372,ENSMUSG00000019823,ENSMUSG00000023992,ENSMUSG00000020696,ENSMUSG00000028001,ENSMUSG00000096472,ENSMUSG00000029999,ENSMUSG00000019461,ENSMUSG00000036940,ENSMUSG00000056481,ENSMUSG00000052593,ENSMUSG00000007872,ENSMUSG00000090000,ENSMUSG00000022564,ENSMUSG00000002603,ENSMUSG00000057367
query_1	TRUE	3.10081e-39	774	2128	208	0.0977444	0.268734	GO:0001944	GO:BP	vasculature development	21354	684	c("GO:0048731", "GO:0072359")	ISS ISO IEA,ISO IEA,ISO IEA,IMP,IDA IEA,IMP ISO IEA,IMP,ISS ISO IEA,IMP,IMP,IEA,IMP,IBA IEA,ISO IEA,IMP TAS,IMP,ISO IEA,ISO,ISO,IEA,ISO IEA,IEA,IMP,ISO IEA,ISO IEA,ISO IEA,IMP ISO IBA IEA,IMP IGI,ISO,IMP,IEA,IEA,ISO IEA,IMP IEA,ISO IEA,IGI,IMP,ISS ISO IEA,IMP IEA,IMP,IMP IGI ISO IEA,IMP,IEA,IMP ISO IBA IEA,ISS ISO IEA,IMP ISS ISO IEA,IMP IBA,ISO IBA IEA,IDA,IMP ISO,ISO IEA,IDA IEA,ISS ISO IEA,IMP,IEP IEA,IMP IGI ISO IEA,IMP ISO IEA,IMP,IMP,ISS ISO IEA,IMP,IGI ISO IEA,IMP,IMP IEA,IMP ISO IEA,IEA,IMP IGI,IMP IGI ISO IBA IEA,IMP ISO IBA IEA,IMP,IEA,IMP,IEA,IEA,ISS ISO,ISO,IMP,IGI,ISO IEA,IDA IMP IGI ISS ISO IBA IEA,IMP,ISS ISO IEA,IEA,IMP,IMP ISS ISO IBA IEA,IDA,ISO IBA IEA,IMP,IDA,IEP ISS ISO IEA,ISO IEA,IMP,IBA,ISO IEA,ISO IBA IEA,IMP IGI,NAS,ISO IEA,ISO IEA,IGI,ISS ISO IEA,IMP ISO IEA,ISO,IDA IBA,ISS ISO IEA,IMP,IDA IMP IGI ISO IBA TAS IEA,IEA,IMP,IMP,IMP,IMP,ISO IEA,IMP,ISO IEA,ISO IEA,IMP IGI IEA,IMP ISO IEA,IMP IGI TAS,IMP IEA,IGI,IMP TAS,IMP,IMP ISO IEA,IDA,IEA,IMP,IMP,IMP ISO IEA,IEA,IMP,IEA,ISS ISO IEA,ISS,IMP ISO IBA IEA,ISO IEA,IDA IEA,IEA,ISS IEA,ISO IEA,IMP,ISO,IGI ISO IEA,IDA IBA,ISO IEA,ISO,ISO,ISS ISO IEA,IEA,IMP,ISO IEA,IMP IBA,IEA,ISO IBA IEA,IMP IGI,IMP,ISO IEA,IGI,IDA,IMP ISO IEA,IMP,ISO,IMP,IEA,IMP,IMP ISO IBA IEA,IMP,ISS ISO IEA,IMP,IGI ISO,IMP ISO IEA,IMP IEA,IMP,IMP,IGI ISO IEA,IMP,IMP IGI IEP TAS,ISO,ISO IEA,TAS,IDA IMP IGI,ISS ISO,IMP,IDA IMP IBA IEA,ISO IEA,IMP IGI,IDA,IEA,IMP,IMP,IMP IEA,ISO,IMP,ISS ISO IEA,ISO IEA,ISO IEA,ISO IEA,IMP ISO IEA,IMP ISS ISO IEA,ISO IEA,ISS ISO IEA,IDA IMP,IMP,IMP,ISO IEA,ISO,IMP,IMP ISO IBA IEA	ENSMUSG00000032294,ENSMUSG00000031502,ENSMUSG00000005413,ENSMUSG00000034640,ENSMUSG00000023905,ENSMUSG00000030790,ENSMUSG00000032231,ENSMUSG00000031503,ENSMUSG00000050953,ENSMUSG00000026043,ENSMUSG00000025283,ENSMUSG00000004814,ENSMUSG00000090698,ENSMUSG00000034855,ENSMUSG00000035385,ENSMUSG00000049130,ENSMUSG00000018593,ENSMUSG00000035042,ENSMUSG00000020689,ENSMUSG00000037411,ENSMUSG00000062070,ENSMUSG00000023175,ENSMUSG00000050234,ENSMUSG00000000628,ENSMUSG00000062825,ENSMUSG00000022893,ENSMUSG00000031871,ENSMUSG00000075254,ENSMUSG00000045730,ENSMUSG00000028413,ENSMUSG00000028041,ENSMUSG00000035493,ENSMUSG00000019929,ENSMUSG00000054364,ENSMUSG00000032135,ENSMUSG00000031616,ENSMUSG00000020611,ENSMUSG00000034205,ENSMUSG00000020717,ENSMUSG00000029163,ENSMUSG00000021109,ENSMUSG00000002111,ENSMUSG00000000290,ENSMUSG00000073599,ENSMUSG00000036478,ENSMUSG00000046768,ENSMUSG00000037242,ENSMUSG00000024659,ENSMUSG00000004040,ENSMUSG00000040552,ENSMUSG00000021266,ENSMUSG00000027954,ENSMUSG00000042677,ENSMUSG00000031328,ENSMUSG00000026921,ENSMUSG00000020357,ENSMUSG00000028978,ENSMUSG00000036390,ENSMUSG00000039936,ENSMUSG00000022443,ENSMUSG00000033792,ENSMUSG00000061878,ENSMUSG00000024529,ENSMUSG00000021457,ENSMUSG00000052684,ENSMUSG00000030605,ENSMUSG00000038151,ENSMUSG00000000530,ENSMUSG00000033960,ENSMUSG00000031987,ENSMUSG00000040152,ENSMUSG00000021701,ENSMUSG00000029648,ENSMUSG00000029377,ENSMUSG00000029373,ENSMUSG00000016206,ENSMUSG00000052837,ENSMUSG00000056492,ENSMUSG00000024401,ENSMUSG00000023951,ENSMUSG00000024909,ENSMUSG00000032035,ENSMUSG00000027230,ENSMUSG00000024087,ENSMUSG00000001240,ENSMUSG00000025473,ENSMUSG00000004791,ENSMUSG00000016529,ENSMUSG00000034708,ENSMUSG00000004655,ENSMUSG00000029661,ENSMUSG00000030022,ENSMUSG00000041046,ENSMUSG00000032487,ENSMUSG00000017652,ENSMUSG00000039910,ENSMUSG00000024486,ENSMUSG00000022114,ENSMUSG00000054136,ENSMUSG00000003873,ENSMUSG00000033278,ENSMUSG00000026463,ENSMUSG00000017737,ENSMUSG00000032011,ENSMUSG00000064246,ENSMUSG00000007817,ENSMUSG00000031465,ENSMUSG00000000957,ENSMUSG00000028868,ENSMUSG00000056962,ENSMUSG00000033788,ENSMUSG00000025408,ENSMUSG00000015839,ENSMUSG00000001098,ENSMUSG00000015340,ENSMUSG00000006699,ENSMUSG00000032440,ENSMUSG00000035725,ENSMUSG00000031565,ENSMUSG00000044562,ENSMUSG00000057789,ENSMUSG00000049103,ENSMUSG00000062232,ENSMUSG00000042745,ENSMUSG00000042607,ENSMUSG00000028530,ENSMUSG00000001555,ENSMUSG00000027399,ENSMUSG00000026078,ENSMUSG00000020573,ENSMUSG00000076431,ENSMUSG00000044337,ENSMUSG00000016494,ENSMUSG00000026222,ENSMUSG00000033191,ENSMUSG00000018983,ENSMUSG00000044903,ENSMUSG00000020099,ENSMUSG00000024754,ENSMUSG00000006818,ENSMUSG00000026837,ENSMUSG00000004951,ENSMUSG00000032125,ENSMUSG00000035273,ENSMUSG00000003032,ENSMUSG00000030789,ENSMUSG00000039942,ENSMUSG00000050232,ENSMUSG00000021281,ENSMUSG00000008398,ENSMUSG00000026180,ENSMUSG00000061119,ENSMUSG00000023008,ENSMUSG00000031963,ENSMUSG00000022285,ENSMUSG00000028717,ENSMUSG00000022018,ENSMUSG00000029231,ENSMUSG00000032484,ENSMUSG00000015605,ENSMUSG00000024750,ENSMUSG00000041378,ENSMUSG00000028195,ENSMUSG00000023068,ENSMUSG00000029156,ENSMUSG00000001506,ENSMUSG00000001034,ENSMUSG00000017969,ENSMUSG00000024912,ENSMUSG00000034394,ENSMUSG00000020484,ENSMUSG00000030123,ENSMUSG00000033933,ENSMUSG00000029146,ENSMUSG00000000555,ENSMUSG00000027315,ENSMUSG00000024620,ENSMUSG00000030341,ENSMUSG00000036698,ENSMUSG00000029711,ENSMUSG00000037095,ENSMUSG00000038418,ENSMUSG00000015468,ENSMUSG00000045092,ENSMUSG00000029484,ENSMUSG00000041235,ENSMUSG00000053477,ENSMUSG00000031668,ENSMUSG00000014773,ENSMUSG00000053113,ENSMUSG00000027087,ENSMUSG00000026234,ENSMUSG00000021127,ENSMUSG00000038387,ENSMUSG00000005672,ENSMUSG00000055148,ENSMUSG00000024066,ENSMUSG00000020700,ENSMUSG00000027314,ENSMUSG00000038253,ENSMUSG00000028108,ENSMUSG00000044317,ENSMUSG00000004936,ENSMUSG00000025701,ENSMUSG00000033730,ENSMUSG00000007815,ENSMUSG00000033953,ENSMUSG00000015053
query_1	TRUE	6.44916e-39	537	3368	214	0.0635392	0.39851	GO:0002250	GO:BP	adaptive immune response	21354	918	GO:0006955	IMP,IMP IBA,IMP NAS IEA,IMP,IEA,IEA,ISO IEA,ISS ISO IBA,IDA,IMP,IDA,ISS ISO IEA,IMP,IGI,IEA,IDA ISO IEA,IEA,IEA,IMP ISS ISO IEA,IEA,IMP,ISS ISO IEA,IEA,IDA,IDA IBA,IMP IBA IEA,IDA ISO,IMP,IEA,ISS ISO IBA IEA,NAS,IMP IEA,IMP ISS ISO,ISO,IMP,IMP,IEA,IDA,IEA,IMP,IMP IEA,IBA,IMP,IMP,IEA,IMP,IMP IEA,ISS IBA IEA,IBA,IEA,IMP,IMP,IBA,IEA,IDA,IEA,IMP IGI,IEA,IDA IMP ISO,IEA,IDA,IBA,IGI,ISO,IMP IEA,TAS,IEA,IEA,IMP,IEA,IMP,IDA IBA,IDA,IMP IEA,IMP IEA,IEA,IBA,IEA,ISO IEA,IMP,IMP,IDA IMP ISO IEA,IMP,IMP IBA IEA,IEA,IEA,IMP ISS ISO IEA,IBA IEA,IMP IBA,IMP,IMP IBA,IMP IBA IEA,IMP ISO IEA,ISO IEA,IGI,IMP IC,IMP,IEA,IBA,IBA,IMP,IMP ISS ISO IBA IEA,IMP,IBA,IMP,IMP,IBA,IEA,ISO IEA,IEA,ISO IEA,IEA,IEA,IEA,IEA,IBA,IBA,IMP,IBA,IMP,IDA,IEA,IEA,IBA,IBA,IMP,IBA,IEA,IMP,IEA,IMP IEA,IBA IEA,IDA,IBA,IBA,NAS IEA,IBA,IEA,IMP IEA,IMP,IMP ISO IEA,IEA,IMP,IBA,IEA,ISS ISO IEA,IBA,IBA,IGI,IMP,IEA,IMP,IBA,IEA,IMP,IBA,IBA,IMP IEA,IBA,IEA,IMP,IMP,IBA,IDA ISS ISO TAS,IEA,IBA,IEA,IEA,ISO,IGI,IDA IBA,IBA,IBA,IMP,IMP,IBA,IEA,IDA,IMP,IEA,ISO IEA,IBA,IBA,IMP ISO IEA,IBA,IDA IMP IEA,IEA,IBA,IMP IEA,IEA,IBA,IBA,IDA IEA,IBA,IMP IEA,IMP,IBA,IEA,IDA ISO IEA,IMP,IEA,IMP IBA IEA,ISO IEA,IBA,ISO IEA,IEA,IEA,IEA,IMP,IBA,IBA,IBA,IDA ISO IBA IEA,IEA	ENSMUSG00000015437,ENSMUSG00000058715,ENSMUSG00000024610,ENSMUSG00000037447,ENSMUSG00000038642,ENSMUSG00000076617,ENSMUSG00000067149,ENSMUSG00000070427,ENSMUSG00000073411,ENSMUSG00000035356,ENSMUSG00000037405,ENSMUSG00000016496,ENSMUSG00000020641,ENSMUSG00000022221,ENSMUSG00000036594,ENSMUSG00000073421,ENSMUSG00000037321,ENSMUSG00000023349,ENSMUSG00000025498,ENSMUSG00000036905,ENSMUSG00000039384,ENSMUSG00000026072,ENSMUSG00000036896,ENSMUSG00000020101,ENSMUSG00000076612,ENSMUSG00000023915,ENSMUSG00000067212,ENSMUSG00000026177,ENSMUSG00000060586,ENSMUSG00000024659,ENSMUSG00000033307,ENSMUSG00000036887,ENSMUSG00000004040,ENSMUSG00000040552,ENSMUSG00000026395,ENSMUSG00000026288,ENSMUSG00000037649,ENSMUSG00000047139,ENSMUSG00000079547,ENSMUSG00000042677,ENSMUSG00000020437,ENSMUSG00000076615,ENSMUSG00000022876,ENSMUSG00000039899,ENSMUSG00000039936,ENSMUSG00000002983,ENSMUSG00000030144,ENSMUSG00000021457,ENSMUSG00000095700,ENSMUSG00000038151,ENSMUSG00000019850,ENSMUSG00000015947,ENSMUSG00000105906,ENSMUSG00000030742,ENSMUSG00000061232,ENSMUSG00000002897,ENSMUSG00000030748,ENSMUSG00000004709,ENSMUSG00000016206,ENSMUSG00000015355,ENSMUSG00000022378,ENSMUSG00000076498,ENSMUSG00000024401,ENSMUSG00000023951,ENSMUSG00000058818,ENSMUSG00000018899,ENSMUSG00000042228,ENSMUSG00000032093,ENSMUSG00000026012,ENSMUSG00000019843,ENSMUSG00000039316,ENSMUSG00000017652,ENSMUSG00000037202,ENSMUSG00000019987,ENSMUSG00000043008,ENSMUSG00000020476,ENSMUSG00000094088,ENSMUSG00000053044,ENSMUSG00000030793,ENSMUSG00000051682,ENSMUSG00000025225,ENSMUSG00000024339,ENSMUSG00000025630,ENSMUSG00000041135,ENSMUSG00000032094,ENSMUSG00000030148,ENSMUSG00000051457,ENSMUSG00000076672,ENSMUSG00000028599,ENSMUSG00000034266,ENSMUSG00000031101,ENSMUSG00000053977,ENSMUSG00000060802,ENSMUSG00000031165,ENSMUSG00000030560,ENSMUSG00000049103,ENSMUSG00000021948,ENSMUSG00000019998,ENSMUSG00000095981,ENSMUSG00000094689,ENSMUSG00000056220,ENSMUSG00000028191,ENSMUSG00000004266,ENSMUSG00000076490,ENSMUSG00000026068,ENSMUSG00000045827,ENSMUSG00000095127,ENSMUSG00000051998,ENSMUSG00000026321,ENSMUSG00000026285,ENSMUSG00000004707,ENSMUSG00000022901,ENSMUSG00000021125,ENSMUSG00000002033,ENSMUSG00000004730,ENSMUSG00000076680,ENSMUSG00000094694,ENSMUSG00000028048,ENSMUSG00000076731,ENSMUSG00000001750,ENSMUSG00000021403,ENSMUSG00000030124,ENSMUSG00000011008,ENSMUSG00000094075,ENSMUSG00000096464,ENSMUSG00000053175,ENSMUSG00000076709,ENSMUSG00000112148,ENSMUSG00000032508,ENSMUSG00000005763,ENSMUSG00000023274,ENSMUSG00000096074,ENSMUSG00000040663,ENSMUSG00000095612,ENSMUSG00000094502,ENSMUSG00000000732,ENSMUSG00000093896,ENSMUSG00000033831,ENSMUSG00000051212,ENSMUSG00000021356,ENSMUSG00000031264,ENSMUSG00000053338,ENSMUSG00000036931,ENSMUSG00000076937,ENSMUSG00000076563,ENSMUSG00000022797,ENSMUSG00000094546,ENSMUSG00000076677,ENSMUSG00000024810,ENSMUSG00000017697,ENSMUSG00000018446,ENSMUSG00000044244,ENSMUSG00000095589,ENSMUSG00000010142,ENSMUSG00000032691,ENSMUSG00000096459,ENSMUSG00000093894,ENSMUSG00000020399,ENSMUSG00000026542,ENSMUSG00000028001,ENSMUSG00000031497,ENSMUSG00000052593,ENSMUSG00000094652,ENSMUSG00000002603,ENSMUSG00000049109,ENSMUSG00000096452,ENSMUSG00000040592,ENSMUSG00000028793,ENSMUSG00000029003,ENSMUSG00000029591,ENSMUSG00000055170,ENSMUSG00000094198,ENSMUSG00000095642,ENSMUSG00000032202,ENSMUSG00000024778,ENSMUSG00000094561,ENSMUSG00000027508,ENSMUSG00000027985,ENSMUSG00000039748,ENSMUSG00000000134,ENSMUSG00000015314,ENSMUSG00000095130,ENSMUSG00000094951,ENSMUSG00000027164,ENSMUSG00000096326,ENSMUSG00000025746,ENSMUSG00000040751,ENSMUSG00000095210,ENSMUSG00000068105,ENSMUSG00000095007,ENSMUSG00000095583,ENSMUSG00000076695,ENSMUSG00000015316,ENSMUSG00000094124,ENSMUSG00000026399,ENSMUSG00000025880,ENSMUSG00000095200,ENSMUSG00000041187,ENSMUSG00000032688,ENSMUSG00000057672,ENSMUSG00000029217,ENSMUSG00000020395,ENSMUSG00000057058,ENSMUSG00000095571,ENSMUSG00000038304,ENSMUSG00000005696,ENSMUSG00000034686,ENSMUSG00000052889,ENSMUSG00000026778,ENSMUSG00000096020,ENSMUSG00000096499,ENSMUSG00000094787,ENSMUSG00000025383,ENSMUSG00000076940
query_1	TRUE	2.89438e-38	1817	2358	390	0.165394	0.21464	GO:1901700	GO:BP	response to oxygen-containing compound	21354	24953	GO:0042221	IBA,IDA,ISO IEA,ISO IEA,ISO IEA,ISO IEA,ISS ISO IEA,ISO IEA,IMP IEA,IDA,IBA,ISO IEA,IEA,IDA,IEA,IDA,ISO IBA IEA,IDA,IDA IEA,IEA,ISO IEA,IMP,IMP ISO IBA IEA,IDA IMP,IEA,ISO,IMP,ISO IEA,IMP,IEA,IEA,IMP,IEA,ISO,IEA,IEA,IEA,ISO,IEA,ISO IBA,IDA,IEA,IEA,IMP ISO IEA,IEA,IDA ISO IEA,IMP,IBA,IEA,IMP,IDA,IMP IEA,IGI ISO IEA,ISS ISO IBA IEA,IBA IEA,IBA,IEA,ISO IEA,IDA ISO,ISO IEA,IEA,IBA,ISO IEA,IDA ISO IEA,ISO,IDA IEA,ISO IEA,ISS ISO IEA,IMP,ISO,IDA ISO IEA,IEA,IDA,IBA,ISO,IMP ISS IEA,ISO,IMP,IDA IMP ISO IBA,ISO,ISS,IEA,ISO IEA,IEA,IMP IEA,ISS ISO IEA,IMP ISS ISO IEA,ISO IBA IEA,IMP,IDA ISO IBA IEA,IBA,IDA,IDA,ISO,ISO IEA,IDA ISS ISO IEA,ISS ISO IEA,IDA,IDA IMP,IDA IBA,IEA,IMP,IMP ISO IBA IEA,ISO IEA,IMP,ISO IEA,IDA ISO,IMP ISO IEA,IDA IEA,IDA,IDA,IMP,ISO IEA,IBA,IDA ISO,IMP,IEA,IDA,IBA,IEA,IEA,IDA IMP ISO,IDA,IMP ISS ISO IEA,ISS ISO,IEA,IEA,IEA,IEA,IMP,ISO,IEA,IBA,IEA,IMP,ISO,ISO IEA,ISS ISO IBA IEA,IDA IEA,ISS ISO IEA,IDA,IDA,IDA ISO IEA,ISO IEA,ISO IEA,IEA,IEA,ISO,IMP ISO IEA,IMP,ISO IEA,ISO IEA,IEA,IDA IGI IEA,ISO,IEA,ISS ISO IEA,IDA,IDA ISO,IDA IGI ISO IEA,IEA,IGI ISO IEA,ISO IEA,IMP ISO IEA,IDA ISO,IEA,IBA IEA,IEA,IDA,IEA,IMP ISO IEA,IDA,IDA ISO IEA,IDA,ISO IEA,IEA,IDA IEA,ISO IEA,IDA IBA,IEA,IMP,IEA,IEP,IMP ISS ISO IEA,ISO IEA,ISO IEA,IDA ISO IEA,IBA,ISO IEA,IMP ISO IEA,IDA,ISO,ISO IEA,ISS ISO,IEA,IEA,IEA,ISO IEA,IMP ISO IBA IEA,ISO IEA,IDA ISO IEA,IEA,ISS IEA,ISO IEA,IDA,IC,IEA,ISO IBA,IMP,IEA,IEA,IEA,ISO IEA,ISO,IEA,ISO,IEA,IDA,IDA IMP ISS ISO,ISO IEA,IDA ISO IEA,IEA,IEA,IMP ISS ISO IEA,IEA,IDA,IDA,IBA,IEA,IDA ISO,IEA,IMP,IMP,IEA,ISS ISO IEA,IMP,ISO,IDA,IMP,IEA,IMP ISO IBA,IEA,ISO IEA,ISS,IMP ISS ISO IEA,IEA,ISO,IDA IEA,ISO IEA,IMP IBA,IDA,IMP,IMP,IEA,ISO IEA,IEA,IDA IBA,IMP ISO IEA,IBA,IMP,IEA,ISO IEA,ISO IEA,ISO IEA,ISO IEA,IDA ISO IEA,IEA,ISO IEA,IEA,IEA,ISO,IMP,ISO IEA,ISO,IEA,ISO IEA,ISO IEA,ISS,ISO IEA,TAS,IDA IEA,ISO IEA,IMP,IEA,IEA,IDA ISS ISO,IDA IMP ISO IEA,ISO,IDA,ISO IEA,IMP IGI,IDA ISS ISO,ISS,IEA,IEA,IDA ISO IEA,IEA,ISS ISO,IDA ISO IBA,ISO IEA,IMP IEA,IEA,IMP,IEA,ISS ISO IEA,IEA,IDA IMP IGI ISO TAS IEA,IEA,ISO IEA,IEA,IDA,IBA,ISO,IDA ISS ISO,ISO,IEA,IDA ISO IEA,IMP IGI,IEP ISO,ISS ISO,IMP,ISO IEA,IDA ISO,ISO,ISO,IDA,ISO IEA,TAS,IDA,ISO,IMP IEA,ISO IEA,IDA ISS ISO IEA,IEA,IEA,IDA IMP ISO IEA,IEA,IEA,IEA,ISO,IBA,IEA,ISO IEA,ISO IEA,ISO IEA,IBA,ISS ISO IEA,ISO IEA,ISO IBA IEA,ISS ISO IBA IEA,IDA,IDA,ISO IEA,ISO IBA,IDA IMP ISO IEA,IEA,ISO,IDA IMP IGI ISS ISO IBA IEA,IDA IEP ISS ISO IEA,ISS ISO IEA,IEA,IGI ISO,IDA IGI IC,IEA,IGI,IEA,IDA,IEA,IDA,ISO IEA,IDA,IEA,IEA,IEP,IMP IGI ISO IBA IEA,ISO IEA,IEA,IEA,IEA,ISO IEA,IEA,IDA,IEA,ISS ISO IEA,IEA,ISO IEA,ISO IEA,ISS ISO IEA,IDA,IBA IEA	ENSMUSG00000032294,ENSMUSG00000031502,ENSMUSG00000005413,ENSMUSG00000030790,ENSMUSG00000032080,ENSMUSG00000031207,ENSMUSG00000026728,ENSMUSG00000029084,ENSMUSG00000050953,ENSMUSG00000026043,ENSMUSG00000075602,ENSMUSG00000059089,ENSMUSG00000023043,ENSMUSG00000028270,ENSMUSG00000028645,ENSMUSG00000031765,ENSMUSG00000034855,ENSMUSG00000066363,ENSMUSG00000035385,ENSMUSG00000038587,ENSMUSG00000021190,ENSMUSG00000049130,ENSMUSG00000051439,ENSMUSG00000007659,ENSMUSG00000018593,ENSMUSG00000035042,ENSMUSG00000017002,ENSMUSG00000049382,ENSMUSG00000037447,ENSMUSG00000030536,ENSMUSG00000056515,ENSMUSG00000041515,ENSMUSG00000074743,ENSMUSG00000027712,ENSMUSG00000036427,ENSMUSG00000070427,ENSMUSG00000037411,ENSMUSG00000029762,ENSMUSG00000020423,ENSMUSG00000025203,ENSMUSG00000079012,ENSMUSG00000023175,ENSMUSG00000022346,ENSMUSG00000027540,ENSMUSG00000020429,ENSMUSG00000037405,ENSMUSG00000030247,ENSMUSG00000016496,ENSMUSG00000006519,ENSMUSG00000022221,ENSMUSG00000018920,ENSMUSG00000054717,ENSMUSG00000045730,ENSMUSG00000003721,ENSMUSG00000058427,ENSMUSG00000036943,ENSMUSG00000022126,ENSMUSG00000052397,ENSMUSG00000037902,ENSMUSG00000028041,ENSMUSG00000019929,ENSMUSG00000029417,ENSMUSG00000038007,ENSMUSG00000027962,ENSMUSG00000029580,ENSMUSG00000000567,ENSMUSG00000022122,ENSMUSG00000054364,ENSMUSG00000039384,ENSMUSG00000031616,ENSMUSG00000020277,ENSMUSG00000027204,ENSMUSG00000021025,ENSMUSG00000022584,ENSMUSG00000025877,ENSMUSG00000021109,ENSMUSG00000031400,ENSMUSG00000027613,ENSMUSG00000026177,ENSMUSG00000029135,ENSMUSG00000000982,ENSMUSG00000002111,ENSMUSG00000078566,ENSMUSG00000036478,ENSMUSG00000056529,ENSMUSG00000027562,ENSMUSG00000019577,ENSMUSG00000024659,ENSMUSG00000033307,ENSMUSG00000004040,ENSMUSG00000029380,ENSMUSG00000079014,ENSMUSG00000018774,ENSMUSG00000030659,ENSMUSG00000015950,ENSMUSG00000042677,ENSMUSG00000031328,ENSMUSG00000020108,ENSMUSG00000022094,ENSMUSG00000020826,ENSMUSG00000029925,ENSMUSG00000018909,ENSMUSG00000028978,ENSMUSG00000033685,ENSMUSG00000020227,ENSMUSG00000026822,ENSMUSG00000052270,ENSMUSG00000033792,ENSMUSG00000031490,ENSMUSG00000061878,ENSMUSG00000004207,ENSMUSG00000059866,ENSMUSG00000052684,ENSMUSG00000079018,ENSMUSG00000056201,ENSMUSG00000023088,ENSMUSG00000063229,ENSMUSG00000035673,ENSMUSG00000056054,ENSMUSG00000002458,ENSMUSG00000027009,ENSMUSG00000025888,ENSMUSG00000038037,ENSMUSG00000019850,ENSMUSG00000031987,ENSMUSG00000026360,ENSMUSG00000026074,ENSMUSG00000040152,ENSMUSG00000000182,ENSMUSG00000024539,ENSMUSG00000006304,ENSMUSG00000029377,ENSMUSG00000029373,ENSMUSG00000029622,ENSMUSG00000022500,ENSMUSG00000000409,ENSMUSG00000040613,ENSMUSG00000052681,ENSMUSG00000029378,ENSMUSG00000035232,ENSMUSG00000001119,ENSMUSG00000020893,ENSMUSG00000024401,ENSMUSG00000079227,ENSMUSG00000035373,ENSMUSG00000032035,ENSMUSG00000020572,ENSMUSG00000018899,ENSMUSG00000042228,ENSMUSG00000024087,ENSMUSG00000019102,ENSMUSG00000022892,ENSMUSG00000001131,ENSMUSG00000016529,ENSMUSG00000034708,ENSMUSG00000020241,ENSMUSG00000004655,ENSMUSG00000029661,ENSMUSG00000041046,ENSMUSG00000021423,ENSMUSG00000030342,ENSMUSG00000019843,ENSMUSG00000032487,ENSMUSG00000032562,ENSMUSG00000027843,ENSMUSG00000017652,ENSMUSG00000072941,ENSMUSG00000019987,ENSMUSG00000104713,ENSMUSG00000050737,ENSMUSG00000026463,ENSMUSG00000038508,ENSMUSG00000017737,ENSMUSG00000051855,ENSMUSG00000038058,ENSMUSG00000052727,ENSMUSG00000015243,ENSMUSG00000030793,ENSMUSG00000030595,ENSMUSG00000031465,ENSMUSG00000017631,ENSMUSG00000025225,ENSMUSG00000032369,ENSMUSG00000041135,ENSMUSG00000030249,ENSMUSG00000037868,ENSMUSG00000015568,ENSMUSG00000056071,ENSMUSG00000027423,ENSMUSG00000015839,ENSMUSG00000027865,ENSMUSG00000026480,ENSMUSG00000024014,ENSMUSG00000028059,ENSMUSG00000005514,ENSMUSG00000015340,ENSMUSG00000036402,ENSMUSG00000044162,ENSMUSG00000020176,ENSMUSG00000028599,ENSMUSG00000032440,ENSMUSG00000032089,ENSMUSG00000021253,ENSMUSG00000002602,ENSMUSG00000037161,ENSMUSG00000055401,ENSMUSG00000028766,ENSMUSG00000035212,ENSMUSG00000016528,ENSMUSG00000041736,ENSMUSG00000024190,ENSMUSG00000038530,ENSMUSG00000040268,ENSMUSG00000060802,ENSMUSG00000027715,ENSMUSG00000033538,ENSMUSG00000057789,ENSMUSG00000066361,ENSMUSG00000062232,ENSMUSG00000028163,ENSMUSG00000048779,ENSMUSG00000042745,ENSMUSG00000026797,ENSMUSG00000021948,ENSMUSG00000027995,ENSMUSG00000026042,ENSMUSG00000026581,ENSMUSG00000027399,ENSMUSG00000024397,ENSMUSG00000019970,ENSMUSG00000027381,ENSMUSG00000020573,ENSMUSG00000076431,ENSMUSG00000034342,ENSMUSG00000028191,ENSMUSG00000017716,ENSMUSG00000024858,ENSMUSG00000033191,ENSMUSG00000031934,ENSMUSG00000001175,ENSMUSG00000029371,ENSMUSG00000038859,ENSMUSG00000029304,ENSMUSG00000021477,ENSMUSG00000006818,ENSMUSG00000026068,ENSMUSG00000021546,ENSMUSG00000003032,ENSMUSG00000040907,ENSMUSG00000039942,ENSMUSG00000005057,ENSMUSG00000026321,ENSMUSG00000021699,ENSMUSG00000038393,ENSMUSG00000002250,ENSMUSG00000040451,ENSMUSG00000022901,ENSMUSG00000001847,ENSMUSG00000022586,ENSMUSG00000020263,ENSMUSG00000041431,ENSMUSG00000021250,ENSMUSG00000029482,ENSMUSG00000053158,ENSMUSG00000037815,ENSMUSG00000029231,ENSMUSG00000026335,ENSMUSG00000005732,ENSMUSG00000068220,ENSMUSG00000015605,ENSMUSG00000006574,ENSMUSG00000028525,ENSMUSG00000028048,ENSMUSG00000021591,ENSMUSG00000041378,ENSMUSG00000001642,ENSMUSG00000038668,ENSMUSG00000020431,ENSMUSG00000019942,ENSMUSG00000071172,ENSMUSG00000001506,ENSMUSG00000001034,ENSMUSG00000112148,ENSMUSG00000028680,ENSMUSG00000024912,ENSMUSG00000020484,ENSMUSG00000049313,ENSMUSG00000005656,ENSMUSG00000023809,ENSMUSG00000023277,ENSMUSG00000032508,ENSMUSG00000009292,ENSMUSG00000031760,ENSMUSG00000022048,ENSMUSG00000033933,ENSMUSG00000041836,ENSMUSG00000071076,ENSMUSG00000056130,ENSMUSG00000022812,ENSMUSG00000033717,ENSMUSG00000024620,ENSMUSG00000014813,ENSMUSG00000048376,ENSMUSG00000028613,ENSMUSG00000025959,ENSMUSG00000029007,ENSMUSG00000039005,ENSMUSG00000029711,ENSMUSG00000024953,ENSMUSG00000020592,ENSMUSG00000060477,ENSMUSG00000029372,ENSMUSG00000004788,ENSMUSG00000038418,ENSMUSG00000047821,ENSMUSG00000037465,ENSMUSG00000021123,ENSMUSG00000020038,ENSMUSG00000037035,ENSMUSG00000022479,ENSMUSG00000003161,ENSMUSG00000031264,ENSMUSG00000034330,ENSMUSG00000009013,ENSMUSG00000027248,ENSMUSG00000053113,ENSMUSG00000003868,ENSMUSG00000027087,ENSMUSG00000105096,ENSMUSG00000026234,ENSMUSG00000020635,ENSMUSG00000063410,ENSMUSG00000021127,ENSMUSG00000005533,ENSMUSG00000030336,ENSMUSG00000006728,ENSMUSG00000038976,ENSMUSG00000055148,ENSMUSG00000017499,ENSMUSG00000042644,ENSMUSG00000034792,ENSMUSG00000027342,ENSMUSG00000029771,ENSMUSG00000017697,ENSMUSG00000032475,ENSMUSG00000027412,ENSMUSG00000024670,ENSMUSG00000007815,ENSMUSG00000048490,ENSMUSG00000091512,ENSMUSG00000018476,ENSMUSG00000057135,ENSMUSG00000004864,ENSMUSG00000035399,ENSMUSG00000032691,ENSMUSG00000021999,ENSMUSG00000018500,ENSMUSG00000041417,ENSMUSG00000024927,ENSMUSG00000027323,ENSMUSG00000012405,ENSMUSG00000020372,ENSMUSG00000023992,ENSMUSG00000032725,ENSMUSG00000068742,ENSMUSG00000002489,ENSMUSG00000020399,ENSMUSG00000059436,ENSMUSG00000040111,ENSMUSG00000096472,ENSMUSG00000001248,ENSMUSG00000028364,ENSMUSG00000056917,ENSMUSG00000019461,ENSMUSG00000021624,ENSMUSG00000029528,ENSMUSG00000047501,ENSMUSG00000036940,ENSMUSG00000032334,ENSMUSG00000052593,ENSMUSG00000020929,ENSMUSG00000007872,ENSMUSG00000000861,ENSMUSG00000002603,ENSMUSG00000057367,ENSMUSG00000051391,ENSMUSG00000030744,ENSMUSG00000085795,ENSMUSG00000028156,ENSMUSG00000029379
query_1	TRUE	7.69059e-38	553	3361	216	0.0642666	0.390597	GO:0051249	GO:BP	regulation of lymphocyte activation	21354	15770	c("GO:0002694", "GO:0046649")	IEA,IDA ISO IBA IEA,IMP ISO,IMP,IMP,ISS ISO,IMP,IDA ISS ISO IBA IEA,IMP,IGI,IDA ISO,IDA IMP ISO TAS,IBA,ISO IEA,IDA IMP ISO IBA,IMP,ISO IEA,IMP,IDA ISO IEA,IMP,IBA,IMP IBA,ISO,IMP,ISS ISO IBA IEA,ISO IEA,IMP ISO IEA,IMP,IDA IMP ISS,IMP,IBA,IMP IBA,IDA,IMP,IDA,IMP,IMP IGI ISO IBA IEA,IMP,IBA,IMP,IMP,IMP ISO IEA,IDA,IBA,ISO IEA,ISS ISO IBA IEA,IMP,IMP IGI ISS ISO IEA,IMP,IGI,IMP,ISO,IDA IBA,IBA,ISO,ISO IEA,ISO IEA,IMP TAS,IMP IBA,IDA IGI ISO IEA,IDA,IDA IMP IGI ISS ISO IBA IEA,ISO IEA,IDA,IMP ISS ISO IBA,IDA IGI IBA,IMP ISO IEA,IMP,IBA,ISS ISO IBA IEA,IBA,IMP ISO IEA,IMP,IEA,IMP,IEA,ISO IBA IEA,IMP,IDA IMP IEA,ISO IEA,IBA,IMP IBA,IMP ISO IEA,IGI ISO IEA,IMP IBA,ISO IBA IEA,IMP IC,IBA,ISS ISO,IBA,IMP ISS ISO IEA,IBA,IMP,IMP,IMP IBA,IMP,IBA,IMP,ISO IEA,ISO,IBA,IBA,ISO IBA IEA,IGI ISO IBA,IMP,IDA,IBA,ISO,IBA,IBA,ISO,IDA IMP,IBA,IBA,IBA,ISS ISO,IMP,IDA IEA,IDA ISO IEA,IBA,IDA IBA,IBA,IBA,TAS,IMP,IBA,ISO IEA,IBA,IDA ISO IEA,IMP,IDA ISO,IDA IMP,IMP,IBA,IDA ISS ISO IEA,IMP,IBA,NAS IEA,IDA IBA IEA,IBA,IMP,ISS ISO IEA,IMP,ISO IEA,ISS ISO IEA,IDA IMP,IMP,IMP,IMP,IBA,IMP IBA,IMP,IBA,IBA,IMP ISO IEA,IMP,IDA ISO IBA IEA,IBA,IMP IGI ISS ISO TAS,ISO IEA,IBA,ISO,IDA ISO,IBA,IBA,IMP IBA,IMP,IMP,IBA,IDA ISO IBA TAS IEA,IDA IBA,IMP,ISS ISO IEA,IBA,IMP,IMP,IMP,ISS ISO IEA,ISS ISO IEA,IGI,IBA,IBA,IMP,IBA,IDA ISO IEA,IBA,IDA IMP IBA,IBA,IBA,IBA,IBA,IMP IGI,IMP NAS,IDA,IBA,IMP,IMP,IBA,IDA IMP,ISO IEA,IMP,IDA,IBA,TAS,IDA IGI,ISS ISO IEA,IDA,IMP,ISS ISO IEA,IBA,ISO IEA,IMP,IBA,IBA,IMP ISS ISO IEA,IDA ISO IBA IEA	ENSMUSG00000050335,ENSMUSG00000029084,ENSMUSG00000024610,ENSMUSG00000035385,ENSMUSG00000030707,ENSMUSG00000035042,ENSMUSG00000035356,ENSMUSG00000016496,ENSMUSG00000044258,ENSMUSG00000022221,ENSMUSG00000036594,ENSMUSG00000073421,ENSMUSG00000037902,ENSMUSG00000027962,ENSMUSG00000030579,ENSMUSG00000028581,ENSMUSG00000039384,ENSMUSG00000042682,ENSMUSG00000020101,ENSMUSG00000033220,ENSMUSG00000076612,ENSMUSG00000023915,ENSMUSG00000067212,ENSMUSG00000031304,ENSMUSG00000024659,ENSMUSG00000033307,ENSMUSG00000026395,ENSMUSG00000026288,ENSMUSG00000047139,ENSMUSG00000042677,ENSMUSG00000076615,ENSMUSG00000022876,ENSMUSG00000090958,ENSMUSG00000039899,ENSMUSG00000078763,ENSMUSG00000028874,ENSMUSG00000021457,ENSMUSG00000059866,ENSMUSG00000095700,ENSMUSG00000038855,ENSMUSG00000038151,ENSMUSG00000038037,ENSMUSG00000019850,ENSMUSG00000105906,ENSMUSG00000040990,ENSMUSG00000030742,ENSMUSG00000024539,ENSMUSG00000000409,ENSMUSG00000022637,ENSMUSG00000030748,ENSMUSG00000004709,ENSMUSG00000016206,ENSMUSG00000022378,ENSMUSG00000076498,ENSMUSG00000034652,ENSMUSG00000041313,ENSMUSG00000017009,ENSMUSG00000018899,ENSMUSG00000042228,ENSMUSG00000032093,ENSMUSG00000025473,ENSMUSG00000026012,ENSMUSG00000016529,ENSMUSG00000020178,ENSMUSG00000027843,ENSMUSG00000017652,ENSMUSG00000019987,ENSMUSG00000030413,ENSMUSG00000094088,ENSMUSG00000032011,ENSMUSG00000079293,ENSMUSG00000030793,ENSMUSG00000007817,ENSMUSG00000071552,ENSMUSG00000000957,ENSMUSG00000026011,ENSMUSG00000035678,ENSMUSG00000041135,ENSMUSG00000051457,ENSMUSG00000055447,ENSMUSG00000076672,ENSMUSG00000028599,ENSMUSG00000032440,ENSMUSG00000002602,ENSMUSG00000031101,ENSMUSG00000026009,ENSMUSG00000049103,ENSMUSG00000027399,ENSMUSG00000024397,ENSMUSG00000095981,ENSMUSG00000022488,ENSMUSG00000094689,ENSMUSG00000076431,ENSMUSG00000030830,ENSMUSG00000013707,ENSMUSG00000028191,ENSMUSG00000078780,ENSMUSG00000004266,ENSMUSG00000029204,ENSMUSG00000004951,ENSMUSG00000076490,ENSMUSG00000095127,ENSMUSG00000051998,ENSMUSG00000022901,ENSMUSG00000021125,ENSMUSG00000068220,ENSMUSG00000076680,ENSMUSG00000006574,ENSMUSG00000094694,ENSMUSG00000076731,ENSMUSG00000029816,ENSMUSG00000030124,ENSMUSG00000094075,ENSMUSG00000096464,ENSMUSG00000076709,ENSMUSG00000020484,ENSMUSG00000032508,ENSMUSG00000058099,ENSMUSG00000023274,ENSMUSG00000096074,ENSMUSG00000040663,ENSMUSG00000095612,ENSMUSG00000094502,ENSMUSG00000000732,ENSMUSG00000039005,ENSMUSG00000095788,ENSMUSG00000029711,ENSMUSG00000093896,ENSMUSG00000051212,ENSMUSG00000031264,ENSMUSG00000053338,ENSMUSG00000036931,ENSMUSG00000027347,ENSMUSG00000076937,ENSMUSG00000022797,ENSMUSG00000021127,ENSMUSG00000094546,ENSMUSG00000030336,ENSMUSG00000044206,ENSMUSG00000076677,ENSMUSG00000047810,ENSMUSG00000036006,ENSMUSG00000017697,ENSMUSG00000032475,ENSMUSG00000024670,ENSMUSG00000033730,ENSMUSG00000007815,ENSMUSG00000044244,ENSMUSG00000018168,ENSMUSG00000095589,ENSMUSG00000010142,ENSMUSG00000032691,ENSMUSG00000096459,ENSMUSG00000093894,ENSMUSG00000020399,ENSMUSG00000026532,ENSMUSG00000031497,ENSMUSG00000094652,ENSMUSG00000002603,ENSMUSG00000030744,ENSMUSG00000096452,ENSMUSG00000029003,ENSMUSG00000055170,ENSMUSG00000094198,ENSMUSG00000095642,ENSMUSG00000024353,ENSMUSG00000024778,ENSMUSG00000031885,ENSMUSG00000094561,ENSMUSG00000027508,ENSMUSG00000024669,ENSMUSG00000027985,ENSMUSG00000021782,ENSMUSG00000074677,ENSMUSG00000046207,ENSMUSG00000034023,ENSMUSG00000022528,ENSMUSG00000052142,ENSMUSG00000037103,ENSMUSG00000014361,ENSMUSG00000095130,ENSMUSG00000094951,ENSMUSG00000027164,ENSMUSG00000096326,ENSMUSG00000025746,ENSMUSG00000095210,ENSMUSG00000068105,ENSMUSG00000095583,ENSMUSG00000095028,ENSMUSG00000078783,ENSMUSG00000076695,ENSMUSG00000040247,ENSMUSG00000030365,ENSMUSG00000015316,ENSMUSG00000094124,ENSMUSG00000070691,ENSMUSG00000025880,ENSMUSG00000095200,ENSMUSG00000032688,ENSMUSG00000006389,ENSMUSG00000057672,ENSMUSG00000079685,ENSMUSG00000095571,ENSMUSG00000021270,ENSMUSG00000040329,ENSMUSG00000038304,ENSMUSG00000025373,ENSMUSG00000026778,ENSMUSG00000021486,ENSMUSG00000096020,ENSMUSG00000020612,ENSMUSG00000038542,ENSMUSG00000096499,ENSMUSG00000094787,ENSMUSG00000036526,ENSMUSG00000025383
query_1	TRUE	1.08126e-37	597	3361	227	0.0675394	0.380235	GO:0050778	GO:BP	positive regulation of immune response	21354	15381	c("GO:0002684", "GO:0006955", "GO:0048584", "GO:0050776")	ISO IEA,IDA IMP IBA,IMP IBA NAS IC,ISO IBA IEA,IMP,IDA,IMP,IDA IMP IBA IEA,ISS ISO IEA,IMP IBA,IMP ISO IBA IEA,IMP IBA,IDA,IEA,ISO IEA,IMP,IMP,IEA,ISS ISO IEA,IDA,IEA,IBA IEA,IBA,IMP,IDA ISO,IMP,ISO IEA,ISO IEA,ISS ISO IBA IEA,ISO NAS,IMP IEA,ISO IBA IEA,IMP IGI ISS ISO IEA,IDA IMP,IDA IMP ISS ISO IEA,IMP,IBA,IDA ISO IBA IEA,IDA,ISO IBA,IDA IMP ISO IBA,IBA,IGI,IMP,IBA,IMP IEA,IMP,IMP,IDA,IBA IEA,IDA IBA,IMP ISO,IMP IGI,IDA IMP ISO,IDA,IBA,IGI,ISO,IMP IBA,TAS,IDA IMP IGI ISO IBA IEA,IDA,IBA IEA,IDA,IMP IBA,IEA,IEA,IBA,ISO IBA IEA,IMP ISO IEA,ISS ISO,IMP ISS ISO IBA IEA,IDA IBA,IMP,ISO IEA,IMP IEA,IBA,IDA ISS ISO IBA IEA,IMP ISO IEA,IDA IMP ISO,IEA,IMP ISS ISO,IMP,ISS ISO IEA,ISO,ISO,IBA,ISO IEA,ISO IEA,IMP IBA,IMP ISO IEA,IMP IC,ISO IEA,IEA,IMP,IBA,ISS ISO IEA,IBA,IMP,IMP ISS ISO IEA,IMP IGI,IMP,IBA,IBA,IMP,ISO IEA,IBA,IMP IBA,IDA ISO IBA,IEA,IMP,IMP,ISO IEA,IDA,IBA,IBA,ISO IEA,IBA,IDA IMP,IBA,IBA,IBA,IEA,ISS ISO,IDA IMP IBA IEA,IDA IBA,IMP,IDA,IBA,IDA NAS,IBA,IBA,IBA,IBA,IMP ISO,IDA ISO IEA,IBA,ISS ISO IEA,IMP,ISO IEA,IDA IMP,IEA,IMP,ISO,ISS ISO IEA,IBA,ISS ISO IEA,ISS ISO IEA,IDA IMP,IBA,ISO IBA,IBA,IDA IGI,IMP,IEA,IBA,ISO IEA,ISO IBA IEA,IMP,ISO IBA,IMP,ISO IEA,IGI IBA,IBA,IBA,ISO IEA,IMP,IBA,IMP,IBA,ISS ISO,ISO IEA,IMP IBA,IBA,IDA IBA IEA,ISO,IDA ISO,IBA,IBA,IGI,IBA,IBA IEA,ISS ISO IEA,ISO IEA,ISO,IBA,IBA,ISO IEA,IBA,IDA IMP,ISS ISO,IBA,IMP,ISO IEA,IDA ISO IBA IEA,ISO IEA,IMP ISO IBA IEA,IEA,IBA,IBA,ISO,IMP,ISS ISO,IDA,IBA,IMP ISS ISO IEA,IBA,IMP ISO IEA,IDA IMP ISO IBA IEA,IEA,IMP IBA,ISO IEA,ISO IEA,ISO IEA,IDA,IBA,IBA,IMP ISS ISO IEA,IMP IGI ISO IEA,IMP,IMP,IBA,IBA,IMP,IBA,ISO IEA,IDA ISO IBA IEA	ENSMUSG00000029084,ENSMUSG00000058715,ENSMUSG00000024610,ENSMUSG00000049130,ENSMUSG00000037447,ENSMUSG00000073411,ENSMUSG00000035356,ENSMUSG00000027514,ENSMUSG00000016496,ENSMUSG00000020641,ENSMUSG00000024349,ENSMUSG00000054717,ENSMUSG00000073421,ENSMUSG00000022126,ENSMUSG00000052397,ENSMUSG00000025498,ENSMUSG00000028581,ENSMUSG00000036905,ENSMUSG00000026072,ENSMUSG00000031875,ENSMUSG00000036896,ENSMUSG00000073489,ENSMUSG00000076612,ENSMUSG00000023915,ENSMUSG00000067212,ENSMUSG00000026177,ENSMUSG00000056529,ENSMUSG00000002699,ENSMUSG00000024659,ENSMUSG00000033307,ENSMUSG00000036887,ENSMUSG00000040552,ENSMUSG00000026395,ENSMUSG00000047139,ENSMUSG00000042677,ENSMUSG00000020437,ENSMUSG00000076615,ENSMUSG00000024696,ENSMUSG00000028874,ENSMUSG00000052270,ENSMUSG00000021457,ENSMUSG00000095700,ENSMUSG00000034116,ENSMUSG00000015947,ENSMUSG00000105906,ENSMUSG00000001128,ENSMUSG00000024539,ENSMUSG00000029377,ENSMUSG00000061232,ENSMUSG00000054203,ENSMUSG00000000409,ENSMUSG00000022637,ENSMUSG00000030748,ENSMUSG00000016206,ENSMUSG00000022378,ENSMUSG00000076498,ENSMUSG00000024401,ENSMUSG00000034652,ENSMUSG00000037731,ENSMUSG00000018899,ENSMUSG00000042228,ENSMUSG00000032093,ENSMUSG00000026536,ENSMUSG00000025473,ENSMUSG00000026012,ENSMUSG00000016529,ENSMUSG00000073490,ENSMUSG00000045551,ENSMUSG00000019843,ENSMUSG00000039316,ENSMUSG00000021108,ENSMUSG00000027843,ENSMUSG00000017652,ENSMUSG00000015854,ENSMUSG00000003873,ENSMUSG00000043008,ENSMUSG00000094088,ENSMUSG00000032011,ENSMUSG00000030793,ENSMUSG00000024339,ENSMUSG00000026011,ENSMUSG00000032369,ENSMUSG00000041135,ENSMUSG00000040522,ENSMUSG00000051457,ENSMUSG00000055447,ENSMUSG00000076672,ENSMUSG00000054342,ENSMUSG00000040268,ENSMUSG00000031101,ENSMUSG00000060802,ENSMUSG00000049103,ENSMUSG00000026797,ENSMUSG00000019998,ENSMUSG00000020115,ENSMUSG00000095981,ENSMUSG00000022488,ENSMUSG00000094689,ENSMUSG00000056220,ENSMUSG00000028191,ENSMUSG00000004266,ENSMUSG00000046879,ENSMUSG00000028644,ENSMUSG00000076490,ENSMUSG00000026068,ENSMUSG00000021678,ENSMUSG00000095127,ENSMUSG00000051998,ENSMUSG00000005057,ENSMUSG00000021699,ENSMUSG00000020263,ENSMUSG00000049723,ENSMUSG00000022018,ENSMUSG00000099974,ENSMUSG00000076680,ENSMUSG00000094694,ENSMUSG00000028525,ENSMUSG00000076731,ENSMUSG00000030124,ENSMUSG00000094075,ENSMUSG00000096464,ENSMUSG00000076709,ENSMUSG00000037849,ENSMUSG00000020484,ENSMUSG00000058099,ENSMUSG00000005763,ENSMUSG00000023274,ENSMUSG00000041754,ENSMUSG00000096074,ENSMUSG00000040663,ENSMUSG00000095612,ENSMUSG00000094502,ENSMUSG00000000732,ENSMUSG00000022148,ENSMUSG00000039005,ENSMUSG00000029550,ENSMUSG00000093896,ENSMUSG00000004788,ENSMUSG00000105504,ENSMUSG00000031264,ENSMUSG00000034330,ENSMUSG00000043263,ENSMUSG00000036931,ENSMUSG00000027347,ENSMUSG00000000776,ENSMUSG00000076937,ENSMUSG00000022797,ENSMUSG00000074151,ENSMUSG00000025340,ENSMUSG00000094546,ENSMUSG00000044206,ENSMUSG00000076677,ENSMUSG00000024810,ENSMUSG00000017697,ENSMUSG00000018446,ENSMUSG00000095589,ENSMUSG00000015053,ENSMUSG00000006456,ENSMUSG00000032691,ENSMUSG00000052212,ENSMUSG00000018500,ENSMUSG00000024927,ENSMUSG00000042345,ENSMUSG00000096459,ENSMUSG00000093894,ENSMUSG00000021938,ENSMUSG00000020399,ENSMUSG00000026542,ENSMUSG00000031497,ENSMUSG00000094652,ENSMUSG00000002603,ENSMUSG00000030744,ENSMUSG00000049109,ENSMUSG00000096452,ENSMUSG00000040592,ENSMUSG00000029003,ENSMUSG00000055170,ENSMUSG00000094198,ENSMUSG00000095642,ENSMUSG00000019969,ENSMUSG00000094561,ENSMUSG00000090272,ENSMUSG00000028683,ENSMUSG00000040952,ENSMUSG00000015314,ENSMUSG00000095130,ENSMUSG00000094951,ENSMUSG00000027164,ENSMUSG00000096326,ENSMUSG00000025746,ENSMUSG00000040751,ENSMUSG00000095210,ENSMUSG00000068105,ENSMUSG00000024404,ENSMUSG00000037860,ENSMUSG00000022808,ENSMUSG00000022906,ENSMUSG00000073491,ENSMUSG00000095583,ENSMUSG00000076695,ENSMUSG00000004626,ENSMUSG00000030365,ENSMUSG00000074781,ENSMUSG00000066568,ENSMUSG00000094124,ENSMUSG00000026399,ENSMUSG00000095200,ENSMUSG00000041187,ENSMUSG00000032688,ENSMUSG00000029217,ENSMUSG00000020395,ENSMUSG00000030805,ENSMUSG00000057058,ENSMUSG00000061132,ENSMUSG00000079685,ENSMUSG00000020490,ENSMUSG00000095571,ENSMUSG00000038304,ENSMUSG00000005696,ENSMUSG00000052889,ENSMUSG00000026778,ENSMUSG00000096020,ENSMUSG00000096499,ENSMUSG00000045962,ENSMUSG00000094787,ENSMUSG00000036526,ENSMUSG00000025383
query_1	TRUE	1.35631e-37	3754	2382	666	0.279597	0.177411	GO:0009893	GO:BP	positive regulation of metabolic process	21354	4234	c("GO:0008152", "GO:0019222", "GO:0048518")	IDA,IMP,ISO IEA,ISO IBA IEA,ISO IEA,IMP ISO IEA,IEA,IMP ISO IEA,ISO IEA,IMP ISO IEA,IDA IMP IGI IBA,ISO,IDA IMP,ISO IEA,IDA IMP ISO IBA IEA,ISS ISO IEA,IMP ISO IEA,ISO IEA,ISO IEA,ISO IEA,IMP,IMP ISO IBA IEA,ISO,ISS ISO NAS IEA,ISO,ISO,IDA IMP IGI,IMP ISO,IMP ISO IEA,ISO,IPI IMP ISO IEA,ISO IEA,ISO IEA,ISS ISO IBA,IEA,IBA,IMP IGI,ISO IEA,ISO,IGI,ISO,IDA IMP ISS ISO IBA IEA,ISO IEA,IMP ISO IEA,ISO,IDA,ISO IEA,ISO IEA,IMP,IEA,ISO IEA,ISO IEA,IMP ISO IEA,IGI,IMP ISS ISO IEA,IDA IMP ISO IBA IEA,IDA IMP ISO IBA IEA,IGI ISS ISO IEA,IGI,ISO,ISO IEA,IMP IBA,IMP ISS ISO IBA IEA,TAS IEA,ISS ISO IEA,IMP,IDA IMP,ISO IEA,ISO IEA,IDA IMP IBA,ISS ISO IBA,IDA IMP IGI ISO IBA IEA,ISO IEA,IMP IGI ISS ISO TAS IEA,IMP,ISO,IMP,IEA,IDA ISO IBA,ISS ISO IEA,ISO,IDA ISO IEA,IMP ISO IEA,IDA ISO IEA,IMP,ISO IEA,IDA IMP IGI ISS ISO IEA,IBA,ISO,ISO IEA,IMP,IMP,IDA ISO IEA,IMP IGI ISS,IDA ISO IEA,IEA,ISO IEA,ISO IBA,ISO IEA,IMP,ISO IEA,IEA,ISO IEA,ISS ISO IBA IEA,IDA IMP ISO IEA,IDA IMP IGI ISO IBA IEA,IDA,IMP ISO,IMP ISO,IMP IGI IBA,ISO IEA,ISO,ISO IEA,IDA ISS IEA,ISO IEA,IDA IMP ISS ISO IBA IEA,ISO IEA,IBA,IDA,ISO IBA IEA,IMP ISS ISO IEA,IMP IGI ISO IBA IEA,IMP ISO IEA,IMP,ISO IBA IEA,ISO IEA,IBA IEA,IMP ISO,IMP ISO IEA,IGI ISO,IDA,ISS ISO IEA,IMP,IMP IBA,ISS ISO IEA,IMP,IEA,ISO IEA,IGI,IDA ISO IEA,ISS ISO IEA,IDA IMP ISO IEA,ISS ISO IBA IEA,IDA IGI ISO IEA,ISO,IBA,ISO IEA,ISS ISO IEA,IDA,IMP ISO,IMP IBA,ISS ISO IEA,IDA IGI ISO IBA IEA,IMP ISO,IDA ISO IBA IEA,IMP ISO,ISO IEA,IMP,IDA ISS ISO IEA,IMP,IMP IGI ISO IEA,IEA,IDA IMP,ISO,ISO IEA,IEA,IDA IBA,IEA,IBA IEA,IMP,IEA,IDA IMP ISS ISO IBA IEA,ISS ISO,IMP IGI ISO IEA,IBA,ISO IEA,IMP,IDA ISS ISO IEA,IDA IMP,IDA IMP IGI ISO IEA,IMP,ISS IBA,ISO,IMP ISO,IDA ISO IEA,ISS ISO IEA,IDA,ISS ISO IEA,IDA ISO IBA IEA,IMP ISO IEA,IMP,IMP,IDA IGI ISS ISO IBA IEA,IDA IMP ISS ISO IBA,ISO,ISO,IDA IGI ISS ISO IEA,IMP,IGI,ISO IEA,IEA,IMP,ISO IEA,ISO IEA,IDA IMP ISS ISO IEA,IMP ISO IEA,IDA ISO IEA,IBA,IMP ISO,IMP ISO IEA,IEA,IDA IMP ISO IBA IEA,IDA ISS,IDA,ISS ISO IEA,IEA,IBA,IDA IGI ISO IEA,IMP IGI ISS ISO IEA,IDA ISO IEA,IMP ISS ISO IEA,IDA IEA,ISO,IDA,IEA,IDA,ISS ISO,IMP ISO IEA,IDA,IMP,IEA,IMP ISO IEA,ISO IEA,ISO IEA,IMP IBA,ISO IEA,IMP ISO IBA,IEA,IDA ISO IBA IEA,ISS ISO IEA,IDA IMP ISS ISO IEA,IDA IBA,ISO IEA,ISO IEA,IBA,IDA IMP IGI ISO IEA,ISO IEA,IMP ISO IEA,IGI,IMP ISS ISO IBA IEA,ISS ISO IEA,IMP,ISO IEA,IDA ISO IEA,IDA,IMP IGI ISO IEA,IDA IBA,IMP IGI ISS ISO IEA,IDA IMP ISS ISO IC IEA,ISO IEA,IMP ISS ISO IBA IEA,ISS ISO,IMP ISO IBA IEA,ISO IEA,ISO IEA,ISS ISO IEA,ISO IEA,ISS ISO,ISO IEA,IMP ISS ISO IBA IEA,IDA ISS ISO IEA,ISO,IGI ISO IEA,ISS ISO,ISO IEA,IDA IMP IGI ISO IBA NAS IEA,IBA,IDA ISS ISO IEA,ISS ISO IBA IEA,IMP IGI ISO IBA IEA,IDA IMP IGI ISO IBA IEA,IDA IBA IEA,IMP ISO,ISO IEA,ISS ISO,ISO IEA,ISO,IMP ISO IEA,IBA,IMP ISO,IMP ISO IBA IEA,IDA ISO IEA,ISS IEA,ISO,IBA,IEA,IMP,IMP ISS ISO IEA,IMP ISO IEA,IMP IBA,IDA ISS ISO IBA IEA,IMP,ISO IEA,ISS ISO IEA,IMP ISS ISO IEA,IMP IGI,IMP IGI,IGI,IMP IGI ISO IEA,ISO IEA,ISS ISO,IMP,IDA IMP ISS ISO,IDA IMP ISS ISO IEA,ISO IEA,IDA IGI ISO IEA,IDA,IMP IGI,ISO IEA,ISS ISO IEA,ISO IEA,IEA,ISS ISO IEA,ISS ISO,ISO IEA,ISO IEA,IMP ISO IEA,IMP IGI ISO IBA IEA,ISO IEA,IEA,IEA,IMP ISO IEA,ISO,ISS ISO IEA,IMP ISO IEA,ISO IEA,IDA ISS ISO IBA IEA,ISO,ISO IEA,ISO IEA,IEA,ISS ISO IEA,IDA ISS ISO IEA,IMP,IEA,IDA IGI IBA,IGI IBA,ISO,IBA,ISO IBA IEA,ISO IEA,ISO IEA,IMP ISO IEA,IEA,IMP,IGI ISO IEA,ISO IEA,IDA IBA,IDA,IDA,IDA IMP,ISO IEA,ISO IEA,ISS ISO,IMP ISO IEA,ISO IEA,ISO IEA,IDA,ISO,IDA IGI,IDA IMP ISS ISO IBA IEA,ISO IEA,ISS ISO IEA,ISO,IGI ISO,ISO IEA,IDA IMP ISS ISO IEA,IMP IGI ISO IEA,IBA,IDA ISO,ISO,ISS ISO IEA,IEA,ISO IEA,IMP ISO IBA IEA,IDA IGI ISO IEA,ISO IEA,ISO,IDA ISO IEA,IDA,IEA,ISO IEA,IMP ISS ISO IBA IEA,IDA IMP,ISO,IDA ISO IBA IEA,ISO,ISO IEA,IDA,ISO,IMP ISS ISO IEA,IMP,IMP IEA,IMP,ISO IEA,IMP ISO IEA,ISO IBA IEA,IDA IGI ISS ISO IEA,ISO IEA,IMP ISO IEA,IEA,ISO,ISO IEA,ISO IEA,IMP IEA,ISS ISO IBA IEA,IDA IMP IGI ISO IBA IEA,ISS ISO IEA,ISO IEA,IDA ISO IEA,ISO IBA IEA,ISO IEA,IMP ISO IEA,ISS ISO IEA,IDA IGI ISO IEA,IDA,IMP ISO,ISO IEA,IDA IMP ISO,ISO IEA,IDA IBA IEA,IDA IMP IGI ISO IBA IEA,IDA,ISO IBA IEA,IDA IMP ISO IEA,IMP,ISS ISO IBA IEA,ISO,IDA IGI ISO IEA,IDA IMP ISO IEA,IBA,ISO IEA,ISO IEA,ISO IEA,IDA IMP ISO IEA,ISO IEA,ISO IBA IEA,IMP,IDA ISO IEA,IEA,ISO IEA,IDA IGI ISO IEA,IDA IMP ISS ISO IBA,IMP ISS ISO IEA,IDA,ISO IEA,IMP IGI ISO IEA,ISS ISO IEA,ISO IEA,IBA,IMP,IEA,ISO IEA,IMP ISS,IDA ISS ISO IBA IEA,ISO IEA,ISO,ISO IEA,IMP ISO NAS IEA,IDA,IDA ISO IBA,IDA IMP,ISO IEA,IDA IGI ISO IEA,IDA ISO IEA,IBA,ISO,ISO IEA,IDA IMP ISO,ISO IBA,ISS ISO IEA,IDA IBA,IDA IMP IGI ISO,ISO IEA,IMP ISO IEA,IDA ISO IBA IEA,IDA IMP ISS ISO IBA IEA,ISO IEA,ISO IEA,IEA,IMP ISO IEA,ISS ISO IEA,IMP ISO IEA,ISO IEA,IDA ISS ISO IEA,ISS ISO IEA,IMP IGI,IBA,IMP,IDA ISO IEA,IEA,ISO IEA,IDA IMP IGI ISO NAS IEA,ISS ISO IEA,ISO IEA,IDA ISO IEA,ISO,ISO IEA,ISS ISO IEA,IDA IMP ISO IEA,ISO,ISO IEA,IMP,ISO IBA IEA,IMP,IDA ISO IEA,ISO IEA,IMP,ISO IEA,IBA,IBA,ISO IBA,ISO IEA,IMP ISO IC,IMP,IMP,ISO IEA,IDA IBA,IMP ISS ISO IEA,IDA ISO IBA,IMP,IDA ISO IBA IEA,IDA,ISO IEA,IBA,IBA,ISO,IGI ISS ISO IEA,IBA,ISS ISO IEA,ISO IEA,IEA,IMP ISO,IMP,ISO,ISS ISO IEA,IMP,ISO IEA,ISO IEA,ISS ISO IEA,ISO IEA,ISS ISO IEA,ISO IBA IEA,ISO IBA IEA,IBA,IGI ISO IBA,IDA IGI ISO IBA IEA,ISO IBA IEA,IDA IMP ISS ISO IEA,ISS ISO IEA,IMP IGI ISO IBA IEA,IEA,ISO IEA,NAS,ISO IEA,IDA IMP ISO IEA,ISO IEA,IGI ISO IEA,ISO IEA,IDA IGI ISO IBA IEA,IEA,ISO IEA,IEA,IDA ISO IEA,ISO IEA,IDA IEA,ISO,IDA,IMP,ISO IBA IEA,IEA,IDA IGI ISO IBA IEA,ISS ISO IEA,IDA ISS ISO IEA,IDA,IMP ISO IBA TAS IEA,IGI ISS ISO IEA,IBA,IDA IBA IC,ISO IEA,ISS ISO IEA,IDA,ISS ISO IEA,ISO IBA IEA,IDA,IDA IMP,IMP,IMP,IGI ISS ISO IBA IEA,IDA,ISO,IDA IMP IGI ISO IBA IEA,ISS ISO IBA IEA,ISO IEA,ISO IEA,ISO,IMP ISS ISO IBA IEA,IDA IMP IGI ISS ISO IBA IEA,ISO IEA,ISS ISO IEA,IMP IBA,ISO,IGI IBA,IMP,IMP ISO,IDA IMP ISS ISO IEA,IDA IMP ISS ISO IBA TAS IEA,ISO IEA,IEA,ISS ISO IBA,IDA IBA,IMP IGI ISO,IMP ISS ISO IEA,ISO IEA,ISO IBA IEA,IEA,ISO IEA,IMP ISO IEA,ISO IEA,IDA IBA,IDA,IDA ISS ISO IBA,IMP IGI ISO IEA,IDA ISO,IEA,ISO,IDA IMP,ISO IEA,IMP ISO IBA IEA,ISS ISO IEA,IBA,IBA,IDA IMP IBA,ISO IEA,IDA IGI,ISO IEA,IBA,IDA IMP IGI ISS ISO IBA IEA,IDA IMP ISO IBA IEA,IGI ISS ISO IBA IEA,ISO IEA,IMP,ISO IBA,ISO IEA,IEA,ISS ISO IBA IEA,ISO IEA,ISS ISO IEA,ISS ISO IEA,IEA,ISS ISO IEA,ISO,IDA,IDA ISO,IMP,IBA	ENSMUSG00000032294,ENSMUSG00000005413,ENSMUSG00000034640,ENSMUSG00000032080,ENSMUSG00000031207,ENSMUSG00000032231,ENSMUSG00000000078,ENSMUSG00000026728,ENSMUSG00000029084,ENSMUSG00000050953,ENSMUSG00000029322,ENSMUSG00000026390,ENSMUSG00000058715,ENSMUSG00000046223,ENSMUSG00000024610,ENSMUSG00000025351,ENSMUSG00000035385,ENSMUSG00000022895,ENSMUSG00000038587,ENSMUSG00000021190,ENSMUSG00000049130,ENSMUSG00000051439,ENSMUSG00000007659,ENSMUSG00000035042,ENSMUSG00000032966,ENSMUSG00000069539,ENSMUSG00000037447,ENSMUSG00000020689,ENSMUSG00000030536,ENSMUSG00000001627,ENSMUSG00000041515,ENSMUSG00000020120,ENSMUSG00000067149,ENSMUSG00000031167,ENSMUSG00000037411,ENSMUSG00000062070,ENSMUSG00000004359,ENSMUSG00000020423,ENSMUSG00000018930,ENSMUSG00000062515,ENSMUSG00000023175,ENSMUSG00000022346,ENSMUSG00000000628,ENSMUSG00000027540,ENSMUSG00000037405,ENSMUSG00000037012,ENSMUSG00000016496,ENSMUSG00000062825,ENSMUSG00000020641,ENSMUSG00000005087,ENSMUSG00000006519,ENSMUSG00000031871,ENSMUSG00000022831,ENSMUSG00000075254,ENSMUSG00000022221,ENSMUSG00000024349,ENSMUSG00000054717,ENSMUSG00000045730,ENSMUSG00000020009,ENSMUSG00000000184,ENSMUSG00000052397,ENSMUSG00000017830,ENSMUSG00000020400,ENSMUSG00000049775,ENSMUSG00000043421,ENSMUSG00000053581,ENSMUSG00000054675,ENSMUSG00000019929,ENSMUSG00000038007,ENSMUSG00000030579,ENSMUSG00000028249,ENSMUSG00000000567,ENSMUSG00000022122,ENSMUSG00000025498,ENSMUSG00000028581,ENSMUSG00000031616,ENSMUSG00000042682,ENSMUSG00000022150,ENSMUSG00000040435,ENSMUSG00000026072,ENSMUSG00000027204,ENSMUSG00000071637,ENSMUSG00000021025,ENSMUSG00000020717,ENSMUSG00000029163,ENSMUSG00000020101,ENSMUSG00000021109,ENSMUSG00000073489,ENSMUSG00000067212,ENSMUSG00000042622,ENSMUSG00000027613,ENSMUSG00000026177,ENSMUSG00000029135,ENSMUSG00000000982,ENSMUSG00000002111,ENSMUSG00000000290,ENSMUSG00000004451,ENSMUSG00000073599,ENSMUSG00000078566,ENSMUSG00000031304,ENSMUSG00000056529,ENSMUSG00000002699,ENSMUSG00000033326,ENSMUSG00000024659,ENSMUSG00000033307,ENSMUSG00000004040,ENSMUSG00000029380,ENSMUSG00000040552,ENSMUSG00000024030,ENSMUSG00000026395,ENSMUSG00000021266,ENSMUSG00000030659,ENSMUSG00000027954,ENSMUSG00000047139,ENSMUSG00000015950,ENSMUSG00000042677,ENSMUSG00000027111,ENSMUSG00000020826,ENSMUSG00000090958,ENSMUSG00000020357,ENSMUSG00000018909,ENSMUSG00000028978,ENSMUSG00000039361,ENSMUSG00000033685,ENSMUSG00000036390,ENSMUSG00000028874,ENSMUSG00000012519,ENSMUSG00000039936,ENSMUSG00000026822,ENSMUSG00000052270,ENSMUSG00000032515,ENSMUSG00000026341,ENSMUSG00000022443,ENSMUSG00000002983,ENSMUSG00000021365,ENSMUSG00000004665,ENSMUSG00000035105,ENSMUSG00000021036,ENSMUSG00000038205,ENSMUSG00000016087,ENSMUSG00000061878,ENSMUSG00000021457,ENSMUSG00000059866,ENSMUSG00000052684,ENSMUSG00000056201,ENSMUSG00000037613,ENSMUSG00000053819,ENSMUSG00000052688,ENSMUSG00000038151,ENSMUSG00000000530,ENSMUSG00000035673,ENSMUSG00000056054,ENSMUSG00000027859,ENSMUSG00000025888,ENSMUSG00000032053,ENSMUSG00000005800,ENSMUSG00000026600,ENSMUSG00000038037,ENSMUSG00000019850,ENSMUSG00000031987,ENSMUSG00000026628,ENSMUSG00000040152,ENSMUSG00000056749,ENSMUSG00000015947,ENSMUSG00000021701,ENSMUSG00000055044,ENSMUSG00000000182,ENSMUSG00000024235,ENSMUSG00000030742,ENSMUSG00000024539,ENSMUSG00000029648,ENSMUSG00000029377,ENSMUSG00000029373,ENSMUSG00000002897,ENSMUSG00000054203,ENSMUSG00000022500,ENSMUSG00000040711,ENSMUSG00000000409,ENSMUSG00000022637,ENSMUSG00000003051,ENSMUSG00000030748,ENSMUSG00000020901,ENSMUSG00000004709,ENSMUSG00000016206,ENSMUSG00000040613,ENSMUSG00000003955,ENSMUSG00000022378,ENSMUSG00000019432,ENSMUSG00000029378,ENSMUSG00000052837,ENSMUSG00000056492,ENSMUSG00000020893,ENSMUSG00000024401,ENSMUSG00000023951,ENSMUSG00000034652,ENSMUSG00000079227,ENSMUSG00000032035,ENSMUSG00000038412,ENSMUSG00000058818,ENSMUSG00000017009,ENSMUSG00000027230,ENSMUSG00000018507,ENSMUSG00000027293,ENSMUSG00000020572,ENSMUSG00000018899,ENSMUSG00000042228,ENSMUSG00000032093,ENSMUSG00000026536,ENSMUSG00000024087,ENSMUSG00000001240,ENSMUSG00000022952,ENSMUSG00000025473,ENSMUSG00000046711,ENSMUSG00000034947,ENSMUSG00000027469,ENSMUSG00000028862,ENSMUSG00000004791,ENSMUSG00000022892,ENSMUSG00000026012,ENSMUSG00000016529,ENSMUSG00000034708,ENSMUSG00000024521,ENSMUSG00000041046,ENSMUSG00000044646,ENSMUSG00000038342,ENSMUSG00000038156,ENSMUSG00000022534,ENSMUSG00000019843,ENSMUSG00000028955,ENSMUSG00000054200,ENSMUSG00000032382,ENSMUSG00000032487,ENSMUSG00000032562,ENSMUSG00000109324,ENSMUSG00000030921,ENSMUSG00000039158,ENSMUSG00000027843,ENSMUSG00000026582,ENSMUSG00000017652,ENSMUSG00000031586,ENSMUSG00000039910,ENSMUSG00000024486,ENSMUSG00000022114,ENSMUSG00000054136,ENSMUSG00000022216,ENSMUSG00000003873,ENSMUSG00000026463,ENSMUSG00000029166,ENSMUSG00000027533,ENSMUSG00000038508,ENSMUSG00000018965,ENSMUSG00000020914,ENSMUSG00000017737,ENSMUSG00000031103,ENSMUSG00000064246,ENSMUSG00000038058,ENSMUSG00000079293,ENSMUSG00000030793,ENSMUSG00000060216,ENSMUSG00000025790,ENSMUSG00000007817,ENSMUSG00000028300,ENSMUSG00000024621,ENSMUSG00000000957,ENSMUSG00000025225,ENSMUSG00000056962,ENSMUSG00000025630,ENSMUSG00000032369,ENSMUSG00000035678,ENSMUSG00000041135,ENSMUSG00000037868,ENSMUSG00000026981,ENSMUSG00000015568,ENSMUSG00000056071,ENSMUSG00000027423,ENSMUSG00000025408,ENSMUSG00000082361,ENSMUSG00000021451,ENSMUSG00000040522,ENSMUSG00000051457,ENSMUSG00000015839,ENSMUSG00000062991,ENSMUSG00000024014,ENSMUSG00000027863,ENSMUSG00000028059,ENSMUSG00000005514,ENSMUSG00000015340,ENSMUSG00000006699,ENSMUSG00000044162,ENSMUSG00000020176,ENSMUSG00000028599,ENSMUSG00000032440,ENSMUSG00000021253,ENSMUSG00000021890,ENSMUSG00000002602,ENSMUSG00000021453,ENSMUSG00000034266,ENSMUSG00000016528,ENSMUSG00000041736,ENSMUSG00000031101,ENSMUSG00000031565,ENSMUSG00000034786,ENSMUSG00000060802,ENSMUSG00000031165,ENSMUSG00000030717,ENSMUSG00000027715,ENSMUSG00000019564,ENSMUSG00000033538,ENSMUSG00000057789,ENSMUSG00000030560,ENSMUSG00000010067,ENSMUSG00000049103,ENSMUSG00000062232,ENSMUSG00000028163,ENSMUSG00000048779,ENSMUSG00000042745,ENSMUSG00000000346,ENSMUSG00000048450,ENSMUSG00000030795,ENSMUSG00000021948,ENSMUSG00000038067,ENSMUSG00000027995,ENSMUSG00000061175,ENSMUSG00000011256,ENSMUSG00000000320,ENSMUSG00000045414,ENSMUSG00000020115,ENSMUSG00000027399,ENSMUSG00000024397,ENSMUSG00000025856,ENSMUSG00000031422,ENSMUSG00000026078,ENSMUSG00000028977,ENSMUSG00000022488,ENSMUSG00000027381,ENSMUSG00000020573,ENSMUSG00000076431,ENSMUSG00000056220,ENSMUSG00000024952,ENSMUSG00000035199,ENSMUSG00000020230,ENSMUSG00000016494,ENSMUSG00000028191,ENSMUSG00000021665,ENSMUSG00000049878,ENSMUSG00000008384,ENSMUSG00000039706,ENSMUSG00000024858,ENSMUSG00000033191,ENSMUSG00000018983,ENSMUSG00000029553,ENSMUSG00000020325,ENSMUSG00000031934,ENSMUSG00000001175,ENSMUSG00000015966,ENSMUSG00000042215,ENSMUSG00000029304,ENSMUSG00000021598,ENSMUSG00000044903,ENSMUSG00000029641,ENSMUSG00000046879,ENSMUSG00000073982,ENSMUSG00000040010,ENSMUSG00000024576,ENSMUSG00000006818,ENSMUSG00000024498,ENSMUSG00000041057,ENSMUSG00000004951,ENSMUSG00000011877,ENSMUSG00000028266,ENSMUSG00000044583,ENSMUSG00000035273,ENSMUSG00000021678,ENSMUSG00000045827,ENSMUSG00000021546,ENSMUSG00000004371,ENSMUSG00000003032,ENSMUSG00000019979,ENSMUSG00000024258,ENSMUSG00000030789,ENSMUSG00000039942,ENSMUSG00000037621,ENSMUSG00000056234,ENSMUSG00000026737,ENSMUSG00000022433,ENSMUSG00000015522,ENSMUSG00000026321,ENSMUSG00000050232,ENSMUSG00000008398,ENSMUSG00000022575,ENSMUSG00000021699,ENSMUSG00000004707,ENSMUSG00000002250,ENSMUSG00000036446,ENSMUSG00000038473,ENSMUSG00000002658,ENSMUSG00000031700,ENSMUSG00000040451,ENSMUSG00000022901,ENSMUSG00000033272,ENSMUSG00000001847,ENSMUSG00000040297,ENSMUSG00000008734,ENSMUSG00000020263,ENSMUSG00000018293,ENSMUSG00000049723,ENSMUSG00000039959,ENSMUSG00000028717,ENSMUSG00000041431,ENSMUSG00000021250,ENSMUSG00000053007,ENSMUSG00000007891,ENSMUSG00000022051,ENSMUSG00000022018,ENSMUSG00000026815,ENSMUSG00000029231,ENSMUSG00000015605,ENSMUSG00000030867,ENSMUSG00000052997,ENSMUSG00000038648,ENSMUSG00000022781,ENSMUSG00000028525,ENSMUSG00000028048,ENSMUSG00000019433,ENSMUSG00000014599,ENSMUSG00000021608,ENSMUSG00000041378,ENSMUSG00000024533,ENSMUSG00000029816,ENSMUSG00000026796,ENSMUSG00000016495,ENSMUSG00000031162,ENSMUSG00000038668,ENSMUSG00000020340,ENSMUSG00000011305,ENSMUSG00000011008,ENSMUSG00000052712,ENSMUSG00000020315,ENSMUSG00000028195,ENSMUSG00000053470,ENSMUSG00000024660,ENSMUSG00000019942,ENSMUSG00000033543,ENSMUSG00000001506,ENSMUSG00000053175,ENSMUSG00000001034,ENSMUSG00000050244,ENSMUSG00000028068,ENSMUSG00000063060,ENSMUSG00000028680,ENSMUSG00000024912,ENSMUSG00000034394,ENSMUSG00000020484,ENSMUSG00000049313,ENSMUSG00000023809,ENSMUSG00000030782,ENSMUSG00000032508,ENSMUSG00000058392,ENSMUSG00000017446,ENSMUSG00000047832,ENSMUSG00000059970,ENSMUSG00000058099,ENSMUSG00000042354,ENSMUSG00000031760,ENSMUSG00000042292,ENSMUSG00000021877,ENSMUSG00000079477,ENSMUSG00000020897,ENSMUSG00000044827,ENSMUSG00000055320,ENSMUSG00000015312,ENSMUSG00000052271,ENSMUSG00000033933,ENSMUSG00000071076,ENSMUSG00000023274,ENSMUSG00000070003,ENSMUSG00000015501,ENSMUSG00000000555,ENSMUSG00000056130,ENSMUSG00000041747,ENSMUSG00000074570,ENSMUSG00000008496,ENSMUSG00000022812,ENSMUSG00000033717,ENSMUSG00000000532,ENSMUSG00000040663,ENSMUSG00000024620,ENSMUSG00000017615,ENSMUSG00000061589,ENSMUSG00000022074,ENSMUSG00000030341,ENSMUSG00000048376,ENSMUSG00000036698,ENSMUSG00000054428,ENSMUSG00000031750,ENSMUSG00000056708,ENSMUSG00000028613,ENSMUSG00000049086,ENSMUSG00000000732,ENSMUSG00000025959,ENSMUSG00000024922,ENSMUSG00000003131,ENSMUSG00000039005,ENSMUSG00000029550,ENSMUSG00000066800,ENSMUSG00000029711,ENSMUSG00000024953,ENSMUSG00000053137,ENSMUSG00000022009,ENSMUSG00000038418,ENSMUSG00000047821,ENSMUSG00000037465,ENSMUSG00000105504,ENSMUSG00000022504,ENSMUSG00000024399,ENSMUSG00000042821,ENSMUSG00000045092,ENSMUSG00000020038,ENSMUSG00000029484,ENSMUSG00000037035,ENSMUSG00000071662,ENSMUSG00000022479,ENSMUSG00000034187,ENSMUSG00000026872,ENSMUSG00000041235,ENSMUSG00000030798,ENSMUSG00000021428,ENSMUSG00000038187,ENSMUSG00000021356,ENSMUSG00000053477,ENSMUSG00000034330,ENSMUSG00000024163,ENSMUSG00000053338,ENSMUSG00000030007,ENSMUSG00000030117,ENSMUSG00000071350,ENSMUSG00000041954,ENSMUSG00000032841,ENSMUSG00000079197,ENSMUSG00000039697,ENSMUSG00000042659,ENSMUSG00000031668,ENSMUSG00000037062,ENSMUSG00000021645,ENSMUSG00000027347,ENSMUSG00000000776,ENSMUSG00000014773,ENSMUSG00000027339,ENSMUSG00000024805,ENSMUSG00000032245,ENSMUSG00000003868,ENSMUSG00000022797,ENSMUSG00000031134,ENSMUSG00000074151,ENSMUSG00000059013,ENSMUSG00000026234,ENSMUSG00000030557,ENSMUSG00000078812,ENSMUSG00000021127,ENSMUSG00000019539,ENSMUSG00000005672,ENSMUSG00000063550,ENSMUSG00000020788,ENSMUSG00000030336,ENSMUSG00000006728,ENSMUSG00000055148,ENSMUSG00000017499,ENSMUSG00000032698,ENSMUSG00000024066,ENSMUSG00000001419,ENSMUSG00000020700,ENSMUSG00000027314,ENSMUSG00000067367,ENSMUSG00000038253,ENSMUSG00000027714,ENSMUSG00000036894,ENSMUSG00000030652,ENSMUSG00000051413,ENSMUSG00000047810,ENSMUSG00000000915,ENSMUSG00000054808,ENSMUSG00000024810,ENSMUSG00000027342,ENSMUSG00000029771,ENSMUSG00000026946,ENSMUSG00000004936,ENSMUSG00000032475,ENSMUSG00000027412,ENSMUSG00000020601,ENSMUSG00000036622,ENSMUSG00000024670,ENSMUSG00000033730,ENSMUSG00000007815,ENSMUSG00000048490,ENSMUSG00000091512,ENSMUSG00000018476,ENSMUSG00000044244,ENSMUSG00000057135,ENSMUSG00000014859,ENSMUSG00000018168,ENSMUSG00000033953,ENSMUSG00000015053,ENSMUSG00000006456,ENSMUSG00000032965,ENSMUSG00000004864,ENSMUSG00000025887,ENSMUSG00000044468,ENSMUSG00000032691,ENSMUSG00000028927,ENSMUSG00000021750,ENSMUSG00000063694,ENSMUSG00000052212,ENSMUSG00000031930,ENSMUSG00000027330,ENSMUSG00000018500,ENSMUSG00000041417,ENSMUSG00000024927,ENSMUSG00000027323,ENSMUSG00000038705,ENSMUSG00000020372,ENSMUSG00000052942,ENSMUSG00000023992,ENSMUSG00000020271,ENSMUSG00000001507,ENSMUSG00000028634,ENSMUSG00000002489,ENSMUSG00000042506,ENSMUSG00000020399,ENSMUSG00000025613,ENSMUSG00000059436,ENSMUSG00000028364,ENSMUSG00000029999,ENSMUSG00000030970,ENSMUSG00000022838,ENSMUSG00000025912,ENSMUSG00000001228,ENSMUSG00000029528,ENSMUSG00000047501,ENSMUSG00000036940,ENSMUSG00000024816,ENSMUSG00000052749,ENSMUSG00000042807,ENSMUSG00000023994,ENSMUSG00000052593,ENSMUSG00000007872,ENSMUSG00000000861,ENSMUSG00000028044,ENSMUSG00000002603,ENSMUSG00000025902,ENSMUSG00000057367,ENSMUSG00000033542,ENSMUSG00000026483,ENSMUSG00000020785,ENSMUSG00000030744,ENSMUSG00000058835,ENSMUSG00000018572,ENSMUSG00000031007,ENSMUSG00000031429,ENSMUSG00000018433,ENSMUSG00000019370,ENSMUSG00000027030,ENSMUSG00000050747,ENSMUSG00000048027,ENSMUSG00000058755,ENSMUSG00000022676,ENSMUSG00000028793
query_1	TRUE	1.9486e-37	424	3361	181	0.053853	0.426887	GO:0045785	GO:BP	positive regulation of cell adhesion	21354	13571	c("GO:0007155", "GO:0030155", "GO:0048522")	IMP,ISO IEA,IMP,ISO,IMP ISO IEA,IMP,ISS ISO,IDA,IMP ISO,ISO IEA,ISO,IMP,ISO IEA,ISO,ISO IBA IEA,IEA,IDA,IDA IMP TAS,IMP ISO,IBA,ISO IEA,ISO IEA,IMP,IDA,ISO IEA,ISO,IMP,ISO IEA,ISS ISO IBA IEA,IMP,IDA,IDA IMP ISS,ISO IEA,IDA ISO IEA,ISS ISO IEA,IMP IGI IBA,ISO,IMP,IGI,IEA,IMP ISO IEA,ISO IEA,IMP,IMP ISS ISO IEA,IGI,IMP,ISO,IDA IBA,IGI,IDA ISO IEA,ISS ISO,ISO,ISO IEA,ISO IEA,ISO IEA,TAS,IDA IGI ISO IEA,IDA,IDA IMP IGI ISS ISO IBA IEA,IMP IBA,IMP IEA,IMP,IDA,IMP ISS ISO IBA IEA,IMP ISO IEA,IMP,IMP,ISO IBA IEA,IMP,IDA,ISO IBA IEA,ISS IEA,IMP ISO IEA,IMP,ISO IBA IEA,IMP IC,ISS IBA,ISO IEA,IEA,ISS ISO,IBA,ISS ISO,IMP,IMP,IDA,IMP,IMP,IBA,IMP,ISO IEA,IDA,ISO IEA,ISO,ISO,IGI ISO IBA,ISO IEA,IEA,IDA ISO IEA,ISO,IGI,IDA,ISO IEA,ISS ISO,IDA ISO,ISO IEA,IGI,ISS ISO IEA,ISO,TAS,IBA,ISO IEA,ISO IEA,IMP ISO IBA,IMP,IMP,ISO IEA,ISS ISO IEA,IDA ISO IEA,ISO IEA,NAS IEA,IMP,IMP,IMP,ISO IEA,ISS ISO IEA,IMP,IMP ISO IEA,IEA,IMP,ISO IEA,ISO IEA,ISO IEA,IMP,ISO IBA IEA,IMP,IDA,ISS ISO IEA,IMP,ISO IEA,IDA ISO IEA,ISO IEA,IMP,IDA IBA,IMP ISO,ISS ISO IEA,IBA,IMP,IMP,ISS ISO IEA,IMP,IEA,IMP ISO IEA,IDA ISO,ISO,IDA IMP IBA,IBA,IBA,IDA,IEA,IMP,IMP ISO IEA,ISS ISO IEA,IEA,IDA IMP,ISO IEA,ISO IEA,IMP ISO IEA,IDA IBA,ISO,TAS,IDA,ISS ISO IEA,IMP,ISO IEA,IDA,ISO IEA,ISS ISO IEA,ISO IEA,IEA,IMP ISS ISO IEA,IDA ISO IBA IEA	ENSMUSG00000037820,ENSMUSG00000046223,ENSMUSG00000024610,ENSMUSG00000025351,ENSMUSG00000035385,ENSMUSG00000030707,ENSMUSG00000035042,ENSMUSG00000005397,ENSMUSG00000020689,ENSMUSG00000030536,ENSMUSG00000034675,ENSMUSG00000035356,ENSMUSG00000068566,ENSMUSG00000037405,ENSMUSG00000016496,ENSMUSG00000005087,ENSMUSG00000036594,ENSMUSG00000073421,ENSMUSG00000026580,ENSMUSG00000037902,ENSMUSG00000027962,ENSMUSG00000039384,ENSMUSG00000042682,ENSMUSG00000029163,ENSMUSG00000020101,ENSMUSG00000067212,ENSMUSG00000031304,ENSMUSG00000056529,ENSMUSG00000024659,ENSMUSG00000026395,ENSMUSG00000022665,ENSMUSG00000047139,ENSMUSG00000031328,ENSMUSG00000027111,ENSMUSG00000021365,ENSMUSG00000021457,ENSMUSG00000056201,ENSMUSG00000038855,ENSMUSG00000034116,ENSMUSG00000027009,ENSMUSG00000038037,ENSMUSG00000021360,ENSMUSG00000006304,ENSMUSG00000000409,ENSMUSG00000030748,ENSMUSG00000004709,ENSMUSG00000016206,ENSMUSG00000022378,ENSMUSG00000022272,ENSMUSG00000024401,ENSMUSG00000023951,ENSMUSG00000079227,ENSMUSG00000041313,ENSMUSG00000032035,ENSMUSG00000017009,ENSMUSG00000018899,ENSMUSG00000032093,ENSMUSG00000025473,ENSMUSG00000026012,ENSMUSG00000027843,ENSMUSG00000032038,ENSMUSG00000039910,ENSMUSG00000026786,ENSMUSG00000032011,ENSMUSG00000030793,ENSMUSG00000007817,ENSMUSG00000033788,ENSMUSG00000035678,ENSMUSG00000041135,ENSMUSG00000051457,ENSMUSG00000055447,ENSMUSG00000006699,ENSMUSG00000032440,ENSMUSG00000031101,ENSMUSG00000026009,ENSMUSG00000049103,ENSMUSG00000025608,ENSMUSG00000036057,ENSMUSG00000028530,ENSMUSG00000011256,ENSMUSG00000027399,ENSMUSG00000024397,ENSMUSG00000022488,ENSMUSG00000076431,ENSMUSG00000018001,ENSMUSG00000030830,ENSMUSG00000028191,ENSMUSG00000078780,ENSMUSG00000004266,ENSMUSG00000020325,ENSMUSG00000029304,ENSMUSG00000029204,ENSMUSG00000039942,ENSMUSG00000031557,ENSMUSG00000022901,ENSMUSG00000001847,ENSMUSG00000026727,ENSMUSG00000068220,ENSMUSG00000006574,ENSMUSG00000014599,ENSMUSG00000028195,ENSMUSG00000034394,ENSMUSG00000020484,ENSMUSG00000023274,ENSMUSG00000000555,ENSMUSG00000039621,ENSMUSG00000074570,ENSMUSG00000022812,ENSMUSG00000000732,ENSMUSG00000095788,ENSMUSG00000029711,ENSMUSG00000033831,ENSMUSG00000041954,ENSMUSG00000036931,ENSMUSG00000027347,ENSMUSG00000041959,ENSMUSG00000027087,ENSMUSG00000022797,ENSMUSG00000038387,ENSMUSG00000030336,ENSMUSG00000047810,ENSMUSG00000017697,ENSMUSG00000025701,ENSMUSG00000032475,ENSMUSG00000024670,ENSMUSG00000033730,ENSMUSG00000007815,ENSMUSG00000018446,ENSMUSG00000032691,ENSMUSG00000024927,ENSMUSG00000041488,ENSMUSG00000001507,ENSMUSG00000020399,ENSMUSG00000028001,ENSMUSG00000026532,ENSMUSG00000031497,ENSMUSG00000031785,ENSMUSG00000002603,ENSMUSG00000030744,ENSMUSG00000055170,ENSMUSG00000027646,ENSMUSG00000031885,ENSMUSG00000024669,ENSMUSG00000027985,ENSMUSG00000000134,ENSMUSG00000074677,ENSMUSG00000046207,ENSMUSG00000022528,ENSMUSG00000052142,ENSMUSG00000022099,ENSMUSG00000014444,ENSMUSG00000027164,ENSMUSG00000025746,ENSMUSG00000025809,ENSMUSG00000068105,ENSMUSG00000095028,ENSMUSG00000078783,ENSMUSG00000015316,ENSMUSG00000037712,ENSMUSG00000070691,ENSMUSG00000025880,ENSMUSG00000041187,ENSMUSG00000000489,ENSMUSG00000032688,ENSMUSG00000015533,ENSMUSG00000030805,ENSMUSG00000057058,ENSMUSG00000064080,ENSMUSG00000032366,ENSMUSG00000021270,ENSMUSG00000040329,ENSMUSG00000038304,ENSMUSG00000026778,ENSMUSG00000036353,ENSMUSG00000046714,ENSMUSG00000038235,ENSMUSG00000018012,ENSMUSG00000003814,ENSMUSG00000024789,ENSMUSG00000036526,ENSMUSG00000025383
query_1	TRUE	2.4932e-37	421	2700	160	0.0592593	0.380048	GO:0022407	GO:BP	regulation of cell-cell adhesion	21354	7617	c("GO:0030155", "GO:0098609")	ISO IEA,IMP,IMP ISO IEA,IMP,ISS ISO,IMP,ISO IBA IEA,ISO,IDA ISS ISO IBA IEA,IEA,IDA ISO,IDA IMP ISO TAS,ISO,IMP ISS ISO IBA IEA,IMP,IBA,ISO IEA,IMP,ISO IEA,IMP,IDA ISO IEA,IMP IBA,ISO,IMP,ISO IEA,ISS ISO IBA IEA,IMP,IDA IMP ISS,IMP,IDA,IDA,IMP,IDA,IMP IGI IBA,IMP,IEA,IMP ISO IEA,NAS,ISO IEA,IMP,IMP ISS ISO IEA,IMP,IGI,IMP,ISO,IDA IBA,IGI,IDA ISO IEA,IGI ISO,ISO,ISO,ISO IEA,ISO IEA,ISO IEA,IMP TAS,IMP IBA,IDA IGI ISO IEA,IDA ISS ISO IBA NAS IEA,IDA IMP IGI ISS ISO IBA IEA,IGI,IDA,ISS ISO,IDA,IMP ISO IBA,IMP IEA,IMP,IMP ISO IEA,ISS ISO IBA IEA,IMP ISO IEA,IMP,IEA,IEA,ISO IBA IEA,IMP,ISO IEA,IDA IMP,ISO IBA IEA,IMP ISO IEA,IMP,IMP,ISO IBA IEA,IMP IC,IMP ISS IBA IEA,IMP,ISO IEA,IEA,ISS ISO,IMP,IBA,ISS ISO,IMP,IMP,IDA IMP,IMP IBA,IMP,IBA,IMP,ISO IEA,ISO IEA,ISO,ISO IEA,ISO IBA,IGI ISO IBA,IMP,ISO IEA,IDA ISO IEA,ISO,ISO,IDA IMP,ISO IEA,ISS ISO,ISO IEA,IDA ISO,TAS,IBA,ISO IEA,ISO IEA,ISO,IDA ISO,IDA IMP,IMP,IDA ISO IEA,NAS IEA,IDA IBA IEA,IMP,ISS ISO IEA,IMP ISO IEA,ISO,IMP,ISO IEA,IMP,ISS ISO IEA,IMP,IMP ISO,IMP,IMP,ISO,ISO IEA,IMP ISO IEA,ISO IBA IEA,IMP,IDA,IMP ISS ISO,ISO IEA,IDA,ISO,IDA ISO,ISO IEA,IMP,IDA IBA IEA,IDA IBA,IMP ISO IBA,ISS ISO IEA,IBA,IMP,IMP,ISS ISO IEA,IMP,IEA,ISO	ENSMUSG00000046223,ENSMUSG00000024610,ENSMUSG00000035385,ENSMUSG00000030707,ENSMUSG00000035042,ENSMUSG00000035356,ENSMUSG00000068566,ENSMUSG00000037405,ENSMUSG00000016496,ENSMUSG00000005087,ENSMUSG00000036594,ENSMUSG00000073421,ENSMUSG00000045730,ENSMUSG00000024965,ENSMUSG00000026580,ENSMUSG00000037902,ENSMUSG00000027962,ENSMUSG00000028581,ENSMUSG00000039384,ENSMUSG00000042682,ENSMUSG00000020101,ENSMUSG00000023915,ENSMUSG00000067212,ENSMUSG00000031304,ENSMUSG00000056529,ENSMUSG00000024659,ENSMUSG00000026395,ENSMUSG00000047139,ENSMUSG00000042677,ENSMUSG00000027111,ENSMUSG00000090958,ENSMUSG00000039899,ENSMUSG00000078763,ENSMUSG00000021457,ENSMUSG00000038855,ENSMUSG00000027009,ENSMUSG00000038037,ENSMUSG00000019850,ENSMUSG00000021360,ENSMUSG00000024539,ENSMUSG00000000409,ENSMUSG00000022637,ENSMUSG00000030748,ENSMUSG00000004709,ENSMUSG00000016206,ENSMUSG00000022378,ENSMUSG00000022272,ENSMUSG00000024401,ENSMUSG00000023951,ENSMUSG00000034652,ENSMUSG00000079227,ENSMUSG00000041313,ENSMUSG00000032035,ENSMUSG00000017009,ENSMUSG00000018899,ENSMUSG00000042228,ENSMUSG00000032093,ENSMUSG00000025473,ENSMUSG00000026012,ENSMUSG00000016529,ENSMUSG00000020178,ENSMUSG00000030342,ENSMUSG00000039158,ENSMUSG00000027843,ENSMUSG00000032038,ENSMUSG00000039910,ENSMUSG00000019987,ENSMUSG00000032011,ENSMUSG00000030793,ENSMUSG00000007817,ENSMUSG00000071552,ENSMUSG00000026011,ENSMUSG00000035678,ENSMUSG00000041135,ENSMUSG00000026981,ENSMUSG00000051457,ENSMUSG00000055447,ENSMUSG00000032440,ENSMUSG00000031101,ENSMUSG00000032020,ENSMUSG00000026009,ENSMUSG00000049103,ENSMUSG00000025608,ENSMUSG00000021948,ENSMUSG00000036057,ENSMUSG00000028530,ENSMUSG00000011256,ENSMUSG00000000320,ENSMUSG00000027399,ENSMUSG00000024397,ENSMUSG00000022488,ENSMUSG00000076431,ENSMUSG00000030830,ENSMUSG00000013707,ENSMUSG00000028191,ENSMUSG00000078780,ENSMUSG00000004266,ENSMUSG00000020325,ENSMUSG00000029204,ENSMUSG00000004951,ENSMUSG00000003032,ENSMUSG00000051998,ENSMUSG00000022901,ENSMUSG00000021125,ENSMUSG00000022018,ENSMUSG00000068220,ENSMUSG00000006574,ENSMUSG00000029816,ENSMUSG00000030124,ENSMUSG00000001034,ENSMUSG00000020484,ENSMUSG00000017446,ENSMUSG00000023274,ENSMUSG00000000732,ENSMUSG00000095788,ENSMUSG00000029711,ENSMUSG00000033831,ENSMUSG00000015468,ENSMUSG00000053338,ENSMUSG00000036931,ENSMUSG00000027347,ENSMUSG00000022797,ENSMUSG00000030336,ENSMUSG00000044206,ENSMUSG00000047810,ENSMUSG00000036006,ENSMUSG00000017697,ENSMUSG00000004936,ENSMUSG00000025701,ENSMUSG00000032475,ENSMUSG00000033444,ENSMUSG00000024670,ENSMUSG00000033730,ENSMUSG00000007815,ENSMUSG00000044244,ENSMUSG00000032691,ENSMUSG00000041417,ENSMUSG00000024927,ENSMUSG00000020399,ENSMUSG00000028001,ENSMUSG00000026532,ENSMUSG00000031497,ENSMUSG00000002603,ENSMUSG00000030744,ENSMUSG00000085795,ENSMUSG00000029003,ENSMUSG00000055170,ENSMUSG00000027646,ENSMUSG00000031885,ENSMUSG00000027508,ENSMUSG00000024669,ENSMUSG00000027985,ENSMUSG00000021782,ENSMUSG00000074677,ENSMUSG00000046207,ENSMUSG00000022528,ENSMUSG00000052142,ENSMUSG00000022099,ENSMUSG00000014444,ENSMUSG00000043557
query_1	TRUE	3.04859e-37	407	3361	176	0.0523654	0.432432	GO:0032103	GO:BP	positive regulation of response to external stimulus	21354	8581	c("GO:0009605", "GO:0032101", "GO:0048584")	ISO IEA,IMP,IMP,IDA IC,ISO IEA,IDA ISO IEA,ISO IEA,IMP,IDA ISS ISO IBA,IGI,IEA,ISO IEA,ISO IEA,IDA IMP IBA IEA,ISO,IMP,ISO,IMP ISO IBA IEA,IMP IBA,IEA,IMP,IMP,IEA,IMP,ISO,ISO IEA,IMP ISO IEA,IBA IEA,ISO,IGI ISS,ISO IEA,IMP ISO,IDA,IMP,IMP,ISS,IMP,ISS ISO IEA,ISO,IMP,IGI,ISS ISO IEA,IMP ISO,IEA,IMP,IMP,IMP,IBA IEA,IMP ISO,IDA IGI ISO,IMP ISS ISO IBA,ISO,IEA,ISO IEA,IMP,IBA IEA,IDA IMP,IBA,ISO IEA,IMP,IDA IMP,IEA,IDA IGI ISO IEA,IDA ISO IEA,ISO IEA,IMP,IMP ISO IEA,ISO IEA,IMP,IMP ISO,IMP,IGI,ISS ISO,ISS ISO IEA,IMP IBA,IMP ISO IEA,ISO IEA,IMP IBA,IMP,IDA,IDA IMP ISS ISO IEA,IEA,ISO,IMP,ISS ISO,IMP,ISO IEA,ISO,IMP,IMP,ISO,IMP,IDA ISO IEA,IDA ISO,IMP,ISS ISO,ISO IEA,IMP ISO IEA,IMP,IMP,ISO IEA,IDA IMP,ISO IEA,IEA,IDA,IDA,IMP,ISO IEA,IMP IGI ISO IEA,IMP,ISO IEA,ISO IEA,ISO,IEA,ISO,ISS ISO IEA,ISS ISO IEA,ISO IEA,ISO,IMP,IDA IBA,IMP,IEA,IDA,ISO IBA IEA,ISO IEA,IMP,IMP IGI ISO,ISO IEA,ISO IEA,IEA,IMP,IGI ISO IBA IEA,ISO IEA,ISS ISO,ISO IEA,ISO,ISO,IC,IMP,ISO,ISO,IBA IEA,ISO IEA,ISO,ISO IEA,IMP,IEA,ISO,ISO IEA,IDA ISO IBA IEA,ISO IEA,IMP ISO IBA IEA,IEA,IMP,IDA,IGI,ISO,IEA,ISO IEA,IEA,ISO,IDA,IDA ISO IBA IEA,ISO IEA,ISO IEA,ISO IEA,IDA,IMP ISS ISO IEA,IMP IGI,ISO IEA,ISO IEA,IEA,ISO,IEA,IDA	ENSMUSG00000037820,ENSMUSG00000058715,ENSMUSG00000004814,ENSMUSG00000024610,ENSMUSG00000034855,ENSMUSG00000035385,ENSMUSG00000021190,ENSMUSG00000049130,ENSMUSG00000035042,ENSMUSG00000038642,ENSMUSG00000037411,ENSMUSG00000023913,ENSMUSG00000035356,ENSMUSG00000027514,ENSMUSG00000018930,ENSMUSG00000062515,ENSMUSG00000006519,ENSMUSG00000024349,ENSMUSG00000054717,ENSMUSG00000022126,ENSMUSG00000017830,ENSMUSG00000020400,ENSMUSG00000049775,ENSMUSG00000025498,ENSMUSG00000031616,ENSMUSG00000021025,ENSMUSG00000033220,ENSMUSG00000073489,ENSMUSG00000067212,ENSMUSG00000000982,ENSMUSG00000060063,ENSMUSG00000033307,ENSMUSG00000029380,ENSMUSG00000040552,ENSMUSG00000047139,ENSMUSG00000029819,ENSMUSG00000031328,ENSMUSG00000025804,ENSMUSG00000052270,ENSMUSG00000023088,ENSMUSG00000034116,ENSMUSG00000056054,ENSMUSG00000005800,ENSMUSG00000040152,ENSMUSG00000015947,ENSMUSG00000029377,ENSMUSG00000002897,ENSMUSG00000054203,ENSMUSG00000016206,ENSMUSG00000024401,ENSMUSG00000023951,ENSMUSG00000079227,ENSMUSG00000035373,ENSMUSG00000032035,ENSMUSG00000021508,ENSMUSG00000026536,ENSMUSG00000025473,ENSMUSG00000004791,ENSMUSG00000022892,ENSMUSG00000026012,ENSMUSG00000034708,ENSMUSG00000073490,ENSMUSG00000021423,ENSMUSG00000032487,ENSMUSG00000019987,ENSMUSG00000038058,ENSMUSG00000030793,ENSMUSG00000024621,ENSMUSG00000033788,ENSMUSG00000032369,ENSMUSG00000041135,ENSMUSG00000015568,ENSMUSG00000056071,ENSMUSG00000040522,ENSMUSG00000055447,ENSMUSG00000064210,ENSMUSG00000031565,ENSMUSG00000034786,ENSMUSG00000030717,ENSMUSG00000030560,ENSMUSG00000049103,ENSMUSG00000027995,ENSMUSG00000026581,ENSMUSG00000020115,ENSMUSG00000024397,ENSMUSG00000022488,ENSMUSG00000020573,ENSMUSG00000056220,ENSMUSG00000015966,ENSMUSG00000046879,ENSMUSG00000004951,ENSMUSG00000026068,ENSMUSG00000021678,ENSMUSG00000039942,ENSMUSG00000026321,ENSMUSG00000050232,ENSMUSG00000026180,ENSMUSG00000001847,ENSMUSG00000008734,ENSMUSG00000049723,ENSMUSG00000014599,ENSMUSG00000030124,ENSMUSG00000038668,ENSMUSG00000037849,ENSMUSG00000041754,ENSMUSG00000024620,ENSMUSG00000030341,ENSMUSG00000031750,ENSMUSG00000039005,ENSMUSG00000105504,ENSMUSG00000045092,ENSMUSG00000031264,ENSMUSG00000032380,ENSMUSG00000043263,ENSMUSG00000027347,ENSMUSG00000000776,ENSMUSG00000074151,ENSMUSG00000020635,ENSMUSG00000063410,ENSMUSG00000036006,ENSMUSG00000024810,ENSMUSG00000044317,ENSMUSG00000018446,ENSMUSG00000057135,ENSMUSG00000006456,ENSMUSG00000021999,ENSMUSG00000018500,ENSMUSG00000023992,ENSMUSG00000041488,ENSMUSG00000021938,ENSMUSG00000002489,ENSMUSG00000020399,ENSMUSG00000021624,ENSMUSG00000052593,ENSMUSG00000002603,ENSMUSG00000027030,ENSMUSG00000050747,ENSMUSG00000058755,ENSMUSG00000022676,ENSMUSG00000038188,ENSMUSG00000055170,ENSMUSG00000025889,ENSMUSG00000090272,ENSMUSG00000040952,ENSMUSG00000015314,ENSMUSG00000054693,ENSMUSG00000027164,ENSMUSG00000028466,ENSMUSG00000025746,ENSMUSG00000024404,ENSMUSG00000037860,ENSMUSG00000022808,ENSMUSG00000022906,ENSMUSG00000073491,ENSMUSG00000015316,ENSMUSG00000066568,ENSMUSG00000051498,ENSMUSG00000020681,ENSMUSG00000045382,ENSMUSG00000041187,ENSMUSG00000000489,ENSMUSG00000037225,ENSMUSG00000028539,ENSMUSG00000001741,ENSMUSG00000015533,ENSMUSG00000030805,ENSMUSG00000018736,ENSMUSG00000079685,ENSMUSG00000038304,ENSMUSG00000005696,ENSMUSG00000036353,ENSMUSG00000003814,ENSMUSG00000015305,ENSMUSG00000045962,ENSMUSG00000024789,ENSMUSG00000025383
query_1	TRUE	4.60412e-37	2277	3048	549	0.180118	0.241107	GO:0050790	GO:BP	regulation of catalytic activity	21354	15388	GO:0008150	IBA,ISO IBA IEA,IEA,ISO IBA IEA,ISO IEA,ISO IBA IEA,IBA IEA,IBA,ISO IEA,IGI,IEA,ISS ISO IBA IEA,ISO,IEA,IEA,IMP ISO,IMP ISO IEA,ISO,ISO IEA,ISO IEA,ISO IEA,IEA,IBA IEA,IBA,IMP,IDA IMP ISS ISO,IMP IGI ISO IEA,ISO,IEA,ISO IEA,ISS ISO IEA,IDA ISS ISO IEA,ISO IEA,IBA IEA,ISS ISO IEA,ISO IBA,IEA,IMP,IEA,ISO IEA,ISO IEA,ISO IC,IDA IMP ISS ISO IBA IEA,ISO IBA,ISO IBA IEA,ISO,ISO,ISO IEA,ISO,IEA,IMP,ISO IEA,IEA,IMP,IBA,ISO IEA,NAS,ISO IEA,IEA,IEA,IEA,IBA,IBA,ISO IBA IEA,IDA,ISO,IBA,IDA IMP IGI ISS ISO IBA IEA,ISO IEA,ISO IEA,ISS IEA,ISO,ISS ISO IBA IEA,IEA,ISO IEA,ISO IBA NAS IEA,IMP,ISO IEA,IEA,IBA IEA,IBA,IMP ISO IEA,IMP ISO IBA IEA,IMP ISS ISO IEA,IDA ISO IBA IEA,IDA ISO IEA,IBA IEA,IMP ISO IBA IEA,ISO,IGI ISS ISO IEA,IMP ISO IEA,IEA,ISO IEA,IEA,IEA,IDA IMP ISO IEA,IMP,IEA,IBA,IGI ISO IEA,ISS ISO IEA,ISO IEA,ISO,IBA,IMP IEA,IDA,ISO,IMP IEA,IBA,IBA,IEA,ISO,ISO IEA,ISO,IEA,IBA IEA,IMP,IEA,IMP HMP ISO,ISS ISO IBA IEA,IEA,IEA,ISS ISO IEA,IMP IBA,ISS ISO IBA IEA,IEA,IEA,ISS ISO IEA,IBA,IBA,IBA,IBA,IDA IEA,IDA ISS ISO IEA,ISS ISO,ISO,IBA,IMP,ISO IEA,IMP ISO IEA,IEA,IDA,IMP IBA IEA,ISS ISO IEA,IEA,IGI ISO IEA,ISS ISO IBA IEA,IMP ISS ISO IEA,ISO IEA,IDA IEA,IDA IBA,ISO IEA,ISO,ISO IEA,IMP,IMP,ISO IEA,ISO,IDA IMP IBA,IEA,ISO IEA,IEA,IBA,IDA IBA IEA,IEA,IBA,IBA,IDA IMP IGI ISO IEA,ISO IEA,IMP ISO IEA,IMP ISS ISO IEA,ISO IEA,IDA ISS ISO IBA IEA,IDA,ISO IEA,IMP ISS ISO IEA,ISO IC IEA,IEA,IMP ISO IBA IEA,ISS ISO IEA,ISS ISO,ISO IBA IEA,ISO,ISS ISO,IBA,IEA,IDA IMP ISO IBA IEA,IBA,IEA,IDA IBA IEA,ISO,ISO IEA,IMP ISO IEA,IDA,IEA,IEA,IBA,ISO IBA IEA,IEA,ISS ISO IBA IEA,IEA,IEA,ISS ISO IBA IEA,IEA,IEA,IMP ISO IEA,IBA,IDA IMP IBA,IMP IGI ISO IEA,IBA IEA,IDA IMP ISS ISO IEA,ISO IEA,IBA,IDA,IEA,ISO IEA,IEA,IEA,IMP,ISO IEA,ISO IEA,IBA,IEA,IBA IEA,IEA,ISS ISO IEA,IMP ISO,IMP ISO IEA,IBA NAS,ISO IEA,IBA,IDA ISO IEA,IMP,ISS ISO IBA IEA,IDA,ISO,IBA,IDA IBA,IEA,IEA,ISO IEA,IEA,IEA,ISS ISO IEA,IEA,IMP,IDA IEA,IEA,IDA,ISO IBA IEA,ISO IEA,ISO IEA,ISS ISO IBA,ISO IBA IEA,IEA,ISO IEA,IMP IGI ISO IEA,IGI ISO IBA IEA,ISO,IMP IBA IEA,IEA,ISO IEA,IBA IEA,IEA,IEA,IEA,IEA,IEA,IDA,IMP,ISO,IMP IEA,ISO,ISO IBA IEA,IDA,IBA IEA,IEA,ISO,IBA,ISO IEA,IDA,IEA,ISS ISO IBA IEA,IEA,IEA,ISS ISO IEA,IMP,ISO IBA IEA,ISO IEA,IEA,IEA,IBA,IGI,IEA,IDA ISO IEA,ISO IBA IEA,IMP ISS ISO IEA,ISS ISO IBA IEA,IDA IGI ISO IEA,ISO IEA,TAS,IBA,IMP IEA,ISS ISO IBA IEA,ISO IEA,IMP ISO IEA,IBA,IMP ISS ISO IEA,IMP,IBA,IMP ISS,IDA,ISO IEA,IEA,ISO IEA,NAS,IDA ISO IBA,IEA,ISO IEA,ISO IBA IEA,IGI,ISS ISO IEA,IEA,ISS ISO IEA,ISO,IMP IGI ISO IEA,IBA,ISO IEA,IDA ISS ISO IBA IEA,IEA,IBA,IBA,ISS ISO IEA,ISS ISO IBA IEA,ISO IEA,IMP IGI,ISO IEA,ISS ISO IEA,IEA,IBA,IMP NAS,IDA IEA,ISO IEA,ISO IEA,IEA,IEA,ISO IEA,IEA,IBA,IBA,IMP ISO,IMP,IDA ISO IBA IEA,IBA IEA,IBA,ISO IEA,IEA,IMP,IMP ISO,ISO IBA IEA,ISO IEA,IEA,ISO IEA,IEA,IEA,ISO IEA,IEA,ISO IEA,IDA IMP ISO IBA IEA,ISS ISO IEA,IGI ISO IBA IEA,IEA,ISS ISO,ISO IEA,IEA,IEA,IEA,ISO IEA,IBA IEA,ISO IEA,ISO IEA,IEA,IEA,IDA,ISS ISO IEA,IMP ISO IEA,ISO IBA IEA,IEA,ISS ISO IEA,IMP,IMP ISO IBA TAS IEA,ISO,IEA,ISS IBA IC IEA,IMP ISS ISO IEA,ISS ISO IEA,IEA,IDA,IEA,ISO IEA,ISO IEA,ISO,IMP ISS ISO IBA IEA,IMP IBA,IMP,IMP,ISO IBA,ISO,ISS ISO IEA,IMP,IBA,ISS ISO IBA IEA,IEA,ISO,IEA,IBA IEA,IEA,ISO IEA,IDA IMP,IEA,IDA,ISO IEA,ISS ISO IBA,IEA,IEA,IDA IMP,ISO IEA,ISO IEA,ISO IBA IEA,IEA,IEA,IDA,IBA IEA,ISS ISO,IBA,IDA ISO IBA IEA,ISO IBA,ISO IEA,IEA,IEA,ISS ISO IEA,IEA,ISS ISO IEA,IMP IBA IEA,IEA,IBA IEA,IMP IBA,IEA,IEA,IEA,ISS ISO,ISO,IEA,ISO IEA,IEA,ISO IEA,ISO,ISO IEA,IEA,IDA IMP ISO IEA,IBA IEA,ISO,ISO IEA,IDA IMP IGI ISS ISO IEA,IEA,IEA,ISO IBA,ISO IEA,IEA,IDA ISO IEA,ISO IEA,IBA,IEA,IEA,ISO,IEA,IBA,IEA,IEA,ISO IEA,ISO IEA,ISS ISO IBA IEA,IEA,IEA,IEA,IDA IBA IEA,IDA ISO IBA,IEA,IEA,IDA,IEA,ISO IBA IEA,IBA,IGI,ISS ISO,IBA,ISO,IEA,IEA,IEA,ISO IEA,ISO IEA,ISS ISO IEA,ISS ISO IEA,ISO IEA,ISO,IDA ISO IBA IEA,IMP,IMP ISS ISO IBA IEA,IDA IMP ISO IEA,ISO IEA,ISO IEA,IBA,ISO IEA,ISO IEA,IDA ISO,ISO IEA,IEA,ISS ISO IEA,IBA,IEA,IDA IMP,ISS ISO,IMP,IEA,ISO,IMP,ISO IEA,IDA ISO IEA,IDA ISO,IMP,ISO,IEA,ISO IEA,IEA,IEA,IEA,IEA,ISS ISO IEA,ISO IEA,ISO IEA,IEA,ISO IEA,ISO IBA IEA,IMP,ISO IEA,IEA,IMP,IDA ISO IBA	ENSMUSG00000018927,ENSMUSG00000032080,ENSMUSG00000032231,ENSMUSG00000004814,ENSMUSG00000046223,ENSMUSG00000024610,ENSMUSG00000066363,ENSMUSG00000035385,ENSMUSG00000021190,ENSMUSG00000049130,ENSMUSG00000007659,ENSMUSG00000035042,ENSMUSG00000032966,ENSMUSG00000030220,ENSMUSG00000017002,ENSMUSG00000020689,ENSMUSG00000030536,ENSMUSG00000034675,ENSMUSG00000020120,ENSMUSG00000036427,ENSMUSG00000005054,ENSMUSG00000037411,ENSMUSG00000079012,ENSMUSG00000018930,ENSMUSG00000062515,ENSMUSG00000022346,ENSMUSG00000027540,ENSMUSG00000037405,ENSMUSG00000005087,ENSMUSG00000006519,ENSMUSG00000075254,ENSMUSG00000022221,ENSMUSG00000054717,ENSMUSG00000070436,ENSMUSG00000045730,ENSMUSG00000000184,ENSMUSG00000037902,ENSMUSG00000031266,ENSMUSG00000049775,ENSMUSG00000024338,ENSMUSG00000038007,ENSMUSG00000029580,ENSMUSG00000039384,ENSMUSG00000040435,ENSMUSG00000020611,ENSMUSG00000027204,ENSMUSG00000020717,ENSMUSG00000020101,ENSMUSG00000002233,ENSMUSG00000033220,ENSMUSG00000021109,ENSMUSG00000032412,ENSMUSG00000042364,ENSMUSG00000026177,ENSMUSG00000000982,ENSMUSG00000004451,ENSMUSG00000036478,ENSMUSG00000056529,ENSMUSG00000060063,ENSMUSG00000002699,ENSMUSG00000069792,ENSMUSG00000019577,ENSMUSG00000029561,ENSMUSG00000024659,ENSMUSG00000033307,ENSMUSG00000004040,ENSMUSG00000079014,ENSMUSG00000026395,ENSMUSG00000021266,ENSMUSG00000027954,ENSMUSG00000047139,ENSMUSG00000029674,ENSMUSG00000023132,ENSMUSG00000096727,ENSMUSG00000015950,ENSMUSG00000060147,ENSMUSG00000022094,ENSMUSG00000027111,ENSMUSG00000045664,ENSMUSG00000020826,ENSMUSG00000020357,ENSMUSG00000018909,ENSMUSG00000028978,ENSMUSG00000039361,ENSMUSG00000036390,ENSMUSG00000028874,ENSMUSG00000012519,ENSMUSG00000020227,ENSMUSG00000052270,ENSMUSG00000021365,ENSMUSG00000033792,ENSMUSG00000035105,ENSMUSG00000004952,ENSMUSG00000038205,ENSMUSG00000071715,ENSMUSG00000021457,ENSMUSG00000004207,ENSMUSG00000052684,ENSMUSG00000037613,ENSMUSG00000034116,ENSMUSG00000056054,ENSMUSG00000027859,ENSMUSG00000025888,ENSMUSG00000009185,ENSMUSG00000038037,ENSMUSG00000019850,ENSMUSG00000031987,ENSMUSG00000026360,ENSMUSG00000052776,ENSMUSG00000027368,ENSMUSG00000040152,ENSMUSG00000015947,ENSMUSG00000000182,ENSMUSG00000057666,ENSMUSG00000024235,ENSMUSG00000030742,ENSMUSG00000024539,ENSMUSG00000029648,ENSMUSG00000031511,ENSMUSG00000029377,ENSMUSG00000040711,ENSMUSG00000026821,ENSMUSG00000000409,ENSMUSG00000022637,ENSMUSG00000020901,ENSMUSG00000019478,ENSMUSG00000040613,ENSMUSG00000003955,ENSMUSG00000019122,ENSMUSG00000029378,ENSMUSG00000035232,ENSMUSG00000029385,ENSMUSG00000027247,ENSMUSG00000024401,ENSMUSG00000023951,ENSMUSG00000034652,ENSMUSG00000035373,ENSMUSG00000038412,ENSMUSG00000017009,ENSMUSG00000042228,ENSMUSG00000030681,ENSMUSG00000025473,ENSMUSG00000037887,ENSMUSG00000027469,ENSMUSG00000028862,ENSMUSG00000022892,ENSMUSG00000001131,ENSMUSG00000034708,ENSMUSG00000004655,ENSMUSG00000024521,ENSMUSG00000024427,ENSMUSG00000020178,ENSMUSG00000022534,ENSMUSG00000019843,ENSMUSG00000028657,ENSMUSG00000032487,ENSMUSG00000032562,ENSMUSG00000027843,ENSMUSG00000022579,ENSMUSG00000026582,ENSMUSG00000017652,ENSMUSG00000025132,ENSMUSG00000024486,ENSMUSG00000022114,ENSMUSG00000036362,ENSMUSG00000041827,ENSMUSG00000022216,ENSMUSG00000003873,ENSMUSG00000026463,ENSMUSG00000029166,ENSMUSG00000038508,ENSMUSG00000017737,ENSMUSG00000032011,ENSMUSG00000064246,ENSMUSG00000038058,ENSMUSG00000030793,ENSMUSG00000060216,ENSMUSG00000021306,ENSMUSG00000024621,ENSMUSG00000017631,ENSMUSG00000032369,ENSMUSG00000041135,ENSMUSG00000026981,ENSMUSG00000056071,ENSMUSG00000082361,ENSMUSG00000029767,ENSMUSG00000021451,ENSMUSG00000030047,ENSMUSG00000026480,ENSMUSG00000062991,ENSMUSG00000024014,ENSMUSG00000005514,ENSMUSG00000006699,ENSMUSG00000032440,ENSMUSG00000022799,ENSMUSG00000021253,ENSMUSG00000002602,ENSMUSG00000032661,ENSMUSG00000021453,ENSMUSG00000024190,ENSMUSG00000038530,ENSMUSG00000117975,ENSMUSG00000031565,ENSMUSG00000034786,ENSMUSG00000030717,ENSMUSG00000044562,ENSMUSG00000027715,ENSMUSG00000032020,ENSMUSG00000057789,ENSMUSG00000066361,ENSMUSG00000062232,ENSMUSG00000028163,ENSMUSG00000034765,ENSMUSG00000000346,ENSMUSG00000027082,ENSMUSG00000021948,ENSMUSG00000020802,ENSMUSG00000061175,ENSMUSG00000020692,ENSMUSG00000000320,ENSMUSG00000045414,ENSMUSG00000027399,ENSMUSG00000025856,ENSMUSG00000040345,ENSMUSG00000007564,ENSMUSG00000022488,ENSMUSG00000027381,ENSMUSG00000020573,ENSMUSG00000042842,ENSMUSG00000035199,ENSMUSG00000034342,ENSMUSG00000028191,ENSMUSG00000004266,ENSMUSG00000017716,ENSMUSG00000039706,ENSMUSG00000024858,ENSMUSG00000033191,ENSMUSG00000030203,ENSMUSG00000001175,ENSMUSG00000022052,ENSMUSG00000042215,ENSMUSG00000024580,ENSMUSG00000051735,ENSMUSG00000073982,ENSMUSG00000029204,ENSMUSG00000006818,ENSMUSG00000004951,ENSMUSG00000011877,ENSMUSG00000028266,ENSMUSG00000041550,ENSMUSG00000049882,ENSMUSG00000021678,ENSMUSG00000034255,ENSMUSG00000045827,ENSMUSG00000015749,ENSMUSG00000003032,ENSMUSG00000019979,ENSMUSG00000021585,ENSMUSG00000051998,ENSMUSG00000020044,ENSMUSG00000038807,ENSMUSG00000026321,ENSMUSG00000062345,ENSMUSG00000038393,ENSMUSG00000021939,ENSMUSG00000027829,ENSMUSG00000002250,ENSMUSG00000002658,ENSMUSG00000022901,ENSMUSG00000001847,ENSMUSG00000021125,ENSMUSG00000008734,ENSMUSG00000018293,ENSMUSG00000039959,ENSMUSG00000028717,ENSMUSG00000041431,ENSMUSG00000023015,ENSMUSG00000007891,ENSMUSG00000066861,ENSMUSG00000022018,ENSMUSG00000099974,ENSMUSG00000026727,ENSMUSG00000029231,ENSMUSG00000032484,ENSMUSG00000005732,ENSMUSG00000030867,ENSMUSG00000006574,ENSMUSG00000022781,ENSMUSG00000028048,ENSMUSG00000062210,ENSMUSG00000019433,ENSMUSG00000021403,ENSMUSG00000014599,ENSMUSG00000034663,ENSMUSG00000038668,ENSMUSG00000020340,ENSMUSG00000011305,ENSMUSG00000052712,ENSMUSG00000028195,ENSMUSG00000023068,ENSMUSG00000020431,ENSMUSG00000024660,ENSMUSG00000028068,ENSMUSG00000031530,ENSMUSG00000063060,ENSMUSG00000049313,ENSMUSG00000031709,ENSMUSG00000058392,ENSMUSG00000059970,ENSMUSG00000030123,ENSMUSG00000031760,ENSMUSG00000042292,ENSMUSG00000021877,ENSMUSG00000059657,ENSMUSG00000020897,ENSMUSG00000044827,ENSMUSG00000015312,ENSMUSG00000021886,ENSMUSG00000023274,ENSMUSG00000019960,ENSMUSG00000039621,ENSMUSG00000037443,ENSMUSG00000027315,ENSMUSG00000074570,ENSMUSG00000022812,ENSMUSG00000004530,ENSMUSG00000033885,ENSMUSG00000033717,ENSMUSG00000024620,ENSMUSG00000022074,ENSMUSG00000028656,ENSMUSG00000032218,ENSMUSG00000048376,ENSMUSG00000054428,ENSMUSG00000031750,ENSMUSG00000028613,ENSMUSG00000021116,ENSMUSG00000026358,ENSMUSG00000048076,ENSMUSG00000049225,ENSMUSG00000039005,ENSMUSG00000029711,ENSMUSG00000024953,ENSMUSG00000038418,ENSMUSG00000041890,ENSMUSG00000034617,ENSMUSG00000045092,ENSMUSG00000029484,ENSMUSG00000002068,ENSMUSG00000030084,ENSMUSG00000022479,ENSMUSG00000026872,ENSMUSG00000024163,ENSMUSG00000009013,ENSMUSG00000079197,ENSMUSG00000042659,ENSMUSG00000059713,ENSMUSG00000037062,ENSMUSG00000027347,ENSMUSG00000040843,ENSMUSG00000027339,ENSMUSG00000024451,ENSMUSG00000041959,ENSMUSG00000053113,ENSMUSG00000061950,ENSMUSG00000074151,ENSMUSG00000032413,ENSMUSG00000020635,ENSMUSG00000068129,ENSMUSG00000019539,ENSMUSG00000005672,ENSMUSG00000031787,ENSMUSG00000049792,ENSMUSG00000020788,ENSMUSG00000005533,ENSMUSG00000032870,ENSMUSG00000030336,ENSMUSG00000038976,ENSMUSG00000029174,ENSMUSG00000017499,ENSMUSG00000024066,ENSMUSG00000004677,ENSMUSG00000020700,ENSMUSG00000036894,ENSMUSG00000028108,ENSMUSG00000036006,ENSMUSG00000000915,ENSMUSG00000054277,ENSMUSG00000027342,ENSMUSG00000024277,ENSMUSG00000004936,ENSMUSG00000025701,ENSMUSG00000032475,ENSMUSG00000020601,ENSMUSG00000036622,ENSMUSG00000007815,ENSMUSG00000002870,ENSMUSG00000091512,ENSMUSG00000030409,ENSMUSG00000041096,ENSMUSG00000032965,ENSMUSG00000025887,ENSMUSG00000032691,ENSMUSG00000063694,ENSMUSG00000027330,ENSMUSG00000018500,ENSMUSG00000041417,ENSMUSG00000029223,ENSMUSG00000020372,ENSMUSG00000019823,ENSMUSG00000020271,ENSMUSG00000020696,ENSMUSG00000047557,ENSMUSG00000068742,ENSMUSG00000002489,ENSMUSG00000047714,ENSMUSG00000032578,ENSMUSG00000026542,ENSMUSG00000052087,ENSMUSG00000046718,ENSMUSG00000022951,ENSMUSG00000096472,ENSMUSG00000029999,ENSMUSG00000056917,ENSMUSG00000026678,ENSMUSG00000029528,ENSMUSG00000047501,ENSMUSG00000052593,ENSMUSG00000040158,ENSMUSG00000002043,ENSMUSG00000038650,ENSMUSG00000031093,ENSMUSG00000028044,ENSMUSG00000002603,ENSMUSG00000057367,ENSMUSG00000033542,ENSMUSG00000020785,ENSMUSG00000030744,ENSMUSG00000058835,ENSMUSG00000037148,ENSMUSG00000031429,ENSMUSG00000019370,ENSMUSG00000027030,ENSMUSG00000021640,ENSMUSG00000041769,ENSMUSG00000035697,ENSMUSG00000029610,ENSMUSG00000018648,ENSMUSG00000020536,ENSMUSG00000026914,ENSMUSG00000029003,ENSMUSG00000023030,ENSMUSG00000031453,ENSMUSG00000027641,ENSMUSG00000026159,ENSMUSG00000052253,ENSMUSG00000055170,ENSMUSG00000056313,ENSMUSG00000025154,ENSMUSG00000042901,ENSMUSG00000049744,ENSMUSG00000025889,ENSMUSG00000027646,ENSMUSG00000019969,ENSMUSG00000022661,ENSMUSG00000029718,ENSMUSG00000024778,ENSMUSG00000000817,ENSMUSG00000004891,ENSMUSG00000047281,ENSMUSG00000020184,ENSMUSG00000035305,ENSMUSG00000036398,ENSMUSG00000047228,ENSMUSG00000027985,ENSMUSG00000034906,ENSMUSG00000035352,ENSMUSG00000022883,ENSMUSG00000052752,ENSMUSG00000037337,ENSMUSG00000056413,ENSMUSG00000042492,ENSMUSG00000048126,ENSMUSG00000020143,ENSMUSG00000001588,ENSMUSG00000046207,ENSMUSG00000022436,ENSMUSG00000039458,ENSMUSG00000026155,ENSMUSG00000051234,ENSMUSG00000052142,ENSMUSG00000052296,ENSMUSG00000030069,ENSMUSG00000019966,ENSMUSG00000029249,ENSMUSG00000014361,ENSMUSG00000031722,ENSMUSG00000030216,ENSMUSG00000019876,ENSMUSG00000060373,ENSMUSG00000035354,ENSMUSG00000027164,ENSMUSG00000044715,ENSMUSG00000019773,ENSMUSG00000025746,ENSMUSG00000025809,ENSMUSG00000003031,ENSMUSG00000032114,ENSMUSG00000027351,ENSMUSG00000037860,ENSMUSG00000059552,ENSMUSG00000027803,ENSMUSG00000078942,ENSMUSG00000022906,ENSMUSG00000031387,ENSMUSG00000041064,ENSMUSG00000061477,ENSMUSG00000028757,ENSMUSG00000020235,ENSMUSG00000040247,ENSMUSG00000047879,ENSMUSG00000042029,ENSMUSG00000074781,ENSMUSG00000015316,ENSMUSG00000025083,ENSMUSG00000037570,ENSMUSG00000109511,ENSMUSG00000041329,ENSMUSG00000034614,ENSMUSG00000051498,ENSMUSG00000020681,ENSMUSG00000044533,ENSMUSG00000026399,ENSMUSG00000029910,ENSMUSG00000074874,ENSMUSG00000017723,ENSMUSG00000004698,ENSMUSG00000037712,ENSMUSG00000003458,ENSMUSG00000025880,ENSMUSG00000041187,ENSMUSG00000000489,ENSMUSG00000032688,ENSMUSG00000020676,ENSMUSG00000057672,ENSMUSG00000029616,ENSMUSG00000030847,ENSMUSG00000044786,ENSMUSG00000037225
query_1	TRUE	6.025e-37	571	2849	199	0.0698491	0.348511	GO:0002521	GO:BP	leukocyte differentiation	21354	1179	c("GO:0030097", "GO:0030154")	ISO,IMP IBA,IMP ISO,ISO,IC,IMP,IMP,ISS ISO IEA,IMP,IDA,ISS ISO,ISS,IMP,IMP,IMP ISO IEA,IGI,IDA,IDA,IDA IMP IGI ISO,ISO IEA,IDA ISO IEA,ISO IEA,ISO IEA,ISS ISO IEA,IDA IMP,IMP,ISO IEA,IMP ISS ISO IBA IEA,IMP,IMP,IMP,IMP,IMP,ISO,IEA,IMP,ISS IEA,IMP ISO IEA,IMP,IMP,IMP IGI ISO IBA IEA,IMP,IMP ISO IEA,IMP,IMP,IGI TAS,IMP IBA,IMP,IMP ISO IEA,IMP,NAS,IMP,ISO,IMP,IMP IGI ISS ISO IBA IEA,IGI,ISO,IMP,IDA IGI ISO IEA,ISS ISO,IMP,IMP TAS,IMP IBA,IDA IBA IEA,IEA,IDA TAS NAS,ISO IEA,IMP IGI ISO IEA,IEA,IMP IBA,IMP,IGI,IMP,IMP,IMP,IMP ISO IBA,IMP,IMP,IEA,IEA,ISO IBA IEA,IMP,IMP IBA,IMP,IMP ISS ISO IEA,IMP,IGI ISO IBA IEA,IMP,IMP,IMP IBA,IGI,IMP IBA,IGI,IMP IC,IMP,IMP,NAS,IBA,IMP,IMP,IMP,IMP,ISO IEA,IEP IBA IEA,IMP,IDA ISO IEA,ISO,IDA ISO IEA,IDA,IMP ISO IBA IEA,ISO IEA,IMP IEA,IDA,ISO IEA,IBA,IMP,IDA,IDA,IMP,IMP,IMP,IMP,IDA IMP IGI ISO IBA IEA,IMP,IMP,IDA ISO IEA,IMP,ISO IEA,ISS ISO,IMP,IDA IMP IEA,ISS ISO IEA,IGI,IMP,ISO,IDA,ISO IBA IEA,IMP,IMP,IMP,IMP,ISO IEA,IMP,IMP,IMP,IDA IMP,IMP,IMP,IMP,IMP,IMP IGI ISS ISO IEA,ISO IEA,IMP IBA,IDA IMP,NAS IEA,IDA,IMP,IDA IMP,IMP,IMP,IDA ISO IEA,IMP,IMP IGI,IMP ISO,ISO IEA,IMP,IMP,IMP,IMP,IMP,IDA IMP IGI TAS,IMP,IBA,IMP,IDA ISO,IGI IBA,IMP IGI,IEA,IEA,IMP,IMP,IMP,IDA IMP IGI ISO IEA,IMP IGI,IGI IEA,TAS,IMP,IMP,IMP,IMP,IMP ISO,IGI,IGI,IMP,IMP ISO IEA,IDA IMP IEA,IMP,IMP IGI,IMP IBA	ENSMUSG00000032231,ENSMUSG00000058715,ENSMUSG00000024610,ENSMUSG00000035042,ENSMUSG00000020689,ENSMUSG00000041515,ENSMUSG00000038301,ENSMUSG00000035186,ENSMUSG00000035356,ENSMUSG00000047798,ENSMUSG00000022346,ENSMUSG00000027506,ENSMUSG00000020641,ENSMUSG00000044258,ENSMUSG00000022831,ENSMUSG00000022221,ENSMUSG00000036594,ENSMUSG00000073421,ENSMUSG00000030579,ENSMUSG00000039384,ENSMUSG00000027204,ENSMUSG00000036896,ENSMUSG00000020101,ENSMUSG00000000982,ENSMUSG00000002111,ENSMUSG00000031304,ENSMUSG00000027562,ENSMUSG00000024659,ENSMUSG00000004040,ENSMUSG00000026395,ENSMUSG00000026288,ENSMUSG00000047139,ENSMUSG00000042677,ENSMUSG00000025804,ENSMUSG00000018654,ENSMUSG00000039899,ENSMUSG00000022443,ENSMUSG00000002983,ENSMUSG00000030144,ENSMUSG00000033792,ENSMUSG00000021457,ENSMUSG00000004207,ENSMUSG00000052684,ENSMUSG00000038855,ENSMUSG00000038151,ENSMUSG00000034116,ENSMUSG00000035673,ENSMUSG00000032053,ENSMUSG00000038037,ENSMUSG00000013846,ENSMUSG00000019850,ENSMUSG00000024539,ENSMUSG00000029373,ENSMUSG00000032436,ENSMUSG00000000409,ENSMUSG00000030748,ENSMUSG00000016206,ENSMUSG00000052837,ENSMUSG00000024401,ENSMUSG00000023951,ENSMUSG00000058818,ENSMUSG00000018899,ENSMUSG00000042228,ENSMUSG00000032093,ENSMUSG00000022952,ENSMUSG00000025473,ENSMUSG00000022892,ENSMUSG00000026012,ENSMUSG00000016529,ENSMUSG00000027843,ENSMUSG00000039910,ENSMUSG00000003873,ENSMUSG00000030413,ENSMUSG00000060470,ENSMUSG00000007817,ENSMUSG00000024621,ENSMUSG00000000957,ENSMUSG00000056962,ENSMUSG00000004508,ENSMUSG00000026011,ENSMUSG00000035678,ENSMUSG00000041135,ENSMUSG00000032094,ENSMUSG00000039699,ENSMUSG00000051457,ENSMUSG00000032440,ENSMUSG00000002602,ENSMUSG00000034266,ENSMUSG00000031101,ENSMUSG00000053977,ENSMUSG00000060802,ENSMUSG00000032020,ENSMUSG00000057789,ENSMUSG00000049103,ENSMUSG00000029570,ENSMUSG00000052384,ENSMUSG00000038067,ENSMUSG00000027399,ENSMUSG00000022488,ENSMUSG00000076431,ENSMUSG00000030142,ENSMUSG00000004266,ENSMUSG00000020325,ENSMUSG00000034634,ENSMUSG00000021477,ENSMUSG00000029204,ENSMUSG00000004951,ENSMUSG00000021678,ENSMUSG00000039942,ENSMUSG00000026321,ENSMUSG00000004707,ENSMUSG00000028717,ENSMUSG00000021250,ENSMUSG00000053158,ENSMUSG00000002033,ENSMUSG00000099974,ENSMUSG00000026815,ENSMUSG00000068220,ENSMUSG00000019087,ENSMUSG00000015605,ENSMUSG00000028048,ENSMUSG00000001750,ENSMUSG00000014599,ENSMUSG00000004880,ENSMUSG00000030124,ENSMUSG00000031162,ENSMUSG00000053175,ENSMUSG00000034394,ENSMUSG00000020484,ENSMUSG00000009292,ENSMUSG00000058099,ENSMUSG00000023274,ENSMUSG00000039621,ENSMUSG00000008496,ENSMUSG00000022812,ENSMUSG00000040663,ENSMUSG00000031750,ENSMUSG00000007476,ENSMUSG00000038418,ENSMUSG00000037465,ENSMUSG00000051212,ENSMUSG00000041235,ENSMUSG00000021356,ENSMUSG00000031264,ENSMUSG00000034330,ENSMUSG00000036931,ENSMUSG00000027347,ENSMUSG00000014773,ENSMUSG00000027339,ENSMUSG00000022797,ENSMUSG00000021127,ENSMUSG00000038387,ENSMUSG00000005672,ENSMUSG00000050350,ENSMUSG00000030336,ENSMUSG00000027314,ENSMUSG00000017697,ENSMUSG00000033730,ENSMUSG00000007815,ENSMUSG00000018168,ENSMUSG00000015053,ENSMUSG00000032691,ENSMUSG00000041417,ENSMUSG00000023992,ENSMUSG00000026542,ENSMUSG00000018169,ENSMUSG00000036940,ENSMUSG00000052593,ENSMUSG00000000861,ENSMUSG00000031093,ENSMUSG00000002603,ENSMUSG00000049109,ENSMUSG00000040592,ENSMUSG00000066684,ENSMUSG00000055170,ENSMUSG00000027646,ENSMUSG00000019969,ENSMUSG00000022489,ENSMUSG00000038128,ENSMUSG00000034041,ENSMUSG00000024778,ENSMUSG00000031885,ENSMUSG00000027985,ENSMUSG00000028495,ENSMUSG00000000134,ENSMUSG00000022475,ENSMUSG00000020143,ENSMUSG00000046207,ENSMUSG00000034023,ENSMUSG00000048251,ENSMUSG00000015314,ENSMUSG00000019966,ENSMUSG00000014361,ENSMUSG00000023927,ENSMUSG00000027164,ENSMUSG00000025746,ENSMUSG00000028217,ENSMUSG00000059552,ENSMUSG00000024245
query_1	TRUE	9.09399e-37	576	2234	174	0.0778872	0.302083	GO:0031347	GO:BP	regulation of defense response	21354	8316	c("GO:0006952", "GO:0080134")	ISO IEA,ISO IEA,IMP,IMP,IMP ISS ISO IBA IEA,IC,ISO IC,IGI,IEA,ISO IEA,IDA IMP IBA IEA,IMP IEA,IDA,ISO,ISO IEA,IMP IGI ISO IBA IEA,IMP IBA,ISO,IMP,ISO,IMP ISS ISO IEA,IEA,IMP IEA,IEA,ISO,ISO IEA,IMP TAS,IMP,ISO,IMP,IMP IBA,ISO IEA,IBA IEA,ISO,IGI,ISO IEA,IMP IBA,ISO,IDA,IPI IMP,ISO IEA,IMP,IMP,IMP,IMP IEA,ISO,IMP ISS ISO,IMP,IGI,IMP ISO IBA IEA,ISS ISO IEA,IMP ISS IBA,IMP ISO,IEA,IDA IMP NAS IC,IBA,IMP,IMP ISO IEA,IMP,IMP,IBA IEA,IMP ISO,ISS ISO,IDA IGI ISO,ISO,IMP ISO IEA,TAS,IMP,IBA IEA,IDA IMP,ISO IEA,IMP,IMP ISO IEA,IDA IMP ISS ISO IBA IEA,IEA,IGI,ISO,IDA,IDA ISO IEA,IMP,IMP,IMP IBA,ISO IEA,IMP,IMP,IMP,IMP ISO IEA,ISO IEA,IMP IBA,IMP,IDA IBA,ISO,IMP ISO,IMP,IGI,ISS ISO IEA,ISS ISO IEA,IMP,IMP IBA,IBA,IMP IGI IBA,ISO,IMP IBA IEA,IMP,IDA IBA,IDA,IDA IMP,IMP,IEA,IMP,ISO IEA,ISO,IMP IBA,IMP,IMP,IMP,IMP,IMP,ISO IEA,ISO,IDA IMP IGI ISS ISO IBA IEA,IDA,ISO IEA,IMP,IMP,ISO IBA IEA,IMP,IMP,IMP,IMP,IMP,IDA IMP,ISS ISO IEA,IEA,IMP,IMP TAS,IDA,NAS,IMP ISO IEA,IMP,IMP IGI ISO IEA,IMP,IGI,ISO IEA,IMP,IEA,ISO,ISS ISO IEA,IGI,ISO IBA IEA,IDA ISS ISO IBA IEA,IMP IBA,IMP,IMP IEA,ISO IBA,IEA,IDA IMP IBA,IMP IGI,IDA,IMP,IMP ISS ISO IEA,IEA,IMP,ISO IBA IEA,IBA,IMP ISO IEA,ISO IEA,IMP,IDA IMP,IDA IEA,IMP ISO,ISO IEA,IEA,IMP	ENSMUSG00000037820,ENSMUSG00000050953,ENSMUSG00000058715,ENSMUSG00000004814,ENSMUSG00000027639,ENSMUSG00000024610,ENSMUSG00000035042,ENSMUSG00000038642,ENSMUSG00000037411,ENSMUSG00000035356,ENSMUSG00000027514,ENSMUSG00000062515,ENSMUSG00000044258,ENSMUSG00000006519,ENSMUSG00000031871,ENSMUSG00000024349,ENSMUSG00000054717,ENSMUSG00000045730,ENSMUSG00000009585,ENSMUSG00000037902,ENSMUSG00000017830,ENSMUSG00000029860,ENSMUSG00000020400,ENSMUSG00000049775,ENSMUSG00000037321,ENSMUSG00000022122,ENSMUSG00000025498,ENSMUSG00000039384,ENSMUSG00000031616,ENSMUSG00000042682,ENSMUSG00000026072,ENSMUSG00000021025,ENSMUSG00000073489,ENSMUSG00000067212,ENSMUSG00000000982,ENSMUSG00000060063,ENSMUSG00000024659,ENSMUSG00000033307,ENSMUSG00000029380,ENSMUSG00000047139,ENSMUSG00000042677,ENSMUSG00000025804,ENSMUSG00000039899,ENSMUSG00000028874,ENSMUSG00000020227,ENSMUSG00000052270,ENSMUSG00000061878,ENSMUSG00000023088,ENSMUSG00000034116,ENSMUSG00000035673,ENSMUSG00000056054,ENSMUSG00000025888,ENSMUSG00000005800,ENSMUSG00000038037,ENSMUSG00000019850,ENSMUSG00000043740,ENSMUSG00000015947,ENSMUSG00000024539,ENSMUSG00000029377,ENSMUSG00000002897,ENSMUSG00000054203,ENSMUSG00000016206,ENSMUSG00000030107,ENSMUSG00000024401,ENSMUSG00000079227,ENSMUSG00000032035,ENSMUSG00000018899,ENSMUSG00000042228,ENSMUSG00000026536,ENSMUSG00000025473,ENSMUSG00000022892,ENSMUSG00000026012,ENSMUSG00000016529,ENSMUSG00000034708,ENSMUSG00000073490,ENSMUSG00000020178,ENSMUSG00000022534,ENSMUSG00000054200,ENSMUSG00000032487,ENSMUSG00000039158,ENSMUSG00000030474,ENSMUSG00000027843,ENSMUSG00000019987,ENSMUSG00000030413,ENSMUSG00000050737,ENSMUSG00000038058,ENSMUSG00000030793,ENSMUSG00000060216,ENSMUSG00000051682,ENSMUSG00000017631,ENSMUSG00000021322,ENSMUSG00000024339,ENSMUSG00000032369,ENSMUSG00000041135,ENSMUSG00000015568,ENSMUSG00000056071,ENSMUSG00000040522,ENSMUSG00000051457,ENSMUSG00000055447,ENSMUSG00000000317,ENSMUSG00000028599,ENSMUSG00000031565,ENSMUSG00000034786,ENSMUSG00000030717,ENSMUSG00000033538,ENSMUSG00000030560,ENSMUSG00000049103,ENSMUSG00000028163,ENSMUSG00000027995,ENSMUSG00000020115,ENSMUSG00000020573,ENSMUSG00000056220,ENSMUSG00000013707,ENSMUSG00000029371,ENSMUSG00000015966,ENSMUSG00000046879,ENSMUSG00000032420,ENSMUSG00000026068,ENSMUSG00000021678,ENSMUSG00000045827,ENSMUSG00000039942,ENSMUSG00000025279,ENSMUSG00000022667,ENSMUSG00000026321,ENSMUSG00000025017,ENSMUSG00000002250,ENSMUSG00000021125,ENSMUSG00000008734,ENSMUSG00000079363,ENSMUSG00000020263,ENSMUSG00000049723,ENSMUSG00000030124,ENSMUSG00000017969,ENSMUSG00000037849,ENSMUSG00000032508,ENSMUSG00000028885,ENSMUSG00000041754,ENSMUSG00000040663,ENSMUSG00000030341,ENSMUSG00000028613,ENSMUSG00000039005,ENSMUSG00000105504,ENSMUSG00000030798,ENSMUSG00000031264,ENSMUSG00000022623,ENSMUSG00000043263,ENSMUSG00000027347,ENSMUSG00000000776,ENSMUSG00000053113,ENSMUSG00000053475,ENSMUSG00000074151,ENSMUSG00000068129,ENSMUSG00000025340,ENSMUSG00000021277,ENSMUSG00000044206,ENSMUSG00000067367,ENSMUSG00000024810,ENSMUSG00000017697,ENSMUSG00000026946,ENSMUSG00000044317,ENSMUSG00000025701,ENSMUSG00000018446,ENSMUSG00000044244,ENSMUSG00000006456,ENSMUSG00000025887,ENSMUSG00000032691,ENSMUSG00000047497,ENSMUSG00000018500,ENSMUSG00000024927,ENSMUSG00000039208,ENSMUSG00000023992,ENSMUSG00000021938,ENSMUSG00000067377,ENSMUSG00000020399
query_1	TRUE	2.35449e-36	1580	2833	396	0.139781	0.250633	GO:0042981	GO:BP	regulation of apoptotic process	21354	12117	c("GO:0006915", "GO:0043067")	IEA,ISO IEA,IMP ISO IEA,ISO IBA IEA,ISO IEA,IEA,ISO IEA,ISS ISO IEA,IDA IGI,IDA IMP,ISO IEA,ISO IEA,IMP ISS ISO IBA,IDA,ISO IEA,ISO IEA,ISO IEA,IGI,ISO,IDA IMP IGI ISS ISO IBA IEA,IMP ISS ISO,ISO,ISO IEA,ISS ISO IBA IEA,IEA,IMP IEP ISO IBA IEA,IDA IMP,ISO IEA,IDA IMP IGI,IMP,ISO IEA,ISO,ISO IEA,IEA,ISO IEA,ISO IEA,IDA IMP IGI,IMP,ISO,ISO,IMP,ISS ISO IEA,IDA,IMP ISO IEA,ISO IEA,IDA ISS ISO IEA,IMP,ISO,IEA,IMP IGI ISO IEA,ISS ISO,ISO,IGI,ISO IBA,IGI ISS ISO IEA,ISS ISO IEA,ISO IEA,IMP ISO IBA IEA,IDA IMP ISO IEA,IMP,IMP,IMP,IDA,IDA,ISS ISO IBA IEA,IDA,ISO IEA,ISO,ISO IEA,ISO IEA,IMP ISO IEA,ISO,ISS ISO IEA,ISO IEA,ISO IEA,RCA,ISO,ISO,IMP,IDA ISO IBA IEA,IMP,ISS ISO IEA,IMP ISO IEA,IBA,IDA IBA,ISO IEA,IMP,IEA,ISS ISO IEA,IEA,IGI ISO IBA,ISO IEA,IMP,ISO NAS IEA,ISO,ISO IEA,IEA,IMP,ISO,IDA,IMP,ISS ISO,ISO,ISO IEA,ISS ISO IEA,ISO,IDA ISO IEA,IDA ISS ISO IBA IEA,IMP ISS ISO,IDA ISO,ISO,IDA ISO IBA IEA,IEA,IMP IBA,IMP,IMP ISO IEA,IDA IMP,ISO,ISO IEA,IGI ISO IEA,IMP ISS ISO IEA,ISO IEA,ISS ISO IEA,IEA,IMP,IMP ISO RCA IEA,IEA,IMP ISO IEA,ISO IEA,IMP,ISS ISO,IMP ISO IEA,ISO IEA,ISS ISO,ISO IEA,ISO IBA IEA,IMP,IMP ISO IEA,IDA IMP IGI ISS ISO IBA IEA,NAS,ISO IEA,IMP ISO IEA,IMP IGI,IEA,IMP ISO IEA,ISO IEA,IMP,IDA ISO IBA IEA,IEA,IDA IGI,IDA IEA,ISO,ISS ISO,IMP ISS ISO IBA IEA,IDA,ISO IEA,ISO,ISS ISO IEA,ISO IEA,ISO IEA,IGI,ISS,IEA,IMP IGI ISO IBA IEA,IMP ISO IEA,IEA,ISO IEA,ISO IEA,IGI,IMP,IMP ISS ISO IEA,IEA,IMP ISO IEA,IGI,IMP ISO,ISO,IMP ISO IEA,IMP,IGI ISO IEA,IDA ISS ISO IEA,IBA,ISO,IMP,ISS ISO IEA,IMP ISO IEA,ISO IEA,IMP,ISS ISO IEA,ISO,IDA IMP IGI ISO IBA IEA,IDA,ISO IEA,IBA,ISO IEA,ISO,ISO IEA,IEA,IEA,ISS,ISO IEA,IDA ISS ISO IBA IEA,IMP ISS ISO IBA RCA,ISO,IDA IEA,NAS,ISO IEA,IMP,ISO IEA,IDA,IDA IMP ISO IEA,IMP ISO IEA,IBA,ISO IEA,IGI IEA,ISO,IMP ISO IBA IEA,ISO IEA,ISS ISO,IEA,IMP ISO IEA,ISO IEA,IMP ISO IBA IEA,ISO IEA,IMP,IEA,IGI,ISO IEA,IDA,ISS ISO IEA,ISO,IDA ISS ISO IEA,ISO IEA,ISO IEA,IDA IEA,IMP,IMP,IEA,ISS ISO IEA,ISO IEA,IMP,ISS ISO IEA,ISO IEA,IMP,IMP ISO IEA,ISO IEA,IMP IGI,ISO,IMP IGI ISO IEA,IDA ISO IEA,ISS ISO IEA,IEA,ISO IEA,IMP ISS ISO,ISO,ISS ISO,IMP,ISS ISO IEA,IDA IMP ISS,IDA,ISO IEA,ISS ISO IEA,ISO,IMP IGI,ISO IBA IEA,ISO IEA,IMP ISS ISO,ISS ISO NAS IEA,ISO IEA,ISS ISO IEA,IBA RCA,IGI ISO,ISS ISO,IMP,ISO IEA,ISO IEA,ISO,IDA ISO IEA,TAS,ISO IEA,RCA,IMP,IMP ISO,ISO IEA,ISO IEA,IGI,IMP,ISS ISO IBA,IEA,IEA,IDA,IGI,IMP,IMP,ISO IEA,ISS ISO IBA IEA,IEA,ISO IEA,ISO IEA,ISO,IDA ISO IEA,ISS ISO IEA,IDA,ISS ISO IEA,IEA,IDA IPI ISS ISO IBA IEA,IEA,ISO IEA,IMP ISO IBA IEA,ISO IEA,IDA,IMP ISO IEA,ISO IEA,ISO IEA,IMP,ISO,IGI ISO IEA,IMP,ISO IEA,IMP ISO IEA,IEA,ISS ISO IEA,ISO IEA,ISO IEA,ISO IEA,IMP ISO IEA,IDA ISO IEA,IDA ISO IEA,IMP,ISS ISO,IMP,IMP,ISS ISO IBA IEA,ISO IBA IEA,ISO IEA,ISO IEA,ISS ISO IEA,ISO IEA,IMP,IMP ISO,ISO IEA,ISS ISO,IDA IGI,ISO IEA,ISO IBA IEA,ISO IBA IEA,IMP IBA,ISS ISO IEA,IDA,IDA IGI ISO IC IEA,IMP IBA IEA,IMP,ISO IEA,ISS ISO IEA,ISO IEA,ISO IEA,ISO IEA,ISO IEA,ISO,IGI ISO IEA,ISO IBA IEA,IDA IGI ISO IBA IEA,IDA ISO IBA,ISS ISO IEA,ISO IEA,IMP,ISO IEA,ISO IEA,IDA,ISO IEA,ISO IEA,ISO,IEA,IEA,IMP ISO IEA,ISO,ISO IEA,ISO IEA,IDA,IMP,ISS ISO IEA,IDA IGI,ISO IEA,ISS ISO IEA,ISO IEA,ISO IEA,IMP,IEA,ISO IEA,IEA,IMP ISO IEA,ISO,IMP,IMP,ISO IEA,IMP,IDA IMP IGI ISS ISO IEA	ENSMUSG00000050335,ENSMUSG00000037820,ENSMUSG00000005413,ENSMUSG00000023905,ENSMUSG00000030790,ENSMUSG00000003541,ENSMUSG00000029084,ENSMUSG00000050953,ENSMUSG00000029322,ENSMUSG00000058715,ENSMUSG00000023043,ENSMUSG00000046223,ENSMUSG00000024610,ENSMUSG00000031765,ENSMUSG00000034855,ENSMUSG00000038587,ENSMUSG00000021190,ENSMUSG00000030707,ENSMUSG00000049130,ENSMUSG00000007659,ENSMUSG00000035042,ENSMUSG00000027712,ENSMUSG00000036427,ENSMUSG00000026094,ENSMUSG00000037411,ENSMUSG00000035186,ENSMUSG00000027514,ENSMUSG00000020423,ENSMUSG00000022346,ENSMUSG00000027540,ENSMUSG00000037405,ENSMUSG00000037012,ENSMUSG00000016496,ENSMUSG00000005087,ENSMUSG00000031871,ENSMUSG00000022831,ENSMUSG00000022221,ENSMUSG00000054717,ENSMUSG00000045730,ENSMUSG00000000184,ENSMUSG00000028413,ENSMUSG00000038007,ENSMUSG00000030579,ENSMUSG00000000567,ENSMUSG00000022122,ENSMUSG00000054364,ENSMUSG00000022816,ENSMUSG00000031616,ENSMUSG00000022150,ENSMUSG00000021109,ENSMUSG00000045502,ENSMUSG00000031400,ENSMUSG00000000982,ENSMUSG00000073599,ENSMUSG00000078566,ENSMUSG00000036478,ENSMUSG00000019577,ENSMUSG00000024659,ENSMUSG00000033307,ENSMUSG00000026395,ENSMUSG00000026288,ENSMUSG00000027660,ENSMUSG00000027954,ENSMUSG00000047139,ENSMUSG00000023132,ENSMUSG00000042677,ENSMUSG00000031328,ENSMUSG00000003283,ENSMUSG00000027111,ENSMUSG00000020357,ENSMUSG00000018909,ENSMUSG00000028978,ENSMUSG00000034681,ENSMUSG00000033685,ENSMUSG00000036390,ENSMUSG00000020227,ENSMUSG00000039936,ENSMUSG00000052270,ENSMUSG00000033792,ENSMUSG00000061878,ENSMUSG00000024529,ENSMUSG00000059866,ENSMUSG00000052684,ENSMUSG00000030278,ENSMUSG00000037613,ENSMUSG00000053819,ENSMUSG00000038855,ENSMUSG00000063229,ENSMUSG00000056054,ENSMUSG00000027009,ENSMUSG00000027859,ENSMUSG00000025888,ENSMUSG00000013846,ENSMUSG00000019850,ENSMUSG00000031987,ENSMUSG00000026628,ENSMUSG00000040152,ENSMUSG00000021701,ENSMUSG00000057666,ENSMUSG00000017707,ENSMUSG00000024539,ENSMUSG00000031511,ENSMUSG00000029373,ENSMUSG00000027004,ENSMUSG00000000409,ENSMUSG00000016206,ENSMUSG00000003955,ENSMUSG00000024401,ENSMUSG00000023951,ENSMUSG00000079227,ENSMUSG00000032035,ENSMUSG00000038412,ENSMUSG00000027230,ENSMUSG00000042228,ENSMUSG00000024087,ENSMUSG00000001240,ENSMUSG00000025473,ENSMUSG00000022892,ENSMUSG00000001131,ENSMUSG00000016529,ENSMUSG00000034708,ENSMUSG00000016256,ENSMUSG00000004655,ENSMUSG00000032000,ENSMUSG00000026223,ENSMUSG00000024521,ENSMUSG00000037960,ENSMUSG00000020178,ENSMUSG00000019843,ENSMUSG00000054200,ENSMUSG00000028657,ENSMUSG00000032487,ENSMUSG00000032562,ENSMUSG00000021108,ENSMUSG00000068227,ENSMUSG00000017652,ENSMUSG00000039910,ENSMUSG00000022114,ENSMUSG00000003873,ENSMUSG00000018965,ENSMUSG00000020914,ENSMUSG00000017737,ENSMUSG00000015134,ENSMUSG00000038058,ENSMUSG00000030793,ENSMUSG00000060216,ENSMUSG00000024621,ENSMUSG00000013698,ENSMUSG00000026011,ENSMUSG00000032369,ENSMUSG00000041135,ENSMUSG00000026981,ENSMUSG00000056071,ENSMUSG00000025408,ENSMUSG00000082361,ENSMUSG00000015839,ENSMUSG00000026480,ENSMUSG00000024014,ENSMUSG00000005514,ENSMUSG00000006699,ENSMUSG00000028599,ENSMUSG00000074896,ENSMUSG00000021253,ENSMUSG00000002602,ENSMUSG00000064210,ENSMUSG00000021453,ENSMUSG00000041736,ENSMUSG00000024190,ENSMUSG00000117975,ENSMUSG00000031565,ENSMUSG00000030717,ENSMUSG00000033538,ENSMUSG00000057789,ENSMUSG00000030560,ENSMUSG00000062232,ENSMUSG00000028163,ENSMUSG00000042745,ENSMUSG00000026797,ENSMUSG00000048450,ENSMUSG00000021948,ENSMUSG00000020802,ENSMUSG00000026581,ENSMUSG00000020692,ENSMUSG00000000320,ENSMUSG00000045414,ENSMUSG00000024397,ENSMUSG00000007564,ENSMUSG00000022488,ENSMUSG00000019970,ENSMUSG00000027381,ENSMUSG00000020573,ENSMUSG00000076431,ENSMUSG00000045362,ENSMUSG00000044337,ENSMUSG00000056220,ENSMUSG00000035199,ENSMUSG00000013707,ENSMUSG00000020230,ENSMUSG00000026222,ENSMUSG00000034342,ENSMUSG00000028191,ENSMUSG00000017716,ENSMUSG00000024858,ENSMUSG00000102037,ENSMUSG00000029304,ENSMUSG00000020099,ENSMUSG00000034612,ENSMUSG00000006818,ENSMUSG00000004951,ENSMUSG00000045827,ENSMUSG00000021546,ENSMUSG00000015749,ENSMUSG00000003032,ENSMUSG00000019979,ENSMUSG00000021585,ENSMUSG00000022270,ENSMUSG00000020044,ENSMUSG00000050232,ENSMUSG00000062345,ENSMUSG00000026180,ENSMUSG00000038393,ENSMUSG00000026285,ENSMUSG00000002250,ENSMUSG00000021125,ENSMUSG00000022043,ENSMUSG00000000826,ENSMUSG00000039959,ENSMUSG00000029915,ENSMUSG00000002033,ENSMUSG00000007891,ENSMUSG00000022051,ENSMUSG00000022018,ENSMUSG00000026875,ENSMUSG00000099974,ENSMUSG00000037815,ENSMUSG00000026000,ENSMUSG00000089929,ENSMUSG00000030867,ENSMUSG00000022781,ENSMUSG00000028048,ENSMUSG00000062210,ENSMUSG00000026796,ENSMUSG00000001642,ENSMUSG00000031162,ENSMUSG00000038668,ENSMUSG00000028195,ENSMUSG00000019942,ENSMUSG00000053175,ENSMUSG00000001034,ENSMUSG00000017969,ENSMUSG00000028680,ENSMUSG00000024912,ENSMUSG00000020484,ENSMUSG00000005656,ENSMUSG00000023809,ENSMUSG00000021771,ENSMUSG00000058392,ENSMUSG00000031760,ENSMUSG00000042292,ENSMUSG00000021877,ENSMUSG00000020897,ENSMUSG00000015312,ENSMUSG00000033933,ENSMUSG00000019960,ENSMUSG00000000555,ENSMUSG00000022812,ENSMUSG00000040663,ENSMUSG00000024620,ENSMUSG00000039328,ENSMUSG00000022074,ENSMUSG00000030341,ENSMUSG00000048376,ENSMUSG00000028613,ENSMUSG00000040463,ENSMUSG00000021116,ENSMUSG00000039005,ENSMUSG00000029711,ENSMUSG00000117679,ENSMUSG00000024953,ENSMUSG00000060477,ENSMUSG00000035293,ENSMUSG00000038418,ENSMUSG00000033831,ENSMUSG00000042821,ENSMUSG00000037035,ENSMUSG00000022479,ENSMUSG00000032380,ENSMUSG00000041954,ENSMUSG00000031668,ENSMUSG00000036931,ENSMUSG00000031078,ENSMUSG00000027248,ENSMUSG00000014773,ENSMUSG00000027339,ENSMUSG00000020085,ENSMUSG00000053113,ENSMUSG00000027087,ENSMUSG00000022797,ENSMUSG00000026234,ENSMUSG00000078812,ENSMUSG00000021127,ENSMUSG00000070034,ENSMUSG00000049792,ENSMUSG00000005533,ENSMUSG00000030336,ENSMUSG00000021277,ENSMUSG00000006728,ENSMUSG00000038612,ENSMUSG00000038253,ENSMUSG00000051413,ENSMUSG00000000915,ENSMUSG00000054808,ENSMUSG00000029771,ENSMUSG00000017697,ENSMUSG00000004936,ENSMUSG00000032475,ENSMUSG00000035455,ENSMUSG00000033730,ENSMUSG00000007815,ENSMUSG00000018446,ENSMUSG00000018168,ENSMUSG00000015053,ENSMUSG00000032965,ENSMUSG00000025887,ENSMUSG00000030189,ENSMUSG00000041417,ENSMUSG00000024927,ENSMUSG00000050957,ENSMUSG00000020372,ENSMUSG00000019823,ENSMUSG00000023992,ENSMUSG00000020696,ENSMUSG00000028001,ENSMUSG00000096472,ENSMUSG00000029999,ENSMUSG00000019461,ENSMUSG00000036940,ENSMUSG00000056481,ENSMUSG00000052593,ENSMUSG00000007872,ENSMUSG00000090000,ENSMUSG00000022564,ENSMUSG00000002603,ENSMUSG00000057367,ENSMUSG00000030744,ENSMUSG00000037148,ENSMUSG00000031429,ENSMUSG00000058755,ENSMUSG00000022676,ENSMUSG00000021640,ENSMUSG00000027737,ENSMUSG00000029591,ENSMUSG00000005846,ENSMUSG00000052253,ENSMUSG00000055170,ENSMUSG00000036867,ENSMUSG00000056313,ENSMUSG00000019487,ENSMUSG00000025889,ENSMUSG00000027646,ENSMUSG00000019969,ENSMUSG00000024778,ENSMUSG00000016319,ENSMUSG00000000817,ENSMUSG00000004891,ENSMUSG00000047281,ENSMUSG00000020184,ENSMUSG00000035683,ENSMUSG00000050106,ENSMUSG00000027985,ENSMUSG00000035352,ENSMUSG00000052752,ENSMUSG00000021782,ENSMUSG00000028495,ENSMUSG00000027649,ENSMUSG00000026864,ENSMUSG00000020402,ENSMUSG00000051234,ENSMUSG00000048251,ENSMUSG00000030069,ENSMUSG00000019966,ENSMUSG00000054693,ENSMUSG00000029249,ENSMUSG00000014361,ENSMUSG00000059173,ENSMUSG00000021067,ENSMUSG00000027164,ENSMUSG00000019505,ENSMUSG00000028466,ENSMUSG00000025746,ENSMUSG00000025809,ENSMUSG00000003031,ENSMUSG00000025993,ENSMUSG00000028854,ENSMUSG00000001707,ENSMUSG00000059552
query_1	TRUE	2.703e-36	1174	2131	266	0.124824	0.226576	GO:0048646	GO:BP	anatomical structure formation involved in morphogenesis	21354	15010	c("GO:0009653", "GO:0032502")	IMP,ISS ISO IEA,ISO IEA,ISO IEA,IDA IEA,IMP,IMP,ISS ISO IEA,ISO,IEA,IMP,IBA IEA,IMP ISO IEA,IMP TAS,IMP IGI,IMP,IDA,ISO IEA,ISO,IMP,ISO IEA,ISO,IMP,IEA,ISO IEA,ISS,IEA,ISO IEA,IDA ISO IEA,IMP ISO IEA,ISO IEA,ISO,IMP,IEA,IEA,ISO IEA,IMP,IMP ISO IBA,IMP IGI IEP ISS,IMP IEA,ISO IEA,IGI,IMP,ISS ISO IEA,IMP,IMP,IMP,IMP ISO IEA,IEA,IMP ISO IBA IEA,ISS ISO IEA,ISS ISO IEA,IMP IBA,IMP,ISO IBA IEA,IDA,IMP,ISO IEA,IMP,IDA IMP IGI IEA,IBA IEA,ISS ISO IEA,IMP,IEA,IMP ISO IEA,IMP ISO IEA,IMP,IMP,IMP ISS ISO IEA,IMP,ISO IEA,IBA,IEA,IMP,IGI,IMP ISO IEA,IMP,IEA,IMP IGI ISO IBA IEA,IMP,IEA,ISO,IMP ISO IBA IEA,IEA,IMP,IMP,IMP,IBA,IEA,IMP,IEA,IGI IBA,IEA,ISS ISO,IMP,ISO,IMP,IDA IMP,IEA,ISO IEA,IDA IMP IGI ISS ISO IBA IEA,ISS ISO IEA,IGI,IEA,IMP,IMP IBA,IMP ISS ISO IBA IEA,IDA TAS,ISO IBA IEA,IMP,IDA,ISS ISO IEA,IMP,IBA,IDA IMP,ISO IEA,ISO IBA IEA,IMP,IMP,NAS,ISO IEA,ISO IEA,ISS ISO IEA,IMP IEA,IMP ISO IEA,IMP,ISO IEA,IDA IBA,IGI,ISS ISO IEA,IDA IGI ISO IBA TAS IEA,IEA,IMP,IMP,IMP,IMP,IMP,ISO IEA,IMP,ISO IEA,ISO IEA,ISO IEA,IMP IGI,IMP ISO IEA,IBA,IMP IGI,IBA,IMP IEA,IEA,IMP TAS,IBA,ISS,IMP,IMP ISO IEA,IGI,IEA,ISO IEA,IEA,IMP,IMP,IMP ISO IEA,IMP,IEA,IMP,IMP,IEA,ISS ISO IEA,ISS,IMP,IGI,IEA,IMP IBA IEA,ISO IEA,IDA IEA,ISO IEA,IEA,ISS IEA,ISO IEA,ISO,IMP,IGI ISO IEA,IMP,IDA IBA,IDA IMP,ISO IEA,IMP,IMP ISO IBA IEA,ISO,IMP,IMP ISS ISO IEA,ISS ISO IEA,IEA,IMP,ISO IEA,IMP IBA,IEA,IGI,ISO IBA IEA,IMP IGI,IMP,ISO IEA,IGI,IDA,IMP,IMP ISO IEA,IMP,IMP,ISO,IMP ISO IEA,IMP,IEA,IMP,IGI,IMP,IMP,ISS ISO IEA,IBA,ISO IEA,ISO,IMP ISO IEA,IMP IEA,IMP,IMP,IGI ISO IEA,IEP,IGI,IDA IGI,IMP IGI,ISO,ISO IEA,IGI,TAS,IDA IMP IGI,IMP IGI,IMP,IDA IBA IEA,ISO IEA,IMP,IDA,IGI,IMP,IEA,IMP IGI,ISO IEA,ISO,IMP,ISS ISO IEA,ISO IEA,ISO IEA,IMP ISS ISO IEA,ISO IEA,ISS ISO IEA,IMP,ISS ISO IEA,IMP,IEA,IDA IMP,IGI,IMP,IMP,ISO IEA,ISO,IMP,IMP,IMP ISO IBA IEA,IMP	ENSMUSG00000037820,ENSMUSG00000032294,ENSMUSG00000031502,ENSMUSG00000005413,ENSMUSG00000023905,ENSMUSG00000030790,ENSMUSG00000032231,ENSMUSG00000031503,ENSMUSG00000050953,ENSMUSG00000025283,ENSMUSG00000004814,ENSMUSG00000090698,ENSMUSG00000034855,ENSMUSG00000035385,ENSMUSG00000022895,ENSMUSG00000049130,ENSMUSG00000040747,ENSMUSG00000018593,ENSMUSG00000035042,ENSMUSG00000032966,ENSMUSG00000049382,ENSMUSG00000020689,ENSMUSG00000036427,ENSMUSG00000037411,ENSMUSG00000062070,ENSMUSG00000053062,ENSMUSG00000023175,ENSMUSG00000000628,ENSMUSG00000062825,ENSMUSG00000022893,ENSMUSG00000031871,ENSMUSG00000045730,ENSMUSG00000028413,ENSMUSG00000028041,ENSMUSG00000035493,ENSMUSG00000019929,ENSMUSG00000029417,ENSMUSG00000030579,ENSMUSG00000000567,ENSMUSG00000054364,ENSMUSG00000032135,ENSMUSG00000031616,ENSMUSG00000020611,ENSMUSG00000034205,ENSMUSG00000020717,ENSMUSG00000029163,ENSMUSG00000025491,ENSMUSG00000021109,ENSMUSG00000000290,ENSMUSG00000073599,ENSMUSG00000036478,ENSMUSG00000046768,ENSMUSG00000037242,ENSMUSG00000047407,ENSMUSG00000024659,ENSMUSG00000004040,ENSMUSG00000040552,ENSMUSG00000021266,ENSMUSG00000027660,ENSMUSG00000027954,ENSMUSG00000032332,ENSMUSG00000042677,ENSMUSG00000031328,ENSMUSG00000026921,ENSMUSG00000020357,ENSMUSG00000028978,ENSMUSG00000036390,ENSMUSG00000039936,ENSMUSG00000022443,ENSMUSG00000033792,ENSMUSG00000061878,ENSMUSG00000026421,ENSMUSG00000021457,ENSMUSG00000004207,ENSMUSG00000030159,ENSMUSG00000052684,ENSMUSG00000056201,ENSMUSG00000030605,ENSMUSG00000000530,ENSMUSG00000035673,ENSMUSG00000027009,ENSMUSG00000025888,ENSMUSG00000033960,ENSMUSG00000005800,ENSMUSG00000009185,ENSMUSG00000019850,ENSMUSG00000031987,ENSMUSG00000027368,ENSMUSG00000040152,ENSMUSG00000021701,ENSMUSG00000029648,ENSMUSG00000030403,ENSMUSG00000029377,ENSMUSG00000029373,ENSMUSG00000030748,ENSMUSG00000016206,ENSMUSG00000024772,ENSMUSG00000052837,ENSMUSG00000001119,ENSMUSG00000024401,ENSMUSG00000023951,ENSMUSG00000032035,ENSMUSG00000017009,ENSMUSG00000027230,ENSMUSG00000024087,ENSMUSG00000005103,ENSMUSG00000001240,ENSMUSG00000025473,ENSMUSG00000004791,ENSMUSG00000016529,ENSMUSG00000034708,ENSMUSG00000004655,ENSMUSG00000030022,ENSMUSG00000041046,ENSMUSG00000030342,ENSMUSG00000032487,ENSMUSG00000017652,ENSMUSG00000026121,ENSMUSG00000039910,ENSMUSG00000024486,ENSMUSG00000022114,ENSMUSG00000054136,ENSMUSG00000033278,ENSMUSG00000043008,ENSMUSG00000026463,ENSMUSG00000038508,ENSMUSG00000017737,ENSMUSG00000032011,ENSMUSG00000015134,ENSMUSG00000064246,ENSMUSG00000031465,ENSMUSG00000000957,ENSMUSG00000025225,ENSMUSG00000028868,ENSMUSG00000056962,ENSMUSG00000033788,ENSMUSG00000037868,ENSMUSG00000015839,ENSMUSG00000001098,ENSMUSG00000024014,ENSMUSG00000015340,ENSMUSG00000006699,ENSMUSG00000032440,ENSMUSG00000035725,ENSMUSG00000024190,ENSMUSG00000031565,ENSMUSG00000058587,ENSMUSG00000044562,ENSMUSG00000048612,ENSMUSG00000049103,ENSMUSG00000034765,ENSMUSG00000025608,ENSMUSG00000042745,ENSMUSG00000029570,ENSMUSG00000048450,ENSMUSG00000027995,ENSMUSG00000026042,ENSMUSG00000028530,ENSMUSG00000020692,ENSMUSG00000027399,ENSMUSG00000026078,ENSMUSG00000027381,ENSMUSG00000020573,ENSMUSG00000076431,ENSMUSG00000026126,ENSMUSG00000044337,ENSMUSG00000016494,ENSMUSG00000026222,ENSMUSG00000028191,ENSMUSG00000004266,ENSMUSG00000028859,ENSMUSG00000033191,ENSMUSG00000018983,ENSMUSG00000044903,ENSMUSG00000049625,ENSMUSG00000020099,ENSMUSG00000024754,ENSMUSG00000026837,ENSMUSG00000004951,ENSMUSG00000024044,ENSMUSG00000032125,ENSMUSG00000028266,ENSMUSG00000035273,ENSMUSG00000015745,ENSMUSG00000003032,ENSMUSG00000019979,ENSMUSG00000008318,ENSMUSG00000030789,ENSMUSG00000016619,ENSMUSG00000037621,ENSMUSG00000050232,ENSMUSG00000021281,ENSMUSG00000008398,ENSMUSG00000026180,ENSMUSG00000061119,ENSMUSG00000023008,ENSMUSG00000018293,ENSMUSG00000031963,ENSMUSG00000022285,ENSMUSG00000028717,ENSMUSG00000022018,ENSMUSG00000029231,ENSMUSG00000032484,ENSMUSG00000074364,ENSMUSG00000015605,ENSMUSG00000028048,ENSMUSG00000001750,ENSMUSG00000041378,ENSMUSG00000031162,ENSMUSG00000028195,ENSMUSG00000023068,ENSMUSG00000027800,ENSMUSG00000001506,ENSMUSG00000053175,ENSMUSG00000001034,ENSMUSG00000017969,ENSMUSG00000031530,ENSMUSG00000063060,ENSMUSG00000034394,ENSMUSG00000020484,ENSMUSG00000030123,ENSMUSG00000028173,ENSMUSG00000033933,ENSMUSG00000000555,ENSMUSG00000002900,ENSMUSG00000027315,ENSMUSG00000022812,ENSMUSG00000024620,ENSMUSG00000030341,ENSMUSG00000036698,ENSMUSG00000028613,ENSMUSG00000029711,ENSMUSG00000037095,ENSMUSG00000042821,ENSMUSG00000015468,ENSMUSG00000045092,ENSMUSG00000029484,ENSMUSG00000026872,ENSMUSG00000053477,ENSMUSG00000022623,ENSMUSG00000030117,ENSMUSG00000031668,ENSMUSG00000014773,ENSMUSG00000027087,ENSMUSG00000026234,ENSMUSG00000030557,ENSMUSG00000038387,ENSMUSG00000055148,ENSMUSG00000020700,ENSMUSG00000027314,ENSMUSG00000038253,ENSMUSG00000028108,ENSMUSG00000030652,ENSMUSG00000036006,ENSMUSG00000017697,ENSMUSG00000026639,ENSMUSG00000044317,ENSMUSG00000004936,ENSMUSG00000025701,ENSMUSG00000033444,ENSMUSG00000033730,ENSMUSG00000007815,ENSMUSG00000018476,ENSMUSG00000033953,ENSMUSG00000015053,ENSMUSG00000032965
query_1	TRUE	4.18375e-36	3442	2382	619	0.259866	0.179837	GO:0010604	GO:BP	positive regulation of macromolecule metabolic process	21354	4771	c("GO:0009893", "GO:0043170", "GO:0060255")	IDA,ISO IEA,ISO IEA,IMP ISO IEA,IEA,IMP ISO IEA,ISO IEA,IMP ISO IEA,IDA IGI IBA,ISO,IDA IMP,ISO IEA,IDA IMP ISO IBA IEA,ISS ISO IEA,IMP ISO IEA,ISO IEA,ISO IEA,ISO IEA,IMP,IMP ISO IBA IEA,ISS ISO NAS IEA,ISO,ISO,IDA IMP IGI,IMP ISO,IMP ISO IEA,ISO,IPI IMP ISO IEA,ISS ISO IBA,IEA,IMP IGI,ISO IEA,ISO,ISO,IDA IMP ISS ISO IBA IEA,IMP ISO IEA,ISO,IDA,ISO IEA,ISO IEA,IMP,IEA,ISO,ISO IEA,IMP ISO IEA,IGI,ISS ISO IEA,IDA ISO IBA IEA,IDA IMP ISO IBA IEA,IGI ISO IEA,IGI,ISO,ISO IEA,IMP IBA,IMP ISS ISO IBA IEA,TAS,ISS ISO IEA,IMP,IDA IMP,ISO IEA,ISO IEA,IMP IBA,ISS ISO IBA,IDA IMP IGI ISO IBA IEA,ISO IEA,IMP IGI ISS ISO TAS IEA,IMP,ISO,IMP,IEA,IDA ISO IBA,ISS ISO IEA,ISO,IDA ISO IEA,IMP ISO IEA,IDA ISO IEA,IMP,ISO IEA,IDA IMP IGI ISS ISO IEA,IBA,ISO,ISO IEA,IMP,IMP,IDA ISO IEA,IMP IGI ISS,IDA ISO IEA,ISO IEA,ISO IBA,IMP,ISO IEA,IEA,ISO IEA,ISS ISO IBA IEA,IDA IMP ISO IEA,IDA IMP IGI ISO IBA IEA,IMP ISO,ISO,IMP IGI IBA,ISO IEA,ISO IEA,IDA ISS IEA,ISO IEA,IDA ISS ISO IBA IEA,ISO IEA,IDA,ISO IEA,IMP ISS ISO IEA,IMP IGI,IMP ISO IEA,ISO IBA IEA,IBA IEA,IMP ISO,ISO IEA,ISO,IDA,ISS ISO IEA,IMP,IMP IBA,ISS ISO IEA,IMP,IEA,IDA ISO IEA,ISS ISO IEA,IDA IMP ISO IEA,ISS ISO IBA IEA,IDA IGI ISO IEA,ISO,IBA,ISO IEA,ISS ISO IEA,IDA,IMP ISO,IMP IBA,ISS ISO IEA,IDA IGI ISO IBA IEA,IMP ISO,IDA ISO IBA IEA,IMP ISO,ISO IEA,IMP,IDA ISS ISO IEA,IMP,IMP IGI ISO IEA,IEA,IDA IMP,ISO,ISO IEA,IEA,IDA IBA,IEA,IBA IEA,IEA,IDA IMP ISS ISO IBA IEA,ISS ISO,IMP IGI ISO IEA,IBA,ISO IEA,IMP,IDA ISS ISO IEA,IDA IMP,IDA IMP IGI ISO IEA,IMP,ISS IBA,ISO,IMP ISO,IDA ISO IEA,ISS ISO IEA,IDA,ISS ISO IEA,IDA IBA,IMP ISO IEA,IMP,IDA IGI ISS ISO IBA IEA,IDA ISS ISO IBA,ISO,ISO,IDA IGI ISS ISO IEA,IMP,IGI,ISO IEA,IEA,ISO IEA,ISO IEA,IDA IMP ISS ISO IEA,IMP ISO IEA,IDA ISO IEA,IBA,IMP ISO,IMP ISO IEA,IEA,IDA IMP ISO IBA IEA,IDA ISS,IDA,ISS ISO IEA,IEA,IBA,IDA IGI ISO IEA,IMP IGI ISS ISO IEA,IDA ISO IEA,IMP ISS ISO IEA,IDA IEA,ISO,IDA,IEA,IDA,ISO,IMP ISO IEA,IDA,IEA,IMP ISO IEA,ISO IEA,IMP,ISO IEA,IMP ISO IBA,IEA,IDA ISO IBA IEA,ISS ISO IEA,IDA IMP ISS ISO IEA,IDA IBA,ISO IEA,ISO IEA,IBA,IDA IMP IGI ISO IEA,ISO IEA,IMP ISO IEA,IMP ISS ISO IBA IEA,ISS ISO IEA,IMP,ISO IEA,IDA ISO IEA,IDA,IMP IGI ISO IEA,IDA IBA,IMP IGI ISS ISO IEA,IDA IMP ISS ISO IC IEA,ISO IEA,IMP ISS ISO IBA IEA,IMP ISO IEA,ISO IEA,ISO IEA,ISS ISO IEA,ISS ISO,ISO IEA,IMP ISS ISO IBA IEA,IDA ISS ISO IEA,ISO,IGI ISO IEA,ISS ISO,ISO IEA,IDA IMP IGI ISO IBA NAS IEA,IBA,IDA ISS ISO IEA,ISS ISO IBA IEA,IMP IGI ISO IBA IEA,IDA IMP IGI ISO IBA IEA,IDA IBA IEA,IMP ISO,ISO IEA,ISS ISO,ISO,ISO IEA,IBA,IMP ISO IBA IEA,IDA,ISS IEA,ISO,IEA,IMP,IMP ISS ISO IEA,IMP IBA,IDA ISS ISO IEA,IMP,ISO IEA,ISS ISO IEA,IMP ISS ISO IEA,IMP IGI,IMP IGI,IGI,IMP IGI ISO IEA,ISO IEA,ISS ISO,IMP,IDA IMP ISS ISO,IDA IMP ISS ISO IEA,IDA IGI ISO IEA,IDA,IMP IGI,ISO IEA,ISO IEA,ISO IEA,IEA,ISS ISO IEA,ISS ISO,ISO IEA,ISO IEA,IMP ISO IEA,IMP IGI ISO IBA IEA,ISO IEA,IEA,IEA,IMP ISO IEA,ISO,IEA,IMP ISO,ISO IEA,IDA ISS ISO IBA IEA,ISO IEA,ISO IEA,IEA,ISS ISO IEA,IDA ISS ISO IEA,IMP,IEA,IDA IGI IBA,IGI IBA,ISO,ISO IBA IEA,ISO IEA,ISO IEA,IMP ISO IEA,IEA,IMP,IGI ISO IEA,ISO IEA,IDA IBA,IDA,IDA,ISO IEA,ISO IEA,ISS ISO,ISO IEA,ISO IEA,IDA,ISO,IGI,IDA IMP ISS ISO IBA IEA,ISO IEA,ISS ISO IEA,ISO,IGI ISO,ISO IEA,IDA IMP ISS ISO IEA,IMP IGI ISO IEA,IBA,IDA ISO,ISO,ISS ISO IEA,IEA,IMP ISO IBA IEA,IDA IGI ISO IEA,ISO IEA,ISO,IDA ISO IEA,IDA,IEA,ISO IEA,IMP ISS ISO IBA IEA,IDA IMP,ISO,IDA ISO IBA IEA,ISO IEA,IDA,ISO,ISS ISO IEA,IMP IEA,ISO IEA,IMP ISO IEA,ISO IBA IEA,IDA IGI ISS ISO IEA,ISO IEA,IMP ISO IEA,IEA,ISO,ISO IEA,IMP IEA,ISO,IDA IMP IGI ISO IBA IEA,ISS ISO IEA,ISO IEA,IDA ISO IEA,ISO IBA IEA,ISO IEA,IMP ISO IEA,IDA IGI ISO IEA,IDA,IMP ISO,ISO IEA,IDA IMP ISO,ISO IEA,IDA IBA IEA,IDA IMP IGI ISO IBA IEA,IDA,ISO IBA IEA,IMP,ISS ISO IBA IEA,ISO,IGI ISO IEA,IDA ISO IEA,IBA,ISO IEA,ISO IEA,ISO IEA,IDA IMP ISO IEA,ISO IEA,ISO IBA IEA,IMP,IDA ISO IEA,IEA,ISO IEA,IDA IGI ISO IEA,IDA IMP ISS ISO IBA,IMP ISS ISO IEA,IDA,ISO IEA,IMP IGI ISO IEA,ISS ISO IEA,ISO IEA,IBA,IMP,IEA,ISO IEA,IMP ISS,IDA ISS ISO IBA IEA,ISO IEA,ISO,ISO IEA,IMP ISO NAS IEA,IDA,IDA ISO IBA,IDA IMP,ISO IEA,IDA IGI ISO IEA,IDA ISO IEA,IBA,ISO,ISO IEA,IDA IMP ISO,ISO IBA,ISS ISO IEA,IDA IBA,IDA IMP IGI ISO,ISO IEA,IMP ISO IEA,IDA ISO IBA IEA,IDA IMP ISO IEA,ISO IEA,ISO IEA,IEA,IMP ISO IEA,ISS ISO IEA,IMP ISO IEA,ISO IEA,IDA ISS ISO IEA,ISS ISO IEA,IMP IGI,IBA,IMP,IDA ISO IEA,IEA,IDA IMP IGI ISO NAS IEA,ISS ISO IEA,ISO IEA,IDA ISO IEA,ISO IEA,ISS ISO IEA,IDA IMP ISO IEA,ISO,ISO IEA,IMP,ISO IBA IEA,IMP,IDA ISO IEA,ISO IEA,IMP,ISO IEA,IBA,IBA,ISO IBA,ISO IEA,IMP ISO,IMP,IMP,ISO IEA,IMP ISS ISO IEA,IDA ISO IBA,IMP,IDA ISO IBA IEA,IDA,ISO IEA,IBA,IBA,ISO,IGI ISS ISO IEA,IBA,ISS ISO IEA,ISO IEA,IEA,IMP,ISO,ISS ISO IEA,IMP,ISO IEA,ISO IEA,ISS ISO IEA,ISO IEA,ISS ISO IEA,ISO IBA IEA,ISO IBA IEA,IBA,IGI ISO IBA,IDA IGI ISO IBA IEA,IBA IEA,IDA IMP ISS ISO IEA,ISS ISO IEA,IMP IGI ISO IBA IEA,IEA,ISO IEA,NAS,ISO IEA,IDA IMP ISO IEA,ISO IEA,IGI ISO IEA,ISO IEA,IDA IGI ISO IBA IEA,IEA,ISO IEA,IEA,IDA ISO IEA,ISO IEA,IDA IEA,ISO,IDA,IMP,ISO IBA IEA,IEA,IDA IGI ISO IBA IEA,ISS ISO IEA,IDA ISS ISO IEA,IDA,IMP ISO IBA TAS IEA,IGI ISS ISO IEA,IBA,IDA IBA IC,ISO IEA,ISS ISO IEA,IDA,ISS ISO IEA,ISO IBA IEA,IDA,IDA IMP,IMP,IMP,IGI ISS ISO IBA IEA,IDA,ISO,IDA IMP IGI ISO IBA IEA,ISS ISO IBA IEA,ISO IEA,ISO IEA,ISO,IMP ISS ISO IBA IEA,IDA IMP IGI ISS ISO IBA IEA,ISO IEA,ISS ISO IEA,IMP IBA,IGI IBA,IMP,IMP ISO,IDA IMP ISS ISO IEA,IDA IMP ISS ISO IBA TAS IEA,ISO IEA,IEA,ISS ISO IBA,IDA IBA,IMP IGI ISO,IMP ISS ISO IEA,ISO IEA,ISO IBA IEA,IEA,ISO IEA,IMP ISO IEA,ISO IEA,IDA IBA,IDA,IDA ISS ISO IBA,IMP IGI ISO IEA,IDA ISO,IEA,ISO,IDA IMP,ISO IEA,IMP ISO IBA IEA,ISS ISO IEA,IBA,IDA IMP IBA,ISO IEA,IDA IGI,ISO IEA,IBA,IDA IMP IGI ISS ISO IBA,IDA IMP ISO IBA IEA,IGI ISS ISO IBA IEA,ISO IEA,IMP,ISO IBA,ISO IEA,IEA,ISS ISO IBA IEA,ISO IEA,ISS ISO IEA,ISS ISO IEA,IEA,ISS ISO IEA,ISO,IDA,IDA ISO,IMP,IBA	ENSMUSG00000032294,ENSMUSG00000034640,ENSMUSG00000031207,ENSMUSG00000032231,ENSMUSG00000000078,ENSMUSG00000026728,ENSMUSG00000029084,ENSMUSG00000050953,ENSMUSG00000029322,ENSMUSG00000026390,ENSMUSG00000058715,ENSMUSG00000046223,ENSMUSG00000024610,ENSMUSG00000025351,ENSMUSG00000035385,ENSMUSG00000022895,ENSMUSG00000038587,ENSMUSG00000021190,ENSMUSG00000049130,ENSMUSG00000051439,ENSMUSG00000035042,ENSMUSG00000032966,ENSMUSG00000069539,ENSMUSG00000037447,ENSMUSG00000020689,ENSMUSG00000030536,ENSMUSG00000001627,ENSMUSG00000041515,ENSMUSG00000031167,ENSMUSG00000037411,ENSMUSG00000004359,ENSMUSG00000020423,ENSMUSG00000018930,ENSMUSG00000023175,ENSMUSG00000022346,ENSMUSG00000027540,ENSMUSG00000037405,ENSMUSG00000037012,ENSMUSG00000016496,ENSMUSG00000062825,ENSMUSG00000020641,ENSMUSG00000005087,ENSMUSG00000006519,ENSMUSG00000031871,ENSMUSG00000022831,ENSMUSG00000075254,ENSMUSG00000022221,ENSMUSG00000024349,ENSMUSG00000054717,ENSMUSG00000045730,ENSMUSG00000020009,ENSMUSG00000000184,ENSMUSG00000052397,ENSMUSG00000017830,ENSMUSG00000020400,ENSMUSG00000049775,ENSMUSG00000043421,ENSMUSG00000053581,ENSMUSG00000054675,ENSMUSG00000019929,ENSMUSG00000038007,ENSMUSG00000030579,ENSMUSG00000028249,ENSMUSG00000000567,ENSMUSG00000022122,ENSMUSG00000025498,ENSMUSG00000028581,ENSMUSG00000031616,ENSMUSG00000042682,ENSMUSG00000022150,ENSMUSG00000040435,ENSMUSG00000026072,ENSMUSG00000027204,ENSMUSG00000071637,ENSMUSG00000021025,ENSMUSG00000020717,ENSMUSG00000029163,ENSMUSG00000020101,ENSMUSG00000021109,ENSMUSG00000073489,ENSMUSG00000067212,ENSMUSG00000042622,ENSMUSG00000027613,ENSMUSG00000026177,ENSMUSG00000029135,ENSMUSG00000000982,ENSMUSG00000002111,ENSMUSG00000004451,ENSMUSG00000073599,ENSMUSG00000031304,ENSMUSG00000056529,ENSMUSG00000002699,ENSMUSG00000033326,ENSMUSG00000024659,ENSMUSG00000033307,ENSMUSG00000004040,ENSMUSG00000040552,ENSMUSG00000024030,ENSMUSG00000026395,ENSMUSG00000021266,ENSMUSG00000027954,ENSMUSG00000047139,ENSMUSG00000015950,ENSMUSG00000042677,ENSMUSG00000027111,ENSMUSG00000090958,ENSMUSG00000020357,ENSMUSG00000018909,ENSMUSG00000028978,ENSMUSG00000039361,ENSMUSG00000036390,ENSMUSG00000012519,ENSMUSG00000039936,ENSMUSG00000026822,ENSMUSG00000052270,ENSMUSG00000032515,ENSMUSG00000026341,ENSMUSG00000022443,ENSMUSG00000002983,ENSMUSG00000021365,ENSMUSG00000004665,ENSMUSG00000035105,ENSMUSG00000016087,ENSMUSG00000061878,ENSMUSG00000021457,ENSMUSG00000059866,ENSMUSG00000052684,ENSMUSG00000056201,ENSMUSG00000037613,ENSMUSG00000053819,ENSMUSG00000052688,ENSMUSG00000038151,ENSMUSG00000000530,ENSMUSG00000035673,ENSMUSG00000056054,ENSMUSG00000027859,ENSMUSG00000025888,ENSMUSG00000032053,ENSMUSG00000005800,ENSMUSG00000026600,ENSMUSG00000038037,ENSMUSG00000019850,ENSMUSG00000031987,ENSMUSG00000026628,ENSMUSG00000040152,ENSMUSG00000056749,ENSMUSG00000015947,ENSMUSG00000021701,ENSMUSG00000055044,ENSMUSG00000000182,ENSMUSG00000024235,ENSMUSG00000030742,ENSMUSG00000029648,ENSMUSG00000029377,ENSMUSG00000029373,ENSMUSG00000002897,ENSMUSG00000054203,ENSMUSG00000022500,ENSMUSG00000040711,ENSMUSG00000000409,ENSMUSG00000022637,ENSMUSG00000003051,ENSMUSG00000030748,ENSMUSG00000020901,ENSMUSG00000004709,ENSMUSG00000016206,ENSMUSG00000040613,ENSMUSG00000003955,ENSMUSG00000022378,ENSMUSG00000019432,ENSMUSG00000029378,ENSMUSG00000052837,ENSMUSG00000020893,ENSMUSG00000024401,ENSMUSG00000023951,ENSMUSG00000034652,ENSMUSG00000079227,ENSMUSG00000032035,ENSMUSG00000038412,ENSMUSG00000058818,ENSMUSG00000017009,ENSMUSG00000027230,ENSMUSG00000027293,ENSMUSG00000020572,ENSMUSG00000018899,ENSMUSG00000042228,ENSMUSG00000032093,ENSMUSG00000026536,ENSMUSG00000024087,ENSMUSG00000001240,ENSMUSG00000022952,ENSMUSG00000025473,ENSMUSG00000046711,ENSMUSG00000034947,ENSMUSG00000027469,ENSMUSG00000028862,ENSMUSG00000004791,ENSMUSG00000022892,ENSMUSG00000026012,ENSMUSG00000016529,ENSMUSG00000034708,ENSMUSG00000024521,ENSMUSG00000041046,ENSMUSG00000044646,ENSMUSG00000038342,ENSMUSG00000038156,ENSMUSG00000022534,ENSMUSG00000019843,ENSMUSG00000028955,ENSMUSG00000032382,ENSMUSG00000032487,ENSMUSG00000109324,ENSMUSG00000030921,ENSMUSG00000039158,ENSMUSG00000027843,ENSMUSG00000026582,ENSMUSG00000017652,ENSMUSG00000031586,ENSMUSG00000039910,ENSMUSG00000024486,ENSMUSG00000022114,ENSMUSG00000054136,ENSMUSG00000022216,ENSMUSG00000003873,ENSMUSG00000026463,ENSMUSG00000029166,ENSMUSG00000038508,ENSMUSG00000018965,ENSMUSG00000020914,ENSMUSG00000017737,ENSMUSG00000031103,ENSMUSG00000064246,ENSMUSG00000038058,ENSMUSG00000079293,ENSMUSG00000030793,ENSMUSG00000060216,ENSMUSG00000025790,ENSMUSG00000007817,ENSMUSG00000024621,ENSMUSG00000000957,ENSMUSG00000025225,ENSMUSG00000056962,ENSMUSG00000032369,ENSMUSG00000035678,ENSMUSG00000041135,ENSMUSG00000037868,ENSMUSG00000026981,ENSMUSG00000015568,ENSMUSG00000056071,ENSMUSG00000027423,ENSMUSG00000025408,ENSMUSG00000082361,ENSMUSG00000021451,ENSMUSG00000040522,ENSMUSG00000051457,ENSMUSG00000015839,ENSMUSG00000062991,ENSMUSG00000024014,ENSMUSG00000027863,ENSMUSG00000028059,ENSMUSG00000015340,ENSMUSG00000006699,ENSMUSG00000044162,ENSMUSG00000028599,ENSMUSG00000032440,ENSMUSG00000021253,ENSMUSG00000021890,ENSMUSG00000021453,ENSMUSG00000034266,ENSMUSG00000016528,ENSMUSG00000031101,ENSMUSG00000031565,ENSMUSG00000034786,ENSMUSG00000060802,ENSMUSG00000031165,ENSMUSG00000030717,ENSMUSG00000027715,ENSMUSG00000019564,ENSMUSG00000033538,ENSMUSG00000057789,ENSMUSG00000030560,ENSMUSG00000010067,ENSMUSG00000049103,ENSMUSG00000062232,ENSMUSG00000028163,ENSMUSG00000042745,ENSMUSG00000000346,ENSMUSG00000048450,ENSMUSG00000030795,ENSMUSG00000021948,ENSMUSG00000038067,ENSMUSG00000027995,ENSMUSG00000061175,ENSMUSG00000011256,ENSMUSG00000000320,ENSMUSG00000045414,ENSMUSG00000020115,ENSMUSG00000027399,ENSMUSG00000024397,ENSMUSG00000025856,ENSMUSG00000031422,ENSMUSG00000026078,ENSMUSG00000028977,ENSMUSG00000022488,ENSMUSG00000027381,ENSMUSG00000020573,ENSMUSG00000076431,ENSMUSG00000024952,ENSMUSG00000035199,ENSMUSG00000020230,ENSMUSG00000016494,ENSMUSG00000028191,ENSMUSG00000021665,ENSMUSG00000049878,ENSMUSG00000008384,ENSMUSG00000039706,ENSMUSG00000024858,ENSMUSG00000018983,ENSMUSG00000029553,ENSMUSG00000020325,ENSMUSG00000031934,ENSMUSG00000001175,ENSMUSG00000015966,ENSMUSG00000042215,ENSMUSG00000029304,ENSMUSG00000021598,ENSMUSG00000044903,ENSMUSG00000029641,ENSMUSG00000073982,ENSMUSG00000040010,ENSMUSG00000024576,ENSMUSG00000024498,ENSMUSG00000041057,ENSMUSG00000004951,ENSMUSG00000011877,ENSMUSG00000028266,ENSMUSG00000044583,ENSMUSG00000035273,ENSMUSG00000021678,ENSMUSG00000045827,ENSMUSG00000021546,ENSMUSG00000004371,ENSMUSG00000003032,ENSMUSG00000019979,ENSMUSG00000024258,ENSMUSG00000030789,ENSMUSG00000039942,ENSMUSG00000037621,ENSMUSG00000056234,ENSMUSG00000022433,ENSMUSG00000015522,ENSMUSG00000026321,ENSMUSG00000050232,ENSMUSG00000008398,ENSMUSG00000022575,ENSMUSG00000021699,ENSMUSG00000004707,ENSMUSG00000002250,ENSMUSG00000036446,ENSMUSG00000038473,ENSMUSG00000002658,ENSMUSG00000040451,ENSMUSG00000022901,ENSMUSG00000033272,ENSMUSG00000001847,ENSMUSG00000008734,ENSMUSG00000018293,ENSMUSG00000049723,ENSMUSG00000039959,ENSMUSG00000028717,ENSMUSG00000041431,ENSMUSG00000021250,ENSMUSG00000053007,ENSMUSG00000007891,ENSMUSG00000022018,ENSMUSG00000026815,ENSMUSG00000029231,ENSMUSG00000015605,ENSMUSG00000030867,ENSMUSG00000052997,ENSMUSG00000038648,ENSMUSG00000022781,ENSMUSG00000028525,ENSMUSG00000028048,ENSMUSG00000014599,ENSMUSG00000021608,ENSMUSG00000041378,ENSMUSG00000024533,ENSMUSG00000029816,ENSMUSG00000026796,ENSMUSG00000016495,ENSMUSG00000031162,ENSMUSG00000038668,ENSMUSG00000020340,ENSMUSG00000011008,ENSMUSG00000052712,ENSMUSG00000020315,ENSMUSG00000028195,ENSMUSG00000053470,ENSMUSG00000024660,ENSMUSG00000019942,ENSMUSG00000033543,ENSMUSG00000001506,ENSMUSG00000053175,ENSMUSG00000001034,ENSMUSG00000050244,ENSMUSG00000028068,ENSMUSG00000063060,ENSMUSG00000028680,ENSMUSG00000024912,ENSMUSG00000034394,ENSMUSG00000020484,ENSMUSG00000049313,ENSMUSG00000023809,ENSMUSG00000030782,ENSMUSG00000032508,ENSMUSG00000058392,ENSMUSG00000017446,ENSMUSG00000047832,ENSMUSG00000059970,ENSMUSG00000058099,ENSMUSG00000042354,ENSMUSG00000031760,ENSMUSG00000042292,ENSMUSG00000021877,ENSMUSG00000079477,ENSMUSG00000020897,ENSMUSG00000044827,ENSMUSG00000055320,ENSMUSG00000015312,ENSMUSG00000052271,ENSMUSG00000033933,ENSMUSG00000071076,ENSMUSG00000023274,ENSMUSG00000070003,ENSMUSG00000015501,ENSMUSG00000000555,ENSMUSG00000056130,ENSMUSG00000041747,ENSMUSG00000074570,ENSMUSG00000008496,ENSMUSG00000022812,ENSMUSG00000033717,ENSMUSG00000000532,ENSMUSG00000040663,ENSMUSG00000024620,ENSMUSG00000017615,ENSMUSG00000061589,ENSMUSG00000022074,ENSMUSG00000030341,ENSMUSG00000048376,ENSMUSG00000036698,ENSMUSG00000054428,ENSMUSG00000031750,ENSMUSG00000056708,ENSMUSG00000028613,ENSMUSG00000049086,ENSMUSG00000000732,ENSMUSG00000025959,ENSMUSG00000024922,ENSMUSG00000039005,ENSMUSG00000029550,ENSMUSG00000066800,ENSMUSG00000029711,ENSMUSG00000053137,ENSMUSG00000022009,ENSMUSG00000038418,ENSMUSG00000047821,ENSMUSG00000037465,ENSMUSG00000105504,ENSMUSG00000022504,ENSMUSG00000024399,ENSMUSG00000042821,ENSMUSG00000045092,ENSMUSG00000020038,ENSMUSG00000029484,ENSMUSG00000037035,ENSMUSG00000071662,ENSMUSG00000022479,ENSMUSG00000034187,ENSMUSG00000026872,ENSMUSG00000041235,ENSMUSG00000030798,ENSMUSG00000021428,ENSMUSG00000021356,ENSMUSG00000053477,ENSMUSG00000034330,ENSMUSG00000024163,ENSMUSG00000053338,ENSMUSG00000030007,ENSMUSG00000030117,ENSMUSG00000071350,ENSMUSG00000041954,ENSMUSG00000032841,ENSMUSG00000079197,ENSMUSG00000039697,ENSMUSG00000042659,ENSMUSG00000031668,ENSMUSG00000021645,ENSMUSG00000027347,ENSMUSG00000000776,ENSMUSG00000014773,ENSMUSG00000027339,ENSMUSG00000024805,ENSMUSG00000032245,ENSMUSG00000003868,ENSMUSG00000022797,ENSMUSG00000031134,ENSMUSG00000074151,ENSMUSG00000059013,ENSMUSG00000026234,ENSMUSG00000030557,ENSMUSG00000078812,ENSMUSG00000021127,ENSMUSG00000019539,ENSMUSG00000005672,ENSMUSG00000063550,ENSMUSG00000020788,ENSMUSG00000030336,ENSMUSG00000006728,ENSMUSG00000055148,ENSMUSG00000017499,ENSMUSG00000032698,ENSMUSG00000024066,ENSMUSG00000001419,ENSMUSG00000020700,ENSMUSG00000027314,ENSMUSG00000067367,ENSMUSG00000038253,ENSMUSG00000027714,ENSMUSG00000036894,ENSMUSG00000030652,ENSMUSG00000051413,ENSMUSG00000047810,ENSMUSG00000000915,ENSMUSG00000054808,ENSMUSG00000024810,ENSMUSG00000027342,ENSMUSG00000029771,ENSMUSG00000026946,ENSMUSG00000004936,ENSMUSG00000032475,ENSMUSG00000027412,ENSMUSG00000020601,ENSMUSG00000036622,ENSMUSG00000024670,ENSMUSG00000033730,ENSMUSG00000007815,ENSMUSG00000048490,ENSMUSG00000091512,ENSMUSG00000018476,ENSMUSG00000044244,ENSMUSG00000057135,ENSMUSG00000014859,ENSMUSG00000018168,ENSMUSG00000033953,ENSMUSG00000015053,ENSMUSG00000006456,ENSMUSG00000032965,ENSMUSG00000004864,ENSMUSG00000025887,ENSMUSG00000044468,ENSMUSG00000032691,ENSMUSG00000028927,ENSMUSG00000021750,ENSMUSG00000063694,ENSMUSG00000031930,ENSMUSG00000027330,ENSMUSG00000018500,ENSMUSG00000041417,ENSMUSG00000024927,ENSMUSG00000027323,ENSMUSG00000038705,ENSMUSG00000020372,ENSMUSG00000052942,ENSMUSG00000023992,ENSMUSG00000020271,ENSMUSG00000001507,ENSMUSG00000028634,ENSMUSG00000002489,ENSMUSG00000042506,ENSMUSG00000020399,ENSMUSG00000025613,ENSMUSG00000059436,ENSMUSG00000028364,ENSMUSG00000029999,ENSMUSG00000030970,ENSMUSG00000022838,ENSMUSG00000025912,ENSMUSG00000001228,ENSMUSG00000029528,ENSMUSG00000047501,ENSMUSG00000036940,ENSMUSG00000024816,ENSMUSG00000042807,ENSMUSG00000023994,ENSMUSG00000052593,ENSMUSG00000007872,ENSMUSG00000000861,ENSMUSG00000028044,ENSMUSG00000002603,ENSMUSG00000025902,ENSMUSG00000057367,ENSMUSG00000033542,ENSMUSG00000026483,ENSMUSG00000020785,ENSMUSG00000030744,ENSMUSG00000058835,ENSMUSG00000018572,ENSMUSG00000031007,ENSMUSG00000031429,ENSMUSG00000018433,ENSMUSG00000019370,ENSMUSG00000027030,ENSMUSG00000050747,ENSMUSG00000048027,ENSMUSG00000058755,ENSMUSG00000022676,ENSMUSG00000028793
query_1	TRUE	1.15016e-35	1732	3097	449	0.144979	0.259238	GO:0023056	GO:BP	positive regulation of signaling	21354	7687	c("GO:0023051", "GO:0023052", "GO:0048518")	ISO IEA,ISO IBA,IBA,IMP ISO,ISO IEA,ISO IEA,IDA,ISO,IBA,ISO IEA,IMP ISO IBA IEA,ISS ISO IEA,IDA ISO IBA IEA,ISO IEA,IGI,ISS ISO IEA,ISO IBA IEA,ISO,ISS ISO IBA,ISO IEA,ISO,ISO IEA,ISO,IDA,IMP ISO IBA IEA,IMP IBA IEA,ISO IBA,IMP,IDA IMP,IMP,ISO IEA,IMP,IEA,ISO,ISO IEA,ISO IEA,IDA,IGI ISS ISO IEA,ISO IEA,ISS ISO IEA,IMP,ISO IEA,IMP,ISS ISO IBA,IDA,IMP,IMP,ISO,IEA,IMP,IDA,IMP IGI,IMP,ISS ISO IEA,ISS IBA,IBA,IGI,IDA IMP ISO IEA,IMP,IMP IGI,IMP,ISO,IDA,IDA ISS,ISO IEA,ISS ISO IEA,ISS ISO IEA,IMP,ISO,ISO IEA,IMP ISO IBA IEA,ISO IBA IEA,ISO IEA,ISS ISO IBA IEA,IBA IEA,IMP,ISO IC,ISS ISO IEA,IDA IMP,IDA,ISS ISO IBA IEA,IMP,ISO IEA,IMP,ISO,IDA ISO,ISS ISO IEA,IDA ISO,IDA ISO,ISO IEA,IMP,IBA,IMP,IBA,ISO IEA,IEA,ISS ISO IEA,IDA IGI,IMP ISO IEA,IDA,IMP,IEA,IMP,ISS ISO IBA IEA,ISS,ISS ISO IEA,ISS IBA,IGI,IBA,IBA,IDA IMP IGI ISS ISO IBA IEA,ISS ISO,ISO,IBA,IGI,ISO IEA,IDA,IMP,ISS ISO IBA IEA,IDA,IDA,ISO TAS IEA,IDA,ISO IEA,IMP,IMP,ISO,IDA IMP IGI ISO IEA,IDA IGI ISO IEA,IGI ISO IEA,IDA,IDA IMP,ISO IEA,ISO IEA,ISO IEA,IBA,ISS ISO,IMP ISO IBA,ISO IBA IEA,ISS ISO IEA,ISS ISO,IDA ISS ISO,ISO IBA IEA,ISO IEA,IMP ISS ISO IEA,IMP,IMP ISS ISO IBA IEA,ISO IEA,ISO,IDA ISS ISO IEA,IDA ISO IEA,IDA,IMP ISO IEA,IMP ISO IBA IEA,IEA,IMP,IMP,IMP IBA,IDA,IDA,IDA IMP ISO IBA IEA,ISO,ISS ISO,ISO IEA,ISS ISO IBA IEA,IBA,ISS ISO IEA,IDA IGI,ISO IEA,ISO IEA,IDA ISO IEA,ISS ISO,ISO IEA,IEA,IMP ISO IBA IEA,IEA,IEA,IDA,IGI ISS ISO IEA,ISS ISO IEA,ISO,ISO IEA,IGI,IMP,IDA IMP ISS ISO,ISO IEA,ISO IEA,ISO IEA,IDA,IGI ISO IEA,IDA ISO,ISS ISO IEA,ISO IEA,ISO IBA IEA,ISO IEA,IEA,IMP,IMP IEA,ISO,IEA,IMP,ISS ISO IEA,ISO,IMP ISO IEA,IDA IMP,ISS ISO IEA,ISO IEA,IDA,ISO IEA,ISO IBA IEA,IDA ISS ISO IBA IEA,ISO IEA,ISO,ISO,ISO IEA,IMP,ISO IEA,ISO IEA,IDA ISO IEA,IDA ISS ISO IBA IEA,ISO,ISO IBA IEA,IGI,ISO,ISO IEA,IGI IBA,ISO IEA,ISO IEA,IMP,IMP,IDA ISO IEA,IDA,IMP ISO IEA,IMP IGI,IMP,ISO IEA,IMP,ISO IEA,ISO IBA IEA,ISO IBA IEA,IBA,IMP IGI,ISS ISO IEA,IMP,ISO IEA,ISO IEA,IDA,IDA ISO IEA,ISO,IBA,IDA IC,ISO IEA,IDA IMP IEA,IMP,IMP IEA,IEA,ISO IEA,NAS,IMP,ISO IEA,IMP,ISS ISO IEA,ISO IEA,ISS ISO,IDA IMP ISO IEA,ISO IEA,IMP ISO IEA,IBA,IMP IGI IEA,ISO IEA,IDA ISO IEA,IMP IEA,IMP ISS IBA,ISO IEA,IMP ISS ISO IEA,ISO IBA,IDA ISO IBA IEA,IMP ISS ISO,IEA,IMP ISO,ISO IEA,ISO IEA,TAS,IDA IMP ISO IEA,IEA,IDA IGI ISS ISO IBA IEA,ISS ISO IBA IEA,ISO IEA,IDA IMP IGI ISO IEA,IDA ISS ISO IEA,ISO IBA IEA,IDA ISO,IGI,ISO IEA,ISO,ISS ISO IEA,IGI ISS ISO IBA IEA,IMP,ISO IEA,IMP,IDA ISO IBA IEA,ISO,IMP ISO IBA,IBA,IGI,ISO,ISO,IMP,IDA IMP ISO,ISO IEA,ISO IEA,ISS ISO IEA,IGI ISO IBA IEA,IBA,IDA,IBA,ISO IEA,IMP ISO IEA,ISO IEA,IDA IEA,IDA,IMP,IDA,ISO IEA,ISO IEA,IMP,IMP,ISO IBA IEA,IMP ISO IBA TAS IEA,IGI ISO IEA,IMP,ISS ISO IEA,ISS ISO,ISS ISO IBA IEA,IEA,IDA IMP ISO IEA,IMP,IMP ISO,ISS ISO IEA,IDA ISO IEA,ISO,IMP IGI ISS ISO,IMP,ISO IEA,IEA,IDA,ISO IBA IEA,IDA,IDA,ISS ISO IBA,IMP ISO IEA,IMP,IGI ISO IBA IEA,IDA,IBA,IMP ISO IEA,ISS ISO IBA,IEA,ISO IEA,IMP,ISO IBA IEA,IMP ISS ISO IBA IEA,ISS ISO IEA,ISO,ISO IEA,IDA ISO,ISO,ISO IBA IEA,ISO IEA,IMP IBA,IDA ISS ISO IBA IEA,ISO IEA,ISO IEA,ISS ISO IEA,IDA IMP ISO,IDA IMP IGI ISO IEA,IMP IBA,IMP TAS,IBA,ISS ISO IEA,ISO IBA,ISO,IEA,ISO IBA IEA,ISS ISO IBA IEA,ISS ISO IBA IEA,IBA,IEA,IEA,IMP,IMP ISS ISO IEA,ISO IEA,IBA,IC,IDA IMP,IEA,IDA IBA,ISS ISO IEA,IDA IMP IGI,IMP,IBA,IDA IGI,IMP,IMP IGI ISO IBA IEA,IMP,ISO IEA,IMP,ISS ISO IEA,IMP ISO IEA,ISO,ISO IEA,ISO IEA,IDA IBA,IMP IEA,ISS ISO IEA,ISO IEA,IMP ISO IBA IEA,ISO IEA,ISO IEA,ISS ISO,ISO,IDA,ISO IBA IEA,ISO IEA,ISS ISO IEA,IDA ISO,IEA,IBA,IMP,IMP ISO IEA,IEA,IGI ISO IBA IC,IBA,IEA,IMP,IMP,IDA IMP ISS ISO IEA,IEA,IMP,IBA,ISO IEA,IDA ISO IBA IEA,IBA,ISO IEA,ISO IEA,ISO IEA,IMP,ISO IEA,IEA	ENSMUSG00000037820,ENSMUSG00000023905,ENSMUSG00000018927,ENSMUSG00000032231,ENSMUSG00000029084,ENSMUSG00000050953,ENSMUSG00000026043,ENSMUSG00000026390,ENSMUSG00000004814,ENSMUSG00000046223,ENSMUSG00000024610,ENSMUSG00000025351,ENSMUSG00000035385,ENSMUSG00000038587,ENSMUSG00000021190,ENSMUSG00000049130,ENSMUSG00000051439,ENSMUSG00000007659,ENSMUSG00000035042,ENSMUSG00000028480,ENSMUSG00000020689,ENSMUSG00000030536,ENSMUSG00000034675,ENSMUSG00000024737,ENSMUSG00000035186,ENSMUSG00000027514,ENSMUSG00000018930,ENSMUSG00000047798,ENSMUSG00000022346,ENSMUSG00000027540,ENSMUSG00000037405,ENSMUSG00000020641,ENSMUSG00000005087,ENSMUSG00000006519,ENSMUSG00000031871,ENSMUSG00000022831,ENSMUSG00000022221,ENSMUSG00000045730,ENSMUSG00000036943,ENSMUSG00000026580,ENSMUSG00000017830,ENSMUSG00000019929,ENSMUSG00000030579,ENSMUSG00000028249,ENSMUSG00000023349,ENSMUSG00000000567,ENSMUSG00000025498,ENSMUSG00000031616,ENSMUSG00000022150,ENSMUSG00000026072,ENSMUSG00000031875,ENSMUSG00000020101,ENSMUSG00000021109,ENSMUSG00000045502,ENSMUSG00000000982,ENSMUSG00000026271,ENSMUSG00000027562,ENSMUSG00000033307,ENSMUSG00000004040,ENSMUSG00000026395,ENSMUSG00000027660,ENSMUSG00000030659,ENSMUSG00000027954,ENSMUSG00000047139,ENSMUSG00000015950,ENSMUSG00000042677,ENSMUSG00000031328,ENSMUSG00000022094,ENSMUSG00000025804,ENSMUSG00000020357,ENSMUSG00000018909,ENSMUSG00000036390,ENSMUSG00000028874,ENSMUSG00000047881,ENSMUSG00000012519,ENSMUSG00000039936,ENSMUSG00000052270,ENSMUSG00000061878,ENSMUSG00000021457,ENSMUSG00000004207,ENSMUSG00000059866,ENSMUSG00000052684,ENSMUSG00000053819,ENSMUSG00000038855,ENSMUSG00000039956,ENSMUSG00000000530,ENSMUSG00000056054,ENSMUSG00000027859,ENSMUSG00000025888,ENSMUSG00000033960,ENSMUSG00000005800,ENSMUSG00000009185,ENSMUSG00000038037,ENSMUSG00000019850,ENSMUSG00000026628,ENSMUSG00000040152,ENSMUSG00000021701,ENSMUSG00000000182,ENSMUSG00000021360,ENSMUSG00000017707,ENSMUSG00000024539,ENSMUSG00000029648,ENSMUSG00000031511,ENSMUSG00000029377,ENSMUSG00000022500,ENSMUSG00000000409,ENSMUSG00000020901,ENSMUSG00000052681,ENSMUSG00000019122,ENSMUSG00000029378,ENSMUSG00000024401,ENSMUSG00000023951,ENSMUSG00000034652,ENSMUSG00000035373,ENSMUSG00000058818,ENSMUSG00000042228,ENSMUSG00000032093,ENSMUSG00000024087,ENSMUSG00000046688,ENSMUSG00000025473,ENSMUSG00000034947,ENSMUSG00000022892,ENSMUSG00000026012,ENSMUSG00000016529,ENSMUSG00000026223,ENSMUSG00000024521,ENSMUSG00000041046,ENSMUSG00000020178,ENSMUSG00000021423,ENSMUSG00000019843,ENSMUSG00000028955,ENSMUSG00000054200,ENSMUSG00000032487,ENSMUSG00000032562,ENSMUSG00000109324,ENSMUSG00000030921,ENSMUSG00000021108,ENSMUSG00000027843,ENSMUSG00000017652,ENSMUSG00000026121,ENSMUSG00000031586,ENSMUSG00000039910,ENSMUSG00000024486,ENSMUSG00000022114,ENSMUSG00000003873,ENSMUSG00000027533,ENSMUSG00000038508,ENSMUSG00000017737,ENSMUSG00000015134,ENSMUSG00000064246,ENSMUSG00000038058,ENSMUSG00000079293,ENSMUSG00000030793,ENSMUSG00000060216,ENSMUSG00000021306,ENSMUSG00000007817,ENSMUSG00000024621,ENSMUSG00000051682,ENSMUSG00000013698,ENSMUSG00000032369,ENSMUSG00000041135,ENSMUSG00000026981,ENSMUSG00000056071,ENSMUSG00000027423,ENSMUSG00000025408,ENSMUSG00000082361,ENSMUSG00000021451,ENSMUSG00000062991,ENSMUSG00000005514,ENSMUSG00000054342,ENSMUSG00000006699,ENSMUSG00000020176,ENSMUSG00000032089,ENSMUSG00000021253,ENSMUSG00000002602,ENSMUSG00000021453,ENSMUSG00000038530,ENSMUSG00000053977,ENSMUSG00000031565,ENSMUSG00000030717,ENSMUSG00000033538,ENSMUSG00000057789,ENSMUSG00000030560,ENSMUSG00000049103,ENSMUSG00000062232,ENSMUSG00000028163,ENSMUSG00000048779,ENSMUSG00000026797,ENSMUSG00000029570,ENSMUSG00000048450,ENSMUSG00000021948,ENSMUSG00000020802,ENSMUSG00000036057,ENSMUSG00000079614,ENSMUSG00000038067,ENSMUSG00000027995,ENSMUSG00000020692,ENSMUSG00000020115,ENSMUSG00000027399,ENSMUSG00000025856,ENSMUSG00000007564,ENSMUSG00000050271,ENSMUSG00000027381,ENSMUSG00000020573,ENSMUSG00000076431,ENSMUSG00000044337,ENSMUSG00000035199,ENSMUSG00000030830,ENSMUSG00000034342,ENSMUSG00000064109,ENSMUSG00000028191,ENSMUSG00000004266,ENSMUSG00000024858,ENSMUSG00000029371,ENSMUSG00000029304,ENSMUSG00000046879,ENSMUSG00000020099,ENSMUSG00000044583,ENSMUSG00000035273,ENSMUSG00000021678,ENSMUSG00000021546,ENSMUSG00000004371,ENSMUSG00000019979,ENSMUSG00000039942,ENSMUSG00000020044,ENSMUSG00000022433,ENSMUSG00000024121,ENSMUSG00000026321,ENSMUSG00000032640,ENSMUSG00000025017,ENSMUSG00000002250,ENSMUSG00000022901,ENSMUSG00000001847,ENSMUSG00000008734,ENSMUSG00000020263,ENSMUSG00000031963,ENSMUSG00000049723,ENSMUSG00000039959,ENSMUSG00000029482,ENSMUSG00000001020,ENSMUSG00000026875,ENSMUSG00000037815,ENSMUSG00000029231,ENSMUSG00000019087,ENSMUSG00000022781,ENSMUSG00000028048,ENSMUSG00000019433,ENSMUSG00000014599,ENSMUSG00000021591,ENSMUSG00000034663,ENSMUSG00000029816,ENSMUSG00000001642,ENSMUSG00000038668,ENSMUSG00000020340,ENSMUSG00000049303,ENSMUSG00000028028,ENSMUSG00000028195,ENSMUSG00000024590,ENSMUSG00000020431,ENSMUSG00000001506,ENSMUSG00000028068,ENSMUSG00000017969,ENSMUSG00000034394,ENSMUSG00000020484,ENSMUSG00000049313,ENSMUSG00000030782,ENSMUSG00000022790,ENSMUSG00000021895,ENSMUSG00000032508,ENSMUSG00000009292,ENSMUSG00000017446,ENSMUSG00000058099,ENSMUSG00000031760,ENSMUSG00000044827,ENSMUSG00000028173,ENSMUSG00000015312,ENSMUSG00000023274,ENSMUSG00000056130,ENSMUSG00000074570,ENSMUSG00000022812,ENSMUSG00000033717,ENSMUSG00000000532,ENSMUSG00000040663,ENSMUSG00000024620,ENSMUSG00000030341,ENSMUSG00000048376,ENSMUSG00000034457,ENSMUSG00000031750,ENSMUSG00000039005,ENSMUSG00000029550,ENSMUSG00000029711,ENSMUSG00000032939,ENSMUSG00000037095,ENSMUSG00000033831,ENSMUSG00000047821,ENSMUSG00000051212,ENSMUSG00000037035,ENSMUSG00000003161,ENSMUSG00000034187,ENSMUSG00000026872,ENSMUSG00000024163,ENSMUSG00000009013,ENSMUSG00000022623,ENSMUSG00000030117,ENSMUSG00000032841,ENSMUSG00000037062,ENSMUSG00000027347,ENSMUSG00000027248,ENSMUSG00000014773,ENSMUSG00000027339,ENSMUSG00000022797,ENSMUSG00000074151,ENSMUSG00000005672,ENSMUSG00000050350,ENSMUSG00000030336,ENSMUSG00000021277,ENSMUSG00000055148,ENSMUSG00000038612,ENSMUSG00000024066,ENSMUSG00000020700,ENSMUSG00000027314,ENSMUSG00000042644,ENSMUSG00000051413,ENSMUSG00000000915,ENSMUSG00000054808,ENSMUSG00000017697,ENSMUSG00000024277,ENSMUSG00000044317,ENSMUSG00000004936,ENSMUSG00000032475,ENSMUSG00000033444,ENSMUSG00000031278,ENSMUSG00000007815,ENSMUSG00000091512,ENSMUSG00000018446,ENSMUSG00000057135,ENSMUSG00000021750,ENSMUSG00000018500,ENSMUSG00000041417,ENSMUSG00000024927,ENSMUSG00000020372,ENSMUSG00000023992,ENSMUSG00000041488,ENSMUSG00000037824,ENSMUSG00000002489,ENSMUSG00000020399,ENSMUSG00000028001,ENSMUSG00000052087,ENSMUSG00000018169,ENSMUSG00000029999,ENSMUSG00000030970,ENSMUSG00000031785,ENSMUSG00000021624,ENSMUSG00000029528,ENSMUSG00000052749,ENSMUSG00000052593,ENSMUSG00000002603,ENSMUSG00000057367,ENSMUSG00000033542,ENSMUSG00000042757,ENSMUSG00000030744,ENSMUSG00000031007,ENSMUSG00000027030,ENSMUSG00000050747,ENSMUSG00000059895,ENSMUSG00000058755,ENSMUSG00000035299,ENSMUSG00000035235,ENSMUSG00000037010,ENSMUSG00000002384,ENSMUSG00000038264,ENSMUSG00000052253,ENSMUSG00000055170,ENSMUSG00000056313,ENSMUSG00000025889,ENSMUSG00000027646,ENSMUSG00000089832,ENSMUSG00000019969,ENSMUSG00000066258,ENSMUSG00000034472,ENSMUSG00000025723,ENSMUSG00000024778,ENSMUSG00000047507,ENSMUSG00000000817,ENSMUSG00000035305,ENSMUSG00000023348,ENSMUSG00000035352,ENSMUSG00000022883,ENSMUSG00000052752,ENSMUSG00000030685,ENSMUSG00000021782,ENSMUSG00000037337,ENSMUSG00000047443,ENSMUSG00000020143,ENSMUSG00000022091,ENSMUSG00000028278,ENSMUSG00000046207,ENSMUSG00000017561,ENSMUSG00000022528,ENSMUSG00000022099,ENSMUSG00000030069,ENSMUSG00000019966,ENSMUSG00000040620,ENSMUSG00000027164,ENSMUSG00000020075,ENSMUSG00000019505,ENSMUSG00000023032,ENSMUSG00000044715,ENSMUSG00000025746,ENSMUSG00000025809,ENSMUSG00000030298,ENSMUSG00000028854,ENSMUSG00000027351,ENSMUSG00000001707,ENSMUSG00000059552,ENSMUSG00000022808,ENSMUSG00000022906,ENSMUSG00000061477,ENSMUSG00000025034,ENSMUSG00000074781,ENSMUSG00000015316,ENSMUSG00000066568,ENSMUSG00000025083,ENSMUSG00000035239,ENSMUSG00000109511,ENSMUSG00000051498,ENSMUSG00000020275,ENSMUSG00000054293,ENSMUSG00000030447,ENSMUSG00000073643,ENSMUSG00000045382,ENSMUSG00000025162,ENSMUSG00000050147,ENSMUSG00000037712,ENSMUSG00000003458,ENSMUSG00000070691,ENSMUSG00000041187,ENSMUSG00000000489,ENSMUSG00000019699,ENSMUSG00000020676,ENSMUSG00000029616,ENSMUSG00000037225,ENSMUSG00000050921,ENSMUSG00000036155,ENSMUSG00000001036,ENSMUSG00000015533,ENSMUSG00000037060,ENSMUSG00000030805,ENSMUSG00000022033
query_1	TRUE	2.45575e-35	4897	2700	894	0.331111	0.182561	GO:0048731	GO:BP	system development	21354	15094	c("GO:0007275", "GO:0048856")	IMP,ISS ISO IEA,ISS IBA IEA,ISO IEA,ISO IEA,IEA,IMP,IDA IEA,IMP ISO IEA,ISO IEA,IMP ISO,ISS ISO IEA,IDA IMP IGI ISO,ISO IEA,IMP IGI ISO TAS IEA,IMP ISO IEA,IEA,IMP IBA,IEA,IMP,ISO IEA,IMP,ISO,IMP ISO,IBA IEA,ISO IEA,IMP ISS ISO TAS IEA,IMP IGI ISO,IMP IGI ISO,IMP ISO IEA,ISO,IMP,IMP IEA,IBA,IDA IMP,IMP,IGI,ISO IEA,IDA,ISO IC,ISS ISO IEA,IGI,IMP,IMP IEP ISO IBA IEA,IEA,IMP IEA,IMP,IEA,IBA,ISS ISO IEA,IDA IMP IGI,IMP,ISO IEA,IMP ISO IEA,IMP,IDA,IBA IEA,IMP ISS ISO IEA,IMP,ISO IEA,ISO,ISS,IMP IEA,ISS ISO IEA,ISO IEA,IMP,IMP ISO IEA,IMP,IEA,IMP ISO IBA IEA,IMP ISO IEA,IMP IGI IBA IEA,IGI,IMP ISO IEA,IMP,IDA,IDA,IMP ISO,IEA,IGI,IGI,IGI,IEA,IMP,IMP,IMP IEA,IMP ISO IBA IEA,IEA,ISO IEA,IMP,IMP ISO TAS IEA,IDA IMP IGI ISO,ISO IBA,ISS ISO IEA,IDA IMP IGI IEP ISS ISO IBA IEA,IDA IMP ISO IEA,IMP IEA,ISO IEA,IMP,IDA,IMP ISO IEA,IMP IGI ISO IEA,IEA,IMP,ISO,IDA ISO IEA,IMP ISS ISO IEA,IDA,ISO IEA,IDA IGI,IMP,IMP IEA,IMP,ISO IEA,IBA,IMP IGI ISO IEA,IDA,IMP ISO,IMP ISO IBA IEA,IDA ISO,IMP,IMP,IMP,IDA ISS ISO IEA,IDA IMP ISO IEA,IEA,IMP ISO IBA IEA,IGI,IEA,ISS ISO IEA,IMP ISS ISO IEA,IMP,ISO IEA,IMP ISO IBA IEA,IDA IMP,ISO IEA,IMP ISS ISO IBA IEA,ISO,IMP IGI,IDA IMP IGI ISS ISO,IDA,IMP ISO,IMP ISO IEA,ISO IEA,IMP,IGI,IDA ISO IEA,IDA IMP IGI IBA IEA,IDA IMP IGI ISS,IBA,IGI,IEA,IMP ISS ISO IEA,IBA,IMP IGI ISO IEA,IMP,ISS ISO,NAS,IMP,IMP ISO IEA,IEP IEA,IMP ISO IEA,IEA,IMP IGI ISO IBA IEA,ISO IEA,IMP IGI ISO IEA,IMP ISO,IMP,IEA,IMP,IMP,IEA,IMP,IMP,ISO,IMP,ISO,ISS ISO IEA,IDA IMP IGI ISO IBA IEA,IMP ISO IEA,IMP,IMP,IMP IEA,IMP,IMP,IEA,IGI ISO IEA,IMP,IMP IGI ISO IBA IEA,IMP IBA,IGI,IMP ISO IEA,IMP ISS ISO,ISO IEA,IMP,IEA,ISS ISO IEA,IMP IGI,IGI TAS,IEA,IMP IGI ISO IBA IEA,IMP IBA,IGI,IEA,IDA IMP IGI ISO IBA,IMP,IMP ISO IBA IEA,NAS,ISS IEA,IDA ISO IBA IEA,IMP ISO IEA,IMP,IDA ISO NAS IEA,IMP,ISO IEA,IEA,IMP,IEA,ISO IEA,IMP ISO IEA,IBA,IMP ISO IBA IEA,IMP ISO IEA,IMP,IEA,IGI IBA,IGI ISO IEA,IDA,ISS ISO TAS IEA,IDA IMP,ISS ISO,IDA IGI IEP,IMP,IMP ISO IEA,IMP IGI ISS ISO IBA IEA,IMP,IDA,IGI,ISO,ISS ISO IEA,ISO IEA,IMP IGI ISO IEA,IMP,IGI,IDA IMP IGI ISO IEA,IDA IMP IGI ISS ISO IBA IEA,IDA IBA,ISO,IMP,ISS ISO IEA,IMP,IGI IEA,IEA,IMP,IDA,IMP TAS,IMP ISO IBA IEA,IDA IMP IBA IEA,IMP,IMP ISO IEA,IMP ISS ISO IBA IEA,IEA,IDA TAS NAS,IDA ISO IBA IEA,IDA IMP IGI ISO IEA,IEA,IMP IGI ISO IEA,IMP IEA,IDA IMP ISO IBA,IEA,IMP IGI ISS ISO,IEP ISO IEA,IMP IEP ISS ISO IEA,IMP ISO IEA,IMP IBA,ISO IEA,IMP,IBA,IEP IBA,IBA,ISO IEA,IDA ISO IEA,IMP IGI TAS,ISS ISO IBA,IMP ISO NAS IEA,ISS ISO IEA,IDA IEA,IMP ISS ISO,IMP IBA,IMP ISS ISO IBA IEA,IDA ISO IBA IEA,IMP IBA IEA,IMP IGI ISS ISO IEA,IMP,NAS,IDA IMP IGI ISO IBA IEA,ISO IEA,IEA,IMP IGI,IMP,ISS ISO IEA,IEA,IMP IGI ISO IEA,IMP ISO IEA,IMP IBA IEA,IBA IEA,IDA,IMP,IDA IMP IGI ISO,IGI,IEA,IDA IMP ISS ISO IBA IEA,IMP IGI,IMP,ISS ISO IEA,IMP IGI ISO IBA IEA,IDA ISO IEA,IMP ISO IEA,IMP ISO,IMP,IMP IGI ISO IBA IEA,IMP ISS ISO TAS IEA,IDA IMP IGI ISO IBA TAS IEA,IMP IGI IBA IEA,IEA,IGI,IMP TAS,IMP,IMP,IMP,IEA,IEA,IMP,IBA,IMP,ISO IBA IEA,IMP,IMP IBA,IDA IMP IGI,IGI ISO IBA,IMP,IDA IMP IGI ISS ISO IBA IEA,IMP,IMP IGI,IMP ISS ISO IEA,IMP ISO IEA,IMP,IMP,IDA IMP IBA IEA,IDA ISO IEA,IDA ISS ISO IEA,IMP ISO IBA IEA,ISO IEA,ISO IEA,IEA,IMP IGI ISO IEA,IMP IGI IBA,IMP IGI ISO IBA IEA,IBA,ISS IEA,IMP IGI ISO IBA IEA,IMP,IMP ISO IEA,IDA IEA,IMP,IMP,IMP ISS ISO IEA,IMP IEA,IMP,IEA,IDA,ISO IEA,IEA,IMP,IMP IGI,IMP,ISO IEA,IMP IBA,IDA IMP IGI ISS ISO TAS IEA,IMP IGI ISO IEA,IMP IEA,IGI,IMP,IMP IEA,IEA,IMP IBA,ISO IBA IEA,IBA,IGI IEA,IDA IMP,IMP ISS ISO TAS IC IEA,IMP,IMP ISS ISO IEA,TAS,IBA IEA,ISS,IMP IGI ISO IEA,IMP,IMP,IPI IMP IGI ISO IEA,IMP,IGI IBA NAS IEA,IEA,IDA,IMP ISO IBA IEA,IEA,IMP ISS,IMP,IMP,IMP,ISS ISO IBA IEA,IMP ISO IBA,IEA,IEA,IMP ISO IEA,IDA IMP IBA,ISS ISO IEA,IMP IBA IEA,IEA,ISO IBA,IMP IGI IEA,TAS,IEA,IMP,NAS,IMP,IEA,ISO,ISS ISO IEA,ISO IEA,ISS,IEA,IMP,IMP IGI,IMP IGI,IGI IEA,IGI IBA,IMP ISO,IMP ISO IBA IEA,ISO IEA,ISO IEA,ISS ISO IBA IEA,ISO,IEP IBA IEA,IMP IEA,IDA IEA,IMP IGI ISS,ISO IEA,IMP,IBA,IBA,IMP ISO IBA IEA,ISS IEA,IMP,IDA ISO IBA IEA,IMP ISO IEA,IMP IGI ISO IEA,ISO,IDA IMP,IMP,IGI ISO IEA,ISO,IDA IMP IGI,IDA ISO IBA IEA,IDA ISO IEA,IDA IMP IGI,ISO,IMP,IGI,IMP IGI ISO IEA,IMP IEA,IMP ISO IBA IEA,IDA ISO,IMP,IEA,IDA ISS ISO,IBA,IMP IGI ISO,IBA IEA,IEA,IMP,IDA IMP,IMP,ISO IEA,IMP ISO IBA IEA,ISS ISO IEA,IEA,IMP,IMP,ISO IEA,IMP IBA,ISO IEA,IMP,ISO IEA,IGI,IMP IEA,IEA,ISO,IMP IBA,IDA IMP IGI IBA,IEP,IMP IGI IBA IEA,IDA IMP,IEA,IMP,IDA IMP IGI,IDA IEP ISO IBA IEA,IDA IMP,IDA IMP IGI ISO,IDA IMP IGI ISO TAS IEA,ISO IEA,IGI,IEP,IDA IMP,ISO IEA,ISS ISO IEA,IBA,ISO IEA,IMP,IMP IGI IEA,IDA IMP IBA,IMP IGI ISO IBA,IEA,IDA,ISO IEA,IDA ISO IEA,IMP,IEA,IMP IGI ISO IEA,IMP,IMP ISO IEA,IGI IBA,IMP ISO IEA,IMP,IMP,IDA IMP IGI ISO IBA IEA,ISS ISO IEA,IMP,IDA IBA,IMP,IMP IEA,ISO IEA,IMP,IEA,IMP ISO IEA,IMP,IDA IMP IGI ISO IEA,IDA IMP ISO IBA IEA,IMP,IMP IBA,IDA IMP ISO IEA,IEA,IMP IEA,ISO IEA,IMP IEA,ISO IEA,IMP IGI ISO IBA IEA,IMP,IMP,IEA,IMP,IDA ISS ISO IEA,IBA,IMP,IDA IMP IGI ISO IEA,IMP ISS ISO IEA,IMP ISO IEA,IDA,IMP,ISO IEA,ISO,IEA,ISO IBA IEA,IMP,IMP ISO,IDA IMP IBA TAS IEA,IDA IMP IEA,IDA ISS IEA,IGI,IMP ISO IEA,IMP,IGI ISO IEA,IBA,IMP,IMP IGI ISO IEA,ISS ISO IEA,IMP,IMP IBA,IGI ISO IEA,IGI ISO IEA,IDA IMP ISS ISO IBA,IMP IGI ISO IEA,IMP,IMP IGI ISS ISO IBA IEA,ISO IEA,ISO IBA IEA,IMP ISO IBA IEA,IDA,IMP IGI IEP ISO TAS IEA,IBA,IEA,ISO IEA,ISO IEA,IMP ISO IEA,IGI ISO,IMP,ISO IEA,IEP ISS IBA IEA,IMP ISO IEA,IDA IGI ISO IBA IEA,ISO,IMP IGI IEP IEA,NAS,IMP ISS ISO IEA,IMP,IMP,ISO IEA,IBA IEA,IMP,IDA ISO TAS IEA,IGI,IEA,IMP,IMP IGI,IMP,IMP,IDA IMP,ISS ISO IEA,IDA IMP IGI,IMP,IMP ISS ISO,ISO,IMP,IMP,IMP IGI,IMP,IDA IMP IGI ISO IEA,IMP ISO,IDA IMP IBA IEA,ISO IEA,IMP ISS ISO IEA,TAS,IDA IMP IGI IBA,IMP ISO,IEA,IEA,IMP IGI,IMP IGI ISO IEA,IMP,IDA IBA IEA,IMP,IMP,IMP ISS ISO IEA,IMP IBA,IMP ISS ISO IEA,ISS,IEA,ISO,IDA IMP,IMP IGI IEA,IMP,ISS ISO,ISO IEA,IGI,IDA IMP IEP NAS IC,IMP,IEA,IMP IGI,IMP TAS NAS IEA,IMP ISS ISO IEA,ISO,ISO IEA,IMP ISO IBA IEA,ISO IEA,IMP IBA,IMP IGI ISS ISO IEA,ISS ISO IEA,IMP,IMP IGI ISO IBA TAS IEA,IDA IMP,IGI,IMP,ISO IEA,ISS ISO IEA,NAS IEA,IMP IEA,IMP IBA IEA,IMP ISO IEA,IMP IBA,IMP IGI,IMP,IMP,IMP IBA,IMP ISO IEA,IMP IGI IEA,IMP ISO IEA,IDA IMP ISS ISO IEA,IMP,ISS ISO IEA,IMP IGI ISO IEA,IMP ISS ISO IBA IEA,IMP,IDA ISO IEA,IMP IEA,IMP,IMP,IMP IEA,IDA,IEA,IMP,IBA,IDA IMP,IMP IGI,IMP IGI ISO IBA,IMP,IMP,IMP,ISO IBA IEA,IMP ISO IEA,NAS,IDA IMP ISO IEA,IDA IMP IEP ISO IEA,IMP,ISS ISO IEA,ISS ISO,IMP ISO IEA,IMP,IMP,IMP,IMP,IDA IMP IGI ISO IBA IEA,IMP IBA,IMP,ISS ISO,IMP,ISO IEA,IDA IMP,ISO IEA,IMP,IMP IGI ISO,IMP,IMP,IMP ISO IEA,IMP,IEA,IMP,IEA,IMP,IMP IGI ISO,IEA,IBA,ISO IEA,ISO IEA,IDA IMP IBA IEA,IMP ISO IEA,IMP,IEA,IMP ISO IEA,ISO IEA,IEA,IMP,ISS ISO IEA,IDA,IMP,IMP ISO IEA,IDA IGI ISO IEA,IMP,IMP,IEA,IMP,IDA IMP IGI ISS ISO IBA IEA,IMP ISS ISO IEA,IMP,ISO IEA,IDA IMP IGI ISO IEA,IEA,IBA,IMP,IBA,IMP IGI ISO,IGI IEP IEA,IBA,ISO IEA,IMP ISO IBA IEA,IMP,IEA,IDA IMP IGI IEP ISS ISO TAS IEA,IMP IGI ISO IBA IEA,IMP,NAS,IMP IBA,ISS ISO IEA,IMP,IDA IMP,IDA ISS ISO IEA,IMP IEA,IBA,IMP ISO IEA,ISO,IMP,IMP IGI ISO IEA,IEA,IMP IEA,IMP,IMP ISO IBA IEA,ISS ISO TAS,IEA,IMP ISO IBA IEA,IMP,IDA IMP IBA,IMP IEA,ISO,IMP,IDA,IMP ISS ISO IEA,IGI,IMP IGI,IMP IBA,IMP IGI,IMP ISO IBA IEA,IGI,IEA,IEA,IDA IMP IGI ISS ISO IBA IEA,IMP,ISO IEA,IMP,IBA IEA,IDA IGI ISO IEA,IMP IEP ISO TAS IEA,IDA IMP IGI,IDA,IDA ISS IBA,IMP,IMP ISO IBA IEA,ISO,ISO,IDA IMP IGI ISO IBA IEA,IMP IGI ISS ISO IEA,IEA,ISO IEA,IEA,IMP ISS ISO IEA,IMP ISO,IMP,IMP,IMP,IMP ISO IEA,IDA ISS IEA,IEA,ISS ISO IEA,IMP IGI,IMP IGI ISO IEA,IMP IGI IBA,IMP ISO IBA IEA,IMP IEA,IMP,ISO IBA,ISS,IMP ISS ISO IEA,IDA IMP IBA,IDA IMP IGI ISO IEA,IEP,ISS ISO IEA,IMP,IDA ISO,IMP IGI,IBA,IEA,IMP,IMP ISS ISO IEA,IMP IGI,ISO,IGI IEA,IMP ISO TAS,IMP ISO IEA,IMP,IMP,IEA,ISS ISO IEA,IEA,IMP ISS ISO IEA,IMP,IMP IGI,IMP IGI,IDA,IMP IGI,IDA IMP IGI IEP ISS ISO IBA TAS IEA,IMP,IMP IEP,IMP,IMP IGI,IMP IGI,IDA IMP ISO IEA	ENSMUSG00000037820,ENSMUSG00000032294,ENSMUSG00000020077,ENSMUSG00000031502,ENSMUSG00000005413,ENSMUSG00000021831,ENSMUSG00000034640,ENSMUSG00000023905,ENSMUSG00000030790,ENSMUSG00000031207,ENSMUSG00000032231,ENSMUSG00000031503,ENSMUSG00000026728,ENSMUSG00000029084,ENSMUSG00000050953,ENSMUSG00000026043,ENSMUSG00000025283,ENSMUSG00000058715,ENSMUSG00000023043,ENSMUSG00000004814,ENSMUSG00000028645,ENSMUSG00000027639,ENSMUSG00000046223,ENSMUSG00000024610,ENSMUSG00000090698,ENSMUSG00000034855,ENSMUSG00000035385,ENSMUSG00000049130,ENSMUSG00000007659,ENSMUSG00000018593,ENSMUSG00000035042,ENSMUSG00000032966,ENSMUSG00000005125,ENSMUSG00000047945,ENSMUSG00000069539,ENSMUSG00000005397,ENSMUSG00000049382,ENSMUSG00000028480,ENSMUSG00000037447,ENSMUSG00000020689,ENSMUSG00000030536,ENSMUSG00000001627,ENSMUSG00000041515,ENSMUSG00000034675,ENSMUSG00000020120,ENSMUSG00000016559,ENSMUSG00000038301,ENSMUSG00000037411,ENSMUSG00000029352,ENSMUSG00000035186,ENSMUSG00000073411,ENSMUSG00000035356,ENSMUSG00000062070,ENSMUSG00000020423,ENSMUSG00000053062,ENSMUSG00000047798,ENSMUSG00000023175,ENSMUSG00000022346,ENSMUSG00000050234,ENSMUSG00000000628,ENSMUSG00000037405,ENSMUSG00000027506,ENSMUSG00000030247,ENSMUSG00000016496,ENSMUSG00000062825,ENSMUSG00000020641,ENSMUSG00000022893,ENSMUSG00000044258,ENSMUSG00000005087,ENSMUSG00000031871,ENSMUSG00000022831,ENSMUSG00000075254,ENSMUSG00000022221,ENSMUSG00000054717,ENSMUSG00000070436,ENSMUSG00000036594,ENSMUSG00000073421,ENSMUSG00000045730,ENSMUSG00000018217,ENSMUSG00000020009,ENSMUSG00000003721,ENSMUSG00000009585,ENSMUSG00000022126,ENSMUSG00000028413,ENSMUSG00000037902,ENSMUSG00000028041,ENSMUSG00000054675,ENSMUSG00000035493,ENSMUSG00000019929,ENSMUSG00000003865,ENSMUSG00000027962,ENSMUSG00000030579,ENSMUSG00000029580,ENSMUSG00000028249,ENSMUSG00000000567,ENSMUSG00000022122,ENSMUSG00000054364,ENSMUSG00000032135,ENSMUSG00000035692,ENSMUSG00000036905,ENSMUSG00000039384,ENSMUSG00000031616,ENSMUSG00000022150,ENSMUSG00000020611,ENSMUSG00000026072,ENSMUSG00000027204,ENSMUSG00000034205,ENSMUSG00000045763,ENSMUSG00000036896,ENSMUSG00000071637,ENSMUSG00000021025,ENSMUSG00000020717,ENSMUSG00000029163,ENSMUSG00000020101,ENSMUSG00000033220,ENSMUSG00000021109,ENSMUSG00000073489,ENSMUSG00000031400,ENSMUSG00000023915,ENSMUSG00000067212,ENSMUSG00000042622,ENSMUSG00000027613,ENSMUSG00000029135,ENSMUSG00000000982,ENSMUSG00000002111,ENSMUSG00000000290,ENSMUSG00000073599,ENSMUSG00000031467,ENSMUSG00000078566,ENSMUSG00000036478,ENSMUSG00000046768,ENSMUSG00000031304,ENSMUSG00000027562,ENSMUSG00000037242,ENSMUSG00000047407,ENSMUSG00000033326,ENSMUSG00000024659,ENSMUSG00000033307,ENSMUSG00000036887,ENSMUSG00000004040,ENSMUSG00000029380,ENSMUSG00000040552,ENSMUSG00000026395,ENSMUSG00000021266,ENSMUSG00000026288,ENSMUSG00000042688,ENSMUSG00000027660,ENSMUSG00000027954,ENSMUSG00000047139,ENSMUSG00000030103,ENSMUSG00000029674,ENSMUSG00000029819,ENSMUSG00000042677,ENSMUSG00000021493,ENSMUSG00000031328,ENSMUSG00000027397,ENSMUSG00000020108,ENSMUSG00000060147,ENSMUSG00000022094,ENSMUSG00000027111,ENSMUSG00000026921,ENSMUSG00000025804,ENSMUSG00000018654,ENSMUSG00000020357,ENSMUSG00000018909,ENSMUSG00000028978,ENSMUSG00000039361,ENSMUSG00000039899,ENSMUSG00000033685,ENSMUSG00000036390,ENSMUSG00000028874,ENSMUSG00000001270,ENSMUSG00000020227,ENSMUSG00000039936,ENSMUSG00000052270,ENSMUSG00000032515,ENSMUSG00000026341,ENSMUSG00000022443,ENSMUSG00000034684,ENSMUSG00000002983,ENSMUSG00000004665,ENSMUSG00000030144,ENSMUSG00000033792,ENSMUSG00000021036,ENSMUSG00000016087,ENSMUSG00000031490,ENSMUSG00000061878,ENSMUSG00000024529,ENSMUSG00000021457,ENSMUSG00000004207,ENSMUSG00000030159,ENSMUSG00000052684,ENSMUSG00000056201,ENSMUSG00000053819,ENSMUSG00000038855,ENSMUSG00000030605,ENSMUSG00000052688,ENSMUSG00000038151,ENSMUSG00000034116,ENSMUSG00000063229,ENSMUSG00000000530,ENSMUSG00000035673,ENSMUSG00000056054,ENSMUSG00000027009,ENSMUSG00000027859,ENSMUSG00000032053,ENSMUSG00000033960,ENSMUSG00000021262,ENSMUSG00000043391,ENSMUSG00000027200,ENSMUSG00000038037,ENSMUSG00000013846,ENSMUSG00000019850,ENSMUSG00000031987,ENSMUSG00000026360,ENSMUSG00000026074,ENSMUSG00000026628,ENSMUSG00000040152,ENSMUSG00000041773,ENSMUSG00000021701,ENSMUSG00000055044,ENSMUSG00000000182,ENSMUSG00000021360,ENSMUSG00000024539,ENSMUSG00000029648,ENSMUSG00000030403,ENSMUSG00000031511,ENSMUSG00000031004,ENSMUSG00000029377,ENSMUSG00000061232,ENSMUSG00000029373,ENSMUSG00000027004,ENSMUSG00000032436,ENSMUSG00000040711,ENSMUSG00000000409,ENSMUSG00000022637,ENSMUSG00000003051,ENSMUSG00000030748,ENSMUSG00000016206,ENSMUSG00000024772,ENSMUSG00000019432,ENSMUSG00000029378,ENSMUSG00000052837,ENSMUSG00000056492,ENSMUSG00000024401,ENSMUSG00000023951,ENSMUSG00000046731,ENSMUSG00000079227,ENSMUSG00000024909,ENSMUSG00000032035,ENSMUSG00000058818,ENSMUSG00000017009,ENSMUSG00000027230,ENSMUSG00000018507,ENSMUSG00000021508,ENSMUSG00000018899,ENSMUSG00000042228,ENSMUSG00000032093,ENSMUSG00000024087,ENSMUSG00000005103,ENSMUSG00000001240,ENSMUSG00000022952,ENSMUSG00000025473,ENSMUSG00000004791,ENSMUSG00000022892,ENSMUSG00000001131,ENSMUSG00000026012,ENSMUSG00000016529,ENSMUSG00000034708,ENSMUSG00000008475,ENSMUSG00000050578,ENSMUSG00000016256,ENSMUSG00000004655,ENSMUSG00000029661,ENSMUSG00000052160,ENSMUSG00000026223,ENSMUSG00000030022,ENSMUSG00000041046,ENSMUSG00000058806,ENSMUSG00000024427,ENSMUSG00000020178,ENSMUSG00000030342,ENSMUSG00000019843,ENSMUSG00000028657,ENSMUSG00000032487,ENSMUSG00000109324,ENSMUSG00000039158,ENSMUSG00000021108,ENSMUSG00000027843,ENSMUSG00000062380,ENSMUSG00000017652,ENSMUSG00000026121,ENSMUSG00000039910,ENSMUSG00000023926,ENSMUSG00000024486,ENSMUSG00000022114,ENSMUSG00000054136,ENSMUSG00000019987,ENSMUSG00000003873,ENSMUSG00000030413,ENSMUSG00000033278,ENSMUSG00000021998,ENSMUSG00000021765,ENSMUSG00000026463,ENSMUSG00000020476,ENSMUSG00000021728,ENSMUSG00000018965,ENSMUSG00000020914,ENSMUSG00000017737,ENSMUSG00000069919,ENSMUSG00000005968,ENSMUSG00000032011,ENSMUSG00000015134,ENSMUSG00000060470,ENSMUSG00000064246,ENSMUSG00000052727,ENSMUSG00000060216,ENSMUSG00000007817,ENSMUSG00000028300,ENSMUSG00000032717,ENSMUSG00000024621,ENSMUSG00000050896,ENSMUSG00000031465,ENSMUSG00000000957,ENSMUSG00000030978,ENSMUSG00000017631,ENSMUSG00000025225,ENSMUSG00000028868,ENSMUSG00000056962,ENSMUSG00000033788,ENSMUSG00000004508,ENSMUSG00000026011,ENSMUSG00000025630,ENSMUSG00000069662,ENSMUSG00000032369,ENSMUSG00000035678,ENSMUSG00000041135,ENSMUSG00000032094,ENSMUSG00000037868,ENSMUSG00000056071,ENSMUSG00000025408,ENSMUSG00000021451,ENSMUSG00000039699,ENSMUSG00000031016,ENSMUSG00000051457,ENSMUSG00000015839,ENSMUSG00000031609,ENSMUSG00000001098,ENSMUSG00000062991,ENSMUSG00000024014,ENSMUSG00000024501,ENSMUSG00000028059,ENSMUSG00000005514,ENSMUSG00000015340,ENSMUSG00000036402,ENSMUSG00000006699,ENSMUSG00000028599,ENSMUSG00000032440,ENSMUSG00000032786,ENSMUSG00000021253,ENSMUSG00000002602,ENSMUSG00000056124,ENSMUSG00000064210,ENSMUSG00000063727,ENSMUSG00000034266,ENSMUSG00000036545,ENSMUSG00000035725,ENSMUSG00000028766,ENSMUSG00000011179,ENSMUSG00000006095,ENSMUSG00000016528,ENSMUSG00000041736,ENSMUSG00000038530,ENSMUSG00000033508,ENSMUSG00000040268,ENSMUSG00000031101,ENSMUSG00000018143,ENSMUSG00000053977,ENSMUSG00000031565,ENSMUSG00000060802,ENSMUSG00000058587,ENSMUSG00000069917,ENSMUSG00000030717,ENSMUSG00000044562,ENSMUSG00000027715,ENSMUSG00000032020,ENSMUSG00000026009,ENSMUSG00000023805,ENSMUSG00000057789,ENSMUSG00000030560,ENSMUSG00000049103,ENSMUSG00000029064,ENSMUSG00000062232,ENSMUSG00000028163,ENSMUSG00000001227,ENSMUSG00000025608,ENSMUSG00000042745,ENSMUSG00000026797,ENSMUSG00000029570,ENSMUSG00000048450,ENSMUSG00000052384,ENSMUSG00000038067,ENSMUSG00000027995,ENSMUSG00000042607,ENSMUSG00000026042,ENSMUSG00000028530,ENSMUSG00000011256,ENSMUSG00000020692,ENSMUSG00000001555,ENSMUSG00000000320,ENSMUSG00000045414,ENSMUSG00000027399,ENSMUSG00000024397,ENSMUSG00000025856,ENSMUSG00000026078,ENSMUSG00000028977,ENSMUSG00000050271,ENSMUSG00000022488,ENSMUSG00000031825,ENSMUSG00000019970,ENSMUSG00000027381,ENSMUSG00000090841,ENSMUSG00000020573,ENSMUSG00000076431,ENSMUSG00000042842,ENSMUSG00000030142,ENSMUSG00000044337,ENSMUSG00000056220,ENSMUSG00000016494,ENSMUSG00000050359,ENSMUSG00000026222,ENSMUSG00000034342,ENSMUSG00000028191,ENSMUSG00000021665,ENSMUSG00000004266,ENSMUSG00000028859,ENSMUSG00000039706,ENSMUSG00000024858,ENSMUSG00000033191,ENSMUSG00000018983,ENSMUSG00000020325,ENSMUSG00000024091,ENSMUSG00000029371,ENSMUSG00000034634,ENSMUSG00000029304,ENSMUSG00000044903,ENSMUSG00000021477,ENSMUSG00000049625,ENSMUSG00000030020,ENSMUSG00000058672,ENSMUSG00000073982,ENSMUSG00000020099,ENSMUSG00000024754,ENSMUSG00000034612,ENSMUSG00000029204,ENSMUSG00000006818,ENSMUSG00000026837,ENSMUSG00000004951,ENSMUSG00000030000,ENSMUSG00000024044,ENSMUSG00000032125,ENSMUSG00000011877,ENSMUSG00000028266,ENSMUSG00000035273,ENSMUSG00000021678,ENSMUSG00000022324,ENSMUSG00000021546,ENSMUSG00000005973,ENSMUSG00000028931,ENSMUSG00000003032,ENSMUSG00000019979,ENSMUSG00000008318,ENSMUSG00000030789,ENSMUSG00000016619,ENSMUSG00000040907,ENSMUSG00000039942,ENSMUSG00000030256,ENSMUSG00000058070,ENSMUSG00000037621,ENSMUSG00000020547,ENSMUSG00000026737,ENSMUSG00000038807,ENSMUSG00000015522,ENSMUSG00000005057,ENSMUSG00000026321,ENSMUSG00000050232,ENSMUSG00000021281,ENSMUSG00000032640,ENSMUSG00000008398,ENSMUSG00000026180,ENSMUSG00000061119,ENSMUSG00000038393,ENSMUSG00000026285,ENSMUSG00000004707,ENSMUSG00000021939,ENSMUSG00000002250,ENSMUSG00000036446,ENSMUSG00000022901,ENSMUSG00000030852,ENSMUSG00000001847,ENSMUSG00000021125,ENSMUSG00000027797,ENSMUSG00000008734,ENSMUSG00000023008,ENSMUSG00000020263,ENSMUSG00000018293,ENSMUSG00000031963,ENSMUSG00000049723,ENSMUSG00000022285,ENSMUSG00000028717,ENSMUSG00000041431,ENSMUSG00000029915,ENSMUSG00000023015,ENSMUSG00000021250,ENSMUSG00000029482,ENSMUSG00000053158,ENSMUSG00000002033,ENSMUSG00000022018,ENSMUSG00000099974,ENSMUSG00000037815,ENSMUSG00000026815,ENSMUSG00000029231,ENSMUSG00000026335,ENSMUSG00000032484,ENSMUSG00000005732,ENSMUSG00000068220,ENSMUSG00000019087,ENSMUSG00000026773,ENSMUSG00000015605,ENSMUSG00000006574,ENSMUSG00000038648,ENSMUSG00000022781,ENSMUSG00000028048,ENSMUSG00000001750,ENSMUSG00000024750,ENSMUSG00000014599,ENSMUSG00000031591,ENSMUSG00000004880,ENSMUSG00000034663,ENSMUSG00000021608,ENSMUSG00000023216,ENSMUSG00000041378,ENSMUSG00000024533,ENSMUSG00000029816,ENSMUSG00000001642,ENSMUSG00000030124,ENSMUSG00000031162,ENSMUSG00000038668,ENSMUSG00000020340,ENSMUSG00000050989,ENSMUSG00000028195,ENSMUSG00000023068,ENSMUSG00000020431,ENSMUSG00000032098,ENSMUSG00000029156,ENSMUSG00000019942,ENSMUSG00000001506,ENSMUSG00000053175,ENSMUSG00000001034,ENSMUSG00000060591,ENSMUSG00000028068,ENSMUSG00000017969,ENSMUSG00000033581,ENSMUSG00000024912,ENSMUSG00000034394,ENSMUSG00000020484,ENSMUSG00000049313,ENSMUSG00000023809,ENSMUSG00000017781,ENSMUSG00000030782,ENSMUSG00000001891,ENSMUSG00000024969,ENSMUSG00000023277,ENSMUSG00000009292,ENSMUSG00000036718,ENSMUSG00000030123,ENSMUSG00000058099,ENSMUSG00000031760,ENSMUSG00000042292,ENSMUSG00000021877,ENSMUSG00000028173,ENSMUSG00000022048,ENSMUSG00000052271,ENSMUSG00000054932,ENSMUSG00000033933,ENSMUSG00000023274,ENSMUSG00000029146,ENSMUSG00000019960,ENSMUSG00000000555,ENSMUSG00000039621,ENSMUSG00000002900,ENSMUSG00000027315,ENSMUSG00000008496,ENSMUSG00000022812,ENSMUSG00000000740,ENSMUSG00000004530,ENSMUSG00000000532,ENSMUSG00000040663,ENSMUSG00000024620,ENSMUSG00000022090,ENSMUSG00000029430,ENSMUSG00000014813,ENSMUSG00000033323,ENSMUSG00000058056,ENSMUSG00000030341,ENSMUSG00000032218,ENSMUSG00000036698,ENSMUSG00000019261,ENSMUSG00000054428,ENSMUSG00000031750,ENSMUSG00000015711,ENSMUSG00000028613,ENSMUSG00000000732,ENSMUSG00000025959,ENSMUSG00000024922,ENSMUSG00000007476,ENSMUSG00000048076,ENSMUSG00000003131,ENSMUSG00000039005,ENSMUSG00000029711,ENSMUSG00000031375,ENSMUSG00000020592,ENSMUSG00000028111,ENSMUSG00000053137,ENSMUSG00000060675,ENSMUSG00000026311,ENSMUSG00000050075,ENSMUSG00000004788,ENSMUSG00000037095,ENSMUSG00000053398,ENSMUSG00000038418,ENSMUSG00000047821,ENSMUSG00000037465,ENSMUSG00000028995,ENSMUSG00000001964,ENSMUSG00000024399,ENSMUSG00000042821,ENSMUSG00000015468,ENSMUSG00000045092,ENSMUSG00000029484,ENSMUSG00000051212,ENSMUSG00000037035,ENSMUSG00000030084,ENSMUSG00000022479,ENSMUSG00000003161,ENSMUSG00000050092,ENSMUSG00000026872,ENSMUSG00000041235,ENSMUSG00000021356,ENSMUSG00000053477,ENSMUSG00000031264,ENSMUSG00000034330,ENSMUSG00000024163,ENSMUSG00000022623,ENSMUSG00000030117,ENSMUSG00000071350,ENSMUSG00000031668,ENSMUSG00000037062,ENSMUSG00000036931,ENSMUSG00000021645,ENSMUSG00000027347,ENSMUSG00000031078,ENSMUSG00000054855,ENSMUSG00000021823,ENSMUSG00000014773,ENSMUSG00000027339,ENSMUSG00000020181,ENSMUSG00000053113,ENSMUSG00000027087,ENSMUSG00000022797,ENSMUSG00000026234,ENSMUSG00000020635,ENSMUSG00000030557,ENSMUSG00000063410,ENSMUSG00000068129,ENSMUSG00000021127,ENSMUSG00000038387,ENSMUSG00000019539,ENSMUSG00000005672,ENSMUSG00000050350,ENSMUSG00000021068,ENSMUSG00000031543,ENSMUSG00000031787,ENSMUSG00000049792,ENSMUSG00000030336,ENSMUSG00000006728,ENSMUSG00000038976,ENSMUSG00000055148,ENSMUSG00000020212,ENSMUSG00000032698,ENSMUSG00000014329,ENSMUSG00000049493,ENSMUSG00000056131,ENSMUSG00000024066,ENSMUSG00000001419,ENSMUSG00000020700,ENSMUSG00000027314,ENSMUSG00000026380,ENSMUSG00000067367,ENSMUSG00000038253,ENSMUSG00000028108,ENSMUSG00000030652,ENSMUSG00000026605,ENSMUSG00000036006,ENSMUSG00000000915,ENSMUSG00000020646,ENSMUSG00000053469,ENSMUSG00000024810,ENSMUSG00000027342,ENSMUSG00000017697,ENSMUSG00000026639,ENSMUSG00000044317,ENSMUSG00000029866,ENSMUSG00000004936,ENSMUSG00000025701,ENSMUSG00000032475,ENSMUSG00000033444,ENSMUSG00000031278,ENSMUSG00000097084,ENSMUSG00000047250,ENSMUSG00000033730,ENSMUSG00000007815,ENSMUSG00000048490,ENSMUSG00000002870,ENSMUSG00000053580,ENSMUSG00000018476,ENSMUSG00000020844,ENSMUSG00000014859,ENSMUSG00000018168,ENSMUSG00000033953,ENSMUSG00000015053,ENSMUSG00000010142,ENSMUSG00000032965,ENSMUSG00000027654,ENSMUSG00000032691,ENSMUSG00000047497,ENSMUSG00000030189,ENSMUSG00000021999,ENSMUSG00000057110,ENSMUSG00000041417,ENSMUSG00000029223,ENSMUSG00000020422,ENSMUSG00000024927,ENSMUSG00000023473,ENSMUSG00000022092,ENSMUSG00000050957,ENSMUSG00000022477,ENSMUSG00000026955,ENSMUSG00000023992,ENSMUSG00000021248,ENSMUSG00000020271,ENSMUSG00000016541,ENSMUSG00000041488,ENSMUSG00000062098,ENSMUSG00000001507,ENSMUSG00000028634,ENSMUSG00000002489,ENSMUSG00000020399,ENSMUSG00000026542,ENSMUSG00000059436,ENSMUSG00000060733,ENSMUSG00000052087,ENSMUSG00000022951,ENSMUSG00000018169,ENSMUSG00000028364,ENSMUSG00000029999,ENSMUSG00000022865,ENSMUSG00000026532,ENSMUSG00000049932,ENSMUSG00000022838,ENSMUSG00000028883,ENSMUSG00000031785,ENSMUSG00000029528,ENSMUSG00000047501,ENSMUSG00000036940,ENSMUSG00000032334,ENSMUSG00000042807,ENSMUSG00000056481,ENSMUSG00000020388,ENSMUSG00000052593,ENSMUSG00000007872,ENSMUSG00000032479,ENSMUSG00000038650,ENSMUSG00000000861,ENSMUSG00000031093,ENSMUSG00000027404,ENSMUSG00000002603,ENSMUSG00000025902,ENSMUSG00000057367,ENSMUSG00000021024,ENSMUSG00000042757,ENSMUSG00000051391,ENSMUSG00000049109,ENSMUSG00000058835,ENSMUSG00000085795,ENSMUSG00000028156,ENSMUSG00000040592,ENSMUSG00000031007,ENSMUSG00000032399,ENSMUSG00000058755,ENSMUSG00000022676,ENSMUSG00000042286,ENSMUSG00000037010,ENSMUSG00000029610,ENSMUSG00000066595,ENSMUSG00000020536,ENSMUSG00000002384,ENSMUSG00000059588,ENSMUSG00000043157,ENSMUSG00000038188,ENSMUSG00000027737,ENSMUSG00000029003,ENSMUSG00000023030,ENSMUSG00000030017,ENSMUSG00000022749,ENSMUSG00000031729,ENSMUSG00000029591,ENSMUSG00000065954,ENSMUSG00000031918,ENSMUSG00000041957,ENSMUSG00000038843,ENSMUSG00000020303,ENSMUSG00000035696,ENSMUSG00000038264,ENSMUSG00000020260,ENSMUSG00000004393,ENSMUSG00000066684,ENSMUSG00000032311,ENSMUSG00000055170,ENSMUSG00000036867,ENSMUSG00000020387,ENSMUSG00000056313,ENSMUSG00000039057,ENSMUSG00000035566,ENSMUSG00000041445,ENSMUSG00000019487,ENSMUSG00000025889,ENSMUSG00000027646,ENSMUSG00000019969,ENSMUSG00000022489,ENSMUSG00000020701,ENSMUSG00000038128,ENSMUSG00000034041,ENSMUSG00000024778,ENSMUSG00000031885,ENSMUSG00000001521,ENSMUSG00000035152,ENSMUSG00000000817,ENSMUSG00000004891,ENSMUSG00000022218,ENSMUSG00000025474,ENSMUSG00000047281,ENSMUSG00000020184,ENSMUSG00000003402,ENSMUSG00000035305,ENSMUSG00000027313,ENSMUSG00000031367,ENSMUSG00000024589,ENSMUSG00000035683,ENSMUSG00000031253,ENSMUSG00000064023,ENSMUSG00000027985,ENSMUSG00000029070,ENSMUSG00000028683,ENSMUSG00000061024,ENSMUSG00000035352,ENSMUSG00000019194,ENSMUSG00000050069,ENSMUSG00000022883,ENSMUSG00000039748,ENSMUSG00000021782,ENSMUSG00000028495,ENSMUSG00000027649,ENSMUSG00000000134,ENSMUSG00000022475,ENSMUSG00000026864,ENSMUSG00000034987,ENSMUSG00000020143,ENSMUSG00000020661,ENSMUSG00000040952,ENSMUSG00000040289,ENSMUSG00000046207,ENSMUSG00000025921,ENSMUSG00000020849,ENSMUSG00000034023,ENSMUSG00000026155,ENSMUSG00000051234,ENSMUSG00000022528,ENSMUSG00000022099,ENSMUSG00000031937,ENSMUSG00000037876,ENSMUSG00000048251,ENSMUSG00000043207,ENSMUSG00000043557
query_1	TRUE	5.13151e-35	1726	3097	446	0.14401	0.258401	GO:0010647	GO:BP	positive regulation of cell communication	21354	4813	c("GO:0007154", "GO:0010646", "GO:0048522")	ISO IEA,ISO IBA,IBA,ISO IEA,ISO IEA,IDA,ISO,IBA,ISO IEA,IMP ISO IBA IEA,ISS ISO IEA,IDA ISO IBA IEA,ISO IEA,IGI,ISS ISO IEA,ISO IBA IEA,ISO,ISS ISO IBA,ISO IEA,ISO,ISO IEA,ISO,IDA,IMP ISO IBA IEA,IMP IBA IEA,ISO IBA,IMP,IDA IMP,IMP,ISO IEA,IMP,IEA,ISO,ISO IEA,ISO IEA,IDA,IGI ISS ISO IEA,ISO IEA,ISS ISO IEA,IMP,ISO IEA,IMP,ISS ISO IBA,IDA,IMP,IMP,ISO,IEA,IMP,IDA,IMP IGI,IMP,ISS ISO IEA,ISS IBA,IBA,IGI,IDA IMP ISO IEA,IMP,IMP IGI,IMP,ISO,IDA,IDA ISS,ISO IEA,ISS ISO IEA,ISS ISO IEA,IMP,ISO,ISO IEA,IMP ISO IBA IEA,ISO IBA IEA,ISO IEA,ISS ISO IBA IEA,IBA IEA,IMP,ISO IC,ISS ISO IEA,IDA IMP,IDA,ISS ISO IBA IEA,IMP,ISO IEA,IMP,ISO,IDA ISO,ISS ISO IEA,IDA ISO,IDA ISO,ISO IEA,IMP,IBA,IMP,IBA,ISO IEA,IEA,ISS ISO IEA,IDA IGI,IMP ISO IEA,IDA,IMP,IEA,IMP,ISS ISO IBA IEA,ISS,ISS ISO IEA,ISS IBA,IGI,IBA,IBA,IDA IMP IGI ISS ISO IBA IEA,ISS ISO,ISO,IBA,IGI,ISO IEA,IDA,IMP,ISS ISO IBA IEA,IDA,IDA,ISO TAS IEA,IDA,ISO IEA,IMP,IMP,ISO,IDA IMP IGI ISO IEA,IDA IGI ISO IEA,IGI ISO IEA,IDA IMP,ISO IEA,ISO IEA,ISO IEA,IBA,ISS ISO,IMP ISO IBA,ISO IBA IEA,ISS ISO IEA,ISS ISO,IDA ISS ISO,ISO IBA IEA,ISO IEA,IMP ISS ISO IEA,IMP,IMP ISS ISO IBA IEA,ISO IEA,ISO,IDA ISS ISO IEA,IDA ISO IEA,IDA,IMP ISO IEA,IMP ISO IBA IEA,IEA,IMP,IMP,IMP IBA,IDA,IDA,IDA IMP ISO IBA IEA,ISO,ISS ISO,ISO IEA,ISS ISO IBA IEA,IBA,ISS ISO IEA,IDA IGI,ISO IEA,ISO IEA,IDA ISO IEA,ISS ISO,ISO IEA,IEA,IMP ISO IBA IEA,IEA,IEA,IDA,IGI ISS ISO IEA,ISS ISO IEA,ISO,ISO IEA,IGI,IMP,IDA IMP ISS ISO,ISO IEA,ISO IEA,ISO IEA,IDA,IGI ISO IEA,IDA ISO,ISS ISO IEA,ISO IEA,ISO IBA IEA,ISO IEA,IEA,IMP,IMP IEA,ISO,IEA,IMP,ISS ISO IEA,ISO,IMP ISO IEA,IDA IMP,ISS ISO IEA,ISO IEA,IDA,ISO IEA,ISO IBA IEA,IDA ISS ISO IBA IEA,ISO IEA,ISO,ISO,ISO IEA,IMP,ISO IEA,ISO IEA,IDA ISO IEA,IDA ISS ISO IBA IEA,ISO,ISO IBA IEA,IGI,ISO,ISO IEA,IGI IBA,ISO IEA,ISO IEA,IMP,IMP,IDA ISO IEA,IDA,IMP ISO IEA,IMP IGI,IMP,ISO IEA,IMP,ISO IEA,ISO IBA IEA,ISO IBA IEA,IBA,IMP IGI,ISS ISO IEA,IMP,ISO IEA,ISO IEA,IDA,IDA ISO IEA,ISO,IBA,IDA IC,ISO IEA,IDA IMP IEA,IMP,IMP IEA,IEA,ISO IEA,NAS,IMP,ISO IEA,IMP,ISS ISO IEA,ISO IEA,ISS ISO,IDA IMP ISO IEA,ISO IEA,IMP ISO IEA,IBA,IMP IGI IEA,ISO IEA,IDA ISO IEA,IMP IEA,IMP ISS IBA,ISO IEA,IMP ISS ISO IEA,ISO IBA,IDA ISO IBA IEA,IMP ISS ISO,IEA,IMP ISO,ISO IEA,ISO IEA,TAS,IDA IMP ISO IEA,IEA,IDA IGI ISS ISO IBA IEA,ISS ISO IBA IEA,ISO IEA,IDA IMP IGI ISO IEA,IDA ISS ISO IEA,ISO IBA IEA,IDA ISO,IGI,ISO IEA,ISO,ISS ISO IEA,IGI ISS ISO IBA IEA,IMP,IMP,IDA ISO IBA IEA,ISO,IMP ISO IBA,IBA,IGI,ISO,ISO,IMP,IDA IMP ISO,ISO IEA,ISO IEA,ISS ISO IEA,IGI ISO IBA IEA,IBA,IDA,IBA,ISO IEA,IMP ISO IEA,ISO IEA,IDA IEA,IDA,IMP,IDA,ISO IEA,ISO IEA,IMP,IMP,ISO IBA IEA,IMP ISO IBA TAS IEA,IGI ISO IEA,IMP,ISS ISO IEA,ISS ISO,ISS ISO IBA IEA,IEA,IDA IMP ISO IEA,IMP,IMP ISO,ISS ISO IEA,IDA ISO IEA,ISO,IMP IGI ISS ISO,IMP,ISO IEA,IEA,IDA,ISO IBA IEA,IDA,IDA,ISS ISO IBA,IMP ISO IEA,IMP,IGI ISO IBA IEA,IDA,IBA,IMP ISO IEA,ISS ISO IBA,IEA,ISO IEA,IMP,ISO IBA IEA,IMP ISS ISO IBA IEA,ISS ISO IEA,ISO,ISO IEA,IDA ISO,ISO,ISO IBA IEA,ISO IEA,IMP IBA,IDA ISS ISO IBA IEA,ISO IEA,ISO IEA,ISS ISO IEA,IDA IMP,IDA IMP IGI ISO IEA,IMP IBA,IMP TAS,IBA,ISS ISO IEA,ISO IBA,ISO,IEA,ISO IBA IEA,ISS ISO IBA IEA,ISS ISO IBA IEA,IBA,IEA,IEA,IMP,IMP ISS ISO IEA,ISO IEA,IBA,IC,IDA IMP,IEA,IDA IBA,ISS ISO IEA,IDA IMP IGI,IMP,IBA,IDA IGI,IMP,IMP IGI ISO IBA IEA,IMP,ISO IEA,IMP,ISS ISO IEA,IMP ISO IEA,ISO,ISO IEA,ISO IEA,IDA IBA,IMP IEA,ISS ISO IEA,ISO IEA,IMP ISO IBA IEA,ISO IEA,ISO IEA,ISS ISO,ISO,IDA,ISO IBA IEA,ISO IEA,ISS ISO IEA,IDA ISO,IEA,IBA,IMP,IMP ISO IEA,IEA,IGI ISO IBA IC,IBA,IEA,IMP,IMP,IDA IMP ISS ISO IEA,IEA,IMP,IBA,ISO IEA,IDA ISO IBA IEA,IBA,ISO IEA,ISO IEA,ISO IEA,IMP,ISO IEA,IEA	ENSMUSG00000037820,ENSMUSG00000023905,ENSMUSG00000018927,ENSMUSG00000029084,ENSMUSG00000050953,ENSMUSG00000026043,ENSMUSG00000026390,ENSMUSG00000004814,ENSMUSG00000046223,ENSMUSG00000024610,ENSMUSG00000025351,ENSMUSG00000035385,ENSMUSG00000038587,ENSMUSG00000021190,ENSMUSG00000049130,ENSMUSG00000051439,ENSMUSG00000007659,ENSMUSG00000035042,ENSMUSG00000028480,ENSMUSG00000020689,ENSMUSG00000030536,ENSMUSG00000034675,ENSMUSG00000024737,ENSMUSG00000035186,ENSMUSG00000027514,ENSMUSG00000018930,ENSMUSG00000047798,ENSMUSG00000022346,ENSMUSG00000027540,ENSMUSG00000037405,ENSMUSG00000020641,ENSMUSG00000005087,ENSMUSG00000006519,ENSMUSG00000031871,ENSMUSG00000022831,ENSMUSG00000022221,ENSMUSG00000045730,ENSMUSG00000036943,ENSMUSG00000026580,ENSMUSG00000017830,ENSMUSG00000019929,ENSMUSG00000030579,ENSMUSG00000028249,ENSMUSG00000023349,ENSMUSG00000000567,ENSMUSG00000025498,ENSMUSG00000031616,ENSMUSG00000022150,ENSMUSG00000026072,ENSMUSG00000031875,ENSMUSG00000020101,ENSMUSG00000021109,ENSMUSG00000045502,ENSMUSG00000000982,ENSMUSG00000026271,ENSMUSG00000027562,ENSMUSG00000033307,ENSMUSG00000004040,ENSMUSG00000026395,ENSMUSG00000027660,ENSMUSG00000030659,ENSMUSG00000027954,ENSMUSG00000047139,ENSMUSG00000015950,ENSMUSG00000042677,ENSMUSG00000031328,ENSMUSG00000022094,ENSMUSG00000025804,ENSMUSG00000020357,ENSMUSG00000018909,ENSMUSG00000036390,ENSMUSG00000028874,ENSMUSG00000047881,ENSMUSG00000012519,ENSMUSG00000039936,ENSMUSG00000052270,ENSMUSG00000061878,ENSMUSG00000021457,ENSMUSG00000004207,ENSMUSG00000059866,ENSMUSG00000052684,ENSMUSG00000053819,ENSMUSG00000038855,ENSMUSG00000039956,ENSMUSG00000000530,ENSMUSG00000056054,ENSMUSG00000027859,ENSMUSG00000025888,ENSMUSG00000033960,ENSMUSG00000005800,ENSMUSG00000009185,ENSMUSG00000038037,ENSMUSG00000019850,ENSMUSG00000026628,ENSMUSG00000040152,ENSMUSG00000021701,ENSMUSG00000000182,ENSMUSG00000021360,ENSMUSG00000017707,ENSMUSG00000024539,ENSMUSG00000029648,ENSMUSG00000031511,ENSMUSG00000029377,ENSMUSG00000022500,ENSMUSG00000000409,ENSMUSG00000020901,ENSMUSG00000052681,ENSMUSG00000019122,ENSMUSG00000029378,ENSMUSG00000024401,ENSMUSG00000023951,ENSMUSG00000034652,ENSMUSG00000035373,ENSMUSG00000058818,ENSMUSG00000042228,ENSMUSG00000032093,ENSMUSG00000024087,ENSMUSG00000046688,ENSMUSG00000025473,ENSMUSG00000034947,ENSMUSG00000022892,ENSMUSG00000026012,ENSMUSG00000016529,ENSMUSG00000026223,ENSMUSG00000024521,ENSMUSG00000041046,ENSMUSG00000020178,ENSMUSG00000021423,ENSMUSG00000019843,ENSMUSG00000054200,ENSMUSG00000032487,ENSMUSG00000032562,ENSMUSG00000109324,ENSMUSG00000030921,ENSMUSG00000021108,ENSMUSG00000027843,ENSMUSG00000017652,ENSMUSG00000026121,ENSMUSG00000031586,ENSMUSG00000039910,ENSMUSG00000024486,ENSMUSG00000022114,ENSMUSG00000003873,ENSMUSG00000027533,ENSMUSG00000038508,ENSMUSG00000017737,ENSMUSG00000015134,ENSMUSG00000064246,ENSMUSG00000038058,ENSMUSG00000079293,ENSMUSG00000030793,ENSMUSG00000060216,ENSMUSG00000021306,ENSMUSG00000007817,ENSMUSG00000024621,ENSMUSG00000051682,ENSMUSG00000013698,ENSMUSG00000032369,ENSMUSG00000041135,ENSMUSG00000026981,ENSMUSG00000056071,ENSMUSG00000027423,ENSMUSG00000025408,ENSMUSG00000082361,ENSMUSG00000021451,ENSMUSG00000062991,ENSMUSG00000005514,ENSMUSG00000054342,ENSMUSG00000006699,ENSMUSG00000020176,ENSMUSG00000032089,ENSMUSG00000021253,ENSMUSG00000002602,ENSMUSG00000021453,ENSMUSG00000038530,ENSMUSG00000053977,ENSMUSG00000031565,ENSMUSG00000030717,ENSMUSG00000033538,ENSMUSG00000057789,ENSMUSG00000030560,ENSMUSG00000049103,ENSMUSG00000062232,ENSMUSG00000028163,ENSMUSG00000048779,ENSMUSG00000026797,ENSMUSG00000029570,ENSMUSG00000048450,ENSMUSG00000021948,ENSMUSG00000020802,ENSMUSG00000036057,ENSMUSG00000079614,ENSMUSG00000038067,ENSMUSG00000027995,ENSMUSG00000020692,ENSMUSG00000020115,ENSMUSG00000027399,ENSMUSG00000025856,ENSMUSG00000007564,ENSMUSG00000050271,ENSMUSG00000027381,ENSMUSG00000020573,ENSMUSG00000076431,ENSMUSG00000044337,ENSMUSG00000035199,ENSMUSG00000030830,ENSMUSG00000034342,ENSMUSG00000064109,ENSMUSG00000028191,ENSMUSG00000004266,ENSMUSG00000024858,ENSMUSG00000029371,ENSMUSG00000029304,ENSMUSG00000046879,ENSMUSG00000020099,ENSMUSG00000044583,ENSMUSG00000035273,ENSMUSG00000021678,ENSMUSG00000021546,ENSMUSG00000004371,ENSMUSG00000019979,ENSMUSG00000039942,ENSMUSG00000020044,ENSMUSG00000022433,ENSMUSG00000024121,ENSMUSG00000026321,ENSMUSG00000032640,ENSMUSG00000025017,ENSMUSG00000002250,ENSMUSG00000022901,ENSMUSG00000001847,ENSMUSG00000008734,ENSMUSG00000020263,ENSMUSG00000031963,ENSMUSG00000049723,ENSMUSG00000039959,ENSMUSG00000029482,ENSMUSG00000001020,ENSMUSG00000026875,ENSMUSG00000037815,ENSMUSG00000029231,ENSMUSG00000019087,ENSMUSG00000022781,ENSMUSG00000028048,ENSMUSG00000019433,ENSMUSG00000014599,ENSMUSG00000021591,ENSMUSG00000034663,ENSMUSG00000029816,ENSMUSG00000001642,ENSMUSG00000038668,ENSMUSG00000020340,ENSMUSG00000049303,ENSMUSG00000028028,ENSMUSG00000028195,ENSMUSG00000024590,ENSMUSG00000020431,ENSMUSG00000001506,ENSMUSG00000028068,ENSMUSG00000017969,ENSMUSG00000034394,ENSMUSG00000020484,ENSMUSG00000049313,ENSMUSG00000030782,ENSMUSG00000022790,ENSMUSG00000021895,ENSMUSG00000032508,ENSMUSG00000009292,ENSMUSG00000017446,ENSMUSG00000058099,ENSMUSG00000031760,ENSMUSG00000044827,ENSMUSG00000028173,ENSMUSG00000015312,ENSMUSG00000023274,ENSMUSG00000056130,ENSMUSG00000074570,ENSMUSG00000022812,ENSMUSG00000033717,ENSMUSG00000000532,ENSMUSG00000040663,ENSMUSG00000024620,ENSMUSG00000030341,ENSMUSG00000048376,ENSMUSG00000034457,ENSMUSG00000031750,ENSMUSG00000039005,ENSMUSG00000029550,ENSMUSG00000029711,ENSMUSG00000032939,ENSMUSG00000037095,ENSMUSG00000033831,ENSMUSG00000047821,ENSMUSG00000051212,ENSMUSG00000037035,ENSMUSG00000003161,ENSMUSG00000026872,ENSMUSG00000024163,ENSMUSG00000009013,ENSMUSG00000022623,ENSMUSG00000030117,ENSMUSG00000032841,ENSMUSG00000037062,ENSMUSG00000027347,ENSMUSG00000027248,ENSMUSG00000014773,ENSMUSG00000027339,ENSMUSG00000022797,ENSMUSG00000074151,ENSMUSG00000005672,ENSMUSG00000050350,ENSMUSG00000030336,ENSMUSG00000021277,ENSMUSG00000055148,ENSMUSG00000038612,ENSMUSG00000024066,ENSMUSG00000020700,ENSMUSG00000027314,ENSMUSG00000042644,ENSMUSG00000051413,ENSMUSG00000000915,ENSMUSG00000054808,ENSMUSG00000017697,ENSMUSG00000024277,ENSMUSG00000044317,ENSMUSG00000004936,ENSMUSG00000032475,ENSMUSG00000033444,ENSMUSG00000031278,ENSMUSG00000007815,ENSMUSG00000091512,ENSMUSG00000018446,ENSMUSG00000057135,ENSMUSG00000021750,ENSMUSG00000018500,ENSMUSG00000041417,ENSMUSG00000024927,ENSMUSG00000020372,ENSMUSG00000023992,ENSMUSG00000041488,ENSMUSG00000037824,ENSMUSG00000002489,ENSMUSG00000020399,ENSMUSG00000028001,ENSMUSG00000052087,ENSMUSG00000018169,ENSMUSG00000029999,ENSMUSG00000030970,ENSMUSG00000031785,ENSMUSG00000021624,ENSMUSG00000029528,ENSMUSG00000052749,ENSMUSG00000052593,ENSMUSG00000002603,ENSMUSG00000057367,ENSMUSG00000033542,ENSMUSG00000042757,ENSMUSG00000030744,ENSMUSG00000031007,ENSMUSG00000027030,ENSMUSG00000050747,ENSMUSG00000059895,ENSMUSG00000058755,ENSMUSG00000035299,ENSMUSG00000035235,ENSMUSG00000037010,ENSMUSG00000002384,ENSMUSG00000038264,ENSMUSG00000052253,ENSMUSG00000055170,ENSMUSG00000056313,ENSMUSG00000025889,ENSMUSG00000027646,ENSMUSG00000089832,ENSMUSG00000019969,ENSMUSG00000066258,ENSMUSG00000034472,ENSMUSG00000025723,ENSMUSG00000024778,ENSMUSG00000047507,ENSMUSG00000000817,ENSMUSG00000035305,ENSMUSG00000023348,ENSMUSG00000035352,ENSMUSG00000022883,ENSMUSG00000052752,ENSMUSG00000030685,ENSMUSG00000021782,ENSMUSG00000037337,ENSMUSG00000047443,ENSMUSG00000020143,ENSMUSG00000022091,ENSMUSG00000028278,ENSMUSG00000046207,ENSMUSG00000017561,ENSMUSG00000022528,ENSMUSG00000022099,ENSMUSG00000030069,ENSMUSG00000019966,ENSMUSG00000040620,ENSMUSG00000027164,ENSMUSG00000020075,ENSMUSG00000019505,ENSMUSG00000023032,ENSMUSG00000044715,ENSMUSG00000025746,ENSMUSG00000025809,ENSMUSG00000030298,ENSMUSG00000028854,ENSMUSG00000027351,ENSMUSG00000001707,ENSMUSG00000059552,ENSMUSG00000022808,ENSMUSG00000022906,ENSMUSG00000061477,ENSMUSG00000025034,ENSMUSG00000074781,ENSMUSG00000015316,ENSMUSG00000066568,ENSMUSG00000025083,ENSMUSG00000035239,ENSMUSG00000109511,ENSMUSG00000051498,ENSMUSG00000020275,ENSMUSG00000054293,ENSMUSG00000030447,ENSMUSG00000073643,ENSMUSG00000045382,ENSMUSG00000025162,ENSMUSG00000050147,ENSMUSG00000037712,ENSMUSG00000003458,ENSMUSG00000070691,ENSMUSG00000041187,ENSMUSG00000000489,ENSMUSG00000019699,ENSMUSG00000020676,ENSMUSG00000029616,ENSMUSG00000037225,ENSMUSG00000050921,ENSMUSG00000036155,ENSMUSG00000001036,ENSMUSG00000015533,ENSMUSG00000037060,ENSMUSG00000030805,ENSMUSG00000022033
query_1	TRUE	5.45992e-35	1506	3050	399	0.13082	0.26494	GO:0009967	GO:BP	positive regulation of signal transduction	21354	4288	c("GO:0007165", "GO:0009966", "GO:0010647", "GO:0023056", "GO:0048584")	ISO IEA,ISO IBA,IBA,IDA,ISO,IBA,ISO IEA,IMP ISO IBA IEA,ISS ISO IEA,IBA,ISO IEA,ISS ISO IEA,ISO IBA IEA,ISS ISO IBA,ISO IEA,ISO,ISO IEA,ISO,IDA,IMP ISO IBA IEA,IMP IBA IEA,ISO IBA,IMP,IDA IMP,IMP,ISO IEA,IMP,IEA,ISO,ISO IEA,ISO IEA,IDA,IGI ISS ISO IEA,ISS ISO IEA,IMP,ISO IEA,ISS ISO IBA,IDA,IMP,IMP,ISO,IEA,IMP,IDA,IMP IGI,IMP,ISS IBA,IBA,IDA IMP ISO IEA,IMP,IMP IGI,IMP,IDA,IDA ISS,ISO IEA,ISS ISO IEA,ISS ISO IEA,IMP,ISO,ISO IEA,IMP ISO IBA IEA,ISO IBA IEA,ISO IEA,ISS ISO IBA IEA,IBA IEA,IMP,ISO IC,ISS ISO IEA,IDA IMP,IDA,ISS ISO IBA IEA,IMP,ISO IEA,IMP,ISO,IDA ISO,ISS ISO IEA,IDA ISO,IDA ISO,ISO IEA,IMP,IBA,IMP,IBA,ISO IEA,IEA,IDA IGI,IMP ISO IEA,IDA,IMP,IEA,ISS ISO IBA IEA,ISS,ISS ISO IEA,ISS IBA,IGI,IBA,IBA,IDA IMP IGI ISS ISO IBA IEA,ISS ISO,ISO,IBA,ISO IEA,IDA,IMP,ISS ISO IBA IEA,IDA,IDA,ISO IEA,IDA,ISO IEA,IMP,IMP,ISO,IMP,IDA IGI ISO IEA,IGI ISO IEA,IDA IMP,ISO IEA,ISO IEA,IBA,ISS ISO,IMP ISO IBA,ISO IBA IEA,ISS ISO IEA,ISS ISO,IDA ISS ISO,ISO IBA IEA,ISO IEA,IMP ISS ISO IEA,IMP,IMP ISS ISO IBA IEA,ISO IEA,ISO,IDA ISS ISO IEA,IDA ISO IEA,IDA,IMP ISO IEA,IMP ISO IBA IEA,IEA,IMP,IMP,IMP IBA,IDA,IDA,IDA IMP ISO IBA IEA,ISO,ISS ISO,ISO IEA,ISS ISO IBA IEA,IBA,ISS ISO IEA,IDA IGI,ISO IEA,ISO IEA,IDA ISO IEA,ISS ISO,ISO IEA,IEA,IMP ISO IBA IEA,IEA,IEA,IDA,IGI ISS ISO IEA,ISS ISO IEA,ISO,ISO IEA,IGI,IDA IMP ISS ISO,ISO IEA,ISO IEA,IDA,IGI ISO IEA,IDA ISO,ISS ISO IEA,ISO IBA IEA,ISO IEA,IEA,IMP,IMP IEA,ISO,IEA,IMP,ISS ISO IEA,ISO,IMP ISO IEA,IDA IMP,ISS ISO IEA,ISO IEA,IDA,ISO IEA,ISO IBA IEA,IDA ISS ISO IBA IEA,ISO IEA,ISO,ISO,IMP,ISO IEA,ISO IEA,IDA ISO IEA,IDA ISS ISO IBA IEA,ISO IBA IEA,IGI,ISO,ISO IEA,IGI IBA,ISO IEA,ISO IEA,IMP,IMP,IDA,IDA,IMP IGI,IMP,ISO IEA,IMP,ISO IEA,ISO IBA IEA,IBA,IMP IGI,ISS ISO IEA,IMP,ISO IEA,IDA,IDA ISO IEA,ISO,IBA,IDA IC,ISO IEA,IDA IMP IEA,IMP,IEA,ISO IEA,NAS,ISO IEA,IMP,ISS ISO IEA,ISO IEA,ISS ISO,IDA IMP ISO IEA,ISO IEA,ISO IEA,IBA,IMP IGI IEA,IDA,IMP IEA,IMP ISS IBA,ISO IEA,IMP ISS ISO IEA,ISO IBA,IDA ISO IBA IEA,IMP ISS ISO,IEA,ISO,ISO IEA,ISO IEA,IDA IMP ISO IEA,IEA,IDA IGI ISS ISO IBA IEA,ISS ISO IBA IEA,ISO IEA,IDA IMP IGI ISO IEA,IDA ISS ISO IEA,ISO IBA IEA,IDA ISO,IGI,ISO IEA,ISO,ISS ISO IEA,IGI IBA,IMP,IDA ISO IBA IEA,IMP ISO IBA,IBA,IGI,ISO,ISO,IMP,IDA IMP ISO,ISO IEA,ISO IEA,ISS ISO IEA,IGI ISO IBA IEA,IBA,IDA,IBA,ISO IEA,IMP ISO IEA,ISO IEA,IDA IEA,IDA,IDA,ISO IEA,ISO IEA,IMP,IMP,ISO IBA IEA,IMP ISO IBA TAS IEA,IGI ISO IEA,IMP,ISS ISO,ISS ISO IBA IEA,IEA,IDA IMP ISO IEA,IMP ISO,ISS ISO IEA,IDA ISO IEA,ISO,IMP IGI ISS ISO,ISO IEA,IEA,IDA,ISO IBA IEA,IDA,ISS ISO IBA,IMP ISO IEA,IMP,IGI ISO IBA IEA,IDA,IBA,IMP ISO IEA,ISS ISO IBA,IEA,ISO IEA,IMP,ISO IBA IEA,IMP ISS ISO IBA IEA,ISS ISO IEA,ISO,ISO IEA,IDA ISO,ISO,ISO IBA IEA,IMP IBA,IDA ISS ISO IBA IEA,ISO IEA,ISS ISO IEA,IDA IMP IGI ISO IEA,IMP IBA,IMP,IBA,ISS ISO IEA,ISO,ISO IBA IEA,ISS ISO IBA IEA,ISS ISO IBA IEA,IBA,IEA,IEA,IMP ISS ISO IEA,ISO IEA,IBA,IC,IDA IMP,IEA,IDA IBA,ISS ISO IEA,IDA IMP IGI,IMP,IBA,IDA IGI,IMP,IMP IGI ISO IBA IEA,IMP,ISO IEA,ISS ISO IEA,IMP ISO IEA,ISO,ISO IEA,ISO IEA,IDA IBA,IMP IEA,ISS ISO IEA,IMP ISO IBA IEA,ISO IEA,ISO IEA,ISS ISO,ISO,IDA,ISO IBA IEA,ISO IEA,ISS ISO IEA,IDA ISO,IEA,IBA,IMP,IMP ISO IEA,IEA,IGI ISO IBA IC,IBA,IEA,IMP,IDA IMP ISS ISO IEA,IEA,IMP,IBA,ISO IEA,IDA ISO IBA IEA,IBA	ENSMUSG00000037820,ENSMUSG00000023905,ENSMUSG00000018927,ENSMUSG00000026043,ENSMUSG00000026390,ENSMUSG00000004814,ENSMUSG00000046223,ENSMUSG00000024610,ENSMUSG00000025351,ENSMUSG00000035385,ENSMUSG00000038587,ENSMUSG00000049130,ENSMUSG00000051439,ENSMUSG00000035042,ENSMUSG00000028480,ENSMUSG00000020689,ENSMUSG00000030536,ENSMUSG00000034675,ENSMUSG00000024737,ENSMUSG00000035186,ENSMUSG00000027514,ENSMUSG00000018930,ENSMUSG00000047798,ENSMUSG00000022346,ENSMUSG00000027540,ENSMUSG00000037405,ENSMUSG00000020641,ENSMUSG00000005087,ENSMUSG00000006519,ENSMUSG00000031871,ENSMUSG00000022831,ENSMUSG00000022221,ENSMUSG00000045730,ENSMUSG00000026580,ENSMUSG00000017830,ENSMUSG00000019929,ENSMUSG00000028249,ENSMUSG00000023349,ENSMUSG00000000567,ENSMUSG00000025498,ENSMUSG00000031616,ENSMUSG00000022150,ENSMUSG00000026072,ENSMUSG00000031875,ENSMUSG00000020101,ENSMUSG00000021109,ENSMUSG00000000982,ENSMUSG00000026271,ENSMUSG00000033307,ENSMUSG00000004040,ENSMUSG00000026395,ENSMUSG00000027660,ENSMUSG00000027954,ENSMUSG00000047139,ENSMUSG00000015950,ENSMUSG00000042677,ENSMUSG00000031328,ENSMUSG00000022094,ENSMUSG00000025804,ENSMUSG00000020357,ENSMUSG00000018909,ENSMUSG00000036390,ENSMUSG00000028874,ENSMUSG00000047881,ENSMUSG00000012519,ENSMUSG00000039936,ENSMUSG00000052270,ENSMUSG00000061878,ENSMUSG00000021457,ENSMUSG00000004207,ENSMUSG00000059866,ENSMUSG00000052684,ENSMUSG00000053819,ENSMUSG00000038855,ENSMUSG00000039956,ENSMUSG00000000530,ENSMUSG00000056054,ENSMUSG00000027859,ENSMUSG00000025888,ENSMUSG00000033960,ENSMUSG00000005800,ENSMUSG00000009185,ENSMUSG00000038037,ENSMUSG00000019850,ENSMUSG00000026628,ENSMUSG00000040152,ENSMUSG00000000182,ENSMUSG00000021360,ENSMUSG00000017707,ENSMUSG00000024539,ENSMUSG00000029648,ENSMUSG00000029377,ENSMUSG00000022500,ENSMUSG00000000409,ENSMUSG00000020901,ENSMUSG00000052681,ENSMUSG00000019122,ENSMUSG00000029378,ENSMUSG00000024401,ENSMUSG00000023951,ENSMUSG00000034652,ENSMUSG00000035373,ENSMUSG00000042228,ENSMUSG00000032093,ENSMUSG00000024087,ENSMUSG00000046688,ENSMUSG00000025473,ENSMUSG00000034947,ENSMUSG00000022892,ENSMUSG00000026012,ENSMUSG00000016529,ENSMUSG00000026223,ENSMUSG00000024521,ENSMUSG00000041046,ENSMUSG00000020178,ENSMUSG00000021423,ENSMUSG00000019843,ENSMUSG00000054200,ENSMUSG00000032562,ENSMUSG00000109324,ENSMUSG00000030921,ENSMUSG00000021108,ENSMUSG00000027843,ENSMUSG00000017652,ENSMUSG00000026121,ENSMUSG00000031586,ENSMUSG00000039910,ENSMUSG00000024486,ENSMUSG00000022114,ENSMUSG00000003873,ENSMUSG00000027533,ENSMUSG00000038508,ENSMUSG00000017737,ENSMUSG00000015134,ENSMUSG00000064246,ENSMUSG00000038058,ENSMUSG00000079293,ENSMUSG00000030793,ENSMUSG00000060216,ENSMUSG00000021306,ENSMUSG00000007817,ENSMUSG00000024621,ENSMUSG00000051682,ENSMUSG00000013698,ENSMUSG00000032369,ENSMUSG00000041135,ENSMUSG00000026981,ENSMUSG00000056071,ENSMUSG00000027423,ENSMUSG00000025408,ENSMUSG00000082361,ENSMUSG00000021451,ENSMUSG00000062991,ENSMUSG00000005514,ENSMUSG00000054342,ENSMUSG00000006699,ENSMUSG00000020176,ENSMUSG00000032089,ENSMUSG00000021253,ENSMUSG00000002602,ENSMUSG00000021453,ENSMUSG00000038530,ENSMUSG00000053977,ENSMUSG00000031565,ENSMUSG00000030717,ENSMUSG00000033538,ENSMUSG00000057789,ENSMUSG00000030560,ENSMUSG00000062232,ENSMUSG00000028163,ENSMUSG00000048779,ENSMUSG00000029570,ENSMUSG00000048450,ENSMUSG00000021948,ENSMUSG00000020802,ENSMUSG00000079614,ENSMUSG00000038067,ENSMUSG00000027995,ENSMUSG00000020692,ENSMUSG00000020115,ENSMUSG00000027399,ENSMUSG00000025856,ENSMUSG00000007564,ENSMUSG00000050271,ENSMUSG00000027381,ENSMUSG00000020573,ENSMUSG00000076431,ENSMUSG00000044337,ENSMUSG00000035199,ENSMUSG00000030830,ENSMUSG00000034342,ENSMUSG00000064109,ENSMUSG00000028191,ENSMUSG00000004266,ENSMUSG00000024858,ENSMUSG00000029371,ENSMUSG00000046879,ENSMUSG00000020099,ENSMUSG00000044583,ENSMUSG00000035273,ENSMUSG00000021678,ENSMUSG00000004371,ENSMUSG00000019979,ENSMUSG00000039942,ENSMUSG00000020044,ENSMUSG00000022433,ENSMUSG00000024121,ENSMUSG00000026321,ENSMUSG00000032640,ENSMUSG00000025017,ENSMUSG00000002250,ENSMUSG00000022901,ENSMUSG00000008734,ENSMUSG00000020263,ENSMUSG00000031963,ENSMUSG00000049723,ENSMUSG00000039959,ENSMUSG00000001020,ENSMUSG00000026875,ENSMUSG00000037815,ENSMUSG00000029231,ENSMUSG00000019087,ENSMUSG00000022781,ENSMUSG00000019433,ENSMUSG00000014599,ENSMUSG00000021591,ENSMUSG00000034663,ENSMUSG00000029816,ENSMUSG00000001642,ENSMUSG00000038668,ENSMUSG00000020340,ENSMUSG00000028028,ENSMUSG00000028195,ENSMUSG00000024590,ENSMUSG00000001506,ENSMUSG00000028068,ENSMUSG00000017969,ENSMUSG00000034394,ENSMUSG00000020484,ENSMUSG00000049313,ENSMUSG00000030782,ENSMUSG00000022790,ENSMUSG00000021895,ENSMUSG00000032508,ENSMUSG00000017446,ENSMUSG00000058099,ENSMUSG00000031760,ENSMUSG00000044827,ENSMUSG00000028173,ENSMUSG00000015312,ENSMUSG00000023274,ENSMUSG00000056130,ENSMUSG00000074570,ENSMUSG00000022812,ENSMUSG00000033717,ENSMUSG00000000532,ENSMUSG00000024620,ENSMUSG00000030341,ENSMUSG00000048376,ENSMUSG00000034457,ENSMUSG00000031750,ENSMUSG00000039005,ENSMUSG00000029550,ENSMUSG00000029711,ENSMUSG00000032939,ENSMUSG00000037095,ENSMUSG00000033831,ENSMUSG00000047821,ENSMUSG00000051212,ENSMUSG00000037035,ENSMUSG00000026872,ENSMUSG00000024163,ENSMUSG00000022623,ENSMUSG00000030117,ENSMUSG00000032841,ENSMUSG00000037062,ENSMUSG00000027347,ENSMUSG00000027248,ENSMUSG00000014773,ENSMUSG00000027339,ENSMUSG00000022797,ENSMUSG00000074151,ENSMUSG00000005672,ENSMUSG00000050350,ENSMUSG00000030336,ENSMUSG00000021277,ENSMUSG00000055148,ENSMUSG00000038612,ENSMUSG00000024066,ENSMUSG00000020700,ENSMUSG00000027314,ENSMUSG00000051413,ENSMUSG00000000915,ENSMUSG00000054808,ENSMUSG00000017697,ENSMUSG00000024277,ENSMUSG00000044317,ENSMUSG00000004936,ENSMUSG00000032475,ENSMUSG00000033444,ENSMUSG00000007815,ENSMUSG00000091512,ENSMUSG00000018446,ENSMUSG00000057135,ENSMUSG00000018500,ENSMUSG00000041417,ENSMUSG00000024927,ENSMUSG00000020372,ENSMUSG00000023992,ENSMUSG00000037824,ENSMUSG00000002489,ENSMUSG00000020399,ENSMUSG00000028001,ENSMUSG00000018169,ENSMUSG00000029999,ENSMUSG00000030970,ENSMUSG00000031785,ENSMUSG00000021624,ENSMUSG00000029528,ENSMUSG00000052749,ENSMUSG00000052593,ENSMUSG00000002603,ENSMUSG00000057367,ENSMUSG00000033542,ENSMUSG00000042757,ENSMUSG00000030744,ENSMUSG00000031007,ENSMUSG00000027030,ENSMUSG00000050747,ENSMUSG00000059895,ENSMUSG00000058755,ENSMUSG00000035299,ENSMUSG00000035235,ENSMUSG00000002384,ENSMUSG00000038264,ENSMUSG00000052253,ENSMUSG00000056313,ENSMUSG00000027646,ENSMUSG00000089832,ENSMUSG00000019969,ENSMUSG00000066258,ENSMUSG00000034472,ENSMUSG00000024778,ENSMUSG00000000817,ENSMUSG00000035305,ENSMUSG00000023348,ENSMUSG00000035352,ENSMUSG00000022883,ENSMUSG00000052752,ENSMUSG00000021782,ENSMUSG00000037337,ENSMUSG00000047443,ENSMUSG00000020143,ENSMUSG00000022091,ENSMUSG00000028278,ENSMUSG00000046207,ENSMUSG00000017561,ENSMUSG00000022528,ENSMUSG00000022099,ENSMUSG00000030069,ENSMUSG00000019966,ENSMUSG00000040620,ENSMUSG00000027164,ENSMUSG00000020075,ENSMUSG00000019505,ENSMUSG00000044715,ENSMUSG00000025746,ENSMUSG00000025809,ENSMUSG00000030298,ENSMUSG00000028854,ENSMUSG00000027351,ENSMUSG00000001707,ENSMUSG00000059552,ENSMUSG00000022906,ENSMUSG00000061477,ENSMUSG00000025034,ENSMUSG00000074781,ENSMUSG00000015316,ENSMUSG00000066568,ENSMUSG00000025083,ENSMUSG00000035239,ENSMUSG00000109511,ENSMUSG00000051498,ENSMUSG00000020275,ENSMUSG00000054293,ENSMUSG00000030447,ENSMUSG00000073643,ENSMUSG00000045382,ENSMUSG00000025162,ENSMUSG00000050147,ENSMUSG00000037712,ENSMUSG00000070691,ENSMUSG00000041187,ENSMUSG00000000489,ENSMUSG00000019699,ENSMUSG00000020676,ENSMUSG00000029616,ENSMUSG00000037225,ENSMUSG00000050921
query_1	TRUE	7.33777e-35	2627	3097	612	0.197611	0.232965	GO:0051246	GO:BP	regulation of protein metabolic process	21354	15767	c("GO:0019538", "GO:0051171", "GO:0060255", "GO:0080090")	IDA IEA,ISO IEA,ISO IEA,IMP ISO IEA,ISO IEA,ISO IEA,ISO,ISO IEA,IMP ISO IBA IEA,IBA IEA,ISO IEA,IGI,IEA,ISS ISO IEA,ISO,IEA,IDA,IMP ISO,IMP ISO IEA,ISO IEA,IDA ISS ISO IBA,ISO IEA,IEA,ISS ISO IEA,IBA IEA,IMP,ISO IEA,IDA ISS ISO,IMP IGI ISO IEA,ISO,IMP,IEA,ISO IEA,IMP ISO IEA,ISS ISO IEA,ISS ISO IEA,IBA IEA,ISO IEA,IGI,ISO IBA,ISO IEA,IMP,ISS ISO IEA,IMP,ISO IEA,IDA,ISO IEA,ISO IC,ISS ISO IBA,IDA IMP,ISO IEA,ISS ISO IEA,IMP,IDA IMP ISS ISO IBA IEA,ISO,IEA,IDA ISO IBA IEA,ISO,ISO IEA,IDA ISO IEA,IMP,ISO IEA,IEA,ISS ISO IEA,ISO,IMP ISS ISO IEA,IMP,ISO,ISO IEA,ISO IEA,ISO IBA,ISO IEA,IEA,IDA,IEA,IEA,IDA ISO IEA,ISO,IBA,ISO,IDA IMP IGI ISS ISO IBA IEA,ISO IEA,ISS ISO IEA,IDA ISO IEA,IDA ISS IEA,ISO,IEA,ISO IEA,IDA ISS ISO IBA IEA,ISS ISO IEA,ISS ISO,ISO IBA NAS IEA,IDA IEA,IMP IBA,ISO IEA,IMP ISS ISO IEA,IMP ISS ISO IEA,IDA IMP ISO IBA IEA,IDA,IDA,IBA IEA,IMP ISO IBA IEA,ISO,IMP,ISS ISO IEA,IEA,IDA ISO IBA TAS IEA,ISS ISO IEA,IMP,IDA IMP ISO IEA,IMP,ISO,IBA,IMP,ISO,ISS ISO IEA,IDA ISO IBA IEA,ISO,ISO IEA,IDA IMP ISO IEA,IDA ISS ISO IEA,IDA IMP,IMP ISO IEA,IBA,IEA,ISO,ISS ISO IEA,ISO IEA,IBA,IDA ISO IEA,IEA,IBA IEA,IMP ISS ISO IEA,IEA,ISS ISO IBA IEA,IDA ISS ISO IEA,IDA IMP IBA,ISS IBA,IMP,ISS ISO IEA,ISO IEA,IDA IBA,IBA,IMP,IDA ISS ISO IEA,IDA ISS ISO IBA,ISO,IMP,IGI,ISO IEA,ISO IEA,ISO,IMP ISO IEA,IDA,IEA,ISO,IDA ISO IBA IEA,IMP IBA IEA,ISS ISO IEA,IEA,IBA,IDA IGI ISO IEA,ISS ISO IBA IEA,ISO IEA,IMP ISS ISO IEA,ISO IEA,ISO IEA,IBA,IDA IEA,ISO,IDA IBA,ISO IEA,IDA,ISO,IDA IMP IGI ISO IEA,IEA,ISO,IMP,ISO IEA,ISO IEA,IMP,IMP ISO IBA IEA,ISO IEA,ISO IBA IEA,ISS ISO,IDA ISO IBA IEA,IDA ISS ISO IBA IEA,IBA,IDA IMP IGI ISO IEA,ISO NAS IEA,IMP ISO IEA,IMP ISS ISO IBA IEA,ISO IEA,IDA ISS ISO IBA IEA,IDA,ISO IEA,IDA,IMP ISS ISO IEA,IDA IMP IGI ISO IC IEA,ISO IEA,ISS ISO IEA,IMP ISO,IEA,IMP ISO IEA,ISO IEA,IMP,ISS ISO IBA IEA,ISO,IMP ISS ISO,IBA,IDA ISS ISO IEA,IGI,IGI,IDA IBA IEA,ISO,ISS ISO,ISO IEA,ISO IBA IEA,IDA,IEA,IEA,IDA,IMP,ISS ISO IBA IEA,IEA,ISS ISO IEA,IMP ISS ISO IEA,ISO IEA,IBA,IDA IMP IBA,IMP IGI ISO IEA,ISO IEA,ISS ISO,IBA IEA,IDA IMP ISS ISO,IBA,IDA,IEA,IMP ISO IEA,IEA,ISO IEA,ISS ISO IEA,IMP,ISO IEA,ISO IEA,ISO IEA,IEA,IEA,ISO IEA,ISS ISO IEA,IMP ISO,IMP ISO IEA,ISS ISO IEA,IBA NAS,ISO IEA,ISO IEA,IBA IEA,IBA,IDA ISS ISO IEA,IMP ISO IEA,ISS ISO IBA IEA,ISO,IDA IBA,IEA,IEA,IGI ISO IEA,ISS ISO,IDA ISO IEA,ISO IBA IEA,IGI,ISO IBA IEA,ISO IEA,ISO IEA,IMP IGI ISO IEA,IBA,IGI ISO IBA IEA,ISO,ISO,IMP ISO IBA IEA,IMP ISO IBA IEA,IDA,ISO IEA,IBA IEA,IMP,IEA,ISO,IDA,ISO,ISS ISO IEA,IMP IEA,IDA IGI,ISO IEA,ISO IBA IEA,IDA,ISO IBA IEA,ISO,ISO IEA,IDA,IMP,ISO,IEA,ISS ISO IEA,ISO IEA,ISO IBA IEA,IMP ISO IEA,IEA,IDA,IBA,IGI ISO IEA,IDA,IDA IMP ISO,IDA IBA IEA,IMP ISO IEA,IDA,ISO IBA IEA,ISS ISO IBA IEA,IGI ISO IEA,IMP,IBA,ISO IEA,ISO IEA,IMP,IMP,ISS ISO IBA IEA,ISO IEA,IMP ISS ISO,IEA,IEA,ISO IEA,ISS ISO,IMP ISS ISO IEA,IDA IMP,IMP,ISO IEA,IMP ISS,IDA,IEA,ISO,NAS,IDA ISO IBA,IDA IMP,IDA ISO IEA,IMP ISO IBA IEA,ISO IEA,ISS ISO IEA,IEA,ISS ISO IEA,IMP ISS ISO IEA,IDA IGI ISO,ISO IEA,ISO IEA,ISO IEA,IDA ISO IBA IEA,IDA IMP ISO IEA,IEA,ISO IEA,IBA,ISS ISO IEA,ISS ISO IEA,ISO IEA,ISS ISO IEA,IMP IGI,IDA IEA,IMP ISO NAS,ISS ISO IEA,IDA ISO IEA,IEA,IBA,ISO IEA,IDA,IDA IMP,IBA,IBA,ISS ISO IEA,IBA,ISO IEA,IEA,IMP,IDA ISO IBA IEA,IBA,ISO,IGI ISS ISO IEA,IBA,IDA,ISO IEA,IEA,IEA,ISO,ISO IBA IEA,ISO IEA,IDA ISO IEA,ISS ISO IEA,ISO IEA,IEA,ISS ISO IEA,ISO IEA,IBA,ISO,ISO IEA,ISS ISO IEA,IBA IEA,IDA IMP ISO IBA IEA,IDA IMP ISS ISO IEA,ISS ISO IEA,IGI ISO IBA IEA,IMP,ISS ISO IBA IEA,ISO IEA,IEA,IEA,IDA IMP ISO IEA,ISO IEA,IMP ISO IEA,ISO IEA,ISO IEA,ISO,ISO IEA,IEA,IDA IEA,ISS ISO IEA,ISO IBA IEA,IDA IGI,IDA IMP,IDA,IMP ISO IBA TAS IEA,IGI ISO IEA,IDA ISS IBA IC IEA,IMP ISS ISO IEA,ISO,ISS ISO IEA,ISO IEA,IDA,IMP,IEA,ISO IEA,IDA,ISO IEA,ISS ISO,ISO,IMP ISS ISO IBA IEA,ISS ISO IEA,ISO IEA,IMP IBA,IBA,IMP,ISO,ISO,IDA IMP,IMP,IMP,ISS ISO IBA IEA,IMP,IMP IGI ISO,ISO IEA,ISS ISO IEA,ISS ISO IBA IEA,IEA,ISO,IEA,IBA IEA,ISO IEA,IMP,IEA,IDA,ISO IEA,IDA ISS ISO IBA,ISO,IDA IMP,ISO IEA,IMP ISO IEA,IBA,ISO IEA,IBA IEA,IDA ISS ISO IBA,IDA,IGI ISS ISO IBA IEA,ISO IEA,IMP IEA,ISO IBA,ISO IEA,IEA,ISS ISO IBA IEA,IDA IMP ISS ISO IEA,ISS ISO IEA,IEA,ISS ISO IEA,IDA ISO,IMP,IBA,IMP IBA IEA,IEA,ISO,IDA,IEA,IMP IBA,ISO IEA,ISS ISO,ISO,ISO IEA,ISO IEA,IDA,IDA IGI ISO IEA,ISS ISO IEA,ISO IEA,ISO IEA,IDA IMP ISO IEA,IEA,ISO IEA,IEA,IMP ISO IEA,IGI ISO IEA,IDA IMP IGI ISO IEA,ISO IEA,IEA,ISS ISO IBA IEA,ISO IBA,ISS ISO IEA,ISO IEA,IDA ISO IEA,IMP,ISO IEA,ISO IEA,ISS ISO IEA,EXP IDA IMP IBA,ISO IBA IEA,IEA,IEA,IDA,ISO,IEA,IDA ISO IEA,IEA,ISO IEA,IMP,IEA,IDA IBA,IMP,IDA ISO IEA,IDA,IDA,ISO IEA,IMP,IMP,ISO IBA IEA,IBA,IDA IGI,ISS ISO,IDA IMP,IEA,IEA,ISO IEA,ISO IEA,IDA IBA,ISO IEA,ISO,ISS ISO IEA,ISS ISO IEA,ISO IEA,ISO,IDA ISO IBA IEA,IDA IMP ISO IBA IEA,IDA IMP ISO IEA,IDA IMP,IDA IBA,ISO IEA,IEA,IBA,ISO IEA,ISO IEA,ISO IEA,ISO IEA,ISO IEA,ISS ISO IBA IEA,IEA,ISO IEA,IDA IMP,ISS ISO,IMP ISO IEA,ISS ISO IEA,IEA,ISO,IEA,IMP,IDA ISO,IMP ISO IEA,ISO,ISO IEA,ISS ISO IEA,IDA IMP IEA,IEA,IEA,EXP IDA IMP IBA,IMP ISO IBA,IEA,IMP,IMP ISO IEA,ISO IEA,IEA,ISO IEA,IMP,ISO IEA,IDA IMP ISS ISO,IDA ISO IBA,IEA,ISO IEA,ISO,IEA,IEA,ISO IEA,IGI ISS ISO IEA,IEA,IMP IEA	ENSMUSG00000032294,ENSMUSG00000034640,ENSMUSG00000031207,ENSMUSG00000032231,ENSMUSG00000026728,ENSMUSG00000050953,ENSMUSG00000026390,ENSMUSG00000046223,ENSMUSG00000024610,ENSMUSG00000066363,ENSMUSG00000021190,ENSMUSG00000049130,ENSMUSG00000007659,ENSMUSG00000035042,ENSMUSG00000032966,ENSMUSG00000017002,ENSMUSG00000037447,ENSMUSG00000020689,ENSMUSG00000030536,ENSMUSG00000036427,ENSMUSG00000031167,ENSMUSG00000005054,ENSMUSG00000037411,ENSMUSG00000020423,ENSMUSG00000079012,ENSMUSG00000062515,ENSMUSG00000068566,ENSMUSG00000022346,ENSMUSG00000027540,ENSMUSG00000037405,ENSMUSG00000044258,ENSMUSG00000005087,ENSMUSG00000031871,ENSMUSG00000022831,ENSMUSG00000075254,ENSMUSG00000022221,ENSMUSG00000070436,ENSMUSG00000045730,ENSMUSG00000020009,ENSMUSG00000000184,ENSMUSG00000052397,ENSMUSG00000037902,ENSMUSG00000020400,ENSMUSG00000053581,ENSMUSG00000024338,ENSMUSG00000054675,ENSMUSG00000038007,ENSMUSG00000029580,ENSMUSG00000028249,ENSMUSG00000000567,ENSMUSG00000022122,ENSMUSG00000035692,ENSMUSG00000028581,ENSMUSG00000039384,ENSMUSG00000031616,ENSMUSG00000022150,ENSMUSG00000040435,ENSMUSG00000027204,ENSMUSG00000021025,ENSMUSG00000020717,ENSMUSG00000029163,ENSMUSG00000020101,ENSMUSG00000033220,ENSMUSG00000021109,ENSMUSG00000031400,ENSMUSG00000027613,ENSMUSG00000026177,ENSMUSG00000031538,ENSMUSG00000002111,ENSMUSG00000004451,ENSMUSG00000073599,ENSMUSG00000056529,ENSMUSG00000002699,ENSMUSG00000033326,ENSMUSG00000093661,ENSMUSG00000069792,ENSMUSG00000033307,ENSMUSG00000004040,ENSMUSG00000079014,ENSMUSG00000024030,ENSMUSG00000026395,ENSMUSG00000021266,ENSMUSG00000055652,ENSMUSG00000027954,ENSMUSG00000047139,ENSMUSG00000029674,ENSMUSG00000096727,ENSMUSG00000015950,ENSMUSG00000042677,ENSMUSG00000031328,ENSMUSG00000020108,ENSMUSG00000060147,ENSMUSG00000020826,ENSMUSG00000022876,ENSMUSG00000020357,ENSMUSG00000018909,ENSMUSG00000039361,ENSMUSG00000036390,ENSMUSG00000078763,ENSMUSG00000028874,ENSMUSG00000012519,ENSMUSG00000020227,ENSMUSG00000052270,ENSMUSG00000022443,ENSMUSG00000021365,ENSMUSG00000035105,ENSMUSG00000031490,ENSMUSG00000061878,ENSMUSG00000024529,ENSMUSG00000021457,ENSMUSG00000052684,ENSMUSG00000056201,ENSMUSG00000037613,ENSMUSG00000038855,ENSMUSG00000000530,ENSMUSG00000056054,ENSMUSG00000027859,ENSMUSG00000025888,ENSMUSG00000026600,ENSMUSG00000038037,ENSMUSG00000019850,ENSMUSG00000031987,ENSMUSG00000026360,ENSMUSG00000027368,ENSMUSG00000040152,ENSMUSG00000015947,ENSMUSG00000041773,ENSMUSG00000021701,ENSMUSG00000000182,ENSMUSG00000057666,ENSMUSG00000024235,ENSMUSG00000030742,ENSMUSG00000024539,ENSMUSG00000029648,ENSMUSG00000029377,ENSMUSG00000000409,ENSMUSG00000022637,ENSMUSG00000020901,ENSMUSG00000026073,ENSMUSG00000003955,ENSMUSG00000019432,ENSMUSG00000029378,ENSMUSG00000029385,ENSMUSG00000020893,ENSMUSG00000024401,ENSMUSG00000023951,ENSMUSG00000034652,ENSMUSG00000038412,ENSMUSG00000058818,ENSMUSG00000017009,ENSMUSG00000027293,ENSMUSG00000018899,ENSMUSG00000042228,ENSMUSG00000032093,ENSMUSG00000030681,ENSMUSG00000024087,ENSMUSG00000025473,ENSMUSG00000037887,ENSMUSG00000027469,ENSMUSG00000028862,ENSMUSG00000004791,ENSMUSG00000022892,ENSMUSG00000001131,ENSMUSG00000016529,ENSMUSG00000034708,ENSMUSG00000016256,ENSMUSG00000004655,ENSMUSG00000026223,ENSMUSG00000024521,ENSMUSG00000041046,ENSMUSG00000024427,ENSMUSG00000020178,ENSMUSG00000038156,ENSMUSG00000022534,ENSMUSG00000019843,ENSMUSG00000032382,ENSMUSG00000063268,ENSMUSG00000032487,ENSMUSG00000032562,ENSMUSG00000109324,ENSMUSG00000030921,ENSMUSG00000027843,ENSMUSG00000032431,ENSMUSG00000017652,ENSMUSG00000031586,ENSMUSG00000024486,ENSMUSG00000022114,ENSMUSG00000022216,ENSMUSG00000003873,ENSMUSG00000026463,ENSMUSG00000029166,ENSMUSG00000038508,ENSMUSG00000017737,ENSMUSG00000032011,ENSMUSG00000064246,ENSMUSG00000038058,ENSMUSG00000079293,ENSMUSG00000030793,ENSMUSG00000060216,ENSMUSG00000025790,ENSMUSG00000007817,ENSMUSG00000028300,ENSMUSG00000038147,ENSMUSG00000024621,ENSMUSG00000000957,ENSMUSG00000033788,ENSMUSG00000041135,ENSMUSG00000026981,ENSMUSG00000056071,ENSMUSG00000082361,ENSMUSG00000021451,ENSMUSG00000040522,ENSMUSG00000051457,ENSMUSG00000062991,ENSMUSG00000024014,ENSMUSG00000028059,ENSMUSG00000005514,ENSMUSG00000028599,ENSMUSG00000032440,ENSMUSG00000021253,ENSMUSG00000021453,ENSMUSG00000011179,ENSMUSG00000041736,ENSMUSG00000024190,ENSMUSG00000117975,ENSMUSG00000031565,ENSMUSG00000030717,ENSMUSG00000044562,ENSMUSG00000027715,ENSMUSG00000032020,ENSMUSG00000057789,ENSMUSG00000030560,ENSMUSG00000010067,ENSMUSG00000066361,ENSMUSG00000062232,ENSMUSG00000034765,ENSMUSG00000000346,ENSMUSG00000027082,ENSMUSG00000021948,ENSMUSG00000020802,ENSMUSG00000038067,ENSMUSG00000061175,ENSMUSG00000020692,ENSMUSG00000000320,ENSMUSG00000045414,ENSMUSG00000024397,ENSMUSG00000025856,ENSMUSG00000007564,ENSMUSG00000026078,ENSMUSG00000022488,ENSMUSG00000027381,ENSMUSG00000020573,ENSMUSG00000076431,ENSMUSG00000042842,ENSMUSG00000024952,ENSMUSG00000035199,ENSMUSG00000090264,ENSMUSG00000034342,ENSMUSG00000028191,ENSMUSG00000004266,ENSMUSG00000017716,ENSMUSG00000024858,ENSMUSG00000030203,ENSMUSG00000001175,ENSMUSG00000022052,ENSMUSG00000042215,ENSMUSG00000024576,ENSMUSG00000004951,ENSMUSG00000041550,ENSMUSG00000044583,ENSMUSG00000045827,ENSMUSG00000004371,ENSMUSG00000003032,ENSMUSG00000019979,ENSMUSG00000024258,ENSMUSG00000021585,ENSMUSG00000039942,ENSMUSG00000051998,ENSMUSG00000020044,ENSMUSG00000022433,ENSMUSG00000015522,ENSMUSG00000026321,ENSMUSG00000062345,ENSMUSG00000021699,ENSMUSG00000027829,ENSMUSG00000038473,ENSMUSG00000022901,ENSMUSG00000033272,ENSMUSG00000001847,ENSMUSG00000008734,ENSMUSG00000079363,ENSMUSG00000031963,ENSMUSG00000039959,ENSMUSG00000028717,ENSMUSG00000041431,ENSMUSG00000007891,ENSMUSG00000022018,ENSMUSG00000099974,ENSMUSG00000026815,ENSMUSG00000029231,ENSMUSG00000032484,ENSMUSG00000030867,ENSMUSG00000052997,ENSMUSG00000022781,ENSMUSG00000028048,ENSMUSG00000062210,ENSMUSG00000019433,ENSMUSG00000021403,ENSMUSG00000014599,ENSMUSG00000021608,ENSMUSG00000029816,ENSMUSG00000016495,ENSMUSG00000031162,ENSMUSG00000038668,ENSMUSG00000020340,ENSMUSG00000052712,ENSMUSG00000028195,ENSMUSG00000053470,ENSMUSG00000024660,ENSMUSG00000053175,ENSMUSG00000001034,ENSMUSG00000028068,ENSMUSG00000023952,ENSMUSG00000031530,ENSMUSG00000063060,ENSMUSG00000017760,ENSMUSG00000033581,ENSMUSG00000028680,ENSMUSG00000034394,ENSMUSG00000020484,ENSMUSG00000049313,ENSMUSG00000023809,ENSMUSG00000059970,ENSMUSG00000042354,ENSMUSG00000031760,ENSMUSG00000042292,ENSMUSG00000059657,ENSMUSG00000079477,ENSMUSG00000044827,ENSMUSG00000015312,ENSMUSG00000033933,ENSMUSG00000023274,ENSMUSG00000019960,ENSMUSG00000000555,ENSMUSG00000037443,ENSMUSG00000027315,ENSMUSG00000074570,ENSMUSG00000049300,ENSMUSG00000022812,ENSMUSG00000004530,ENSMUSG00000033717,ENSMUSG00000000532,ENSMUSG00000040663,ENSMUSG00000024620,ENSMUSG00000022074,ENSMUSG00000030341,ENSMUSG00000032218,ENSMUSG00000048376,ENSMUSG00000036698,ENSMUSG00000054428,ENSMUSG00000031750,ENSMUSG00000028613,ENSMUSG00000021116,ENSMUSG00000039005,ENSMUSG00000029550,ENSMUSG00000029711,ENSMUSG00000024953,ENSMUSG00000004788,ENSMUSG00000038418,ENSMUSG00000015468,ENSMUSG00000020038,ENSMUSG00000002068,ENSMUSG00000037035,ENSMUSG00000026254,ENSMUSG00000071662,ENSMUSG00000034187,ENSMUSG00000038400,ENSMUSG00000026872,ENSMUSG00000024163,ENSMUSG00000030117,ENSMUSG00000041954,ENSMUSG00000032841,ENSMUSG00000079197,ENSMUSG00000039697,ENSMUSG00000042659,ENSMUSG00000059713,ENSMUSG00000031668,ENSMUSG00000027347,ENSMUSG00000040843,ENSMUSG00000027339,ENSMUSG00000053113,ENSMUSG00000032245,ENSMUSG00000003868,ENSMUSG00000061950,ENSMUSG00000027087,ENSMUSG00000022797,ENSMUSG00000059013,ENSMUSG00000026234,ENSMUSG00000020635,ENSMUSG00000020282,ENSMUSG00000078812,ENSMUSG00000068129,ENSMUSG00000021127,ENSMUSG00000019539,ENSMUSG00000005672,ENSMUSG00000025340,ENSMUSG00000049792,ENSMUSG00000020788,ENSMUSG00000005533,ENSMUSG00000030336,ENSMUSG00000021277,ENSMUSG00000006728,ENSMUSG00000038976,ENSMUSG00000055148,ENSMUSG00000017499,ENSMUSG00000046139,ENSMUSG00000024066,ENSMUSG00000020700,ENSMUSG00000036894,ENSMUSG00000028108,ENSMUSG00000000915,ENSMUSG00000024810,ENSMUSG00000024201,ENSMUSG00000026946,ENSMUSG00000004936,ENSMUSG00000032475,ENSMUSG00000020601,ENSMUSG00000036622,ENSMUSG00000024670,ENSMUSG00000007815,ENSMUSG00000033732,ENSMUSG00000091512,ENSMUSG00000020844,ENSMUSG00000030409,ENSMUSG00000041096,ENSMUSG00000015053,ENSMUSG00000032965,ENSMUSG00000027654,ENSMUSG00000025887,ENSMUSG00000032691,ENSMUSG00000021750,ENSMUSG00000021999,ENSMUSG00000063694,ENSMUSG00000031930,ENSMUSG00000027330,ENSMUSG00000041417,ENSMUSG00000029223,ENSMUSG00000024927,ENSMUSG00000023473,ENSMUSG00000027323,ENSMUSG00000020372,ENSMUSG00000019823,ENSMUSG00000023992,ENSMUSG00000021248,ENSMUSG00000020271,ENSMUSG00000020696,ENSMUSG00000047557,ENSMUSG00000068742,ENSMUSG00000002489,ENSMUSG00000047714,ENSMUSG00000026542,ENSMUSG00000052087,ENSMUSG00000046718,ENSMUSG00000022951,ENSMUSG00000096472,ENSMUSG00000029999,ENSMUSG00000001228,ENSMUSG00000029528,ENSMUSG00000047501,ENSMUSG00000036940,ENSMUSG00000042807,ENSMUSG00000052593,ENSMUSG00000028044,ENSMUSG00000002603,ENSMUSG00000025902,ENSMUSG00000057367,ENSMUSG00000033542,ENSMUSG00000026483,ENSMUSG00000020785,ENSMUSG00000030744,ENSMUSG00000058835,ENSMUSG00000018572,ENSMUSG00000028156,ENSMUSG00000031429,ENSMUSG00000019370,ENSMUSG00000027030,ENSMUSG00000058755,ENSMUSG00000022676,ENSMUSG00000028793,ENSMUSG00000021640,ENSMUSG00000041769,ENSMUSG00000039187,ENSMUSG00000029610,ENSMUSG00000018648,ENSMUSG00000002384,ENSMUSG00000026914,ENSMUSG00000029003,ENSMUSG00000023030,ENSMUSG00000031729,ENSMUSG00000038546,ENSMUSG00000038264,ENSMUSG00000055170,ENSMUSG00000029397,ENSMUSG00000036867,ENSMUSG00000056313,ENSMUSG00000042901,ENSMUSG00000022204,ENSMUSG00000028367,ENSMUSG00000091337,ENSMUSG00000025889,ENSMUSG00000027646,ENSMUSG00000019969,ENSMUSG00000034472,ENSMUSG00000029718,ENSMUSG00000038005,ENSMUSG00000024778,ENSMUSG00000026975,ENSMUSG00000000817,ENSMUSG00000047281,ENSMUSG00000032178,ENSMUSG00000020184,ENSMUSG00000048922,ENSMUSG00000027313,ENSMUSG00000022280,ENSMUSG00000024589,ENSMUSG00000036398,ENSMUSG00000047228,ENSMUSG00000037111,ENSMUSG00000027985,ENSMUSG00000022883,ENSMUSG00000059288,ENSMUSG00000052752,ENSMUSG00000037337,ENSMUSG00000026864,ENSMUSG00000048126,ENSMUSG00000046207,ENSMUSG00000039753,ENSMUSG00000020849,ENSMUSG00000051234,ENSMUSG00000022528,ENSMUSG00000016554,ENSMUSG00000022099,ENSMUSG00000043207,ENSMUSG00000052296,ENSMUSG00000030069,ENSMUSG00000019966,ENSMUSG00000029249,ENSMUSG00000049871,ENSMUSG00000030216,ENSMUSG00000019876,ENSMUSG00000035354,ENSMUSG00000027164,ENSMUSG00000028898,ENSMUSG00000019505,ENSMUSG00000026275,ENSMUSG00000044715,ENSMUSG00000019773,ENSMUSG00000025746,ENSMUSG00000025809,ENSMUSG00000003031,ENSMUSG00000027351,ENSMUSG00000037860,ENSMUSG00000059552,ENSMUSG00000031652,ENSMUSG00000027803,ENSMUSG00000040605,ENSMUSG00000078942,ENSMUSG00000022906,ENSMUSG00000031387,ENSMUSG00000038357,ENSMUSG00000020149,ENSMUSG00000061477,ENSMUSG00000020235,ENSMUSG00000109336,ENSMUSG00000047879,ENSMUSG00000042029,ENSMUSG00000074781,ENSMUSG00000025403,ENSMUSG00000066568,ENSMUSG00000025083,ENSMUSG00000033918,ENSMUSG00000030603,ENSMUSG00000109511,ENSMUSG00000051498,ENSMUSG00000020681,ENSMUSG00000044533,ENSMUSG00000034748,ENSMUSG00000029910,ENSMUSG00000033644,ENSMUSG00000074874,ENSMUSG00000017723,ENSMUSG00000030447,ENSMUSG00000025162,ENSMUSG00000037712,ENSMUSG00000003458,ENSMUSG00000025880,ENSMUSG00000041187,ENSMUSG00000000489,ENSMUSG00000032688,ENSMUSG00000057672,ENSMUSG00000029616,ENSMUSG00000044786,ENSMUSG00000037225,ENSMUSG00000024608,ENSMUSG00000036155,ENSMUSG00000002546,ENSMUSG00000029217,ENSMUSG00000028609,ENSMUSG00000015533,ENSMUSG00000019927,ENSMUSG00000053565,ENSMUSG00000022033
query_1	TRUE	1.23204e-34	467	3850	203	0.0527273	0.43469	GO:0050867	GO:BP	positive regulation of cell activation	21354	15452	c("GO:0001775", "GO:0048522", "GO:0050865")	IDA ISO IBA IEA,IDA IMP,IMP ISO,IMP,IMP,ISO,IMP,IMP,ISO IBA IEA,IDA,IDA IMP TAS,IMP,IBA,ISO IEA,IDA IBA,ISO IEA,IMP,ISO IEA,IBA,ISO,IMP,ISO IEA,ISS ISO IBA IEA,ISO IEA,IMP ISO IEA,IMP,IDA IMP ISS,IBA,IDA,IMP,IMP IGI ISO IBA IEA,IMP,IBA,IMP,IMP,IMP ISO IEA,IEA,IBA,ISO IEA,IMP ISS ISO IEA,IMP IGI,IMP,ISO,IDA IBA,IBA,ISO,ISO IEA,TAS,IDA IGI ISO IEA,IDA,IDA IMP IGI ISS ISO IBA IEA,ISO IEA,IMP IBA,IDA IGI IBA,IBA,ISS ISO IBA IEA,IBA,IMP ISO IEA,IMP,IMP,ISO IBA IEA,IMP,IDA,ISO IEA,IBA,IMP ISO IEA,ISO IEA,IMP IBA,ISO,ISO IBA IEA,IDA,IMP IC,ISO IEA,IBA,ISS ISO,IBA,IMP ISS ISO IEA,IBA,IMP,IMP ISO IEA,IMP,IMP,IBA,ISO IEA,IBA,ISO IEA,IBA,IGI ISO IBA,IDA,IBA,ISO,IBA,IBA,IBA,IBA,IBA,ISS ISO,IMP,IDA ISO,IBA,IDA IBA,ISO IEA,IBA,IBA,TAS,IMP IGI,IBA,ISO IEA,IBA,IDA ISO IEA,IMP,IMP,IBA,IDA ISS ISO IEA,IBA,NAS IEA,IBA,IMP,IDA ISO IEA,IMP,ISO IEA,ISS ISO IEA,IMP,IMP,IBA,ISO IEA,IMP,ISO IBA,IMP,IBA,IMP ISO,IBA,IMP,IMP,IDA ISO IBA IEA,IBA,IMP ISS ISO,ISO IEA,IBA,ISO,IDA ISO,IBA,IBA,IMP,IBA,IDA IBA,IMP,IBA,IMP,IMP,ISS ISO IEA,IBA,IBA,IMP,IBA,IDA ISO IEA,IBA,IDA IMP IBA,ISO IEA,IBA,IBA,IBA,IBA,ISO,IDA,IBA,IGI,IMP,IBA,IDA IMP,ISO IEA,ISO IEA,IDA,IBA,TAS,IDA IGI,ISS ISO IEA,ISO IEA,IMP,IBA,IDA,IMP,IBA,IBA,IEA,IMP ISS ISO IEA,IDA ISO IBA IEA,IMP,IMP,IMP,IBA,ISO IBA IEA,IBA,IBA,ISO,IBA,IBA,ISS ISO,IBA,IBA,ISO IEA,IBA,IMP	ENSMUSG00000029084,ENSMUSG00000058715,ENSMUSG00000024610,ENSMUSG00000035385,ENSMUSG00000030707,ENSMUSG00000035042,ENSMUSG00000020120,ENSMUSG00000035356,ENSMUSG00000016496,ENSMUSG00000036594,ENSMUSG00000073421,ENSMUSG00000026580,ENSMUSG00000037902,ENSMUSG00000027962,ENSMUSG00000030579,ENSMUSG00000039384,ENSMUSG00000042682,ENSMUSG00000020101,ENSMUSG00000076612,ENSMUSG00000067212,ENSMUSG00000031304,ENSMUSG00000056529,ENSMUSG00000024659,ENSMUSG00000033307,ENSMUSG00000026395,ENSMUSG00000026288,ENSMUSG00000047139,ENSMUSG00000076615,ENSMUSG00000028874,ENSMUSG00000030144,ENSMUSG00000021457,ENSMUSG00000059866,ENSMUSG00000095700,ENSMUSG00000038855,ENSMUSG00000005800,ENSMUSG00000038037,ENSMUSG00000040152,ENSMUSG00000105906,ENSMUSG00000040990,ENSMUSG00000000409,ENSMUSG00000030748,ENSMUSG00000004709,ENSMUSG00000016206,ENSMUSG00000022378,ENSMUSG00000076498,ENSMUSG00000024401,ENSMUSG00000041313,ENSMUSG00000018899,ENSMUSG00000032093,ENSMUSG00000025473,ENSMUSG00000026012,ENSMUSG00000016529,ENSMUSG00000027843,ENSMUSG00000017652,ENSMUSG00000094088,ENSMUSG00000032011,ENSMUSG00000079293,ENSMUSG00000030793,ENSMUSG00000007817,ENSMUSG00000000957,ENSMUSG00000035678,ENSMUSG00000041135,ENSMUSG00000051457,ENSMUSG00000055447,ENSMUSG00000076672,ENSMUSG00000032440,ENSMUSG00000002602,ENSMUSG00000031101,ENSMUSG00000031565,ENSMUSG00000026009,ENSMUSG00000030560,ENSMUSG00000049103,ENSMUSG00000026797,ENSMUSG00000027399,ENSMUSG00000024397,ENSMUSG00000095981,ENSMUSG00000022488,ENSMUSG00000094689,ENSMUSG00000076431,ENSMUSG00000056220,ENSMUSG00000030830,ENSMUSG00000028191,ENSMUSG00000078780,ENSMUSG00000029204,ENSMUSG00000076490,ENSMUSG00000021678,ENSMUSG00000095127,ENSMUSG00000022901,ENSMUSG00000068220,ENSMUSG00000076680,ENSMUSG00000006574,ENSMUSG00000094694,ENSMUSG00000076731,ENSMUSG00000094075,ENSMUSG00000096464,ENSMUSG00000076709,ENSMUSG00000020484,ENSMUSG00000032508,ENSMUSG00000023274,ENSMUSG00000096074,ENSMUSG00000040663,ENSMUSG00000024620,ENSMUSG00000095612,ENSMUSG00000094502,ENSMUSG00000000732,ENSMUSG00000039005,ENSMUSG00000095788,ENSMUSG00000029711,ENSMUSG00000093896,ENSMUSG00000051212,ENSMUSG00000036931,ENSMUSG00000027347,ENSMUSG00000076937,ENSMUSG00000022797,ENSMUSG00000094546,ENSMUSG00000030336,ENSMUSG00000076677,ENSMUSG00000047810,ENSMUSG00000024810,ENSMUSG00000017697,ENSMUSG00000032475,ENSMUSG00000024670,ENSMUSG00000033730,ENSMUSG00000007815,ENSMUSG00000095589,ENSMUSG00000015053,ENSMUSG00000032691,ENSMUSG00000052212,ENSMUSG00000018500,ENSMUSG00000096459,ENSMUSG00000023992,ENSMUSG00000093894,ENSMUSG00000020399,ENSMUSG00000026532,ENSMUSG00000031497,ENSMUSG00000094652,ENSMUSG00000002603,ENSMUSG00000030744,ENSMUSG00000096452,ENSMUSG00000029003,ENSMUSG00000055170,ENSMUSG00000094198,ENSMUSG00000095642,ENSMUSG00000031885,ENSMUSG00000094561,ENSMUSG00000024669,ENSMUSG00000027985,ENSMUSG00000074677,ENSMUSG00000046207,ENSMUSG00000022528,ENSMUSG00000052142,ENSMUSG00000095130,ENSMUSG00000094951,ENSMUSG00000027164,ENSMUSG00000096326,ENSMUSG00000025746,ENSMUSG00000095210,ENSMUSG00000068105,ENSMUSG00000022808,ENSMUSG00000095583,ENSMUSG00000095028,ENSMUSG00000078783,ENSMUSG00000076695,ENSMUSG00000004626,ENSMUSG00000015316,ENSMUSG00000094124,ENSMUSG00000051498,ENSMUSG00000070691,ENSMUSG00000095200,ENSMUSG00000032688,ENSMUSG00000006389,ENSMUSG00000030805,ENSMUSG00000079685,ENSMUSG00000095571,ENSMUSG00000021270,ENSMUSG00000040329,ENSMUSG00000038304,ENSMUSG00000019997,ENSMUSG00000026778,ENSMUSG00000096020,ENSMUSG00000063193,ENSMUSG00000038542,ENSMUSG00000096499,ENSMUSG00000094787,ENSMUSG00000024789,ENSMUSG00000036526,ENSMUSG00000025383,ENSMUSG00000050440,ENSMUSG00000066687,ENSMUSG00000044813,ENSMUSG00000076652,ENSMUSG00000031948,ENSMUSG00000095565,ENSMUSG00000095416,ENSMUSG00000030149,ENSMUSG00000095285,ENSMUSG00000096498,ENSMUSG00000045322,ENSMUSG00000096410,ENSMUSG00000095204,ENSMUSG00000036273,ENSMUSG00000095197,ENSMUSG00000001444
query_1	TRUE	5.84983e-34	1607	2677	379	0.141576	0.235843	GO:0048585	GO:BP	negative regulation of response to stimulus	21354	14960	c("GO:0048519", "GO:0048583", "GO:0050896")	IEA,ISO IEA,ISO IEA,IMP,ISO IEA,ISO IEA,IMP ISO IEA,ISO IEA,IMP ISO IBA,IMP,ISS ISO IBA,ISO IEA,ISO,IEA,ISO,ISO,ISO IEA,IEA,ISS ISO,ISO IEA,IMP IGI ISO IEA,ISO IEA,IDA,IEA,ISO IEA,ISS ISO IEA,IMP,ISS ISO IEA,ISS ISO IBA,IEA,IEA,ISO IEA,IMP ISO,IMP ISS ISO IEA,IDA ISS ISO IBA IEA,IEA,ISO IEA,ISO,IDA IMP,IMP,IMP ISS ISO IBA IEA,IEA,IDA,IMP,IMP,IMP,IDA,ISO,IMP ISO IEA,ISO,IMP,ISS ISO IBA IEA,IDA ISO IEA,IDA IMP IGI,IMP,IMP ISO IBA IEA,ISO IEA,IDA,IPI,IDA IMP ISO IEA,IMP ISS ISO IBA IEA,ISO IEA,ISO IEA,IMP,IMP,IMP ISS ISO IBA IEA,IMP,IMP,IDA ISO IBA IEA,ISO IEA,IMP ISO IBA IC IEA,ISO,IDA IGI IBA,IEA,IDA,IDA,IBA,IMP,ISO,IEA,IBA,IDA IMP ISO IEA,IDA IMP ISS ISO NAS IEA,ISO,IMP ISO IEA,IEA,IMP,IBA,IEA,IMP,IMP ISS ISO IEA,ISO,IDA IGI ISO IBA IEA,IMP,IMP IBA,IGI,ISO,IPI,IMP ISS ISO IEA,ISS ISO IEA,IMP ISS ISO,ISO IEA,IDA,IDA ISO,IMP,IDA,IEA,ISO IEA,ISO TAS,IMP,IDA,TAS,IEA,IMP IBA IEA,ISO,IMP IGI ISO IEA,IMP ISS ISO IEA,ISS,IDA IBA IEA,IGI ISO IEA,ISS ISO,ISO,ISO IEA,IDA,IMP,ISO IEA,IMP,IMP,IMP ISS ISO IBA,IBA,IDA IGI ISO IBA IEA,IMP ISO IEA,IGI,IMP,ISO IBA IEA,IMP ISO IEA,IDA,ISO IEA,IDA IMP ISO IEA,IMP,ISO IEA,IMP ISO IBA IEA,IEA,ISO IEA,IMP,IDA ISO IBA IEA,IMP IGI,IDA IBA,ISO,IEA,ISO IBA IEA,ISO IEA,IEA,IDA ISO IEA,IBA,IMP,ISO IEA,ISS ISO IBA IEA,ISO,IMP IBA,ISO IEA,IDA IMP ISO IBA IEA,IMP IBA,IEA,ISO IBA,IMP ISS ISO IBA IEA,IEA,IGI,ISO IEA,ISO IEA,IMP IBA,IMP,IMP,IBA,IBA,ISO IEA,IMP,IDA,IMP ISO IEA,IGI,IMP,IMP,ISO,IEA,ISO IEA,IDA,ISS ISO IBA IEA,IMP IBA,ISS ISO IEA,ISS ISO IBA IEA,IMP,IEA,IMP IGI ISO,IDA ISO IBA IEA,IDA IBA,IMP,ISO IEA,ISO IBA,IMP,ISO IEA,ISO IEA,IDA,ISO,ISO IEA,ISO,ISO IEA,ISS ISO,IMP IGI ISS ISO IBA IEA,ISO,ISO IEA,IGI,ISO,IBA IEA,IMP IEA,ISO IEA,ISO IBA IEA,IMP,IMP,IDA,IMP,IMP,ISS ISO IEA,IMP,ISO IEA,ISO,ISO IEA,IDA,ISO IEA,IDA,ISO IEA,IMP ISO IEA,ISS ISO IEA,IMP,ISS ISO IBA IEA,IPI,IGI,ISS ISO,IMP,TAS,ISO,IMP,ISO IEA,ISO IEA,IDA,ISO,IMP TAS,IMP ISO IEA,IDA ISO IEA,ISO IBA IEA,ISO,IMP IGI ISS ISO IBA IEA,ISO IEA,ISS ISO IBA IEA,ISO IEA,ISS ISO IEA,IEA,IMP,ISO IEA,IMP,IMP,ISO IEA,ISO IBA IEA,ISO IEA,IDA,IDA IMP IGI,IEA,IMP,ISS ISO IEA,IEA,IDA,IDA,IGI,IBA,IMP,IDA IGI ISO IEA,ISO IBA IEA,ISO IEA,ISO IEA,IDA ISO IBA IEA,IEA,IMP,IMP IBA,IMP,IMP,ISS ISO IEA,IEA,ISO,ISO IBA IEA,ISO IBA,ISO IEA,ISO IEA,ISO IEA,IDA IBA,IEA,IDA,IMP ISS ISO IEA,IGI,IMP IGI ISO IBA IEA,IDA,ISO,IMP ISS ISO IEA,IGI ISO IEA,IMP,IDA ISO IEA,ISO IBA IEA,IEA,IMP,IMP,ISO IEA,ISS ISO IBA IEA,ISO IEA,ISO IEA,ISO IEA,ISO IBA IEA,ISO,IDA ISO IEA,IDA IEA,IGI IBA,IGI ISS ISO,IMP,ISS ISO IBA IEA,IGI,IGI,IEA,IEA,IMP ISO IEA,ISO IBA IEA,IDA IMP ISS ISO IEA,ISS ISO,ISO IEA,IDA IGI IBA,IEA,ISO IEA,IDA,ISS ISO IEA,ISO IEA,IDA,IDA IGI,ISO IEA,IDA IMP ISO IEA,ISO IEA,ISS ISO IEA,IDA ISO IEA,ISS ISO IEA,IDA ISO IEA,IEA,ISO IEA,ISO,IEA,ISO IEA,ISO IEA,ISO IEA,ISO IEA,IBA,ISO IEA,ISS ISO IBA IEA,ISO IBA IEA,IDA IPI IMP ISO IEA,ISO IEA,ISO,ISO IBA IEA,IMP IGI,ISS ISO IEA,IMP ISO IEA,ISO,IMP,ISS ISO IEA,IMP,ISO,IMP IBA,IEA,IMP ISS ISO IBA IEA,IMP ISO IEA,ISO,IGI ISS,ISO IEA,ISO IEA,IEA,ISS ISO	ENSMUSG00000050335,ENSMUSG00000005413,ENSMUSG00000030790,ENSMUSG00000032231,ENSMUSG00000050953,ENSMUSG00000026043,ENSMUSG00000027639,ENSMUSG00000046223,ENSMUSG00000024610,ENSMUSG00000021190,ENSMUSG00000007659,ENSMUSG00000035042,ENSMUSG00000069539,ENSMUSG00000074743,ENSMUSG00000034675,ENSMUSG00000027712,ENSMUSG00000020120,ENSMUSG00000037411,ENSMUSG00000047798,ENSMUSG00000068566,ENSMUSG00000027540,ENSMUSG00000037405,ENSMUSG00000044258,ENSMUSG00000005087,ENSMUSG00000031871,ENSMUSG00000075254,ENSMUSG00000054717,ENSMUSG00000045730,ENSMUSG00000003721,ENSMUSG00000115388,ENSMUSG00000022126,ENSMUSG00000052397,ENSMUSG00000037902,ENSMUSG00000017830,ENSMUSG00000020400,ENSMUSG00000049775,ENSMUSG00000019929,ENSMUSG00000037321,ENSMUSG00000000567,ENSMUSG00000028581,ENSMUSG00000039384,ENSMUSG00000022150,ENSMUSG00000040435,ENSMUSG00000027204,ENSMUSG00000021025,ENSMUSG00000029163,ENSMUSG00000020101,ENSMUSG00000025877,ENSMUSG00000021109,ENSMUSG00000067212,ENSMUSG00000047407,ENSMUSG00000024659,ENSMUSG00000033307,ENSMUSG00000026395,ENSMUSG00000026288,ENSMUSG00000027660,ENSMUSG00000030659,ENSMUSG00000027954,ENSMUSG00000047139,ENSMUSG00000042677,ENSMUSG00000020108,ENSMUSG00000027111,ENSMUSG00000026921,ENSMUSG00000025804,ENSMUSG00000022876,ENSMUSG00000018909,ENSMUSG00000028978,ENSMUSG00000039899,ENSMUSG00000024696,ENSMUSG00000033685,ENSMUSG00000020227,ENSMUSG00000052270,ENSMUSG00000034684,ENSMUSG00000004952,ENSMUSG00000004207,ENSMUSG00000037613,ENSMUSG00000032280,ENSMUSG00000052688,ENSMUSG00000039956,ENSMUSG00000002458,ENSMUSG00000027200,ENSMUSG00000038037,ENSMUSG00000019850,ENSMUSG00000031987,ENSMUSG00000026360,ENSMUSG00000026074,ENSMUSG00000026628,ENSMUSG00000027368,ENSMUSG00000040152,ENSMUSG00000021701,ENSMUSG00000024539,ENSMUSG00000029373,ENSMUSG00000027004,ENSMUSG00000022500,ENSMUSG00000022637,ENSMUSG00000030748,ENSMUSG00000016206,ENSMUSG00000026073,ENSMUSG00000022378,ENSMUSG00000019432,ENSMUSG00000020893,ENSMUSG00000024401,ENSMUSG00000046731,ENSMUSG00000034652,ENSMUSG00000032035,ENSMUSG00000038412,ENSMUSG00000027230,ENSMUSG00000020572,ENSMUSG00000018899,ENSMUSG00000042228,ENSMUSG00000032093,ENSMUSG00000022102,ENSMUSG00000030681,ENSMUSG00000037887,ENSMUSG00000022892,ENSMUSG00000016529,ENSMUSG00000034708,ENSMUSG00000046722,ENSMUSG00000024427,ENSMUSG00000020178,ENSMUSG00000030342,ENSMUSG00000022534,ENSMUSG00000019843,ENSMUSG00000054200,ENSMUSG00000032487,ENSMUSG00000032562,ENSMUSG00000030921,ENSMUSG00000030474,ENSMUSG00000027843,ENSMUSG00000026121,ENSMUSG00000022114,ENSMUSG00000019987,ENSMUSG00000003873,ENSMUSG00000030413,ENSMUSG00000021765,ENSMUSG00000026463,ENSMUSG00000038508,ENSMUSG00000017737,ENSMUSG00000032011,ENSMUSG00000060470,ENSMUSG00000030793,ENSMUSG00000060216,ENSMUSG00000038147,ENSMUSG00000031465,ENSMUSG00000000957,ENSMUSG00000013698,ENSMUSG00000017631,ENSMUSG00000021322,ENSMUSG00000024339,ENSMUSG00000026011,ENSMUSG00000026981,ENSMUSG00000015568,ENSMUSG00000027423,ENSMUSG00000025408,ENSMUSG00000021451,ENSMUSG00000051457,ENSMUSG00000015839,ENSMUSG00000030047,ENSMUSG00000055447,ENSMUSG00000001098,ENSMUSG00000044162,ENSMUSG00000020176,ENSMUSG00000028599,ENSMUSG00000021253,ENSMUSG00000035212,ENSMUSG00000024190,ENSMUSG00000038530,ENSMUSG00000117975,ENSMUSG00000040268,ENSMUSG00000044562,ENSMUSG00000032020,ENSMUSG00000049103,ENSMUSG00000028163,ENSMUSG00000001227,ENSMUSG00000034765,ENSMUSG00000027082,ENSMUSG00000029570,ENSMUSG00000052384,ENSMUSG00000021948,ENSMUSG00000061175,ENSMUSG00000020692,ENSMUSG00000000320,ENSMUSG00000024397,ENSMUSG00000025856,ENSMUSG00000044337,ENSMUSG00000035199,ENSMUSG00000045377,ENSMUSG00000013707,ENSMUSG00000016494,ENSMUSG00000034342,ENSMUSG00000004266,ENSMUSG00000043099,ENSMUSG00000024858,ENSMUSG00000020325,ENSMUSG00000030203,ENSMUSG00000032420,ENSMUSG00000020099,ENSMUSG00000024576,ENSMUSG00000034612,ENSMUSG00000029204,ENSMUSG00000006818,ENSMUSG00000004951,ENSMUSG00000011877,ENSMUSG00000021678,ENSMUSG00000045827,ENSMUSG00000003032,ENSMUSG00000003573,ENSMUSG00000039942,ENSMUSG00000051998,ENSMUSG00000020044,ENSMUSG00000022433,ENSMUSG00000022667,ENSMUSG00000021699,ENSMUSG00000026285,ENSMUSG00000031645,ENSMUSG00000002250,ENSMUSG00000021125,ENSMUSG00000020263,ENSMUSG00000031963,ENSMUSG00000049723,ENSMUSG00000037815,ENSMUSG00000029231,ENSMUSG00000028525,ENSMUSG00000028048,ENSMUSG00000021591,ENSMUSG00000031162,ENSMUSG00000029096,ENSMUSG00000038668,ENSMUSG00000011305,ENSMUSG00000053175,ENSMUSG00000001034,ENSMUSG00000017969,ENSMUSG00000049922,ENSMUSG00000031530,ENSMUSG00000112148,ENSMUSG00000034394,ENSMUSG00000020484,ENSMUSG00000049313,ENSMUSG00000068335,ENSMUSG00000005656,ENSMUSG00000021771,ENSMUSG00000030782,ENSMUSG00000017446,ENSMUSG00000042292,ENSMUSG00000079477,ENSMUSG00000028885,ENSMUSG00000033933,ENSMUSG00000041836,ENSMUSG00000019960,ENSMUSG00000056130,ENSMUSG00000022812,ENSMUSG00000033717,ENSMUSG00000017615,ENSMUSG00000030341,ENSMUSG00000025959,ENSMUSG00000026358,ENSMUSG00000039005,ENSMUSG00000029711,ENSMUSG00000035293,ENSMUSG00000038418,ENSMUSG00000033831,ENSMUSG00000001964,ENSMUSG00000042821,ENSMUSG00000015468,ENSMUSG00000020038,ENSMUSG00000038400,ENSMUSG00000021356,ENSMUSG00000030117,ENSMUSG00000032841,ENSMUSG00000039697,ENSMUSG00000036931,ENSMUSG00000031078,ENSMUSG00000014773,ENSMUSG00000027339,ENSMUSG00000053113,ENSMUSG00000053475,ENSMUSG00000003868,ENSMUSG00000027087,ENSMUSG00000074151,ENSMUSG00000032413,ENSMUSG00000020635,ENSMUSG00000068129,ENSMUSG00000025340,ENSMUSG00000050350,ENSMUSG00000049792,ENSMUSG00000005533,ENSMUSG00000074886,ENSMUSG00000038612,ENSMUSG00000044206,ENSMUSG00000014329,ENSMUSG00000024066,ENSMUSG00000020700,ENSMUSG00000027314,ENSMUSG00000067367,ENSMUSG00000028108,ENSMUSG00000036006,ENSMUSG00000024810,ENSMUSG00000017697,ENSMUSG00000026946,ENSMUSG00000004936,ENSMUSG00000025701,ENSMUSG00000032475,ENSMUSG00000035455,ENSMUSG00000007815,ENSMUSG00000023868,ENSMUSG00000018446,ENSMUSG00000020844,ENSMUSG00000044244,ENSMUSG00000015053,ENSMUSG00000032691,ENSMUSG00000047497,ENSMUSG00000030189,ENSMUSG00000028927,ENSMUSG00000021999,ENSMUSG00000029223,ENSMUSG00000024927,ENSMUSG00000039208,ENSMUSG00000042345,ENSMUSG00000020372,ENSMUSG00000020271,ENSMUSG00000020696,ENSMUSG00000001507,ENSMUSG00000068742,ENSMUSG00000032578,ENSMUSG00000067377,ENSMUSG00000020399,ENSMUSG00000028001,ENSMUSG00000052087,ENSMUSG00000022951,ENSMUSG00000096472,ENSMUSG00000028883,ENSMUSG00000026678,ENSMUSG00000036940,ENSMUSG00000068923,ENSMUSG00000020823,ENSMUSG00000052593,ENSMUSG00000040158,ENSMUSG00000022564,ENSMUSG00000002603,ENSMUSG00000025902,ENSMUSG00000030744,ENSMUSG00000031429,ENSMUSG00000022676,ENSMUSG00000026972,ENSMUSG00000037010,ENSMUSG00000018648,ENSMUSG00000059588,ENSMUSG00000029003,ENSMUSG00000031453,ENSMUSG00000027641,ENSMUSG00000021752,ENSMUSG00000031918,ENSMUSG00000038546,ENSMUSG00000038264,ENSMUSG00000036867,ENSMUSG00000056313,ENSMUSG00000041445,ENSMUSG00000042901,ENSMUSG00000028367,ENSMUSG00000025889,ENSMUSG00000027646,ENSMUSG00000019969,ENSMUSG00000016319,ENSMUSG00000001521,ENSMUSG00000020184,ENSMUSG00000018583,ENSMUSG00000027313,ENSMUSG00000064023,ENSMUSG00000035352,ENSMUSG00000050069,ENSMUSG00000022883,ENSMUSG00000030685,ENSMUSG00000021782,ENSMUSG00000022475,ENSMUSG00000026864,ENSMUSG00000040952,ENSMUSG00000050675,ENSMUSG00000040289,ENSMUSG00000022436
query_1	TRUE	8.58317e-34	2086	3394	546	0.160872	0.261745	GO:0008283	GO:BP	cell population proliferation	21354	3587	GO:0009987	IEA,ISO IEA,ISO IEA,IMP ISO IEA,ISS ISO IEA,ISO IEA,ISO,IDA ISO IBA IEA,IMP ISO IEA,IGI,IDA,IDA,ISO IEA,ISO IEA,ISS ISO IEA,ISO IEA,ISO IEA,IMP,ISS ISO IEA,IDA,IGI ISO IEA,IMP ISS ISO,IMP,IMP IEA,IDA,IEA,IMP ISO,IEP,IGI,IMP ISS ISO IBA IEA,IBA,ISO,IDA IMP IGI ISS ISO IBA IEA,IDA,IDA ISO IBA IEA,ISO IEA,ISO IEA,IGI,IMP,IGI,IMP ISO IEA,ISO,ISO,ISO,IEA,IMP,ISO,IEA,IMP,ISS ISO IEA,IDA ISO IBA IEA,IEA,ISS IEA,ISO IEA,ISO IEA,IMP ISO IBA,IMP ISO,IMP ISO IEA,ISO IEA,IMP,IMP,ISO,IEA,IMP,ISS ISO IEA,IDA,IDA ISO IEA,IMP IGI,ISS,IMP IGI ISO,IMP IBA,ISO,IMP,IDA,IDA ISS ISO IBA IEA,ISO IEA,IEA,IMP,IMP ISS ISO IBA IEA,IDA IMP ISO IEA,IDA IGI ISO IBA IEA,IDA,ISO,IMP ISO IEA,IMP,IDA IMP ISS,IMP,ISO IEA,ISS ISO IBA,ISO IEA,IGI,IDA,IGI ISO IEA,ISO IEA,IMP ISO,IDA,IDA,IBA,IMP,ISO IEA,IEA,ISS ISO IEA,IGI ISO IEA,IGI IBA,IDA IMP IGI ISO IBA IEA,ISS ISO IEA,ISO IEA,IMP,IDA IMP,IDA ISO,IEA,ISO,ISO IBA IEA,IDA ISS ISO IEA,ISO IEA,IBA,IEA,IBA,IMP,ISS ISO IEA,IEA,IDA IBA IEA,IDA,IDA ISS ISO IBA IEA,ISS ISO,ISO IEA,IBA,IMP,ISO,IMP,ISO,IGI,IPI,ISO IEA,IDA IMP ISO IBA IEA,IMP IBA,IDA ISO TAS IEA,IDA IMP IGI ISS ISO IBA,IDA,ISO,ISO,ISO IEA,ISO IEA,ISO IEA,ISO,ISO IEA,IMP IEA,IMP ISO IBA IEA,IDA ISO IEA,IMP,IMP,ISS,ISO IEA,ISS ISO IBA IEA,ISO IEA,ISS ISO IEA,IDA IMP ISS ISO IBA IEA,IMP IGI ISO IEA,IDA ISO IEA,ISO IEA,ISS ISO IEA,IMP,ISO IEA,ISO IEA,IDA,IMP IBA,ISO,IGI ISO IEA,IPI ISO IEA,ISS ISO IEA,IDA,ISS ISO,IMP ISS ISO IBA,IDA IGI IBA,IDA,ISS ISO IEA,IDA IBA,IDA IEA,IMP ISO IEA,IDA IMP IGI,ISS ISO IEA,IMP,IGI,ISO IEA,IDA IEA,IBA,IMP,IMP,IMP,IMP IGI ISO IEA,IGI IEA,IEA,IMP,IEA,IEA,IMP,IDA ISO IBA IEA,IMP,IGI ISO IBA IEA,ISS ISO,IDA IMP,ISO IEA,IDA ISO IEA,IMP ISO,ISO IEA,IBA,IMP,IMP IBA,IMP ISO IEA,ISS,ISS IEA,IMP ISO,IMP,ISO IEA,IMP,IMP IBA,IDA IMP IGI ISO TAS IEA,ISO IEA,IMP IBA,ISO,ISO IEA,IDA ISO IEA,IMP,IDA,IMP ISO IEA,ISO IEA,ISO IEA,IMP IGI,IMP,ISO IBA,IEA,ISO IEA,ISS ISO IBA IEA,IGI,ISO IBA IEA,ISS ISO IEA,IEA,ISO IEA,IMP ISS ISO IEA,IMP ISS ISO IEA,IGI ISO,IMP,ISO IEA,IMP,IMP ISO IEA,IMP,ISO,IBA,IMP,IMP,IDA ISO IEA,IDA ISO IEA,IMP,IDA,IDA ISO IBA IEA,IDA IGI ISO IEA,ISO,ISO,IMP,IDA ISS ISO IEA,IEA,ISS ISO,ISO,ISO IEA,IMP IGI ISO IEA,IGI ISO IBA,IMP IBA,ISO IEA,IMP,IMP ISO,ISO IEA,ISO IEA,IMP,IMP ISO IEA,IEP,ISS ISO IBA IEA,ISO IEA,IMP IGI,ISS ISO IEA,ISO IEA,ISO,IMP,IMP,IEA,IDA IGI ISO IEA,ISO IEA,ISO,ISO,ISO IEA,ISO IEA,IMP,ISS ISO IEA,ISO IEA,IDA,ISO IEA,IDA ISO IEA,IMP,ISO IEA,IMP,ISO IEA,IMP IGI ISO IBA IEA,IMP ISS ISO,ISS ISO,IMP IGI ISO IEA,ISS ISO IEA,IEA,IMP ISO IEA,IBA,ISO,ISO IEA,ISO,IDA ISS ISO IBA IEA,IMP ISS ISO IEA,ISO IEA,ISO IEA,ISS ISO IEA,ISS ISO IEA,IGI ISS ISO IBA IEA,ISS ISO IEA,IBA,TAS,IGI,IMP ISO IEA,ISO IBA IEA,IMP IGI,IMP,ISS ISO IEA,IMP,ISS ISO,ISO IEA,IMP ISO IEA,IDA ISO IEA,ISO IEA,ISO,IMP,IGI,ISO,IMP,IDA,ISO,IMP,IDA,IMP ISS ISO IEA,IDA ISO IEA,IMP,ISS ISO IEA,ISO,IDA IMP ISS ISO IEA,IGI ISO IEA,IEA,NAS,IMP ISO IEA,IEA,IDA IBA IEA,ISO IEA,ISO IEA,ISO IEA,ISO IEA,IMP ISS ISO IEA,IMP,ISS ISO IEA,IMP,ISO,IDA,IMP,IGI ISO IEA,IMP,ISO IEA,IMP,ISS ISO IEA,IGI,ISO IEA,IMP,IMP,IDA,IMP,IMP ISO IEA,IMP IBA,IMP,ISS ISO,ISO IEA,ISO,ISO,IMP,IMP,ISS ISO IEA,ISS ISO IEA,IMP,ISO IEA,ISO IEA,IEA,IMP,ISO IEA,IDA IEA,IDA ISS ISO IBA IEA,IMP IC,IMP,IMP,ISO,IDA ISO IBA IEA,IMP ISS ISO IEA,IMP IBA,ISO,IMP ISO IEA,IMP,ISO IEA,IDA,IGI,IDA IMP ISS ISO IBA TAS IEA,IDA,ISO IEA,IDA ISS ISO IEA,ISO,IMP ISO IEA,ISS ISO IEA,ISO IEA,IDA,IMP,IMP,IDA IBA,IMP,IMP IBA,ISO,IDA ISO IEA,ISO IEA,ISS,ISO IBA IEA,IGI,IDA IMP ISO IBA,ISO,ISO,ISS ISO IEA,ISO IEA,ISS IEA,IEA,IGI,ISO IEA,IDA ISS ISO IEA,IMP,IMP IGI ISO IEA,ISO,ISO,IEA,ISS ISO IEA,IMP IGI ISS ISO IEA,ISS ISO IEA,IMP,IDA IMP IGI,ISS ISO IEA,IDA IMP,IMP,IMP,ISS ISO IBA IEA,IEA,IDA IGI ISO IBA IEA,ISO IEA,ISS ISO,ISO IEA,IMP,IMP,IMP IEA,IPI,IMP ISO IEA,IEA,IGI ISO,ISO IEA,IDA IMP IGI ISO IEA,IMP ISO,IDA,ISO,IMP ISO IBA IEA,IDA IMP IBA,IDA,IMP IGI ISO IEA,ISO IEA,ISO IEA,IMP,ISO IEA,IMP,IMP,IMP,ISO IEA,IDA IMP,IMP ISS ISO IEA,IMP,ISS ISO IEA,IMP ISO IEA,IDA,IEA,IMP IGI,IMP,IDA,ISS ISO IEA,IEA,IMP,IMP ISO IEA,ISO IEA,ISO IEA,IMP,ISS ISO,IDA IGI ISO IBA TAS IEA,IMP ISO IEA,IMP,ISO IEA,IEA,ISO IEA,ISS ISO IEA,ISO IEA,IMP,IMP,IMP,IMP ISO IEA,ISO IEA,ISO IEA,IEA,IDA IGI,ISO IEA,IMP ISO IEA,IDA IMP ISS ISO,IMP,ISO,IBA,IMP,IMP ISO TAS IEA,ISO IEA,IMP,IMP IGI,IGI ISO IEA,ISO IEA,IGI,ISO IEA,ISS ISO IEA,ISO,IDA,IMP IGI,IMP,IEA,IMP,IMP,IMP IGI,IDA ISO IBA IEA,ISO IBA IEA,IDA ISO IEA,ISO IEA,IMP IGI,ISO IEA	ENSMUSG00000050335,ENSMUSG00000037820,ENSMUSG00000005413,ENSMUSG00000030790,ENSMUSG00000031207,ENSMUSG00000032231,ENSMUSG00000026728,ENSMUSG00000029084,ENSMUSG00000050953,ENSMUSG00000025283,ENSMUSG00000072620,ENSMUSG00000029322,ENSMUSG00000004814,ENSMUSG00000024610,ENSMUSG00000034855,ENSMUSG00000035385,ENSMUSG00000021190,ENSMUSG00000030707,ENSMUSG00000049130,ENSMUSG00000007659,ENSMUSG00000018593,ENSMUSG00000035042,ENSMUSG00000032966,ENSMUSG00000005125,ENSMUSG00000047945,ENSMUSG00000029552,ENSMUSG00000020689,ENSMUSG00000034675,ENSMUSG00000016559,ENSMUSG00000020423,ENSMUSG00000022372,ENSMUSG00000062515,ENSMUSG00000022346,ENSMUSG00000027506,ENSMUSG00000016496,ENSMUSG00000022893,ENSMUSG00000006519,ENSMUSG00000031871,ENSMUSG00000022831,ENSMUSG00000022221,ENSMUSG00000054717,ENSMUSG00000036594,ENSMUSG00000073421,ENSMUSG00000045730,ENSMUSG00000018217,ENSMUSG00000003500,ENSMUSG00000000184,ENSMUSG00000115388,ENSMUSG00000028413,ENSMUSG00000043421,ENSMUSG00000054675,ENSMUSG00000035493,ENSMUSG00000029417,ENSMUSG00000038007,ENSMUSG00000027962,ENSMUSG00000030579,ENSMUSG00000028249,ENSMUSG00000000567,ENSMUSG00000022122,ENSMUSG00000028581,ENSMUSG00000039384,ENSMUSG00000031616,ENSMUSG00000027907,ENSMUSG00000042682,ENSMUSG00000034205,ENSMUSG00000021025,ENSMUSG00000020101,ENSMUSG00000033220,ENSMUSG00000025491,ENSMUSG00000021109,ENSMUSG00000023915,ENSMUSG00000067212,ENSMUSG00000026177,ENSMUSG00000029135,ENSMUSG00000036478,ENSMUSG00000056529,ENSMUSG00000022146,ENSMUSG00000047407,ENSMUSG00000024659,ENSMUSG00000033307,ENSMUSG00000004040,ENSMUSG00000029380,ENSMUSG00000040552,ENSMUSG00000026395,ENSMUSG00000026288,ENSMUSG00000047139,ENSMUSG00000015950,ENSMUSG00000031328,ENSMUSG00000003283,ENSMUSG00000026921,ENSMUSG00000020826,ENSMUSG00000090958,ENSMUSG00000020357,ENSMUSG00000018909,ENSMUSG00000028978,ENSMUSG00000043004,ENSMUSG00000078763,ENSMUSG00000028874,ENSMUSG00000004665,ENSMUSG00000033792,ENSMUSG00000035105,ENSMUSG00000011114,ENSMUSG00000061878,ENSMUSG00000021457,ENSMUSG00000052684,ENSMUSG00000028633,ENSMUSG00000053819,ENSMUSG00000038855,ENSMUSG00000038151,ENSMUSG00000000530,ENSMUSG00000027009,ENSMUSG00000027859,ENSMUSG00000033960,ENSMUSG00000019850,ENSMUSG00000026628,ENSMUSG00000022863,ENSMUSG00000040152,ENSMUSG00000000182,ENSMUSG00000021360,ENSMUSG00000024539,ENSMUSG00000029648,ENSMUSG00000028965,ENSMUSG00000031004,ENSMUSG00000029377,ENSMUSG00000029373,ENSMUSG00000027004,ENSMUSG00000000409,ENSMUSG00000022637,ENSMUSG00000030748,ENSMUSG00000004709,ENSMUSG00000016206,ENSMUSG00000040613,ENSMUSG00000052681,ENSMUSG00000019432,ENSMUSG00000029378,ENSMUSG00000052837,ENSMUSG00000024401,ENSMUSG00000023951,ENSMUSG00000046731,ENSMUSG00000034652,ENSMUSG00000079227,ENSMUSG00000041313,ENSMUSG00000032035,ENSMUSG00000017009,ENSMUSG00000018507,ENSMUSG00000020572,ENSMUSG00000018899,ENSMUSG00000042228,ENSMUSG00000032093,ENSMUSG00000024087,ENSMUSG00000031897,ENSMUSG00000046711,ENSMUSG00000019102,ENSMUSG00000004791,ENSMUSG00000022892,ENSMUSG00000001131,ENSMUSG00000026012,ENSMUSG00000016529,ENSMUSG00000034708,ENSMUSG00000016256,ENSMUSG00000004655,ENSMUSG00000024521,ENSMUSG00000044646,ENSMUSG00000020178,ENSMUSG00000030342,ENSMUSG00000019843,ENSMUSG00000063268,ENSMUSG00000032487,ENSMUSG00000032562,ENSMUSG00000109324,ENSMUSG00000039158,ENSMUSG00000021108,ENSMUSG00000027843,ENSMUSG00000017652,ENSMUSG00000025492,ENSMUSG00000039910,ENSMUSG00000024486,ENSMUSG00000022114,ENSMUSG00000019987,ENSMUSG00000003873,ENSMUSG00000033278,ENSMUSG00000021765,ENSMUSG00000050737,ENSMUSG00000017737,ENSMUSG00000031103,ENSMUSG00000079293,ENSMUSG00000030793,ENSMUSG00000007817,ENSMUSG00000028071,ENSMUSG00000024621,ENSMUSG00000000957,ENSMUSG00000030978,ENSMUSG00000033788,ENSMUSG00000004508,ENSMUSG00000026011,ENSMUSG00000025630,ENSMUSG00000035678,ENSMUSG00000041135,ENSMUSG00000082361,ENSMUSG00000024661,ENSMUSG00000051457,ENSMUSG00000055447,ENSMUSG00000024014,ENSMUSG00000028059,ENSMUSG00000005514,ENSMUSG00000000317,ENSMUSG00000006699,ENSMUSG00000028599,ENSMUSG00000032440,ENSMUSG00000074896,ENSMUSG00000021253,ENSMUSG00000035725,ENSMUSG00000011179,ENSMUSG00000041736,ENSMUSG00000024190,ENSMUSG00000031101,ENSMUSG00000031565,ENSMUSG00000060802,ENSMUSG00000030717,ENSMUSG00000044562,ENSMUSG00000027715,ENSMUSG00000057789,ENSMUSG00000049103,ENSMUSG00000029064,ENSMUSG00000062232,ENSMUSG00000048779,ENSMUSG00000042745,ENSMUSG00000048450,ENSMUSG00000021948,ENSMUSG00000038067,ENSMUSG00000027995,ENSMUSG00000000320,ENSMUSG00000045414,ENSMUSG00000020115,ENSMUSG00000027399,ENSMUSG00000024397,ENSMUSG00000025856,ENSMUSG00000026078,ENSMUSG00000022488,ENSMUSG00000076431,ENSMUSG00000056220,ENSMUSG00000030830,ENSMUSG00000016494,ENSMUSG00000059182,ENSMUSG00000004266,ENSMUSG00000017716,ENSMUSG00000024858,ENSMUSG00000017057,ENSMUSG00000021477,ENSMUSG00000034612,ENSMUSG00000006818,ENSMUSG00000035273,ENSMUSG00000026068,ENSMUSG00000021678,ENSMUSG00000004371,ENSMUSG00000003032,ENSMUSG00000030789,ENSMUSG00000039942,ENSMUSG00000058070,ENSMUSG00000037621,ENSMUSG00000027852,ENSMUSG00000050232,ENSMUSG00000026180,ENSMUSG00000038393,ENSMUSG00000002250,ENSMUSG00000022901,ENSMUSG00000030852,ENSMUSG00000001847,ENSMUSG00000021125,ENSMUSG00000020263,ENSMUSG00000031963,ENSMUSG00000049723,ENSMUSG00000028717,ENSMUSG00000041431,ENSMUSG00000023015,ENSMUSG00000053158,ENSMUSG00000022018,ENSMUSG00000037815,ENSMUSG00000029231,ENSMUSG00000015605,ENSMUSG00000006574,ENSMUSG00000028048,ENSMUSG00000001750,ENSMUSG00000029075,ENSMUSG00000014599,ENSMUSG00000020430,ENSMUSG00000041378,ENSMUSG00000029816,ENSMUSG00000026796,ENSMUSG00000001642,ENSMUSG00000031162,ENSMUSG00000052712,ENSMUSG00000027456,ENSMUSG00000050989,ENSMUSG00000028195,ENSMUSG00000019942,ENSMUSG00000028068,ENSMUSG00000063060,ENSMUSG00000112148,ENSMUSG00000024912,ENSMUSG00000034394,ENSMUSG00000020484,ENSMUSG00000023809,ENSMUSG00000032508,ENSMUSG00000042354,ENSMUSG00000020897,ENSMUSG00000033933,ENSMUSG00000071076,ENSMUSG00000023274,ENSMUSG00000027315,ENSMUSG00000022812,ENSMUSG00000040663,ENSMUSG00000024620,ENSMUSG00000014813,ENSMUSG00000061589,ENSMUSG00000048376,ENSMUSG00000054428,ENSMUSG00000031750,ENSMUSG00000056708,ENSMUSG00000049086,ENSMUSG00000000732,ENSMUSG00000024922,ENSMUSG00000039005,ENSMUSG00000029711,ENSMUSG00000053137,ENSMUSG00000024854,ENSMUSG00000032397,ENSMUSG00000037095,ENSMUSG00000038418,ENSMUSG00000001964,ENSMUSG00000045092,ENSMUSG00000051212,ENSMUSG00000002068,ENSMUSG00000022479,ENSMUSG00000026872,ENSMUSG00000030798,ENSMUSG00000038187,ENSMUSG00000031264,ENSMUSG00000053338,ENSMUSG00000027347,ENSMUSG00000014773,ENSMUSG00000003382,ENSMUSG00000027087,ENSMUSG00000022797,ENSMUSG00000020635,ENSMUSG00000020282,ENSMUSG00000078812,ENSMUSG00000021127,ENSMUSG00000005672,ENSMUSG00000005533,ENSMUSG00000030336,ENSMUSG00000006728,ENSMUSG00000038976,ENSMUSG00000044206,ENSMUSG00000017499,ENSMUSG00000024066,ENSMUSG00000001419,ENSMUSG00000020700,ENSMUSG00000027314,ENSMUSG00000038253,ENSMUSG00000028108,ENSMUSG00000047810,ENSMUSG00000036006,ENSMUSG00000024810,ENSMUSG00000017697,ENSMUSG00000004936,ENSMUSG00000025701,ENSMUSG00000032475,ENSMUSG00000035455,ENSMUSG00000024670,ENSMUSG00000047250,ENSMUSG00000033730,ENSMUSG00000007815,ENSMUSG00000044244,ENSMUSG00000014859,ENSMUSG00000018168,ENSMUSG00000015053,ENSMUSG00000010142,ENSMUSG00000032965,ENSMUSG00000027654,ENSMUSG00000021999,ENSMUSG00000018500,ENSMUSG00000041417,ENSMUSG00000029223,ENSMUSG00000020422,ENSMUSG00000024927,ENSMUSG00000026955,ENSMUSG00000023992,ENSMUSG00000041488,ENSMUSG00000032725,ENSMUSG00000002489,ENSMUSG00000020399,ENSMUSG00000096472,ENSMUSG00000028364,ENSMUSG00000029999,ENSMUSG00000022865,ENSMUSG00000026532,ENSMUSG00000022838,ENSMUSG00000026678,ENSMUSG00000031497,ENSMUSG00000031785,ENSMUSG00000021624,ENSMUSG00000001228,ENSMUSG00000036940,ENSMUSG00000056481,ENSMUSG00000052593,ENSMUSG00000040158,ENSMUSG00000028044,ENSMUSG00000002603,ENSMUSG00000025902,ENSMUSG00000030744,ENSMUSG00000085795,ENSMUSG00000058755,ENSMUSG00000022676,ENSMUSG00000038943,ENSMUSG00000037010,ENSMUSG00000029610,ENSMUSG00000059588,ENSMUSG00000027737,ENSMUSG00000030017,ENSMUSG00000025510,ENSMUSG00000065954,ENSMUSG00000041957,ENSMUSG00000055170,ENSMUSG00000036867,ENSMUSG00000039057,ENSMUSG00000027646,ENSMUSG00000019969,ENSMUSG00000024353,ENSMUSG00000025723,ENSMUSG00000024778,ENSMUSG00000016319,ENSMUSG00000000817,ENSMUSG00000004891,ENSMUSG00000022218,ENSMUSG00000047281,ENSMUSG00000020184,ENSMUSG00000035683,ENSMUSG00000064023,ENSMUSG00000027985,ENSMUSG00000035352,ENSMUSG00000028587,ENSMUSG00000022883,ENSMUSG00000021782,ENSMUSG00000028495,ENSMUSG00000037337,ENSMUSG00000020143,ENSMUSG00000022528,ENSMUSG00000052142,ENSMUSG00000048251,ENSMUSG00000043207,ENSMUSG00000015314,ENSMUSG00000030069,ENSMUSG00000027379,ENSMUSG00000019966,ENSMUSG00000054693,ENSMUSG00000029249,ENSMUSG00000059173,ENSMUSG00000049871,ENSMUSG00000023927,ENSMUSG00000021067,ENSMUSG00000038683,ENSMUSG00000027164,ENSMUSG00000031594,ENSMUSG00000021822,ENSMUSG00000019773,ENSMUSG00000025746,ENSMUSG00000025809,ENSMUSG00000003206,ENSMUSG00000032477,ENSMUSG00000003031,ENSMUSG00000068105,ENSMUSG00000001707,ENSMUSG00000059552,ENSMUSG00000027803,ENSMUSG00000006205,ENSMUSG00000044906,ENSMUSG00000038357,ENSMUSG00000020235,ENSMUSG00000042029,ENSMUSG00000030365,ENSMUSG00000025403,ENSMUSG00000015316,ENSMUSG00000109511,ENSMUSG00000020681,ENSMUSG00000051225,ENSMUSG00000034748,ENSMUSG00000048534,ENSMUSG00000037712,ENSMUSG00000003458,ENSMUSG00000070691,ENSMUSG00000025880,ENSMUSG00000041187,ENSMUSG00000000489,ENSMUSG00000032688,ENSMUSG00000006389,ENSMUSG00000019699,ENSMUSG00000020676,ENSMUSG00000057672,ENSMUSG00000044786,ENSMUSG00000037225,ENSMUSG00000019874,ENSMUSG00000024063,ENSMUSG00000013089,ENSMUSG00000060183,ENSMUSG00000015533,ENSMUSG00000030199,ENSMUSG00000030805,ENSMUSG00000052040,ENSMUSG00000022322,ENSMUSG00000018736,ENSMUSG00000000093,ENSMUSG00000020458,ENSMUSG00000006398,ENSMUSG00000001517,ENSMUSG00000040329,ENSMUSG00000025373,ENSMUSG00000019997,ENSMUSG00000057113,ENSMUSG00000026778,ENSMUSG00000035529,ENSMUSG00000041420,ENSMUSG00000000751,ENSMUSG00000020612,ENSMUSG00000045658,ENSMUSG00000026430,ENSMUSG00000046714,ENSMUSG00000028800,ENSMUSG00000003814,ENSMUSG00000037759,ENSMUSG00000030760,ENSMUSG00000041324,ENSMUSG00000026814,ENSMUSG00000018986,ENSMUSG00000063160,ENSMUSG00000039985,ENSMUSG00000024789,ENSMUSG00000036526,ENSMUSG00000023988,ENSMUSG00000039153,ENSMUSG00000025383,ENSMUSG00000027210,ENSMUSG00000020185,ENSMUSG00000024997,ENSMUSG00000031681,ENSMUSG00000050192
query_1	TRUE	1.43787e-33	453	3850	197	0.0511688	0.434879	GO:0002696	GO:BP	positive regulation of leukocyte activation	21354	1350	c("GO:0002684", "GO:0002694", "GO:0045321", "GO:0050867")	IDA ISO IBA IEA,IDA IMP,IMP ISO,IMP,IMP,ISO,IMP,ISO IBA IEA,IDA,IDA IMP TAS,IBA,ISO IEA,IDA IBA,ISO IEA,IMP,ISO IEA,IBA,ISO,IMP,ISO IEA,ISS ISO IBA IEA,ISO IEA,IMP ISO IEA,IMP,IDA IMP ISS,IBA,IDA,IMP,IMP IGI ISO IBA IEA,IMP,IBA,IMP,IMP,IMP ISO IEA,IEA,IBA,ISO IEA,IMP ISS ISO IEA,IMP IGI,IMP,ISO,IDA IBA,IBA,ISO,ISO IEA,TAS,IDA IGI ISO IEA,IDA,IDA IMP IGI ISS ISO IBA IEA,ISO IEA,IMP IBA,IDA IGI IBA,IBA,ISS ISO IBA IEA,IBA,IMP ISO IEA,IMP,IMP,ISO IBA IEA,IMP,IDA,ISO IEA,IBA,IMP ISO IEA,ISO IEA,IMP IBA,ISO IBA IEA,IDA,IMP IC,ISO IEA,IBA,ISS ISO,IBA,IMP ISS ISO IEA,IBA,IMP,IMP,IMP,IMP,IBA,ISO IEA,IBA,ISO IEA,IBA,IGI ISO IBA,IDA,IBA,ISO,IBA,IBA,IBA,IBA,IBA,ISS ISO,IMP,IDA ISO,IBA,IDA IBA,IBA,IBA,TAS,IMP IGI,IBA,ISO IEA,IBA,IDA ISO IEA,IMP,IMP,IBA,IDA ISS ISO IEA,IBA,NAS IEA,IBA,IMP,IDA ISO IEA,IMP,ISO IEA,ISS ISO IEA,IMP,IMP,IBA,ISO IEA,IMP,ISO IBA,IMP,IBA,IMP ISO,IBA,IMP,IMP,IDA ISO IBA IEA,IBA,IMP ISS ISO,ISO IEA,IBA,ISO,IDA ISO,IBA,IBA,IMP,IBA,IDA IBA,IMP,IBA,IMP,IMP,ISS ISO IEA,IBA,IBA,IMP,IBA,IDA ISO IEA,IBA,IDA IMP IBA,ISO IEA,IBA,IBA,IBA,IBA,ISO,IDA,IBA,IGI,IMP,IBA,IDA IMP,ISO IEA,ISO IEA,IDA,IBA,TAS,IDA IGI,ISS ISO IEA,IMP,IBA,IDA,IMP,IBA,IBA,IMP ISS ISO IEA,IDA ISO IBA IEA,IMP,IMP,IMP,IBA,ISO IBA IEA,IBA,IBA,ISO,IBA,IBA,ISS ISO,IBA,IBA,ISO IEA,IBA,IMP	ENSMUSG00000029084,ENSMUSG00000058715,ENSMUSG00000024610,ENSMUSG00000035385,ENSMUSG00000030707,ENSMUSG00000035042,ENSMUSG00000035356,ENSMUSG00000016496,ENSMUSG00000036594,ENSMUSG00000073421,ENSMUSG00000037902,ENSMUSG00000027962,ENSMUSG00000030579,ENSMUSG00000039384,ENSMUSG00000042682,ENSMUSG00000020101,ENSMUSG00000076612,ENSMUSG00000067212,ENSMUSG00000031304,ENSMUSG00000056529,ENSMUSG00000024659,ENSMUSG00000033307,ENSMUSG00000026395,ENSMUSG00000026288,ENSMUSG00000047139,ENSMUSG00000076615,ENSMUSG00000028874,ENSMUSG00000030144,ENSMUSG00000021457,ENSMUSG00000059866,ENSMUSG00000095700,ENSMUSG00000038855,ENSMUSG00000005800,ENSMUSG00000038037,ENSMUSG00000040152,ENSMUSG00000105906,ENSMUSG00000040990,ENSMUSG00000000409,ENSMUSG00000030748,ENSMUSG00000004709,ENSMUSG00000016206,ENSMUSG00000022378,ENSMUSG00000076498,ENSMUSG00000024401,ENSMUSG00000041313,ENSMUSG00000018899,ENSMUSG00000032093,ENSMUSG00000025473,ENSMUSG00000026012,ENSMUSG00000016529,ENSMUSG00000027843,ENSMUSG00000017652,ENSMUSG00000094088,ENSMUSG00000032011,ENSMUSG00000079293,ENSMUSG00000030793,ENSMUSG00000007817,ENSMUSG00000000957,ENSMUSG00000035678,ENSMUSG00000041135,ENSMUSG00000051457,ENSMUSG00000055447,ENSMUSG00000076672,ENSMUSG00000032440,ENSMUSG00000002602,ENSMUSG00000031101,ENSMUSG00000026009,ENSMUSG00000030560,ENSMUSG00000049103,ENSMUSG00000026797,ENSMUSG00000027399,ENSMUSG00000024397,ENSMUSG00000095981,ENSMUSG00000022488,ENSMUSG00000094689,ENSMUSG00000076431,ENSMUSG00000056220,ENSMUSG00000030830,ENSMUSG00000028191,ENSMUSG00000078780,ENSMUSG00000029204,ENSMUSG00000076490,ENSMUSG00000021678,ENSMUSG00000095127,ENSMUSG00000022901,ENSMUSG00000068220,ENSMUSG00000076680,ENSMUSG00000006574,ENSMUSG00000094694,ENSMUSG00000076731,ENSMUSG00000094075,ENSMUSG00000096464,ENSMUSG00000076709,ENSMUSG00000020484,ENSMUSG00000032508,ENSMUSG00000023274,ENSMUSG00000096074,ENSMUSG00000040663,ENSMUSG00000095612,ENSMUSG00000094502,ENSMUSG00000000732,ENSMUSG00000039005,ENSMUSG00000095788,ENSMUSG00000029711,ENSMUSG00000093896,ENSMUSG00000051212,ENSMUSG00000036931,ENSMUSG00000027347,ENSMUSG00000076937,ENSMUSG00000022797,ENSMUSG00000094546,ENSMUSG00000030336,ENSMUSG00000076677,ENSMUSG00000047810,ENSMUSG00000024810,ENSMUSG00000017697,ENSMUSG00000032475,ENSMUSG00000024670,ENSMUSG00000033730,ENSMUSG00000007815,ENSMUSG00000095589,ENSMUSG00000015053,ENSMUSG00000032691,ENSMUSG00000052212,ENSMUSG00000018500,ENSMUSG00000096459,ENSMUSG00000023992,ENSMUSG00000093894,ENSMUSG00000020399,ENSMUSG00000026532,ENSMUSG00000031497,ENSMUSG00000094652,ENSMUSG00000002603,ENSMUSG00000030744,ENSMUSG00000096452,ENSMUSG00000029003,ENSMUSG00000055170,ENSMUSG00000094198,ENSMUSG00000095642,ENSMUSG00000031885,ENSMUSG00000094561,ENSMUSG00000024669,ENSMUSG00000027985,ENSMUSG00000074677,ENSMUSG00000046207,ENSMUSG00000022528,ENSMUSG00000052142,ENSMUSG00000095130,ENSMUSG00000094951,ENSMUSG00000027164,ENSMUSG00000096326,ENSMUSG00000025746,ENSMUSG00000095210,ENSMUSG00000068105,ENSMUSG00000022808,ENSMUSG00000095583,ENSMUSG00000095028,ENSMUSG00000078783,ENSMUSG00000076695,ENSMUSG00000004626,ENSMUSG00000015316,ENSMUSG00000094124,ENSMUSG00000051498,ENSMUSG00000070691,ENSMUSG00000095200,ENSMUSG00000032688,ENSMUSG00000006389,ENSMUSG00000030805,ENSMUSG00000079685,ENSMUSG00000095571,ENSMUSG00000021270,ENSMUSG00000040329,ENSMUSG00000038304,ENSMUSG00000026778,ENSMUSG00000096020,ENSMUSG00000063193,ENSMUSG00000038542,ENSMUSG00000096499,ENSMUSG00000094787,ENSMUSG00000036526,ENSMUSG00000025383,ENSMUSG00000050440,ENSMUSG00000066687,ENSMUSG00000044813,ENSMUSG00000076652,ENSMUSG00000031948,ENSMUSG00000095565,ENSMUSG00000095416,ENSMUSG00000030149,ENSMUSG00000095285,ENSMUSG00000096498,ENSMUSG00000045322,ENSMUSG00000096410,ENSMUSG00000095204,ENSMUSG00000036273,ENSMUSG00000095197,ENSMUSG00000001444
query_1	TRUE	1.56005e-33	2428	3329	604	0.181436	0.248764	GO:0051128	GO:BP	regulation of cellular component organization	21354	15664	c("GO:0016043", "GO:0050794")	IEA,IDA IMP,IDA,ISO IEA,IDA ISO IEA,IMP ISO,IGI ISO,ISO IEA,IMP ISO IEA,ISO IEA,ISO IEA,ISS ISO IEA,IMP,IBA,IMP ISO IEA,IMP,IDA,ISO,ISO IEA,ISO,ISS ISO IEA,IDA,IMP,ISO IBA IEA,IGI,IMP ISO IBA,IMP ISO IEA,IMP IGI IEA,IEA,IDA IMP IGI,ISO IEA,ISS ISO,ISO IEA,ISS ISO IEA,IEA,IDA ISO,ISO IEA,ISO IEA,IGI,IBA IEA,ISO,IEA,ISO IEA,ISO IEA,ISO IBA IEA,ISO IEA,ISS ISO IEA,IEA,ISO IEA,ISS ISO IEA,IGI ISO IEA,ISO IEA,IEA,IBA IEA,ISO IEA,IMP,IMP ISO IBA,IMP ISS ISO,IMP,IBA,ISS ISO IEA,IEA,ISO,ISO,IMP,IMP ISO IBA,IMP ISO IBA IEA,IMP,ISO,ISO IEA,ISS ISO IEA,IEA,IMP ISO IEA,IDA,ISO IBA IEA,ISO,ISO IEA,ISO IEA,IDA,IDA IMP IGI,IGI ISO IBA,IMP IGI ISO IEA,ISS ISO,IMP ISS ISO IEA,IMP,IBA,ISO IBA IEA,ISO,ISS ISO IEA,ISO,ISO IEA,TAS,IDA ISO IEA,IDA IMP,ISO IEA,ISS ISO IBA IEA,ISO IEA,IDA IMP IGI IBA,ISO IEA,ISO IEA,IMP IGI ISS ISO IEA,IMP ISO IEA,IDA IMP ISS ISO,ISS ISO IEA,ISO,IDA IMP IGI ISO IBA,IDA ISO IBA NAS IEA,IMP,IEA,ISO IBA,IDA IMP,ISO IEA,IEA,IBA,ISO,ISO IEA,ISS ISO IEA,IDA ISO IBA IEA,ISO IBA IEA,IMP ISS ISO,IDA ISS ISO IBA IEA,IDA IMP,ISO IBA IEA,ISO IEA,IMP,IMP IEA,IMP,IDA IBA,IMP,IMP ISO IEA,ISS ISO IEA,IDA ISS ISO IBA IEA,IMP ISS ISO IEA,ISO IEA,ISS ISO,IMP ISS ISO IEA,IMP ISS ISO,ISO,ISO,ISO IEA,IDA,ISO IEA,IMP,ISO IEA,ISO IEA,IGI ISO IBA IEA,IMP ISO IEA,ISO IEA,ISS ISO IEA,ISO IEA,IDA IMP ISO IEA,ISO IBA IEA,ISO IEA,ISO IEA,ISO IEA,IMP,ISS ISO,IGI,IDA IMP,ISS ISO,ISO,IMP,IDA IMP,ISS ISO,IC,IEA,IBA,ISO,ISO IEA,IDA,ISO IBA IEA,ISS ISO IBA IEA,ISS ISO IEA,ISO IEA,IBA,ISO IBA IEA,IMP,IDA NAS,ISS ISO IEA,ISO IEA,IMP ISS ISO IBA IEA,ISO IBA IEA,ISO IBA IEA,IMP,IMP ISO IEA,ISS ISO IEA,IMP ISS ISO,IMP,IMP ISS ISO IEA,ISO IEA,ISO IBA IEA,ISO,ISS ISO IBA IEA,ISO IEA,IDA IMP IGI ISS ISO IBA IEA,ISO IEA,ISO,IDA IBA IEA,ISS ISO IEA,IMP ISS ISO,IMP ISS ISO IEA,IGI,ISO IEA,IEA,ISO IEA,IMP,IMP,IMP,ISS,IEA,IGI ISO,IGI ISO IEA,ISO IEA,ISO IEA,ISS ISO IEA,ISO IEA,ISO IEA,IEA,IMP ISS ISO,IBA,IDA IBA,ISO IEA,ISO IEA,IGI ISO IEA,IMP ISO IEA,ISO IEA,ISO IEA,IGI ISO IEA,ISO,IBA,ISO IEA,ISS ISO IEA,IMP ISO IEA,ISO,ISO IEA,ISO,ISO IEA,ISS ISO IEA,ISS ISO,ISO IEA,IBA IEA,IEA,ISO,ISS ISO IBA IEA,IDA,IDA IBA,IEA,IBA,IMP,ISO,ISO IBA IEA,IEA,IDA,ISS ISO IEA,IDA ISO IEA,ISO IEA,IDA IBA,IMP IGI,IDA ISS ISO IEA,ISO IEA,IDA IMP,ISO IEA,IEA,IDA ISO IBA IEA,IDA,IMP,ISO IBA TAS IEA,ISO,IMP ISO IBA IEA,ISO IEA,ISO IEA,IBA,ISS ISO IEA,IGI,ISO IEA,IMP,ISO IEA,ISO IEA,ISO IEA,IMP,ISO,IMP IGI,ISS ISO IEA,ISO IEA,ISO IBA IEA,IMP ISO IEA,IBA,ISO,IMP ISO IBA IEA,IDA IMP ISO IEA,IEA,ISS ISO IBA IEA,IEA,IMP,IBA,IDA ISO IEA,ISS ISO,ISO,IMP ISS ISO IEA,IDA,ISO IEA,IMP,ISO IEA,IEA,IDA ISO IBA IC IEA,ISS ISO,ISO IEA,IBA,ISO IEA,ISS,IDA IMP,ISO IEA,IGI IEA,IDA IMP,IEA,IEA,ISO IEA,IMP ISS ISO IEA,IDA IMP IGI ISO IBA,IGI ISO IEA,ISO IEA,IDA IGI,ISO IEA,ISO,IGI,ISS ISO IBA IEA,IMP ISO IEA,ISO,IEA,IMP IGI,ISS ISO IEA,IDA,ISO IEA,ISO IEA,ISO,ISS ISO IEA,ISO IEA,ISO IEA,IBA,ISO,IEA,IMP,ISS,IMP,ISO IEA,IMP IGI,IDA IMP ISO,IBA,IMP ISO,IGI,IMP ISS ISO IBA IEA,IBA,ISO IEA,IDA,IEA,ISO IEA,ISO IEA,ISO IEA,ISO IEA,ISO IEA,ISO IEA,IEA,ISO IEA,IMP,IMP IGI,ISO IEA,ISO IEA,ISS ISO IBA IEA,ISO IEA,ISS ISO IEA,ISS ISO IEA,ISO IEA,IGI,ISS ISO IEA,ISO IEA,IMP ISS ISO IEA,IDA IGI ISO IBA NAS IC IEA,IMP,ISO IEA,ISS ISO IEA,ISS ISO IBA IEA,IDA IMP,IMP IBA,IGI,IGI TAS,IMP IGI ISO IEA,IDA,ISO,IMP ISO IEA,IBA IEA,IDA IMP IGI ISO IBA IEA,IEA,ISS ISO,IMP,ISO IEA,IMP,ISO,IDA ISO IEA,ISO IEA,ISO IEA,ISS ISO IBA IEA,ISO IEA,ISO,IEA,IDA IMP ISO,ISO IEA,ISS ISO,IMP ISO,ISO IEA,ISS ISO,IEA,ISO IEA,ISS ISO,ISO IEA,ISS ISO IBA,IEA,IMP,IDA IGI ISO IBA IEA,IMP ISO IEA,ISS ISO IEA,ISO,IMP ISO IEA,IDA ISO TAS IC IEA,ISO IBA,ISO,IGI ISO IEA,ISO,ISO IBA IEA,IMP,IDA IGI ISS ISO,ISO IEA,IGI,IGI ISO IEA,IBA,IMP ISO IEA,ISS ISO IBA IEA,ISS ISO IEA,IGI IBA IEA,IEA,ISO,ISS ISO IEA,IDA,IMP ISO IEA,IGI,ISO IBA IEA,IBA IEA,IDA ISO IEA,IEA,IDA IMP IBA,IMP,ISO,IGI,ISO IEA,IDA IMP IBA IEA,ISO IEA,ISO,IBA,ISS ISO IEA,IDA ISS ISO IBA IEA,ISO IEA,IBA,ISO,ISO IEA,ISO IEA,IMP,ISO,ISS ISO IBA,IEA,ISO,IDA IGI ISO IEA,IMP ISS ISO IEA,ISS ISO IEA,IDA IC,ISS ISO IEA,IEA,ISS IBA,IDA,ISO IEA,IMP,IBA,ISO,IBA,IMP,ISO IEA,IDA ISO IBA,ISS ISO IEA,IMP,IMP IBA,IBA IEA,ISO IEA,IDA,ISO,IGI,IEA,IEA,ISS ISO IEA,ISO IEA,IMP,ISS ISO IEA,IDA IBA,ISO IEA,ISS ISO IEA,ISO IBA,IMP ISO IEA,IDA IBA,ISO,IMP ISS ISO IEA,IEA,IMP,IMP,ISO,IEA,ISO IEA,ISS IEA,ISS ISO,ISS ISO IEA,ISO,ISS ISO IEA,IDA ISO IBA IEA,ISO IEA,ISO,IGI ISO,ISO IEA,ISO IEA,ISO IEA,IDA IMP ISS ISO IEA,ISS ISO IEA,IDA ISO IEA,ISS ISO,IDA,IMP,ISS ISO,IMP,IEA,ISO IEA,ISO,IMP ISO IBA,ISO IEA,IBA,ISO IEA,IDA,IDA,IMP,IBA,ISS IBA IEA,ISO IEA,IMP ISO ISA IBA TAS IEA,IDA IMP,ISO IEA,IDA IMP ISO IEA,IEA,ISS ISO IEA,IEA,IMP IBA IEA,IDA,ISO IEA,IMP,IEA,ISO IBA IEA,ISO IEA,IBA,IMP,IBA,IMP,ISO,ISO IEA,IMP,ISO IBA IEA,ISO IEA,ISS ISO,IMP ISS ISO,IDA,IMP ISO IBA IEA,IMP,IGI IEA,IMP ISS ISO IEA,ISO IEA,IDA IGI ISO IEA,ISO IBA IEA,ISO,ISO,ISS ISO IEA,IGI,ISO IEA,IDA IMP IGI ISS ISO IBA,ISO IEA,ISO IEA,ISO IEA,ISO,ISS ISO IEA,ISS ISO IEA,IMP,ISS ISO IEA,IEA,IMP ISO IEA,IC,ISO IEA,IBA,IDA,ISS ISO IEA,ISS ISO IBA IEA,ISS ISO IEA,ISS ISO IEA,ISO	ENSMUSG00000050335,ENSMUSG00000020077,ENSMUSG00000023905,ENSMUSG00000032080,ENSMUSG00000031207,ENSMUSG00000032231,ENSMUSG00000026728,ENSMUSG00000029084,ENSMUSG00000050953,ENSMUSG00000004814,ENSMUSG00000046223,ENSMUSG00000025351,ENSMUSG00000034855,ENSMUSG00000079523,ENSMUSG00000030707,ENSMUSG00000051439,ENSMUSG00000040747,ENSMUSG00000007659,ENSMUSG00000018593,ENSMUSG00000069539,ENSMUSG00000030220,ENSMUSG00000037447,ENSMUSG00000020689,ENSMUSG00000030536,ENSMUSG00000001627,ENSMUSG00000034675,ENSMUSG00000020120,ENSMUSG00000016559,ENSMUSG00000037411,ENSMUSG00000073411,ENSMUSG00000068566,ENSMUSG00000022346,ENSMUSG00000000628,ENSMUSG00000027540,ENSMUSG00000020429,ENSMUSG00000037405,ENSMUSG00000001946,ENSMUSG00000062825,ENSMUSG00000071713,ENSMUSG00000043079,ENSMUSG00000022893,ENSMUSG00000005087,ENSMUSG00000006519,ENSMUSG00000031871,ENSMUSG00000022831,ENSMUSG00000018920,ENSMUSG00000045730,ENSMUSG00000018217,ENSMUSG00000036943,ENSMUSG00000026580,ENSMUSG00000052397,ENSMUSG00000028041,ENSMUSG00000056737,ENSMUSG00000049775,ENSMUSG00000019929,ENSMUSG00000029417,ENSMUSG00000030579,ENSMUSG00000028249,ENSMUSG00000000567,ENSMUSG00000054364,ENSMUSG00000034993,ENSMUSG00000022150,ENSMUSG00000040435,ENSMUSG00000020717,ENSMUSG00000029163,ENSMUSG00000002233,ENSMUSG00000033220,ENSMUSG00000021109,ENSMUSG00000031400,ENSMUSG00000002111,ENSMUSG00000004451,ENSMUSG00000020589,ENSMUSG00000078566,ENSMUSG00000033326,ENSMUSG00000024659,ENSMUSG00000033307,ENSMUSG00000021266,ENSMUSG00000027660,ENSMUSG00000027954,ENSMUSG00000047139,ENSMUSG00000029674,ENSMUSG00000031328,ENSMUSG00000003283,ENSMUSG00000029581,ENSMUSG00000027111,ENSMUSG00000031827,ENSMUSG00000045664,ENSMUSG00000020357,ENSMUSG00000018909,ENSMUSG00000040483,ENSMUSG00000039361,ENSMUSG00000028874,ENSMUSG00000020227,ENSMUSG00000072235,ENSMUSG00000026822,ENSMUSG00000026341,ENSMUSG00000022443,ENSMUSG00000034684,ENSMUSG00000033792,ENSMUSG00000031490,ENSMUSG00000061878,ENSMUSG00000021457,ENSMUSG00000056201,ENSMUSG00000006219,ENSMUSG00000000530,ENSMUSG00000027859,ENSMUSG00000021262,ENSMUSG00000009185,ENSMUSG00000058013,ENSMUSG00000027200,ENSMUSG00000031987,ENSMUSG00000026360,ENSMUSG00000026074,ENSMUSG00000063524,ENSMUSG00000015947,ENSMUSG00000041773,ENSMUSG00000021701,ENSMUSG00000006304,ENSMUSG00000030403,ENSMUSG00000031004,ENSMUSG00000029377,ENSMUSG00000061232,ENSMUSG00000029622,ENSMUSG00000027004,ENSMUSG00000040711,ENSMUSG00000015932,ENSMUSG00000030748,ENSMUSG00000019478,ENSMUSG00000040613,ENSMUSG00000024772,ENSMUSG00000052681,ENSMUSG00000003955,ENSMUSG00000022378,ENSMUSG00000019432,ENSMUSG00000022272,ENSMUSG00000024401,ENSMUSG00000023951,ENSMUSG00000034652,ENSMUSG00000079227,ENSMUSG00000032035,ENSMUSG00000038412,ENSMUSG00000017009,ENSMUSG00000018507,ENSMUSG00000027293,ENSMUSG00000042228,ENSMUSG00000005103,ENSMUSG00000027469,ENSMUSG00000022892,ENSMUSG00000026012,ENSMUSG00000016529,ENSMUSG00000034708,ENSMUSG00000008475,ENSMUSG00000016256,ENSMUSG00000004655,ENSMUSG00000026223,ENSMUSG00000024521,ENSMUSG00000022534,ENSMUSG00000019843,ENSMUSG00000001525,ENSMUSG00000028657,ENSMUSG00000063268,ENSMUSG00000030921,ENSMUSG00000030474,ENSMUSG00000021108,ENSMUSG00000022579,ENSMUSG00000026582,ENSMUSG00000026121,ENSMUSG00000025132,ENSMUSG00000024486,ENSMUSG00000022114,ENSMUSG00000033287,ENSMUSG00000027479,ENSMUSG00000003873,ENSMUSG00000021998,ENSMUSG00000020476,ENSMUSG00000029166,ENSMUSG00000038508,ENSMUSG00000018965,ENSMUSG00000020914,ENSMUSG00000017737,ENSMUSG00000032011,ENSMUSG00000029465,ENSMUSG00000052727,ENSMUSG00000015243,ENSMUSG00000030793,ENSMUSG00000060216,ENSMUSG00000028300,ENSMUSG00000024621,ENSMUSG00000050896,ENSMUSG00000000957,ENSMUSG00000028868,ENSMUSG00000056071,ENSMUSG00000082361,ENSMUSG00000004843,ENSMUSG00000021451,ENSMUSG00000015839,ENSMUSG00000055447,ENSMUSG00000060791,ENSMUSG00000024501,ENSMUSG00000028059,ENSMUSG00000006699,ENSMUSG00000028599,ENSMUSG00000032089,ENSMUSG00000021253,ENSMUSG00000002602,ENSMUSG00000037161,ENSMUSG00000064210,ENSMUSG00000041736,ENSMUSG00000024190,ENSMUSG00000038530,ENSMUSG00000031565,ENSMUSG00000060802,ENSMUSG00000058587,ENSMUSG00000031165,ENSMUSG00000030717,ENSMUSG00000044562,ENSMUSG00000057789,ENSMUSG00000010067,ENSMUSG00000062232,ENSMUSG00000001227,ENSMUSG00000025608,ENSMUSG00000042745,ENSMUSG00000026797,ENSMUSG00000048450,ENSMUSG00000021948,ENSMUSG00000036057,ENSMUSG00000038067,ENSMUSG00000061175,ENSMUSG00000058624,ENSMUSG00000001403,ENSMUSG00000027399,ENSMUSG00000050271,ENSMUSG00000022488,ENSMUSG00000019970,ENSMUSG00000027381,ENSMUSG00000056220,ENSMUSG00000024952,ENSMUSG00000034342,ENSMUSG00000017716,ENSMUSG00000008384,ENSMUSG00000028745,ENSMUSG00000001175,ENSMUSG00000029371,ENSMUSG00000038859,ENSMUSG00000046879,ENSMUSG00000073982,ENSMUSG00000043613,ENSMUSG00000029204,ENSMUSG00000026837,ENSMUSG00000004951,ENSMUSG00000030000,ENSMUSG00000024044,ENSMUSG00000028266,ENSMUSG00000032435,ENSMUSG00000021678,ENSMUSG00000021546,ENSMUSG00000019173,ENSMUSG00000003032,ENSMUSG00000039942,ENSMUSG00000026737,ENSMUSG00000038807,ENSMUSG00000002250,ENSMUSG00000070372,ENSMUSG00000001847,ENSMUSG00000008734,ENSMUSG00000020263,ENSMUSG00000018293,ENSMUSG00000022285,ENSMUSG00000039959,ENSMUSG00000028717,ENSMUSG00000041431,ENSMUSG00000041153,ENSMUSG00000053158,ENSMUSG00000022051,ENSMUSG00000022018,ENSMUSG00000026815,ENSMUSG00000026335,ENSMUSG00000005732,ENSMUSG00000068220,ENSMUSG00000074364,ENSMUSG00000004100,ENSMUSG00000015605,ENSMUSG00000030867,ENSMUSG00000038648,ENSMUSG00000022781,ENSMUSG00000028048,ENSMUSG00000034663,ENSMUSG00000041378,ENSMUSG00000024533,ENSMUSG00000038668,ENSMUSG00000020340,ENSMUSG00000052712,ENSMUSG00000020315,ENSMUSG00000053470,ENSMUSG00000028068,ENSMUSG00000034394,ENSMUSG00000020484,ENSMUSG00000027306,ENSMUSG00000049313,ENSMUSG00000023809,ENSMUSG00000062591,ENSMUSG00000021771,ENSMUSG00000038467,ENSMUSG00000024969,ENSMUSG00000023277,ENSMUSG00000009292,ENSMUSG00000059970,ENSMUSG00000030123,ENSMUSG00000042354,ENSMUSG00000031760,ENSMUSG00000021877,ENSMUSG00000020897,ENSMUSG00000022048,ENSMUSG00000033933,ENSMUSG00000021886,ENSMUSG00000028917,ENSMUSG00000039621,ENSMUSG00000049300,ENSMUSG00000022812,ENSMUSG00000004530,ENSMUSG00000000532,ENSMUSG00000024620,ENSMUSG00000033323,ENSMUSG00000058056,ENSMUSG00000030341,ENSMUSG00000019261,ENSMUSG00000054428,ENSMUSG00000015711,ENSMUSG00000040549,ENSMUSG00000028613,ENSMUSG00000048076,ENSMUSG00000039005,ENSMUSG00000029711,ENSMUSG00000020592,ENSMUSG00000004788,ENSMUSG00000105504,ENSMUSG00000042821,ENSMUSG00000045092,ENSMUSG00000030084,ENSMUSG00000034187,ENSMUSG00000038400,ENSMUSG00000026872,ENSMUSG00000086316,ENSMUSG00000034330,ENSMUSG00000030007,ENSMUSG00000009013,ENSMUSG00000022623,ENSMUSG00000071350,ENSMUSG00000037062,ENSMUSG00000021645,ENSMUSG00000031078,ENSMUSG00000054855,ENSMUSG00000021823,ENSMUSG00000014773,ENSMUSG00000020181,ENSMUSG00000041959,ENSMUSG00000003868,ENSMUSG00000022797,ENSMUSG00000020635,ENSMUSG00000079426,ENSMUSG00000063410,ENSMUSG00000078812,ENSMUSG00000005672,ENSMUSG00000025340,ENSMUSG00000021068,ENSMUSG00000031543,ENSMUSG00000031787,ENSMUSG00000049792,ENSMUSG00000038976,ENSMUSG00000020212,ENSMUSG00000038290,ENSMUSG00000017499,ENSMUSG00000049493,ENSMUSG00000035107,ENSMUSG00000027714,ENSMUSG00000036006,ENSMUSG00000000915,ENSMUSG00000054808,ENSMUSG00000027067,ENSMUSG00000074305,ENSMUSG00000049516,ENSMUSG00000024201,ENSMUSG00000024277,ENSMUSG00000029866,ENSMUSG00000004936,ENSMUSG00000032475,ENSMUSG00000033444,ENSMUSG00000031278,ENSMUSG00000036622,ENSMUSG00000037926,ENSMUSG00000007815,ENSMUSG00000002870,ENSMUSG00000053580,ENSMUSG00000030409,ENSMUSG00000041096,ENSMUSG00000033953,ENSMUSG00000026790,ENSMUSG00000015053,ENSMUSG00000006456,ENSMUSG00000028927,ENSMUSG00000021750,ENSMUSG00000021999,ENSMUSG00000052212,ENSMUSG00000057110,ENSMUSG00000041417,ENSMUSG00000022092,ENSMUSG00000020372,ENSMUSG00000023992,ENSMUSG00000001507,ENSMUSG00000018398,ENSMUSG00000002489,ENSMUSG00000025613,ENSMUSG00000046718,ENSMUSG00000096472,ENSMUSG00000029999,ENSMUSG00000026532,ENSMUSG00000022838,ENSMUSG00000028883,ENSMUSG00000022503,ENSMUSG00000019461,ENSMUSG00000029528,ENSMUSG00000036940,ENSMUSG00000068923,ENSMUSG00000042807,ENSMUSG00000020388,ENSMUSG00000052593,ENSMUSG00000032479,ENSMUSG00000000861,ENSMUSG00000031093,ENSMUSG00000002603,ENSMUSG00000025902,ENSMUSG00000057367,ENSMUSG00000033542,ENSMUSG00000036533,ENSMUSG00000030744,ENSMUSG00000018572,ENSMUSG00000031429,ENSMUSG00000040084,ENSMUSG00000019370,ENSMUSG00000032399,ENSMUSG00000024056,ENSMUSG00000058755,ENSMUSG00000022676,ENSMUSG00000035299,ENSMUSG00000028896,ENSMUSG00000015733,ENSMUSG00000037010,ENSMUSG00000029094,ENSMUSG00000038188,ENSMUSG00000027737,ENSMUSG00000029003,ENSMUSG00000031729,ENSMUSG00000025510,ENSMUSG00000015766,ENSMUSG00000031918,ENSMUSG00000041957,ENSMUSG00000066979,ENSMUSG00000041870,ENSMUSG00000038264,ENSMUSG00000004393,ENSMUSG00000017144,ENSMUSG00000055170,ENSMUSG00000036867,ENSMUSG00000003200,ENSMUSG00000042901,ENSMUSG00000019487,ENSMUSG00000024791,ENSMUSG00000091337,ENSMUSG00000025889,ENSMUSG00000027646,ENSMUSG00000019969,ENSMUSG00000056121,ENSMUSG00000024778,ENSMUSG00000016319,ENSMUSG00000035152,ENSMUSG00000004891,ENSMUSG00000047281,ENSMUSG00000020184,ENSMUSG00000003402,ENSMUSG00000025026,ENSMUSG00000018583,ENSMUSG00000035305,ENSMUSG00000090272,ENSMUSG00000017264,ENSMUSG00000024589,ENSMUSG00000031253,ENSMUSG00000064023,ENSMUSG00000038379,ENSMUSG00000038775,ENSMUSG00000050106,ENSMUSG00000037111,ENSMUSG00000027985,ENSMUSG00000019194,ENSMUSG00000036256,ENSMUSG00000022883,ENSMUSG00000031353,ENSMUSG00000030655,ENSMUSG00000021782,ENSMUSG00000026864,ENSMUSG00000038524,ENSMUSG00000022091,ENSMUSG00000017561,ENSMUSG00000022436,ENSMUSG00000020402,ENSMUSG00000026155,ENSMUSG00000022528,ENSMUSG00000022099,ENSMUSG00000014444,ENSMUSG00000031937,ENSMUSG00000043207,ENSMUSG00000043557,ENSMUSG00000027379,ENSMUSG00000054693,ENSMUSG00000026211,ENSMUSG00000049871,ENSMUSG00000040620,ENSMUSG00000060373,ENSMUSG00000026749,ENSMUSG00000019773,ENSMUSG00000025746,ENSMUSG00000025809,ENSMUSG00000003031,ENSMUSG00000028854,ENSMUSG00000024404,ENSMUSG00000028217,ENSMUSG00000059552,ENSMUSG00000058569,ENSMUSG00000041064,ENSMUSG00000075028,ENSMUSG00000020235,ENSMUSG00000030365,ENSMUSG00000074781,ENSMUSG00000015316,ENSMUSG00000036223,ENSMUSG00000035239,ENSMUSG00000037570,ENSMUSG00000033918,ENSMUSG00000039671,ENSMUSG00000030603,ENSMUSG00000109511,ENSMUSG00000041329,ENSMUSG00000051498,ENSMUSG00000020681,ENSMUSG00000029449,ENSMUSG00000039043,ENSMUSG00000034748,ENSMUSG00000029910,ENSMUSG00000033644,ENSMUSG00000059248,ENSMUSG00000030447,ENSMUSG00000045382,ENSMUSG00000027667,ENSMUSG00000037712,ENSMUSG00000010342,ENSMUSG00000025880,ENSMUSG00000041187,ENSMUSG00000034247,ENSMUSG00000000489,ENSMUSG00000063838,ENSMUSG00000020676,ENSMUSG00000019944,ENSMUSG00000013089,ENSMUSG00000074513,ENSMUSG00000002546,ENSMUSG00000001036,ENSMUSG00000015533,ENSMUSG00000022089,ENSMUSG00000031119,ENSMUSG00000057058,ENSMUSG00000046201,ENSMUSG00000057897,ENSMUSG00000037685,ENSMUSG00000018736,ENSMUSG00000030619,ENSMUSG00000034271,ENSMUSG00000020458,ENSMUSG00000026718,ENSMUSG00000006398,ENSMUSG00000037933,ENSMUSG00000032366,ENSMUSG00000021270,ENSMUSG00000041974,ENSMUSG00000025373,ENSMUSG00000019997,ENSMUSG00000057113,ENSMUSG00000026778,ENSMUSG00000008859,ENSMUSG00000036353,ENSMUSG00000035529,ENSMUSG00000021486,ENSMUSG00000026849,ENSMUSG00000039231,ENSMUSG00000041229,ENSMUSG00000020612,ENSMUSG00000038542,ENSMUSG00000046714,ENSMUSG00000038235,ENSMUSG00000018012,ENSMUSG00000003814,ENSMUSG00000024146,ENSMUSG00000032637,ENSMUSG00000041324,ENSMUSG00000025758,ENSMUSG00000063160
query_1	TRUE	2.10316e-33	2602	2069	445	0.21508	0.171022	GO:0050793	GO:BP	regulation of developmental process	21354	15390	c("GO:0032502", "GO:0050789")	ISS ISO IEA,ISS IBA,ISO IEA,IDA,IMP,ISO IEA,ISO,ISS ISO IEA,ISO,IMP ISO TAS IEA,IMP,IMP ISO IEA,IMP ISO,IBA IEA,IMP ISO IEA,ISO,IMP ISO,IMP,IMP,IMP,IDA,ISO IEA,ISO,ISO IEA,IMP ISO IC,ISO IEA,IGI,IMP ISO IBA,IDA,IEA,IMP,ISO IEA,IMP,ISO IEA,IDA IMP ISS ISO IEA,ISO IEA,ISO,ISO IEA,IMP,IEA,IMP,ISO IEA,IMP ISO IEA,IMP ISO IEA,IDA,IMP IGI ISO,IGI ISO IEA,TAS,IDA IMP ISO IBA IEA,ISO IEA,IMP,IMP IGI ISO IBA,ISS ISO,IDA IMP IGI ISS ISO IBA IEA,IDA,IMP IBA,IMP,IDA IMP ISO IEA,ISS ISO IEA,ISO,IEA,IDA,IDA ISO IEA,IDA IMP ISS ISO IEA,ISO IEA,IDA,IMP ISO IEA,IMP,IGI ISO IEA,IBA,IBA,ISS,IMP IGI ISO IEA,IGI,IMP ISO,IMP ISO IBA IEA,IGI IBA,IMP,IDA ISS ISO IEA,ISO IEA,IEA,IMP ISO IBA,ISO IEA,ISS ISO IEA,IDA ISS ISO IEA,IMP,ISO IEA,IDA IGI,ISO IEA,ISS ISO IBA IEA,ISO IEA,IDA IMP ISS ISO,IMP,IC,IMP,ISO IEA,IMP,IGI,IDA ISO IEA,ISO,IDA IMP,IGI,IMP ISS,IBA,IGI,IDA IMP ISS ISO IEA,ISO IEA,IMP ISO IEA,ISS ISO,ISO IBA IEA,ISO,IMP,IMP ISO IEA,IGI,ISO,IMP,IMP,IMP,IMP,ISO,IMP ISS ISO IEA,IDA IGI IBA,ISS ISO IEA,ISO IEA,IMP,IMP IGI ISO IBA IEA,ISO IEA,IMP ISS ISO,IMP,ISS ISO IEA,IMP,IEA,IDA IGI,IDA IMP IGI ISO IBA,IMP,IMP,ISO IBA,IMP ISO IEA,IMP,IMP,ISO IEA,IEA,IEA,ISS ISO IEA,IMP ISO IEA,IMP ISO IEA,IMP ISO IEA,IMP,IEA,IMP,ISS ISO IEA,ISS ISO,IDA IGI ISO IEA,IMP,IMP IGI,IMP IGI,ISO,IMP,IMP ISS ISO IEA,IMP,ISO IEA,ISS ISO,ISO IEA,IDA,IDA IMP ISO IEA,IDA IMP IGI ISS ISO IBA,IDA IBA,ISO,IEA,ISS ISO IEA,IEA,IMP,ISO IEA,IMP,IMP TAS,IMP ISO IEA,IMP,IMP ISO IEA,IMP,IEA,IDA NAS,ISS,IDA ISO IBA IEA,IDA IMP IGI ISO,IMP IGI,IMP IEA,IDA IMP ISS ISO IBA IEA,ISS ISO IEA,ISS IEA,IMP IGI,IMP,ISS,IDA,IMP,IMP,ISS ISO IEA,IMP ISS ISO,IDA ISO IBA IEA,IBA,ISO IEA,IMP ISO IEA,IDA ISO IEA,ISO IEA,IMP,IMP,ISS ISO IEA,IMP IGI ISO IEA,IMP ISO IEA,IBA,IDA IMP,IDA,IDA ISO,IMP ISS ISO IBA IEA,ISS ISO IEA,ISO IEA,IDA,IMP,IMP ISO IEA,IDA ISO TAS IEA,IMP,IMP,IEA,ISO IBA IEA,IMP,IMP,IGI ISO IEA,IMP IGI,ISO IEA,IDA IMP IGI ISS ISO IBA IEA,IMP IGI ISO IEA,IMP,IMP ISO IEA,IMP ISO IBA,ISO IEA,IBA,ISO IEA,IEA,ISS IEA,IMP IGI IBA,ISO IBA,IMP IGI ISO IEA,ISS IEA,ISO IEA,ISS IBA IEA,IMP ISO IEA,IDA IEA,ISS ISO,ISS ISO IBA IEA,ISO IEA,IEA,IMP,IDA IMP IGI ISS ISO IBA IEA,IMP ISO IEA,IMP,IMP IBA,IDA IMP,IMP IC,IMP ISO,IBA,ISO IEA,IMP IGI ISO IEA,IMP ISO IEA,IDA IGI,IGI IBA IEA,IEA,IDA,ISO IEA,IEA,ISO IEA,IMP ISO,IEA,ISO IEA,IMP IBA,ISS ISO IEA,IMP,ISO,IMP,IMP,ISS ISO IEA,ISS,IMP,IMP,IGI,IMP IBA,ISO IEA,ISO IEA,ISS ISO,IDA,ISS ISO IEA,ISO IEA,IBA,ISS,ISO IBA IEA,IMP ISO IEA,IMP,ISO IEA,ISO,IMP,IMP,IMP IEA,IDA ISO IEA,ISO,IDA IMP,IDA IMP IGI ISO IEA,IDA ISO,ISO,IDA IBA,ISS ISO IEA,ISS ISO,ISO IEA,IMP,IMP ISO IEA,ISS,ISO,IMP IGI ISO IBA IEA,ISO IEA,IMP,IMP,ISS ISO IBA IEA,IMP,ISO IBA IEA,ISO,IDA IMP ISO IEA,ISO IEA,IMP,IDA,ISS ISO IEA,ISO IEA,IMP IGI,IDA IMP IBA,ISS ISO IEA,IDA,IMP,IMP,IMP IGI ISO IEA,IBA,IMP,IDA IMP IGI ISO IBA IEA,IDA IBA,IEA,ISO,IMP ISO IEA,IMP,IDA IMP IGI ISO IEA,IDA IMP ISO IEA,IDA IMP ISO IEA,IMP IGI,ISO IEA,ISO IEA,IMP,IMP,ISS ISO IEA,IDA IGI ISO IBA IEA,IMP ISS ISO,IMP ISO IEA,IGI ISO IEA,IEA,ISO IEA,IMP IBA,IDA IEA,IDA ISS,ISO IEA,IDA,IMP,IGI,ISO IEA,IMP IBA,IGI ISO IEA,IGI ISO IEA,ISO IEA,ISS ISO IEA,IMP IGI ISO,ISO IEA,ISO IEA,IDA,ISO IEA,IGI ISO IEA,ISO IEA,IDA ISO IBA IEA,ISO,IMP IGI,ISS ISO IEA,ISO IEA,ISO IEA,IMP,IMP IGI,IMP,IDA IMP,ISO,IDA IMP IGI,ISO,IMP,IDA IMP ISO IEA,IMP IEA,IMP,ISO IEA,ISO,IBA,IMP ISO,IMP,IMP,IDA IBA,ISO IEA,IMP IBA,IMP ISS ISO IEA,ISO,IDA IMP,IMP,ISS ISO,IBA,ISO IEA,IDA IMP,IMP,ISO IEA,IDA IMP IGI,ISS ISO IEA,ISS ISO IEA,ISO IEA,ISO IEA,ISO IEA,IMP IBA,IDA IMP ISS ISO IEA,ISS ISO IEA,IDA ISO IEA,IGI,NAS IEA,IMP,ISO IEA,IMP,IGI,IMP ISO IEA,ISO IEA,IMP,ISO IEA,IMP ISS ISO IBA IEA,IDA,ISS ISO IEA,IMP,IMP,ISO IEA,IMP,IMP,IGI,IDA IGI,IMP	ENSMUSG00000032294,ENSMUSG00000020077,ENSMUSG00000005413,ENSMUSG00000023905,ENSMUSG00000030790,ENSMUSG00000031207,ENSMUSG00000032231,ENSMUSG00000031503,ENSMUSG00000026728,ENSMUSG00000050953,ENSMUSG00000029322,ENSMUSG00000004814,ENSMUSG00000024610,ENSMUSG00000090698,ENSMUSG00000034855,ENSMUSG00000030695,ENSMUSG00000035385,ENSMUSG00000021190,ENSMUSG00000030707,ENSMUSG00000049130,ENSMUSG00000040747,ENSMUSG00000018593,ENSMUSG00000035042,ENSMUSG00000028480,ENSMUSG00000020689,ENSMUSG00000030536,ENSMUSG00000001627,ENSMUSG00000034675,ENSMUSG00000007041,ENSMUSG00000037411,ENSMUSG00000035356,ENSMUSG00000062070,ENSMUSG00000053062,ENSMUSG00000068566,ENSMUSG00000022346,ENSMUSG00000000628,ENSMUSG00000037405,ENSMUSG00000022893,ENSMUSG00000044258,ENSMUSG00000005087,ENSMUSG00000024048,ENSMUSG00000031871,ENSMUSG00000022831,ENSMUSG00000054717,ENSMUSG00000036594,ENSMUSG00000045730,ENSMUSG00000052397,ENSMUSG00000049775,ENSMUSG00000054675,ENSMUSG00000019929,ENSMUSG00000029417,ENSMUSG00000030579,ENSMUSG00000028249,ENSMUSG00000000567,ENSMUSG00000022122,ENSMUSG00000054364,ENSMUSG00000035692,ENSMUSG00000039384,ENSMUSG00000034993,ENSMUSG00000031616,ENSMUSG00000022150,ENSMUSG00000020611,ENSMUSG00000027204,ENSMUSG00000034205,ENSMUSG00000036896,ENSMUSG00000071637,ENSMUSG00000021025,ENSMUSG00000029163,ENSMUSG00000020101,ENSMUSG00000002233,ENSMUSG00000033220,ENSMUSG00000025491,ENSMUSG00000021109,ENSMUSG00000073489,ENSMUSG00000031400,ENSMUSG00000023915,ENSMUSG00000042622,ENSMUSG00000027613,ENSMUSG00000000982,ENSMUSG00000002111,ENSMUSG00000000290,ENSMUSG00000073599,ENSMUSG00000078566,ENSMUSG00000036478,ENSMUSG00000046768,ENSMUSG00000031304,ENSMUSG00000027562,ENSMUSG00000047407,ENSMUSG00000033326,ENSMUSG00000024659,ENSMUSG00000033307,ENSMUSG00000004040,ENSMUSG00000040552,ENSMUSG00000024030,ENSMUSG00000026395,ENSMUSG00000021266,ENSMUSG00000026288,ENSMUSG00000042688,ENSMUSG00000027660,ENSMUSG00000030659,ENSMUSG00000027954,ENSMUSG00000025044,ENSMUSG00000047139,ENSMUSG00000030103,ENSMUSG00000029674,ENSMUSG00000042677,ENSMUSG00000021493,ENSMUSG00000031328,ENSMUSG00000003283,ENSMUSG00000045664,ENSMUSG00000025804,ENSMUSG00000020357,ENSMUSG00000028978,ENSMUSG00000003038,ENSMUSG00000039361,ENSMUSG00000039899,ENSMUSG00000036390,ENSMUSG00000028874,ENSMUSG00000039936,ENSMUSG00000026341,ENSMUSG00000022443,ENSMUSG00000034684,ENSMUSG00000021365,ENSMUSG00000061878,ENSMUSG00000024529,ENSMUSG00000021457,ENSMUSG00000052684,ENSMUSG00000056201,ENSMUSG00000038855,ENSMUSG00000052688,ENSMUSG00000038151,ENSMUSG00000006219,ENSMUSG00000000530,ENSMUSG00000027859,ENSMUSG00000033960,ENSMUSG00000009185,ENSMUSG00000027200,ENSMUSG00000038037,ENSMUSG00000019850,ENSMUSG00000031987,ENSMUSG00000026360,ENSMUSG00000026074,ENSMUSG00000040152,ENSMUSG00000040990,ENSMUSG00000021701,ENSMUSG00000000182,ENSMUSG00000021360,ENSMUSG00000024539,ENSMUSG00000029648,ENSMUSG00000006304,ENSMUSG00000029377,ENSMUSG00000029373,ENSMUSG00000027004,ENSMUSG00000040711,ENSMUSG00000000409,ENSMUSG00000030748,ENSMUSG00000016206,ENSMUSG00000024772,ENSMUSG00000022378,ENSMUSG00000019122,ENSMUSG00000019432,ENSMUSG00000022272,ENSMUSG00000029378,ENSMUSG00000052837,ENSMUSG00000024401,ENSMUSG00000023951,ENSMUSG00000046731,ENSMUSG00000079227,ENSMUSG00000035373,ENSMUSG00000032035,ENSMUSG00000027230,ENSMUSG00000018507,ENSMUSG00000020572,ENSMUSG00000021508,ENSMUSG00000018899,ENSMUSG00000042228,ENSMUSG00000024087,ENSMUSG00000005103,ENSMUSG00000001240,ENSMUSG00000022952,ENSMUSG00000025473,ENSMUSG00000046711,ENSMUSG00000004791,ENSMUSG00000022892,ENSMUSG00000026012,ENSMUSG00000016529,ENSMUSG00000034708,ENSMUSG00000004655,ENSMUSG00000046722,ENSMUSG00000030022,ENSMUSG00000044646,ENSMUSG00000024427,ENSMUSG00000019843,ENSMUSG00000054200,ENSMUSG00000032487,ENSMUSG00000109324,ENSMUSG00000021108,ENSMUSG00000017652,ENSMUSG00000026121,ENSMUSG00000025132,ENSMUSG00000039910,ENSMUSG00000022114,ENSMUSG00000054136,ENSMUSG00000003873,ENSMUSG00000030413,ENSMUSG00000033278,ENSMUSG00000021765,ENSMUSG00000026463,ENSMUSG00000020476,ENSMUSG00000038508,ENSMUSG00000018965,ENSMUSG00000017737,ENSMUSG00000032011,ENSMUSG00000064246,ENSMUSG00000052727,ENSMUSG00000060216,ENSMUSG00000007817,ENSMUSG00000024621,ENSMUSG00000031465,ENSMUSG00000000957,ENSMUSG00000017631,ENSMUSG00000026011,ENSMUSG00000035678,ENSMUSG00000041135,ENSMUSG00000037868,ENSMUSG00000015568,ENSMUSG00000025408,ENSMUSG00000082361,ENSMUSG00000021451,ENSMUSG00000015839,ENSMUSG00000062991,ENSMUSG00000024014,ENSMUSG00000028059,ENSMUSG00000005514,ENSMUSG00000000317,ENSMUSG00000015340,ENSMUSG00000052298,ENSMUSG00000006699,ENSMUSG00000028599,ENSMUSG00000028332,ENSMUSG00000032440,ENSMUSG00000021253,ENSMUSG00000002602,ENSMUSG00000055805,ENSMUSG00000064210,ENSMUSG00000063727,ENSMUSG00000035725,ENSMUSG00000036053,ENSMUSG00000041736,ENSMUSG00000038530,ENSMUSG00000031101,ENSMUSG00000031565,ENSMUSG00000060802,ENSMUSG00000030717,ENSMUSG00000032020,ENSMUSG00000030560,ENSMUSG00000049103,ENSMUSG00000062232,ENSMUSG00000001227,ENSMUSG00000067586,ENSMUSG00000042745,ENSMUSG00000029570,ENSMUSG00000048450,ENSMUSG00000038067,ENSMUSG00000027995,ENSMUSG00000042607,ENSMUSG00000026042,ENSMUSG00000028530,ENSMUSG00000000320,ENSMUSG00000027399,ENSMUSG00000031422,ENSMUSG00000026078,ENSMUSG00000028977,ENSMUSG00000050271,ENSMUSG00000022488,ENSMUSG00000019970,ENSMUSG00000027381,ENSMUSG00000076431,ENSMUSG00000016494,ENSMUSG00000026222,ENSMUSG00000021665,ENSMUSG00000004266,ENSMUSG00000028859,ENSMUSG00000033191,ENSMUSG00000018983,ENSMUSG00000020325,ENSMUSG00000028745,ENSMUSG00000044903,ENSMUSG00000022438,ENSMUSG00000049625,ENSMUSG00000073982,ENSMUSG00000024754,ENSMUSG00000029204,ENSMUSG00000006818,ENSMUSG00000041057,ENSMUSG00000026837,ENSMUSG00000004951,ENSMUSG00000024044,ENSMUSG00000028266,ENSMUSG00000029659,ENSMUSG00000035273,ENSMUSG00000021546,ENSMUSG00000015745,ENSMUSG00000003032,ENSMUSG00000030789,ENSMUSG00000039942,ENSMUSG00000030256,ENSMUSG00000037621,ENSMUSG00000050232,ENSMUSG00000026180,ENSMUSG00000026285,ENSMUSG00000002250,ENSMUSG00000019978,ENSMUSG00000022901,ENSMUSG00000001847,ENSMUSG00000021125,ENSMUSG00000040297,ENSMUSG00000008734,ENSMUSG00000023008,ENSMUSG00000020263,ENSMUSG00000031963,ENSMUSG00000022285,ENSMUSG00000028717,ENSMUSG00000041431,ENSMUSG00000023015,ENSMUSG00000021250,ENSMUSG00000053158,ENSMUSG00000022018,ENSMUSG00000037815,ENSMUSG00000026815,ENSMUSG00000029231,ENSMUSG00000032484,ENSMUSG00000074364,ENSMUSG00000019087,ENSMUSG00000015605,ENSMUSG00000022781,ENSMUSG00000001750,ENSMUSG00000014599,ENSMUSG00000034663,ENSMUSG00000023216,ENSMUSG00000041378,ENSMUSG00000024533,ENSMUSG00000030124,ENSMUSG00000031162,ENSMUSG00000038668,ENSMUSG00000028195,ENSMUSG00000053470,ENSMUSG00000019942,ENSMUSG00000001506,ENSMUSG00000001034,ENSMUSG00000028068,ENSMUSG00000017969,ENSMUSG00000034394,ENSMUSG00000020484,ENSMUSG00000049313,ENSMUSG00000030782,ENSMUSG00000024969,ENSMUSG00000023277,ENSMUSG00000030123,ENSMUSG00000058099,ENSMUSG00000031760,ENSMUSG00000022048,ENSMUSG00000052271,ENSMUSG00000033933,ENSMUSG00000071076,ENSMUSG00000023274,ENSMUSG00000019960,ENSMUSG00000000555,ENSMUSG00000039621,ENSMUSG00000027315,ENSMUSG00000074570,ENSMUSG00000022812,ENSMUSG00000004530,ENSMUSG00000000532,ENSMUSG00000040663,ENSMUSG00000033323,ENSMUSG00000030341,ENSMUSG00000036698,ENSMUSG00000031750,ENSMUSG00000015711,ENSMUSG00000028613,ENSMUSG00000025959,ENSMUSG00000048076,ENSMUSG00000029711,ENSMUSG00000028111,ENSMUSG00000053137,ENSMUSG00000060675,ENSMUSG00000050075,ENSMUSG00000004788,ENSMUSG00000037095,ENSMUSG00000047821,ENSMUSG00000037465,ENSMUSG00000042821,ENSMUSG00000015468,ENSMUSG00000045092,ENSMUSG00000029484,ENSMUSG00000002068,ENSMUSG00000030084,ENSMUSG00000022479,ENSMUSG00000026872,ENSMUSG00000041235,ENSMUSG00000053477,ENSMUSG00000024163,ENSMUSG00000022623,ENSMUSG00000030117,ENSMUSG00000037062,ENSMUSG00000036931,ENSMUSG00000027347,ENSMUSG00000031078,ENSMUSG00000054855,ENSMUSG00000021823,ENSMUSG00000014773,ENSMUSG00000027339,ENSMUSG00000041959,ENSMUSG00000053113,ENSMUSG00000027087,ENSMUSG00000022797,ENSMUSG00000020635,ENSMUSG00000063410,ENSMUSG00000078812,ENSMUSG00000068129,ENSMUSG00000021127,ENSMUSG00000038387,ENSMUSG00000005672,ENSMUSG00000021068,ENSMUSG00000030336,ENSMUSG00000006728,ENSMUSG00000055148,ENSMUSG00000032698,ENSMUSG00000049493,ENSMUSG00000024066,ENSMUSG00000020700,ENSMUSG00000027314,ENSMUSG00000038253,ENSMUSG00000028108,ENSMUSG00000026605,ENSMUSG00000036006,ENSMUSG00000020646,ENSMUSG00000053469,ENSMUSG00000054808,ENSMUSG00000017697,ENSMUSG00000044317,ENSMUSG00000029866,ENSMUSG00000004936,ENSMUSG00000025701
query_1	TRUE	4.89265e-33	916	2141	220	0.102756	0.240175	GO:0035239	GO:BP	tube morphogenesis	21354	10297	c("GO:0009653", "GO:0035295")	IMP,ISS ISO IEA,ISO IEA,ISO IEA,IMP,IDA IEA,IMP ISO IEA,IMP,ISS ISO IEA,IMP,IMP,IEA,IMP,IBA IEA,ISO IEA,IMP TAS,IMP,ISO IEA,ISO,ISO,IEA,ISO IEA,ISO IEA,IMP,ISO IEA,ISO IEA,ISO IEA,ISO IEA,IGI,ISO,IMP,IEA,IEA,ISO IEA,IMP IGI IEP,IMP ISO IEA,ISO IEA,IGI,IMP,ISS ISO IEA,IMP,IMP,IMP ISO IEA,IMP,IEA,IMP ISO IBA IEA,ISS ISO IEA,ISS ISO IEA,IMP IBA,IMP,ISO IBA IEA,IDA,IMP,ISO IEA,IDA IEA,ISS ISO IEA,IMP,IEP IEA,IMP IEA,IMP ISO IEA,IMP,IMP,ISS ISO IEA,ISO IEA,IMP,IMP IEA,IMP ISO IEA,IMP,IEA,IMP IGI,IMP IGI ISO IBA IEA,IMP ISO IBA IEA,IMP,IEA,IMP,IEA,IGI IBA,IEA,ISS ISO,ISO,IMP,IMP,IGI,ISO IEA,IDA IMP IGI ISS ISO IBA IEA,ISS ISO IEA,IGI,IEA,IMP,IMP ISS ISO IBA IEA,IDA,IDA ISO IBA IEA,IMP,IDA,IEP,ISS ISO IEA,IMP,IBA,ISO IEA,ISO IBA IEA,IMP,IMP,NAS,IMP IGI ISO IEA,ISO IEA,IGI,ISS ISO IEA,IMP ISO IEA,ISO,IDA IBA,ISS ISO IEA,IMP,IDA IMP IGI ISO IBA TAS IEA,IMP IEA,IMP,IMP,IMP,ISO IEA,IMP,ISO IEA,ISO IEA,IMP IGI IEA,IMP ISS ISO IEA,IMP IGI TAS,IMP IEA,IGI,IMP TAS,IMP,ISS,IMP,IDA,IEA,IMP,ISO IEA,IMP,IMP ISO IEA,IMP,IEA,IMP,IEA,ISS ISO IEA,ISS,IMP,IMP ISO IBA IEA,ISO IEA,IDA IEA,IEA,ISS IEA,ISO,IGI ISO IEA,IMP,IDA IBA,ISO IEA,IMP,ISO,IMP,ISO,ISS ISO IEA,ISS ISO IEA,IEA,IMP,ISO IEA,IMP IBA,IEA,IGI,ISO IBA IEA,IMP IGI,IMP,ISO IEA,IMP IGI ISO,IDA,IMP ISO IEA,IMP,ISO,IMP,IEA,IMP,ISS ISO IEA,ISO,IMP ISO IEA,IMP IEA,IMP,IGI ISO IEA,IGI,IMP IGI,ISO,ISO IEA,TAS,IDA IMP IGI,IMP,IDA IBA IEA,ISO IEA,IMP,IMP,IMP IGI,IDA,IGI,ISS,IEA,IMP,IEA,ISO,IMP,ISS ISO IEA,ISO IEA,ISO IEA,ISO IEA,IMP ISS ISO IEA,IMP ISO IEA,ISS ISO IEA,IMP,IDA IMP,IMP,IMP,ISO IEA,ISO,IMP,IMP ISO IBA IEA,IMP,ISO IEA	ENSMUSG00000037820,ENSMUSG00000032294,ENSMUSG00000031502,ENSMUSG00000005413,ENSMUSG00000034640,ENSMUSG00000023905,ENSMUSG00000030790,ENSMUSG00000032231,ENSMUSG00000031503,ENSMUSG00000050953,ENSMUSG00000026043,ENSMUSG00000025283,ENSMUSG00000004814,ENSMUSG00000090698,ENSMUSG00000034855,ENSMUSG00000035385,ENSMUSG00000049130,ENSMUSG00000018593,ENSMUSG00000035042,ENSMUSG00000020689,ENSMUSG00000037411,ENSMUSG00000062070,ENSMUSG00000023175,ENSMUSG00000022346,ENSMUSG00000000628,ENSMUSG00000062825,ENSMUSG00000022893,ENSMUSG00000031871,ENSMUSG00000075254,ENSMUSG00000045730,ENSMUSG00000028413,ENSMUSG00000028041,ENSMUSG00000035493,ENSMUSG00000019929,ENSMUSG00000000567,ENSMUSG00000054364,ENSMUSG00000032135,ENSMUSG00000031616,ENSMUSG00000020611,ENSMUSG00000034205,ENSMUSG00000020717,ENSMUSG00000029163,ENSMUSG00000021109,ENSMUSG00000002111,ENSMUSG00000000290,ENSMUSG00000073599,ENSMUSG00000036478,ENSMUSG00000046768,ENSMUSG00000037242,ENSMUSG00000047407,ENSMUSG00000024659,ENSMUSG00000004040,ENSMUSG00000040552,ENSMUSG00000021266,ENSMUSG00000027954,ENSMUSG00000042677,ENSMUSG00000031328,ENSMUSG00000026921,ENSMUSG00000020357,ENSMUSG00000028978,ENSMUSG00000036390,ENSMUSG00000039936,ENSMUSG00000022443,ENSMUSG00000061878,ENSMUSG00000024529,ENSMUSG00000021457,ENSMUSG00000052684,ENSMUSG00000056201,ENSMUSG00000030605,ENSMUSG00000038151,ENSMUSG00000000530,ENSMUSG00000033960,ENSMUSG00000031987,ENSMUSG00000040152,ENSMUSG00000021701,ENSMUSG00000029648,ENSMUSG00000030403,ENSMUSG00000029377,ENSMUSG00000029373,ENSMUSG00000016206,ENSMUSG00000029378,ENSMUSG00000052837,ENSMUSG00000056492,ENSMUSG00000024401,ENSMUSG00000023951,ENSMUSG00000032035,ENSMUSG00000017009,ENSMUSG00000027230,ENSMUSG00000024087,ENSMUSG00000001240,ENSMUSG00000025473,ENSMUSG00000004791,ENSMUSG00000016529,ENSMUSG00000034708,ENSMUSG00000016256,ENSMUSG00000004655,ENSMUSG00000030022,ENSMUSG00000041046,ENSMUSG00000032487,ENSMUSG00000017652,ENSMUSG00000026121,ENSMUSG00000039910,ENSMUSG00000024486,ENSMUSG00000022114,ENSMUSG00000054136,ENSMUSG00000003873,ENSMUSG00000033278,ENSMUSG00000026463,ENSMUSG00000017737,ENSMUSG00000032011,ENSMUSG00000064246,ENSMUSG00000007817,ENSMUSG00000031465,ENSMUSG00000000957,ENSMUSG00000028868,ENSMUSG00000056962,ENSMUSG00000033788,ENSMUSG00000015839,ENSMUSG00000001098,ENSMUSG00000015340,ENSMUSG00000006699,ENSMUSG00000032440,ENSMUSG00000035725,ENSMUSG00000031565,ENSMUSG00000044562,ENSMUSG00000057789,ENSMUSG00000049103,ENSMUSG00000062232,ENSMUSG00000025608,ENSMUSG00000042745,ENSMUSG00000042607,ENSMUSG00000028530,ENSMUSG00000001555,ENSMUSG00000000320,ENSMUSG00000027399,ENSMUSG00000026078,ENSMUSG00000027381,ENSMUSG00000020573,ENSMUSG00000076431,ENSMUSG00000044337,ENSMUSG00000016494,ENSMUSG00000026222,ENSMUSG00000028191,ENSMUSG00000033191,ENSMUSG00000018983,ENSMUSG00000044903,ENSMUSG00000020099,ENSMUSG00000024754,ENSMUSG00000004951,ENSMUSG00000032125,ENSMUSG00000028266,ENSMUSG00000035273,ENSMUSG00000003032,ENSMUSG00000019979,ENSMUSG00000030789,ENSMUSG00000016619,ENSMUSG00000039942,ENSMUSG00000037621,ENSMUSG00000050232,ENSMUSG00000021281,ENSMUSG00000008398,ENSMUSG00000026180,ENSMUSG00000061119,ENSMUSG00000023008,ENSMUSG00000018293,ENSMUSG00000031963,ENSMUSG00000022285,ENSMUSG00000028717,ENSMUSG00000022018,ENSMUSG00000029231,ENSMUSG00000032484,ENSMUSG00000015605,ENSMUSG00000014599,ENSMUSG00000041378,ENSMUSG00000028195,ENSMUSG00000023068,ENSMUSG00000001034,ENSMUSG00000017969,ENSMUSG00000034394,ENSMUSG00000020484,ENSMUSG00000030123,ENSMUSG00000033933,ENSMUSG00000000555,ENSMUSG00000027315,ENSMUSG00000024620,ENSMUSG00000030341,ENSMUSG00000036698,ENSMUSG00000029711,ENSMUSG00000037095,ENSMUSG00000015468,ENSMUSG00000045092,ENSMUSG00000029484,ENSMUSG00000022479,ENSMUSG00000026872,ENSMUSG00000041235,ENSMUSG00000053477,ENSMUSG00000022623,ENSMUSG00000071350,ENSMUSG00000031668,ENSMUSG00000014773,ENSMUSG00000027087,ENSMUSG00000026234,ENSMUSG00000021127,ENSMUSG00000038387,ENSMUSG00000055148,ENSMUSG00000024066,ENSMUSG00000020700,ENSMUSG00000027314,ENSMUSG00000038253,ENSMUSG00000028108,ENSMUSG00000030652,ENSMUSG00000044317,ENSMUSG00000025701,ENSMUSG00000033444,ENSMUSG00000033730,ENSMUSG00000007815,ENSMUSG00000033953,ENSMUSG00000015053,ENSMUSG00000032965,ENSMUSG00000047497
query_1	TRUE	7.90735e-33	831	2700	238	0.0881481	0.286402	GO:0098609	GO:BP	cell-cell adhesion	21354	22117	GO:0007155	ISO IEA,ISS ISO IEA,IDA IBA,ISS ISO IEA,ISO IEA,IMP,IMP ISO IEA,IMP,ISS ISO,ISO IEA,IMP,IMP,IDA IMP ISO IEA,ISO IBA IEA,IBA,IMP ISO IEA,IDA ISO TAS IEA,IDA ISS ISO IBA IEA,IEA,IMP ISO IBA IC IEA,IDA ISO,IDA IMP ISO TAS,ISO,IMP ISS ISO IBA IEA,IMP ISS ISO IEA,IEA,IBA IEA,ISS ISO IEA,IMP ISO IEA,IMP,ISO,IMP,ISO IEA,IMP,ISO IBA IEA,IDA ISO IEA,ISO IEA,IMP IBA,ISO,IEA,IEA,IMP,ISO IEA,ISS ISO IBA IEA,IMP,IDA IMP ISS,IMP,IDA ISO IEA,IDA,IMP,IDA,IMP,IMP IGI ISS ISO IBA IEA,IMP,ISS ISO IBA IEA,ISS ISO IBA IEA,IEA,IMP ISO IEA,NAS,ISO IBA,ISO IEA,IMP,IMP ISS ISO IEA,IMP,IGI,IMP,ISO,IDA IBA,IGI,IDA ISO IEA,IGI ISO,ISO,ISO,ISO IEA,ISO IEA,ISO IEA,ISO IEA,IMP TAS,IMP IBA,IDA IGI ISO IEA,IMP,IDA ISS ISO IBA NAS IEA,IDA IMP IGI ISS ISO IBA IEA,IGI,ISS IBA,IDA,ISS ISO,IDA,IMP ISO IBA,IEA,IMP IEA,IMP,IMP ISO IEA,ISS ISO IEA,ISS,IBA,ISS ISO IBA IEA,IMP ISO IEA,IMP,IEA,IEA,ISO IBA IEA,IMP,ISO IEA,ISS ISO IBA,ISS ISO IEA,IDA IMP ISO,IMP ISO IBA IEA,ISO IEA,TAS,IMP ISO IEA,IMP,IMP IBA,ISO IBA IEA,IMP IC,IMP ISS IBA IEA,ISO IEA,IMP,ISO IEA,IEA,ISS ISO,ISS ISO IEA,IMP,IBA,ISS ISO,IMP,IMP,IDA IMP IGI ISO IEA,IMP IBA,ISS ISO IEA,IMP,IBA,IMP,ISO IEA,ISO IEA,ISO IEA,ISO,ISO IEA,ISO IEA,ISO,ISO IBA,ISO,IBA,IGI ISO IBA,IMP,ISO IEA,IMP,ISS ISO IEA,IDA ISO NAS IEA,IMP,ISO,ISS IC,ISO,IDA IMP,IMP ISO IEA,ISS ISO IEA,IDA IMP,ISO IEA,ISS ISO,ISS ISO IEA,ISO IEA,IDA ISO,IMP ISO IEA,IMP ISO,IBA,TAS,IMP,IBA,ISO IEA,ISO IBA IEA,ISO,IDA ISO,IBA,IDA IMP,IMP,ISO IEA,ISO IEA,IDA ISO IEA,IMP,IDA,NAS IEA,IDA IBA IEA,ISO IEA,ISO IEA,ISO IEA,IMP,ISS ISO IEA,IMP ISO IEA,ISO,IMP,ISO IEA,IMP,ISS ISO IEA,IMP,IMP ISO,IMP,IMP,ISO IBA,ISO,ISO IEA,IBA IEA,IDA,IMP ISO IEA,ISO IBA IEA,IMP ISS ISO IEA,IMP,IDA,ISS,ISS,IMP ISS ISO,ISO IEA,IDA,IBA IEA,IMP,ISO,IMP ISO IBA IEA,ISS ISO IEA,IDA ISO,IDA IMP IEA,ISO IEA,ISO IEA,IEA,IMP,TAS IEA,IDA IBA IEA,ISS ISO IEA,IDA IBA,IMP IGI ISO IBA,IEA,ISS ISO IEA,IBA,ISO IBA,IMP,IMP,ISS ISO IEA,IMP,IEA,ISO	ENSMUSG00000032080,ENSMUSG00000031207,ENSMUSG00000040511,ENSMUSG00000027435,ENSMUSG00000046223,ENSMUSG00000024610,ENSMUSG00000035385,ENSMUSG00000030707,ENSMUSG00000035042,ENSMUSG00000020689,ENSMUSG00000020120,ENSMUSG00000035356,ENSMUSG00000053062,ENSMUSG00000068566,ENSMUSG00000023175,ENSMUSG00000037405,ENSMUSG00000001946,ENSMUSG00000016496,ENSMUSG00000005087,ENSMUSG00000031871,ENSMUSG00000036594,ENSMUSG00000073421,ENSMUSG00000045730,ENSMUSG00000024965,ENSMUSG00000026580,ENSMUSG00000052397,ENSMUSG00000037902,ENSMUSG00000020400,ENSMUSG00000027962,ENSMUSG00000000567,ENSMUSG00000032135,ENSMUSG00000028581,ENSMUSG00000039384,ENSMUSG00000042682,ENSMUSG00000020717,ENSMUSG00000020101,ENSMUSG00000033220,ENSMUSG00000023915,ENSMUSG00000067212,ENSMUSG00000000290,ENSMUSG00000001029,ENSMUSG00000031304,ENSMUSG00000056529,ENSMUSG00000024659,ENSMUSG00000026395,ENSMUSG00000047139,ENSMUSG00000042677,ENSMUSG00000027111,ENSMUSG00000090958,ENSMUSG00000039899,ENSMUSG00000078763,ENSMUSG00000022443,ENSMUSG00000021457,ENSMUSG00000038855,ENSMUSG00000006219,ENSMUSG00000056054,ENSMUSG00000027009,ENSMUSG00000038037,ENSMUSG00000019850,ENSMUSG00000030162,ENSMUSG00000021360,ENSMUSG00000024539,ENSMUSG00000000409,ENSMUSG00000022637,ENSMUSG00000030748,ENSMUSG00000004709,ENSMUSG00000016206,ENSMUSG00000022378,ENSMUSG00000022272,ENSMUSG00000024401,ENSMUSG00000023951,ENSMUSG00000034652,ENSMUSG00000079227,ENSMUSG00000041313,ENSMUSG00000032035,ENSMUSG00000017009,ENSMUSG00000001281,ENSMUSG00000018899,ENSMUSG00000042228,ENSMUSG00000032093,ENSMUSG00000024087,ENSMUSG00000025473,ENSMUSG00000026012,ENSMUSG00000016529,ENSMUSG00000058806,ENSMUSG00000020178,ENSMUSG00000030342,ENSMUSG00000039158,ENSMUSG00000027843,ENSMUSG00000026582,ENSMUSG00000032038,ENSMUSG00000039910,ENSMUSG00000019987,ENSMUSG00000033278,ENSMUSG00000047109,ENSMUSG00000021728,ENSMUSG00000032011,ENSMUSG00000030793,ENSMUSG00000007817,ENSMUSG00000071552,ENSMUSG00000026011,ENSMUSG00000035678,ENSMUSG00000041135,ENSMUSG00000026981,ENSMUSG00000056071,ENSMUSG00000021451,ENSMUSG00000051457,ENSMUSG00000055447,ENSMUSG00000027863,ENSMUSG00000006699,ENSMUSG00000032440,ENSMUSG00000031101,ENSMUSG00000032020,ENSMUSG00000026009,ENSMUSG00000049103,ENSMUSG00000025608,ENSMUSG00000026797,ENSMUSG00000021948,ENSMUSG00000036057,ENSMUSG00000028530,ENSMUSG00000011256,ENSMUSG00000026581,ENSMUSG00000000320,ENSMUSG00000027399,ENSMUSG00000024397,ENSMUSG00000022488,ENSMUSG00000076431,ENSMUSG00000030830,ENSMUSG00000013707,ENSMUSG00000016494,ENSMUSG00000028191,ENSMUSG00000078780,ENSMUSG00000004266,ENSMUSG00000020325,ENSMUSG00000032420,ENSMUSG00000029204,ENSMUSG00000004951,ENSMUSG00000030000,ENSMUSG00000003032,ENSMUSG00000030789,ENSMUSG00000051998,ENSMUSG00000022667,ENSMUSG00000040528,ENSMUSG00000022901,ENSMUSG00000021125,ENSMUSG00000022018,ENSMUSG00000037815,ENSMUSG00000029231,ENSMUSG00000068220,ENSMUSG00000015605,ENSMUSG00000006574,ENSMUSG00000041378,ENSMUSG00000029816,ENSMUSG00000030124,ENSMUSG00000031162,ENSMUSG00000020340,ENSMUSG00000028195,ENSMUSG00000001034,ENSMUSG00000020484,ENSMUSG00000022790,ENSMUSG00000017446,ENSMUSG00000023274,ENSMUSG00000000555,ENSMUSG00000002900,ENSMUSG00000058056,ENSMUSG00000000732,ENSMUSG00000020272,ENSMUSG00000095788,ENSMUSG00000029711,ENSMUSG00000033831,ENSMUSG00000015468,ENSMUSG00000053338,ENSMUSG00000028465,ENSMUSG00000036931,ENSMUSG00000027347,ENSMUSG00000021823,ENSMUSG00000027087,ENSMUSG00000022797,ENSMUSG00000021127,ENSMUSG00000005672,ENSMUSG00000030336,ENSMUSG00000044206,ENSMUSG00000034664,ENSMUSG00000032518,ENSMUSG00000036894,ENSMUSG00000047810,ENSMUSG00000036006,ENSMUSG00000017697,ENSMUSG00000004936,ENSMUSG00000025701,ENSMUSG00000032475,ENSMUSG00000033444,ENSMUSG00000024670,ENSMUSG00000033730,ENSMUSG00000007815,ENSMUSG00000044244,ENSMUSG00000032691,ENSMUSG00000052212,ENSMUSG00000041417,ENSMUSG00000024927,ENSMUSG00000023473,ENSMUSG00000028073,ENSMUSG00000020399,ENSMUSG00000028001,ENSMUSG00000022865,ENSMUSG00000026532,ENSMUSG00000031497,ENSMUSG00000001739,ENSMUSG00000047501,ENSMUSG00000002603,ENSMUSG00000030744,ENSMUSG00000085795,ENSMUSG00000054065,ENSMUSG00000027737,ENSMUSG00000029003,ENSMUSG00000041957,ENSMUSG00000038843,ENSMUSG00000055170,ENSMUSG00000035566,ENSMUSG00000027646,ENSMUSG00000019969,ENSMUSG00000022661,ENSMUSG00000031885,ENSMUSG00000102918,ENSMUSG00000027508,ENSMUSG00000031253,ENSMUSG00000024669,ENSMUSG00000027985,ENSMUSG00000022883,ENSMUSG00000021782,ENSMUSG00000074677,ENSMUSG00000050675,ENSMUSG00000046207,ENSMUSG00000022528,ENSMUSG00000052142,ENSMUSG00000022099,ENSMUSG00000014444,ENSMUSG00000043557
query_1	TRUE	1.21209e-32	1079	2738	287	0.104821	0.265987	GO:0051241	GO:BP	negative regulation of multicellular organismal process	21354	15765	c("GO:0032501", "GO:0048519", "GO:0051239")	ISS IBA,ISO IEA,ISO IEA,ISO IEA,IMP,ISS ISO IEA,ISO IEA,ISO IEA,IMP,IMP,ISO,ISO IEA,IMP,IMP,ISO IEA,ISO IEA,IGI,TAS IEA,ISO,ISO IEA,IEA,ISO IEA,IMP,ISS ISO,ISO IEA,ISO IEA,ISO IEA,ISO IBA TAS IEA,IGI ISO IBA,IGI,ISO IEA,IMP IGI,IMP ISO IEA,IEA,IMP,ISO IEA,IMP IBA,IMP IGI ISO IEA,IMP,IMP ISO IEA,IDA ISO IEA,IDA,ISO IEA,IMP,IDA ISO IEA,IMP ISO,ISO,IMP ISO IBA IEA,IMP,ISS,IMP ISO IBA,ISO IEA,ISO IEA,ISS ISO IBA IEA,IGI,IMP,IMP,IMP ISS,IDA IMP ISS ISO IEA,ISO,ISO IEA,IMP,IMP,IMP ISO IEA,IMP ISO IBA IEA,ISO,IDA IGI IBA,ISO IEA,IMP,ISO,IMP,ISO IEA,ISO IBA,IMP,IMP ISO IEA,IMP ISO IEA,IEA,IMP,ISO IEA,IMP,IMP,ISS ISO,IDA IGI,IGI,ISO,IMP,IGI ISO IEA,IMP ISO,IDA,ISO,IEA,IMP TAS,IMP,ISO,ISO IEA,IMP ISO IEA,ISS ISO IEA,IMP,ISS ISO,ISS ISO,ISO IEA,ISO IEA,ISO IEA,IMP,IMP ISO IBA,IBA,ISO IEA,IDA ISO IEA,IMP,IMP,ISS ISO IEA,IMP ISO IEA,IDA,IDA,ISS ISO IBA IEA,ISS ISO IEA,IMP,IEA,IDA ISO IEA,IMP,IEA,IDA IMP ISO IEA,IBA,ISS ISO,ISO IEA,IMP,IGI,ISO IEA,ISS IEA,IGI ISO IEA,IDA ISO IEA,ISO IEA,IEA,IGI,IMP ISO IEA,IMP IBA,IDA IMP,IMP,IMP ISO,IDA IMP,IBA,ISO,IMP ISO IEA,ISO IEA,IMP,ISO IEA,IMP,IEA,IMP,IMP,ISS ISO IEA,ISS,IGI,IMP ISO IEA,IMP,ISO IEA,ISO IEA,ISO IEA,ISO,ISO IEA,ISO,ISO IEA,ISS ISO,ISO,ISO,ISO,ISO IEA,IMP,IMP,ISO IEA,ISO,ISO IEA,IMP ISO IEA,IMP,IMP,ISO IEA,IMP IGI,ISS ISO IEA,IDA,ISO IEA,IMP,ISO IEA,ISO,IMP ISO,IDA IMP,IMP,IMP ISO IEA,ISO,IMP,ISO IEA,IDA ISS,ISO,IDA ISO,ISO IEA,ISO,ISO IEA,ISO IEA,IGI ISO,ISS ISO,ISS ISO IEA,IMP,IMP,IMP,ISO IEA,IGI,ISS ISO IEA,IMP ISO IEA,IDA,IMP,IDA,IMP ISO IEA,IEA,IMP,IMP,IMP,ISO IEA,IDA IBA IEA,IDA ISS ISO IEA,ISO IEA,ISS ISO IEA,IGI,IMP IGI ISO IEA,IMP IGI,IMP,IMP,ISO IEA,ISO,IEA,IMP,IDA,ISO IEA,ISO IEA,IDA,ISO IBA IEA,IGI,IMP,IGI ISO,IMP,IMP,IGI,IMP ISO IEA,ISO IEA,ISO IBA IEA,ISS,IMP,IMP,IDA IGI ISO IBA IEA,IDA IMP,IDA IMP,IMP,ISO IEA,IDA IMP ISS ISO IEA,IMP,IMP,ISO IEA,IEA,ISO IEA,ISO IEA,ISO,IDA,IMP IGI,IMP,IBA,IMP,IDA IGI ISO,IMP,ISO IBA IEA,ISO,IDA,IMP,ISO,IMP,ISO IEA,IMP,IDA ISO IEA,IEA,IMP,ISO TAS,ISO IEA,ISO IEA,IDA IMP ISO,ISO,IGI IEA,IGI,IMP ISO,ISO IEA,IMP	ENSMUSG00000020077,ENSMUSG00000005413,ENSMUSG00000030790,ENSMUSG00000032080,ENSMUSG00000032231,ENSMUSG00000031503,ENSMUSG00000029084,ENSMUSG00000050953,ENSMUSG00000029322,ENSMUSG00000024610,ENSMUSG00000025351,ENSMUSG00000034855,ENSMUSG00000035385,ENSMUSG00000021190,ENSMUSG00000018593,ENSMUSG00000030220,ENSMUSG00000001627,ENSMUSG00000074743,ENSMUSG00000034675,ENSMUSG00000027712,ENSMUSG00000037411,ENSMUSG00000062070,ENSMUSG00000053062,ENSMUSG00000022346,ENSMUSG00000016496,ENSMUSG00000022893,ENSMUSG00000006519,ENSMUSG00000027611,ENSMUSG00000045730,ENSMUSG00000020009,ENSMUSG00000052397,ENSMUSG00000037902,ENSMUSG00000017830,ENSMUSG00000049775,ENSMUSG00000054675,ENSMUSG00000019929,ENSMUSG00000030579,ENSMUSG00000000567,ENSMUSG00000028581,ENSMUSG00000039384,ENSMUSG00000027204,ENSMUSG00000034205,ENSMUSG00000036896,ENSMUSG00000029163,ENSMUSG00000020101,ENSMUSG00000021109,ENSMUSG00000031400,ENSMUSG00000023915,ENSMUSG00000026177,ENSMUSG00000000982,ENSMUSG00000073599,ENSMUSG00000026271,ENSMUSG00000033326,ENSMUSG00000024659,ENSMUSG00000026395,ENSMUSG00000026288,ENSMUSG00000027954,ENSMUSG00000047139,ENSMUSG00000042677,ENSMUSG00000025804,ENSMUSG00000018909,ENSMUSG00000028978,ENSMUSG00000039899,ENSMUSG00000036390,ENSMUSG00000020227,ENSMUSG00000026341,ENSMUSG00000034684,ENSMUSG00000002983,ENSMUSG00000032280,ENSMUSG00000000530,ENSMUSG00000005800,ENSMUSG00000021262,ENSMUSG00000027200,ENSMUSG00000038037,ENSMUSG00000019850,ENSMUSG00000026360,ENSMUSG00000040152,ENSMUSG00000021701,ENSMUSG00000000182,ENSMUSG00000024539,ENSMUSG00000028965,ENSMUSG00000029373,ENSMUSG00000027004,ENSMUSG00000030748,ENSMUSG00000016206,ENSMUSG00000026073,ENSMUSG00000024401,ENSMUSG00000023951,ENSMUSG00000046731,ENSMUSG00000079227,ENSMUSG00000027230,ENSMUSG00000018899,ENSMUSG00000042228,ENSMUSG00000022892,ENSMUSG00000001131,ENSMUSG00000016529,ENSMUSG00000034708,ENSMUSG00000030022,ENSMUSG00000030342,ENSMUSG00000022534,ENSMUSG00000054200,ENSMUSG00000032487,ENSMUSG00000032562,ENSMUSG00000030921,ENSMUSG00000027843,ENSMUSG00000026121,ENSMUSG00000039910,ENSMUSG00000022114,ENSMUSG00000019987,ENSMUSG00000030413,ENSMUSG00000033278,ENSMUSG00000026463,ENSMUSG00000038508,ENSMUSG00000018965,ENSMUSG00000032011,ENSMUSG00000030793,ENSMUSG00000060216,ENSMUSG00000038147,ENSMUSG00000031465,ENSMUSG00000017631,ENSMUSG00000026011,ENSMUSG00000025408,ENSMUSG00000021451,ENSMUSG00000030148,ENSMUSG00000040522,ENSMUSG00000028059,ENSMUSG00000028599,ENSMUSG00000032440,ENSMUSG00000021253,ENSMUSG00000002602,ENSMUSG00000063727,ENSMUSG00000041736,ENSMUSG00000038530,ENSMUSG00000031565,ENSMUSG00000060802,ENSMUSG00000032020,ENSMUSG00000030560,ENSMUSG00000049103,ENSMUSG00000062232,ENSMUSG00000028163,ENSMUSG00000001227,ENSMUSG00000034765,ENSMUSG00000042745,ENSMUSG00000027082,ENSMUSG00000021948,ENSMUSG00000036057,ENSMUSG00000000320,ENSMUSG00000025856,ENSMUSG00000028977,ENSMUSG00000022488,ENSMUSG00000016494,ENSMUSG00000026222,ENSMUSG00000004266,ENSMUSG00000024858,ENSMUSG00000033191,ENSMUSG00000018983,ENSMUSG00000020325,ENSMUSG00000049625,ENSMUSG00000004951,ENSMUSG00000021678,ENSMUSG00000021546,ENSMUSG00000003032,ENSMUSG00000003573,ENSMUSG00000039942,ENSMUSG00000022667,ENSMUSG00000050232,ENSMUSG00000032640,ENSMUSG00000021699,ENSMUSG00000026285,ENSMUSG00000031645,ENSMUSG00000022901,ENSMUSG00000001847,ENSMUSG00000021125,ENSMUSG00000079363,ENSMUSG00000020263,ENSMUSG00000022018,ENSMUSG00000037815,ENSMUSG00000029231,ENSMUSG00000032484,ENSMUSG00000015605,ENSMUSG00000028525,ENSMUSG00000028048,ENSMUSG00000041378,ENSMUSG00000029816,ENSMUSG00000030124,ENSMUSG00000031162,ENSMUSG00000053175,ENSMUSG00000034394,ENSMUSG00000049313,ENSMUSG00000017446,ENSMUSG00000031760,ENSMUSG00000056130,ENSMUSG00000022812,ENSMUSG00000004530,ENSMUSG00000033717,ENSMUSG00000014813,ENSMUSG00000033323,ENSMUSG00000030341,ENSMUSG00000048376,ENSMUSG00000025959,ENSMUSG00000039005,ENSMUSG00000028111,ENSMUSG00000053137,ENSMUSG00000033831,ENSMUSG00000020038,ENSMUSG00000037035,ENSMUSG00000003161,ENSMUSG00000053477,ENSMUSG00000031264,ENSMUSG00000036931,ENSMUSG00000014773,ENSMUSG00000020181,ENSMUSG00000020635,ENSMUSG00000025340,ENSMUSG00000050350,ENSMUSG00000055148,ENSMUSG00000044206,ENSMUSG00000027314,ENSMUSG00000038253,ENSMUSG00000028108,ENSMUSG00000024810,ENSMUSG00000017697,ENSMUSG00000026946,ENSMUSG00000044317,ENSMUSG00000025701,ENSMUSG00000020601,ENSMUSG00000007815,ENSMUSG00000018446,ENSMUSG00000044244,ENSMUSG00000015053,ENSMUSG00000032691,ENSMUSG00000047497,ENSMUSG00000030189,ENSMUSG00000021999,ENSMUSG00000030411,ENSMUSG00000018500,ENSMUSG00000041417,ENSMUSG00000033161,ENSMUSG00000023992,ENSMUSG00000068742,ENSMUSG00000020399,ENSMUSG00000026542,ENSMUSG00000028001,ENSMUSG00000046718,ENSMUSG00000022865,ENSMUSG00000022838,ENSMUSG00000028883,ENSMUSG00000036940,ENSMUSG00000068923,ENSMUSG00000052593,ENSMUSG00000000861,ENSMUSG00000002603,ENSMUSG00000025902,ENSMUSG00000027030,ENSMUSG00000022676,ENSMUSG00000042286,ENSMUSG00000037010,ENSMUSG00000059588,ENSMUSG00000029003,ENSMUSG00000030017,ENSMUSG00000031918,ENSMUSG00000020303,ENSMUSG00000038264,ENSMUSG00000066684,ENSMUSG00000055170,ENSMUSG00000036867,ENSMUSG00000041445,ENSMUSG00000042901,ENSMUSG00000035279,ENSMUSG00000019969,ENSMUSG00000024778,ENSMUSG00000031885,ENSMUSG00000000817,ENSMUSG00000064023,ENSMUSG00000027985,ENSMUSG00000022883,ENSMUSG00000000134,ENSMUSG00000022475,ENSMUSG00000040952,ENSMUSG00000050675,ENSMUSG00000022528,ENSMUSG00000043557,ENSMUSG00000029249,ENSMUSG00000014361,ENSMUSG00000049871,ENSMUSG00000037098,ENSMUSG00000021067
query_1	TRUE	1.61702e-32	6028	1727	719	0.416329	0.119277	GO:0048856	GO:BP	anatomical structure development	21354	15211	GO:0032502	IEA,IMP,ISS ISO IEA,ISS IBA IEA,ISO IEA,ISO IEA,IEA,IMP,IDA IEA,IMP ISO IEA,ISO IEA,IMP ISO,ISS ISO IEA,IDA IMP IGI ISO,ISO IEA,IDA IMP IGI ISO TAS IEA,IMP ISO IEA,ISO IEA,IEA,IMP IBA,IEA,IMP ISO IEA,ISO IEA,IMP,ISO,IMP ISO,ISO,IBA IEA,IMP ISO IEA,ISO,IMP ISS ISO TAS IEA,IMP IGI,IMP,IMP IGI ISO,IDA,IMP IGI ISO,IMP ISO IBA IEA,ISO,IMP,IMP IEA,IBA,IDA IMP,IMP,ISO IEA,IMP,IGI ISO TAS IEA,ISO IEA,IDA,IMP ISO IC,ISS ISO IEA,IMP IGI IEA,IMP,IMP IEP ISO IBA IEA,IEA,IMP IGI IEA,IMP,IMP,IEA,IBA,ISS ISO IEA,IDA IMP IGI,IMP,ISO IEA,IMP,IMP ISO IEA,IDA IMP ISS,IDA,ISO IBA IEA,ISO IBA IEA,IMP ISS ISO IEA,IMP IEA,ISO IEA,IEA,ISO IEA,ISS,IMP IEA,ISS ISO IEA,IDA ISO IEA,IMP,IMP ISO IEA,IMP,IEA,IMP,IMP ISO IBA IEA,IMP ISO IEA,IMP IGI IBA IEA,IGI,IMP ISO IEA,IMP,IDA,IDA,IMP ISO,IEA,IGI,IGI,ISS ISO IEA,IGI,IEA,ISO IEA,IMP,IMP,IMP IEA,TAS,IDA IMP ISO IBA IEA,IEA,ISO IEA,IMP,IMP,IMP ISO TAS IEA,IDA IMP IGI ISO IBA,ISO IBA,ISS ISO IEA,IDA IMP IGI IEP ISS ISO IBA IEA,IDA IMP ISO IEA,IMP ISO IBA IEA,ISO IEA,IMP,IDA,IDA IMP ISO IEA,ISS ISO IEA,IMP IBA,IMP IGI ISO IEA,IEA,IDA IMP IGI,ISO,IDA ISO IBA IEA,IMP ISS ISO IEA,IDA,IMP,ISO IEA,IDA IGI,IMP,IMP ISO IEA,IMP,IMP,ISO IEA,ISS IBA,IBA,IMP,IMP IGI ISO IEA,IDA IEA,IMP ISO,IMP ISO IBA IEA,IDA ISO,IMP IGI IBA,IMP,IMP,IDA ISS ISO IEA,IDA IMP ISO IEA,IEA,IMP ISO IBA IEA,IGI,ISO IEA,ISS ISO IEA,IDA IMP ISS ISO IEA,IMP,IMP ISO IEA,IMP ISO IBA IEA,IDA IMP IGI,ISO IEA,IDA IMP ISS ISO IBA IEA,ISO,IMP IGI,IDA IMP IGI ISS ISO,IDA,IMP ISO,IMP ISO IEA,ISO IEA,IMP,IGI,IDA IMP ISO IEA,IEA,IDA IMP IGI ISO IBA IEA,IBA IEA,IDA IMP IGI ISS,IBA,IGI,IEA,IMP ISS ISO IEA,IBA IEA,IMP IGI ISS ISO IEA,IMP,ISS ISO,NAS,ISS ISO,IMP,IMP ISO IEA,IEP IBA IEA,ISO IBA IEA,IMP ISO IEA,IEA,IMP,IMP IGI ISO IBA IEA,ISO IEA,IMP IGI ISO IEA,IMP ISO IEA,IDA,IMP,IBA,IEA,IMP,IMP,IEA,IMP,IMP,ISO,IMP,ISO,IMP ISS ISO IEA,IDA IMP IGI ISO IBA IEA,IMP ISO IEA,ISS ISO IEA,IMP,IMP,IMP IEA,IMP,IMP,IEA,IGI ISO IEA,IBA,IMP IGI,IMP IGI ISO IBA IEA,IMP IBA,IGI,IMP ISO IEA,IMP ISS ISO,ISO IEA,IMP,IEA,IEA,ISS ISO IEA,IMP IGI IEA,IEA,IGI TAS,IEA,IEA,IDA IMP IGI ISO IBA IEA,IMP IBA,IGI,IEA,IDA IMP IGI ISO IBA,ISO,IMP,IMP ISO IBA IEA,IEA,NAS,IMP,ISS IEA,IDA ISO IBA IEA,IMP ISO IEA,IMP,IDA IMP ISO NAS IEA,IMP,ISO IEA,IEA,IMP,IMP,IBA,IEA,ISS ISO IEA,ISO IEA,IMP ISO IEA,IBA,IMP ISO IBA IEA,IMP,IMP ISO IEA,IMP,IEA,IMP,IGI IBA,IGI ISO IEA,IDA,ISS ISO TAS IEA,IDA IMP,ISS ISO,IDA IGI IEP IEA,IMP,IMP ISO IEA,IMP IGI ISS ISO IBA IEA,IMP,IDA IMP IEA,IMP IGI,ISO,IMP ISS ISO IEA,ISS ISO IEA,IMP ISS ISO IEA,IMP,ISO IEA,ISS ISO,IMP IGI ISO IEA,IDA IMP,IGI,IEA,IBA,IDA IMP IGI ISO IEA,IDA IMP IGI ISS ISO IBA IEA,IDA IBA IEA,ISO,IMP,IEA,ISS ISO IEA,IMP,IGI IEA,ISO IEA,IEA,IMP,IDA IMP,IMP TAS,IMP ISO IBA IEA,IDA IMP IBA IEA,IMP,IMP ISO IBA IEA,IMP,IMP ISS ISO IBA IEA,IEA,IDA IMP TAS NAS,IDA ISO IBA IEA,IDA IMP IGI ISO IEA,ISO IEA,IMP IGI ISO IEA,IMP IGI IEA,IDA IMP ISS ISO IBA IEA,IEA,IMP IGI ISS ISO,IEP ISO IEA,IMP IEP ISS ISO IEA,IMP ISO IEA,IMP IBA,ISS IEA,ISO IEA,IMP,IBA,IEP IBA IEA,ISS IBA IEA,ISO IEA,IDA IMP ISO IEA,IDA IMP IGI TAS IEA,IDA,IEA,ISS ISO IBA,IMP ISO NAS IEA,IMP ISS ISO IEA,IDA IEA,IMP ISS ISO,IMP IBA,IMP ISS ISO IBA IEA,IDA ISO IBA IEA,IMP ISO IBA IEA,ISO IEA,IMP IGI ISS ISO IBA IEA,IMP,IMP TAS NAS,IDA IMP IGI ISO IBA IEA,ISO IEA,IEA,IMP IGI,IMP,ISS ISO IEA,IEA,IMP IGI ISO IBA IEA,IMP IEA,IMP ISO IEA,IMP IBA IEA,IBA IEA,IMP,IDA,IMP,IDA IMP IGI ISO IEA,IGI,IEA,IDA IMP ISS ISO IBA IEA,IMP IGI,IMP,ISS ISO IEA,IMP IGI ISO IBA IEA,IDA ISO IEA,IMP ISO IEA,IMP ISO,IMP IEA,IMP IGI ISO IBA IEA,IMP ISS ISO TAS IEA,IDA IMP IGI ISO IBA TAS IEA,IMP IGI IBA IEA,IEA,IMP IGI,IMP TAS,IMP,IMP IEA,IMP IGI IBA,IEA,IEA,IMP,IBA,IMP,ISO IBA IEA,IMP,IMP IBA,IDA IMP IGI,ISO IEA,IGI ISO IBA,IDA IMP ISO IEA,IDA IMP IGI ISS ISO IBA IEA,IMP,IMP IGI,IMP ISS ISO IEA,IMP IGI ISO IEA,IMP,IMP,IDA IMP IBA IEA,IDA ISO IEA,IDA ISS ISO IEA,IDA IMP ISS ISO IBA IEA,ISO IEA,ISO IEA,IEA,IEA,IMP IGI ISS ISO IEA,IMP IGI IBA,IEA,IMP IGI ISO IBA IEA,IBA,ISS IEA,IMP IGI ISO IBA IEA,IMP,ISS IBA IEA,IMP ISO IEA,IDA IEA,IMP,IMP,IMP ISS ISO IEA,IMP IEA,ISS ISO IBA IEA,IMP,IEA,IDA,ISO IEA,IBA,IEA,IMP,IMP IGI,IDA,IMP,ISO IEA,IMP IBA,IMP,IDA IMP IGI ISS ISO IBA TAS IEA,IMP IGI ISO IEA,IMP IBA IEA,IGI,IMP,IMP IEA,IEA,IMP IBA,IMP IGI,ISO IBA IEA,IGI IBA IEA,IBA,IGI IEA,IDA IMP,IMP ISS ISO TAS IC IEA,IMP,IMP ISS ISO IEA,TAS,IBA IEA,ISO IEA,IBA,ISS,IMP IGI ISO IEA,IMP,IMP ISO IEA,IDA IPI IMP IGI ISO IBA IEA,IMP,IGI IBA NAS IEA,IEA,IDA,IMP ISO IBA IEA,IEA,IMP ISS,IMP,IMP,IMP ISO IEA,ISS ISO IBA IEA,IMP IGI ISO IBA,IEA,IEA,IMP,IEA,IMP ISO IEA,IDA IMP IBA IEA,ISS ISO IEA,IMP IBA IEA,ISO IEA,ISO IBA,IMP IGI IEA,TAS,IEA,IMP IBA,IMP,NAS,IMP,IEA,ISO,IEA,ISS ISO IEA,ISO IEA,ISS,IEA,IMP,IMP IGI,IMP IGI,IEA,IGI IEA,IMP ISO IEA,IGI IBA,IMP ISO,IMP IGI ISO IBA IEA,ISO IEA,ISO IBA IEA,ISS ISO IBA IEA,ISS ISO IBA,ISO,IEP IBA IEA,IMP IEA,ISO IEA,IDA IEA,IMP IGI ISS,ISS ISO IBA IEA,ISO IEA,IMP,IBA,IBA,IMP ISO IBA IEA,ISS IEA,IGI,ISO IEA,IMP,IDA ISO IBA IEA,IMP ISO IEA,IMP IGI ISO IEA,ISO,IDA IMP,IMP,IMP IGI ISO IEA,ISO,IDA IMP IGI,IDA ISO IBA IEA,IDA ISO IEA,IDA IMP IGI,ISO,IDA IMP,IMP,IGI,IMP IGI ISO IEA,IMP IEA,IMP ISO IBA IEA,IDA ISO,IMP,IEA,IDA ISS ISO,IDA IBA,IMP IGI ISO,IMP ISS ISO IBA IEA,IEA,IMP,ISO IEA,IDA IMP,IDA IBA,IMP,ISO IEA,IMP ISO IBA IEA,ISS ISO IEA,IEA,IMP,IMP,ISO IEA,IMP IBA,ISS,ISO IEA,IMP,ISO IEA,IGI,IDA IMP ISO TAS IEA,IEA,ISS,ISO,IMP IBA,IDA IMP IGI ISO IBA IEA,IEP,IMP IGI IBA IEA,IEA,IDA IMP,ISS ISO IBA IEA,IMP,IDA IMP IGI,IDA IEP ISO IBA IEA,IDA IMP ISO IEA,IDA IMP IGI ISO,IDA IMP IGI ISO TAS IEA,IMP ISO IEA,IDA IGI,IMP IEP IEA,IDA IMP,ISO IEA,ISS ISO IEA,IBA,ISO IEA,IMP,IMP IGI IEA,IDA IMP IBA IEA,IMP IGI ISO IBA IEA,IEA,IDA,ISO IEA,IDA ISO IEA,IMP,IEA,IMP,IEA,IMP IGI ISO IEA,IMP,IMP ISO IEA,IGI IBA,IMP ISO IEA,IMP,IMP,IDA IMP IGI ISO IBA IEA,ISS ISO IEA,IMP,IDA IBA,IMP,IMP IEA,ISO IEA,IMP ISO IEA,IEA,IMP ISO IEA,IMP,IDA IMP IGI ISO IEA,IMP,IDA IMP ISO IBA IEA,IMP IBA,IMP IBA,IDA IMP ISO IEA,IMP,IEA,IMP IEA,ISO IEA,IMP,IMP IEA,ISO IEA,IEA,IMP IGI ISO IBA IEA,IMP,IMP ISO IEA,IEA,IMP,IDA ISS ISO IEA,IBA,ISO IBA IEA,IBA,IMP,IDA IMP IGI ISO IEA,IMP ISS ISO IEA,IMP ISO IEA,IDA,IMP,IMP IGI ISO IEA,ISO,IEA,ISO IBA IEA,IMP,IMP,IMP ISO,IMP,IDA IMP IBA TAS IEA,IDA IMP IEA,IDA ISS IEA,IGI ISO IBA,IMP ISO IEA,ISS,IMP IEA,IGI ISO IEA,IEA,IDA IMP IBA,IMP,IMP IGI ISO IEA,IGI,ISS ISO IEA,IMP,IMP IBA,IGI ISO IEA,IGI ISO IEA,IDA IMP IEP ISS ISO IBA,IMP IGI ISO IEA,ISS ISO IEA,IMP,IDA IMP IGI ISS ISO IBA IEA,IMP ISO IEA,ISO IBA IEA,IMP ISO IBA IEA,IDA,IMP IGI IEP ISO IBA TAS IEA,IBA,IEA,ISO IEA,ISO IEA,IMP ISO IEA,IGI IBA IEA,IGI ISO IEA,IMP,IMP ISO IEA,IEP ISS IBA IEA,IEA,IMP ISO IEA,IDA IGI ISO IBA IEA,ISO,IMP IGI IEP IEA,NAS,IMP ISS ISO IEA,IMP IGI IBA	ENSMUSG00000050335,ENSMUSG00000037820,ENSMUSG00000032294,ENSMUSG00000020077,ENSMUSG00000031502,ENSMUSG00000005413,ENSMUSG00000021831,ENSMUSG00000034640,ENSMUSG00000023905,ENSMUSG00000030790,ENSMUSG00000031207,ENSMUSG00000032231,ENSMUSG00000031503,ENSMUSG00000026728,ENSMUSG00000029084,ENSMUSG00000050953,ENSMUSG00000026043,ENSMUSG00000026547,ENSMUSG00000025283,ENSMUSG00000058715,ENSMUSG00000023043,ENSMUSG00000004814,ENSMUSG00000028645,ENSMUSG00000027639,ENSMUSG00000046223,ENSMUSG00000024610,ENSMUSG00000025351,ENSMUSG00000090698,ENSMUSG00000034855,ENSMUSG00000030695,ENSMUSG00000035385,ENSMUSG00000022895,ENSMUSG00000030707,ENSMUSG00000049130,ENSMUSG00000040747,ENSMUSG00000007659,ENSMUSG00000018593,ENSMUSG00000035042,ENSMUSG00000032966,ENSMUSG00000005125,ENSMUSG00000047945,ENSMUSG00000069539,ENSMUSG00000020649,ENSMUSG00000030220,ENSMUSG00000005397,ENSMUSG00000049382,ENSMUSG00000028480,ENSMUSG00000037447,ENSMUSG00000020689,ENSMUSG00000030536,ENSMUSG00000001627,ENSMUSG00000041515,ENSMUSG00000034675,ENSMUSG00000020120,ENSMUSG00000016559,ENSMUSG00000036427,ENSMUSG00000038301,ENSMUSG00000037411,ENSMUSG00000029352,ENSMUSG00000035186,ENSMUSG00000073411,ENSMUSG00000035356,ENSMUSG00000062070,ENSMUSG00000004359,ENSMUSG00000020423,ENSMUSG00000053062,ENSMUSG00000047798,ENSMUSG00000068566,ENSMUSG00000023175,ENSMUSG00000022346,ENSMUSG00000050234,ENSMUSG00000000628,ENSMUSG00000020429,ENSMUSG00000037405,ENSMUSG00000027506,ENSMUSG00000030247,ENSMUSG00000016496,ENSMUSG00000062825,ENSMUSG00000020641,ENSMUSG00000022893,ENSMUSG00000044258,ENSMUSG00000005087,ENSMUSG00000024048,ENSMUSG00000031871,ENSMUSG00000022831,ENSMUSG00000075254,ENSMUSG00000022221,ENSMUSG00000054717,ENSMUSG00000070436,ENSMUSG00000036594,ENSMUSG00000073421,ENSMUSG00000045730,ENSMUSG00000018217,ENSMUSG00000020009,ENSMUSG00000003721,ENSMUSG00000024965,ENSMUSG00000009585,ENSMUSG00000022126,ENSMUSG00000052397,ENSMUSG00000028413,ENSMUSG00000037902,ENSMUSG00000028041,ENSMUSG00000049775,ENSMUSG00000054675,ENSMUSG00000035493,ENSMUSG00000019929,ENSMUSG00000029417,ENSMUSG00000003865,ENSMUSG00000027962,ENSMUSG00000030579,ENSMUSG00000029580,ENSMUSG00000028249,ENSMUSG00000000567,ENSMUSG00000022122,ENSMUSG00000054364,ENSMUSG00000032135,ENSMUSG00000035692,ENSMUSG00000036905,ENSMUSG00000039384,ENSMUSG00000034993,ENSMUSG00000022816,ENSMUSG00000031616,ENSMUSG00000022150,ENSMUSG00000020611,ENSMUSG00000026072,ENSMUSG00000027204,ENSMUSG00000034205,ENSMUSG00000045763,ENSMUSG00000031875,ENSMUSG00000036896,ENSMUSG00000071637,ENSMUSG00000021025,ENSMUSG00000020717,ENSMUSG00000023456,ENSMUSG00000029163,ENSMUSG00000020101,ENSMUSG00000002233,ENSMUSG00000033220,ENSMUSG00000025491,ENSMUSG00000021109,ENSMUSG00000073489,ENSMUSG00000031400,ENSMUSG00000023915,ENSMUSG00000067212,ENSMUSG00000042622,ENSMUSG00000027613,ENSMUSG00000029135,ENSMUSG00000000982,ENSMUSG00000002111,ENSMUSG00000000290,ENSMUSG00000073599,ENSMUSG00000031467,ENSMUSG00000078566,ENSMUSG00000036478,ENSMUSG00000046768,ENSMUSG00000031304,ENSMUSG00000027562,ENSMUSG00000037242,ENSMUSG00000047407,ENSMUSG00000033326,ENSMUSG00000024659,ENSMUSG00000033307,ENSMUSG00000036887,ENSMUSG00000004040,ENSMUSG00000029380,ENSMUSG00000040552,ENSMUSG00000026395,ENSMUSG00000021266,ENSMUSG00000026288,ENSMUSG00000042688,ENSMUSG00000027660,ENSMUSG00000031150,ENSMUSG00000027954,ENSMUSG00000032332,ENSMUSG00000047139,ENSMUSG00000030103,ENSMUSG00000029674,ENSMUSG00000029819,ENSMUSG00000042677,ENSMUSG00000021493,ENSMUSG00000031328,ENSMUSG00000027397,ENSMUSG00000020108,ENSMUSG00000060147,ENSMUSG00000003283,ENSMUSG00000022094,ENSMUSG00000027111,ENSMUSG00000026921,ENSMUSG00000045664,ENSMUSG00000025804,ENSMUSG00000018654,ENSMUSG00000090958,ENSMUSG00000020357,ENSMUSG00000018909,ENSMUSG00000028978,ENSMUSG00000039361,ENSMUSG00000060550,ENSMUSG00000039899,ENSMUSG00000024696,ENSMUSG00000033685,ENSMUSG00000036390,ENSMUSG00000028874,ENSMUSG00000001270,ENSMUSG00000020227,ENSMUSG00000039936,ENSMUSG00000052270,ENSMUSG00000032515,ENSMUSG00000026341,ENSMUSG00000022443,ENSMUSG00000034684,ENSMUSG00000002983,ENSMUSG00000021365,ENSMUSG00000004665,ENSMUSG00000030144,ENSMUSG00000033792,ENSMUSG00000021036,ENSMUSG00000016087,ENSMUSG00000031490,ENSMUSG00000061878,ENSMUSG00000026421,ENSMUSG00000024529,ENSMUSG00000021457,ENSMUSG00000004207,ENSMUSG00000030159,ENSMUSG00000052684,ENSMUSG00000056201,ENSMUSG00000053819,ENSMUSG00000038855,ENSMUSG00000032280,ENSMUSG00000030605,ENSMUSG00000052688,ENSMUSG00000038151,ENSMUSG00000006219,ENSMUSG00000034116,ENSMUSG00000063229,ENSMUSG00000026478,ENSMUSG00000000530,ENSMUSG00000035673,ENSMUSG00000056054,ENSMUSG00000027009,ENSMUSG00000027859,ENSMUSG00000025888,ENSMUSG00000032053,ENSMUSG00000033960,ENSMUSG00000005800,ENSMUSG00000021262,ENSMUSG00000009185,ENSMUSG00000043391,ENSMUSG00000027200,ENSMUSG00000038037,ENSMUSG00000013846,ENSMUSG00000019850,ENSMUSG00000031987,ENSMUSG00000026360,ENSMUSG00000026074,ENSMUSG00000026628,ENSMUSG00000063524,ENSMUSG00000027368,ENSMUSG00000040152,ENSMUSG00000040990,ENSMUSG00000041773,ENSMUSG00000021701,ENSMUSG00000055044,ENSMUSG00000000182,ENSMUSG00000057666,ENSMUSG00000021360,ENSMUSG00000024539,ENSMUSG00000029648,ENSMUSG00000006304,ENSMUSG00000030403,ENSMUSG00000031511,ENSMUSG00000031004,ENSMUSG00000029377,ENSMUSG00000061232,ENSMUSG00000029373,ENSMUSG00000027004,ENSMUSG00000032436,ENSMUSG00000040711,ENSMUSG00000000409,ENSMUSG00000022637,ENSMUSG00000003051,ENSMUSG00000030748,ENSMUSG00000016206,ENSMUSG00000024772,ENSMUSG00000052681,ENSMUSG00000022378,ENSMUSG00000019122,ENSMUSG00000019432,ENSMUSG00000022272,ENSMUSG00000029378,ENSMUSG00000052837,ENSMUSG00000056492,ENSMUSG00000001119,ENSMUSG00000022439,ENSMUSG00000024401,ENSMUSG00000023951,ENSMUSG00000046731,ENSMUSG00000079227,ENSMUSG00000024909,ENSMUSG00000035373,ENSMUSG00000032035,ENSMUSG00000058818,ENSMUSG00000017009,ENSMUSG00000001281,ENSMUSG00000027230,ENSMUSG00000018507,ENSMUSG00000021508,ENSMUSG00000018899,ENSMUSG00000042228,ENSMUSG00000032093,ENSMUSG00000024087,ENSMUSG00000005103,ENSMUSG00000031897,ENSMUSG00000001240,ENSMUSG00000022952,ENSMUSG00000025473,ENSMUSG00000004791,ENSMUSG00000022892,ENSMUSG00000001131,ENSMUSG00000026012,ENSMUSG00000016529,ENSMUSG00000034708,ENSMUSG00000008475,ENSMUSG00000050578,ENSMUSG00000016256,ENSMUSG00000004655,ENSMUSG00000029661,ENSMUSG00000052160,ENSMUSG00000046722,ENSMUSG00000026223,ENSMUSG00000030022,ENSMUSG00000041046,ENSMUSG00000058806,ENSMUSG00000024427,ENSMUSG00000020178,ENSMUSG00000030342,ENSMUSG00000019843,ENSMUSG00000028955,ENSMUSG00000032382,ENSMUSG00000028657,ENSMUSG00000032487,ENSMUSG00000109324,ENSMUSG00000039158,ENSMUSG00000021108,ENSMUSG00000027843,ENSMUSG00000062380,ENSMUSG00000017652,ENSMUSG00000026121,ENSMUSG00000025132,ENSMUSG00000039910,ENSMUSG00000023926,ENSMUSG00000024486,ENSMUSG00000022114,ENSMUSG00000054136,ENSMUSG00000019987,ENSMUSG00000003873,ENSMUSG00000030413,ENSMUSG00000033278,ENSMUSG00000021998,ENSMUSG00000021765,ENSMUSG00000043008,ENSMUSG00000026463,ENSMUSG00000020476,ENSMUSG00000021728,ENSMUSG00000038508,ENSMUSG00000018965,ENSMUSG00000020914,ENSMUSG00000017737,ENSMUSG00000069919,ENSMUSG00000005968,ENSMUSG00000032011,ENSMUSG00000015134,ENSMUSG00000060470,ENSMUSG00000064246,ENSMUSG00000052727,ENSMUSG00000060216,ENSMUSG00000007817,ENSMUSG00000028300,ENSMUSG00000032717,ENSMUSG00000024621,ENSMUSG00000050896,ENSMUSG00000031465,ENSMUSG00000000957,ENSMUSG00000030978,ENSMUSG00000017631,ENSMUSG00000025225,ENSMUSG00000028868,ENSMUSG00000056962,ENSMUSG00000033788,ENSMUSG00000004508,ENSMUSG00000026011,ENSMUSG00000025630,ENSMUSG00000069662,ENSMUSG00000032369,ENSMUSG00000035678,ENSMUSG00000041135,ENSMUSG00000032094,ENSMUSG00000037868,ENSMUSG00000026981,ENSMUSG00000056071,ENSMUSG00000025408,ENSMUSG00000021451,ENSMUSG00000039699,ENSMUSG00000031016,ENSMUSG00000051457,ENSMUSG00000015839,ENSMUSG00000031609,ENSMUSG00000001098,ENSMUSG00000062991,ENSMUSG00000024014,ENSMUSG00000024501,ENSMUSG00000028059,ENSMUSG00000005514,ENSMUSG00000015340,ENSMUSG00000052298,ENSMUSG00000036402,ENSMUSG00000006699,ENSMUSG00000028599,ENSMUSG00000028332,ENSMUSG00000032440,ENSMUSG00000032786,ENSMUSG00000021253,ENSMUSG00000002602,ENSMUSG00000056124,ENSMUSG00000055805,ENSMUSG00000064210,ENSMUSG00000063727,ENSMUSG00000034266,ENSMUSG00000036545,ENSMUSG00000035725,ENSMUSG00000028766,ENSMUSG00000036053,ENSMUSG00000011179,ENSMUSG00000006095,ENSMUSG00000016528,ENSMUSG00000041736,ENSMUSG00000024190,ENSMUSG00000038530,ENSMUSG00000033508,ENSMUSG00000040268,ENSMUSG00000051344,ENSMUSG00000031101,ENSMUSG00000018143,ENSMUSG00000053977,ENSMUSG00000034390,ENSMUSG00000031565,ENSMUSG00000060802,ENSMUSG00000058587,ENSMUSG00000069917,ENSMUSG00000030717,ENSMUSG00000044562,ENSMUSG00000027715,ENSMUSG00000032020,ENSMUSG00000033538,ENSMUSG00000026009,ENSMUSG00000048612,ENSMUSG00000023805,ENSMUSG00000057789,ENSMUSG00000030560,ENSMUSG00000049103,ENSMUSG00000029064,ENSMUSG00000062232,ENSMUSG00000028163,ENSMUSG00000001227,ENSMUSG00000067586,ENSMUSG00000034765,ENSMUSG00000025608,ENSMUSG00000042745,ENSMUSG00000026797,ENSMUSG00000029570,ENSMUSG00000048450,ENSMUSG00000052384,ENSMUSG00000038067,ENSMUSG00000027995,ENSMUSG00000042607,ENSMUSG00000026042,ENSMUSG00000028530,ENSMUSG00000011256,ENSMUSG00000020692,ENSMUSG00000001555,ENSMUSG00000000320,ENSMUSG00000045414,ENSMUSG00000027399,ENSMUSG00000024397,ENSMUSG00000025856,ENSMUSG00000007564,ENSMUSG00000031422,ENSMUSG00000026078,ENSMUSG00000028977,ENSMUSG00000050271,ENSMUSG00000022488,ENSMUSG00000031825,ENSMUSG00000019970,ENSMUSG00000027381,ENSMUSG00000090841,ENSMUSG00000020573,ENSMUSG00000076431,ENSMUSG00000026126,ENSMUSG00000042842,ENSMUSG00000030142,ENSMUSG00000044337,ENSMUSG00000056220,ENSMUSG00000045377,ENSMUSG00000016494,ENSMUSG00000050359,ENSMUSG00000026222,ENSMUSG00000034342,ENSMUSG00000028191,ENSMUSG00000021665,ENSMUSG00000004266,ENSMUSG00000034401,ENSMUSG00000028859,ENSMUSG00000040473,ENSMUSG00000039706,ENSMUSG00000024858,ENSMUSG00000033191,ENSMUSG00000018983,ENSMUSG00000020325,ENSMUSG00000024091,ENSMUSG00000028745,ENSMUSG00000029371,ENSMUSG00000034634,ENSMUSG00000029304,ENSMUSG00000005251,ENSMUSG00000044903,ENSMUSG00000021477,ENSMUSG00000022438,ENSMUSG00000049625,ENSMUSG00000030020,ENSMUSG00000058672,ENSMUSG00000073982,ENSMUSG00000020099,ENSMUSG00000024754,ENSMUSG00000024576,ENSMUSG00000019055,ENSMUSG00000034612,ENSMUSG00000029204,ENSMUSG00000006818,ENSMUSG00000026837,ENSMUSG00000004951,ENSMUSG00000030000,ENSMUSG00000024044,ENSMUSG00000032125,ENSMUSG00000011877,ENSMUSG00000028266,ENSMUSG00000035273,ENSMUSG00000021678,ENSMUSG00000022324,ENSMUSG00000021546,ENSMUSG00000015745,ENSMUSG00000005973,ENSMUSG00000028931,ENSMUSG00000003032,ENSMUSG00000019979,ENSMUSG00000008318,ENSMUSG00000030789,ENSMUSG00000016619,ENSMUSG00000040907,ENSMUSG00000039942,ENSMUSG00000030256,ENSMUSG00000058070,ENSMUSG00000037621,ENSMUSG00000020547,ENSMUSG00000026737,ENSMUSG00000003363,ENSMUSG00000038807,ENSMUSG00000025279,ENSMUSG00000015522,ENSMUSG00000005057,ENSMUSG00000026321,ENSMUSG00000050232,ENSMUSG00000021281,ENSMUSG00000032640,ENSMUSG00000008398,ENSMUSG00000026180,ENSMUSG00000061119,ENSMUSG00000021699,ENSMUSG00000038393,ENSMUSG00000026285,ENSMUSG00000004707,ENSMUSG00000021939,ENSMUSG00000002250,ENSMUSG00000036446,ENSMUSG00000019978,ENSMUSG00000022901,ENSMUSG00000030852,ENSMUSG00000001847,ENSMUSG00000021125,ENSMUSG00000027797,ENSMUSG00000040297,ENSMUSG00000008734,ENSMUSG00000023008,ENSMUSG00000020263,ENSMUSG00000018293,ENSMUSG00000031963,ENSMUSG00000049723,ENSMUSG00000022285,ENSMUSG00000028717,ENSMUSG00000041431,ENSMUSG00000029915,ENSMUSG00000023015,ENSMUSG00000021250,ENSMUSG00000029482,ENSMUSG00000053158,ENSMUSG00000002033,ENSMUSG00000022018,ENSMUSG00000099974,ENSMUSG00000037815,ENSMUSG00000026815,ENSMUSG00000029231,ENSMUSG00000026335,ENSMUSG00000032484,ENSMUSG00000005732,ENSMUSG00000068220,ENSMUSG00000074364,ENSMUSG00000020607,ENSMUSG00000019087,ENSMUSG00000026773,ENSMUSG00000015605,ENSMUSG00000006574,ENSMUSG00000038648,ENSMUSG00000022781,ENSMUSG00000028048,ENSMUSG00000001750,ENSMUSG00000024750,ENSMUSG00000014599,ENSMUSG00000031591,ENSMUSG00000004880,ENSMUSG00000034663,ENSMUSG00000021608,ENSMUSG00000023216,ENSMUSG00000041378,ENSMUSG00000024533,ENSMUSG00000029816,ENSMUSG00000001642,ENSMUSG00000030124,ENSMUSG00000031162,ENSMUSG00000037434,ENSMUSG00000038668,ENSMUSG00000020340,ENSMUSG00000050989,ENSMUSG00000028195,ENSMUSG00000053470,ENSMUSG00000023068,ENSMUSG00000020431,ENSMUSG00000032098,ENSMUSG00000027800,ENSMUSG00000029156,ENSMUSG00000019942,ENSMUSG00000037239,ENSMUSG00000001506,ENSMUSG00000053175,ENSMUSG00000001034,ENSMUSG00000060591,ENSMUSG00000028068,ENSMUSG00000017969,ENSMUSG00000031530,ENSMUSG00000063060,ENSMUSG00000033581,ENSMUSG00000024912,ENSMUSG00000034394,ENSMUSG00000020484,ENSMUSG00000049313,ENSMUSG00000023809,ENSMUSG00000017781,ENSMUSG00000030782,ENSMUSG00000001891,ENSMUSG00000024969,ENSMUSG00000023277,ENSMUSG00000032508,ENSMUSG00000009292,ENSMUSG00000036718,ENSMUSG00000059970,ENSMUSG00000030123,ENSMUSG00000058099,ENSMUSG00000031760,ENSMUSG00000042292,ENSMUSG00000021877,ENSMUSG00000020897,ENSMUSG00000028173,ENSMUSG00000022048,ENSMUSG00000015312,ENSMUSG00000052271,ENSMUSG00000054932,ENSMUSG00000033933,ENSMUSG00000071076,ENSMUSG00000023274,ENSMUSG00000029146,ENSMUSG00000019960,ENSMUSG00000000555,ENSMUSG00000039621,ENSMUSG00000002900,ENSMUSG00000027315,ENSMUSG00000074570,ENSMUSG00000008496,ENSMUSG00000022812,ENSMUSG00000000740,ENSMUSG00000004530,ENSMUSG00000000532,ENSMUSG00000040663,ENSMUSG00000024620,ENSMUSG00000022090,ENSMUSG00000029430,ENSMUSG00000014813,ENSMUSG00000033323,ENSMUSG00000058056,ENSMUSG00000028656,ENSMUSG00000030341,ENSMUSG00000032218,ENSMUSG00000036698,ENSMUSG00000019261,ENSMUSG00000034457,ENSMUSG00000054428,ENSMUSG00000031750,ENSMUSG00000015711,ENSMUSG00000028613,ENSMUSG00000000732,ENSMUSG00000025959,ENSMUSG00000024922
query_1	TRUE	1.77174e-32	964	2317	238	0.102719	0.246888	GO:0022603	GO:BP	regulation of anatomical structure morphogenesis	21354	7630	c("GO:0009653", "GO:0050793")	ISS ISO IEA,ISO IEA,IDA,IMP,ISO IEA,ISS ISO IEA,ISO,ISO TAS,IMP ISO IEA,ISO IEA,ISO,IMP ISO,IMP,IMP,ISO IEA,ISO,IMP ISO,IGI,IMP ISO IBA,IEA,ISO IEA,ISO IEA,ISO IEA,ISO,ISO IEA,IEA,IMP,ISO IEA,ISO,ISO IEA,ISO IEA,IMP,IMP IBA,ISS ISO IEA,ISO,IEA,IDA,IMP,IBA,IBA,ISO IEA,IDA,IEA,IMP ISO IBA,ISO IEA,ISS ISO IEA,IDA ISS ISO IEA,IGI,ISS ISO IBA IEA,IDA,IMP,ISO IEA,ISO IEA,IDA,IGI,ISS ISO IEA,ISO IEA,ISS ISO,ISO IBA IEA,IMP,IMP ISO IEA,ISO,IMP,IMP,IMP,ISO,IMP ISS ISO IEA,IDA IGI IBA,ISS ISO IEA,ISO IEA,ISS ISO,IEA,IGI,IDA IMP IBA,IMP,ISO IBA,IMP,IMP,IEA,ISS ISO IEA,IMP,IEA,IMP,ISS ISO,ISO,IMP ISS ISO IEA,ISS ISO,IDA IMP ISO IEA,IDA IMP ISS ISO IBA,ISO,IEA,ISS ISO IEA,IEA,IMP,IMP,IMP,IMP,IDA ISO IBA IEA,IMP,IDA,ISS ISO IEA,ISS IEA,IMP,ISS,IDA,ISO IBA IEA,IBA,ISO IEA,IMP,ISO IEA,ISO IEA,ISS ISO IEA,IMP ISO IEA,IBA,IDA,ISO,ISS ISO IBA IEA,ISS ISO IEA,ISO IEA,IMP ISO IEA,IDA ISO TAS IEA,IMP,IDA IGI ISS ISO IBA IEA,ISO IEA,ISO IEA,IEA,ISS IEA,IGI,ISS IBA IEA,IDA IEA,ISS ISO IBA IEA,IDA IMP IGI,IMP,IMP ISO,IBA,IMP ISO IEA,IMP ISO IEA,IGI,IEA,ISO IEA,IMP,ISO IEA,ISS ISO IEA,ISO,ISS ISO IEA,ISS,IMP,IMP IBA,ISO IEA,ISS ISO,IDA,ISS ISO IEA,IBA,ISS,IBA,ISO,IMP,ISO,IDA IMP,ISO IEA,ISO,ISO,ISS ISO,ISO IEA,ISS,IGI ISO IBA IEA,ISS ISO IBA IEA,ISO IBA IEA,ISS ISO IEA,ISO IEA,ISO,IDA,IMP IGI,IBA,IMP,IEA,ISO,IMP ISO IEA,IDA IMP,IMP,ISS ISO IEA,ISO IEA,ISO,IEA,ISO IEA,IMP IBA,ISS,IGI ISO IEA,IGI,ISS ISO IEA,IGI ISO,ISO IEA,ISO,ISO IEA,IMP,ISO,IDA IMP IGI,IMP,ISO IEA,IBA,IMP,IDA,IMP,ISO,IBA,IMP,ISO IEA,ISO IEA,ISS ISO IEA,IDA,IGI,ISO IEA,ISO IEA,ISS ISO IEA,ISO IEA,IMP,IMP,IGI,IGI,IMP,IBA,ISS ISO,IEA,IMP ISO IBA IEA,ISO IEA,IMP,ISS,IMP,IEA,IMP IEA,IDA IGI ISO IBA IEA,IMP,IMP,ISO IEA,IBA,ISO IEA,ISO IEA,IDA IGI ISO IEA	ENSMUSG00000032294,ENSMUSG00000005413,ENSMUSG00000023905,ENSMUSG00000030790,ENSMUSG00000031207,ENSMUSG00000031503,ENSMUSG00000026728,ENSMUSG00000050953,ENSMUSG00000004814,ENSMUSG00000034855,ENSMUSG00000030695,ENSMUSG00000035385,ENSMUSG00000030707,ENSMUSG00000049130,ENSMUSG00000018593,ENSMUSG00000035042,ENSMUSG00000020689,ENSMUSG00000001627,ENSMUSG00000034675,ENSMUSG00000037411,ENSMUSG00000062070,ENSMUSG00000068566,ENSMUSG00000000628,ENSMUSG00000037405,ENSMUSG00000022893,ENSMUSG00000005087,ENSMUSG00000024048,ENSMUSG00000031871,ENSMUSG00000045730,ENSMUSG00000052397,ENSMUSG00000019929,ENSMUSG00000000567,ENSMUSG00000054364,ENSMUSG00000034993,ENSMUSG00000031616,ENSMUSG00000022150,ENSMUSG00000020611,ENSMUSG00000029163,ENSMUSG00000002233,ENSMUSG00000033220,ENSMUSG00000021109,ENSMUSG00000000982,ENSMUSG00000000290,ENSMUSG00000073599,ENSMUSG00000078566,ENSMUSG00000036478,ENSMUSG00000046768,ENSMUSG00000047407,ENSMUSG00000024659,ENSMUSG00000004040,ENSMUSG00000040552,ENSMUSG00000021266,ENSMUSG00000027660,ENSMUSG00000027954,ENSMUSG00000029674,ENSMUSG00000042677,ENSMUSG00000031328,ENSMUSG00000003283,ENSMUSG00000045664,ENSMUSG00000020357,ENSMUSG00000028978,ENSMUSG00000039361,ENSMUSG00000036390,ENSMUSG00000028874,ENSMUSG00000039936,ENSMUSG00000026341,ENSMUSG00000022443,ENSMUSG00000034684,ENSMUSG00000021365,ENSMUSG00000061878,ENSMUSG00000056201,ENSMUSG00000006219,ENSMUSG00000000530,ENSMUSG00000027859,ENSMUSG00000033960,ENSMUSG00000027200,ENSMUSG00000019850,ENSMUSG00000031987,ENSMUSG00000040152,ENSMUSG00000040990,ENSMUSG00000021701,ENSMUSG00000029648,ENSMUSG00000006304,ENSMUSG00000029373,ENSMUSG00000016206,ENSMUSG00000022378,ENSMUSG00000022272,ENSMUSG00000024401,ENSMUSG00000023951,ENSMUSG00000079227,ENSMUSG00000035373,ENSMUSG00000032035,ENSMUSG00000027230,ENSMUSG00000018507,ENSMUSG00000024087,ENSMUSG00000005103,ENSMUSG00000001240,ENSMUSG00000004791,ENSMUSG00000016529,ENSMUSG00000034708,ENSMUSG00000004655,ENSMUSG00000046722,ENSMUSG00000030022,ENSMUSG00000024427,ENSMUSG00000019843,ENSMUSG00000017652,ENSMUSG00000026121,ENSMUSG00000025132,ENSMUSG00000039910,ENSMUSG00000022114,ENSMUSG00000054136,ENSMUSG00000033278,ENSMUSG00000026463,ENSMUSG00000020476,ENSMUSG00000018965,ENSMUSG00000017737,ENSMUSG00000032011,ENSMUSG00000064246,ENSMUSG00000052727,ENSMUSG00000024621,ENSMUSG00000031465,ENSMUSG00000017631,ENSMUSG00000021451,ENSMUSG00000015839,ENSMUSG00000015340,ENSMUSG00000052298,ENSMUSG00000006699,ENSMUSG00000032440,ENSMUSG00000055805,ENSMUSG00000063727,ENSMUSG00000036053,ENSMUSG00000031565,ENSMUSG00000049103,ENSMUSG00000062232,ENSMUSG00000001227,ENSMUSG00000042745,ENSMUSG00000029570,ENSMUSG00000048450,ENSMUSG00000028530,ENSMUSG00000000320,ENSMUSG00000027399,ENSMUSG00000026078,ENSMUSG00000050271,ENSMUSG00000019970,ENSMUSG00000016494,ENSMUSG00000026222,ENSMUSG00000021665,ENSMUSG00000033191,ENSMUSG00000018983,ENSMUSG00000028745,ENSMUSG00000044903,ENSMUSG00000022438,ENSMUSG00000073982,ENSMUSG00000024754,ENSMUSG00000029204,ENSMUSG00000004951,ENSMUSG00000024044,ENSMUSG00000021546,ENSMUSG00000015745,ENSMUSG00000003032,ENSMUSG00000030789,ENSMUSG00000039942,ENSMUSG00000050232,ENSMUSG00000026180,ENSMUSG00000019978,ENSMUSG00000001847,ENSMUSG00000023008,ENSMUSG00000031963,ENSMUSG00000053158,ENSMUSG00000022018,ENSMUSG00000029231,ENSMUSG00000032484,ENSMUSG00000015605,ENSMUSG00000022781,ENSMUSG00000014599,ENSMUSG00000023216,ENSMUSG00000041378,ENSMUSG00000024533,ENSMUSG00000038668,ENSMUSG00000001034,ENSMUSG00000017969,ENSMUSG00000034394,ENSMUSG00000020484,ENSMUSG00000024969,ENSMUSG00000023277,ENSMUSG00000030123,ENSMUSG00000031760,ENSMUSG00000000555,ENSMUSG00000039621,ENSMUSG00000074570,ENSMUSG00000022812,ENSMUSG00000004530,ENSMUSG00000030341,ENSMUSG00000036698,ENSMUSG00000028613,ENSMUSG00000004788,ENSMUSG00000037095,ENSMUSG00000015468,ENSMUSG00000029484,ENSMUSG00000030084,ENSMUSG00000026872,ENSMUSG00000053477,ENSMUSG00000022623,ENSMUSG00000037062,ENSMUSG00000054855,ENSMUSG00000014773,ENSMUSG00000041959,ENSMUSG00000022797,ENSMUSG00000038387,ENSMUSG00000005672,ENSMUSG00000021068,ENSMUSG00000055148,ENSMUSG00000038253,ENSMUSG00000028108,ENSMUSG00000054808,ENSMUSG00000017697,ENSMUSG00000044317,ENSMUSG00000029866,ENSMUSG00000004936,ENSMUSG00000025701,ENSMUSG00000007815,ENSMUSG00000053580,ENSMUSG00000018446,ENSMUSG00000015053,ENSMUSG00000047497,ENSMUSG00000023473,ENSMUSG00000020372,ENSMUSG00000026955,ENSMUSG00000002489,ENSMUSG00000026532,ENSMUSG00000028883,ENSMUSG00000031497,ENSMUSG00000029528,ENSMUSG00000047501,ENSMUSG00000042807,ENSMUSG00000038650,ENSMUSG00000000861,ENSMUSG00000002603
query_1	TRUE	2.41552e-32	2730	1713	398	0.232341	0.145788	GO:0009653	GO:BP	anatomical structure morphogenesis	21354	4041	c("GO:0032502", "GO:0048856")	IMP,ISS ISO IEA,ISO IEA,ISO IEA,IMP,IDA IEA,IMP ISO IEA,ISO IEA,IMP,ISS ISO IEA,ISO,IMP IGI ISO TAS IEA,IMP,IEA,IMP ISO IEA,IBA IEA,IMP ISO IEA,ISO,IMP ISO TAS,IMP IGI,IMP,IMP,IDA,IGI,ISO IEA,ISO,IMP,ISO TAS IEA,IMP ISO IC,ISO IEA,IGI,IMP ISO IBA,IMP,IMP,IEA,ISO IEA,ISS,ISO IBA IEA,ISO IBA IEA,IMP,ISO IEA,ISO,IDA ISO IEA,IMP ISO IEA,IEA,IMP,ISO IBA IEA,IMP IGI,IMP,ISO,IGI,ISS ISO IEA,ISO IEA,IMP,IMP IEA,IMP,IEA,ISO IEA,IMP,IMP,IMP ISO IBA,ISO IBA,IMP IGI IEP ISS ISO IBA IEA,IMP ISO IBA IEA,ISO IEA,ISS ISO IEA,IGI ISO,IEA,IDA IMP,IBA IEA,ISS ISO IEA,IMP,IMP,ISS IBA,IBA,IMP,IMP IGI ISO IEA,IDA,IMP,IEA,IMP ISO IBA IEA,ISO IEA,ISS ISO IEA,IDA IMP ISS ISO IEA,IMP IEA,IMP IBA,IMP IGI,ISS ISO IBA IEA,IDA IMP,IMP,ISO IEA,IMP ISO IEA,IDA IMP IGI ISO IBA IEA,IBA IEA,IGI,ISS ISO IEA,IMP ISS ISO IEA,ISS ISO,IMP ISO IEA,IEP IEA,ISO IBA IEA,IMP ISO IEA,IMP IGI ISO IEA,IMP ISO,IBA,IMP,IMP,IMP,IMP,ISO,IMP ISS ISO IEA,IDA IMP IGI ISO IBA IEA,ISS ISO IEA,IMP,IMP,ISO IEA,IBA,IMP,IMP IEA,IMP,IGI,IMP ISO IEA,IMP ISS ISO,IEA,IMP IGI,IEA,IEA,IMP IGI ISO IBA IEA,IMP,IEA,IDA IMP ISO IBA,ISO,IMP ISO IBA IEA,IEA,NAS,IMP,ISO IBA,IDA IMP NAS,IMP,IBA,IEA,ISS ISO IEA,IMP,IBA,IEA,IMP,IGI IBA,IDA,TAS IEA,ISS ISO,IDA IGI,IMP,IDA IMP,IMP,ISO,IMP,IMP ISS ISO IEA,ISS ISO,IMP,IDA IMP,IGI,IEA,IBA,IDA IMP ISO IEA,IDA IMP IGI ISS ISO IBA IEA,ISO,IEA,ISS ISO IEA,IGI,ISO IEA,IEA,IMP,IMP,IMP IBA,IMP,IMP ISS ISO IBA IEA,IDA IMP TAS,IDA ISO IBA IEA,IMP IGI,IMP IGI,IDA,IMP IGI ISS ISO,IEP,IMP ISS ISO IEA,ISO IEA,ISS IEA,IMP,IBA,IEP IBA,ISS,ISO IEA,IDA IMP,IDA IMP,IDA,IEA,ISO IEA,IMP ISO IBA,ISO IBA IEA,IMP IBA,ISO IEA,IMP IGI,IMP NAS,IDA IMP IGI ISO IEA,ISO IEA,IEA,IMP IGI,ISS ISO IEA,IMP,IMP IEA,IMP ISO IEA,IMP IBA IEA,IBA IEA,IMP,IDA,ISO IEA,IDA IMP ISS ISO IBA IEA,IMP IGI,ISS ISO IEA,IMP IGI ISO IBA IEA,IMP,IMP ISO,IMP,IMP ISO IEA,IDA IMP IGI ISO IBA TAS IEA,IMP IGI IEA,IMP IGI,IMP,IMP,IMP,IMP,IMP,IDA IMP IGI,ISO IEA,IDA IMP IGI ISS ISO IBA IEA,IMP IGI,ISO IEA,IMP,IDA,ISO IEA,IDA ISS ISO IBA,ISO IEA,ISO IEA,IEA,IMP ISS ISO IEA,IGI,IMP IGI ISO IEA,ISS IEA,IMP,IMP,ISS IBA IEA,IDA IEA,IMP ISS ISO IEA,IMP IEA,ISS ISO IBA IEA,IBA,IMP,IDA IMP IGI TAS,IBA,IMP IEA,IEA,IGI,IMP TAS,IMP ISO,IBA,IBA,ISS,IMP ISO IEA,IMP,IMP ISO IEA,IMP IGI ISO IBA IEA,IEA,IDA,ISO IEA,IEA,IMP,IMP,ISO IEA,IMP,IMP ISO IEA,IDA IMP,ISS ISO IEA,IBA,ISO IEA,ISO IBA,IMP IGI,IEA,IMP IBA,IMP,IEA,ISS ISO IEA,ISS,IMP,IMP,IGI,IEA,IMP ISO IBA IEA,ISO IEA,ISS ISO IBA,ISO IEA,IDA IEA,IMP,ISS ISO IBA IEA,ISO IEA,IBA,IMP ISO IBA IEA,ISS IEA,IGI,IMP,IBA,IGI ISO IEA,ISO,IMP,IGI ISO IEA,IMP,IDA IBA,IGI,ISO,IDA IMP,IMP ISO IEA,IMP,IMP ISO IBA IEA,ISO,IMP,ISO,IMP ISS ISO IEA,ISS ISO IEA,IEA,IMP,IMP,ISO IEA,IMP IBA,ISS,IDA IMP IGI ISO IBA IEA,IMP IGI IBA,ISS ISO IBA IEA,IGI,ISO IBA IEA,ISO IEA,IMP IGI,IMP,ISS ISO IEA,ISO IEA,IEA,IMP IGI ISO IBA,IEA,IDA,IMP,IEA,IMP IGI ISO IEA,IBA,IMP ISO IEA,IMP,IMP,IMP ISO,IMP IEA,ISO,IMP ISO IEA,IMP ISO IEA,IDA IMP,IMP IBA,IMP ISO IEA,IEA,IMP,ISO IEA,IMP,IMP IGI ISO IEA,IMP,IMP ISO IEA,ISS ISO IEA,IBA,ISO IBA IEA,IMP IGI ISO IEA,IMP ISO IEA,IMP,IMP,IEA,ISO IEA,IMP,IDA IMP IBA TAS IEA,ISS,ISO,IMP,IEA,IMP IGI,IGI ISO IEA,IGI,IDA IEP ISS ISO IBA,IMP IGI,ISS ISO IEA,IDA IMP IGI ISO,ISO IEA,IMP IGI IEA,ISO IEA,IMP IEA,IGI IBA IEA,IGI ISO,ISO IEA,ISS IBA IEA	ENSMUSG00000037820,ENSMUSG00000032294,ENSMUSG00000031502,ENSMUSG00000005413,ENSMUSG00000034640,ENSMUSG00000023905,ENSMUSG00000030790,ENSMUSG00000031207,ENSMUSG00000032231,ENSMUSG00000031503,ENSMUSG00000026728,ENSMUSG00000050953,ENSMUSG00000026043,ENSMUSG00000025283,ENSMUSG00000004814,ENSMUSG00000090698,ENSMUSG00000034855,ENSMUSG00000030695,ENSMUSG00000035385,ENSMUSG00000022895,ENSMUSG00000030707,ENSMUSG00000049130,ENSMUSG00000040747,ENSMUSG00000007659,ENSMUSG00000018593,ENSMUSG00000035042,ENSMUSG00000032966,ENSMUSG00000049382,ENSMUSG00000020689,ENSMUSG00000030536,ENSMUSG00000001627,ENSMUSG00000034675,ENSMUSG00000036427,ENSMUSG00000038301,ENSMUSG00000037411,ENSMUSG00000062070,ENSMUSG00000053062,ENSMUSG00000068566,ENSMUSG00000023175,ENSMUSG00000022346,ENSMUSG00000000628,ENSMUSG00000037405,ENSMUSG00000062825,ENSMUSG00000022893,ENSMUSG00000005087,ENSMUSG00000024048,ENSMUSG00000031871,ENSMUSG00000075254,ENSMUSG00000070436,ENSMUSG00000045730,ENSMUSG00000003721,ENSMUSG00000024965,ENSMUSG00000052397,ENSMUSG00000028413,ENSMUSG00000028041,ENSMUSG00000054675,ENSMUSG00000035493,ENSMUSG00000019929,ENSMUSG00000029417,ENSMUSG00000027962,ENSMUSG00000030579,ENSMUSG00000029580,ENSMUSG00000000567,ENSMUSG00000054364,ENSMUSG00000032135,ENSMUSG00000034993,ENSMUSG00000031616,ENSMUSG00000022150,ENSMUSG00000020611,ENSMUSG00000027204,ENSMUSG00000034205,ENSMUSG00000020717,ENSMUSG00000029163,ENSMUSG00000002233,ENSMUSG00000033220,ENSMUSG00000025491,ENSMUSG00000021109,ENSMUSG00000000982,ENSMUSG00000002111,ENSMUSG00000000290,ENSMUSG00000073599,ENSMUSG00000078566,ENSMUSG00000036478,ENSMUSG00000046768,ENSMUSG00000027562,ENSMUSG00000037242,ENSMUSG00000047407,ENSMUSG00000024659,ENSMUSG00000004040,ENSMUSG00000040552,ENSMUSG00000021266,ENSMUSG00000027660,ENSMUSG00000027954,ENSMUSG00000032332,ENSMUSG00000029674,ENSMUSG00000042677,ENSMUSG00000031328,ENSMUSG00000003283,ENSMUSG00000027111,ENSMUSG00000026921,ENSMUSG00000045664,ENSMUSG00000020357,ENSMUSG00000028978,ENSMUSG00000039361,ENSMUSG00000024696,ENSMUSG00000036390,ENSMUSG00000028874,ENSMUSG00000039936,ENSMUSG00000032515,ENSMUSG00000026341,ENSMUSG00000022443,ENSMUSG00000034684,ENSMUSG00000021365,ENSMUSG00000033792,ENSMUSG00000016087,ENSMUSG00000061878,ENSMUSG00000026421,ENSMUSG00000024529,ENSMUSG00000021457,ENSMUSG00000004207,ENSMUSG00000030159,ENSMUSG00000052684,ENSMUSG00000056201,ENSMUSG00000030605,ENSMUSG00000038151,ENSMUSG00000006219,ENSMUSG00000026478,ENSMUSG00000000530,ENSMUSG00000035673,ENSMUSG00000027009,ENSMUSG00000027859,ENSMUSG00000025888,ENSMUSG00000033960,ENSMUSG00000005800,ENSMUSG00000021262,ENSMUSG00000009185,ENSMUSG00000027200,ENSMUSG00000019850,ENSMUSG00000031987,ENSMUSG00000027368,ENSMUSG00000040152,ENSMUSG00000040990,ENSMUSG00000021701,ENSMUSG00000000182,ENSMUSG00000029648,ENSMUSG00000006304,ENSMUSG00000030403,ENSMUSG00000031004,ENSMUSG00000029377,ENSMUSG00000029373,ENSMUSG00000027004,ENSMUSG00000040711,ENSMUSG00000003051,ENSMUSG00000030748,ENSMUSG00000016206,ENSMUSG00000024772,ENSMUSG00000022378,ENSMUSG00000022272,ENSMUSG00000029378,ENSMUSG00000052837,ENSMUSG00000056492,ENSMUSG00000001119,ENSMUSG00000022439,ENSMUSG00000024401,ENSMUSG00000023951,ENSMUSG00000079227,ENSMUSG00000035373,ENSMUSG00000032035,ENSMUSG00000017009,ENSMUSG00000001281,ENSMUSG00000027230,ENSMUSG00000018507,ENSMUSG00000024087,ENSMUSG00000005103,ENSMUSG00000031897,ENSMUSG00000001240,ENSMUSG00000025473,ENSMUSG00000004791,ENSMUSG00000022892,ENSMUSG00000016529,ENSMUSG00000034708,ENSMUSG00000050578,ENSMUSG00000016256,ENSMUSG00000004655,ENSMUSG00000029661,ENSMUSG00000046722,ENSMUSG00000030022,ENSMUSG00000041046,ENSMUSG00000058806,ENSMUSG00000024427,ENSMUSG00000020178,ENSMUSG00000030342,ENSMUSG00000019843,ENSMUSG00000028955,ENSMUSG00000032382,ENSMUSG00000032487,ENSMUSG00000062380,ENSMUSG00000017652,ENSMUSG00000026121,ENSMUSG00000025132,ENSMUSG00000039910,ENSMUSG00000024486,ENSMUSG00000022114,ENSMUSG00000054136,ENSMUSG00000019987,ENSMUSG00000003873,ENSMUSG00000033278,ENSMUSG00000021765,ENSMUSG00000043008,ENSMUSG00000026463,ENSMUSG00000020476,ENSMUSG00000021728,ENSMUSG00000038508,ENSMUSG00000018965,ENSMUSG00000017737,ENSMUSG00000032011,ENSMUSG00000015134,ENSMUSG00000064246,ENSMUSG00000052727,ENSMUSG00000007817,ENSMUSG00000028300,ENSMUSG00000032717,ENSMUSG00000024621,ENSMUSG00000031465,ENSMUSG00000000957,ENSMUSG00000017631,ENSMUSG00000025225,ENSMUSG00000028868,ENSMUSG00000056962,ENSMUSG00000033788,ENSMUSG00000025630,ENSMUSG00000037868,ENSMUSG00000026981,ENSMUSG00000021451,ENSMUSG00000031016,ENSMUSG00000015839,ENSMUSG00000001098,ENSMUSG00000062991,ENSMUSG00000024014,ENSMUSG00000028059,ENSMUSG00000005514,ENSMUSG00000015340,ENSMUSG00000052298,ENSMUSG00000006699,ENSMUSG00000028599,ENSMUSG00000032440,ENSMUSG00000021253,ENSMUSG00000002602,ENSMUSG00000056124,ENSMUSG00000055805,ENSMUSG00000063727,ENSMUSG00000035725,ENSMUSG00000028766,ENSMUSG00000036053,ENSMUSG00000024190,ENSMUSG00000040268,ENSMUSG00000031565,ENSMUSG00000058587,ENSMUSG00000044562,ENSMUSG00000048612,ENSMUSG00000057789,ENSMUSG00000049103,ENSMUSG00000062232,ENSMUSG00000001227,ENSMUSG00000034765,ENSMUSG00000025608,ENSMUSG00000042745,ENSMUSG00000026797,ENSMUSG00000029570,ENSMUSG00000048450,ENSMUSG00000027995,ENSMUSG00000042607,ENSMUSG00000026042,ENSMUSG00000028530,ENSMUSG00000020692,ENSMUSG00000001555,ENSMUSG00000000320,ENSMUSG00000027399,ENSMUSG00000026078,ENSMUSG00000028977,ENSMUSG00000050271,ENSMUSG00000022488,ENSMUSG00000031825,ENSMUSG00000019970,ENSMUSG00000027381,ENSMUSG00000020573,ENSMUSG00000076431,ENSMUSG00000026126,ENSMUSG00000044337,ENSMUSG00000016494,ENSMUSG00000026222,ENSMUSG00000028191,ENSMUSG00000021665,ENSMUSG00000004266,ENSMUSG00000028859,ENSMUSG00000033191,ENSMUSG00000018983,ENSMUSG00000028745,ENSMUSG00000005251,ENSMUSG00000044903,ENSMUSG00000021477,ENSMUSG00000022438,ENSMUSG00000049625,ENSMUSG00000073982,ENSMUSG00000020099,ENSMUSG00000024754,ENSMUSG00000024576,ENSMUSG00000034612,ENSMUSG00000029204,ENSMUSG00000026837,ENSMUSG00000004951,ENSMUSG00000024044,ENSMUSG00000032125,ENSMUSG00000028266,ENSMUSG00000035273,ENSMUSG00000022324,ENSMUSG00000021546,ENSMUSG00000015745,ENSMUSG00000003032,ENSMUSG00000019979,ENSMUSG00000008318,ENSMUSG00000030789,ENSMUSG00000016619,ENSMUSG00000039942,ENSMUSG00000037621,ENSMUSG00000050232,ENSMUSG00000021281,ENSMUSG00000032640,ENSMUSG00000008398,ENSMUSG00000026180,ENSMUSG00000061119,ENSMUSG00000019978,ENSMUSG00000001847,ENSMUSG00000027797,ENSMUSG00000023008,ENSMUSG00000018293,ENSMUSG00000031963,ENSMUSG00000049723,ENSMUSG00000022285,ENSMUSG00000028717,ENSMUSG00000053158,ENSMUSG00000022018,ENSMUSG00000037815,ENSMUSG00000029231,ENSMUSG00000026335,ENSMUSG00000032484,ENSMUSG00000074364,ENSMUSG00000020607,ENSMUSG00000015605,ENSMUSG00000022781,ENSMUSG00000028048,ENSMUSG00000001750,ENSMUSG00000024750,ENSMUSG00000014599,ENSMUSG00000023216,ENSMUSG00000041378,ENSMUSG00000024533,ENSMUSG00000031162,ENSMUSG00000038668,ENSMUSG00000020340,ENSMUSG00000028195,ENSMUSG00000023068,ENSMUSG00000020431,ENSMUSG00000032098,ENSMUSG00000027800,ENSMUSG00000001506,ENSMUSG00000053175,ENSMUSG00000001034,ENSMUSG00000017969,ENSMUSG00000031530,ENSMUSG00000063060,ENSMUSG00000034394,ENSMUSG00000020484,ENSMUSG00000017781,ENSMUSG00000030782,ENSMUSG00000024969,ENSMUSG00000023277,ENSMUSG00000036718,ENSMUSG00000030123,ENSMUSG00000031760,ENSMUSG00000042292,ENSMUSG00000028173,ENSMUSG00000022048,ENSMUSG00000033933,ENSMUSG00000000555,ENSMUSG00000039621,ENSMUSG00000002900,ENSMUSG00000027315,ENSMUSG00000074570,ENSMUSG00000022812,ENSMUSG00000004530,ENSMUSG00000024620,ENSMUSG00000014813,ENSMUSG00000058056,ENSMUSG00000028656,ENSMUSG00000030341,ENSMUSG00000036698,ENSMUSG00000019261
query_1	TRUE	7.41933e-32	2469	3321	605	0.182174	0.245038	GO:0032268	GO:BP	regulation of cellular protein metabolic process	21354	8680	c("GO:0031323", "GO:0044267", "GO:0051246")	IDA IEA,ISO IEA,IMP ISO IEA,ISO IEA,ISO,ISO IEA,IMP ISO IBA IEA,IBA IEA,ISO IEA,IGI,IEA,ISS ISO IEA,ISO,IEA,IDA,IMP ISO,IMP ISO IEA,ISO IEA,IDA ISS ISO IBA,ISO IEA,IEA,ISS ISO IEA,IBA IEA,IMP,ISO IEA,IDA ISS ISO,IMP IGI ISO IEA,ISO,IMP,IEA,ISO IEA,IMP ISO IEA,ISS ISO IEA,ISS ISO IEA,IBA IEA,ISO IEA,ISO IBA,ISO IEA,IMP,ISS ISO IEA,IMP,IDA,ISO IEA,ISO IC,ISS ISO IBA,IDA IMP,ISO IEA,ISS ISO IEA,IMP,IDA IMP ISS ISO IBA IEA,ISO,IEA,IDA ISO IBA IEA,ISO,ISO IEA,IDA ISO IEA,IMP,ISO IEA,IEA,ISS ISO IEA,ISO,IMP ISS ISO IEA,IMP,ISO,ISO IEA,ISO IEA,ISO IBA,ISO IEA,IEA,IDA,IEA,IEA,IDA ISO IEA,ISO,IBA,IDA IMP IGI ISS ISO IBA IEA,ISO IEA,ISS ISO IEA,IDA ISO IEA,IDA ISS IEA,ISO,ISO IEA,IDA ISS ISO IBA IEA,ISS ISO,ISO IBA NAS IEA,IEA,IMP IBA,ISO IEA,IMP ISS ISO IEA,IMP,IDA IMP ISO IBA IEA,IDA,IDA,IBA IEA,IMP ISO IBA IEA,ISO,IMP,ISS ISO IEA,IEA,IDA ISO IBA TAS IEA,ISS ISO IEA,IMP,IDA IMP ISO IEA,IMP,ISO,IBA,IMP,ISO,ISS ISO IEA,IDA ISO IBA IEA,ISO,IDA IMP ISO IEA,IDA ISO IEA,IMP ISO IEA,IBA,IEA,ISO,ISS ISO IEA,ISO IEA,IBA,IDA ISO IEA,IEA,IBA IEA,IMP ISS ISO IEA,IEA,ISS ISO IBA IEA,IDA ISS ISO IEA,IDA IBA,ISS IBA,IMP,ISS ISO IEA,ISO IEA,IDA IBA,IBA,IMP,IDA ISS ISO IEA,IDA ISS ISO IBA,ISO,IMP,IGI,ISO IEA,ISO IEA,ISO,IMP ISO IEA,IDA,IEA,ISO,IDA ISO IBA IEA,IMP IBA IEA,ISS ISO IEA,IEA,IBA,IDA IGI ISO IEA,ISS ISO IBA IEA,ISO IEA,IMP ISS ISO IEA,ISO IEA,ISO IEA,IDA IEA,ISO,IDA IBA,ISO IEA,IDA,ISO,IDA IMP IGI ISO IEA,ISO,IMP,ISO IEA,IMP ISO IBA IEA,ISO IEA,ISO IBA IEA,ISS ISO,IDA IBA,IDA ISS ISO IBA IEA,IBA,IDA IMP IGI ISO IEA,ISO NAS IEA,IMP ISO IEA,IMP ISS ISO IBA IEA,ISO IEA,IDA ISS ISO IBA IEA,IDA,ISO IEA,IDA,IMP ISS ISO IEA,IDA IMP IGI ISO IC IEA,ISO IEA,ISS ISO IEA,IMP ISO,IMP ISO IEA,ISO IEA,IMP,ISS ISO IBA IEA,ISO,IMP ISS ISO,IBA,IDA ISS ISO IEA,IGI,IGI,IDA IBA IEA,ISO,ISS ISO,ISO IEA,ISO IBA IEA,IDA,IEA,IEA,IMP,ISS ISO IBA IEA,IEA,ISS ISO IEA,IMP ISS ISO IEA,ISO IEA,IBA,IDA IMP IBA,IMP IGI ISO IEA,ISO IEA,ISS ISO,IBA IEA,IDA IMP ISS ISO,IBA,IDA,IEA,IMP ISO IEA,IEA,ISO IEA,ISS ISO IEA,IMP,ISO IEA,ISO IEA,ISO IEA,IEA,IEA,ISO IEA,ISS ISO IEA,IMP ISO,IMP ISO IEA,ISS ISO IEA,IBA NAS,ISO IEA,ISO IEA,IBA IEA,IBA,IDA ISS ISO IEA,IMP ISO IEA,ISS ISO IBA IEA,ISO,IDA IBA,IEA,IEA,IGI ISO IEA,ISS ISO,IDA ISO IEA,ISO IBA IEA,IGI,ISO IBA IEA,ISO IEA,ISO IEA,IMP IGI ISO IEA,IBA,IGI ISO IBA IEA,ISO,ISO,IMP ISO IBA IEA,IMP IBA,IDA,ISO IEA,IBA IEA,IMP,IEA,ISO,IDA,ISO,ISS ISO IEA,IMP IEA,IDA IGI,ISO IEA,ISO IBA IEA,IDA,ISO IBA IEA,ISO,ISO IEA,IDA,IMP,ISO,IEA,ISS ISO IEA,ISO IEA,ISO IBA IEA,IMP ISO IEA,IEA,IDA,IBA,IGI ISO IEA,IDA IMP ISO,IDA IBA IEA,IMP ISO IEA,IDA,ISO IBA IEA,ISS ISO IBA IEA,IGI ISO IEA,IMP,IBA,ISO IEA,IMP,IMP,ISS ISO IBA IEA,ISO IEA,IEA,IEA,ISO IEA,ISS ISO,IMP ISO IEA,IMP,ISO IEA,IMP ISS,IDA,IEA,NAS,IDA ISO IBA,IDA ISO IEA,IMP ISO IBA IEA,ISO IEA,ISS ISO IEA,IEA,ISS ISO IEA,IMP ISS ISO IEA,IDA IGI ISO,ISO IEA,ISO IEA,ISO IEA,IDA ISO IBA IEA,IDA IMP ISO IEA,IEA,ISO IEA,IBA,ISS ISO IEA,ISS ISO IEA,ISO IEA,ISS ISO IEA,IMP IGI,IDA IEA,IMP ISO NAS,ISS ISO IEA,IDA ISO IEA,IEA,IBA,ISO IEA,IDA IMP,IBA,IBA,ISS ISO IEA,IBA,IEA,IMP,IDA ISO IBA IEA,IBA,ISO,IGI ISS ISO IEA,IBA,IDA,ISO IEA,IEA,IEA,ISO,ISO IBA IEA,ISO IEA,IDA ISO IEA,ISS ISO IEA,ISO IEA,IEA,ISO IEA,IBA,ISO,ISO IEA,ISS ISO IEA,IBA IEA,IDA IMP ISO IBA IEA,IDA IMP ISS ISO IEA,ISS ISO IEA,IGI ISO IBA IEA,IMP,ISS ISO IBA IEA,ISO IEA,IEA,IEA,ISO IEA,IMP ISO IEA,ISO IEA,ISO,ISO IEA,IEA,IDA IEA,ISS ISO IEA,ISO IBA IEA,IDA IGI,IDA IMP,IDA,IMP ISO IBA TAS IEA,IGI ISO IEA,IDA ISS IBA IC IEA,IMP ISO IEA,ISO,ISS ISO IEA,IDA,IMP,IEA,ISO IEA,IDA,ISO IEA,ISO,IMP ISS ISO IBA IEA,ISS ISO IEA,ISO IEA,IMP IBA,IMP,ISO,ISO,IDA,IMP,IMP,ISS ISO IBA IEA,IMP,IMP IGI ISO,ISS ISO IEA,ISS ISO IBA IEA,IEA,ISO,IEA,IBA IEA,IMP,IEA,IDA,ISO IEA,IDA ISS ISO IBA,ISO,IDA IMP,ISO IEA,IMP ISO IEA,ISO IEA,IBA IEA,IDA ISS ISO IBA,IGI ISS ISO IBA IEA,ISO IEA,IMP IEA,ISO IBA,ISO IEA,IEA,ISS ISO IBA IEA,IDA IMP ISS ISO IEA,ISS ISO IEA,IEA,ISS ISO IEA,IDA ISO,IMP,IBA,IMP IBA IEA,IEA,ISO,IDA,IEA,IMP IBA,ISO IEA,ISS ISO,ISO,ISO IEA,IDA,IDA ISO IEA,ISS ISO IEA,ISO IEA,ISO IEA,IDA IMP ISO IEA,IEA,ISO IEA,IEA,IMP ISO IEA,IGI ISO IEA,IDA IMP IGI,ISO IEA,IEA,ISS ISO IBA IEA,ISO IBA,ISS ISO IEA,ISO IEA,IDA ISO IEA,IMP,ISO IEA,ISO IEA,ISS ISO IEA,IBA,IEA,IEA,IDA,ISO,IEA,IDA ISO IEA,IEA,ISO IEA,IMP,IEA,IDA IBA,IMP,IDA ISO IEA,IDA,IDA,ISO IEA,IMP,IMP,ISO IBA IEA,IBA,IDA IGI,ISS ISO,IDA IMP,IEA,IEA,ISO IEA,ISO IEA,IDA IBA,ISO IEA,ISO,ISS ISO IEA,ISS ISO IEA,ISO IEA,ISO,IDA ISO IBA IEA,IDA IMP ISO IBA IEA,IDA IMP ISO IEA,IDA IMP,IDA IBA,ISO IEA,IBA,ISO IEA,ISO IEA,ISO IEA,ISO IEA,ISS ISO IBA IEA,IEA,ISO IEA,IDA IMP,ISS ISO,IMP ISO IEA,ISS ISO IEA,IEA,IEA,IMP,IDA ISO,IMP,ISO,ISO IEA,ISO IEA,IDA IMP IEA,IEA,IEA,EXP IDA IMP IBA,IMP ISO IBA,IEA,IMP ISO IEA,ISO IEA,IEA,ISO IEA,IMP,ISO IEA,IDA IMP ISS ISO,IDA ISO IBA,IEA,ISO IEA,ISO,IEA,IEA,ISO IEA,IGI ISS ISO IEA,IEA,IMP IEA,ISS ISO IBA,IMP,IMP,IEA,IGI IEA,ISS ISO IBA IEA,IEA,IDA IBA IEA,ISO IEA,IMP ISO,ISS ISO IEA,IDA,ISS ISO IEA,ISO,ISO IEA,ISS ISO IEA,IDA IMP ISS ISO,ISS ISO IEA,IMP,ISO,IMP ISO IEA,ISO IEA,ISO IEA,IMP,ISO,ISO IEA,ISO IBA IEA,IEA,IEA,ISS ISO,ISO IBA IEA,ISO IEA	ENSMUSG00000032294,ENSMUSG00000031207,ENSMUSG00000032231,ENSMUSG00000026728,ENSMUSG00000026390,ENSMUSG00000046223,ENSMUSG00000024610,ENSMUSG00000066363,ENSMUSG00000021190,ENSMUSG00000049130,ENSMUSG00000007659,ENSMUSG00000035042,ENSMUSG00000032966,ENSMUSG00000017002,ENSMUSG00000037447,ENSMUSG00000020689,ENSMUSG00000030536,ENSMUSG00000036427,ENSMUSG00000031167,ENSMUSG00000005054,ENSMUSG00000037411,ENSMUSG00000020423,ENSMUSG00000079012,ENSMUSG00000062515,ENSMUSG00000068566,ENSMUSG00000022346,ENSMUSG00000027540,ENSMUSG00000037405,ENSMUSG00000044258,ENSMUSG00000005087,ENSMUSG00000031871,ENSMUSG00000022831,ENSMUSG00000075254,ENSMUSG00000022221,ENSMUSG00000070436,ENSMUSG00000045730,ENSMUSG00000000184,ENSMUSG00000052397,ENSMUSG00000037902,ENSMUSG00000020400,ENSMUSG00000053581,ENSMUSG00000054675,ENSMUSG00000038007,ENSMUSG00000029580,ENSMUSG00000028249,ENSMUSG00000000567,ENSMUSG00000022122,ENSMUSG00000035692,ENSMUSG00000028581,ENSMUSG00000039384,ENSMUSG00000031616,ENSMUSG00000022150,ENSMUSG00000040435,ENSMUSG00000027204,ENSMUSG00000021025,ENSMUSG00000020717,ENSMUSG00000029163,ENSMUSG00000020101,ENSMUSG00000033220,ENSMUSG00000021109,ENSMUSG00000031400,ENSMUSG00000027613,ENSMUSG00000026177,ENSMUSG00000031538,ENSMUSG00000002111,ENSMUSG00000004451,ENSMUSG00000073599,ENSMUSG00000056529,ENSMUSG00000002699,ENSMUSG00000033326,ENSMUSG00000093661,ENSMUSG00000069792,ENSMUSG00000033307,ENSMUSG00000004040,ENSMUSG00000079014,ENSMUSG00000026395,ENSMUSG00000021266,ENSMUSG00000055652,ENSMUSG00000027954,ENSMUSG00000047139,ENSMUSG00000029674,ENSMUSG00000015950,ENSMUSG00000042677,ENSMUSG00000020108,ENSMUSG00000060147,ENSMUSG00000020826,ENSMUSG00000022876,ENSMUSG00000020357,ENSMUSG00000018909,ENSMUSG00000039361,ENSMUSG00000036390,ENSMUSG00000078763,ENSMUSG00000028874,ENSMUSG00000012519,ENSMUSG00000020227,ENSMUSG00000052270,ENSMUSG00000022443,ENSMUSG00000021365,ENSMUSG00000035105,ENSMUSG00000031490,ENSMUSG00000061878,ENSMUSG00000024529,ENSMUSG00000021457,ENSMUSG00000052684,ENSMUSG00000056201,ENSMUSG00000037613,ENSMUSG00000038855,ENSMUSG00000000530,ENSMUSG00000056054,ENSMUSG00000027859,ENSMUSG00000025888,ENSMUSG00000038037,ENSMUSG00000019850,ENSMUSG00000026360,ENSMUSG00000027368,ENSMUSG00000040152,ENSMUSG00000015947,ENSMUSG00000041773,ENSMUSG00000021701,ENSMUSG00000000182,ENSMUSG00000057666,ENSMUSG00000024235,ENSMUSG00000030742,ENSMUSG00000024539,ENSMUSG00000029648,ENSMUSG00000029377,ENSMUSG00000000409,ENSMUSG00000022637,ENSMUSG00000020901,ENSMUSG00000026073,ENSMUSG00000003955,ENSMUSG00000019432,ENSMUSG00000029378,ENSMUSG00000029385,ENSMUSG00000020893,ENSMUSG00000024401,ENSMUSG00000023951,ENSMUSG00000034652,ENSMUSG00000038412,ENSMUSG00000058818,ENSMUSG00000017009,ENSMUSG00000027293,ENSMUSG00000018899,ENSMUSG00000042228,ENSMUSG00000032093,ENSMUSG00000030681,ENSMUSG00000024087,ENSMUSG00000025473,ENSMUSG00000037887,ENSMUSG00000027469,ENSMUSG00000028862,ENSMUSG00000004791,ENSMUSG00000022892,ENSMUSG00000001131,ENSMUSG00000016529,ENSMUSG00000034708,ENSMUSG00000016256,ENSMUSG00000004655,ENSMUSG00000024521,ENSMUSG00000041046,ENSMUSG00000024427,ENSMUSG00000020178,ENSMUSG00000038156,ENSMUSG00000022534,ENSMUSG00000019843,ENSMUSG00000063268,ENSMUSG00000032487,ENSMUSG00000032562,ENSMUSG00000027843,ENSMUSG00000032431,ENSMUSG00000017652,ENSMUSG00000031586,ENSMUSG00000024486,ENSMUSG00000022114,ENSMUSG00000022216,ENSMUSG00000003873,ENSMUSG00000026463,ENSMUSG00000029166,ENSMUSG00000038508,ENSMUSG00000017737,ENSMUSG00000032011,ENSMUSG00000064246,ENSMUSG00000038058,ENSMUSG00000079293,ENSMUSG00000030793,ENSMUSG00000060216,ENSMUSG00000025790,ENSMUSG00000007817,ENSMUSG00000028300,ENSMUSG00000024621,ENSMUSG00000000957,ENSMUSG00000033788,ENSMUSG00000041135,ENSMUSG00000026981,ENSMUSG00000056071,ENSMUSG00000082361,ENSMUSG00000021451,ENSMUSG00000040522,ENSMUSG00000051457,ENSMUSG00000062991,ENSMUSG00000024014,ENSMUSG00000028059,ENSMUSG00000005514,ENSMUSG00000028599,ENSMUSG00000032440,ENSMUSG00000021253,ENSMUSG00000021453,ENSMUSG00000041736,ENSMUSG00000024190,ENSMUSG00000117975,ENSMUSG00000031565,ENSMUSG00000030717,ENSMUSG00000044562,ENSMUSG00000027715,ENSMUSG00000032020,ENSMUSG00000057789,ENSMUSG00000030560,ENSMUSG00000010067,ENSMUSG00000066361,ENSMUSG00000062232,ENSMUSG00000034765,ENSMUSG00000000346,ENSMUSG00000027082,ENSMUSG00000021948,ENSMUSG00000020802,ENSMUSG00000038067,ENSMUSG00000061175,ENSMUSG00000020692,ENSMUSG00000000320,ENSMUSG00000045414,ENSMUSG00000024397,ENSMUSG00000025856,ENSMUSG00000007564,ENSMUSG00000026078,ENSMUSG00000022488,ENSMUSG00000027381,ENSMUSG00000020573,ENSMUSG00000076431,ENSMUSG00000042842,ENSMUSG00000024952,ENSMUSG00000035199,ENSMUSG00000090264,ENSMUSG00000034342,ENSMUSG00000028191,ENSMUSG00000004266,ENSMUSG00000017716,ENSMUSG00000024858,ENSMUSG00000030203,ENSMUSG00000001175,ENSMUSG00000022052,ENSMUSG00000042215,ENSMUSG00000024576,ENSMUSG00000004951,ENSMUSG00000041550,ENSMUSG00000044583,ENSMUSG00000045827,ENSMUSG00000004371,ENSMUSG00000003032,ENSMUSG00000019979,ENSMUSG00000024258,ENSMUSG00000021585,ENSMUSG00000039942,ENSMUSG00000051998,ENSMUSG00000020044,ENSMUSG00000022433,ENSMUSG00000015522,ENSMUSG00000026321,ENSMUSG00000062345,ENSMUSG00000021699,ENSMUSG00000027829,ENSMUSG00000038473,ENSMUSG00000022901,ENSMUSG00000033272,ENSMUSG00000001847,ENSMUSG00000008734,ENSMUSG00000079363,ENSMUSG00000031963,ENSMUSG00000039959,ENSMUSG00000028717,ENSMUSG00000041431,ENSMUSG00000007891,ENSMUSG00000022018,ENSMUSG00000099974,ENSMUSG00000026815,ENSMUSG00000029231,ENSMUSG00000032484,ENSMUSG00000030867,ENSMUSG00000052997,ENSMUSG00000022781,ENSMUSG00000028048,ENSMUSG00000062210,ENSMUSG00000019433,ENSMUSG00000021403,ENSMUSG00000014599,ENSMUSG00000029816,ENSMUSG00000016495,ENSMUSG00000031162,ENSMUSG00000038668,ENSMUSG00000020340,ENSMUSG00000052712,ENSMUSG00000028195,ENSMUSG00000053470,ENSMUSG00000024660,ENSMUSG00000053175,ENSMUSG00000028068,ENSMUSG00000023952,ENSMUSG00000031530,ENSMUSG00000063060,ENSMUSG00000033581,ENSMUSG00000028680,ENSMUSG00000034394,ENSMUSG00000020484,ENSMUSG00000049313,ENSMUSG00000059970,ENSMUSG00000042354,ENSMUSG00000031760,ENSMUSG00000042292,ENSMUSG00000059657,ENSMUSG00000044827,ENSMUSG00000015312,ENSMUSG00000023274,ENSMUSG00000019960,ENSMUSG00000000555,ENSMUSG00000037443,ENSMUSG00000027315,ENSMUSG00000074570,ENSMUSG00000049300,ENSMUSG00000022812,ENSMUSG00000004530,ENSMUSG00000033717,ENSMUSG00000000532,ENSMUSG00000040663,ENSMUSG00000024620,ENSMUSG00000022074,ENSMUSG00000030341,ENSMUSG00000032218,ENSMUSG00000048376,ENSMUSG00000036698,ENSMUSG00000054428,ENSMUSG00000031750,ENSMUSG00000028613,ENSMUSG00000021116,ENSMUSG00000039005,ENSMUSG00000029550,ENSMUSG00000029711,ENSMUSG00000024953,ENSMUSG00000004788,ENSMUSG00000038418,ENSMUSG00000020038,ENSMUSG00000002068,ENSMUSG00000037035,ENSMUSG00000026254,ENSMUSG00000071662,ENSMUSG00000038400,ENSMUSG00000026872,ENSMUSG00000024163,ENSMUSG00000030117,ENSMUSG00000041954,ENSMUSG00000032841,ENSMUSG00000079197,ENSMUSG00000039697,ENSMUSG00000042659,ENSMUSG00000059713,ENSMUSG00000031668,ENSMUSG00000027347,ENSMUSG00000040843,ENSMUSG00000027339,ENSMUSG00000053113,ENSMUSG00000032245,ENSMUSG00000003868,ENSMUSG00000061950,ENSMUSG00000022797,ENSMUSG00000059013,ENSMUSG00000026234,ENSMUSG00000020635,ENSMUSG00000020282,ENSMUSG00000078812,ENSMUSG00000068129,ENSMUSG00000021127,ENSMUSG00000019539,ENSMUSG00000005672,ENSMUSG00000025340,ENSMUSG00000049792,ENSMUSG00000020788,ENSMUSG00000005533,ENSMUSG00000030336,ENSMUSG00000006728,ENSMUSG00000038976,ENSMUSG00000017499,ENSMUSG00000046139,ENSMUSG00000024066,ENSMUSG00000020700,ENSMUSG00000036894,ENSMUSG00000028108,ENSMUSG00000000915,ENSMUSG00000024810,ENSMUSG00000024201,ENSMUSG00000026946,ENSMUSG00000004936,ENSMUSG00000032475,ENSMUSG00000020601,ENSMUSG00000036622,ENSMUSG00000024670,ENSMUSG00000007815,ENSMUSG00000091512,ENSMUSG00000020844,ENSMUSG00000030409,ENSMUSG00000041096,ENSMUSG00000015053,ENSMUSG00000032965,ENSMUSG00000025887,ENSMUSG00000032691,ENSMUSG00000021750,ENSMUSG00000021999,ENSMUSG00000063694,ENSMUSG00000027330,ENSMUSG00000041417,ENSMUSG00000029223,ENSMUSG00000024927,ENSMUSG00000023473,ENSMUSG00000027323,ENSMUSG00000020372,ENSMUSG00000019823,ENSMUSG00000023992,ENSMUSG00000020271,ENSMUSG00000020696,ENSMUSG00000047557,ENSMUSG00000068742,ENSMUSG00000002489,ENSMUSG00000047714,ENSMUSG00000052087,ENSMUSG00000046718,ENSMUSG00000022951,ENSMUSG00000096472,ENSMUSG00000029999,ENSMUSG00000001228,ENSMUSG00000029528,ENSMUSG00000047501,ENSMUSG00000036940,ENSMUSG00000052593,ENSMUSG00000028044,ENSMUSG00000002603,ENSMUSG00000057367,ENSMUSG00000033542,ENSMUSG00000026483,ENSMUSG00000020785,ENSMUSG00000030744,ENSMUSG00000058835,ENSMUSG00000018572,ENSMUSG00000028156,ENSMUSG00000031429,ENSMUSG00000019370,ENSMUSG00000027030,ENSMUSG00000058755,ENSMUSG00000022676,ENSMUSG00000028793,ENSMUSG00000021640,ENSMUSG00000041769,ENSMUSG00000039187,ENSMUSG00000029610,ENSMUSG00000018648,ENSMUSG00000002384,ENSMUSG00000026914,ENSMUSG00000029003,ENSMUSG00000023030,ENSMUSG00000031729,ENSMUSG00000038264,ENSMUSG00000055170,ENSMUSG00000029397,ENSMUSG00000036867,ENSMUSG00000056313,ENSMUSG00000042901,ENSMUSG00000022204,ENSMUSG00000028367,ENSMUSG00000091337,ENSMUSG00000025889,ENSMUSG00000027646,ENSMUSG00000019969,ENSMUSG00000034472,ENSMUSG00000029718,ENSMUSG00000038005,ENSMUSG00000024778,ENSMUSG00000026975,ENSMUSG00000000817,ENSMUSG00000047281,ENSMUSG00000032178,ENSMUSG00000020184,ENSMUSG00000048922,ENSMUSG00000027313,ENSMUSG00000022280,ENSMUSG00000036398,ENSMUSG00000047228,ENSMUSG00000037111,ENSMUSG00000027985,ENSMUSG00000022883,ENSMUSG00000059288,ENSMUSG00000052752,ENSMUSG00000037337,ENSMUSG00000026864,ENSMUSG00000048126,ENSMUSG00000046207,ENSMUSG00000039753,ENSMUSG00000020849,ENSMUSG00000051234,ENSMUSG00000022528,ENSMUSG00000016554,ENSMUSG00000022099,ENSMUSG00000043207,ENSMUSG00000052296,ENSMUSG00000030069,ENSMUSG00000019966,ENSMUSG00000029249,ENSMUSG00000049871,ENSMUSG00000030216,ENSMUSG00000019876,ENSMUSG00000035354,ENSMUSG00000027164,ENSMUSG00000028898,ENSMUSG00000019505,ENSMUSG00000026275,ENSMUSG00000044715,ENSMUSG00000019773,ENSMUSG00000025746,ENSMUSG00000025809,ENSMUSG00000003031,ENSMUSG00000027351,ENSMUSG00000037860,ENSMUSG00000059552,ENSMUSG00000031652,ENSMUSG00000027803,ENSMUSG00000078942,ENSMUSG00000022906,ENSMUSG00000031387,ENSMUSG00000038357,ENSMUSG00000061477,ENSMUSG00000020235,ENSMUSG00000109336,ENSMUSG00000047879,ENSMUSG00000042029,ENSMUSG00000074781,ENSMUSG00000025403,ENSMUSG00000066568,ENSMUSG00000025083,ENSMUSG00000030603,ENSMUSG00000109511,ENSMUSG00000051498,ENSMUSG00000020681,ENSMUSG00000044533,ENSMUSG00000034748,ENSMUSG00000029910,ENSMUSG00000033644,ENSMUSG00000074874,ENSMUSG00000017723,ENSMUSG00000030447,ENSMUSG00000025162,ENSMUSG00000037712,ENSMUSG00000025880,ENSMUSG00000041187,ENSMUSG00000000489,ENSMUSG00000032688,ENSMUSG00000057672,ENSMUSG00000029616,ENSMUSG00000044786,ENSMUSG00000037225,ENSMUSG00000024608,ENSMUSG00000036155,ENSMUSG00000002546,ENSMUSG00000029217,ENSMUSG00000028609,ENSMUSG00000015533,ENSMUSG00000019927,ENSMUSG00000053565,ENSMUSG00000022033,ENSMUSG00000028954,ENSMUSG00000020413,ENSMUSG00000030619,ENSMUSG00000042106,ENSMUSG00000034271,ENSMUSG00000006398,ENSMUSG00000034573,ENSMUSG00000035268,ENSMUSG00000062580,ENSMUSG00000021270,ENSMUSG00000024613,ENSMUSG00000040329,ENSMUSG00000034686,ENSMUSG00000039168,ENSMUSG00000019997,ENSMUSG00000057541,ENSMUSG00000057113,ENSMUSG00000021486,ENSMUSG00000039231,ENSMUSG00000022336,ENSMUSG00000020612,ENSMUSG00000045658,ENSMUSG00000038542,ENSMUSG00000026430,ENSMUSG00000028800,ENSMUSG00000003814,ENSMUSG00000042489,ENSMUSG00000015305,ENSMUSG00000045962,ENSMUSG00000060860,ENSMUSG00000041324,ENSMUSG00000026814
query_1	TRUE	1.00525e-31	306	3361	139	0.0413567	0.454248	GO:1903037	GO:BP	regulation of leukocyte cell-cell adhesion	21354	26146	c("GO:0007159", "GO:0022407")	IMP,IMP,IMP,ISO,IMP,ISO,IDA ISS ISO IBA IEA,IEA,IDA ISO,IDA IMP ISO TAS,IMP,IBA,ISO IEA,IMP,ISO IEA,IMP,IDA ISO IEA,IMP IBA,ISO,IMP,ISO IEA,ISS ISO IBA IEA,IMP,IDA IMP ISS,IMP,IDA,IMP,IDA,IMP IGI IBA,IMP,IEA,IMP ISO IEA,IMP,IMP ISS ISO IEA,IMP,IGI,IMP,ISO,IDA IBA,ISO IEA,ISO,ISO IEA,ISO IEA,ISO IEA,IMP TAS,IDA IGI ISO IEA,IDA NAS,IDA IMP IGI ISS ISO IBA IEA,IDA,IMP ISO IBA,IMP IEA,IMP ISO IEA,ISS ISO IBA IEA,IMP ISO IEA,IMP,IEA,IEA,ISO IBA IEA,IMP,IDA IMP,ISO IEA,IMP ISO IEA,IMP,ISO IBA IEA,IMP IC,IBA,ISS ISO,IMP,IMP,IMP,IMP IBA,IMP,IBA,IMP,ISO IEA,ISO,ISO IEA,ISO IBA,IGI ISO IBA,IMP,IDA,ISO,ISO,IDA IMP,ISS ISO,IDA ISO,TAS,IBA,ISO IEA,IDA ISO,IDA IMP,IMP,IDA ISO IEA,NAS IEA,IDA IBA IEA,IMP,ISS ISO IEA,IMP,IMP,ISO IEA,ISS ISO IEA,IMP,IMP ISO,IMP,IMP,ISO IEA,IMP ISO IEA,IMP,IDA,IMP,ISO IEA,IDA ISO,IMP,IDA IBA IEA,IDA IBA,IMP,ISS ISO IEA,IBA,IMP,IMP,ISS ISO IEA,IMP ISO IEA,IDA ISO,IDA IMP IBA,IBA,IBA,IDA,IMP,IMP,IDA IMP,ISO IEA,TAS,IDA,ISS ISO IEA,IMP,ISO IEA,ISO,IMP ISS ISO IEA,IDA ISO IBA IEA	ENSMUSG00000024610,ENSMUSG00000035385,ENSMUSG00000030707,ENSMUSG00000035042,ENSMUSG00000035356,ENSMUSG00000037405,ENSMUSG00000016496,ENSMUSG00000005087,ENSMUSG00000036594,ENSMUSG00000073421,ENSMUSG00000026580,ENSMUSG00000037902,ENSMUSG00000027962,ENSMUSG00000028581,ENSMUSG00000039384,ENSMUSG00000042682,ENSMUSG00000020101,ENSMUSG00000023915,ENSMUSG00000067212,ENSMUSG00000031304,ENSMUSG00000056529,ENSMUSG00000024659,ENSMUSG00000026395,ENSMUSG00000047139,ENSMUSG00000042677,ENSMUSG00000090958,ENSMUSG00000039899,ENSMUSG00000078763,ENSMUSG00000021457,ENSMUSG00000038855,ENSMUSG00000027009,ENSMUSG00000038037,ENSMUSG00000024539,ENSMUSG00000000409,ENSMUSG00000022637,ENSMUSG00000030748,ENSMUSG00000004709,ENSMUSG00000016206,ENSMUSG00000022378,ENSMUSG00000024401,ENSMUSG00000034652,ENSMUSG00000041313,ENSMUSG00000032035,ENSMUSG00000017009,ENSMUSG00000018899,ENSMUSG00000032093,ENSMUSG00000025473,ENSMUSG00000026012,ENSMUSG00000020178,ENSMUSG00000027843,ENSMUSG00000032038,ENSMUSG00000019987,ENSMUSG00000032011,ENSMUSG00000030793,ENSMUSG00000007817,ENSMUSG00000071552,ENSMUSG00000026011,ENSMUSG00000035678,ENSMUSG00000041135,ENSMUSG00000051457,ENSMUSG00000055447,ENSMUSG00000032440,ENSMUSG00000031101,ENSMUSG00000026009,ENSMUSG00000049103,ENSMUSG00000027399,ENSMUSG00000024397,ENSMUSG00000022488,ENSMUSG00000076431,ENSMUSG00000030830,ENSMUSG00000013707,ENSMUSG00000028191,ENSMUSG00000078780,ENSMUSG00000004266,ENSMUSG00000029204,ENSMUSG00000004951,ENSMUSG00000003032,ENSMUSG00000051998,ENSMUSG00000022901,ENSMUSG00000021125,ENSMUSG00000068220,ENSMUSG00000006574,ENSMUSG00000029816,ENSMUSG00000030124,ENSMUSG00000020484,ENSMUSG00000023274,ENSMUSG00000000732,ENSMUSG00000095788,ENSMUSG00000029711,ENSMUSG00000053338,ENSMUSG00000036931,ENSMUSG00000027347,ENSMUSG00000022797,ENSMUSG00000030336,ENSMUSG00000044206,ENSMUSG00000047810,ENSMUSG00000036006,ENSMUSG00000017697,ENSMUSG00000025701,ENSMUSG00000032475,ENSMUSG00000024670,ENSMUSG00000033730,ENSMUSG00000007815,ENSMUSG00000044244,ENSMUSG00000032691,ENSMUSG00000024927,ENSMUSG00000020399,ENSMUSG00000026532,ENSMUSG00000031497,ENSMUSG00000002603,ENSMUSG00000030744,ENSMUSG00000055170,ENSMUSG00000031885,ENSMUSG00000027508,ENSMUSG00000024669,ENSMUSG00000027985,ENSMUSG00000021782,ENSMUSG00000074677,ENSMUSG00000046207,ENSMUSG00000022528,ENSMUSG00000052142,ENSMUSG00000027164,ENSMUSG00000025746,ENSMUSG00000068105,ENSMUSG00000095028,ENSMUSG00000078783,ENSMUSG00000015316,ENSMUSG00000070691,ENSMUSG00000025880,ENSMUSG00000032688,ENSMUSG00000057058,ENSMUSG00000021270,ENSMUSG00000040329,ENSMUSG00000038304,ENSMUSG00000026778,ENSMUSG00000020612,ENSMUSG00000045962,ENSMUSG00000036526,ENSMUSG00000025383
