## Supplementary material for "A HYPOMETABOLIC DEFENSE STRATEGY AGAINST *PLASMODIUM* INFECTION": Table S2 (part 11 of 38)

### Sheet: PCC_vs_Fasting_up (continued)
query	significant	p_value	term_size	query_size	intersection_size	precision	recall	term_id	source	term_name	effective_domain_size	source_order	parents	evidence_codes	intersection
query_1	TRUE	1.12037e-31	6283	3429	1316	0.383785	0.209454	GO:0071840	GO:BP	cellular component organization or biogenesis	21354	19843	GO:0009987	IEA,IDA IMP IBA,IMP ISO IBA IEA,IGI,IDA,ISO IEA,ISO IBA IEA,IDA ISO IEA,IMP ISO,IBA,IBA,IMP IGI ISO IEA,ISO IEA,IMP ISO IEA,IMP ISO IBA IEA,ISO,IMP,ISO IEA,ISO IEA,ISS ISO IEA,IDA ISO IEA,ISO IEA,IDA IEA,ISS ISO IEA,IMP,IBA IEA,ISS,ISO,IBA TAS IEA,IGI,IMP ISO IBA IEA,IGI,IMP,IDA,IGI ISO,ISO IEA,ISO,ISO,IMP ISO IEA,IBA,ISO,IPI,ISS ISO IEA,IDA IMP,ISO IEA,IDA,IMP ISO IEA,IDA IMP IC,ISO IBA IEA,IEA,IGI,IDA IMP ISO IBA IEA,IMP ISO IBA IEA,IMP IGI IEA,ISO IEA,IMP ISS ISO IEA,IEA,ISS ISO IEA,ISO IEA,IDA IMP IGI,ISO IEA,ISO IEA,IBA IEA,ISS ISO IEA,IMP IGI ISO IEA,ISS ISO IEA,IEA,IDA ISO,ISO IEA,IDA ISO IEA,IGI,IMP ISO IBA NAS IEA,ISO IBA,IEA,ISO IEA,ISO IBA IEA,ISO IBA IEA,IMP IEA,ISS ISO IEA,ISO IEA,IDA IMP ISO IBA IEA,TAS,IMP ISS IBA,IBA,IMP IBA,ISS ISO IEA,IEA,IMP ISS ISO IBA IEA,ISS ISO IBA IEA,IEA,ISS ISO IEA,IGI ISS ISO IEA,IMP,IDA IMP,ISO IEA,ISO IEA,IEA,IBA IEA,IDA IBA,ISO IEA,IMP,IMP ISO IBA,ISO IBA,IMP ISS ISO IEA,IMP ISS ISO IEA,IBA,IEA,IPI IBA IEA,IGI,ISS ISO IEA,IEA,ISO,IBA,ISS ISO IBA IEA,IGI,ISO IEA,IDA IMP,IDA IMP ISO IBA,IDA IMP ISO IBA IEA,IMP,IBA,ISO,ISO IEA,IEA,ISS ISO IBA IEA,ISS,ISO IEA,ISS ISO IEA,IEA,IMP ISS ISO IBA IEA,IDA ISO IBA IEA,ISO,IDA,IDA ISO IBA IEA,ISS ISO IBA IEA,ISO IEA,IMP IGI,ISO IEA,ISO IEA,IEA,IMP IEA,IGI,ISO IEA,IGI,ISO IEA,ISO IEA,IDA IBA,IDA,IGI,IDA IMP IGI ISS,IGI ISO IBA,ISS ISO IBA IEA,IEA,ISS ISO IEA,IPI IBA,IDA IMP IGI ISS ISO IEA,IMP,ISS ISO,IDA IMP ISS ISO IBA IEA,IBA,IMP,IBA,IBA,IDA IBA,ISO IBA IEA,ISO,ISS ISO IEA,ISO IBA,IMP ISO IBA IEA,IBA,IGI,TAS,ISS ISO IEA,IDA ISO IEA,IDA IMP IBA,ISO IEA,IGI ISS ISO IBA IEA,IBA,ISO,IDA IMP ISS ISO IEA,IDA IMP IGI ISO IBA IEA,IBA,IEA,IMP ISO IEA,ISO IEA,IMP IGI ISS ISO IEA,IBA TAS,IBA,IMP ISO IBA IEA,IMP ISO IEA,IMP,IMP ISO IEA,ISO,IBA,IDA IMP ISS ISO IBA IEA,ISO,IDA,IBA,ISS ISO IEA,IEA,IEA,ISO,IEA,IDA IMP IGI ISO IBA IEA,IBA,IDA ISO IBA NAS IEA,IMP,ISO IEA,IEA,ISO IBA,IBA,IDA IMP,ISO IEA,IEA,IBA,IEA,IMP ISO,IBA,ISS ISO IEA,ISO IEA,ISS ISO IEA,ISO IBA IEA,ISS ISO,IDA ISO IBA IEA,IGI ISO IBA IEA,IMP ISO,IMP ISS ISO,IDA ISS ISO IBA IEA,IDA IMP,ISO IEA,ISO IBA IEA,ISO IEA,IMP ISO IEA,IDA IMP ISO IBA IEA,IMP,IMP,IDA IBA,ISO,IMP,IMP ISS ISO IBA IEA,ISS ISO IEA,IDA ISS ISO IBA IEA,IMP ISS ISO IEA,ISO IEA,ISS ISO,ISO IEA,IDA IMP ISO IEA,IBA,IBA IEA,IDA IMP ISS ISO IEA,IEA,IMP ISS ISO,IEA,ISO,ISO,IMP IEA,IEA,ISO IEA,IDA IBA,IGI ISO IEA,IMP,ISS ISO IBA IEA,IMP ISO IBA IEA,IMP,IMP,IMP IGI ISO IBA IEA,IMP ISO IEA,ISS ISO IEA,TAS,ISS,IMP ISS ISO IBA IEA,ISO IBA IEA,IBA IEA,IDA IMP IGI ISO IEA,ISS ISO IEA,ISO IEA,IDA IMP ISS ISO IEA,ISO IBA IEA,IMP ISO IBA,ISO IEA,IMP ISS ISO IEA,IDA IMP ISO IBA IEA,ISO IEA,IMP IBA,IDA IMP IEA,IBA,ISO IEA,ISO IEA,IDA ISO,ISS ISO,IMP IGI,IDA IMP IBA IEA,IEA,IDA ISO IBA IEA,IMP ISO IEA,IEA,IMP ISS ISO,ISO,ISS ISO IBA IEA,ISS ISO IBA IEA,IMP,IDA IMP,ISS ISO,IC,IEA,IMP ISO IBA,IBA,IBA,ISO,ISO IEA,IEA,IDA IGI,IDA ISO IEA,ISO IBA IEA,IDA IMP ISS ISO IBA IEA,ISS ISO IBA,IDA IMP IGI ISS ISO IBA IEA,ISS ISO IEA,IDA ISO IBA IEA,IBA,ISS ISO IEA,IMP IBA IEA,ISA IBA IEA,IBA IEA,IBA,IBA,ISO IBA IEA,IMP,IDA NAS,IBA IEA,IDA IMP ISS ISO IBA TAS IEA,IMP IGI ISO IBA IEA,IMP ISS ISO IBA IEA,ISS ISO IEA,IEA,ISO IBA IEA,IMP IGI ISO IBA IEA,IMP ISO IEA,IMP ISS ISO IEA,ISS ISO IEA,IMP IBA,IMP ISS ISO,IMP ISO IEA,IBA,IMP ISS ISO TAS IEA,IDA,ISO IBA IEA,IPI,IGI,IMP,ISO,IDA IMP ISO IBA IEA,ISS ISO IEA,IDA IMP IGI IBA,IMP ISO IEA,IDA IBA,IDA IMP ISO IBA IEA,NAS,IGI,ISS ISO IEA,IMP ISO IBA,ISS ISO IBA IEA,ISO IEA,IDA IMP IGI ISS ISO IBA IEA,IEA,IMP IGI,ISO IEA,ISS ISO IBA IEA,ISO,IBA,IDA IBA IEA,IEA,IDA IMP ISO IBA,ISS ISO IBA IEA,IPI IMP ISS ISO IBA,IMP,IDA IMP ISS ISO IBA IEA,IGI,ISO IEA,ISS IEA,ISS ISO IEA,ISO IEA,IMP,ISS IBA IEA,IDA IMP,IDA IMP ISO IBA IEA,IBA IEA,IDA,IMP IBA,IEA,IEA,ISS ISO IBA IEA,IEA,IMP IEA,ISS,IEA,ISO IEA,ISS ISO IBA IEA,IBA,ISO IEA,IGI ISO,IGI ISO IEA,IMP ISO IBA IEA,IBA,IDA ISO IEA,IMP ISS ISO IEA,ISO IEA,ISO IEA,IMP,TAS,IMP IGI IBA,ISO,IDA ISO IEA,IMP IGI ISS ISO IEA,IEA,IMP ISS ISO,IMP,IBA,IDA,IDA IBA,IEA,ISO IEA,IDA IMP ISO TAS IEA,IGI ISO IEA,IMP ISO IEA,ISS ISO IEA,IEA,ISS ISO IEA,ISO IEA,IEA,IGI ISO IEA,IBA,IMP ISO IBA IEA,ISO,IMP IBA,IMP IBA IEA,IMP,ISS ISO IBA IEA,ISO IEA,IDA IMP ISS ISO IBA NAS,IBA,IMP IEA,IBA IEA,ISO IEA,ISS ISO IEA,IMP ISS ISO IBA IEA,IDA,ISO IBA,IBA,IGI ISO IBA IEA,ISS ISO IBA IEA,ISO,ISS ISO IEA,IDA,IEA,ISO IEA,ISS,ISS ISO IEA,IBA,IMP IGI,IMP IBA,ISS ISO IBA IEA,IMP ISS ISO IBA,IMP ISO,IMP ISO IEA,ISO IBA IEA,IGI,IMP,ISS ISO IBA IEA,ISS ISO IBA,IDA IMP ISS ISO IBA IEA,IBA,IBA IEA,ISO,ISS ISO IBA IEA,IDA,ISS ISO IBA IEA,IBA,IMP,IBA,IDA ISO IBA IEA,IMP ISO IBA,ISS ISO,IEA,IBA,IMP ISO IEA,ISO IEA,IMP IGI ISO IBA IEA,ISO,IDA IMP ISS ISO IBA IEA,IMP IBA TAS IEA,ISO IEA,IDA,ISS ISO IBA IEA,ISS ISO IEA,IEA,IBA,IDA ISO IEA,IDA IMP IGI,ISO IEA,IDA IMP,ISS IBA IEA,IDA IBA,IMP IGI,IGI,IBA,IBA,ISO,IDA ISS ISO IEA,IMP IBA,IMP ISO IBA IEA,IEA,ISO IEA,IDA IMP ISO,IDA ISO IBA IEA,IPI IMP,TAS,ISS ISO IBA IEA,IEA,IDA,ISS ISO IBA IEA,ISS ISO IEA,ISO IEA,IEA,IEA,ISS IBA IEA,IEA,IDA IMP IBA IEA,IDA IMP IGI ISO IBA TAS IEA,IMP IGI IBA,ISS ISO IBA IEA,IDA,ISS ISO IBA IEA,IEA,IEA,IMP ISS ISO IEA,IDA IMP ISO IBA TAS IEA,IBA,ISO,IMP ISO IBA IEA,ISO IEA,IDA ISO IBA IEA,ISS ISO IEA,IBA,IDA IMP ISS ISO IEA,IMP,IGI ISS ISO IBA IEA,ISO IEA,IMP ISO IEA,IMP,IMP IGI,ISO IEA,IDA ISO IBA IEA,ISO IEA,IDA IMP IBA IEA,IBA,ISO IBA,IEA,IDA IMP IGI,IMP ISS ISO IEA,IMP,ISO IEA,IGI ISO IBA IEA,IBA,IMP ISS ISO IEA,IBA,IMP,IBA,IMP IGI ISS ISO IBA IEA,IBA IEA,IBA,IMP ISO IBA,IMP ISO IBA IEA,IPI,IDA ISO IBA,IDA,IDA IMP IGI ISO IEA,IMP IEA,IMP,ISS ISO IBA IEA,IMP,IBA,ISO IEA,IDA,IDA IMP ISO IBA IEA,IMP,ISS ISO IEA,IBA IEA,ISO IEA,IBA IEA,ISS ISO IEA,TAS,ISS ISO IEA,ISO IBA IEA,IBA,ISO IBA IEA,IMP,ISS ISO IEA,ISO IBA IEA,ISS ISO IBA,IMP IBA,IBA,IBA IEA,IEA,IMP,IDA ISO IEA,ISS ISO,ISO IBA IEA,IMP ISS ISO IEA,IDA,ISO IBA IEA,IMP ISS ISO IEA,IMP IEA,ISS ISO IBA IEA,IEA,IDA ISO IBA IC IEA,ISS ISO,IBA IEA,IMP ISO,IBA,IMP ISO IEA,IMP IBA,ISO IEA,ISO IEA,IMP ISS,IDA IGI,IDA IMP ISO IEA,ISS ISO IBA,IDA ISS ISO IBA IEA,IBA IEA,ISO IEA,IDA IGI IEA,IMP,IDA IMP,IEA,IEA,ISS ISO,ISO IBA IEA,IEA,IMP ISO IBA IEA,IBA,IDA,IBA,IBA,IBA,ISO IBA IEA,ISO IEA,IDA ISS ISO IBA,ISS ISO IEA,IMP,IBA,IMP ISS ISO IEA,IDA IMP IGI ISS ISO IBA TAS,IGI ISS ISO IBA TAS IEA,ISO IEA,IDA IGI,IBA,ISO IBA IEA,IMP ISS ISO IBA,ISO IBA IEA,ISS ISO IEA,ISO IBA IEA,ISS ISO IEA,IBA,IMP ISO IBA IEA,IMP IBA IEA,IBA,IGI,IDA IMP,ISS ISO IEA,ISO IEA,IBA,IDA ISS ISO IBA IEA,IMP ISO IEA,ISO,IEA,IMP IGI,IMP,IEA,IMP,IDA ISS ISO,IGI ISS ISO IEA,IDA,IEA,ISO,ISO IEA,ISS IEA,ISO IEA,IMP,IMP,ISS ISO,IBA,ISO,ISS ISO IEA,ISO IBA IEA,IMP,ISO IEA,ISO,ISS ISO IEA,IEA,IMP ISO IEA,IBA IEA,IMP ISO IEA,IGI,IMP IGI IBA,ISS ISO IEA,IEA,IMP,IMP IEA,ISS,ISO IBA IEA,ISS ISO IEA,IMP,IDA,ISO IEA,IMP,IMP ISS ISO IEA,IMP IEA,ISO IEA,IMP IGI IBA,IDA IMP ISO IBA IEA,ISS ISO IBA IEA,ISO IBA IEA,IBA IEA,IMP,IMP ISO,IMP IGI ISS IBA,IMP IGI ISS ISO IBA IEA,ISO IBA IEA,IDA IGI ISO IEA,IBA,IDA,IEA,IMP IBA,ISO IBA IEA,IMP ISS IBA,ISO IEA,IMP ISO IBA IEA,IMP ISS ISO IBA IEA,ISS ISO IBA IEA,NAS,ISO IEA,IDA ISO IBA IEA,IDA ISO IBA,ISO IEA,ISO,ISO IEA,IDA ISO IBA IEA,ISO IEA,IMP ISO,ISO IEA,IEA,IDA ISS ISO IEA,IMP,IBA,IMP IGI ISS ISO IBA IEA,ISO IEA,IEA,ISO IBA IEA,ISS ISO IBA IEA,ISS ISO IBA IEA,IBA,IBA,ISO IEA,IEA,IPI IMP ISS ISO IBA TAS IEA,ISS ISO IEA,ISS ISO IEA,ISO IEA,ISS ISO IBA IEA,IBA,IMP IGI IBA IEA,IBA,ISO IBA IEA,IMP,ISS ISO IBA IEA,ISS ISO IEA,IBA IEA,ISO IBA IEA,IMP,IMP,IBA,IDA IMP ISS ISO IEA,ISO IEA,IDA IMP IGI ISO IBA NAS IC IEA,ISS ISO IEA,IDA IMP,ISO IEA,IBA,ISS ISO IEA,IGI,ISS ISO IBA IEA,IBA,IDA IMP ISO IBA IEA,IMP IBA,ISS ISO IBA IEA,IGI,IGI ISO TAS,IMP IGI ISO IEA,IDA IMP IBA,ISO IEA,IMP IBA IEA,IMP IBA,IMP ISO IEA,ISO IBA IEA,IBA,ISO IEA,IDA IMP IGI ISS ISO IBA IEA,IDA IBA IEA,ISS ISO,IMP ISO IEA,IDA IMP ISO IEA,IEA,ISO IEA,IMP ISO IBA,IMP ISS IEA,ISO IEA,IMP,IBA,ISO IEA,IDA ISO IEA,IMP ISS ISO IEA,IMP IBA IC,IMP,IBA,ISO IBA IEA,IEA,IMP ISS ISO IBA IEA,ISO IEA,ISO IBA,IPI IBA IEA,IEA,IMP,IDA IMP ISO,IMP,IDA IGI IBA,IMP,IMP IGI,ISO IEA,IBA,IMP IGI ISS ISO IBA TAS IEA,ISS IBA IEA,IDA ISO IEA,ISS ISO,IDA ISS ISO IEA,IMP,IBA IEA,IDA IMP ISO,IDA ISS ISO IBA IEA,IBA,IBA,IMP ISO IEA,ISS ISO IBA IEA,IDA IBA,ISO IBA IEA,IBA,IDA IBA,IMP IGI ISO IEA,ISS ISO,IEA,ISO IEA,IMP ISO IEA,ISO,ISO IEA,ISO IBA IEA,IMP ISO IEA,IEA,ISS ISO,IMP ISS ISO IBA IEA,ISS ISO IBA IEA,ISO IEA,IEA,IMP ISO IEA,ISS ISO IBA,IEA,IMP ISS ISO IEA,IMP IEA,IBA,IMP,IDA IMP IGI ISO IBA IEA,IMP ISS ISO IBA IEA,ISS ISO IBA IEA,IDA ISS ISO IBA IEA,IDA IMP ISO,IBA,IBA,IDA IMP IGI ISS ISO IEA,IDA IMP ISO IBA TAS IC IEA,IEA,ISO IBA,ISO IBA IEA,IGI ISO IEA,IDA ISO IBA,IMP IBA,ISO IEA,ISO IBA IEA,IMP,ISS ISO IEA,IBA,ISS ISO IEA,IDA IGI ISS ISO IEA,ISO IEA,IGI,IDA IGI ISO IEA,IMP IBA,IBA,ISO IEA,IMP ISO IEA,IDA IMP IEA,IBA,IDA,ISS ISO IBA IEA,IBA,IMP IBA,ISS ISO IEA,ISS ISO IEA,IMP IBA,ISS ISO IEA,IGI IBA IEA,IEA,IBA IEA,ISO,IEA,IMP IGI ISS ISO IBA IEA,IDA,ISS ISO IEA,IMP ISO IEA,ISS,IGI,ISS ISO IBA IEA,IBA IEA,ISS ISO IEA,ISO IBA IEA,IDA ISO IEA,IMP,IEA,ISS ISO IBA IEA,ISO IBA IEA,ISS ISO IBA IEA,IDA IMP IBA,IMP,ISO,IEA,IMP,IMP ISS ISO IEA,IGI,IBA,IEA,ISO IEA,IMP,ISO IBA,IDA IMP IGI IBA IEA,IEA,IMP IBA IEA,IMP IGI ISO IEA,ISO IBA IEA,IBA,IMP IBA,IBA,ISS ISO IEA,IBA,IBA,IDA IMP IGI ISS ISO IBA IEA,ISO IEA,IBA,IBA,ISO,IBA,ISO IEA,IGI ISS ISO IBA,IMP ISO IEA,TAS,IEA,IDA IBA,IDA IMP,IMP,IDA ISO IBA IEA,IBA,IBA,ISO IEA,IGI ISS ISO IBA,IEA,IBA,IDA IMP IGI ISO IBA,IDA IGI ISO IEA,IEA,IMP ISS ISO IEA,IBA,ISO IEA,ISS ISO IEA,IMP,ISS ISO IBA IEA,IDA ISO IC,ISS ISO IEA,IEA,IEA,ISO IEA,IMP ISS IBA,IBA IEA,IDA ISO IEA,IGI,ISO IEA,IBA,IBA,IMP,IBA,ISO IEA,IBA,IMP,ISO IBA IEA,IDA IMP,IDA ISO IBA,TAS IEA,ISS ISO IEA,IDA IMP IBA,IMP IBA,IBA IEA,ISO IEA,IDA IMP ISO IEA,ISO IEA,ISS ISO IBA IEA,IMP IGI ISS ISO IBA IEA,ISO,IMP IGI,IEA,IEA,IEA,IEA,ISS ISO TAS IEA,ISS ISO IEA,ISO IEA,IMP,IMP ISO IEA,IMP TAS IEA,ISS ISO IEA,IDA IMP IBA,IDA IMP IEA,ISO IEA,IDA IGI IEA,IDA IBA,ISO IBA IEA,IBA,ISS ISO IEA,IMP ISS ISO IBA,IMP ISO IEA,IMP IBA,IDA IBA,IDA,IDA IGI ISO,IDA IEA,IDA IMP ISS ISO IBA IEA,IEA,IDA IMP,IBA IEA,IMP,IMP IGI,ISO,ISS ISO IBA IEA,IDA IBA,IEA,ISS ISO IEA,EXP IDA IMP ISO IEA,ISS IBA IEA,ISS ISO,ISO IBA IEA,ISS ISO,IDA IMP IBA IEA,IEA,ISS ISO IEA,IBA,ISS ISO IEA,IBA,ISO,IMP ISS ISO IBA IEA,IBA,IEA,ISO IEA,ISO IEA,IMP ISO IEA,IBA,IBA,ISS ISO IEA,IMP IGI ISO IBA IEA,IDA ISO IBA IEA,ISO IEA,IMP IGI ISO,ISS ISO IEA,IBA,ISO,IGI ISO,ISO IBA IEA,ISS ISO IEA,ISO IBA IEA,IEA,IBA IEA,ISO IEA,ISO IEA,IBA IEA,ISS ISO IEA,IDA IMP IGI ISS ISO IEA,ISS ISO IBA IEA,IDA IBA,IMP,IBA,ISS ISO,IBA,ISS ISO IEA,IBA IEA,IBA,IDA ISO IBA IEA,ISS ISO IBA IEA,ISO IBA IEA,ISS ISO IEA,IMP ISO IBA IEA,IDA,IEA,IEA,IMP IBA,IBA IEA,IMP NAS,ISS ISO,ISS ISO IBA IEA,IMP,ISS ISO IBA IEA,IBA,IEA,ISO IEA,IBA,ISS ISO IEA,IMP ISO IBA,IBA,IDA IMP IBA,ISO IEA,IBA,ISO IEA,IDA IMP,IBA,IDA,IMP,ISO,ISO IBA IEA,IMP,ISS IBA IEA,ISS ISO IEA,ISO IBA IEA,IMP ISO ISA IBA TAS IEA,IDA IMP,ISS ISO IEA,ISO IEA,IBA,IDA IMP ISS ISO IBA IEA,ISS ISO IBA IEA,IEA,IEA,IMP ISO IBA,ISS ISO IEA,IMP ISS ISO IEA,IDA IMP IBA IEA,IEA,IMP,IDA ISO IEA,IBA,IMP,ISO IEA,IGI IBA IEA,IMP,IEA,IDA,IMP ISO IEA,ISO IBA IEA,ISO IBA IEA,ISO IEA,ISS ISO IEA,IBA,ISO IEA,ISO IBA,ISS ISO,ISS ISO IBA IEA,ISS ISO IBA IEA,ISS ISO IBA IEA,ISO IBA,IBA,IMP,IBA,IMP ISS ISO IBA,IDA IMP,IBA,ISO,ISO IEA,IMP,IC,IMP,IEA,IDA ISO IBA IEA,IBA,IMP IBA IEA,IMP ISS IBA,IMP ISS ISO IBA,IDA IMP ISO IBA IEA,IDA ISS ISO IBA IEA,IEA,ISO IEA,ISO IEA,IBA,ISS ISO,IMP ISS ISO,IDA ISS IBA IEA,IMP IGI ISS ISO IBA IEA,IMP IBA,IMP IBA IEA,ISS ISO IBA IEA,IBA TAS IEA,IMP,IGI IEA,IEA,IMP ISS ISO IBA IEA,IDA,IBA,IMP ISS ISO IEA,ISO IEA,IEA,IDA IMP IGI ISO IEA,IMP ISO IBA IEA,IEA,ISS ISO IBA IEA,IMP IEA,IBA,ISO IBA,IMP ISO,IDA IMP,IMP ISS ISO IEA,ISS ISO IEA,IGI,IEA,ISS ISO,ISS ISO IEA,IDA IBA,ISO,ISO IEA,IBA,ISS ISO IEA,IBA,IDA IMP IGI ISS ISO IBA,ISO IEA,IDA IBA,ISO IEA,IMP ISO IEA,ISO IEA,IMP IEA,IMP ISS ISO IEA,ISS ISO IEA,IMP ISO IBA IEA,ISS ISO IEA,IMP IGI ISS ISO IBA IEA,IDA IMP IGI ISO IBA TAS IEA,IBA IEA,IBA,IBA,ISS ISO IEA,IEA,IMP IEA,ISO IEA,IMP ISO IBA IEA,IMP IGI IEA,IMP IC,IDA ISO IBA TAS IEA,ISO IEA,IDA ISS ISO IBA IEA,IBA,IDA IMP,IEA,ISS ISO IBA IEA,ISS ISO,IBA IEA,ISS ISO IBA IEA,ISS ISO IEA,ISO,IMP ISS ISO IEA,IMP ISO IEA,IMP IGI ISO,IDA IBA,IBA,IEA,ISS IBA IEA,IMP,ISO IBA IEA,IGI ISO IEA,IMP IBA IEA,ISO,ISS ISO IEA,ISO IEA,IDA IMP ISO IBA,ISO IEA,IMP ISO IBA IEA,ISS ISO IEA,IBA,IMP,ISO IBA IEA,ISO IEA,IEA,ISO IEA,ISS ISO IEA,IEA,IMP ISS ISO,IDA IBA IEA,IMP IGI IBA IEA,ISS ISO IEA,IEA,IBA,IBA,IMP,IEA,IMP,ISS IBA IEA,IMP,IDA IBA IEA	ENSMUSG00000050335,ENSMUSG00000020077,ENSMUSG00000031502,ENSMUSG00000021831,ENSMUSG00000023905,ENSMUSG00000030790,ENSMUSG00000032080,ENSMUSG00000031207,ENSMUSG00000032231,ENSMUSG00000031799,ENSMUSG00000031503,ENSMUSG00000026728,ENSMUSG00000029084,ENSMUSG00000050953,ENSMUSG00000026043,ENSMUSG00000026390,ENSMUSG00000058715,ENSMUSG00000023043,ENSMUSG00000004814,ENSMUSG00000028645,ENSMUSG00000027639,ENSMUSG00000046223,ENSMUSG00000024610,ENSMUSG00000025351,ENSMUSG00000034855,ENSMUSG00000001473,ENSMUSG00000030695,ENSMUSG00000035385,ENSMUSG00000079523,ENSMUSG00000021190,ENSMUSG00000030707,ENSMUSG00000049130,ENSMUSG00000051439,ENSMUSG00000040747,ENSMUSG00000007659,ENSMUSG00000018593,ENSMUSG00000035042,ENSMUSG00000032966,ENSMUSG00000005125,ENSMUSG00000047945,ENSMUSG00000069539,ENSMUSG00000020649,ENSMUSG00000030220,ENSMUSG00000005397,ENSMUSG00000049382,ENSMUSG00000037447,ENSMUSG00000038642,ENSMUSG00000020689,ENSMUSG00000030536,ENSMUSG00000056515,ENSMUSG00000001627,ENSMUSG00000034675,ENSMUSG00000020120,ENSMUSG00000016559,ENSMUSG00000067149,ENSMUSG00000038301,ENSMUSG00000037411,ENSMUSG00000035186,ENSMUSG00000023913,ENSMUSG00000073411,ENSMUSG00000020423,ENSMUSG00000068566,ENSMUSG00000023175,ENSMUSG00000022346,ENSMUSG00000000628,ENSMUSG00000027540,ENSMUSG00000020429,ENSMUSG00000037405,ENSMUSG00000001946,ENSMUSG00000062825,ENSMUSG00000071713,ENSMUSG00000043079,ENSMUSG00000022893,ENSMUSG00000005087,ENSMUSG00000006519,ENSMUSG00000031871,ENSMUSG00000022831,ENSMUSG00000075254,ENSMUSG00000022221,ENSMUSG00000018920,ENSMUSG00000024349,ENSMUSG00000018819,ENSMUSG00000054717,ENSMUSG00000021196,ENSMUSG00000070436,ENSMUSG00000045730,ENSMUSG00000018217,ENSMUSG00000024965,ENSMUSG00000036943,ENSMUSG00000115388,ENSMUSG00000026580,ENSMUSG00000052397,ENSMUSG00000028413,ENSMUSG00000037902,ENSMUSG00000029860,ENSMUSG00000028041,ENSMUSG00000056737,ENSMUSG00000049775,ENSMUSG00000035493,ENSMUSG00000019929,ENSMUSG00000029417,ENSMUSG00000030579,ENSMUSG00000029580,ENSMUSG00000028249,ENSMUSG00000000567,ENSMUSG00000054364,ENSMUSG00000028581,ENSMUSG00000026355,ENSMUSG00000036905,ENSMUSG00000034993,ENSMUSG00000022150,ENSMUSG00000040435,ENSMUSG00000020277,ENSMUSG00000034205,ENSMUSG00000036896,ENSMUSG00000020717,ENSMUSG00000029163,ENSMUSG00000002233,ENSMUSG00000033220,ENSMUSG00000021109,ENSMUSG00000076612,ENSMUSG00000031400,ENSMUSG00000023915,ENSMUSG00000042364,ENSMUSG00000027613,ENSMUSG00000000982,ENSMUSG00000002111,ENSMUSG00000004451,ENSMUSG00000020589,ENSMUSG00000078566,ENSMUSG00000046768,ENSMUSG00000060063,ENSMUSG00000026271,ENSMUSG00000033326,ENSMUSG00000024659,ENSMUSG00000033307,ENSMUSG00000036887,ENSMUSG00000004040,ENSMUSG00000012428,ENSMUSG00000056671,ENSMUSG00000024030,ENSMUSG00000026395,ENSMUSG00000021266,ENSMUSG00000042688,ENSMUSG00000027660,ENSMUSG00000031150,ENSMUSG00000027954,ENSMUSG00000022665,ENSMUSG00000025044,ENSMUSG00000047139,ENSMUSG00000029674,ENSMUSG00000011884,ENSMUSG00000029819,ENSMUSG00000042677,ENSMUSG00000021493,ENSMUSG00000031328,ENSMUSG00000020108,ENSMUSG00000003283,ENSMUSG00000029581,ENSMUSG00000020437,ENSMUSG00000027111,ENSMUSG00000031827,ENSMUSG00000076615,ENSMUSG00000023004,ENSMUSG00000045664,ENSMUSG00000020357,ENSMUSG00000018909,ENSMUSG00000040483,ENSMUSG00000039361,ENSMUSG00000006403,ENSMUSG00000036390,ENSMUSG00000028874,ENSMUSG00000012519,ENSMUSG00000020227,ENSMUSG00000072235,ENSMUSG00000026822,ENSMUSG00000026341,ENSMUSG00000045667,ENSMUSG00000075284,ENSMUSG00000022443,ENSMUSG00000034684,ENSMUSG00000021365,ENSMUSG00000004665,ENSMUSG00000033792,ENSMUSG00000031490,ENSMUSG00000061878,ENSMUSG00000026421,ENSMUSG00000042507,ENSMUSG00000024529,ENSMUSG00000021457,ENSMUSG00000004207,ENSMUSG00000052684,ENSMUSG00000030278,ENSMUSG00000095700,ENSMUSG00000056201,ENSMUSG00000023088,ENSMUSG00000030605,ENSMUSG00000052688,ENSMUSG00000006219,ENSMUSG00000034116,ENSMUSG00000026478,ENSMUSG00000000530,ENSMUSG00000027009,ENSMUSG00000027859,ENSMUSG00000005800,ENSMUSG00000021262,ENSMUSG00000009185,ENSMUSG00000026600,ENSMUSG00000058013,ENSMUSG00000027200,ENSMUSG00000019850,ENSMUSG00000031987,ENSMUSG00000026360,ENSMUSG00000026074,ENSMUSG00000063524,ENSMUSG00000040152,ENSMUSG00000015947,ENSMUSG00000105906,ENSMUSG00000040990,ENSMUSG00000041773,ENSMUSG00000021701,ENSMUSG00000055044,ENSMUSG00000057666,ENSMUSG00000006304,ENSMUSG00000030403,ENSMUSG00000031511,ENSMUSG00000031004,ENSMUSG00000029377,ENSMUSG00000061232,ENSMUSG00000029373,ENSMUSG00000029622,ENSMUSG00000027004,ENSMUSG00000040711,ENSMUSG00000015932,ENSMUSG00000003051,ENSMUSG00000030748,ENSMUSG00000019478,ENSMUSG00000016206,ENSMUSG00000040613,ENSMUSG00000024772,ENSMUSG00000052681,ENSMUSG00000003955,ENSMUSG00000022378,ENSMUSG00000019432,ENSMUSG00000022272,ENSMUSG00000029378,ENSMUSG00000020893,ENSMUSG00000076498,ENSMUSG00000022439,ENSMUSG00000024401,ENSMUSG00000029715,ENSMUSG00000023951,ENSMUSG00000046731,ENSMUSG00000034652,ENSMUSG00000079227,ENSMUSG00000024909,ENSMUSG00000035373,ENSMUSG00000032035,ENSMUSG00000038412,ENSMUSG00000017009,ENSMUSG00000018507,ENSMUSG00000027293,ENSMUSG00000042228,ENSMUSG00000032093,ENSMUSG00000024087,ENSMUSG00000005103,ENSMUSG00000001240,ENSMUSG00000046688,ENSMUSG00000025473,ENSMUSG00000046711,ENSMUSG00000027469,ENSMUSG00000031843,ENSMUSG00000043091,ENSMUSG00000022892,ENSMUSG00000026012,ENSMUSG00000016529,ENSMUSG00000034708,ENSMUSG00000008475,ENSMUSG00000050578,ENSMUSG00000016256,ENSMUSG00000004655,ENSMUSG00000029661,ENSMUSG00000026223,ENSMUSG00000030022,ENSMUSG00000024521,ENSMUSG00000058806,ENSMUSG00000020178,ENSMUSG00000024308,ENSMUSG00000030342,ENSMUSG00000022534,ENSMUSG00000019843,ENSMUSG00000001525,ENSMUSG00000039236,ENSMUSG00000028955,ENSMUSG00000039316,ENSMUSG00000032382,ENSMUSG00000028657,ENSMUSG00000063268,ENSMUSG00000002477,ENSMUSG00000109324,ENSMUSG00000030921,ENSMUSG00000030474,ENSMUSG00000021108,ENSMUSG00000022579,ENSMUSG00000026582,ENSMUSG00000062380,ENSMUSG00000032431,ENSMUSG00000026121,ENSMUSG00000025132,ENSMUSG00000024486,ENSMUSG00000001918,ENSMUSG00000022114,ENSMUSG00000037202,ENSMUSG00000033287,ENSMUSG00000027479,ENSMUSG00000035439,ENSMUSG00000003873,ENSMUSG00000033278,ENSMUSG00000021998,ENSMUSG00000047109,ENSMUSG00000031504,ENSMUSG00000020476,ENSMUSG00000003848,ENSMUSG00000021728,ENSMUSG00000094088,ENSMUSG00000027940,ENSMUSG00000029166,ENSMUSG00000038508,ENSMUSG00000018965,ENSMUSG00000041859,ENSMUSG00000020914,ENSMUSG00000017737,ENSMUSG00000032011,ENSMUSG00000015134,ENSMUSG00000039232,ENSMUSG00000029465,ENSMUSG00000052727,ENSMUSG00000015243,ENSMUSG00000030793,ENSMUSG00000060216,ENSMUSG00000007817,ENSMUSG00000028300,ENSMUSG00000024621,ENSMUSG00000008843,ENSMUSG00000050896,ENSMUSG00000051682,ENSMUSG00000000957,ENSMUSG00000030978,ENSMUSG00000017631,ENSMUSG00000025225,ENSMUSG00000024339,ENSMUSG00000028868,ENSMUSG00000056962,ENSMUSG00000033788,ENSMUSG00000025630,ENSMUSG00000069662,ENSMUSG00000032369,ENSMUSG00000032094,ENSMUSG00000037868,ENSMUSG00000015568,ENSMUSG00000056071,ENSMUSG00000082361,ENSMUSG00000004843,ENSMUSG00000021451,ENSMUSG00000021242,ENSMUSG00000031016,ENSMUSG00000015839,ENSMUSG00000030047,ENSMUSG00000055447,ENSMUSG00000076672,ENSMUSG00000060791,ENSMUSG00000001098,ENSMUSG00000062991,ENSMUSG00000024501,ENSMUSG00000028059,ENSMUSG00000054342,ENSMUSG00000006699,ENSMUSG00000028599,ENSMUSG00000032089,ENSMUSG00000021253,ENSMUSG00000078670,ENSMUSG00000002602,ENSMUSG00000056124,ENSMUSG00000055805,ENSMUSG00000037161,ENSMUSG00000064210,ENSMUSG00000022300,ENSMUSG00000063727,ENSMUSG00000036545,ENSMUSG00000026020,ENSMUSG00000038252,ENSMUSG00000036053,ENSMUSG00000098112,ENSMUSG00000041736,ENSMUSG00000024190,ENSMUSG00000038530,ENSMUSG00000040212,ENSMUSG00000028089,ENSMUSG00000044792,ENSMUSG00000040268,ENSMUSG00000031565,ENSMUSG00000060802,ENSMUSG00000058587,ENSMUSG00000020439,ENSMUSG00000031165,ENSMUSG00000030717,ENSMUSG00000044562,ENSMUSG00000027715,ENSMUSG00000019916,ENSMUSG00000033538,ENSMUSG00000048612,ENSMUSG00000023805,ENSMUSG00000026103,ENSMUSG00000057789,ENSMUSG00000010067,ENSMUSG00000062232,ENSMUSG00000000486,ENSMUSG00000001227,ENSMUSG00000054720,ENSMUSG00000025608,ENSMUSG00000025982,ENSMUSG00000042745,ENSMUSG00000026797,ENSMUSG00000048450,ENSMUSG00000021948,ENSMUSG00000036057,ENSMUSG00000019998,ENSMUSG00000079614,ENSMUSG00000038067,ENSMUSG00000027995,ENSMUSG00000061175,ENSMUSG00000026377,ENSMUSG00000026042,ENSMUSG00000058624,ENSMUSG00000020692,ENSMUSG00000032905,ENSMUSG00000001555,ENSMUSG00000001403,ENSMUSG00000027399,ENSMUSG00000024397,ENSMUSG00000095981,ENSMUSG00000007564,ENSMUSG00000031422,ENSMUSG00000026078,ENSMUSG00000050271,ENSMUSG00000022488,ENSMUSG00000031825,ENSMUSG00000019970,ENSMUSG00000094689,ENSMUSG00000027381,ENSMUSG00000027018,ENSMUSG00000056220,ENSMUSG00000024952,ENSMUSG00000033192,ENSMUSG00000020230,ENSMUSG00000016494,ENSMUSG00000026222,ENSMUSG00000034342,ENSMUSG00000042331,ENSMUSG00000021665,ENSMUSG00000034401,ENSMUSG00000041112,ENSMUSG00000017716,ENSMUSG00000049878,ENSMUSG00000040473,ENSMUSG00000008384,ENSMUSG00000039706,ENSMUSG00000033191,ENSMUSG00000024091,ENSMUSG00000052852,ENSMUSG00000028745,ENSMUSG00000060036,ENSMUSG00000001175,ENSMUSG00000029371,ENSMUSG00000038859,ENSMUSG00000046879,ENSMUSG00000022438,ENSMUSG00000024580,ENSMUSG00000030020,ENSMUSG00000058672,ENSMUSG00000073982,ENSMUSG00000020099,ENSMUSG00000024576,ENSMUSG00000043613,ENSMUSG00000029204,ENSMUSG00000006818,ENSMUSG00000041057,ENSMUSG00000026837,ENSMUSG00000004951,ENSMUSG00000030000,ENSMUSG00000024044,ENSMUSG00000011877,ENSMUSG00000028266,ENSMUSG00000032435,ENSMUSG00000041695,ENSMUSG00000030232,ENSMUSG00000076490,ENSMUSG00000021678,ENSMUSG00000022324,ENSMUSG00000021546,ENSMUSG00000015745,ENSMUSG00000015749,ENSMUSG00000019173,ENSMUSG00000003032,ENSMUSG00000019979,ENSMUSG00000024258,ENSMUSG00000095127,ENSMUSG00000040907,ENSMUSG00000039942,ENSMUSG00000058070,ENSMUSG00000022270,ENSMUSG00000028869,ENSMUSG00000026737,ENSMUSG00000038807,ENSMUSG00000025279,ENSMUSG00000005057,ENSMUSG00000024121,ENSMUSG00000045538,ENSMUSG00000027405,ENSMUSG00000022575,ENSMUSG00000041438,ENSMUSG00000026857,ENSMUSG00000002250,ENSMUSG00000036446,ENSMUSG00000038473,ENSMUSG00000019978,ENSMUSG00000070372,ENSMUSG00000030852,ENSMUSG00000001847,ENSMUSG00000027797,ENSMUSG00000038510,ENSMUSG00000008734,ENSMUSG00000023008,ENSMUSG00000029415,ENSMUSG00000016257,ENSMUSG00000020263,ENSMUSG00000018293,ENSMUSG00000049723,ENSMUSG00000022285,ENSMUSG00000039959,ENSMUSG00000028717,ENSMUSG00000041431,ENSMUSG00000023015,ENSMUSG00000041153,ENSMUSG00000053158,ENSMUSG00000007891,ENSMUSG00000022051,ENSMUSG00000022018,ENSMUSG00000037815,ENSMUSG00000026815,ENSMUSG00000029231,ENSMUSG00000026335,ENSMUSG00000005732,ENSMUSG00000068220,ENSMUSG00000074364,ENSMUSG00000076680,ENSMUSG00000004100,ENSMUSG00000079243,ENSMUSG00000015605,ENSMUSG00000030867,ENSMUSG00000006574,ENSMUSG00000038648,ENSMUSG00000022781,ENSMUSG00000094694,ENSMUSG00000028048,ENSMUSG00000076731,ENSMUSG00000001750,ENSMUSG00000033355,ENSMUSG00000020430,ENSMUSG00000005410,ENSMUSG00000034663,ENSMUSG00000041378,ENSMUSG00000024533,ENSMUSG00000022032,ENSMUSG00000002107,ENSMUSG00000031162,ENSMUSG00000038668,ENSMUSG00000020340,ENSMUSG00000011305,ENSMUSG00000052712,ENSMUSG00000050989,ENSMUSG00000094075,ENSMUSG00000020315,ENSMUSG00000028195,ENSMUSG00000053470,ENSMUSG00000020431,ENSMUSG00000030677,ENSMUSG00000027752,ENSMUSG00000067787,ENSMUSG00000024660,ENSMUSG00000042111,ENSMUSG00000029156,ENSMUSG00000019942,ENSMUSG00000033543,ENSMUSG00000096464,ENSMUSG00000001506,ENSMUSG00000053175,ENSMUSG00000021114,ENSMUSG00000050244,ENSMUSG00000030086,ENSMUSG00000028068,ENSMUSG00000076709,ENSMUSG00000031917,ENSMUSG00000028680,ENSMUSG00000024912,ENSMUSG00000034394,ENSMUSG00000020484,ENSMUSG00000027306,ENSMUSG00000049313,ENSMUSG00000023809,ENSMUSG00000062591,ENSMUSG00000021771,ENSMUSG00000017781,ENSMUSG00000038467,ENSMUSG00000024969,ENSMUSG00000023277,ENSMUSG00000009292,ENSMUSG00000058392,ENSMUSG00000036718,ENSMUSG00000047832,ENSMUSG00000059970,ENSMUSG00000030123,ENSMUSG00000047878,ENSMUSG00000042354,ENSMUSG00000031760,ENSMUSG00000042292,ENSMUSG00000021877,ENSMUSG00000079477,ENSMUSG00000020897,ENSMUSG00000060671,ENSMUSG00000030208,ENSMUSG00000022048,ENSMUSG00000052271,ENSMUSG00000033933,ENSMUSG00000021886,ENSMUSG00000028917,ENSMUSG00000040204,ENSMUSG00000028873,ENSMUSG00000046808,ENSMUSG00000058290,ENSMUSG00000096074,ENSMUSG00000000555,ENSMUSG00000056130,ENSMUSG00000031622,ENSMUSG00000017765,ENSMUSG00000041747,ENSMUSG00000039621,ENSMUSG00000002900,ENSMUSG00000037443,ENSMUSG00000027315,ENSMUSG00000074570,ENSMUSG00000049300,ENSMUSG00000022812,ENSMUSG00000004530,ENSMUSG00000000532,ENSMUSG00000024620,ENSMUSG00000022090,ENSMUSG00000028879,ENSMUSG00000029430,ENSMUSG00000027222,ENSMUSG00000017615,ENSMUSG00000061589,ENSMUSG00000033323,ENSMUSG00000095612,ENSMUSG00000058056,ENSMUSG00000028656,ENSMUSG00000094502,ENSMUSG00000030341,ENSMUSG00000032218,ENSMUSG00000048376,ENSMUSG00000036698,ENSMUSG00000025935,ENSMUSG00000019261,ENSMUSG00000054428,ENSMUSG00000015711,ENSMUSG00000040549,ENSMUSG00000028613,ENSMUSG00000025959,ENSMUSG00000040463,ENSMUSG00000021116,ENSMUSG00000007476,ENSMUSG00000048076,ENSMUSG00000039005,ENSMUSG00000037313,ENSMUSG00000066800,ENSMUSG00000029711,ENSMUSG00000042520,ENSMUSG00000020592,ENSMUSG00000060675,ENSMUSG00000039264,ENSMUSG00000032939,ENSMUSG00000093896,ENSMUSG00000004788,ENSMUSG00000030643,ENSMUSG00000022009,ENSMUSG00000053398,ENSMUSG00000033831,ENSMUSG00000047821,ENSMUSG00000105504,ENSMUSG00000001964,ENSMUSG00000042821,ENSMUSG00000028849,ENSMUSG00000045092,ENSMUSG00000002068,ENSMUSG00000030084,ENSMUSG00000034187,ENSMUSG00000038400,ENSMUSG00000026872,ENSMUSG00000041235,ENSMUSG00000086316,ENSMUSG00000021428,ENSMUSG00000053801,ENSMUSG00000021356,ENSMUSG00000053477,ENSMUSG00000028214,ENSMUSG00000034330,ENSMUSG00000024163,ENSMUSG00000028465,ENSMUSG00000030007,ENSMUSG00000009013,ENSMUSG00000022623,ENSMUSG00000071350,ENSMUSG00000038295,ENSMUSG00000047669,ENSMUSG00000042659,ENSMUSG00000037062,ENSMUSG00000021645,ENSMUSG00000031078,ENSMUSG00000054855,ENSMUSG00000021823,ENSMUSG00000076937,ENSMUSG00000014773,ENSMUSG00000020181,ENSMUSG00000024805,ENSMUSG00000020085,ENSMUSG00000039637,ENSMUSG00000041959,ENSMUSG00000038079,ENSMUSG00000032245,ENSMUSG00000003868,ENSMUSG00000027087,ENSMUSG00000022797,ENSMUSG00000005470,ENSMUSG00000030095,ENSMUSG00000031134,ENSMUSG00000026234,ENSMUSG00000020635,ENSMUSG00000059119,ENSMUSG00000079426,ENSMUSG00000030557,ENSMUSG00000063410,ENSMUSG00000078812,ENSMUSG00000005672,ENSMUSG00000025340,ENSMUSG00000094546,ENSMUSG00000021068,ENSMUSG00000031543,ENSMUSG00000063550,ENSMUSG00000031787,ENSMUSG00000022945,ENSMUSG00000049792,ENSMUSG00000034192,ENSMUSG00000036438,ENSMUSG00000006728,ENSMUSG00000026608,ENSMUSG00000038976,ENSMUSG00000020212,ENSMUSG00000038290,ENSMUSG00000017499,ENSMUSG00000046139,ENSMUSG00000076677,ENSMUSG00000049493,ENSMUSG00000032353,ENSMUSG00000019923,ENSMUSG00000026380,ENSMUSG00000067367,ENSMUSG00000035107,ENSMUSG00000032518,ENSMUSG00000027714,ENSMUSG00000030652,ENSMUSG00000051413,ENSMUSG00000047810,ENSMUSG00000036006,ENSMUSG00000067995,ENSMUSG00000000915,ENSMUSG00000029234,ENSMUSG00000054808,ENSMUSG00000027067,ENSMUSG00000054277,ENSMUSG00000074305,ENSMUSG00000027342,ENSMUSG00000049516,ENSMUSG00000026639,ENSMUSG00000024201,ENSMUSG00000024277,ENSMUSG00000036672,ENSMUSG00000029866,ENSMUSG00000004936,ENSMUSG00000032475,ENSMUSG00000033444,ENSMUSG00000031278,ENSMUSG00000035455,ENSMUSG00000022978,ENSMUSG00000036622,ENSMUSG00000037926,ENSMUSG00000034751,ENSMUSG00000032902,ENSMUSG00000007815,ENSMUSG00000002870,ENSMUSG00000053580,ENSMUSG00000028312,ENSMUSG00000018476,ENSMUSG00000018446,ENSMUSG00000021028,ENSMUSG00000030409,ENSMUSG00000014859,ENSMUSG00000041096,ENSMUSG00000033953,ENSMUSG00000095589,ENSMUSG00000026790,ENSMUSG00000015053,ENSMUSG00000006456,ENSMUSG00000032965,ENSMUSG00000032691,ENSMUSG00000047497,ENSMUSG00000028927,ENSMUSG00000038279,ENSMUSG00000021750,ENSMUSG00000021999,ENSMUSG00000052212,ENSMUSG00000022673,ENSMUSG00000057110,ENSMUSG00000027330,ENSMUSG00000041417,ENSMUSG00000029223,ENSMUSG00000026885,ENSMUSG00000024927,ENSMUSG00000023473,ENSMUSG00000022092,ENSMUSG00000096459,ENSMUSG00000027323,ENSMUSG00000028010,ENSMUSG00000020674,ENSMUSG00000020372,ENSMUSG00000019823,ENSMUSG00000026955,ENSMUSG00000040667,ENSMUSG00000023992,ENSMUSG00000021248,ENSMUSG00000020271,ENSMUSG00000093894,ENSMUSG00000016541,ENSMUSG00000001056,ENSMUSG00000028318,ENSMUSG00000041488,ENSMUSG00000032725,ENSMUSG00000062098,ENSMUSG00000001507,ENSMUSG00000018398,ENSMUSG00000002489,ENSMUSG00000042506,ENSMUSG00000025613,ENSMUSG00000026542,ENSMUSG00000059436,ENSMUSG00000028001,ENSMUSG00000052087,ENSMUSG00000040111,ENSMUSG00000046718,ENSMUSG00000012443,ENSMUSG00000025858,ENSMUSG00000096472,ENSMUSG00000001248,ENSMUSG00000028364,ENSMUSG00000029999,ENSMUSG00000030970,ENSMUSG00000022865,ENSMUSG00000026532,ENSMUSG00000049932,ENSMUSG00000022838,ENSMUSG00000028883,ENSMUSG00000022503,ENSMUSG00000019461,ENSMUSG00000001228,ENSMUSG00000029528,ENSMUSG00000001739,ENSMUSG00000047501,ENSMUSG00000036940,ENSMUSG00000068923,ENSMUSG00000054079,ENSMUSG00000042807,ENSMUSG00000020388,ENSMUSG00000052593,ENSMUSG00000032479,ENSMUSG00000002043,ENSMUSG00000008373,ENSMUSG00000000861,ENSMUSG00000031093,ENSMUSG00000027404,ENSMUSG00000094652,ENSMUSG00000028902,ENSMUSG00000002603,ENSMUSG00000025902,ENSMUSG00000057367,ENSMUSG00000033542,ENSMUSG00000042757,ENSMUSG00000036533,ENSMUSG00000039167,ENSMUSG00000030744,ENSMUSG00000058835,ENSMUSG00000096452,ENSMUSG00000085795,ENSMUSG00000018572,ENSMUSG00000040731,ENSMUSG00000037148,ENSMUSG00000031007,ENSMUSG00000031429,ENSMUSG00000012296,ENSMUSG00000018433,ENSMUSG00000040084,ENSMUSG00000016946,ENSMUSG00000019370,ENSMUSG00000032399,ENSMUSG00000037606,ENSMUSG00000024056,ENSMUSG00000058755,ENSMUSG00000041506,ENSMUSG00000022676,ENSMUSG00000041769,ENSMUSG00000035299,ENSMUSG00000028896,ENSMUSG00000015733,ENSMUSG00000026972,ENSMUSG00000038943,ENSMUSG00000037010,ENSMUSG00000029610,ENSMUSG00000029094,ENSMUSG00000020536,ENSMUSG00000054065,ENSMUSG00000023009,ENSMUSG00000038188,ENSMUSG00000027737,ENSMUSG00000029003,ENSMUSG00000040007,ENSMUSG00000023030,ENSMUSG00000022749,ENSMUSG00000031729,ENSMUSG00000010392,ENSMUSG00000027641,ENSMUSG00000025510,ENSMUSG00000026159,ENSMUSG00000027287,ENSMUSG00000015766,ENSMUSG00000021752,ENSMUSG00000065954,ENSMUSG00000031918,ENSMUSG00000041957,ENSMUSG00000038546,ENSMUSG00000066979,ENSMUSG00000026683,ENSMUSG00000041870,ENSMUSG00000005846,ENSMUSG00000072980,ENSMUSG00000038264,ENSMUSG00000004393,ENSMUSG00000052253,ENSMUSG00000017144,ENSMUSG00000055170,ENSMUSG00000094198,ENSMUSG00000036867,ENSMUSG00000020387,ENSMUSG00000003200,ENSMUSG00000030879,ENSMUSG00000022353,ENSMUSG00000039057,ENSMUSG00000035566,ENSMUSG00000042901,ENSMUSG00000027076,ENSMUSG00000034931,ENSMUSG00000022204,ENSMUSG00000019487,ENSMUSG00000024791,ENSMUSG00000091337,ENSMUSG00000095642,ENSMUSG00000025889,ENSMUSG00000027646,ENSMUSG00000089832,ENSMUSG00000019969,ENSMUSG00000031198,ENSMUSG00000032202,ENSMUSG00000056121,ENSMUSG00000024353,ENSMUSG00000021692,ENSMUSG00000024778,ENSMUSG00000016319,ENSMUSG00000047507,ENSMUSG00000035152,ENSMUSG00000000817,ENSMUSG00000004891,ENSMUSG00000025474,ENSMUSG00000047281,ENSMUSG00000102918,ENSMUSG00000020184,ENSMUSG00000094561,ENSMUSG00000022096,ENSMUSG00000003402,ENSMUSG00000025026,ENSMUSG00000018583,ENSMUSG00000035305,ENSMUSG00000090272,ENSMUSG00000017264,ENSMUSG00000031367,ENSMUSG00000024589,ENSMUSG00000035021,ENSMUSG00000031253,ENSMUSG00000064023,ENSMUSG00000038379,ENSMUSG00000038775,ENSMUSG00000050106,ENSMUSG00000037111,ENSMUSG00000027985,ENSMUSG00000061024,ENSMUSG00000034906,ENSMUSG00000035352,ENSMUSG00000019194,ENSMUSG00000036256,ENSMUSG00000022883,ENSMUSG00000059288,ENSMUSG00000052752,ENSMUSG00000031353,ENSMUSG00000030685,ENSMUSG00000030655,ENSMUSG00000021782,ENSMUSG00000028495,ENSMUSG00000022475,ENSMUSG00000026864,ENSMUSG00000038524,ENSMUSG00000020143,ENSMUSG00000022091,ENSMUSG00000020661,ENSMUSG00000056209,ENSMUSG00000040952,ENSMUSG00000061458,ENSMUSG00000017561,ENSMUSG00000022436,ENSMUSG00000020402,ENSMUSG00000034023,ENSMUSG00000026155,ENSMUSG00000051234,ENSMUSG00000022528,ENSMUSG00000016554,ENSMUSG00000022099,ENSMUSG00000014444,ENSMUSG00000031937,ENSMUSG00000037876,ENSMUSG00000048251,ENSMUSG00000043207,ENSMUSG00000043557,ENSMUSG00000093904,ENSMUSG00000018387,ENSMUSG00000027379,ENSMUSG00000028678,ENSMUSG00000054693,ENSMUSG00000026211,ENSMUSG00000029249,ENSMUSG00000015880,ENSMUSG00000049871,ENSMUSG00000023927,ENSMUSG00000030216,ENSMUSG00000040620,ENSMUSG00000095130,ENSMUSG00000038683,ENSMUSG00000094951,ENSMUSG00000060373,ENSMUSG00000035354,ENSMUSG00000033285,ENSMUSG00000020075,ENSMUSG00000025995,ENSMUSG00000019027,ENSMUSG00000019505,ENSMUSG00000036752,ENSMUSG00000096326,ENSMUSG00000026749,ENSMUSG00000001052,ENSMUSG00000019773,ENSMUSG00000025746,ENSMUSG00000025809,ENSMUSG00000059669,ENSMUSG00000095210,ENSMUSG00000048677,ENSMUSG00000003031,ENSMUSG00000030298,ENSMUSG00000028854,ENSMUSG00000024404,ENSMUSG00000049687,ENSMUSG00000022247,ENSMUSG00000028217,ENSMUSG00000037860,ENSMUSG00000047989,ENSMUSG00000027079,ENSMUSG00000059552,ENSMUSG00000058569,ENSMUSG00000059901,ENSMUSG00000027803,ENSMUSG00000045031,ENSMUSG00000070327,ENSMUSG00000095583,ENSMUSG00000021115,ENSMUSG00000067274,ENSMUSG00000076695,ENSMUSG00000041064,ENSMUSG00000020149,ENSMUSG00000061477,ENSMUSG00000075028,ENSMUSG00000026470,ENSMUSG00000020235,ENSMUSG00000022205,ENSMUSG00000050107,ENSMUSG00000029401,ENSMUSG00000042029,ENSMUSG00000030365,ENSMUSG00000074781,ENSMUSG00000025403,ENSMUSG00000015316,ENSMUSG00000066568,ENSMUSG00000048621,ENSMUSG00000036223,ENSMUSG00000035239,ENSMUSG00000063146,ENSMUSG00000037570,ENSMUSG00000033918,ENSMUSG00000019470,ENSMUSG00000031933,ENSMUSG00000039671,ENSMUSG00000030603,ENSMUSG00000109511,ENSMUSG00000041329,ENSMUSG00000094124,ENSMUSG00000051498,ENSMUSG00000020681,ENSMUSG00000044533,ENSMUSG00000029449,ENSMUSG00000028381,ENSMUSG00000039043,ENSMUSG00000033847,ENSMUSG00000034748,ENSMUSG00000029910,ENSMUSG00000033644,ENSMUSG00000029670,ENSMUSG00000059248,ENSMUSG00000038900,ENSMUSG00000030447,ENSMUSG00000035840,ENSMUSG00000004698,ENSMUSG00000045382,ENSMUSG00000025162,ENSMUSG00000027667,ENSMUSG00000037712,ENSMUSG00000010342,ENSMUSG00000034321,ENSMUSG00000070691,ENSMUSG00000025880,ENSMUSG00000095200,ENSMUSG00000023995,ENSMUSG00000041187,ENSMUSG00000028702,ENSMUSG00000034247,ENSMUSG00000000489,ENSMUSG00000021910,ENSMUSG00000019699,ENSMUSG00000032254,ENSMUSG00000063838,ENSMUSG00000020676,ENSMUSG00000057672,ENSMUSG00000024844,ENSMUSG00000030847,ENSMUSG00000033653,ENSMUSG00000063316,ENSMUSG00000014601,ENSMUSG00000078521,ENSMUSG00000024608,ENSMUSG00000037563,ENSMUSG00000019944,ENSMUSG00000013089,ENSMUSG00000074513,ENSMUSG00000002546,ENSMUSG00000028539,ENSMUSG00000047181,ENSMUSG00000001036,ENSMUSG00000015533,ENSMUSG00000030199,ENSMUSG00000007987,ENSMUSG00000037060,ENSMUSG00000053565,ENSMUSG00000030805,ENSMUSG00000001674,ENSMUSG00000022089,ENSMUSG00000041592,ENSMUSG00000025876,ENSMUSG00000031119,ENSMUSG00000038244,ENSMUSG00000098557,ENSMUSG00000033684,ENSMUSG00000057058,ENSMUSG00000020413,ENSMUSG00000046201,ENSMUSG00000057897,ENSMUSG00000037685,ENSMUSG00000018736,ENSMUSG00000032846,ENSMUSG00000030619,ENSMUSG00000016526,ENSMUSG00000045273,ENSMUSG00000079562,ENSMUSG00000034271,ENSMUSG00000022312,ENSMUSG00000030761,ENSMUSG00000068921,ENSMUSG00000095571,ENSMUSG00000020458,ENSMUSG00000026718,ENSMUSG00000022881,ENSMUSG00000006398,ENSMUSG00000037933,ENSMUSG00000064080,ENSMUSG00000043284,ENSMUSG00000022837,ENSMUSG00000062580,ENSMUSG00000032366,ENSMUSG00000021270,ENSMUSG00000029309,ENSMUSG00000041842,ENSMUSG00000041974,ENSMUSG00000025373,ENSMUSG00000028884,ENSMUSG00000015290,ENSMUSG00000052889,ENSMUSG00000003665,ENSMUSG00000009927,ENSMUSG00000019997,ENSMUSG00000029923,ENSMUSG00000032557,ENSMUSG00000021240,ENSMUSG00000057113,ENSMUSG00000026778,ENSMUSG00000016255,ENSMUSG00000008859,ENSMUSG00000036353,ENSMUSG00000035529,ENSMUSG00000039410,ENSMUSG00000040220,ENSMUSG00000036678,ENSMUSG00000000751,ENSMUSG00000021486,ENSMUSG00000026849,ENSMUSG00000039231,ENSMUSG00000024217,ENSMUSG00000096020,ENSMUSG00000016487,ENSMUSG00000041229,ENSMUSG00000022336,ENSMUSG00000020612,ENSMUSG00000045658,ENSMUSG00000038542,ENSMUSG00000012819,ENSMUSG00000046714,ENSMUSG00000028800,ENSMUSG00000038235,ENSMUSG00000018012,ENSMUSG00000096499,ENSMUSG00000003814,ENSMUSG00000034327,ENSMUSG00000024146,ENSMUSG00000060860,ENSMUSG00000028729,ENSMUSG00000032637,ENSMUSG00000041324,ENSMUSG00000026814,ENSMUSG00000025758,ENSMUSG00000040943,ENSMUSG00000063160,ENSMUSG00000024043,ENSMUSG00000094787,ENSMUSG00000024789,ENSMUSG00000036693,ENSMUSG00000022864,ENSMUSG00000051378,ENSMUSG00000059923,ENSMUSG00000023988,ENSMUSG00000027012,ENSMUSG00000031754,ENSMUSG00000014550,ENSMUSG00000034593,ENSMUSG00000029405,ENSMUSG00000027750,ENSMUSG00000035311,ENSMUSG00000035049,ENSMUSG00000018800,ENSMUSG00000026028,ENSMUSG00000024997,ENSMUSG00000048661,ENSMUSG00000031681,ENSMUSG00000032449,ENSMUSG00000050192,ENSMUSG00000028643,ENSMUSG00000028833,ENSMUSG00000052565,ENSMUSG00000021965,ENSMUSG00000021061,ENSMUSG00000005625,ENSMUSG00000018040,ENSMUSG00000037572,ENSMUSG00000037020,ENSMUSG00000026317,ENSMUSG00000073705,ENSMUSG00000026434,ENSMUSG00000038518
query_1	TRUE	1.25226e-31	1170	2131	255	0.119662	0.217949	GO:0072359	GO:BP	circulatory system development	21354	20303	GO:0048731	ISS ISO IEA,ISO IEA,ISO IEA,IMP,IDA IEA,IMP ISO IEA,IMP,ISS ISO IEA,IMP IGI ISO IEA,IMP ISO IEA,IEA,IMP,IBA IEA,ISO IEA,IMP TAS,IMP,ISO IEA,ISO,IMP,ISO,IEA,ISO IEA,IEA,IMP,ISO IEA,IMP,ISO IEA,IMP ISO IEA,IMP ISO IBA IEA,IMP IGI IBA IEA,ISO,IMP,IMP IEA,IEA,ISO IEA,IMP,IMP ISO TAS IEA,IMP ISO IBA IEA,IMP IEA,ISO IEA,IGI,IMP,ISO IEA,ISS ISO IEA,IMP IEA,IMP,IMP IGI ISO IEA,ISO,IMP,IEA,IMP ISO IBA IEA,ISS ISO IEA,IMP ISS ISO IEA,IMP IBA,ISO IBA IEA,IDA,IMP ISO,ISO IEA,IDA IMP IEA,ISS ISO IEA,IBA,IMP,IEP IEA,IMP IGI ISO IEA,IMP IGI ISO IEA,IMP,IMP,ISS ISO IEA,IMP,IGI ISO IEA,IMP,IMP IEA,IMP ISO IEA,ISO IEA,IEA,IMP IGI,IMP IGI ISO IBA IEA,IMP ISO IBA IEA,IMP,ISO IEA,IEA,IMP,IBA,IEA,IEA,ISS ISO,IMP ISO IEA,ISO,ISO IEA,IMP,IGI,ISO IEA,IDA IMP IGI ISS ISO IBA IEA,IMP,ISS ISO IEA,IEA,IMP,IMP ISS ISO IBA IEA,IDA,ISO IBA IEA,IMP,IDA,ISO,IEP ISS ISO IEA,ISO IEA,IMP,IBA,ISO IEA,ISO IBA IEA,IMP IGI ISS ISO IEA,NAS,ISO IEA,ISO IEA,IGI,ISS ISO IEA,IMP ISO IEA,ISO,IDA IBA,ISS ISO IEA,IDA,IMP,IDA IMP IGI ISO IBA TAS IEA,IEA,IMP,IMP,IMP,IMP,ISO IEA,IMP,IDA IMP,ISO IEA,ISO IEA,IGI ISO IEA,IGI,IMP IGI ISO IBA IEA,IMP ISO IEA,IEA,IMP IGI ISO TAS,IMP IEA,IGI,IMP TAS,IMP,IMP IGI ISO IEA,IGI,IDA,IEA,IMP,IMP,ISS ISO IBA IEA,IMP,IMP ISO IEA,IEA,IMP,IEA,ISS ISO IEA,ISS,IMP,IMP ISO IBA IEA,ISO IEA,IDA IEA,IEA,ISS IEA,IMP ISO IEA,IMP IGI,ISO,IGI ISO IEA,IMP,IDA IBA,ISO IEA,ISO,ISO,ISS ISO IEA,IEA,IMP,ISO IEA,IMP IBA,IEA,IMP,IEA,ISO IBA IEA,IMP IGI,IMP,ISO IEA,ISO IEA,IGI,IEA,IDA,IMP ISO IEA,IMP,ISO,IMP,IEA,IMP,ISO IEA,IMP ISO IBA IEA,IMP,IEA,ISS ISO IEA,IMP,IGI ISO,IMP ISO IEA,IDA,IMP TAS IEA,IMP,IMP,IMP IBA,IGI ISO IEA,IMP,IMP ISO,IMP IGI IEP TAS,IBA,ISO IEA,IGI ISO,ISO IEA,TAS,IMP IGI,IDA IMP IGI,ISS ISO,IGI,IMP,IDA IMP IBA IEA,ISO IEA,IEA,IMP IGI ISO IEA,IDA,ISS,IEA,IMP IC,IMP,IMP IEA,ISO,IMP IBA IEA,IMP,ISS ISO IEA,ISO IEA,ISO IEA,IMP,ISO IEA,IEA,IMP ISO IEA,IMP ISS ISO IEA,ISO IEA,ISS ISO IEA,IEA,IDA IMP,IMP IGI,IMP,ISO IEA,ISO IEA,ISO,IMP,IMP,IMP,IMP ISO IBA IEA,IMP	ENSMUSG00000032294,ENSMUSG00000031502,ENSMUSG00000005413,ENSMUSG00000034640,ENSMUSG00000023905,ENSMUSG00000030790,ENSMUSG00000032231,ENSMUSG00000031503,ENSMUSG00000050953,ENSMUSG00000026043,ENSMUSG00000025283,ENSMUSG00000004814,ENSMUSG00000090698,ENSMUSG00000034855,ENSMUSG00000035385,ENSMUSG00000049130,ENSMUSG00000018593,ENSMUSG00000035042,ENSMUSG00000032966,ENSMUSG00000020689,ENSMUSG00000037411,ENSMUSG00000062070,ENSMUSG00000023175,ENSMUSG00000050234,ENSMUSG00000000628,ENSMUSG00000030247,ENSMUSG00000062825,ENSMUSG00000022893,ENSMUSG00000031871,ENSMUSG00000075254,ENSMUSG00000045730,ENSMUSG00000028413,ENSMUSG00000028041,ENSMUSG00000035493,ENSMUSG00000019929,ENSMUSG00000003865,ENSMUSG00000027962,ENSMUSG00000000567,ENSMUSG00000054364,ENSMUSG00000032135,ENSMUSG00000031616,ENSMUSG00000020611,ENSMUSG00000027204,ENSMUSG00000034205,ENSMUSG00000020717,ENSMUSG00000029163,ENSMUSG00000021109,ENSMUSG00000031400,ENSMUSG00000002111,ENSMUSG00000000290,ENSMUSG00000073599,ENSMUSG00000036478,ENSMUSG00000046768,ENSMUSG00000037242,ENSMUSG00000024659,ENSMUSG00000004040,ENSMUSG00000040552,ENSMUSG00000021266,ENSMUSG00000027954,ENSMUSG00000042677,ENSMUSG00000021493,ENSMUSG00000031328,ENSMUSG00000026921,ENSMUSG00000020357,ENSMUSG00000028978,ENSMUSG00000036390,ENSMUSG00000039936,ENSMUSG00000022443,ENSMUSG00000033792,ENSMUSG00000061878,ENSMUSG00000024529,ENSMUSG00000021457,ENSMUSG00000052684,ENSMUSG00000053819,ENSMUSG00000030605,ENSMUSG00000038151,ENSMUSG00000000530,ENSMUSG00000033960,ENSMUSG00000031987,ENSMUSG00000026360,ENSMUSG00000040152,ENSMUSG00000021701,ENSMUSG00000055044,ENSMUSG00000029648,ENSMUSG00000029377,ENSMUSG00000029373,ENSMUSG00000040711,ENSMUSG00000016206,ENSMUSG00000019432,ENSMUSG00000052837,ENSMUSG00000056492,ENSMUSG00000024401,ENSMUSG00000023951,ENSMUSG00000024909,ENSMUSG00000032035,ENSMUSG00000027230,ENSMUSG00000024087,ENSMUSG00000001240,ENSMUSG00000025473,ENSMUSG00000004791,ENSMUSG00000016529,ENSMUSG00000034708,ENSMUSG00000050578,ENSMUSG00000004655,ENSMUSG00000029661,ENSMUSG00000030022,ENSMUSG00000041046,ENSMUSG00000032487,ENSMUSG00000017652,ENSMUSG00000039910,ENSMUSG00000024486,ENSMUSG00000022114,ENSMUSG00000054136,ENSMUSG00000003873,ENSMUSG00000033278,ENSMUSG00000026463,ENSMUSG00000017737,ENSMUSG00000032011,ENSMUSG00000064246,ENSMUSG00000060216,ENSMUSG00000007817,ENSMUSG00000031465,ENSMUSG00000000957,ENSMUSG00000028868,ENSMUSG00000056962,ENSMUSG00000033788,ENSMUSG00000025408,ENSMUSG00000015839,ENSMUSG00000001098,ENSMUSG00000062991,ENSMUSG00000024014,ENSMUSG00000015340,ENSMUSG00000006699,ENSMUSG00000028599,ENSMUSG00000032440,ENSMUSG00000035725,ENSMUSG00000038530,ENSMUSG00000031565,ENSMUSG00000044562,ENSMUSG00000057789,ENSMUSG00000049103,ENSMUSG00000062232,ENSMUSG00000042745,ENSMUSG00000048450,ENSMUSG00000042607,ENSMUSG00000028530,ENSMUSG00000011256,ENSMUSG00000001555,ENSMUSG00000045414,ENSMUSG00000027399,ENSMUSG00000026078,ENSMUSG00000020573,ENSMUSG00000076431,ENSMUSG00000044337,ENSMUSG00000016494,ENSMUSG00000026222,ENSMUSG00000024858,ENSMUSG00000033191,ENSMUSG00000018983,ENSMUSG00000044903,ENSMUSG00000020099,ENSMUSG00000024754,ENSMUSG00000006818,ENSMUSG00000026837,ENSMUSG00000004951,ENSMUSG00000032125,ENSMUSG00000028266,ENSMUSG00000035273,ENSMUSG00000003032,ENSMUSG00000030789,ENSMUSG00000039942,ENSMUSG00000050232,ENSMUSG00000021281,ENSMUSG00000008398,ENSMUSG00000026180,ENSMUSG00000061119,ENSMUSG00000002250,ENSMUSG00000001847,ENSMUSG00000023008,ENSMUSG00000031963,ENSMUSG00000022285,ENSMUSG00000028717,ENSMUSG00000041431,ENSMUSG00000022018,ENSMUSG00000029231,ENSMUSG00000026335,ENSMUSG00000032484,ENSMUSG00000015605,ENSMUSG00000024750,ENSMUSG00000041378,ENSMUSG00000028195,ENSMUSG00000023068,ENSMUSG00000029156,ENSMUSG00000019942,ENSMUSG00000001506,ENSMUSG00000001034,ENSMUSG00000060591,ENSMUSG00000017969,ENSMUSG00000024912,ENSMUSG00000034394,ENSMUSG00000020484,ENSMUSG00000023809,ENSMUSG00000030123,ENSMUSG00000033933,ENSMUSG00000029146,ENSMUSG00000019960,ENSMUSG00000000555,ENSMUSG00000027315,ENSMUSG00000022812,ENSMUSG00000024620,ENSMUSG00000022090,ENSMUSG00000033323,ENSMUSG00000030341,ENSMUSG00000036698,ENSMUSG00000029711,ENSMUSG00000053137,ENSMUSG00000037095,ENSMUSG00000038418,ENSMUSG00000042821,ENSMUSG00000015468,ENSMUSG00000045092,ENSMUSG00000029484,ENSMUSG00000003161,ENSMUSG00000041235,ENSMUSG00000053477,ENSMUSG00000071350,ENSMUSG00000031668,ENSMUSG00000014773,ENSMUSG00000053113,ENSMUSG00000027087,ENSMUSG00000026234,ENSMUSG00000030557,ENSMUSG00000021127,ENSMUSG00000038387,ENSMUSG00000005672,ENSMUSG00000055148,ENSMUSG00000014329,ENSMUSG00000024066,ENSMUSG00000001419,ENSMUSG00000020700,ENSMUSG00000027314,ENSMUSG00000038253,ENSMUSG00000028108,ENSMUSG00000027342,ENSMUSG00000044317,ENSMUSG00000004936,ENSMUSG00000025701,ENSMUSG00000097084,ENSMUSG00000033730,ENSMUSG00000007815,ENSMUSG00000018476,ENSMUSG00000020844,ENSMUSG00000033953,ENSMUSG00000015053,ENSMUSG00000032965
query_1	TRUE	3.78176e-31	261	3361	125	0.0371913	0.478927	GO:0022409	GO:BP	positive regulation of cell-cell adhesion	21354	7619	c("GO:0022407", "GO:0045785", "GO:0098609")	ISO IEA,IMP,IMP ISO IEA,IMP,ISS ISO,IMP,ISO,ISO IBA IEA,IEA,IDA,IDA IMP TAS,IMP,IBA,ISO IEA,ISO IEA,IMP,ISO IEA,ISO,IMP,ISO IEA,ISS ISO IBA IEA,IMP,IDA IMP ISS,IDA,IMP IGI IBA,IMP,IEA,IMP ISO IEA,ISO IEA,IMP ISS ISO IEA,IGI,IMP,ISO,IDA IBA,IGI,IDA ISO IEA,ISO,ISO IEA,ISO IEA,TAS,IDA IGI ISO IEA,IDA,IDA IMP IGI ISS ISO IBA IEA,IMP IBA,IMP IEA,IMP,ISS ISO IBA IEA,IMP ISO IEA,IMP,ISO IBA IEA,IMP,IDA,ISO IBA IEA,IMP ISO IEA,IMP,ISO IBA IEA,IMP IC,ISS IBA,ISO IEA,IEA,ISS ISO,IBA,ISS ISO,IMP,IMP,IMP,IMP,IBA,ISO IEA,ISO IEA,IGI ISO IBA,IDA ISO IEA,ISO,ISS ISO,IDA ISO,TAS,IBA,ISO IEA,ISO IEA,IMP,IMP,IDA ISO IEA,NAS IEA,IMP,IMP,IMP,ISO IEA,ISS ISO IEA,IMP,IMP ISO,IMP,ISO IEA,IMP,ISO IBA IEA,IMP,IDA,IMP,ISO IEA,IDA ISO,IMP,IDA IBA,IMP ISO,IBA,IMP,IMP,ISS ISO IEA,IMP,IEA,IMP ISO IEA,IDA ISO,IDA IMP IBA,IBA,IBA,IDA,IMP,IMP ISO IEA,IDA IMP,ISO IEA,TAS,IDA,ISS ISO IEA,IMP,ISO IEA,IMP ISS ISO IEA,IDA ISO IBA IEA	ENSMUSG00000046223,ENSMUSG00000024610,ENSMUSG00000035385,ENSMUSG00000030707,ENSMUSG00000035042,ENSMUSG00000035356,ENSMUSG00000037405,ENSMUSG00000016496,ENSMUSG00000005087,ENSMUSG00000036594,ENSMUSG00000073421,ENSMUSG00000026580,ENSMUSG00000037902,ENSMUSG00000027962,ENSMUSG00000039384,ENSMUSG00000042682,ENSMUSG00000020101,ENSMUSG00000067212,ENSMUSG00000031304,ENSMUSG00000056529,ENSMUSG00000024659,ENSMUSG00000026395,ENSMUSG00000047139,ENSMUSG00000027111,ENSMUSG00000021457,ENSMUSG00000038855,ENSMUSG00000027009,ENSMUSG00000038037,ENSMUSG00000021360,ENSMUSG00000000409,ENSMUSG00000030748,ENSMUSG00000004709,ENSMUSG00000016206,ENSMUSG00000022378,ENSMUSG00000022272,ENSMUSG00000024401,ENSMUSG00000079227,ENSMUSG00000041313,ENSMUSG00000032035,ENSMUSG00000018899,ENSMUSG00000032093,ENSMUSG00000025473,ENSMUSG00000026012,ENSMUSG00000027843,ENSMUSG00000032038,ENSMUSG00000039910,ENSMUSG00000032011,ENSMUSG00000030793,ENSMUSG00000007817,ENSMUSG00000035678,ENSMUSG00000041135,ENSMUSG00000051457,ENSMUSG00000055447,ENSMUSG00000032440,ENSMUSG00000031101,ENSMUSG00000026009,ENSMUSG00000049103,ENSMUSG00000025608,ENSMUSG00000036057,ENSMUSG00000028530,ENSMUSG00000011256,ENSMUSG00000027399,ENSMUSG00000024397,ENSMUSG00000022488,ENSMUSG00000076431,ENSMUSG00000030830,ENSMUSG00000028191,ENSMUSG00000078780,ENSMUSG00000020325,ENSMUSG00000029204,ENSMUSG00000022901,ENSMUSG00000068220,ENSMUSG00000006574,ENSMUSG00000020484,ENSMUSG00000023274,ENSMUSG00000000732,ENSMUSG00000095788,ENSMUSG00000029711,ENSMUSG00000033831,ENSMUSG00000036931,ENSMUSG00000027347,ENSMUSG00000022797,ENSMUSG00000030336,ENSMUSG00000047810,ENSMUSG00000017697,ENSMUSG00000025701,ENSMUSG00000032475,ENSMUSG00000024670,ENSMUSG00000033730,ENSMUSG00000007815,ENSMUSG00000032691,ENSMUSG00000024927,ENSMUSG00000020399,ENSMUSG00000028001,ENSMUSG00000026532,ENSMUSG00000031497,ENSMUSG00000002603,ENSMUSG00000030744,ENSMUSG00000055170,ENSMUSG00000031885,ENSMUSG00000024669,ENSMUSG00000027985,ENSMUSG00000074677,ENSMUSG00000046207,ENSMUSG00000022528,ENSMUSG00000052142,ENSMUSG00000022099,ENSMUSG00000014444,ENSMUSG00000027164,ENSMUSG00000025746,ENSMUSG00000068105,ENSMUSG00000095028,ENSMUSG00000078783,ENSMUSG00000015316,ENSMUSG00000070691,ENSMUSG00000025880,ENSMUSG00000032688,ENSMUSG00000057058,ENSMUSG00000021270,ENSMUSG00000040329,ENSMUSG00000038304,ENSMUSG00000026778,ENSMUSG00000038235,ENSMUSG00000036526,ENSMUSG00000025383
query_1	TRUE	4.05345e-31	1447	2069	288	0.139198	0.199032	GO:2000026	GO:BP	regulation of multicellular organismal development	21354	29262	c("GO:0007275", "GO:0050793", "GO:0051239")	ISS ISO IEA,ISS IBA,ISO IEA,IDA,IMP,ISS ISO IEA,ISO,IMP ISO IEA,IMP,IMP ISO,IBA IEA,ISO IEA,IMP,IMP,ISO IEA,ISO,ISO IC,IGI,IMP ISO IBA,IEA,IMP,ISO IEA,IMP,ISS ISO IEA,ISO IEA,ISO IEA,IMP,ISO IEA,IMP ISO IEA,IMP ISO IEA,IDA,IMP ISO,IMP ISO IBA IEA,ISO IEA,IMP,IDA IMP ISO IBA IEA,IMP,IMP,ISO IEA,IDA ISO IEA,IMP,ISO IEA,IMP,IMP,ISO IEA,IMP IGI ISO IEA,ISO,ISO IBA IEA,IGI IBA,IMP,ISS ISO IEA,ISO IEA,IEA,IMP ISO IBA,ISS ISO IEA,ISS ISO IEA,IMP,ISO IEA,IGI,ISO IEA,ISS ISO IBA IEA,IDA ISS ISO,IMP,IMP,ISO IEA,IMP,ISO IEA,IDA,IMP ISS,IBA,IGI,IMP ISS ISO IEA,ISO,IMP ISO IEA,ISO,IMP,IMP,IMP,ISO,IDA IGI IBA,ISO IEA,IMP,IMP IGI ISO IBA IEA,ISO IEA,IMP,IMP,ISS ISO IEA,IMP,IDA IGI,IDA IMP IBA,IMP,ISO IBA,IMP ISO IEA,IMP,ISO IEA,IEA,IMP,IMP ISO IEA,IMP,IEA,ISS ISO,IDA IGI,IMP IGI,IGI,ISO,ISO IEA,IDA IMP ISO IEA,IDA IMP IGI ISS ISO IBA,IDA,ISO,ISS ISO IEA,IEA,IMP,IMP TAS,IMP ISO IEA,IMP,IMP,IEA,IDA NAS,ISO IBA IEA,IGI,IMP IEA,IDA IBA,ISS ISO IEA,IMP,ISS ISO IEA,IMP ISS ISO,ISO IBA IEA,IBA,ISO IEA,IDA ISO IEA,ISO IEA,IMP,ISS ISO IEA,ISO IEA,IMP ISO IEA,IBA,IDA,IDA ISO,ISS ISO IBA IEA,ISS ISO IEA,ISO IEA,IMP,ISO,IDA ISO TAS IEA,IMP,IEA,ISO IBA IEA,IMP,IMP,IDA IMP IGI ISS ISO IBA IEA,IGI ISO IEA,ISO IEA,IMP,ISO IEA,ISO IEA,IMP IGI IBA,IMP IGI ISO IEA,ISS IEA,ISO IEA,IMP ISO IEA,ISS ISO,ISO IEA,IEA,IMP,IGI ISO,IMP ISO IEA,IMP,IMP IBA,IDA IMP,IMP IC,IMP ISO,IBA,ISO IEA,IMP ISO IEA,IGI IBA IEA,IEA,IEA,IMP ISO,ISO IEA,IMP,ISO,IMP,ISS ISO IEA,ISS,IMP,IGI,IMP IBA,ISO IEA,ISO IEA,IDA,ISS,ISO IEA,ISO,IDA ISO IEA,ISO IEA,IDA ISO,ISO,IBA,ISS ISO IEA,ISS ISO,ISO IEA,IMP,IMP,ISO IBA IEA,IDA IMP ISO IEA,ISO IEA,IMP,IDA,ISS ISO IEA,ISO IEA,IMP IGI,IDA IMP IBA,IDA,IMP,IMP IGI,IDA IMP IGI ISO IBA IEA,IDA IBA,ISO,IMP,IDA IMP IGI ISO IEA,IMP ISO IEA,ISO IEA,IMP,ISS ISO IEA,IDA ISO IEA,IMP ISS ISO,IMP,ISO IEA,IMP IBA,IDA IEA,IDA ISS,IMP,ISO IEA,IMP IBA,IGI ISO IEA,ISO IEA,IGI ISO,ISO IEA,IDA,ISO IEA,ISO IEA,ISO IEA,IDA ISO IBA IEA,ISO,IMP,ISO IEA,IMP,IMP IGI,IDA IMP,ISO,IDA IMP IGI,ISO,IMP,IMP,IMP,ISO IEA,IBA,ISO,IMP,IMP,IDA,IMP,ISS ISO IEA,ISO,IDA IMP,IMP,ISO IEA,IDA IMP,IMP,IMP IBA,IMP ISS ISO IEA,ISS ISO IEA,ISO IEA,IGI,NAS IEA,ISO IEA,IMP,IMP ISO IEA,IMP,ISO IEA,IMP ISS ISO IBA IEA,IMP,IMP,IMP,IMP,IGI,IMP	ENSMUSG00000032294,ENSMUSG00000020077,ENSMUSG00000005413,ENSMUSG00000023905,ENSMUSG00000030790,ENSMUSG00000031503,ENSMUSG00000026728,ENSMUSG00000050953,ENSMUSG00000004814,ENSMUSG00000024610,ENSMUSG00000090698,ENSMUSG00000034855,ENSMUSG00000035385,ENSMUSG00000049130,ENSMUSG00000018593,ENSMUSG00000035042,ENSMUSG00000020689,ENSMUSG00000001627,ENSMUSG00000034675,ENSMUSG00000037411,ENSMUSG00000035356,ENSMUSG00000062070,ENSMUSG00000053062,ENSMUSG00000022346,ENSMUSG00000000628,ENSMUSG00000022893,ENSMUSG00000044258,ENSMUSG00000031871,ENSMUSG00000022831,ENSMUSG00000054717,ENSMUSG00000036594,ENSMUSG00000045730,ENSMUSG00000054675,ENSMUSG00000019929,ENSMUSG00000030579,ENSMUSG00000000567,ENSMUSG00000054364,ENSMUSG00000035692,ENSMUSG00000039384,ENSMUSG00000027204,ENSMUSG00000034205,ENSMUSG00000036896,ENSMUSG00000021025,ENSMUSG00000029163,ENSMUSG00000020101,ENSMUSG00000021109,ENSMUSG00000031400,ENSMUSG00000023915,ENSMUSG00000042622,ENSMUSG00000027613,ENSMUSG00000000982,ENSMUSG00000002111,ENSMUSG00000000290,ENSMUSG00000073599,ENSMUSG00000036478,ENSMUSG00000046768,ENSMUSG00000031304,ENSMUSG00000027562,ENSMUSG00000047407,ENSMUSG00000033326,ENSMUSG00000024659,ENSMUSG00000004040,ENSMUSG00000040552,ENSMUSG00000026395,ENSMUSG00000021266,ENSMUSG00000026288,ENSMUSG00000027660,ENSMUSG00000027954,ENSMUSG00000047139,ENSMUSG00000030103,ENSMUSG00000029674,ENSMUSG00000042677,ENSMUSG00000025804,ENSMUSG00000028978,ENSMUSG00000039361,ENSMUSG00000039899,ENSMUSG00000036390,ENSMUSG00000039936,ENSMUSG00000026341,ENSMUSG00000034684,ENSMUSG00000061878,ENSMUSG00000024529,ENSMUSG00000021457,ENSMUSG00000052684,ENSMUSG00000056201,ENSMUSG00000038855,ENSMUSG00000052688,ENSMUSG00000038151,ENSMUSG00000000530,ENSMUSG00000027859,ENSMUSG00000033960,ENSMUSG00000027200,ENSMUSG00000038037,ENSMUSG00000031987,ENSMUSG00000026360,ENSMUSG00000040152,ENSMUSG00000021701,ENSMUSG00000000182,ENSMUSG00000024539,ENSMUSG00000029648,ENSMUSG00000029373,ENSMUSG00000027004,ENSMUSG00000000409,ENSMUSG00000030748,ENSMUSG00000016206,ENSMUSG00000019432,ENSMUSG00000024401,ENSMUSG00000023951,ENSMUSG00000046731,ENSMUSG00000079227,ENSMUSG00000032035,ENSMUSG00000027230,ENSMUSG00000018507,ENSMUSG00000018899,ENSMUSG00000042228,ENSMUSG00000024087,ENSMUSG00000001240,ENSMUSG00000022952,ENSMUSG00000025473,ENSMUSG00000004791,ENSMUSG00000026012,ENSMUSG00000016529,ENSMUSG00000034708,ENSMUSG00000004655,ENSMUSG00000030022,ENSMUSG00000109324,ENSMUSG00000021108,ENSMUSG00000017652,ENSMUSG00000026121,ENSMUSG00000039910,ENSMUSG00000022114,ENSMUSG00000054136,ENSMUSG00000030413,ENSMUSG00000033278,ENSMUSG00000021765,ENSMUSG00000026463,ENSMUSG00000020476,ENSMUSG00000018965,ENSMUSG00000017737,ENSMUSG00000032011,ENSMUSG00000064246,ENSMUSG00000052727,ENSMUSG00000007817,ENSMUSG00000024621,ENSMUSG00000031465,ENSMUSG00000000957,ENSMUSG00000026011,ENSMUSG00000035678,ENSMUSG00000041135,ENSMUSG00000037868,ENSMUSG00000021451,ENSMUSG00000015839,ENSMUSG00000024014,ENSMUSG00000028059,ENSMUSG00000005514,ENSMUSG00000015340,ENSMUSG00000028599,ENSMUSG00000032440,ENSMUSG00000021253,ENSMUSG00000002602,ENSMUSG00000064210,ENSMUSG00000035725,ENSMUSG00000041736,ENSMUSG00000038530,ENSMUSG00000031101,ENSMUSG00000031565,ENSMUSG00000060802,ENSMUSG00000030717,ENSMUSG00000032020,ENSMUSG00000030560,ENSMUSG00000049103,ENSMUSG00000062232,ENSMUSG00000001227,ENSMUSG00000067586,ENSMUSG00000042745,ENSMUSG00000038067,ENSMUSG00000027995,ENSMUSG00000028530,ENSMUSG00000027399,ENSMUSG00000026078,ENSMUSG00000022488,ENSMUSG00000019970,ENSMUSG00000076431,ENSMUSG00000016494,ENSMUSG00000026222,ENSMUSG00000004266,ENSMUSG00000028859,ENSMUSG00000033191,ENSMUSG00000018983,ENSMUSG00000020325,ENSMUSG00000044903,ENSMUSG00000024754,ENSMUSG00000029204,ENSMUSG00000004951,ENSMUSG00000035273,ENSMUSG00000003032,ENSMUSG00000030789,ENSMUSG00000039942,ENSMUSG00000030256,ENSMUSG00000037621,ENSMUSG00000050232,ENSMUSG00000026180,ENSMUSG00000002250,ENSMUSG00000020263,ENSMUSG00000031963,ENSMUSG00000028717,ENSMUSG00000041431,ENSMUSG00000023015,ENSMUSG00000021250,ENSMUSG00000053158,ENSMUSG00000022018,ENSMUSG00000037815,ENSMUSG00000026815,ENSMUSG00000032484,ENSMUSG00000019087,ENSMUSG00000015605,ENSMUSG00000014599,ENSMUSG00000034663,ENSMUSG00000041378,ENSMUSG00000030124,ENSMUSG00000031162,ENSMUSG00000028195,ENSMUSG00000019942,ENSMUSG00000001034,ENSMUSG00000017969,ENSMUSG00000034394,ENSMUSG00000020484,ENSMUSG00000049313,ENSMUSG00000023277,ENSMUSG00000030123,ENSMUSG00000058099,ENSMUSG00000031760,ENSMUSG00000033933,ENSMUSG00000023274,ENSMUSG00000019960,ENSMUSG00000000555,ENSMUSG00000027315,ENSMUSG00000022812,ENSMUSG00000000532,ENSMUSG00000040663,ENSMUSG00000033323,ENSMUSG00000030341,ENSMUSG00000036698,ENSMUSG00000031750,ENSMUSG00000015711,ENSMUSG00000028613,ENSMUSG00000025959,ENSMUSG00000028111,ENSMUSG00000053137,ENSMUSG00000050075,ENSMUSG00000004788,ENSMUSG00000037095,ENSMUSG00000047821,ENSMUSG00000037465,ENSMUSG00000015468,ENSMUSG00000045092,ENSMUSG00000029484,ENSMUSG00000030084,ENSMUSG00000022479,ENSMUSG00000026872,ENSMUSG00000041235,ENSMUSG00000053477,ENSMUSG00000022623,ENSMUSG00000030117,ENSMUSG00000037062,ENSMUSG00000036931,ENSMUSG00000027347,ENSMUSG00000021823,ENSMUSG00000014773,ENSMUSG00000027339,ENSMUSG00000068129,ENSMUSG00000021127,ENSMUSG00000038387,ENSMUSG00000005672,ENSMUSG00000021068,ENSMUSG00000030336,ENSMUSG00000055148,ENSMUSG00000032698,ENSMUSG00000024066,ENSMUSG00000027314,ENSMUSG00000038253,ENSMUSG00000028108,ENSMUSG00000020646,ENSMUSG00000053469,ENSMUSG00000017697,ENSMUSG00000044317,ENSMUSG00000004936,ENSMUSG00000025701
query_1	TRUE	4.36503e-31	1243	2358	283	0.120017	0.227675	GO:1901701	GO:BP	cellular response to oxygen-containing compound	21354	24954	c("GO:0070887", "GO:1901700")	IBA,IDA,ISO IEA,ISO IEA,ISS ISO IEA,IMP,IDA,IBA,ISO IEA,IDA,IDA,ISO IBA IEA,IDA IEA,ISO IEA,IMP ISO IBA IEA,IMP,ISO,IMP,IEA,IMP,ISO,IEA,IEA,ISO,IEA,IMP ISO IEA,IEA,IDA ISO IEA,IBA,IEA,IMP,IDA,IEA,IGI ISO IEA,ISS ISO IBA,IBA IEA,IBA,IEA,ISO IEA,IDA ISO,ISO IEA,IBA,IDA ISO IEA,ISO,IDA IEA,IEA,ISS ISO IEA,IEA,IDA,IBA,ISO,IMP,ISS,IEA,ISO IEA,IEA,ISS ISO IEA,IMP ISS ISO IEA,ISO IBA IEA,IMP,IDA ISO IBA,IBA,IDA,ISO,ISO IEA,IDA ISS ISO IEA,ISS ISO IEA,IDA,IDA IMP,IDA,IMP,IMP ISO IEA,ISO IEA,ISO IEA,IDA ISO,IMP ISO IEA,IDA,IDA,IDA,IMP,ISO IEA,IBA,ISO,IMP,IDA,IEA,ISO,IDA,IMP ISS ISO IEA,IEA,IEA,IMP,ISO,IBA,IMP,IEA,ISS ISO IBA IEA,ISS ISO IEA,IDA,IDA ISO IEA,IEA,ISO IEA,IEA,IEA,ISO,IMP ISO IEA,IMP,ISO IEA,IDA IGI IEA,ISS ISO IEA,IDA,IDA,IDA IGI ISO IEA,ISO IEA,IEA,IMP ISO IEA,IDA ISO,IEA,IBA IEA,IEA,IDA,IMP ISO IEA,IDA,ISO IEA,ISO IEA,IEA,IDA IEA,ISO IEA,IDA IBA,IEP,IMP ISS ISO IEA,IDA ISO IEA,ISO IEA,IMP ISO IEA,ISO IEA,ISS ISO,IEA,IEA,ISO IEA,IMP ISO IBA IEA,ISO IEA,ISO IEA,IDA,ISO IBA,IEA,IEA,ISO IEA,ISO,IEA,ISO,IDA IMP ISS ISO,ISO IEA,IDA ISO IEA,IEA,IMP ISS ISO IEA,IEA,IDA,IBA,IEA,IDA ISO,IEA,IMP,IMP,ISS ISO IEA,IMP,ISO,ISO IBA,IEA,ISO IEA,IMP ISO IEA,IEA,ISO,IEA,ISO IEA,IBA,IDA,IMP,ISO IEA,IEA,IDA IBA,IMP ISO IEA,IBA,IMP,IEA,ISO IEA,ISO IEA,ISO IEA,ISO IEA,IDA ISO IEA,ISO IEA,IEA,IEA,IMP,ISO,ISO IEA,ISO IEA,ISS,IEA,TAS,IDA IEA,ISO IEA,IMP,IDA ISS ISO,IDA IMP ISO IEA,ISO,IDA,ISO IEA,IMP,ISS ISO,ISS,IDA ISO IEA,ISS ISO,IDA ISO IBA,ISO IEA,IMP,IEA,IEA,ISS ISO IEA,IEA,IDA IMP IGI ISO TAS IEA,ISO IEA,IDA,IBA,ISS ISO,IEA,IDA ISO IEA,IEP ISO,ISS ISO,IMP,ISO IEA,ISO,ISO,IDA,ISO IEA,IDA,ISO,IMP,IDA ISS ISO IEA,IEA,IDA IMP,IEA,IEA,IEA,ISO,IBA,IEA,ISO IEA,IBA,ISS ISO IEA,ISO,ISO IBA IEA,ISS ISO IBA IEA,IDA,IDA,ISO IEA,ISO IBA,IDA IMP ISO IEA,IEA,IDA IMP IGI ISS ISO IBA IEA,IEP ISS ISO IEA,ISS ISO IEA,IGI ISO,IDA IGI IC,IEA,IEA,IDA,IEA,IDA,IDA,IEA,IEA,IEP,IMP IGI ISO IBA IEA,ISO,IEA,IDA,IEA,ISS ISO IEA,ISO IEA,ISO IEA,ISS ISO IEA,IDA,IBA IEA	ENSMUSG00000032294,ENSMUSG00000031502,ENSMUSG00000032080,ENSMUSG00000031207,ENSMUSG00000026728,ENSMUSG00000050953,ENSMUSG00000026043,ENSMUSG00000075602,ENSMUSG00000059089,ENSMUSG00000028270,ENSMUSG00000031765,ENSMUSG00000034855,ENSMUSG00000035385,ENSMUSG00000021190,ENSMUSG00000051439,ENSMUSG00000007659,ENSMUSG00000035042,ENSMUSG00000037447,ENSMUSG00000056515,ENSMUSG00000041515,ENSMUSG00000027712,ENSMUSG00000070427,ENSMUSG00000037411,ENSMUSG00000029762,ENSMUSG00000022346,ENSMUSG00000027540,ENSMUSG00000020429,ENSMUSG00000037405,ENSMUSG00000016496,ENSMUSG00000006519,ENSMUSG00000022221,ENSMUSG00000018920,ENSMUSG00000054717,ENSMUSG00000045730,ENSMUSG00000003721,ENSMUSG00000058427,ENSMUSG00000036943,ENSMUSG00000022126,ENSMUSG00000052397,ENSMUSG00000037902,ENSMUSG00000028041,ENSMUSG00000029417,ENSMUSG00000027962,ENSMUSG00000029580,ENSMUSG00000000567,ENSMUSG00000022122,ENSMUSG00000054364,ENSMUSG00000027204,ENSMUSG00000021025,ENSMUSG00000022584,ENSMUSG00000025877,ENSMUSG00000021109,ENSMUSG00000000982,ENSMUSG00000002111,ENSMUSG00000078566,ENSMUSG00000056529,ENSMUSG00000027562,ENSMUSG00000019577,ENSMUSG00000024659,ENSMUSG00000033307,ENSMUSG00000004040,ENSMUSG00000029380,ENSMUSG00000018774,ENSMUSG00000030659,ENSMUSG00000015950,ENSMUSG00000042677,ENSMUSG00000031328,ENSMUSG00000020108,ENSMUSG00000022094,ENSMUSG00000020826,ENSMUSG00000018909,ENSMUSG00000028978,ENSMUSG00000033685,ENSMUSG00000026822,ENSMUSG00000052270,ENSMUSG00000033792,ENSMUSG00000031490,ENSMUSG00000061878,ENSMUSG00000004207,ENSMUSG00000059866,ENSMUSG00000052684,ENSMUSG00000079018,ENSMUSG00000056201,ENSMUSG00000023088,ENSMUSG00000035673,ENSMUSG00000027009,ENSMUSG00000025888,ENSMUSG00000038037,ENSMUSG00000019850,ENSMUSG00000026074,ENSMUSG00000000182,ENSMUSG00000024539,ENSMUSG00000006304,ENSMUSG00000029373,ENSMUSG00000022500,ENSMUSG00000040613,ENSMUSG00000052681,ENSMUSG00000035232,ENSMUSG00000001119,ENSMUSG00000024401,ENSMUSG00000079227,ENSMUSG00000035373,ENSMUSG00000032035,ENSMUSG00000020572,ENSMUSG00000018899,ENSMUSG00000042228,ENSMUSG00000024087,ENSMUSG00000022892,ENSMUSG00000016529,ENSMUSG00000004655,ENSMUSG00000029661,ENSMUSG00000041046,ENSMUSG00000021423,ENSMUSG00000019843,ENSMUSG00000032487,ENSMUSG00000032562,ENSMUSG00000027843,ENSMUSG00000017652,ENSMUSG00000072941,ENSMUSG00000019987,ENSMUSG00000104713,ENSMUSG00000026463,ENSMUSG00000038508,ENSMUSG00000017737,ENSMUSG00000038058,ENSMUSG00000052727,ENSMUSG00000015243,ENSMUSG00000030793,ENSMUSG00000030595,ENSMUSG00000032369,ENSMUSG00000041135,ENSMUSG00000015568,ENSMUSG00000027423,ENSMUSG00000015839,ENSMUSG00000024014,ENSMUSG00000028059,ENSMUSG00000005514,ENSMUSG00000015340,ENSMUSG00000044162,ENSMUSG00000020176,ENSMUSG00000028599,ENSMUSG00000002602,ENSMUSG00000037161,ENSMUSG00000035212,ENSMUSG00000041736,ENSMUSG00000038530,ENSMUSG00000040268,ENSMUSG00000060802,ENSMUSG00000027715,ENSMUSG00000033538,ENSMUSG00000062232,ENSMUSG00000028163,ENSMUSG00000048779,ENSMUSG00000042745,ENSMUSG00000021948,ENSMUSG00000027995,ENSMUSG00000026042,ENSMUSG00000027399,ENSMUSG00000024397,ENSMUSG00000019970,ENSMUSG00000027381,ENSMUSG00000020573,ENSMUSG00000076431,ENSMUSG00000028191,ENSMUSG00000017716,ENSMUSG00000024858,ENSMUSG00000029371,ENSMUSG00000038859,ENSMUSG00000029304,ENSMUSG00000006818,ENSMUSG00000026068,ENSMUSG00000021546,ENSMUSG00000003032,ENSMUSG00000040907,ENSMUSG00000039942,ENSMUSG00000005057,ENSMUSG00000021699,ENSMUSG00000002250,ENSMUSG00000040451,ENSMUSG00000022901,ENSMUSG00000001847,ENSMUSG00000022586,ENSMUSG00000020263,ENSMUSG00000041431,ENSMUSG00000021250,ENSMUSG00000029482,ENSMUSG00000053158,ENSMUSG00000037815,ENSMUSG00000029231,ENSMUSG00000005732,ENSMUSG00000068220,ENSMUSG00000015605,ENSMUSG00000028525,ENSMUSG00000021591,ENSMUSG00000001642,ENSMUSG00000038668,ENSMUSG00000020431,ENSMUSG00000019942,ENSMUSG00000071172,ENSMUSG00000001506,ENSMUSG00000001034,ENSMUSG00000112148,ENSMUSG00000020484,ENSMUSG00000049313,ENSMUSG00000005656,ENSMUSG00000023809,ENSMUSG00000023277,ENSMUSG00000032508,ENSMUSG00000009292,ENSMUSG00000031760,ENSMUSG00000041836,ENSMUSG00000056130,ENSMUSG00000022812,ENSMUSG00000033717,ENSMUSG00000024620,ENSMUSG00000014813,ENSMUSG00000028613,ENSMUSG00000025959,ENSMUSG00000029007,ENSMUSG00000039005,ENSMUSG00000024953,ENSMUSG00000060477,ENSMUSG00000029372,ENSMUSG00000038418,ENSMUSG00000037465,ENSMUSG00000021123,ENSMUSG00000037035,ENSMUSG00000022479,ENSMUSG00000003161,ENSMUSG00000031264,ENSMUSG00000009013,ENSMUSG00000027248,ENSMUSG00000053113,ENSMUSG00000003868,ENSMUSG00000105096,ENSMUSG00000026234,ENSMUSG00000020635,ENSMUSG00000021127,ENSMUSG00000005533,ENSMUSG00000006728,ENSMUSG00000038976,ENSMUSG00000055148,ENSMUSG00000017499,ENSMUSG00000042644,ENSMUSG00000034792,ENSMUSG00000027342,ENSMUSG00000032475,ENSMUSG00000027412,ENSMUSG00000024670,ENSMUSG00000007815,ENSMUSG00000048490,ENSMUSG00000091512,ENSMUSG00000018476,ENSMUSG00000057135,ENSMUSG00000004864,ENSMUSG00000035399,ENSMUSG00000032691,ENSMUSG00000021999,ENSMUSG00000041417,ENSMUSG00000024927,ENSMUSG00000027323,ENSMUSG00000020372,ENSMUSG00000023992,ENSMUSG00000032725,ENSMUSG00000002489,ENSMUSG00000020399,ENSMUSG00000059436,ENSMUSG00000040111,ENSMUSG00000001248,ENSMUSG00000028364,ENSMUSG00000056917,ENSMUSG00000019461,ENSMUSG00000021624,ENSMUSG00000029528,ENSMUSG00000036940,ENSMUSG00000007872,ENSMUSG00000000861,ENSMUSG00000002603,ENSMUSG00000051391,ENSMUSG00000030744,ENSMUSG00000085795,ENSMUSG00000028156,ENSMUSG00000029379
query_1	TRUE	4.50744e-31	6586	1829	801	0.437944	0.121622	GO:0032502	GO:BP	developmental process	21354	8845	GO:0008150	IEA,IMP,ISS ISO IEA,ISS IBA IEA,ISO IEA,ISO IEA,IDA IEA,IMP,IDA IEA,IMP ISO IEA,ISO IEA,IMP ISO,ISS ISO IEA,IDA IMP IGI ISO,ISO IEA,IDA IMP IGI ISO TAS IEA,IMP ISO IEA,ISO IEA,IEA,IMP,IMP IBA,IEA,IMP ISO IEA,ISO IEA,IMP,ISO,IMP ISO,IMP ISS ISO IEA,IBA IEA,IMP ISO IEA,ISO,IMP ISS ISO TAS IEA,IMP IGI IBA,IMP,IMP,IMP IGI ISO,IDA,IMP IGI ISO,IMP ISO IBA IEA,ISO,IMP,IMP IEA,IBA,IDA IMP,IMP,ISO IEA,IMP,IGI ISO TAS IEA,ISO IEA,IDA,IMP ISO IC,ISS ISO IEA,IMP IGI IEA,IMP,IMP IEP ISO IBA IEA,IEA,IMP IGI IEA,IMP,IMP,IDA,IEA,IBA,ISS ISO IEA,IDA IMP IGI,IMP,ISO IEA,IMP IBA,IMP ISO IEA,IDA IMP ISS,IBA,IDA,IDA,ISO IBA IEA,ISO IBA IEA,IDA IMP ISS ISO IEA,IMP IEA,ISO IEA,IEA,ISO IEA,ISS,IMP IEA,ISS ISO IEA,IDA ISO IEA,IMP,IMP ISO IEA,IMP,IEA,IMP,IMP ISO IBA IEA,IMP ISO IEA,IMP IGI IBA IEA,IGI,IMP ISO IEA,IMP,IDA,IDA,IMP IGI ISO,IEA,IGI,IGI,ISS ISO IEA,IGI,IEA,IGI ISO IEA,IMP,IMP,IMP IEA,TAS IEA,IMP ISO IEA,IDA IMP ISO IBA IEA,IEA,ISO IEA,IMP,IMP,IMP ISO TAS IEA,IDA IMP IGI ISO IBA,ISO IBA,ISS ISO IEA,IDA IMP IGI IEP ISS ISO IBA IEA,IDA IMP ISO IEA,IMP ISO IBA IEA,ISO IEA,IMP,IDA,IDA IMP ISO IEA,ISS ISO IEA,IMP IBA,IMP IGI ISO IEA,IMP,IDA,IEA,IDA IMP IGI,ISO,IDA ISO IBA IEA,IDA IMP ISS ISO IEA,IDA,IMP,ISO IEA,IDA IGI,IMP ISO IEA,IMP ISO IEA,IMP,IMP,IMP IGI ISO IEA,ISS IBA,IBA,IMP ISS,IMP IGI ISO IEA,IDA IGI IEA,IMP ISO,IMP ISO IBA IEA,IDA ISO,IMP IGI IBA,IMP,IMP,IDA ISS ISO IEA,IDA IMP ISO IBA IEA,IEA,IMP ISO IBA IEA,IGI,IDA ISO IEA,ISS ISO IEA,IDA IMP ISS ISO IEA,IMP,IMP ISO IEA,IMP ISO IBA IEA,IDA IMP IGI,ISO IEA,IDA IMP ISS ISO IBA IEA,IMP ISO IEA,IMP IGI,IDA IMP IGI ISS ISO IEA,IEP,IDA,IMP ISO,IC,IMP ISO IEA,IEP,ISO IEA,IMP,IGI,IDA IMP ISO IEA,IEA,ISO,IDA IMP IGI ISO IBA IEA,IBA IEA,IGI,IDA IMP IGI ISS,IBA,IGI,IEA,IDA IMP ISS ISO IEA,ISO IBA IEA,IMP IGI ISS ISO IEA,IMP,ISS ISO,NAS,ISS ISO IBA,IMP,IDA IMP ISO IEA,IEP IBA IEA,ISO IBA IEA,IMP ISO IEA,IEA,IMP,IMP IGI ISO IBA IEA,ISO IEA,IMP IGI ISO IEA,IGI,IMP IGI ISO IEA,IDA,IMP,IBA,IEA,IMP,IMP IBA,IEA,IMP,IMP IEA,ISO,IMP,ISO,IMP ISS ISO IEA,IDA IMP IGI ISO IBA IEA,IMP ISO IEA,ISS ISO IEA,IMP,IMP,IMP IEA,IMP,IMP IBA,IEA,IGI ISO IEA,IBA,IMP IGI,IMP IGI ISO IBA IEA,IMP IBA,IGI,IMP ISO IEA,IMP ISS ISO,ISO IEA,IMP,IEA,IEA,ISS ISO IEA,IDA,IMP IGI IBA IEA,IEA,IGI TAS,IEA,IEA,IDA IMP IGI ISO IBA IEA,IMP IBA IEA,IGI,IEA,IDA IMP IGI ISO IBA,ISO,IMP,IMP ISO IBA IEA,IEA,NAS,IMP,ISO IEA,ISS IEA,IDA ISO IBA IEA,IMP ISO IEA,IMP,IDA IMP ISO NAS IEA,IMP,IDA IEP ISO IEA,IEA,IMP,IMP,IBA,IEA,IMP,ISS ISO IEA,ISO IEA,IMP ISO IEA,IBA,IMP ISO IBA IEA,IMP,IMP ISO IEA,IMP,IEA,IMP,IGI IBA,IGI ISO IEA,IDA,ISS ISO TAS IEA,IDA IMP,ISS ISO,IDA IGI IEP ISO IEA,IMP,IEA,IMP ISO IEA,IMP IGI ISS ISO IBA IEA,IMP,IDA IMP IBA IEA,IMP IGI,ISO,IMP ISS ISO IEA,ISS ISO IEA,IMP ISS ISO IEA,IMP,ISO IEA,ISS ISO,IMP IGI ISO IEA,IDA IMP,IMP IGI,IEA,IBA,IDA IMP IGI ISO IEA,IDA IMP IGI ISS ISO IBA IEA,IDA IBA IEA,ISO,IMP,IEA,ISS ISO IBA IEA,IMP,IGI IEA,ISO IEA,IEA,IMP,ISO IEA,IDA IMP,IMP TAS,IMP ISO IBA IEA,IDA IMP IBA IEA,IMP,IMP ISO IBA IEA,IMP,IMP ISS ISO IBA IEA,IEA,IDA IMP TAS NAS,IMP ISS,IEA,IDA ISO IBA IEA,IDA IMP IGI ISO IEA,ISO IEA,IMP IGI ISO IEA,IMP IGI IEA,IDA IMP ISS ISO IBA IEA,IEA,IMP IGI ISS ISO,IEP ISO IEA,IMP IEP ISS ISO IEA,IMP ISO IEA,IMP IBA,ISS IEA,IEA,ISO IEA,IMP IGI,IBA,IMP,IEP IBA IEA,ISS IBA IEA,ISO IEA,IDA IMP ISO IEA,IDA IMP IGI IBA TAS IEA,IDA,IDA IMP ISO IEA,IEA,ISS ISO IBA,IMP ISO NAS IEA,IMP ISS ISO IEA,IDA IEA,IMP ISS ISO IEA,IMP IBA,IMP ISS ISO IBA IEA,IEP,IDA ISO IBA IEA,IMP ISO IBA IEA,ISO IEA,IMP IGI ISS ISO IBA IEA,IMP,IMP TAS NAS,IDA IMP IGI ISO IBA IEA,ISO IEA,IEA,IMP IGI,IMP,ISS ISO IEA,IEA,IMP IGI ISO IBA IEA,IMP IEA,IMP ISO IEA,IMP IBA IEA,IBA IEA,IDA IMP,IDA,IMP,IDA IMP IGI ISO IEA,IGI,IEA,IBA,IDA IMP ISS ISO IBA IEA,IMP IGI,IMP,ISS ISO IEA,IMP IGI ISO IBA IEA,IDA ISO IEA,IDA IMP ISO IEA,IMP ISO,IMP IEA,IMP IGI ISO IBA IEA,IMP ISS ISO TAS IEA,IDA IMP IGI ISO IBA TAS IEA,IMP IGI IBA IEA,IDA,IEA,IMP IGI,IMP TAS IEA,IMP,IMP IEA,IMP IGI IBA,IEA,IEA,IMP,IBA,IMP,ISO IBA IEA,IMP,IMP IBA,IDA IMP IGI,ISO IEA,IGI ISO IEA,IGI ISO IBA,IDA IMP IGI ISO IEA,ISO IEA,IDA IMP IGI ISS ISO IBA IEA,IMP IEA,IMP IGI,IMP ISS ISO IEA,IMP IEA,IMP IGI ISO IEA,IMP,IMP,IDA IMP IBA IEA,IDA IMP ISO IEA,IDA ISS ISO IEA,IDA IMP ISS ISO IBA IEA,ISO IEA,IBA,ISO IEA,IEA,IEA,IMP IGI ISS ISO IEA,IMP IGI IBA IEA,ISO IBA IEA,IMP IGI ISO IBA IEA,IBA,ISS IEA,IMP IGI ISO IBA IEA,IMP,ISS IBA IEA,IMP ISO IEA,IDA IEA,IMP IEA,IMP,IMP ISS ISO IEA,IMP IGI IEA,ISS ISO IBA IEA,IMP,IEA,IDA,ISO IEA,IBA,IEA,IMP,IMP IGI,IDA,IMP,ISO IEA,IMP IBA,IMP,IDA IMP IGI ISS ISO IBA TAS IEA,IMP IGI ISO IEA,IMP IBA IEA,IGI,IMP,IMP IEA,IEA,IMP IBA,IMP IGI,ISO IBA IEA,IGI IBA IEA,IBA,IGI IEA,IDA IMP IEA,IMP ISS ISO TAS IC IEA,IMP,IMP ISS ISO IEA,TAS,IBA IEA,IDA IMP,ISO IEA,IBA,ISS,IMP IGI ISO IBA IEA,IEA,IMP ISO IEA,IMP ISO IEA,IDA IPI IMP IGI ISO IBA IEA,IMP,ISO IEA,IGI IBA NAS IEA,IEA,IDA,IMP ISO IBA IEA,IEA,IMP ISS,IMP,IMP,IMP ISO IEA,ISS ISO IBA IEA,IMP IGI ISO IBA,IEA,IEA,IMP,IEA,IMP ISO IEA,IDA IMP IBA IEA,ISS ISO IEA,IMP IBA IEA,ISO IEA,ISO IBA,IMP IGI IEA,TAS,IEA,IDA IMP IBA,IMP,NAS,IMP,IEA,ISO,IEA,ISS ISO IEA,ISO IEA,ISS,IEA,IMP,IMP IGI,IMP IGI ISS ISO IEA,IMP IBA IEA,IGI IEA,IMP ISO IEA,IGI IBA,IMP ISO,IMP IGI ISO IBA IEA,ISO IEA,ISO IBA IEA,ISS ISO IBA IEA,ISS ISO IBA,ISO,IEP IBA IEA,IMP ISO IBA IEA,ISO IEA,IMP,IDA IEA,IMP IGI ISS,ISS ISO IBA IEA,ISO IEA,IMP,IBA,IBA,IMP ISO IBA IEA,ISS IEA,IGI,ISO IEA,IMP,IDA ISO IBA IEA,IMP ISS ISO IEA,IMP,IMP IGI ISO IEA,ISO,IDA IMP,IMP,IMP IGI ISO IEA,ISO,IDA IMP IGI,IMP,IMP IEA,IDA ISO IBA IEA,IDA ISO IEA,IDA IMP IGI,ISO,IDA IMP,IMP,IGI,IDA IMP IGI ISO IEA,IMP IEA,IMP ISO IBA IEA,IDA ISO,IMP,IEA,IDA ISS ISO,IDA IBA,IMP IGI ISO,IMP ISS ISO IBA IEA,IEA,IMP,ISO IEA,IDA IMP,IDA IBA,IMP,IDA ISO IEA,IMP ISO IBA IEA,ISS ISO IEA,IEA,IMP,IMP IBA,ISO IEA,IMP IBA,IMP ISS,ISO IEA,IMP,ISO IEA,IGI,IDA IMP ISO IBA TAS IEA,IEA,ISS,ISO,IMP IBA,IDA IMP IGI ISO IBA IEA,IEP ISO IEA,IMP IGI IBA IEA,IMP IEA,IDA IMP,ISS ISO IBA IEA,IMP,IDA IMP IGI,IDA IEP ISO IBA IEA,IDA IMP ISO IEA,IDA IMP IGI ISO,IEA,IDA IMP IGI ISO TAS IEA,IMP ISO IEA,IDA IGI,IMP IEP ISS IEA,IDA IMP IEA,ISO IEA,ISS ISO IBA IEA,IBA,ISO IEA,IDA,IMP,IMP IGI IEA,IDA IMP IBA IEA,IMP IGI ISS ISO IBA IEA,IEA,IDA,ISO IEA,IDA ISO IEA,IMP,IEA,IMP,IEA,IMP IGI ISO IEA,IMP,IMP ISO IEA,IGI IBA,IMP ISO IEA,IMP,IMP,IDA IMP IGI ISO IBA IEA,ISS ISO IEA,IMP,IDA IBA,IMP,IMP IEA,ISO IEA,IMP ISO IEA,IEA,IMP ISO IEA,IMP,IDA IMP IGI ISO IBA IEA,IMP,IDA IMP ISO IBA IEA,IMP IBA,IMP IBA,IDA IMP IGI ISO IEA,IMP IGI IEA,IEA,IMP IEA,ISO IEA,IMP,IMP IEA,ISO IEA,IEA,IMP IGI IEP ISO IBA IEA,IMP,IMP ISO IEA,IEA,IMP,IDA ISS ISO IEA,IBA,ISO IBA IEA,IBA,IMP,IDA IMP IGI ISO IBA IEA,IMP ISS ISO IEA,IMP ISO IEA,IDA,IMP,IMP IGI ISO IEA,ISO,IEA,ISO IBA IEA,IMP,IMP,IMP ISO,IMP IEA,IDA IMP IBA TAS IEA,IDA IMP IEA,ISO IEA,IDA ISS IEA,IGI ISO IBA,IMP ISO IEA,ISO,ISS IEA,IMP IEA,IGI ISO IEA,IEA,IDA IMP IBA,IMP,IMP IGI ISO IEA,IGI IEA,ISS ISO IEA,IMP,IMP IBA IEA,IGI ISO IEA,IGI ISO IEA,IDA IMP IEP ISS ISO IBA,IMP IGI ISO IEA,ISS ISO IEA,IMP IBA,IMP,IDA IMP IGI ISS ISO IBA IEA,IMP ISO IEA,ISO IBA IEA,IMP ISO IBA IEA,IDA,IMP IGI IEP ISO IBA TAS IEA,IBA,IEA,ISO IEA,ISO IEA,IMP ISO IEA,IGI IBA IEA,IGI ISO IEA,IMP,IMP ISO IEA,IEP ISS IBA IEA,IEA,IMP ISO IEA,IDA IGI ISO IBA IEA,ISO,IMP IGI IEP IEA,NAS,IMP ISS ISO IEA,IMP IGI IBA,ISO IEA,IMP IEA,ISO IEA,IMP,IMP IGI IBA IEA,IMP,IMP IGI,IDA ISO TAS IEA,IGI,IDA IEA,IMP,IMP IGI,IMP,IMP IEA,IMP IEA,IDA IMP,ISS ISO IEA,IDA IMP IGI,IMP,IMP ISS ISO,ISO,IDA IMP,IEA,IMP,IMP IGI,ISO IEA,IMP,IDA IMP IGI ISO IEA,IMP ISO IEA,IDA IMP IBA IEA,ISO IEA,IMP ISS ISO IEA,ISO,IGI IEP TAS,IMP,IDA IMP IGI IBA,IMP ISO IBA,IEA,IEA	ENSMUSG00000050335,ENSMUSG00000037820,ENSMUSG00000032294,ENSMUSG00000020077,ENSMUSG00000031502,ENSMUSG00000005413,ENSMUSG00000021831,ENSMUSG00000034640,ENSMUSG00000023905,ENSMUSG00000030790,ENSMUSG00000031207,ENSMUSG00000032231,ENSMUSG00000031503,ENSMUSG00000026728,ENSMUSG00000029084,ENSMUSG00000050953,ENSMUSG00000026043,ENSMUSG00000026547,ENSMUSG00000025283,ENSMUSG00000029322,ENSMUSG00000058715,ENSMUSG00000023043,ENSMUSG00000004814,ENSMUSG00000028645,ENSMUSG00000027639,ENSMUSG00000046223,ENSMUSG00000024610,ENSMUSG00000025351,ENSMUSG00000090698,ENSMUSG00000034855,ENSMUSG00000030695,ENSMUSG00000035385,ENSMUSG00000022895,ENSMUSG00000021190,ENSMUSG00000030707,ENSMUSG00000049130,ENSMUSG00000040747,ENSMUSG00000007659,ENSMUSG00000018593,ENSMUSG00000035042,ENSMUSG00000032966,ENSMUSG00000005125,ENSMUSG00000047945,ENSMUSG00000069539,ENSMUSG00000020649,ENSMUSG00000030220,ENSMUSG00000005397,ENSMUSG00000049382,ENSMUSG00000028480,ENSMUSG00000037447,ENSMUSG00000020689,ENSMUSG00000030536,ENSMUSG00000001627,ENSMUSG00000041515,ENSMUSG00000034675,ENSMUSG00000020120,ENSMUSG00000016559,ENSMUSG00000036427,ENSMUSG00000038301,ENSMUSG00000007041,ENSMUSG00000037411,ENSMUSG00000029352,ENSMUSG00000035186,ENSMUSG00000073411,ENSMUSG00000035356,ENSMUSG00000062070,ENSMUSG00000004359,ENSMUSG00000020423,ENSMUSG00000053062,ENSMUSG00000022372,ENSMUSG00000062515,ENSMUSG00000047798,ENSMUSG00000068566,ENSMUSG00000023175,ENSMUSG00000022346,ENSMUSG00000050234,ENSMUSG00000000628,ENSMUSG00000020429,ENSMUSG00000037405,ENSMUSG00000027506,ENSMUSG00000030247,ENSMUSG00000016496,ENSMUSG00000062825,ENSMUSG00000020641,ENSMUSG00000022893,ENSMUSG00000044258,ENSMUSG00000005087,ENSMUSG00000024048,ENSMUSG00000031871,ENSMUSG00000022831,ENSMUSG00000075254,ENSMUSG00000022221,ENSMUSG00000054717,ENSMUSG00000070436,ENSMUSG00000036594,ENSMUSG00000073421,ENSMUSG00000045730,ENSMUSG00000018217,ENSMUSG00000020009,ENSMUSG00000003721,ENSMUSG00000024965,ENSMUSG00000009585,ENSMUSG00000022126,ENSMUSG00000052397,ENSMUSG00000028413,ENSMUSG00000037902,ENSMUSG00000028041,ENSMUSG00000049775,ENSMUSG00000024338,ENSMUSG00000054675,ENSMUSG00000035493,ENSMUSG00000019929,ENSMUSG00000029417,ENSMUSG00000003865,ENSMUSG00000027962,ENSMUSG00000030579,ENSMUSG00000029580,ENSMUSG00000028249,ENSMUSG00000000567,ENSMUSG00000022122,ENSMUSG00000054364,ENSMUSG00000032135,ENSMUSG00000035692,ENSMUSG00000036905,ENSMUSG00000039384,ENSMUSG00000034993,ENSMUSG00000022816,ENSMUSG00000031616,ENSMUSG00000042682,ENSMUSG00000068874,ENSMUSG00000022150,ENSMUSG00000020611,ENSMUSG00000026072,ENSMUSG00000027204,ENSMUSG00000034205,ENSMUSG00000045763,ENSMUSG00000031875,ENSMUSG00000036896,ENSMUSG00000071637,ENSMUSG00000021025,ENSMUSG00000020717,ENSMUSG00000023456,ENSMUSG00000029163,ENSMUSG00000020101,ENSMUSG00000002233,ENSMUSG00000033220,ENSMUSG00000025491,ENSMUSG00000021109,ENSMUSG00000073489,ENSMUSG00000031400,ENSMUSG00000023915,ENSMUSG00000067212,ENSMUSG00000042622,ENSMUSG00000027613,ENSMUSG00000029135,ENSMUSG00000000982,ENSMUSG00000002111,ENSMUSG00000000290,ENSMUSG00000073599,ENSMUSG00000031467,ENSMUSG00000078566,ENSMUSG00000036478,ENSMUSG00000046768,ENSMUSG00000031304,ENSMUSG00000027562,ENSMUSG00000037242,ENSMUSG00000047407,ENSMUSG00000033326,ENSMUSG00000024659,ENSMUSG00000033307,ENSMUSG00000036887,ENSMUSG00000004040,ENSMUSG00000012428,ENSMUSG00000029380,ENSMUSG00000040552,ENSMUSG00000024030,ENSMUSG00000026395,ENSMUSG00000018774,ENSMUSG00000021266,ENSMUSG00000026288,ENSMUSG00000042688,ENSMUSG00000027660,ENSMUSG00000031150,ENSMUSG00000030659,ENSMUSG00000027954,ENSMUSG00000032332,ENSMUSG00000025044,ENSMUSG00000047139,ENSMUSG00000030103,ENSMUSG00000029674,ENSMUSG00000029819,ENSMUSG00000042677,ENSMUSG00000021493,ENSMUSG00000031328,ENSMUSG00000027397,ENSMUSG00000020108,ENSMUSG00000060147,ENSMUSG00000003283,ENSMUSG00000022094,ENSMUSG00000027111,ENSMUSG00000026921,ENSMUSG00000045664,ENSMUSG00000025804,ENSMUSG00000018654,ENSMUSG00000090958,ENSMUSG00000020357,ENSMUSG00000018909,ENSMUSG00000028978,ENSMUSG00000003038,ENSMUSG00000039361,ENSMUSG00000060550,ENSMUSG00000039899,ENSMUSG00000024696,ENSMUSG00000033685,ENSMUSG00000036390,ENSMUSG00000028874,ENSMUSG00000001270,ENSMUSG00000020227,ENSMUSG00000039936,ENSMUSG00000052270,ENSMUSG00000032515,ENSMUSG00000026341,ENSMUSG00000022443,ENSMUSG00000034684,ENSMUSG00000002983,ENSMUSG00000021365,ENSMUSG00000004665,ENSMUSG00000030144,ENSMUSG00000033792,ENSMUSG00000021036,ENSMUSG00000016087,ENSMUSG00000031490,ENSMUSG00000061878,ENSMUSG00000026421,ENSMUSG00000024529,ENSMUSG00000021457,ENSMUSG00000004207,ENSMUSG00000030159,ENSMUSG00000052684,ENSMUSG00000056201,ENSMUSG00000053819,ENSMUSG00000038855,ENSMUSG00000032280,ENSMUSG00000030605,ENSMUSG00000052688,ENSMUSG00000039956,ENSMUSG00000038151,ENSMUSG00000006219,ENSMUSG00000034116,ENSMUSG00000063229,ENSMUSG00000026478,ENSMUSG00000000530,ENSMUSG00000035673,ENSMUSG00000056054,ENSMUSG00000027009,ENSMUSG00000027859,ENSMUSG00000025888,ENSMUSG00000032053,ENSMUSG00000033960,ENSMUSG00000005800,ENSMUSG00000021262,ENSMUSG00000009185,ENSMUSG00000026600,ENSMUSG00000043391,ENSMUSG00000027200,ENSMUSG00000038037,ENSMUSG00000013846,ENSMUSG00000019850,ENSMUSG00000031987,ENSMUSG00000026360,ENSMUSG00000026074,ENSMUSG00000026628,ENSMUSG00000063524,ENSMUSG00000027368,ENSMUSG00000040152,ENSMUSG00000030254,ENSMUSG00000040990,ENSMUSG00000041773,ENSMUSG00000021701,ENSMUSG00000055044,ENSMUSG00000000182,ENSMUSG00000057666,ENSMUSG00000021360,ENSMUSG00000024539,ENSMUSG00000029648,ENSMUSG00000006304,ENSMUSG00000030403,ENSMUSG00000031511,ENSMUSG00000031004,ENSMUSG00000029377,ENSMUSG00000061232,ENSMUSG00000029373,ENSMUSG00000027004,ENSMUSG00000032436,ENSMUSG00000022500,ENSMUSG00000040711,ENSMUSG00000000409,ENSMUSG00000022637,ENSMUSG00000003051,ENSMUSG00000030748,ENSMUSG00000016206,ENSMUSG00000024772,ENSMUSG00000052681,ENSMUSG00000022378,ENSMUSG00000019122,ENSMUSG00000019432,ENSMUSG00000022272,ENSMUSG00000029378,ENSMUSG00000052837,ENSMUSG00000056492,ENSMUSG00000001119,ENSMUSG00000022439,ENSMUSG00000024401,ENSMUSG00000023951,ENSMUSG00000046731,ENSMUSG00000079227,ENSMUSG00000024909,ENSMUSG00000035373,ENSMUSG00000032035,ENSMUSG00000058818,ENSMUSG00000017009,ENSMUSG00000001281,ENSMUSG00000027230,ENSMUSG00000018507,ENSMUSG00000020572,ENSMUSG00000021508,ENSMUSG00000018899,ENSMUSG00000042228,ENSMUSG00000032093,ENSMUSG00000024087,ENSMUSG00000005103,ENSMUSG00000031897,ENSMUSG00000001240,ENSMUSG00000022952,ENSMUSG00000025473,ENSMUSG00000046711,ENSMUSG00000019102,ENSMUSG00000004791,ENSMUSG00000022892,ENSMUSG00000001131,ENSMUSG00000026012,ENSMUSG00000016529,ENSMUSG00000034708,ENSMUSG00000008475,ENSMUSG00000050578,ENSMUSG00000016256,ENSMUSG00000004655,ENSMUSG00000029661,ENSMUSG00000052160,ENSMUSG00000046722,ENSMUSG00000032000,ENSMUSG00000026223,ENSMUSG00000030022,ENSMUSG00000041046,ENSMUSG00000044646,ENSMUSG00000058806,ENSMUSG00000024427,ENSMUSG00000020178,ENSMUSG00000030342,ENSMUSG00000019843,ENSMUSG00000028955,ENSMUSG00000054200,ENSMUSG00000032382,ENSMUSG00000028657,ENSMUSG00000032487,ENSMUSG00000109324,ENSMUSG00000039158,ENSMUSG00000021108,ENSMUSG00000027843,ENSMUSG00000062380,ENSMUSG00000032431,ENSMUSG00000017652,ENSMUSG00000026121,ENSMUSG00000025132,ENSMUSG00000039910,ENSMUSG00000023926,ENSMUSG00000024486,ENSMUSG00000022114,ENSMUSG00000054136,ENSMUSG00000019987,ENSMUSG00000003873,ENSMUSG00000030413,ENSMUSG00000033278,ENSMUSG00000021998,ENSMUSG00000021765,ENSMUSG00000043008,ENSMUSG00000026463,ENSMUSG00000020476,ENSMUSG00000021728,ENSMUSG00000038508,ENSMUSG00000018965,ENSMUSG00000020914,ENSMUSG00000017737,ENSMUSG00000069919,ENSMUSG00000005968,ENSMUSG00000031103,ENSMUSG00000032011,ENSMUSG00000015134,ENSMUSG00000060470,ENSMUSG00000064246,ENSMUSG00000052727,ENSMUSG00000060216,ENSMUSG00000007817,ENSMUSG00000028300,ENSMUSG00000032717,ENSMUSG00000024621,ENSMUSG00000050896,ENSMUSG00000031465,ENSMUSG00000000957,ENSMUSG00000047446,ENSMUSG00000030978,ENSMUSG00000017631,ENSMUSG00000025225,ENSMUSG00000028868,ENSMUSG00000056962,ENSMUSG00000033788,ENSMUSG00000004508,ENSMUSG00000026011,ENSMUSG00000025630,ENSMUSG00000069662,ENSMUSG00000032369,ENSMUSG00000035678,ENSMUSG00000041135,ENSMUSG00000032094,ENSMUSG00000037868,ENSMUSG00000026981,ENSMUSG00000015568,ENSMUSG00000056071,ENSMUSG00000025408,ENSMUSG00000082361,ENSMUSG00000021451,ENSMUSG00000039699,ENSMUSG00000031016,ENSMUSG00000051457,ENSMUSG00000042650,ENSMUSG00000015839,ENSMUSG00000031609,ENSMUSG00000001098,ENSMUSG00000062991,ENSMUSG00000024014,ENSMUSG00000024501,ENSMUSG00000028059,ENSMUSG00000005514,ENSMUSG00000000317,ENSMUSG00000015340,ENSMUSG00000052298,ENSMUSG00000036402,ENSMUSG00000006699,ENSMUSG00000028599,ENSMUSG00000028332,ENSMUSG00000032440,ENSMUSG00000032786,ENSMUSG00000021253,ENSMUSG00000002602,ENSMUSG00000056124,ENSMUSG00000055805,ENSMUSG00000064210,ENSMUSG00000063727,ENSMUSG00000034266,ENSMUSG00000036545,ENSMUSG00000035725,ENSMUSG00000028766,ENSMUSG00000036053,ENSMUSG00000011179,ENSMUSG00000006095,ENSMUSG00000016528,ENSMUSG00000041736,ENSMUSG00000024190,ENSMUSG00000038530,ENSMUSG00000033508,ENSMUSG00000040268,ENSMUSG00000051344,ENSMUSG00000031101,ENSMUSG00000018143,ENSMUSG00000053977,ENSMUSG00000034390,ENSMUSG00000031565,ENSMUSG00000060802,ENSMUSG00000058587,ENSMUSG00000069917,ENSMUSG00000030717,ENSMUSG00000044562,ENSMUSG00000027715,ENSMUSG00000032020,ENSMUSG00000033538,ENSMUSG00000026009,ENSMUSG00000048612,ENSMUSG00000023805,ENSMUSG00000057789,ENSMUSG00000030560,ENSMUSG00000049103,ENSMUSG00000029064,ENSMUSG00000062232,ENSMUSG00000028163,ENSMUSG00000001227,ENSMUSG00000054720,ENSMUSG00000067586,ENSMUSG00000034765,ENSMUSG00000025608,ENSMUSG00000042745,ENSMUSG00000018623,ENSMUSG00000026797,ENSMUSG00000029570,ENSMUSG00000048450,ENSMUSG00000052384,ENSMUSG00000021948,ENSMUSG00000038067,ENSMUSG00000027995,ENSMUSG00000042607,ENSMUSG00000026042,ENSMUSG00000028530,ENSMUSG00000011256,ENSMUSG00000020692,ENSMUSG00000001555,ENSMUSG00000000320,ENSMUSG00000045414,ENSMUSG00000027399,ENSMUSG00000024397,ENSMUSG00000025856,ENSMUSG00000007564,ENSMUSG00000031422,ENSMUSG00000026078,ENSMUSG00000028977,ENSMUSG00000050271,ENSMUSG00000022488,ENSMUSG00000031825,ENSMUSG00000019970,ENSMUSG00000027381,ENSMUSG00000090841,ENSMUSG00000020573,ENSMUSG00000076431,ENSMUSG00000026126,ENSMUSG00000042842,ENSMUSG00000030142,ENSMUSG00000044337,ENSMUSG00000056220,ENSMUSG00000045377,ENSMUSG00000016494,ENSMUSG00000050359,ENSMUSG00000026222,ENSMUSG00000034342,ENSMUSG00000028191,ENSMUSG00000021665,ENSMUSG00000004266,ENSMUSG00000034401,ENSMUSG00000028859,ENSMUSG00000040473,ENSMUSG00000039706,ENSMUSG00000024858,ENSMUSG00000033191,ENSMUSG00000018983,ENSMUSG00000020325,ENSMUSG00000024091,ENSMUSG00000028745,ENSMUSG00000029371,ENSMUSG00000034634,ENSMUSG00000029304,ENSMUSG00000005251,ENSMUSG00000021598,ENSMUSG00000044903,ENSMUSG00000021477,ENSMUSG00000022438,ENSMUSG00000049625,ENSMUSG00000030020,ENSMUSG00000058672,ENSMUSG00000073982,ENSMUSG00000020099,ENSMUSG00000024754,ENSMUSG00000024576,ENSMUSG00000019055,ENSMUSG00000034612,ENSMUSG00000029204,ENSMUSG00000006818,ENSMUSG00000041057,ENSMUSG00000026837,ENSMUSG00000004951,ENSMUSG00000030000,ENSMUSG00000024044,ENSMUSG00000032125,ENSMUSG00000011877,ENSMUSG00000028266,ENSMUSG00000041550,ENSMUSG00000029659,ENSMUSG00000035273,ENSMUSG00000021678,ENSMUSG00000022324,ENSMUSG00000021546,ENSMUSG00000015745,ENSMUSG00000005973,ENSMUSG00000028931,ENSMUSG00000003032,ENSMUSG00000019979,ENSMUSG00000008318,ENSMUSG00000030789,ENSMUSG00000016619,ENSMUSG00000040907,ENSMUSG00000039942,ENSMUSG00000030256,ENSMUSG00000058070,ENSMUSG00000037621,ENSMUSG00000020547,ENSMUSG00000026737,ENSMUSG00000003363,ENSMUSG00000038807,ENSMUSG00000025279,ENSMUSG00000015522,ENSMUSG00000005057,ENSMUSG00000026321,ENSMUSG00000050232,ENSMUSG00000021281,ENSMUSG00000032640,ENSMUSG00000008398,ENSMUSG00000026180,ENSMUSG00000061119,ENSMUSG00000021699,ENSMUSG00000038393,ENSMUSG00000026285,ENSMUSG00000004707,ENSMUSG00000021939,ENSMUSG00000002250,ENSMUSG00000036446,ENSMUSG00000019978,ENSMUSG00000022901,ENSMUSG00000030852,ENSMUSG00000001847,ENSMUSG00000021125,ENSMUSG00000027797,ENSMUSG00000040297,ENSMUSG00000008734,ENSMUSG00000023008,ENSMUSG00000020263,ENSMUSG00000018293,ENSMUSG00000031963,ENSMUSG00000049723,ENSMUSG00000022285,ENSMUSG00000039959,ENSMUSG00000028717,ENSMUSG00000041431,ENSMUSG00000029915,ENSMUSG00000023015,ENSMUSG00000021250,ENSMUSG00000029482,ENSMUSG00000053158,ENSMUSG00000002033,ENSMUSG00000022018,ENSMUSG00000079017,ENSMUSG00000099974,ENSMUSG00000037815,ENSMUSG00000026815,ENSMUSG00000029231,ENSMUSG00000026335,ENSMUSG00000032484,ENSMUSG00000005732,ENSMUSG00000068220,ENSMUSG00000074364,ENSMUSG00000020607,ENSMUSG00000019087,ENSMUSG00000026773,ENSMUSG00000015605,ENSMUSG00000006574,ENSMUSG00000038648,ENSMUSG00000022781,ENSMUSG00000028048,ENSMUSG00000001750,ENSMUSG00000024750,ENSMUSG00000014599,ENSMUSG00000031591,ENSMUSG00000004880,ENSMUSG00000034663,ENSMUSG00000021608,ENSMUSG00000023216,ENSMUSG00000041378,ENSMUSG00000024533,ENSMUSG00000029816,ENSMUSG00000001642,ENSMUSG00000030124,ENSMUSG00000031162,ENSMUSG00000037434,ENSMUSG00000038668,ENSMUSG00000020340,ENSMUSG00000050989,ENSMUSG00000028195,ENSMUSG00000053470,ENSMUSG00000023068,ENSMUSG00000020431,ENSMUSG00000032098,ENSMUSG00000027800,ENSMUSG00000029156,ENSMUSG00000019942,ENSMUSG00000037239,ENSMUSG00000001506,ENSMUSG00000053175,ENSMUSG00000001034,ENSMUSG00000060591,ENSMUSG00000028068,ENSMUSG00000017969,ENSMUSG00000031530,ENSMUSG00000063060,ENSMUSG00000033581,ENSMUSG00000024912,ENSMUSG00000034394,ENSMUSG00000020484,ENSMUSG00000049313,ENSMUSG00000023809,ENSMUSG00000017781,ENSMUSG00000030782,ENSMUSG00000001891,ENSMUSG00000024969,ENSMUSG00000023277,ENSMUSG00000032508,ENSMUSG00000009292,ENSMUSG00000036718,ENSMUSG00000059970,ENSMUSG00000030123,ENSMUSG00000058099,ENSMUSG00000042354,ENSMUSG00000031760,ENSMUSG00000042292,ENSMUSG00000021877,ENSMUSG00000031584,ENSMUSG00000020897,ENSMUSG00000028173,ENSMUSG00000022048,ENSMUSG00000015312,ENSMUSG00000052271,ENSMUSG00000054932,ENSMUSG00000033933,ENSMUSG00000071076,ENSMUSG00000023274,ENSMUSG00000029146,ENSMUSG00000019960,ENSMUSG00000000555,ENSMUSG00000039621,ENSMUSG00000002900,ENSMUSG00000027315,ENSMUSG00000074570,ENSMUSG00000008496,ENSMUSG00000049300,ENSMUSG00000022812,ENSMUSG00000000740,ENSMUSG00000004530,ENSMUSG00000000532,ENSMUSG00000040663,ENSMUSG00000024620,ENSMUSG00000022090,ENSMUSG00000029430,ENSMUSG00000014813,ENSMUSG00000033323,ENSMUSG00000058056,ENSMUSG00000028656,ENSMUSG00000030341,ENSMUSG00000032218,ENSMUSG00000036698,ENSMUSG00000019261,ENSMUSG00000034457,ENSMUSG00000054428,ENSMUSG00000031750,ENSMUSG00000015711,ENSMUSG00000028613,ENSMUSG00000000732,ENSMUSG00000025959,ENSMUSG00000024922,ENSMUSG00000021116,ENSMUSG00000007476,ENSMUSG00000048076,ENSMUSG00000091705,ENSMUSG00000003131,ENSMUSG00000039005,ENSMUSG00000066800,ENSMUSG00000029711,ENSMUSG00000031375,ENSMUSG00000020592,ENSMUSG00000028111,ENSMUSG00000053137,ENSMUSG00000060675,ENSMUSG00000026311,ENSMUSG00000035293,ENSMUSG00000050075,ENSMUSG00000004788,ENSMUSG00000037095,ENSMUSG00000053398,ENSMUSG00000038418,ENSMUSG00000047821,ENSMUSG00000037465,ENSMUSG00000022504,ENSMUSG00000028995,ENSMUSG00000001964,ENSMUSG00000030512,ENSMUSG00000024399,ENSMUSG00000042821,ENSMUSG00000015468,ENSMUSG00000045092,ENSMUSG00000029484,ENSMUSG00000051212,ENSMUSG00000002068,ENSMUSG00000037035,ENSMUSG00000026254,ENSMUSG00000030084,ENSMUSG00000022479,ENSMUSG00000003161,ENSMUSG00000050092
query_1	TRUE	4.81328e-31	521	2439	162	0.0664207	0.31094	GO:0009611	GO:BP	response to wounding	21354	4003	GO:0006950	ISO IEA,ISO,ISO IEA,IMP,ISO IEA,ISO IEA,IEA,IMP IBA,IDA ISO IEA,IDA,IEA,ISO IEA,TAS IEA,ISO IEA,IMP,IEA,IEA,ISO IEA,IEA,IEA,ISO,IMP IBA,IEA,IEA,IMP,IMP,IEA,IMP,IEA,IDA,IMP,IMP,ISS,IMP,IMP,IEA,ISS ISO IBA IEA,ISO,IPI IMP,IMP ISS ISO IEA,IEA,ISO IEA,IMP,ISO IEA,ISO IEA,IMP IBA,IMP,ISO,NAS,NAS,IEA,ISS ISO IEA,ISO IEA,ISO,IEA,IGI,IMP IBA IEA,IDA IEA,IMP,IDA IMP,IMP,ISS ISO,IMP,IMP ISO IEA,IEA,IMP,ISO,IEA,IBA,TAS,IDA IMP IBA,IMP,IMP,ISS IEA,IEA,IEA,IMP IBA,IMP ISO IEA,IEA,IMP IBA,IMP IBA,IMP NAS,IMP ISS ISO IBA IEA,ISO IEA,ISO IEA,IMP,IMP,IMP,IMP,IEA,IEA,ISO IEA,ISS ISO IEA,IMP,IMP,ISO IEA,IDA ISO IBA IEA,ISO IEA,IMP,IMP IGI,ISO,ISO IEA,IMP,IMP IBA,IMP ISO IEA,IMP,ISO IEA,IEA,IMP ISS ISO IEA,IEA,IMP,IMP,IEA,IMP ISO IEA,ISS ISO IEA,ISO IEA,IEA,ISO IEA,IMP,ISO,ISO IEA,ISO,IEA,IEA,ISO IEA,IEA,IMP ISS ISO IBA IEA,IMP,IEA,IEA,ISO IBA IEA,ISS IEA,ISO IEA,ISS ISO IEA,ISO IEA,ISO IEA,ISS ISO IEA,ISO IEA,ISS ISO IEA,ISO IEA,IDA,IGI ISO,IMP,ISS,ISO IEA,ISO IBA IEA,IDA,IEA,IMP ISO IBA IEA,IMP IEA,IEA,IC,ISO IEA,IMP,IGI IEA,IEA,ISS ISO IEA,TAS,IMP,IMP,IDA,ISO IEA	ENSMUSG00000005413,ENSMUSG00000023905,ENSMUSG00000030790,ENSMUSG00000032231,ENSMUSG00000050953,ENSMUSG00000026043,ENSMUSG00000059089,ENSMUSG00000058715,ENSMUSG00000035385,ENSMUSG00000048120,ENSMUSG00000018593,ENSMUSG00000020689,ENSMUSG00000074743,ENSMUSG00000027712,ENSMUSG00000020120,ENSMUSG00000037411,ENSMUSG00000022346,ENSMUSG00000062825,ENSMUSG00000005087,ENSMUSG00000027611,ENSMUSG00000045730,ENSMUSG00000024965,ENSMUSG00000058427,ENSMUSG00000115388,ENSMUSG00000026580,ENSMUSG00000028413,ENSMUSG00000019929,ENSMUSG00000030579,ENSMUSG00000032135,ENSMUSG00000039384,ENSMUSG00000020611,ENSMUSG00000020717,ENSMUSG00000002233,ENSMUSG00000021109,ENSMUSG00000026177,ENSMUSG00000078566,ENSMUSG00000024659,ENSMUSG00000033307,ENSMUSG00000047139,ENSMUSG00000031328,ENSMUSG00000039115,ENSMUSG00000022443,ENSMUSG00000004665,ENSMUSG00000033792,ENSMUSG00000024529,ENSMUSG00000021457,ENSMUSG00000052684,ENSMUSG00000000530,ENSMUSG00000021262,ENSMUSG00000019850,ENSMUSG00000040152,ENSMUSG00000029373,ENSMUSG00000024401,ENSMUSG00000023951,ENSMUSG00000032035,ENSMUSG00000017009,ENSMUSG00000042228,ENSMUSG00000001131,ENSMUSG00000016529,ENSMUSG00000034708,ENSMUSG00000004655,ENSMUSG00000030342,ENSMUSG00000032038,ENSMUSG00000024486,ENSMUSG00000019987,ENSMUSG00000003873,ENSMUSG00000021998,ENSMUSG00000052727,ENSMUSG00000079293,ENSMUSG00000050896,ENSMUSG00000033788,ENSMUSG00000056071,ENSMUSG00000015839,ENSMUSG00000024501,ENSMUSG00000032440,ENSMUSG00000021253,ENSMUSG00000002602,ENSMUSG00000064210,ENSMUSG00000041736,ENSMUSG00000032020,ENSMUSG00000048612,ENSMUSG00000049103,ENSMUSG00000039109,ENSMUSG00000027082,ENSMUSG00000026797,ENSMUSG00000021948,ENSMUSG00000001555,ENSMUSG00000000320,ENSMUSG00000027399,ENSMUSG00000024397,ENSMUSG00000025856,ENSMUSG00000056220,ENSMUSG00000016494,ENSMUSG00000004266,ENSMUSG00000006818,ENSMUSG00000026837,ENSMUSG00000035273,ENSMUSG00000021678,ENSMUSG00000022324,ENSMUSG00000003032,ENSMUSG00000039942,ENSMUSG00000062345,ENSMUSG00000008398,ENSMUSG00000061119,ENSMUSG00000031645,ENSMUSG00000002250,ENSMUSG00000049723,ENSMUSG00000037815,ENSMUSG00000029231,ENSMUSG00000068220,ENSMUSG00000015605,ENSMUSG00000006574,ENSMUSG00000038648,ENSMUSG00000031162,ENSMUSG00000052712,ENSMUSG00000028195,ENSMUSG00000019942,ENSMUSG00000001506,ENSMUSG00000112148,ENSMUSG00000020484,ENSMUSG00000017446,ENSMUSG00000042292,ENSMUSG00000021877,ENSMUSG00000000555,ENSMUSG00000033717,ENSMUSG00000024620,ENSMUSG00000048376,ENSMUSG00000039005,ENSMUSG00000029711,ENSMUSG00000020592,ENSMUSG00000033831,ENSMUSG00000037035,ENSMUSG00000023961,ENSMUSG00000024163,ENSMUSG00000020635,ENSMUSG00000063410,ENSMUSG00000021127,ENSMUSG00000034664,ENSMUSG00000035107,ENSMUSG00000036894,ENSMUSG00000044317,ENSMUSG00000004936,ENSMUSG00000025701,ENSMUSG00000007815,ENSMUSG00000015053,ENSMUSG00000021999,ENSMUSG00000028073,ENSMUSG00000059436,ENSMUSG00000028001,ENSMUSG00000028364,ENSMUSG00000029999,ENSMUSG00000022865,ENSMUSG00000047501,ENSMUSG00000068923,ENSMUSG00000052593,ENSMUSG00000007872,ENSMUSG00000002603,ENSMUSG00000022676,ENSMUSG00000038188,ENSMUSG00000027737,ENSMUSG00000030017,ENSMUSG00000025510
query_1	TRUE	6.60538e-31	233	2946	109	0.0369993	0.467811	GO:0002274	GO:BP	myeloid leukocyte activation	21354	942	GO:0045321	ISO IEA,IMP,IDA IMP IBA,IGI,ISS ISO,IDA IEA,ISS ISO IEA,IMP ISO,IGI ISO,IMP ISO IBA,IMP,IDA IMP,ISS,IMP,ISO IEA,IMP,IGI,IDA,ISO,IMP,IMP,IMP,IMP ISO IBA,IMP,IMP,IMP ISO IBA IEA,ISO,IMP,IEA,IEA,IMP,IMP,ISO,IMP,IDA ISO TAS,IDA ISO,IMP,ISO IEA,IMP ISO IBA IEA,IDA,ISO IEA,IMP ISO IEA,IMP ISS ISO IEA,IMP ISO IEA,IEA,IGI,IMP,IMP ISO IBA IEA,ISS ISO,ISO IEA,IMP,ISO IEA,IMP,IMP,IDA,IMP,ISO IEA,ISO IEA,IEA,NAS,IMP,IEA,NAS,ISO,IDA,ISO IEA,IMP,ISS ISO IEA,IDA,IMP IEA,ISO,ISO,ISS ISO IBA IEA,IPI,ISO NAS IEA,IMP,IGI ISS ISO TAS NAS IEA,ISO IEA,IGI,IMP,ISO IEA,IMP,IMP IBA,ISS ISO IEA,IMP,IEA,IDA ISO IEA,ISO IEA,ISO IBA,IMP,IMP IGI ISO,IMP ISO IEA,IDA,IMP,ISO IEA,IDA,IGI ISO IEA,IMP,IMP,IEA,IEA,IMP,ISO IEA,IMP,IEA,ISO IEA,ISO IEA,ISO,IDA IGI ISO	ENSMUSG00000005413,ENSMUSG00000059089,ENSMUSG00000058715,ENSMUSG00000049130,ENSMUSG00000035042,ENSMUSG00000005125,ENSMUSG00000035186,ENSMUSG00000047798,ENSMUSG00000020009,ENSMUSG00000030579,ENSMUSG00000033220,ENSMUSG00000026177,ENSMUSG00000000982,ENSMUSG00000002111,ENSMUSG00000056529,ENSMUSG00000002699,ENSMUSG00000036887,ENSMUSG00000028874,ENSMUSG00000052270,ENSMUSG00000002983,ENSMUSG00000030144,ENSMUSG00000061878,ENSMUSG00000021457,ENSMUSG00000059866,ENSMUSG00000052684,ENSMUSG00000035673,ENSMUSG00000025888,ENSMUSG00000005800,ENSMUSG00000040152,ENSMUSG00000030742,ENSMUSG00000030748,ENSMUSG00000004709,ENSMUSG00000015355,ENSMUSG00000056492,ENSMUSG00000024401,ENSMUSG00000034652,ENSMUSG00000058818,ENSMUSG00000020572,ENSMUSG00000042228,ENSMUSG00000034947,ENSMUSG00000022892,ENSMUSG00000016529,ENSMUSG00000034708,ENSMUSG00000030793,ENSMUSG00000038147,ENSMUSG00000017631,ENSMUSG00000056962,ENSMUSG00000033788,ENSMUSG00000032369,ENSMUSG00000035678,ENSMUSG00000039699,ENSMUSG00000040522,ENSMUSG00000032440,ENSMUSG00000034266,ENSMUSG00000030560,ENSMUSG00000049103,ENSMUSG00000026797,ENSMUSG00000021948,ENSMUSG00000027995,ENSMUSG00000024397,ENSMUSG00000056220,ENSMUSG00000034342,ENSMUSG00000028191,ENSMUSG00000029371,ENSMUSG00000029204,ENSMUSG00000044583,ENSMUSG00000026068,ENSMUSG00000021678,ENSMUSG00000025279,ENSMUSG00000040528,ENSMUSG00000026180,ENSMUSG00000022285,ENSMUSG00000053158,ENSMUSG00000112148,ENSMUSG00000044827,ENSMUSG00000041836,ENSMUSG00000039005,ENSMUSG00000029484,ENSMUSG00000030798,ENSMUSG00000021356,ENSMUSG00000031264,ENSMUSG00000027347,ENSMUSG00000068129,ENSMUSG00000005672,ENSMUSG00000025340,ENSMUSG00000044206,ENSMUSG00000024810,ENSMUSG00000015053,ENSMUSG00000052212,ENSMUSG00000018500,ENSMUSG00000023992,ENSMUSG00000020399,ENSMUSG00000068923,ENSMUSG00000002603,ENSMUSG00000027287,ENSMUSG00000066684,ENSMUSG00000055170,ENSMUSG00000025889,ENSMUSG00000019969,ENSMUSG00000022661,ENSMUSG00000038128,ENSMUSG00000020143,ENSMUSG00000054693,ENSMUSG00000027164,ENSMUSG00000040751,ENSMUSG00000022808,ENSMUSG00000004626,ENSMUSG00000015316,ENSMUSG00000051498
query_1	TRUE	1.08059e-30	3934	2280	643	0.282018	0.163447	GO:0065008	GO:BP	regulation of biological quality	21354	18688	GO:0065007	IMP ISO IEA,IDA IMP,ISO IBA IEA,IMP IGI,IMP,IDA,IMP ISO IEA,ISO IBA IEA,ISO IEA,IMP ISO IEA,ISO IEA,ISO IEA,IMP IGI ISO IEA,IMP,IMP,IDA IMP IBA,ISO IEA,ISS,IMP,IDA IMP IBA,ISS ISO IEA,ISO,ISO TAS IEA,IBA,ISO IEA,IGI,IMP IGI ISO IEA,ISO IBA,ISO,IDA,ISO IEA,ISS ISO,IDA IMP ISO,IEA,ISO,IMP ISO IC IEA,IGI,TAS IEA,IMP ISS ISO IBA IEA,ISO IEA,IMP ISO IEA,IMP,IMP,IDA IMP,IEA,IEA,IBA,ISO,IMP IGI,ISO IEA,ISO,ISS ISO IEA,IMP ISO IBA IEA,IDA ISO,ISO IEA,ISO IBA IEA,ISO IEA,IDA IMP,IMP,IMP ISO IEA,ISO IEA,IMP ISO IBA IEA,IMP ISS ISO IEA,IEA,IGI,ISO IEA,IBA,IMP IGI ISO IBA IEA,ISS ISO IBA,IMP IBA,ISO IEA,ISO IEA,IMP,IGI ISO IEA,IEA,IBA IEA,ISS ISO IEA,IMP,ISO IEA,ISS IEA,IDA,IMP ISS ISO,IMP,IMP ISO IEA,IBA,IMP,IEA,IMP,IMP ISO IEA,IBA,ISO,IDA IMP ISO IEA,IDA,IMP ISO,ISO IEA,ISO,IBA,ISO IBA IEA,IBA IEA,IMP ISO IEA,ISS ISO IEA,ISO IBA IEA,IMP ISO,IMP ISO IBA IEA,IDA ISS ISO IEA,IMP ISO IEA,IEA,ISS ISO IBA IEA,IDA,ISO IEA,ISS ISO IBA IEA,IMP ISO IBA IC IEA,IMP,IMP IBA,IMP ISS ISO IBA IEA,IDA ISO,IMP ISS ISO IEA,IEA,ISO,ISO IBA IEA,IMP ISO IBA IEA,IMP IBA,IDA,IMP,IMP,ISO TAS IEA,IDA ISO IEA,IMP IBA,IMP ISS,IGI,IDA ISS,IDA IMP ISO IBA IEA,IMP ISS ISO IC IEA,ISS ISO,IDA IMP ISO IBA IEA,IBA,ISO IBA IEA,ISO IBA IEA,ISO IBA,IEA,ISO IEA,IMP,IMP IGI ISO IBA IEA,IGI ISS ISO IEA,IMP ISO IEA,IMP,ISO IEA,IDA IMP,IMP ISO,IMP ISS ISO IEA,IBA,ISS ISO IBA IEA,IBA,IMP ISS ISO IEA,IDA IMP IGI IBA,IMP IGI ISO IBA IEA,IGI,ISS ISO IEA,ISO,IGI,IMP IBA,IMP,ISO IEA,IDA IMP ISS ISO,IBA,ISO IEA,IMP,IMP,ISO,IEA,IEA,ISO,IDA IMP IGI IBA,ISO IBA,IMP,IDA IBA NAS IEA,ISO IEA,IEA,IBA IEA,ISO IBA,IMP,IDA IMP ISO,IMP,IEA,IEA,ISS ISO IEA,IMP ISS ISO IBA IEA,IMP ISS ISO IEA,ISS ISO,ISO IEA,IMP,IMP,IDA ISO IBA IEA,ISO IBA IEA,IMP,ISS ISO IEA,ISO IBA IEA,IMP,IDA ISS IEA,IMP IEA,IMP,IDA,IMP,IGI IBA,ISS ISO IEA,ISS ISO,ISS ISO IBA IEA,IMP ISO IEA,IMP IGI,IDA IMP ISO IEA,IDA IMP ISS ISO,ISO IBA IEA,IEA,ISS ISO IEA,IMP IGI,IMP IBA,ISO IEA,IMP IGI ISO IBA IEA,IDA ISO IEA,IMP IGI ISO IBA IEA,IMP ISO IEA,IDA IMP,ISO,IMP IGI ISO TAS IEA,ISO IEA,ISS ISO IEA,ISO IBA IEA,ISO,IMP IGI ISS ISO IBA IEA,ISO IEA,ISS IEA,IDA IMP,ISO,IGI ISO IEA,IBA,ISO,ISS ISO,IDA IGI,IDA IMP,IDA IMP ISO IBA,IMP ISS ISO,IDA IMP ISO IEA,ISO IEA,ISO IEA,IDA IMP IGI IBA,IMP,ISO IEA,ISO IEA,IMP ISO IEA,ISO,IBA,ISS ISO IEA,ISO IEA,IMP,IMP ISS ISO,IBA,ISO IEA,ISO IEA,IMP IGI ISS ISO IEA,IMP,IMP ISO IBA IEA,ISS ISO IEA,IBA,IMP IGI,ISS ISO IEA,ISO,IMP IBA,IGI,ISS ISO IBA IEA,IDA IMP IGI ISO IEA,ISO IBA IEA,ISO IEA,IMP IGI IBA IEA,IMP ISO IEA,IMP,IBA,ISO IBA,IMP ISS ISO IEA,ISO IEA,IMP,IBA,IMP,IMP,IDA IMP ISO IBA IEA,IEA,IMP ISO,ISO IEA,IBA,IMP,IEA,IMP ISO IEA,ISO IEA,ISO IBA IEA,ISO IEA,IDA IMP ISS ISO IBA IEA,ISS ISO,IMP,IMP ISS ISO IEA,IDA IBA IEA,ISO,IDA,ISO IEA,IEA,IMP IGI ISO IEA,ISO IEA,IMP,IMP,ISO IEA,IBA IEA,IBA,IMP IGI IBA,ISS IBA IEA,IDA IMP ISO IBA IEA,IMP,ISO IEA,IBA,IMP ISS ISO IEA,IMP ISO IEA,IEA,IMP IGI,IMP,IGI,IMP ISO IEA,IMP ISO IEA,IGI,IMP,ISO IEA,ISO IEA,IMP IBA,ISO IEA,IMP IGI ISS ISO IEA,ISS ISO,IDA IMP ISS IBA,ISO IEA,ISS ISO,ISO IEA,IBA,ISO,ISO IEA,IDA IMP IGI,IMP ISS ISO IBA IEA,ISO IEA,IDA IMP ISO IBA TAS IEA,ISO IEA,IDA,ISO,IMP ISO IEA,ISO IEA,IMP,IMP ISO IEA,ISS ISO IEA,IEA,IEA,ISO IEA,ISS ISO IEA,IMP ISO IEA,ISO,IMP IGI,ISO IEA,IMP ISS ISO IEA,IBA,ISO IEA,ISO IBA IEA,ISS ISO IEA,ISS ISO IEA,ISS,ISS,ISS ISO IEA,IMP IGI,IMP IGI,IMP,IGI,IGI ISO IEA,IBA IEA,IDA,ISS IEA,IMP,ISS ISO IBA IEA,IC,ISO IBA IEA,IMP ISO IBA IEA,IEA,IMP ISS,ISS ISO IEA,ISO IEA,IBA,ISO IEA,IBA,IMP ISO IEA,IEA,ISO IBA IEA,IMP,IMP ISO,ISO IBA IEA,IMP ISO IEA,ISO IEA,IDA ISS ISO IBA IEA,ISO,IDA IMP,ISO IEA,IBA,IDA IGI ISO IBA,ISO IBA,IMP IEA,ISO,ISO IEA,IMP ISA,TAS,IMP IBA,ISS ISO IBA IEA,ISO IBA IEA,IMP IBA,IMP,IMP ISO IEA,IMP,ISO IBA NAS IEA,IEA,ISS,IEA,IDA IMP IGI ISO IBA IEA,IBA IEA,IMP,ISS ISO IBA IEA,IMP ISS ISO IEA,ISO IBA TAS,ISO,ISO IEA,IDA IMP ISO TAS IEA,ISO IBA IEA,ISS ISO IEA,ISO IBA IEA,IMP,IGI ISS ISO IEA,IEA,IEA,IMP ISS ISO IBA IEA,IMP IGI IEA,ISO IEA,IMP IBA,IMP,IMP ISO IEA,IMP IBA,IDA IMP,IMP,ISO IEA,IDA,IMP IEA,ISO,IBA IEA,IDA IEA,ISO IEA,IDA IMP ISO IEA,IDA IMP IGI ISO IEA,IDA IMP ISO IBA IEA,IDA IMP ISO IBA IEA,IEA,IDA IMP ISS ISO IBA IEA,IEA,IMP ISO IBA IEA,ISS ISO IBA,IEA,IMP,IMP,IMP,ISS ISO IEA,IMP,IMP,IMP ISS ISO,IMP,ISO IEA,IMP ISS ISO,IMP ISO IBA IEA,IDA,IMP IBA IEA,ISS ISO IEA,IMP ISO IEA,ISO IEA,IDA ISO IBA IC IEA,ISO IEA,IMP ISS ISO IBA IEA,ISO IEA,IBA,ISO IEA,IDA IMP ISS IBA,IDA IMP,IBA IEA,ISS ISO IEA,ISO IEA,IBA IEA,IEA,IMP,IMP,IDA IMP,ISO IEA,IEA,IBA,ISO IEA,IDA IMP IGI ISO,IBA,EXP IMP ISO IEA,ISO IEA,TAS,IMP,ISO IEA,ISO IBA TAS IEA,ISS ISO IEA,IEA,IMP,IDA IMP ISS ISO IBA IEA,IMP ISO IEA,IMP,ISS ISO IEA,IMP IBA,ISS ISO,ISS ISO IEA,IMP,IDA,IMP,IDA ISO IEA,ISO IBA,IMP ISO IBA IEA,IMP ISS ISO IEA,ISO,IMP ISO,ISO IBA IEA,IMP,ISO IBA IEA,IDA ISS ISO IEA,IMP ISO IEA,ISS ISO IEA,IGI,IMP,IGI,IMP ISS ISO IEA,IBA,IMP IBA,IMP ISO IEA,IMP ISO IEA,ISO IEA,IMP,ISO IEA,IMP ISO IEA,ISO IEA,ISO,IMP ISO IBA,IMP,IDA IMP,ISS ISO IBA IEA,IBA,IEA,IMP,IMP ISO IEA,ISS ISO IEA,ISS ISO TAS IEA,IDA IMP IBA IEA,IMP ISO IBA IEA,ISO IEA,ISO IEA,IDA IMP ISS ISO IEA,IMP,IDA IMP ISO TAS IEA,IBA,IMP,ISO IBA IEA,ISO IBA IEA,ISS,ISO IEA,IMP,IMP,ISS ISO IEA,IMP,ISO IEA,IGI,IMP,IDA IMP ISO IBA,ISS ISO IEA,ISO IEA,ISO IEA,IDA ISO IEA,ISS ISO IBA IEA,IDA IMP ISO IBA IEA,IPI ISO IBA IEA,IGI,IMP IGI,IMP IBA,IGI,ISO,IMP ISO,IGI ISO IEA,IDA,ISS ISO IEA,ISS ISO IEA,IMP ISS ISO IBA IEA,IMP ISO IEA,IBA IEA,IMP,IMP ISO IBA IEA,IMP,ISS ISO,IMP,IMP,IMP IBA,IMP,IMP,IDA IMP IGI ISO IEA,IDA IMP IBA,IMP ISS ISO IBA IEA,IMP ISS ISO IEA,ISO IBA IEA,ISO IEA,IGI,EXP IMP,IDA ISS ISO IEA,IDA IBA,IGI,IMP IGI ISO IBA IEA,ISS IEA,ISO,IBA IEA,IMP,IDA,ISS ISO IEA,ISS ISO IEA,EXP IDA IMP IBA IEA,ISS ISO,IGI,IEA,ISO IEA,IMP ISO IBA IEA,IDA IMP,IMP,ISO IEA,IDA IMP,IMP ISS ISO IEA,IMP IEA,IDA IMP IGI ISO IBA IEA,ISO IEA,IMP IBA IEA,IMP,IMP,IMP,ISO IEA,IMP ISO IEA	ENSMUSG00000037820,ENSMUSG00000020077,ENSMUSG00000005413,ENSMUSG00000021831,ENSMUSG00000034640,ENSMUSG00000023905,ENSMUSG00000030790,ENSMUSG00000032080,ENSMUSG00000031207,ENSMUSG00000032231,ENSMUSG00000026728,ENSMUSG00000029084,ENSMUSG00000050953,ENSMUSG00000059089,ENSMUSG00000029322,ENSMUSG00000058715,ENSMUSG00000004814,ENSMUSG00000028645,ENSMUSG00000024610,ENSMUSG00000031765,ENSMUSG00000034855,ENSMUSG00000030695,ENSMUSG00000035385,ENSMUSG00000079523,ENSMUSG00000038587,ENSMUSG00000021190,ENSMUSG00000030707,ENSMUSG00000049130,ENSMUSG00000007659,ENSMUSG00000048120,ENSMUSG00000018593,ENSMUSG00000035042,ENSMUSG00000032966,ENSMUSG00000047945,ENSMUSG00000038642,ENSMUSG00000020689,ENSMUSG00000001627,ENSMUSG00000074743,ENSMUSG00000034675,ENSMUSG00000027712,ENSMUSG00000020120,ENSMUSG00000036427,ENSMUSG00000038301,ENSMUSG00000007041,ENSMUSG00000037411,ENSMUSG00000029762,ENSMUSG00000043953,ENSMUSG00000018930,ENSMUSG00000062515,ENSMUSG00000068566,ENSMUSG00000023175,ENSMUSG00000022346,ENSMUSG00000000628,ENSMUSG00000037405,ENSMUSG00000001946,ENSMUSG00000037012,ENSMUSG00000030247,ENSMUSG00000043079,ENSMUSG00000024048,ENSMUSG00000006519,ENSMUSG00000031871,ENSMUSG00000022831,ENSMUSG00000075254,ENSMUSG00000027611,ENSMUSG00000022221,ENSMUSG00000054717,ENSMUSG00000000682,ENSMUSG00000045730,ENSMUSG00000003721,ENSMUSG00000024965,ENSMUSG00000058427,ENSMUSG00000036943,ENSMUSG00000026580,ENSMUSG00000052397,ENSMUSG00000056737,ENSMUSG00000049775,ENSMUSG00000043421,ENSMUSG00000054675,ENSMUSG00000019929,ENSMUSG00000029417,ENSMUSG00000027962,ENSMUSG00000030579,ENSMUSG00000000567,ENSMUSG00000022122,ENSMUSG00000054364,ENSMUSG00000035692,ENSMUSG00000028581,ENSMUSG00000022816,ENSMUSG00000031616,ENSMUSG00000042682,ENSMUSG00000040435,ENSMUSG00000020611,ENSMUSG00000020277,ENSMUSG00000027204,ENSMUSG00000021025,ENSMUSG00000020717,ENSMUSG00000002233,ENSMUSG00000033220,ENSMUSG00000025877,ENSMUSG00000021109,ENSMUSG00000045502,ENSMUSG00000032412,ENSMUSG00000031400,ENSMUSG00000026177,ENSMUSG00000000982,ENSMUSG00000002111,ENSMUSG00000020589,ENSMUSG00000078566,ENSMUSG00000046768,ENSMUSG00000056529,ENSMUSG00000026271,ENSMUSG00000027562,ENSMUSG00000037242,ENSMUSG00000019577,ENSMUSG00000024659,ENSMUSG00000033307,ENSMUSG00000004040,ENSMUSG00000012428,ENSMUSG00000029380,ENSMUSG00000040552,ENSMUSG00000024030,ENSMUSG00000031762,ENSMUSG00000026395,ENSMUSG00000026288,ENSMUSG00000027660,ENSMUSG00000030659,ENSMUSG00000027954,ENSMUSG00000025044,ENSMUSG00000047139,ENSMUSG00000029674,ENSMUSG00000029819,ENSMUSG00000042677,ENSMUSG00000031328,ENSMUSG00000003283,ENSMUSG00000022094,ENSMUSG00000031827,ENSMUSG00000045664,ENSMUSG00000020826,ENSMUSG00000025804,ENSMUSG00000018654,ENSMUSG00000029925,ENSMUSG00000018909,ENSMUSG00000028978,ENSMUSG00000039361,ENSMUSG00000033685,ENSMUSG00000028874,ENSMUSG00000001270,ENSMUSG00000072235,ENSMUSG00000039936,ENSMUSG00000026822,ENSMUSG00000052270,ENSMUSG00000026341,ENSMUSG00000045667,ENSMUSG00000022443,ENSMUSG00000034684,ENSMUSG00000033792,ENSMUSG00000038205,ENSMUSG00000011114,ENSMUSG00000061878,ENSMUSG00000024529,ENSMUSG00000021457,ENSMUSG00000059866,ENSMUSG00000052684,ENSMUSG00000056201,ENSMUSG00000037613,ENSMUSG00000053819,ENSMUSG00000038855,ENSMUSG00000032280,ENSMUSG00000023088,ENSMUSG00000006219,ENSMUSG00000034116,ENSMUSG00000000530,ENSMUSG00000027859,ENSMUSG00000027219,ENSMUSG00000025888,ENSMUSG00000021262,ENSMUSG00000026600,ENSMUSG00000058013,ENSMUSG00000047330,ENSMUSG00000027200,ENSMUSG00000019850,ENSMUSG00000031987,ENSMUSG00000026360,ENSMUSG00000026074,ENSMUSG00000040152,ENSMUSG00000040990,ENSMUSG00000021701,ENSMUSG00000000182,ENSMUSG00000057666,ENSMUSG00000021360,ENSMUSG00000030742,ENSMUSG00000024539,ENSMUSG00000006304,ENSMUSG00000030403,ENSMUSG00000031511,ENSMUSG00000029373,ENSMUSG00000029622,ENSMUSG00000040711,ENSMUSG00000000409,ENSMUSG00000015932,ENSMUSG00000030748,ENSMUSG00000040613,ENSMUSG00000024772,ENSMUSG00000052681,ENSMUSG00000022378,ENSMUSG00000022272,ENSMUSG00000035232,ENSMUSG00000022180,ENSMUSG00000056492,ENSMUSG00000024401,ENSMUSG00000023951,ENSMUSG00000079227,ENSMUSG00000035373,ENSMUSG00000032035,ENSMUSG00000058818,ENSMUSG00000018507,ENSMUSG00000020572,ENSMUSG00000042228,ENSMUSG00000024087,ENSMUSG00000005103,ENSMUSG00000001240,ENSMUSG00000025473,ENSMUSG00000003484,ENSMUSG00000022892,ENSMUSG00000016529,ENSMUSG00000034708,ENSMUSG00000008475,ENSMUSG00000050578,ENSMUSG00000004655,ENSMUSG00000029661,ENSMUSG00000046722,ENSMUSG00000024521,ENSMUSG00000041046,ENSMUSG00000020178,ENSMUSG00000045551,ENSMUSG00000024308,ENSMUSG00000030342,ENSMUSG00000019843,ENSMUSG00000001525,ENSMUSG00000054200,ENSMUSG00000028657,ENSMUSG00000032487,ENSMUSG00000032562,ENSMUSG00000109324,ENSMUSG00000022579,ENSMUSG00000032038,ENSMUSG00000032431,ENSMUSG00000013275,ENSMUSG00000017652,ENSMUSG00000072941,ENSMUSG00000026121,ENSMUSG00000039105,ENSMUSG00000025132,ENSMUSG00000039910,ENSMUSG00000023926,ENSMUSG00000048521,ENSMUSG00000054136,ENSMUSG00000033287,ENSMUSG00000003873,ENSMUSG00000050737,ENSMUSG00000026463,ENSMUSG00000031504,ENSMUSG00000020476,ENSMUSG00000027533,ENSMUSG00000018965,ENSMUSG00000017737,ENSMUSG00000051855,ENSMUSG00000069919,ENSMUSG00000032011,ENSMUSG00000015134,ENSMUSG00000029465,ENSMUSG00000052727,ENSMUSG00000066152,ENSMUSG00000015243,ENSMUSG00000030793,ENSMUSG00000044534,ENSMUSG00000030595,ENSMUSG00000024621,ENSMUSG00000002204,ENSMUSG00000017631,ENSMUSG00000028868,ENSMUSG00000056962,ENSMUSG00000033788,ENSMUSG00000032369,ENSMUSG00000037868,ENSMUSG00000026981,ENSMUSG00000015568,ENSMUSG00000045404,ENSMUSG00000056071,ENSMUSG00000027423,ENSMUSG00000025408,ENSMUSG00000082361,ENSMUSG00000024661,ENSMUSG00000004843,ENSMUSG00000021451,ENSMUSG00000021242,ENSMUSG00000042650,ENSMUSG00000015839,ENSMUSG00000060791,ENSMUSG00000026480,ENSMUSG00000024014,ENSMUSG00000005514,ENSMUSG00000052298,ENSMUSG00000054342,ENSMUSG00000006699,ENSMUSG00000020176,ENSMUSG00000028599,ENSMUSG00000032089,ENSMUSG00000010830,ENSMUSG00000032786,ENSMUSG00000002602,ENSMUSG00000055805,ENSMUSG00000064210,ENSMUSG00000046916,ENSMUSG00000063727,ENSMUSG00000036053,ENSMUSG00000016528,ENSMUSG00000041736,ENSMUSG00000038530,ENSMUSG00000040268,ENSMUSG00000031101,ENSMUSG00000031565,ENSMUSG00000060802,ENSMUSG00000058587,ENSMUSG00000069917,ENSMUSG00000020439,ENSMUSG00000031165,ENSMUSG00000044562,ENSMUSG00000032020,ENSMUSG00000026103,ENSMUSG00000057789,ENSMUSG00000010067,ENSMUSG00000049103,ENSMUSG00000029064,ENSMUSG00000062232,ENSMUSG00000028163,ENSMUSG00000001227,ENSMUSG00000034765,ENSMUSG00000048779,ENSMUSG00000042745,ENSMUSG00000039109,ENSMUSG00000027082,ENSMUSG00000026797,ENSMUSG00000048450,ENSMUSG00000052384,ENSMUSG00000030795,ENSMUSG00000021948,ENSMUSG00000038067,ENSMUSG00000020692,ENSMUSG00000000320,ENSMUSG00000001403,ENSMUSG00000027399,ENSMUSG00000025856,ENSMUSG00000026078,ENSMUSG00000050271,ENSMUSG00000022488,ENSMUSG00000019970,ENSMUSG00000027381,ENSMUSG00000020573,ENSMUSG00000076431,ENSMUSG00000044337,ENSMUSG00000056220,ENSMUSG00000035199,ENSMUSG00000045377,ENSMUSG00000016494,ENSMUSG00000026222,ENSMUSG00000034342,ENSMUSG00000028191,ENSMUSG00000021665,ENSMUSG00000004266,ENSMUSG00000017716,ENSMUSG00000039706,ENSMUSG00000024858,ENSMUSG00000028745,ENSMUSG00000102037,ENSMUSG00000001175,ENSMUSG00000029371,ENSMUSG00000038859,ENSMUSG00000000805,ENSMUSG00000042215,ENSMUSG00000029304,ENSMUSG00000031845,ENSMUSG00000021477,ENSMUSG00000022438,ENSMUSG00000049625,ENSMUSG00000073982,ENSMUSG00000040010,ENSMUSG00000029204,ENSMUSG00000006818,ENSMUSG00000015652,ENSMUSG00000030000,ENSMUSG00000024044,ENSMUSG00000011877,ENSMUSG00000024270,ENSMUSG00000041695,ENSMUSG00000035273,ENSMUSG00000021678,ENSMUSG00000021546,ENSMUSG00000015745,ENSMUSG00000004371,ENSMUSG00000028931,ENSMUSG00000040907,ENSMUSG00000039942,ENSMUSG00000056234,ENSMUSG00000038807,ENSMUSG00000015522,ENSMUSG00000005057,ENSMUSG00000024121,ENSMUSG00000026321,ENSMUSG00000050232,ENSMUSG00000026180,ENSMUSG00000061119,ENSMUSG00000021699,ENSMUSG00000031645,ENSMUSG00000021939,ENSMUSG00000002250,ENSMUSG00000038473,ENSMUSG00000019978,ENSMUSG00000070372,ENSMUSG00000001847,ENSMUSG00000003617,ENSMUSG00000008734,ENSMUSG00000023008,ENSMUSG00000020263,ENSMUSG00000018293,ENSMUSG00000022285,ENSMUSG00000039959,ENSMUSG00000028717,ENSMUSG00000029482,ENSMUSG00000053158,ENSMUSG00000022051,ENSMUSG00000026815,ENSMUSG00000029231,ENSMUSG00000026335,ENSMUSG00000068220,ENSMUSG00000019087,ENSMUSG00000015605,ENSMUSG00000030867,ENSMUSG00000006574,ENSMUSG00000028525,ENSMUSG00000028048,ENSMUSG00000001750,ENSMUSG00000019433,ENSMUSG00000014599,ENSMUSG00000021591,ENSMUSG00000021608,ENSMUSG00000023216,ENSMUSG00000041378,ENSMUSG00000024533,ENSMUSG00000022032,ENSMUSG00000026796,ENSMUSG00000001642,ENSMUSG00000031162,ENSMUSG00000037434,ENSMUSG00000038668,ENSMUSG00000020340,ENSMUSG00000011305,ENSMUSG00000011008,ENSMUSG00000049303,ENSMUSG00000050989,ENSMUSG00000020315,ENSMUSG00000053470,ENSMUSG00000023068,ENSMUSG00000020431,ENSMUSG00000042111,ENSMUSG00000005686,ENSMUSG00000028068,ENSMUSG00000017760,ENSMUSG00000112148,ENSMUSG00000034394,ENSMUSG00000020484,ENSMUSG00000049313,ENSMUSG00000023809,ENSMUSG00000027994,ENSMUSG00000021771,ENSMUSG00000022790,ENSMUSG00000038467,ENSMUSG00000023277,ENSMUSG00000032508,ENSMUSG00000009292,ENSMUSG00000017446,ENSMUSG00000030123,ENSMUSG00000042354,ENSMUSG00000031760,ENSMUSG00000021877,ENSMUSG00000031584,ENSMUSG00000079477,ENSMUSG00000020897,ENSMUSG00000060671,ENSMUSG00000022048,ENSMUSG00000052271,ENSMUSG00000054932,ENSMUSG00000033933,ENSMUSG00000023274,ENSMUSG00000046808,ENSMUSG00000017765,ENSMUSG00000039621,ENSMUSG00000022812,ENSMUSG00000033885,ENSMUSG00000033717,ENSMUSG00000000532,ENSMUSG00000040663,ENSMUSG00000024620,ENSMUSG00000028879,ENSMUSG00000014813,ENSMUSG00000039328,ENSMUSG00000034723,ENSMUSG00000032218,ENSMUSG00000048376,ENSMUSG00000054428,ENSMUSG00000028613,ENSMUSG00000025959,ENSMUSG00000029007,ENSMUSG00000007476,ENSMUSG00000048076,ENSMUSG00000039005,ENSMUSG00000029550,ENSMUSG00000066800,ENSMUSG00000029711,ENSMUSG00000024953,ENSMUSG00000042520,ENSMUSG00000028111,ENSMUSG00000004788,ENSMUSG00000038418,ENSMUSG00000033831,ENSMUSG00000041890,ENSMUSG00000035165,ENSMUSG00000021123,ENSMUSG00000045092,ENSMUSG00000028744,ENSMUSG00000020038,ENSMUSG00000051212,ENSMUSG00000002068,ENSMUSG00000037035,ENSMUSG00000030084,ENSMUSG00000022479,ENSMUSG00000003161,ENSMUSG00000041235,ENSMUSG00000023961,ENSMUSG00000021356,ENSMUSG00000031264,ENSMUSG00000034330,ENSMUSG00000030007,ENSMUSG00000009013,ENSMUSG00000022623,ENSMUSG00000037062,ENSMUSG00000031169,ENSMUSG00000031078,ENSMUSG00000054855,ENSMUSG00000027248,ENSMUSG00000014773,ENSMUSG00000027339,ENSMUSG00000032245,ENSMUSG00000027087,ENSMUSG00000022797,ENSMUSG00000020635,ENSMUSG00000079426,ENSMUSG00000078812,ENSMUSG00000021127,ENSMUSG00000019539,ENSMUSG00000005672,ENSMUSG00000050350,ENSMUSG00000031543,ENSMUSG00000049792,ENSMUSG00000020788,ENSMUSG00000036438,ENSMUSG00000006728,ENSMUSG00000055148,ENSMUSG00000020212,ENSMUSG00000038290,ENSMUSG00000032698,ENSMUSG00000034664,ENSMUSG00000049493,ENSMUSG00000024066,ENSMUSG00000042644,ENSMUSG00000067367,ENSMUSG00000038253,ENSMUSG00000036894,ENSMUSG00000000915,ENSMUSG00000029234,ENSMUSG00000053469,ENSMUSG00000034792,ENSMUSG00000027342,ENSMUSG00000017697,ENSMUSG00000044317,ENSMUSG00000029866,ENSMUSG00000004936,ENSMUSG00000025701,ENSMUSG00000032475,ENSMUSG00000033444,ENSMUSG00000052459,ENSMUSG00000031278,ENSMUSG00000036622,ENSMUSG00000047250,ENSMUSG00000037926,ENSMUSG00000032902,ENSMUSG00000007815,ENSMUSG00000048490,ENSMUSG00000053580,ENSMUSG00000018476,ENSMUSG00000044244,ENSMUSG00000030409,ENSMUSG00000014859,ENSMUSG00000033953,ENSMUSG00000015053,ENSMUSG00000010142,ENSMUSG00000044468,ENSMUSG00000021750,ENSMUSG00000021999,ENSMUSG00000031930,ENSMUSG00000030411,ENSMUSG00000018500,ENSMUSG00000041417,ENSMUSG00000039208,ENSMUSG00000027323,ENSMUSG00000033161,ENSMUSG00000028010,ENSMUSG00000020372,ENSMUSG00000079111,ENSMUSG00000023992,ENSMUSG00000028073,ENSMUSG00000020271,ENSMUSG00000001056,ENSMUSG00000041488,ENSMUSG00000018398,ENSMUSG00000068742,ENSMUSG00000002489,ENSMUSG00000025613,ENSMUSG00000028001,ENSMUSG00000052087,ENSMUSG00000040111,ENSMUSG00000025858,ENSMUSG00000030970,ENSMUSG00000022865,ENSMUSG00000026532,ENSMUSG00000028883,ENSMUSG00000022503,ENSMUSG00000019461,ENSMUSG00000031497,ENSMUSG00000031785,ENSMUSG00000029528,ENSMUSG00000047501,ENSMUSG00000036940
query_1	TRUE	1.91903e-30	679	2070	173	0.0835749	0.254786	GO:0010942	GO:BP	positive regulation of cell death	21354	5084	c("GO:0008219", "GO:0010941", "GO:0048522")	ISO IEA,IMP,ISO IBA IEA,ISO IEA,ISO IEA,ISO,ISS ISO,ISO,ISS ISO IBA IEA,IMP IEP ISO IBA IEA,IDA IMP ISO,IDA IMP IGI,ISO IEA,IDA IMP ISO IEA,ISO,IMP,ISO IEA,IDA IMP,IDA ISS ISO IEA,IEA,ISO,ISS ISO,IGI,ISO IBA,ISS ISO IBA IEA,ISS ISO IEA,IMP ISO IBA IEA,IGI,IDA,IMP,IMP,IMP,IDA,ISS ISO IBA IEA,IDA ISS ISO IEA,ISS ISO,ISO IEA,ISO IEA,ISO IEA,ISO,ISS ISO IEA,ISS ISO IEA,ISO IEA,ISO IEA,ISO,ISO IEA,ISO IEA,ISO IEA,IEA,ISS ISO IEA,IEA,ISO,ISO,ISO IEA,IEA,IDA,IMP,ISS ISO,ISO IEA,ISS ISO IEA,ISO,IDA ISO IEA,IDA ISS ISO IBA IEA,ISO,ISO,IMP IBA,IMP,IMP,ISO,ISO IEA,IMP,ISO IEA,IMP,IMP ISO IEA,ISO,IMP,IGI,ISO IEA,ISO IBA IEA,ISO IEA,ISO IEA,IDA IMP IGI ISS ISO IBA IEA,ISO IEA,IMP,IMP IGI,ISO IEA,IBA,ISO IEA,ISO IEA,IDA,IEA,IDA IGI,IDA ISO IEA,ISS ISO,IMP ISS ISO IBA IEA,ISO,ISO IEA,IGI,IEA,IMP ISO IEA,IEA,ISO IEA,ISO IEA,IMP ISS ISO IEA,IMP ISO IEA,IGI,IMP ISO,IGI ISO IEA,IDA ISO,ISS ISO IEA,IMP,IDA IMP IGI ISO IBA IEA,ISO IEA,IBA,ISO,ISO IEA,IEA,IDA ISS ISO IBA IEA,ISO,ISO,ISO IEA,ISO IEA,IGI,ISO IEA,ISO,ISO IEA,ISO IEA,IMP ISO IBA IEA,IEA,ISO IEA,ISO,IDA ISS ISO IEA,ISO IEA,IMP,ISO IEA,ISS ISO IEA,ISO IEA,IGI,ISS ISO IEA,ISO IEA,ISS ISO,ISS ISO,ISO IEA,ISS ISO IEA,IMP ISS,ISO,ISO IBA IEA,ISO,ISO IEA,ISS ISO IEA,IBA,IGI ISO,ISO IEA,ISO IEA,IGI ISO,ISO IEA,IGI,IMP,IBA,IDA,IMP,ISO IEA,ISS ISO IBA IEA,IDA ISO IEA,IDA,ISO IEA,ISO IEA,IMP ISO IEA,ISO IEA,IDA,ISO IEA,ISO IEA,IGI ISO IEA	ENSMUSG00000037820,ENSMUSG00000005413,ENSMUSG00000023905,ENSMUSG00000030790,ENSMUSG00000038587,ENSMUSG00000007659,ENSMUSG00000035042,ENSMUSG00000027712,ENSMUSG00000026094,ENSMUSG00000035186,ENSMUSG00000027514,ENSMUSG00000022346,ENSMUSG00000016496,ENSMUSG00000022221,ENSMUSG00000045730,ENSMUSG00000028413,ENSMUSG00000038007,ENSMUSG00000030579,ENSMUSG00000054364,ENSMUSG00000028581,ENSMUSG00000021109,ENSMUSG00000045502,ENSMUSG00000000982,ENSMUSG00000073599,ENSMUSG00000078566,ENSMUSG00000036478,ENSMUSG00000024659,ENSMUSG00000036887,ENSMUSG00000029380,ENSMUSG00000026395,ENSMUSG00000026288,ENSMUSG00000027660,ENSMUSG00000047139,ENSMUSG00000023132,ENSMUSG00000042677,ENSMUSG00000020108,ENSMUSG00000027111,ENSMUSG00000020826,ENSMUSG00000018909,ENSMUSG00000028978,ENSMUSG00000039361,ENSMUSG00000034681,ENSMUSG00000033685,ENSMUSG00000036390,ENSMUSG00000039936,ENSMUSG00000021457,ENSMUSG00000052684,ENSMUSG00000053819,ENSMUSG00000063229,ENSMUSG00000056054,ENSMUSG00000027009,ENSMUSG00000025888,ENSMUSG00000031987,ENSMUSG00000026628,ENSMUSG00000040152,ENSMUSG00000017707,ENSMUSG00000024539,ENSMUSG00000031511,ENSMUSG00000027004,ENSMUSG00000000409,ENSMUSG00000016206,ENSMUSG00000003955,ENSMUSG00000024401,ENSMUSG00000079227,ENSMUSG00000018899,ENSMUSG00000042228,ENSMUSG00000024087,ENSMUSG00000025473,ENSMUSG00000022892,ENSMUSG00000016529,ENSMUSG00000034708,ENSMUSG00000016256,ENSMUSG00000026223,ENSMUSG00000024521,ENSMUSG00000041046,ENSMUSG00000020178,ENSMUSG00000019843,ENSMUSG00000032487,ENSMUSG00000017652,ENSMUSG00000037202,ENSMUSG00000019987,ENSMUSG00000003873,ENSMUSG00000020914,ENSMUSG00000017737,ENSMUSG00000015134,ENSMUSG00000038058,ENSMUSG00000079293,ENSMUSG00000030793,ENSMUSG00000060216,ENSMUSG00000013698,ENSMUSG00000026011,ENSMUSG00000032369,ENSMUSG00000041135,ENSMUSG00000056071,ENSMUSG00000025408,ENSMUSG00000026480,ENSMUSG00000006699,ENSMUSG00000028599,ENSMUSG00000021253,ENSMUSG00000064210,ENSMUSG00000021453,ENSMUSG00000041736,ENSMUSG00000024190,ENSMUSG00000030717,ENSMUSG00000057789,ENSMUSG00000030560,ENSMUSG00000062232,ENSMUSG00000048450,ENSMUSG00000021948,ENSMUSG00000000320,ENSMUSG00000007564,ENSMUSG00000027381,ENSMUSG00000076431,ENSMUSG00000045362,ENSMUSG00000056220,ENSMUSG00000035199,ENSMUSG00000020230,ENSMUSG00000028191,ENSMUSG00000024858,ENSMUSG00000020099,ENSMUSG00000006818,ENSMUSG00000021678,ENSMUSG00000019979,ENSMUSG00000020044,ENSMUSG00000050232,ENSMUSG00000026180,ENSMUSG00000038393,ENSMUSG00000026285,ENSMUSG00000022043,ENSMUSG00000021250,ENSMUSG00000007891,ENSMUSG00000022051,ENSMUSG00000022018,ENSMUSG00000037815,ENSMUSG00000022781,ENSMUSG00000062210,ENSMUSG00000038668,ENSMUSG00000028195,ENSMUSG00000017969,ENSMUSG00000024912,ENSMUSG00000020484,ENSMUSG00000023809,ENSMUSG00000009292,ENSMUSG00000058392,ENSMUSG00000031760,ENSMUSG00000015312,ENSMUSG00000019960,ENSMUSG00000022812,ENSMUSG00000024620,ENSMUSG00000039328,ENSMUSG00000022074,ENSMUSG00000030341,ENSMUSG00000040463,ENSMUSG00000021116,ENSMUSG00000039005,ENSMUSG00000038418,ENSMUSG00000037035,ENSMUSG00000022479,ENSMUSG00000032380,ENSMUSG00000036931,ENSMUSG00000027248,ENSMUSG00000027339,ENSMUSG00000020085,ENSMUSG00000078812,ENSMUSG00000070034,ENSMUSG00000031787,ENSMUSG00000006728,ENSMUSG00000038612,ENSMUSG00000038253,ENSMUSG00000051413,ENSMUSG00000000915,ENSMUSG00000029771,ENSMUSG00000032475
query_1	TRUE	2.70985e-30	5575	1068	456	0.426966	0.0817937	GO:0042221	GO:BP	response to chemical	21354	11670	GO:0050896	IEA,IBA,IDA,IDA IMP ISO IEA,IDA IEA,ISO IEA,ISO IBA IEA,ISO IEA,IEP ISO IEA,ISO IEA,IEA,IEP,IDA ISS ISO IEA,ISO IEA,IMP IEA,IDA ISO IEA,IBA,ISO IEA,IDA IMP IBA,IGI IEA,IEA,IDA ISO IBA,IDA ISO IBA IEA,IEA,IMP ISO IEA,IDA IMP ISO IBA IEA,IMP ISO IBA IEA,IDA IGI IBA IEA,ISS ISO IBA IEA,IDA,IDA ISS ISO IBA IEA,IEA,ISO IEA,IDA IMP IGI ISO IEA,IMP IEA,IDA IMP ISS ISO IBA IEA,IDA IMP ISO,IDA IEA,IDA ISS ISO IBA IEA,IMP IEA,IEA,IMP,IMP IGI ISO IEA,IMP ISO IEA,IEA,IMP ISO,IMP ISO IEA,IEA,IMP ISS ISO IEA,IEA,ISO,IDA ISO,IEA,ISO IEA,IEP,IEA,IEA,IEP IBA IEA,ISO IEA,ISO IEA,ISO,IMP IBA IEA,IEA,ISO IBA,IDA IBA,IBA IEA,IDA,IDA ISO IBA IEA,IDA,IMP,ISO IBA IEA,IDA IMP ISO IEA,IEP,IMP IGI ISS ISO IEA,IEA,IDA IEP ISO IEA,IMP,ISO IBA IEA,IDA,IDA IEA,IEA,ISO IEA,ISO IEA,IDA ISO IEA,IMP,IDA ISO IBA IEA,IDA IMP ISO IEA,IDA IMP,IMP ISO IEA,IEP,IDA,IDA,IGI ISO IEA,IMP,IBA,ISS ISO IBA IEA,IDA IBA,IDA ISO IBA IEA,IBA,ISO,IEA,ISO IEA,IDA ISO,IDA IMP ISO IBA IEA,ISO IEA,IEA,IEA,IMP,ISO IEA,ISS IBA IEA,ISO IEA,ISS ISO,IDA ISO IEA,ISO,ISS ISO IBA,IDA IEP ISS ISO IEA,ISO IEA,ISS ISO IEA,IMP,ISS ISO IEA,IEP,IMP IEA,IDA IBA IEA,IBA,ISO,IEA,IMP,IDA IMP ISO IBA IEA,IDA ISO IEA,IMP IEA,ISS ISO IEA,IEA,IDA ISO IEA,IBA,IMP,IMP IGI,IDA IMP ISO IBA IEA,ISS IBA,ISO,IDA IMP IGI ISS ISO IBA IEA,IDA IBA IEA,ISO,ISO IEA,IMP,IDA IMP ISO IBA,ISO,IGI ISS ISO IBA IEA,ISO IEA,ISO IEA,IEA,ISO IEA,IEA,IEA,ISS ISO IBA IEA,IMP IEA,ISO IEA,ISS ISO IEA,ISS ISO IEA,ISO IEA,IEA,IEA,IMP ISS ISO IEA,IMP ISS ISO IBA IEA,IMP ISO IEA,IEA,IDA IMP ISS ISO IBA NAS IEA,ISO IBA IEA,IDA,IMP IEA,ISO,IMP ISS IBA IEA,IDA,IDA,IMP IGI ISO IBA IEA,ISO IEA,IBA,IDA IMP ISS,ISO IEA,ISS,IDA ISS ISO IEA,ISS ISO IEA,ISO,IDA ISS ISO,ISO,IDA IMP,IEA,IDA IBA,IDA,IDA,IDA ISO IBA,IDA IMP ISS ISO IBA IEA,ISS ISO IEA,ISS ISO IEA,IEA,IMP IEA,IMP ISO IBA IEA,ISO,IDA,IEP,IBA,IGI,ISO IEA,IBA,IDA IMP ISO IBA IC IEA,IEA,ISO IEA,IDA IGI ISO IEA,IGI ISO,IDA IMP IGI ISO IBA IEA,ISO IBA IEA,IMP ISO IEA,ISO IEA,IDA ISO IEA,IDA ISS ISO IBA IEA,IDA IMP ISO IEA,IDA IMP ISS ISO IEA,IDA IMP,IMP,IDA ISO IEA,IBA,IDA ISO,IEA,ISS ISO IEA,IMP ISO,IDA,IGI,IEA,IEA,IDA IMP ISO IBA,IDA ISO IBA IEA,ISS ISO IBA IEA,IEA,IEA,IDA IGI ISO IBA,IDA IMP ISO,ISO IEA,IDA NAS,IBA IEA,IEP IBA IEA,IBA,IDA IMP ISO IEA,IDA IMP ISS ISO IEA,ISS ISO IBA,IEA,IEA,IMP,IDA,IPI,IEA,IDA IBA,IDA,IPI IGI IBA IEA,ISO,IMP ISO IEA,IMP ISO IEA,IEA,ISO,IGI IBA,ISS ISO IEA,ISS ISO IBA IEA,IMP ISO IEA,IDA IBA IEA,IDA IEP IEA,IEA,IEA,IMP,ISS ISO IEA,IEA,IDA,IPI IEA,ISO IEA,ISS ISO IEA,ISS ISO IBA IEA,IDA ISO IBA IEA,IMP ISS ISO IEA,IBA IEA,IDA ISO IEA,IDA,ISS ISO IEA,IEP,IDA,IDA IMP,IDA IBA,IDA ISO IBA IEA,IDA,IDA IMP IGI ISS ISO IBA,ISO IBA IEA,ISO IBA IEA,ISO IEA,IDA IMP,IMP,IEA,ISO IEA,IEA,IMP IEA,IMP ISO IEA,IDA IMP ISO IEA,ISO IEA,IBA IEA,IMP ISS ISO IEA,IMP IBA,IDA ISS ISO IEA,ISO IEA,IBA IEA,IMP ISO IEA,IBA IEA,IDA IGI ISO IEA,ISO,ISO,IEA,ISO,ISS ISO IEA,IDA ISO IEA,IBA,IDA ISO IBA,IBA IEA,IEP IBA,IMP ISO IEA,IDA IGI ISO IEA,TAS IEA,IDA IEA,ISS ISO,IDA IGI ISO IEA,IDA,IEA,IBA,ISO IEA,IBA,IMP ISO IEA,IMP ISO IEA,IDA ISO,IEA,ISS ISO IEA,IMP ISO IBA,IDA ISO IEA,IBA IEA,ISO IBA IEA,IBA,ISS ISO IEA,IEA,IDA ISO IBA,IDA ISS ISO IEA,ISO IEA,IBA IEA,IDA IGI IEP ISO IBA IEA,IDA,ISO IEA,IDA IMP ISS ISO IEA,IDA IBA,ISS ISO IEA,IBA,IGI IBA,IEA,IMP ISO IEA,IDA,IBA IEA,IDA IBA,ISS ISO IEA,IDA ISO IEA,IDA,IEA,IEP,ISS IEA,ISO IEA,IEA,IEA,IDA IBA IEA,IDA IEA,ISO IEA,IBA IEA,ISO IEA,IDA IBA,ISS ISO IEA,IDA IMP ISO IEA,ISO IEA,ISO IEA,IEA,IMP,IEA,IMP,IMP,IMP,IMP IEP ISO,IMP ISS ISO IEA,IGI,ISO IEA,IDA IGI ISO IEA,ISO IBA IEA,IDA ISO IEA,IMP ISS ISO IBA IEA,ISO IEA,IDA IMP ISO IEA,IBA,IDA IMP ISO IBA IEA,IDA,ISO IEA,ISO,IMP,ISS ISO IEA,ISS,ISS ISO,IBA IEA,ISO IEA,IEA,IDA,ISO IEA,IMP ISS ISO IBA IEA,ISO IEA,IDA IMP ISO IBA IEA,IBA IEA,IDA IEP IEA,ISS IEA,ISO IEA,IDA IMP,IMP ISO IEA,IMP IBA IC IEA,IEA,IDA ISO IEA,IEA,ISO IBA,IMP ISS ISO IBA IEA,IEA,IEA,ISO IEA,IEA,ISO IEA,IMP IGI ISO IEA,IMP,IMP ISO IEA,IEA,IDA,IMP,IEA,ISS,ISO,IMP,IMP ISO IEA,ISO IEA,IDA IMP ISS ISO IBA IEA,ISO IEA,IDA,IDA IMP ISS ISO,IDA IMP ISO IEA,IBA,ISO IEA,IDA ISO IEA,IDA IMP IEA,IEA,IDA IEA,IDA IGI ISO IEA,IDA TAS,ISO IEA,IMP ISS ISO IEA,ISS ISO IEA,ISO IEA,IEA	ENSMUSG00000050335,ENSMUSG00000032294,ENSMUSG00000031502,ENSMUSG00000005413,ENSMUSG00000021831,ENSMUSG00000034640,ENSMUSG00000018927,ENSMUSG00000030790,ENSMUSG00000032080,ENSMUSG00000031207,ENSMUSG00000032231,ENSMUSG00000031503,ENSMUSG00000026728,ENSMUSG00000029084,ENSMUSG00000050953,ENSMUSG00000026043,ENSMUSG00000075602,ENSMUSG00000059089,ENSMUSG00000058715,ENSMUSG00000023043,ENSMUSG00000018339,ENSMUSG00000028270,ENSMUSG00000004814,ENSMUSG00000028645,ENSMUSG00000027639,ENSMUSG00000024610,ENSMUSG00000025351,ENSMUSG00000031765,ENSMUSG00000034855,ENSMUSG00000066363,ENSMUSG00000035385,ENSMUSG00000038587,ENSMUSG00000021190,ENSMUSG00000030707,ENSMUSG00000049130,ENSMUSG00000051439,ENSMUSG00000007659,ENSMUSG00000018593,ENSMUSG00000035042,ENSMUSG00000032966,ENSMUSG00000005125,ENSMUSG00000017002,ENSMUSG00000049382,ENSMUSG00000037447,ENSMUSG00000038642,ENSMUSG00000020689,ENSMUSG00000030536,ENSMUSG00000056515,ENSMUSG00000041515,ENSMUSG00000074743,ENSMUSG00000034675,ENSMUSG00000027712,ENSMUSG00000016559,ENSMUSG00000036427,ENSMUSG00000038301,ENSMUSG00000070427,ENSMUSG00000037411,ENSMUSG00000035186,ENSMUSG00000023913,ENSMUSG00000062070,ENSMUSG00000029762,ENSMUSG00000027514,ENSMUSG00000020423,ENSMUSG00000025203,ENSMUSG00000078922,ENSMUSG00000043953,ENSMUSG00000079012,ENSMUSG00000018930,ENSMUSG00000062515,ENSMUSG00000047798,ENSMUSG00000023175,ENSMUSG00000022346,ENSMUSG00000000628,ENSMUSG00000027540,ENSMUSG00000020429,ENSMUSG00000037405,ENSMUSG00000030247,ENSMUSG00000016496,ENSMUSG00000062825,ENSMUSG00000071713,ENSMUSG00000005087,ENSMUSG00000006519,ENSMUSG00000031871,ENSMUSG00000022831,ENSMUSG00000022221,ENSMUSG00000018920,ENSMUSG00000024349,ENSMUSG00000018819,ENSMUSG00000054717,ENSMUSG00000021196,ENSMUSG00000036594,ENSMUSG00000073421,ENSMUSG00000045730,ENSMUSG00000050370,ENSMUSG00000020009,ENSMUSG00000003721,ENSMUSG00000028268,ENSMUSG00000058427,ENSMUSG00000036943,ENSMUSG00000026580,ENSMUSG00000022126,ENSMUSG00000052397,ENSMUSG00000037902,ENSMUSG00000029860,ENSMUSG00000028041,ENSMUSG00000049775,ENSMUSG00000043421,ENSMUSG00000053581,ENSMUSG00000019929,ENSMUSG00000029417,ENSMUSG00000038007,ENSMUSG00000006360,ENSMUSG00000027962,ENSMUSG00000029580,ENSMUSG00000028249,ENSMUSG00000000567,ENSMUSG00000022122,ENSMUSG00000054364,ENSMUSG00000025498,ENSMUSG00000035692,ENSMUSG00000028581,ENSMUSG00000039384,ENSMUSG00000072596,ENSMUSG00000022816,ENSMUSG00000031616,ENSMUSG00000022150,ENSMUSG00000040435,ENSMUSG00000026072,ENSMUSG00000020277,ENSMUSG00000027204,ENSMUSG00000034205,ENSMUSG00000031875,ENSMUSG00000021025,ENSMUSG00000022584,ENSMUSG00000029163,ENSMUSG00000020101,ENSMUSG00000033220,ENSMUSG00000025491,ENSMUSG00000025877,ENSMUSG00000021109,ENSMUSG00000073489,ENSMUSG00000031400,ENSMUSG00000023915,ENSMUSG00000027613,ENSMUSG00000026177,ENSMUSG00000029135,ENSMUSG00000000982,ENSMUSG00000002111,ENSMUSG00000004451,ENSMUSG00000073599,ENSMUSG00000078566,ENSMUSG00000036478,ENSMUSG00000071714,ENSMUSG00000031304,ENSMUSG00000056529,ENSMUSG00000060063,ENSMUSG00000026271,ENSMUSG00000027562,ENSMUSG00000037242,ENSMUSG00000022146,ENSMUSG00000047407,ENSMUSG00000019577,ENSMUSG00000024659,ENSMUSG00000033307,ENSMUSG00000036887,ENSMUSG00000004040,ENSMUSG00000029380,ENSMUSG00000079014,ENSMUSG00000040552,ENSMUSG00000024030,ENSMUSG00000031762,ENSMUSG00000026395,ENSMUSG00000018774,ENSMUSG00000027660,ENSMUSG00000030659,ENSMUSG00000027954,ENSMUSG00000047139,ENSMUSG00000015950,ENSMUSG00000029819,ENSMUSG00000042677,ENSMUSG00000031328,ENSMUSG00000010095,ENSMUSG00000020108,ENSMUSG00000060147,ENSMUSG00000022094,ENSMUSG00000027111,ENSMUSG00000078921,ENSMUSG00000023004,ENSMUSG00000045664,ENSMUSG00000020826,ENSMUSG00000025804,ENSMUSG00000090958,ENSMUSG00000020357,ENSMUSG00000029925,ENSMUSG00000018909,ENSMUSG00000028978,ENSMUSG00000040483,ENSMUSG00000060550,ENSMUSG00000020363,ENSMUSG00000024696,ENSMUSG00000039115,ENSMUSG00000033685,ENSMUSG00000078920,ENSMUSG00000020227,ENSMUSG00000039936,ENSMUSG00000026822,ENSMUSG00000052270,ENSMUSG00000026341,ENSMUSG00000034684,ENSMUSG00000002983,ENSMUSG00000033792,ENSMUSG00000004952,ENSMUSG00000031490,ENSMUSG00000061878,ENSMUSG00000024529,ENSMUSG00000021457,ENSMUSG00000004207,ENSMUSG00000059866,ENSMUSG00000052684,ENSMUSG00000079018,ENSMUSG00000056201,ENSMUSG00000037613,ENSMUSG00000038855,ENSMUSG00000023088,ENSMUSG00000052688,ENSMUSG00000034116,ENSMUSG00000063229,ENSMUSG00000034845,ENSMUSG00000000530,ENSMUSG00000035673,ENSMUSG00000056054,ENSMUSG00000002458,ENSMUSG00000027009,ENSMUSG00000027859,ENSMUSG00000025888,ENSMUSG00000033960,ENSMUSG00000021262,ENSMUSG00000009185,ENSMUSG00000074183,ENSMUSG00000027200,ENSMUSG00000038037,ENSMUSG00000019850,ENSMUSG00000031987,ENSMUSG00000026360,ENSMUSG00000026074,ENSMUSG00000026628,ENSMUSG00000063524,ENSMUSG00000022651,ENSMUSG00000040152,ENSMUSG00000040253,ENSMUSG00000056749,ENSMUSG00000000182,ENSMUSG00000057666,ENSMUSG00000021360,ENSMUSG00000024539,ENSMUSG00000029648,ENSMUSG00000006304,ENSMUSG00000030403,ENSMUSG00000029377,ENSMUSG00000029373,ENSMUSG00000002897,ENSMUSG00000054203,ENSMUSG00000040026,ENSMUSG00000029622,ENSMUSG00000032436,ENSMUSG00000022500,ENSMUSG00000000409,ENSMUSG00000030748,ENSMUSG00000016206,ENSMUSG00000026073,ENSMUSG00000040613,ENSMUSG00000024772,ENSMUSG00000052681,ENSMUSG00000003955,ENSMUSG00000022378,ENSMUSG00000019122,ENSMUSG00000029378,ENSMUSG00000052837,ENSMUSG00000035232,ENSMUSG00000030107,ENSMUSG00000001119,ENSMUSG00000020893,ENSMUSG00000078853,ENSMUSG00000024401,ENSMUSG00000004038,ENSMUSG00000023951,ENSMUSG00000079227,ENSMUSG00000035373,ENSMUSG00000032035,ENSMUSG00000038412,ENSMUSG00000058818,ENSMUSG00000027230,ENSMUSG00000027293,ENSMUSG00000020572,ENSMUSG00000021508,ENSMUSG00000018899,ENSMUSG00000042228,ENSMUSG00000032093,ENSMUSG00000026536,ENSMUSG00000024087,ENSMUSG00000001240,ENSMUSG00000025473,ENSMUSG00000019102,ENSMUSG00000004791,ENSMUSG00000022892,ENSMUSG00000001131,ENSMUSG00000016529,ENSMUSG00000034708,ENSMUSG00000040562,ENSMUSG00000020241,ENSMUSG00000050578,ENSMUSG00000004655,ENSMUSG00000029661,ENSMUSG00000111709,ENSMUSG00000041046,ENSMUSG00000073490,ENSMUSG00000024427,ENSMUSG00000020178,ENSMUSG00000021423,ENSMUSG00000045551,ENSMUSG00000030342,ENSMUSG00000022534,ENSMUSG00000019843,ENSMUSG00000028955,ENSMUSG00000054200,ENSMUSG00000059326,ENSMUSG00000039316,ENSMUSG00000052560,ENSMUSG00000032487,ENSMUSG00000032562,ENSMUSG00000027843,ENSMUSG00000026582,ENSMUSG00000068227,ENSMUSG00000062380,ENSMUSG00000013275,ENSMUSG00000017652,ENSMUSG00000072941,ENSMUSG00000026121,ENSMUSG00000039105,ENSMUSG00000025132,ENSMUSG00000025492,ENSMUSG00000039910,ENSMUSG00000024486,ENSMUSG00000048521,ENSMUSG00000022114,ENSMUSG00000036362,ENSMUSG00000019987,ENSMUSG00000003873,ENSMUSG00000104713,ENSMUSG00000033278,ENSMUSG00000059108,ENSMUSG00000021765,ENSMUSG00000050737,ENSMUSG00000026463,ENSMUSG00000031504,ENSMUSG00000021728,ENSMUSG00000038508,ENSMUSG00000018965,ENSMUSG00000017737,ENSMUSG00000051855,ENSMUSG00000069919,ENSMUSG00000029922,ENSMUSG00000064246,ENSMUSG00000038058,ENSMUSG00000029465,ENSMUSG00000052727,ENSMUSG00000079293,ENSMUSG00000015243,ENSMUSG00000030793,ENSMUSG00000044534,ENSMUSG00000060216,ENSMUSG00000030595,ENSMUSG00000007817,ENSMUSG00000024621,ENSMUSG00000031465,ENSMUSG00000000957,ENSMUSG00000013698,ENSMUSG00000017631,ENSMUSG00000025225,ENSMUSG00000024339,ENSMUSG00000033788,ENSMUSG00000025630,ENSMUSG00000032369,ENSMUSG00000041135,ENSMUSG00000042265,ENSMUSG00000030249,ENSMUSG00000037868,ENSMUSG00000026981,ENSMUSG00000015568,ENSMUSG00000056071,ENSMUSG00000027423,ENSMUSG00000025408,ENSMUSG00000021451,ENSMUSG00000015839,ENSMUSG00000027865,ENSMUSG00000055447,ENSMUSG00000026480,ENSMUSG00000062991,ENSMUSG00000024014,ENSMUSG00000024501,ENSMUSG00000028059,ENSMUSG00000005514,ENSMUSG00000015340,ENSMUSG00000036402,ENSMUSG00000006699,ENSMUSG00000044162,ENSMUSG00000020176,ENSMUSG00000028599,ENSMUSG00000032440,ENSMUSG00000032089,ENSMUSG00000074896,ENSMUSG00000021253,ENSMUSG00000002602,ENSMUSG00000037161,ENSMUSG00000064210,ENSMUSG00000055401,ENSMUSG00000063727,ENSMUSG00000028766,ENSMUSG00000098112,ENSMUSG00000035212,ENSMUSG00000016528,ENSMUSG00000073940,ENSMUSG00000041736,ENSMUSG00000024190,ENSMUSG00000038530,ENSMUSG00000040268,ENSMUSG00000031565,ENSMUSG00000034786,ENSMUSG00000060802,ENSMUSG00000069917,ENSMUSG00000031165,ENSMUSG00000030717,ENSMUSG00000027715,ENSMUSG00000046434,ENSMUSG00000033538,ENSMUSG00000048612,ENSMUSG00000057789,ENSMUSG00000030560,ENSMUSG00000049103,ENSMUSG00000029064,ENSMUSG00000066361,ENSMUSG00000062232,ENSMUSG00000028163,ENSMUSG00000001227,ENSMUSG00000054720,ENSMUSG00000048779,ENSMUSG00000042745,ENSMUSG00000027082,ENSMUSG00000026797,ENSMUSG00000048450,ENSMUSG00000052384,ENSMUSG00000030795,ENSMUSG00000021948,ENSMUSG00000020802,ENSMUSG00000038067,ENSMUSG00000027995
query_1	TRUE	3.27176e-30	470	3023	170	0.0562355	0.361702	GO:0002443	GO:BP	leukocyte mediated immunity	21354	1102	GO:0002252	ISO IEA,IMP ISS,IDA IMP IBA,IMP,ISO IEA,ISO IEA,IMP,IDA,IDA,IMP,IGI,IDA ISO,ISO,IMP IBA,IMP,IEA,ISS ISO IEA,IEA,IDA,IMP,IDA IBA,IDA ISO,IMP,ISS,ISO IEA,IMP IEA,IDA,IMP,IMP,IDA,IMP,IMP,IBA,IMP,IDA,IMP ISO IBA,IBA,IGI,IMP,IBA,IEA,IDA,IMP,IDA IMP ISO,IDA,IBA,IGI,IDA ISO,IMP,IMP ISO IBA IEA,IMP,IMP,IMP,IDA IBA,IDA,IMP ISO IEA,IBA,IDA,ISO IEA,IEA,IMP,IGI,IDA IMP ISO,IMP,IGI,IMP,IBA,IMP IBA,IMP,IMP,IMP IBA,IMP ISO IEA,ISO IEA,IGI,IMP,ISO IEA,IMP,IEA,IBA,IBA,IEA,IMP,IMP,IMP,IBA,IMP,ISO IEA,IMP ISO,IBA,IDA,IMP IEA,ISO,ISS ISO IBA IEA,IBA,IBA,IMP,IBA,IMP,IDA,IDA IMP,IBA,IBA,IMP,IBA,IMP,IGI,IBA,IDA,IBA,IBA,NAS,IDA,IBA,ISO IEA,IMP ISO IEA,IMP ISO,IBA,ISS ISO IEA,IMP ISS ISO IEA,IMP,IBA,IBA,IMP,IMP,IBA,ISO IEA,IMP,ISO IBA,IMP,IBA,IBA,IMP,IBA,ISS,IBA,ISS ISO,IBA,IMP,ISO,ISO IEA,IGI,IDA,IBA,IBA,IMP,IMP,IBA,IMP,ISO IEA,ISO,IBA,IBA,ISO IEA,IMP,IBA,IMP,IEA,IBA,ISO IEA,IBA,IBA,ISO IEA,ISO IEA,IDA,IBA,IMP,IMP IEA,IMP,IBA,ISO IEA	ENSMUSG00000005413,ENSMUSG00000015437,ENSMUSG00000058715,ENSMUSG00000024610,ENSMUSG00000035385,ENSMUSG00000030707,ENSMUSG00000037447,ENSMUSG00000073411,ENSMUSG00000037405,ENSMUSG00000020641,ENSMUSG00000022221,ENSMUSG00000073421,ENSMUSG00000037321,ENSMUSG00000030579,ENSMUSG00000025498,ENSMUSG00000036905,ENSMUSG00000026072,ENSMUSG00000036896,ENSMUSG00000020101,ENSMUSG00000033220,ENSMUSG00000076612,ENSMUSG00000067212,ENSMUSG00000026177,ENSMUSG00000000982,ENSMUSG00000056529,ENSMUSG00000036887,ENSMUSG00000029380,ENSMUSG00000026395,ENSMUSG00000026288,ENSMUSG00000047139,ENSMUSG00000015950,ENSMUSG00000020437,ENSMUSG00000076615,ENSMUSG00000039899,ENSMUSG00000028874,ENSMUSG00000021457,ENSMUSG00000095700,ENSMUSG00000034116,ENSMUSG00000015947,ENSMUSG00000105906,ENSMUSG00000030742,ENSMUSG00000061232,ENSMUSG00000030748,ENSMUSG00000016206,ENSMUSG00000022378,ENSMUSG00000076498,ENSMUSG00000024401,ENSMUSG00000034652,ENSMUSG00000058818,ENSMUSG00000042228,ENSMUSG00000005103,ENSMUSG00000026012,ENSMUSG00000039316,ENSMUSG00000017652,ENSMUSG00000037202,ENSMUSG00000019987,ENSMUSG00000094088,ENSMUSG00000079293,ENSMUSG00000060216,ENSMUSG00000038147,ENSMUSG00000051682,ENSMUSG00000017631,ENSMUSG00000024339,ENSMUSG00000025630,ENSMUSG00000042265,ENSMUSG00000051457,ENSMUSG00000076672,ENSMUSG00000028599,ENSMUSG00000034266,ENSMUSG00000031101,ENSMUSG00000053977,ENSMUSG00000060802,ENSMUSG00000031165,ENSMUSG00000030560,ENSMUSG00000049103,ENSMUSG00000026797,ENSMUSG00000021948,ENSMUSG00000019998,ENSMUSG00000095981,ENSMUSG00000094689,ENSMUSG00000034342,ENSMUSG00000028191,ENSMUSG00000004266,ENSMUSG00000029371,ENSMUSG00000076490,ENSMUSG00000026068,ENSMUSG00000021678,ENSMUSG00000045827,ENSMUSG00000095127,ENSMUSG00000025279,ENSMUSG00000040528,ENSMUSG00000022285,ENSMUSG00000053158,ENSMUSG00000076680,ENSMUSG00000094694,ENSMUSG00000028048,ENSMUSG00000076731,ENSMUSG00000001750,ENSMUSG00000021403,ENSMUSG00000030124,ENSMUSG00000094075,ENSMUSG00000096464,ENSMUSG00000053175,ENSMUSG00000076709,ENSMUSG00000032508,ENSMUSG00000041754,ENSMUSG00000096074,ENSMUSG00000040663,ENSMUSG00000095612,ENSMUSG00000094502,ENSMUSG00000000732,ENSMUSG00000039005,ENSMUSG00000093896,ENSMUSG00000029484,ENSMUSG00000031264,ENSMUSG00000027347,ENSMUSG00000076937,ENSMUSG00000022797,ENSMUSG00000005672,ENSMUSG00000025340,ENSMUSG00000094546,ENSMUSG00000076677,ENSMUSG00000044244,ENSMUSG00000057135,ENSMUSG00000095589,ENSMUSG00000015053,ENSMUSG00000032691,ENSMUSG00000052212,ENSMUSG00000018500,ENSMUSG00000096459,ENSMUSG00000093894,ENSMUSG00000020399,ENSMUSG00000026542,ENSMUSG00000046718,ENSMUSG00000094652,ENSMUSG00000002603,ENSMUSG00000096452,ENSMUSG00000028793,ENSMUSG00000029003,ENSMUSG00000027287,ENSMUSG00000029591,ENSMUSG00000055170,ENSMUSG00000094198,ENSMUSG00000095642,ENSMUSG00000032202,ENSMUSG00000024778,ENSMUSG00000094561,ENSMUSG00000039748,ENSMUSG00000046207,ENSMUSG00000015314,ENSMUSG00000095130,ENSMUSG00000094951,ENSMUSG00000027164,ENSMUSG00000020075,ENSMUSG00000096326,ENSMUSG00000025746,ENSMUSG00000040751,ENSMUSG00000095210,ENSMUSG00000022808,ENSMUSG00000095583,ENSMUSG00000076695,ENSMUSG00000030165,ENSMUSG00000004626,ENSMUSG00000015316,ENSMUSG00000094124,ENSMUSG00000020681,ENSMUSG00000026399,ENSMUSG00000025880,ENSMUSG00000095200,ENSMUSG00000032688
query_1	TRUE	8.22334e-30	964	3050	278	0.0911475	0.288382	GO:1902533	GO:BP	positive regulation of intracellular signal transduction	21354	25709	c("GO:0009967", "GO:0035556", "GO:1902531")	ISO IEA,IBA,IDA,ISO,IBA,IMP ISO IBA IEA,IBA,ISO IEA,ISS ISO IEA,ISO IBA IEA,ISS ISO IBA,ISO IEA,ISO,ISO IEA,IDA,IMP ISO IBA IEA,ISO IBA,IMP,ISO IEA,IEA,ISO IEA,IDA,IGI ISS ISO IEA,ISS ISO IEA,IMP,ISO IEA,IDA,IMP,ISO,ISS IBA,IBA,IDA ISO IEA,IMP IGI,IMP,IDA,IDA ISS,ISO IEA,ISS ISO IEA,ISS,ISO,ISO IEA,IMP ISO IBA IEA,ISO IBA IEA,ISO IEA,ISS ISO IBA IEA,IBA IEA,IMP,ISO,ISS ISO IEA,IDA IMP,IDA,ISS ISO IBA IEA,IMP,ISO IEA,IMP,ISO,ISS ISO IEA,IDA ISO,IDA ISO,ISO IEA,IMP,IBA,IEA,IDA IGI,IMP ISO IEA,IDA,IMP,IEA,ISS,ISS ISO IEA,ISS IBA,IGI,IBA,IDA IMP IGI ISS ISO IBA IEA,ISS ISO,IBA,ISO IEA,IDA,ISS ISO IBA IEA,IDA,IDA,ISO IEA,IDA,IMP,ISO,IGI ISO IEA,IDA IMP,ISO IEA,ISO IEA,IBA,IMP ISO IBA,ISO IBA IEA,ISS ISO IEA,ISO IEA,ISO IEA,IMP ISS ISO IEA,IMP ISS ISO IEA,IDA ISS ISO IEA,IDA ISO IEA,IDA,IMP ISO IEA,IMP ISO IBA IEA,IEA,IMP,IDA,IDA IMP ISO IBA IEA,ISO,ISS ISO,ISS ISO IBA IEA,ISS ISO IEA,IDA IGI,IDA ISO IEA,IEA,IMP IBA,IEA,IDA,IGI ISS ISO IEA,ISS ISO IEA,IDA IMP ISS ISO,ISO IEA,ISO IEA,ISO,ISO IBA IEA,ISO IEA,IEA,IEA,ISO,IEA,ISS ISO IEA,ISO,IMP ISO IEA,ISS ISO IEA,ISO IEA,IDA,ISO IEA,ISO IBA IEA,ISS IEA,ISO IEA,ISO IEA,ISO IEA,IDA ISO IEA,IDA ISS ISO IBA IEA,ISO IBA IEA,ISO,ISO,ISO IEA,IMP,IDA,IDA,IMP IGI,ISO IEA,ISO IBA IEA,IBA,ISS ISO IEA,IMP,IDA,ISO,IDA IC,IDA IMP IEA,IEA,NAS,IMP,ISO IEA,ISS ISO,IBA,IMP IGI IEA,IDA,IMP IBA,ISO IBA,IDA ISO IBA IEA,IEA,ISO IEA,IDA IMP ISO IEA,IEA,IDA IGI ISS ISO IBA IEA,ISS ISO IBA IEA,ISO IEA,IDA IMP IGI ISO IEA,IDA ISS ISO IEA,ISO IBA IEA,ISO IEA,ISS ISO IEA,IMP,IDA ISO IBA IEA,IGI,ISO,ISO IEA,ISO IEA,IGI ISO IBA IEA,IBA,IDA,IBA,IMP ISO IEA,ISO IEA,IDA IEA,IDA,ISO IEA,IMP,IMP,ISO IBA IEA,IMP ISO IBA TAS IEA,IGI ISO IEA,IMP,ISS ISO,ISS ISO IBA IEA,IEA,IMP ISO IEA,IMP ISO,IDA ISO IEA,ISO,IMP IGI ISS ISO,IEA,IDA,ISO IBA IEA,ISS ISO IBA,IMP,IDA,IBA,ISO,ISS ISO,IEA,ISO IEA,ISO IEA,ISS ISO IEA,ISO,ISO IEA,ISO,ISO,ISO IBA IEA,IDA ISS ISO IBA IEA,ISO IEA,ISS ISO IEA,IMP ISO IEA,IMP,IBA,ISS ISO IEA,IBA IEA,ISS ISO IBA IEA,ISS ISO IBA IEA,IBA,IEA,IEA,ISS ISO IEA,ISO IEA,IC,IDA IMP,IEA,IDA IBA,IBA,IDA IGI,IMP,IMP IGI ISO IBA IEA,IMP,ISO IEA,ISO IEA,ISO,ISO IEA,ISO IEA,IDA IBA,IMP IEA,ISS ISO IEA,ISO IEA,ISO IEA,ISS ISO,ISO,ISS ISO IEA,IDA ISO,IEA,IBA,IBA,IEA,IDA ISO IEA,IEA,IMP,IBA,ISO IEA,IDA ISO IBA IEA,IBA	ENSMUSG00000037820,ENSMUSG00000018927,ENSMUSG00000026043,ENSMUSG00000026390,ENSMUSG00000004814,ENSMUSG00000024610,ENSMUSG00000035385,ENSMUSG00000038587,ENSMUSG00000049130,ENSMUSG00000051439,ENSMUSG00000035042,ENSMUSG00000028480,ENSMUSG00000020689,ENSMUSG00000030536,ENSMUSG00000024737,ENSMUSG00000035186,ENSMUSG00000018930,ENSMUSG00000027540,ENSMUSG00000037405,ENSMUSG00000005087,ENSMUSG00000022831,ENSMUSG00000022221,ENSMUSG00000045730,ENSMUSG00000026580,ENSMUSG00000017830,ENSMUSG00000019929,ENSMUSG00000023349,ENSMUSG00000000567,ENSMUSG00000031616,ENSMUSG00000000982,ENSMUSG00000026271,ENSMUSG00000033307,ENSMUSG00000026395,ENSMUSG00000027660,ENSMUSG00000027954,ENSMUSG00000047139,ENSMUSG00000015950,ENSMUSG00000042677,ENSMUSG00000031328,ENSMUSG00000025804,ENSMUSG00000020357,ENSMUSG00000018909,ENSMUSG00000036390,ENSMUSG00000028874,ENSMUSG00000047881,ENSMUSG00000012519,ENSMUSG00000039936,ENSMUSG00000052270,ENSMUSG00000061878,ENSMUSG00000021457,ENSMUSG00000004207,ENSMUSG00000059866,ENSMUSG00000052684,ENSMUSG00000053819,ENSMUSG00000038855,ENSMUSG00000039956,ENSMUSG00000056054,ENSMUSG00000027859,ENSMUSG00000025888,ENSMUSG00000033960,ENSMUSG00000005800,ENSMUSG00000009185,ENSMUSG00000040152,ENSMUSG00000000182,ENSMUSG00000021360,ENSMUSG00000017707,ENSMUSG00000024539,ENSMUSG00000029648,ENSMUSG00000022500,ENSMUSG00000000409,ENSMUSG00000020901,ENSMUSG00000052681,ENSMUSG00000019122,ENSMUSG00000024401,ENSMUSG00000023951,ENSMUSG00000035373,ENSMUSG00000042228,ENSMUSG00000032093,ENSMUSG00000046688,ENSMUSG00000025473,ENSMUSG00000034947,ENSMUSG00000022892,ENSMUSG00000026012,ENSMUSG00000024521,ENSMUSG00000041046,ENSMUSG00000019843,ENSMUSG00000054200,ENSMUSG00000032562,ENSMUSG00000109324,ENSMUSG00000030921,ENSMUSG00000027843,ENSMUSG00000017652,ENSMUSG00000026121,ENSMUSG00000024486,ENSMUSG00000022114,ENSMUSG00000003873,ENSMUSG00000038508,ENSMUSG00000064246,ENSMUSG00000038058,ENSMUSG00000079293,ENSMUSG00000030793,ENSMUSG00000060216,ENSMUSG00000021306,ENSMUSG00000024621,ENSMUSG00000032369,ENSMUSG00000041135,ENSMUSG00000026981,ENSMUSG00000056071,ENSMUSG00000025408,ENSMUSG00000021451,ENSMUSG00000062991,ENSMUSG00000006699,ENSMUSG00000021253,ENSMUSG00000002602,ENSMUSG00000021453,ENSMUSG00000053977,ENSMUSG00000031565,ENSMUSG00000030717,ENSMUSG00000062232,ENSMUSG00000048779,ENSMUSG00000048450,ENSMUSG00000021948,ENSMUSG00000079614,ENSMUSG00000038067,ENSMUSG00000027995,ENSMUSG00000020115,ENSMUSG00000027399,ENSMUSG00000025856,ENSMUSG00000050271,ENSMUSG00000027381,ENSMUSG00000020573,ENSMUSG00000044337,ENSMUSG00000035199,ENSMUSG00000030830,ENSMUSG00000034342,ENSMUSG00000064109,ENSMUSG00000028191,ENSMUSG00000004266,ENSMUSG00000020099,ENSMUSG00000044583,ENSMUSG00000035273,ENSMUSG00000021678,ENSMUSG00000004371,ENSMUSG00000039942,ENSMUSG00000024121,ENSMUSG00000026321,ENSMUSG00000025017,ENSMUSG00000002250,ENSMUSG00000022901,ENSMUSG00000008734,ENSMUSG00000031963,ENSMUSG00000001020,ENSMUSG00000026875,ENSMUSG00000029231,ENSMUSG00000019087,ENSMUSG00000014599,ENSMUSG00000021591,ENSMUSG00000029816,ENSMUSG00000038668,ENSMUSG00000028028,ENSMUSG00000024590,ENSMUSG00000028068,ENSMUSG00000034394,ENSMUSG00000020484,ENSMUSG00000021895,ENSMUSG00000032508,ENSMUSG00000017446,ENSMUSG00000031760,ENSMUSG00000015312,ENSMUSG00000023274,ENSMUSG00000074570,ENSMUSG00000033717,ENSMUSG00000024620,ENSMUSG00000030341,ENSMUSG00000048376,ENSMUSG00000034457,ENSMUSG00000031750,ENSMUSG00000039005,ENSMUSG00000029550,ENSMUSG00000029711,ENSMUSG00000033831,ENSMUSG00000051212,ENSMUSG00000026872,ENSMUSG00000024163,ENSMUSG00000032841,ENSMUSG00000027347,ENSMUSG00000027339,ENSMUSG00000022797,ENSMUSG00000005672,ENSMUSG00000050350,ENSMUSG00000030336,ENSMUSG00000021277,ENSMUSG00000038612,ENSMUSG00000024066,ENSMUSG00000020700,ENSMUSG00000051413,ENSMUSG00000054808,ENSMUSG00000017697,ENSMUSG00000024277,ENSMUSG00000044317,ENSMUSG00000004936,ENSMUSG00000032475,ENSMUSG00000033444,ENSMUSG00000007815,ENSMUSG00000091512,ENSMUSG00000018446,ENSMUSG00000057135,ENSMUSG00000018500,ENSMUSG00000024927,ENSMUSG00000020372,ENSMUSG00000023992,ENSMUSG00000002489,ENSMUSG00000020399,ENSMUSG00000028001,ENSMUSG00000029999,ENSMUSG00000031785,ENSMUSG00000029528,ENSMUSG00000052749,ENSMUSG00000052593,ENSMUSG00000002603,ENSMUSG00000057367,ENSMUSG00000033542,ENSMUSG00000030744,ENSMUSG00000027030,ENSMUSG00000050747,ENSMUSG00000059895,ENSMUSG00000058755,ENSMUSG00000035299,ENSMUSG00000035235,ENSMUSG00000038264,ENSMUSG00000052253,ENSMUSG00000056313,ENSMUSG00000027646,ENSMUSG00000019969,ENSMUSG00000066258,ENSMUSG00000034472,ENSMUSG00000000817,ENSMUSG00000035305,ENSMUSG00000023348,ENSMUSG00000035352,ENSMUSG00000022883,ENSMUSG00000052752,ENSMUSG00000021782,ENSMUSG00000037337,ENSMUSG00000020143,ENSMUSG00000022091,ENSMUSG00000028278,ENSMUSG00000046207,ENSMUSG00000030069,ENSMUSG00000019966,ENSMUSG00000040620,ENSMUSG00000027164,ENSMUSG00000020075,ENSMUSG00000019505,ENSMUSG00000025746,ENSMUSG00000025809,ENSMUSG00000030298,ENSMUSG00000028854,ENSMUSG00000027351,ENSMUSG00000001707,ENSMUSG00000059552,ENSMUSG00000061477,ENSMUSG00000025034,ENSMUSG00000074781,ENSMUSG00000015316,ENSMUSG00000109511,ENSMUSG00000051498,ENSMUSG00000020275,ENSMUSG00000054293,ENSMUSG00000050147,ENSMUSG00000037712,ENSMUSG00000041187,ENSMUSG00000000489,ENSMUSG00000019699,ENSMUSG00000020676,ENSMUSG00000029616,ENSMUSG00000037225,ENSMUSG00000050921
query_1	TRUE	1.55313e-29	395	3361	160	0.0476049	0.405063	GO:0051251	GO:BP	positive regulation of lymphocyte activation	21354	15772	c("GO:0002696", "GO:0046649", "GO:0051249")	IDA ISO IBA IEA,IMP ISO,IMP,IMP,ISO,IMP,ISO IBA IEA,IDA,IDA IMP TAS,IBA,ISO IEA,IDA IBA,ISO IEA,IMP,ISO IEA,IBA,ISO,IMP,ISS ISO IBA IEA,ISO IEA,IMP ISO IEA,IMP,IDA IMP ISS,IBA,IMP IGI ISO IBA IEA,IMP,IBA,IMP,IMP ISO IEA,IBA,ISO IEA,IMP ISS ISO IEA,IGI,IMP,ISO,IDA IBA,IBA,ISO IEA,TAS,IDA IGI ISO IEA,IDA,IDA IMP IGI ISS ISO IBA IEA,IEA,IMP IBA,IDA IGI IBA,IBA,ISS ISO IBA IEA,IBA,IMP ISO IEA,IMP,IMP,ISO IBA IEA,IMP,IDA,ISO IEA,IBA,IMP ISO IEA,ISO IEA,IMP IBA,ISO IBA IEA,IMP IC,IBA,ISS ISO,IBA,IMP ISS ISO IEA,IBA,IMP,IMP,IMP,IBA,ISO IEA,IBA,IBA,IGI ISO IBA,IDA,IBA,ISO,IBA,IBA,IBA,IBA,IBA,ISS ISO,IMP,IDA ISO,IBA,IDA IBA,IBA,IBA,TAS,IMP,IBA,ISO IEA,IBA,IDA ISO IEA,IMP,IMP,IBA,IDA ISS ISO IEA,IBA,NAS IEA,IBA,IMP,IMP,ISO IEA,ISS ISO IEA,IMP,IMP,IBA,IMP,IBA,IBA,IMP,IMP,IDA ISO IBA IEA,IBA,IMP ISS ISO,ISO IEA,IBA,ISO,IDA ISO,IBA,IBA,IMP,IBA,IDA IBA,IMP,IBA,IMP,IMP,ISS ISO IEA,IBA,IBA,IMP,IBA,IDA ISO IEA,IBA,IDA IMP IBA,IBA,IBA,IBA,IBA,IDA,IBA,IMP,IBA,IDA IMP,ISO IEA,IDA,IBA,TAS,IDA IGI,ISS ISO IEA,IMP,IBA,IMP,IBA,IBA,IMP ISS ISO IEA,IDA ISO IBA IEA	ENSMUSG00000029084,ENSMUSG00000024610,ENSMUSG00000035385,ENSMUSG00000030707,ENSMUSG00000035042,ENSMUSG00000035356,ENSMUSG00000016496,ENSMUSG00000036594,ENSMUSG00000073421,ENSMUSG00000037902,ENSMUSG00000027962,ENSMUSG00000030579,ENSMUSG00000039384,ENSMUSG00000042682,ENSMUSG00000020101,ENSMUSG00000076612,ENSMUSG00000067212,ENSMUSG00000031304,ENSMUSG00000024659,ENSMUSG00000033307,ENSMUSG00000026395,ENSMUSG00000026288,ENSMUSG00000047139,ENSMUSG00000076615,ENSMUSG00000021457,ENSMUSG00000059866,ENSMUSG00000095700,ENSMUSG00000038855,ENSMUSG00000038037,ENSMUSG00000105906,ENSMUSG00000040990,ENSMUSG00000000409,ENSMUSG00000030748,ENSMUSG00000004709,ENSMUSG00000016206,ENSMUSG00000022378,ENSMUSG00000076498,ENSMUSG00000041313,ENSMUSG00000018899,ENSMUSG00000032093,ENSMUSG00000025473,ENSMUSG00000026012,ENSMUSG00000016529,ENSMUSG00000027843,ENSMUSG00000017652,ENSMUSG00000094088,ENSMUSG00000032011,ENSMUSG00000079293,ENSMUSG00000030793,ENSMUSG00000007817,ENSMUSG00000000957,ENSMUSG00000035678,ENSMUSG00000041135,ENSMUSG00000051457,ENSMUSG00000055447,ENSMUSG00000076672,ENSMUSG00000032440,ENSMUSG00000002602,ENSMUSG00000031101,ENSMUSG00000026009,ENSMUSG00000049103,ENSMUSG00000027399,ENSMUSG00000024397,ENSMUSG00000095981,ENSMUSG00000022488,ENSMUSG00000094689,ENSMUSG00000076431,ENSMUSG00000030830,ENSMUSG00000028191,ENSMUSG00000078780,ENSMUSG00000029204,ENSMUSG00000076490,ENSMUSG00000095127,ENSMUSG00000022901,ENSMUSG00000068220,ENSMUSG00000076680,ENSMUSG00000006574,ENSMUSG00000094694,ENSMUSG00000076731,ENSMUSG00000094075,ENSMUSG00000096464,ENSMUSG00000076709,ENSMUSG00000020484,ENSMUSG00000032508,ENSMUSG00000023274,ENSMUSG00000096074,ENSMUSG00000040663,ENSMUSG00000095612,ENSMUSG00000094502,ENSMUSG00000000732,ENSMUSG00000039005,ENSMUSG00000095788,ENSMUSG00000029711,ENSMUSG00000093896,ENSMUSG00000051212,ENSMUSG00000036931,ENSMUSG00000027347,ENSMUSG00000076937,ENSMUSG00000022797,ENSMUSG00000094546,ENSMUSG00000030336,ENSMUSG00000076677,ENSMUSG00000047810,ENSMUSG00000017697,ENSMUSG00000032475,ENSMUSG00000024670,ENSMUSG00000033730,ENSMUSG00000007815,ENSMUSG00000095589,ENSMUSG00000032691,ENSMUSG00000096459,ENSMUSG00000093894,ENSMUSG00000020399,ENSMUSG00000026532,ENSMUSG00000031497,ENSMUSG00000094652,ENSMUSG00000002603,ENSMUSG00000030744,ENSMUSG00000096452,ENSMUSG00000029003,ENSMUSG00000055170,ENSMUSG00000094198,ENSMUSG00000095642,ENSMUSG00000031885,ENSMUSG00000094561,ENSMUSG00000024669,ENSMUSG00000027985,ENSMUSG00000074677,ENSMUSG00000046207,ENSMUSG00000022528,ENSMUSG00000052142,ENSMUSG00000095130,ENSMUSG00000094951,ENSMUSG00000027164,ENSMUSG00000096326,ENSMUSG00000025746,ENSMUSG00000095210,ENSMUSG00000068105,ENSMUSG00000095583,ENSMUSG00000095028,ENSMUSG00000078783,ENSMUSG00000076695,ENSMUSG00000015316,ENSMUSG00000094124,ENSMUSG00000070691,ENSMUSG00000095200,ENSMUSG00000032688,ENSMUSG00000006389,ENSMUSG00000079685,ENSMUSG00000095571,ENSMUSG00000021270,ENSMUSG00000040329,ENSMUSG00000038304,ENSMUSG00000026778,ENSMUSG00000096020,ENSMUSG00000038542,ENSMUSG00000096499,ENSMUSG00000094787,ENSMUSG00000036526,ENSMUSG00000025383
query_1	TRUE	1.91581e-29	611	2136	163	0.0763109	0.266776	GO:0043068	GO:BP	positive regulation of programmed cell death	21354	12179	c("GO:0010942", "GO:0012501", "GO:0043067")	ISO IEA,IMP,ISO IBA IEA,ISO IEA,ISO IEA,ISO,ISS ISO,ISO,ISS ISO IBA IEA,IMP IEP ISO IBA IEA,IDA IMP ISO,IDA IMP IGI,ISO IEA,IDA IMP ISO IEA,ISO,IMP,IDA,IDA ISS ISO IEA,IEA,ISO,ISS ISO,IGI,ISO IBA,ISS ISO IBA IEA,ISS ISO IEA,IMP ISO IBA IEA,IDA,IMP,IMP,IMP,IDA,ISS ISO IBA IEA,IDA,ISO IEA,ISO IEA,ISO IEA,ISO,ISS ISO IEA,ISO IEA,ISO,ISO IEA,ISO IEA,ISO IEA,IEA,ISS ISO IEA,IEA,ISO,ISO,ISO IEA,IEA,IDA,IMP,ISS ISO,ISO IEA,ISS ISO IEA,ISO,IDA ISO IEA,IDA ISS ISO IBA IEA,ISO,IMP IBA,IMP,IMP,ISO,ISO IEA,IMP,ISO IEA,IMP,IMP ISO IEA,IMP,ISO IEA,ISO IBA IEA,ISO IEA,ISO IEA,IDA IMP IGI ISS ISO IBA IEA,ISO IEA,IMP,IMP IGI,IBA,ISO IEA,ISO IEA,IDA,IEA,IDA IGI,IDA IEA,ISS ISO,IMP ISS ISO IBA IEA,ISO,ISO IEA,IGI,IEA,IMP ISO IEA,IEA,ISO IEA,ISO IEA,IMP ISS ISO IEA,IMP ISO IEA,IGI,IMP ISO,IGI ISO IEA,IDA ISO,ISS ISO IEA,IMP,IDA IMP IGI ISO IBA IEA,ISO IEA,IBA,ISO,ISO IEA,IEA,IDA ISS ISO IBA IEA,ISO,ISO,ISO IEA,ISO IEA,IGI,ISO IEA,ISO,ISO IEA,ISO IEA,IMP ISO IBA IEA,IEA,ISO,IDA ISS ISO IEA,ISO IEA,IMP,ISO IEA,ISS ISO IEA,ISO IEA,IGI,ISS ISO IEA,ISO IEA,ISS ISO,ISS ISO,ISS ISO IEA,ISO,ISO IBA IEA,ISO,ISO IEA,ISS ISO IEA,IBA,IGI ISO,ISO IEA,ISO IEA,ISO,ISO,IGI,IMP,IBA,IDA,IMP,ISO IEA,ISS ISO IBA IEA,IDA ISO IEA,IDA,ISO IEA,IMP ISO IEA,ISO IEA,IDA,ISO IEA,ISO IEA,IGI ISO IEA,ISO IEA,IEA,ISO	ENSMUSG00000037820,ENSMUSG00000005413,ENSMUSG00000023905,ENSMUSG00000030790,ENSMUSG00000038587,ENSMUSG00000007659,ENSMUSG00000035042,ENSMUSG00000027712,ENSMUSG00000026094,ENSMUSG00000035186,ENSMUSG00000027514,ENSMUSG00000022346,ENSMUSG00000016496,ENSMUSG00000022221,ENSMUSG00000045730,ENSMUSG00000028413,ENSMUSG00000030579,ENSMUSG00000054364,ENSMUSG00000028581,ENSMUSG00000021109,ENSMUSG00000045502,ENSMUSG00000000982,ENSMUSG00000073599,ENSMUSG00000078566,ENSMUSG00000036478,ENSMUSG00000024659,ENSMUSG00000029380,ENSMUSG00000026395,ENSMUSG00000026288,ENSMUSG00000027660,ENSMUSG00000047139,ENSMUSG00000023132,ENSMUSG00000042677,ENSMUSG00000027111,ENSMUSG00000020826,ENSMUSG00000018909,ENSMUSG00000028978,ENSMUSG00000034681,ENSMUSG00000036390,ENSMUSG00000039936,ENSMUSG00000021457,ENSMUSG00000052684,ENSMUSG00000053819,ENSMUSG00000063229,ENSMUSG00000056054,ENSMUSG00000027009,ENSMUSG00000025888,ENSMUSG00000031987,ENSMUSG00000026628,ENSMUSG00000040152,ENSMUSG00000017707,ENSMUSG00000024539,ENSMUSG00000031511,ENSMUSG00000027004,ENSMUSG00000000409,ENSMUSG00000016206,ENSMUSG00000003955,ENSMUSG00000024401,ENSMUSG00000079227,ENSMUSG00000042228,ENSMUSG00000024087,ENSMUSG00000025473,ENSMUSG00000022892,ENSMUSG00000016529,ENSMUSG00000034708,ENSMUSG00000016256,ENSMUSG00000026223,ENSMUSG00000024521,ENSMUSG00000020178,ENSMUSG00000032487,ENSMUSG00000017652,ENSMUSG00000037202,ENSMUSG00000019987,ENSMUSG00000003873,ENSMUSG00000020914,ENSMUSG00000017737,ENSMUSG00000015134,ENSMUSG00000079293,ENSMUSG00000030793,ENSMUSG00000060216,ENSMUSG00000013698,ENSMUSG00000026011,ENSMUSG00000032369,ENSMUSG00000041135,ENSMUSG00000056071,ENSMUSG00000025408,ENSMUSG00000026480,ENSMUSG00000006699,ENSMUSG00000028599,ENSMUSG00000021253,ENSMUSG00000064210,ENSMUSG00000021453,ENSMUSG00000041736,ENSMUSG00000024190,ENSMUSG00000030717,ENSMUSG00000057789,ENSMUSG00000030560,ENSMUSG00000062232,ENSMUSG00000048450,ENSMUSG00000021948,ENSMUSG00000000320,ENSMUSG00000007564,ENSMUSG00000027381,ENSMUSG00000076431,ENSMUSG00000045362,ENSMUSG00000056220,ENSMUSG00000035199,ENSMUSG00000020230,ENSMUSG00000028191,ENSMUSG00000024858,ENSMUSG00000020099,ENSMUSG00000006818,ENSMUSG00000021678,ENSMUSG00000019979,ENSMUSG00000020044,ENSMUSG00000050232,ENSMUSG00000026180,ENSMUSG00000038393,ENSMUSG00000026285,ENSMUSG00000022043,ENSMUSG00000007891,ENSMUSG00000022051,ENSMUSG00000022018,ENSMUSG00000037815,ENSMUSG00000022781,ENSMUSG00000062210,ENSMUSG00000038668,ENSMUSG00000028195,ENSMUSG00000017969,ENSMUSG00000024912,ENSMUSG00000020484,ENSMUSG00000023809,ENSMUSG00000058392,ENSMUSG00000015312,ENSMUSG00000019960,ENSMUSG00000022812,ENSMUSG00000024620,ENSMUSG00000039328,ENSMUSG00000022074,ENSMUSG00000030341,ENSMUSG00000040463,ENSMUSG00000021116,ENSMUSG00000039005,ENSMUSG00000038418,ENSMUSG00000037035,ENSMUSG00000022479,ENSMUSG00000032380,ENSMUSG00000036931,ENSMUSG00000027248,ENSMUSG00000027339,ENSMUSG00000020085,ENSMUSG00000078812,ENSMUSG00000070034,ENSMUSG00000006728,ENSMUSG00000038612,ENSMUSG00000038253,ENSMUSG00000051413,ENSMUSG00000000915,ENSMUSG00000029771,ENSMUSG00000032475,ENSMUSG00000007815,ENSMUSG00000018446,ENSMUSG00000025887
query_1	TRUE	2.07545e-29	1734	2739	394	0.143848	0.22722	GO:0044093	GO:BP	positive regulation of molecular function	21354	12689	GO:0065009	IBA,ISO IBA IEA,IMP ISO,ISO IBA IEA,ISO IEA,ISO IBA IEA,ISO IBA IEA,ISO IEA,ISS ISO IBA IEA,ISO,IEA,IDA ISO IEA,ISO,IMP ISO IEA,ISO,ISO IEA,IBA,IDA IMP ISS ISO IEA,IMP ISO IEA,ISO,ISO IEA,ISO IEA,IDA ISS ISO IEA,ISO IEA,IDA ISO IEA,ISO IEA,ISO,ISO,IEA,ISO IEA,ISO IBA,ISO IBA IEA,ISO,ISO IEA,ISO,ISO IEA,IEA,IMP,IBA,IEA,ISO IEA,NAS,ISO IEA,IEA,IEA,IDA,ISO IEA,IMP IGI,ISO IEA,ISS IEA,ISO IEA,ISO IEA,IEA,IBA,IBA,IMP ISO IEA,ISO IBA IEA,IMP ISO IEA,ISO IBA IEA,ISO IEA,IBA IEA,IDA ISO IBA IEA,ISO,ISO,IGI ISS ISO IEA,IMP ISO IEA,IEA,IEA,IEA,ISS ISO IEA,IDA IMP ISO IEA,IMP,IEA,ISO,IBA,ISS ISO IEA,IGI,ISS ISO IEA,IMP ISO IEA,ISO,IMP,IBA,IMP,IEA,IMP,IEA,ISO,ISO IEA,ISO IEA,IEA,IBA IEA,IEA,IMP HMP ISO,ISS ISO IBA IEA,IEA,ISS ISO IEA,ISS IBA,IEA,IEA,ISS ISO IEA,IBA,IBA,IEA,IDA ISS ISO IBA IEA,ISS ISO,ISO,IBA,IMP,ISO IEA,IMP ISO IEA,ISO,IDA,ISS ISO IEA,IEA,ISO IEA,ISO IEA,IMP ISS ISO IEA,IDA IEA,IDA,ISO,ISO IEA,ISO IEA,IBA,ISS ISO,IDA IMP IBA,IEA,ISO IBA IEA,IEA,IBA,IEA,IDA IGI,IBA,IDA IMP IGI ISO IEA,ISO IEA,IMP IGI ISO IEA,IMP ISS ISO IEA,ISO IEA,ISS ISO IBA IEA,IDA,ISS ISO IEA,IMP ISS ISO IEA,IC,ISO IEA,IMP ISO IBA IEA,ISS ISO IEA,ISS ISO,IMP ISO IBA IEA,ISO,ISS ISO,IDA ISO IEA,IBA,IMP ISO IBA IEA,IBA,IEA,IDA IBA IEA,ISO,ISS ISO,ISO,IMP ISO IEA,IDA,IEA,IEA,IBA,IEA,IEA,ISS ISO IBA IEA,ISO IEA,IEA,IMP IGI ISO IEA,IDA IMP ISS ISO IEA,ISO IEA,IDA,IDA,ISO IEA,ISO IEA,IEA,ISO IEA,ISO IEA,IEA,IEA,IEA,IMP ISO,IMP ISO IEA,ISO IEA,IDA IMP ISS ISO IEA,IBA,IDA IEA,ISO IEA,IEA,ISS ISO IEA,ISO IEA,IEA,IDA,ISS ISO IBA IEA,ISO IEA,ISS ISO,IMP ISO IEA,IMP IGI ISO IEA,IDA IGI,IEA,IMP ISO IBA IEA,IEA,IEA,IDA,IMP,IMP IEA,ISO,ISO,ISO IBA IEA,IDA,IEA,IEA,ISO,ISO IEA,ISO IEA,IEA,ISS ISO IBA IEA,IEA,ISO IEA,ISS ISO IEA,IBA IEA,IEA,IGI,ISO IEA,ISO,ISO IEA,IDA ISO IEA,ISO IBA IEA,ISS ISO IEA,ISS ISO IBA IEA,IDA IGI ISO IEA,ISO IEA,IMP,IBA,IMP IEA,ISO IEA,ISO IEA,IMP,IBA,IDA IMP IGI ISO IEA,IMP,IDA,ISS ISO,IMP ISS,ISO IEA,ISO IEA,NAS,IDA ISO IBA,IEA,ISO IEA,IGI,ISS ISO IEA,IDA ISO,IMP IGI,ISO IEA,IDA ISS ISO IBA IEA,ISO,IEA,ISS ISO IEA,ISS ISO IEA,ISO IEA,IMP IGI,ISO IEA,ISS ISO IEA,IEA,IBA,IMP ISO NAS IEA,IDA,IDA IEA,IDA ISO IBA IEA,ISO IEA,IEA,ISO IEA,ISO IEA,ISO IEA,ISO,IMP,IMP,IMP,IDA ISO IBA IEA,IBA,IMP,IBA,ISO IEA,IMP,IMP ISO,ISO IEA,IEA,IMP ISO IEA,ISO IEA,IEA,ISS ISO IEA,IGI ISO IBA IEA,ISO IEA,IEA,IDA,IBA IEA,ISO IEA,ISO IEA,IEA,IEA,IMP ISO IEA,ISO IBA IEA,IEA,ISS ISO IEA,IMP,IMP ISO IBA TAS IEA,ISO,IC,ISS ISO IEA,IDA,ISO IEA,ISO,IMP ISS ISO IBA IEA,IMP IBA,IMP,IMP,IDA ISO IEA,ISS ISO,IMP,IEA,IDA,IDA,ISS ISO IBA,IMP,IGI,IEA,IEA,IDA IMP,ISO IEA,ISO IEA,IBA,ISO IEA,ISO IBA IEA,IDA,IBA,ISS ISO IEA,IDA ISO IBA IEA,ISS ISO,ISO IBA,IMP ISO IEA,IEA,IEA,ISS ISO IEA,IDA IEA,ISS ISO IEA,ISO IBA,ISO IBA IEA,IBA IEA,IMP IBA,IEA,IEA,ISO,IEA,IEA,ISO IEA,ISO IEA,ISO IEA,IEA,IEA,ISS ISO IEA,ISS ISO IBA,ISO,ISO IEA,IDA IMP ISS ISO IEA,IBA,IEA,IEA,ISO IBA,ISO IEA,ISS ISO IBA IEA,IGI,IEA,IBA,IEA,IEA,ISO IEA,IEA,IBA,IEA,IEA,IDA IBA,IDA ISO IBA,IEA,IDA,IDA,IEA,ISO IEA,IBA,IGI,ISS ISO,IBA,IGI ISO,IMP	ENSMUSG00000018927,ENSMUSG00000032080,ENSMUSG00000032231,ENSMUSG00000004814,ENSMUSG00000046223,ENSMUSG00000024610,ENSMUSG00000035385,ENSMUSG00000021190,ENSMUSG00000035042,ENSMUSG00000032966,ENSMUSG00000030220,ENSMUSG00000038642,ENSMUSG00000020689,ENSMUSG00000030536,ENSMUSG00000001627,ENSMUSG00000020120,ENSMUSG00000018930,ENSMUSG00000022346,ENSMUSG00000027540,ENSMUSG00000037405,ENSMUSG00000006519,ENSMUSG00000022831,ENSMUSG00000022221,ENSMUSG00000024349,ENSMUSG00000054717,ENSMUSG00000045730,ENSMUSG00000020009,ENSMUSG00000000184,ENSMUSG00000049775,ENSMUSG00000038007,ENSMUSG00000040435,ENSMUSG00000020611,ENSMUSG00000027204,ENSMUSG00000020101,ENSMUSG00000002233,ENSMUSG00000032412,ENSMUSG00000042364,ENSMUSG00000026177,ENSMUSG00000000982,ENSMUSG00000000290,ENSMUSG00000004451,ENSMUSG00000036478,ENSMUSG00000056529,ENSMUSG00000060063,ENSMUSG00000002699,ENSMUSG00000033307,ENSMUSG00000004040,ENSMUSG00000026395,ENSMUSG00000027954,ENSMUSG00000047139,ENSMUSG00000015950,ENSMUSG00000027111,ENSMUSG00000045664,ENSMUSG00000020826,ENSMUSG00000020357,ENSMUSG00000018909,ENSMUSG00000028978,ENSMUSG00000039361,ENSMUSG00000036390,ENSMUSG00000028874,ENSMUSG00000012519,ENSMUSG00000020227,ENSMUSG00000052270,ENSMUSG00000026341,ENSMUSG00000021365,ENSMUSG00000033792,ENSMUSG00000035105,ENSMUSG00000004952,ENSMUSG00000071715,ENSMUSG00000061878,ENSMUSG00000021457,ENSMUSG00000004207,ENSMUSG00000052684,ENSMUSG00000056201,ENSMUSG00000037613,ENSMUSG00000052688,ENSMUSG00000034116,ENSMUSG00000056054,ENSMUSG00000027859,ENSMUSG00000025888,ENSMUSG00000005800,ENSMUSG00000009185,ENSMUSG00000038037,ENSMUSG00000026360,ENSMUSG00000063524,ENSMUSG00000040152,ENSMUSG00000015947,ENSMUSG00000021701,ENSMUSG00000000182,ENSMUSG00000024235,ENSMUSG00000030742,ENSMUSG00000029648,ENSMUSG00000031511,ENSMUSG00000029377,ENSMUSG00000040711,ENSMUSG00000000409,ENSMUSG00000020901,ENSMUSG00000019478,ENSMUSG00000040613,ENSMUSG00000003955,ENSMUSG00000019122,ENSMUSG00000029378,ENSMUSG00000027247,ENSMUSG00000024401,ENSMUSG00000023951,ENSMUSG00000034652,ENSMUSG00000035373,ENSMUSG00000038412,ENSMUSG00000017009,ENSMUSG00000042228,ENSMUSG00000001240,ENSMUSG00000025473,ENSMUSG00000027469,ENSMUSG00000028862,ENSMUSG00000022892,ENSMUSG00000016529,ENSMUSG00000034708,ENSMUSG00000024521,ENSMUSG00000038156,ENSMUSG00000022534,ENSMUSG00000019843,ENSMUSG00000032562,ENSMUSG00000030921,ENSMUSG00000021108,ENSMUSG00000022579,ENSMUSG00000026582,ENSMUSG00000017652,ENSMUSG00000025132,ENSMUSG00000024486,ENSMUSG00000022114,ENSMUSG00000027479,ENSMUSG00000022216,ENSMUSG00000003873,ENSMUSG00000026463,ENSMUSG00000029166,ENSMUSG00000038508,ENSMUSG00000017737,ENSMUSG00000032011,ENSMUSG00000064246,ENSMUSG00000038058,ENSMUSG00000030793,ENSMUSG00000060216,ENSMUSG00000025790,ENSMUSG00000024621,ENSMUSG00000017631,ENSMUSG00000032369,ENSMUSG00000041135,ENSMUSG00000026981,ENSMUSG00000056071,ENSMUSG00000025408,ENSMUSG00000082361,ENSMUSG00000021451,ENSMUSG00000030047,ENSMUSG00000026480,ENSMUSG00000062991,ENSMUSG00000024014,ENSMUSG00000028059,ENSMUSG00000005514,ENSMUSG00000006699,ENSMUSG00000032440,ENSMUSG00000022799,ENSMUSG00000021253,ENSMUSG00000002602,ENSMUSG00000021453,ENSMUSG00000038530,ENSMUSG00000031565,ENSMUSG00000060802,ENSMUSG00000030717,ENSMUSG00000057789,ENSMUSG00000062232,ENSMUSG00000048779,ENSMUSG00000000346,ENSMUSG00000029570,ENSMUSG00000021948,ENSMUSG00000038067,ENSMUSG00000027995,ENSMUSG00000000320,ENSMUSG00000045414,ENSMUSG00000025856,ENSMUSG00000040345,ENSMUSG00000022488,ENSMUSG00000027381,ENSMUSG00000020573,ENSMUSG00000035199,ENSMUSG00000028191,ENSMUSG00000033191,ENSMUSG00000001175,ENSMUSG00000005251,ENSMUSG00000051735,ENSMUSG00000073982,ENSMUSG00000030000,ENSMUSG00000011877,ENSMUSG00000028266,ENSMUSG00000026068,ENSMUSG00000021678,ENSMUSG00000034255,ENSMUSG00000003032,ENSMUSG00000019979,ENSMUSG00000026305,ENSMUSG00000038807,ENSMUSG00000026321,ENSMUSG00000002250,ENSMUSG00000002658,ENSMUSG00000022901,ENSMUSG00000001847,ENSMUSG00000008734,ENSMUSG00000024855,ENSMUSG00000018293,ENSMUSG00000039959,ENSMUSG00000028717,ENSMUSG00000041431,ENSMUSG00000023015,ENSMUSG00000007891,ENSMUSG00000022018,ENSMUSG00000026875,ENSMUSG00000026727,ENSMUSG00000029231,ENSMUSG00000005732,ENSMUSG00000015605,ENSMUSG00000030867,ENSMUSG00000022781,ENSMUSG00000019433,ENSMUSG00000014599,ENSMUSG00000021591,ENSMUSG00000041378,ENSMUSG00000026796,ENSMUSG00000038668,ENSMUSG00000020340,ENSMUSG00000011305,ENSMUSG00000052712,ENSMUSG00000028195,ENSMUSG00000023068,ENSMUSG00000020431,ENSMUSG00000024660,ENSMUSG00000028068,ENSMUSG00000063060,ENSMUSG00000024912,ENSMUSG00000049313,ENSMUSG00000031709,ENSMUSG00000032508,ENSMUSG00000059970,ENSMUSG00000030123,ENSMUSG00000058099,ENSMUSG00000031760,ENSMUSG00000021877,ENSMUSG00000020897,ENSMUSG00000044827,ENSMUSG00000015312,ENSMUSG00000021886,ENSMUSG00000023274,ENSMUSG00000039621,ENSMUSG00000074570,ENSMUSG00000022812,ENSMUSG00000004530,ENSMUSG00000033717,ENSMUSG00000024620,ENSMUSG00000029430,ENSMUSG00000022074,ENSMUSG00000048376,ENSMUSG00000034457,ENSMUSG00000031750,ENSMUSG00000028613,ENSMUSG00000021116,ENSMUSG00000026358,ENSMUSG00000048076,ENSMUSG00000049225,ENSMUSG00000039005,ENSMUSG00000029550,ENSMUSG00000029711,ENSMUSG00000060477,ENSMUSG00000038418,ENSMUSG00000041890,ENSMUSG00000035165,ENSMUSG00000045092,ENSMUSG00000029484,ENSMUSG00000022479,ENSMUSG00000026872,ENSMUSG00000021356,ENSMUSG00000034330,ENSMUSG00000024163,ENSMUSG00000009013,ENSMUSG00000022623,ENSMUSG00000079197,ENSMUSG00000042659,ENSMUSG00000037062,ENSMUSG00000027347,ENSMUSG00000027339,ENSMUSG00000024451,ENSMUSG00000041959,ENSMUSG00000022797,ENSMUSG00000032413,ENSMUSG00000019539,ENSMUSG00000005672,ENSMUSG00000020788,ENSMUSG00000032870,ENSMUSG00000036438,ENSMUSG00000029174,ENSMUSG00000017499,ENSMUSG00000024066,ENSMUSG00000004677,ENSMUSG00000020700,ENSMUSG00000036006,ENSMUSG00000000915,ENSMUSG00000054277,ENSMUSG00000027342,ENSMUSG00000024277,ENSMUSG00000004936,ENSMUSG00000025701,ENSMUSG00000020601,ENSMUSG00000007815,ENSMUSG00000091512,ENSMUSG00000032965,ENSMUSG00000025887,ENSMUSG00000032691,ENSMUSG00000063694,ENSMUSG00000027330,ENSMUSG00000018500,ENSMUSG00000024927,ENSMUSG00000020372,ENSMUSG00000023992,ENSMUSG00000002489,ENSMUSG00000052087,ENSMUSG00000018169,ENSMUSG00000029999,ENSMUSG00000030970,ENSMUSG00000026532,ENSMUSG00000056917,ENSMUSG00000026678,ENSMUSG00000029528,ENSMUSG00000047501,ENSMUSG00000036940,ENSMUSG00000052749,ENSMUSG00000052593,ENSMUSG00000040158,ENSMUSG00000031093,ENSMUSG00000028044,ENSMUSG00000002603,ENSMUSG00000033542,ENSMUSG00000021024,ENSMUSG00000020785,ENSMUSG00000030744,ENSMUSG00000058835,ENSMUSG00000037148,ENSMUSG00000031429,ENSMUSG00000019370,ENSMUSG00000027030,ENSMUSG00000050747,ENSMUSG00000035235,ENSMUSG00000035697,ENSMUSG00000029610,ENSMUSG00000020536,ENSMUSG00000026914,ENSMUSG00000023030,ENSMUSG00000031453,ENSMUSG00000026159,ENSMUSG00000052253,ENSMUSG00000055170,ENSMUSG00000056313,ENSMUSG00000025154,ENSMUSG00000049744,ENSMUSG00000028367,ENSMUSG00000024791,ENSMUSG00000025889,ENSMUSG00000027646,ENSMUSG00000019969,ENSMUSG00000066258,ENSMUSG00000022661,ENSMUSG00000029718,ENSMUSG00000024778,ENSMUSG00000000817,ENSMUSG00000035305,ENSMUSG00000024589,ENSMUSG00000034906,ENSMUSG00000035352,ENSMUSG00000022883,ENSMUSG00000052752,ENSMUSG00000037337,ENSMUSG00000056413,ENSMUSG00000042492,ENSMUSG00000020143,ENSMUSG00000001588,ENSMUSG00000046207,ENSMUSG00000022436,ENSMUSG00000026155,ENSMUSG00000051234,ENSMUSG00000022528,ENSMUSG00000052142,ENSMUSG00000016554,ENSMUSG00000030069,ENSMUSG00000019966,ENSMUSG00000029249,ENSMUSG00000014361,ENSMUSG00000021067,ENSMUSG00000040620
query_1	TRUE	5.20669e-29	1769	2296	351	0.152875	0.198417	GO:0042127	GO:BP	regulation of cell population proliferation	21354	11598	c("GO:0008283", "GO:0050794")	IEA,ISO IEA,ISO IEA,IMP ISO IEA,ISO IEA,ISO,IDA ISO IBA IEA,ISO IEA,IGI,IDA,IDA,ISO IEA,ISO,ISS ISO IEA,ISO IEA,ISO IEA,IMP,ISS ISO IEA,IDA,IGI ISO IEA,IMP ISS ISO,IMP IEA,IDA,IEA,IMP ISO,IMP ISS ISO IBA IEA,IBA,ISO,IDA IMP IGI ISS ISO IBA IEA,IDA,IDA ISO IBA IEA,ISO IEA,ISO IEA,IGI,IMP,IGI,IMP ISO IEA,ISO,ISO,ISO,IEA,ISO,IEA,IMP,ISS ISO IEA,IDA ISO IBA IEA,ISS IEA,ISO IEA,ISO IEA,IMP ISO IBA,IMP ISO,IMP ISO IEA,ISO IEA,IMP,IMP,ISO,IEA,IMP,IDA,IDA ISO IEA,IMP IGI,ISS,IMP IGI ISO,IMP IBA,ISO,IDA,IDA ISS ISO IBA IEA,ISO IEA,IEA,IMP,IMP ISS ISO IBA IEA,IDA IMP ISO IEA,IDA IGI ISO IBA IEA,IDA,ISO,IMP ISO IEA,IMP,IDA IMP ISS,ISO IEA,ISS ISO IBA,ISO IEA,IGI,IDA,IGI ISO IEA,ISO IEA,IMP ISO,IDA,IBA,IMP,ISO IEA,IEA,ISS ISO IEA,IGI ISO IEA,IGI IBA,IDA IMP IGI ISO IBA IEA,ISO IEA,IMP,IDA ISO,IEA,ISO,ISO IBA IEA,IDA ISS ISO IEA,ISO IEA,IBA,IEA,IBA,IMP,ISS ISO IEA,IEA,IDA IBA IEA,IDA ISS ISO IBA IEA,ISS ISO,ISO IEA,IBA,IMP,ISO,IMP,ISO,IGI,ISO IEA,IDA ISO IBA IEA,IBA,IDA ISO TAS IEA,IDA IMP IGI ISS ISO IBA,IDA,ISO,ISO,ISO IEA,ISO IEA,ISO IEA,ISO,ISO IEA,IMP IEA,IMP ISO IBA IEA,IDA ISO IEA,IMP,ISS,ISO IEA,ISS ISO IBA IEA,ISO IEA,ISS ISO IEA,IDA IMP ISS ISO IBA IEA,IMP IGI ISO IEA,IDA ISO IEA,ISO IEA,ISS ISO IEA,IMP,ISO IEA,ISO IEA,IDA,IBA,ISO,IGI ISO IEA,ISO IEA,ISS ISO IEA,ISS ISO,IMP ISS ISO IBA,IDA IGI IBA,IDA,ISO IEA,IDA IBA,IDA IEA,IMP ISO IEA,IMP,ISS ISO IEA,IGI,ISO IEA,IBA,IMP,IMP,IMP ISO IEA,IMP,IEA,IEA,IDA ISO IBA IEA,IMP,IGI ISO IBA IEA,ISS ISO,IDA IMP,ISO IEA,IDA ISO IEA,ISO IEA,IBA,IMP,IMP IBA,IMP ISO IEA,ISS,ISS IEA,IMP,ISO IEA,IMP,IMP IBA,IDA IMP IGI ISO TAS IEA,ISO IEA,IMP IBA,ISO,ISO IEA,ISO IEA,IMP,IMP ISO IEA,ISO IEA,ISO IEA,IGI,ISO IBA,IEA,ISO IEA,ISO IBA IEA,ISS ISO IEA,IEA,ISO IEA,IMP ISS ISO IEA,IMP ISS ISO IEA,IGI ISO,IMP,IMP,IMP ISO IEA,IMP,ISO,IBA,IMP,IMP,IDA ISO IEA,IDA ISO IEA,IDA ISO IBA IEA,IDA IGI ISO IEA,ISO,ISO,ISS ISO IEA,IEA,ISS ISO,ISO,ISO IEA,IMP IGI ISO IEA,IGI ISO IBA,IMP,IMP,ISO IEA,IMP,IMP ISO IEA,ISS ISO IBA IEA,ISO IEA,IMP IGI,ISS ISO IEA,ISO IEA,ISO,ISO IEA,ISO,ISO,ISO IEA,ISO IEA,IMP,IDA,ISO IEA,ISO IEA,IMP,ISO IEA,ISO IEA,IMP IGI ISO IBA IEA,IMP ISO,ISS ISO,IMP IGI ISO IEA,ISS ISO IEA,IMP ISO IEA,IBA,ISO,ISO IEA,ISO,IDA ISS ISO IBA IEA,IMP ISS ISO IEA,ISO IEA,ISS ISO IEA,ISS ISO IEA,ISS ISO IBA IEA,ISS ISO IEA,IBA,TAS,IGI,IMP ISO IEA,ISO IBA IEA,IMP IGI,IMP,ISS ISO IEA,IMP,ISS ISO,ISO IEA,IMP ISO IEA,IDA ISO IEA,ISO IEA,ISO,IGI,IMP,IDA,IMP,IDA,IMP ISS ISO IEA,IDA ISO IEA,ISO,IDA ISS ISO IEA,IGI ISO IEA,IEA,IMP ISO IEA,IEA,IDA IBA IEA,ISO IEA,ISO IEA,ISO IEA,ISO IEA,IMP ISS ISO IEA,IMP,ISS ISO IEA,IMP,ISO,IDA,IMP,ISO IEA,IMP,ISO IEA,ISS ISO IEA,IGI,ISO IEA,IMP,IMP,IDA,IMP,IMP ISO IEA,IMP IBA,IMP,ISO IEA,ISO,ISO,IMP,ISS ISO IEA,ISS ISO IEA,ISO IEA,ISO IEA,IEA,IMP,ISO IEA,IDA IEA,IDA ISS ISO IBA IEA,IMP IC,IMP,IMP,ISO,IDA ISO IBA IEA,IMP ISS ISO IEA,ISO,IMP ISO IEA,IMP,ISO IEA,IDA	ENSMUSG00000050335,ENSMUSG00000037820,ENSMUSG00000005413,ENSMUSG00000030790,ENSMUSG00000032231,ENSMUSG00000026728,ENSMUSG00000029084,ENSMUSG00000050953,ENSMUSG00000025283,ENSMUSG00000072620,ENSMUSG00000029322,ENSMUSG00000004814,ENSMUSG00000024610,ENSMUSG00000034855,ENSMUSG00000035385,ENSMUSG00000021190,ENSMUSG00000030707,ENSMUSG00000049130,ENSMUSG00000007659,ENSMUSG00000018593,ENSMUSG00000035042,ENSMUSG00000005125,ENSMUSG00000047945,ENSMUSG00000029552,ENSMUSG00000020689,ENSMUSG00000020423,ENSMUSG00000022372,ENSMUSG00000062515,ENSMUSG00000022346,ENSMUSG00000027506,ENSMUSG00000016496,ENSMUSG00000022893,ENSMUSG00000006519,ENSMUSG00000031871,ENSMUSG00000022831,ENSMUSG00000022221,ENSMUSG00000054717,ENSMUSG00000036594,ENSMUSG00000073421,ENSMUSG00000045730,ENSMUSG00000018217,ENSMUSG00000000184,ENSMUSG00000115388,ENSMUSG00000028413,ENSMUSG00000043421,ENSMUSG00000054675,ENSMUSG00000029417,ENSMUSG00000038007,ENSMUSG00000027962,ENSMUSG00000030579,ENSMUSG00000028249,ENSMUSG00000000567,ENSMUSG00000022122,ENSMUSG00000028581,ENSMUSG00000039384,ENSMUSG00000031616,ENSMUSG00000027907,ENSMUSG00000042682,ENSMUSG00000021025,ENSMUSG00000020101,ENSMUSG00000033220,ENSMUSG00000025491,ENSMUSG00000021109,ENSMUSG00000023915,ENSMUSG00000067212,ENSMUSG00000029135,ENSMUSG00000036478,ENSMUSG00000056529,ENSMUSG00000022146,ENSMUSG00000047407,ENSMUSG00000024659,ENSMUSG00000033307,ENSMUSG00000004040,ENSMUSG00000029380,ENSMUSG00000040552,ENSMUSG00000026395,ENSMUSG00000026288,ENSMUSG00000047139,ENSMUSG00000031328,ENSMUSG00000003283,ENSMUSG00000026921,ENSMUSG00000020826,ENSMUSG00000090958,ENSMUSG00000020357,ENSMUSG00000018909,ENSMUSG00000028978,ENSMUSG00000078763,ENSMUSG00000028874,ENSMUSG00000004665,ENSMUSG00000033792,ENSMUSG00000035105,ENSMUSG00000011114,ENSMUSG00000061878,ENSMUSG00000021457,ENSMUSG00000052684,ENSMUSG00000053819,ENSMUSG00000038151,ENSMUSG00000000530,ENSMUSG00000027009,ENSMUSG00000027859,ENSMUSG00000033960,ENSMUSG00000019850,ENSMUSG00000026628,ENSMUSG00000022863,ENSMUSG00000040152,ENSMUSG00000000182,ENSMUSG00000021360,ENSMUSG00000024539,ENSMUSG00000029648,ENSMUSG00000028965,ENSMUSG00000029377,ENSMUSG00000029373,ENSMUSG00000027004,ENSMUSG00000000409,ENSMUSG00000022637,ENSMUSG00000030748,ENSMUSG00000004709,ENSMUSG00000016206,ENSMUSG00000040613,ENSMUSG00000019432,ENSMUSG00000029378,ENSMUSG00000052837,ENSMUSG00000024401,ENSMUSG00000023951,ENSMUSG00000046731,ENSMUSG00000034652,ENSMUSG00000079227,ENSMUSG00000041313,ENSMUSG00000032035,ENSMUSG00000017009,ENSMUSG00000018507,ENSMUSG00000020572,ENSMUSG00000018899,ENSMUSG00000042228,ENSMUSG00000032093,ENSMUSG00000024087,ENSMUSG00000046711,ENSMUSG00000019102,ENSMUSG00000004791,ENSMUSG00000022892,ENSMUSG00000001131,ENSMUSG00000026012,ENSMUSG00000016529,ENSMUSG00000034708,ENSMUSG00000016256,ENSMUSG00000004655,ENSMUSG00000024521,ENSMUSG00000044646,ENSMUSG00000020178,ENSMUSG00000030342,ENSMUSG00000019843,ENSMUSG00000063268,ENSMUSG00000032487,ENSMUSG00000032562,ENSMUSG00000109324,ENSMUSG00000021108,ENSMUSG00000027843,ENSMUSG00000017652,ENSMUSG00000025492,ENSMUSG00000039910,ENSMUSG00000024486,ENSMUSG00000022114,ENSMUSG00000019987,ENSMUSG00000003873,ENSMUSG00000033278,ENSMUSG00000050737,ENSMUSG00000017737,ENSMUSG00000079293,ENSMUSG00000030793,ENSMUSG00000007817,ENSMUSG00000024621,ENSMUSG00000033788,ENSMUSG00000004508,ENSMUSG00000026011,ENSMUSG00000035678,ENSMUSG00000041135,ENSMUSG00000082361,ENSMUSG00000024661,ENSMUSG00000051457,ENSMUSG00000055447,ENSMUSG00000024014,ENSMUSG00000005514,ENSMUSG00000000317,ENSMUSG00000006699,ENSMUSG00000028599,ENSMUSG00000032440,ENSMUSG00000074896,ENSMUSG00000021253,ENSMUSG00000011179,ENSMUSG00000041736,ENSMUSG00000024190,ENSMUSG00000031101,ENSMUSG00000031565,ENSMUSG00000060802,ENSMUSG00000030717,ENSMUSG00000044562,ENSMUSG00000027715,ENSMUSG00000057789,ENSMUSG00000049103,ENSMUSG00000062232,ENSMUSG00000048779,ENSMUSG00000042745,ENSMUSG00000048450,ENSMUSG00000038067,ENSMUSG00000027995,ENSMUSG00000000320,ENSMUSG00000027399,ENSMUSG00000024397,ENSMUSG00000025856,ENSMUSG00000026078,ENSMUSG00000022488,ENSMUSG00000076431,ENSMUSG00000056220,ENSMUSG00000030830,ENSMUSG00000059182,ENSMUSG00000004266,ENSMUSG00000017716,ENSMUSG00000024858,ENSMUSG00000017057,ENSMUSG00000021477,ENSMUSG00000034612,ENSMUSG00000006818,ENSMUSG00000035273,ENSMUSG00000004371,ENSMUSG00000003032,ENSMUSG00000030789,ENSMUSG00000039942,ENSMUSG00000037621,ENSMUSG00000027852,ENSMUSG00000050232,ENSMUSG00000026180,ENSMUSG00000038393,ENSMUSG00000002250,ENSMUSG00000022901,ENSMUSG00000021125,ENSMUSG00000020263,ENSMUSG00000049723,ENSMUSG00000028717,ENSMUSG00000041431,ENSMUSG00000053158,ENSMUSG00000022018,ENSMUSG00000037815,ENSMUSG00000029231,ENSMUSG00000015605,ENSMUSG00000006574,ENSMUSG00000014599,ENSMUSG00000041378,ENSMUSG00000029816,ENSMUSG00000026796,ENSMUSG00000001642,ENSMUSG00000031162,ENSMUSG00000050989,ENSMUSG00000028195,ENSMUSG00000019942,ENSMUSG00000028068,ENSMUSG00000063060,ENSMUSG00000024912,ENSMUSG00000034394,ENSMUSG00000020484,ENSMUSG00000023809,ENSMUSG00000032508,ENSMUSG00000042354,ENSMUSG00000033933,ENSMUSG00000071076,ENSMUSG00000023274,ENSMUSG00000027315,ENSMUSG00000022812,ENSMUSG00000040663,ENSMUSG00000024620,ENSMUSG00000061589,ENSMUSG00000048376,ENSMUSG00000054428,ENSMUSG00000031750,ENSMUSG00000056708,ENSMUSG00000049086,ENSMUSG00000000732,ENSMUSG00000024922,ENSMUSG00000039005,ENSMUSG00000029711,ENSMUSG00000053137,ENSMUSG00000024854,ENSMUSG00000032397,ENSMUSG00000037095,ENSMUSG00000038418,ENSMUSG00000001964,ENSMUSG00000045092,ENSMUSG00000051212,ENSMUSG00000002068,ENSMUSG00000022479,ENSMUSG00000030798,ENSMUSG00000031264,ENSMUSG00000053338,ENSMUSG00000014773,ENSMUSG00000003382,ENSMUSG00000027087,ENSMUSG00000022797,ENSMUSG00000078812,ENSMUSG00000021127,ENSMUSG00000005672,ENSMUSG00000005533,ENSMUSG00000006728,ENSMUSG00000038976,ENSMUSG00000044206,ENSMUSG00000017499,ENSMUSG00000024066,ENSMUSG00000001419,ENSMUSG00000020700,ENSMUSG00000027314,ENSMUSG00000038253,ENSMUSG00000028108,ENSMUSG00000047810,ENSMUSG00000036006,ENSMUSG00000024810,ENSMUSG00000017697,ENSMUSG00000004936,ENSMUSG00000025701,ENSMUSG00000032475,ENSMUSG00000024670,ENSMUSG00000047250,ENSMUSG00000033730,ENSMUSG00000007815,ENSMUSG00000044244,ENSMUSG00000014859,ENSMUSG00000018168,ENSMUSG00000015053,ENSMUSG00000010142,ENSMUSG00000032965,ENSMUSG00000021999,ENSMUSG00000018500,ENSMUSG00000041417,ENSMUSG00000020422,ENSMUSG00000024927,ENSMUSG00000026955,ENSMUSG00000041488,ENSMUSG00000032725,ENSMUSG00000002489,ENSMUSG00000020399,ENSMUSG00000096472,ENSMUSG00000028364,ENSMUSG00000029999,ENSMUSG00000022865,ENSMUSG00000026532,ENSMUSG00000022838,ENSMUSG00000026678,ENSMUSG00000031497,ENSMUSG00000031785,ENSMUSG00000001228,ENSMUSG00000036940,ENSMUSG00000056481,ENSMUSG00000052593,ENSMUSG00000040158
query_1	TRUE	5.39185e-29	307	2069	105	0.0507492	0.34202	GO:1901342	GO:BP	regulation of vasculature development	21354	24635	c("GO:0001944", "GO:2000026")	ISS ISO IEA,ISO IEA,IDA,IMP,ISS ISO IEA,IMP,ISO IEA,IMP,IMP,ISO IEA,ISO,ISO,IEA,ISO IEA,ISO IEA,ISO IEA,ISO IEA,ISO,ISO IEA,IMP,IMP,ISO IEA,IEA,IMP ISO IBA,ISS ISO IEA,ISS ISO IEA,IDA,IMP,ISO IEA,IDA,ISS ISO IEA,IMP ISO IEA,IMP,IMP,ISO IEA,IGI,IMP,IMP,IEA,IMP,IEA,ISS ISO,ISO,ISO IEA,IDA ISS ISO IBA,ISS ISO IEA,IEA,IMP,IMP,ISO IBA IEA,IMP,IDA,ISS ISO IEA,IMP,ISO IBA IEA,ISO IEA,ISO IEA,ISS ISO IEA,IMP ISO IEA,ISO,ISS ISO IEA,IDA ISO TAS IEA,ISO IEA,ISO IEA,IGI,IMP,IMP ISO IEA,IEA,IMP,ISO IEA,ISS ISO IEA,ISS,IMP IBA,ISO IEA,IDA,ISS,ISO,ISO IEA,ISO,ISO,ISS ISO,ISO IEA,ISO IBA IEA,ISO IEA,IDA,ISO,IMP,ISS ISO IEA,ISO,ISO,IMP,IGI ISO IEA,ISO,ISO IEA,IDA IMP IGI,IMP,ISO IEA,IDA,IMP,ISS ISO IEA,ISO IEA,ISO IEA,ISS ISO IEA,IMP,IMP	ENSMUSG00000032294,ENSMUSG00000005413,ENSMUSG00000023905,ENSMUSG00000030790,ENSMUSG00000031503,ENSMUSG00000004814,ENSMUSG00000034855,ENSMUSG00000035385,ENSMUSG00000049130,ENSMUSG00000018593,ENSMUSG00000035042,ENSMUSG00000020689,ENSMUSG00000037411,ENSMUSG00000062070,ENSMUSG00000000628,ENSMUSG00000022893,ENSMUSG00000031871,ENSMUSG00000045730,ENSMUSG00000019929,ENSMUSG00000054364,ENSMUSG00000029163,ENSMUSG00000021109,ENSMUSG00000000290,ENSMUSG00000073599,ENSMUSG00000036478,ENSMUSG00000046768,ENSMUSG00000004040,ENSMUSG00000040552,ENSMUSG00000021266,ENSMUSG00000027954,ENSMUSG00000042677,ENSMUSG00000028978,ENSMUSG00000036390,ENSMUSG00000039936,ENSMUSG00000061878,ENSMUSG00000000530,ENSMUSG00000033960,ENSMUSG00000031987,ENSMUSG00000040152,ENSMUSG00000021701,ENSMUSG00000029648,ENSMUSG00000029373,ENSMUSG00000016206,ENSMUSG00000024401,ENSMUSG00000023951,ENSMUSG00000032035,ENSMUSG00000027230,ENSMUSG00000024087,ENSMUSG00000001240,ENSMUSG00000004791,ENSMUSG00000016529,ENSMUSG00000034708,ENSMUSG00000004655,ENSMUSG00000030022,ENSMUSG00000017652,ENSMUSG00000022114,ENSMUSG00000054136,ENSMUSG00000033278,ENSMUSG00000026463,ENSMUSG00000017737,ENSMUSG00000064246,ENSMUSG00000031465,ENSMUSG00000015839,ENSMUSG00000015340,ENSMUSG00000032440,ENSMUSG00000049103,ENSMUSG00000042745,ENSMUSG00000028530,ENSMUSG00000027399,ENSMUSG00000026078,ENSMUSG00000016494,ENSMUSG00000026222,ENSMUSG00000033191,ENSMUSG00000018983,ENSMUSG00000044903,ENSMUSG00000024754,ENSMUSG00000004951,ENSMUSG00000003032,ENSMUSG00000030789,ENSMUSG00000039942,ENSMUSG00000050232,ENSMUSG00000026180,ENSMUSG00000031963,ENSMUSG00000022018,ENSMUSG00000032484,ENSMUSG00000041378,ENSMUSG00000001034,ENSMUSG00000017969,ENSMUSG00000034394,ENSMUSG00000020484,ENSMUSG00000030123,ENSMUSG00000000555,ENSMUSG00000030341,ENSMUSG00000036698,ENSMUSG00000037095,ENSMUSG00000015468,ENSMUSG00000029484,ENSMUSG00000053477,ENSMUSG00000014773,ENSMUSG00000038387,ENSMUSG00000055148,ENSMUSG00000038253,ENSMUSG00000028108,ENSMUSG00000044317,ENSMUSG00000025701
query_1	TRUE	5.45122e-29	392	1008	84	0.0833333	0.214286	GO:0002237	GO:BP	response to molecule of bacterial origin	21354	906	c("GO:0009617", "GO:0010033", "GO:0043207")	ISO IEA,ISS ISO IEA,IEA,ISO IEA,IDA,ISO IBA IEA,IDA IEA,IEA,IMP,IDA IMP ISS ISO IBA IEA,IEA,ISO,IMP,IMP,IMP,IEA,IEA,IEA,IMP,IBA,IDA,IMP IEA,IDA IBA IEA,IEA,IDA,IEA,IBA,IEA,ISO IEA,IMP,ISO,IDA,IDA IMP ISO IBA,ISS,IMP IEA,IMP,ISO IBA,IDA,IDA,IDA ISS ISO IEA,IDA IBA,IMP IBA,IMP,IEA,IMP,IEA,IDA,IBA,IDA ISO,IDA ISS ISO IEA,IBA,IMP,IDA,IMP ISS ISO IEA,IDA ISO IEA,IEA,IMP,IDA ISO IEA,IDA IGI ISO IEA,ISO IEA,ISO,IEA,IEA,IDA,IEA,IDA,ISO IEA,IDA IBA,IMP,IEA,IMP,IEP,IMP,IBA,ISO,IEA,ISO IEA,ISO IEA,IEA,ISO IEA,IEA,IMP,IEA,IMP ISO	ENSMUSG00000030790,ENSMUSG00000026728,ENSMUSG00000050953,ENSMUSG00000059089,ENSMUSG00000028270,ENSMUSG00000034855,ENSMUSG00000035385,ENSMUSG00000038587,ENSMUSG00000049130,ENSMUSG00000051439,ENSMUSG00000018593,ENSMUSG00000035042,ENSMUSG00000017002,ENSMUSG00000037447,ENSMUSG00000041515,ENSMUSG00000074743,ENSMUSG00000070427,ENSMUSG00000037411,ENSMUSG00000030247,ENSMUSG00000016496,ENSMUSG00000018920,ENSMUSG00000054717,ENSMUSG00000058427,ENSMUSG00000022126,ENSMUSG00000037902,ENSMUSG00000019929,ENSMUSG00000029417,ENSMUSG00000027962,ENSMUSG00000022122,ENSMUSG00000039384,ENSMUSG00000031616,ENSMUSG00000021025,ENSMUSG00000026177,ENSMUSG00000000982,ENSMUSG00000056529,ENSMUSG00000033307,ENSMUSG00000029380,ENSMUSG00000018774,ENSMUSG00000047139,ENSMUSG00000042677,ENSMUSG00000020826,ENSMUSG00000028978,ENSMUSG00000020227,ENSMUSG00000026822,ENSMUSG00000059866,ENSMUSG00000052684,ENSMUSG00000035673,ENSMUSG00000056054,ENSMUSG00000025888,ENSMUSG00000019850,ENSMUSG00000029373,ENSMUSG00000022500,ENSMUSG00000016206,ENSMUSG00000022378,ENSMUSG00000024401,ENSMUSG00000079227,ENSMUSG00000042228,ENSMUSG00000016529,ENSMUSG00000021423,ENSMUSG00000032487,ENSMUSG00000027843,ENSMUSG00000017652,ENSMUSG00000019987,ENSMUSG00000104713,ENSMUSG00000050737,ENSMUSG00000015243,ENSMUSG00000030793,ENSMUSG00000030595,ENSMUSG00000017631,ENSMUSG00000025225,ENSMUSG00000024339,ENSMUSG00000032369,ENSMUSG00000041135,ENSMUSG00000056071,ENSMUSG00000026480,ENSMUSG00000036402,ENSMUSG00000044162,ENSMUSG00000028599,ENSMUSG00000032089,ENSMUSG00000002602,ENSMUSG00000028766,ENSMUSG00000016528,ENSMUSG00000041736,ENSMUSG00000060802
query_1	TRUE	5.48143e-29	302	2069	104	0.0502658	0.344371	GO:0045765	GO:BP	regulation of angiogenesis	21354	13551	c("GO:0001525", "GO:0022603", "GO:1901342")	ISS ISO IEA,ISO IEA,IDA,IMP,ISS ISO IEA,IMP,ISO IEA,IMP,IMP,ISO IEA,ISO,ISO,IEA,ISO IEA,ISO IEA,ISO IEA,ISO IEA,ISO,ISO IEA,IMP,IMP,ISO IEA,IEA,IMP ISO IBA,ISS ISO IEA,ISS ISO IEA,IDA,IMP,ISO IEA,IDA,ISS ISO IEA,IMP ISO IEA,IMP,IMP,ISO IEA,IGI,IMP,IMP,IEA,IMP,IEA,ISS ISO,ISO,ISO IEA,IDA ISS ISO IBA,ISS ISO IEA,IEA,IMP,IMP,ISO IBA IEA,IMP,IDA,ISS ISO IEA,IMP,ISO IBA IEA,ISO IEA,ISO IEA,ISS ISO IEA,IMP ISO IEA,ISO,ISS ISO IEA,IDA ISO TAS IEA,ISO IEA,ISO IEA,IGI,IMP,IMP,IEA,IMP,ISO IEA,ISS ISO IEA,ISS,IMP IBA,ISO IEA,IDA,ISS,ISO,ISO IEA,ISO,ISS ISO,ISO IEA,ISO IBA IEA,ISO IEA,IDA,ISO,IMP,ISS ISO IEA,ISO,ISO,IMP,IGI ISO IEA,ISO,ISO IEA,IDA IMP IGI,IMP,ISO IEA,IDA,IMP,ISS ISO IEA,ISO IEA,ISO IEA,ISS ISO IEA,IMP,IMP	ENSMUSG00000032294,ENSMUSG00000005413,ENSMUSG00000023905,ENSMUSG00000030790,ENSMUSG00000031503,ENSMUSG00000004814,ENSMUSG00000034855,ENSMUSG00000035385,ENSMUSG00000049130,ENSMUSG00000018593,ENSMUSG00000035042,ENSMUSG00000020689,ENSMUSG00000037411,ENSMUSG00000062070,ENSMUSG00000000628,ENSMUSG00000022893,ENSMUSG00000031871,ENSMUSG00000045730,ENSMUSG00000019929,ENSMUSG00000054364,ENSMUSG00000029163,ENSMUSG00000021109,ENSMUSG00000000290,ENSMUSG00000073599,ENSMUSG00000036478,ENSMUSG00000046768,ENSMUSG00000004040,ENSMUSG00000040552,ENSMUSG00000021266,ENSMUSG00000027954,ENSMUSG00000042677,ENSMUSG00000028978,ENSMUSG00000036390,ENSMUSG00000039936,ENSMUSG00000061878,ENSMUSG00000000530,ENSMUSG00000033960,ENSMUSG00000031987,ENSMUSG00000040152,ENSMUSG00000021701,ENSMUSG00000029648,ENSMUSG00000029373,ENSMUSG00000016206,ENSMUSG00000024401,ENSMUSG00000023951,ENSMUSG00000032035,ENSMUSG00000027230,ENSMUSG00000024087,ENSMUSG00000001240,ENSMUSG00000004791,ENSMUSG00000016529,ENSMUSG00000034708,ENSMUSG00000004655,ENSMUSG00000030022,ENSMUSG00000017652,ENSMUSG00000022114,ENSMUSG00000054136,ENSMUSG00000033278,ENSMUSG00000026463,ENSMUSG00000017737,ENSMUSG00000064246,ENSMUSG00000031465,ENSMUSG00000015839,ENSMUSG00000015340,ENSMUSG00000032440,ENSMUSG00000049103,ENSMUSG00000042745,ENSMUSG00000028530,ENSMUSG00000027399,ENSMUSG00000026078,ENSMUSG00000016494,ENSMUSG00000026222,ENSMUSG00000033191,ENSMUSG00000018983,ENSMUSG00000044903,ENSMUSG00000024754,ENSMUSG00000004951,ENSMUSG00000003032,ENSMUSG00000030789,ENSMUSG00000050232,ENSMUSG00000026180,ENSMUSG00000031963,ENSMUSG00000022018,ENSMUSG00000032484,ENSMUSG00000041378,ENSMUSG00000001034,ENSMUSG00000017969,ENSMUSG00000034394,ENSMUSG00000020484,ENSMUSG00000030123,ENSMUSG00000000555,ENSMUSG00000030341,ENSMUSG00000036698,ENSMUSG00000037095,ENSMUSG00000015468,ENSMUSG00000029484,ENSMUSG00000053477,ENSMUSG00000014773,ENSMUSG00000038387,ENSMUSG00000055148,ENSMUSG00000038253,ENSMUSG00000028108,ENSMUSG00000044317,ENSMUSG00000025701
query_1	TRUE	6.70842e-29	1140	2141	245	0.114433	0.214912	GO:0035295	GO:BP	tube development	21354	10332	c("GO:0007275", "GO:0048856")	IMP,ISS ISO IEA,ISO IEA,ISO IEA,IMP,IDA IEA,IMP ISO IEA,IMP,ISS ISO IEA,IMP IEA,IMP,IEA,IMP,IBA IEA,ISO IEA,IMP TAS,IMP,ISO IEA,ISO,ISO,IEA,ISO IEA,ISO IEA,IMP,ISO IEA,ISO IEA,ISO IEA,ISO IEA,IMP IGI,ISO,IMP,IEA,IEA,ISO IEA,IMP IGI IEP,IDA IMP,IMP ISO IEA,ISO IEA,IGI,IMP,ISS ISO IEA,IMP,IMP,IMP ISO IEA,IMP,IEA,IMP ISO IBA IEA,ISS ISO IEA,ISS ISO IEA,IMP IBA,IMP,ISO IBA IEA,IDA,IMP,ISO IEA,IDA IEA,ISS,ISS ISO IEA,IMP,IEP IEA,IMP IEA,IMP ISO IEA,IMP,IMP,ISS ISO IEA,IMP,IEA,ISO IEA,IMP,IMP IEA,IMP ISO IEA,IMP,IEA,IMP IGI,IMP IGI ISO IBA IEA,IMP ISO IBA IEA,IMP,IEA,IMP,IEA,IGI IBA,IEA,ISS ISO,ISO,IMP,IMP,IGI,ISO IEA,IDA IMP IGI ISS ISO IBA IEA,ISS ISO IEA,IGI IEA,IEA,IMP,IMP ISS ISO IBA IEA,IDA,IDA ISO IBA IEA,IMP,IDA,IEP,IEP ISS ISO IEA,IMP,IBA,ISO IEA,ISO IBA IEA,IMP,IMP,NAS,IDA IMP IGI ISO IEA,ISO IEA,IEA,IGI,ISS ISO IEA,IMP ISO IEA,ISO,IDA IBA,ISS ISO IEA,IMP,IDA IMP IGI ISO IBA TAS IEA,IMP IEA,IMP,IMP,IMP,ISO IEA,IMP,ISO IEA,IMP ISO IEA,IMP IGI IEA,IEA,IMP,IMP ISS ISO IEA,IMP IGI TAS,IMP IEA,IGI,IMP TAS,IMP,ISS,IMP,IDA,IEA,IMP,ISO IEA,IMP,IMP ISO IEA,IEA,IMP,IEA,IMP,IEA,ISS ISO IEA,ISS,IMP,IMP,IMP ISO IBA IEA,ISO IEA,IEA,IMP,IDA IEA,IEA,ISS IEA,ISO,IGI ISO IEA,IMP,IDA IBA,ISO IEA,IMP,ISO,IMP,ISO,ISS ISO IEA,ISS ISO IEA,IEA,IMP,ISO IEA,IMP IBA,IEP,IEA,IGI,IEP ISO IBA IEA,IDA IMP,IMP IGI,IMP,IEA,ISO IEA,IMP IGI ISO,IDA,IMP ISO IEA,IMP,ISO,ISO,IMP ISO IEA,IMP,IMP,IEA,IMP,ISS ISO IEA,IGI ISO IEA,IMP ISO IEA,IMP IEA,IMP,IGI ISO IEA,IGI,IMP IGI ISO IEA,ISO,ISO IEA,TAS,IEA,IDA IMP IGI,IMP,IMP,IDA IBA IEA,ISO IEA,IMP,IMP,IMP IGI,IDA,IMP,IGI,ISS,IEA,IMP IEP,IEA,ISO,IMP,ISS ISO IEA,IMP,IMP,IMP ISO IEA,ISO IEA,ISO IEA,IMP ISS ISO IEA,IMP ISO IEA,ISS ISO IEA,IMP,IMP,IDA IMP,IGI,IMP,IMP,IMP,ISO IEA,ISO,IMP,IMP ISO IBA IEA,IMP,ISO IEA	ENSMUSG00000037820,ENSMUSG00000032294,ENSMUSG00000031502,ENSMUSG00000005413,ENSMUSG00000034640,ENSMUSG00000023905,ENSMUSG00000030790,ENSMUSG00000032231,ENSMUSG00000031503,ENSMUSG00000050953,ENSMUSG00000026043,ENSMUSG00000025283,ENSMUSG00000004814,ENSMUSG00000090698,ENSMUSG00000034855,ENSMUSG00000035385,ENSMUSG00000049130,ENSMUSG00000018593,ENSMUSG00000035042,ENSMUSG00000020689,ENSMUSG00000037411,ENSMUSG00000062070,ENSMUSG00000023175,ENSMUSG00000022346,ENSMUSG00000000628,ENSMUSG00000062825,ENSMUSG00000022893,ENSMUSG00000031871,ENSMUSG00000075254,ENSMUSG00000045730,ENSMUSG00000028413,ENSMUSG00000028041,ENSMUSG00000035493,ENSMUSG00000019929,ENSMUSG00000000567,ENSMUSG00000022122,ENSMUSG00000054364,ENSMUSG00000032135,ENSMUSG00000031616,ENSMUSG00000020611,ENSMUSG00000034205,ENSMUSG00000020717,ENSMUSG00000029163,ENSMUSG00000021109,ENSMUSG00000002111,ENSMUSG00000000290,ENSMUSG00000073599,ENSMUSG00000036478,ENSMUSG00000046768,ENSMUSG00000037242,ENSMUSG00000047407,ENSMUSG00000024659,ENSMUSG00000004040,ENSMUSG00000040552,ENSMUSG00000021266,ENSMUSG00000027954,ENSMUSG00000047139,ENSMUSG00000042677,ENSMUSG00000031328,ENSMUSG00000026921,ENSMUSG00000020357,ENSMUSG00000028978,ENSMUSG00000036390,ENSMUSG00000039936,ENSMUSG00000022443,ENSMUSG00000033792,ENSMUSG00000031490,ENSMUSG00000061878,ENSMUSG00000024529,ENSMUSG00000021457,ENSMUSG00000052684,ENSMUSG00000056201,ENSMUSG00000030605,ENSMUSG00000038151,ENSMUSG00000000530,ENSMUSG00000033960,ENSMUSG00000031987,ENSMUSG00000040152,ENSMUSG00000021701,ENSMUSG00000029648,ENSMUSG00000030403,ENSMUSG00000029377,ENSMUSG00000029373,ENSMUSG00000016206,ENSMUSG00000029378,ENSMUSG00000052837,ENSMUSG00000056492,ENSMUSG00000024401,ENSMUSG00000023951,ENSMUSG00000032035,ENSMUSG00000017009,ENSMUSG00000027230,ENSMUSG00000024087,ENSMUSG00000001240,ENSMUSG00000025473,ENSMUSG00000004791,ENSMUSG00000016529,ENSMUSG00000034708,ENSMUSG00000016256,ENSMUSG00000004655,ENSMUSG00000030022,ENSMUSG00000041046,ENSMUSG00000032487,ENSMUSG00000017652,ENSMUSG00000026121,ENSMUSG00000039910,ENSMUSG00000024486,ENSMUSG00000022114,ENSMUSG00000054136,ENSMUSG00000019987,ENSMUSG00000003873,ENSMUSG00000033278,ENSMUSG00000026463,ENSMUSG00000017737,ENSMUSG00000032011,ENSMUSG00000064246,ENSMUSG00000007817,ENSMUSG00000031465,ENSMUSG00000000957,ENSMUSG00000028868,ENSMUSG00000056962,ENSMUSG00000033788,ENSMUSG00000015839,ENSMUSG00000001098,ENSMUSG00000015340,ENSMUSG00000006699,ENSMUSG00000032440,ENSMUSG00000021253,ENSMUSG00000036545,ENSMUSG00000035725,ENSMUSG00000031565,ENSMUSG00000044562,ENSMUSG00000057789,ENSMUSG00000049103,ENSMUSG00000062232,ENSMUSG00000025608,ENSMUSG00000042745,ENSMUSG00000042607,ENSMUSG00000028530,ENSMUSG00000001555,ENSMUSG00000000320,ENSMUSG00000027399,ENSMUSG00000026078,ENSMUSG00000031825,ENSMUSG00000027381,ENSMUSG00000020573,ENSMUSG00000076431,ENSMUSG00000044337,ENSMUSG00000016494,ENSMUSG00000026222,ENSMUSG00000028191,ENSMUSG00000004266,ENSMUSG00000033191,ENSMUSG00000018983,ENSMUSG00000020325,ENSMUSG00000029304,ENSMUSG00000044903,ENSMUSG00000020099,ENSMUSG00000024754,ENSMUSG00000004951,ENSMUSG00000032125,ENSMUSG00000028266,ENSMUSG00000035273,ENSMUSG00000003032,ENSMUSG00000019979,ENSMUSG00000030789,ENSMUSG00000016619,ENSMUSG00000039942,ENSMUSG00000037621,ENSMUSG00000050232,ENSMUSG00000021281,ENSMUSG00000008398,ENSMUSG00000026180,ENSMUSG00000061119,ENSMUSG00000021125,ENSMUSG00000023008,ENSMUSG00000018293,ENSMUSG00000031963,ENSMUSG00000049723,ENSMUSG00000022285,ENSMUSG00000028717,ENSMUSG00000041431,ENSMUSG00000022018,ENSMUSG00000029231,ENSMUSG00000032484,ENSMUSG00000015605,ENSMUSG00000014599,ENSMUSG00000031591,ENSMUSG00000041378,ENSMUSG00000001642,ENSMUSG00000050989,ENSMUSG00000028195,ENSMUSG00000023068,ENSMUSG00000001034,ENSMUSG00000017969,ENSMUSG00000034394,ENSMUSG00000020484,ENSMUSG00000030123,ENSMUSG00000033933,ENSMUSG00000000555,ENSMUSG00000027315,ENSMUSG00000024620,ENSMUSG00000030341,ENSMUSG00000036698,ENSMUSG00000029711,ENSMUSG00000020592,ENSMUSG00000037095,ENSMUSG00000053398,ENSMUSG00000015468,ENSMUSG00000045092,ENSMUSG00000029484,ENSMUSG00000022479,ENSMUSG00000026872,ENSMUSG00000041235,ENSMUSG00000053477,ENSMUSG00000024163,ENSMUSG00000022623,ENSMUSG00000071350,ENSMUSG00000031668,ENSMUSG00000014773,ENSMUSG00000027087,ENSMUSG00000026234,ENSMUSG00000021127,ENSMUSG00000038387,ENSMUSG00000019539,ENSMUSG00000005672,ENSMUSG00000055148,ENSMUSG00000024066,ENSMUSG00000020700,ENSMUSG00000027314,ENSMUSG00000038253,ENSMUSG00000028108,ENSMUSG00000030652,ENSMUSG00000017697,ENSMUSG00000044317,ENSMUSG00000004936,ENSMUSG00000025701,ENSMUSG00000033444,ENSMUSG00000097084,ENSMUSG00000033730,ENSMUSG00000007815,ENSMUSG00000033953,ENSMUSG00000015053,ENSMUSG00000032965,ENSMUSG00000047497
query_1	TRUE	7.0881e-29	5474	2143	783	0.365376	0.14304	GO:0007275	GO:BP	multicellular organism development	21354	3186	c("GO:0032501", "GO:0048856")	IMP,ISS ISO IEA,ISS IBA IEA,ISO IEA,ISO IEA,IEA,IMP,IDA IEA,IMP ISO IEA,ISO IEA,IMP ISO,ISS ISO IEA,IDA IMP IGI ISO,ISO IEA,IMP IGI ISO TAS IEA,IMP ISO IEA,IEA,IMP IBA,IEA,IMP,ISO IEA,IMP,ISO,IMP ISO,IBA IEA,ISO IEA,IMP ISS ISO TAS IEA,IMP IGI,IMP IGI ISO,IMP IGI ISO,IMP ISO IEA,ISO,IMP,IMP IEA,IBA,IDA IMP,IMP,ISO IEA,IMP,IGI TAS,ISO IEA,IDA,ISO IC,ISS ISO IEA,IGI IEA,IMP,IMP IEP ISO IBA IEA,IEA,IMP IEA,IMP,IMP,IEA,IBA,ISS ISO IEA,IDA IMP IGI,IMP,ISO IEA,IMP,IMP ISO IEA,IMP,IDA,ISO IBA IEA,ISO IBA IEA,IMP ISS ISO IEA,IMP,ISO IEA,ISO,ISS,IMP IEA,ISS ISO IEA,ISO IEA,IMP,IMP ISO IEA,IMP,IEA,IMP ISO IBA IEA,IMP ISO IEA,IMP IGI IBA IEA,IGI,IMP ISO IEA,IMP,IDA,IDA,IMP ISO,IEA,IGI,IGI,IGI,IEA,IMP,IMP,IMP IEA,IMP ISO IBA IEA,IEA,ISO IEA,IMP,IMP ISO TAS IEA,IDA IMP IGI ISO,ISO IBA,ISS ISO IEA,IDA IMP IGI IEP ISS ISO IBA IEA,IDA IMP ISO IEA,IMP ISO IEA,ISO IEA,IMP,IDA,IMP ISO IEA,IBA,IMP IGI ISO IEA,IEA,IMP IGI,ISO,IDA ISO IEA,IMP ISS ISO IEA,IDA,IMP,ISO IEA,IDA IGI,IMP,IMP IEA,IMP,IMP,ISO IEA,IBA,IMP,IMP IGI ISO IEA,IDA IEA,IMP ISO,IMP ISO IBA IEA,IDA ISO,IMP IGI IBA,IMP,IMP,IDA ISS ISO IEA,IDA IMP ISO IEA,IEA,IMP ISO IBA IEA,IGI,IEA,ISS ISO IEA,IMP ISS ISO IEA,IMP,ISO IEA,IMP ISO IBA IEA,IDA IMP IGI,ISO IEA,IMP ISS ISO IBA IEA,ISO,IMP IGI,IDA IMP IGI ISS ISO,IDA,IMP ISO,IMP ISO IEA,ISO IEA,IMP,IGI,IDA IMP ISO IEA,IEA,IDA IMP IGI IBA IEA,IBA IEA,IDA IMP IGI ISS,IBA,IGI,IEA,IMP ISS ISO IEA,IBA IEA,IMP IGI ISO IEA,IMP,ISS ISO,NAS,IMP,IMP ISO IEA,IEP IEA,IMP ISO IEA,IEA,IMP IGI ISO IBA IEA,ISO IEA,IMP IGI ISO IEA,IMP ISO IEA,IDA,IMP,IEA,IMP,IMP,IEA,IMP,IMP,ISO,IMP,ISO,IMP ISS ISO IEA,IDA IMP IGI ISO IBA IEA,IMP ISO IEA,IMP,IMP,IMP IEA,IMP,IMP,IEA,IGI ISO IEA,IMP,IMP IGI ISO IBA IEA,IMP IBA,IGI,IMP ISO IEA,IMP ISS ISO,ISO IEA,IMP,IEA,IEA,ISS ISO IEA,IMP IGI IEA,IGI TAS,IEA,IDA IMP IGI ISO IBA IEA,IMP IBA,IGI,IEA,IDA IMP IGI ISO IBA,IMP,IMP ISO IBA IEA,IEA,NAS,ISS IEA,IDA ISO IBA IEA,IMP ISO IEA,IMP,IDA ISO NAS IEA,IMP,ISO IEA,IEA,IMP,IMP,IBA,IEA,ISO IEA,IMP ISO IEA,IBA,IMP ISO IBA IEA,IMP,IMP ISO IEA,IMP,IEA,IGI IBA,IGI ISO IEA,IDA,ISS ISO TAS IEA,IDA IMP,ISS ISO,IDA IGI IEP IEA,IMP,IMP ISO IEA,IMP IGI ISS ISO IBA IEA,IMP,IDA IMP IEA,IGI,ISO,ISS ISO IEA,ISO IEA,IMP IGI ISO IEA,IDA IMP,IGI,IEA,IDA IMP IGI ISO IEA,IDA IMP IGI ISS ISO IBA IEA,IDA IBA IEA,ISO,IMP,ISS ISO IEA,IMP,IGI IEA,IEA,IMP,IDA,IMP TAS,IMP ISO IBA IEA,IDA IMP IBA IEA,IMP,IMP ISO IEA,IMP ISS ISO IBA IEA,IEA,IDA TAS NAS,IDA ISO IBA IEA,IDA IMP IGI ISO IEA,ISO IEA,IMP IGI ISO IEA,IMP IGI IEA,IDA IMP ISO IBA,IEA,IMP IGI ISS ISO,IEP ISO IEA,IMP IEP ISS ISO IEA,IMP ISO IEA,IMP IBA,ISO IEA,IMP,IBA,IEP IBA IEA,IBA IEA,ISO IEA,IDA ISO IEA,IMP IGI TAS IEA,ISS ISO IBA,IMP ISO NAS IEA,IMP ISS ISO IEA,IDA IEA,IMP ISS ISO,IMP IBA,IMP ISS ISO IBA IEA,IDA ISO IBA IEA,IMP IBA IEA,IMP IGI ISS ISO IBA IEA,IMP,TAS NAS,IDA IMP IGI ISO IBA IEA,ISO IEA,IEA,IMP IGI,IMP,ISS ISO IEA,IEA,IMP IGI ISO IBA IEA,IMP ISO IEA,IMP IBA IEA,IBA IEA,IDA,IMP,IDA IMP IGI ISO IEA,IGI,IEA,IDA IMP ISS ISO IBA IEA,IMP IGI,IMP,ISS ISO IEA,IMP IGI ISO IBA IEA,IDA ISO IEA,IMP ISO IEA,IMP ISO,IMP IEA,IMP IGI ISO IBA IEA,IMP ISS ISO TAS IEA,IDA IMP IGI ISO IBA TAS IEA,IMP IGI IBA IEA,IEA,IGI,IMP TAS,IMP,IMP IEA,IMP,IEA,IEA,IMP,IBA,IMP,ISO IBA IEA,IMP,IMP IBA,IDA IMP IGI,ISO IEA,IGI ISO IBA,IDA IMP ISO IEA,IDA IMP IGI ISS ISO IBA IEA,IMP,IMP IGI,IMP ISS ISO IEA,IMP IGI ISO IEA,IMP,IMP,IDA IMP IBA IEA,IDA ISO IEA,IDA ISS ISO IEA,IMP ISO IBA IEA,ISO IEA,ISO IEA,IEA,IMP IGI ISO IEA,IMP IGI IBA,IEA,IMP IGI ISO IBA IEA,IBA,ISS IEA,IMP IGI ISO IBA IEA,IMP,IMP ISO IEA,IDA IEA,IMP,IMP,IMP ISS ISO IEA,IMP IEA,IMP,IEA,IDA,ISO IEA,IBA,IEA,IMP,IMP IGI,IMP,ISO IEA,IMP IBA,IMP,IDA IMP IGI ISS ISO IBA TAS IEA,IMP IGI ISO IEA,IMP IEA,IGI,IMP,IMP IEA,IEA,IMP IBA,ISO IBA IEA,IBA,IGI IEA,IDA IMP,IMP ISS ISO TAS IC IEA,IMP,IMP ISS ISO IEA,TAS,IBA IEA,ISO IEA,IBA,ISS,IMP IGI ISO IEA,IMP,IMP ISO IEA,IPI IMP IGI ISO IBA IEA,IMP,IGI IBA NAS IEA,IEA,IDA,IMP ISO IBA IEA,IEA,IMP ISS,IMP,IMP,IMP ISO IEA,ISS ISO IBA IEA,IMP ISO IBA,IEA,IEA,IMP ISO IEA,IDA IMP IBA IEA,ISS ISO IEA,IMP IBA IEA,IEA,ISO IBA,IMP IGI IEA,TAS,IEA,IMP,IMP,NAS,IMP,IEA,ISO,IEA,ISS ISO IEA,ISO IEA,ISS,IEA,IMP,IMP IGI,IMP IGI,IEA,IGI IEA,IGI IBA,IMP ISO,IMP IGI ISO IBA IEA,ISO IEA,ISO IBA IEA,ISS ISO IBA IEA,ISO,IEP IBA IEA,IMP IEA,IDA IEA,IMP IGI ISS,ISO IEA,IMP,IBA,IBA,IMP ISO IBA IEA,ISS IEA,IMP,IDA ISO IBA IEA,IMP ISO IEA,IMP IGI ISO IEA,ISO,IDA IMP,IMP,IGI ISO IEA,ISO,IDA IMP IGI,IDA ISO IBA IEA,IDA ISO IEA,IDA IMP IGI,ISO,IMP,IGI,IMP IGI ISO IEA,IMP IEA,IMP ISO IBA IEA,IDA ISO,IMP,IEA,IDA ISS ISO,IBA,IMP IGI ISO,IMP ISS ISO IBA IEA,IEA,IMP,IDA IMP,IMP,ISO IEA,IMP ISO IBA IEA,ISS ISO IEA,IEA,IMP,IMP,ISO IEA,IMP IBA,ISO IEA,IMP,ISO IEA,IGI,IDA IMP TAS IEA,IEA,ISO,IMP IBA,IDA IMP IGI IBA,IEP,IMP IGI IBA IEA,IEA,IDA IMP,IEA,IMP,IDA IMP IGI,IDA IEP ISO IBA IEA,IDA IMP ISO,IDA IMP IGI ISO,IDA IMP IGI ISO TAS IEA,IMP ISO IEA,IGI,IMP IEP IEA,IDA IMP,ISO IEA,ISS ISO IEA,IBA,ISO IEA,IMP,IMP IGI IEA,IDA IMP IBA IEA,IMP IGI ISO IBA IEA,IEA,IDA,ISO IEA,IDA ISO IEA,IMP,IEA,IMP IGI ISO IEA,IMP,IMP ISO IEA,IGI IBA,IMP ISO IEA,IMP,IMP,IDA IMP IGI ISO IBA IEA,ISS ISO IEA,IMP,IDA IBA,IMP,IMP IEA,ISO IEA,IMP,IEA,IMP ISO IEA,IMP,IDA IMP IGI ISO IEA,IMP,IDA IMP ISO IBA IEA,IMP,IMP IBA,IDA IMP ISO IEA,IEA,IMP IEA,ISO IEA,IMP,IMP IEA,ISO IEA,IEA,IMP IGI ISO IBA IEA,IMP,IMP ISO IEA,IEA,IMP,IDA ISS ISO IEA,IBA,ISO IEA,IBA,IMP,IDA IMP IGI ISO IEA,IMP ISS ISO IEA,IMP ISO IEA,IDA,IMP,IMP ISO IEA,ISO,IEA,ISO IBA IEA,IMP,IMP ISO,IDA IMP IBA TAS IEA,IDA IMP IEA,IDA ISS IEA,IGI,IMP ISO IEA,ISS,IMP IEA,IGI ISO IEA,IEA,IBA,IMP,IMP IGI ISO IEA,ISS ISO IEA,IMP,IMP IBA,IGI ISO IEA,IGI ISO IEA,IDA IMP IEP ISS ISO IBA,IMP IGI ISO IEA,IMP,IMP IGI ISS ISO IBA IEA,IMP ISO IEA,ISO IBA IEA,IMP ISO IBA IEA,IDA,IMP IGI IEP ISO IBA TAS IEA,IBA,IEA,ISO IEA,ISO IEA,IMP ISO IEA,IGI ISO IEA,IMP,IMP ISO IEA,IEP ISS IBA IEA,IEA,IMP ISO IEA,IDA IGI ISO IBA IEA,ISO,IMP IGI IEP IEA,NAS,IMP ISS ISO IEA,IMP,IMP,ISO IEA,IBA IEA,IMP,IDA ISO TAS IEA,IGI,IEA,IMP,IMP IGI,IMP,IMP IEA,IMP IEA,IDA IMP,ISS ISO IEA,IDA IMP IGI,IMP,IMP ISS ISO,ISO,IMP,IMP,IMP IGI,IMP,IDA IMP IGI ISO IEA,IMP ISO IEA,IDA IMP IBA IEA,ISO IEA,IMP ISS ISO IEA,TAS,IMP,IDA IMP IGI IBA,IMP ISO IBA,IEA,IEA,IMP IGI,IMP IGI ISO IEA,IMP,IDA IBA IEA,IMP,IMP,IMP ISS ISO IEA,IMP IGI IBA,IMP IGI ISS ISO IEA,ISS IEA,IEA,ISO,IDA IMP,IMP IGI IEA,IMP,ISS ISO,ISO IEA,IGI ISO IEA,IDA IMP IGI IEP NAS IC IEA,IMP,IEA,IMP IGI,IMP ISO TAS NAS IEA,IMP ISS ISO IEA,IMP,ISO,ISO IEA,IMP ISO IBA IEA,ISO IEA,IMP IBA,IMP IGI ISS ISO IEA,ISS ISO IEA,IMP,IMP IGI ISO IBA TAS IEA,IEA,IDA IMP,IGI,IMP,ISO IEA,ISS ISO IEA,NAS IEA,IMP IEA,IMP IBA IEA,IMP ISO IEA,IMP IBA,IEA,IMP IGI,IMP IEA,IMP,IMP IBA,IMP ISO IEA,IMP IGI IEA,IMP ISO IEA,IDA IMP ISS ISO IEA,IMP,ISS ISO IEA,IMP IGI ISO IBA IEA,IMP ISS ISO IBA IEA,IMP IBA,IMP,IDA ISO IEA,IMP IEA,IMP,IMP,IMP IEA,IDA,IEA,IMP,IBA IEA,IDA IMP,IMP IGI,IMP IGI ISO IBA,IMP,IMP,IMP,IMP ISO IBA IEA,IMP ISO IEA,NAS,IDA IMP ISO IEA,IDA IMP IEP ISO IEA,IMP,ISS ISO IEA,IMP ISS ISO,IMP ISO IEA,IEA,IMP IEA,IMP,IMP,IMP,IEA,IDA IMP IGI ISO IBA IEA,IMP IBA,IMP,ISS ISO,IMP,IMP,ISO IEA,IDA IMP IGI	ENSMUSG00000037820,ENSMUSG00000032294,ENSMUSG00000020077,ENSMUSG00000031502,ENSMUSG00000005413,ENSMUSG00000021831,ENSMUSG00000034640,ENSMUSG00000023905,ENSMUSG00000030790,ENSMUSG00000031207,ENSMUSG00000032231,ENSMUSG00000031503,ENSMUSG00000026728,ENSMUSG00000029084,ENSMUSG00000050953,ENSMUSG00000026043,ENSMUSG00000025283,ENSMUSG00000058715,ENSMUSG00000023043,ENSMUSG00000004814,ENSMUSG00000028645,ENSMUSG00000027639,ENSMUSG00000046223,ENSMUSG00000024610,ENSMUSG00000090698,ENSMUSG00000034855,ENSMUSG00000035385,ENSMUSG00000022895,ENSMUSG00000049130,ENSMUSG00000007659,ENSMUSG00000018593,ENSMUSG00000035042,ENSMUSG00000032966,ENSMUSG00000005125,ENSMUSG00000047945,ENSMUSG00000069539,ENSMUSG00000020649,ENSMUSG00000030220,ENSMUSG00000005397,ENSMUSG00000049382,ENSMUSG00000028480,ENSMUSG00000037447,ENSMUSG00000020689,ENSMUSG00000030536,ENSMUSG00000001627,ENSMUSG00000041515,ENSMUSG00000034675,ENSMUSG00000020120,ENSMUSG00000016559,ENSMUSG00000036427,ENSMUSG00000038301,ENSMUSG00000037411,ENSMUSG00000029352,ENSMUSG00000035186,ENSMUSG00000073411,ENSMUSG00000035356,ENSMUSG00000062070,ENSMUSG00000004359,ENSMUSG00000020423,ENSMUSG00000053062,ENSMUSG00000047798,ENSMUSG00000068566,ENSMUSG00000023175,ENSMUSG00000022346,ENSMUSG00000050234,ENSMUSG00000000628,ENSMUSG00000037405,ENSMUSG00000027506,ENSMUSG00000030247,ENSMUSG00000016496,ENSMUSG00000062825,ENSMUSG00000020641,ENSMUSG00000022893,ENSMUSG00000044258,ENSMUSG00000005087,ENSMUSG00000031871,ENSMUSG00000022831,ENSMUSG00000075254,ENSMUSG00000022221,ENSMUSG00000054717,ENSMUSG00000070436,ENSMUSG00000036594,ENSMUSG00000073421,ENSMUSG00000045730,ENSMUSG00000018217,ENSMUSG00000020009,ENSMUSG00000003721,ENSMUSG00000009585,ENSMUSG00000022126,ENSMUSG00000028413,ENSMUSG00000037902,ENSMUSG00000028041,ENSMUSG00000054675,ENSMUSG00000035493,ENSMUSG00000019929,ENSMUSG00000003865,ENSMUSG00000027962,ENSMUSG00000030579,ENSMUSG00000029580,ENSMUSG00000028249,ENSMUSG00000000567,ENSMUSG00000022122,ENSMUSG00000054364,ENSMUSG00000032135,ENSMUSG00000035692,ENSMUSG00000036905,ENSMUSG00000039384,ENSMUSG00000022816,ENSMUSG00000031616,ENSMUSG00000022150,ENSMUSG00000020611,ENSMUSG00000026072,ENSMUSG00000027204,ENSMUSG00000034205,ENSMUSG00000045763,ENSMUSG00000031875,ENSMUSG00000036896,ENSMUSG00000071637,ENSMUSG00000021025,ENSMUSG00000020717,ENSMUSG00000023456,ENSMUSG00000029163,ENSMUSG00000020101,ENSMUSG00000033220,ENSMUSG00000025491,ENSMUSG00000021109,ENSMUSG00000073489,ENSMUSG00000031400,ENSMUSG00000023915,ENSMUSG00000067212,ENSMUSG00000042622,ENSMUSG00000027613,ENSMUSG00000029135,ENSMUSG00000000982,ENSMUSG00000002111,ENSMUSG00000000290,ENSMUSG00000073599,ENSMUSG00000031467,ENSMUSG00000078566,ENSMUSG00000036478,ENSMUSG00000046768,ENSMUSG00000031304,ENSMUSG00000027562,ENSMUSG00000037242,ENSMUSG00000047407,ENSMUSG00000033326,ENSMUSG00000024659,ENSMUSG00000033307,ENSMUSG00000036887,ENSMUSG00000004040,ENSMUSG00000029380,ENSMUSG00000040552,ENSMUSG00000026395,ENSMUSG00000021266,ENSMUSG00000026288,ENSMUSG00000042688,ENSMUSG00000027660,ENSMUSG00000031150,ENSMUSG00000027954,ENSMUSG00000032332,ENSMUSG00000047139,ENSMUSG00000030103,ENSMUSG00000029674,ENSMUSG00000029819,ENSMUSG00000042677,ENSMUSG00000021493,ENSMUSG00000031328,ENSMUSG00000027397,ENSMUSG00000020108,ENSMUSG00000060147,ENSMUSG00000022094,ENSMUSG00000027111,ENSMUSG00000026921,ENSMUSG00000025804,ENSMUSG00000018654,ENSMUSG00000020357,ENSMUSG00000018909,ENSMUSG00000028978,ENSMUSG00000039361,ENSMUSG00000060550,ENSMUSG00000039899,ENSMUSG00000033685,ENSMUSG00000036390,ENSMUSG00000028874,ENSMUSG00000001270,ENSMUSG00000020227,ENSMUSG00000039936,ENSMUSG00000052270,ENSMUSG00000032515,ENSMUSG00000026341,ENSMUSG00000022443,ENSMUSG00000034684,ENSMUSG00000002983,ENSMUSG00000004665,ENSMUSG00000030144,ENSMUSG00000033792,ENSMUSG00000021036,ENSMUSG00000016087,ENSMUSG00000031490,ENSMUSG00000061878,ENSMUSG00000024529,ENSMUSG00000021457,ENSMUSG00000004207,ENSMUSG00000030159,ENSMUSG00000052684,ENSMUSG00000056201,ENSMUSG00000053819,ENSMUSG00000038855,ENSMUSG00000032280,ENSMUSG00000030605,ENSMUSG00000052688,ENSMUSG00000038151,ENSMUSG00000034116,ENSMUSG00000063229,ENSMUSG00000000530,ENSMUSG00000035673,ENSMUSG00000056054,ENSMUSG00000027009,ENSMUSG00000027859,ENSMUSG00000032053,ENSMUSG00000033960,ENSMUSG00000005800,ENSMUSG00000021262,ENSMUSG00000043391,ENSMUSG00000027200,ENSMUSG00000038037,ENSMUSG00000013846,ENSMUSG00000019850,ENSMUSG00000031987,ENSMUSG00000026360,ENSMUSG00000026074,ENSMUSG00000026628,ENSMUSG00000063524,ENSMUSG00000027368,ENSMUSG00000040152,ENSMUSG00000041773,ENSMUSG00000021701,ENSMUSG00000055044,ENSMUSG00000000182,ENSMUSG00000057666,ENSMUSG00000021360,ENSMUSG00000024539,ENSMUSG00000029648,ENSMUSG00000030403,ENSMUSG00000031511,ENSMUSG00000031004,ENSMUSG00000029377,ENSMUSG00000061232,ENSMUSG00000029373,ENSMUSG00000027004,ENSMUSG00000032436,ENSMUSG00000040711,ENSMUSG00000000409,ENSMUSG00000022637,ENSMUSG00000003051,ENSMUSG00000030748,ENSMUSG00000016206,ENSMUSG00000024772,ENSMUSG00000019432,ENSMUSG00000029378,ENSMUSG00000052837,ENSMUSG00000056492,ENSMUSG00000001119,ENSMUSG00000024401,ENSMUSG00000023951,ENSMUSG00000046731,ENSMUSG00000079227,ENSMUSG00000024909,ENSMUSG00000032035,ENSMUSG00000058818,ENSMUSG00000017009,ENSMUSG00000027230,ENSMUSG00000018507,ENSMUSG00000021508,ENSMUSG00000018899,ENSMUSG00000042228,ENSMUSG00000032093,ENSMUSG00000024087,ENSMUSG00000005103,ENSMUSG00000001240,ENSMUSG00000022952,ENSMUSG00000025473,ENSMUSG00000004791,ENSMUSG00000022892,ENSMUSG00000001131,ENSMUSG00000026012,ENSMUSG00000016529,ENSMUSG00000034708,ENSMUSG00000008475,ENSMUSG00000050578,ENSMUSG00000016256,ENSMUSG00000004655,ENSMUSG00000029661,ENSMUSG00000052160,ENSMUSG00000026223,ENSMUSG00000030022,ENSMUSG00000041046,ENSMUSG00000058806,ENSMUSG00000024427,ENSMUSG00000020178,ENSMUSG00000030342,ENSMUSG00000019843,ENSMUSG00000028657,ENSMUSG00000032487,ENSMUSG00000109324,ENSMUSG00000039158,ENSMUSG00000021108,ENSMUSG00000027843,ENSMUSG00000062380,ENSMUSG00000017652,ENSMUSG00000026121,ENSMUSG00000039910,ENSMUSG00000023926,ENSMUSG00000024486,ENSMUSG00000022114,ENSMUSG00000054136,ENSMUSG00000019987,ENSMUSG00000003873,ENSMUSG00000030413,ENSMUSG00000033278,ENSMUSG00000021998,ENSMUSG00000021765,ENSMUSG00000026463,ENSMUSG00000020476,ENSMUSG00000021728,ENSMUSG00000018965,ENSMUSG00000020914,ENSMUSG00000017737,ENSMUSG00000069919,ENSMUSG00000005968,ENSMUSG00000032011,ENSMUSG00000015134,ENSMUSG00000060470,ENSMUSG00000064246,ENSMUSG00000052727,ENSMUSG00000060216,ENSMUSG00000007817,ENSMUSG00000028300,ENSMUSG00000032717,ENSMUSG00000024621,ENSMUSG00000050896,ENSMUSG00000031465,ENSMUSG00000000957,ENSMUSG00000030978,ENSMUSG00000017631,ENSMUSG00000025225,ENSMUSG00000028868,ENSMUSG00000056962,ENSMUSG00000033788,ENSMUSG00000004508,ENSMUSG00000026011,ENSMUSG00000025630,ENSMUSG00000069662,ENSMUSG00000032369,ENSMUSG00000035678,ENSMUSG00000041135,ENSMUSG00000032094,ENSMUSG00000037868,ENSMUSG00000026981,ENSMUSG00000056071,ENSMUSG00000025408,ENSMUSG00000021451,ENSMUSG00000039699,ENSMUSG00000031016,ENSMUSG00000051457,ENSMUSG00000015839,ENSMUSG00000031609,ENSMUSG00000001098,ENSMUSG00000062991,ENSMUSG00000024014,ENSMUSG00000024501,ENSMUSG00000028059,ENSMUSG00000005514,ENSMUSG00000015340,ENSMUSG00000036402,ENSMUSG00000006699,ENSMUSG00000028599,ENSMUSG00000028332,ENSMUSG00000032440,ENSMUSG00000032786,ENSMUSG00000021253,ENSMUSG00000002602,ENSMUSG00000056124,ENSMUSG00000064210,ENSMUSG00000063727,ENSMUSG00000034266,ENSMUSG00000036545,ENSMUSG00000035725,ENSMUSG00000028766,ENSMUSG00000011179,ENSMUSG00000006095,ENSMUSG00000016528,ENSMUSG00000041736,ENSMUSG00000024190,ENSMUSG00000038530,ENSMUSG00000033508,ENSMUSG00000040268,ENSMUSG00000031101,ENSMUSG00000018143,ENSMUSG00000053977,ENSMUSG00000034390,ENSMUSG00000031565,ENSMUSG00000060802,ENSMUSG00000058587,ENSMUSG00000069917,ENSMUSG00000030717,ENSMUSG00000044562,ENSMUSG00000027715,ENSMUSG00000032020,ENSMUSG00000026009,ENSMUSG00000023805,ENSMUSG00000057789,ENSMUSG00000030560,ENSMUSG00000049103,ENSMUSG00000029064,ENSMUSG00000062232,ENSMUSG00000028163,ENSMUSG00000001227,ENSMUSG00000067586,ENSMUSG00000034765,ENSMUSG00000025608,ENSMUSG00000042745,ENSMUSG00000026797,ENSMUSG00000029570,ENSMUSG00000048450,ENSMUSG00000052384,ENSMUSG00000038067,ENSMUSG00000027995,ENSMUSG00000042607,ENSMUSG00000026042,ENSMUSG00000028530,ENSMUSG00000011256,ENSMUSG00000020692,ENSMUSG00000001555,ENSMUSG00000000320,ENSMUSG00000045414,ENSMUSG00000027399,ENSMUSG00000024397,ENSMUSG00000025856,ENSMUSG00000026078,ENSMUSG00000028977,ENSMUSG00000050271,ENSMUSG00000022488,ENSMUSG00000031825,ENSMUSG00000019970,ENSMUSG00000027381,ENSMUSG00000090841,ENSMUSG00000020573,ENSMUSG00000076431,ENSMUSG00000026126,ENSMUSG00000042842,ENSMUSG00000030142,ENSMUSG00000044337,ENSMUSG00000056220,ENSMUSG00000045377,ENSMUSG00000016494,ENSMUSG00000050359,ENSMUSG00000026222,ENSMUSG00000034342,ENSMUSG00000028191,ENSMUSG00000021665,ENSMUSG00000004266,ENSMUSG00000034401,ENSMUSG00000028859,ENSMUSG00000039706,ENSMUSG00000024858,ENSMUSG00000033191,ENSMUSG00000018983,ENSMUSG00000020325,ENSMUSG00000024091,ENSMUSG00000029371,ENSMUSG00000034634,ENSMUSG00000029304,ENSMUSG00000044903,ENSMUSG00000021477,ENSMUSG00000049625,ENSMUSG00000030020,ENSMUSG00000058672,ENSMUSG00000073982,ENSMUSG00000020099,ENSMUSG00000024754,ENSMUSG00000034612,ENSMUSG00000029204,ENSMUSG00000006818,ENSMUSG00000026837,ENSMUSG00000004951,ENSMUSG00000030000,ENSMUSG00000024044,ENSMUSG00000032125,ENSMUSG00000011877,ENSMUSG00000028266,ENSMUSG00000035273,ENSMUSG00000021678,ENSMUSG00000022324,ENSMUSG00000021546,ENSMUSG00000005973,ENSMUSG00000028931,ENSMUSG00000003032,ENSMUSG00000019979,ENSMUSG00000008318,ENSMUSG00000030789,ENSMUSG00000016619,ENSMUSG00000040907,ENSMUSG00000039942,ENSMUSG00000030256,ENSMUSG00000058070,ENSMUSG00000037621,ENSMUSG00000020547,ENSMUSG00000026737,ENSMUSG00000038807,ENSMUSG00000015522,ENSMUSG00000005057,ENSMUSG00000026321,ENSMUSG00000050232,ENSMUSG00000021281,ENSMUSG00000032640,ENSMUSG00000008398,ENSMUSG00000026180,ENSMUSG00000061119,ENSMUSG00000038393,ENSMUSG00000026285,ENSMUSG00000004707,ENSMUSG00000021939,ENSMUSG00000002250,ENSMUSG00000036446,ENSMUSG00000022901,ENSMUSG00000030852,ENSMUSG00000001847,ENSMUSG00000021125,ENSMUSG00000027797,ENSMUSG00000040297,ENSMUSG00000008734,ENSMUSG00000023008,ENSMUSG00000020263,ENSMUSG00000018293,ENSMUSG00000031963,ENSMUSG00000049723,ENSMUSG00000022285,ENSMUSG00000028717,ENSMUSG00000041431,ENSMUSG00000029915,ENSMUSG00000023015,ENSMUSG00000021250,ENSMUSG00000029482,ENSMUSG00000053158,ENSMUSG00000002033,ENSMUSG00000022018,ENSMUSG00000099974,ENSMUSG00000037815,ENSMUSG00000026815,ENSMUSG00000029231,ENSMUSG00000026335,ENSMUSG00000032484,ENSMUSG00000005732,ENSMUSG00000068220,ENSMUSG00000019087,ENSMUSG00000026773,ENSMUSG00000015605,ENSMUSG00000006574,ENSMUSG00000038648,ENSMUSG00000022781,ENSMUSG00000028048,ENSMUSG00000001750,ENSMUSG00000024750,ENSMUSG00000014599,ENSMUSG00000031591,ENSMUSG00000004880,ENSMUSG00000034663,ENSMUSG00000021608,ENSMUSG00000023216,ENSMUSG00000041378,ENSMUSG00000024533,ENSMUSG00000029816,ENSMUSG00000001642,ENSMUSG00000030124,ENSMUSG00000031162,ENSMUSG00000037434,ENSMUSG00000038668,ENSMUSG00000020340,ENSMUSG00000050989,ENSMUSG00000028195,ENSMUSG00000023068,ENSMUSG00000020431,ENSMUSG00000032098,ENSMUSG00000027800,ENSMUSG00000029156,ENSMUSG00000019942,ENSMUSG00000037239,ENSMUSG00000001506,ENSMUSG00000053175,ENSMUSG00000001034,ENSMUSG00000060591,ENSMUSG00000028068,ENSMUSG00000017969,ENSMUSG00000031530,ENSMUSG00000063060,ENSMUSG00000033581,ENSMUSG00000024912,ENSMUSG00000034394,ENSMUSG00000020484,ENSMUSG00000049313,ENSMUSG00000023809,ENSMUSG00000017781,ENSMUSG00000030782,ENSMUSG00000001891,ENSMUSG00000024969,ENSMUSG00000023277,ENSMUSG00000009292,ENSMUSG00000036718,ENSMUSG00000030123,ENSMUSG00000058099,ENSMUSG00000031760,ENSMUSG00000042292,ENSMUSG00000021877,ENSMUSG00000020897,ENSMUSG00000028173,ENSMUSG00000022048,ENSMUSG00000015312,ENSMUSG00000052271,ENSMUSG00000054932,ENSMUSG00000033933,ENSMUSG00000023274,ENSMUSG00000029146,ENSMUSG00000019960,ENSMUSG00000000555,ENSMUSG00000039621,ENSMUSG00000002900,ENSMUSG00000027315,ENSMUSG00000008496,ENSMUSG00000022812,ENSMUSG00000000740,ENSMUSG00000004530,ENSMUSG00000000532,ENSMUSG00000040663,ENSMUSG00000024620,ENSMUSG00000022090,ENSMUSG00000029430,ENSMUSG00000014813,ENSMUSG00000033323,ENSMUSG00000058056,ENSMUSG00000030341,ENSMUSG00000032218,ENSMUSG00000036698,ENSMUSG00000019261,ENSMUSG00000034457,ENSMUSG00000054428,ENSMUSG00000031750,ENSMUSG00000015711,ENSMUSG00000028613,ENSMUSG00000000732,ENSMUSG00000025959,ENSMUSG00000024922,ENSMUSG00000007476,ENSMUSG00000048076,ENSMUSG00000003131,ENSMUSG00000039005,ENSMUSG00000029711,ENSMUSG00000031375,ENSMUSG00000020592,ENSMUSG00000028111,ENSMUSG00000053137,ENSMUSG00000060675,ENSMUSG00000026311,ENSMUSG00000035293,ENSMUSG00000050075,ENSMUSG00000004788,ENSMUSG00000037095,ENSMUSG00000053398,ENSMUSG00000038418,ENSMUSG00000047821,ENSMUSG00000037465,ENSMUSG00000028995,ENSMUSG00000001964,ENSMUSG00000024399,ENSMUSG00000042821,ENSMUSG00000015468,ENSMUSG00000045092,ENSMUSG00000029484,ENSMUSG00000051212,ENSMUSG00000037035,ENSMUSG00000026254,ENSMUSG00000030084,ENSMUSG00000022479,ENSMUSG00000003161,ENSMUSG00000050092,ENSMUSG00000026872,ENSMUSG00000041235,ENSMUSG00000021356,ENSMUSG00000053477,ENSMUSG00000031264,ENSMUSG00000034330,ENSMUSG00000024163,ENSMUSG00000022623,ENSMUSG00000030117,ENSMUSG00000071350,ENSMUSG00000031668,ENSMUSG00000037062,ENSMUSG00000036931,ENSMUSG00000021645,ENSMUSG00000027347,ENSMUSG00000031078,ENSMUSG00000054855,ENSMUSG00000021823,ENSMUSG00000014773,ENSMUSG00000027339,ENSMUSG00000020181,ENSMUSG00000053113,ENSMUSG00000027087,ENSMUSG00000022797,ENSMUSG00000005470,ENSMUSG00000026234,ENSMUSG00000020635,ENSMUSG00000030557,ENSMUSG00000063410,ENSMUSG00000068129,ENSMUSG00000021127,ENSMUSG00000038387,ENSMUSG00000019539,ENSMUSG00000005672,ENSMUSG00000117310,ENSMUSG00000050350,ENSMUSG00000021068,ENSMUSG00000031543,ENSMUSG00000031787,ENSMUSG00000049792,ENSMUSG00000030336,ENSMUSG00000006728,ENSMUSG00000038976,ENSMUSG00000055148,ENSMUSG00000020212,ENSMUSG00000038612,ENSMUSG00000032698,ENSMUSG00000014329,ENSMUSG00000049493,ENSMUSG00000056131,ENSMUSG00000024066,ENSMUSG00000001419,ENSMUSG00000020700,ENSMUSG00000027314,ENSMUSG00000026380,ENSMUSG00000067367,ENSMUSG00000038253,ENSMUSG00000028108,ENSMUSG00000030652,ENSMUSG00000051413,ENSMUSG00000026605,ENSMUSG00000036006,ENSMUSG00000000915,ENSMUSG00000020646,ENSMUSG00000053469,ENSMUSG00000024810,ENSMUSG00000027342,ENSMUSG00000017697,ENSMUSG00000026639,ENSMUSG00000044317,ENSMUSG00000029866,ENSMUSG00000004936,ENSMUSG00000025701,ENSMUSG00000032475,ENSMUSG00000033444,ENSMUSG00000031278,ENSMUSG00000097084,ENSMUSG00000047250,ENSMUSG00000033730,ENSMUSG00000007815,ENSMUSG00000048490,ENSMUSG00000002870,ENSMUSG00000053580,ENSMUSG00000018476,ENSMUSG00000018446,ENSMUSG00000020844,ENSMUSG00000014859,ENSMUSG00000018168,ENSMUSG00000033953,ENSMUSG00000026790,ENSMUSG00000015053,ENSMUSG00000010142,ENSMUSG00000032965,ENSMUSG00000027654,ENSMUSG00000044468,ENSMUSG00000032691,ENSMUSG00000047497,ENSMUSG00000030189
query_1	TRUE	8.09018e-29	442	2833	155	0.0547123	0.350679	GO:1903131	GO:BP	mononuclear cell differentiation	21354	26232	GO:0002521	IMP IBA,IMP ISO,IMP,ISS ISO IEA,IMP,ISS ISO,ISS,IMP,IMP,IGI,IDA,IDA,ISO IEA,ISO IEA,IDA IMP,IMP,IMP ISS ISO IBA IEA,IMP,IMP,IMP,IMP,IMP,IEA,IMP,ISS IEA,IMP ISO IEA,IMP,IMP,IMP IGI ISO IBA IEA,IMP,IMP ISO IEA,IMP,IMP,IGI TAS,IMP,IMP ISO IEA,IMP,NAS,IMP,IMP,IMP IGI ISS ISO IBA IEA,IGI,ISO,ISS ISO,IMP,IMP TAS,IMP IBA,IDA IBA IEA,IDA,IMP IGI ISO IEA,IEA,IMP IBA,IGI,IMP,IMP,IMP,IMP,IMP,IEA,ISO IBA IEA,IMP,IMP IBA,IMP,IMP ISS ISO IEA,IMP,IGI ISO IBA IEA,IMP,IMP,IMP IBA,IGI,IGI,IMP IC,IMP,IBA,IMP,IMP,IMP,IMP,IEP IBA IEA,IMP,IDA ISO IEA,ISO,IDA ISO IEA,IDA,ISO IEA,ISO IEA,IBA,IMP,IDA,IMP,IMP,IMP,IMP,IMP,IDA,IMP,ISS ISO,IMP,IDA IMP IEA,ISS ISO IEA,IGI,IMP,IDA,ISO IBA IEA,IMP,IMP,IMP,ISO IEA,IMP,IMP,IMP,IDA IMP,IMP,IMP,IMP IGI ISS ISO IEA,IMP IBA,IDA IMP,NAS IEA,IDA,IMP,IDA IMP,IMP,IMP,IMP,IMP,ISO,ISO IEA,IMP,IMP,IMP,IMP,IDA IMP IGI TAS,IMP,IBA,IDA ISO,IMP,IEA,IEA,IMP,IMP,IMP,IDA IMP IGI,IMP IGI,TAS,IMP,IMP,IMP,IMP,IMP ISO,IGI,IMP,IMP,IDA IMP IEA,IMP,IMP IGI	ENSMUSG00000058715,ENSMUSG00000024610,ENSMUSG00000041515,ENSMUSG00000035186,ENSMUSG00000035356,ENSMUSG00000022346,ENSMUSG00000027506,ENSMUSG00000020641,ENSMUSG00000044258,ENSMUSG00000022221,ENSMUSG00000036594,ENSMUSG00000073421,ENSMUSG00000039384,ENSMUSG00000020101,ENSMUSG00000002111,ENSMUSG00000031304,ENSMUSG00000024659,ENSMUSG00000004040,ENSMUSG00000026395,ENSMUSG00000026288,ENSMUSG00000047139,ENSMUSG00000042677,ENSMUSG00000018654,ENSMUSG00000039899,ENSMUSG00000022443,ENSMUSG00000002983,ENSMUSG00000030144,ENSMUSG00000033792,ENSMUSG00000021457,ENSMUSG00000004207,ENSMUSG00000052684,ENSMUSG00000038855,ENSMUSG00000038151,ENSMUSG00000034116,ENSMUSG00000032053,ENSMUSG00000038037,ENSMUSG00000013846,ENSMUSG00000019850,ENSMUSG00000024539,ENSMUSG00000032436,ENSMUSG00000000409,ENSMUSG00000030748,ENSMUSG00000016206,ENSMUSG00000023951,ENSMUSG00000058818,ENSMUSG00000018899,ENSMUSG00000042228,ENSMUSG00000032093,ENSMUSG00000025473,ENSMUSG00000026012,ENSMUSG00000016529,ENSMUSG00000027843,ENSMUSG00000003873,ENSMUSG00000030413,ENSMUSG00000060470,ENSMUSG00000007817,ENSMUSG00000000957,ENSMUSG00000056962,ENSMUSG00000026011,ENSMUSG00000035678,ENSMUSG00000041135,ENSMUSG00000032094,ENSMUSG00000039699,ENSMUSG00000051457,ENSMUSG00000032440,ENSMUSG00000002602,ENSMUSG00000034266,ENSMUSG00000031101,ENSMUSG00000053977,ENSMUSG00000060802,ENSMUSG00000057789,ENSMUSG00000049103,ENSMUSG00000029570,ENSMUSG00000027399,ENSMUSG00000022488,ENSMUSG00000076431,ENSMUSG00000030142,ENSMUSG00000004266,ENSMUSG00000034634,ENSMUSG00000021477,ENSMUSG00000029204,ENSMUSG00000004951,ENSMUSG00000021678,ENSMUSG00000039942,ENSMUSG00000004707,ENSMUSG00000053158,ENSMUSG00000002033,ENSMUSG00000099974,ENSMUSG00000068220,ENSMUSG00000015605,ENSMUSG00000028048,ENSMUSG00000001750,ENSMUSG00000014599,ENSMUSG00000030124,ENSMUSG00000031162,ENSMUSG00000053175,ENSMUSG00000020484,ENSMUSG00000009292,ENSMUSG00000058099,ENSMUSG00000023274,ENSMUSG00000039621,ENSMUSG00000008496,ENSMUSG00000040663,ENSMUSG00000031750,ENSMUSG00000007476,ENSMUSG00000038418,ENSMUSG00000051212,ENSMUSG00000041235,ENSMUSG00000021356,ENSMUSG00000031264,ENSMUSG00000034330,ENSMUSG00000036931,ENSMUSG00000027347,ENSMUSG00000014773,ENSMUSG00000021127,ENSMUSG00000005672,ENSMUSG00000050350,ENSMUSG00000030336,ENSMUSG00000027314,ENSMUSG00000017697,ENSMUSG00000033730,ENSMUSG00000007815,ENSMUSG00000018168,ENSMUSG00000032691,ENSMUSG00000041417,ENSMUSG00000023992,ENSMUSG00000026542,ENSMUSG00000018169,ENSMUSG00000052593,ENSMUSG00000000861,ENSMUSG00000031093,ENSMUSG00000002603,ENSMUSG00000049109,ENSMUSG00000040592,ENSMUSG00000055170,ENSMUSG00000019969,ENSMUSG00000022489,ENSMUSG00000038128,ENSMUSG00000034041,ENSMUSG00000024778,ENSMUSG00000031885,ENSMUSG00000027985,ENSMUSG00000028495,ENSMUSG00000022475,ENSMUSG00000020143,ENSMUSG00000046207,ENSMUSG00000034023,ENSMUSG00000048251,ENSMUSG00000015314,ENSMUSG00000014361,ENSMUSG00000023927,ENSMUSG00000027164,ENSMUSG00000025746,ENSMUSG00000028217,ENSMUSG00000059552
query_1	TRUE	8.33977e-29	321	3510	142	0.0404558	0.442368	GO:0048872	GO:BP	homeostasis of number of cells	21354	15226	GO:0042592	ISO IEA,IDA IMP,IMP,TAS,IMP,IMP,IMP,IGI,ISO IEA,IMP,IMP,IMP,IMP,ISS ISO,IMP ISO,IMP ISO IEA,IMP ISO IBA IEA,IDA,ISS ISO,IMP,IMP,IMP,IEA,IGI,IMP ISO,IBA,IMP,IMP,IMP,IMP,IGI,IMP,ISS ISO IEA,IMP,IMP,IMP,ISO IEA,IMP,IMP,IMP IGI,IGI,IMP,IBA,IMP IGI,IMP,IMP,IMP,IMP IEA,IGI,IMP IGI,IMP,IMP,IMP IEA,IMP IGI,IMP,ISS ISO IEA,IDA,IMP,IMP,ISO IEA,IGI,IDA IMP ISO TAS IEA,IMP,IMP,IMP,IMP,IMP,IMP,IMP,IEA,IDA IMP IGI ISO IEA,IMP,IMP,IMP,ISO IEA,IMP,IMP,IMP ISO IEA,IDA ISO IEA,ISO,IMP ISO IBA IEA,IMP,IMP,ISS ISO IEA,IMP TAS,IMP,IMP,IMP,ISS ISO IEA,ISO IEA,IMP,IMP,IDA IMP IGI,IDA IMP IBA,IMP,IMP,IMP,IMP,IMP,IMP,IMP,IMP,IMP,IMP ISO IBA IEA,IMP,IMP,IMP,IDA IMP IBA,IMP,ISS ISO IEA,IDA,IMP,IDA,IGI,IDA IMP ISO,IMP,IMP,IMP,IDA IMP TAS,IMP,IMP,IMP ISO IEA,IMP,IMP,ISS ISO,ISO IEA,IMP,IDA ISO IEA,IMP IEA,IDA,IMP,IMP,IMP,IMP,IGI,ISS ISO IEA,IMP,IMP,IMP,IGI,IMP,IMP	ENSMUSG00000005413,ENSMUSG00000058715,ENSMUSG00000024610,ENSMUSG00000035385,ENSMUSG00000030707,ENSMUSG00000036427,ENSMUSG00000022831,ENSMUSG00000022221,ENSMUSG00000054717,ENSMUSG00000000567,ENSMUSG00000035692,ENSMUSG00000022816,ENSMUSG00000021109,ENSMUSG00000045502,ENSMUSG00000031400,ENSMUSG00000002111,ENSMUSG00000024659,ENSMUSG00000033307,ENSMUSG00000004040,ENSMUSG00000026288,ENSMUSG00000027660,ENSMUSG00000047139,ENSMUSG00000018654,ENSMUSG00000028978,ENSMUSG00000039936,ENSMUSG00000037613,ENSMUSG00000038855,ENSMUSG00000019850,ENSMUSG00000030742,ENSMUSG00000024539,ENSMUSG00000056492,ENSMUSG00000023951,ENSMUSG00000032035,ENSMUSG00000058818,ENSMUSG00000042228,ENSMUSG00000024521,ENSMUSG00000109324,ENSMUSG00000039910,ENSMUSG00000023926,ENSMUSG00000003873,ENSMUSG00000069919,ENSMUSG00000056962,ENSMUSG00000032786,ENSMUSG00000002602,ENSMUSG00000046916,ENSMUSG00000031101,ENSMUSG00000060802,ENSMUSG00000058587,ENSMUSG00000069917,ENSMUSG00000057789,ENSMUSG00000049103,ENSMUSG00000020692,ENSMUSG00000022488,ENSMUSG00000027381,ENSMUSG00000076431,ENSMUSG00000028191,ENSMUSG00000102037,ENSMUSG00000029371,ENSMUSG00000005057,ENSMUSG00000026180,ENSMUSG00000001847,ENSMUSG00000028717,ENSMUSG00000026815,ENSMUSG00000015605,ENSMUSG00000006574,ENSMUSG00000028525,ENSMUSG00000028048,ENSMUSG00000001750,ENSMUSG00000014599,ENSMUSG00000023216,ENSMUSG00000031162,ENSMUSG00000005686,ENSMUSG00000112148,ENSMUSG00000033933,ENSMUSG00000000532,ENSMUSG00000032218,ENSMUSG00000048376,ENSMUSG00000054428,ENSMUSG00000029711,ENSMUSG00000024953,ENSMUSG00000042520,ENSMUSG00000051212,ENSMUSG00000027339,ENSMUSG00000021127,ENSMUSG00000005672,ENSMUSG00000031543,ENSMUSG00000055148,ENSMUSG00000032698,ENSMUSG00000067367,ENSMUSG00000038253,ENSMUSG00000017697,ENSMUSG00000044244,ENSMUSG00000015053,ENSMUSG00000010142,ENSMUSG00000026532,ENSMUSG00000031497,ENSMUSG00000031785,ENSMUSG00000036940,ENSMUSG00000052593,ENSMUSG00000031093,ENSMUSG00000002603,ENSMUSG00000033542,ENSMUSG00000036381,ENSMUSG00000066595,ENSMUSG00000027737,ENSMUSG00000023030,ENSMUSG00000055170,ENSMUSG00000024778,ENSMUSG00000028495,ENSMUSG00000040952,ENSMUSG00000026155,ENSMUSG00000022099,ENSMUSG00000019966,ENSMUSG00000014361,ENSMUSG00000025746,ENSMUSG00000068105,ENSMUSG00000032114,ENSMUSG00000025993,ENSMUSG00000042029,ENSMUSG00000003458,ENSMUSG00000023995,ENSMUSG00000006389,ENSMUSG00000019699,ENSMUSG00000057672,ENSMUSG00000044786,ENSMUSG00000024608,ENSMUSG00000052040,ENSMUSG00000016526,ENSMUSG00000079562,ENSMUSG00000073400,ENSMUSG00000040329,ENSMUSG00000032557,ENSMUSG00000054690,ENSMUSG00000000751,ENSMUSG00000018012,ENSMUSG00000041324,ENSMUSG00000040943,ENSMUSG00000036526,ENSMUSG00000025163,ENSMUSG00000026923,ENSMUSG00000050440,ENSMUSG00000033460
query_1	TRUE	1.05426e-28	227	1371	73	0.0532458	0.321586	GO:0097529	GO:BP	myeloid leukocyte migration	21354	21986	GO:0050900	IEA,IBA,IMP IBA,IMP ISO IBA IEA,IDA,ISO IBA IEA,IDA ISS ISO IBA IEA,ISO IEA,IMP,IDA ISS ISO IBA,IEA,ISO IEA,IBA,ISO IEA,ISO IBA IEA,IGI ISO,IBA,ISO IEA,ISO,IMP,ISO IEA,IMP,IMP ISO IBA IEA,IGI ISS ISO IBA IEA,ISO,ISS ISO IBA IEA,ISO IEA,ISO IBA,IMP,ISS ISO IEA,IGI,ISO,ISS ISO IEA,IGI,ISS ISO IBA IEA,IBA,IPI,IEA,IBA,IMP,IBA,ISO IBA,ISO,IBA IEA,ISO IEA,IMP,IMP ISO IEA,IBA,ISO,IDA,ISO IEA,IMP,IMP,IGI,ISS ISO IBA,ISO,IMP ISO IEA,ISO IEA,IMP ISO IEA,ISO,ISO,ISS ISO,IMP ISS ISO IEA,IMP,ISO IBA,IDA IGI,IBA,IBA,ISS ISO IEA,ISO,ISO IBA IEA,IMP,IMP ISO IBA IEA	ENSMUSG00000050335,ENSMUSG00000018927,ENSMUSG00000058715,ENSMUSG00000004814,ENSMUSG00000024610,ENSMUSG00000034855,ENSMUSG00000035385,ENSMUSG00000021190,ENSMUSG00000049130,ENSMUSG00000035042,ENSMUSG00000037411,ENSMUSG00000023913,ENSMUSG00000018930,ENSMUSG00000023175,ENSMUSG00000058427,ENSMUSG00000037902,ENSMUSG00000029417,ENSMUSG00000022122,ENSMUSG00000031616,ENSMUSG00000026072,ENSMUSG00000020717,ENSMUSG00000029163,ENSMUSG00000033220,ENSMUSG00000000982,ENSMUSG00000026271,ENSMUSG00000024659,ENSMUSG00000033307,ENSMUSG00000029380,ENSMUSG00000040552,ENSMUSG00000025804,ENSMUSG00000039115,ENSMUSG00000052270,ENSMUSG00000021457,ENSMUSG00000034116,ENSMUSG00000056054,ENSMUSG00000009185,ENSMUSG00000022651,ENSMUSG00000029648,ENSMUSG00000029373,ENSMUSG00000002897,ENSMUSG00000019122,ENSMUSG00000023951,ENSMUSG00000034652,ENSMUSG00000035373,ENSMUSG00000042228,ENSMUSG00000005103,ENSMUSG00000025473,ENSMUSG00000004791,ENSMUSG00000022892,ENSMUSG00000030342,ENSMUSG00000024621,ENSMUSG00000000957,ENSMUSG00000033788,ENSMUSG00000042265,ENSMUSG00000056071,ENSMUSG00000055447,ENSMUSG00000064210,ENSMUSG00000024190,ENSMUSG00000049103,ENSMUSG00000026581,ENSMUSG00000027399,ENSMUSG00000024397,ENSMUSG00000022488,ENSMUSG00000028859,ENSMUSG00000029371,ENSMUSG00000029304,ENSMUSG00000073982,ENSMUSG00000029204,ENSMUSG00000039942,ENSMUSG00000022667,ENSMUSG00000026180,ENSMUSG00000021699,ENSMUSG00000001847
query_1	TRUE	2.60923e-28	6100	3297	1226	0.371853	0.200984	GO:0016043	GO:BP	cellular component organization	21354	5674	GO:0071840	IEA,IDA IMP IBA,IMP ISO IBA IEA,IGI,IDA,ISO IEA,ISO IBA IEA,IDA ISO IEA,IMP ISO,IBA,IBA,IMP IGI ISO IEA,ISO IEA,IMP ISO IEA,IMP ISO IBA IEA,ISO,IMP,ISO IEA,ISO IEA,ISS ISO IEA,IDA ISO IEA,ISO IEA,IDA IEA,ISS ISO IEA,IMP,IBA IEA,ISS,ISO,IBA TAS IEA,IGI,IMP ISO IBA IEA,IGI,IMP,IDA,IGI ISO,ISO IEA,ISO,ISO,IMP ISO IEA,IBA,ISO,IPI,ISS ISO IEA,IDA IMP,ISO IEA,IDA,IMP ISO IEA,IDA IMP IC,ISO IBA IEA,IEA,IGI,IDA IMP ISO IBA IEA,IMP ISO IBA IEA,IMP IGI IEA,ISO IEA,IMP ISS ISO IEA,IEA,ISS ISO IEA,ISO IEA,IDA IMP IGI,ISO IEA,ISO IEA,IBA IEA,ISS ISO IEA,IMP IGI ISO IEA,ISS ISO IEA,IEA,IDA ISO,ISO IEA,IDA ISO IEA,IGI,IMP ISO IBA NAS IEA,ISO IBA,IEA,ISO IEA,ISO IBA IEA,ISO IBA IEA,IMP IEA,ISS ISO IEA,ISO IEA,IDA IMP ISO IBA IEA,TAS,IMP ISS IBA,IBA,IMP IBA,ISS ISO IEA,IEA,IMP ISS ISO IBA IEA,ISS ISO IBA IEA,IEA,ISS ISO IEA,IGI ISS ISO IEA,IMP,IDA IMP,ISO IEA,ISO IEA,IEA,IBA IEA,IDA IBA,ISO IEA,IMP,IMP ISO IBA,ISO IBA,IMP ISS ISO IEA,IMP ISS ISO IEA,IBA,IEA,IPI IBA IEA,IGI,ISS ISO IEA,IEA,ISO,IBA,ISS ISO IBA IEA,IGI,ISO IEA,IDA IMP,IDA IMP ISO IBA,IDA IMP ISO IBA IEA,IMP,IBA,ISO,ISO IEA,IEA,ISS ISO IBA IEA,ISS,ISO IEA,ISS ISO IEA,IEA,IMP ISS ISO IBA IEA,IDA ISO IBA IEA,ISO,IDA,IDA ISO IBA IEA,ISS ISO IBA IEA,ISO IEA,IMP IGI,ISO IEA,ISO IEA,IEA,IMP IEA,IGI,ISO IEA,IGI,ISO IEA,ISO IEA,IDA IBA,IDA,IGI,IDA IMP IGI ISS,IGI ISO IBA,ISS ISO IBA IEA,IEA,ISS ISO IEA,IPI IBA,IDA IMP IGI ISS ISO IEA,IMP,ISS ISO,IDA IMP ISS ISO IBA IEA,IBA,IMP,IBA,IBA,IDA IBA,ISO IBA IEA,ISO,ISS ISO IEA,ISO IBA,IMP ISO IBA IEA,IBA,IGI,TAS,ISS ISO IEA,IDA ISO IEA,IDA IMP IBA,ISO IEA,IGI ISS ISO IBA IEA,IBA,ISO,IDA IMP ISS ISO IEA,IDA IMP IGI ISO IBA IEA,IBA,IEA,IMP ISO IEA,ISO IEA,IMP IGI ISS ISO IEA,IBA TAS,IBA,IMP ISO IBA IEA,IMP ISO IEA,IMP,IMP ISO IEA,ISO,IBA,IDA IMP ISS ISO IBA IEA,ISO,IDA,IBA,ISS ISO IEA,IEA,IEA,ISO,IEA,IDA IMP IGI ISO IBA IEA,IBA,IDA ISO IBA NAS IEA,IMP,ISO IEA,IEA,ISO IBA,IBA,IDA IMP,ISO IEA,IEA,IBA,IEA,IMP ISO,IBA,ISS ISO IEA,ISO IEA,ISS ISO IEA,ISO IBA IEA,ISS ISO,IDA ISO IBA IEA,IGI ISO IBA IEA,IMP ISO,IMP ISS ISO,IDA ISS ISO IBA IEA,IDA IMP,ISO IEA,ISO IBA IEA,ISO IEA,IMP ISO IEA,IDA IMP ISO IBA IEA,IMP,IMP,IDA IBA,ISO,IMP,IMP ISS ISO IBA IEA,ISS ISO IEA,IDA ISS ISO IBA IEA,IMP ISS ISO IEA,ISO IEA,ISS ISO,ISO IEA,IDA IMP ISO IEA,IBA,IBA IEA,IDA IMP ISS ISO IEA,IMP ISS ISO,IEA,ISO,ISO,IMP IEA,IEA,ISO IEA,IDA IBA,IGI ISO IEA,IMP,ISS ISO IBA IEA,IMP ISO IBA IEA,IMP,IMP,IMP IGI ISO IBA IEA,IMP ISO IEA,ISS ISO IEA,TAS,ISS,IMP ISS ISO IBA IEA,IBA IEA,IDA IMP IGI ISO IEA,ISS ISO IEA,ISO IEA,IDA IMP ISS ISO IEA,ISO IBA IEA,IMP ISO IBA,ISO IEA,IMP ISS ISO IEA,IDA IMP ISO IBA IEA,ISO IEA,IMP IBA,IDA IMP IEA,IBA,ISO IEA,ISO IEA,IDA ISO,ISS ISO,IMP IGI,IDA IMP IBA IEA,IDA ISO IBA IEA,IMP ISO IEA,IEA,IMP ISS ISO,ISO,ISS ISO IBA IEA,ISS ISO IBA IEA,IMP,IDA IMP,ISS ISO,IC,IEA,IMP ISO IBA,IBA,IBA,ISO,ISO IEA,IEA,IDA IGI,IDA ISO IEA,ISO IBA IEA,IDA IMP ISS ISO IBA IEA,ISS ISO IBA,IDA IMP IGI ISS ISO IBA IEA,ISS ISO IEA,IDA ISO IBA IEA,IBA,ISS ISO IEA,IMP IBA IEA,IBA IEA,IBA,IBA,ISO IBA IEA,IMP,IDA NAS,IBA IEA,IDA IMP ISS ISO IBA TAS IEA,IMP IGI ISO IBA IEA,IMP ISS ISO IBA IEA,ISS ISO IEA,IEA,ISO IBA IEA,IMP IGI ISO IBA IEA,IMP ISO IEA,IMP ISS ISO IEA,ISS ISO IEA,IMP IBA,IMP ISS ISO,IMP ISO IEA,IBA,IMP ISS ISO TAS IEA,IDA,ISO IBA IEA,IPI,IGI,IMP,ISO,IDA IMP ISO IBA IEA,ISS ISO IEA,IDA IMP IGI IBA,IMP ISO IEA,IDA IBA,IDA IMP ISO IBA IEA,NAS,IGI,ISS ISO IEA,IMP ISO IBA,ISS ISO IBA IEA,ISO IEA,IDA IMP IGI ISS ISO IBA IEA,IEA,IMP IGI,ISO IEA,ISS ISO IBA IEA,ISO,IBA,IDA IBA IEA,IEA,IDA IMP ISO IBA,ISS ISO IBA IEA,IPI IMP ISS ISO IBA,IMP,IDA IMP ISS ISO IBA IEA,IGI,ISO IEA,ISS IEA,ISS ISO IEA,ISO IEA,IMP,ISS IBA IEA,IDA IMP,IDA IMP ISO IBA IEA,IDA,IMP IBA,IEA,ISS ISO IBA IEA,IEA,IMP IEA,ISS,IEA,ISO IEA,ISS ISO IBA IEA,IBA,ISO IEA,IGI ISO,IGI ISO IEA,IMP ISO IBA IEA,IBA,IDA ISO IEA,IMP ISS ISO IEA,ISO IEA,ISO IEA,IMP,TAS,IMP IGI IBA,ISO,IDA ISO IEA,IMP IGI ISS ISO IEA,IEA,IMP ISS ISO,IMP,IBA,IDA,IDA IBA,IEA,ISO IEA,IDA IMP ISO TAS IEA,IGI ISO IEA,IMP ISO IEA,ISS ISO IEA,IEA,ISS ISO IEA,ISO IEA,IEA,IGI ISO IEA,IMP ISO IBA IEA,ISO,IBA,IMP IBA IEA,IMP,ISS ISO IBA IEA,ISO IEA,IDA IMP ISS ISO IBA NAS,IBA,IMP IEA,IBA IEA,ISO IEA,ISS ISO IEA,IMP ISS ISO IBA IEA,IDA,ISO IBA,IBA,IGI ISO IBA IEA,ISS ISO IBA IEA,ISO,ISS ISO IEA,IDA,IEA,ISO IEA,ISS,ISS ISO IEA,IBA,IMP IGI,IMP IBA,ISS ISO IBA IEA,IMP ISS ISO IBA,IMP ISO,IMP ISO IEA,ISO IBA IEA,IMP,ISS ISO IBA IEA,ISS ISO IBA,IDA IMP ISS ISO IBA IEA,IBA,IBA IEA,ISO,ISS ISO IBA IEA,IDA,ISS ISO IBA IEA,IBA,IMP,IBA,IDA ISO IBA IEA,IMP ISO IBA,ISS ISO,IEA,IBA,IMP ISO IEA,IMP IGI ISO IBA IEA,ISO,IDA IMP ISS ISO IBA IEA,IMP IBA TAS IEA,ISO IEA,IDA,ISS ISO IBA IEA,ISS ISO IEA,IEA,IBA,IDA ISO IEA,IDA IMP IGI,ISO IEA,IDA IMP,ISS IBA IEA,IDA IBA,IMP IGI,IGI,IBA,IBA,ISO,IDA ISS ISO IEA,IMP IBA,IMP ISO IBA IEA,ISO IEA,IDA IMP ISO,IDA ISO IBA IEA,IPI IMP,TAS,ISS ISO IBA IEA,IDA,ISS ISO IEA,ISO IEA,IEA,IEA,ISS IBA IEA,IEA,IDA IMP IBA IEA,IDA IMP IGI ISO IBA TAS IEA,IMP IGI IBA,IBA IEA,IDA,ISS ISO IBA IEA,IEA,IEA,IMP ISS ISO IEA,IDA IMP ISO IBA TAS IEA,IBA,ISO,IMP ISO IBA IEA,ISO IEA,IDA ISO IBA IEA,ISS ISO IEA,IBA,IDA IMP ISS ISO IEA,IMP,IGI ISS ISO IBA IEA,ISO IEA,IMP ISO IEA,IMP,IMP IGI,ISO IEA,IDA ISO IBA IEA,ISO IEA,IDA IMP IBA IEA,IBA,ISO IBA,IEA,IDA IMP IGI,IMP ISS ISO IEA,IMP,ISO IEA,IGI ISO IBA IEA,IBA,IMP ISS ISO IEA,IBA,IMP,IBA,IMP,IBA IEA,IBA,IMP ISO IBA,IMP ISO IBA IEA,IPI,IDA ISO IBA,IDA,IDA IMP IGI ISO IEA,IMP IEA,IMP,ISS ISO IBA IEA,IMP,IBA,ISO IEA,IDA,IDA IMP ISO IBA IEA,IMP,ISS ISO IEA,ISO IEA,IBA IEA,ISS ISO IEA,TAS,ISS ISO IEA,ISO IBA IEA,IBA,ISO IBA IEA,IMP,ISS ISO IEA,ISS ISO IBA,IMP IBA,IBA,IEA,IEA,IMP,IDA ISO IEA,ISS ISO,ISO IBA IEA,IMP ISS ISO IEA,IDA,ISO IBA IEA,IMP ISS ISO IEA,IMP IEA,ISS ISO IBA IEA,IEA,IDA ISO IBA IC IEA,ISS ISO,IMP ISO,IBA,IMP ISO IEA,IMP IBA,ISO IEA,ISO IEA,IMP ISS,IDA IGI,IDA IMP ISO IEA,ISS ISO IBA,IDA ISS ISO IBA IEA,IBA IEA,ISO IEA,IDA IGI IEA,IMP,IDA IMP,IEA,IEA,ISS ISO,ISO IBA IEA,IEA,IMP ISO IBA IEA,IBA,IDA,IBA,IBA,IBA,ISO IEA,IDA ISS ISO IBA,ISS ISO IEA,IMP,IBA,IMP ISS ISO IEA,IDA IMP IGI ISS ISO IBA TAS,IGI ISS ISO IBA TAS IEA,ISO IEA,IDA IGI,IBA,ISO IBA IEA,IMP ISS ISO,ISO IBA IEA,ISS ISO IEA,ISO IBA IEA,ISS ISO IEA,IBA,IMP ISO IBA IEA,IMP IBA IEA,IBA,IGI,IDA IMP,ISS ISO IEA,ISO IEA,IBA,IDA ISS ISO IBA IEA,IMP ISO IEA,ISO,IEA,IMP IGI,IMP,IMP,IDA ISS ISO,IGI ISS ISO IEA,IDA,IEA,ISO IEA,ISS IEA,ISO IEA,IMP,IMP,ISS ISO,IBA,ISO,ISS ISO IEA,ISO IBA IEA,IMP,ISO IEA,ISO,ISS ISO IEA,IEA,IMP ISO IEA,IBA IEA,IMP ISO IEA,IGI,IMP IGI IBA,ISS ISO IEA,IEA,IMP,IMP IEA,ISS,ISS ISO IEA,IMP,IDA,ISO IEA,IMP,IMP ISS ISO IEA,IMP IEA,ISO IEA,IMP IGI IBA,IDA IMP ISO IBA IEA,ISS ISO IBA IEA,ISO IBA IEA,IBA IEA,IMP ISO,IMP IGI ISS IBA,IMP IGI ISS ISO IBA IEA,ISO IBA IEA,IDA IGI ISO IEA,IBA,IDA,IEA,IMP IBA,ISO IBA IEA,IMP ISS IBA,ISO IEA,IMP ISO IBA IEA,IMP ISS ISO IBA IEA,ISS ISO IBA IEA,NAS,ISO IEA,IDA ISO IBA IEA,IDA ISO IBA,ISO IEA,ISO IEA,IDA ISO IBA IEA,ISO IEA,IMP ISO,ISO IEA,IEA,IDA ISS ISO IEA,IMP,IBA,IMP IGI ISS ISO IBA IEA,ISO IEA,IEA,ISO IBA IEA,ISS ISO IBA IEA,ISS ISO IBA IEA,IBA,IBA,ISO IEA,IEA,IPI IMP ISS ISO IBA TAS IEA,ISS ISO IEA,ISS ISO IEA,ISO IEA,ISS ISO IBA IEA,IBA,IMP IGI IBA IEA,IBA,ISO IBA IEA,IMP,ISS ISO IEA,IBA IEA,ISO IEA,IMP,IMP,IBA,IDA IMP ISS ISO IEA,ISO IEA,IDA IMP IGI ISO IBA NAS IC IEA,ISS ISO IEA,IDA IMP,ISO IEA,IBA,ISS ISO IEA,IGI,ISS ISO IBA IEA,IBA,IDA IMP ISO IBA IEA,IMP IBA,ISS ISO IBA IEA,IGI,IGI ISO TAS,IMP IGI ISO IEA,IDA IMP IBA,ISO IEA,IMP IBA IEA,IMP IBA,IMP ISO IEA,ISO IBA IEA,IBA,ISO IEA,IDA IMP IGI ISS ISO IBA IEA,IDA IBA IEA,ISS ISO,IMP ISO IEA,IDA IMP ISO IEA,IEA,ISO IEA,IMP ISO IBA,IMP ISS IEA,ISO IEA,IMP,IBA,ISO IEA,IDA ISO IEA,IMP ISS ISO IEA,IMP IBA IC,IMP,IBA,ISO IBA IEA,IMP ISS ISO IBA IEA,ISO IEA,ISO IBA,IPI IBA IEA,IEA,IMP,IDA IMP ISO,IMP,IDA IGI IBA,IMP,IMP IGI,ISO IEA,IBA,IMP IGI ISS ISO IBA TAS IEA,ISS IEA,IDA ISO IEA,ISS ISO,IDA ISS ISO IEA,IMP,IDA IMP ISO,IDA ISS ISO IBA IEA,IBA,IBA,IMP ISO IEA,ISS ISO IEA,IDA IBA,ISO IBA IEA,IBA,IDA IBA,IMP IGI ISO IEA,ISS ISO,IEA,ISO IEA,IMP ISO IEA,ISO,ISO IEA,ISO IBA IEA,IMP ISO IEA,IEA,ISS ISO,IMP ISS ISO IBA IEA,ISS ISO IBA IEA,ISO IEA,IEA,IMP ISO IEA,ISS ISO IBA,IEA,IMP ISS ISO IEA,IMP IEA,IBA,IMP,IDA IMP IGI ISO IBA IEA,IMP ISS ISO IBA IEA,ISS ISO IBA IEA,IDA ISS ISO IBA IEA,IDA IMP ISO,IBA,IBA,IDA IMP IGI ISS ISO IEA,IDA IMP ISO IBA TAS IC IEA,ISO IBA,ISO IBA IEA,IGI ISO IEA,IDA ISO IBA,IMP IBA,ISO IEA,ISO IBA IEA,IMP,ISS ISO IEA,IBA,ISS ISO IEA,IDA IGI ISS ISO IEA,ISO IEA,IGI,IDA IGI ISO IEA,IMP IBA,IBA,ISO IEA,IMP ISO IEA,IDA IMP IEA,IBA,IDA,ISS ISO IBA IEA,IBA,IMP IBA,ISS ISO IEA,ISS ISO IEA,IMP IBA,IGI IBA IEA,IEA,IBA IEA,ISO,IEA,IMP IGI ISS ISO IBA IEA,IDA,IMP ISO IEA,ISS,IGI,ISS ISO IBA IEA,IBA IEA,ISO IBA IEA,IDA ISO IEA,IMP,IEA,ISS ISO IBA IEA,ISO IBA IEA,ISS ISO IBA IEA,IDA IMP IBA,IMP,ISO,IEA,IMP,IMP ISS ISO IEA,IGI,IBA,IEA,ISO IEA,IMP,ISO IBA,IDA IMP IGI IBA IEA,IEA,IMP IBA IEA,IMP IGI ISO IEA,ISO IBA IEA,IBA,IMP IBA,IBA,ISS ISO IEA,IBA,IDA IMP IGI ISS ISO IBA IEA,ISO IEA,IBA,ISO,IBA,ISO IEA,IGI ISS ISO IBA,IMP ISO IEA,TAS,IEA,IDA IBA,IDA IMP,IMP,IDA ISO IBA IEA,IBA,ISO IEA,IGI ISS ISO IBA,IEA,IBA,IDA IMP IGI ISO IBA,IDA IGI ISO IEA,IEA,IMP ISS ISO IEA,IBA,ISO IEA,ISS ISO IEA,IMP,IDA ISO IC,ISS ISO IEA,IEA,IEA,ISO IEA,IMP ISS IBA,IBA IEA,IDA ISO IEA,IGI,ISO IEA,IBA,IBA,IMP,IBA,ISO IEA,IBA,IMP,ISO IEA,IDA IMP,IDA ISO IBA,TAS IEA,ISS ISO IEA,IDA IMP IBA,IMP IBA,IBA IEA,ISO IEA,IDA IMP ISO IEA,ISO IEA,ISS ISO IEA,IMP IGI ISS ISO IBA IEA,ISO,IMP IGI,IEA,IEA,IEA,ISS ISO TAS IEA,ISS ISO IEA,ISO IEA,IMP,IMP TAS IEA,ISS ISO IEA,IDA IMP IBA,IDA IMP IEA,ISO IEA,IDA IGI IEA,IBA,ISO IBA IEA,ISS ISO IEA,IMP ISS ISO IBA,IMP ISO IEA,IMP IBA,IDA IBA,IDA,IDA IGI ISO,IDA IEA,IDA IMP ISS ISO IBA IEA,IEA,IDA IMP,IBA IEA,IMP,IMP IGI,ISO,ISS ISO IBA IEA,IDA IBA,IEA,ISS ISO IEA,EXP IDA IMP ISO IEA,ISS IBA IEA,ISS ISO,ISO IBA IEA,ISS ISO,IDA IMP IBA IEA,ISS ISO IEA,IBA,IBA,ISO,IMP ISS ISO IBA IEA,ISO IEA,IMP ISO IEA,IBA,IBA,ISS ISO IEA,IMP IGI ISO IBA IEA,IDA ISO IBA IEA,ISO IEA,IMP IGI ISO,ISS ISO IEA,IBA,ISO,IGI ISO,ISO IBA IEA,ISS ISO IEA,ISO IEA,IEA,IBA,ISO IEA,ISO IEA,IBA IEA,ISS ISO IEA,IDA IMP IGI ISS ISO IEA,ISS ISO IBA IEA,IDA IBA,IMP,IBA,ISS ISO,IBA,ISS ISO IEA,IBA,IBA,IDA ISO IBA IEA,ISS ISO IBA IEA,ISS ISO IEA,IMP ISO IBA IEA,IDA,IEA,IEA,IMP IBA,IBA IEA,IMP NAS,ISS ISO,ISS ISO IBA IEA,IMP,ISS ISO IBA IEA,IBA,IEA,ISO IEA,IBA,ISS ISO IEA,IMP ISO IBA,IBA,IDA IMP IBA,ISO IEA,IBA,ISO IEA,IDA IMP,IBA,IDA,IMP,ISO,ISO IBA IEA,IMP,ISS IBA IEA,ISS ISO IEA,ISO IBA IEA,IMP ISO ISA IBA TAS IEA,IDA IMP,ISS ISO IEA,ISO IEA,IBA,IDA IMP ISS ISO IBA IEA,ISS ISO IBA IEA,IEA,IEA,IMP ISO IBA,ISS ISO IEA,IMP ISS ISO IEA,IDA IMP IBA IEA,IMP,IDA ISO IEA,IBA,IMP,ISO IEA,IGI IBA IEA,IMP,IEA,IDA,IMP ISO IEA,ISO IBA IEA,ISO IBA IEA,ISO IEA,ISS ISO IEA,IBA,ISO IEA,ISO IBA,ISS ISO IBA IEA,ISS ISO IBA IEA,ISS ISO IBA IEA,IBA,IMP,IBA,IMP ISS ISO IBA,IDA IMP,IBA,ISO,ISO IEA,IMP,IC,IMP,IEA,IDA ISO IBA IEA,IMP IBA IEA,IMP ISS IBA,IMP ISS ISO IBA,IDA IMP ISO IBA IEA,IDA ISS ISO IBA IEA,IEA,ISO IEA,ISO IEA,IBA,ISS ISO,IMP ISS ISO,IDA ISS IBA IEA,IMP IGI ISS ISO IBA IEA,IMP IBA,IMP IBA IEA,ISS ISO IBA IEA,IBA TAS IEA,IMP,IGI IEA,IEA,IMP ISS ISO IBA IEA,IDA,IBA,IMP ISS ISO IEA,ISO IEA,IEA,IDA IMP IGI ISO IEA,IMP ISO IBA IEA,IEA,ISS ISO IBA IEA,IMP IEA,IBA,ISO IBA,IMP ISO,IDA IMP,IMP ISS ISO IEA,ISS ISO IEA,IGI,IEA,ISS ISO,ISS ISO IEA,IDA IBA,ISO,ISO IEA,IBA,ISS ISO IEA,IBA,IDA IMP IGI ISS ISO IBA,ISO IEA,IDA IBA,ISO IEA,IMP ISO IEA,ISO IEA,IMP IEA,IMP ISS ISO IEA,ISS ISO IEA,IMP ISO IBA IEA,ISS ISO IEA,IMP IGI ISS ISO IBA IEA,IDA IMP IGI ISO IBA TAS IEA,IBA IEA,IBA,IBA,ISS ISO IEA,IEA,IMP IEA,ISO IEA,IMP ISO IBA IEA,IMP IGI IEA,IMP IC,IDA ISO IBA TAS IEA,ISO IEA,IDA ISS ISO IBA IEA,IBA,IDA IMP,IEA	ENSMUSG00000050335,ENSMUSG00000020077,ENSMUSG00000031502,ENSMUSG00000021831,ENSMUSG00000023905,ENSMUSG00000030790,ENSMUSG00000032080,ENSMUSG00000031207,ENSMUSG00000032231,ENSMUSG00000031799,ENSMUSG00000031503,ENSMUSG00000026728,ENSMUSG00000029084,ENSMUSG00000050953,ENSMUSG00000026043,ENSMUSG00000026390,ENSMUSG00000058715,ENSMUSG00000023043,ENSMUSG00000004814,ENSMUSG00000028645,ENSMUSG00000027639,ENSMUSG00000046223,ENSMUSG00000024610,ENSMUSG00000025351,ENSMUSG00000034855,ENSMUSG00000001473,ENSMUSG00000030695,ENSMUSG00000035385,ENSMUSG00000079523,ENSMUSG00000021190,ENSMUSG00000030707,ENSMUSG00000049130,ENSMUSG00000051439,ENSMUSG00000040747,ENSMUSG00000007659,ENSMUSG00000018593,ENSMUSG00000035042,ENSMUSG00000032966,ENSMUSG00000005125,ENSMUSG00000047945,ENSMUSG00000069539,ENSMUSG00000020649,ENSMUSG00000030220,ENSMUSG00000005397,ENSMUSG00000049382,ENSMUSG00000037447,ENSMUSG00000038642,ENSMUSG00000020689,ENSMUSG00000030536,ENSMUSG00000056515,ENSMUSG00000001627,ENSMUSG00000034675,ENSMUSG00000020120,ENSMUSG00000016559,ENSMUSG00000067149,ENSMUSG00000038301,ENSMUSG00000037411,ENSMUSG00000035186,ENSMUSG00000023913,ENSMUSG00000073411,ENSMUSG00000020423,ENSMUSG00000068566,ENSMUSG00000023175,ENSMUSG00000022346,ENSMUSG00000000628,ENSMUSG00000027540,ENSMUSG00000020429,ENSMUSG00000037405,ENSMUSG00000001946,ENSMUSG00000062825,ENSMUSG00000071713,ENSMUSG00000043079,ENSMUSG00000022893,ENSMUSG00000005087,ENSMUSG00000006519,ENSMUSG00000031871,ENSMUSG00000022831,ENSMUSG00000075254,ENSMUSG00000022221,ENSMUSG00000018920,ENSMUSG00000024349,ENSMUSG00000018819,ENSMUSG00000054717,ENSMUSG00000021196,ENSMUSG00000070436,ENSMUSG00000045730,ENSMUSG00000018217,ENSMUSG00000024965,ENSMUSG00000036943,ENSMUSG00000115388,ENSMUSG00000026580,ENSMUSG00000052397,ENSMUSG00000028413,ENSMUSG00000037902,ENSMUSG00000029860,ENSMUSG00000028041,ENSMUSG00000056737,ENSMUSG00000049775,ENSMUSG00000035493,ENSMUSG00000019929,ENSMUSG00000029417,ENSMUSG00000030579,ENSMUSG00000029580,ENSMUSG00000028249,ENSMUSG00000000567,ENSMUSG00000054364,ENSMUSG00000028581,ENSMUSG00000026355,ENSMUSG00000036905,ENSMUSG00000034993,ENSMUSG00000022150,ENSMUSG00000040435,ENSMUSG00000020277,ENSMUSG00000034205,ENSMUSG00000036896,ENSMUSG00000020717,ENSMUSG00000029163,ENSMUSG00000002233,ENSMUSG00000033220,ENSMUSG00000021109,ENSMUSG00000076612,ENSMUSG00000031400,ENSMUSG00000023915,ENSMUSG00000042364,ENSMUSG00000027613,ENSMUSG00000000982,ENSMUSG00000002111,ENSMUSG00000004451,ENSMUSG00000020589,ENSMUSG00000078566,ENSMUSG00000046768,ENSMUSG00000060063,ENSMUSG00000026271,ENSMUSG00000033326,ENSMUSG00000024659,ENSMUSG00000033307,ENSMUSG00000036887,ENSMUSG00000004040,ENSMUSG00000012428,ENSMUSG00000056671,ENSMUSG00000024030,ENSMUSG00000026395,ENSMUSG00000021266,ENSMUSG00000042688,ENSMUSG00000027660,ENSMUSG00000031150,ENSMUSG00000027954,ENSMUSG00000022665,ENSMUSG00000025044,ENSMUSG00000047139,ENSMUSG00000029674,ENSMUSG00000011884,ENSMUSG00000029819,ENSMUSG00000042677,ENSMUSG00000021493,ENSMUSG00000031328,ENSMUSG00000020108,ENSMUSG00000003283,ENSMUSG00000029581,ENSMUSG00000020437,ENSMUSG00000027111,ENSMUSG00000031827,ENSMUSG00000076615,ENSMUSG00000023004,ENSMUSG00000045664,ENSMUSG00000020357,ENSMUSG00000018909,ENSMUSG00000040483,ENSMUSG00000039361,ENSMUSG00000006403,ENSMUSG00000036390,ENSMUSG00000028874,ENSMUSG00000012519,ENSMUSG00000020227,ENSMUSG00000072235,ENSMUSG00000026822,ENSMUSG00000026341,ENSMUSG00000045667,ENSMUSG00000075284,ENSMUSG00000022443,ENSMUSG00000034684,ENSMUSG00000021365,ENSMUSG00000004665,ENSMUSG00000033792,ENSMUSG00000031490,ENSMUSG00000061878,ENSMUSG00000026421,ENSMUSG00000042507,ENSMUSG00000024529,ENSMUSG00000021457,ENSMUSG00000004207,ENSMUSG00000052684,ENSMUSG00000030278,ENSMUSG00000095700,ENSMUSG00000056201,ENSMUSG00000023088,ENSMUSG00000030605,ENSMUSG00000052688,ENSMUSG00000006219,ENSMUSG00000034116,ENSMUSG00000026478,ENSMUSG00000000530,ENSMUSG00000027009,ENSMUSG00000027859,ENSMUSG00000005800,ENSMUSG00000021262,ENSMUSG00000009185,ENSMUSG00000026600,ENSMUSG00000058013,ENSMUSG00000027200,ENSMUSG00000019850,ENSMUSG00000031987,ENSMUSG00000026360,ENSMUSG00000026074,ENSMUSG00000063524,ENSMUSG00000040152,ENSMUSG00000015947,ENSMUSG00000105906,ENSMUSG00000040990,ENSMUSG00000041773,ENSMUSG00000021701,ENSMUSG00000055044,ENSMUSG00000057666,ENSMUSG00000006304,ENSMUSG00000030403,ENSMUSG00000031511,ENSMUSG00000031004,ENSMUSG00000029377,ENSMUSG00000061232,ENSMUSG00000029373,ENSMUSG00000029622,ENSMUSG00000027004,ENSMUSG00000040711,ENSMUSG00000015932,ENSMUSG00000003051,ENSMUSG00000030748,ENSMUSG00000019478,ENSMUSG00000016206,ENSMUSG00000040613,ENSMUSG00000024772,ENSMUSG00000052681,ENSMUSG00000003955,ENSMUSG00000022378,ENSMUSG00000019432,ENSMUSG00000022272,ENSMUSG00000029378,ENSMUSG00000020893,ENSMUSG00000076498,ENSMUSG00000022439,ENSMUSG00000024401,ENSMUSG00000023951,ENSMUSG00000046731,ENSMUSG00000034652,ENSMUSG00000079227,ENSMUSG00000024909,ENSMUSG00000035373,ENSMUSG00000032035,ENSMUSG00000038412,ENSMUSG00000017009,ENSMUSG00000018507,ENSMUSG00000027293,ENSMUSG00000042228,ENSMUSG00000032093,ENSMUSG00000024087,ENSMUSG00000005103,ENSMUSG00000001240,ENSMUSG00000046688,ENSMUSG00000025473,ENSMUSG00000046711,ENSMUSG00000027469,ENSMUSG00000043091,ENSMUSG00000022892,ENSMUSG00000026012,ENSMUSG00000016529,ENSMUSG00000034708,ENSMUSG00000008475,ENSMUSG00000050578,ENSMUSG00000016256,ENSMUSG00000004655,ENSMUSG00000029661,ENSMUSG00000026223,ENSMUSG00000030022,ENSMUSG00000024521,ENSMUSG00000058806,ENSMUSG00000020178,ENSMUSG00000024308,ENSMUSG00000030342,ENSMUSG00000022534,ENSMUSG00000019843,ENSMUSG00000001525,ENSMUSG00000028955,ENSMUSG00000039316,ENSMUSG00000032382,ENSMUSG00000028657,ENSMUSG00000063268,ENSMUSG00000002477,ENSMUSG00000109324,ENSMUSG00000030921,ENSMUSG00000030474,ENSMUSG00000021108,ENSMUSG00000022579,ENSMUSG00000026582,ENSMUSG00000062380,ENSMUSG00000032431,ENSMUSG00000026121,ENSMUSG00000025132,ENSMUSG00000024486,ENSMUSG00000001918,ENSMUSG00000022114,ENSMUSG00000037202,ENSMUSG00000033287,ENSMUSG00000027479,ENSMUSG00000035439,ENSMUSG00000003873,ENSMUSG00000033278,ENSMUSG00000021998,ENSMUSG00000047109,ENSMUSG00000031504,ENSMUSG00000020476,ENSMUSG00000021728,ENSMUSG00000094088,ENSMUSG00000027940,ENSMUSG00000029166,ENSMUSG00000038508,ENSMUSG00000018965,ENSMUSG00000041859,ENSMUSG00000020914,ENSMUSG00000017737,ENSMUSG00000032011,ENSMUSG00000015134,ENSMUSG00000039232,ENSMUSG00000029465,ENSMUSG00000052727,ENSMUSG00000015243,ENSMUSG00000030793,ENSMUSG00000060216,ENSMUSG00000007817,ENSMUSG00000028300,ENSMUSG00000024621,ENSMUSG00000008843,ENSMUSG00000050896,ENSMUSG00000051682,ENSMUSG00000000957,ENSMUSG00000030978,ENSMUSG00000017631,ENSMUSG00000025225,ENSMUSG00000024339,ENSMUSG00000028868,ENSMUSG00000056962,ENSMUSG00000033788,ENSMUSG00000025630,ENSMUSG00000069662,ENSMUSG00000032369,ENSMUSG00000032094,ENSMUSG00000037868,ENSMUSG00000015568,ENSMUSG00000056071,ENSMUSG00000082361,ENSMUSG00000004843,ENSMUSG00000021451,ENSMUSG00000021242,ENSMUSG00000031016,ENSMUSG00000015839,ENSMUSG00000030047,ENSMUSG00000055447,ENSMUSG00000076672,ENSMUSG00000060791,ENSMUSG00000001098,ENSMUSG00000062991,ENSMUSG00000024501,ENSMUSG00000028059,ENSMUSG00000054342,ENSMUSG00000006699,ENSMUSG00000028599,ENSMUSG00000032089,ENSMUSG00000021253,ENSMUSG00000078670,ENSMUSG00000002602,ENSMUSG00000056124,ENSMUSG00000055805,ENSMUSG00000037161,ENSMUSG00000064210,ENSMUSG00000063727,ENSMUSG00000036545,ENSMUSG00000038252,ENSMUSG00000036053,ENSMUSG00000098112,ENSMUSG00000041736,ENSMUSG00000024190,ENSMUSG00000038530,ENSMUSG00000040212,ENSMUSG00000028089,ENSMUSG00000044792,ENSMUSG00000040268,ENSMUSG00000031565,ENSMUSG00000060802,ENSMUSG00000058587,ENSMUSG00000020439,ENSMUSG00000031165,ENSMUSG00000030717,ENSMUSG00000044562,ENSMUSG00000027715,ENSMUSG00000019916,ENSMUSG00000033538,ENSMUSG00000048612,ENSMUSG00000023805,ENSMUSG00000026103,ENSMUSG00000057789,ENSMUSG00000010067,ENSMUSG00000062232,ENSMUSG00000000486,ENSMUSG00000001227,ENSMUSG00000054720,ENSMUSG00000025608,ENSMUSG00000025982,ENSMUSG00000042745,ENSMUSG00000026797,ENSMUSG00000048450,ENSMUSG00000021948,ENSMUSG00000036057,ENSMUSG00000019998,ENSMUSG00000079614,ENSMUSG00000038067,ENSMUSG00000027995,ENSMUSG00000061175,ENSMUSG00000026042,ENSMUSG00000058624,ENSMUSG00000020692,ENSMUSG00000032905,ENSMUSG00000001555,ENSMUSG00000001403,ENSMUSG00000027399,ENSMUSG00000024397,ENSMUSG00000095981,ENSMUSG00000007564,ENSMUSG00000031422,ENSMUSG00000026078,ENSMUSG00000050271,ENSMUSG00000022488,ENSMUSG00000031825,ENSMUSG00000019970,ENSMUSG00000094689,ENSMUSG00000027381,ENSMUSG00000027018,ENSMUSG00000056220,ENSMUSG00000024952,ENSMUSG00000033192,ENSMUSG00000020230,ENSMUSG00000016494,ENSMUSG00000026222,ENSMUSG00000034342,ENSMUSG00000042331,ENSMUSG00000021665,ENSMUSG00000034401,ENSMUSG00000041112,ENSMUSG00000017716,ENSMUSG00000049878,ENSMUSG00000040473,ENSMUSG00000008384,ENSMUSG00000033191,ENSMUSG00000024091,ENSMUSG00000052852,ENSMUSG00000028745,ENSMUSG00000060036,ENSMUSG00000001175,ENSMUSG00000029371,ENSMUSG00000038859,ENSMUSG00000046879,ENSMUSG00000022438,ENSMUSG00000024580,ENSMUSG00000030020,ENSMUSG00000058672,ENSMUSG00000073982,ENSMUSG00000020099,ENSMUSG00000024576,ENSMUSG00000043613,ENSMUSG00000029204,ENSMUSG00000006818,ENSMUSG00000026837,ENSMUSG00000004951,ENSMUSG00000030000,ENSMUSG00000024044,ENSMUSG00000011877,ENSMUSG00000028266,ENSMUSG00000032435,ENSMUSG00000041695,ENSMUSG00000030232,ENSMUSG00000076490,ENSMUSG00000021678,ENSMUSG00000022324,ENSMUSG00000021546,ENSMUSG00000015745,ENSMUSG00000015749,ENSMUSG00000019173,ENSMUSG00000003032,ENSMUSG00000019979,ENSMUSG00000024258,ENSMUSG00000095127,ENSMUSG00000040907,ENSMUSG00000039942,ENSMUSG00000058070,ENSMUSG00000022270,ENSMUSG00000026737,ENSMUSG00000038807,ENSMUSG00000025279,ENSMUSG00000005057,ENSMUSG00000024121,ENSMUSG00000045538,ENSMUSG00000022575,ENSMUSG00000026857,ENSMUSG00000002250,ENSMUSG00000036446,ENSMUSG00000038473,ENSMUSG00000019978,ENSMUSG00000070372,ENSMUSG00000030852,ENSMUSG00000001847,ENSMUSG00000027797,ENSMUSG00000038510,ENSMUSG00000008734,ENSMUSG00000023008,ENSMUSG00000029415,ENSMUSG00000016257,ENSMUSG00000020263,ENSMUSG00000018293,ENSMUSG00000049723,ENSMUSG00000022285,ENSMUSG00000039959,ENSMUSG00000028717,ENSMUSG00000041431,ENSMUSG00000023015,ENSMUSG00000041153,ENSMUSG00000053158,ENSMUSG00000007891,ENSMUSG00000022051,ENSMUSG00000022018,ENSMUSG00000037815,ENSMUSG00000026815,ENSMUSG00000029231,ENSMUSG00000026335,ENSMUSG00000005732,ENSMUSG00000068220,ENSMUSG00000074364,ENSMUSG00000076680,ENSMUSG00000004100,ENSMUSG00000079243,ENSMUSG00000015605,ENSMUSG00000030867,ENSMUSG00000006574,ENSMUSG00000038648,ENSMUSG00000022781,ENSMUSG00000094694,ENSMUSG00000028048,ENSMUSG00000076731,ENSMUSG00000001750,ENSMUSG00000033355,ENSMUSG00000020430,ENSMUSG00000005410,ENSMUSG00000034663,ENSMUSG00000041378,ENSMUSG00000024533,ENSMUSG00000022032,ENSMUSG00000002107,ENSMUSG00000031162,ENSMUSG00000038668,ENSMUSG00000020340,ENSMUSG00000011305,ENSMUSG00000052712,ENSMUSG00000050989,ENSMUSG00000094075,ENSMUSG00000020315,ENSMUSG00000028195,ENSMUSG00000053470,ENSMUSG00000020431,ENSMUSG00000030677,ENSMUSG00000067787,ENSMUSG00000024660,ENSMUSG00000042111,ENSMUSG00000029156,ENSMUSG00000019942,ENSMUSG00000033543,ENSMUSG00000096464,ENSMUSG00000001506,ENSMUSG00000053175,ENSMUSG00000021114,ENSMUSG00000030086,ENSMUSG00000028068,ENSMUSG00000076709,ENSMUSG00000031917,ENSMUSG00000028680,ENSMUSG00000024912,ENSMUSG00000034394,ENSMUSG00000020484,ENSMUSG00000027306,ENSMUSG00000049313,ENSMUSG00000023809,ENSMUSG00000062591,ENSMUSG00000021771,ENSMUSG00000017781,ENSMUSG00000038467,ENSMUSG00000024969,ENSMUSG00000023277,ENSMUSG00000009292,ENSMUSG00000036718,ENSMUSG00000047832,ENSMUSG00000059970,ENSMUSG00000030123,ENSMUSG00000047878,ENSMUSG00000042354,ENSMUSG00000031760,ENSMUSG00000042292,ENSMUSG00000021877,ENSMUSG00000079477,ENSMUSG00000020897,ENSMUSG00000060671,ENSMUSG00000030208,ENSMUSG00000022048,ENSMUSG00000052271,ENSMUSG00000033933,ENSMUSG00000021886,ENSMUSG00000028917,ENSMUSG00000040204,ENSMUSG00000028873,ENSMUSG00000046808,ENSMUSG00000058290,ENSMUSG00000096074,ENSMUSG00000000555,ENSMUSG00000056130,ENSMUSG00000031622,ENSMUSG00000017765,ENSMUSG00000039621,ENSMUSG00000002900,ENSMUSG00000037443,ENSMUSG00000027315,ENSMUSG00000074570,ENSMUSG00000049300,ENSMUSG00000022812,ENSMUSG00000004530,ENSMUSG00000000532,ENSMUSG00000024620,ENSMUSG00000022090,ENSMUSG00000028879,ENSMUSG00000029430,ENSMUSG00000027222,ENSMUSG00000017615,ENSMUSG00000061589,ENSMUSG00000033323,ENSMUSG00000095612,ENSMUSG00000058056,ENSMUSG00000028656,ENSMUSG00000094502,ENSMUSG00000030341,ENSMUSG00000032218,ENSMUSG00000048376,ENSMUSG00000036698,ENSMUSG00000025935,ENSMUSG00000019261,ENSMUSG00000054428,ENSMUSG00000015711,ENSMUSG00000040549,ENSMUSG00000028613,ENSMUSG00000025959,ENSMUSG00000021116,ENSMUSG00000007476,ENSMUSG00000048076,ENSMUSG00000039005,ENSMUSG00000037313,ENSMUSG00000029711,ENSMUSG00000042520,ENSMUSG00000020592,ENSMUSG00000060675,ENSMUSG00000039264,ENSMUSG00000032939,ENSMUSG00000093896,ENSMUSG00000004788,ENSMUSG00000030643,ENSMUSG00000022009,ENSMUSG00000053398,ENSMUSG00000033831,ENSMUSG00000047821,ENSMUSG00000105504,ENSMUSG00000001964,ENSMUSG00000042821,ENSMUSG00000028849,ENSMUSG00000045092,ENSMUSG00000002068,ENSMUSG00000030084,ENSMUSG00000034187,ENSMUSG00000038400,ENSMUSG00000026872,ENSMUSG00000041235,ENSMUSG00000086316,ENSMUSG00000053801,ENSMUSG00000021356,ENSMUSG00000053477,ENSMUSG00000028214,ENSMUSG00000034330,ENSMUSG00000024163,ENSMUSG00000028465,ENSMUSG00000030007,ENSMUSG00000009013,ENSMUSG00000022623,ENSMUSG00000071350,ENSMUSG00000038295,ENSMUSG00000047669,ENSMUSG00000037062,ENSMUSG00000021645,ENSMUSG00000031078,ENSMUSG00000054855,ENSMUSG00000021823,ENSMUSG00000076937,ENSMUSG00000014773,ENSMUSG00000020181,ENSMUSG00000024805,ENSMUSG00000020085,ENSMUSG00000039637,ENSMUSG00000041959,ENSMUSG00000038079,ENSMUSG00000032245,ENSMUSG00000003868,ENSMUSG00000027087,ENSMUSG00000022797,ENSMUSG00000005470,ENSMUSG00000030095,ENSMUSG00000031134,ENSMUSG00000020635,ENSMUSG00000059119,ENSMUSG00000079426,ENSMUSG00000030557,ENSMUSG00000063410,ENSMUSG00000078812,ENSMUSG00000005672,ENSMUSG00000025340,ENSMUSG00000094546,ENSMUSG00000021068,ENSMUSG00000031543,ENSMUSG00000063550,ENSMUSG00000031787,ENSMUSG00000022945,ENSMUSG00000049792,ENSMUSG00000034192,ENSMUSG00000036438,ENSMUSG00000006728,ENSMUSG00000026608,ENSMUSG00000038976,ENSMUSG00000020212,ENSMUSG00000038290,ENSMUSG00000017499,ENSMUSG00000046139,ENSMUSG00000076677,ENSMUSG00000049493,ENSMUSG00000032353,ENSMUSG00000019923,ENSMUSG00000026380,ENSMUSG00000035107,ENSMUSG00000032518,ENSMUSG00000027714,ENSMUSG00000030652,ENSMUSG00000051413,ENSMUSG00000047810,ENSMUSG00000036006,ENSMUSG00000067995,ENSMUSG00000000915,ENSMUSG00000029234,ENSMUSG00000054808,ENSMUSG00000027067,ENSMUSG00000054277,ENSMUSG00000074305,ENSMUSG00000027342,ENSMUSG00000049516,ENSMUSG00000026639,ENSMUSG00000024201,ENSMUSG00000024277,ENSMUSG00000036672,ENSMUSG00000029866,ENSMUSG00000004936,ENSMUSG00000032475,ENSMUSG00000033444,ENSMUSG00000031278,ENSMUSG00000035455,ENSMUSG00000022978,ENSMUSG00000036622,ENSMUSG00000037926,ENSMUSG00000034751,ENSMUSG00000032902,ENSMUSG00000007815,ENSMUSG00000002870,ENSMUSG00000053580,ENSMUSG00000028312,ENSMUSG00000018476,ENSMUSG00000018446,ENSMUSG00000021028,ENSMUSG00000030409,ENSMUSG00000014859,ENSMUSG00000041096,ENSMUSG00000033953,ENSMUSG00000095589,ENSMUSG00000026790,ENSMUSG00000015053,ENSMUSG00000006456,ENSMUSG00000032965,ENSMUSG00000032691,ENSMUSG00000047497,ENSMUSG00000028927,ENSMUSG00000021750,ENSMUSG00000021999,ENSMUSG00000052212,ENSMUSG00000022673,ENSMUSG00000057110,ENSMUSG00000027330,ENSMUSG00000041417,ENSMUSG00000029223,ENSMUSG00000026885,ENSMUSG00000024927,ENSMUSG00000023473,ENSMUSG00000022092,ENSMUSG00000096459,ENSMUSG00000027323,ENSMUSG00000028010,ENSMUSG00000020674,ENSMUSG00000020372,ENSMUSG00000019823,ENSMUSG00000026955,ENSMUSG00000023992,ENSMUSG00000021248,ENSMUSG00000020271,ENSMUSG00000093894,ENSMUSG00000016541,ENSMUSG00000001056,ENSMUSG00000028318,ENSMUSG00000041488,ENSMUSG00000032725,ENSMUSG00000062098,ENSMUSG00000001507,ENSMUSG00000018398,ENSMUSG00000002489,ENSMUSG00000042506,ENSMUSG00000025613,ENSMUSG00000026542,ENSMUSG00000059436,ENSMUSG00000028001,ENSMUSG00000052087,ENSMUSG00000040111,ENSMUSG00000046718,ENSMUSG00000012443,ENSMUSG00000025858,ENSMUSG00000096472,ENSMUSG00000001248,ENSMUSG00000028364,ENSMUSG00000029999,ENSMUSG00000030970,ENSMUSG00000022865,ENSMUSG00000026532,ENSMUSG00000049932,ENSMUSG00000022838,ENSMUSG00000028883,ENSMUSG00000022503,ENSMUSG00000019461,ENSMUSG00000001228,ENSMUSG00000029528,ENSMUSG00000001739,ENSMUSG00000047501,ENSMUSG00000036940,ENSMUSG00000068923,ENSMUSG00000042807,ENSMUSG00000020388,ENSMUSG00000052593,ENSMUSG00000032479,ENSMUSG00000002043,ENSMUSG00000008373,ENSMUSG00000000861,ENSMUSG00000031093,ENSMUSG00000027404,ENSMUSG00000094652,ENSMUSG00000028902,ENSMUSG00000002603,ENSMUSG00000025902,ENSMUSG00000057367,ENSMUSG00000033542,ENSMUSG00000042757,ENSMUSG00000036533,ENSMUSG00000039167,ENSMUSG00000030744,ENSMUSG00000058835,ENSMUSG00000096452,ENSMUSG00000085795,ENSMUSG00000018572,ENSMUSG00000040731,ENSMUSG00000037148,ENSMUSG00000031007,ENSMUSG00000031429,ENSMUSG00000012296,ENSMUSG00000040084,ENSMUSG00000016946,ENSMUSG00000019370,ENSMUSG00000032399,ENSMUSG00000037606,ENSMUSG00000024056,ENSMUSG00000058755,ENSMUSG00000022676,ENSMUSG00000041769,ENSMUSG00000035299,ENSMUSG00000028896,ENSMUSG00000015733,ENSMUSG00000038943,ENSMUSG00000037010,ENSMUSG00000029610,ENSMUSG00000029094,ENSMUSG00000020536,ENSMUSG00000054065,ENSMUSG00000023009,ENSMUSG00000038188,ENSMUSG00000027737,ENSMUSG00000029003,ENSMUSG00000040007,ENSMUSG00000023030,ENSMUSG00000022749,ENSMUSG00000031729,ENSMUSG00000010392,ENSMUSG00000027641,ENSMUSG00000025510,ENSMUSG00000026159,ENSMUSG00000027287,ENSMUSG00000015766,ENSMUSG00000021752,ENSMUSG00000065954,ENSMUSG00000031918,ENSMUSG00000041957,ENSMUSG00000038546,ENSMUSG00000066979,ENSMUSG00000026683,ENSMUSG00000041870,ENSMUSG00000072980,ENSMUSG00000038264,ENSMUSG00000004393,ENSMUSG00000017144,ENSMUSG00000055170,ENSMUSG00000094198,ENSMUSG00000036867,ENSMUSG00000020387,ENSMUSG00000003200,ENSMUSG00000030879,ENSMUSG00000022353,ENSMUSG00000039057,ENSMUSG00000035566,ENSMUSG00000042901,ENSMUSG00000027076,ENSMUSG00000034931,ENSMUSG00000019487,ENSMUSG00000024791,ENSMUSG00000091337,ENSMUSG00000095642,ENSMUSG00000025889,ENSMUSG00000027646,ENSMUSG00000089832,ENSMUSG00000019969,ENSMUSG00000031198,ENSMUSG00000032202,ENSMUSG00000056121,ENSMUSG00000024353,ENSMUSG00000024778,ENSMUSG00000016319,ENSMUSG00000047507,ENSMUSG00000035152,ENSMUSG00000000817,ENSMUSG00000004891,ENSMUSG00000025474,ENSMUSG00000047281,ENSMUSG00000102918,ENSMUSG00000020184,ENSMUSG00000094561,ENSMUSG00000022096,ENSMUSG00000003402,ENSMUSG00000025026,ENSMUSG00000018583,ENSMUSG00000035305,ENSMUSG00000090272,ENSMUSG00000017264,ENSMUSG00000031367,ENSMUSG00000024589,ENSMUSG00000035021,ENSMUSG00000031253,ENSMUSG00000064023,ENSMUSG00000038379,ENSMUSG00000038775,ENSMUSG00000050106,ENSMUSG00000037111,ENSMUSG00000027985,ENSMUSG00000061024,ENSMUSG00000034906,ENSMUSG00000035352,ENSMUSG00000019194,ENSMUSG00000036256,ENSMUSG00000022883,ENSMUSG00000059288,ENSMUSG00000031353,ENSMUSG00000030685,ENSMUSG00000030655,ENSMUSG00000021782,ENSMUSG00000022475,ENSMUSG00000026864,ENSMUSG00000038524,ENSMUSG00000020143,ENSMUSG00000022091,ENSMUSG00000020661,ENSMUSG00000056209,ENSMUSG00000040952,ENSMUSG00000017561,ENSMUSG00000022436,ENSMUSG00000020402,ENSMUSG00000034023,ENSMUSG00000026155,ENSMUSG00000051234,ENSMUSG00000022528,ENSMUSG00000016554,ENSMUSG00000022099,ENSMUSG00000014444,ENSMUSG00000031937,ENSMUSG00000037876,ENSMUSG00000048251,ENSMUSG00000043207,ENSMUSG00000043557,ENSMUSG00000093904,ENSMUSG00000018387,ENSMUSG00000027379,ENSMUSG00000028678,ENSMUSG00000054693,ENSMUSG00000026211,ENSMUSG00000029249,ENSMUSG00000015880,ENSMUSG00000049871,ENSMUSG00000023927,ENSMUSG00000040620,ENSMUSG00000095130,ENSMUSG00000094951,ENSMUSG00000060373,ENSMUSG00000035354,ENSMUSG00000019027,ENSMUSG00000019505,ENSMUSG00000036752,ENSMUSG00000096326,ENSMUSG00000026749,ENSMUSG00000001052,ENSMUSG00000019773,ENSMUSG00000025746,ENSMUSG00000025809,ENSMUSG00000059669,ENSMUSG00000095210,ENSMUSG00000048677,ENSMUSG00000003031,ENSMUSG00000030298,ENSMUSG00000028854,ENSMUSG00000024404,ENSMUSG00000049687,ENSMUSG00000022247,ENSMUSG00000028217,ENSMUSG00000037860,ENSMUSG00000047989,ENSMUSG00000027079,ENSMUSG00000059552,ENSMUSG00000058569,ENSMUSG00000059901,ENSMUSG00000027803,ENSMUSG00000045031,ENSMUSG00000070327,ENSMUSG00000095583,ENSMUSG00000021115,ENSMUSG00000067274,ENSMUSG00000076695,ENSMUSG00000041064,ENSMUSG00000020149,ENSMUSG00000075028,ENSMUSG00000026470,ENSMUSG00000020235,ENSMUSG00000022205,ENSMUSG00000050107,ENSMUSG00000029401,ENSMUSG00000042029,ENSMUSG00000030365,ENSMUSG00000074781,ENSMUSG00000025403,ENSMUSG00000015316,ENSMUSG00000066568,ENSMUSG00000048621,ENSMUSG00000036223,ENSMUSG00000035239,ENSMUSG00000063146,ENSMUSG00000037570,ENSMUSG00000033918,ENSMUSG00000019470,ENSMUSG00000031933,ENSMUSG00000039671,ENSMUSG00000030603,ENSMUSG00000109511,ENSMUSG00000041329,ENSMUSG00000094124,ENSMUSG00000051498,ENSMUSG00000020681,ENSMUSG00000044533,ENSMUSG00000029449,ENSMUSG00000028381,ENSMUSG00000039043,ENSMUSG00000033847,ENSMUSG00000034748,ENSMUSG00000029910,ENSMUSG00000033644,ENSMUSG00000029670,ENSMUSG00000059248,ENSMUSG00000038900,ENSMUSG00000030447,ENSMUSG00000035840,ENSMUSG00000004698,ENSMUSG00000045382,ENSMUSG00000025162,ENSMUSG00000027667,ENSMUSG00000037712,ENSMUSG00000010342,ENSMUSG00000070691,ENSMUSG00000025880,ENSMUSG00000095200,ENSMUSG00000023995,ENSMUSG00000041187,ENSMUSG00000028702,ENSMUSG00000034247,ENSMUSG00000000489,ENSMUSG00000021910,ENSMUSG00000019699,ENSMUSG00000032254,ENSMUSG00000063838,ENSMUSG00000020676,ENSMUSG00000057672,ENSMUSG00000024844,ENSMUSG00000030847,ENSMUSG00000033653,ENSMUSG00000014601,ENSMUSG00000078521,ENSMUSG00000024608,ENSMUSG00000019944,ENSMUSG00000013089,ENSMUSG00000074513,ENSMUSG00000002546,ENSMUSG00000028539,ENSMUSG00000047181,ENSMUSG00000001036,ENSMUSG00000015533,ENSMUSG00000030199,ENSMUSG00000007987,ENSMUSG00000037060,ENSMUSG00000053565,ENSMUSG00000030805,ENSMUSG00000022089,ENSMUSG00000041592,ENSMUSG00000025876,ENSMUSG00000031119,ENSMUSG00000038244,ENSMUSG00000098557,ENSMUSG00000033684,ENSMUSG00000057058,ENSMUSG00000020413,ENSMUSG00000046201,ENSMUSG00000057897,ENSMUSG00000037685,ENSMUSG00000018736,ENSMUSG00000032846,ENSMUSG00000030619,ENSMUSG00000016526,ENSMUSG00000045273,ENSMUSG00000079562,ENSMUSG00000034271,ENSMUSG00000022312,ENSMUSG00000030761,ENSMUSG00000068921,ENSMUSG00000095571,ENSMUSG00000020458,ENSMUSG00000026718,ENSMUSG00000022881,ENSMUSG00000006398,ENSMUSG00000037933,ENSMUSG00000064080,ENSMUSG00000043284,ENSMUSG00000022837,ENSMUSG00000062580,ENSMUSG00000032366,ENSMUSG00000021270,ENSMUSG00000029309,ENSMUSG00000041842,ENSMUSG00000041974,ENSMUSG00000025373,ENSMUSG00000028884,ENSMUSG00000015290,ENSMUSG00000052889,ENSMUSG00000003665,ENSMUSG00000009927,ENSMUSG00000019997,ENSMUSG00000029923,ENSMUSG00000032557,ENSMUSG00000021240,ENSMUSG00000057113,ENSMUSG00000026778,ENSMUSG00000016255,ENSMUSG00000008859,ENSMUSG00000036353,ENSMUSG00000035529,ENSMUSG00000039410,ENSMUSG00000040220,ENSMUSG00000036678,ENSMUSG00000000751,ENSMUSG00000021486,ENSMUSG00000026849,ENSMUSG00000039231,ENSMUSG00000024217,ENSMUSG00000096020,ENSMUSG00000016487,ENSMUSG00000041229,ENSMUSG00000022336,ENSMUSG00000020612,ENSMUSG00000045658,ENSMUSG00000038542,ENSMUSG00000012819,ENSMUSG00000046714,ENSMUSG00000028800,ENSMUSG00000038235,ENSMUSG00000018012,ENSMUSG00000096499,ENSMUSG00000003814,ENSMUSG00000034327
query_1	TRUE	3.98581e-28	8382	2151	1097	0.509995	0.130876	GO:0051716	GO:BP	cellular response to stimulus	21354	16130	c("GO:0009987", "GO:0050896")	IEA,ISO ISA TAS IEA,IBA,ISS,IDA IGI,IDA IMP ISO IEA,IDA IMP IEA,IMP ISO IEA,IDA ISO IBA,ISO IBA,ISO IEA,IEA,ISO IEA,ISO IEA,IGI IEP IBA,IDA ISS ISO IEA,ISO IEA,IDA IMP ISO IEA,IDA IMP IBA,IDA ISO IEA,IBA IEA,ISO IBA IEA,ISO,IDA IMP ISO IBA IEA,IMP IGI,IEA,IDA ISO IBA,ISO IBA IEA,IDA IEA,IEA,IMP ISS ISO IEA,ISO IEA,IDA IMP ISO IBA IEA,IMP ISS ISO IBA IEA,IDA IMP IBA IEA,ISS ISO IBA IEA,IDA ISS ISO IBA IEA,ISO TAS IEA,IMP ISO IEA,IDA IMP IGI IEA,IMP ISS ISO IBA IEA,IMP ISS ISO IBA IEA,IDA IMP IGI ISS ISO IBA,IDA,IDA,IDA ISS ISO IBA IEA,IMP ISO,IBA IEA,ISO,ISS ISO IBA IEA,IMP IGI,ISO IEA,IMP ISO IEA,IEA,IMP ISO IBA IEA,IMP ISO IEA,IEA,IMP ISS ISO IEA,ISO,ISO,IMP ISO IEA,IDA,IEA,IMP IBA TAS IEA,IEP,ISS ISO IBA IEA,IEA,IEA,IMP ISO IBA IEA,ISO IEA,IMP,ISO IEA,ISO,IMP IBA IEA,ISO IEA,IDA IBA,IBA IEA,IDA ISO IBA IEA,IBA IEA,IDA,IMP ISS ISO,ISO IEA,ISO IEA,IDA IMP IGI ISS ISO IEA,IEP ISO IEA,IMP IGI ISS ISO IEA,IBA IEA,IDA IEP ISO IEA,IBA,ISO IBA IEA,IDA,IDA IEA,IMP,IEA,ISO IEA,ISO IEA,IMP ISO IEA,ISS ISO IEA,IDA IMP ISO IBA IEA,IDA IBA IEA,IDA IMP ISO IEA,ISO IEA,IDA IEA,IMP ISO IEA,IEP,IDA,IDA IMP IGI ISS ISO IBA IEA,IMP,ISO IBA,ISS ISO IBA,ISS ISO IEA,IDA IBA,ISO IBA IEA,IMP,IBA,ISS ISO IEA,IEA,ISO IEA,IDA IMP ISO,IMP ISS ISO IEA,IDA IMP ISO IBA IEA,IDA ISS ISO IBA IEA,ISO IBA IEA,IEA,IEA,IMP,ISO IEA,ISS IBA IEA,ISS ISO IEA,ISS ISO IBA,IDA ISO IEA,IDA IMP,ISO,IPI ISS ISO IBA IEA,IDA,IDA IMP IEP ISS ISO IEA,IDA IGI ISS ISO IEA,ISS ISO IEA,IMP,ISS ISO IEA,IMP IEP,IBA,IMP ISS ISO IBA IEA,IBA,IGI ISO TAS IEA,IMP ISO IEA,IEA,IDA IMP ISO IBA,IDA IMP IGI ISO ISA IBA TAS IEA,IDA IMP ISO IBA IEA,IMP ISO IEA,IEA,IDA IEA,IDA IMP ISO IEA,IDA IMP IBA,IBA IEA,IMP,IMP IGI,IEA,IMP IGI ISO IBA IEA,IBA,ISO,IDA IMP IGI ISS ISO IBA IEA,IDA ISO IBA IEA,IDA IEA,IDA IGI IBA IEA,IBA,ISO,IMP ISO IEA,ISO,IDA IMP IBA,IGI ISS ISO IBA IEA,ISO IEA,IEA,ISO IEA,ISO IBA IEA,IMP IGI ISS ISO IBA IEA,IDA IBA IEA,IEA,ISS ISO IBA IEA,ISO IBA IEA,ISO IEA,ISS ISO IBA IEA,ISS ISO IEA,ISO IBA IEA,ISO IEA,IEA,IMP IGI IEA,IDA IMP,IMP ISS ISO IEA,IMP ISS ISO IBA IEA,IDA IMP ISO IEA,IDA IMP ISS ISO IBA TAS NAS IEA,ISO IBA IEA,IMP ISO IBA IEA,IDA,IMP ISS IBA IEA,IDA IMP IGI ISS ISO IEA,IDA,IMP,IBA IEA,IMP IGI ISO IBA IEA,IBA,ISS ISO,IDA ISO IBA IEA,IDA IMP ISS,ISS IEA,IBA IEA,ISO IEA,IBA IEA,IEA,IDA IMP ISS ISO IEA,IMP IGI IEP ISS ISO IEA,IDA IMP ISS ISO IBA IEA,ISO,IBA,IMP,IDA IMP,IDA ISO IEA,ISO IEA,IDA IBA,IBA,IDA,IDA IBA,IDA ISO IBA,IDA IMP ISS ISO IBA IEA,ISS ISO IEA,ISS ISO IBA IEA,IMP ISS ISO IBA IEA,IMP ISO IBA IEA,IEA,IDA,IEP,IDA ISO IBA IEA,IGI IEA,IDA ISO IBA IEA,ISO IEA,IMP ISO IBA IEA,IMP ISO IBA IEA,ISS ISO IBA IEA,IMP ISO IBA IEA,IBA,IDA IMP ISO IBA IC IEA,IMP ISO IBA IEA,IDA ISO IEA,IDA ISO IBA IC IEA,IMP,IGI ISO,IMP IBA,IDA ISO IBA IEA,IBA,ISO,IDA,IMP ISO IEA,ISO IEA,IDA ISS ISO IEA,IDA ISS ISO IBA IEA,IDA IMP ISO IEA,IDA IMP ISS ISO IBA TAS IEA,IDA IMP IBA IEA,ISO,TAS,IDA IMP ISS ISO IBA IEA,IDA IMP ISS ISO IEA,IBA IEA,IBA,ISO,IDA IBA IEA,ISO IEA,IMP ISS ISO IEA,IBA IEA,IMP ISO,IDA IMP,ISO IBA,IMP IGI IEA,IDA,IEA,IEA,IDA IMP ISO IBA IEA,IDA ISO IBA IEA,ISS ISO IBA IEA,IEA,IEA,IDA IGI ISO IBA IEA,IDA ISO IEA,ISO IEA,IMP,IDA,IBA IEA,IBA IEA,IBA,IDA IMP ISO IEA,IDA IMP ISS ISO IBA NAS IEA,ISO IBA,IMP ISS ISO TAS IEA,IEA,IMP ISO IEA,IDA,IPI IEA,IBA,IEA,IDA IBA,IMP ISS ISO IBA IEA,IDA,IMP IBA IEA,IBA,IMP ISS ISO IEA,IDA IPI IGI IBA IEA,ISS ISO IEA,ISO,IMP ISO IEA,IDA,IEA,ISS ISO IBA TAS IEA,IMP ISS ISO IEA,IEA,ISO,ISO IEA,IDA ISS ISO IBA IEA,ISS ISO IBA IEA,IMP ISO IEA,IDA IBA IEA,IDA,IDA IGI ISO IBA IEA,IEA,IMP ISS,IEA,IDA ISS ISO IBA IEA,IMP ISO IBA IEA,IEA,ISS IBA,IDA ISO IEA,ISO,IPI IEA,IBA IEA,IEA,ISS ISO IEA,IDA,IDA IGI ISS ISO IBA IEA,IDA ISS ISO IBA IEA,IMP ISS ISO IEA,IBA IEA,ISS ISO IEA,IEA,ISO IBA IEA,IDA,ISS ISO IEA,IDA,IEA,IDA,ISO IEA,IMP ISS ISO,IBA,IDA IBA,IDA IMP IGI ISS ISO IBA IEA,IDA,IGI ISS ISO IBA IEA,IDA,ISO,ISO IBA IEA,IMP IBA,ISO,ISO IBA IEA,IEA,IDA IMP,IMP,IBA,ISO IBA IEA,IEA,IEA,ISO IEA,ISO IEA,IMP IEA,IMP ISO IEA,IDA IMP IGI ISO IBA TAS IEA,IDA IBA IEA,IPI TAS,IBA IEA,IEA,IMP ISS ISO IEA,IPI IMP ISO IBA IEA,IDA ISS ISO IBA IEA,IDA ISS ISO IEA,IMP IBA IEA,ISS IBA,IDA,IEA,IBA IEA,IMP IGI ISO IEA,ISS ISO IEA,IDA IMP IBA,IDA IGI ISO IEA,IMP IEA,ISO,ISS ISO IEA,IDA ISO IEA,ISS IEA,IBA,IMP,IDA IMP IEA,IDA IPI IMP ISO IBA IEA,IEA,IBA IEA,IDA IEP IBA IEA,IDA IMP IGI ISO IEA,IDA IGI ISO IEA,IDA ISO IBA IEA,IDA,IDA IMP IGI ISO IBA IEA,IDA,IDA IMP ISO IBA IEA,IBA,IMP ISO IEA,IBA,ISS ISO IEA,IDA IMP IEA,IMP ISO ISA IBA IEA,ISO IEA,IMP IBA,IMP IBA,ISS ISO IBA IEA,IDA IMP ISS ISO IBA IEA,ISS ISO IEA,IMP,IDA ISO IEA,IDA ISO IBA IEA,IBA IEA,IMP ISS ISO IBA IEA,ISS ISO IEA,IDA IMP ISO IBA IEA,IDA IBA,ISS ISO,IDA IMP ISS ISO IEA,IDA ISO IBA IEA,IBA IEA,IDA IGI IEP ISO IBA IEA,IDA IBA IEA,ISO IEA,ISO IEA,IDA IMP IGI ISS ISO IBA IEA,IDA IBA,IEA,ISS ISO IEA,IBA,ISO IEA,IGI ISO IBA IEA,IEA,IMP IEA,IEA,IMP ISO IEA,IDA,IDA,IEA,IBA,IMP,IDA IMP ISS ISO IBA IEA,ISS ISO IEA,IBA,ISO IEA,ISO IEA,IEA,IEP,IBA,IDA IMP ISS ISO IBA IEA,ISO,IMP ISS ISO IBA IEA,IDA ISS ISO IEA,IDA ISS ISO IBA IEA,IEA,IEA,IDA IBA IEA,IDA ISO IEA,IEA,IMP ISO IEA,IDA IBA IEA,IMP ISO IBA IEA,IDA ISO IBA,IEA,IMP ISS ISO IEA,IMP ISO,IDA IMP ISO IBA IEA,ISS ISO TAS IEA,IMP IBA,ISO IBA TAS IEA,IMP,IDA ISO IBA TAS IEA,IEA,IDA IEA,IMP,IDA,IMP,IEA,IEA,IDA IEP ISS ISO,IEA,IDA IMP ISS ISO IBA IEA,IGI,IBA IEA,IDA,ISO IBA IEA,IDA ISO IEA,IMP ISS ISO IBA IEA,ISO IEA,IDA IMP ISS ISO IBA NAS IEA,ISO IBA IEA,IMP ISS ISO IBA IEA,ISO IBA IEA,IDA ISO IBA,IDA IMP ISS ISO IBA IEA,ISS ISO IBA IEA,ISO IEA,IBA,IEA,IMP IBA,ISO,IDA IMP IGI IBA,ISS ISO IEA,ISS,IDA ISS ISO IBA IEA,ISO IEA,ISO IEA,ISS ISO IEA,IBA IEA,ISO IEA,IDA ISO IBA TAS IEA,ISO IEA,IDA IPI IMP ISS ISO IBA TAS IEA,IMP ISO IBA IEA,IDA IMP ISO IBA IEA,ISO IBA IEA,IDA IEA,IDA IBA IEA,ISS IEA,IDA IMP IGI ISO IBA IEA,IDA IMP,IMP ISO IEA,IMP IBA IC IEA,IEA,IEA,IMP,IBA,IDA,IEA,ISO IBA,IMP ISS ISO IBA IEA,IEA,IEA,IMP ISS ISO IBA IEA,IEA,ISS ISO IBA IEA,IGI,IMP ISO IEA,IDA IBA,IMP IGI ISS ISO IBA IEA,IMP,IMP ISO IEA,IEA,IDA ISS ISO IEA,IMP ISS ISO IEA,ISO IEA,IEA,ISS,IMP IBA,ISO,IDA IMP,IMP IGI ISS ISO IBA IEA,IGI,ISS ISO IEA,IDA IMP ISS ISO IBA IEA,IDA ISO IBA TAS IEA,IDA IMP ISS ISO IEA,IDA IMP ISO IEA,IBA,ISO IEA,IDA IBA IEA,IBA,IDA ISO IEA,IDA IMP IEA,IEA,IEA,IDA,IDA IMP IBA,IDA IGI ISO IEA,IDA TAS,ISO IEA,IDA IMP ISS ISO IBA IEA,ISS ISO IEA,ISO IBA IEA,ISO IEA,IEA,IEA,IMP IGI IEA,IDA,IEA,ISO,IDA IMP IBA IEA,IEA,IEA,ISS ISO IBA IEA,ISO IEA,IMP IEA,IMP ISS ISO IBA IEA,IMP ISS ISO IEA,IEA,IBA,IEA,IMP,IEA,ISO IEA,IMP ISS ISO IEA,IMP ISS ISO IEA,IDA ISO IBA,IBA,IDA IMP IGI ISO IEA,IMP ISO IBA IEA,IDA IMP ISS ISO IEA,IEA,IEA,IBA,IDA ISS ISO IEA,ISS ISO IBA IEA,IDA,ISS ISO IEA,IEA,ISO IEA,ISS ISO IBA IEA,IDA IEA,IEA,ISS ISO IEA,ISS,IMP ISS ISO IBA IEA,ISO IBA IEA,IDA IMP ISS ISO IBA IEA,IDA IMP IGI ISS ISO TAS IEA,ISS ISO IEA,IMP,IMP IBA,IEA,IDA IMP IGI ISO IEA,IBA,IDA,IDA,IDA ISO IBA IEA,IEA,IDA,ISO IEA,IBA,IDA IBA,IBA IEA,IBA IEA,ISO IBA,IEA,IEA,IDA IGI IEP ISO IEA,IBA,IEA,IEA,ISS,IDA IMP IBA,IEA,IBA,IEA,ISS ISO IBA IEA,IEA,ISO IEA,ISO IBA IEA,IBA,IMP,IEA,ISO IBA IEA,IMP ISO IEA,IDA ISO,IDA ISO,ISO,ISO,IEA,IBA,IMP ISO IBA IEA,IDA ISO IEA,IMP ISS ISO IBA IEA,IDA ISS ISO IBA IEA,IEA,IMP,IMP ISO,ISO IBA IEA,IMP IGI IEP ISO IEA,IMP IGI ISO IEA,IDA IMP ISS ISO IBA TAS,IBA,IEA,IBA,IMP ISO IEA,IEP ISS ISO IBA TAS IEA,ISS ISO IEA,IEA,IMP ISO IBA,ISO IBA IEA,ISO IEA,ISA IEA,IEA,IDA ISO IEA,IEA,IGI ISO IBA IEA,IEA,ISO IEA,IDA ISO IBA IEA,ISS ISO IEA,IEA,ISO IEA,IMP ISO IBA IEA,ISS ISO IBA IEA,IBA,IMP,ISO IBA IEA,IMP,IDA,IMP IBA IEA,IMP,IMP ISS ISO IEA,IBA,IDA IGI ISO IBA IEA,IEA,IDA IMP IBA,ISO,IDA IMP IGI ISS ISO IBA IEA,ISO IEA,IEA,ISS ISO IEA,IBA IEA,IMP IGI IEA,IDA IBA,IMP ISS ISO IEA,IEA,IDA ISO IEA,IMP,IMP ISS ISO,ISO IEA,IDA,IEA,IEA,IDA IMP ISO IEA,ISO IEA,ISO IBA IEA,IEA,ISO IBA IEA,ISS ISO IBA IEA,IBA IEA,ISO IBA IEA,ISO IEA,ISO IBA IEA,IBA,IDA IBA,IMP IGI ISO IEA,IDA IMP ISS ISO IBA IEA,IMP,ISO IEA,IEA,IEA,IMP ISS ISO IEA,IBA,ISO,IBA,ISO IEA,ISS ISO IEA,ISS IEA,IDA ISO IBA IEA,IBA,IDA IMP ISO IBA IEA,IMP ISS ISO IEA,IBA,IMP,IDA TAS,IEA,IMP,IDA ISO IEA,IDA IBA IEA,IDA,IBA,ISO,IBA,IEA,ISO,ISO IEA,IDA ISO IC,IDA,ISO IEA,IDA,IDA IBA,ISO IEA,IDA,IDA IMP ISO IBA IEA,IMP,IDA,IBA,IEA,IMP IGI,IBA,IDA,ISO IBA IEA,ISO NAS,IEP ISO IEA,ISO IEA,ISS IBA IEA,IEA,ISS ISO IEA,IDA IBA IEA,IEA,IBA,IEA,IEP TAS,IDA IEP ISO IBA IEA,ISO IEA,IMP ISO IBA IEA,ISS ISO IBA,IBA,IDA IMP IEA,ISS ISO IEA,IMP,ISS ISO IBA IEA,ISO IEA,IBA,IMP,IEA,IDA,IDA IGI ISO IBA IEA,IBA IEA,IDA IMP IEP ISS ISO IBA,IDA IMP ISO IEA,IPI TAS,ISO IEA,IDA IEA,IMP ISS ISO IEA,ISO IEA,ISO IEA,IEA,IBA IEA,ISO IEA,IDA IMP IGI ISO IBA TAS IEA,IMP ISS ISO IEA,IDA,IBA,IMP IGI IBA IEA,IDA IMP ISS ISO IBA IEA,IDA IMP ISS IBA,IDA,IEA,ISO IEA,IBA IEA,ISO,ISS ISO IEA,ISS ISO IBA NAS IEA,IEA,IMP ISS ISO IEA,ISO IBA,IDA IMP,IMP,IDA,IMP IGI ISO IEA,IEA,IDA ISO IEA,IDA,IDA ISO IBA IEA,ISS ISO IBA IEA,IDA ISO IBA IEA,IEA,IGI,IEA,ISO IBA IEA,TAS,IBA,IEP,ISO IEA,IMP ISS ISO IEA,IGI IBA IEA,IEA,IBA IEA,IMP IEA,IDA IMP IGI ISS ISO IBA IEA,IDA ISO IBA IEA,IDA ISO IBA TAS IEA,IDA ISO IBA TAS IEA,IDA IMP IGI ISS ISO IBA IEA,IEA,ISS ISO IBA IEA,IEA,ISO IBA IEA,IBA,ISS ISO IBA IEA,IBA,IMP ISO IEA,IDA IGI ISS ISO IBA IEA,IGI ISS ISO IBA IEA,IMP ISO IEA,ISO IEA,ISS ISO IEA,IMP IEA,IBA NAS,ISS ISO IEA,ISO IEA,IEA,IBA IEA,IDA IMP ISO IEA,ISS ISO TAS IEA,IDA IMP IGI ISO IBA TAS NAS IEA,IDA,IDA ISS ISO IEA,ISS ISO IBA IEA,ISO IBA IEA,IMP,ISS ISO IBA IEA,IBA IEA,IDA ISO,IEA,IBA,IDA ISO IBA IEA,IBA,IEP,IMP,IBA IEA,ISS ISO IEA,IEA,IMP ISS ISO IEA,IDA IBA IEA,IGI,IDA IMP ISS ISO IEA,ISO IEA,ISO,IDA IEA,IEA,IDA IBA IEA,IEA,ISO IBA IEA,IEA,IGI ISO IEA,IDA ISO IEA,IDA IGI TAS IEA,IDA IMP ISS ISO IBA IEA,ISO IEA,IDA IMP IGI,IDA IMP ISS ISO IEA,IDA,IGI IEP ISS ISO IBA IEA,IBA IEA,ISS ISO IEA,IMP,IEA,IEA,IMP,IEA,IMP,IDA,IMP ISO IEA,IEA,IDA IMP IEA,IDA ISS ISO IBA IEA,ISS ISO IBA,IMP,ISO,IMP IGI ISO IBA,IMP ISS ISO IBA IEA,IDA IBA IEA,ISO IEA,IEP,IMP IGI ISS ISO IBA IEA,IDA IBA,IEA,IBA IEA,IEA,IMP ISO,IDA IMP,IDA IBA,IMP ISO IEA,ISO IBA IEA,IDA IMP IBA IEA,IGI,IEA,ISS ISO IBA IEA,IDA IMP ISO IBA,IBA,IDA IMP IEP ISO IBA TAS IC IEA,IMP ISO IEA,IMP,IEA,IDA IGI IEP ISO IEA,IMP ISO IEA,IDA,ISO IEA,IEA,IDA ISO IEA,IEP ISO TAS IEA,IDA IBA,ISO,IDA ISS ISO IBA IEA,IEA,TAS IEA,IDA IEP ISO,IEA,IMP ISO IBA IEA,IEA,ISS ISO IEA,ISS ISO IEA,ISS ISO IBA IEA,IEA,IDA IMP ISS ISO IEA,ISO IBA IEA,IMP ISO IEA,IDA IMP IGI ISS ISO IBA IEA,IDA IMP,IMP IBA IEA,IBA,IEA,IEA,ISS ISO IEA,ISO IEA,IEA,IDA ISO IEA,IBA IEA,ISO IEA,IMP ISS ISO IBA IEA,IDA IMP,IMP IBA IEA,ISO IEA,IDA IMP ISO IBA IEA,IEA,ISO IEA,IBA,ISO IEA,IEA,ISO IEA,IEA,IDA ISO IEA,IDA IMP ISS ISO IBA IEA,ISO IEA,IDA IBA IEA,IDA IEA,IMP,IDA,IMP ISS ISO IEA,ISO IEA,IEA,IPI IMP ISO IBA TAS IEA,ISS ISO IEA,IEA,IDA IGI IEA,IDA ISS ISO IBA IEA,IDA ISO IEA,IMP ISO IBA IEA,IEA,IMP,IDA IMP ISS ISO IBA IEA,IEA,IMP IGI ISO IBA TAS IEA,IMP ISS ISO IEA,IMP IGI ISO IEA,IBA,IMP,ISS ISO IEA,IMP ISS ISO IBA IEA,IEA,IMP ISO IEA,ISS ISO IEA,IDA IBA IEA,IMP,IEA,ISO IEA,IBA,ISO IEA,IDA ISS ISO TAS IEA,ISO IBA IEA,IDA IBA,IMP ISO IBA IEA,TAS,ISS ISO IBA IEA,IDA,IEA,IEA,IMP ISO IEA,IMP IBA,IDA IMP ISO IEA,IMP IBA,IGI ISO,IBA,ISO IEA,IDA,IMP,ISS ISO IBA IEA,ISS ISO IBA,IDA IMP IGI ISO TAS,ISO IBA,IDA IMP ISS ISO IBA IEA,ISO IEA,ISO IEA,IEP ISO IEA,IMP,IEA,ISO IBA,IBA	ENSMUSG00000050335,ENSMUSG00000037820,ENSMUSG00000032294,ENSMUSG00000020077,ENSMUSG00000031502,ENSMUSG00000005413,ENSMUSG00000021831,ENSMUSG00000034640,ENSMUSG00000023905,ENSMUSG00000018927,ENSMUSG00000030790,ENSMUSG00000003541,ENSMUSG00000032080,ENSMUSG00000031207,ENSMUSG00000031503,ENSMUSG00000026728,ENSMUSG00000029084,ENSMUSG00000050953,ENSMUSG00000015437,ENSMUSG00000026043,ENSMUSG00000075602,ENSMUSG00000059089,ENSMUSG00000026390,ENSMUSG00000058715,ENSMUSG00000023043,ENSMUSG00000018339,ENSMUSG00000028270,ENSMUSG00000004814,ENSMUSG00000028645,ENSMUSG00000020407,ENSMUSG00000027639,ENSMUSG00000046223,ENSMUSG00000024610,ENSMUSG00000025351,ENSMUSG00000031765,ENSMUSG00000034855,ENSMUSG00000035385,ENSMUSG00000038587,ENSMUSG00000021190,ENSMUSG00000030707,ENSMUSG00000049130,ENSMUSG00000051439,ENSMUSG00000007659,ENSMUSG00000048120,ENSMUSG00000018593,ENSMUSG00000035042,ENSMUSG00000032966,ENSMUSG00000005125,ENSMUSG00000069539,ENSMUSG00000030220,ENSMUSG00000049382,ENSMUSG00000028480,ENSMUSG00000037447,ENSMUSG00000038642,ENSMUSG00000020689,ENSMUSG00000030536,ENSMUSG00000056515,ENSMUSG00000041515,ENSMUSG00000034675,ENSMUSG00000027712,ENSMUSG00000020120,ENSMUSG00000024737,ENSMUSG00000036427,ENSMUSG00000021759,ENSMUSG00000038301,ENSMUSG00000026094,ENSMUSG00000070427,ENSMUSG00000037411,ENSMUSG00000035186,ENSMUSG00000023913,ENSMUSG00000035356,ENSMUSG00000062070,ENSMUSG00000029762,ENSMUSG00000027514,ENSMUSG00000020423,ENSMUSG00000078922,ENSMUSG00000043953,ENSMUSG00000018930,ENSMUSG00000022372,ENSMUSG00000062515,ENSMUSG00000047798,ENSMUSG00000068566,ENSMUSG00000023175,ENSMUSG00000022346,ENSMUSG00000000628,ENSMUSG00000027540,ENSMUSG00000020429,ENSMUSG00000037405,ENSMUSG00000024725,ENSMUSG00000016496,ENSMUSG00000062825,ENSMUSG00000071713,ENSMUSG00000020641,ENSMUSG00000005087,ENSMUSG00000006519,ENSMUSG00000031871,ENSMUSG00000022831,ENSMUSG00000075254,ENSMUSG00000022221,ENSMUSG00000018920,ENSMUSG00000024349,ENSMUSG00000049892,ENSMUSG00000018819,ENSMUSG00000054717,ENSMUSG00000021196,ENSMUSG00000073421,ENSMUSG00000045730,ENSMUSG00000050370,ENSMUSG00000020009,ENSMUSG00000003721,ENSMUSG00000024965,ENSMUSG00000028268,ENSMUSG00000058427,ENSMUSG00000000184,ENSMUSG00000036943,ENSMUSG00000026580,ENSMUSG00000022126,ENSMUSG00000052397,ENSMUSG00000037902,ENSMUSG00000017830,ENSMUSG00000029860,ENSMUSG00000020400,ENSMUSG00000028041,ENSMUSG00000049775,ENSMUSG00000043421,ENSMUSG00000053581,ENSMUSG00000019929,ENSMUSG00000029417,ENSMUSG00000038007,ENSMUSG00000006360,ENSMUSG00000027962,ENSMUSG00000030579,ENSMUSG00000029580,ENSMUSG00000028249,ENSMUSG00000023349,ENSMUSG00000000567,ENSMUSG00000022122,ENSMUSG00000054364,ENSMUSG00000025498,ENSMUSG00000035692,ENSMUSG00000028581,ENSMUSG00000026355,ENSMUSG00000039384,ENSMUSG00000022816,ENSMUSG00000031616,ENSMUSG00000042682,ENSMUSG00000022150,ENSMUSG00000040435,ENSMUSG00000020611,ENSMUSG00000026072,ENSMUSG00000027204,ENSMUSG00000018008,ENSMUSG00000031875,ENSMUSG00000021025,ENSMUSG00000020717,ENSMUSG00000022584,ENSMUSG00000029163,ENSMUSG00000020101,ENSMUSG00000002233,ENSMUSG00000033220,ENSMUSG00000025491,ENSMUSG00000025877,ENSMUSG00000021109,ENSMUSG00000073489,ENSMUSG00000045502,ENSMUSG00000033777,ENSMUSG00000076612,ENSMUSG00000031400,ENSMUSG00000023915,ENSMUSG00000026177,ENSMUSG00000031538,ENSMUSG00000000982,ENSMUSG00000002111,ENSMUSG00000000290,ENSMUSG00000029314,ENSMUSG00000004451,ENSMUSG00000078566,ENSMUSG00000046768,ENSMUSG00000071714,ENSMUSG00000031304,ENSMUSG00000056529,ENSMUSG00000060063,ENSMUSG00000026271,ENSMUSG00000027562,ENSMUSG00000002699,ENSMUSG00000037242,ENSMUSG00000022146,ENSMUSG00000047407,ENSMUSG00000025647,ENSMUSG00000019577,ENSMUSG00000024659,ENSMUSG00000033307,ENSMUSG00000004040,ENSMUSG00000029380,ENSMUSG00000040552,ENSMUSG00000024030,ENSMUSG00000031762,ENSMUSG00000026395,ENSMUSG00000018774,ENSMUSG00000026288,ENSMUSG00000042688,ENSMUSG00000027660,ENSMUSG00000020806,ENSMUSG00000030659,ENSMUSG00000027954,ENSMUSG00000047139,ENSMUSG00000023132,ENSMUSG00000038811,ENSMUSG00000015950,ENSMUSG00000029819,ENSMUSG00000048865,ENSMUSG00000042677,ENSMUSG00000031328,ENSMUSG00000020108,ENSMUSG00000060147,ENSMUSG00000003283,ENSMUSG00000020437,ENSMUSG00000022094,ENSMUSG00000027111,ENSMUSG00000026921,ENSMUSG00000078921,ENSMUSG00000076615,ENSMUSG00000023004,ENSMUSG00000045664,ENSMUSG00000020826,ENSMUSG00000025804,ENSMUSG00000090958,ENSMUSG00000020357,ENSMUSG00000018909,ENSMUSG00000028978,ENSMUSG00000042129,ENSMUSG00000060550,ENSMUSG00000020363,ENSMUSG00000024696,ENSMUSG00000039115,ENSMUSG00000043004,ENSMUSG00000033685,ENSMUSG00000036390,ENSMUSG00000028874,ENSMUSG00000047881,ENSMUSG00000012519,ENSMUSG00000078920,ENSMUSG00000020227,ENSMUSG00000039936,ENSMUSG00000026822,ENSMUSG00000052270,ENSMUSG00000032515,ENSMUSG00000026341,ENSMUSG00000034684,ENSMUSG00000002983,ENSMUSG00000021365,ENSMUSG00000004665,ENSMUSG00000030144,ENSMUSG00000033792,ENSMUSG00000004952,ENSMUSG00000031490,ENSMUSG00000061878,ENSMUSG00000024529,ENSMUSG00000021457,ENSMUSG00000004207,ENSMUSG00000033917,ENSMUSG00000030159,ENSMUSG00000059866,ENSMUSG00000052684,ENSMUSG00000079018,ENSMUSG00000095700,ENSMUSG00000056201,ENSMUSG00000037613,ENSMUSG00000053819,ENSMUSG00000038855,ENSMUSG00000032280,ENSMUSG00000023088,ENSMUSG00000052688,ENSMUSG00000039956,ENSMUSG00000034116,ENSMUSG00000063229,ENSMUSG00000034845,ENSMUSG00000030786,ENSMUSG00000000530,ENSMUSG00000035673,ENSMUSG00000056054,ENSMUSG00000002458,ENSMUSG00000027009,ENSMUSG00000027859,ENSMUSG00000025888,ENSMUSG00000033960,ENSMUSG00000005800,ENSMUSG00000021262,ENSMUSG00000009185,ENSMUSG00000074183,ENSMUSG00000027200,ENSMUSG00000038037,ENSMUSG00000019850,ENSMUSG00000031987,ENSMUSG00000026360,ENSMUSG00000026074,ENSMUSG00000026628,ENSMUSG00000063524,ENSMUSG00000022651,ENSMUSG00000027368,ENSMUSG00000040152,ENSMUSG00000040253,ENSMUSG00000030254,ENSMUSG00000056749,ENSMUSG00000015947,ENSMUSG00000105906,ENSMUSG00000021701,ENSMUSG00000000182,ENSMUSG00000021133,ENSMUSG00000057666,ENSMUSG00000021360,ENSMUSG00000017707,ENSMUSG00000024235,ENSMUSG00000030742,ENSMUSG00000024539,ENSMUSG00000029648,ENSMUSG00000006304,ENSMUSG00000031511,ENSMUSG00000029377,ENSMUSG00000029373,ENSMUSG00000002897,ENSMUSG00000054203,ENSMUSG00000040026,ENSMUSG00000027004,ENSMUSG00000032436,ENSMUSG00000022500,ENSMUSG00000026821,ENSMUSG00000000409,ENSMUSG00000022637,ENSMUSG00000030748,ENSMUSG00000020901,ENSMUSG00000019478,ENSMUSG00000016206,ENSMUSG00000026073,ENSMUSG00000032766,ENSMUSG00000040613,ENSMUSG00000024772,ENSMUSG00000015355,ENSMUSG00000052681,ENSMUSG00000003955,ENSMUSG00000022378,ENSMUSG00000019122,ENSMUSG00000019432,ENSMUSG00000022272,ENSMUSG00000029378,ENSMUSG00000052837,ENSMUSG00000035232,ENSMUSG00000035711,ENSMUSG00000056492,ENSMUSG00000001119,ENSMUSG00000027247,ENSMUSG00000020893,ENSMUSG00000076498,ENSMUSG00000078853,ENSMUSG00000024401,ENSMUSG00000004038,ENSMUSG00000023951,ENSMUSG00000046731,ENSMUSG00000034652,ENSMUSG00000079227,ENSMUSG00000037731,ENSMUSG00000041313,ENSMUSG00000035373,ENSMUSG00000032035,ENSMUSG00000038412,ENSMUSG00000058818,ENSMUSG00000032596,ENSMUSG00000001281,ENSMUSG00000027230,ENSMUSG00000026104,ENSMUSG00000027293,ENSMUSG00000020572,ENSMUSG00000021508,ENSMUSG00000018899,ENSMUSG00000042228,ENSMUSG00000032093,ENSMUSG00000022102,ENSMUSG00000026536,ENSMUSG00000030681,ENSMUSG00000024087,ENSMUSG00000001240,ENSMUSG00000046688,ENSMUSG00000025473,ENSMUSG00000037887,ENSMUSG00000046711,ENSMUSG00000034947,ENSMUSG00000028862,ENSMUSG00000004791,ENSMUSG00000022892,ENSMUSG00000001131,ENSMUSG00000026012,ENSMUSG00000016529,ENSMUSG00000034708,ENSMUSG00000040562,ENSMUSG00000004655,ENSMUSG00000029661,ENSMUSG00000046722,ENSMUSG00000111709,ENSMUSG00000026223,ENSMUSG00000024521,ENSMUSG00000041046,ENSMUSG00000002885,ENSMUSG00000073490,ENSMUSG00000024427,ENSMUSG00000020178,ENSMUSG00000021423,ENSMUSG00000045551,ENSMUSG00000030342,ENSMUSG00000019843,ENSMUSG00000028955,ENSMUSG00000054200,ENSMUSG00000059326,ENSMUSG00000039316,ENSMUSG00000052560,ENSMUSG00000063268,ENSMUSG00000032487,ENSMUSG00000032562,ENSMUSG00000109324,ENSMUSG00000021208,ENSMUSG00000030921,ENSMUSG00000021108,ENSMUSG00000027843,ENSMUSG00000068227,ENSMUSG00000062380,ENSMUSG00000013275,ENSMUSG00000017652,ENSMUSG00000072941,ENSMUSG00000026121,ENSMUSG00000039105,ENSMUSG00000025132,ENSMUSG00000025492,ENSMUSG00000031586,ENSMUSG00000039910,ENSMUSG00000024486,ENSMUSG00000048521,ENSMUSG00000022114,ENSMUSG00000036362,ENSMUSG00000054136,ENSMUSG00000019987,ENSMUSG00000003873,ENSMUSG00000104713,ENSMUSG00000030413,ENSMUSG00000033278,ENSMUSG00000059108,ENSMUSG00000021998,ENSMUSG00000021765,ENSMUSG00000021754,ENSMUSG00000043008,ENSMUSG00000050737,ENSMUSG00000026463,ENSMUSG00000031504,ENSMUSG00000020476,ENSMUSG00000026786,ENSMUSG00000094088,ENSMUSG00000027533,ENSMUSG00000038508,ENSMUSG00000018965,ENSMUSG00000041859,ENSMUSG00000020914,ENSMUSG00000017737,ENSMUSG00000069919,ENSMUSG00000029922,ENSMUSG00000005968,ENSMUSG00000032011,ENSMUSG00000015134,ENSMUSG00000060470,ENSMUSG00000064246,ENSMUSG00000038058,ENSMUSG00000029465,ENSMUSG00000052727,ENSMUSG00000079293,ENSMUSG00000015243,ENSMUSG00000030494,ENSMUSG00000030793,ENSMUSG00000044534,ENSMUSG00000060216,ENSMUSG00000030595,ENSMUSG00000021306,ENSMUSG00000007817,ENSMUSG00000028300,ENSMUSG00000024621,ENSMUSG00000050896,ENSMUSG00000051682,ENSMUSG00000031465,ENSMUSG00000000957,ENSMUSG00000013698,ENSMUSG00000017631,ENSMUSG00000025225,ENSMUSG00000028868,ENSMUSG00000056962,ENSMUSG00000033788,ENSMUSG00000004508,ENSMUSG00000026011,ENSMUSG00000032369,ENSMUSG00000035678,ENSMUSG00000041135,ENSMUSG00000042265,ENSMUSG00000032094,ENSMUSG00000037868,ENSMUSG00000026981,ENSMUSG00000015568,ENSMUSG00000056071,ENSMUSG00000027423,ENSMUSG00000025408,ENSMUSG00000082361,ENSMUSG00000021451,ENSMUSG00000040522,ENSMUSG00000051457,ENSMUSG00000015839,ENSMUSG00000030047,ENSMUSG00000055447,ENSMUSG00000076672,ENSMUSG00000060791,ENSMUSG00000001098,ENSMUSG00000026480,ENSMUSG00000062991,ENSMUSG00000024014,ENSMUSG00000024501,ENSMUSG00000028059,ENSMUSG00000005514,ENSMUSG00000015340,ENSMUSG00000052298,ENSMUSG00000036402,ENSMUSG00000054342,ENSMUSG00000006699,ENSMUSG00000044162,ENSMUSG00000020176,ENSMUSG00000028599,ENSMUSG00000032440,ENSMUSG00000032089,ENSMUSG00000074896,ENSMUSG00000022799,ENSMUSG00000021253,ENSMUSG00000002602,ENSMUSG00000037161,ENSMUSG00000064210,ENSMUSG00000055401,ENSMUSG00000021453,ENSMUSG00000063727,ENSMUSG00000034266,ENSMUSG00000035725,ENSMUSG00000028766,ENSMUSG00000098112,ENSMUSG00000035212,ENSMUSG00000016528,ENSMUSG00000073940,ENSMUSG00000041736,ENSMUSG00000024190,ENSMUSG00000038530,ENSMUSG00000028089,ENSMUSG00000117975,ENSMUSG00000040268,ENSMUSG00000053977,ENSMUSG00000031565,ENSMUSG00000034786,ENSMUSG00000060802,ENSMUSG00000069917,ENSMUSG00000031165,ENSMUSG00000030717,ENSMUSG00000044562,ENSMUSG00000027715,ENSMUSG00000046434,ENSMUSG00000032020,ENSMUSG00000033538,ENSMUSG00000048612,ENSMUSG00000057789,ENSMUSG00000030560,ENSMUSG00000010067,ENSMUSG00000049103,ENSMUSG00000029064,ENSMUSG00000062232,ENSMUSG00000028163,ENSMUSG00000001227,ENSMUSG00000054720,ENSMUSG00000067586,ENSMUSG00000034765,ENSMUSG00000048779,ENSMUSG00000042745,ENSMUSG00000018623,ENSMUSG00000027082,ENSMUSG00000026797,ENSMUSG00000029570,ENSMUSG00000048450,ENSMUSG00000052384,ENSMUSG00000030795,ENSMUSG00000021948,ENSMUSG00000020802,ENSMUSG00000079614,ENSMUSG00000038067,ENSMUSG00000027995,ENSMUSG00000042607,ENSMUSG00000061175,ENSMUSG00000026042,ENSMUSG00000028530,ENSMUSG00000026581,ENSMUSG00000020692,ENSMUSG00000052305,ENSMUSG00000000320,ENSMUSG00000045414,ENSMUSG00000005374,ENSMUSG00000020115,ENSMUSG00000027399,ENSMUSG00000024397,ENSMUSG00000025856,ENSMUSG00000095981,ENSMUSG00000040345,ENSMUSG00000007564,ENSMUSG00000031422,ENSMUSG00000026078,ENSMUSG00000050271,ENSMUSG00000022488,ENSMUSG00000019970,ENSMUSG00000094689,ENSMUSG00000027381,ENSMUSG00000020573,ENSMUSG00000076431,ENSMUSG00000045932,ENSMUSG00000044103,ENSMUSG00000045362,ENSMUSG00000030142,ENSMUSG00000044337,ENSMUSG00000056220,ENSMUSG00000024952,ENSMUSG00000018001,ENSMUSG00000035199,ENSMUSG00000045377,ENSMUSG00000030830,ENSMUSG00000020230,ENSMUSG00000016494,ENSMUSG00000026222,ENSMUSG00000034342,ENSMUSG00000064109,ENSMUSG00000028191,ENSMUSG00000004266,ENSMUSG00000041112,ENSMUSG00000017716,ENSMUSG00000028859,ENSMUSG00000043099,ENSMUSG00000024858,ENSMUSG00000033191,ENSMUSG00000018983,ENSMUSG00000029553,ENSMUSG00000020325,ENSMUSG00000037872,ENSMUSG00000060036,ENSMUSG00000024885,ENSMUSG00000102037,ENSMUSG00000030203,ENSMUSG00000001175,ENSMUSG00000017057,ENSMUSG00000029371,ENSMUSG00000038859,ENSMUSG00000015966,ENSMUSG00000029304,ENSMUSG00000064215,ENSMUSG00000032802,ENSMUSG00000029641,ENSMUSG00000021477,ENSMUSG00000046879,ENSMUSG00000053101,ENSMUSG00000055371,ENSMUSG00000049625,ENSMUSG00000073982,ENSMUSG00000029364,ENSMUSG00000020099,ENSMUSG00000024576,ENSMUSG00000028644,ENSMUSG00000034612,ENSMUSG00000043613,ENSMUSG00000029204,ENSMUSG00000006818,ENSMUSG00000004951,ENSMUSG00000011877,ENSMUSG00000046245,ENSMUSG00000032435,ENSMUSG00000041695,ENSMUSG00000076490,ENSMUSG00000044583,ENSMUSG00000035273,ENSMUSG00000026068,ENSMUSG00000021678,ENSMUSG00000034255,ENSMUSG00000022324,ENSMUSG00000021546,ENSMUSG00000004371,ENSMUSG00000003032,ENSMUSG00000019979,ENSMUSG00000003573,ENSMUSG00000024258,ENSMUSG00000030789,ENSMUSG00000095127,ENSMUSG00000040907,ENSMUSG00000039942,ENSMUSG00000037621,ENSMUSG00000009876,ENSMUSG00000051998,ENSMUSG00000028057,ENSMUSG00000019890,ENSMUSG00000040328,ENSMUSG00000089809,ENSMUSG00000020044,ENSMUSG00000038807,ENSMUSG00000022433,ENSMUSG00000027852,ENSMUSG00000015522,ENSMUSG00000005057,ENSMUSG00000040322,ENSMUSG00000052906,ENSMUSG00000024121,ENSMUSG00000026321,ENSMUSG00000050232,ENSMUSG00000040528,ENSMUSG00000032640,ENSMUSG00000026180,ENSMUSG00000061119,ENSMUSG00000022575,ENSMUSG00000021699,ENSMUSG00000025017,ENSMUSG00000038393,ENSMUSG00000068606,ENSMUSG00000002250,ENSMUSG00000040451,ENSMUSG00000022901,ENSMUSG00000033272,ENSMUSG00000001847,ENSMUSG00000021125,ENSMUSG00000027797,ENSMUSG00000038510,ENSMUSG00000022586,ENSMUSG00000008734,ENSMUSG00000079363,ENSMUSG00000020263,ENSMUSG00000018293,ENSMUSG00000031963,ENSMUSG00000049723,ENSMUSG00000022285,ENSMUSG00000039959,ENSMUSG00000028717,ENSMUSG00000041431,ENSMUSG00000023015,ENSMUSG00000021250,ENSMUSG00000029482,ENSMUSG00000001020,ENSMUSG00000041153,ENSMUSG00000053158,ENSMUSG00000002033,ENSMUSG00000004730,ENSMUSG00000022051,ENSMUSG00000022018,ENSMUSG00000026875,ENSMUSG00000079017,ENSMUSG00000099974,ENSMUSG00000037815,ENSMUSG00000029231,ENSMUSG00000026000,ENSMUSG00000005732,ENSMUSG00000068220,ENSMUSG00000038608,ENSMUSG00000019087,ENSMUSG00000076680,ENSMUSG00000004100,ENSMUSG00000089929,ENSMUSG00000015605,ENSMUSG00000030867,ENSMUSG00000038648,ENSMUSG00000022781,ENSMUSG00000094694,ENSMUSG00000028525,ENSMUSG00000028048,ENSMUSG00000076731,ENSMUSG00000001750,ENSMUSG00000019433,ENSMUSG00000029075,ENSMUSG00000024750,ENSMUSG00000014599,ENSMUSG00000068758,ENSMUSG00000031591,ENSMUSG00000005410,ENSMUSG00000021591,ENSMUSG00000034663,ENSMUSG00000037661,ENSMUSG00000041378,ENSMUSG00000024533,ENSMUSG00000029816,ENSMUSG00000022032,ENSMUSG00000001642,ENSMUSG00000030124,ENSMUSG00000029298,ENSMUSG00000031162,ENSMUSG00000029096,ENSMUSG00000038668,ENSMUSG00000020340,ENSMUSG00000011305,ENSMUSG00000049303,ENSMUSG00000028028,ENSMUSG00000050989,ENSMUSG00000094075,ENSMUSG00000020315,ENSMUSG00000028195,ENSMUSG00000024590,ENSMUSG00000053470,ENSMUSG00000023068,ENSMUSG00000020431,ENSMUSG00000030677,ENSMUSG00000042111,ENSMUSG00000019942,ENSMUSG00000037239,ENSMUSG00000096464,ENSMUSG00000041992,ENSMUSG00000071172,ENSMUSG00000001506,ENSMUSG00000053175,ENSMUSG00000001034,ENSMUSG00000030086,ENSMUSG00000060591,ENSMUSG00000028068,ENSMUSG00000017969,ENSMUSG00000049922,ENSMUSG00000031530,ENSMUSG00000063060,ENSMUSG00000076709,ENSMUSG00000112148,ENSMUSG00000028680,ENSMUSG00000024912,ENSMUSG00000034394,ENSMUSG00000037849,ENSMUSG00000020484,ENSMUSG00000049313,ENSMUSG00000068335,ENSMUSG00000005656,ENSMUSG00000023809,ENSMUSG00000021771,ENSMUSG00000030782,ENSMUSG00000022790,ENSMUSG00000024969,ENSMUSG00000021895,ENSMUSG00000023277,ENSMUSG00000032508,ENSMUSG00000009292,ENSMUSG00000017446,ENSMUSG00000059970,ENSMUSG00000030123,ENSMUSG00000058099,ENSMUSG00000031760,ENSMUSG00000042292,ENSMUSG00000026482,ENSMUSG00000021877,ENSMUSG00000031584,ENSMUSG00000079477,ENSMUSG00000020897,ENSMUSG00000044827,ENSMUSG00000055320,ENSMUSG00000028173,ENSMUSG00000015312,ENSMUSG00000052271,ENSMUSG00000028885,ENSMUSG00000054932,ENSMUSG00000033933,ENSMUSG00000021886,ENSMUSG00000041836,ENSMUSG00000071076,ENSMUSG00000005763,ENSMUSG00000040204,ENSMUSG00000023274,ENSMUSG00000020810,ENSMUSG00000041754,ENSMUSG00000029146,ENSMUSG00000019960,ENSMUSG00000015501,ENSMUSG00000096074,ENSMUSG00000025964,ENSMUSG00000000555,ENSMUSG00000056130,ENSMUSG00000039621,ENSMUSG00000027315,ENSMUSG00000074570,ENSMUSG00000049300,ENSMUSG00000022812,ENSMUSG00000033717,ENSMUSG00000000532,ENSMUSG00000040663,ENSMUSG00000024620,ENSMUSG00000029430,ENSMUSG00000017615,ENSMUSG00000014813,ENSMUSG00000061589,ENSMUSG00000095612,ENSMUSG00000022074,ENSMUSG00000094502,ENSMUSG00000030341,ENSMUSG00000048376,ENSMUSG00000034457,ENSMUSG00000054428,ENSMUSG00000031750,ENSMUSG00000056708,ENSMUSG00000028613,ENSMUSG00000000732,ENSMUSG00000025959,ENSMUSG00000040463,ENSMUSG00000029007,ENSMUSG00000022148,ENSMUSG00000021116,ENSMUSG00000026358,ENSMUSG00000039005,ENSMUSG00000095788,ENSMUSG00000029550,ENSMUSG00000029711,ENSMUSG00000024953,ENSMUSG00000020592,ENSMUSG00000053137,ENSMUSG00000024854,ENSMUSG00000032939,ENSMUSG00000026311,ENSMUSG00000093896,ENSMUSG00000060477,ENSMUSG00000029372,ENSMUSG00000006442,ENSMUSG00000035293,ENSMUSG00000050075,ENSMUSG00000004788,ENSMUSG00000030643,ENSMUSG00000032397,ENSMUSG00000044199,ENSMUSG00000037095,ENSMUSG00000038418,ENSMUSG00000033831,ENSMUSG00000047821,ENSMUSG00000037465,ENSMUSG00000031805,ENSMUSG00000105504,ENSMUSG00000022504,ENSMUSG00000001964,ENSMUSG00000024399,ENSMUSG00000042821,ENSMUSG00000021123,ENSMUSG00000015468,ENSMUSG00000045092,ENSMUSG00000040723,ENSMUSG00000020038,ENSMUSG00000051212,ENSMUSG00000002068,ENSMUSG00000037035,ENSMUSG00000030084,ENSMUSG00000022479,ENSMUSG00000003161,ENSMUSG00000038400,ENSMUSG00000096719,ENSMUSG00000026872,ENSMUSG00000058396,ENSMUSG00000021356,ENSMUSG00000053477,ENSMUSG00000031264,ENSMUSG00000028214,ENSMUSG00000034330,ENSMUSG00000024163,ENSMUSG00000032380,ENSMUSG00000028465,ENSMUSG00000009013,ENSMUSG00000022623,ENSMUSG00000030117,ENSMUSG00000043263,ENSMUSG00000041954,ENSMUSG00000024097,ENSMUSG00000032841,ENSMUSG00000039697,ENSMUSG00000031133,ENSMUSG00000059713,ENSMUSG00000031668,ENSMUSG00000037062,ENSMUSG00000036931,ENSMUSG00000034438,ENSMUSG00000027347,ENSMUSG00000040843,ENSMUSG00000031169,ENSMUSG00000031078,ENSMUSG00000054855,ENSMUSG00000028771,ENSMUSG00000027248,ENSMUSG00000076937,ENSMUSG00000014773,ENSMUSG00000027339,ENSMUSG00000020085,ENSMUSG00000024451,ENSMUSG00000053113,ENSMUSG00000038079,ENSMUSG00000003382,ENSMUSG00000003868,ENSMUSG00000061950,ENSMUSG00000027087,ENSMUSG00000022797,ENSMUSG00000105096,ENSMUSG00000031134,ENSMUSG00000074151,ENSMUSG00000032413,ENSMUSG00000059013,ENSMUSG00000026234,ENSMUSG00000030745,ENSMUSG00000020635,ENSMUSG00000046733,ENSMUSG00000030557,ENSMUSG00000063410,ENSMUSG00000020282,ENSMUSG00000078812,ENSMUSG00000021127,ENSMUSG00000038387,ENSMUSG00000019539,ENSMUSG00000005672,ENSMUSG00000025340,ENSMUSG00000050350,ENSMUSG00000094546,ENSMUSG00000031543,ENSMUSG00000022945,ENSMUSG00000049792,ENSMUSG00000020788,ENSMUSG00000005533,ENSMUSG00000030336,ENSMUSG00000036438,ENSMUSG00000074886,ENSMUSG00000021277,ENSMUSG00000006728,ENSMUSG00000038976,ENSMUSG00000055148,ENSMUSG00000038612,ENSMUSG00000017499,ENSMUSG00000032698,ENSMUSG00000076677,ENSMUSG00000014329,ENSMUSG00000034664,ENSMUSG00000024066,ENSMUSG00000004677,ENSMUSG00000020700,ENSMUSG00000027314,ENSMUSG00000042644,ENSMUSG00000036894,ENSMUSG00000028108,ENSMUSG00000030652,ENSMUSG00000051413,ENSMUSG00000036006,ENSMUSG00000000915,ENSMUSG00000053469,ENSMUSG00000034792,ENSMUSG00000054808,ENSMUSG00000027067,ENSMUSG00000024810,ENSMUSG00000027342,ENSMUSG00000029771,ENSMUSG00000017697,ENSMUSG00000026946,ENSMUSG00000024277,ENSMUSG00000044317,ENSMUSG00000036908,ENSMUSG00000004936,ENSMUSG00000025701,ENSMUSG00000032475,ENSMUSG00000027412,ENSMUSG00000033444,ENSMUSG00000052459,ENSMUSG00000035455,ENSMUSG00000030353,ENSMUSG00000036622,ENSMUSG00000024670,ENSMUSG00000046908,ENSMUSG00000097084,ENSMUSG00000047250,ENSMUSG00000033730,ENSMUSG00000034751,ENSMUSG00000032902,ENSMUSG00000007815,ENSMUSG00000048490,ENSMUSG00000002870,ENSMUSG00000023868,ENSMUSG00000028312,ENSMUSG00000091512,ENSMUSG00000018476,ENSMUSG00000028597,ENSMUSG00000018446,ENSMUSG00000020844,ENSMUSG00000044244,ENSMUSG00000057135,ENSMUSG00000030409,ENSMUSG00000033953,ENSMUSG00000095589,ENSMUSG00000015053,ENSMUSG00000006456,ENSMUSG00000032965,ENSMUSG00000004864,ENSMUSG00000027654,ENSMUSG00000025887,ENSMUSG00000035399,ENSMUSG00000032691,ENSMUSG00000047497,ENSMUSG00000030189,ENSMUSG00000028927,ENSMUSG00000021750,ENSMUSG00000021999,ENSMUSG00000052212,ENSMUSG00000022673
query_1	TRUE	4.66372e-28	219	3233	106	0.0327869	0.484018	GO:1903039	GO:BP	positive regulation of leukocyte cell-cell adhesion	21354	26148	c("GO:0007159", "GO:0022409", "GO:1903037")	IMP,IMP,IMP,ISO,IMP,ISO,ISO IBA IEA,IEA,IDA,IDA IMP TAS,IMP,IBA,ISO IEA,ISO IEA,IMP,ISO IEA,ISO,IMP,ISO IEA,ISS ISO IBA IEA,IMP,IDA IMP ISS,IMP IGI IBA,IMP,IEA,IMP ISO IEA,IMP ISS ISO IEA,IGI,IMP,ISO,IDA IBA,ISO IEA,ISO IEA,ISO IEA,TAS,IDA IGI ISO IEA,IDA,IDA IMP IGI ISS ISO IBA IEA,IMP IBA,IMP IEA,ISS ISO IBA IEA,IMP ISO IEA,IMP,ISO IBA IEA,IMP,IDA,ISO IEA,IMP ISO IEA,IMP,ISO IBA IEA,IMP IC,IBA,ISS ISO,IMP,IMP,IMP,IMP,IBA,ISO IEA,IGI ISO IBA,IDA,ISO,ISS ISO,IDA ISO,TAS,IBA,ISO IEA,IMP,IMP,IDA ISO IEA,NAS IEA,IMP,IMP,IMP,ISO IEA,ISS ISO IEA,IMP,IMP ISO,IMP,ISO IEA,IMP,IMP,IDA,IMP,ISO IEA,IDA ISO,IMP,IDA IBA,IMP,IBA,IMP,IMP,ISS ISO IEA,IMP ISO IEA,IDA ISO,IDA IMP IBA,IBA,IBA,IDA,IMP,IDA IMP,ISO IEA,TAS,IDA,ISS ISO IEA,IMP	ENSMUSG00000024610,ENSMUSG00000035385,ENSMUSG00000030707,ENSMUSG00000035042,ENSMUSG00000035356,ENSMUSG00000037405,ENSMUSG00000016496,ENSMUSG00000005087,ENSMUSG00000036594,ENSMUSG00000073421,ENSMUSG00000026580,ENSMUSG00000037902,ENSMUSG00000027962,ENSMUSG00000039384,ENSMUSG00000042682,ENSMUSG00000020101,ENSMUSG00000067212,ENSMUSG00000031304,ENSMUSG00000056529,ENSMUSG00000024659,ENSMUSG00000026395,ENSMUSG00000047139,ENSMUSG00000021457,ENSMUSG00000038855,ENSMUSG00000027009,ENSMUSG00000038037,ENSMUSG00000000409,ENSMUSG00000030748,ENSMUSG00000004709,ENSMUSG00000016206,ENSMUSG00000022378,ENSMUSG00000024401,ENSMUSG00000041313,ENSMUSG00000032035,ENSMUSG00000018899,ENSMUSG00000032093,ENSMUSG00000025473,ENSMUSG00000026012,ENSMUSG00000027843,ENSMUSG00000032038,ENSMUSG00000032011,ENSMUSG00000030793,ENSMUSG00000007817,ENSMUSG00000035678,ENSMUSG00000041135,ENSMUSG00000051457,ENSMUSG00000055447,ENSMUSG00000032440,ENSMUSG00000031101,ENSMUSG00000026009,ENSMUSG00000049103,ENSMUSG00000027399,ENSMUSG00000024397,ENSMUSG00000022488,ENSMUSG00000076431,ENSMUSG00000030830,ENSMUSG00000028191,ENSMUSG00000078780,ENSMUSG00000029204,ENSMUSG00000022901,ENSMUSG00000068220,ENSMUSG00000006574,ENSMUSG00000020484,ENSMUSG00000023274,ENSMUSG00000000732,ENSMUSG00000095788,ENSMUSG00000029711,ENSMUSG00000036931,ENSMUSG00000027347,ENSMUSG00000022797,ENSMUSG00000030336,ENSMUSG00000047810,ENSMUSG00000017697,ENSMUSG00000025701,ENSMUSG00000032475,ENSMUSG00000024670,ENSMUSG00000033730,ENSMUSG00000007815,ENSMUSG00000032691,ENSMUSG00000024927,ENSMUSG00000020399,ENSMUSG00000026532,ENSMUSG00000031497,ENSMUSG00000002603,ENSMUSG00000030744,ENSMUSG00000055170,ENSMUSG00000031885,ENSMUSG00000024669,ENSMUSG00000027985,ENSMUSG00000074677,ENSMUSG00000046207,ENSMUSG00000022528,ENSMUSG00000052142,ENSMUSG00000027164,ENSMUSG00000025746,ENSMUSG00000068105,ENSMUSG00000095028,ENSMUSG00000078783,ENSMUSG00000015316,ENSMUSG00000070691,ENSMUSG00000032688,ENSMUSG00000057058,ENSMUSG00000021270,ENSMUSG00000040329,ENSMUSG00000038304,ENSMUSG00000026778
query_1	TRUE	5.45043e-28	3628	2738	688	0.251278	0.189636	GO:0048513	GO:BP	animal organ development	21354	14898	c("GO:0048731", "GO:0048856")	IMP,ISO,ISS IBA IEA,ISO IEA,ISO IEA,IEA,IMP,IMP IEA,ISO IEA,ISO,IDA,IMP IGI ISO TAS IEA,IMP ISO IEA,IMP IBA,IEA,IEA,ISO,IMP ISO,IEA,ISO,IMP IGI ISO,IMP ISO IEA,ISO,IMP,IDA IMP,IMP,IGI,ISO IEA,IDA,ISO IC,ISS,IMP,IEA,IMP IEA,IMP,IEA,IBA,ISS ISO IEA,IMP,IMP,IDA,IEA,IMP ISS ISO IEA,IEA,ISO,ISS,IMP IEA,IMP,IMP,IMP,IEA,IMP ISO IEA,IMP IGI IBA IEA,IGI,IMP ISO IEA,IMP,IDA,IDA,IMP ISO,IGI,IGI,IMP,IMP IEA,IMP ISO IBA IEA,IEA,IEA,IMP,IMP ISO TAS IEA,IDA IMP IGI ISO,ISS ISO,IDA IMP IGI IEP ISS ISO IBA IEA,IMP,IMP,IDA,ISO IEA,IMP IGI ISO,IEA,IDA ISO IEA,IMP ISS ISO IEA,IDA,ISO IEA,IDA IGI,IMP,IEA,IMP,ISO IEA,IMP IGI,IDA,IMP ISO,IDA,IMP,IMP,IMP,ISS ISO IEA,IDA IMP ISO IEA,IGI,IEA,IMP,IMP,ISO IEA,IMP ISO IEA,IDA,IMP ISS ISO IBA IEA,IMP ISS ISO,IDA,ISO,IMP ISO IEA,IMP,IDA ISO,IMP IGI,IMP ISS,IEA,IMP,IBA,IMP IGI ISO IEA,IMP,ISS ISO,NAS,IMP,IMP ISO IEA,IMP ISO IEA,IEA,IMP IBA,ISO IEA,IMP IGI,IMP,IMP,IEA,IMP,IEA,IMP,ISS ISO IEA,IMP IBA,IMP ISO IEA,IMP,IMP,IMP IEA,IMP,IMP,IEA,IGI,IMP,IMP IGI ISO IBA IEA,IMP IBA,IGI,IMP ISO IEA,IMP,ISO IEA,IMP,ISS ISO IEA,IMP,IGI TAS,IEA,IMP IBA,IMP IBA,IMP,IDA IBA,IMP ISO IEA,IMP,IDA NAS,IMP,ISO IEA,IMP,IBA,IMP ISO IBA IEA,IMP ISO IEA,IMP,IGI,IDA,ISS ISO TAS IEA,IDA,ISS ISO,IDA IGI IEP,IMP,IMP ISO IEA,IMP IGI ISS ISO IBA IEA,IDA,IGI,ISO,ISO IEA,IMP IGI,IMP,IGI,IDA IMP IGI ISO IEA,IDA IMP ISS ISO,ISS ISO IEA,IMP,IGI IEA,IDA,IMP TAS,IMP IBA,IDA IMP IBA IEA,IMP,IMP,IMP,IEA,IDA TAS NAS,IDA IEA,IMP ISO IEA,IEA,IMP IGI ISO IEA,IMP IEA,IEA,IMP IGI ISS ISO,IEP,IMP IEP IEA,IMP ISO IEA,IMP IBA,IMP,IEP IBA,IBA,IEA,IMP IGI,ISO,IMP ISO NAS IEA,ISS ISO IEA,IDA IEA,IMP,IMP IBA,ISS ISO,IMP IBA,IMP IGI ISS ISO IEA,IMP,IDA IMP IGI IBA,IEA,IMP IGI,IMP,ISS ISO IEA,IEA,IMP ISO IEA,IEA,IMP,IDA ISO,IGI,IEA,IMP IBA,IMP IGI,IMP,ISS ISO IEA,IDA ISO IEA,IMP ISO IEA,IMP,IMP ISO IBA IEA,IMP,ISO TAS IEA,IMP IGI IEA,IEA,IGI,IMP TAS,IMP,IMP,IEA,IEA,IMP,IMP,ISO IBA IEA,IMP,IMP IBA,IDA IMP IGI,IMP ISO IBA IEA,IMP,IMP ISS ISO IEA,IMP,IMP,IMP,IDA IMP IBA,IDA ISO IEA,ISO IEA,IEA,IMP IGI IEA,IGI,IMP IGI ISO IBA IEA,IBA,ISS IEA,IGI ISO IBA IEA,IMP ISO IEA,IDA IEA,IMP,IMP,ISS ISO,IMP IEA,IMP,IDA,IEA,IEA,IMP,IMP IGI,IMP,IMP IBA,IDA IMP IGI ISO TAS IEA,IMP IGI ISO IEA,IMP IEA,IGI,IMP,IEA,IMP IBA,IBA,IGI IEA,IMP IC,IMP,IMP,TAS,IBA,ISS,IMP IGI IEA,IMP,IPI IMP IGI ISO IEA,IMP,IGI IBA NAS IEA,IMP ISO IBA IEA,IMP ISS,IMP,IMP,ISS ISO IBA IEA,ISO IBA,IEA,IEA,IDA IMP,IMP IEA,IEA,IMP IGI IEA,TAS,IMP,NAS,IMP,ISO,ISS ISO IEA,ISO IEA,IEA,IMP IGI,IGI IEA,IGI,IMP ISO,ISO IEA,ISO,IEP IBA IEA,IMP IEA,IMP IGI ISS,ISO IEA,IMP,IDA ISO IEA,IMP,IMP IGI ISO IEA,ISO,IMP,IDA IMP IGI,IDA ISO IEA,IDA ISO IEA,ISO,IMP,IGI,IMP ISO IEA,IMP IEA,IMP ISO IBA IEA,IEA,IDA ISS ISO,IMP IGI ISO,IMP,IMP,IMP ISO IBA IEA,IMP,ISO IEA,ISO IEA,ISO IEA,IGI,IMP IEA,IEA,IMP IBA,IDA IMP IGI,IEP,IMP IGI,IDA IEP,IDA IMP,IMP,IDA IMP IGI ISO TAS IEA,ISO IEA,IGI,IDA IMP,ISO IEA,ISS ISO IEA,IBA,ISO IEA,IMP,IEA,IDA IMP IBA,IMP IGI ISO IBA,IEA,IDA,IMP,IEA,IMP ISO IEA,IMP,IMP,IMP ISO IEA,IMP,IMP,IDA IMP IGI ISO IBA IEA,ISS ISO IEA,IMP,IDA IBA,IMP,IMP IEA,IEA,IMP ISO IEA,IMP,IDA IMP IGI ISO IEA,IEA,IMP IBA,IDA IMP ISO IEA,IEA,ISO IEA,IMP IEA,ISO IEA,IMP IGI ISO IBA IEA,IMP,IEA,IMP,IDA,IMP,IDA IMP IGI ISO IEA,IMP ISS ISO IEA,IMP ISO IEA,IDA,ISO IEA,ISO,IMP,IDA IMP TAS,IDA IMP IEA,IEA,IGI,IEA,IMP,IEA,IMP,IMP IGI,ISS ISO IEA,IMP,IMP IBA,IGI,IDA IMP ISS ISO IBA,IMP,IMP,IMP ISS ISO,ISO IEA,ISO IBA IEA,IMP ISO IEA,IDA,IMP IGI IEP ISO TAS IEA,IBA,IEA,ISO IEA,ISO IEA,IMP,IGI,IMP,IEP,IMP ISO IEA,ISO IBA IEA,IMP IGI IEP IEA,ISS ISO IEA,IMP,IMP,IBA IEA,IDA ISO TAS IEA,IGI,IEA,IMP,IMP IGI,IMP,IMP,IDA IMP,ISS ISO IEA,IMP,IMP ISS ISO,ISO,IMP,IMP IGI,IMP,IDA IMP IGI ISO IEA,ISO,IMP,IEA,IMP,TAS,IDA,IMP ISO,IEA,IEA,IMP,IMP IGI ISO IEA,IMP,IMP,IMP,IMP,IMP IBA,IMP ISS ISO IEA,ISS,IEA,IDA IMP,IMP,IDA IMP IEP NAS IC,IMP,IMP IGI,TAS NAS,IMP,IMP IBA IEA,IMP IGI ISS ISO IEA,ISO IEA,IMP,IMP IGI IBA TAS IEA,IDA IMP,IGI,IMP,NAS IEA,IMP IEA,IEA,IMP,IMP IBA,IMP IGI,IMP,IMP,IMP IBA,IMP,IMP IGI IEA,IDA IMP ISS ISO IEA,IMP,ISS ISO IEA,IMP ISO IEA,IMP ISS ISO IBA IEA,IDA ISO IEA,IMP IEA,IMP,IEA,IEA,IMP,IBA,IMP,IGI,IMP IGI,IMP,IMP ISO IEA,NAS,IDA IMP,IDA IMP IEP,IMP,ISS ISO IEA,IMP ISO IEA,IMP,IMP,IMP,IDA IMP IGI ISO IEA,IMP IBA,IMP,ISS ISO,IMP,ISO IEA,IDA IMP,ISO IEA,IMP,IMP IGI,IMP,IMP ISO,IMP,IEA,IMP,IEA,IMP,IMP ISO,IEA,IBA,IMP IBA,ISO IEA,IMP,IEA,ISO IEA,IEA,IDA,IMP,IMP ISO IEA,IDA IGI ISO IEA,IMP,IMP,IEA,IMP,IDA IMP IGI ISS ISO IBA IEA,IMP ISO IEA,ISO IEA,IMP IEA,IMP,IBA,IMP,IGI IEP IEA,IMP,IMP,IEA,IDA IMP IGI IEP ISS ISO TAS IEA,IMP IGI ISO IBA IEA,IMP,NAS,IMP,IMP,IMP,IDA ISS ISO IEA,IEA,IBA,IMP IGI ISO IEA,IMP,IMP,IMP ISO IBA IEA,TAS,IEA,IMP,IMP,IMP IEA,ISO,IMP,IDA,IMP ISS ISO IEA,IMP IBA,IMP ISO IBA IEA,IGI,IEA,IEA,IDA IMP IBA,IMP,IMP,IBA,IDA ISO IEA,IMP IEP ISO TAS IEA,IDA,ISS,ISO,IMP IGI ISO IBA IEA,IMP IGI IEA,IEA,ISO IEA,IEA,IMP,IMP,IMP,IMP,IMP,IMP,ISS,IEA,ISS ISO IEA,IMP IGI,IMP IGI,IGI IBA,IMP,IMP,ISS,IDA IMP IGI ISO IEA,IEA,IMP,IBA,IEA,IMP ISS ISO IEA,IMP IGI,IGI IEA,TAS,IMP IEA,IMP,IMP,ISS ISO IEA,IMP,IMP,IMP,IMP IGI,IDA,IMP IGI,IMP IGI IEP ISS ISO TAS IEA,IMP,IEP,IMP,IMP IGI,IMP IGI,IMP,IMP ISO,TAS,IDA IGI ISO IEA,IMP,IBA,IDA IMP,IMP IGI,ISO,IMP,IMP IGI	ENSMUSG00000037820,ENSMUSG00000032294,ENSMUSG00000020077,ENSMUSG00000031502,ENSMUSG00000005413,ENSMUSG00000021831,ENSMUSG00000034640,ENSMUSG00000030790,ENSMUSG00000031207,ENSMUSG00000032231,ENSMUSG00000026728,ENSMUSG00000050953,ENSMUSG00000026043,ENSMUSG00000058715,ENSMUSG00000023043,ENSMUSG00000028645,ENSMUSG00000046223,ENSMUSG00000024610,ENSMUSG00000035385,ENSMUSG00000049130,ENSMUSG00000007659,ENSMUSG00000018593,ENSMUSG00000035042,ENSMUSG00000032966,ENSMUSG00000069539,ENSMUSG00000005397,ENSMUSG00000049382,ENSMUSG00000028480,ENSMUSG00000037447,ENSMUSG00000020689,ENSMUSG00000030536,ENSMUSG00000041515,ENSMUSG00000020120,ENSMUSG00000016559,ENSMUSG00000038301,ENSMUSG00000037411,ENSMUSG00000029352,ENSMUSG00000035186,ENSMUSG00000035356,ENSMUSG00000020423,ENSMUSG00000047798,ENSMUSG00000023175,ENSMUSG00000022346,ENSMUSG00000000628,ENSMUSG00000037405,ENSMUSG00000027506,ENSMUSG00000030247,ENSMUSG00000020641,ENSMUSG00000022893,ENSMUSG00000044258,ENSMUSG00000005087,ENSMUSG00000022831,ENSMUSG00000075254,ENSMUSG00000022221,ENSMUSG00000054717,ENSMUSG00000070436,ENSMUSG00000036594,ENSMUSG00000073421,ENSMUSG00000045730,ENSMUSG00000003721,ENSMUSG00000009585,ENSMUSG00000037902,ENSMUSG00000028041,ENSMUSG00000054675,ENSMUSG00000035493,ENSMUSG00000019929,ENSMUSG00000003865,ENSMUSG00000027962,ENSMUSG00000030579,ENSMUSG00000028249,ENSMUSG00000000567,ENSMUSG00000022122,ENSMUSG00000035692,ENSMUSG00000036905,ENSMUSG00000039384,ENSMUSG00000031616,ENSMUSG00000022150,ENSMUSG00000027204,ENSMUSG00000034205,ENSMUSG00000045763,ENSMUSG00000036896,ENSMUSG00000071637,ENSMUSG00000021025,ENSMUSG00000020717,ENSMUSG00000029163,ENSMUSG00000020101,ENSMUSG00000021109,ENSMUSG00000073489,ENSMUSG00000031400,ENSMUSG00000067212,ENSMUSG00000042622,ENSMUSG00000027613,ENSMUSG00000029135,ENSMUSG00000000982,ENSMUSG00000002111,ENSMUSG00000031467,ENSMUSG00000078566,ENSMUSG00000046768,ENSMUSG00000031304,ENSMUSG00000027562,ENSMUSG00000037242,ENSMUSG00000047407,ENSMUSG00000024659,ENSMUSG00000004040,ENSMUSG00000029380,ENSMUSG00000040552,ENSMUSG00000026395,ENSMUSG00000026288,ENSMUSG00000027660,ENSMUSG00000027954,ENSMUSG00000047139,ENSMUSG00000029819,ENSMUSG00000042677,ENSMUSG00000021493,ENSMUSG00000031328,ENSMUSG00000027397,ENSMUSG00000020108,ENSMUSG00000060147,ENSMUSG00000022094,ENSMUSG00000027111,ENSMUSG00000025804,ENSMUSG00000018654,ENSMUSG00000020357,ENSMUSG00000018909,ENSMUSG00000028978,ENSMUSG00000039361,ENSMUSG00000039899,ENSMUSG00000033685,ENSMUSG00000028874,ENSMUSG00000001270,ENSMUSG00000032515,ENSMUSG00000022443,ENSMUSG00000034684,ENSMUSG00000002983,ENSMUSG00000004665,ENSMUSG00000030144,ENSMUSG00000033792,ENSMUSG00000021036,ENSMUSG00000016087,ENSMUSG00000031490,ENSMUSG00000061878,ENSMUSG00000024529,ENSMUSG00000021457,ENSMUSG00000004207,ENSMUSG00000030159,ENSMUSG00000052684,ENSMUSG00000056201,ENSMUSG00000053819,ENSMUSG00000038855,ENSMUSG00000052688,ENSMUSG00000038151,ENSMUSG00000034116,ENSMUSG00000063229,ENSMUSG00000000530,ENSMUSG00000035673,ENSMUSG00000032053,ENSMUSG00000027200,ENSMUSG00000038037,ENSMUSG00000013846,ENSMUSG00000019850,ENSMUSG00000031987,ENSMUSG00000026360,ENSMUSG00000026628,ENSMUSG00000055044,ENSMUSG00000000182,ENSMUSG00000021360,ENSMUSG00000024539,ENSMUSG00000031511,ENSMUSG00000031004,ENSMUSG00000029377,ENSMUSG00000061232,ENSMUSG00000029373,ENSMUSG00000027004,ENSMUSG00000032436,ENSMUSG00000040711,ENSMUSG00000000409,ENSMUSG00000003051,ENSMUSG00000030748,ENSMUSG00000016206,ENSMUSG00000019432,ENSMUSG00000029378,ENSMUSG00000052837,ENSMUSG00000056492,ENSMUSG00000024401,ENSMUSG00000023951,ENSMUSG00000032035,ENSMUSG00000058818,ENSMUSG00000017009,ENSMUSG00000021508,ENSMUSG00000018899,ENSMUSG00000042228,ENSMUSG00000032093,ENSMUSG00000024087,ENSMUSG00000005103,ENSMUSG00000001240,ENSMUSG00000022952,ENSMUSG00000025473,ENSMUSG00000004791,ENSMUSG00000022892,ENSMUSG00000001131,ENSMUSG00000026012,ENSMUSG00000016529,ENSMUSG00000008475,ENSMUSG00000050578,ENSMUSG00000016256,ENSMUSG00000004655,ENSMUSG00000029661,ENSMUSG00000052160,ENSMUSG00000030022,ENSMUSG00000058806,ENSMUSG00000024427,ENSMUSG00000030342,ENSMUSG00000019843,ENSMUSG00000028657,ENSMUSG00000032487,ENSMUSG00000109324,ENSMUSG00000039158,ENSMUSG00000021108,ENSMUSG00000027843,ENSMUSG00000062380,ENSMUSG00000026121,ENSMUSG00000039910,ENSMUSG00000023926,ENSMUSG00000022114,ENSMUSG00000019987,ENSMUSG00000003873,ENSMUSG00000030413,ENSMUSG00000033278,ENSMUSG00000021998,ENSMUSG00000021765,ENSMUSG00000026463,ENSMUSG00000020914,ENSMUSG00000017737,ENSMUSG00000069919,ENSMUSG00000005968,ENSMUSG00000032011,ENSMUSG00000015134,ENSMUSG00000060470,ENSMUSG00000064246,ENSMUSG00000060216,ENSMUSG00000007817,ENSMUSG00000032717,ENSMUSG00000024621,ENSMUSG00000050896,ENSMUSG00000031465,ENSMUSG00000000957,ENSMUSG00000030978,ENSMUSG00000017631,ENSMUSG00000025225,ENSMUSG00000028868,ENSMUSG00000056962,ENSMUSG00000004508,ENSMUSG00000026011,ENSMUSG00000025630,ENSMUSG00000032369,ENSMUSG00000035678,ENSMUSG00000041135,ENSMUSG00000032094,ENSMUSG00000037868,ENSMUSG00000021451,ENSMUSG00000039699,ENSMUSG00000051457,ENSMUSG00000015839,ENSMUSG00000031609,ENSMUSG00000001098,ENSMUSG00000062991,ENSMUSG00000024014,ENSMUSG00000005514,ENSMUSG00000036402,ENSMUSG00000006699,ENSMUSG00000028599,ENSMUSG00000032440,ENSMUSG00000032786,ENSMUSG00000021253,ENSMUSG00000002602,ENSMUSG00000064210,ENSMUSG00000063727,ENSMUSG00000034266,ENSMUSG00000036545,ENSMUSG00000035725,ENSMUSG00000028766,ENSMUSG00000011179,ENSMUSG00000016528,ENSMUSG00000041736,ENSMUSG00000038530,ENSMUSG00000033508,ENSMUSG00000040268,ENSMUSG00000031101,ENSMUSG00000053977,ENSMUSG00000031565,ENSMUSG00000060802,ENSMUSG00000058587,ENSMUSG00000069917,ENSMUSG00000030717,ENSMUSG00000027715,ENSMUSG00000032020,ENSMUSG00000023805,ENSMUSG00000057789,ENSMUSG00000049103,ENSMUSG00000029064,ENSMUSG00000062232,ENSMUSG00000028163,ENSMUSG00000001227,ENSMUSG00000025608,ENSMUSG00000042745,ENSMUSG00000029570,ENSMUSG00000048450,ENSMUSG00000052384,ENSMUSG00000038067,ENSMUSG00000026042,ENSMUSG00000011256,ENSMUSG00000020692,ENSMUSG00000000320,ENSMUSG00000045414,ENSMUSG00000027399,ENSMUSG00000024397,ENSMUSG00000025856,ENSMUSG00000028977,ENSMUSG00000022488,ENSMUSG00000031825,ENSMUSG00000027381,ENSMUSG00000090841,ENSMUSG00000076431,ENSMUSG00000042842,ENSMUSG00000030142,ENSMUSG00000056220,ENSMUSG00000016494,ENSMUSG00000050359,ENSMUSG00000034342,ENSMUSG00000004266,ENSMUSG00000028859,ENSMUSG00000039706,ENSMUSG00000024858,ENSMUSG00000020325,ENSMUSG00000029371,ENSMUSG00000034634,ENSMUSG00000029304,ENSMUSG00000021477,ENSMUSG00000049625,ENSMUSG00000034612,ENSMUSG00000029204,ENSMUSG00000006818,ENSMUSG00000026837,ENSMUSG00000004951,ENSMUSG00000030000,ENSMUSG00000028266,ENSMUSG00000035273,ENSMUSG00000021678,ENSMUSG00000021546,ENSMUSG00000005973,ENSMUSG00000028931,ENSMUSG00000003032,ENSMUSG00000019979,ENSMUSG00000008318,ENSMUSG00000040907,ENSMUSG00000039942,ENSMUSG00000058070,ENSMUSG00000026737,ENSMUSG00000015522,ENSMUSG00000026321,ENSMUSG00000032640,ENSMUSG00000026180,ENSMUSG00000038393,ENSMUSG00000004707,ENSMUSG00000021939,ENSMUSG00000002250,ENSMUSG00000036446,ENSMUSG00000030852,ENSMUSG00000001847,ENSMUSG00000021125,ENSMUSG00000027797,ENSMUSG00000031963,ENSMUSG00000049723,ENSMUSG00000022285,ENSMUSG00000028717,ENSMUSG00000041431,ENSMUSG00000029915,ENSMUSG00000021250,ENSMUSG00000029482,ENSMUSG00000053158,ENSMUSG00000002033,ENSMUSG00000022018,ENSMUSG00000099974,ENSMUSG00000037815,ENSMUSG00000026815,ENSMUSG00000029231,ENSMUSG00000026335,ENSMUSG00000068220,ENSMUSG00000019087,ENSMUSG00000026773,ENSMUSG00000015605,ENSMUSG00000006574,ENSMUSG00000038648,ENSMUSG00000028048,ENSMUSG00000001750,ENSMUSG00000024750,ENSMUSG00000014599,ENSMUSG00000031591,ENSMUSG00000004880,ENSMUSG00000034663,ENSMUSG00000021608,ENSMUSG00000023216,ENSMUSG00000029816,ENSMUSG00000001642,ENSMUSG00000030124,ENSMUSG00000031162,ENSMUSG00000038668,ENSMUSG00000050989,ENSMUSG00000028195,ENSMUSG00000020431,ENSMUSG00000032098,ENSMUSG00000029156,ENSMUSG00000019942,ENSMUSG00000001506,ENSMUSG00000053175,ENSMUSG00000060591,ENSMUSG00000028068,ENSMUSG00000017969,ENSMUSG00000024912,ENSMUSG00000034394,ENSMUSG00000020484,ENSMUSG00000049313,ENSMUSG00000023809,ENSMUSG00000030782,ENSMUSG00000001891,ENSMUSG00000009292,ENSMUSG00000030123,ENSMUSG00000058099,ENSMUSG00000031760,ENSMUSG00000042292,ENSMUSG00000021877,ENSMUSG00000028173,ENSMUSG00000022048,ENSMUSG00000054932,ENSMUSG00000033933,ENSMUSG00000023274,ENSMUSG00000029146,ENSMUSG00000019960,ENSMUSG00000039621,ENSMUSG00000002900,ENSMUSG00000027315,ENSMUSG00000008496,ENSMUSG00000022812,ENSMUSG00000000740,ENSMUSG00000004530,ENSMUSG00000000532,ENSMUSG00000040663,ENSMUSG00000024620,ENSMUSG00000022090,ENSMUSG00000029430,ENSMUSG00000014813,ENSMUSG00000033323,ENSMUSG00000058056,ENSMUSG00000030341,ENSMUSG00000032218,ENSMUSG00000019261,ENSMUSG00000054428,ENSMUSG00000031750,ENSMUSG00000028613,ENSMUSG00000025959,ENSMUSG00000024922,ENSMUSG00000007476,ENSMUSG00000003131,ENSMUSG00000029711,ENSMUSG00000031375,ENSMUSG00000020592,ENSMUSG00000028111,ENSMUSG00000053137,ENSMUSG00000060675,ENSMUSG00000026311,ENSMUSG00000050075,ENSMUSG00000004788,ENSMUSG00000053398,ENSMUSG00000038418,ENSMUSG00000047821,ENSMUSG00000037465,ENSMUSG00000001964,ENSMUSG00000024399,ENSMUSG00000042821,ENSMUSG00000015468,ENSMUSG00000045092,ENSMUSG00000029484,ENSMUSG00000051212,ENSMUSG00000037035,ENSMUSG00000030084,ENSMUSG00000022479,ENSMUSG00000003161,ENSMUSG00000050092,ENSMUSG00000026872,ENSMUSG00000041235,ENSMUSG00000021356,ENSMUSG00000031264,ENSMUSG00000034330,ENSMUSG00000024163,ENSMUSG00000022623,ENSMUSG00000030117,ENSMUSG00000071350,ENSMUSG00000031668,ENSMUSG00000036931,ENSMUSG00000027347,ENSMUSG00000014773,ENSMUSG00000027339,ENSMUSG00000053113,ENSMUSG00000027087,ENSMUSG00000022797,ENSMUSG00000030557,ENSMUSG00000021127,ENSMUSG00000038387,ENSMUSG00000019539,ENSMUSG00000005672,ENSMUSG00000050350,ENSMUSG00000021068,ENSMUSG00000031543,ENSMUSG00000030336,ENSMUSG00000006728,ENSMUSG00000038976,ENSMUSG00000055148,ENSMUSG00000020212,ENSMUSG00000032698,ENSMUSG00000014329,ENSMUSG00000049493,ENSMUSG00000056131,ENSMUSG00000024066,ENSMUSG00000001419,ENSMUSG00000027314,ENSMUSG00000026380,ENSMUSG00000067367,ENSMUSG00000038253,ENSMUSG00000028108,ENSMUSG00000026605,ENSMUSG00000036006,ENSMUSG00000020646,ENSMUSG00000053469,ENSMUSG00000027342,ENSMUSG00000017697,ENSMUSG00000026639,ENSMUSG00000044317,ENSMUSG00000029866,ENSMUSG00000004936,ENSMUSG00000025701,ENSMUSG00000097084,ENSMUSG00000047250,ENSMUSG00000033730,ENSMUSG00000007815,ENSMUSG00000048490,ENSMUSG00000002870,ENSMUSG00000018476,ENSMUSG00000014859,ENSMUSG00000018168,ENSMUSG00000033953,ENSMUSG00000015053,ENSMUSG00000010142,ENSMUSG00000032965,ENSMUSG00000027654,ENSMUSG00000032691,ENSMUSG00000047497,ENSMUSG00000030189,ENSMUSG00000021999,ENSMUSG00000057110,ENSMUSG00000041417,ENSMUSG00000020422,ENSMUSG00000024927,ENSMUSG00000023473,ENSMUSG00000022092,ENSMUSG00000050957,ENSMUSG00000022477,ENSMUSG00000026955,ENSMUSG00000023992,ENSMUSG00000021248,ENSMUSG00000020271,ENSMUSG00000062098,ENSMUSG00000001507,ENSMUSG00000028634,ENSMUSG00000002489,ENSMUSG00000026542,ENSMUSG00000059436,ENSMUSG00000022951,ENSMUSG00000018169,ENSMUSG00000028364,ENSMUSG00000029999,ENSMUSG00000022865,ENSMUSG00000026532,ENSMUSG00000049932,ENSMUSG00000022838,ENSMUSG00000028883,ENSMUSG00000031785,ENSMUSG00000047501,ENSMUSG00000036940,ENSMUSG00000056481,ENSMUSG00000020388,ENSMUSG00000052593,ENSMUSG00000007872,ENSMUSG00000000861,ENSMUSG00000031093,ENSMUSG00000027404,ENSMUSG00000002603,ENSMUSG00000025902,ENSMUSG00000057367,ENSMUSG00000021024,ENSMUSG00000042757,ENSMUSG00000049109,ENSMUSG00000058835,ENSMUSG00000085795,ENSMUSG00000028156,ENSMUSG00000040592,ENSMUSG00000022676,ENSMUSG00000037010,ENSMUSG00000029610,ENSMUSG00000066595,ENSMUSG00000020536,ENSMUSG00000002384,ENSMUSG00000059588,ENSMUSG00000043157,ENSMUSG00000027737,ENSMUSG00000029003,ENSMUSG00000023030,ENSMUSG00000030017,ENSMUSG00000022749,ENSMUSG00000065954,ENSMUSG00000041957,ENSMUSG00000038843,ENSMUSG00000020303,ENSMUSG00000035696,ENSMUSG00000038264,ENSMUSG00000020260,ENSMUSG00000066684,ENSMUSG00000032311,ENSMUSG00000055170,ENSMUSG00000036867,ENSMUSG00000056313,ENSMUSG00000039057,ENSMUSG00000019487,ENSMUSG00000027646,ENSMUSG00000019969,ENSMUSG00000022489,ENSMUSG00000020701,ENSMUSG00000038128,ENSMUSG00000034041,ENSMUSG00000024778,ENSMUSG00000031885,ENSMUSG00000001521,ENSMUSG00000035152,ENSMUSG00000000817,ENSMUSG00000004891,ENSMUSG00000022218,ENSMUSG00000025474,ENSMUSG00000047281,ENSMUSG00000020184,ENSMUSG00000003402,ENSMUSG00000035305,ENSMUSG00000031367,ENSMUSG00000035683,ENSMUSG00000027985,ENSMUSG00000028683,ENSMUSG00000061024,ENSMUSG00000050069,ENSMUSG00000022883,ENSMUSG00000021782,ENSMUSG00000028495,ENSMUSG00000000134,ENSMUSG00000022475,ENSMUSG00000026864,ENSMUSG00000034987,ENSMUSG00000020143,ENSMUSG00000040952,ENSMUSG00000046207,ENSMUSG00000025921,ENSMUSG00000020849,ENSMUSG00000034023,ENSMUSG00000026155,ENSMUSG00000051234,ENSMUSG00000022528,ENSMUSG00000022099,ENSMUSG00000031937,ENSMUSG00000037876,ENSMUSG00000048251,ENSMUSG00000043207,ENSMUSG00000043557,ENSMUSG00000015314,ENSMUSG00000030069,ENSMUSG00000019966,ENSMUSG00000054693,ENSMUSG00000026211,ENSMUSG00000029249,ENSMUSG00000014361,ENSMUSG00000031722,ENSMUSG00000023927,ENSMUSG00000021067
query_1	TRUE	8.32048e-28	317	3361	136	0.0404641	0.429022	GO:0050863	GO:BP	regulation of T cell activation	21354	15448	c("GO:0042110", "GO:0051249")	IEA,IMP,IMP,IMP,ISS ISO,IMP,IDA ISS ISO IBA IEA,IMP,IGI,IDA ISO,IDA IMP ISO TAS,IBA,ISO IEA,IMP,ISO IEA,IMP,IDA ISO IEA,IMP,IMP IBA,ISO,IMP,ISS ISO IBA IEA,IMP,IDA IMP ISS,IMP,IDA,IMP,IDA,IMP IGI IBA,IMP,IMP,IMP ISO IEA,ISS ISO IBA IEA,IMP,IMP IGI ISS ISO IEA,IMP,IGI,IMP,ISO,IDA IBA,ISO,ISO IEA,ISO IEA,IMP TAS,IDA IGI ISO IEA,IDA,IDA IMP IGI ISS ISO IBA IEA,IDA,IMP ISO IBA,IMP ISO IEA,ISS ISO IBA IEA,IMP ISO IEA,IMP,IEA,IEA,ISO IBA IEA,IMP,IDA IMP IEA,ISO IEA,IMP IBA,IMP ISO IEA,IMP,ISO IBA IEA,IMP IC,IBA,ISS ISO,IMP,IMP,IMP,IMP IBA,IMP,IBA,IMP,ISO IEA,ISO,ISO IBA,IGI ISO IBA,IMP,IDA,ISO,ISO,IDA IMP,ISS ISO,IDA ISO IEA,TAS,IBA,ISO IEA,IDA ISO,IDA IMP,IMP,IDA ISO IEA,NAS IEA,IDA IBA IEA,IMP,ISS ISO IEA,IMP,ISO IEA,ISS ISO IEA,IDA IMP,IMP,IMP,IMP,IMP ISO IEA,IMP,IDA,IMP IGI TAS,ISO IEA,IDA ISO,IMP,IDA ISO IBA TAS IEA,IDA IBA,IMP,ISS ISO IEA,IBA,IMP,IMP,IMP,ISS ISO IEA,IMP,IDA ISO,IDA IMP IBA,IBA,IBA,IMP,IDA,IMP,IMP,IDA IMP,TAS,IDA,ISS ISO IEA,IMP,ISS ISO IEA,ISO IEA,IMP ISS ISO IEA,IDA ISO IBA IEA	ENSMUSG00000050335,ENSMUSG00000024610,ENSMUSG00000035385,ENSMUSG00000030707,ENSMUSG00000035042,ENSMUSG00000035356,ENSMUSG00000016496,ENSMUSG00000044258,ENSMUSG00000022221,ENSMUSG00000036594,ENSMUSG00000073421,ENSMUSG00000037902,ENSMUSG00000027962,ENSMUSG00000028581,ENSMUSG00000039384,ENSMUSG00000042682,ENSMUSG00000020101,ENSMUSG00000033220,ENSMUSG00000023915,ENSMUSG00000067212,ENSMUSG00000031304,ENSMUSG00000024659,ENSMUSG00000026395,ENSMUSG00000047139,ENSMUSG00000042677,ENSMUSG00000090958,ENSMUSG00000039899,ENSMUSG00000078763,ENSMUSG00000021457,ENSMUSG00000038855,ENSMUSG00000038151,ENSMUSG00000038037,ENSMUSG00000030742,ENSMUSG00000024539,ENSMUSG00000000409,ENSMUSG00000022637,ENSMUSG00000030748,ENSMUSG00000004709,ENSMUSG00000016206,ENSMUSG00000022378,ENSMUSG00000034652,ENSMUSG00000041313,ENSMUSG00000017009,ENSMUSG00000018899,ENSMUSG00000032093,ENSMUSG00000025473,ENSMUSG00000026012,ENSMUSG00000020178,ENSMUSG00000027843,ENSMUSG00000019987,ENSMUSG00000032011,ENSMUSG00000030793,ENSMUSG00000007817,ENSMUSG00000071552,ENSMUSG00000026011,ENSMUSG00000035678,ENSMUSG00000041135,ENSMUSG00000051457,ENSMUSG00000055447,ENSMUSG00000028599,ENSMUSG00000032440,ENSMUSG00000031101,ENSMUSG00000026009,ENSMUSG00000049103,ENSMUSG00000027399,ENSMUSG00000024397,ENSMUSG00000022488,ENSMUSG00000076431,ENSMUSG00000030830,ENSMUSG00000013707,ENSMUSG00000028191,ENSMUSG00000078780,ENSMUSG00000004266,ENSMUSG00000029204,ENSMUSG00000004951,ENSMUSG00000051998,ENSMUSG00000022901,ENSMUSG00000021125,ENSMUSG00000068220,ENSMUSG00000006574,ENSMUSG00000029816,ENSMUSG00000030124,ENSMUSG00000020484,ENSMUSG00000023274,ENSMUSG00000000732,ENSMUSG00000095788,ENSMUSG00000029711,ENSMUSG00000053338,ENSMUSG00000036931,ENSMUSG00000027347,ENSMUSG00000022797,ENSMUSG00000030336,ENSMUSG00000044206,ENSMUSG00000047810,ENSMUSG00000036006,ENSMUSG00000017697,ENSMUSG00000032475,ENSMUSG00000024670,ENSMUSG00000033730,ENSMUSG00000007815,ENSMUSG00000044244,ENSMUSG00000032691,ENSMUSG00000020399,ENSMUSG00000026532,ENSMUSG00000031497,ENSMUSG00000002603,ENSMUSG00000030744,ENSMUSG00000055170,ENSMUSG00000031885,ENSMUSG00000027508,ENSMUSG00000024669,ENSMUSG00000027985,ENSMUSG00000021782,ENSMUSG00000074677,ENSMUSG00000046207,ENSMUSG00000034023,ENSMUSG00000022528,ENSMUSG00000052142,ENSMUSG00000027164,ENSMUSG00000025746,ENSMUSG00000068105,ENSMUSG00000095028,ENSMUSG00000078783,ENSMUSG00000030365,ENSMUSG00000015316,ENSMUSG00000070691,ENSMUSG00000025880,ENSMUSG00000032688,ENSMUSG00000021270,ENSMUSG00000040329,ENSMUSG00000038304,ENSMUSG00000026778,ENSMUSG00000021486,ENSMUSG00000020612,ENSMUSG00000036526,ENSMUSG00000025383
query_1	TRUE	9.7216e-28	343	2945	133	0.0451613	0.387755	GO:0006909	GO:BP	phagocytosis	21354	2868	GO:0016192	ISO IEA,IMP ISO,IMP IBA,IDA,ISO IEA,IGI ISO,IMP,IDA IMP,ISO,IDA IMP ISO IBA,IMP,ISO IEA,IBA,IBA,IMP,IEA,ISS ISO,IMP ISO IBA IEA,IGI ISO IEA,IGI,IMP ISS ISO IEA,IMP,IBA,IMP,ISO,IMP,IMP,IEA,IMP,IMP,IBA,IDA,IBA,IGI,IEA,IMP ISO,IBA,IBA,ISO IEA,ISO,IMP IBA,IEA,IDA IMP,ISS ISO IEA,ISS ISO IEA,IBA,IBA,IMP,IMP,IDA,IDA,IGI,IDA IMP,IMP ISO IBA IEA,ISS ISO,ISS ISO IBA IEA,IDA ISO IBA,IBA,IEA,IEA,ISS IEA,IMP IGI ISO IBA IEA,IMP,IEA,IMP IC,ISO IEA,IMP,IBA,IMP,IBA,IEA,IBA,IDA ISS ISO IEA,IBA,IBA,IBA,ISO IEA,IBA,IDA IMP IBA,IMP,IBA,IBA,IBA,IBA,IBA,IBA,IMP ISO IEA,ISS ISO IBA,IBA,IMP ISO,TAS,IBA,IBA,ISO IEA,IDA IBA,IBA,ISO IEA,IBA,IDA IMP IGI ISS ISO NAS IEA,IBA,IBA,IDA,IBA,ISS ISO IEA,IBA,ISS ISO,IDA IMP ISO,IDA IMP,IBA,IDA IMP,IBA,ISO IEA,IBA,IDA,IBA,IBA,ISO IEA,IBA,IBA,IMP,ISS ISO IEA,IDA IMP IGI ISO IBA IEA,IBA,IBA,IBA,ISO,IBA,IBA,IBA,IBA,IBA,IEA,IBA	ENSMUSG00000037820,ENSMUSG00000026390,ENSMUSG00000058715,ENSMUSG00000035385,ENSMUSG00000030707,ENSMUSG00000020689,ENSMUSG00000041515,ENSMUSG00000047798,ENSMUSG00000006519,ENSMUSG00000037902,ENSMUSG00000030579,ENSMUSG00000020717,ENSMUSG00000033220,ENSMUSG00000076612,ENSMUSG00000026177,ENSMUSG00000000290,ENSMUSG00000031304,ENSMUSG00000024659,ENSMUSG00000026395,ENSMUSG00000025044,ENSMUSG00000003283,ENSMUSG00000020437,ENSMUSG00000076615,ENSMUSG00000028874,ENSMUSG00000052270,ENSMUSG00000022443,ENSMUSG00000004665,ENSMUSG00000071715,ENSMUSG00000061878,ENSMUSG00000021457,ENSMUSG00000095700,ENSMUSG00000030605,ENSMUSG00000052688,ENSMUSG00000034116,ENSMUSG00000040152,ENSMUSG00000015947,ENSMUSG00000105906,ENSMUSG00000076498,ENSMUSG00000024401,ENSMUSG00000034652,ENSMUSG00000052160,ENSMUSG00000046722,ENSMUSG00000030474,ENSMUSG00000068227,ENSMUSG00000031504,ENSMUSG00000094088,ENSMUSG00000079293,ENSMUSG00000015243,ENSMUSG00000030793,ENSMUSG00000055546,ENSMUSG00000051682,ENSMUSG00000017631,ENSMUSG00000056962,ENSMUSG00000033788,ENSMUSG00000032369,ENSMUSG00000030047,ENSMUSG00000055447,ENSMUSG00000076672,ENSMUSG00000026480,ENSMUSG00000052298,ENSMUSG00000006699,ENSMUSG00000002602,ENSMUSG00000064210,ENSMUSG00000098112,ENSMUSG00000049103,ENSMUSG00000048779,ENSMUSG00000024397,ENSMUSG00000095981,ENSMUSG00000022488,ENSMUSG00000094689,ENSMUSG00000030830,ENSMUSG00000078780,ENSMUSG00000041112,ENSMUSG00000073982,ENSMUSG00000029204,ENSMUSG00000076490,ENSMUSG00000021678,ENSMUSG00000095127,ENSMUSG00000001847,ENSMUSG00000020263,ENSMUSG00000076680,ENSMUSG00000094694,ENSMUSG00000076731,ENSMUSG00000094075,ENSMUSG00000096464,ENSMUSG00000076709,ENSMUSG00000032508,ENSMUSG00000079477,ENSMUSG00000096074,ENSMUSG00000056130,ENSMUSG00000004530,ENSMUSG00000095612,ENSMUSG00000094502,ENSMUSG00000039005,ENSMUSG00000095788,ENSMUSG00000093896,ENSMUSG00000029484,ENSMUSG00000076937,ENSMUSG00000027087,ENSMUSG00000094546,ENSMUSG00000076677,ENSMUSG00000067367,ENSMUSG00000095589,ENSMUSG00000015053,ENSMUSG00000096459,ENSMUSG00000020372,ENSMUSG00000023992,ENSMUSG00000028073,ENSMUSG00000093894,ENSMUSG00000068923,ENSMUSG00000094652,ENSMUSG00000002603,ENSMUSG00000096452,ENSMUSG00000055170,ENSMUSG00000094198,ENSMUSG00000095642,ENSMUSG00000032202,ENSMUSG00000094561,ENSMUSG00000074677,ENSMUSG00000020143,ENSMUSG00000022436,ENSMUSG00000014361,ENSMUSG00000095130,ENSMUSG00000094951,ENSMUSG00000096326,ENSMUSG00000025809,ENSMUSG00000095210,ENSMUSG00000095583,ENSMUSG00000095028,ENSMUSG00000078783,ENSMUSG00000076695,ENSMUSG00000015316,ENSMUSG00000094124
query_1	TRUE	9.99567e-28	1409	1979	266	0.134411	0.188786	GO:0051094	GO:BP	positive regulation of developmental process	21354	15637	c("GO:0032502", "GO:0048518", "GO:0050793")	ISS ISO IEA,ISO IEA,IDA,IMP,ISO,IMP ISO,IMP,IMP ISO,IMP,IDA,ISO,ISO IEA,IMP ISO IC,ISO IEA,IMP ISO IBA,IDA,IEA,IMP,ISO IEA,IMP ISO IEA,ISO IEA,ISO IEA,IMP ISO IEA,ISO IEA,IDA,IMP ISO,IGI,TAS,IDA IMP ISO IBA IEA,ISO IEA,IMP,IMP ISO IBA,ISS ISO,IDA IMP IGI ISS ISO IBA IEA,IMP,IMP,ISO IEA,ISO,IEA,IMP ISS ISO IEA,IDA,IGI ISO IEA,ISS,IMP IGI ISO IEA,IGI,ISO IEA,IEA,ISO IEA,ISS ISO IEA,IMP,ISO IEA,IDA,ISO IEA,ISS ISO IBA IEA,ISO,IDA ISS ISO,IMP,IMP,IMP,IGI,ISO IEA,IGI,ISS,IGI,IDA ISS ISO IEA,ISO IEA,IMP ISO IEA,ISO,IMP ISO IEA,ISO,IMP,ISO,ISS ISO IEA,ISO IEA,IMP IGI ISO IBA IEA,ISO IEA,IMP ISO,IMP,ISS ISO IEA,IDA IGI,IDA IMP IGI ISO IBA,IMP,IMP,IMP ISO IEA,IEA,IMP ISO IEA,IEA,IMP,ISO,ISO IEA,IMP,IMP,IMP IGI,ISO,IMP,ISO IEA,IDA,IMP ISO IEA,IDA IMP IGI ISS ISO IBA,IDA IBA,ISO,ISS ISO IEA,IMP,TAS,ISO IEA,IMP,IMP,IEA,IDA,ISS,ISO IBA IEA,ISO,IMP,IMP IEA,IDA IMP ISO,ISS ISO IEA,IGI,IMP,IMP,IMP,ISO IEA,IMP ISS ISO,IDA ISO IBA IEA,IMP,ISO IEA,IMP,ISO IEA,IBA,IMP,ISO,ISS ISO IEA,ISO IEA,IDA,IMP,ISO,ISO IEA,IMP,ISO IBA IEA,IMP,IMP,IGI ISO IEA,ISO IEA,IDA IMP IGI ISS ISO IEA,ISO IEA,IMP,IMP ISO IEA,IMP ISO IBA,ISO IEA,ISO IEA,ISS IEA,IMP IGI IBA,IMP IGI ISO IEA,ISS IEA,ISO IEA,IMP ISO IEA,ISO IEA,IMP,IMP IGI ISS ISO IBA IEA,ISO IEA,IC,IMP,IGI IBA IEA,IEA,IDA,IEA,ISO IEA,IMP,IEA,ISO IEA,IMP,ISO,IMP,ISS ISO IEA,IBA,IDA,ISO IEA,ISO IEA,ISO,IMP IEA,IDA,ISO,ISO IEA,ISO,ISO,ISS ISO IEA,ISS ISO,ISO IEA,IMP ISO IEA,IMP IGI ISO IEA,ISO IEA,IMP,IMP,ISO IEA,IDA ISO IEA,ISO IEA,IDA,ISS ISO IEA,ISO IEA,IDA,ISO,IMP,IMP,IMP IGI ISO IEA,IDA IMP IGI ISO IBA IEA,ISO,IMP ISO IEA,ISO IEA,ISO IEA,IDA IMP ISO IEA,ISO IEA,ISO IEA,IMP,ISS ISO IEA,IDA ISO IEA,IMP ISS ISO,IMP ISO IEA,ISO IEA,ISO IEA,IBA,IGI,ISO IEA,ISO IEA,IGI,ISO IEA,ISS ISO IEA,IMP IGI ISO,ISO IEA,ISO IEA,IDA,IGI ISO,ISO IEA,IDA ISO IBA IEA,IMP IGI,ISO IEA,ISO IEA,ISO,IDA IMP IGI,ISO,IMP,IMP ISO IEA,IMP,ISO IEA,ISO,IBA,IMP ISO,IMP,IMP,IDA IBA,ISO IEA,IMP IBA,IMP,ISO,IMP,IMP,IMP,ISO IEA,IDA IGI,ISS ISO IEA,ISO IEA,ISO,ISO IEA,IDA ISS ISO IEA,ISS ISO IEA,ISO IEA,IGI,NAS IEA	ENSMUSG00000032294,ENSMUSG00000005413,ENSMUSG00000023905,ENSMUSG00000030790,ENSMUSG00000026728,ENSMUSG00000050953,ENSMUSG00000004814,ENSMUSG00000024610,ENSMUSG00000049130,ENSMUSG00000040747,ENSMUSG00000035042,ENSMUSG00000028480,ENSMUSG00000020689,ENSMUSG00000030536,ENSMUSG00000034675,ENSMUSG00000007041,ENSMUSG00000037411,ENSMUSG00000035356,ENSMUSG00000068566,ENSMUSG00000022346,ENSMUSG00000000628,ENSMUSG00000031871,ENSMUSG00000022831,ENSMUSG00000054717,ENSMUSG00000036594,ENSMUSG00000045730,ENSMUSG00000052397,ENSMUSG00000049775,ENSMUSG00000054675,ENSMUSG00000019929,ENSMUSG00000029417,ENSMUSG00000030579,ENSMUSG00000028249,ENSMUSG00000000567,ENSMUSG00000054364,ENSMUSG00000035692,ENSMUSG00000039384,ENSMUSG00000031616,ENSMUSG00000022150,ENSMUSG00000034205,ENSMUSG00000071637,ENSMUSG00000020101,ENSMUSG00000025491,ENSMUSG00000021109,ENSMUSG00000073489,ENSMUSG00000000982,ENSMUSG00000000290,ENSMUSG00000078566,ENSMUSG00000036478,ENSMUSG00000031304,ENSMUSG00000027562,ENSMUSG00000047407,ENSMUSG00000033326,ENSMUSG00000024659,ENSMUSG00000033307,ENSMUSG00000004040,ENSMUSG00000040552,ENSMUSG00000026395,ENSMUSG00000026288,ENSMUSG00000042688,ENSMUSG00000027660,ENSMUSG00000025044,ENSMUSG00000047139,ENSMUSG00000029674,ENSMUSG00000042677,ENSMUSG00000021493,ENSMUSG00000031328,ENSMUSG00000025804,ENSMUSG00000028978,ENSMUSG00000039361,ENSMUSG00000039936,ENSMUSG00000026341,ENSMUSG00000021365,ENSMUSG00000061878,ENSMUSG00000021457,ENSMUSG00000052684,ENSMUSG00000056201,ENSMUSG00000038855,ENSMUSG00000052688,ENSMUSG00000000530,ENSMUSG00000027859,ENSMUSG00000033960,ENSMUSG00000009185,ENSMUSG00000038037,ENSMUSG00000040152,ENSMUSG00000021360,ENSMUSG00000029648,ENSMUSG00000006304,ENSMUSG00000029373,ENSMUSG00000027004,ENSMUSG00000040711,ENSMUSG00000000409,ENSMUSG00000030748,ENSMUSG00000016206,ENSMUSG00000024772,ENSMUSG00000019432,ENSMUSG00000052837,ENSMUSG00000024401,ENSMUSG00000023951,ENSMUSG00000046731,ENSMUSG00000079227,ENSMUSG00000032035,ENSMUSG00000018507,ENSMUSG00000018899,ENSMUSG00000042228,ENSMUSG00000024087,ENSMUSG00000001240,ENSMUSG00000022952,ENSMUSG00000025473,ENSMUSG00000046711,ENSMUSG00000004791,ENSMUSG00000022892,ENSMUSG00000026012,ENSMUSG00000016529,ENSMUSG00000034708,ENSMUSG00000004655,ENSMUSG00000030022,ENSMUSG00000044646,ENSMUSG00000054200,ENSMUSG00000032487,ENSMUSG00000109324,ENSMUSG00000021108,ENSMUSG00000017652,ENSMUSG00000039910,ENSMUSG00000054136,ENSMUSG00000003873,ENSMUSG00000021765,ENSMUSG00000020476,ENSMUSG00000038508,ENSMUSG00000017737,ENSMUSG00000064246,ENSMUSG00000052727,ENSMUSG00000060216,ENSMUSG00000007817,ENSMUSG00000024621,ENSMUSG00000031465,ENSMUSG00000000957,ENSMUSG00000035678,ENSMUSG00000041135,ENSMUSG00000037868,ENSMUSG00000015568,ENSMUSG00000082361,ENSMUSG00000021451,ENSMUSG00000015839,ENSMUSG00000062991,ENSMUSG00000024014,ENSMUSG00000028059,ENSMUSG00000005514,ENSMUSG00000015340,ENSMUSG00000006699,ENSMUSG00000028599,ENSMUSG00000032440,ENSMUSG00000021253,ENSMUSG00000002602,ENSMUSG00000064210,ENSMUSG00000041736,ENSMUSG00000031101,ENSMUSG00000031565,ENSMUSG00000060802,ENSMUSG00000049103,ENSMUSG00000062232,ENSMUSG00000038067,ENSMUSG00000027995,ENSMUSG00000042607,ENSMUSG00000028530,ENSMUSG00000000320,ENSMUSG00000027399,ENSMUSG00000031422,ENSMUSG00000026078,ENSMUSG00000022488,ENSMUSG00000019970,ENSMUSG00000076431,ENSMUSG00000016494,ENSMUSG00000033191,ENSMUSG00000044903,ENSMUSG00000029204,ENSMUSG00000006818,ENSMUSG00000004951,ENSMUSG00000029659,ENSMUSG00000035273,ENSMUSG00000021546,ENSMUSG00000003032,ENSMUSG00000030789,ENSMUSG00000039942,ENSMUSG00000037621,ENSMUSG00000050232,ENSMUSG00000026180,ENSMUSG00000002250,ENSMUSG00000001847,ENSMUSG00000021125,ENSMUSG00000040297,ENSMUSG00000008734,ENSMUSG00000031963,ENSMUSG00000028717,ENSMUSG00000041431,ENSMUSG00000021250,ENSMUSG00000053158,ENSMUSG00000022018,ENSMUSG00000026815,ENSMUSG00000029231,ENSMUSG00000074364,ENSMUSG00000019087,ENSMUSG00000015605,ENSMUSG00000014599,ENSMUSG00000041378,ENSMUSG00000024533,ENSMUSG00000031162,ENSMUSG00000038668,ENSMUSG00000028195,ENSMUSG00000019942,ENSMUSG00000001506,ENSMUSG00000028068,ENSMUSG00000017969,ENSMUSG00000034394,ENSMUSG00000020484,ENSMUSG00000049313,ENSMUSG00000030782,ENSMUSG00000023277,ENSMUSG00000030123,ENSMUSG00000071076,ENSMUSG00000023274,ENSMUSG00000000555,ENSMUSG00000039621,ENSMUSG00000027315,ENSMUSG00000074570,ENSMUSG00000022812,ENSMUSG00000004530,ENSMUSG00000000532,ENSMUSG00000040663,ENSMUSG00000030341,ENSMUSG00000036698,ENSMUSG00000031750,ENSMUSG00000028613,ENSMUSG00000048076,ENSMUSG00000029711,ENSMUSG00000004788,ENSMUSG00000037095,ENSMUSG00000047821,ENSMUSG00000037465,ENSMUSG00000042821,ENSMUSG00000015468,ENSMUSG00000029484,ENSMUSG00000002068,ENSMUSG00000030084,ENSMUSG00000022479,ENSMUSG00000026872,ENSMUSG00000041235,ENSMUSG00000053477,ENSMUSG00000024163,ENSMUSG00000022623,ENSMUSG00000030117,ENSMUSG00000037062,ENSMUSG00000036931,ENSMUSG00000027347,ENSMUSG00000014773,ENSMUSG00000041959,ENSMUSG00000053113,ENSMUSG00000022797,ENSMUSG00000020635,ENSMUSG00000063410,ENSMUSG00000078812,ENSMUSG00000021127,ENSMUSG00000038387,ENSMUSG00000005672,ENSMUSG00000021068,ENSMUSG00000030336
query_1	TRUE	1.43264e-27	383	3384	154	0.0455083	0.402089	GO:0042060	GO:BP	wound healing	21354	11560	GO:0009611	ISO IEA,ISO,IMP,ISO IEA,ISO IEA,IEA,IMP IBA,ISO IEA,IDA,IEA,ISO IEA,TAS IEA,ISO IEA,IMP,IEA,ISO IEA,IEA,IEA,ISO,IMP IBA,IEA,IEA,IMP,IMP,IEA,IEA,IDA,IMP,IMP,ISS,IMP,IMP,ISS ISO IBA IEA,ISS ISO IEA,IEA,ISO IEA,IMP,ISO IEA,IMP IBA,ISO,NAS,IEA,ISS ISO IEA,ISO IEA,ISO,IEA,IGI,IMP IBA,IDA IEA,IMP,ISS ISO,IMP,IMP ISO IEA,IBA,IDA IMP IBA,IMP,IMP,IEA,IEA,IMP IBA,IMP ISO IEA,IMP IBA,IMP IBA,NAS,IMP ISS ISO IBA IEA,ISO IEA,ISO IEA,IMP,IMP,IMP,IMP,IEA,ISO IEA,ISS ISO IEA,IMP,ISO IEA,IDA ISO IBA IEA,ISO IEA,ISO,ISO IEA,IMP,IMP IBA,IMP ISO IEA,IMP,ISO IEA,IMP ISS ISO IEA,IMP,IMP,IMP ISO IEA,ISS ISO IEA,ISO IEA,ISO IEA,IMP,ISO,ISO IEA,ISO,IEA,ISO IEA,IEA,IMP ISS ISO IBA IEA,IMP,IEA,ISO IBA IEA,ISO IEA,ISO IEA,ISS ISO IEA,ISO IEA,IDA,IMP,ISS,ISO IEA,ISO IBA IEA,IDA,IMP ISO IBA IEA,IEA,IEA,IC,ISO IEA,IMP,IEA,ISO IEA,TAS,IMP,IDA,ISO IEA,IEA,IMP,IMP ISO IBA IEA,IMP,IMP,IMP ISO IBA,IEA,ISO,IEA,IEA,IEA,IDA,IEA,IEA,IEA,ISO IBA IEA,IEA,IEA,IEA,ISO,IMP,IMP ISS ISO IEA,IMP,IEA,IDA,ISO IEA,ISO,IEA,ISO IEA	ENSMUSG00000005413,ENSMUSG00000023905,ENSMUSG00000032231,ENSMUSG00000050953,ENSMUSG00000026043,ENSMUSG00000059089,ENSMUSG00000058715,ENSMUSG00000035385,ENSMUSG00000048120,ENSMUSG00000018593,ENSMUSG00000020689,ENSMUSG00000074743,ENSMUSG00000027712,ENSMUSG00000020120,ENSMUSG00000037411,ENSMUSG00000062825,ENSMUSG00000005087,ENSMUSG00000027611,ENSMUSG00000045730,ENSMUSG00000024965,ENSMUSG00000058427,ENSMUSG00000115388,ENSMUSG00000026580,ENSMUSG00000028413,ENSMUSG00000019929,ENSMUSG00000032135,ENSMUSG00000039384,ENSMUSG00000020611,ENSMUSG00000020717,ENSMUSG00000002233,ENSMUSG00000021109,ENSMUSG00000026177,ENSMUSG00000024659,ENSMUSG00000031328,ENSMUSG00000039115,ENSMUSG00000022443,ENSMUSG00000004665,ENSMUSG00000024529,ENSMUSG00000021457,ENSMUSG00000000530,ENSMUSG00000021262,ENSMUSG00000040152,ENSMUSG00000029373,ENSMUSG00000024401,ENSMUSG00000023951,ENSMUSG00000032035,ENSMUSG00000017009,ENSMUSG00000042228,ENSMUSG00000001131,ENSMUSG00000004655,ENSMUSG00000030342,ENSMUSG00000032038,ENSMUSG00000024486,ENSMUSG00000079293,ENSMUSG00000033788,ENSMUSG00000056071,ENSMUSG00000015839,ENSMUSG00000032440,ENSMUSG00000021253,ENSMUSG00000002602,ENSMUSG00000064210,ENSMUSG00000032020,ENSMUSG00000048612,ENSMUSG00000049103,ENSMUSG00000039109,ENSMUSG00000027082,ENSMUSG00000026797,ENSMUSG00000021948,ENSMUSG00000001555,ENSMUSG00000000320,ENSMUSG00000027399,ENSMUSG00000025856,ENSMUSG00000056220,ENSMUSG00000016494,ENSMUSG00000004266,ENSMUSG00000026837,ENSMUSG00000035273,ENSMUSG00000021678,ENSMUSG00000039942,ENSMUSG00000062345,ENSMUSG00000008398,ENSMUSG00000061119,ENSMUSG00000031645,ENSMUSG00000002250,ENSMUSG00000049723,ENSMUSG00000029231,ENSMUSG00000015605,ENSMUSG00000006574,ENSMUSG00000031162,ENSMUSG00000052712,ENSMUSG00000028195,ENSMUSG00000001506,ENSMUSG00000112148,ENSMUSG00000020484,ENSMUSG00000017446,ENSMUSG00000042292,ENSMUSG00000000555,ENSMUSG00000033717,ENSMUSG00000024620,ENSMUSG00000048376,ENSMUSG00000039005,ENSMUSG00000020592,ENSMUSG00000033831,ENSMUSG00000023961,ENSMUSG00000034664,ENSMUSG00000035107,ENSMUSG00000036894,ENSMUSG00000044317,ENSMUSG00000025701,ENSMUSG00000007815,ENSMUSG00000015053,ENSMUSG00000021999,ENSMUSG00000028073,ENSMUSG00000028001,ENSMUSG00000028364,ENSMUSG00000029999,ENSMUSG00000022865,ENSMUSG00000047501,ENSMUSG00000068923,ENSMUSG00000052593,ENSMUSG00000002603,ENSMUSG00000022676,ENSMUSG00000027737,ENSMUSG00000030017,ENSMUSG00000025510,ENSMUSG00000001930,ENSMUSG00000032202,ENSMUSG00000050675,ENSMUSG00000022099,ENSMUSG00000014361,ENSMUSG00000021822,ENSMUSG00000025746,ENSMUSG00000025809,ENSMUSG00000059552,ENSMUSG00000045382,ENSMUSG00000050147,ENSMUSG00000048534,ENSMUSG00000037712,ENSMUSG00000000489,ENSMUSG00000006389,ENSMUSG00000037225,ENSMUSG00000030054,ENSMUSG00000029217,ENSMUSG00000015533,ENSMUSG00000032366,ENSMUSG00000026778,ENSMUSG00000036353,ENSMUSG00000026849,ENSMUSG00000021675,ENSMUSG00000046714,ENSMUSG00000038235,ENSMUSG00000026814,ENSMUSG00000027750,ENSMUSG00000027882
query_1	TRUE	1.96821e-27	328	3842	149	0.0387819	0.454268	GO:0002764	GO:BP	immune response-regulating signaling pathway	21354	1412	c("GO:0007165", "GO:0050776")	ISO IEA,IEA,IDA IMP ISO IBA IEA,ISO IBA IEA,IMP,ISO IEA,IMP,IDA,IBA,IMP,ISO IEA,ISO IBA IEA,IMP IGI ISS ISO IEA,IDA IMP ISS ISO IEA,IMP,IBA,IDA ISO IBA IEA,ISO IBA,IDA,IDA IBA,IBA,IEA,IBA,IMP,IDA IBA,IMP ISO,ISO,IBA,ISO,IMP IBA,IDA IMP IGI ISO IBA IEA,IDA,IMP IBA,IBA,ISO IBA IEA,IMP ISO IEA,ISS ISO,IMP ISS ISO IBA IEA,IDA IBA,ISO IEA,IMP IEA,IBA,IDA ISS ISO IBA IEA,IEA,ISS ISO,IMP,ISO,ISO,IBA,ISO IEA,ISO IEA,IBA,ISS ISO IEA,IBA,IDA,IMP ISS ISO IEA,IMP IGI,IBA,IBA,IBA,IMP IBA,IDA ISO IBA,IEA,IMP,IDA,IBA,IBA,ISO IEA,IBA,IBA,IBA,IBA,IDA IMP IBA IEA,IDA IBA,IBA,IBA,IBA,IBA,IBA,ISO,IDA ISO IEA,IBA,ISS ISO IEA,IDA IMP,IMP,IBA,ISS ISO IEA,IDA IMP,IBA,IBA,IMP,IMP,IBA,ISO IEA,IGI IBA,IBA,IBA,IBA,ISO IEA,IMP IBA,IBA,IDA IBA IEA,IDA,IBA,IBA,IGI,IBA,ISS ISO IEA,IBA,IBA,ISO IEA,IBA,ISS ISO IEA,IBA,IBA,IBA,IMP,ISS ISO,IBA,IBA,IMP ISO IEA,IDA IMP ISO IBA IEA,IEA,IMP IBA,ISO IEA,ISO IEA,IBA,IBA,ISO IEA,ISO IEA,IMP,IBA,IBA,IMP,IBA,ISO IEA,ISO IEA,IMP,IBA,IBA,IBA,IBA,IMP,IBA,IGI,IBA,IBA,IBA,IBA	ENSMUSG00000029084,ENSMUSG00000059089,ENSMUSG00000058715,ENSMUSG00000049130,ENSMUSG00000035356,ENSMUSG00000052397,ENSMUSG00000028581,ENSMUSG00000031875,ENSMUSG00000076612,ENSMUSG00000023915,ENSMUSG00000002699,ENSMUSG00000040552,ENSMUSG00000026395,ENSMUSG00000042677,ENSMUSG00000020437,ENSMUSG00000076615,ENSMUSG00000024696,ENSMUSG00000052270,ENSMUSG00000030144,ENSMUSG00000021457,ENSMUSG00000095700,ENSMUSG00000015947,ENSMUSG00000105906,ENSMUSG00000024539,ENSMUSG00000000409,ENSMUSG00000022637,ENSMUSG00000016206,ENSMUSG00000076498,ENSMUSG00000034652,ENSMUSG00000037731,ENSMUSG00000042228,ENSMUSG00000032093,ENSMUSG00000026012,ENSMUSG00000045551,ENSMUSG00000019843,ENSMUSG00000039316,ENSMUSG00000021108,ENSMUSG00000027843,ENSMUSG00000017652,ENSMUSG00000003873,ENSMUSG00000043008,ENSMUSG00000094088,ENSMUSG00000032011,ENSMUSG00000026011,ENSMUSG00000032369,ENSMUSG00000041135,ENSMUSG00000051457,ENSMUSG00000055447,ENSMUSG00000076672,ENSMUSG00000054342,ENSMUSG00000040268,ENSMUSG00000095981,ENSMUSG00000022488,ENSMUSG00000094689,ENSMUSG00000030142,ENSMUSG00000028191,ENSMUSG00000004266,ENSMUSG00000028644,ENSMUSG00000076490,ENSMUSG00000095127,ENSMUSG00000051998,ENSMUSG00000005057,ENSMUSG00000021699,ENSMUSG00000020263,ENSMUSG00000099974,ENSMUSG00000076680,ENSMUSG00000094694,ENSMUSG00000028525,ENSMUSG00000076731,ENSMUSG00000094075,ENSMUSG00000096464,ENSMUSG00000076709,ENSMUSG00000058099,ENSMUSG00000005763,ENSMUSG00000096074,ENSMUSG00000095612,ENSMUSG00000094502,ENSMUSG00000000732,ENSMUSG00000022148,ENSMUSG00000039005,ENSMUSG00000029550,ENSMUSG00000093896,ENSMUSG00000004788,ENSMUSG00000034330,ENSMUSG00000036931,ENSMUSG00000076937,ENSMUSG00000005672,ENSMUSG00000025340,ENSMUSG00000094546,ENSMUSG00000076677,ENSMUSG00000017697,ENSMUSG00000044244,ENSMUSG00000095589,ENSMUSG00000024927,ENSMUSG00000042345,ENSMUSG00000096459,ENSMUSG00000093894,ENSMUSG00000094652,ENSMUSG00000030744,ENSMUSG00000049109,ENSMUSG00000096452,ENSMUSG00000040592,ENSMUSG00000055170,ENSMUSG00000094198,ENSMUSG00000095642,ENSMUSG00000019969,ENSMUSG00000094561,ENSMUSG00000028683,ENSMUSG00000095130,ENSMUSG00000094951,ENSMUSG00000027164,ENSMUSG00000096326,ENSMUSG00000040751,ENSMUSG00000095210,ENSMUSG00000095583,ENSMUSG00000076695,ENSMUSG00000030365,ENSMUSG00000074781,ENSMUSG00000094124,ENSMUSG00000095200,ENSMUSG00000041187,ENSMUSG00000032688,ENSMUSG00000029217,ENSMUSG00000020395,ENSMUSG00000057058,ENSMUSG00000061132,ENSMUSG00000020490,ENSMUSG00000095571,ENSMUSG00000038304,ENSMUSG00000005696,ENSMUSG00000052889,ENSMUSG00000096020,ENSMUSG00000096499,ENSMUSG00000045962,ENSMUSG00000094787,ENSMUSG00000036526,ENSMUSG00000039844,ENSMUSG00000044813,ENSMUSG00000076652,ENSMUSG00000095565,ENSMUSG00000042190,ENSMUSG00000095416,ENSMUSG00000030149,ENSMUSG00000095285,ENSMUSG00000036461,ENSMUSG00000096498,ENSMUSG00000096410,ENSMUSG00000095204,ENSMUSG00000095197
query_1	TRUE	2.66913e-27	317	1371	85	0.0619985	0.268139	GO:0060326	GO:BP	cell chemotaxis	21354	17171	c("GO:0006935", "GO:0016477", "GO:0070887")	IEA,ISO IBA,IMP IBA,ISO IBA IEA,IDA,ISO IBA IEA,IDA ISS ISO IBA IEA,ISO IEA,IMP IEA,IMP,IDA ISS ISO IBA,IEA,ISO IEA,IBA,ISO IBA IEA,ISO IEA,IDA IBA IEA,ISO IEA,IMP,ISO IBA IEA,IEA,IBA,ISO IEA,ISO IEA,ISO,IMP ISO IEA,IGI ISS ISO IBA IEA,ISO,ISS ISO IBA IEA,ISO IEA,ISO IBA IEA,IMP,IDA IMP ISS ISO IBA IEA,IGI,ISO,IMP ISO IEA,ISS ISO IEA,ISO,IGI,ISS ISO IBA IEA,IBA IEA,IPI,IEA,IEA,ISS ISO IBA IEA,IMP,IDA,IBA IEA,ISS ISO IBA,IBA,IBA IEA,IMP IEA,ISO IEA,IDA,IBA,ISO,ISO IEA,IBA,IBA,ISO IEA,ISO IEA,IMP,IGI,IMP ISS ISO IBA,IMP ISO IEA,IEA,ISO IEA,ISO IEA,IMP,IDA IMP ISS ISO IBA IEA,ISO IEA,ISO,ISS ISO,IMP ISS ISO IEA,IBA,IMP,ISO IBA,IDA IGI,ISS ISO IEA,ISO,ISO IEA,ISO IBA IEA,ISO IBA IEA,IMP,IMP ISO IEA	ENSMUSG00000050335,ENSMUSG00000018927,ENSMUSG00000058715,ENSMUSG00000004814,ENSMUSG00000024610,ENSMUSG00000034855,ENSMUSG00000035385,ENSMUSG00000021190,ENSMUSG00000030707,ENSMUSG00000049130,ENSMUSG00000035042,ENSMUSG00000037411,ENSMUSG00000023913,ENSMUSG00000043953,ENSMUSG00000018930,ENSMUSG00000023175,ENSMUSG00000018920,ENSMUSG00000054717,ENSMUSG00000050370,ENSMUSG00000058427,ENSMUSG00000049775,ENSMUSG00000029417,ENSMUSG00000027962,ENSMUSG00000022122,ENSMUSG00000031616,ENSMUSG00000033220,ENSMUSG00000000982,ENSMUSG00000026271,ENSMUSG00000024659,ENSMUSG00000033307,ENSMUSG00000029380,ENSMUSG00000040552,ENSMUSG00000025804,ENSMUSG00000039115,ENSMUSG00000052270,ENSMUSG00000024529,ENSMUSG00000021457,ENSMUSG00000023088,ENSMUSG00000034116,ENSMUSG00000056054,ENSMUSG00000009185,ENSMUSG00000022651,ENSMUSG00000040152,ENSMUSG00000029648,ENSMUSG00000029373,ENSMUSG00000002897,ENSMUSG00000040026,ENSMUSG00000019122,ENSMUSG00000023951,ENSMUSG00000079227,ENSMUSG00000035373,ENSMUSG00000021508,ENSMUSG00000042228,ENSMUSG00000025473,ENSMUSG00000004791,ENSMUSG00000022892,ENSMUSG00000024486,ENSMUSG00000048521,ENSMUSG00000044534,ENSMUSG00000060216,ENSMUSG00000024621,ENSMUSG00000033788,ENSMUSG00000042265,ENSMUSG00000056071,ENSMUSG00000064210,ENSMUSG00000098112,ENSMUSG00000024190,ENSMUSG00000031565,ENSMUSG00000034786,ENSMUSG00000049103,ENSMUSG00000021948,ENSMUSG00000026581,ENSMUSG00000024397,ENSMUSG00000022488,ENSMUSG00000044337,ENSMUSG00000028859,ENSMUSG00000029371,ENSMUSG00000029304,ENSMUSG00000073982,ENSMUSG00000004951,ENSMUSG00000021678,ENSMUSG00000050232,ENSMUSG00000026180,ENSMUSG00000021699,ENSMUSG00000001847
query_1	TRUE	2.80289e-27	784	3097	237	0.0765257	0.302296	GO:0000165	GO:BP	MAPK cascade	21354	72	GO:0035556	IBA,ISO,IBA,IMP ISO IBA IEA,IBA,ISO IEA,ISS ISO IEA,ISO IBA,ISO IEA,ISO,ISO IEA,IBA,ISS ISO,IMP IGI ISO IEA,ISO IEA,IEA,ISS ISO IEA,ISO IEA,IMP,ISS ISO IBA IEA,IDA,IMP ISS ISO IBA IEA,ISO,IMP,IGI,ISO,ISS IBA,IDA ISO IEA,IMP IGI,IEA,IDA,ISS,ISO IEA,ISS ISO IEA,ISO,ISO IEA,IMP ISO IBA IEA,ISO IBA IEA,ISS ISO IBA IEA,IBA IEA,IMP ISO IBA IEA,ISO,ISS ISO IEA,IDA IMP,IDA IMP,IMP,IBA,ISO IEA,IMP,IEA,ISO,ISO IEA,IMP,IBA,IMP,IMP,IBA,IEA,IDA IGI,IMP ISO IEA,IEA,IMP,IEA,ISS IBA,IGI,IBA,ISS ISO,IDA IGI ISS ISO IEA,ISS ISO,ISO,IEA,IBA,IMP,TAS,IDA,IMP IBA IEA,IDA,IEA,ISO IEA,ISS,ISO,IDA IBA IEA,IMP,ISO IEA,ISO IEA,IMP ISO IBA,ISO IEA,ISS ISO IEA,IDA IGI ISO IBA IEA,IMP ISS ISO IEA,ISS ISO IEA,IDA,IDA,IMP ISO IEA,ISO IBA IEA,IMP,IEA,IDA IMP IBA IEA,ISO,IDA,IDA ISO IEA,IMP,IEA,IEA,IMP,IMP ISS ISO IBA IEA,IGI ISS ISO IEA,IDA IMP ISO,IBA,ISO IEA,IMP,ISO IEA,ISO,IEA,ISO IEA,ISS ISO IEA,ISO IEA,IMP ISS ISO IEA,IDA IBA,IDA ISS ISO IEA,ISO IBA IEA,ISO IEA,ISS ISO,ISO,ISO IEA,ISO,ISO IEA,ISO IEA,IMP ISS ISO,IBA,ISS ISO IEA,IMP,ISO IEA,IDA IC,IDA,ISO IEA,NAS,IEA,IMP,ISS ISO IBA IEA,IGI ISO IEA,ISO,IMP,TAS,IMP ISO IEA,IDA,IMP ISS IBA,ISO IBA,ISO IBA IEA,ISO IBA IEA,ISO,ISO IEA,TAS,IDA IMP ISO IEA,IDA ISS ISO IEA,ISS ISO IBA IEA,ISO IEA,IDA IMP IGI,ISO IEA,ISS ISO IEA,ISO IEA,ISS ISO IEA,IMP,IDA ISO IBA IEA,IGI,ISO,ISO IEA,IDA,ISS ISO IEA,IDA IMP ISS ISO IEA,ISO IEA,IGI ISO IBA IEA,IEA,IDA,IBA,ISO IEA,IDA IEA,IMP IGI ISO IBA TAS IEA,IMP ISO IEA,ISS ISO IEA,ISS ISO IBA,ISO,IMP ISS ISO,IEA,IDA,ISO IBA IEA,IMP ISS ISO IEA,ISS ISO IBA,IDA,ISO,ISS ISO,ISO IEA,ISO IEA,ISO IEA,ISS ISO IEA,ISS ISO IEA,ISO,ISO,IEA,IMP,ISO IEA,IDA ISS ISO IBA IEA,ISO IEA,IDA IPI IMP ISO IEA,IMP ISO IEA,IMP,ISO IBA,IBA,ISO IBA,IEA,IEA,ISO IEA,IDA IMP,IDA IBA,ISS ISO IEA,IBA,IGI,IMP,ISO IBA IEA,ISO IEA,IDA IMP ISO IBA IEA,ISS ISO,IMP IGI,ISO,IMP,IDA ISO,IEA,IDA,IEA,IDA,ISO IBA IEA,ISO IEA,IDA IMP ISO,IDA ISO IBA IEA,ISS ISO,IMP,IMP IEA	ENSMUSG00000018927,ENSMUSG00000026390,ENSMUSG00000004814,ENSMUSG00000024610,ENSMUSG00000035385,ENSMUSG00000038587,ENSMUSG00000049130,ENSMUSG00000035042,ENSMUSG00000028480,ENSMUSG00000020689,ENSMUSG00000030536,ENSMUSG00000018930,ENSMUSG00000022346,ENSMUSG00000027540,ENSMUSG00000037405,ENSMUSG00000005087,ENSMUSG00000045730,ENSMUSG00000052397,ENSMUSG00000037902,ENSMUSG00000020400,ENSMUSG00000000567,ENSMUSG00000039384,ENSMUSG00000031616,ENSMUSG00000029163,ENSMUSG00000033777,ENSMUSG00000026177,ENSMUSG00000000982,ENSMUSG00000033307,ENSMUSG00000026395,ENSMUSG00000042688,ENSMUSG00000027954,ENSMUSG00000047139,ENSMUSG00000015950,ENSMUSG00000042677,ENSMUSG00000025804,ENSMUSG00000020357,ENSMUSG00000018909,ENSMUSG00000036390,ENSMUSG00000047881,ENSMUSG00000012519,ENSMUSG00000020227,ENSMUSG00000052270,ENSMUSG00000061878,ENSMUSG00000021457,ENSMUSG00000004207,ENSMUSG00000052684,ENSMUSG00000037613,ENSMUSG00000053819,ENSMUSG00000038855,ENSMUSG00000034845,ENSMUSG00000027859,ENSMUSG00000033960,ENSMUSG00000005800,ENSMUSG00000009185,ENSMUSG00000026360,ENSMUSG00000026628,ENSMUSG00000027368,ENSMUSG00000040152,ENSMUSG00000000182,ENSMUSG00000021360,ENSMUSG00000024235,ENSMUSG00000024539,ENSMUSG00000029648,ENSMUSG00000020901,ENSMUSG00000052681,ENSMUSG00000019122,ENSMUSG00000020893,ENSMUSG00000024401,ENSMUSG00000023951,ENSMUSG00000034652,ENSMUSG00000079227,ENSMUSG00000035373,ENSMUSG00000042228,ENSMUSG00000022102,ENSMUSG00000025473,ENSMUSG00000037887,ENSMUSG00000034947,ENSMUSG00000028862,ENSMUSG00000022892,ENSMUSG00000046722,ENSMUSG00000041046,ENSMUSG00000024427,ENSMUSG00000054200,ENSMUSG00000032562,ENSMUSG00000109324,ENSMUSG00000027843,ENSMUSG00000017652,ENSMUSG00000026121,ENSMUSG00000022114,ENSMUSG00000038508,ENSMUSG00000064246,ENSMUSG00000038058,ENSMUSG00000079293,ENSMUSG00000030793,ENSMUSG00000060216,ENSMUSG00000024621,ENSMUSG00000013698,ENSMUSG00000041135,ENSMUSG00000026981,ENSMUSG00000062991,ENSMUSG00000006699,ENSMUSG00000020176,ENSMUSG00000021253,ENSMUSG00000021453,ENSMUSG00000016528,ENSMUSG00000024190,ENSMUSG00000031565,ENSMUSG00000062232,ENSMUSG00000034765,ENSMUSG00000048779,ENSMUSG00000042745,ENSMUSG00000021948,ENSMUSG00000027399,ENSMUSG00000025856,ENSMUSG00000020573,ENSMUSG00000044337,ENSMUSG00000035199,ENSMUSG00000004266,ENSMUSG00000030203,ENSMUSG00000021678,ENSMUSG00000004371,ENSMUSG00000003032,ENSMUSG00000039942,ENSMUSG00000051998,ENSMUSG00000020044,ENSMUSG00000024121,ENSMUSG00000026321,ENSMUSG00000031963,ENSMUSG00000022285,ENSMUSG00000026875,ENSMUSG00000029231,ENSMUSG00000019087,ENSMUSG00000028048,ENSMUSG00000029816,ENSMUSG00000038668,ENSMUSG00000028195,ENSMUSG00000024590,ENSMUSG00000001034,ENSMUSG00000028068,ENSMUSG00000031530,ENSMUSG00000034394,ENSMUSG00000020484,ENSMUSG00000049313,ENSMUSG00000068335,ENSMUSG00000032508,ENSMUSG00000017446,ENSMUSG00000031760,ENSMUSG00000015312,ENSMUSG00000023274,ENSMUSG00000019960,ENSMUSG00000022812,ENSMUSG00000033717,ENSMUSG00000040663,ENSMUSG00000024620,ENSMUSG00000048376,ENSMUSG00000034457,ENSMUSG00000031750,ENSMUSG00000039005,ENSMUSG00000029711,ENSMUSG00000053137,ENSMUSG00000033831,ENSMUSG00000051212,ENSMUSG00000026872,ENSMUSG00000024163,ENSMUSG00000022623,ENSMUSG00000027347,ENSMUSG00000027339,ENSMUSG00000027087,ENSMUSG00000030557,ENSMUSG00000021127,ENSMUSG00000038387,ENSMUSG00000005672,ENSMUSG00000005533,ENSMUSG00000030336,ENSMUSG00000021277,ENSMUSG00000024066,ENSMUSG00000020700,ENSMUSG00000004936,ENSMUSG00000057135,ENSMUSG00000004864,ENSMUSG00000027654,ENSMUSG00000029223,ENSMUSG00000023992,ENSMUSG00000002489,ENSMUSG00000020399,ENSMUSG00000028001,ENSMUSG00000052087,ENSMUSG00000029999,ENSMUSG00000029528,ENSMUSG00000052593,ENSMUSG00000002603,ENSMUSG00000033542,ENSMUSG00000030744,ENSMUSG00000031007,ENSMUSG00000031429,ENSMUSG00000027030,ENSMUSG00000058755,ENSMUSG00000035299,ENSMUSG00000018648,ENSMUSG00000002384,ENSMUSG00000038546,ENSMUSG00000038264,ENSMUSG00000052253,ENSMUSG00000042901,ENSMUSG00000027646,ENSMUSG00000019969,ENSMUSG00000024778,ENSMUSG00000035305,ENSMUSG00000035352,ENSMUSG00000022883,ENSMUSG00000052752,ENSMUSG00000037337,ENSMUSG00000022091,ENSMUSG00000046207,ENSMUSG00000020849,ENSMUSG00000030069,ENSMUSG00000019966,ENSMUSG00000040620,ENSMUSG00000027164,ENSMUSG00000025746,ENSMUSG00000027351,ENSMUSG00000075028,ENSMUSG00000040247,ENSMUSG00000015316,ENSMUSG00000109511,ENSMUSG00000051498,ENSMUSG00000037712,ENSMUSG00000041187,ENSMUSG00000000489,ENSMUSG00000063838,ENSMUSG00000020676,ENSMUSG00000029616,ENSMUSG00000044786,ENSMUSG00000037225,ENSMUSG00000024063,ENSMUSG00000037060,ENSMUSG00000022033
query_1	TRUE	8.75657e-27	325	3842	147	0.0382613	0.452308	GO:0002768	GO:BP	immune response-regulating cell surface receptor signaling pathway	21354	1416	c("GO:0002764", "GO:0007166")	ISO IEA,IEA,IDA IMP ISO IBA IEA,ISO IBA IEA,IMP,ISO IEA,IMP,IDA,IBA,IMP,ISO IEA,ISO IBA IEA,IMP IGI ISS ISO IEA,IDA IMP,IMP,IBA,IDA ISO IBA IEA,ISO IBA,IDA,IDA IBA,IBA,IEA,IBA,IMP,IDA IBA,IMP ISO,ISO,IBA,ISO,IMP IBA,IDA IMP IGI ISO IBA IEA,IDA,IMP IBA,IBA,ISO IBA IEA,IMP ISO IEA,ISS ISO,IMP ISS ISO IBA IEA,IDA IBA,ISO IEA,IMP IEA,IBA,IDA ISS ISO IBA IEA,IEA,ISS ISO,IMP,ISO,ISO,IBA,ISO IEA,ISO IEA,IBA,ISS ISO IEA,IBA,IDA,IMP ISS ISO IEA,IMP IGI,IBA,IBA,IBA,IMP IBA,IDA ISO IBA,IEA,IMP,IDA,IBA,IBA,ISO IEA,IBA,IBA,IBA,IBA,IDA IMP IBA IEA,IDA IBA,IBA,IBA,IBA,IBA,IBA,IDA ISO IEA,IBA,ISS ISO IEA,IDA IMP,IMP,IBA,ISS ISO IEA,IDA IMP,IBA,IBA,IMP,IBA,ISO IEA,IGI IBA,IBA,IBA,IBA,ISO IEA,IMP IBA,IBA,IDA IBA IEA,IDA,IBA,IBA,IGI,IBA,ISS ISO IEA,IBA,IBA,ISO IEA,IBA,ISS ISO,IBA,IBA,IBA,IMP,ISS ISO,IBA,IBA,IMP ISO IEA,IDA IMP ISO IBA IEA,IEA,IMP IBA,ISO IEA,ISO IEA,IBA,IBA,ISO IEA,ISO IEA,IMP,IBA,IBA,IMP,IBA,ISO IEA,ISO IEA,IMP,IBA,IBA,IBA,IBA,IMP,IBA,IGI,IBA,IBA,IBA,IBA	ENSMUSG00000029084,ENSMUSG00000059089,ENSMUSG00000058715,ENSMUSG00000049130,ENSMUSG00000035356,ENSMUSG00000052397,ENSMUSG00000028581,ENSMUSG00000031875,ENSMUSG00000076612,ENSMUSG00000023915,ENSMUSG00000002699,ENSMUSG00000040552,ENSMUSG00000026395,ENSMUSG00000042677,ENSMUSG00000020437,ENSMUSG00000076615,ENSMUSG00000024696,ENSMUSG00000052270,ENSMUSG00000030144,ENSMUSG00000021457,ENSMUSG00000095700,ENSMUSG00000015947,ENSMUSG00000105906,ENSMUSG00000024539,ENSMUSG00000000409,ENSMUSG00000022637,ENSMUSG00000016206,ENSMUSG00000076498,ENSMUSG00000034652,ENSMUSG00000037731,ENSMUSG00000042228,ENSMUSG00000032093,ENSMUSG00000026012,ENSMUSG00000045551,ENSMUSG00000019843,ENSMUSG00000039316,ENSMUSG00000021108,ENSMUSG00000027843,ENSMUSG00000017652,ENSMUSG00000003873,ENSMUSG00000043008,ENSMUSG00000094088,ENSMUSG00000032011,ENSMUSG00000026011,ENSMUSG00000032369,ENSMUSG00000041135,ENSMUSG00000051457,ENSMUSG00000055447,ENSMUSG00000076672,ENSMUSG00000054342,ENSMUSG00000040268,ENSMUSG00000095981,ENSMUSG00000022488,ENSMUSG00000094689,ENSMUSG00000030142,ENSMUSG00000028191,ENSMUSG00000004266,ENSMUSG00000028644,ENSMUSG00000076490,ENSMUSG00000095127,ENSMUSG00000051998,ENSMUSG00000005057,ENSMUSG00000021699,ENSMUSG00000020263,ENSMUSG00000099974,ENSMUSG00000076680,ENSMUSG00000094694,ENSMUSG00000028525,ENSMUSG00000076731,ENSMUSG00000094075,ENSMUSG00000096464,ENSMUSG00000076709,ENSMUSG00000058099,ENSMUSG00000005763,ENSMUSG00000096074,ENSMUSG00000095612,ENSMUSG00000094502,ENSMUSG00000000732,ENSMUSG00000022148,ENSMUSG00000029550,ENSMUSG00000093896,ENSMUSG00000004788,ENSMUSG00000034330,ENSMUSG00000036931,ENSMUSG00000076937,ENSMUSG00000005672,ENSMUSG00000025340,ENSMUSG00000094546,ENSMUSG00000076677,ENSMUSG00000017697,ENSMUSG00000095589,ENSMUSG00000024927,ENSMUSG00000042345,ENSMUSG00000096459,ENSMUSG00000093894,ENSMUSG00000094652,ENSMUSG00000030744,ENSMUSG00000049109,ENSMUSG00000096452,ENSMUSG00000040592,ENSMUSG00000055170,ENSMUSG00000094198,ENSMUSG00000095642,ENSMUSG00000019969,ENSMUSG00000094561,ENSMUSG00000028683,ENSMUSG00000095130,ENSMUSG00000094951,ENSMUSG00000027164,ENSMUSG00000096326,ENSMUSG00000040751,ENSMUSG00000095210,ENSMUSG00000095583,ENSMUSG00000076695,ENSMUSG00000030365,ENSMUSG00000074781,ENSMUSG00000094124,ENSMUSG00000095200,ENSMUSG00000041187,ENSMUSG00000032688,ENSMUSG00000029217,ENSMUSG00000020395,ENSMUSG00000057058,ENSMUSG00000061132,ENSMUSG00000020490,ENSMUSG00000095571,ENSMUSG00000038304,ENSMUSG00000005696,ENSMUSG00000052889,ENSMUSG00000096020,ENSMUSG00000096499,ENSMUSG00000045962,ENSMUSG00000094787,ENSMUSG00000036526,ENSMUSG00000039844,ENSMUSG00000044813,ENSMUSG00000076652,ENSMUSG00000095565,ENSMUSG00000042190,ENSMUSG00000095416,ENSMUSG00000030149,ENSMUSG00000095285,ENSMUSG00000036461,ENSMUSG00000096498,ENSMUSG00000096410,ENSMUSG00000095204,ENSMUSG00000095197
query_1	TRUE	9.95163e-27	398	3866	169	0.0437144	0.424623	GO:0002253	GO:BP	activation of immune response	21354	921	c("GO:0002376", "GO:0050778")	ISO IEA,IMP IBA,ISO IBA IEA,IMP,IDA,IMP ISO IBA IEA,ISO IEA,IMP,IEA,IDA,IEA,IBA IEA,IBA,IMP,ISO IEA,IMP IEA,ISO IBA IEA,IMP IGI ISS ISO IEA,IDA IMP ISS ISO IEA,IMP,IBA,IDA ISO IBA IEA,IBA,IDA IBA,IBA,IBA,IMP IEA,IMP,IBA IEA,IDA IBA,IMP ISO,IBA,ISO,IMP IBA,IDA IMP IGI ISO IBA IEA,IDA,IBA IEA,IMP IBA,IEA,IBA,ISO IBA IEA,IMP ISO IEA,ISS ISO,IMP ISS ISO IBA IEA,IMP,ISO IEA,IMP IEA,IBA,IDA ISS ISO IBA IEA,IMP ISO IEA,IEA,ISS ISO,IMP,ISO,ISO,IBA,ISO IEA,ISO IEA,IMP,IBA,ISS ISO IEA,IBA,IMP ISS ISO IEA,IMP IGI,IBA,IBA,IBA,IMP IBA,IDA ISO IBA,IEA,IMP,ISO IEA,IDA,IBA,IBA,ISO IEA,IBA,IBA,IBA,IBA,IEA,IDA IMP IBA IEA,IDA IBA,IBA,IBA,IBA,IBA,IBA,IMP ISO,IDA ISO IEA,IBA,ISS ISO IEA,IDA IMP,IEA,IMP,IBA,IDA IMP,IBA,ISO IBA,IBA,IMP,IEA,IBA,ISO IBA IEA,ISO IEA,IGI IBA,IBA,IBA,ISO IEA,IBA,IBA,ISO IEA,IMP IBA,IBA,IDA IBA IEA,IDA,IBA,IBA,IGI,IBA,IBA IEA,ISS ISO IEA,IBA,IBA,ISO IEA,IBA,ISS ISO,IBA,IDA ISO IBA IEA,IEA,IBA,IBA,IMP,ISS ISO,IBA,IMP ISS ISO IEA,IBA,IMP ISO IEA,IDA IMP ISO IBA IEA,IEA,IMP IBA,ISO IEA,ISO IEA,IBA,IBA,ISO IEA,ISO IEA,IMP,IBA,IBA,IMP,IBA,ISO IEA,IEA,ISO IEA,IMP,IBA,IBA,IBA,IBA,IMP,IBA,IGI,IBA,IDA,IBA,IBA,IBA,ISO IEA	ENSMUSG00000029084,ENSMUSG00000058715,ENSMUSG00000049130,ENSMUSG00000035356,ENSMUSG00000027514,ENSMUSG00000024349,ENSMUSG00000052397,ENSMUSG00000028581,ENSMUSG00000036905,ENSMUSG00000031875,ENSMUSG00000036896,ENSMUSG00000073489,ENSMUSG00000076612,ENSMUSG00000023915,ENSMUSG00000002699,ENSMUSG00000036887,ENSMUSG00000040552,ENSMUSG00000026395,ENSMUSG00000042677,ENSMUSG00000020437,ENSMUSG00000076615,ENSMUSG00000024696,ENSMUSG00000052270,ENSMUSG00000021457,ENSMUSG00000095700,ENSMUSG00000105906,ENSMUSG00000001128,ENSMUSG00000024539,ENSMUSG00000054203,ENSMUSG00000000409,ENSMUSG00000022637,ENSMUSG00000076498,ENSMUSG00000034652,ENSMUSG00000037731,ENSMUSG00000042228,ENSMUSG00000032093,ENSMUSG00000026536,ENSMUSG00000026012,ENSMUSG00000073490,ENSMUSG00000045551,ENSMUSG00000019843,ENSMUSG00000039316,ENSMUSG00000021108,ENSMUSG00000027843,ENSMUSG00000015854,ENSMUSG00000003873,ENSMUSG00000043008,ENSMUSG00000094088,ENSMUSG00000032011,ENSMUSG00000030793,ENSMUSG00000026011,ENSMUSG00000032369,ENSMUSG00000041135,ENSMUSG00000051457,ENSMUSG00000055447,ENSMUSG00000076672,ENSMUSG00000054342,ENSMUSG00000040268,ENSMUSG00000020115,ENSMUSG00000095981,ENSMUSG00000022488,ENSMUSG00000094689,ENSMUSG00000028191,ENSMUSG00000004266,ENSMUSG00000028644,ENSMUSG00000076490,ENSMUSG00000095127,ENSMUSG00000051998,ENSMUSG00000005057,ENSMUSG00000021699,ENSMUSG00000020263,ENSMUSG00000022018,ENSMUSG00000099974,ENSMUSG00000076680,ENSMUSG00000094694,ENSMUSG00000028525,ENSMUSG00000076731,ENSMUSG00000094075,ENSMUSG00000096464,ENSMUSG00000076709,ENSMUSG00000037849,ENSMUSG00000058099,ENSMUSG00000005763,ENSMUSG00000096074,ENSMUSG00000095612,ENSMUSG00000094502,ENSMUSG00000000732,ENSMUSG00000022148,ENSMUSG00000039005,ENSMUSG00000029550,ENSMUSG00000093896,ENSMUSG00000004788,ENSMUSG00000034330,ENSMUSG00000043263,ENSMUSG00000036931,ENSMUSG00000076937,ENSMUSG00000025340,ENSMUSG00000094546,ENSMUSG00000044206,ENSMUSG00000076677,ENSMUSG00000017697,ENSMUSG00000018446,ENSMUSG00000095589,ENSMUSG00000006456,ENSMUSG00000024927,ENSMUSG00000042345,ENSMUSG00000096459,ENSMUSG00000093894,ENSMUSG00000021938,ENSMUSG00000026542,ENSMUSG00000094652,ENSMUSG00000030744,ENSMUSG00000049109,ENSMUSG00000096452,ENSMUSG00000040592,ENSMUSG00000055170,ENSMUSG00000094198,ENSMUSG00000095642,ENSMUSG00000019969,ENSMUSG00000094561,ENSMUSG00000090272,ENSMUSG00000028683,ENSMUSG00000095130,ENSMUSG00000094951,ENSMUSG00000027164,ENSMUSG00000096326,ENSMUSG00000040751,ENSMUSG00000095210,ENSMUSG00000037860,ENSMUSG00000073491,ENSMUSG00000095583,ENSMUSG00000076695,ENSMUSG00000030365,ENSMUSG00000074781,ENSMUSG00000094124,ENSMUSG00000026399,ENSMUSG00000095200,ENSMUSG00000041187,ENSMUSG00000032688,ENSMUSG00000029217,ENSMUSG00000020395,ENSMUSG00000057058,ENSMUSG00000061132,ENSMUSG00000020490,ENSMUSG00000095571,ENSMUSG00000038304,ENSMUSG00000005696,ENSMUSG00000052889,ENSMUSG00000096020,ENSMUSG00000096499,ENSMUSG00000045962,ENSMUSG00000094787,ENSMUSG00000036526,ENSMUSG00000039997,ENSMUSG00000039844,ENSMUSG00000044813,ENSMUSG00000076652,ENSMUSG00000095565,ENSMUSG00000042190,ENSMUSG00000095416,ENSMUSG00000030149,ENSMUSG00000095285,ENSMUSG00000036461,ENSMUSG00000096498,ENSMUSG00000045322,ENSMUSG00000096410,ENSMUSG00000095204,ENSMUSG00000095197,ENSMUSG00000030111
query_1	TRUE	1.09191e-26	4404	2141	652	0.304531	0.148047	GO:0030154	GO:BP	cell differentiation	21354	7751	GO:0048869	IEA,IEA,IDA,IMP,IDA IEA,IMP ISO IEA,ISO IEA,ISO,IEA,IDA IMP IGI ISO,ISO IEA,IMP ISO TAS IEA,IMP,ISO IEA,IMP,IMP IBA,IEA,ISO,IMP ISO,IMP ISS ISO IEA,IBA IEA,IMP,ISS ISO IEA,IGI IBA,IGI,IDA,IMP IGI,ISO,IMP IEA,IMP,IGI ISO TAS IEA,ISO IEA,IDA,IMP ISO IC,ISS ISO IEA,IMP IGI IEA,IMP,IMP IEP ISO IBA IEA,IEA,IMP IGI,IMP,IDA,IEA,ISS ISO IEA,IDA IMP IGI,IMP,IEA,IBA,IMP ISO IEA,IDA ISS,IBA,IDA,IDA,ISO IEA,IBA IEA,IMP ISS ISO IEA,ISO IEA,ISS,IDA,IMP,ISO,IMP,ISO IEA,IMP ISO IEA,IMP IGI,IGI,IMP ISO IEA,IMP,IDA,IDA,IGI,IEA,IGI,ISS ISO IEA,IGI,ISO IEA,IMP,IMP,IMP,TAS IEA,IMP ISO IEA,IDA IMP ISO IBA IEA,IEA,IMP,ISO IEA,IDA IMP IGI ISO,ISO IBA,ISS ISO,IDA IMP IGI IEP ISS ISO IBA IEA,IDA IMP ISO IEA,IEA,IMP,IDA IMP ISO IEA,IMP IBA,IMP,IMP,IDA,IEA,IDA,ISO,IDA ISO IEA,IMP ISS ISO IEA,IDA,ISO IEA,IDA IGI,IMP ISO IEA,IMP ISO IEA,IMP IGI ISO IEA,IBA,ISS,IMP IGI,IGI,IMP ISO,IMP ISO IEA,IMP IGI IBA,IMP,IMP,IDA ISS ISO IEA,IDA IMP ISO IBA IEA,IEA,IGI,IDA IEA,ISS ISO IEA,IMP,ISO IEA,IMP ISO IEA,IDA,ISO IEA,IMP ISS ISO IBA IEA,ISO,IMP IGI,IMP IGI ISS ISO,IEP,IC,IMP ISO IEA,IMP,IGI,IDA ISO IEA,ISO,IDA IMP ISO IBA IEA,IBA IEA,IGI,IDA IMP IGI ISS,IBA,IGI,IEA,IDA IMP ISS ISO IEA,ISO IEA,IMP IGI ISO IEA,ISS ISO,IBA,IMP,IDA IMP IEA,IEP IEA,IMP ISO,IEA,IBA,IMP ISO,IMP,IBA,IBA,IEA,ISO,ISO,IMP ISS ISO IEA,IDA IMP IGI ISO IBA IEA,IMP ISO IEA,ISS ISO IEA,IMP,IMP,IMP IBA,ISO,IBA,IMP,IMP IGI ISO IBA IEA,IMP IBA,IGI,IMP ISO IEA,IMP ISS ISO,ISO IEA,IMP,IEA,ISS ISO IEA,IDA,IMP IGI IBA,IGI TAS,IEA,IDA IMP ISO,IMP IBA IEA,IGI,IEA,IDA IMP IGI ISO IBA,ISO,IMP,IEA,NAS,IMP,ISO IEA,ISO IBA IEA,IMP ISO IEA,IMP,NAS,IDA ISO IEA,IEA,IMP,ISO IEA,ISO IEA,ISO IBA IEA,IMP ISO IEA,IMP,IMP,IGI IBA,IGI ISO,ISS ISO IEA,IDA IMP,ISS ISO,IDA IEP ISO IEA,IMP,IMP IEA,IMP IGI ISS ISO IBA IEA,IBA IEA,IMP IGI,ISO,IMP ISS ISO IEA,ISS ISO IEA,IMP,ISO IEA,ISO IEA,IDA IMP,IMP IGI,IEA,IBA,IDA IMP IGI ISO IEA,IDA IMP IGI ISS ISO IEA,IDA IBA,ISO,ISS ISO IBA IEA,IMP,IGI,ISO IEA,IMP,IMP,IMP TAS,IMP ISO IBA IEA,IDA IMP IBA IEA,IMP ISO IBA IEA,IMP ISO IEA,IEA,IDA TAS NAS,IEA,IDA IMP IGI ISO IEA,IMP IGI ISO IEA,IEA,IMP ISS ISO IEA,ISO IEA,IMP IBA,ISO IEA,IGI,IMP,IEA,ISS,ISO IEA,IMP ISO IEA,IMP IGI IBA,IDA,IDA IMP ISO IEA,IMP NAS,ISS ISO IEA,IDA IEA,IMP ISS ISO IEA,IMP IBA,IMP ISO IBA IEA,IMP ISO IBA IEA,IMP IEA,IMP,IDA IMP IGI IEA,IMP IGI,IMP,ISS ISO IEA,IMP IGI ISO IBA IEA,IMP IBA IEA,IBA IEA,IMP,IDA,IMP,IDA IEA,IGI,IBA,IMP ISS ISO IBA IEA,IMP,IMP IGI ISO IBA IEA,IDA,IMP ISO IEA,IMP ISO,IMP IEA,IMP IGI ISO IBA,IMP ISS ISO TAS IEA,IEA,IMP IEA,IDA,IMP,IMP,IMP IEA,IMP IGI IBA,IEA,IEA,IMP,IMP,ISO IBA IEA,IMP,IMP IBA,IMP IGI,IGI ISO IEA,IGI ISO IBA,IMP IGI,ISO IEA,IDA IMP IGI ISS ISO IBA IEA,IMP IEA,IMP IGI,IMP ISS ISO IEA,IEA,IMP ISO IEA,IMP,IDA IMP IBA,IMP,ISS ISO IEA,IMP ISO IBA IEA,ISO IEA,IBA,IMP ISS IEA,IMP IBA,ISO IBA IEA,IMP ISO IEA,IBA,ISS IEA,IMP IGI ISO IBA IEA,IMP,IMP IEA,ISS ISO IEA,IEA,ISO IEA,IEA,IMP,IDA,IMP,IMP IBA,IMP IGI ISS ISO IBA TAS IEA,IMP IGI ISO IEA,IMP IBA IEA,IGI,IMP,IMP,IMP IBA,IMP IGI,IGI IBA IEA,IGI,IMP ISS ISO IC IEA,IMP ISS ISO IEA,IBA IEA,IDA IMP,ISO IEA,ISS,IMP IGI ISO IBA IEA,IMP,IMP,IDA IMP IGI,IMP,IGI IBA NAS IEA,IEA,IDA,ISO IEA,IMP,IGI ISO IBA,IMP,IEA,IDA IMP IBA,ISS ISO IEA,IMP IBA IEA,ISO IBA,IMP IBA,IMP,IEA,ISS ISO IEA,ISO IEA,IMP,IMP IGI ISS ISO IEA,IEA,IGI,IMP ISO IEA,ISO,ISO IEA,ISO IBA IEA,ISS ISO IBA IEA,ISO,IEP IBA IEA,ISO IBA,IMP ISS,IBA,IMP,IBA,IBA,IMP ISO IBA,IMP,IDA ISO IBA IEA,IMP ISO IEA,ISO IEA,ISO,IMP,IMP ISO IEA,ISO,IDA IMP IGI,IMP IEA,IDA ISO IEA,IDA IMP IGI,ISO,IDA IMP,IGI,IDA IMP IGI,IEA,IDA ISO,IDA IBA,IMP IGI,ISS ISO IBA IEA,IEA,IMP,ISO IEA,IDA IMP,IDA IBA,IMP,IDA,IMP ISO IBA IEA,IEA,IMP,IBA,ISS,ISO IEA,ISO IEA,IDA IMP IBA,IMP,IDA IMP IGI ISO IBA IEA,IMP IGI IBA IEA,IMP,IDA IMP,IMP,IDA IMP,IEA,IDA IMP IGI ISO TAS IEA,ISO IEA,IDA IGI,IEP IEA,IDA IMP,IEA,ISS ISO IBA IEA,IBA,ISO IEA,IMP,IMP IGI IEA,IDA IMP,IMP IGI ISS ISO IEA,ISO IEA,IDA ISO IEA,IMP,IMP,IMP IGI ISO IEA,IMP,IMP ISO IEA,IGI IBA,IMP,IMP,IDA IMP IGI ISO IBA IEA,ISS ISO IEA,IMP,IEA,ISO,IMP,IEA,IMP,IMP,IDA IMP IGI ISO IBA IEA,IDA IMP ISO IBA IEA,IMP,IMP IBA,IDA IGI ISO IEA,IMP IEA,IEA,IMP,IMP,IEA,IEP ISO IEA,IMP,IEA,IBA,IDA IGI ISO IBA IEA,IMP ISS ISO IEA,IMP,IDA,IMP,IGI ISO IEA,IEA,ISO IBA IEA,IMP,IMP,IMP ISO,IMP IEA,IBA,IDA IMP IEA,IDA ISS,IGI ISO IBA,IMP ISO IEA,IGI ISO IEA,IEA,IDA IMP IBA,IMP ISO IEA,IGI,ISS ISO IEA,IEA,ISO IEA,IGI ISO IEA,IDA IMP IEP ISS ISO IBA,ISO IEA,ISS ISO IEA,IMP IBA,IDA IMP IGI ISS ISO IBA IEA,ISO IBA IEA,ISO IEA,IDA,IMP IGI TAS,IEA,ISO IEA,ISO IEA,IMP ISO IEA,ISO IEA,IEA,ISS IBA IEA,IEA,IMP ISO IEA,IDA IGI ISO IBA IEA,ISO,IMP IGI,IMP ISO IEA,IBA,IMP IEA,ISO IEA,IMP,IMP IGI,IDA ISO TAS IEA,IDA IEA,IDA IMP,ISS ISO IEA,IDA,IMP,IMP,ISO,IMP,IMP IGI,IDA IMP IGI ISO IEA,IMP ISO IEA,IEA,IMP ISS ISO IEA,ISO,IGI IEP,IMP IGI IBA,ISO IBA,IEA,IMP,IMP ISO IEA,IMP,IDA IBA IEA,IMP,IMP,IMP ISS ISO IEA,IMP IBA,IMP ISS ISO IEA,ISO,IDA IMP,IMP IGI,IMP IEA,ISS ISO,ISO IEA,IGI ISO IEA,IDA IMP NAS IEA,IMP,IEA,ISO IEA,IDA IMP IGI,IBA,ISS ISO TAS IEA,IMP,ISO IEA,IBA,IMP ISO IBA IEA,ISO IEA,ISO IEA,IDA IMP IGI ISS ISO IEA,ISO IEA,IMP IGI ISO IBA TAS IEA,IDA IMP,IGI,IMP,ISO IEA,ISS ISO IEA,NAS IEA,IMP IBA IEA,IMP,IEA,IMP,IMP,IMP ISO IEA,IMP IGI IBA IEA,IDA IMP ISS ISO IEA,IMP,ISS ISO IEA,IEA,IMP ISO IEA,IMP,IMP,IMP ISS ISO IEA,IMP,ISO IEA,IDA,ISS ISO IEA,IEA,IMP,IDA IBA IEA,IMP,IGI,IDA IMP IGI ISO IBA,IMP,IMP,IEA,ISO IBA IEA,IMP,IMP,IBA,NAS,IDA IMP,IDA IMP ISS ISO IEA,ISS ISO,HDA,IMP,IEA,IEA,IMP,IMP ISS,IMP,IMP,IEA,IDA IMP IGI ISO IBA IEA,IMP IBA,ISS ISO,IMP,ISO IEA	ENSMUSG00000050335,ENSMUSG00000031502,ENSMUSG00000021831,ENSMUSG00000034640,ENSMUSG00000023905,ENSMUSG00000030790,ENSMUSG00000031207,ENSMUSG00000032231,ENSMUSG00000031503,ENSMUSG00000026728,ENSMUSG00000029084,ENSMUSG00000050953,ENSMUSG00000026043,ENSMUSG00000026547,ENSMUSG00000029322,ENSMUSG00000058715,ENSMUSG00000023043,ENSMUSG00000046223,ENSMUSG00000024610,ENSMUSG00000025351,ENSMUSG00000090698,ENSMUSG00000034855,ENSMUSG00000035385,ENSMUSG00000022895,ENSMUSG00000049130,ENSMUSG00000040747,ENSMUSG00000007659,ENSMUSG00000035042,ENSMUSG00000005125,ENSMUSG00000069539,ENSMUSG00000049382,ENSMUSG00000028480,ENSMUSG00000037447,ENSMUSG00000020689,ENSMUSG00000030536,ENSMUSG00000001627,ENSMUSG00000041515,ENSMUSG00000034675,ENSMUSG00000020120,ENSMUSG00000016559,ENSMUSG00000038301,ENSMUSG00000007041,ENSMUSG00000037411,ENSMUSG00000035186,ENSMUSG00000073411,ENSMUSG00000035356,ENSMUSG00000062070,ENSMUSG00000004359,ENSMUSG00000020423,ENSMUSG00000053062,ENSMUSG00000022372,ENSMUSG00000062515,ENSMUSG00000047798,ENSMUSG00000068566,ENSMUSG00000023175,ENSMUSG00000022346,ENSMUSG00000037405,ENSMUSG00000027506,ENSMUSG00000062825,ENSMUSG00000020641,ENSMUSG00000022893,ENSMUSG00000044258,ENSMUSG00000031871,ENSMUSG00000022831,ENSMUSG00000075254,ENSMUSG00000022221,ENSMUSG00000054717,ENSMUSG00000070436,ENSMUSG00000036594,ENSMUSG00000073421,ENSMUSG00000045730,ENSMUSG00000018217,ENSMUSG00000020009,ENSMUSG00000024965,ENSMUSG00000009585,ENSMUSG00000052397,ENSMUSG00000028413,ENSMUSG00000037902,ENSMUSG00000028041,ENSMUSG00000049775,ENSMUSG00000024338,ENSMUSG00000054675,ENSMUSG00000035493,ENSMUSG00000029417,ENSMUSG00000027962,ENSMUSG00000030579,ENSMUSG00000029580,ENSMUSG00000028249,ENSMUSG00000000567,ENSMUSG00000022122,ENSMUSG00000054364,ENSMUSG00000035692,ENSMUSG00000039384,ENSMUSG00000022816,ENSMUSG00000031616,ENSMUSG00000042682,ENSMUSG00000068874,ENSMUSG00000022150,ENSMUSG00000020611,ENSMUSG00000026072,ENSMUSG00000027204,ENSMUSG00000034205,ENSMUSG00000045763,ENSMUSG00000036896,ENSMUSG00000071637,ENSMUSG00000021025,ENSMUSG00000020717,ENSMUSG00000020101,ENSMUSG00000033220,ENSMUSG00000025491,ENSMUSG00000021109,ENSMUSG00000073489,ENSMUSG00000031400,ENSMUSG00000023915,ENSMUSG00000042622,ENSMUSG00000027613,ENSMUSG00000029135,ENSMUSG00000000982,ENSMUSG00000002111,ENSMUSG00000073599,ENSMUSG00000031467,ENSMUSG00000078566,ENSMUSG00000036478,ENSMUSG00000031304,ENSMUSG00000027562,ENSMUSG00000037242,ENSMUSG00000047407,ENSMUSG00000033326,ENSMUSG00000024659,ENSMUSG00000033307,ENSMUSG00000036887,ENSMUSG00000004040,ENSMUSG00000012428,ENSMUSG00000024030,ENSMUSG00000026395,ENSMUSG00000026288,ENSMUSG00000042688,ENSMUSG00000027660,ENSMUSG00000030659,ENSMUSG00000027954,ENSMUSG00000032332,ENSMUSG00000025044,ENSMUSG00000047139,ENSMUSG00000030103,ENSMUSG00000029674,ENSMUSG00000029819,ENSMUSG00000042677,ENSMUSG00000021493,ENSMUSG00000031328,ENSMUSG00000020108,ENSMUSG00000003283,ENSMUSG00000022094,ENSMUSG00000027111,ENSMUSG00000026921,ENSMUSG00000025804,ENSMUSG00000018654,ENSMUSG00000020357,ENSMUSG00000039361,ENSMUSG00000039899,ENSMUSG00000024696,ENSMUSG00000028874,ENSMUSG00000039936,ENSMUSG00000052270,ENSMUSG00000026341,ENSMUSG00000022443,ENSMUSG00000034684,ENSMUSG00000002983,ENSMUSG00000021365,ENSMUSG00000030144,ENSMUSG00000033792,ENSMUSG00000016087,ENSMUSG00000061878,ENSMUSG00000026421,ENSMUSG00000024529,ENSMUSG00000021457,ENSMUSG00000004207,ENSMUSG00000030159,ENSMUSG00000052684,ENSMUSG00000056201,ENSMUSG00000053819,ENSMUSG00000038855,ENSMUSG00000032280,ENSMUSG00000052688,ENSMUSG00000039956,ENSMUSG00000038151,ENSMUSG00000034116,ENSMUSG00000026478,ENSMUSG00000000530,ENSMUSG00000035673,ENSMUSG00000056054,ENSMUSG00000027009,ENSMUSG00000027859,ENSMUSG00000025888,ENSMUSG00000032053,ENSMUSG00000005800,ENSMUSG00000021262,ENSMUSG00000009185,ENSMUSG00000026600,ENSMUSG00000027200,ENSMUSG00000038037,ENSMUSG00000013846,ENSMUSG00000019850,ENSMUSG00000026360,ENSMUSG00000026074,ENSMUSG00000026628,ENSMUSG00000041773,ENSMUSG00000021701,ENSMUSG00000000182,ENSMUSG00000021360,ENSMUSG00000024539,ENSMUSG00000006304,ENSMUSG00000030403,ENSMUSG00000031511,ENSMUSG00000029377,ENSMUSG00000061232,ENSMUSG00000029373,ENSMUSG00000027004,ENSMUSG00000032436,ENSMUSG00000040711,ENSMUSG00000000409,ENSMUSG00000003051,ENSMUSG00000030748,ENSMUSG00000016206,ENSMUSG00000024772,ENSMUSG00000052681,ENSMUSG00000019122,ENSMUSG00000019432,ENSMUSG00000029378,ENSMUSG00000052837,ENSMUSG00000056492,ENSMUSG00000001119,ENSMUSG00000022439,ENSMUSG00000024401,ENSMUSG00000023951,ENSMUSG00000046731,ENSMUSG00000079227,ENSMUSG00000032035,ENSMUSG00000058818,ENSMUSG00000017009,ENSMUSG00000001281,ENSMUSG00000018507,ENSMUSG00000021508,ENSMUSG00000018899,ENSMUSG00000042228,ENSMUSG00000032093,ENSMUSG00000005103,ENSMUSG00000001240,ENSMUSG00000022952,ENSMUSG00000025473,ENSMUSG00000004791,ENSMUSG00000022892,ENSMUSG00000026012,ENSMUSG00000016529,ENSMUSG00000034708,ENSMUSG00000016256,ENSMUSG00000052160,ENSMUSG00000026223,ENSMUSG00000030022,ENSMUSG00000044646,ENSMUSG00000058806,ENSMUSG00000024427,ENSMUSG00000020178,ENSMUSG00000030342,ENSMUSG00000019843,ENSMUSG00000028955,ENSMUSG00000054200,ENSMUSG00000032487,ENSMUSG00000109324,ENSMUSG00000039158,ENSMUSG00000021108,ENSMUSG00000027843,ENSMUSG00000062380,ENSMUSG00000026121,ENSMUSG00000039910,ENSMUSG00000023926,ENSMUSG00000022114,ENSMUSG00000003873,ENSMUSG00000030413,ENSMUSG00000033278,ENSMUSG00000021765,ENSMUSG00000020476,ENSMUSG00000021728,ENSMUSG00000038508,ENSMUSG00000018965,ENSMUSG00000020914,ENSMUSG00000017737,ENSMUSG00000069919,ENSMUSG00000031103,ENSMUSG00000032011,ENSMUSG00000060470,ENSMUSG00000052727,ENSMUSG00000060216,ENSMUSG00000007817,ENSMUSG00000028300,ENSMUSG00000032717,ENSMUSG00000024621,ENSMUSG00000050896,ENSMUSG00000031465,ENSMUSG00000000957,ENSMUSG00000047446,ENSMUSG00000025225,ENSMUSG00000028868,ENSMUSG00000056962,ENSMUSG00000033788,ENSMUSG00000004508,ENSMUSG00000026011,ENSMUSG00000025630,ENSMUSG00000032369,ENSMUSG00000035678,ENSMUSG00000041135,ENSMUSG00000032094,ENSMUSG00000037868,ENSMUSG00000015568,ENSMUSG00000056071,ENSMUSG00000025408,ENSMUSG00000082361,ENSMUSG00000021451,ENSMUSG00000039699,ENSMUSG00000031016,ENSMUSG00000051457,ENSMUSG00000042650,ENSMUSG00000015839,ENSMUSG00000031609,ENSMUSG00000062991,ENSMUSG00000024014,ENSMUSG00000024501,ENSMUSG00000028059,ENSMUSG00000005514,ENSMUSG00000000317,ENSMUSG00000006699,ENSMUSG00000028599,ENSMUSG00000028332,ENSMUSG00000032440,ENSMUSG00000032786,ENSMUSG00000021253,ENSMUSG00000002602,ENSMUSG00000056124,ENSMUSG00000034266,ENSMUSG00000035725,ENSMUSG00000006095,ENSMUSG00000041736,ENSMUSG00000038530,ENSMUSG00000040268,ENSMUSG00000051344,ENSMUSG00000031101,ENSMUSG00000053977,ENSMUSG00000031565,ENSMUSG00000060802,ENSMUSG00000058587,ENSMUSG00000069917,ENSMUSG00000030717,ENSMUSG00000044562,ENSMUSG00000032020,ENSMUSG00000033538,ENSMUSG00000048612,ENSMUSG00000057789,ENSMUSG00000049103,ENSMUSG00000062232,ENSMUSG00000001227,ENSMUSG00000054720,ENSMUSG00000067586,ENSMUSG00000025608,ENSMUSG00000042745,ENSMUSG00000026797,ENSMUSG00000029570,ENSMUSG00000048450,ENSMUSG00000052384,ENSMUSG00000038067,ENSMUSG00000027995,ENSMUSG00000042607,ENSMUSG00000026042,ENSMUSG00000020692,ENSMUSG00000027399,ENSMUSG00000007564,ENSMUSG00000031422,ENSMUSG00000028977,ENSMUSG00000050271,ENSMUSG00000022488,ENSMUSG00000019970,ENSMUSG00000076431,ENSMUSG00000030142,ENSMUSG00000044337,ENSMUSG00000016494,ENSMUSG00000050359,ENSMUSG00000021665,ENSMUSG00000004266,ENSMUSG00000034401,ENSMUSG00000028859,ENSMUSG00000040473,ENSMUSG00000024858,ENSMUSG00000033191,ENSMUSG00000020325,ENSMUSG00000024091,ENSMUSG00000029371,ENSMUSG00000034634,ENSMUSG00000029304,ENSMUSG00000021477,ENSMUSG00000022438,ENSMUSG00000030020,ENSMUSG00000058672,ENSMUSG00000073982,ENSMUSG00000020099,ENSMUSG00000034612,ENSMUSG00000029204,ENSMUSG00000006818,ENSMUSG00000026837,ENSMUSG00000004951,ENSMUSG00000024044,ENSMUSG00000032125,ENSMUSG00000011877,ENSMUSG00000028266,ENSMUSG00000029659,ENSMUSG00000021678,ENSMUSG00000022324,ENSMUSG00000021546,ENSMUSG00000015745,ENSMUSG00000028931,ENSMUSG00000003032,ENSMUSG00000019979,ENSMUSG00000039942,ENSMUSG00000030256,ENSMUSG00000058070,ENSMUSG00000037621,ENSMUSG00000020547,ENSMUSG00000026737,ENSMUSG00000003363,ENSMUSG00000038807,ENSMUSG00000025279,ENSMUSG00000015522,ENSMUSG00000005057,ENSMUSG00000026321,ENSMUSG00000021281,ENSMUSG00000032640,ENSMUSG00000008398,ENSMUSG00000021699,ENSMUSG00000038393,ENSMUSG00000004707,ENSMUSG00000002250,ENSMUSG00000030852,ENSMUSG00000001847,ENSMUSG00000027797,ENSMUSG00000040297,ENSMUSG00000008734,ENSMUSG00000020263,ENSMUSG00000022285,ENSMUSG00000039959,ENSMUSG00000028717,ENSMUSG00000041431,ENSMUSG00000029915,ENSMUSG00000023015,ENSMUSG00000021250,ENSMUSG00000029482,ENSMUSG00000053158,ENSMUSG00000002033,ENSMUSG00000022018,ENSMUSG00000099974,ENSMUSG00000037815,ENSMUSG00000026815,ENSMUSG00000029231,ENSMUSG00000005732,ENSMUSG00000068220,ENSMUSG00000074364,ENSMUSG00000019087,ENSMUSG00000015605,ENSMUSG00000006574,ENSMUSG00000038648,ENSMUSG00000022781,ENSMUSG00000028048,ENSMUSG00000001750,ENSMUSG00000014599,ENSMUSG00000031591,ENSMUSG00000004880,ENSMUSG00000023216,ENSMUSG00000041378,ENSMUSG00000024533,ENSMUSG00000029816,ENSMUSG00000001642,ENSMUSG00000030124,ENSMUSG00000031162,ENSMUSG00000038668,ENSMUSG00000020340,ENSMUSG00000050989,ENSMUSG00000028195,ENSMUSG00000053470,ENSMUSG00000023068,ENSMUSG00000020431,ENSMUSG00000029156,ENSMUSG00000019942,ENSMUSG00000001506,ENSMUSG00000053175,ENSMUSG00000001034,ENSMUSG00000063060,ENSMUSG00000034394,ENSMUSG00000020484,ENSMUSG00000049313,ENSMUSG00000023809,ENSMUSG00000017781,ENSMUSG00000030782,ENSMUSG00000024969,ENSMUSG00000023277,ENSMUSG00000032508,ENSMUSG00000009292,ENSMUSG00000036718,ENSMUSG00000059970,ENSMUSG00000030123,ENSMUSG00000058099,ENSMUSG00000031760,ENSMUSG00000042292,ENSMUSG00000021877,ENSMUSG00000022048,ENSMUSG00000015312,ENSMUSG00000052271,ENSMUSG00000033933,ENSMUSG00000071076,ENSMUSG00000023274,ENSMUSG00000019960,ENSMUSG00000000555,ENSMUSG00000039621,ENSMUSG00000002900,ENSMUSG00000027315,ENSMUSG00000074570,ENSMUSG00000008496,ENSMUSG00000022812,ENSMUSG00000004530,ENSMUSG00000000532,ENSMUSG00000040663,ENSMUSG00000024620,ENSMUSG00000029430,ENSMUSG00000014813,ENSMUSG00000033323,ENSMUSG00000058056,ENSMUSG00000030341,ENSMUSG00000036698,ENSMUSG00000019261,ENSMUSG00000034457,ENSMUSG00000054428,ENSMUSG00000031750,ENSMUSG00000015711,ENSMUSG00000028613,ENSMUSG00000025959,ENSMUSG00000024922,ENSMUSG00000007476,ENSMUSG00000048076,ENSMUSG00000039005,ENSMUSG00000066800,ENSMUSG00000029711,ENSMUSG00000020592,ENSMUSG00000050075,ENSMUSG00000004788,ENSMUSG00000037095,ENSMUSG00000053398,ENSMUSG00000038418,ENSMUSG00000047821,ENSMUSG00000037465,ENSMUSG00000001964,ENSMUSG00000042821,ENSMUSG00000015468,ENSMUSG00000045092,ENSMUSG00000051212,ENSMUSG00000002068,ENSMUSG00000037035,ENSMUSG00000030084,ENSMUSG00000022479,ENSMUSG00000050092,ENSMUSG00000026872,ENSMUSG00000041235,ENSMUSG00000021356,ENSMUSG00000053477,ENSMUSG00000031264,ENSMUSG00000034330,ENSMUSG00000024163,ENSMUSG00000022623,ENSMUSG00000030117,ENSMUSG00000037062,ENSMUSG00000036931,ENSMUSG00000021645,ENSMUSG00000027347,ENSMUSG00000031078,ENSMUSG00000054855,ENSMUSG00000021823,ENSMUSG00000014773,ENSMUSG00000027339,ENSMUSG00000020181,ENSMUSG00000041959,ENSMUSG00000053113,ENSMUSG00000003382,ENSMUSG00000027087,ENSMUSG00000022797,ENSMUSG00000020635,ENSMUSG00000059119,ENSMUSG00000030557,ENSMUSG00000063410,ENSMUSG00000078812,ENSMUSG00000021127,ENSMUSG00000038387,ENSMUSG00000005672,ENSMUSG00000050350,ENSMUSG00000021068,ENSMUSG00000031543,ENSMUSG00000031787,ENSMUSG00000049792,ENSMUSG00000030336,ENSMUSG00000038976,ENSMUSG00000055148,ENSMUSG00000038612,ENSMUSG00000032698,ENSMUSG00000049493,ENSMUSG00000024066,ENSMUSG00000001419,ENSMUSG00000027314,ENSMUSG00000026380,ENSMUSG00000067367,ENSMUSG00000032518,ENSMUSG00000038253,ENSMUSG00000028108,ENSMUSG00000030652,ENSMUSG00000036006,ENSMUSG00000020646,ENSMUSG00000054808,ENSMUSG00000024810,ENSMUSG00000074305,ENSMUSG00000027342,ENSMUSG00000017697,ENSMUSG00000026639,ENSMUSG00000044317,ENSMUSG00000029866,ENSMUSG00000004936,ENSMUSG00000025701,ENSMUSG00000032475,ENSMUSG00000054404,ENSMUSG00000031278,ENSMUSG00000035455,ENSMUSG00000020601,ENSMUSG00000097084,ENSMUSG00000047250,ENSMUSG00000033730,ENSMUSG00000007815,ENSMUSG00000053580,ENSMUSG00000021131,ENSMUSG00000018476,ENSMUSG00000018446,ENSMUSG00000020844,ENSMUSG00000030409,ENSMUSG00000014859,ENSMUSG00000018168,ENSMUSG00000033953,ENSMUSG00000026790,ENSMUSG00000015053,ENSMUSG00000010142,ENSMUSG00000027654,ENSMUSG00000032691,ENSMUSG00000047497
query_1	TRUE	1.31216e-26	595	2136	155	0.0725655	0.260504	GO:0043065	GO:BP	positive regulation of apoptotic process	21354	12176	c("GO:0006915", "GO:0042981", "GO:0043068")	ISO IEA,IMP,ISO IBA IEA,ISO IEA,ISO IEA,ISO,ISS ISO,ISO,ISS ISO IBA IEA,IMP IEP ISO IBA IEA,IDA IMP,IDA IMP IGI,ISO IEA,IDA,ISO,IMP,IDA,IDA ISS ISO IEA,ISO,ISS ISO,IGI,ISO IBA,ISS ISO IEA,ISS ISO IEA,IMP ISO IBA IEA,IMP,IMP,IMP,IDA,ISS ISO IBA IEA,IDA,ISO IEA,ISO IEA,ISO,ISS ISO IEA,ISO IEA,ISO,ISO IEA,ISO IEA,IEA,ISS ISO IEA,IEA,ISO,ISO,ISO IEA,IEA,IDA,IMP,ISS ISO,ISO IEA,ISS ISO IEA,ISO,IDA ISO IEA,IDA ISS ISO IBA IEA,ISO,IMP IBA,IMP,IMP,ISO,ISO IEA,IMP,ISO IEA,IMP,IMP ISO IEA,IMP,ISO IEA,ISO IBA IEA,IDA IMP IGI ISS ISO IBA IEA,ISO IEA,IMP,IMP IGI,ISO IEA,ISO IEA,IDA,IEA,IDA IGI,IDA IEA,ISS ISO,IMP ISS ISO IBA IEA,ISO,ISO IEA,IGI,IEA,IMP ISO IEA,IEA,ISO IEA,ISO IEA,IMP ISS ISO IEA,IMP ISO IEA,IGI,IMP ISO,IGI ISO IEA,IDA ISO,ISS ISO IEA,IMP,IDA IMP IGI ISO IBA IEA,ISO IEA,IBA,ISO,ISO IEA,IEA,IDA ISS ISO IBA IEA,ISO,ISO,ISO IEA,IGI,ISO IEA,ISO,ISO IEA,ISO IEA,IMP ISO IBA IEA,IEA,ISO,IDA ISS ISO IEA,ISO IEA,IMP,ISO IEA,ISS ISO IEA,ISO IEA,IGI,ISS ISO IEA,ISO IEA,ISS ISO,ISS ISO,ISS ISO IEA,ISO,ISO IBA IEA,ISO,ISO IEA,ISS ISO IEA,IBA,IGI ISO,ISO IEA,ISO IEA,ISO,ISO,IGI,IMP,IBA,IDA,IMP,ISO IEA,ISS ISO IBA IEA,IDA ISO IEA,IDA,ISO IEA,IMP ISO IEA,ISO IEA,IDA,ISO IEA,ISO IEA,IGI ISO IEA,ISO IEA,IEA,ISO	ENSMUSG00000037820,ENSMUSG00000005413,ENSMUSG00000023905,ENSMUSG00000030790,ENSMUSG00000038587,ENSMUSG00000007659,ENSMUSG00000035042,ENSMUSG00000027712,ENSMUSG00000026094,ENSMUSG00000035186,ENSMUSG00000027514,ENSMUSG00000022346,ENSMUSG00000016496,ENSMUSG00000022221,ENSMUSG00000045730,ENSMUSG00000028413,ENSMUSG00000030579,ENSMUSG00000054364,ENSMUSG00000021109,ENSMUSG00000045502,ENSMUSG00000000982,ENSMUSG00000073599,ENSMUSG00000078566,ENSMUSG00000036478,ENSMUSG00000024659,ENSMUSG00000026395,ENSMUSG00000026288,ENSMUSG00000027660,ENSMUSG00000047139,ENSMUSG00000023132,ENSMUSG00000042677,ENSMUSG00000027111,ENSMUSG00000018909,ENSMUSG00000028978,ENSMUSG00000034681,ENSMUSG00000036390,ENSMUSG00000039936,ENSMUSG00000052684,ENSMUSG00000053819,ENSMUSG00000063229,ENSMUSG00000056054,ENSMUSG00000027009,ENSMUSG00000025888,ENSMUSG00000031987,ENSMUSG00000026628,ENSMUSG00000040152,ENSMUSG00000017707,ENSMUSG00000024539,ENSMUSG00000031511,ENSMUSG00000027004,ENSMUSG00000000409,ENSMUSG00000016206,ENSMUSG00000003955,ENSMUSG00000024401,ENSMUSG00000079227,ENSMUSG00000042228,ENSMUSG00000024087,ENSMUSG00000025473,ENSMUSG00000022892,ENSMUSG00000016529,ENSMUSG00000034708,ENSMUSG00000016256,ENSMUSG00000026223,ENSMUSG00000024521,ENSMUSG00000020178,ENSMUSG00000032487,ENSMUSG00000017652,ENSMUSG00000003873,ENSMUSG00000020914,ENSMUSG00000017737,ENSMUSG00000015134,ENSMUSG00000030793,ENSMUSG00000060216,ENSMUSG00000013698,ENSMUSG00000026011,ENSMUSG00000032369,ENSMUSG00000041135,ENSMUSG00000056071,ENSMUSG00000025408,ENSMUSG00000026480,ENSMUSG00000006699,ENSMUSG00000028599,ENSMUSG00000021253,ENSMUSG00000064210,ENSMUSG00000021453,ENSMUSG00000041736,ENSMUSG00000024190,ENSMUSG00000030717,ENSMUSG00000057789,ENSMUSG00000030560,ENSMUSG00000062232,ENSMUSG00000048450,ENSMUSG00000021948,ENSMUSG00000000320,ENSMUSG00000007564,ENSMUSG00000027381,ENSMUSG00000076431,ENSMUSG00000045362,ENSMUSG00000056220,ENSMUSG00000035199,ENSMUSG00000020230,ENSMUSG00000028191,ENSMUSG00000024858,ENSMUSG00000020099,ENSMUSG00000006818,ENSMUSG00000019979,ENSMUSG00000020044,ENSMUSG00000050232,ENSMUSG00000026180,ENSMUSG00000038393,ENSMUSG00000026285,ENSMUSG00000022043,ENSMUSG00000007891,ENSMUSG00000022051,ENSMUSG00000022018,ENSMUSG00000037815,ENSMUSG00000022781,ENSMUSG00000062210,ENSMUSG00000038668,ENSMUSG00000028195,ENSMUSG00000017969,ENSMUSG00000024912,ENSMUSG00000020484,ENSMUSG00000023809,ENSMUSG00000058392,ENSMUSG00000015312,ENSMUSG00000019960,ENSMUSG00000022812,ENSMUSG00000024620,ENSMUSG00000039328,ENSMUSG00000022074,ENSMUSG00000030341,ENSMUSG00000040463,ENSMUSG00000021116,ENSMUSG00000039005,ENSMUSG00000038418,ENSMUSG00000037035,ENSMUSG00000022479,ENSMUSG00000032380,ENSMUSG00000036931,ENSMUSG00000027248,ENSMUSG00000027339,ENSMUSG00000020085,ENSMUSG00000078812,ENSMUSG00000070034,ENSMUSG00000006728,ENSMUSG00000038612,ENSMUSG00000038253,ENSMUSG00000051413,ENSMUSG00000000915,ENSMUSG00000029771,ENSMUSG00000032475,ENSMUSG00000007815,ENSMUSG00000018446,ENSMUSG00000025887
query_1	TRUE	1.71423e-26	376	1008	79	0.078373	0.210106	GO:0032496	GO:BP	response to lipopolysaccharide	21354	8840	c("GO:0002237", "GO:0033993", "GO:1901700")	ISO IEA,ISS ISO IEA,IEA,ISO IEA,IDA,ISO IBA IEA,IDA IEA,IEA,IMP ISO IBA IEA,IEA,ISO,IMP,IMP,IMP,IEA,IEA,IEA,IMP,IBA,IDA,IMP IEA,IBA IEA,IEA,IDA,IEA,IBA,IEA,ISO IEA,IMP,ISO,IDA,IDA IMP ISO IBA,ISS,IMP IEA,IMP,IBA,IDA,IDA ISS ISO IEA,IDA IBA,IMP IBA,IMP,IEA,IMP,IEA,IDA,IBA,IDA ISO,ISS ISO IEA,IBA,IMP,IDA ISO IEA,IEA,IMP,IDA IEA,IDA IGI ISO IEA,ISO IEA,ISO,IEA,IEA,IDA,IEA,IDA,ISO IEA,IDA IBA,IMP,IEA,IEP,IMP,IBA,ISO,IEA,ISO IEA,ISO IEA,IEA,ISO IEA,IEA,IMP,IEA,ISO	ENSMUSG00000030790,ENSMUSG00000026728,ENSMUSG00000050953,ENSMUSG00000059089,ENSMUSG00000028270,ENSMUSG00000034855,ENSMUSG00000035385,ENSMUSG00000038587,ENSMUSG00000051439,ENSMUSG00000018593,ENSMUSG00000035042,ENSMUSG00000017002,ENSMUSG00000037447,ENSMUSG00000041515,ENSMUSG00000074743,ENSMUSG00000070427,ENSMUSG00000037411,ENSMUSG00000030247,ENSMUSG00000016496,ENSMUSG00000018920,ENSMUSG00000054717,ENSMUSG00000058427,ENSMUSG00000022126,ENSMUSG00000037902,ENSMUSG00000019929,ENSMUSG00000029417,ENSMUSG00000027962,ENSMUSG00000022122,ENSMUSG00000039384,ENSMUSG00000031616,ENSMUSG00000021025,ENSMUSG00000026177,ENSMUSG00000000982,ENSMUSG00000056529,ENSMUSG00000033307,ENSMUSG00000029380,ENSMUSG00000018774,ENSMUSG00000042677,ENSMUSG00000020826,ENSMUSG00000028978,ENSMUSG00000020227,ENSMUSG00000026822,ENSMUSG00000059866,ENSMUSG00000052684,ENSMUSG00000035673,ENSMUSG00000056054,ENSMUSG00000025888,ENSMUSG00000019850,ENSMUSG00000029373,ENSMUSG00000022500,ENSMUSG00000024401,ENSMUSG00000079227,ENSMUSG00000042228,ENSMUSG00000016529,ENSMUSG00000021423,ENSMUSG00000032487,ENSMUSG00000027843,ENSMUSG00000017652,ENSMUSG00000019987,ENSMUSG00000104713,ENSMUSG00000050737,ENSMUSG00000015243,ENSMUSG00000030793,ENSMUSG00000030595,ENSMUSG00000017631,ENSMUSG00000025225,ENSMUSG00000032369,ENSMUSG00000041135,ENSMUSG00000056071,ENSMUSG00000026480,ENSMUSG00000036402,ENSMUSG00000044162,ENSMUSG00000028599,ENSMUSG00000032089,ENSMUSG00000002602,ENSMUSG00000028766,ENSMUSG00000016528,ENSMUSG00000041736,ENSMUSG00000060802
query_1	TRUE	1.94598e-26	1586	2917	377	0.129242	0.237705	GO:0016192	GO:BP	vesicle-mediated transport	21354	5771	c("GO:0006810", "GO:0009987")	IEA,ISO IEA,ISO IEA,ISO IEA,ISO IEA,IMP ISO,IMP ISO IBA IEA,IDA IMP IBA,ISO IEA,ISS ISO IEA,IDA,IMP ISO IEA,IMP,ISO,ISO,ISO,IGI ISO,IEA,IMP,IMP IEA,IMP,IEA,IDA IMP,ISS ISO IEA,IDA IMP,ISO,IEA,ISS ISO IEA,IBA,IMP ISO IEA,IDA IMP ISO IBA,IMP,IDA IMP,ISS ISO,ISS ISO IEA,IEA,IEA,ISO IEA,IMP IBA,ISO IBA IEA,IBA,IEA,IMP,ISS,IEA,ISS ISO,IBA,ISS ISO,ISO IEA,IMP ISS ISO IBA IEA,IBA IEA,IGI ISO IEA,IGI IEA,IMP,IDA,IMP ISS ISO IEA,IMP,IBA,ISO,ISS ISO IBA IEA,IDA IMP IGI ISS ISO IBA IEA,IDA IMP,ISO,IMP ISO IEA,IMP,IEA,IMP ISS ISO IEA,IDA IMP ISO IBA,IBA,IDA,ISS ISO IBA IEA,IGI,IEA,IBA IEA,IEA,IEA,IMP ISO,IBA,IEA,IEA,IMP,IDA IBA,IDA IMP ISS ISO IBA IEA,IGI IBA,ISO IEA,IBA,ISO IEA,ISS ISO,IDA ISO,ISO IEA,ISS ISO IBA IEA,IMP ISO IBA IEA,ISS ISO IBA IEA,IMP ISO IEA,ISO,IMP IBA,IEA,ISO IBA,IEA,IDA,IDA IMP ISS ISO IBA IEA,IEA,ISS ISO IBA,ISO IEA,IDA IMP,IDA,IEA,IEA,ISS ISO IEA,IMP,IEA,IEA,ISS ISO IEA,IEA,IBA,IEA,IBA,IMP ISO,IMP,IEA,ISS ISO IBA IEA,IDA,ISS ISO IBA,IEA,IDA,IBA,IGI,IDA,IDA IMP,IMP ISO IBA IEA,ISS ISO,ISS ISO IBA IEA,IBA,ISS ISO IBA IEA,IDA ISO IBA,IBA,IEA,IEA,IMP ISS IBA TAS IEA,ISO IEA,ISO IEA,ISS ISO IBA IEA,IMP IGI ISO IBA IEA,IMP,IEA,IBA,IMP,ISO IEA,IEA,IDA,IBA,IMP IC,IBA,ISO IEA,IDA IMP ISO IBA TAS IEA,ISS ISO IEA,ISO IEA,IEA,IC,IMP,IBA,IMP,IBA,IEA,ISS ISO IEA,ISO,ISS ISO IEA,IEA,ISS ISO IEA,IBA,IDA ISS ISO IEA,ISO IEA,ISO IEA,IEA,IDA IEA,IBA,IBA,IMP,IBA,ISO IEA,ISS ISO IEA,ISO IEA,IDA ISO IBA IEA,IBA,IBA,IBA IEA,IMP IEA,ISO,IDA IMP IBA,ISO IEA,IEA,IMP,IDA IMP,ISO,IDA IMP ISO IBA IEA,ISS ISO IEA,IEA,ISS ISO IBA IEA,IDA IMP ISS ISO IBA IEA,IMP,IBA,IMP,IBA,IBA,ISS ISO IEA,IMP,ISO,IBA,IDA IMP IBA IEA,IDA IEA,ISO IBA IEA,IBA,ISO,IMP,IBA,IBA,ISS ISO IBA IEA,ISS ISO IBA,IBA,IMP ISO IEA,IDA IMP IEA,IMP,IBA,ISO IBA IEA,ISS ISO IBA,ISS ISO,IDA ISS ISO IBA IEA,IBA,IMP ISO IBA,ISS ISO TAS IEA,EXP IMP ISO,ISO IBA IEA,IBA,IMP,IBA,ISS ISO IEA,IDA ISS ISO IBA IEA,ISO IEA,IDA IBA,IMP IBA TAS NAS IEA,ISO IEA,IBA,ISO IEA,IMP,ISO IEA,ISS ISO IBA IEA,ISO IEA,IMP,IDA IBA,IEA,IBA,ISO,IMP,ISS ISO IEA,IBA,IDA ISS ISO,ISS,ISO IEA,IDA IMP IGI ISS ISO NAS IEA,ISS ISO IEA,ISO,ISS ISO IEA,IMP IEA,IBA,ISO IEA,IEA,IBA,IBA,IDA,IDA ISS ISO IBA NAS IC IEA,ISO,IMP,IBA IEA,TAS,IMP ISO IEA,IEA,ISS ISO IBA IEA,IMP,IBA,ISS ISO IEA,ISS ISO IBA IEA,ISO IBA,EXP IMP,ISO IEA,IBA,ISS ISO,ISS ISO IBA IEA,IMP,IDA IMP ISO,IEP ISS ISO IBA IEA,IDA IMP,IBA,EXP IDA IMP IBA IEA,ISS ISO,ISO IEA,IDA IMP,IDA IMP ISO IBA IEA,IBA IEA,IBA,IEA,IBA,ISO IEA,IMP,IEA,IBA,IEA,IEA,IDA ISO IEA,IBA,ISS ISO IEA,ISO IEA,IBA,IEA,IMP ISS ISO IEA,ISO IBA IEA,ISO IEA,IBA,IMP ISO IBA IEA,ISO IEA,ISS ISO IEA,IDA,IBA,IMP ISO IEA,IMP,TAS,IEA,IEA,IBA,IDA IMP ISO IBA,ISO IEA,IMP,IMP ISO IBA IEA,IEA,IDA IMP IBA IEA,IBA,IDA IMP IBA IEA,ISO,IEA,IBA,ISO IEA,IBA,IMP,ISS ISO IEA,IDA IBA,IMP,IEA,ISS ISO,IDA IMP IGI ISO IBA IEA,ISS ISO IBA IEA,IBA,IBA,IMP ISO IBA IEA,IMP,IBA,IBA,IMP ISO IBA IEA,IBA IEA,IDA ISO,IEA,IBA,ISO,ISO IBA IEA,IEA,ISS ISO IBA IEA,ISS ISO IEA,ISS ISO IBA IEA,IBA,IBA,IBA,IBA,ISS ISO IEA,ISO IBA IEA,ISO IEA,IMP ISO IBA IEA,IMP IEA,IBA IEA,ISO IEA	ENSMUSG00000050335,ENSMUSG00000037820,ENSMUSG00000005413,ENSMUSG00000030790,ENSMUSG00000031207,ENSMUSG00000032231,ENSMUSG00000026390,ENSMUSG00000058715,ENSMUSG00000023043,ENSMUSG00000025351,ENSMUSG00000035385,ENSMUSG00000030707,ENSMUSG00000051439,ENSMUSG00000007659,ENSMUSG00000035042,ENSMUSG00000069539,ENSMUSG00000020689,ENSMUSG00000056515,ENSMUSG00000041515,ENSMUSG00000020120,ENSMUSG00000038301,ENSMUSG00000037411,ENSMUSG00000047798,ENSMUSG00000027540,ENSMUSG00000062825,ENSMUSG00000006519,ENSMUSG00000018920,ENSMUSG00000045730,ENSMUSG00000036943,ENSMUSG00000052397,ENSMUSG00000037902,ENSMUSG00000030579,ENSMUSG00000029580,ENSMUSG00000028249,ENSMUSG00000054364,ENSMUSG00000022150,ENSMUSG00000034205,ENSMUSG00000020717,ENSMUSG00000033220,ENSMUSG00000014353,ENSMUSG00000076612,ENSMUSG00000042364,ENSMUSG00000026177,ENSMUSG00000000982,ENSMUSG00000000290,ENSMUSG00000004451,ENSMUSG00000046768,ENSMUSG00000031304,ENSMUSG00000056529,ENSMUSG00000024659,ENSMUSG00000062421,ENSMUSG00000026395,ENSMUSG00000025044,ENSMUSG00000047139,ENSMUSG00000031328,ENSMUSG00000003283,ENSMUSG00000020437,ENSMUSG00000076615,ENSMUSG00000025804,ENSMUSG00000018909,ENSMUSG00000039361,ENSMUSG00000028874,ENSMUSG00000052270,ENSMUSG00000022443,ENSMUSG00000004665,ENSMUSG00000071715,ENSMUSG00000061878,ENSMUSG00000021457,ENSMUSG00000095700,ENSMUSG00000030605,ENSMUSG00000052688,ENSMUSG00000034116,ENSMUSG00000027009,ENSMUSG00000028923,ENSMUSG00000030162,ENSMUSG00000040152,ENSMUSG00000015947,ENSMUSG00000105906,ENSMUSG00000040990,ENSMUSG00000030742,ENSMUSG00000030748,ENSMUSG00000019478,ENSMUSG00000024772,ENSMUSG00000052681,ENSMUSG00000027247,ENSMUSG00000076498,ENSMUSG00000024401,ENSMUSG00000023951,ENSMUSG00000034652,ENSMUSG00000017009,ENSMUSG00000027293,ENSMUSG00000042228,ENSMUSG00000001240,ENSMUSG00000022892,ENSMUSG00000034708,ENSMUSG00000052160,ENSMUSG00000046722,ENSMUSG00000041046,ENSMUSG00000020178,ENSMUSG00000030342,ENSMUSG00000028955,ENSMUSG00000032382,ENSMUSG00000028657,ENSMUSG00000032562,ENSMUSG00000030474,ENSMUSG00000022579,ENSMUSG00000033880,ENSMUSG00000026582,ENSMUSG00000068227,ENSMUSG00000025492,ENSMUSG00000030245,ENSMUSG00000015854,ENSMUSG00000031504,ENSMUSG00000020476,ENSMUSG00000094088,ENSMUSG00000039232,ENSMUSG00000079293,ENSMUSG00000015243,ENSMUSG00000030793,ENSMUSG00000044534,ENSMUSG00000060216,ENSMUSG00000055546,ENSMUSG00000028300,ENSMUSG00000038147,ENSMUSG00000051682,ENSMUSG00000047446,ENSMUSG00000017631,ENSMUSG00000028868,ENSMUSG00000056962,ENSMUSG00000033788,ENSMUSG00000032369,ENSMUSG00000027423,ENSMUSG00000004843,ENSMUSG00000030047,ENSMUSG00000055447,ENSMUSG00000076672,ENSMUSG00000026480,ENSMUSG00000052298,ENSMUSG00000006699,ENSMUSG00000032440,ENSMUSG00000032089,ENSMUSG00000010830,ENSMUSG00000002602,ENSMUSG00000064210,ENSMUSG00000098112,ENSMUSG00000035212,ENSMUSG00000016528,ENSMUSG00000060802,ENSMUSG00000020439,ENSMUSG00000031165,ENSMUSG00000023805,ENSMUSG00000049103,ENSMUSG00000000486,ENSMUSG00000048779,ENSMUSG00000026797,ENSMUSG00000020802,ENSMUSG00000036057,ENSMUSG00000019998,ENSMUSG00000045414,ENSMUSG00000024397,ENSMUSG00000095981,ENSMUSG00000022488,ENSMUSG00000094689,ENSMUSG00000020573,ENSMUSG00000044337,ENSMUSG00000056220,ENSMUSG00000018001,ENSMUSG00000030830,ENSMUSG00000034342,ENSMUSG00000078780,ENSMUSG00000041112,ENSMUSG00000024858,ENSMUSG00000024091,ENSMUSG00000001175,ENSMUSG00000051735,ENSMUSG00000073982,ENSMUSG00000029204,ENSMUSG00000011877,ENSMUSG00000076490,ENSMUSG00000021678,ENSMUSG00000034255,ENSMUSG00000021546,ENSMUSG00000019173,ENSMUSG00000095127,ENSMUSG00000022433,ENSMUSG00000021281,ENSMUSG00000040528,ENSMUSG00000026180,ENSMUSG00000001847,ENSMUSG00000033793,ENSMUSG00000048832,ENSMUSG00000020263,ENSMUSG00000000826,ENSMUSG00000022285,ENSMUSG00000039959,ENSMUSG00000029560,ENSMUSG00000066278,ENSMUSG00000053158,ENSMUSG00000074364,ENSMUSG00000019087,ENSMUSG00000076680,ENSMUSG00000038648,ENSMUSG00000094694,ENSMUSG00000076731,ENSMUSG00000035459,ENSMUSG00000019433,ENSMUSG00000021591,ENSMUSG00000034663,ENSMUSG00000024533,ENSMUSG00000022032,ENSMUSG00000049303,ENSMUSG00000094075,ENSMUSG00000020315,ENSMUSG00000020431,ENSMUSG00000096464,ENSMUSG00000076709,ENSMUSG00000049313,ENSMUSG00000005656,ENSMUSG00000038467,ENSMUSG00000032508,ENSMUSG00000036718,ENSMUSG00000004317,ENSMUSG00000059970,ENSMUSG00000021877,ENSMUSG00000079477,ENSMUSG00000022048,ENSMUSG00000029146,ENSMUSG00000096074,ENSMUSG00000056130,ENSMUSG00000004530,ENSMUSG00000033717,ENSMUSG00000028879,ENSMUSG00000095612,ENSMUSG00000028656,ENSMUSG00000094502,ENSMUSG00000028613,ENSMUSG00000048076,ENSMUSG00000039005,ENSMUSG00000095788,ENSMUSG00000004849,ENSMUSG00000020592,ENSMUSG00000093896,ENSMUSG00000033831,ENSMUSG00000041890,ENSMUSG00000029484,ENSMUSG00000034187,ENSMUSG00000031264,ENSMUSG00000034330,ENSMUSG00000024163,ENSMUSG00000008845,ENSMUSG00000034936,ENSMUSG00000037062,ENSMUSG00000027347,ENSMUSG00000031078,ENSMUSG00000076937,ENSMUSG00000014773,ENSMUSG00000039637,ENSMUSG00000041959,ENSMUSG00000027087,ENSMUSG00000022797,ENSMUSG00000026234,ENSMUSG00000005672,ENSMUSG00000025340,ENSMUSG00000094546,ENSMUSG00000031543,ENSMUSG00000005533,ENSMUSG00000076677,ENSMUSG00000032353,ENSMUSG00000067367,ENSMUSG00000000915,ENSMUSG00000053469,ENSMUSG00000054808,ENSMUSG00000054277,ENSMUSG00000004936,ENSMUSG00000036622,ENSMUSG00000024670,ENSMUSG00000062169,ENSMUSG00000033953,ENSMUSG00000095589,ENSMUSG00000015053,ENSMUSG00000049562,ENSMUSG00000052212,ENSMUSG00000018500,ENSMUSG00000022092,ENSMUSG00000096459,ENSMUSG00000020372,ENSMUSG00000079111,ENSMUSG00000019823,ENSMUSG00000023992,ENSMUSG00000021248,ENSMUSG00000028073,ENSMUSG00000093894,ENSMUSG00000041488,ENSMUSG00000018398,ENSMUSG00000028001,ENSMUSG00000030970,ENSMUSG00000068923,ENSMUSG00000002043,ENSMUSG00000090000,ENSMUSG00000000385,ENSMUSG00000094652,ENSMUSG00000002603,ENSMUSG00000042757,ENSMUSG00000042759,ENSMUSG00000096452,ENSMUSG00000019370,ENSMUSG00000042286,ENSMUSG00000037010,ENSMUSG00000045503,ENSMUSG00000020536,ENSMUSG00000059588,ENSMUSG00000043157,ENSMUSG00000038188,ENSMUSG00000022749,ENSMUSG00000010392,ENSMUSG00000025510,ENSMUSG00000031513,ENSMUSG00000027287,ENSMUSG00000031918,ENSMUSG00000041870,ENSMUSG00000055170,ENSMUSG00000094198,ENSMUSG00000003200,ENSMUSG00000035566,ENSMUSG00000029229,ENSMUSG00000019487,ENSMUSG00000035279,ENSMUSG00000095642,ENSMUSG00000025889,ENSMUSG00000027646,ENSMUSG00000019969,ENSMUSG00000032202,ENSMUSG00000047507,ENSMUSG00000035152,ENSMUSG00000094561,ENSMUSG00000031367,ENSMUSG00000024589,ENSMUSG00000024669,ENSMUSG00000074677,ENSMUSG00000042492,ENSMUSG00000022964,ENSMUSG00000020143,ENSMUSG00000022436,ENSMUSG00000026155,ENSMUSG00000022099,ENSMUSG00000006014,ENSMUSG00000029249,ENSMUSG00000014361,ENSMUSG00000037098,ENSMUSG00000095130,ENSMUSG00000094951,ENSMUSG00000035354,ENSMUSG00000023032,ENSMUSG00000096326,ENSMUSG00000109865,ENSMUSG00000001052,ENSMUSG00000006276,ENSMUSG00000025809,ENSMUSG00000040751,ENSMUSG00000095210,ENSMUSG00000048677,ENSMUSG00000030298,ENSMUSG00000049687,ENSMUSG00000058569,ENSMUSG00000022808,ENSMUSG00000029462,ENSMUSG00000095583,ENSMUSG00000095028,ENSMUSG00000078783,ENSMUSG00000076695,ENSMUSG00000020149,ENSMUSG00000026470,ENSMUSG00000040247,ENSMUSG00000004626,ENSMUSG00000015316,ENSMUSG00000031539,ENSMUSG00000035239
query_1	TRUE	1.95748e-26	392	3034	145	0.0477917	0.369898	GO:0002460	GO:BP	adaptive immune response based on somatic recombination of immune receptors built from immunoglobulin superfamily domains	21354	1119	GO:0002250	IMP,IMP IBA,IMP,IMP,ISS ISO IBA,IDA,IMP,IDA,ISS ISO IEA,IMP,IGI,IDA ISO,IMP,IEA,ISS ISO IEA,IEA,IDA,IDA IBA,IDA ISO,IMP,ISS ISO IBA IEA,IMP IEA,IMP ISS ISO,ISO,IMP,IMP,IDA,IMP,IMP,IBA,IMP,IMP,IBA,IMP,IMP,IBA,IDA,IMP IGI,IDA IMP ISO,IDA,IBA,IGI,ISO,IMP,TAS,IMP,IMP,IDA IBA,IDA,IMP,IMP IEA,IBA,IMP,IMP,IDA IMP ISO,IMP,IMP,IMP ISS ISO IEA,IBA,IMP IBA,IMP,IMP,IMP IBA,IMP ISO IEA,ISO IEA,IGI,IMP IC,IMP,IEA,IBA,IBA,IMP,IMP,IMP,IBA,IMP,IMP,IBA,ISO IEA,IBA,IBA,IMP,IBA,IMP,IDA,IBA,IBA,IMP,IBA,IMP,IMP,IBA,IDA,IBA,IBA,NAS,IBA,IMP,IMP ISO IEA,IMP,IBA,ISS ISO IEA,IBA,IBA,IGI,IMP,IMP,IBA,IMP,IBA,IBA,IMP,IBA,IMP,IMP,IBA,IDA ISS ISO TAS,IBA,ISO,IGI,IDA,IBA,IBA,IMP,IMP,IBA,IDA,IMP,ISO,IBA,IBA,IMP ISO IEA,IBA,IDA IMP IEA,IBA,IMP,IBA,IBA,IDA,IBA,IMP IEA,IMP,IBA,IDA ISO IEA,IMP	ENSMUSG00000015437,ENSMUSG00000058715,ENSMUSG00000024610,ENSMUSG00000037447,ENSMUSG00000070427,ENSMUSG00000073411,ENSMUSG00000035356,ENSMUSG00000037405,ENSMUSG00000016496,ENSMUSG00000020641,ENSMUSG00000022221,ENSMUSG00000073421,ENSMUSG00000025498,ENSMUSG00000036905,ENSMUSG00000026072,ENSMUSG00000036896,ENSMUSG00000020101,ENSMUSG00000076612,ENSMUSG00000067212,ENSMUSG00000026177,ENSMUSG00000024659,ENSMUSG00000036887,ENSMUSG00000004040,ENSMUSG00000040552,ENSMUSG00000026395,ENSMUSG00000026288,ENSMUSG00000047139,ENSMUSG00000042677,ENSMUSG00000020437,ENSMUSG00000076615,ENSMUSG00000039899,ENSMUSG00000002983,ENSMUSG00000095700,ENSMUSG00000019850,ENSMUSG00000015947,ENSMUSG00000105906,ENSMUSG00000061232,ENSMUSG00000030748,ENSMUSG00000016206,ENSMUSG00000022378,ENSMUSG00000076498,ENSMUSG00000024401,ENSMUSG00000023951,ENSMUSG00000058818,ENSMUSG00000018899,ENSMUSG00000026012,ENSMUSG00000039316,ENSMUSG00000017652,ENSMUSG00000037202,ENSMUSG00000019987,ENSMUSG00000043008,ENSMUSG00000094088,ENSMUSG00000051682,ENSMUSG00000025225,ENSMUSG00000024339,ENSMUSG00000025630,ENSMUSG00000041135,ENSMUSG00000051457,ENSMUSG00000076672,ENSMUSG00000028599,ENSMUSG00000034266,ENSMUSG00000031101,ENSMUSG00000053977,ENSMUSG00000060802,ENSMUSG00000031165,ENSMUSG00000030560,ENSMUSG00000049103,ENSMUSG00000021948,ENSMUSG00000019998,ENSMUSG00000095981,ENSMUSG00000094689,ENSMUSG00000056220,ENSMUSG00000028191,ENSMUSG00000004266,ENSMUSG00000076490,ENSMUSG00000026068,ENSMUSG00000045827,ENSMUSG00000095127,ENSMUSG00000004707,ENSMUSG00000076680,ENSMUSG00000094694,ENSMUSG00000028048,ENSMUSG00000076731,ENSMUSG00000001750,ENSMUSG00000021403,ENSMUSG00000094075,ENSMUSG00000096464,ENSMUSG00000053175,ENSMUSG00000076709,ENSMUSG00000032508,ENSMUSG00000023274,ENSMUSG00000096074,ENSMUSG00000040663,ENSMUSG00000095612,ENSMUSG00000094502,ENSMUSG00000000732,ENSMUSG00000093896,ENSMUSG00000021356,ENSMUSG00000031264,ENSMUSG00000036931,ENSMUSG00000076937,ENSMUSG00000022797,ENSMUSG00000094546,ENSMUSG00000076677,ENSMUSG00000024810,ENSMUSG00000017697,ENSMUSG00000044244,ENSMUSG00000095589,ENSMUSG00000032691,ENSMUSG00000096459,ENSMUSG00000093894,ENSMUSG00000020399,ENSMUSG00000026542,ENSMUSG00000031497,ENSMUSG00000052593,ENSMUSG00000094652,ENSMUSG00000002603,ENSMUSG00000096452,ENSMUSG00000029003,ENSMUSG00000029591,ENSMUSG00000055170,ENSMUSG00000094198,ENSMUSG00000095642,ENSMUSG00000032202,ENSMUSG00000024778,ENSMUSG00000094561,ENSMUSG00000027985,ENSMUSG00000039748,ENSMUSG00000015314,ENSMUSG00000095130,ENSMUSG00000094951,ENSMUSG00000027164,ENSMUSG00000096326,ENSMUSG00000025746,ENSMUSG00000095210,ENSMUSG00000068105,ENSMUSG00000095583,ENSMUSG00000076695,ENSMUSG00000015316,ENSMUSG00000094124,ENSMUSG00000026399,ENSMUSG00000025880,ENSMUSG00000095200,ENSMUSG00000032688,ENSMUSG00000057672
query_1	TRUE	2.02835e-26	343	3034	133	0.0438365	0.387755	GO:0070661	GO:BP	leukocyte proliferation	21354	19069	GO:0008283	IEA,ISS ISO IEA,IDA ISO IBA IEA,IMP,ISO,IMP,ISO,IMP,IDA ISO IBA IEA,IGI,ISO,ISO,IMP,ISO IEA,IMP ISO IBA,IMP,IMP,IDA ISO IEA,IMP,IMP IBA,ISO,IMP,ISS ISO IBA IEA,ISO IEA,IMP ISO IEA,IMP,IDA IMP ISS,IDA,IDA,IGI IBA,ISS ISO IEA,IMP,IMP,ISO,ISO,ISO IEA,ISO IEA,IMP,IMP ISO IBA IEA,IDA ISO IEA,IMP,IDA IMP ISS ISO IBA IEA,ISO IEA,IMP,IMP ISS ISO IBA,IDA IGI IBA,IMP ISO IEA,IMP,IDA IEA,IMP,IGI ISO IEA,IEA,IMP,ISO IBA IEA,IMP,IDA IMP,IMP IBA,ISO IEA,IMP IBA,IMP,IMP,IGI,IBA,ISS ISO,IMP ISS ISO IEA,IMP,IMP,IDA,IGI ISO IBA,IMP,ISO,IMP,IMP,IEA,IDA IGI ISO IEA,ISO,IMP,IMP,ISO,ISO,IDA IBA,IGI ISO IEA,TAS,IMP,ISO IEA,IDA ISO IEA,IMP,IDA,ISO,IDA ISO IEA,IMP,NAS,IDA IBA IEA,IMP,ISO,IDA,IMP,ISO IEA,ISS ISO IEA,IMP,IMP,IMP IBA,IMP,IMP,IMP,IDA ISO IBA IEA,IMP IBA,IMP,ISO IEA,IMP,IDA,IMP IBA,IMP,ISO,ISS ISO IEA,IMP IGI,IMP,IMP,ISS ISO IEA,IMP,IDA,IMP,IMP,ISO,IDA,IDA IMP IBA,IGI,IMP,IDA IMP,IMP,IMP,ISO IEA,IMP	ENSMUSG00000050335,ENSMUSG00000031207,ENSMUSG00000029084,ENSMUSG00000050953,ENSMUSG00000024610,ENSMUSG00000030707,ENSMUSG00000035042,ENSMUSG00000032966,ENSMUSG00000016496,ENSMUSG00000022221,ENSMUSG00000036594,ENSMUSG00000073421,ENSMUSG00000003500,ENSMUSG00000027962,ENSMUSG00000030579,ENSMUSG00000028581,ENSMUSG00000042682,ENSMUSG00000020101,ENSMUSG00000033220,ENSMUSG00000023915,ENSMUSG00000067212,ENSMUSG00000026177,ENSMUSG00000024659,ENSMUSG00000033307,ENSMUSG00000026395,ENSMUSG00000026288,ENSMUSG00000047139,ENSMUSG00000090958,ENSMUSG00000078763,ENSMUSG00000021457,ENSMUSG00000028633,ENSMUSG00000022637,ENSMUSG00000004709,ENSMUSG00000016206,ENSMUSG00000034652,ENSMUSG00000041313,ENSMUSG00000017009,ENSMUSG00000018899,ENSMUSG00000042228,ENSMUSG00000032093,ENSMUSG00000031897,ENSMUSG00000026012,ENSMUSG00000016529,ENSMUSG00000019843,ENSMUSG00000027843,ENSMUSG00000017652,ENSMUSG00000019987,ENSMUSG00000003873,ENSMUSG00000031103,ENSMUSG00000030793,ENSMUSG00000024621,ENSMUSG00000026011,ENSMUSG00000025630,ENSMUSG00000035678,ENSMUSG00000041135,ENSMUSG00000051457,ENSMUSG00000028599,ENSMUSG00000032440,ENSMUSG00000031101,ENSMUSG00000049103,ENSMUSG00000021948,ENSMUSG00000020115,ENSMUSG00000027399,ENSMUSG00000024397,ENSMUSG00000022488,ENSMUSG00000030830,ENSMUSG00000004266,ENSMUSG00000021678,ENSMUSG00000022901,ENSMUSG00000021125,ENSMUSG00000006574,ENSMUSG00000028048,ENSMUSG00000001750,ENSMUSG00000029075,ENSMUSG00000014599,ENSMUSG00000029816,ENSMUSG00000112148,ENSMUSG00000032508,ENSMUSG00000023274,ENSMUSG00000022812,ENSMUSG00000040663,ENSMUSG00000031750,ENSMUSG00000000732,ENSMUSG00000039005,ENSMUSG00000029711,ENSMUSG00000051212,ENSMUSG00000031264,ENSMUSG00000053338,ENSMUSG00000027347,ENSMUSG00000022797,ENSMUSG00000020635,ENSMUSG00000030336,ENSMUSG00000044206,ENSMUSG00000047810,ENSMUSG00000036006,ENSMUSG00000024810,ENSMUSG00000017697,ENSMUSG00000032475,ENSMUSG00000024670,ENSMUSG00000044244,ENSMUSG00000018168,ENSMUSG00000010142,ENSMUSG00000023992,ENSMUSG00000020399,ENSMUSG00000026532,ENSMUSG00000031497,ENSMUSG00000021624,ENSMUSG00000002603,ENSMUSG00000030744,ENSMUSG00000025510,ENSMUSG00000055170,ENSMUSG00000024353,ENSMUSG00000027985,ENSMUSG00000035352,ENSMUSG00000021782,ENSMUSG00000028495,ENSMUSG00000020143,ENSMUSG00000022528,ENSMUSG00000052142,ENSMUSG00000015314,ENSMUSG00000019966,ENSMUSG00000023927,ENSMUSG00000027164,ENSMUSG00000025746,ENSMUSG00000003206,ENSMUSG00000068105,ENSMUSG00000059552,ENSMUSG00000030365,ENSMUSG00000015316,ENSMUSG00000003458,ENSMUSG00000032688,ENSMUSG00000006389,ENSMUSG00000057672
query_1	TRUE	2.11868e-26	4483	2141	660	0.308267	0.147223	GO:0048869	GO:BP	cellular developmental process	21354	15223	c("GO:0009987", "GO:0032502")	IEA,IEA,IDA,IMP,IDA IEA,IMP ISO IEA,ISO IEA,ISO,IEA,IDA IMP IGI ISO,ISO IEA,IMP ISO TAS IEA,IMP,ISO IEA,IMP,IMP IBA,IEA,ISO,IMP ISO,IMP ISS ISO IEA,IBA IEA,IMP,ISS ISO IEA,IGI IBA,IGI,IDA,IMP IGI,ISO,IMP IEA,IMP,IGI ISO TAS IEA,ISO IEA,IDA,IMP ISO IC,ISS ISO IEA,IMP IGI IEA,IMP,IMP IEP ISO IBA IEA,IEA,IMP IGI,IMP,IDA,IEA,ISS ISO IEA,IDA IMP IGI,IMP,IEA,IBA,IMP ISO IEA,IDA ISS,IBA,IDA,IDA,ISO IEA,IBA IEA,IMP ISS ISO IEA,ISO IEA,ISS,IDA,IMP,ISO,IMP,IEA,ISO IEA,IMP ISO IEA,IMP IGI,IGI,IMP ISO IEA,IMP,IDA,IDA,IGI,IEA,IGI,ISS ISO IEA,IGI,ISO IEA,IMP,IMP,IMP,TAS IEA,IMP ISO IEA,IDA IMP ISO IBA IEA,IEA,IMP,ISO IEA,IDA IMP IGI ISO,ISO IBA,ISS ISO,IDA IMP IGI IEP ISS ISO IBA IEA,IDA IMP ISO IEA,IEA,IMP,IDA IMP ISO IEA,IMP IBA,IMP,IMP,IDA,IEA,IDA,ISO,IDA ISO IEA,IMP ISS ISO IEA,IDA,ISO IEA,IDA IGI,IMP ISO IEA,IMP ISO IEA,IMP IGI ISO IEA,IBA,ISS,IMP IGI,IGI,IMP ISO,IMP ISO IEA,IMP IGI IBA,IMP,IMP,IDA ISS ISO IEA,IDA IMP ISO IBA IEA,IEA,IGI,IDA IEA,ISS ISO IEA,IMP,ISO IEA,IMP ISO IEA,IDA,ISO IEA,IMP ISS ISO IBA IEA,IMP ISO IEA,IMP IGI,IMP IGI ISS ISO,IEP,IC,IMP ISO IEA,IMP,IGI,IDA ISO IEA,ISO,IDA IMP ISO IBA IEA,IBA IEA,IGI,IDA IMP IGI ISS,IBA,IGI,IEA,IDA IMP ISS ISO IEA,ISO IEA,IMP IGI ISO IEA,ISS ISO,IBA,IMP,IDA IMP IEA,IEP IEA,IMP ISO,IEA,IBA,IMP ISO,IMP,IBA,IBA,IEA,ISO,ISO,IMP ISS ISO IEA,IDA IMP IGI ISO IBA IEA,IMP ISO IEA,ISS ISO IEA,IMP,IMP,IMP IBA,ISO,IBA,IMP,IMP IGI ISO IBA IEA,IMP IBA,IGI,IMP ISO IEA,IMP ISS ISO,ISO IEA,IMP,IEA,ISS ISO IEA,IDA,IMP IGI IBA IEA,IGI TAS,IEA,IDA IMP ISO,IMP IBA IEA,IGI,IEA,IDA IMP IGI ISO IBA,ISO,IMP,IEA,NAS,IMP,ISO IEA,ISO IBA IEA,IMP ISO IEA,IMP,NAS,IDA ISO IEA,IEA,IMP,ISO IEA,IMP ISO IEA,ISO IBA IEA,IMP ISO IEA,IMP,IMP,IGI IBA,IGI ISO,ISS ISO IEA,IDA IMP,ISS ISO,IDA IEP ISO IEA,IMP,IMP IEA,IMP IGI ISS ISO IBA IEA,IBA IEA,IMP IGI,ISO,IMP ISS ISO IEA,ISS ISO IEA,IMP,ISO IEA,ISO IEA,IDA IMP,IMP IGI,IEA,IBA,IDA IMP IGI ISO IEA,IDA IMP IGI ISS ISO IEA,IDA IBA,ISO,ISS ISO IBA IEA,IMP,IGI,ISO IEA,IMP,ISO IEA,IMP,IMP TAS,IMP ISO IBA IEA,IDA IMP IBA IEA,IMP ISO IBA IEA,IMP ISO IEA,IEA,IDA TAS NAS,ISS,IEA,IDA IMP IGI ISO IEA,IMP IGI ISO IEA,IEA,IMP ISS ISO IEA,ISO IEA,IMP IBA,ISO IEA,IGI,IMP,IEA,ISS,ISO IEA,IDA IMP ISO IEA,IMP IGI IBA,IDA,IDA IMP ISO IEA,IEA,IMP NAS,ISS ISO IEA,IDA IEA,IMP ISS ISO IEA,IMP IBA,IMP ISO IBA IEA,IMP ISO IBA IEA,IMP IEA,IMP,IDA IMP IGI IEA,IMP IGI,IMP,ISS ISO IEA,IMP IGI ISO IBA IEA,IMP IBA IEA,IBA IEA,IMP,IDA,IMP,IDA IEA,IGI,IBA,IMP ISS ISO IBA IEA,IMP,IMP IGI ISO IBA IEA,IDA,IDA IMP ISO IEA,IMP ISO,IMP IEA,IMP IGI ISO IBA,IMP ISS ISO TAS IEA,IEA,IMP IEA,IDA,IMP,IMP,IMP IEA,IMP IGI IBA,IEA,IEA,IMP,IMP,ISO IBA IEA,IMP,IMP IBA,IMP IGI,IGI ISO IEA,IGI ISO IBA,IMP IGI,ISO IEA,IDA IMP IGI ISS ISO IBA IEA,IMP IEA,IMP IGI,IMP ISS ISO IEA,IEA,IMP ISO IEA,IMP,IDA IMP IBA,IMP,ISS ISO IEA,IMP ISO IBA IEA,ISO IEA,IBA,IMP ISS IEA,IMP IBA,ISO IBA IEA,IMP ISO IEA,IBA,ISS IEA,IMP IGI ISO IBA IEA,IMP,IMP IEA,ISS ISO IEA,IEA,ISO IEA,IEA,IMP,IDA,IMP,IMP IBA,IMP IGI ISS ISO IBA TAS IEA,IMP IGI ISO IEA,IMP IBA IEA,IGI,IMP,IMP,IMP IBA,IMP IGI,IGI IBA IEA,IGI,IMP ISS ISO IC IEA,IMP ISS ISO IEA,IBA IEA,IDA IMP,ISO IEA,ISS,IMP IGI ISO IBA IEA,IMP,IMP,IDA IMP IGI,IMP,ISO IEA,IGI IBA NAS IEA,IEA,IDA,ISO IEA,IMP,IGI ISO IBA,IMP,IEA,IDA IMP IBA,ISS ISO IEA,IMP IBA IEA,ISO IBA,IMP IBA,IMP,IEA,ISS ISO IEA,ISO IEA,IMP,IMP IGI ISS ISO IEA,IEA,IGI,IMP ISO IEA,ISO,ISO IEA,ISO IBA IEA,ISS ISO IBA IEA,ISO,IEP IBA IEA,ISO IBA,IMP ISS,IBA,IMP,IBA,IBA,IMP ISO IBA,IMP,IDA ISO IBA IEA,IMP ISO IEA,ISO IEA,ISO,IMP,IMP ISO IEA,ISO,IDA IMP IGI,IMP IEA,IDA ISO IEA,IDA IMP IGI,ISO,IDA IMP,IGI,IDA IMP IGI,IEA,IDA ISO,IDA IBA,IMP IGI,ISS ISO IBA IEA,IEA,IMP,ISO IEA,IDA IMP,IDA IBA,IMP,IDA,IMP ISO IBA IEA,IEA,IMP,IBA,ISS,ISO IEA,ISO IEA,IDA IMP IBA,IMP,IDA IMP IGI ISO IBA IEA,ISO IEA,IMP IGI IBA IEA,IMP,IDA IMP,IMP,IDA IMP,IEA,IDA IMP IGI ISO TAS IEA,ISO IEA,IDA IGI,IEP IEA,IDA IMP,IEA,ISS ISO IBA IEA,IBA,ISO IEA,IMP,IMP IGI IEA,IDA IMP,IMP IGI ISS ISO IEA,ISO IEA,IDA ISO IEA,IMP,IMP,IMP IGI ISO IEA,IMP,IMP ISO IEA,IGI IBA,IMP,IMP,IDA IMP IGI ISO IBA IEA,ISS ISO IEA,IMP,IEA,ISO,IMP,IEA,IMP,IMP,IDA IMP IGI ISO IBA IEA,IDA IMP ISO IBA IEA,IMP,IMP IBA,IDA IGI ISO IEA,IMP IEA,IEA,IMP,IMP,ISO IEA,IEP ISO IEA,IMP,IEA,IBA,IDA IGI ISO IBA IEA,IMP ISS ISO IEA,IMP,IDA,IMP,IGI ISO IEA,IEA,ISO IBA IEA,IMP,IMP,IMP ISO,IMP IEA,IBA,IDA IMP IEA,IDA ISS,IGI ISO IBA,IMP ISO IEA,IGI ISO IEA,IEA,IDA IMP IBA,IMP ISO IEA,IGI,ISS ISO IEA,IEA,ISO IEA,IGI ISO IEA,IDA IMP IEP ISS ISO IBA,ISO IEA,ISS ISO IEA,IMP IBA,IMP,IDA IMP IGI ISS ISO IBA IEA,ISO IBA IEA,ISO IEA,IDA,IMP IGI TAS,IEA,ISO IEA,ISO IEA,IMP ISO IEA,ISO IEA,IEA,ISS IBA IEA,IEA,IMP ISO IEA,IDA IGI ISO IBA IEA,ISO,IMP IGI,IMP ISO IEA,IBA,IMP IEA,ISO IEA,IMP,IMP IGI,IDA ISO TAS IEA,IDA IEA,IDA IMP,ISS ISO IEA,IDA,IMP,IMP,ISO,IMP,IMP IGI,IDA IMP IGI ISO IEA,IMP ISO IEA,IEA,IMP ISS ISO IEA,ISO,IGI IEP,IMP IGI IBA,ISO IBA,IEA,IMP,IMP ISO IEA,IMP,IDA IBA IEA,IMP,IMP,IMP ISS ISO IEA,IMP IBA,IMP ISS ISO IEA,ISO,IDA IMP,IMP IGI,IMP IEA,ISS ISO,ISO IEA,IGI ISO IEA,IDA IMP NAS IEA,IMP,IEA,ISO IEA,IDA IMP IGI,IBA,ISS ISO TAS IEA,IMP,ISO IEA,IBA,IMP ISO IBA IEA,ISO IEA,ISO IEA,IDA IMP IGI ISS ISO IEA,ISO IEA,IMP IGI ISO IBA TAS IEA,IDA IMP,IGI,IMP,ISO IEA,ISS ISO IEA,NAS IEA,IMP IBA IEA,IMP,IEA,IMP,IMP,IMP ISO IEA,IMP IGI IBA IEA,ISO IEA,IDA IMP ISS ISO IEA,IMP,ISS ISO IEA,IEA,IMP ISO IEA,IMP,IMP,IMP ISS ISO IEA,IMP,ISO IEA,IDA,ISS ISO IEA,IEA,IMP,IDA IBA IEA,IMP,IGI,IDA IMP IGI ISO IBA IEA,IMP,IMP,IEA,ISO IBA IEA,IMP,IMP,IBA,NAS,IDA IMP,IDA IMP ISS ISO IEA,ISS ISO,HDA,IMP,IEA,IEA,IMP,IMP ISS,IMP,IMP,IEA,IDA IMP IGI ISO IBA IEA,IMP IBA,ISS ISO,IMP,ISO IEA	ENSMUSG00000050335,ENSMUSG00000031502,ENSMUSG00000021831,ENSMUSG00000034640,ENSMUSG00000023905,ENSMUSG00000030790,ENSMUSG00000031207,ENSMUSG00000032231,ENSMUSG00000031503,ENSMUSG00000026728,ENSMUSG00000029084,ENSMUSG00000050953,ENSMUSG00000026043,ENSMUSG00000026547,ENSMUSG00000029322,ENSMUSG00000058715,ENSMUSG00000023043,ENSMUSG00000046223,ENSMUSG00000024610,ENSMUSG00000025351,ENSMUSG00000090698,ENSMUSG00000034855,ENSMUSG00000035385,ENSMUSG00000022895,ENSMUSG00000049130,ENSMUSG00000040747,ENSMUSG00000007659,ENSMUSG00000035042,ENSMUSG00000005125,ENSMUSG00000069539,ENSMUSG00000049382,ENSMUSG00000028480,ENSMUSG00000037447,ENSMUSG00000020689,ENSMUSG00000030536,ENSMUSG00000001627,ENSMUSG00000041515,ENSMUSG00000034675,ENSMUSG00000020120,ENSMUSG00000016559,ENSMUSG00000038301,ENSMUSG00000007041,ENSMUSG00000037411,ENSMUSG00000035186,ENSMUSG00000073411,ENSMUSG00000035356,ENSMUSG00000062070,ENSMUSG00000004359,ENSMUSG00000020423,ENSMUSG00000053062,ENSMUSG00000022372,ENSMUSG00000062515,ENSMUSG00000047798,ENSMUSG00000068566,ENSMUSG00000023175,ENSMUSG00000022346,ENSMUSG00000037405,ENSMUSG00000027506,ENSMUSG00000062825,ENSMUSG00000020641,ENSMUSG00000022893,ENSMUSG00000044258,ENSMUSG00000005087,ENSMUSG00000031871,ENSMUSG00000022831,ENSMUSG00000075254,ENSMUSG00000022221,ENSMUSG00000054717,ENSMUSG00000070436,ENSMUSG00000036594,ENSMUSG00000073421,ENSMUSG00000045730,ENSMUSG00000018217,ENSMUSG00000020009,ENSMUSG00000024965,ENSMUSG00000009585,ENSMUSG00000052397,ENSMUSG00000028413,ENSMUSG00000037902,ENSMUSG00000028041,ENSMUSG00000049775,ENSMUSG00000024338,ENSMUSG00000054675,ENSMUSG00000035493,ENSMUSG00000029417,ENSMUSG00000027962,ENSMUSG00000030579,ENSMUSG00000029580,ENSMUSG00000028249,ENSMUSG00000000567,ENSMUSG00000022122,ENSMUSG00000054364,ENSMUSG00000035692,ENSMUSG00000039384,ENSMUSG00000022816,ENSMUSG00000031616,ENSMUSG00000042682,ENSMUSG00000068874,ENSMUSG00000022150,ENSMUSG00000020611,ENSMUSG00000026072,ENSMUSG00000027204,ENSMUSG00000034205,ENSMUSG00000045763,ENSMUSG00000036896,ENSMUSG00000071637,ENSMUSG00000021025,ENSMUSG00000020717,ENSMUSG00000020101,ENSMUSG00000033220,ENSMUSG00000025491,ENSMUSG00000021109,ENSMUSG00000073489,ENSMUSG00000031400,ENSMUSG00000023915,ENSMUSG00000042622,ENSMUSG00000027613,ENSMUSG00000029135,ENSMUSG00000000982,ENSMUSG00000002111,ENSMUSG00000073599,ENSMUSG00000031467,ENSMUSG00000078566,ENSMUSG00000036478,ENSMUSG00000031304,ENSMUSG00000027562,ENSMUSG00000037242,ENSMUSG00000047407,ENSMUSG00000033326,ENSMUSG00000024659,ENSMUSG00000033307,ENSMUSG00000036887,ENSMUSG00000004040,ENSMUSG00000012428,ENSMUSG00000024030,ENSMUSG00000026395,ENSMUSG00000026288,ENSMUSG00000042688,ENSMUSG00000027660,ENSMUSG00000030659,ENSMUSG00000027954,ENSMUSG00000032332,ENSMUSG00000025044,ENSMUSG00000047139,ENSMUSG00000030103,ENSMUSG00000029674,ENSMUSG00000029819,ENSMUSG00000042677,ENSMUSG00000021493,ENSMUSG00000031328,ENSMUSG00000020108,ENSMUSG00000003283,ENSMUSG00000022094,ENSMUSG00000027111,ENSMUSG00000026921,ENSMUSG00000025804,ENSMUSG00000018654,ENSMUSG00000020357,ENSMUSG00000039361,ENSMUSG00000039899,ENSMUSG00000024696,ENSMUSG00000028874,ENSMUSG00000039936,ENSMUSG00000052270,ENSMUSG00000026341,ENSMUSG00000022443,ENSMUSG00000034684,ENSMUSG00000002983,ENSMUSG00000021365,ENSMUSG00000030144,ENSMUSG00000033792,ENSMUSG00000016087,ENSMUSG00000061878,ENSMUSG00000026421,ENSMUSG00000024529,ENSMUSG00000021457,ENSMUSG00000004207,ENSMUSG00000030159,ENSMUSG00000052684,ENSMUSG00000056201,ENSMUSG00000053819,ENSMUSG00000038855,ENSMUSG00000032280,ENSMUSG00000052688,ENSMUSG00000039956,ENSMUSG00000038151,ENSMUSG00000034116,ENSMUSG00000026478,ENSMUSG00000000530,ENSMUSG00000035673,ENSMUSG00000056054,ENSMUSG00000027009,ENSMUSG00000027859,ENSMUSG00000025888,ENSMUSG00000032053,ENSMUSG00000005800,ENSMUSG00000021262,ENSMUSG00000009185,ENSMUSG00000026600,ENSMUSG00000027200,ENSMUSG00000038037,ENSMUSG00000013846,ENSMUSG00000019850,ENSMUSG00000026360,ENSMUSG00000026074,ENSMUSG00000026628,ENSMUSG00000041773,ENSMUSG00000021701,ENSMUSG00000000182,ENSMUSG00000021360,ENSMUSG00000024539,ENSMUSG00000006304,ENSMUSG00000030403,ENSMUSG00000031511,ENSMUSG00000029377,ENSMUSG00000061232,ENSMUSG00000029373,ENSMUSG00000027004,ENSMUSG00000032436,ENSMUSG00000040711,ENSMUSG00000000409,ENSMUSG00000003051,ENSMUSG00000030748,ENSMUSG00000016206,ENSMUSG00000024772,ENSMUSG00000052681,ENSMUSG00000019122,ENSMUSG00000019432,ENSMUSG00000029378,ENSMUSG00000052837,ENSMUSG00000056492,ENSMUSG00000001119,ENSMUSG00000022439,ENSMUSG00000024401,ENSMUSG00000023951,ENSMUSG00000046731,ENSMUSG00000079227,ENSMUSG00000032035,ENSMUSG00000058818,ENSMUSG00000017009,ENSMUSG00000001281,ENSMUSG00000018507,ENSMUSG00000020572,ENSMUSG00000021508,ENSMUSG00000018899,ENSMUSG00000042228,ENSMUSG00000032093,ENSMUSG00000005103,ENSMUSG00000001240,ENSMUSG00000022952,ENSMUSG00000025473,ENSMUSG00000046711,ENSMUSG00000004791,ENSMUSG00000022892,ENSMUSG00000026012,ENSMUSG00000016529,ENSMUSG00000034708,ENSMUSG00000016256,ENSMUSG00000052160,ENSMUSG00000026223,ENSMUSG00000030022,ENSMUSG00000044646,ENSMUSG00000058806,ENSMUSG00000024427,ENSMUSG00000020178,ENSMUSG00000030342,ENSMUSG00000019843,ENSMUSG00000028955,ENSMUSG00000054200,ENSMUSG00000032382,ENSMUSG00000032487,ENSMUSG00000109324,ENSMUSG00000039158,ENSMUSG00000021108,ENSMUSG00000027843,ENSMUSG00000062380,ENSMUSG00000026121,ENSMUSG00000039910,ENSMUSG00000023926,ENSMUSG00000022114,ENSMUSG00000003873,ENSMUSG00000030413,ENSMUSG00000033278,ENSMUSG00000021765,ENSMUSG00000020476,ENSMUSG00000021728,ENSMUSG00000038508,ENSMUSG00000018965,ENSMUSG00000020914,ENSMUSG00000017737,ENSMUSG00000069919,ENSMUSG00000031103,ENSMUSG00000032011,ENSMUSG00000060470,ENSMUSG00000052727,ENSMUSG00000060216,ENSMUSG00000007817,ENSMUSG00000028300,ENSMUSG00000032717,ENSMUSG00000024621,ENSMUSG00000050896,ENSMUSG00000031465,ENSMUSG00000000957,ENSMUSG00000047446,ENSMUSG00000025225,ENSMUSG00000028868,ENSMUSG00000056962,ENSMUSG00000033788,ENSMUSG00000004508,ENSMUSG00000026011,ENSMUSG00000025630,ENSMUSG00000032369,ENSMUSG00000035678,ENSMUSG00000041135,ENSMUSG00000032094,ENSMUSG00000037868,ENSMUSG00000015568,ENSMUSG00000056071,ENSMUSG00000025408,ENSMUSG00000082361,ENSMUSG00000021451,ENSMUSG00000039699,ENSMUSG00000031016,ENSMUSG00000051457,ENSMUSG00000042650,ENSMUSG00000015839,ENSMUSG00000031609,ENSMUSG00000062991,ENSMUSG00000024014,ENSMUSG00000024501,ENSMUSG00000028059,ENSMUSG00000005514,ENSMUSG00000000317,ENSMUSG00000006699,ENSMUSG00000028599,ENSMUSG00000028332,ENSMUSG00000032440,ENSMUSG00000032786,ENSMUSG00000021253,ENSMUSG00000002602,ENSMUSG00000056124,ENSMUSG00000034266,ENSMUSG00000035725,ENSMUSG00000006095,ENSMUSG00000041736,ENSMUSG00000038530,ENSMUSG00000040268,ENSMUSG00000051344,ENSMUSG00000031101,ENSMUSG00000053977,ENSMUSG00000031565,ENSMUSG00000060802,ENSMUSG00000058587,ENSMUSG00000069917,ENSMUSG00000030717,ENSMUSG00000044562,ENSMUSG00000032020,ENSMUSG00000033538,ENSMUSG00000048612,ENSMUSG00000057789,ENSMUSG00000049103,ENSMUSG00000062232,ENSMUSG00000001227,ENSMUSG00000054720,ENSMUSG00000067586,ENSMUSG00000025608,ENSMUSG00000042745,ENSMUSG00000026797,ENSMUSG00000029570,ENSMUSG00000048450,ENSMUSG00000052384,ENSMUSG00000021948,ENSMUSG00000038067,ENSMUSG00000027995,ENSMUSG00000042607,ENSMUSG00000026042,ENSMUSG00000020692,ENSMUSG00000027399,ENSMUSG00000007564,ENSMUSG00000031422,ENSMUSG00000028977,ENSMUSG00000050271,ENSMUSG00000022488,ENSMUSG00000019970,ENSMUSG00000076431,ENSMUSG00000030142,ENSMUSG00000044337,ENSMUSG00000016494,ENSMUSG00000050359,ENSMUSG00000021665,ENSMUSG00000004266,ENSMUSG00000034401,ENSMUSG00000028859,ENSMUSG00000040473,ENSMUSG00000024858,ENSMUSG00000033191,ENSMUSG00000020325,ENSMUSG00000024091,ENSMUSG00000029371,ENSMUSG00000034634,ENSMUSG00000029304,ENSMUSG00000021477,ENSMUSG00000022438,ENSMUSG00000030020,ENSMUSG00000058672,ENSMUSG00000073982,ENSMUSG00000020099,ENSMUSG00000034612,ENSMUSG00000029204,ENSMUSG00000006818,ENSMUSG00000026837,ENSMUSG00000004951,ENSMUSG00000024044,ENSMUSG00000032125,ENSMUSG00000011877,ENSMUSG00000028266,ENSMUSG00000029659,ENSMUSG00000021678,ENSMUSG00000022324,ENSMUSG00000021546,ENSMUSG00000015745,ENSMUSG00000028931,ENSMUSG00000003032,ENSMUSG00000019979,ENSMUSG00000039942,ENSMUSG00000030256,ENSMUSG00000058070,ENSMUSG00000037621,ENSMUSG00000020547,ENSMUSG00000026737,ENSMUSG00000003363,ENSMUSG00000038807,ENSMUSG00000025279,ENSMUSG00000015522,ENSMUSG00000005057,ENSMUSG00000026321,ENSMUSG00000021281,ENSMUSG00000032640,ENSMUSG00000008398,ENSMUSG00000021699,ENSMUSG00000038393,ENSMUSG00000004707,ENSMUSG00000002250,ENSMUSG00000030852,ENSMUSG00000001847,ENSMUSG00000021125,ENSMUSG00000027797,ENSMUSG00000040297,ENSMUSG00000008734,ENSMUSG00000020263,ENSMUSG00000022285,ENSMUSG00000039959,ENSMUSG00000028717,ENSMUSG00000041431,ENSMUSG00000029915,ENSMUSG00000023015,ENSMUSG00000021250,ENSMUSG00000029482,ENSMUSG00000053158,ENSMUSG00000002033,ENSMUSG00000022018,ENSMUSG00000099974,ENSMUSG00000037815,ENSMUSG00000026815,ENSMUSG00000029231,ENSMUSG00000005732,ENSMUSG00000068220,ENSMUSG00000074364,ENSMUSG00000019087,ENSMUSG00000015605,ENSMUSG00000006574,ENSMUSG00000038648,ENSMUSG00000022781,ENSMUSG00000028048,ENSMUSG00000001750,ENSMUSG00000014599,ENSMUSG00000031591,ENSMUSG00000004880,ENSMUSG00000023216,ENSMUSG00000041378,ENSMUSG00000024533,ENSMUSG00000029816,ENSMUSG00000001642,ENSMUSG00000030124,ENSMUSG00000031162,ENSMUSG00000038668,ENSMUSG00000020340,ENSMUSG00000050989,ENSMUSG00000028195,ENSMUSG00000053470,ENSMUSG00000023068,ENSMUSG00000020431,ENSMUSG00000029156,ENSMUSG00000019942,ENSMUSG00000001506,ENSMUSG00000053175,ENSMUSG00000001034,ENSMUSG00000063060,ENSMUSG00000034394,ENSMUSG00000020484,ENSMUSG00000049313,ENSMUSG00000023809,ENSMUSG00000017781,ENSMUSG00000030782,ENSMUSG00000024969,ENSMUSG00000023277,ENSMUSG00000032508,ENSMUSG00000009292,ENSMUSG00000036718,ENSMUSG00000059970,ENSMUSG00000030123,ENSMUSG00000058099,ENSMUSG00000031760,ENSMUSG00000042292,ENSMUSG00000021877,ENSMUSG00000022048,ENSMUSG00000015312,ENSMUSG00000052271,ENSMUSG00000033933,ENSMUSG00000071076,ENSMUSG00000023274,ENSMUSG00000019960,ENSMUSG00000000555,ENSMUSG00000039621,ENSMUSG00000002900,ENSMUSG00000027315,ENSMUSG00000074570,ENSMUSG00000008496,ENSMUSG00000049300,ENSMUSG00000022812,ENSMUSG00000004530,ENSMUSG00000000532,ENSMUSG00000040663,ENSMUSG00000024620,ENSMUSG00000029430,ENSMUSG00000014813,ENSMUSG00000033323,ENSMUSG00000058056,ENSMUSG00000030341,ENSMUSG00000036698,ENSMUSG00000019261,ENSMUSG00000034457,ENSMUSG00000054428,ENSMUSG00000031750,ENSMUSG00000015711,ENSMUSG00000028613,ENSMUSG00000025959,ENSMUSG00000024922,ENSMUSG00000007476,ENSMUSG00000048076,ENSMUSG00000039005,ENSMUSG00000066800,ENSMUSG00000029711,ENSMUSG00000020592,ENSMUSG00000050075,ENSMUSG00000004788,ENSMUSG00000037095,ENSMUSG00000053398,ENSMUSG00000038418,ENSMUSG00000047821,ENSMUSG00000037465,ENSMUSG00000001964,ENSMUSG00000042821,ENSMUSG00000015468,ENSMUSG00000045092,ENSMUSG00000051212,ENSMUSG00000002068,ENSMUSG00000037035,ENSMUSG00000030084,ENSMUSG00000022479,ENSMUSG00000050092,ENSMUSG00000026872,ENSMUSG00000041235,ENSMUSG00000021356,ENSMUSG00000053477,ENSMUSG00000031264,ENSMUSG00000034330,ENSMUSG00000024163,ENSMUSG00000022623,ENSMUSG00000030117,ENSMUSG00000037062,ENSMUSG00000036931,ENSMUSG00000021645,ENSMUSG00000027347,ENSMUSG00000031078,ENSMUSG00000054855,ENSMUSG00000021823,ENSMUSG00000014773,ENSMUSG00000027339,ENSMUSG00000020181,ENSMUSG00000041959,ENSMUSG00000053113,ENSMUSG00000003382,ENSMUSG00000027087,ENSMUSG00000022797,ENSMUSG00000020635,ENSMUSG00000059119,ENSMUSG00000030557,ENSMUSG00000063410,ENSMUSG00000078812,ENSMUSG00000021127,ENSMUSG00000038387,ENSMUSG00000005672,ENSMUSG00000050350,ENSMUSG00000021068,ENSMUSG00000031543,ENSMUSG00000031787,ENSMUSG00000049792,ENSMUSG00000030336,ENSMUSG00000038976,ENSMUSG00000055148,ENSMUSG00000038612,ENSMUSG00000032698,ENSMUSG00000049493,ENSMUSG00000024066,ENSMUSG00000001419,ENSMUSG00000020700,ENSMUSG00000027314,ENSMUSG00000026380,ENSMUSG00000067367,ENSMUSG00000032518,ENSMUSG00000038253,ENSMUSG00000028108,ENSMUSG00000030652,ENSMUSG00000036006,ENSMUSG00000020646,ENSMUSG00000054808,ENSMUSG00000024810,ENSMUSG00000074305,ENSMUSG00000027342,ENSMUSG00000017697,ENSMUSG00000026639,ENSMUSG00000044317,ENSMUSG00000029866,ENSMUSG00000004936,ENSMUSG00000025701,ENSMUSG00000032475,ENSMUSG00000054404,ENSMUSG00000031278,ENSMUSG00000035455,ENSMUSG00000020601,ENSMUSG00000097084,ENSMUSG00000047250,ENSMUSG00000033730,ENSMUSG00000007815,ENSMUSG00000053580,ENSMUSG00000021131,ENSMUSG00000018476,ENSMUSG00000018446,ENSMUSG00000020844,ENSMUSG00000030409,ENSMUSG00000014859,ENSMUSG00000018168,ENSMUSG00000033953,ENSMUSG00000026790,ENSMUSG00000015053,ENSMUSG00000010142,ENSMUSG00000027654,ENSMUSG00000032691,ENSMUSG00000047497
query_1	TRUE	2.1837e-26	1529	3321	403	0.121349	0.263571	GO:0051247	GO:BP	positive regulation of protein metabolic process	21354	15768	c("GO:0010604", "GO:0019538", "GO:0051173", "GO:0051246")	IDA,ISO IEA,ISO IEA,ISO IEA,ISO IEA,ISO IEA,ISO,ISO IEA,IMP ISO IBA IEA,ISO IEA,ISS ISO IEA,ISO,IDA,ISO,IMP ISO IEA,ISS ISO,IDA ISS ISO,IMP ISO IEA,ISO,IEA,ISO IEA,IMP ISO IEA,ISS ISO IEA,ISO IEA,IGI,ISO,ISO IEA,ISS ISO IEA,IMP,IDA,ISO IEA,ISS ISO IBA,IDA IMP,ISO IEA,IMP,ISO,IEA,IDA ISO IBA,ISO,ISO IEA,IDA ISO IEA,ISO IEA,IMP,IMP,ISO IEA,ISO IBA,ISO IEA,IEA,IDA ISO IEA,ISO,ISO,IMP IGI IBA,ISO IEA,IDA ISS IEA,ISO IEA,ISS ISO IEA,ISO IEA,IMP ISS ISO IEA,IMP ISO,ISO IBA IEA,IBA IEA,ISO,IMP,ISS ISO IEA,IEA,ISS ISO IEA,IDA IMP ISO IEA,ISO,IBA,ISO,ISS ISO IEA,IDA ISO IBA IEA,ISO,ISO IEA,IMP,IDA ISS ISO IEA,IEA,ISO,ISO IEA,IBA,IEA,IBA IEA,IEA,ISS ISO IBA IEA,IDA ISS ISO IEA,IDA IMP,ISS IBA,ISS ISO IEA,ISO IEA,IDA IBA,IDA ISS ISO IEA,IDA ISS ISO IBA,ISO,IMP,IGI,ISO IEA,ISO IEA,IMP ISO IEA,IDA,ISO,IDA ISO IBA IEA,ISS ISO IEA,IEA,IBA,ISO IEA,IMP ISS ISO IEA,IDA IEA,ISO,IDA,ISO,IMP ISO IEA,IEA,IMP,ISO IEA,IMP,IMP ISO IBA,ISO IBA IEA,ISS ISO,IDA IBA,ISO IEA,IBA,IDA IMP IGI ISO IEA,ISO IEA,IMP ISO IEA,IMP ISS ISO IBA IEA,ISO IEA,IDA,ISO IEA,IDA,IMP ISS ISO IEA,IMP ISO IC IEA,ISO IEA,IMP ISO IEA,ISO IEA,ISS ISO IBA IEA,ISO,ISS ISO,IBA,IDA ISS ISO IEA,IGI,IDA IBA IEA,ISO,ISS ISO,ISO IBA IEA,IDA,IEA,IEA,ISS ISO IEA,IMP ISS ISO IEA,IMP IGI ISO IEA,ISO IEA,ISS ISO,IDA IMP ISS ISO,IDA,ISO IEA,ISO IEA,ISS ISO IEA,ISO IEA,ISO IEA,ISO IEA,IEA,IEA,IMP ISO,ISO IEA,ISS ISO IEA,ISO IEA,ISO IEA,IDA ISS ISO IEA,IEA,IGI ISO IEA,ISS ISO,ISO IEA,ISO IEA,IMP IGI ISO IEA,IBA,ISO,IMP ISO IBA IEA,IDA,ISO IEA,ISO,IDA,ISO,ISS ISO IEA,IMP IEA,ISO IBA IEA,IDA,ISO IEA,ISO,ISO IEA,IMP,ISO,ISS ISO IEA,ISO IEA,ISO IBA IEA,IMP ISO IEA,IGI ISO IEA,IDA,IDA IMP ISO,IDA IBA IEA,IMP ISO IEA,IDA,ISO IBA IEA,ISS ISO IBA IEA,IGI ISO IEA,IBA,ISO IEA,ISO IEA,IMP,ISO IEA,IEA,ISO IEA,ISS ISO,ISS ISO IEA,IMP,ISO IEA,ISS,ISO,NAS,IDA ISO IBA,IDA ISO IEA,ISO IEA,ISS ISO IEA,IDA IGI ISO,ISO IEA,ISO IEA,IDA ISO IBA IEA,IDA ISO IEA,IEA,ISO IEA,ISS ISO IEA,ISO IEA,ISO IEA,ISS ISO IEA,IMP IGI,IMP ISO NAS,ISS ISO IEA,IDA ISO IEA,ISO IEA,IMP,IBA,IBA,ISO IEA,IMP,IDA ISO IBA IEA,IBA,ISO,IGI,IBA,ISO IEA,ISO,ISO IEA,ISS ISO IEA,ISO IEA,ISO IEA,IBA,IBA IEA,ISS ISO IEA,IGI ISO IBA IEA,ISO IEA,ISO IEA,ISO IEA,ISO IEA,ISO IEA,IEA,IDA IEA,ISO IBA IEA,IDA IGI,IDA,IMP ISO IBA TAS IEA,IGI ISO IEA,IDA IBA IC,ISO,ISS ISO IEA,IDA,ISO IEA,ISO,IMP ISS ISO IBA IEA,ISS ISO IEA,IMP IBA,IBA,IMP,ISO,IDA,ISS ISO IBA,IMP IGI ISO,ISS ISO IEA,IEA,IDA ISS ISO IBA,ISO,IDA IMP,ISO IEA,ISO IEA,IBA,ISO IEA,IBA,IDA ISS ISO IBA,IDA,IGI ISS ISO IBA IEA,ISO IEA,IMP,ISO IBA,ISO IEA,IEA,ISS ISO IBA IEA,ISS ISO IEA,IEA,ISS ISO IEA,IDA ISO,IMP,IBA,ISO,IDA,IMP IBA,IEA,ISS ISO,ISO,ISO IEA,ISO IEA,IDA,IDA IGI ISO IEA,ISS ISO IEA,ISO IEA,ISO IEA,IMP ISO,IGI ISO IEA,IDA IMP ISO IEA,ISO IEA,IEA,ISO IBA,ISO IEA,ISO,ISO IEA,IBA,ISO IBA IEA,IEA,IEA,ISO IEA,IMP,IDA IBA,IMP,IDA,IDA,ISO IEA,IBA,IDA IGI,ISS ISO,ISO IEA,IEA,ISO,ISO,ISO,ISO IEA,IDA IMP ISO IEA,IDA IMP,ISO IEA,ISO IEA,ISO IEA,ISS ISO IBA IEA,IDA IMP,ISS ISO,IEA,IEA,IDA ISO,IMP,ISO,ISO IEA,IDA IMP,IMP ISO IBA,IEA,IMP,ISO IEA,ISO IEA,IEA,ISO IEA,ISO IEA,IDA ISO IBA,ISO,IEA,ISO IEA,IGI ISS ISO IEA,IEA,ISS ISO,IMP,IGI,ISS ISO IBA IEA,ISO IEA,IMP ISO,ISO IEA,ISS ISO IEA,ISO,ISO IEA,IDA IMP ISS ISO,ISS ISO IEA,IMP,ISO,IMP,ISO,ISO IBA IEA,IEA,IEA,ISS ISO,ISO IBA IEA,ISO IEA	ENSMUSG00000032294,ENSMUSG00000034640,ENSMUSG00000031207,ENSMUSG00000032231,ENSMUSG00000026728,ENSMUSG00000050953,ENSMUSG00000026390,ENSMUSG00000046223,ENSMUSG00000024610,ENSMUSG00000021190,ENSMUSG00000035042,ENSMUSG00000032966,ENSMUSG00000037447,ENSMUSG00000020689,ENSMUSG00000030536,ENSMUSG00000031167,ENSMUSG00000022346,ENSMUSG00000027540,ENSMUSG00000037405,ENSMUSG00000005087,ENSMUSG00000031871,ENSMUSG00000022831,ENSMUSG00000022221,ENSMUSG00000045730,ENSMUSG00000020009,ENSMUSG00000000184,ENSMUSG00000052397,ENSMUSG00000020400,ENSMUSG00000053581,ENSMUSG00000054675,ENSMUSG00000038007,ENSMUSG00000028249,ENSMUSG00000000567,ENSMUSG00000022122,ENSMUSG00000028581,ENSMUSG00000031616,ENSMUSG00000022150,ENSMUSG00000040435,ENSMUSG00000027204,ENSMUSG00000021025,ENSMUSG00000020717,ENSMUSG00000020101,ENSMUSG00000027613,ENSMUSG00000026177,ENSMUSG00000004451,ENSMUSG00000073599,ENSMUSG00000056529,ENSMUSG00000002699,ENSMUSG00000033307,ENSMUSG00000004040,ENSMUSG00000024030,ENSMUSG00000026395,ENSMUSG00000027954,ENSMUSG00000047139,ENSMUSG00000015950,ENSMUSG00000042677,ENSMUSG00000020357,ENSMUSG00000018909,ENSMUSG00000039361,ENSMUSG00000036390,ENSMUSG00000012519,ENSMUSG00000052270,ENSMUSG00000022443,ENSMUSG00000021365,ENSMUSG00000035105,ENSMUSG00000061878,ENSMUSG00000021457,ENSMUSG00000056201,ENSMUSG00000037613,ENSMUSG00000000530,ENSMUSG00000056054,ENSMUSG00000027859,ENSMUSG00000025888,ENSMUSG00000026600,ENSMUSG00000038037,ENSMUSG00000019850,ENSMUSG00000040152,ENSMUSG00000015947,ENSMUSG00000021701,ENSMUSG00000000182,ENSMUSG00000024235,ENSMUSG00000030742,ENSMUSG00000029648,ENSMUSG00000029377,ENSMUSG00000000409,ENSMUSG00000022637,ENSMUSG00000020901,ENSMUSG00000003955,ENSMUSG00000019432,ENSMUSG00000029378,ENSMUSG00000024401,ENSMUSG00000023951,ENSMUSG00000034652,ENSMUSG00000038412,ENSMUSG00000058818,ENSMUSG00000017009,ENSMUSG00000027293,ENSMUSG00000042228,ENSMUSG00000032093,ENSMUSG00000024087,ENSMUSG00000025473,ENSMUSG00000027469,ENSMUSG00000028862,ENSMUSG00000004791,ENSMUSG00000022892,ENSMUSG00000034708,ENSMUSG00000024521,ENSMUSG00000041046,ENSMUSG00000038156,ENSMUSG00000022534,ENSMUSG00000019843,ENSMUSG00000032382,ENSMUSG00000032487,ENSMUSG00000109324,ENSMUSG00000030921,ENSMUSG00000027843,ENSMUSG00000017652,ENSMUSG00000031586,ENSMUSG00000024486,ENSMUSG00000022114,ENSMUSG00000022216,ENSMUSG00000003873,ENSMUSG00000026463,ENSMUSG00000029166,ENSMUSG00000038508,ENSMUSG00000017737,ENSMUSG00000064246,ENSMUSG00000038058,ENSMUSG00000079293,ENSMUSG00000030793,ENSMUSG00000060216,ENSMUSG00000025790,ENSMUSG00000024621,ENSMUSG00000000957,ENSMUSG00000041135,ENSMUSG00000026981,ENSMUSG00000056071,ENSMUSG00000082361,ENSMUSG00000021451,ENSMUSG00000051457,ENSMUSG00000062991,ENSMUSG00000024014,ENSMUSG00000028059,ENSMUSG00000028599,ENSMUSG00000032440,ENSMUSG00000021253,ENSMUSG00000021453,ENSMUSG00000031565,ENSMUSG00000030717,ENSMUSG00000057789,ENSMUSG00000030560,ENSMUSG00000010067,ENSMUSG00000062232,ENSMUSG00000000346,ENSMUSG00000021948,ENSMUSG00000038067,ENSMUSG00000061175,ENSMUSG00000000320,ENSMUSG00000045414,ENSMUSG00000024397,ENSMUSG00000025856,ENSMUSG00000022488,ENSMUSG00000027381,ENSMUSG00000020573,ENSMUSG00000076431,ENSMUSG00000024952,ENSMUSG00000035199,ENSMUSG00000028191,ENSMUSG00000001175,ENSMUSG00000042215,ENSMUSG00000024576,ENSMUSG00000004371,ENSMUSG00000003032,ENSMUSG00000019979,ENSMUSG00000024258,ENSMUSG00000039942,ENSMUSG00000022433,ENSMUSG00000015522,ENSMUSG00000026321,ENSMUSG00000038473,ENSMUSG00000022901,ENSMUSG00000033272,ENSMUSG00000001847,ENSMUSG00000008734,ENSMUSG00000039959,ENSMUSG00000028717,ENSMUSG00000041431,ENSMUSG00000007891,ENSMUSG00000022018,ENSMUSG00000026815,ENSMUSG00000029231,ENSMUSG00000030867,ENSMUSG00000052997,ENSMUSG00000022781,ENSMUSG00000028048,ENSMUSG00000014599,ENSMUSG00000021608,ENSMUSG00000029816,ENSMUSG00000016495,ENSMUSG00000031162,ENSMUSG00000038668,ENSMUSG00000020340,ENSMUSG00000052712,ENSMUSG00000028195,ENSMUSG00000024660,ENSMUSG00000053175,ENSMUSG00000001034,ENSMUSG00000028068,ENSMUSG00000063060,ENSMUSG00000028680,ENSMUSG00000034394,ENSMUSG00000020484,ENSMUSG00000049313,ENSMUSG00000059970,ENSMUSG00000042354,ENSMUSG00000031760,ENSMUSG00000079477,ENSMUSG00000044827,ENSMUSG00000015312,ENSMUSG00000023274,ENSMUSG00000000555,ENSMUSG00000074570,ENSMUSG00000022812,ENSMUSG00000033717,ENSMUSG00000000532,ENSMUSG00000040663,ENSMUSG00000024620,ENSMUSG00000022074,ENSMUSG00000030341,ENSMUSG00000048376,ENSMUSG00000036698,ENSMUSG00000054428,ENSMUSG00000031750,ENSMUSG00000028613,ENSMUSG00000039005,ENSMUSG00000029550,ENSMUSG00000029711,ENSMUSG00000038418,ENSMUSG00000020038,ENSMUSG00000037035,ENSMUSG00000071662,ENSMUSG00000034187,ENSMUSG00000026872,ENSMUSG00000024163,ENSMUSG00000030117,ENSMUSG00000041954,ENSMUSG00000032841,ENSMUSG00000079197,ENSMUSG00000042659,ENSMUSG00000027347,ENSMUSG00000027339,ENSMUSG00000032245,ENSMUSG00000003868,ENSMUSG00000022797,ENSMUSG00000059013,ENSMUSG00000078812,ENSMUSG00000019539,ENSMUSG00000005672,ENSMUSG00000020788,ENSMUSG00000006728,ENSMUSG00000055148,ENSMUSG00000017499,ENSMUSG00000024066,ENSMUSG00000020700,ENSMUSG00000036894,ENSMUSG00000000915,ENSMUSG00000024810,ENSMUSG00000026946,ENSMUSG00000004936,ENSMUSG00000032475,ENSMUSG00000020601,ENSMUSG00000024670,ENSMUSG00000007815,ENSMUSG00000091512,ENSMUSG00000032965,ENSMUSG00000025887,ENSMUSG00000032691,ENSMUSG00000021750,ENSMUSG00000063694,ENSMUSG00000031930,ENSMUSG00000027330,ENSMUSG00000041417,ENSMUSG00000024927,ENSMUSG00000020372,ENSMUSG00000023992,ENSMUSG00000020271,ENSMUSG00000002489,ENSMUSG00000029999,ENSMUSG00000001228,ENSMUSG00000029528,ENSMUSG00000047501,ENSMUSG00000036940,ENSMUSG00000042807,ENSMUSG00000052593,ENSMUSG00000028044,ENSMUSG00000002603,ENSMUSG00000025902,ENSMUSG00000057367,ENSMUSG00000033542,ENSMUSG00000026483,ENSMUSG00000020785,ENSMUSG00000030744,ENSMUSG00000058835,ENSMUSG00000018572,ENSMUSG00000031429,ENSMUSG00000019370,ENSMUSG00000027030,ENSMUSG00000058755,ENSMUSG00000022676,ENSMUSG00000028793,ENSMUSG00000039187,ENSMUSG00000029610,ENSMUSG00000002384,ENSMUSG00000026914,ENSMUSG00000029003,ENSMUSG00000023030,ENSMUSG00000031729,ENSMUSG00000038546,ENSMUSG00000038264,ENSMUSG00000055170,ENSMUSG00000029397,ENSMUSG00000056313,ENSMUSG00000028367,ENSMUSG00000025889,ENSMUSG00000027646,ENSMUSG00000019969,ENSMUSG00000034472,ENSMUSG00000029718,ENSMUSG00000024778,ENSMUSG00000000817,ENSMUSG00000020184,ENSMUSG00000048922,ENSMUSG00000022280,ENSMUSG00000024589,ENSMUSG00000022883,ENSMUSG00000052752,ENSMUSG00000037337,ENSMUSG00000026864,ENSMUSG00000046207,ENSMUSG00000039753,ENSMUSG00000051234,ENSMUSG00000022528,ENSMUSG00000016554,ENSMUSG00000030069,ENSMUSG00000019966,ENSMUSG00000029249,ENSMUSG00000027164,ENSMUSG00000019505,ENSMUSG00000026275,ENSMUSG00000025746,ENSMUSG00000025809,ENSMUSG00000003031,ENSMUSG00000037860,ENSMUSG00000059552,ENSMUSG00000022906,ENSMUSG00000038357,ENSMUSG00000020149,ENSMUSG00000020235,ENSMUSG00000042029,ENSMUSG00000074781,ENSMUSG00000025083,ENSMUSG00000030603,ENSMUSG00000051498,ENSMUSG00000020681,ENSMUSG00000044533,ENSMUSG00000034748,ENSMUSG00000033644,ENSMUSG00000025162,ENSMUSG00000037712,ENSMUSG00000003458,ENSMUSG00000025880,ENSMUSG00000041187,ENSMUSG00000000489,ENSMUSG00000032688,ENSMUSG00000029616,ENSMUSG00000037225,ENSMUSG00000002546,ENSMUSG00000029217,ENSMUSG00000015533,ENSMUSG00000019927,ENSMUSG00000022033,ENSMUSG00000028954,ENSMUSG00000030619,ENSMUSG00000034271,ENSMUSG00000006398,ENSMUSG00000062580,ENSMUSG00000021270,ENSMUSG00000025373,ENSMUSG00000034686,ENSMUSG00000039168,ENSMUSG00000019997,ENSMUSG00000057113,ENSMUSG00000021486,ENSMUSG00000039231,ENSMUSG00000022336,ENSMUSG00000026430,ENSMUSG00000028800,ENSMUSG00000042489,ENSMUSG00000015305,ENSMUSG00000045962,ENSMUSG00000060860,ENSMUSG00000041324,ENSMUSG00000026814
query_1	TRUE	3.61291e-26	408	3383	158	0.0467041	0.387255	GO:0030099	GO:BP	myeloid cell differentiation	21354	7737	c("GO:0030097", "GO:0030154")	ISO,IMP,ISO,ISO,IC,IMP,IMP,ISS ISO IEA,IDA,ISS ISO,IMP ISO IEA,ISO IEA,IDA IMP IGI ISO,IMP,IDA ISO IEA,ISO IEA,IMP,IMP,IMP ISO,IMP,ISS ISO IEA,IDA IMP ISO IEA,ISO IEA,ISS ISO,IMP,IMP ISO,IEA,ISS ISO IEA,IMP,IMP,IMP,IGI,IMP ISO IEA,IMP,ISS ISO IEA,IMP IBA,IMP,ISS ISO,IMP,IGI,IDA IGI ISO IEA,IMP ISS ISO,ISS ISO IEA,IMP,IMP,IMP,IEA,TAS NAS,ISO IEA,ISS ISO IEA,IMP,IMP,IGI,IMP ISO IBA,IMP,IMP,IEA,IMP,ISO IEA,IMP,IMP,IBA,IMP,ISS ISO,IMP,IMP IEA,IGI,IMP IBA,IMP,IGI IBA NAS IEA,IMP IEA,IMP IGI,IGI,ISO IEA,IDA ISO IEA,IMP,IMP ISO IBA IEA,IDA IMP ISO TAS IEA,IGI,IDA,ISS ISO IEA,IDA IMP,IMP,IMP,IMP,IMP,IMP,IDA IMP IGI ISO IBA IEA,IMP,IEA,IDA IMP IGI ISO IEA,ISO IEA,ISO IEA,ISO,ISO IEA,IMP ISO IEA,ISO IBA IEA,IDA ISO IEA,IDA IMP,IMP,IMP,IMP,IDA,IMP,IMP,ISS ISO IEA,IMP TAS,IMP,IMP,IMP,ISS ISO IEA,ISO IEA,IDA IMP IGI ISO IEA,IGI,IMP ISO,ISO IEA,IMP,IDA IMP IGI,IMP,IMP ISO IBA IEA,IMP,IMP,IDA ISO,IGI IBA,IMP IGI,IEA,IEA,IMP,IMP,ISO IEA,IMP,IGI IEA,ISS ISO IEA,IDA,IMP,IGI,IMP ISO IEA,IMP IBA,IDA IMP TAS,NAS,IMP,IGI ISO IEA,IMP,IMP,IMP ISS ISO,ISO IEA,IMP,IDA ISO IEA,IMP IEA,IDA,IDA,IMP,ISS ISO,ISS ISO IEA,IMP ISO IBA,ISO IEA,IDA,IMP	ENSMUSG00000032231,ENSMUSG00000058715,ENSMUSG00000024610,ENSMUSG00000035042,ENSMUSG00000020689,ENSMUSG00000041515,ENSMUSG00000038301,ENSMUSG00000035186,ENSMUSG00000047798,ENSMUSG00000022346,ENSMUSG00000022831,ENSMUSG00000054717,ENSMUSG00000030579,ENSMUSG00000035692,ENSMUSG00000027204,ENSMUSG00000036896,ENSMUSG00000021025,ENSMUSG00000021109,ENSMUSG00000031400,ENSMUSG00000027613,ENSMUSG00000000982,ENSMUSG00000002111,ENSMUSG00000027562,ENSMUSG00000004040,ENSMUSG00000026288,ENSMUSG00000025804,ENSMUSG00000018654,ENSMUSG00000022443,ENSMUSG00000002983,ENSMUSG00000016087,ENSMUSG00000024529,ENSMUSG00000030159,ENSMUSG00000052684,ENSMUSG00000038855,ENSMUSG00000052688,ENSMUSG00000035673,ENSMUSG00000024539,ENSMUSG00000029373,ENSMUSG00000052837,ENSMUSG00000056492,ENSMUSG00000024401,ENSMUSG00000023951,ENSMUSG00000032035,ENSMUSG00000058818,ENSMUSG00000042228,ENSMUSG00000005103,ENSMUSG00000022952,ENSMUSG00000025473,ENSMUSG00000022892,ENSMUSG00000109324,ENSMUSG00000039910,ENSMUSG00000023926,ENSMUSG00000069919,ENSMUSG00000024621,ENSMUSG00000028868,ENSMUSG00000056962,ENSMUSG00000004508,ENSMUSG00000032369,ENSMUSG00000035678,ENSMUSG00000039699,ENSMUSG00000032440,ENSMUSG00000032786,ENSMUSG00000034266,ENSMUSG00000035725,ENSMUSG00000060802,ENSMUSG00000058587,ENSMUSG00000069917,ENSMUSG00000032020,ENSMUSG00000052384,ENSMUSG00000038067,ENSMUSG00000022488,ENSMUSG00000004266,ENSMUSG00000028859,ENSMUSG00000020325,ENSMUSG00000021678,ENSMUSG00000026737,ENSMUSG00000026321,ENSMUSG00000028717,ENSMUSG00000029915,ENSMUSG00000021250,ENSMUSG00000053158,ENSMUSG00000026815,ENSMUSG00000019087,ENSMUSG00000015605,ENSMUSG00000006574,ENSMUSG00000028048,ENSMUSG00000001750,ENSMUSG00000014599,ENSMUSG00000004880,ENSMUSG00000023216,ENSMUSG00000031162,ENSMUSG00000034394,ENSMUSG00000023274,ENSMUSG00000022812,ENSMUSG00000000532,ENSMUSG00000054428,ENSMUSG00000031750,ENSMUSG00000029711,ENSMUSG00000050075,ENSMUSG00000037465,ENSMUSG00000051212,ENSMUSG00000021356,ENSMUSG00000014773,ENSMUSG00000027339,ENSMUSG00000022797,ENSMUSG00000021127,ENSMUSG00000005672,ENSMUSG00000031543,ENSMUSG00000055148,ENSMUSG00000032698,ENSMUSG00000067367,ENSMUSG00000038253,ENSMUSG00000015053,ENSMUSG00000041417,ENSMUSG00000023992,ENSMUSG00000026542,ENSMUSG00000036940,ENSMUSG00000002603,ENSMUSG00000058835,ENSMUSG00000066595,ENSMUSG00000023030,ENSMUSG00000066684,ENSMUSG00000055170,ENSMUSG00000027646,ENSMUSG00000019969,ENSMUSG00000022489,ENSMUSG00000038128,ENSMUSG00000024778,ENSMUSG00000031885,ENSMUSG00000027985,ENSMUSG00000028495,ENSMUSG00000000134,ENSMUSG00000040952,ENSMUSG00000026155,ENSMUSG00000022099,ENSMUSG00000019966,ENSMUSG00000027164,ENSMUSG00000024245,ENSMUSG00000042029,ENSMUSG00000030365,ENSMUSG00000023995,ENSMUSG00000006389,ENSMUSG00000026630,ENSMUSG00000011257,ENSMUSG00000044786,ENSMUSG00000024608,ENSMUSG00000052040,ENSMUSG00000016526,ENSMUSG00000079562,ENSMUSG00000073400,ENSMUSG00000025373,ENSMUSG00000032557,ENSMUSG00000039410,ENSMUSG00000041324,ENSMUSG00000040943,ENSMUSG00000025383,ENSMUSG00000027210,ENSMUSG00000024997
query_1	TRUE	4.99266e-26	600	2617	175	0.0668705	0.291667	GO:0097190	GO:BP	apoptotic signaling pathway	21354	21810	c("GO:0006915", "GO:0007165")	IEA,ISO IEA,IMP,IDA ISO IBA,IBA,IMP,ISO IEA,IMP ISO IBA,IMP IGI ISS ISO IBA,IMP,IEA,IDA IMP,IMP,ISO IEA,IEA,IDA,IMP,ISS ISO IBA,IDA,ISO IEA,ISO IEA,ISO,IMP IGI ISS ISO IBA IEA,IDA IMP,ISO IEA,IMP,IMP,IDA,IMP,ISO IEA,IDA,IMP,ISO IEA,IDA IBA,ISS ISO IEA,IDA ISO,IEA,ISO NAS IEA,ISO IEA,IEA,IDA,IMP,ISO,ISS ISO IEA,IDA ISS ISO IBA IEA,IDA IGI ISO IBA IEA,IDA,IEA,IDA,IMP,IDA,IMP,IDA IMP IEA,IMP,ISO IEA,IMP,ISO IEA,IMP IBA,IDA IMP IGI ISS ISO IBA IEA,ISO IEA,ISO IEA,ISO IEA,IDA ISO IBA IEA,IDA,ISS ISO,IDA IMP ISS ISO IBA IEA,IDA,ISO IEA,IMP IBA,IGI,IMP,IMP ISS ISO IEA,ISO,IMP IGI ISS ISO IBA IEA,IGI,ISO IEA,IDA,IMP,IMP,IMP,IMP,IMP IGI ISO IEA,IBA,ISO IEA,ISO IEA,ISS,IDA ISS ISO IBA IEA,IEA,IDA,IBA,IBA,ISO IEA,IMP ISO IEA,IDA,IMP,IMP IGI IEA,ISO IEA,ISO IEA,ISO IEA,IBA,ISO IEA,IBA,IBA,IMP,IBA,ISO IEA,ISO IEA,ISO IEA,ISO IEA,ISO IEA,IMP ISO,IMP ISS ISO IEA,IDA,IGI,IDA IGI ISS ISO IBA,ISO IEA,ISS ISO IBA,IMP,IGI,IMP,ISO IEA,ISO IEA,IMP,ISO IEA,ISO IEA,IGI,ISO,ISS ISO,IEA,IMP,IGI,IMP,IDA ISO IEA,ISS ISO IEA,ISS ISO IEA,ISO IEA,ISO IEA,IDA IMP ISO IBA IEA,IDA,ISO IEA,IGI,ISO,IGI ISO IEA,IMP,IDA IMP IGI ISO TAS,ISO IEA,IMP IGI,IDA ISO IEA,ISO,ISS ISO IBA IEA,ISO IBA IEA,ISO IEA,ISO,ISS ISO IEA,ISO IEA,IDA IGI,ISS ISO,ISO IBA IEA,ISS ISO IEA,IDA,IDA ISO IEA,ISO IEA,ISO,ISO IBA IEA,IGI,IDA IMP IGI ISO IBA IC,ISS ISO IEA,IDA ISO IBA IEA,ISO IEA,ISO,ISS ISO IEA,IDA,ISO IEA,IDA,IEA	ENSMUSG00000050335,ENSMUSG00000005413,ENSMUSG00000021831,ENSMUSG00000023905,ENSMUSG00000015437,ENSMUSG00000023043,ENSMUSG00000046223,ENSMUSG00000024610,ENSMUSG00000007659,ENSMUSG00000049382,ENSMUSG00000037411,ENSMUSG00000022346,ENSMUSG00000027540,ENSMUSG00000037405,ENSMUSG00000005087,ENSMUSG00000022221,ENSMUSG00000054717,ENSMUSG00000006360,ENSMUSG00000030579,ENSMUSG00000042682,ENSMUSG00000021109,ENSMUSG00000073489,ENSMUSG00000078566,ENSMUSG00000025647,ENSMUSG00000033307,ENSMUSG00000026395,ENSMUSG00000027660,ENSMUSG00000047139,ENSMUSG00000020108,ENSMUSG00000027111,ENSMUSG00000026822,ENSMUSG00000033792,ENSMUSG00000052684,ENSMUSG00000037613,ENSMUSG00000056054,ENSMUSG00000027859,ENSMUSG00000025888,ENSMUSG00000019850,ENSMUSG00000026628,ENSMUSG00000040152,ENSMUSG00000017707,ENSMUSG00000024539,ENSMUSG00000029373,ENSMUSG00000000409,ENSMUSG00000003955,ENSMUSG00000024401,ENSMUSG00000038412,ENSMUSG00000027230,ENSMUSG00000032093,ENSMUSG00000024087,ENSMUSG00000026012,ENSMUSG00000026223,ENSMUSG00000024521,ENSMUSG00000020178,ENSMUSG00000019843,ENSMUSG00000032487,ENSMUSG00000032562,ENSMUSG00000021208,ENSMUSG00000003873,ENSMUSG00000017737,ENSMUSG00000030793,ENSMUSG00000060216,ENSMUSG00000013698,ENSMUSG00000032369,ENSMUSG00000056071,ENSMUSG00000025408,ENSMUSG00000051457,ENSMUSG00000015839,ENSMUSG00000028599,ENSMUSG00000117975,ENSMUSG00000031565,ENSMUSG00000030717,ENSMUSG00000033538,ENSMUSG00000057789,ENSMUSG00000030560,ENSMUSG00000048450,ENSMUSG00000021948,ENSMUSG00000061175,ENSMUSG00000020692,ENSMUSG00000027399,ENSMUSG00000007564,ENSMUSG00000027381,ENSMUSG00000045362,ENSMUSG00000044337,ENSMUSG00000035199,ENSMUSG00000026222,ENSMUSG00000028191,ENSMUSG00000043099,ENSMUSG00000018983,ENSMUSG00000102037,ENSMUSG00000064215,ENSMUSG00000020099,ENSMUSG00000006818,ENSMUSG00000004951,ENSMUSG00000021546,ENSMUSG00000019979,ENSMUSG00000020044,ENSMUSG00000002250,ENSMUSG00000039959,ENSMUSG00000022051,ENSMUSG00000026875,ENSMUSG00000079017,ENSMUSG00000099974,ENSMUSG00000037815,ENSMUSG00000089929,ENSMUSG00000022781,ENSMUSG00000031162,ENSMUSG00000053175,ENSMUSG00000001034,ENSMUSG00000017969,ENSMUSG00000020484,ENSMUSG00000021771,ENSMUSG00000042292,ENSMUSG00000033933,ENSMUSG00000022812,ENSMUSG00000000532,ENSMUSG00000022074,ENSMUSG00000030341,ENSMUSG00000034457,ENSMUSG00000054428,ENSMUSG00000040463,ENSMUSG00000029711,ENSMUSG00000035293,ENSMUSG00000033831,ENSMUSG00000042821,ENSMUSG00000037035,ENSMUSG00000022479,ENSMUSG00000032380,ENSMUSG00000031668,ENSMUSG00000037062,ENSMUSG00000031078,ENSMUSG00000027248,ENSMUSG00000027087,ENSMUSG00000063410,ENSMUSG00000049792,ENSMUSG00000020788,ENSMUSG00000030336,ENSMUSG00000038612,ENSMUSG00000051413,ENSMUSG00000000915,ENSMUSG00000024810,ENSMUSG00000004936,ENSMUSG00000032475,ENSMUSG00000035455,ENSMUSG00000025887,ENSMUSG00000030189,ENSMUSG00000041417,ENSMUSG00000024927,ENSMUSG00000020372,ENSMUSG00000020696,ENSMUSG00000028001,ENSMUSG00000096472,ENSMUSG00000022838,ENSMUSG00000019461,ENSMUSG00000036940,ENSMUSG00000022564,ENSMUSG00000002603,ENSMUSG00000030744,ENSMUSG00000031429,ENSMUSG00000058755,ENSMUSG00000022676,ENSMUSG00000052253,ENSMUSG00000055170,ENSMUSG00000027646,ENSMUSG00000019969,ENSMUSG00000024778,ENSMUSG00000016319,ENSMUSG00000000817,ENSMUSG00000047281,ENSMUSG00000020184,ENSMUSG00000027313,ENSMUSG00000035683,ENSMUSG00000050106,ENSMUSG00000024669,ENSMUSG00000052752
query_1	TRUE	7.16506e-26	982	2380	230	0.0966387	0.234216	GO:0033993	GO:BP	response to lipid	21354	9672	GO:0010033	ISO IEA,ISO IEA,ISS ISO IEA,IEA,IEA,ISO IEA,IDA,ISO IBA IEA,IDA IEA,IEA,IMP ISO IBA IEA,IEA,ISO,IMP,IMP,IMP,IEA,IEA,IEA,IEA,ISO IBA,IEA,IMP,IBA,IEA,IDA,IMP IEA,ISS ISO IBA IEA,IBA IEA,IEA,IDA,ISO IEA,IEA,IBA,ISO IEA,IEA,IDA IEA,ISO IEA,IMP,ISO,IEA,IDA,IDA IMP ISO IBA,ISO,ISS,IMP IEA,IEA,ISS ISO IEA,IMP ISO IBA IEA,IMP,ISO IEA,IBA,ISO,IDA,IDA ISS ISO IEA,IDA,IDA IBA,IEA,IMP ISO IBA,IEA,IMP,IEA,IDA,ISO IEA,IMP,IEA,IDA,IBA,IDA ISO,ISS ISO IEA,IEA,IEA,IBA,IEA,IMP,IDA ISO IEA,ISS ISO IEA,IMP,IDA ISO IEA,ISO IEA,IEA,IMP ISO IEA,ISO IEA,ISO,IDA ISO IEA,ISO,ISS ISO IEA,IDA,IDA IGI ISO IEA,ISO IEA,ISO,IEA,IEA,IDA,IEA,ISS ISO IEA,IDA,IEA,IDA IEA,ISO IEA,ISO IEA,IDA IBA,ISS ISO IEA,IMP,IEA,IEP,IMP,ISO IEA,IDA,IBA,IDA,ISO,ISO IEA,IEA,IEA,ISO IEA,ISO IEA,IDA ISO IEA,IEA,ISS IEA,ISO IEA,IMP,ISO IEA,IMP,IEA,IEA,ISO,IEA,ISO IEA,IEA,IEA,IEA,IEA,IBA,IEA,IDA ISO,IEA,IEA,IEA,ISS ISO IEA,IDA,IEA,IMP ISO IBA,ISO IEA,ISS,IEA,ISO,IDA IEA,IEA,IMP,IMP,IMP,IEA,ISO IBA IEA,IEA,IDA IBA,IEA,IEA,ISO IEA,ISO IEA,IEA,ISO IEA,IMP,ISO IEA,ISO,ISO IEA,ISO IEA,ISS,IEA,IMP,IEA,ISS ISO,ISO IEA,IMP IGI,IEA,ISS ISO,IMP IEA,IEA,IEA,IMP,IEA,IDA IMP IGI ISO TAS IEA,IEA,IEA,IDA,IBA,IDA IGI,IEA,ISO,ISS ISO,IDA,ISO,ISO IEA,IDA,ISO,ISS ISO IEA,IDA ISO IEA,IEA,ISO IEA,ISO,ISS ISO IEA,IDA ISO IEA,ISO IBA IEA,IDA,IEA,IDA ISO IEA,ISO IEA,IMP,ISO,IEP ISO IEA,ISO IEA,IDA IC,IGI,IDA,IDA,ISO IEA,IDA,IEA,IEP,IMP IGI ISO IBA IEA,IEA,IEA,ISO IEA,IDA,ISS ISO IEA,ISS ISO IEA,IDA,IBA IEA,IEA,ISO IEA	ENSMUSG00000030790,ENSMUSG00000031207,ENSMUSG00000026728,ENSMUSG00000029084,ENSMUSG00000050953,ENSMUSG00000059089,ENSMUSG00000028270,ENSMUSG00000034855,ENSMUSG00000035385,ENSMUSG00000038587,ENSMUSG00000051439,ENSMUSG00000018593,ENSMUSG00000035042,ENSMUSG00000017002,ENSMUSG00000037447,ENSMUSG00000041515,ENSMUSG00000074743,ENSMUSG00000036427,ENSMUSG00000070427,ENSMUSG00000037411,ENSMUSG00000025203,ENSMUSG00000022346,ENSMUSG00000030247,ENSMUSG00000016496,ENSMUSG00000006519,ENSMUSG00000018920,ENSMUSG00000054717,ENSMUSG00000003721,ENSMUSG00000058427,ENSMUSG00000022126,ENSMUSG00000037902,ENSMUSG00000028041,ENSMUSG00000019929,ENSMUSG00000029417,ENSMUSG00000038007,ENSMUSG00000027962,ENSMUSG00000000567,ENSMUSG00000022122,ENSMUSG00000039384,ENSMUSG00000031616,ENSMUSG00000022150,ENSMUSG00000021025,ENSMUSG00000026177,ENSMUSG00000029135,ENSMUSG00000000982,ENSMUSG00000056529,ENSMUSG00000027562,ENSMUSG00000019577,ENSMUSG00000024659,ENSMUSG00000033307,ENSMUSG00000004040,ENSMUSG00000029380,ENSMUSG00000024030,ENSMUSG00000018774,ENSMUSG00000042677,ENSMUSG00000020108,ENSMUSG00000020826,ENSMUSG00000029925,ENSMUSG00000028978,ENSMUSG00000033685,ENSMUSG00000020227,ENSMUSG00000026822,ENSMUSG00000031490,ENSMUSG00000024529,ENSMUSG00000059866,ENSMUSG00000052684,ENSMUSG00000035673,ENSMUSG00000056054,ENSMUSG00000025888,ENSMUSG00000019850,ENSMUSG00000040152,ENSMUSG00000000182,ENSMUSG00000029373,ENSMUSG00000029622,ENSMUSG00000022500,ENSMUSG00000029378,ENSMUSG00000035232,ENSMUSG00000020893,ENSMUSG00000024401,ENSMUSG00000079227,ENSMUSG00000032035,ENSMUSG00000042228,ENSMUSG00000019102,ENSMUSG00000022892,ENSMUSG00000016529,ENSMUSG00000034708,ENSMUSG00000004655,ENSMUSG00000041046,ENSMUSG00000021423,ENSMUSG00000032487,ENSMUSG00000027843,ENSMUSG00000017652,ENSMUSG00000019987,ENSMUSG00000104713,ENSMUSG00000050737,ENSMUSG00000018965,ENSMUSG00000051855,ENSMUSG00000052727,ENSMUSG00000015243,ENSMUSG00000030793,ENSMUSG00000060216,ENSMUSG00000030595,ENSMUSG00000007817,ENSMUSG00000017631,ENSMUSG00000025225,ENSMUSG00000032369,ENSMUSG00000041135,ENSMUSG00000026981,ENSMUSG00000015568,ENSMUSG00000056071,ENSMUSG00000027865,ENSMUSG00000026480,ENSMUSG00000024014,ENSMUSG00000015340,ENSMUSG00000036402,ENSMUSG00000044162,ENSMUSG00000028599,ENSMUSG00000032440,ENSMUSG00000032089,ENSMUSG00000021253,ENSMUSG00000002602,ENSMUSG00000037161,ENSMUSG00000028766,ENSMUSG00000016528,ENSMUSG00000041736,ENSMUSG00000024190,ENSMUSG00000060802,ENSMUSG00000027715,ENSMUSG00000028163,ENSMUSG00000027082,ENSMUSG00000026797,ENSMUSG00000027995,ENSMUSG00000000320,ENSMUSG00000027399,ENSMUSG00000024397,ENSMUSG00000019970,ENSMUSG00000027381,ENSMUSG00000020230,ENSMUSG00000034342,ENSMUSG00000028191,ENSMUSG00000033191,ENSMUSG00000001175,ENSMUSG00000029371,ENSMUSG00000029304,ENSMUSG00000021477,ENSMUSG00000006818,ENSMUSG00000021546,ENSMUSG00000003032,ENSMUSG00000040907,ENSMUSG00000039942,ENSMUSG00000026321,ENSMUSG00000021699,ENSMUSG00000038393,ENSMUSG00000002250,ENSMUSG00000040451,ENSMUSG00000022901,ENSMUSG00000041431,ENSMUSG00000021250,ENSMUSG00000029482,ENSMUSG00000053158,ENSMUSG00000026335,ENSMUSG00000005732,ENSMUSG00000028525,ENSMUSG00000028048,ENSMUSG00000021591,ENSMUSG00000038668,ENSMUSG00000053470,ENSMUSG00000020431,ENSMUSG00000001506,ENSMUSG00000112148,ENSMUSG00000024912,ENSMUSG00000020484,ENSMUSG00000023277,ENSMUSG00000032508,ENSMUSG00000071076,ENSMUSG00000056130,ENSMUSG00000024620,ENSMUSG00000029430,ENSMUSG00000014813,ENSMUSG00000048376,ENSMUSG00000028613,ENSMUSG00000039005,ENSMUSG00000029711,ENSMUSG00000020592,ENSMUSG00000060477,ENSMUSG00000029372,ENSMUSG00000020038,ENSMUSG00000029484,ENSMUSG00000037035,ENSMUSG00000022479,ENSMUSG00000034330,ENSMUSG00000027248,ENSMUSG00000003868,ENSMUSG00000105096,ENSMUSG00000026234,ENSMUSG00000021127,ENSMUSG00000006728,ENSMUSG00000038976,ENSMUSG00000027342,ENSMUSG00000004936,ENSMUSG00000024670,ENSMUSG00000007815,ENSMUSG00000048490,ENSMUSG00000057135,ENSMUSG00000015053,ENSMUSG00000032691,ENSMUSG00000028927,ENSMUSG00000021750,ENSMUSG00000041417,ENSMUSG00000024927,ENSMUSG00000033161,ENSMUSG00000023992,ENSMUSG00000068742,ENSMUSG00000020399,ENSMUSG00000040111,ENSMUSG00000096472,ENSMUSG00000001248,ENSMUSG00000028364,ENSMUSG00000019461,ENSMUSG00000021624,ENSMUSG00000047501,ENSMUSG00000032334,ENSMUSG00000052593,ENSMUSG00000007872,ENSMUSG00000002603,ENSMUSG00000085795,ENSMUSG00000028156,ENSMUSG00000029379,ENSMUSG00000019370,ENSMUSG00000022676
query_1	TRUE	1.28638e-25	423	2214	126	0.0569106	0.297872	GO:0019221	GO:BP	cytokine-mediated signaling pathway	21354	6507	c("GO:0007166", "GO:0071345")	IBA,IMP,IGI,IBA,IMP ISO IEA,IDA IMP ISO IBA IEA,ISO IBA IEA,ISO IBA IEA,ISS ISO IBA IEA,IMP,IMP IGI,IMP IBA IEA,IEA,IBA,IMP,IDA IEA,IEA,IBA,IBA,IEA,IBA,IMP,IDA IMP ISO IBA IEA,ISO IEA,IBA,IBA,ISO IEA,IEA,ISS ISO IBA IEA,ISS ISO IEA,IEA,IDA IMP ISS ISO IBA NAS,IBA,IDA,IMP,ISO,IDA ISO IBA IC IEA,ISS ISO IEA,IMP ISO IEA,IMP,IEA,IEA,ISO,IBA,IDA IMP IEA,IMP ISO IEA,ISS ISO IEA,ISS ISO IBA,ISO IEA,IEA,IPI IEA,IBA,IDA ISO IBA IEA,IEA,IBA,IMP,IMP,IBA,ISS ISO IEA,IDA IBA,IEA,ISO IEA,IBA,ISO IEA,IEA,IDA ISO IEA,IMP,ISO IBA IEA,IEA,IBA,ISO IEA,ISO,ISS IEA,IEA,IMP,ISO IBA IEA,ISO IEA,ISO IEA,TAS,IBA,IEA,IBA IEA,IBA,IEA,IMP,IMP ISS ISO IBA IEA,ISO IEA,IDA,IMP ISO IBA IEA,IEA,ISO IEA,IMP,IMP,IBA,IEA,IDA ISO IEA,IDA IBA IEA,IBA,IPI,IDA ISO IEA,IMP,ISO IBA IEA,IMP ISO,IMP ISO IEA,ISO IEA,ISS ISO IBA IEA,ISO IBA IEA,IBA,ISO IEA,IEA,IEA,IDA ISS ISO IBA IEA,IEA,IDA IMP ISO IBA IEA,IMP,IMP ISS ISO IBA IEA,IDA,ISO IEA,IDA,IDA ISO IEA,IEA,IBA,ISO IEA,ISO IEA,ISO,ISS ISO IEA	ENSMUSG00000018927,ENSMUSG00000058715,ENSMUSG00000023043,ENSMUSG00000004814,ENSMUSG00000027639,ENSMUSG00000024610,ENSMUSG00000034855,ENSMUSG00000035385,ENSMUSG00000035042,ENSMUSG00000032966,ENSMUSG00000049382,ENSMUSG00000027514,ENSMUSG00000043953,ENSMUSG00000018930,ENSMUSG00000047798,ENSMUSG00000071713,ENSMUSG00000005087,ENSMUSG00000020009,ENSMUSG00000058427,ENSMUSG00000049775,ENSMUSG00000029417,ENSMUSG00000025498,ENSMUSG00000026072,ENSMUSG00000021025,ENSMUSG00000025491,ENSMUSG00000000982,ENSMUSG00000002111,ENSMUSG00000071714,ENSMUSG00000031304,ENSMUSG00000026271,ENSMUSG00000022146,ENSMUSG00000004040,ENSMUSG00000029380,ENSMUSG00000026395,ENSMUSG00000047139,ENSMUSG00000025804,ENSMUSG00000020227,ENSMUSG00000061878,ENSMUSG00000021457,ENSMUSG00000059866,ENSMUSG00000037613,ENSMUSG00000034845,ENSMUSG00000025888,ENSMUSG00000009185,ENSMUSG00000038037,ENSMUSG00000024539,ENSMUSG00000029377,ENSMUSG00000029373,ENSMUSG00000002897,ENSMUSG00000030748,ENSMUSG00000026073,ENSMUSG00000019122,ENSMUSG00000024401,ENSMUSG00000079227,ENSMUSG00000035373,ENSMUSG00000058818,ENSMUSG00000018899,ENSMUSG00000059326,ENSMUSG00000068227,ENSMUSG00000025492,ENSMUSG00000048521,ENSMUSG00000019987,ENSMUSG00000059108,ENSMUSG00000030793,ENSMUSG00000044534,ENSMUSG00000024621,ENSMUSG00000041135,ENSMUSG00000026981,ENSMUSG00000028599,ENSMUSG00000032089,ENSMUSG00000002602,ENSMUSG00000033538,ENSMUSG00000049103,ENSMUSG00000028530,ENSMUSG00000020115,ENSMUSG00000027399,ENSMUSG00000044337,ENSMUSG00000024952,ENSMUSG00000004266,ENSMUSG00000028859,ENSMUSG00000037872,ENSMUSG00000017057,ENSMUSG00000029371,ENSMUSG00000015966,ENSMUSG00000046879,ENSMUSG00000026068,ENSMUSG00000021678,ENSMUSG00000005057,ENSMUSG00000026321,ENSMUSG00000050232,ENSMUSG00000026180,ENSMUSG00000020263,ENSMUSG00000049723,ENSMUSG00000026875,ENSMUSG00000029075,ENSMUSG00000014599,ENSMUSG00000068758,ENSMUSG00000060591,ENSMUSG00000068335,ENSMUSG00000032508,ENSMUSG00000031760,ENSMUSG00000023274,ENSMUSG00000056130,ENSMUSG00000030341,ENSMUSG00000031750,ENSMUSG00000029711,ENSMUSG00000060477,ENSMUSG00000029372,ENSMUSG00000038418,ENSMUSG00000031805,ENSMUSG00000041954,ENSMUSG00000074151,ENSMUSG00000030745,ENSMUSG00000005672,ENSMUSG00000025340,ENSMUSG00000021277,ENSMUSG00000028108,ENSMUSG00000054808,ENSMUSG00000024810,ENSMUSG00000029771,ENSMUSG00000026946,ENSMUSG00000044244,ENSMUSG00000028927,ENSMUSG00000024927,ENSMUSG00000023992,ENSMUSG00000020696
query_1	TRUE	1.48338e-25	312	3842	141	0.0366996	0.451923	GO:0002757	GO:BP	immune response-activating signal transduction	21354	1405	c("GO:0002253", "GO:0002764")	ISO IEA,IMP IBA,ISO IBA IEA,IMP,ISO IEA,IMP,IDA,IBA,IMP,ISO IEA,ISO IBA IEA,IMP IGI ISS ISO IEA,IDA IMP ISS ISO IEA,IMP,IBA,IDA ISO IBA IEA,IBA,IDA IBA,IBA,IBA,IMP,IDA IBA,IMP ISO,IBA,ISO,IMP IBA,IDA IMP IGI ISO IBA IEA,IDA,IMP IBA,IBA,ISO IBA IEA,IMP ISO IEA,ISS ISO,IMP ISS ISO IBA IEA,ISO IEA,IMP IEA,IBA,IDA ISS ISO IBA IEA,IEA,ISS ISO,IMP,ISO,ISO,IBA,ISO IEA,ISO IEA,IBA,ISS ISO IEA,IBA,IMP ISS ISO IEA,IMP IGI,IBA,IBA,IBA,IMP IBA,IDA ISO IBA,IEA,IMP,IDA,IBA,IBA,ISO IEA,IBA,IBA,IBA,IBA,IDA IMP IBA IEA,IDA IBA,IBA,IBA,IBA,IBA,IBA,ISO,IDA ISO IEA,IBA,ISS ISO IEA,IDA IMP,IMP,IBA,IDA IMP,IBA,IBA,IMP,IBA,ISO IEA,IGI IBA,IBA,IBA,IBA,ISO IEA,IMP IBA,IBA,IDA IBA IEA,IDA,IBA,IBA,IGI,IBA,ISS ISO IEA,IBA,IBA,ISO IEA,IBA,ISS ISO,IBA,IBA,IBA,IMP,ISS ISO,IBA,IBA,IMP ISO IEA,IDA IMP ISO IBA IEA,IEA,IMP IBA,ISO IEA,ISO IEA,IBA,IBA,ISO IEA,ISO IEA,IMP,IBA,IBA,IMP,IBA,ISO IEA,ISO IEA,IMP,IBA,IBA,IBA,IBA,IMP,IBA,IGI,IBA,IBA,IBA,IBA	ENSMUSG00000029084,ENSMUSG00000058715,ENSMUSG00000049130,ENSMUSG00000035356,ENSMUSG00000052397,ENSMUSG00000028581,ENSMUSG00000031875,ENSMUSG00000076612,ENSMUSG00000023915,ENSMUSG00000002699,ENSMUSG00000040552,ENSMUSG00000026395,ENSMUSG00000042677,ENSMUSG00000020437,ENSMUSG00000076615,ENSMUSG00000024696,ENSMUSG00000052270,ENSMUSG00000021457,ENSMUSG00000095700,ENSMUSG00000105906,ENSMUSG00000024539,ENSMUSG00000000409,ENSMUSG00000022637,ENSMUSG00000076498,ENSMUSG00000034652,ENSMUSG00000037731,ENSMUSG00000042228,ENSMUSG00000032093,ENSMUSG00000026012,ENSMUSG00000045551,ENSMUSG00000019843,ENSMUSG00000039316,ENSMUSG00000021108,ENSMUSG00000027843,ENSMUSG00000003873,ENSMUSG00000043008,ENSMUSG00000094088,ENSMUSG00000032011,ENSMUSG00000026011,ENSMUSG00000032369,ENSMUSG00000041135,ENSMUSG00000051457,ENSMUSG00000055447,ENSMUSG00000076672,ENSMUSG00000054342,ENSMUSG00000040268,ENSMUSG00000095981,ENSMUSG00000022488,ENSMUSG00000094689,ENSMUSG00000028191,ENSMUSG00000004266,ENSMUSG00000028644,ENSMUSG00000076490,ENSMUSG00000095127,ENSMUSG00000051998,ENSMUSG00000005057,ENSMUSG00000021699,ENSMUSG00000020263,ENSMUSG00000099974,ENSMUSG00000076680,ENSMUSG00000094694,ENSMUSG00000028525,ENSMUSG00000076731,ENSMUSG00000094075,ENSMUSG00000096464,ENSMUSG00000076709,ENSMUSG00000058099,ENSMUSG00000005763,ENSMUSG00000096074,ENSMUSG00000095612,ENSMUSG00000094502,ENSMUSG00000000732,ENSMUSG00000022148,ENSMUSG00000039005,ENSMUSG00000029550,ENSMUSG00000093896,ENSMUSG00000004788,ENSMUSG00000034330,ENSMUSG00000036931,ENSMUSG00000076937,ENSMUSG00000025340,ENSMUSG00000094546,ENSMUSG00000076677,ENSMUSG00000017697,ENSMUSG00000095589,ENSMUSG00000024927,ENSMUSG00000042345,ENSMUSG00000096459,ENSMUSG00000093894,ENSMUSG00000094652,ENSMUSG00000030744,ENSMUSG00000049109,ENSMUSG00000096452,ENSMUSG00000040592,ENSMUSG00000055170,ENSMUSG00000094198,ENSMUSG00000095642,ENSMUSG00000019969,ENSMUSG00000094561,ENSMUSG00000028683,ENSMUSG00000095130,ENSMUSG00000094951,ENSMUSG00000027164,ENSMUSG00000096326,ENSMUSG00000040751,ENSMUSG00000095210,ENSMUSG00000095583,ENSMUSG00000076695,ENSMUSG00000030365,ENSMUSG00000074781,ENSMUSG00000094124,ENSMUSG00000095200,ENSMUSG00000041187,ENSMUSG00000032688,ENSMUSG00000029217,ENSMUSG00000020395,ENSMUSG00000057058,ENSMUSG00000061132,ENSMUSG00000020490,ENSMUSG00000095571,ENSMUSG00000038304,ENSMUSG00000005696,ENSMUSG00000052889,ENSMUSG00000096020,ENSMUSG00000096499,ENSMUSG00000045962,ENSMUSG00000094787,ENSMUSG00000036526,ENSMUSG00000039844,ENSMUSG00000044813,ENSMUSG00000076652,ENSMUSG00000095565,ENSMUSG00000042190,ENSMUSG00000095416,ENSMUSG00000030149,ENSMUSG00000095285,ENSMUSG00000036461,ENSMUSG00000096498,ENSMUSG00000096410,ENSMUSG00000095204,ENSMUSG00000095197
query_1	TRUE	3.3333e-25	1572	2517	333	0.1323	0.211832	GO:0019220	GO:BP	regulation of phosphate metabolic process	21354	6506	c("GO:0006796", "GO:0051174")	ISO IEA,ISO,ISO IEA,IMP ISO IBA IEA,IGI,ISO,ISO,ISS ISO IEA,ISO,IMP ISO,IMP IGI ISO IEA,ISO IEA,IBA,IMP,ISO IEA,ISO IEA,IMP IGI ISO IEA,ISO,IEA,ISO IEA,IMP ISO IEA,ISS ISO IEA,ISS ISO IEA,ISO IEA,ISO IBA,IMP,IEA,IDA,ISO IC,ISS ISO IBA,IDA IMP,ISO IEA,IDA IMP ISS ISO IBA IEA,ISO,IEA,IDA ISO IBA,ISO,IDA ISO IEA,IMP,IEA,IGI ISS IEA,IMP,IMP,ISO IEA,ISO IEA,IEA,IMP ISO TAS IEA,IDA ISO IEA,IMP ISO IEA,IDA IMP IGI ISS ISO IBA IEA,ISO IEA,IDA ISO IEA,IDA ISS IEA,ISO IEA,IDA,IMP ISS ISO,ISO IEA,IBA IEA,IMP IBA,ISO IBA IEA,IMP ISS ISO IEA,ISO IBA IEA,IDA IMP ISO IBA IEA,IDA,IDA ISO IEA,IBA IEA,IMP ISO IBA IEA,IMP ISO IEA,ISO,ISS ISO IEA,IMP,ISO IEA,IMP,IDA IMP,IMP,IMP,ISO,IDA ISO IBA IEA,IDA IMP ISO IEA,IDA,IMP,IBA,IEA,ISO,IBA,IEA,IBA IEA,IMP ISS ISO IEA,IEA,ISS ISO IBA IEA,IDA,IBA,ISS ISO IBA IEA,ISO,ISO IEA,IDA ISO IBA IEA,ISS ISO IEA,IMP,IBA,IDA ISS ISO IEA,IDA ISS ISO IBA,ISO,IMP,IGI,ISO IEA,ISO IEA,ISO,IMP ISO IEA,IDA,IEA,IDA,IMP IBA IEA,ISS ISO IEA,IEA,IBA,IGI ISO IEA,ISO,IDA IBA,ISO IEA,IMP IGI,IMP,ISO IEA,ISO IEA,ISO IBA IEA,ISS ISO,IDA IBA,IDA ISO IBA IEA,IGI,ISO IEA,IMP ISO IEA,IMP ISS ISO IBA IEA,ISO IEA,IDA ISS ISO IBA IEA,IDA,IDA,ISO IEA,IDA IMP IGI ISO IC IEA,ISO IEA,IMP ISO,IMP ISO IBA IEA,ISS ISO IBA IEA,ISO,IBA,IDA ISS ISO IBA IEA,IGI,IGI,IDA IBA IEA,ISO,ISS ISO,IMP,IDA ISO,IDA,IEA,IBA,IEA,ISS ISO IBA IEA,IEA,ISS ISO IBA IEA,ISS ISO IEA,ISO IEA,IBA,IDA IMP IBA,IGI,IDA IMP ISS ISO,IBA,ISO IEA,IDA,IMP ISO IEA,ISO IEA,ISS ISO IEA,ISO IEA,ISO IEA,IEA,IEA,ISO IEA,ISS ISO IEA,IMP ISO IEA,ISO IEA,IBA,ISS ISO IEA,IMP ISO IEA,IDA,ISO,IBA,IDA IBA,IEA,IEA,IEA,IDA ISO IEA,IDA,IGI,ISO IEA,IEA,ISO,ISO,ISO IEA,IMP,IEA,IDA,IMP ISS ISO IEA,IMP IEA,IDA,ISO IEA,IDA,ISO IBA IEA,ISO IEA,ISS ISO IBA IEA,ISO IEA,IMP,ISO IBA IEA,ISO IEA,IGI,IDA,IDA IMP ISO,IMP ISO IEA,IDA,ISO IEA,IBA,IMP,ISS ISO IBA IEA,ISO IEA,ISS ISO,IMP,ISS ISO IEA,IMP,ISS,NAS,IDA ISO IBA,IDA ISO IEA,IMP ISO IBA IEA,ISO IEA,ISS ISO IEA,ISS ISO IEA,IDA ISO,ISO IEA,ISO IEA,ISO IEA,IDA ISO IBA IEA,IDA IMP ISS ISO IBA IEA,ISO IEA,IBA,ISS ISO,ISS ISO IEA,IMP IGI,ISO IEA,IMP ISO NAS,ISS ISO IEA,IDA ISO IEA,ISO IEA,IBA,IBA,IEA,IMP,IDA IBA,IDA ISO IBA IEA,ISO,IBA,ISO,IGI ISS ISO IEA,IEA,IMP,ISO,ISO IBA IEA,ISO IEA,IDA ISO IEA,IEA,ISO IEA,ISO IEA,IBA,ISO IEA,IGI ISO IBA IEA,IMP,IEA,IMP ISO IEA,ISO IEA,ISO IEA,IEA,IDA IEA,IMP ISO IBA TAS IEA,IGI ISO IEA,ISS IBA IEA,ISO,IMP ISS ISO,IDA,IEA,ISO IEA,IMP,IMP,ISO IBA,ISO,IMP,IMP,ISS ISO IBA IEA,IMP,IMP IGI ISO,ISO,IEA,IBA IEA,IEA,IMP,IDA,ISO IEA,IDA ISS ISO IBA,IDA IMP,ISO IEA,IBA IEA,ISS ISO IBA,ISO IEA,IMP,ISO IBA,ISO IEA,IEA,ISS ISO IEA,IEA,ISS ISO IEA,IDA ISO,IEA,ISO IEA,IEA,IMP IBA,ISS ISO,ISO IEA,ISO IEA,IDA,ISO IEA,IDA ISO IEA,ISO IEA,ISO IEA,IDA IMP ISO IEA,ISO IEA,IDA IMP ISO IEA,IGI ISO IEA,IDA IMP IGI ISO IEA	ENSMUSG00000032231,ENSMUSG00000026390,ENSMUSG00000046223,ENSMUSG00000024610,ENSMUSG00000049130,ENSMUSG00000007659,ENSMUSG00000048120,ENSMUSG00000035042,ENSMUSG00000032966,ENSMUSG00000020689,ENSMUSG00000030536,ENSMUSG00000020120,ENSMUSG00000062070,ENSMUSG00000062515,ENSMUSG00000068566,ENSMUSG00000022346,ENSMUSG00000027540,ENSMUSG00000037405,ENSMUSG00000005087,ENSMUSG00000031871,ENSMUSG00000022831,ENSMUSG00000075254,ENSMUSG00000022221,ENSMUSG00000045730,ENSMUSG00000000184,ENSMUSG00000037902,ENSMUSG00000049775,ENSMUSG00000054675,ENSMUSG00000029580,ENSMUSG00000028249,ENSMUSG00000000567,ENSMUSG00000022122,ENSMUSG00000039384,ENSMUSG00000031616,ENSMUSG00000022150,ENSMUSG00000040435,ENSMUSG00000027204,ENSMUSG00000020717,ENSMUSG00000029163,ENSMUSG00000033220,ENSMUSG00000021109,ENSMUSG00000027613,ENSMUSG00000026177,ENSMUSG00000004451,ENSMUSG00000056529,ENSMUSG00000002699,ENSMUSG00000019577,ENSMUSG00000033307,ENSMUSG00000004040,ENSMUSG00000026395,ENSMUSG00000021266,ENSMUSG00000027954,ENSMUSG00000047139,ENSMUSG00000015950,ENSMUSG00000042677,ENSMUSG00000020108,ENSMUSG00000027111,ENSMUSG00000020826,ENSMUSG00000022876,ENSMUSG00000020357,ENSMUSG00000018909,ENSMUSG00000028978,ENSMUSG00000036390,ENSMUSG00000078763,ENSMUSG00000028874,ENSMUSG00000012519,ENSMUSG00000020227,ENSMUSG00000036067,ENSMUSG00000052270,ENSMUSG00000021365,ENSMUSG00000033792,ENSMUSG00000061878,ENSMUSG00000024529,ENSMUSG00000021457,ENSMUSG00000052684,ENSMUSG00000038855,ENSMUSG00000000530,ENSMUSG00000027859,ENSMUSG00000038037,ENSMUSG00000019850,ENSMUSG00000026360,ENSMUSG00000027368,ENSMUSG00000040152,ENSMUSG00000015947,ENSMUSG00000000182,ENSMUSG00000024235,ENSMUSG00000030742,ENSMUSG00000024539,ENSMUSG00000029648,ENSMUSG00000029377,ENSMUSG00000000409,ENSMUSG00000022637,ENSMUSG00000020901,ENSMUSG00000004709,ENSMUSG00000011752,ENSMUSG00000029378,ENSMUSG00000035232,ENSMUSG00000056492,ENSMUSG00000029385,ENSMUSG00000024401,ENSMUSG00000023951,ENSMUSG00000034652,ENSMUSG00000038412,ENSMUSG00000058818,ENSMUSG00000017009,ENSMUSG00000027293,ENSMUSG00000018899,ENSMUSG00000042228,ENSMUSG00000032093,ENSMUSG00000030681,ENSMUSG00000025473,ENSMUSG00000037887,ENSMUSG00000027469,ENSMUSG00000028862,ENSMUSG00000004791,ENSMUSG00000022892,ENSMUSG00000041046,ENSMUSG00000024427,ENSMUSG00000020178,ENSMUSG00000019843,ENSMUSG00000032487,ENSMUSG00000032562,ENSMUSG00000027843,ENSMUSG00000017652,ENSMUSG00000031586,ENSMUSG00000024486,ENSMUSG00000022114,ENSMUSG00000003873,ENSMUSG00000026463,ENSMUSG00000029166,ENSMUSG00000038508,ENSMUSG00000017737,ENSMUSG00000032011,ENSMUSG00000064246,ENSMUSG00000079293,ENSMUSG00000030793,ENSMUSG00000060216,ENSMUSG00000025790,ENSMUSG00000028300,ENSMUSG00000024621,ENSMUSG00000041135,ENSMUSG00000026981,ENSMUSG00000082361,ENSMUSG00000021451,ENSMUSG00000040522,ENSMUSG00000051457,ENSMUSG00000062991,ENSMUSG00000024014,ENSMUSG00000028059,ENSMUSG00000006699,ENSMUSG00000020176,ENSMUSG00000032440,ENSMUSG00000021253,ENSMUSG00000002602,ENSMUSG00000021453,ENSMUSG00000024190,ENSMUSG00000117975,ENSMUSG00000031565,ENSMUSG00000030717,ENSMUSG00000044562,ENSMUSG00000027715,ENSMUSG00000032020,ENSMUSG00000057789,ENSMUSG00000062232,ENSMUSG00000034765,ENSMUSG00000048779,ENSMUSG00000000346,ENSMUSG00000021948,ENSMUSG00000038067,ENSMUSG00000061175,ENSMUSG00000045414,ENSMUSG00000024397,ENSMUSG00000025856,ENSMUSG00000007564,ENSMUSG00000026078,ENSMUSG00000022488,ENSMUSG00000020573,ENSMUSG00000024952,ENSMUSG00000034342,ENSMUSG00000028191,ENSMUSG00000004266,ENSMUSG00000039706,ENSMUSG00000024858,ENSMUSG00000033191,ENSMUSG00000030203,ENSMUSG00000001175,ENSMUSG00000022052,ENSMUSG00000029204,ENSMUSG00000004951,ENSMUSG00000028266,ENSMUSG00000044583,ENSMUSG00000004371,ENSMUSG00000003032,ENSMUSG00000039942,ENSMUSG00000051998,ENSMUSG00000026321,ENSMUSG00000021699,ENSMUSG00000027829,ENSMUSG00000022901,ENSMUSG00000001847,ENSMUSG00000008734,ENSMUSG00000079363,ENSMUSG00000031963,ENSMUSG00000028717,ENSMUSG00000041431,ENSMUSG00000022018,ENSMUSG00000029231,ENSMUSG00000030867,ENSMUSG00000006574,ENSMUSG00000022781,ENSMUSG00000028048,ENSMUSG00000014599,ENSMUSG00000021608,ENSMUSG00000029816,ENSMUSG00000031162,ENSMUSG00000038668,ENSMUSG00000028195,ENSMUSG00000024660,ENSMUSG00000028068,ENSMUSG00000031530,ENSMUSG00000034394,ENSMUSG00000020484,ENSMUSG00000049313,ENSMUSG00000058392,ENSMUSG00000059970,ENSMUSG00000031760,ENSMUSG00000044827,ENSMUSG00000015312,ENSMUSG00000023274,ENSMUSG00000019960,ENSMUSG00000000555,ENSMUSG00000037443,ENSMUSG00000074570,ENSMUSG00000022812,ENSMUSG00000004530,ENSMUSG00000033717,ENSMUSG00000000532,ENSMUSG00000040663,ENSMUSG00000024620,ENSMUSG00000030341,ENSMUSG00000032218,ENSMUSG00000048376,ENSMUSG00000031750,ENSMUSG00000028613,ENSMUSG00000048076,ENSMUSG00000039005,ENSMUSG00000029550,ENSMUSG00000029711,ENSMUSG00000038418,ENSMUSG00000002068,ENSMUSG00000037035,ENSMUSG00000038400,ENSMUSG00000026872,ENSMUSG00000038187,ENSMUSG00000024163,ENSMUSG00000009013,ENSMUSG00000030117,ENSMUSG00000041954,ENSMUSG00000032841,ENSMUSG00000059713,ENSMUSG00000037062,ENSMUSG00000027347,ENSMUSG00000040843,ENSMUSG00000027339,ENSMUSG00000053113,ENSMUSG00000061950,ENSMUSG00000022797,ENSMUSG00000074151,ENSMUSG00000059013,ENSMUSG00000020635,ENSMUSG00000005672,ENSMUSG00000025340,ENSMUSG00000005533,ENSMUSG00000038976,ENSMUSG00000017499,ENSMUSG00000024066,ENSMUSG00000020700,ENSMUSG00000036894,ENSMUSG00000004936,ENSMUSG00000032475,ENSMUSG00000020601,ENSMUSG00000024670,ENSMUSG00000007815,ENSMUSG00000091512,ENSMUSG00000030409,ENSMUSG00000041096,ENSMUSG00000027330,ENSMUSG00000018500,ENSMUSG00000041417,ENSMUSG00000029223,ENSMUSG00000023473,ENSMUSG00000027323,ENSMUSG00000020372,ENSMUSG00000019823,ENSMUSG00000023992,ENSMUSG00000068742,ENSMUSG00000002489,ENSMUSG00000047714,ENSMUSG00000032578,ENSMUSG00000052087,ENSMUSG00000022951,ENSMUSG00000096472,ENSMUSG00000029999,ENSMUSG00000029528,ENSMUSG00000052593,ENSMUSG00000028044,ENSMUSG00000002603,ENSMUSG00000033542,ENSMUSG00000026483,ENSMUSG00000020785,ENSMUSG00000030744,ENSMUSG00000058835,ENSMUSG00000031429,ENSMUSG00000019370,ENSMUSG00000027030,ENSMUSG00000058755,ENSMUSG00000041769,ENSMUSG00000037010,ENSMUSG00000018648,ENSMUSG00000002384,ENSMUSG00000029003,ENSMUSG00000027641,ENSMUSG00000031918,ENSMUSG00000038264,ENSMUSG00000052253,ENSMUSG00000055170,ENSMUSG00000036867,ENSMUSG00000056313,ENSMUSG00000042901,ENSMUSG00000028367,ENSMUSG00000025889,ENSMUSG00000027646,ENSMUSG00000019969
query_1	TRUE	3.76436e-25	1573	2517	333	0.1323	0.211697	GO:0051174	GO:BP	regulation of phosphorus metabolic process	21354	15709	c("GO:0006793", "GO:0031323")	ISO IEA,ISO,ISO IEA,IMP ISO IBA IEA,IGI,ISO,ISO,ISS ISO IEA,ISO,IMP ISO,IMP IGI ISO IEA,ISO IEA,IBA,IMP,ISO IEA,ISO IEA,IMP IGI ISO IEA,ISO,IEA,ISO IEA,IMP ISO IEA,ISS ISO IEA,ISS ISO IEA,ISO IEA,ISO IBA,IMP,IEA,IDA,ISO IC,ISS ISO IBA,IDA IMP,ISO IEA,IDA IMP ISS ISO IBA IEA,ISO,IEA,IDA ISO IBA,ISO,IDA ISO IEA,IMP,IEA,IGI ISS IEA,IMP,IMP,ISO IEA,ISO IEA,IEA,IMP ISO TAS IEA,IDA ISO IEA,IMP ISO IEA,IDA IMP IGI ISS ISO IBA IEA,ISO IEA,IDA ISO IEA,IDA ISS IEA,ISO IEA,IDA,IMP ISS ISO,ISO IEA,IBA IEA,IMP IBA,ISO IBA IEA,IMP ISS ISO IEA,ISO IBA IEA,IDA IMP ISO IBA IEA,IDA,IDA ISO IEA,IBA IEA,IMP ISO IBA IEA,IMP ISO IEA,ISO,ISS ISO IEA,IMP,ISO IEA,IMP,IDA IMP,IMP,IMP,ISO,IDA ISO IBA IEA,IDA IMP ISO IEA,IDA,IMP,IBA,IEA,ISO,IBA,IEA,IBA IEA,IMP ISS ISO IEA,IEA,ISS ISO IBA IEA,IDA,IBA,ISS ISO IBA IEA,ISO,ISO IEA,IDA ISO IBA IEA,ISS ISO IEA,IMP,IBA,IDA ISS ISO IEA,IDA ISS ISO IBA,ISO,IMP,IGI,ISO IEA,ISO IEA,ISO,IMP ISO IEA,IDA,IEA,IDA,IMP IBA IEA,ISS ISO IEA,IEA,IBA,IGI ISO IEA,ISO,IDA IBA,ISO IEA,IMP IGI,IMP,ISO IEA,ISO IEA,ISO IBA IEA,ISS ISO,IDA IBA,IDA ISO IBA IEA,IGI,ISO IEA,IMP ISO IEA,IMP ISS ISO IBA IEA,ISO IEA,IDA ISS ISO IBA IEA,IDA,IDA,ISO IEA,IDA IMP IGI ISO IC IEA,ISO IEA,IMP ISO,IMP ISO IBA IEA,ISS ISO IBA IEA,ISO,IBA,IDA ISS ISO IBA IEA,IGI,IGI,IDA IBA IEA,ISO,ISS ISO,IMP,IDA ISO,IDA,IEA,IBA,IEA,ISS ISO IBA IEA,IEA,IGI ISS ISO IBA IEA,ISS ISO IEA,ISO IEA,IBA,IDA IMP IBA,IGI,IDA IMP ISS ISO,IBA,ISO IEA,IDA,IMP ISO IEA,ISO IEA,ISS ISO IEA,ISO IEA,ISO IEA,IEA,IEA,ISO IEA,ISS ISO IEA,IMP ISO IEA,ISO IEA,IBA,ISS ISO IEA,IMP ISO IEA,IDA,ISO,IBA,IDA IBA,IEA,IEA,IEA,IDA ISO IEA,IDA,IGI,ISO IEA,IEA,ISO,ISO,ISO IEA,IMP,IEA,IDA,IMP ISS ISO IEA,IMP IEA,IDA,ISO IEA,IDA,ISO IBA IEA,ISO IEA,ISS ISO IBA IEA,ISO IEA,IMP,ISO IBA IEA,ISO IEA,IGI,IDA,IDA IMP ISO,IMP ISO IEA,IDA,ISO IEA,IBA,IMP,ISS ISO IBA IEA,ISO IEA,ISS ISO,IMP,ISS ISO IEA,IMP,ISS,NAS,IDA ISO IBA,IDA ISO IEA,IMP ISO IBA IEA,ISO IEA,ISS ISO IEA,ISS ISO IEA,IDA ISO,ISO IEA,ISO IEA,ISO IEA,IDA ISO IBA IEA,IDA IMP ISS ISO IBA IEA,ISO IEA,IBA,ISS ISO,ISS ISO IEA,IMP IGI,ISO IEA,IMP ISO NAS,ISS ISO IEA,IDA ISO IEA,ISO IEA,IBA,IBA,IEA,IMP,IDA IBA,IDA ISO IBA IEA,ISO,IBA,ISO,IGI ISS ISO IEA,IEA,IMP,ISO,ISO IBA IEA,ISO IEA,IDA ISO IEA,IEA,ISO IEA,ISO IEA,IBA,ISO IEA,IGI ISO IBA IEA,IMP,IEA,IMP ISO IEA,ISO IEA,ISO IEA,IEA,IDA IEA,IMP ISO IBA TAS IEA,IGI ISO IEA,ISS IBA IEA,ISO,IMP ISS ISO,IDA,IEA,ISO IEA,IMP,IMP,ISO IBA,ISO,IMP,IMP,ISS ISO IBA IEA,IMP,IMP IGI ISO,ISO,IEA,IBA IEA,IEA,IMP,IDA,ISO IEA,IDA ISS ISO IBA,IDA IMP,ISO IEA,IBA IEA,ISS ISO IBA,ISO IEA,IMP,ISO IBA,ISO IEA,IEA,ISS ISO IEA,IEA,ISS ISO IEA,IDA ISO,IEA,ISO IEA,IEA,IMP IBA,ISS ISO,ISO IEA,ISO IEA,IDA,ISO IEA,IDA ISO IEA,ISO IEA,ISO IEA,IDA IMP ISO IEA,ISO IEA,IDA IMP ISO IEA,IGI ISO IEA,IDA IMP IGI ISO IEA	ENSMUSG00000032231,ENSMUSG00000026390,ENSMUSG00000046223,ENSMUSG00000024610,ENSMUSG00000049130,ENSMUSG00000007659,ENSMUSG00000048120,ENSMUSG00000035042,ENSMUSG00000032966,ENSMUSG00000020689,ENSMUSG00000030536,ENSMUSG00000020120,ENSMUSG00000062070,ENSMUSG00000062515,ENSMUSG00000068566,ENSMUSG00000022346,ENSMUSG00000027540,ENSMUSG00000037405,ENSMUSG00000005087,ENSMUSG00000031871,ENSMUSG00000022831,ENSMUSG00000075254,ENSMUSG00000022221,ENSMUSG00000045730,ENSMUSG00000000184,ENSMUSG00000037902,ENSMUSG00000049775,ENSMUSG00000054675,ENSMUSG00000029580,ENSMUSG00000028249,ENSMUSG00000000567,ENSMUSG00000022122,ENSMUSG00000039384,ENSMUSG00000031616,ENSMUSG00000022150,ENSMUSG00000040435,ENSMUSG00000027204,ENSMUSG00000020717,ENSMUSG00000029163,ENSMUSG00000033220,ENSMUSG00000021109,ENSMUSG00000027613,ENSMUSG00000026177,ENSMUSG00000004451,ENSMUSG00000056529,ENSMUSG00000002699,ENSMUSG00000019577,ENSMUSG00000033307,ENSMUSG00000004040,ENSMUSG00000026395,ENSMUSG00000021266,ENSMUSG00000027954,ENSMUSG00000047139,ENSMUSG00000015950,ENSMUSG00000042677,ENSMUSG00000020108,ENSMUSG00000027111,ENSMUSG00000020826,ENSMUSG00000022876,ENSMUSG00000020357,ENSMUSG00000018909,ENSMUSG00000028978,ENSMUSG00000036390,ENSMUSG00000078763,ENSMUSG00000028874,ENSMUSG00000012519,ENSMUSG00000020227,ENSMUSG00000036067,ENSMUSG00000052270,ENSMUSG00000021365,ENSMUSG00000033792,ENSMUSG00000061878,ENSMUSG00000024529,ENSMUSG00000021457,ENSMUSG00000052684,ENSMUSG00000038855,ENSMUSG00000000530,ENSMUSG00000027859,ENSMUSG00000038037,ENSMUSG00000019850,ENSMUSG00000026360,ENSMUSG00000027368,ENSMUSG00000040152,ENSMUSG00000015947,ENSMUSG00000000182,ENSMUSG00000024235,ENSMUSG00000030742,ENSMUSG00000024539,ENSMUSG00000029648,ENSMUSG00000029377,ENSMUSG00000000409,ENSMUSG00000022637,ENSMUSG00000020901,ENSMUSG00000004709,ENSMUSG00000011752,ENSMUSG00000029378,ENSMUSG00000035232,ENSMUSG00000056492,ENSMUSG00000029385,ENSMUSG00000024401,ENSMUSG00000023951,ENSMUSG00000034652,ENSMUSG00000038412,ENSMUSG00000058818,ENSMUSG00000017009,ENSMUSG00000027293,ENSMUSG00000018899,ENSMUSG00000042228,ENSMUSG00000032093,ENSMUSG00000030681,ENSMUSG00000025473,ENSMUSG00000037887,ENSMUSG00000027469,ENSMUSG00000028862,ENSMUSG00000004791,ENSMUSG00000022892,ENSMUSG00000041046,ENSMUSG00000024427,ENSMUSG00000020178,ENSMUSG00000019843,ENSMUSG00000032487,ENSMUSG00000032562,ENSMUSG00000027843,ENSMUSG00000017652,ENSMUSG00000031586,ENSMUSG00000024486,ENSMUSG00000022114,ENSMUSG00000003873,ENSMUSG00000026463,ENSMUSG00000029166,ENSMUSG00000038508,ENSMUSG00000017737,ENSMUSG00000032011,ENSMUSG00000064246,ENSMUSG00000079293,ENSMUSG00000030793,ENSMUSG00000060216,ENSMUSG00000025790,ENSMUSG00000028300,ENSMUSG00000024621,ENSMUSG00000041135,ENSMUSG00000026981,ENSMUSG00000082361,ENSMUSG00000021451,ENSMUSG00000040522,ENSMUSG00000051457,ENSMUSG00000062991,ENSMUSG00000024014,ENSMUSG00000028059,ENSMUSG00000006699,ENSMUSG00000020176,ENSMUSG00000032440,ENSMUSG00000021253,ENSMUSG00000002602,ENSMUSG00000021453,ENSMUSG00000024190,ENSMUSG00000117975,ENSMUSG00000031565,ENSMUSG00000030717,ENSMUSG00000044562,ENSMUSG00000027715,ENSMUSG00000032020,ENSMUSG00000057789,ENSMUSG00000062232,ENSMUSG00000034765,ENSMUSG00000048779,ENSMUSG00000000346,ENSMUSG00000021948,ENSMUSG00000038067,ENSMUSG00000061175,ENSMUSG00000045414,ENSMUSG00000024397,ENSMUSG00000025856,ENSMUSG00000007564,ENSMUSG00000026078,ENSMUSG00000022488,ENSMUSG00000020573,ENSMUSG00000024952,ENSMUSG00000034342,ENSMUSG00000028191,ENSMUSG00000004266,ENSMUSG00000039706,ENSMUSG00000024858,ENSMUSG00000033191,ENSMUSG00000030203,ENSMUSG00000001175,ENSMUSG00000022052,ENSMUSG00000029204,ENSMUSG00000004951,ENSMUSG00000028266,ENSMUSG00000044583,ENSMUSG00000004371,ENSMUSG00000003032,ENSMUSG00000039942,ENSMUSG00000051998,ENSMUSG00000026321,ENSMUSG00000021699,ENSMUSG00000027829,ENSMUSG00000022901,ENSMUSG00000001847,ENSMUSG00000008734,ENSMUSG00000079363,ENSMUSG00000031963,ENSMUSG00000028717,ENSMUSG00000041431,ENSMUSG00000022018,ENSMUSG00000029231,ENSMUSG00000030867,ENSMUSG00000006574,ENSMUSG00000022781,ENSMUSG00000028048,ENSMUSG00000014599,ENSMUSG00000021608,ENSMUSG00000029816,ENSMUSG00000031162,ENSMUSG00000038668,ENSMUSG00000028195,ENSMUSG00000024660,ENSMUSG00000028068,ENSMUSG00000031530,ENSMUSG00000034394,ENSMUSG00000020484,ENSMUSG00000049313,ENSMUSG00000058392,ENSMUSG00000059970,ENSMUSG00000031760,ENSMUSG00000044827,ENSMUSG00000015312,ENSMUSG00000023274,ENSMUSG00000019960,ENSMUSG00000000555,ENSMUSG00000037443,ENSMUSG00000074570,ENSMUSG00000022812,ENSMUSG00000004530,ENSMUSG00000033717,ENSMUSG00000000532,ENSMUSG00000040663,ENSMUSG00000024620,ENSMUSG00000030341,ENSMUSG00000032218,ENSMUSG00000048376,ENSMUSG00000031750,ENSMUSG00000028613,ENSMUSG00000048076,ENSMUSG00000039005,ENSMUSG00000029550,ENSMUSG00000029711,ENSMUSG00000038418,ENSMUSG00000002068,ENSMUSG00000037035,ENSMUSG00000038400,ENSMUSG00000026872,ENSMUSG00000038187,ENSMUSG00000024163,ENSMUSG00000009013,ENSMUSG00000030117,ENSMUSG00000041954,ENSMUSG00000032841,ENSMUSG00000059713,ENSMUSG00000037062,ENSMUSG00000027347,ENSMUSG00000040843,ENSMUSG00000027339,ENSMUSG00000053113,ENSMUSG00000061950,ENSMUSG00000022797,ENSMUSG00000074151,ENSMUSG00000059013,ENSMUSG00000020635,ENSMUSG00000005672,ENSMUSG00000025340,ENSMUSG00000005533,ENSMUSG00000038976,ENSMUSG00000017499,ENSMUSG00000024066,ENSMUSG00000020700,ENSMUSG00000036894,ENSMUSG00000004936,ENSMUSG00000032475,ENSMUSG00000020601,ENSMUSG00000024670,ENSMUSG00000007815,ENSMUSG00000091512,ENSMUSG00000030409,ENSMUSG00000041096,ENSMUSG00000027330,ENSMUSG00000018500,ENSMUSG00000041417,ENSMUSG00000029223,ENSMUSG00000023473,ENSMUSG00000027323,ENSMUSG00000020372,ENSMUSG00000019823,ENSMUSG00000023992,ENSMUSG00000068742,ENSMUSG00000002489,ENSMUSG00000047714,ENSMUSG00000032578,ENSMUSG00000052087,ENSMUSG00000022951,ENSMUSG00000096472,ENSMUSG00000029999,ENSMUSG00000029528,ENSMUSG00000052593,ENSMUSG00000028044,ENSMUSG00000002603,ENSMUSG00000033542,ENSMUSG00000026483,ENSMUSG00000020785,ENSMUSG00000030744,ENSMUSG00000058835,ENSMUSG00000031429,ENSMUSG00000019370,ENSMUSG00000027030,ENSMUSG00000058755,ENSMUSG00000041769,ENSMUSG00000037010,ENSMUSG00000018648,ENSMUSG00000002384,ENSMUSG00000029003,ENSMUSG00000027641,ENSMUSG00000031918,ENSMUSG00000038264,ENSMUSG00000052253,ENSMUSG00000055170,ENSMUSG00000036867,ENSMUSG00000056313,ENSMUSG00000042901,ENSMUSG00000028367,ENSMUSG00000025889,ENSMUSG00000027646,ENSMUSG00000019969
query_1	TRUE	3.82016e-25	311	3842	140	0.0364394	0.450161	GO:0002429	GO:BP	immune response-activating cell surface receptor signaling pathway	21354	1088	c("GO:0002757", "GO:0002768")	ISO IEA,IMP IBA,ISO IBA IEA,IMP,ISO IEA,IMP,IDA,IBA,IMP,ISO IEA,ISO IBA IEA,IMP IGI ISS ISO IEA,IDA IMP,IMP,IBA,IDA ISO IBA IEA,IBA,IDA IBA,IBA,IBA,IMP,IDA IBA,IMP ISO,IBA,ISO,IMP IBA,IDA IMP IGI ISO IBA IEA,IDA,IMP IBA,IBA,ISO IBA IEA,IMP ISO IEA,ISS ISO,IMP ISS ISO IBA IEA,ISO IEA,IMP IEA,IBA,IDA ISS ISO IBA IEA,IEA,ISS ISO,IMP,ISO,ISO,IBA,ISO IEA,ISO IEA,IBA,ISS ISO IEA,IBA,IMP ISS ISO IEA,IMP IGI,IBA,IBA,IBA,IMP IBA,IDA ISO IBA,IEA,IMP,IDA,IBA,IBA,ISO IEA,IBA,IBA,IBA,IBA,IDA IMP IBA IEA,IDA IBA,IBA,IBA,IBA,IBA,IBA,IDA ISO IEA,IBA,ISS ISO IEA,IDA IMP,IMP,IBA,IDA IMP,IBA,IBA,IMP,IBA,ISO IEA,IGI IBA,IBA,IBA,IBA,ISO IEA,IMP IBA,IBA,IDA IBA IEA,IDA,IBA,IBA,IGI,IBA,ISS ISO IEA,IBA,IBA,ISO IEA,IBA,ISS ISO,IBA,IBA,IBA,IMP,ISS ISO,IBA,IBA,IMP ISO IEA,IDA IMP ISO IBA IEA,IEA,IMP IBA,ISO IEA,ISO IEA,IBA,IBA,ISO IEA,ISO IEA,IMP,IBA,IBA,IMP,IBA,ISO IEA,ISO IEA,IMP,IBA,IBA,IBA,IBA,IMP,IBA,IGI,IBA,IBA,IBA,IBA	ENSMUSG00000029084,ENSMUSG00000058715,ENSMUSG00000049130,ENSMUSG00000035356,ENSMUSG00000052397,ENSMUSG00000028581,ENSMUSG00000031875,ENSMUSG00000076612,ENSMUSG00000023915,ENSMUSG00000002699,ENSMUSG00000040552,ENSMUSG00000026395,ENSMUSG00000042677,ENSMUSG00000020437,ENSMUSG00000076615,ENSMUSG00000024696,ENSMUSG00000052270,ENSMUSG00000021457,ENSMUSG00000095700,ENSMUSG00000105906,ENSMUSG00000024539,ENSMUSG00000000409,ENSMUSG00000022637,ENSMUSG00000076498,ENSMUSG00000034652,ENSMUSG00000037731,ENSMUSG00000042228,ENSMUSG00000032093,ENSMUSG00000026012,ENSMUSG00000045551,ENSMUSG00000019843,ENSMUSG00000039316,ENSMUSG00000021108,ENSMUSG00000027843,ENSMUSG00000003873,ENSMUSG00000043008,ENSMUSG00000094088,ENSMUSG00000032011,ENSMUSG00000026011,ENSMUSG00000032369,ENSMUSG00000041135,ENSMUSG00000051457,ENSMUSG00000055447,ENSMUSG00000076672,ENSMUSG00000054342,ENSMUSG00000040268,ENSMUSG00000095981,ENSMUSG00000022488,ENSMUSG00000094689,ENSMUSG00000028191,ENSMUSG00000004266,ENSMUSG00000028644,ENSMUSG00000076490,ENSMUSG00000095127,ENSMUSG00000051998,ENSMUSG00000005057,ENSMUSG00000021699,ENSMUSG00000020263,ENSMUSG00000099974,ENSMUSG00000076680,ENSMUSG00000094694,ENSMUSG00000028525,ENSMUSG00000076731,ENSMUSG00000094075,ENSMUSG00000096464,ENSMUSG00000076709,ENSMUSG00000058099,ENSMUSG00000005763,ENSMUSG00000096074,ENSMUSG00000095612,ENSMUSG00000094502,ENSMUSG00000000732,ENSMUSG00000022148,ENSMUSG00000029550,ENSMUSG00000093896,ENSMUSG00000004788,ENSMUSG00000034330,ENSMUSG00000036931,ENSMUSG00000076937,ENSMUSG00000025340,ENSMUSG00000094546,ENSMUSG00000076677,ENSMUSG00000017697,ENSMUSG00000095589,ENSMUSG00000024927,ENSMUSG00000042345,ENSMUSG00000096459,ENSMUSG00000093894,ENSMUSG00000094652,ENSMUSG00000030744,ENSMUSG00000049109,ENSMUSG00000096452,ENSMUSG00000040592,ENSMUSG00000055170,ENSMUSG00000094198,ENSMUSG00000095642,ENSMUSG00000019969,ENSMUSG00000094561,ENSMUSG00000028683,ENSMUSG00000095130,ENSMUSG00000094951,ENSMUSG00000027164,ENSMUSG00000096326,ENSMUSG00000040751,ENSMUSG00000095210,ENSMUSG00000095583,ENSMUSG00000076695,ENSMUSG00000030365,ENSMUSG00000074781,ENSMUSG00000094124,ENSMUSG00000095200,ENSMUSG00000041187,ENSMUSG00000032688,ENSMUSG00000029217,ENSMUSG00000020395,ENSMUSG00000057058,ENSMUSG00000061132,ENSMUSG00000020490,ENSMUSG00000095571,ENSMUSG00000038304,ENSMUSG00000005696,ENSMUSG00000052889,ENSMUSG00000096020,ENSMUSG00000096499,ENSMUSG00000045962,ENSMUSG00000094787,ENSMUSG00000036526,ENSMUSG00000039844,ENSMUSG00000044813,ENSMUSG00000076652,ENSMUSG00000095565,ENSMUSG00000042190,ENSMUSG00000095416,ENSMUSG00000030149,ENSMUSG00000095285,ENSMUSG00000036461,ENSMUSG00000096498,ENSMUSG00000096410,ENSMUSG00000095204,ENSMUSG00000095197
query_1	TRUE	4.87632e-25	1641	3321	421	0.126769	0.256551	GO:0031399	GO:BP	regulation of protein modification process	21354	8335	c("GO:0006464", "GO:0032268")	ISO IEA,ISO,ISO IEA,IMP ISO IBA IEA,IGI,ISS ISO IEA,ISO,IDA,IMP ISO,IMP ISO IEA,IMP,ISO IEA,IMP IGI ISO IEA,ISO,IEA,ISO IEA,IMP ISO IEA,ISS ISO IEA,ISS ISO IEA,ISO IEA,ISO IBA,IMP,ISS ISO IEA,IDA,ISO IEA,ISO IC,ISS ISO IBA,IDA IMP,ISO IEA,ISS ISO IEA,IDA IMP ISS ISO IBA IEA,ISO,IEA,IDA ISO IBA,ISO,IDA ISO IEA,IMP,IEA,ISS ISO IEA,ISO,IMP,ISO IEA,ISO IEA,IEA,IDA,IDA ISO IEA,IDA IMP IGI ISS ISO IBA IEA,ISO IEA,IDA ISO IEA,IDA ISS IEA,ISO,ISO IEA,IDA ISS ISO IEA,ISS ISO,IEA,IMP IBA,ISO IEA,IMP ISS ISO IEA,IDA IMP ISO IBA IEA,IDA,IDA,IBA IEA,IMP ISO IBA IEA,ISO,ISS ISO IEA,ISS ISO IEA,IMP,IDA IMP,IMP,IMP,ISO,IDA ISO IBA IEA,IDA IMP ISO IEA,IDA ISO IEA,IMP,IBA,IEA,ISO,IBA,IEA,IBA IEA,IMP ISS ISO IEA,IEA,ISS ISO IBA IEA,IDA,IDA IBA,ISS IBA,IDA IBA,IBA,IDA ISS ISO IEA,IDA ISS ISO IBA,ISO,IMP,IGI,ISO IEA,ISO IEA,ISO,IMP ISO IEA,IDA,IEA,IDA,IMP IBA IEA,ISS ISO IEA,IEA,IBA,IGI ISO IEA,ISO,IDA IBA,ISO IEA,IDA IMP IGI,ISO,IMP,ISO IEA,IMP ISO IBA IEA,ISO IEA,ISO IBA IEA,ISS ISO,IDA IBA,IDA ISS ISO IBA IEA,IGI,ISO NAS IEA,IMP ISO IEA,IMP ISS ISO IBA IEA,ISO IEA,IDA ISS ISO IBA IEA,IDA,IDA,ISO IEA,IDA IMP IGI ISO IC IEA,ISO IEA,ISS ISO IEA,IMP ISO,IMP ISO IEA,IMP,ISS ISO IBA IEA,ISO,IBA,IDA ISS ISO IEA,IGI,IGI,IDA IBA IEA,ISO,ISS ISO,IDA,IEA,IEA,IMP,ISS ISO IBA IEA,IEA,ISS ISO IEA,IMP,ISO IEA,IBA,IDA IMP IBA,IGI,ISS ISO,IDA IMP ISS ISO,IBA,IDA,IMP ISO IEA,ISO IEA,ISS ISO IEA,ISO IEA,ISO IEA,IEA,IEA,ISO IEA,ISS ISO IEA,IMP ISO IEA,ISS ISO IEA,ISO IEA,IBA,ISS ISO IEA,IMP ISO IEA,ISO,IDA IBA,IEA,IEA,IGI ISO IEA,IDA ISO IEA,IGI,ISO IEA,ISO,ISO,IDA,ISO IEA,IMP,IEA,ISO,IDA,ISS ISO IEA,IMP IEA,IDA IGI,ISO IEA,IDA,ISO IBA IEA,ISO IEA,IMP,ISO,ISS ISO IEA,ISO IEA,ISO IBA IEA,ISO IEA,IGI,IDA IMP ISO,IMP ISO IEA,IDA,ISS ISO IBA IEA,ISO IEA,IMP,IBA,IMP,ISS ISO IBA IEA,ISO IEA,ISS ISO,IMP,IMP,ISO IEA,IMP ISS,NAS,IDA ISO IBA,IDA ISO IEA,IMP ISO IBA IEA,ISO IEA,ISS ISO IEA,ISS ISO IEA,IMP ISS ISO IEA,IDA ISO,ISO IEA,ISO IEA,ISO IEA,IDA ISO IBA IEA,IDA IMP ISO IEA,ISO IEA,IBA,ISS ISO,ISS ISO IEA,IMP IGI,IMP ISO NAS,ISS ISO IEA,IDA ISO IEA,ISO IEA,IDA IMP,IBA,IBA,IEA,IMP,IDA ISO IBA IEA,IBA,ISO,IGI ISS ISO IEA,IDA,ISO IEA,IEA,ISO,ISO IBA IEA,ISO IEA,IDA ISO IEA,ISO IEA,IEA,ISO IEA,IBA,ISO IEA,IGI ISO IBA IEA,IMP,ISS ISO IBA IEA,IEA,IMP ISO IEA,ISO IEA,ISO IEA,IEA,IDA IEA,IDA IMP,IDA,IMP ISO IBA TAS IEA,IGI ISO IEA,ISS IBA IC IEA,ISO,ISS ISO,IDA,IMP,IEA,ISO IEA,IDA,ISS ISO IEA,IMP,ISO,ISO,IDA,IMP,IMP,ISS ISO IBA IEA,IMP,IGI ISO,ISO,IEA,IBA IEA,IMP,IDA,ISO IEA,IDA ISS ISO IBA,IDA IMP,IMP ISO IEA,ISO IEA,IBA IEA,IDA ISS ISO IBA,IGI ISS ISO IBA IEA,ISO IEA,IMP,ISO IBA,ISO IEA,IEA,ISS ISO IBA IEA,ISS ISO IEA,IEA,ISS ISO IEA,IDA ISO,IMP,IEA,ISO,IDA,IEA,IMP IBA,ISS ISO,IDA,IDA ISO IEA,ISS ISO IEA,ISO IEA,ISO IEA,IDA IMP ISO IEA,ISO IEA,IEA,IMP ISO IEA,IGI ISO IEA,IDA IMP IGI,ISO IEA,ISS ISO IBA IEA,ISO,IDA,ISO IEA,IEA,IDA,IEA,IDA ISO IEA,IEA,ISO IEA,IMP,IDA IBA,IDA ISO IEA,IDA,IMP,IMP,ISO IBA IEA,IBA,IDA IGI,IDA IMP,IEA,IEA,ISO IEA,ISO IEA,IEA,ISO,ISS ISO IEA,ISS ISO IEA,ISO IEA,ISO,IDA ISO IBA IEA,IDA IMP ISO IBA IEA,IDA IMP,IDA IBA,ISO IEA,ISO IEA,ISO IEA,ISO IEA,ISS ISO IEA,IDA IMP,ISS ISO,IEA,IMP,IDA ISO,IMP,ISO,ISO IEA,IDA IMP,ISO,IEA,IMP ISO IEA,ISO IEA,IEA,ISO IEA,IMP,ISO IEA,IDA ISO IBA,ISO IEA,ISO,IEA,IGI ISS ISO IEA,IMP IEA,IMP,IMP,IEA,IGI IEA,ISS ISO IEA,IEA,IDA IBA IEA,IMP ISO,IDA,ISO IEA,ISO IEA,IDA IMP ISS ISO,IMP,IMP ISO IEA,ISO IEA,IMP,ISO,ISO IBA IEA,IEA,IEA,ISS ISO,ISO IBA IEA,ISO IEA	ENSMUSG00000032231,ENSMUSG00000026390,ENSMUSG00000046223,ENSMUSG00000024610,ENSMUSG00000049130,ENSMUSG00000035042,ENSMUSG00000032966,ENSMUSG00000037447,ENSMUSG00000020689,ENSMUSG00000030536,ENSMUSG00000062515,ENSMUSG00000068566,ENSMUSG00000027540,ENSMUSG00000037405,ENSMUSG00000005087,ENSMUSG00000031871,ENSMUSG00000022831,ENSMUSG00000075254,ENSMUSG00000022221,ENSMUSG00000045730,ENSMUSG00000000184,ENSMUSG00000037902,ENSMUSG00000020400,ENSMUSG00000054675,ENSMUSG00000038007,ENSMUSG00000029580,ENSMUSG00000028249,ENSMUSG00000000567,ENSMUSG00000022122,ENSMUSG00000035692,ENSMUSG00000039384,ENSMUSG00000031616,ENSMUSG00000022150,ENSMUSG00000040435,ENSMUSG00000027204,ENSMUSG00000020717,ENSMUSG00000029163,ENSMUSG00000033220,ENSMUSG00000021109,ENSMUSG00000031400,ENSMUSG00000026177,ENSMUSG00000002111,ENSMUSG00000004451,ENSMUSG00000002699,ENSMUSG00000033326,ENSMUSG00000033307,ENSMUSG00000026395,ENSMUSG00000021266,ENSMUSG00000027954,ENSMUSG00000047139,ENSMUSG00000029674,ENSMUSG00000015950,ENSMUSG00000042677,ENSMUSG00000020108,ENSMUSG00000020826,ENSMUSG00000022876,ENSMUSG00000020357,ENSMUSG00000018909,ENSMUSG00000036390,ENSMUSG00000078763,ENSMUSG00000028874,ENSMUSG00000012519,ENSMUSG00000020227,ENSMUSG00000052270,ENSMUSG00000021365,ENSMUSG00000061878,ENSMUSG00000024529,ENSMUSG00000021457,ENSMUSG00000052684,ENSMUSG00000038855,ENSMUSG00000000530,ENSMUSG00000027859,ENSMUSG00000038037,ENSMUSG00000019850,ENSMUSG00000026360,ENSMUSG00000027368,ENSMUSG00000040152,ENSMUSG00000015947,ENSMUSG00000000182,ENSMUSG00000024235,ENSMUSG00000030742,ENSMUSG00000024539,ENSMUSG00000029648,ENSMUSG00000029377,ENSMUSG00000000409,ENSMUSG00000022637,ENSMUSG00000020901,ENSMUSG00000029378,ENSMUSG00000029385,ENSMUSG00000024401,ENSMUSG00000023951,ENSMUSG00000034652,ENSMUSG00000038412,ENSMUSG00000058818,ENSMUSG00000017009,ENSMUSG00000027293,ENSMUSG00000018899,ENSMUSG00000042228,ENSMUSG00000032093,ENSMUSG00000030681,ENSMUSG00000025473,ENSMUSG00000037887,ENSMUSG00000027469,ENSMUSG00000028862,ENSMUSG00000004791,ENSMUSG00000022892,ENSMUSG00000041046,ENSMUSG00000024427,ENSMUSG00000020178,ENSMUSG00000019843,ENSMUSG00000063268,ENSMUSG00000032487,ENSMUSG00000032562,ENSMUSG00000027843,ENSMUSG00000032431,ENSMUSG00000017652,ENSMUSG00000031586,ENSMUSG00000024486,ENSMUSG00000022114,ENSMUSG00000003873,ENSMUSG00000026463,ENSMUSG00000029166,ENSMUSG00000038508,ENSMUSG00000017737,ENSMUSG00000032011,ENSMUSG00000064246,ENSMUSG00000079293,ENSMUSG00000030793,ENSMUSG00000060216,ENSMUSG00000025790,ENSMUSG00000007817,ENSMUSG00000028300,ENSMUSG00000024621,ENSMUSG00000033788,ENSMUSG00000041135,ENSMUSG00000026981,ENSMUSG00000082361,ENSMUSG00000021451,ENSMUSG00000040522,ENSMUSG00000051457,ENSMUSG00000062991,ENSMUSG00000024014,ENSMUSG00000028059,ENSMUSG00000032440,ENSMUSG00000021253,ENSMUSG00000021453,ENSMUSG00000041736,ENSMUSG00000024190,ENSMUSG00000117975,ENSMUSG00000031565,ENSMUSG00000030717,ENSMUSG00000044562,ENSMUSG00000027715,ENSMUSG00000032020,ENSMUSG00000057789,ENSMUSG00000010067,ENSMUSG00000062232,ENSMUSG00000034765,ENSMUSG00000000346,ENSMUSG00000021948,ENSMUSG00000038067,ENSMUSG00000061175,ENSMUSG00000045414,ENSMUSG00000024397,ENSMUSG00000025856,ENSMUSG00000007564,ENSMUSG00000026078,ENSMUSG00000022488,ENSMUSG00000020573,ENSMUSG00000076431,ENSMUSG00000024952,ENSMUSG00000034342,ENSMUSG00000028191,ENSMUSG00000004266,ENSMUSG00000024858,ENSMUSG00000030203,ENSMUSG00000001175,ENSMUSG00000022052,ENSMUSG00000042215,ENSMUSG00000004951,ENSMUSG00000044583,ENSMUSG00000004371,ENSMUSG00000039942,ENSMUSG00000051998,ENSMUSG00000015522,ENSMUSG00000026321,ENSMUSG00000021699,ENSMUSG00000027829,ENSMUSG00000038473,ENSMUSG00000022901,ENSMUSG00000001847,ENSMUSG00000008734,ENSMUSG00000079363,ENSMUSG00000031963,ENSMUSG00000028717,ENSMUSG00000041431,ENSMUSG00000022018,ENSMUSG00000026815,ENSMUSG00000029231,ENSMUSG00000030867,ENSMUSG00000052997,ENSMUSG00000022781,ENSMUSG00000028048,ENSMUSG00000014599,ENSMUSG00000029816,ENSMUSG00000031162,ENSMUSG00000038668,ENSMUSG00000052712,ENSMUSG00000028195,ENSMUSG00000053470,ENSMUSG00000024660,ENSMUSG00000028068,ENSMUSG00000031530,ENSMUSG00000034394,ENSMUSG00000020484,ENSMUSG00000049313,ENSMUSG00000059970,ENSMUSG00000042354,ENSMUSG00000031760,ENSMUSG00000044827,ENSMUSG00000015312,ENSMUSG00000023274,ENSMUSG00000019960,ENSMUSG00000000555,ENSMUSG00000037443,ENSMUSG00000074570,ENSMUSG00000049300,ENSMUSG00000022812,ENSMUSG00000004530,ENSMUSG00000033717,ENSMUSG00000000532,ENSMUSG00000040663,ENSMUSG00000024620,ENSMUSG00000030341,ENSMUSG00000032218,ENSMUSG00000048376,ENSMUSG00000031750,ENSMUSG00000028613,ENSMUSG00000039005,ENSMUSG00000029550,ENSMUSG00000029711,ENSMUSG00000038418,ENSMUSG00000020038,ENSMUSG00000002068,ENSMUSG00000037035,ENSMUSG00000038400,ENSMUSG00000026872,ENSMUSG00000024163,ENSMUSG00000030117,ENSMUSG00000041954,ENSMUSG00000032841,ENSMUSG00000039697,ENSMUSG00000042659,ENSMUSG00000059713,ENSMUSG00000027347,ENSMUSG00000040843,ENSMUSG00000027339,ENSMUSG00000053113,ENSMUSG00000003868,ENSMUSG00000061950,ENSMUSG00000022797,ENSMUSG00000059013,ENSMUSG00000020635,ENSMUSG00000005672,ENSMUSG00000025340,ENSMUSG00000049792,ENSMUSG00000005533,ENSMUSG00000038976,ENSMUSG00000017499,ENSMUSG00000024066,ENSMUSG00000020700,ENSMUSG00000036894,ENSMUSG00000024201,ENSMUSG00000026946,ENSMUSG00000004936,ENSMUSG00000032475,ENSMUSG00000020601,ENSMUSG00000024670,ENSMUSG00000007815,ENSMUSG00000091512,ENSMUSG00000020844,ENSMUSG00000030409,ENSMUSG00000041096,ENSMUSG00000015053,ENSMUSG00000021750,ENSMUSG00000027330,ENSMUSG00000041417,ENSMUSG00000029223,ENSMUSG00000024927,ENSMUSG00000023473,ENSMUSG00000027323,ENSMUSG00000020372,ENSMUSG00000019823,ENSMUSG00000023992,ENSMUSG00000068742,ENSMUSG00000002489,ENSMUSG00000047714,ENSMUSG00000052087,ENSMUSG00000022951,ENSMUSG00000096472,ENSMUSG00000029999,ENSMUSG00000029528,ENSMUSG00000036940,ENSMUSG00000052593,ENSMUSG00000028044,ENSMUSG00000002603,ENSMUSG00000057367,ENSMUSG00000033542,ENSMUSG00000026483,ENSMUSG00000020785,ENSMUSG00000030744,ENSMUSG00000058835,ENSMUSG00000018572,ENSMUSG00000031429,ENSMUSG00000019370,ENSMUSG00000027030,ENSMUSG00000058755,ENSMUSG00000022676,ENSMUSG00000041769,ENSMUSG00000039187,ENSMUSG00000029610,ENSMUSG00000018648,ENSMUSG00000002384,ENSMUSG00000029003,ENSMUSG00000038264,ENSMUSG00000055170,ENSMUSG00000029397,ENSMUSG00000036867,ENSMUSG00000056313,ENSMUSG00000042901,ENSMUSG00000028367,ENSMUSG00000091337,ENSMUSG00000025889,ENSMUSG00000027646,ENSMUSG00000019969,ENSMUSG00000034472,ENSMUSG00000038005,ENSMUSG00000024778,ENSMUSG00000047281,ENSMUSG00000048922,ENSMUSG00000036398,ENSMUSG00000037111,ENSMUSG00000022883,ENSMUSG00000059288,ENSMUSG00000052752,ENSMUSG00000037337,ENSMUSG00000026864,ENSMUSG00000046207,ENSMUSG00000020849,ENSMUSG00000022528,ENSMUSG00000022099,ENSMUSG00000043207,ENSMUSG00000052296,ENSMUSG00000030069,ENSMUSG00000019966,ENSMUSG00000049871,ENSMUSG00000030216,ENSMUSG00000019876,ENSMUSG00000035354,ENSMUSG00000027164,ENSMUSG00000019505,ENSMUSG00000026275,ENSMUSG00000044715,ENSMUSG00000019773,ENSMUSG00000025746,ENSMUSG00000025809,ENSMUSG00000003031,ENSMUSG00000027351,ENSMUSG00000059552,ENSMUSG00000031652,ENSMUSG00000027803,ENSMUSG00000022906,ENSMUSG00000038357,ENSMUSG00000061477,ENSMUSG00000020235,ENSMUSG00000042029,ENSMUSG00000074781,ENSMUSG00000025083,ENSMUSG00000109511,ENSMUSG00000051498,ENSMUSG00000020681,ENSMUSG00000044533,ENSMUSG00000029910,ENSMUSG00000033644,ENSMUSG00000025162,ENSMUSG00000037712,ENSMUSG00000025880,ENSMUSG00000041187,ENSMUSG00000000489,ENSMUSG00000032688,ENSMUSG00000057672,ENSMUSG00000029616,ENSMUSG00000037225,ENSMUSG00000036155,ENSMUSG00000002546,ENSMUSG00000029217,ENSMUSG00000019927,ENSMUSG00000022033,ENSMUSG00000020413,ENSMUSG00000030619,ENSMUSG00000042106,ENSMUSG00000034271,ENSMUSG00000006398,ENSMUSG00000034573,ENSMUSG00000035268,ENSMUSG00000021270,ENSMUSG00000040329,ENSMUSG00000034686,ENSMUSG00000019997,ENSMUSG00000057113,ENSMUSG00000039231,ENSMUSG00000020612,ENSMUSG00000045658,ENSMUSG00000026430,ENSMUSG00000028800,ENSMUSG00000042489,ENSMUSG00000015305,ENSMUSG00000045962,ENSMUSG00000060860,ENSMUSG00000041324,ENSMUSG00000026814
query_1	TRUE	4.95416e-25	1357	2728	316	0.115836	0.232867	GO:0043085	GO:BP	positive regulation of catalytic activity	21354	12183	c("GO:0044093", "GO:0050790")	IBA,ISO IBA IEA,ISO IBA IEA,ISO IBA IEA,IBA,ISO IEA,ISS ISO IBA IEA,IEA,ISO,IMP ISO IEA,ISO IEA,IBA,IDA IMP ISS ISO,IMP ISO IEA,ISO,ISO IEA,IDA ISS ISO IEA,ISO IEA,ISO IEA,ISO,IEA,ISO IEA,ISO IBA,ISO IBA IEA,ISO,ISO IEA,ISO,ISO IEA,IEA,IMP,IBA,ISO IEA,NAS,ISO IEA,IEA,IEA,IDA,ISO,IMP IGI,ISO IEA,ISS IEA,ISO IEA,ISO IEA,IEA,IBA,IBA,ISO IEA,ISO IBA IEA,IMP ISO IEA,ISO IBA IEA,ISO IEA,IBA IEA,ISO,IGI ISS ISO IEA,IMP ISO IEA,IEA,IEA,IEA,IDA IMP ISO IEA,IMP,IEA,IBA,IGI,ISS ISO IEA,ISO IEA,ISO,IBA,IMP,IEA,IEA,ISO,ISO IEA,IEA,IBA IEA,IEA,IMP HMP ISO,ISS ISO IBA IEA,IEA,ISS ISO IEA,ISS IBA,IEA,IEA,ISS ISO IEA,IBA,IBA,IEA,IDA ISS ISO IEA,ISS ISO,ISO,IBA,IMP,ISO IEA,IMP ISO IEA,IDA,ISS ISO IEA,IEA,ISO IEA,IMP ISS ISO IEA,IDA IEA,ISO,ISO IEA,ISO IEA,IDA IMP IBA,IEA,ISO IEA,IEA,IBA,IEA,IBA,IDA IMP IGI ISO IEA,ISO IEA,IMP ISO IEA,IMP ISS ISO IEA,ISS ISO IBA IEA,IDA,ISO IEA,IMP ISS ISO IEA,IC,IMP ISO IBA IEA,ISS ISO IEA,ISS ISO,ISO IBA IEA,ISO,ISS ISO,IBA,IMP ISO IBA IEA,IBA,IEA,IDA IBA IEA,ISO,ISO,IMP ISO IEA,IDA,IEA,IEA,IBA,IEA,IEA,ISS ISO IBA IEA,IEA,IMP IGI ISO IEA,IDA IMP ISS ISO IEA,IDA,ISO IEA,ISO IEA,ISO IEA,IEA,IEA,IEA,IMP ISO,IMP ISO IEA,ISO IEA,IDA ISO IEA,IBA,IEA,IEA,ISS ISO IEA,IEA,IDA,ISO IEA,ISS ISO,ISO IEA,IMP IGI ISO IEA,IEA,ISO IEA,IEA,IEA,IDA,IMP,IMP IEA,ISO,ISO IBA IEA,IDA,IEA,IEA,ISO,ISO IEA,IEA,ISS ISO IBA IEA,IEA,ISS ISO IEA,IBA IEA,IEA,IGI,IDA ISO IEA,ISO IBA IEA,ISS ISO IEA,ISS ISO IBA IEA,IDA IGI ISO IEA,ISO IEA,IBA,IMP IEA,ISO IEA,IMP,IBA,IMP,IMP ISS,ISO IEA,ISO IEA,NAS,IDA ISO IBA,IEA,ISO IEA,IGI,ISS ISO IEA,ISO,IMP IGI,ISO IEA,IDA ISS ISO IBA IEA,IEA,ISS ISO IEA,ISO IEA,IMP IGI,ISS ISO IEA,IEA,IBA,IMP NAS,IDA IEA,ISO IEA,IEA,ISO IEA,ISO,IMP,IDA ISO IBA IEA,IBA,IBA,ISO IEA,IMP,IMP ISO,ISO IEA,IEA,ISO IEA,IEA,ISS ISO IEA,IGI ISO IBA IEA,ISO IEA,IEA,IBA IEA,ISO IEA,ISO IEA,IEA,IEA,ISO IBA IEA,IEA,ISS ISO IEA,IMP,IMP ISO IBA TAS IEA,ISO,IC,ISS ISO IEA,IDA,ISO IEA,ISO,IMP ISS ISO IBA IEA,IMP IBA,IMP,IMP,ISS ISO,IEA,IDA,ISS ISO IBA,IEA,IEA,IDA IMP,ISO IEA,ISO IEA,ISO IBA IEA,IDA,IBA,ISS ISO,IDA ISO IBA IEA,ISO IBA,ISO IEA,IEA,IEA,ISS ISO IEA,IEA,ISS ISO IEA,IBA IEA,IMP IBA,IEA,IEA,ISO,IEA,IEA,ISO IEA,ISO,ISO IEA,IEA,IEA,ISO,ISO IEA,IDA IMP ISS ISO IEA,IEA,IEA,ISO IBA,ISO IEA,IBA,IEA,IBA,IEA,IEA,ISO IEA,IEA,IBA,IEA,IEA,IDA IBA,IDA ISO IBA,IEA,IDA,IEA,IBA,IGI,ISS ISO,IBA	ENSMUSG00000018927,ENSMUSG00000032080,ENSMUSG00000004814,ENSMUSG00000024610,ENSMUSG00000035385,ENSMUSG00000021190,ENSMUSG00000035042,ENSMUSG00000030220,ENSMUSG00000020689,ENSMUSG00000030536,ENSMUSG00000020120,ENSMUSG00000018930,ENSMUSG00000022346,ENSMUSG00000027540,ENSMUSG00000037405,ENSMUSG00000006519,ENSMUSG00000022221,ENSMUSG00000054717,ENSMUSG00000045730,ENSMUSG00000000184,ENSMUSG00000049775,ENSMUSG00000038007,ENSMUSG00000040435,ENSMUSG00000020611,ENSMUSG00000027204,ENSMUSG00000020101,ENSMUSG00000002233,ENSMUSG00000032412,ENSMUSG00000042364,ENSMUSG00000026177,ENSMUSG00000000982,ENSMUSG00000004451,ENSMUSG00000036478,ENSMUSG00000056529,ENSMUSG00000060063,ENSMUSG00000002699,ENSMUSG00000033307,ENSMUSG00000004040,ENSMUSG00000026395,ENSMUSG00000027954,ENSMUSG00000047139,ENSMUSG00000015950,ENSMUSG00000027111,ENSMUSG00000045664,ENSMUSG00000020826,ENSMUSG00000020357,ENSMUSG00000018909,ENSMUSG00000028978,ENSMUSG00000039361,ENSMUSG00000036390,ENSMUSG00000028874,ENSMUSG00000012519,ENSMUSG00000052270,ENSMUSG00000021365,ENSMUSG00000033792,ENSMUSG00000035105,ENSMUSG00000004952,ENSMUSG00000071715,ENSMUSG00000021457,ENSMUSG00000004207,ENSMUSG00000052684,ENSMUSG00000037613,ENSMUSG00000034116,ENSMUSG00000056054,ENSMUSG00000027859,ENSMUSG00000025888,ENSMUSG00000009185,ENSMUSG00000038037,ENSMUSG00000026360,ENSMUSG00000040152,ENSMUSG00000015947,ENSMUSG00000000182,ENSMUSG00000024235,ENSMUSG00000030742,ENSMUSG00000029648,ENSMUSG00000031511,ENSMUSG00000029377,ENSMUSG00000040711,ENSMUSG00000000409,ENSMUSG00000020901,ENSMUSG00000019478,ENSMUSG00000040613,ENSMUSG00000003955,ENSMUSG00000019122,ENSMUSG00000029378,ENSMUSG00000027247,ENSMUSG00000024401,ENSMUSG00000023951,ENSMUSG00000034652,ENSMUSG00000035373,ENSMUSG00000038412,ENSMUSG00000017009,ENSMUSG00000042228,ENSMUSG00000025473,ENSMUSG00000027469,ENSMUSG00000028862,ENSMUSG00000022892,ENSMUSG00000034708,ENSMUSG00000024521,ENSMUSG00000022534,ENSMUSG00000019843,ENSMUSG00000032562,ENSMUSG00000022579,ENSMUSG00000026582,ENSMUSG00000017652,ENSMUSG00000025132,ENSMUSG00000024486,ENSMUSG00000022114,ENSMUSG00000022216,ENSMUSG00000003873,ENSMUSG00000026463,ENSMUSG00000029166,ENSMUSG00000038508,ENSMUSG00000032011,ENSMUSG00000064246,ENSMUSG00000038058,ENSMUSG00000030793,ENSMUSG00000060216,ENSMUSG00000024621,ENSMUSG00000017631,ENSMUSG00000032369,ENSMUSG00000041135,ENSMUSG00000026981,ENSMUSG00000056071,ENSMUSG00000082361,ENSMUSG00000021451,ENSMUSG00000030047,ENSMUSG00000026480,ENSMUSG00000062991,ENSMUSG00000024014,ENSMUSG00000005514,ENSMUSG00000006699,ENSMUSG00000032440,ENSMUSG00000022799,ENSMUSG00000021253,ENSMUSG00000002602,ENSMUSG00000021453,ENSMUSG00000038530,ENSMUSG00000031565,ENSMUSG00000030717,ENSMUSG00000057789,ENSMUSG00000062232,ENSMUSG00000000346,ENSMUSG00000021948,ENSMUSG00000000320,ENSMUSG00000045414,ENSMUSG00000025856,ENSMUSG00000040345,ENSMUSG00000022488,ENSMUSG00000027381,ENSMUSG00000020573,ENSMUSG00000035199,ENSMUSG00000028191,ENSMUSG00000033191,ENSMUSG00000001175,ENSMUSG00000051735,ENSMUSG00000073982,ENSMUSG00000011877,ENSMUSG00000028266,ENSMUSG00000021678,ENSMUSG00000034255,ENSMUSG00000003032,ENSMUSG00000019979,ENSMUSG00000038807,ENSMUSG00000026321,ENSMUSG00000002250,ENSMUSG00000002658,ENSMUSG00000022901,ENSMUSG00000001847,ENSMUSG00000008734,ENSMUSG00000018293,ENSMUSG00000039959,ENSMUSG00000028717,ENSMUSG00000041431,ENSMUSG00000023015,ENSMUSG00000007891,ENSMUSG00000022018,ENSMUSG00000026727,ENSMUSG00000029231,ENSMUSG00000005732,ENSMUSG00000030867,ENSMUSG00000022781,ENSMUSG00000019433,ENSMUSG00000014599,ENSMUSG00000038668,ENSMUSG00000020340,ENSMUSG00000011305,ENSMUSG00000052712,ENSMUSG00000028195,ENSMUSG00000023068,ENSMUSG00000024660,ENSMUSG00000028068,ENSMUSG00000063060,ENSMUSG00000049313,ENSMUSG00000031709,ENSMUSG00000059970,ENSMUSG00000031760,ENSMUSG00000021877,ENSMUSG00000020897,ENSMUSG00000044827,ENSMUSG00000015312,ENSMUSG00000021886,ENSMUSG00000023274,ENSMUSG00000039621,ENSMUSG00000074570,ENSMUSG00000022812,ENSMUSG00000004530,ENSMUSG00000033717,ENSMUSG00000024620,ENSMUSG00000022074,ENSMUSG00000048376,ENSMUSG00000031750,ENSMUSG00000028613,ENSMUSG00000026358,ENSMUSG00000048076,ENSMUSG00000049225,ENSMUSG00000039005,ENSMUSG00000029711,ENSMUSG00000038418,ENSMUSG00000041890,ENSMUSG00000045092,ENSMUSG00000022479,ENSMUSG00000026872,ENSMUSG00000024163,ENSMUSG00000009013,ENSMUSG00000079197,ENSMUSG00000042659,ENSMUSG00000037062,ENSMUSG00000027347,ENSMUSG00000027339,ENSMUSG00000024451,ENSMUSG00000041959,ENSMUSG00000032413,ENSMUSG00000019539,ENSMUSG00000005672,ENSMUSG00000020788,ENSMUSG00000032870,ENSMUSG00000029174,ENSMUSG00000017499,ENSMUSG00000024066,ENSMUSG00000004677,ENSMUSG00000020700,ENSMUSG00000000915,ENSMUSG00000054277,ENSMUSG00000027342,ENSMUSG00000024277,ENSMUSG00000004936,ENSMUSG00000025701,ENSMUSG00000020601,ENSMUSG00000007815,ENSMUSG00000091512,ENSMUSG00000032965,ENSMUSG00000025887,ENSMUSG00000032691,ENSMUSG00000063694,ENSMUSG00000027330,ENSMUSG00000018500,ENSMUSG00000020372,ENSMUSG00000002489,ENSMUSG00000052087,ENSMUSG00000029999,ENSMUSG00000056917,ENSMUSG00000026678,ENSMUSG00000029528,ENSMUSG00000047501,ENSMUSG00000052593,ENSMUSG00000040158,ENSMUSG00000031093,ENSMUSG00000028044,ENSMUSG00000002603,ENSMUSG00000033542,ENSMUSG00000020785,ENSMUSG00000030744,ENSMUSG00000058835,ENSMUSG00000037148,ENSMUSG00000031429,ENSMUSG00000019370,ENSMUSG00000027030,ENSMUSG00000035697,ENSMUSG00000029610,ENSMUSG00000020536,ENSMUSG00000026914,ENSMUSG00000023030,ENSMUSG00000031453,ENSMUSG00000026159,ENSMUSG00000052253,ENSMUSG00000055170,ENSMUSG00000056313,ENSMUSG00000025154,ENSMUSG00000049744,ENSMUSG00000025889,ENSMUSG00000027646,ENSMUSG00000019969,ENSMUSG00000022661,ENSMUSG00000029718,ENSMUSG00000024778,ENSMUSG00000000817,ENSMUSG00000035305,ENSMUSG00000034906,ENSMUSG00000035352,ENSMUSG00000022883,ENSMUSG00000052752,ENSMUSG00000037337,ENSMUSG00000056413,ENSMUSG00000042492,ENSMUSG00000020143,ENSMUSG00000001588,ENSMUSG00000046207,ENSMUSG00000022436,ENSMUSG00000026155,ENSMUSG00000051234,ENSMUSG00000052142,ENSMUSG00000030069,ENSMUSG00000019966,ENSMUSG00000029249,ENSMUSG00000014361
query_1	TRUE	6.58912e-25	1946	2280	362	0.158772	0.186023	GO:0042592	GO:BP	homeostatic process	21354	11882	GO:0065008	IMP ISO IEA,ISO IBA IEA,IMP IGI,ISO IEA,ISO IBA IEA,ISO IEA,IMP IGI ISO IEA,IMP,IMP,IDA IMP,ISS,IMP,IDA IMP IBA,ISS ISO IEA,ISO,ISO TAS IEA,IMP IGI,ISO IBA,ISO,IDA IMP ISO,IEA,ISO,ISO IC,IMP,IMP,IBA,IMP IGI,ISO,ISS ISO,IBA IEA,IDA,IBA IEA,IDA IMP,IMP IEA,ISO IEA,IMP,IGI,ISO IEA,IBA,IMP IGI ISO,ISO IEA,IMP,ISO IEA,ISS IEA,IDA,IMP,IMP ISO IEA,IMP,IMP,ISO,IBA,ISO IEA,ISO,ISO IEA,IBA IEA,IMP ISO IEA,ISS ISO,ISO IBA IEA,IMP ISO,IMP ISO IBA IEA,ISS ISO IEA,IMP ISO IEA,ISO IEA,ISS ISO IBA IEA,IMP ISO IBA IC IEA,IMP,IMP IBA,IMP ISO IBA IEA,IDA,IMP ISS ISO,IEA,ISO,ISO IBA IEA,ISO IBA,IMP IBA,IDA,IMP,IMP,TAS,IMP ISS,IDA IMP ISO IBA IEA,ISO IBA,IEA,ISO IEA,IMP,IGI,ISS ISO IEA,IMP ISO IEA,ISO IEA,IMP ISO,IMP ISS ISO IEA,IBA,IMP IGI ISO IBA IEA,IGI,IGI,IMP,IBA,ISO IEA,IMP,IMP,IGI,ISO IBA,IEA,IMP,IMP ISO,IEA,IMP ISO IEA,ISO IEA,IMP,IMP,IDA ISS IEA,IMP,IMP,ISS ISO IBA IEA,IMP IGI,IDA,IMP ISO,ISO IBA IEA,ISS ISO IEA,IMP,IMP IBA,IMP IGI ISO IEA,IDA IMP,IMP IGI,ISS ISO IEA,IMP IGI ISS ISO IBA IEA,IMP,ISO,ISO IEA,IBA,IGI,IMP ISO,ISS ISO,IDA ISO IEA,ISO IEA,ISO IEA,IMP IGI IBA,ISO IEA,IMP ISO IEA,ISS ISO IEA,IMP,IMP ISS ISO,IBA,ISO IEA,IMP IGI,IMP,IMP ISO IBA IEA,ISS ISO IEA,IMP IGI,IGI,ISS ISO IBA IEA,IMP IGI IBA IEA,ISO,IBA,ISS ISO,ISO IEA,IMP,ISO,ISO IEA,IEA,IMP ISO IEA,ISO IBA IEA,ISO,ISS ISO,IMP ISS ISO IEA,IMP,IMP,IBA,IMP IGI,IMP ISO IEA,IMP,ISO IEA,ISO IEA,IMP,IMP ISO,IMP IEA,IGI,IMP IBA,ISO IEA,IMP IGI,IDA IMP ISS IBA,ISO IEA,ISO IEA,IMP,IMP,IMP ISO IEA,ISS ISO IEA,IEA,IMP IEA,ISO,IMP IGI,ISO IEA,IMP,IBA,ISO,ISS ISO IEA,ISS,ISS,ISS ISO IEA,IMP IGI,IGI,IMP,IGI,ISO,IDA,ISS IEA,IMP,IC,IMP ISO IBA,IMP ISO IEA,IEA,ISO IBA IEA,IDA ISO IBA IEA,IDA ISO IBA,ISO IBA,IMP IEA,IMP ISA,TAS,IMP IBA,ISS ISO IBA IEA,ISO IBA IEA,IMP,IMP,ISO IEA,IMP IGI ISO IEA,IBA IEA,IMP,IMP ISS ISO IEA,IDA IMP ISO TAS IEA,ISO IEA,IMP,ISS ISO IEA,IEA,IMP ISS ISO IBA IEA,IMP IEA,IMP IBA,IMP,IMP ISO IEA,IMP IBA,IMP,IEA,IDA,IMP IEA,ISO,IDA IEA,IMP ISO IEA,IDA IMP IGI ISO IEA,IDA IMP IBA,ISO IBA IEA,IEA,ISS ISO IBA,IMP,IMP,ISS ISO IEA,IMP,IMP,IMP,IMP IBA IEA,ISO IEA,IMP ISS ISO IBA IEA,ISO IEA,ISO IEA,IDA IMP ISS IBA,IBA IEA,ISS ISO IEA,ISO IEA,IMP,IMP,ISO,IBA,ISO IEA,ISO IEA,IMP,ISO IBA TAS IEA,IEA,IMP,IDA IMP ISS ISO IBA IEA,IMP ISO IEA,ISS ISO IEA,ISS ISO,ISO IEA,IMP,IDA,IDA ISO IEA,ISO IBA,IMP ISO IBA IEA,IMP ISO IEA,IMP,IMP ISO IEA,ISS ISO IEA,IGI,IMP,IGI,IMP IBA,IMP ISO IEA,IMP,IMP,IMP ISO IEA,ISO IEA,ISO,IMP,IEA,IMP,IMP,ISS ISO IEA,ISO TAS IEA,IDA IMP IBA IEA,IMP ISO IBA IEA,ISO IEA,ISS ISO IEA,IMP,IMP TAS,IBA,IMP,ISO IBA IEA,ISS,IMP,IMP,ISS ISO IEA,IMP,IDA ISO IBA,ISS ISO IEA,ISO IEA,ISS ISO IBA IEA,IPI ISO IEA,IGI,IMP,IBA,IGI,ISO,IMP,ISS ISO IEA,IMP ISS ISO IBA IEA,ISO,IMP,IMP,IMP,IMP IBA,IMP,IDA IMP IGI ISO IEA,IDA IMP IBA,IEA,IGI,IDA,IDA IBA,IGI,ISO IBA IEA,ISS IEA,ISO,ISS ISO IEA,IGI,IEA,ISO IEA,IMP,ISS ISO IEA,IMP,ISO IEA,IMP,IMP,IMP,ISO IEA,IMP	ENSMUSG00000037820,ENSMUSG00000005413,ENSMUSG00000021831,ENSMUSG00000030790,ENSMUSG00000032080,ENSMUSG00000029084,ENSMUSG00000050953,ENSMUSG00000059089,ENSMUSG00000029322,ENSMUSG00000058715,ENSMUSG00000028645,ENSMUSG00000024610,ENSMUSG00000031765,ENSMUSG00000034855,ENSMUSG00000030695,ENSMUSG00000035385,ENSMUSG00000030707,ENSMUSG00000049130,ENSMUSG00000035042,ENSMUSG00000032966,ENSMUSG00000047945,ENSMUSG00000038642,ENSMUSG00000020689,ENSMUSG00000036427,ENSMUSG00000038301,ENSMUSG00000043953,ENSMUSG00000062515,ENSMUSG00000023175,ENSMUSG00000022346,ENSMUSG00000000628,ENSMUSG00000037405,ENSMUSG00000037012,ENSMUSG00000043079,ENSMUSG00000006519,ENSMUSG00000031871,ENSMUSG00000022831,ENSMUSG00000022221,ENSMUSG00000054717,ENSMUSG00000000682,ENSMUSG00000045730,ENSMUSG00000058427,ENSMUSG00000054675,ENSMUSG00000019929,ENSMUSG00000029417,ENSMUSG00000027962,ENSMUSG00000000567,ENSMUSG00000022122,ENSMUSG00000035692,ENSMUSG00000022816,ENSMUSG00000031616,ENSMUSG00000042682,ENSMUSG00000020611,ENSMUSG00000027204,ENSMUSG00000033220,ENSMUSG00000025877,ENSMUSG00000021109,ENSMUSG00000045502,ENSMUSG00000032412,ENSMUSG00000031400,ENSMUSG00000026177,ENSMUSG00000000982,ENSMUSG00000002111,ENSMUSG00000078566,ENSMUSG00000026271,ENSMUSG00000027562,ENSMUSG00000037242,ENSMUSG00000019577,ENSMUSG00000024659,ENSMUSG00000033307,ENSMUSG00000004040,ENSMUSG00000012428,ENSMUSG00000029380,ENSMUSG00000040552,ENSMUSG00000024030,ENSMUSG00000031762,ENSMUSG00000026395,ENSMUSG00000026288,ENSMUSG00000027660,ENSMUSG00000030659,ENSMUSG00000047139,ENSMUSG00000022094,ENSMUSG00000025804,ENSMUSG00000018654,ENSMUSG00000029925,ENSMUSG00000018909,ENSMUSG00000028978,ENSMUSG00000039361,ENSMUSG00000033685,ENSMUSG00000001270,ENSMUSG00000039936,ENSMUSG00000026822,ENSMUSG00000052270,ENSMUSG00000033792,ENSMUSG00000038205,ENSMUSG00000024529,ENSMUSG00000021457,ENSMUSG00000037613,ENSMUSG00000053819,ENSMUSG00000038855,ENSMUSG00000032280,ENSMUSG00000027859,ENSMUSG00000027219,ENSMUSG00000026600,ENSMUSG00000019850,ENSMUSG00000031987,ENSMUSG00000026074,ENSMUSG00000000182,ENSMUSG00000021360,ENSMUSG00000030742,ENSMUSG00000024539,ENSMUSG00000000409,ENSMUSG00000030748,ENSMUSG00000024772,ENSMUSG00000035232,ENSMUSG00000056492,ENSMUSG00000024401,ENSMUSG00000023951,ENSMUSG00000079227,ENSMUSG00000032035,ENSMUSG00000058818,ENSMUSG00000018507,ENSMUSG00000042228,ENSMUSG00000025473,ENSMUSG00000022892,ENSMUSG00000034708,ENSMUSG00000004655,ENSMUSG00000024521,ENSMUSG00000041046,ENSMUSG00000020178,ENSMUSG00000045551,ENSMUSG00000019843,ENSMUSG00000054200,ENSMUSG00000028657,ENSMUSG00000032487,ENSMUSG00000032562,ENSMUSG00000109324,ENSMUSG00000022579,ENSMUSG00000013275,ENSMUSG00000017652,ENSMUSG00000039105,ENSMUSG00000039910,ENSMUSG00000023926,ENSMUSG00000048521,ENSMUSG00000033287,ENSMUSG00000003873,ENSMUSG00000050737,ENSMUSG00000026463,ENSMUSG00000031504,ENSMUSG00000027533,ENSMUSG00000069919,ENSMUSG00000032011,ENSMUSG00000066152,ENSMUSG00000015243,ENSMUSG00000044534,ENSMUSG00000024621,ENSMUSG00000002204,ENSMUSG00000056962,ENSMUSG00000026981,ENSMUSG00000015568,ENSMUSG00000027423,ENSMUSG00000025408,ENSMUSG00000024661,ENSMUSG00000004843,ENSMUSG00000021242,ENSMUSG00000015839,ENSMUSG00000054342,ENSMUSG00000020176,ENSMUSG00000032786,ENSMUSG00000002602,ENSMUSG00000064210,ENSMUSG00000046916,ENSMUSG00000063727,ENSMUSG00000041736,ENSMUSG00000031101,ENSMUSG00000060802,ENSMUSG00000058587,ENSMUSG00000069917,ENSMUSG00000032020,ENSMUSG00000026103,ENSMUSG00000057789,ENSMUSG00000049103,ENSMUSG00000029064,ENSMUSG00000048779,ENSMUSG00000042745,ENSMUSG00000020692,ENSMUSG00000000320,ENSMUSG00000001403,ENSMUSG00000027399,ENSMUSG00000022488,ENSMUSG00000019970,ENSMUSG00000027381,ENSMUSG00000020573,ENSMUSG00000076431,ENSMUSG00000044337,ENSMUSG00000056220,ENSMUSG00000016494,ENSMUSG00000026222,ENSMUSG00000034342,ENSMUSG00000028191,ENSMUSG00000021665,ENSMUSG00000004266,ENSMUSG00000017716,ENSMUSG00000039706,ENSMUSG00000024858,ENSMUSG00000102037,ENSMUSG00000001175,ENSMUSG00000029371,ENSMUSG00000000805,ENSMUSG00000029304,ENSMUSG00000006818,ENSMUSG00000015652,ENSMUSG00000024270,ENSMUSG00000021678,ENSMUSG00000040907,ENSMUSG00000039942,ENSMUSG00000056234,ENSMUSG00000005057,ENSMUSG00000024121,ENSMUSG00000026321,ENSMUSG00000050232,ENSMUSG00000026180,ENSMUSG00000061119,ENSMUSG00000021699,ENSMUSG00000002250,ENSMUSG00000001847,ENSMUSG00000003617,ENSMUSG00000008734,ENSMUSG00000020263,ENSMUSG00000028717,ENSMUSG00000029482,ENSMUSG00000026815,ENSMUSG00000029231,ENSMUSG00000068220,ENSMUSG00000019087,ENSMUSG00000015605,ENSMUSG00000006574,ENSMUSG00000028525,ENSMUSG00000028048,ENSMUSG00000001750,ENSMUSG00000014599,ENSMUSG00000021591,ENSMUSG00000021608,ENSMUSG00000023216,ENSMUSG00000041378,ENSMUSG00000022032,ENSMUSG00000001642,ENSMUSG00000031162,ENSMUSG00000037434,ENSMUSG00000038668,ENSMUSG00000011008,ENSMUSG00000050989,ENSMUSG00000053470,ENSMUSG00000023068,ENSMUSG00000042111,ENSMUSG00000005686,ENSMUSG00000112148,ENSMUSG00000020484,ENSMUSG00000027994,ENSMUSG00000038467,ENSMUSG00000009292,ENSMUSG00000017446,ENSMUSG00000042354,ENSMUSG00000031760,ENSMUSG00000031584,ENSMUSG00000079477,ENSMUSG00000020897,ENSMUSG00000052271,ENSMUSG00000033933,ENSMUSG00000023274,ENSMUSG00000017765,ENSMUSG00000033717,ENSMUSG00000000532,ENSMUSG00000024620,ENSMUSG00000014813,ENSMUSG00000034723,ENSMUSG00000032218,ENSMUSG00000048376,ENSMUSG00000054428,ENSMUSG00000025959,ENSMUSG00000007476,ENSMUSG00000048076,ENSMUSG00000039005,ENSMUSG00000029550,ENSMUSG00000029711,ENSMUSG00000024953,ENSMUSG00000042520,ENSMUSG00000028111,ENSMUSG00000038418,ENSMUSG00000045092,ENSMUSG00000028744,ENSMUSG00000020038,ENSMUSG00000051212,ENSMUSG00000002068,ENSMUSG00000022479,ENSMUSG00000003161,ENSMUSG00000041235,ENSMUSG00000021356,ENSMUSG00000034330,ENSMUSG00000030007,ENSMUSG00000009013,ENSMUSG00000022623,ENSMUSG00000027248,ENSMUSG00000014773,ENSMUSG00000027339,ENSMUSG00000032245,ENSMUSG00000027087,ENSMUSG00000022797,ENSMUSG00000020635,ENSMUSG00000078812,ENSMUSG00000021127,ENSMUSG00000019539,ENSMUSG00000005672,ENSMUSG00000050350,ENSMUSG00000031543,ENSMUSG00000020788,ENSMUSG00000036438,ENSMUSG00000055148,ENSMUSG00000020212,ENSMUSG00000038290,ENSMUSG00000032698,ENSMUSG00000042644,ENSMUSG00000067367,ENSMUSG00000038253,ENSMUSG00000029234,ENSMUSG00000034792,ENSMUSG00000027342,ENSMUSG00000017697,ENSMUSG00000044317,ENSMUSG00000029866,ENSMUSG00000004936,ENSMUSG00000025701,ENSMUSG00000052459,ENSMUSG00000036622,ENSMUSG00000047250,ENSMUSG00000032902,ENSMUSG00000018476,ENSMUSG00000044244,ENSMUSG00000030409,ENSMUSG00000014859,ENSMUSG00000015053,ENSMUSG00000010142,ENSMUSG00000021999,ENSMUSG00000030411,ENSMUSG00000041417,ENSMUSG00000039208,ENSMUSG00000027323,ENSMUSG00000033161,ENSMUSG00000028010,ENSMUSG00000020372,ENSMUSG00000001056,ENSMUSG00000068742,ENSMUSG00000002489,ENSMUSG00000025613,ENSMUSG00000040111,ENSMUSG00000022865,ENSMUSG00000026532,ENSMUSG00000022503,ENSMUSG00000019461,ENSMUSG00000031497,ENSMUSG00000031785,ENSMUSG00000047501,ENSMUSG00000036940
query_1	TRUE	8.59972e-25	220	2144	83	0.0387127	0.377273	GO:0002685	GO:BP	regulation of leukocyte migration	21354	1339	c("GO:0002682", "GO:0030334", "GO:0050900")	IEA,ISO IEA,IMP,IDA,ISO IEA,IDA ISO IEA,ISO IEA,IMP,IDA ISS ISO IBA,IDA ISO,IEA,ISO IEA,ISO,IMP ISO IEA,ISO IEA,IGI,IMP IGI ISO,ISO,IMP,IMP,ISO,IMP,IMP ISO IBA IEA,ISS,ISO IEA,IMP IBA,ISO IEA,IMP,ISS ISO IEA,ISO,IEA,IEA,ISO IBA,ISO,IEA,IMP,ISO IEA,IMP ISO IBA IEA,IBA,ISO IEA,IDA,IMP,IMP IEA,ISO,ISO,IMP,ISO IEA,IMP,IMP,IMP,IMP IEA,IMP ISO IEA,ISO IEA,IMP,IDA IMP ISO IEA,ISO,ISO,ISS ISO,IMP,IBA,IBA,ISO IEA,ISS ISO IEA,ISO,IEA,ISO IEA,IMP ISO IBA IEA,ISO IEA,IMP,ISO IEA,IMP ISO IEA,ISO,ISO,IMP,IMP,ISO IEA,IMP,IMP ISS ISO IEA,IGI,IMP IGI,ISS ISO,IEA,ISO IEA	ENSMUSG00000050335,ENSMUSG00000031207,ENSMUSG00000004814,ENSMUSG00000024610,ENSMUSG00000034855,ENSMUSG00000035385,ENSMUSG00000021190,ENSMUSG00000049130,ENSMUSG00000035042,ENSMUSG00000020689,ENSMUSG00000037411,ENSMUSG00000023913,ENSMUSG00000018930,ENSMUSG00000053062,ENSMUSG00000037405,ENSMUSG00000022221,ENSMUSG00000026580,ENSMUSG00000031616,ENSMUSG00000042682,ENSMUSG00000026072,ENSMUSG00000020717,ENSMUSG00000029163,ENSMUSG00000033220,ENSMUSG00000000982,ENSMUSG00000056529,ENSMUSG00000024659,ENSMUSG00000033307,ENSMUSG00000040552,ENSMUSG00000025804,ENSMUSG00000052270,ENSMUSG00000034845,ENSMUSG00000027009,ENSMUSG00000023951,ENSMUSG00000034652,ENSMUSG00000035373,ENSMUSG00000021508,ENSMUSG00000042228,ENSMUSG00000025473,ENSMUSG00000004791,ENSMUSG00000022892,ENSMUSG00000030342,ENSMUSG00000027843,ENSMUSG00000032038,ENSMUSG00000017737,ENSMUSG00000032011,ENSMUSG00000030793,ENSMUSG00000024621,ENSMUSG00000000957,ENSMUSG00000017631,ENSMUSG00000033788,ENSMUSG00000051457,ENSMUSG00000064210,ENSMUSG00000024190,ENSMUSG00000034786,ENSMUSG00000049103,ENSMUSG00000026581,ENSMUSG00000027399,ENSMUSG00000024397,ENSMUSG00000022488,ENSMUSG00000073982,ENSMUSG00000029204,ENSMUSG00000021678,ENSMUSG00000039942,ENSMUSG00000022667,ENSMUSG00000050232,ENSMUSG00000026180,ENSMUSG00000001847,ENSMUSG00000014599,ENSMUSG00000032508,ENSMUSG00000031750,ENSMUSG00000020272,ENSMUSG00000032380,ENSMUSG00000041954,ENSMUSG00000025340,ENSMUSG00000050350,ENSMUSG00000034664,ENSMUSG00000028108,ENSMUSG00000036006,ENSMUSG00000024810,ENSMUSG00000017697,ENSMUSG00000007815,ENSMUSG00000018446,ENSMUSG00000028927
query_1	TRUE	9.48871e-25	314	3034	123	0.0405405	0.39172	GO:0032943	GO:BP	mononuclear cell proliferation	21354	9175	GO:0070661	IEA,ISS ISO IEA,IDA ISO IBA IEA,IMP,ISO,IMP,ISO,IMP,IDA ISO IBA IEA,IGI,ISO,ISO,IMP,ISO IEA,IMP ISO IBA,IMP,IMP,IDA ISO IEA,IMP,IMP IBA,ISO,IMP,ISS ISO IBA IEA,ISO IEA,IMP ISO IEA,IMP,IDA IMP ISS,IDA,IDA,IGI IBA,ISS ISO IEA,IMP,IMP,ISO,ISO,ISO IEA,ISO IEA,IMP,IMP IBA,IDA ISO IEA,IMP,IDA IMP ISS ISO IBA IEA,ISO IEA,IMP,IMP ISS ISO IBA,IDA IGI IBA,IMP ISO IEA,IMP,IDA IEA,IMP,IEA,IMP,ISO IBA IEA,IMP,IDA IMP,IMP IBA,ISO IEA,IMP IBA,IMP,IMP,IGI,IBA,ISS ISO,IMP ISS ISO IEA,IMP,IMP,IGI ISO IBA,IMP,ISO,IEA,ISO IEA,ISO,IMP,IMP,ISO,IDA IBA,TAS,IMP,ISO IEA,IDA ISO IEA,IMP,IDA,ISO,IDA ISO IEA,IMP,NAS,IDA IBA IEA,IMP,ISO,IMP,ISO IEA,ISS ISO IEA,IMP,IMP,IMP IBA,IMP,IMP,IDA ISO IBA IEA,IMP IBA,IMP,ISO IEA,IMP,IDA,IMP IBA,IMP,ISS ISO IEA,IMP IGI,IMP,IMP,ISS ISO IEA,IMP,IMP,IMP,ISO,IDA,IDA IMP IBA,IGI,IMP,IDA IMP,IMP,IMP,ISO IEA,IMP	ENSMUSG00000050335,ENSMUSG00000031207,ENSMUSG00000029084,ENSMUSG00000050953,ENSMUSG00000024610,ENSMUSG00000030707,ENSMUSG00000035042,ENSMUSG00000032966,ENSMUSG00000016496,ENSMUSG00000022221,ENSMUSG00000036594,ENSMUSG00000073421,ENSMUSG00000003500,ENSMUSG00000027962,ENSMUSG00000030579,ENSMUSG00000028581,ENSMUSG00000042682,ENSMUSG00000020101,ENSMUSG00000033220,ENSMUSG00000023915,ENSMUSG00000067212,ENSMUSG00000026177,ENSMUSG00000024659,ENSMUSG00000033307,ENSMUSG00000026395,ENSMUSG00000026288,ENSMUSG00000047139,ENSMUSG00000090958,ENSMUSG00000078763,ENSMUSG00000021457,ENSMUSG00000028633,ENSMUSG00000022637,ENSMUSG00000004709,ENSMUSG00000016206,ENSMUSG00000034652,ENSMUSG00000041313,ENSMUSG00000017009,ENSMUSG00000018899,ENSMUSG00000042228,ENSMUSG00000032093,ENSMUSG00000031897,ENSMUSG00000026012,ENSMUSG00000016529,ENSMUSG00000019843,ENSMUSG00000027843,ENSMUSG00000017652,ENSMUSG00000019987,ENSMUSG00000003873,ENSMUSG00000031103,ENSMUSG00000030793,ENSMUSG00000026011,ENSMUSG00000025630,ENSMUSG00000035678,ENSMUSG00000041135,ENSMUSG00000051457,ENSMUSG00000028599,ENSMUSG00000032440,ENSMUSG00000031101,ENSMUSG00000049103,ENSMUSG00000021948,ENSMUSG00000020115,ENSMUSG00000027399,ENSMUSG00000024397,ENSMUSG00000022488,ENSMUSG00000030830,ENSMUSG00000004266,ENSMUSG00000022901,ENSMUSG00000021125,ENSMUSG00000006574,ENSMUSG00000029075,ENSMUSG00000014599,ENSMUSG00000029816,ENSMUSG00000112148,ENSMUSG00000032508,ENSMUSG00000023274,ENSMUSG00000040663,ENSMUSG00000000732,ENSMUSG00000039005,ENSMUSG00000029711,ENSMUSG00000051212,ENSMUSG00000031264,ENSMUSG00000053338,ENSMUSG00000027347,ENSMUSG00000022797,ENSMUSG00000020635,ENSMUSG00000030336,ENSMUSG00000044206,ENSMUSG00000047810,ENSMUSG00000036006,ENSMUSG00000017697,ENSMUSG00000032475,ENSMUSG00000024670,ENSMUSG00000044244,ENSMUSG00000018168,ENSMUSG00000010142,ENSMUSG00000020399,ENSMUSG00000026532,ENSMUSG00000031497,ENSMUSG00000021624,ENSMUSG00000002603,ENSMUSG00000030744,ENSMUSG00000025510,ENSMUSG00000055170,ENSMUSG00000024353,ENSMUSG00000027985,ENSMUSG00000021782,ENSMUSG00000028495,ENSMUSG00000020143,ENSMUSG00000022528,ENSMUSG00000052142,ENSMUSG00000015314,ENSMUSG00000023927,ENSMUSG00000027164,ENSMUSG00000025746,ENSMUSG00000003206,ENSMUSG00000068105,ENSMUSG00000059552,ENSMUSG00000030365,ENSMUSG00000015316,ENSMUSG00000003458,ENSMUSG00000032688,ENSMUSG00000006389,ENSMUSG00000057672
query_1	TRUE	9.81499e-25	711	1704	148	0.0868545	0.208158	GO:0030036	GO:BP	actin cytoskeleton organization	21354	7717	c("GO:0007010", "GO:0030029")	IBA,ISO IEA,IBA TAS IEA,IMP ISO IBA IEA,IBA,ISS ISO IEA,ISO IEA,IMP,IBA,IDA ISO IBA IEA,IMP ISO IBA IEA,ISO IEA,ISS ISO IEA,ISO,ISO IEA,IDA ISO IEA,IBA IEA,ISO IBA IEA,IGI ISS ISO IEA,IMP,ISO IEA,IEA,IBA IEA,IMP,ISO,IEA,IBA,ISO,ISO IBA,IDA ISO IBA IEA,IEA,IDA ISO IEA,ISS ISO IBA IEA,IGI ISO IBA,IPI IBA,IMP IGI ISS ISO IEA,ISS ISO,IDA ISS ISO IBA IEA,IBA,IBA,ISO IBA IEA,ISO IEA,TAS,ISS ISO IBA IEA,IBA,ISO,ISS ISO IEA,IBA,IEA,IBA TAS,IDA IMP ISO IBA IEA,IDA ISO IBA NAS IEA,IEA,ISO IBA IEA,IDA ISO IBA IEA,IGI ISO IBA IEA,ISO,ISO IBA IEA,IMP,IDA IMP ISO IBA IEA,ISS ISO IEA,IBA IEA,ISO IEA,ISO IEA,IMP IGI ISO IBA IEA,ISO IBA IEA,ISS ISO IEA,ISO,IDA ISO IBA IEA,IBA,IBA,ISO IBA IEA,IMP,IMP ISO,IMP,IGI,IDA IMP ISO IBA IEA,IDA IBA,IMP,ISS ISO IBA IEA,ISO,IDA IBA IEA,ISS ISO IBA IEA,IPI ISS ISO IBA,ISS ISO IEA,IEA,ISS IBA IEA,ISS ISO IBA IEA,IEA,IMP ISO IBA IEA,IBA,IDA ISO IEA,TAS,ISO IEA,IMP ISO IEA,ISO IEA,ISO,IDA IMP ISS ISO IBA,ISO IEA,IMP ISS ISO IBA IEA,IBA,ISS ISO IBA IEA,IDA IBA IEA,ISS ISO IBA IEA,ISS ISO IBA IEA,ISO IBA IEA,IBA,ISO IBA IEA,IBA IEA,ISO IEA,IDA,IPI IMP,IEA,ISS IBA IEA,IEA,IDA ISO IBA IEA,IBA IEA,IEA,ISO IBA TAS IEA,IBA,ISS ISO IEA,ISS ISO IEA,ISO IEA,IGI,ISO IEA,IDA IEA,IEA,IDA IMP,ISO IEA,IMP ISO IBA IEA,IDA,IEA,IEA,IBA,IDA ISO IBA IEA,ISS ISO,IMP ISO,IDA IGI,IEA,ISO IEA,IBA,IBA TAS IEA,IGI,IBA,IMP,ISS ISO IEA,IMP IEA,IMP IBA IEA	ENSMUSG00000031799,ENSMUSG00000004814,ENSMUSG00000079523,ENSMUSG00000030707,ENSMUSG00000047945,ENSMUSG00000030220,ENSMUSG00000049382,ENSMUSG00000020689,ENSMUSG00000030536,ENSMUSG00000034675,ENSMUSG00000020120,ENSMUSG00000068566,ENSMUSG00000027540,ENSMUSG00000037405,ENSMUSG00000001946,ENSMUSG00000062825,ENSMUSG00000043079,ENSMUSG00000022831,ENSMUSG00000052397,ENSMUSG00000037902,ENSMUSG00000029860,ENSMUSG00000056737,ENSMUSG00000049775,ENSMUSG00000030579,ENSMUSG00000029580,ENSMUSG00000028249,ENSMUSG00000054364,ENSMUSG00000020717,ENSMUSG00000002233,ENSMUSG00000033220,ENSMUSG00000020589,ENSMUSG00000046768,ENSMUSG00000024659,ENSMUSG00000029674,ENSMUSG00000021493,ENSMUSG00000031328,ENSMUSG00000003283,ENSMUSG00000029581,ENSMUSG00000020437,ENSMUSG00000031827,ENSMUSG00000045664,ENSMUSG00000018909,ENSMUSG00000028874,ENSMUSG00000026341,ENSMUSG00000045667,ENSMUSG00000075284,ENSMUSG00000022443,ENSMUSG00000021365,ENSMUSG00000004665,ENSMUSG00000026421,ENSMUSG00000056201,ENSMUSG00000021262,ENSMUSG00000040990,ENSMUSG00000055044,ENSMUSG00000006304,ENSMUSG00000030403,ENSMUSG00000031511,ENSMUSG00000029622,ENSMUSG00000040711,ENSMUSG00000015932,ENSMUSG00000022378,ENSMUSG00000022439,ENSMUSG00000024401,ENSMUSG00000017009,ENSMUSG00000005103,ENSMUSG00000008475,ENSMUSG00000004655,ENSMUSG00000025132,ENSMUSG00000021998,ENSMUSG00000020476,ENSMUSG00000027940,ENSMUSG00000029465,ENSMUSG00000030793,ENSMUSG00000028300,ENSMUSG00000024621,ENSMUSG00000017631,ENSMUSG00000028868,ENSMUSG00000069662,ENSMUSG00000056071,ENSMUSG00000030047,ENSMUSG00000055447,ENSMUSG00000060791,ENSMUSG00000024501,ENSMUSG00000028059,ENSMUSG00000006699,ENSMUSG00000021253,ENSMUSG00000055805,ENSMUSG00000036053,ENSMUSG00000038530,ENSMUSG00000058587,ENSMUSG00000020439,ENSMUSG00000031165,ENSMUSG00000033538,ENSMUSG00000042745,ENSMUSG00000021948,ENSMUSG00000038067,ENSMUSG00000027399,ENSMUSG00000024397,ENSMUSG00000026078,ENSMUSG00000022488,ENSMUSG00000042331,ENSMUSG00000041112,ENSMUSG00000028745,ENSMUSG00000038859,ENSMUSG00000022438,ENSMUSG00000073982,ENSMUSG00000029204,ENSMUSG00000030000,ENSMUSG00000024044,ENSMUSG00000021678,ENSMUSG00000039942,ENSMUSG00000005057,ENSMUSG00000038473,ENSMUSG00000019978,ENSMUSG00000070372,ENSMUSG00000001847,ENSMUSG00000023008,ENSMUSG00000029415,ENSMUSG00000018293,ENSMUSG00000039959,ENSMUSG00000023015,ENSMUSG00000053158,ENSMUSG00000022018,ENSMUSG00000029231,ENSMUSG00000026335,ENSMUSG00000074364,ENSMUSG00000079243,ENSMUSG00000015605,ENSMUSG00000022781,ENSMUSG00000024533,ENSMUSG00000038668,ENSMUSG00000020340,ENSMUSG00000020315,ENSMUSG00000028068,ENSMUSG00000023277,ENSMUSG00000009292,ENSMUSG00000036718,ENSMUSG00000042292,ENSMUSG00000021886,ENSMUSG00000039621,ENSMUSG00000074570,ENSMUSG00000004530,ENSMUSG00000024620,ENSMUSG00000022090,ENSMUSG00000029430,ENSMUSG00000017615,ENSMUSG00000058056,ENSMUSG00000028656
query_1	TRUE	1.13054e-24	347	1384	86	0.0621387	0.247839	GO:0050727	GO:BP	regulation of inflammatory response	21354	15344	c("GO:0006954", "GO:0031347", "GO:0032101")	ISO IEA,IMP,IMP,ISO,IGI,IEA,ISO IEA,IMP,IMP IEA,IDA,ISO IEA,IGI,ISO,ISO,IEA,IMP IEA,IEA,ISO IEA,IMP,ISO,IMP IBA,ISO IEA,ISO,IGI,ISO IEA,IMP IBA,ISO,IPI IMP,ISO,IMP ISS ISO,IMP,IMP ISO IBA IEA,ISS ISO IEA,IMP ISS IBA,IMP ISO,IDA IMP NAS,IMP,IMP,IMP,ISS ISO,IDA IGI ISO,ISO,IMP ISO IEA,IMP,IDA IMP,ISO IEA,IMP,IMP ISO IEA,IDA IMP ISS ISO IBA IEA,IGI,ISO,IDA,IDA ISO IEA,IMP,IMP,IMP,IMP,IMP,IMP,IDA IBA,IGI,ISS ISO IEA,IMP,IMP IBA,IBA,IMP IGI IBA,ISO,IMP IBA IEA,IMP,IDA IBA,IDA,IDA IMP,IMP,IEA,ISO IEA,ISO,IMP IBA,IMP,IMP,IDA IMP IGI ISS ISO IBA IEA,IDA,ISO IEA,IMP,IMP,ISO IBA IEA,IMP	ENSMUSG00000037820,ENSMUSG00000058715,ENSMUSG00000004814,ENSMUSG00000035042,ENSMUSG00000038642,ENSMUSG00000037411,ENSMUSG00000035356,ENSMUSG00000027514,ENSMUSG00000062515,ENSMUSG00000044258,ENSMUSG00000031871,ENSMUSG00000024349,ENSMUSG00000045730,ENSMUSG00000037902,ENSMUSG00000029860,ENSMUSG00000020400,ENSMUSG00000049775,ENSMUSG00000022122,ENSMUSG00000039384,ENSMUSG00000031616,ENSMUSG00000026072,ENSMUSG00000021025,ENSMUSG00000067212,ENSMUSG00000000982,ENSMUSG00000060063,ENSMUSG00000024659,ENSMUSG00000033307,ENSMUSG00000047139,ENSMUSG00000052270,ENSMUSG00000061878,ENSMUSG00000023088,ENSMUSG00000035673,ENSMUSG00000056054,ENSMUSG00000025888,ENSMUSG00000005800,ENSMUSG00000019850,ENSMUSG00000015947,ENSMUSG00000024539,ENSMUSG00000002897,ENSMUSG00000030107,ENSMUSG00000024401,ENSMUSG00000079227,ENSMUSG00000032035,ENSMUSG00000042228,ENSMUSG00000025473,ENSMUSG00000022892,ENSMUSG00000026012,ENSMUSG00000016529,ENSMUSG00000034708,ENSMUSG00000020178,ENSMUSG00000022534,ENSMUSG00000054200,ENSMUSG00000032487,ENSMUSG00000039158,ENSMUSG00000030474,ENSMUSG00000030413,ENSMUSG00000050737,ENSMUSG00000030793,ENSMUSG00000017631,ENSMUSG00000021322,ENSMUSG00000015568,ENSMUSG00000056071,ENSMUSG00000051457,ENSMUSG00000055447,ENSMUSG00000000317,ENSMUSG00000028599,ENSMUSG00000031565,ENSMUSG00000034786,ENSMUSG00000030717,ENSMUSG00000033538,ENSMUSG00000030560,ENSMUSG00000049103,ENSMUSG00000028163,ENSMUSG00000027995,ENSMUSG00000020573,ENSMUSG00000056220,ENSMUSG00000013707,ENSMUSG00000015966,ENSMUSG00000032420,ENSMUSG00000039942,ENSMUSG00000025279,ENSMUSG00000022667,ENSMUSG00000026321,ENSMUSG00000025017,ENSMUSG00000002250,ENSMUSG00000008734
query_1	TRUE	1.28226e-24	1374	2517	300	0.11919	0.218341	GO:0042325	GO:BP	regulation of phosphorylation	21354	11717	c("GO:0016310", "GO:0019220")	ISO IEA,ISO,ISO IEA,IMP ISO IBA IEA,IGI,ISS ISO IEA,IMP ISO,IMP ISO IEA,IBA,IMP,ISO IEA,ISO IEA,IMP IGI ISO IEA,ISO,IEA,ISO IEA,IMP ISO IEA,ISS ISO IEA,ISS ISO IEA,ISO IEA,ISO IBA,IMP,IDA,ISO IC,ISS ISO IBA,IDA IMP,ISO IEA,IDA IMP ISS ISO IBA IEA,ISO,IEA,IDA,ISO,IDA ISO IEA,IMP,IEA,IGI ISS IEA,IMP,IMP,ISO IEA,IEA,IDA ISO IEA,IMP,IDA IMP IGI ISS ISO IBA IEA,ISO IEA,IDA ISO IEA,IDA ISS IEA,ISO IEA,IDA,IMP ISS ISO,ISO IEA,IEA,IMP IBA,ISO IBA IEA,IMP ISS ISO IEA,IDA IMP ISO IBA IEA,IDA,IDA ISO IEA,IBA IEA,IMP ISO IBA IEA,IMP ISO IEA,ISO,ISS ISO IEA,IMP,ISO IEA,IMP,IDA IMP,IMP,IMP,ISO,IDA ISO IBA IEA,IDA IMP ISO IEA,IDA,IMP,IBA,IEA,ISO,IBA,IEA,IBA IEA,IMP ISS ISO IEA,IEA,ISS ISO IBA IEA,IDA,IBA,ISS ISO IBA IEA,ISO IEA,IDA ISO IBA IEA,IBA,IDA ISS ISO IEA,IDA ISS ISO IBA,ISO,IMP,ISO IEA,ISO IEA,ISO,IMP ISO IEA,IDA,IEA,IDA,IMP IBA IEA,ISS ISO IEA,IEA,IBA,IGI ISO IEA,ISO,IDA IBA,ISO IEA,IMP IGI,IMP,ISO IEA,ISO IBA IEA,ISS ISO,IDA IBA,IDA ISO IBA IEA,IGI,ISO IEA,IMP ISO IEA,IMP ISS ISO IBA IEA,ISO IEA,IDA ISS ISO IBA IEA,IDA,IDA,ISO IEA,IDA IMP IGI ISO IC IEA,ISO IEA,IMP ISO,IMP ISO IBA IEA,ISS ISO IBA IEA,ISO,IBA,IDA ISS ISO IEA,IGI,IGI,IDA IBA IEA,ISO,ISS ISO,IMP,IDA ISO,IDA,IEA,IBA,IEA,ISS ISO IBA IEA,IEA,ISS ISO IBA IEA,ISS ISO IEA,ISO IEA,IBA,IDA IMP IBA,IGI,IDA IMP ISS ISO,IBA,IDA,IMP ISO IEA,ISO IEA,ISS ISO IEA,ISO IEA,ISO IEA,IEA,ISO IEA,ISS ISO IEA,IMP ISO IEA,ISO IEA,IBA,ISS ISO IEA,IMP ISO IEA,IDA,ISO,IBA,IDA IBA,IEA,IDA ISO IEA,IDA,IGI,ISO IEA,IEA,ISO,ISO,ISO IEA,IMP,IEA,IDA,IMP ISS ISO IEA,IMP IEA,IDA,ISO IEA,IDA,ISO IBA IEA,ISO IEA,ISS ISO IBA IEA,ISO IEA,IMP,ISO IBA IEA,ISO IEA,IGI,IDA IMP ISO,IMP ISO IEA,IDA,ISO IEA,IBA,IMP,ISS ISO IBA IEA,ISO IEA,ISS ISO,IMP,IMP,ISS,NAS,IDA ISO IBA,IDA ISO IEA,IMP ISO IBA IEA,ISO IEA,ISS ISO IEA,ISS ISO IEA,IDA ISO,ISO IEA,ISO IEA,ISO IEA,IDA ISO IBA IEA,IDA IMP ISS ISO IBA IEA,ISO IEA,IBA,ISS ISO,ISS ISO IEA,IMP IGI,IMP ISO NAS,IDA ISO IEA,ISO IEA,IBA,IBA,IEA,IMP,IDA IBA,IDA ISO IBA IEA,ISO,IBA,ISO,IGI ISS ISO IEA,IMP,ISO,ISO IEA,IDA ISO IEA,ISO IEA,ISO IEA,IBA,IGI ISO IBA IEA,IMP,IEA,IMP,ISO IEA,ISO IEA,IEA,IDA IEA,IMP ISO IBA TAS IEA,IGI ISO IEA,ISS IBA IEA,ISO,IMP ISS ISO,IDA,ISO IEA,IMP,ISO IBA,ISO,IMP,IMP,ISS ISO IBA IEA,IMP,IGI ISO,IEA,IEA,IMP,ISO IEA,IDA ISS ISO IBA,IDA IMP,ISO IEA,IBA IEA,ISS ISO IBA,ISO IEA,IMP,ISO IBA,ISO IEA,IEA,ISS ISO IEA,ISS ISO IEA,IDA ISO,ISO IEA,IEA,IMP IBA,ISS ISO,ISO IEA,IDA,ISO IEA,IDA ISO IEA,ISO IEA,ISO IEA,IDA IMP ISO IEA,ISO IEA,IMP ISO IEA,IGI ISO IEA,IDA IMP IGI ISO IEA	ENSMUSG00000032231,ENSMUSG00000026390,ENSMUSG00000046223,ENSMUSG00000024610,ENSMUSG00000049130,ENSMUSG00000035042,ENSMUSG00000020689,ENSMUSG00000030536,ENSMUSG00000062070,ENSMUSG00000062515,ENSMUSG00000068566,ENSMUSG00000022346,ENSMUSG00000027540,ENSMUSG00000037405,ENSMUSG00000005087,ENSMUSG00000031871,ENSMUSG00000022831,ENSMUSG00000075254,ENSMUSG00000022221,ENSMUSG00000045730,ENSMUSG00000000184,ENSMUSG00000037902,ENSMUSG00000054675,ENSMUSG00000029580,ENSMUSG00000028249,ENSMUSG00000000567,ENSMUSG00000022122,ENSMUSG00000039384,ENSMUSG00000031616,ENSMUSG00000022150,ENSMUSG00000040435,ENSMUSG00000027204,ENSMUSG00000020717,ENSMUSG00000029163,ENSMUSG00000033220,ENSMUSG00000021109,ENSMUSG00000027613,ENSMUSG00000026177,ENSMUSG00000004451,ENSMUSG00000002699,ENSMUSG00000033307,ENSMUSG00000004040,ENSMUSG00000026395,ENSMUSG00000021266,ENSMUSG00000027954,ENSMUSG00000047139,ENSMUSG00000015950,ENSMUSG00000042677,ENSMUSG00000020108,ENSMUSG00000027111,ENSMUSG00000020826,ENSMUSG00000022876,ENSMUSG00000020357,ENSMUSG00000018909,ENSMUSG00000036390,ENSMUSG00000078763,ENSMUSG00000028874,ENSMUSG00000012519,ENSMUSG00000020227,ENSMUSG00000036067,ENSMUSG00000052270,ENSMUSG00000021365,ENSMUSG00000033792,ENSMUSG00000061878,ENSMUSG00000024529,ENSMUSG00000021457,ENSMUSG00000052684,ENSMUSG00000038855,ENSMUSG00000000530,ENSMUSG00000027859,ENSMUSG00000038037,ENSMUSG00000019850,ENSMUSG00000026360,ENSMUSG00000027368,ENSMUSG00000040152,ENSMUSG00000015947,ENSMUSG00000000182,ENSMUSG00000024235,ENSMUSG00000030742,ENSMUSG00000024539,ENSMUSG00000029648,ENSMUSG00000029377,ENSMUSG00000000409,ENSMUSG00000022637,ENSMUSG00000020901,ENSMUSG00000011752,ENSMUSG00000029378,ENSMUSG00000029385,ENSMUSG00000024401,ENSMUSG00000023951,ENSMUSG00000034652,ENSMUSG00000038412,ENSMUSG00000017009,ENSMUSG00000027293,ENSMUSG00000018899,ENSMUSG00000042228,ENSMUSG00000032093,ENSMUSG00000030681,ENSMUSG00000025473,ENSMUSG00000037887,ENSMUSG00000027469,ENSMUSG00000028862,ENSMUSG00000004791,ENSMUSG00000022892,ENSMUSG00000041046,ENSMUSG00000024427,ENSMUSG00000020178,ENSMUSG00000019843,ENSMUSG00000032487,ENSMUSG00000027843,ENSMUSG00000017652,ENSMUSG00000031586,ENSMUSG00000024486,ENSMUSG00000022114,ENSMUSG00000003873,ENSMUSG00000026463,ENSMUSG00000029166,ENSMUSG00000038508,ENSMUSG00000017737,ENSMUSG00000032011,ENSMUSG00000064246,ENSMUSG00000079293,ENSMUSG00000030793,ENSMUSG00000060216,ENSMUSG00000025790,ENSMUSG00000028300,ENSMUSG00000024621,ENSMUSG00000041135,ENSMUSG00000026981,ENSMUSG00000082361,ENSMUSG00000021451,ENSMUSG00000040522,ENSMUSG00000051457,ENSMUSG00000062991,ENSMUSG00000024014,ENSMUSG00000028059,ENSMUSG00000006699,ENSMUSG00000020176,ENSMUSG00000032440,ENSMUSG00000021253,ENSMUSG00000002602,ENSMUSG00000021453,ENSMUSG00000024190,ENSMUSG00000117975,ENSMUSG00000031565,ENSMUSG00000030717,ENSMUSG00000044562,ENSMUSG00000027715,ENSMUSG00000032020,ENSMUSG00000057789,ENSMUSG00000062232,ENSMUSG00000034765,ENSMUSG00000000346,ENSMUSG00000021948,ENSMUSG00000038067,ENSMUSG00000061175,ENSMUSG00000045414,ENSMUSG00000024397,ENSMUSG00000025856,ENSMUSG00000026078,ENSMUSG00000022488,ENSMUSG00000020573,ENSMUSG00000024952,ENSMUSG00000034342,ENSMUSG00000028191,ENSMUSG00000004266,ENSMUSG00000039706,ENSMUSG00000024858,ENSMUSG00000033191,ENSMUSG00000030203,ENSMUSG00000029204,ENSMUSG00000004951,ENSMUSG00000028266,ENSMUSG00000044583,ENSMUSG00000004371,ENSMUSG00000003032,ENSMUSG00000039942,ENSMUSG00000051998,ENSMUSG00000026321,ENSMUSG00000021699,ENSMUSG00000027829,ENSMUSG00000022901,ENSMUSG00000001847,ENSMUSG00000008734,ENSMUSG00000079363,ENSMUSG00000031963,ENSMUSG00000028717,ENSMUSG00000041431,ENSMUSG00000022018,ENSMUSG00000029231,ENSMUSG00000030867,ENSMUSG00000006574,ENSMUSG00000022781,ENSMUSG00000028048,ENSMUSG00000014599,ENSMUSG00000029816,ENSMUSG00000031162,ENSMUSG00000038668,ENSMUSG00000028195,ENSMUSG00000024660,ENSMUSG00000028068,ENSMUSG00000031530,ENSMUSG00000034394,ENSMUSG00000020484,ENSMUSG00000049313,ENSMUSG00000059970,ENSMUSG00000031760,ENSMUSG00000044827,ENSMUSG00000015312,ENSMUSG00000023274,ENSMUSG00000019960,ENSMUSG00000000555,ENSMUSG00000037443,ENSMUSG00000074570,ENSMUSG00000022812,ENSMUSG00000004530,ENSMUSG00000033717,ENSMUSG00000000532,ENSMUSG00000040663,ENSMUSG00000024620,ENSMUSG00000030341,ENSMUSG00000032218,ENSMUSG00000048376,ENSMUSG00000031750,ENSMUSG00000028613,ENSMUSG00000039005,ENSMUSG00000029711,ENSMUSG00000038418,ENSMUSG00000002068,ENSMUSG00000037035,ENSMUSG00000038400,ENSMUSG00000026872,ENSMUSG00000038187,ENSMUSG00000024163,ENSMUSG00000009013,ENSMUSG00000030117,ENSMUSG00000041954,ENSMUSG00000032841,ENSMUSG00000037062,ENSMUSG00000027347,ENSMUSG00000027339,ENSMUSG00000053113,ENSMUSG00000022797,ENSMUSG00000074151,ENSMUSG00000059013,ENSMUSG00000005672,ENSMUSG00000025340,ENSMUSG00000005533,ENSMUSG00000038976,ENSMUSG00000017499,ENSMUSG00000024066,ENSMUSG00000020700,ENSMUSG00000036894,ENSMUSG00000004936,ENSMUSG00000032475,ENSMUSG00000020601,ENSMUSG00000024670,ENSMUSG00000007815,ENSMUSG00000091512,ENSMUSG00000041096,ENSMUSG00000027330,ENSMUSG00000041417,ENSMUSG00000029223,ENSMUSG00000023473,ENSMUSG00000027323,ENSMUSG00000020372,ENSMUSG00000019823,ENSMUSG00000023992,ENSMUSG00000002489,ENSMUSG00000032578,ENSMUSG00000052087,ENSMUSG00000096472,ENSMUSG00000029999,ENSMUSG00000029528,ENSMUSG00000052593,ENSMUSG00000028044,ENSMUSG00000002603,ENSMUSG00000033542,ENSMUSG00000026483,ENSMUSG00000020785,ENSMUSG00000030744,ENSMUSG00000058835,ENSMUSG00000031429,ENSMUSG00000027030,ENSMUSG00000058755,ENSMUSG00000037010,ENSMUSG00000018648,ENSMUSG00000002384,ENSMUSG00000029003,ENSMUSG00000027641,ENSMUSG00000038264,ENSMUSG00000052253,ENSMUSG00000055170,ENSMUSG00000036867,ENSMUSG00000056313,ENSMUSG00000042901,ENSMUSG00000028367,ENSMUSG00000025889,ENSMUSG00000027646,ENSMUSG00000019969
query_1	TRUE	1.3434e-24	311	3034	122	0.0402109	0.392283	GO:0046651	GO:BP	lymphocyte proliferation	21354	14328	c("GO:0032943", "GO:0046649")	IEA,ISS ISO IEA,IDA ISO IBA IEA,IMP,ISO,IMP,ISO,IMP,IDA ISO IBA IEA,IGI,ISO,ISO,IMP,ISO IEA,IMP ISO IBA,IMP,IMP,IDA ISO IEA,IMP,IMP IBA,ISO,IMP,ISS ISO IBA IEA,ISO IEA,IMP ISO IEA,IMP,IDA IMP ISS,IDA,IDA,IGI IBA,ISS ISO IEA,IMP,IMP,ISO,ISO,ISO IEA,ISO IEA,IMP,IMP IBA,IDA ISO IEA,IMP,IDA IMP ISS ISO IBA IEA,ISO IEA,IMP,IMP ISS ISO IBA,IDA IGI IBA,IMP ISO IEA,IMP,IDA IEA,IMP,IEA,IMP,ISO IBA IEA,IMP,IDA IMP,IMP IBA,ISO IEA,IMP IBA,IMP,IMP,IGI,IBA,ISS ISO,IMP ISS ISO IEA,IMP,IMP,IGI ISO IBA,IMP,ISO,IEA,ISO,IMP,IMP,ISO,IDA IBA,TAS,IMP,ISO IEA,IDA ISO IEA,IMP,IDA,ISO,IDA ISO IEA,IMP,NAS,IDA IBA IEA,IMP,ISO,IMP,ISO IEA,ISS ISO IEA,IMP,IMP,IMP IBA,IMP,IMP,IDA ISO IBA IEA,IMP IBA,IMP,ISO IEA,IMP,IDA,IMP IBA,IMP,ISS ISO IEA,IMP IGI,IMP,IMP,ISS ISO IEA,IMP,IMP,IMP,ISO,IDA,IDA IMP IBA,IGI,IMP,IDA IMP,IMP,IMP,ISO IEA,IMP	ENSMUSG00000050335,ENSMUSG00000031207,ENSMUSG00000029084,ENSMUSG00000050953,ENSMUSG00000024610,ENSMUSG00000030707,ENSMUSG00000035042,ENSMUSG00000032966,ENSMUSG00000016496,ENSMUSG00000022221,ENSMUSG00000036594,ENSMUSG00000073421,ENSMUSG00000003500,ENSMUSG00000027962,ENSMUSG00000030579,ENSMUSG00000028581,ENSMUSG00000042682,ENSMUSG00000020101,ENSMUSG00000033220,ENSMUSG00000023915,ENSMUSG00000067212,ENSMUSG00000026177,ENSMUSG00000024659,ENSMUSG00000033307,ENSMUSG00000026395,ENSMUSG00000026288,ENSMUSG00000047139,ENSMUSG00000090958,ENSMUSG00000078763,ENSMUSG00000021457,ENSMUSG00000028633,ENSMUSG00000022637,ENSMUSG00000004709,ENSMUSG00000016206,ENSMUSG00000034652,ENSMUSG00000041313,ENSMUSG00000017009,ENSMUSG00000018899,ENSMUSG00000042228,ENSMUSG00000032093,ENSMUSG00000031897,ENSMUSG00000026012,ENSMUSG00000016529,ENSMUSG00000019843,ENSMUSG00000027843,ENSMUSG00000017652,ENSMUSG00000019987,ENSMUSG00000003873,ENSMUSG00000031103,ENSMUSG00000030793,ENSMUSG00000026011,ENSMUSG00000025630,ENSMUSG00000035678,ENSMUSG00000041135,ENSMUSG00000051457,ENSMUSG00000028599,ENSMUSG00000032440,ENSMUSG00000031101,ENSMUSG00000049103,ENSMUSG00000021948,ENSMUSG00000020115,ENSMUSG00000027399,ENSMUSG00000024397,ENSMUSG00000022488,ENSMUSG00000030830,ENSMUSG00000004266,ENSMUSG00000022901,ENSMUSG00000021125,ENSMUSG00000006574,ENSMUSG00000029075,ENSMUSG00000029816,ENSMUSG00000112148,ENSMUSG00000032508,ENSMUSG00000023274,ENSMUSG00000040663,ENSMUSG00000000732,ENSMUSG00000039005,ENSMUSG00000029711,ENSMUSG00000051212,ENSMUSG00000031264,ENSMUSG00000053338,ENSMUSG00000027347,ENSMUSG00000022797,ENSMUSG00000020635,ENSMUSG00000030336,ENSMUSG00000044206,ENSMUSG00000047810,ENSMUSG00000036006,ENSMUSG00000017697,ENSMUSG00000032475,ENSMUSG00000024670,ENSMUSG00000044244,ENSMUSG00000018168,ENSMUSG00000010142,ENSMUSG00000020399,ENSMUSG00000026532,ENSMUSG00000031497,ENSMUSG00000021624,ENSMUSG00000002603,ENSMUSG00000030744,ENSMUSG00000025510,ENSMUSG00000055170,ENSMUSG00000024353,ENSMUSG00000027985,ENSMUSG00000021782,ENSMUSG00000028495,ENSMUSG00000020143,ENSMUSG00000022528,ENSMUSG00000052142,ENSMUSG00000015314,ENSMUSG00000023927,ENSMUSG00000027164,ENSMUSG00000025746,ENSMUSG00000003206,ENSMUSG00000068105,ENSMUSG00000059552,ENSMUSG00000030365,ENSMUSG00000015316,ENSMUSG00000003458,ENSMUSG00000032688,ENSMUSG00000006389,ENSMUSG00000057672
query_1	TRUE	1.47582e-24	1669	3145	408	0.12973	0.244458	GO:0006468	GO:BP	protein phosphorylation	21354	2465	c("GO:0006464", "GO:0016310")	ISO IEA,ISO,ISO IEA,IMP ISO IBA IEA,IGI,ISS ISO IEA,IEA,IMP ISO,IMP ISO IEA,ISS ISO IEA,IBA,IMP,ISO IEA,IMP IGI ISO IEA,ISO,ISO,IEA,ISO IEA,IMP ISO IEA,ISS ISO IEA,ISS ISO IEA,ISO IEA,ISO IBA,IMP,IDA,ISO IC,ISS ISO IBA,IDA IMP,ISO IEA,IDA IMP ISS ISO IBA IEA,ISO IEA,IEA,IDA,ISO,IDA ISO IEA,IMP,IEA,IMP,ISS,ISO IEA,IEA,ISO IEA,IDA ISO IEA,IDA IMP IGI ISS ISO IBA IEA,ISO IEA,IDA IEA,IDA ISO IEA,IDA ISS IEA,ISS ISO IEA,ISO IEA,IDA,ISS ISO,ISS ISO IBA IEA,IEA,IMP IBA,ISS ISO IEA,IMP ISS ISO IEA,IDA IMP ISO IBA IEA,IDA,IDA ISO IBA IEA,IBA IEA,IDA IMP ISO IBA IEA,ISO,ISS ISO IEA,IEA,ISO IEA,IMP,IDA IMP ISS ISO IBA IEA,IMP,IDA,IDA IMP ISS ISO IEA,IMP,ISO IBA IEA,IDA ISO IBA IEA,IDA IMP ISO IEA,IDA,IDA,IMP,IEA,IBA,IEA,ISO,IDA ISO IEA,IBA,IEA,IBA IEA,IMP ISS ISO IEA,IEA,ISS ISO IBA IEA,IDA,IDA ISO IBA IEA,IBA,ISS IBA,IDA IBA,ISS ISO IEA,IBA,IDA ISS ISO IEA,IDA ISS ISO IBA,ISO,IMP,ISO IEA,ISO IEA,ISO,IDA IMP ISO IBA TAS IEA,IDA,IEA,IDA,IMP IBA IEA,ISS ISO IEA,IEA,IBA,IMP IGI ISO IEA,ISO,IDA IBA,ISO IEA,IDA IMP IGI ISO IBA IEA,IMP,ISS ISO IBA IEA,ISO IEA,ISO IBA IEA,ISS ISO,IDA IBA,IDA ISO IBA IEA,ISO IEA,IGI,IEA,ISO IEA,IMP ISO IEA,IMP ISS ISO IBA IEA,ISO IEA,IDA ISS ISO IBA IEA,IDA,IDA,ISO IEA,IDA IMP IGI ISO IC IEA,ISO IEA,IMP ISO,IDA IMP ISO IEA,IEA,ISS ISO IBA IEA,ISO,IBA,IDA ISS ISO IEA,IDA IEA,IGI,IGI,IDA IBA IEA,IDA ISO IBA IEA,ISS ISO,IDA ISO IBA TAS IEA,IEA,IEA,IEA,ISS ISO IBA IEA,IDA ISO IBA IEA,ISS ISO IBA IEA,IEA,ISS ISO IEA,ISO IEA,ISO IBA IEA,IDA IMP IBA,IGI,IDA IMP ISS ISO,IBA,IDA,IMP ISS ISO IBA IEA,ISO IEA,IEA,ISS ISO IEA,IEA,ISO IEA,IDA ISS ISO IBA IEA,ISO IEA,IEA,ISO IEA,IBA IEA,IEA,IDA ISO IBA IEA,IDA IMP ISO IEA,ISS ISO IEA,ISS IBA,ISO IEA,IMP ISO IEA,ISS ISO,IDA ISO IEA,IEA,IDA IBA,IEA,IDA ISS ISO IBA IEA,IDA ISO IEA,IGI ISO IEA,ISO IEA,ISO,ISO,IDA IMP IGI ISO IBA IEA,ISO IEA,IMP,IEA,IDA,ISS ISO IEA,IDA IEA,IMP IEA,IDA,ISO IEA,ISS ISO,IDA,IDA ISO IBA IEA,ISS ISO IBA IEA,ISO IEA,IDA ISS ISO IEA,IDA IMP ISS ISO IEA,ISO IBA IEA,ISO IEA,IGI,IBA IEA,IDA IMP ISO,IMP ISO IEA,IDA,IEA,IDA,ISO IEA,IBA,IDA ISS ISO IBA IEA,IDA IEA,IMP,ISS ISO IBA IEA,IEA,IDA ISO IEA,ISS ISO,IMP,IDA IEA,IEA,IMP,ISS,IDA ISS ISO IEA,NAS,IDA ISO IBA,IDA ISO IEA,IMP ISO IBA IEA,ISO IEA,ISS ISO IEA,ISS ISO IEA,IDA IMP IGI ISO IEA,ISO IEA,IEA,ISO IEA,IDA ISO IBA IEA,IDA ISO IBA IEA,IDA IMP ISS ISO IEA,ISO IEA,IBA,ISS ISO,ISS ISO IEA,IMP IGI,ISS ISO IEA,IDA,IMP ISO NAS IEA,IEA,IDA ISO IEA,ISO IEA,IEA,ISO IEA,IEA,IEA,IDA,IDA ISS IBA IEA,IBA,IEA,IMP,IEA,IDA ISO IEA,IDA ISO IBA IEA,ISS ISO IEA,IBA,ISO,IGI ISS ISO IEA,IEA,ISO,ISO IEA,IDA ISO IEA,ISO IEA,IBA,ISS ISO IEA,IDA IGI ISO IBA TAS IEA,IMP,IEA,ISO IEA,IDA ISO IBA IEA,IMP IEA,ISO IEA,ISO IEA,ISO IEA,IDA IEA,ISO IBA IEA,IMP IGI ISO IBA TAS IEA,IGI ISO IEA,ISS IBA IEA,ISO IEA,ISO,IBA IEA,ISS ISO,IDA,ISS ISO IBA IEA,ISO IEA,ISO IEA,IMP ISO IEA,IDA ISO,ISO,IMP,IMP,ISS ISO IBA IEA,IMP,IBA IEA,IGI ISO,IEA,IMP,ISO IEA,IDA ISS ISO IBA,IDA IMP,ISO IEA,IBA IEA,IDA IGI ISS ISO IBA IEA,ISO IEA,IMP,ISO IBA IEA,ISO IEA,ISO IEA,ISS ISO IEA,IEA,IMP IGI ISS ISO IEA,IDA ISO,IEA,IMP IBA,ISS ISO,IDA,ISO IEA,ISO IEA,ISO IEA,IDA IMP ISO IEA,ISO IEA,IMP ISO IEA,IDA IGI ISO IBA IEA,IDA IMP IGI,IEA,ISO,IDA,IDA ISO IEA,IEA,IEA,ISS ISO IBA IEA,IDA IBA IEA,IEA,IEA,ISO IEA,IDA ISS ISO IEA,IDA IBA,IDA,IMP,IMP,IBA,IEA,IDA IGI,IDA,ISO IEA,IEA,ISO IEA,ISO IEA,ISS ISO IEA,ISS ISO IEA,ISO IEA,ISO,IDA ISO IBA IEA,IEA,IDA IMP ISO IBA IEA,IMP,ISO IEA,ISO IEA,IDA ISO IBA IEA,ISO IEA,IEA,IDA IMP,IEA,IMP,IDA ISO,IMP,IDA IMP IGI ISS ISO IBA IEA,IEA,IEA,ISS ISO IEA,IMP ISO IEA,ISO IEA,IEA,ISO IEA,ISO IBA IEA,IMP ISS ISO IBA IEA,ISO IEA,IBA IEA,IDA ISO IBA,IEA,IMP IBA IEA,IMP ISO IEA,IEA,IDA IMP,IDA IMP ISO IEA,IBA IEA,IEA,IEA,IDA ISO IBA IEA	ENSMUSG00000032231,ENSMUSG00000026390,ENSMUSG00000046223,ENSMUSG00000024610,ENSMUSG00000049130,ENSMUSG00000035042,ENSMUSG00000069539,ENSMUSG00000020689,ENSMUSG00000030536,ENSMUSG00000026094,ENSMUSG00000022372,ENSMUSG00000062515,ENSMUSG00000068566,ENSMUSG00000027540,ENSMUSG00000037405,ENSMUSG00000037012,ENSMUSG00000005087,ENSMUSG00000031871,ENSMUSG00000022831,ENSMUSG00000075254,ENSMUSG00000022221,ENSMUSG00000045730,ENSMUSG00000000184,ENSMUSG00000037902,ENSMUSG00000054675,ENSMUSG00000029580,ENSMUSG00000028249,ENSMUSG00000000567,ENSMUSG00000022122,ENSMUSG00000039384,ENSMUSG00000031616,ENSMUSG00000022150,ENSMUSG00000040435,ENSMUSG00000027204,ENSMUSG00000020717,ENSMUSG00000029163,ENSMUSG00000033220,ENSMUSG00000026177,ENSMUSG00000000982,ENSMUSG00000004451,ENSMUSG00000002699,ENSMUSG00000019577,ENSMUSG00000033307,ENSMUSG00000026395,ENSMUSG00000021266,ENSMUSG00000042688,ENSMUSG00000027954,ENSMUSG00000047139,ENSMUSG00000029674,ENSMUSG00000015950,ENSMUSG00000042677,ENSMUSG00000020108,ENSMUSG00000003283,ENSMUSG00000020826,ENSMUSG00000022876,ENSMUSG00000020357,ENSMUSG00000018909,ENSMUSG00000036390,ENSMUSG00000078763,ENSMUSG00000028874,ENSMUSG00000012519,ENSMUSG00000020227,ENSMUSG00000052270,ENSMUSG00000021365,ENSMUSG00000038205,ENSMUSG00000061878,ENSMUSG00000024529,ENSMUSG00000021457,ENSMUSG00000052684,ENSMUSG00000056201,ENSMUSG00000053819,ENSMUSG00000038855,ENSMUSG00000000530,ENSMUSG00000027859,ENSMUSG00000038037,ENSMUSG00000013846,ENSMUSG00000019850,ENSMUSG00000026360,ENSMUSG00000026074,ENSMUSG00000027368,ENSMUSG00000040152,ENSMUSG00000015947,ENSMUSG00000021701,ENSMUSG00000000182,ENSMUSG00000024235,ENSMUSG00000030742,ENSMUSG00000024539,ENSMUSG00000029648,ENSMUSG00000029377,ENSMUSG00000040026,ENSMUSG00000000409,ENSMUSG00000022637,ENSMUSG00000020901,ENSMUSG00000029378,ENSMUSG00000035232,ENSMUSG00000029385,ENSMUSG00000024401,ENSMUSG00000023951,ENSMUSG00000034652,ENSMUSG00000038412,ENSMUSG00000017009,ENSMUSG00000027293,ENSMUSG00000018899,ENSMUSG00000042228,ENSMUSG00000032093,ENSMUSG00000030681,ENSMUSG00000025473,ENSMUSG00000037887,ENSMUSG00000027469,ENSMUSG00000028862,ENSMUSG00000004791,ENSMUSG00000022892,ENSMUSG00000041046,ENSMUSG00000024427,ENSMUSG00000020178,ENSMUSG00000019843,ENSMUSG00000032487,ENSMUSG00000021108,ENSMUSG00000027843,ENSMUSG00000017652,ENSMUSG00000031586,ENSMUSG00000024486,ENSMUSG00000022114,ENSMUSG00000054136,ENSMUSG00000003873,ENSMUSG00000021754,ENSMUSG00000026463,ENSMUSG00000029166,ENSMUSG00000038508,ENSMUSG00000017737,ENSMUSG00000032011,ENSMUSG00000064246,ENSMUSG00000079293,ENSMUSG00000030793,ENSMUSG00000060216,ENSMUSG00000025790,ENSMUSG00000028300,ENSMUSG00000024621,ENSMUSG00000017631,ENSMUSG00000041135,ENSMUSG00000026981,ENSMUSG00000082361,ENSMUSG00000021451,ENSMUSG00000031016,ENSMUSG00000040522,ENSMUSG00000051457,ENSMUSG00000062991,ENSMUSG00000024014,ENSMUSG00000028059,ENSMUSG00000032440,ENSMUSG00000021253,ENSMUSG00000002602,ENSMUSG00000021453,ENSMUSG00000035725,ENSMUSG00000016528,ENSMUSG00000024190,ENSMUSG00000117975,ENSMUSG00000031565,ENSMUSG00000044562,ENSMUSG00000027715,ENSMUSG00000032020,ENSMUSG00000057789,ENSMUSG00000062232,ENSMUSG00000034765,ENSMUSG00000000346,ENSMUSG00000021948,ENSMUSG00000038067,ENSMUSG00000027995,ENSMUSG00000061175,ENSMUSG00000028530,ENSMUSG00000045414,ENSMUSG00000020115,ENSMUSG00000024397,ENSMUSG00000025856,ENSMUSG00000026078,ENSMUSG00000050271,ENSMUSG00000022488,ENSMUSG00000019970,ENSMUSG00000020573,ENSMUSG00000024952,ENSMUSG00000034342,ENSMUSG00000064109,ENSMUSG00000004266,ENSMUSG00000017716,ENSMUSG00000024858,ENSMUSG00000033191,ENSMUSG00000030203,ENSMUSG00000005251,ENSMUSG00000024576,ENSMUSG00000004951,ENSMUSG00000044583,ENSMUSG00000004371,ENSMUSG00000039942,ENSMUSG00000051998,ENSMUSG00000022433,ENSMUSG00000026321,ENSMUSG00000021699,ENSMUSG00000027829,ENSMUSG00000022901,ENSMUSG00000001847,ENSMUSG00000027797,ENSMUSG00000008734,ENSMUSG00000079363,ENSMUSG00000031963,ENSMUSG00000022285,ENSMUSG00000028717,ENSMUSG00000041431,ENSMUSG00000053158,ENSMUSG00000022018,ENSMUSG00000029231,ENSMUSG00000030867,ENSMUSG00000022781,ENSMUSG00000028048,ENSMUSG00000014599,ENSMUSG00000034663,ENSMUSG00000029816,ENSMUSG00000031162,ENSMUSG00000038668,ENSMUSG00000028028,ENSMUSG00000020315,ENSMUSG00000028195,ENSMUSG00000024660,ENSMUSG00000019942,ENSMUSG00000001034,ENSMUSG00000028068,ENSMUSG00000031530,ENSMUSG00000028680,ENSMUSG00000034394,ENSMUSG00000020484,ENSMUSG00000049313,ENSMUSG00000023809,ENSMUSG00000024969,ENSMUSG00000059970,ENSMUSG00000031760,ENSMUSG00000020897,ENSMUSG00000044827,ENSMUSG00000015312,ENSMUSG00000023274,ENSMUSG00000019960,ENSMUSG00000000555,ENSMUSG00000037443,ENSMUSG00000074570,ENSMUSG00000022812,ENSMUSG00000004530,ENSMUSG00000033885,ENSMUSG00000033717,ENSMUSG00000000532,ENSMUSG00000040663,ENSMUSG00000024620,ENSMUSG00000030341,ENSMUSG00000032218,ENSMUSG00000048376,ENSMUSG00000031750,ENSMUSG00000028613,ENSMUSG00000020272,ENSMUSG00000021116,ENSMUSG00000039005,ENSMUSG00000066800,ENSMUSG00000029711,ENSMUSG00000053137,ENSMUSG00000060477,ENSMUSG00000038418,ENSMUSG00000031805,ENSMUSG00000022504,ENSMUSG00000020038,ENSMUSG00000002068,ENSMUSG00000037035,ENSMUSG00000038400,ENSMUSG00000026872,ENSMUSG00000021428,ENSMUSG00000031264,ENSMUSG00000024163,ENSMUSG00000032380,ENSMUSG00000030117,ENSMUSG00000041954,ENSMUSG00000032841,ENSMUSG00000031668,ENSMUSG00000027347,ENSMUSG00000027339,ENSMUSG00000053113,ENSMUSG00000022797,ENSMUSG00000059013,ENSMUSG00000063410,ENSMUSG00000005672,ENSMUSG00000025340,ENSMUSG00000005533,ENSMUSG00000074886,ENSMUSG00000006728,ENSMUSG00000038976,ENSMUSG00000017499,ENSMUSG00000024066,ENSMUSG00000020700,ENSMUSG00000036894,ENSMUSG00000074305,ENSMUSG00000004936,ENSMUSG00000032475,ENSMUSG00000020601,ENSMUSG00000036622,ENSMUSG00000024670,ENSMUSG00000034751,ENSMUSG00000007815,ENSMUSG00000091512,ENSMUSG00000030409,ENSMUSG00000041096,ENSMUSG00000004864,ENSMUSG00000027330,ENSMUSG00000041417,ENSMUSG00000029223,ENSMUSG00000023473,ENSMUSG00000027323,ENSMUSG00000020372,ENSMUSG00000019823,ENSMUSG00000026437,ENSMUSG00000023992,ENSMUSG00000002489,ENSMUSG00000052087,ENSMUSG00000096472,ENSMUSG00000029999,ENSMUSG00000029528,ENSMUSG00000052593,ENSMUSG00000028044,ENSMUSG00000002603,ENSMUSG00000033542,ENSMUSG00000026483,ENSMUSG00000020785,ENSMUSG00000030744,ENSMUSG00000058835,ENSMUSG00000031429,ENSMUSG00000040084,ENSMUSG00000027030,ENSMUSG00000058755,ENSMUSG00000018648,ENSMUSG00000002384,ENSMUSG00000029003,ENSMUSG00000038264,ENSMUSG00000055170,ENSMUSG00000036867,ENSMUSG00000056313,ENSMUSG00000042901,ENSMUSG00000028367,ENSMUSG00000025889,ENSMUSG00000027646,ENSMUSG00000019969,ENSMUSG00000038128,ENSMUSG00000024778,ENSMUSG00000047281,ENSMUSG00000032178,ENSMUSG00000035305,ENSMUSG00000061578,ENSMUSG00000035683,ENSMUSG00000038379,ENSMUSG00000022883,ENSMUSG00000052752,ENSMUSG00000030655,ENSMUSG00000037337,ENSMUSG00000046207,ENSMUSG00000022528,ENSMUSG00000022099,ENSMUSG00000043207,ENSMUSG00000030069,ENSMUSG00000027379,ENSMUSG00000019966,ENSMUSG00000054693,ENSMUSG00000014361,ENSMUSG00000019876,ENSMUSG00000035354,ENSMUSG00000027164,ENSMUSG00000026749,ENSMUSG00000044715,ENSMUSG00000025746,ENSMUSG00000025809,ENSMUSG00000003031,ENSMUSG00000024404,ENSMUSG00000027351,ENSMUSG00000059552,ENSMUSG00000027803,ENSMUSG00000022906,ENSMUSG00000021115,ENSMUSG00000038357,ENSMUSG00000050107,ENSMUSG00000042029,ENSMUSG00000025083,ENSMUSG00000109511,ENSMUSG00000051498,ENSMUSG00000020681,ENSMUSG00000025162,ENSMUSG00000037712,ENSMUSG00000010342,ENSMUSG00000070691,ENSMUSG00000025880,ENSMUSG00000041187,ENSMUSG00000000489,ENSMUSG00000032688,ENSMUSG00000019699,ENSMUSG00000057672,ENSMUSG00000029616,ENSMUSG00000020015,ENSMUSG00000037225,ENSMUSG00000029217,ENSMUSG00000020395,ENSMUSG00000022033,ENSMUSG00000003810,ENSMUSG00000020413,ENSMUSG00000057897,ENSMUSG00000028926,ENSMUSG00000023908,ENSMUSG00000042106,ENSMUSG00000016526
query_1	TRUE	1.85714e-24	199	3361	97	0.0288605	0.487437	GO:0050870	GO:BP	positive regulation of T cell activation	21354	15455	c("GO:0042110", "GO:0050863", "GO:0051251", "GO:1903039")	IMP,IMP,IMP,ISO,IMP,ISO IBA IEA,IDA,IDA IMP TAS,IBA,ISO IEA,ISO IEA,IMP,ISO IEA,ISO,IMP,ISS ISO IBA IEA,IMP,IDA IMP ISS,IMP IGI IBA,IMP,IMP ISO IEA,IMP ISS ISO IEA,IGI,IMP,ISO,IDA IBA,ISO IEA,TAS,IDA IGI ISO IEA,IDA,IDA IMP IGI ISS ISO IBA IEA,IMP IBA,ISS ISO IBA IEA,IMP ISO IEA,IMP,ISO IBA IEA,IMP,IDA,ISO IEA,IMP ISO IEA,IMP,ISO IBA IEA,IMP IC,IBA,ISS ISO,IMP,IMP,IMP,IMP,IBA,ISO IEA,IGI ISO IBA,IDA,ISO,ISS ISO,IDA ISO,TAS,IBA,ISO IEA,IMP,IMP,IDA ISO IEA,NAS IEA,IMP,IMP,ISO IEA,ISS ISO IEA,IMP,IMP,IMP,IMP,IMP,IDA,IMP,ISO IEA,IDA ISO,IMP,IDA IBA,IMP,IBA,IMP,IMP,ISS ISO IEA,IMP,IDA ISO,IDA IMP IBA,IBA,IBA,IDA,IMP,IDA IMP,TAS,IDA,ISS ISO IEA,IMP,IMP ISS ISO IEA,IDA ISO IBA IEA	ENSMUSG00000024610,ENSMUSG00000035385,ENSMUSG00000030707,ENSMUSG00000035042,ENSMUSG00000035356,ENSMUSG00000016496,ENSMUSG00000036594,ENSMUSG00000073421,ENSMUSG00000037902,ENSMUSG00000027962,ENSMUSG00000039384,ENSMUSG00000042682,ENSMUSG00000020101,ENSMUSG00000067212,ENSMUSG00000031304,ENSMUSG00000024659,ENSMUSG00000026395,ENSMUSG00000047139,ENSMUSG00000021457,ENSMUSG00000038855,ENSMUSG00000038037,ENSMUSG00000000409,ENSMUSG00000030748,ENSMUSG00000004709,ENSMUSG00000016206,ENSMUSG00000022378,ENSMUSG00000041313,ENSMUSG00000018899,ENSMUSG00000032093,ENSMUSG00000025473,ENSMUSG00000026012,ENSMUSG00000027843,ENSMUSG00000032011,ENSMUSG00000030793,ENSMUSG00000007817,ENSMUSG00000035678,ENSMUSG00000041135,ENSMUSG00000051457,ENSMUSG00000055447,ENSMUSG00000032440,ENSMUSG00000031101,ENSMUSG00000026009,ENSMUSG00000049103,ENSMUSG00000027399,ENSMUSG00000024397,ENSMUSG00000022488,ENSMUSG00000076431,ENSMUSG00000030830,ENSMUSG00000028191,ENSMUSG00000078780,ENSMUSG00000029204,ENSMUSG00000022901,ENSMUSG00000068220,ENSMUSG00000006574,ENSMUSG00000020484,ENSMUSG00000023274,ENSMUSG00000000732,ENSMUSG00000095788,ENSMUSG00000029711,ENSMUSG00000036931,ENSMUSG00000027347,ENSMUSG00000022797,ENSMUSG00000030336,ENSMUSG00000047810,ENSMUSG00000017697,ENSMUSG00000032475,ENSMUSG00000024670,ENSMUSG00000033730,ENSMUSG00000007815,ENSMUSG00000032691,ENSMUSG00000020399,ENSMUSG00000026532,ENSMUSG00000031497,ENSMUSG00000002603,ENSMUSG00000030744,ENSMUSG00000055170,ENSMUSG00000031885,ENSMUSG00000024669,ENSMUSG00000027985,ENSMUSG00000074677,ENSMUSG00000046207,ENSMUSG00000022528,ENSMUSG00000052142,ENSMUSG00000027164,ENSMUSG00000025746,ENSMUSG00000068105,ENSMUSG00000095028,ENSMUSG00000078783,ENSMUSG00000015316,ENSMUSG00000070691,ENSMUSG00000032688,ENSMUSG00000021270,ENSMUSG00000040329,ENSMUSG00000038304,ENSMUSG00000026778,ENSMUSG00000036526,ENSMUSG00000025383
query_1	TRUE	2.03843e-24	663	2945	198	0.0672326	0.298643	GO:0006897	GO:BP	endocytosis	21354	2859	GO:0016192	IEA,ISO IEA,IMP ISO,IMP ISO IBA IEA,IDA IMP,ISS ISO IEA,IMP,ISO,ISO,IEA,IMP,IEA,ISS ISO IEA,IDA IMP,IEA,ISS ISO IEA,IMP,IDA,IDA IMP,ISS ISO,IEA,IEA,IBA,IBA,IEA,IBA,IGI IEA,IMP,IBA,ISS ISO IBA IEA,IDA IMP ISS ISO IBA IEA,ISO,IMP,IMP ISS ISO IEA,IDA IMP,IBA,IDA,IEA,IEA,IEA,IEA,IMP ISO,IBA,IEA,IDA IBA,IDA ISO IBA,IBA,ISS ISO,IDA ISO,ISO IBA IEA,ISS ISO IBA IEA,IMP ISO IEA,ISO,ISO IBA,IDA,IEA,ISS ISO IBA,IDA IMP,IEA,IEA,IMP,IEA,IEA,IBA,IBA,IMP,IMP,IEA,ISS ISO IBA IEA,ISS ISO IBA,IDA,IDA,IDA IMP,ISS ISO IBA IEA,ISS ISO IBA IEA,IDA,IBA,IMP ISS IBA IEA,ISO IEA,ISO IEA,ISO IEA,IMP,IEA,IMP,ISO IEA,IBA,IMP,IBA,IMP,IBA,IEA,ISS ISO IEA,ISS ISO IEA,ISS ISO IEA,ISO IEA,IEA,IDA IEA,IBA,IBA,IBA,ISO IEA,ISS ISO IEA,ISO IEA,IDA IBA,IBA,IBA,ISO,IDA IMP IBA,ISO IEA,IMP,IDA IMP ISO IBA IEA,IDA IBA,IBA,IBA,IBA,ISS ISO IEA,IBA,IDA IEA,IBA,IBA,IBA,ISO IEA,IMP,ISS ISO,IDA,IBA,IBA,IMP,IBA,ISS ISO IEA,ISS ISO IEA,IBA,ISO,IMP,IEA,ISS ISO IEA,IBA,IDA ISS ISO,ISS ISO IEA,ISO,IMP IEA,IBA,IBA,IDA ISS ISO IBA NAS IC IEA,IMP,IEA,IMP,IBA,ISO IEA,ISO,ISO IEA,IBA,IDA IMP ISO,IDA IMP,IBA,IDA ISO IEA,IEA,IBA,IMP,IEA,IBA,IEA,IEA,IDA ISO IEA,ISO IEA,IEA,ISO IEA,ISO IEA,ISS ISO IEA,IBA,IMP ISO IEA,IEA,IEA,IBA,IDA IMP ISO IBA,ISO IEA,IDA IMP IEA,IBA,ISO,IEA,IMP,ISS ISO,IDA IBA,IEA,IBA,IBA,IBA,IBA IEA,IDA ISO,IBA,ISO,IBA,IBA,ISS ISO IEA,IBA,ISO IEA,IEA,IBA	ENSMUSG00000050335,ENSMUSG00000030790,ENSMUSG00000032231,ENSMUSG00000026390,ENSMUSG00000058715,ENSMUSG00000025351,ENSMUSG00000051439,ENSMUSG00000007659,ENSMUSG00000069539,ENSMUSG00000056515,ENSMUSG00000038301,ENSMUSG00000037411,ENSMUSG00000027540,ENSMUSG00000062825,ENSMUSG00000018920,ENSMUSG00000045730,ENSMUSG00000052397,ENSMUSG00000037902,ENSMUSG00000029580,ENSMUSG00000028249,ENSMUSG00000022150,ENSMUSG00000034205,ENSMUSG00000033220,ENSMUSG00000076612,ENSMUSG00000042364,ENSMUSG00000046768,ENSMUSG00000025044,ENSMUSG00000047139,ENSMUSG00000076615,ENSMUSG00000018909,ENSMUSG00000039361,ENSMUSG00000052270,ENSMUSG00000022443,ENSMUSG00000061878,ENSMUSG00000021457,ENSMUSG00000095700,ENSMUSG00000030605,ENSMUSG00000027009,ENSMUSG00000028923,ENSMUSG00000030162,ENSMUSG00000040152,ENSMUSG00000015947,ENSMUSG00000105906,ENSMUSG00000040990,ENSMUSG00000019478,ENSMUSG00000024772,ENSMUSG00000076498,ENSMUSG00000023951,ENSMUSG00000034652,ENSMUSG00000027293,ENSMUSG00000001240,ENSMUSG00000022892,ENSMUSG00000034708,ENSMUSG00000041046,ENSMUSG00000030342,ENSMUSG00000032382,ENSMUSG00000028657,ENSMUSG00000030474,ENSMUSG00000033880,ENSMUSG00000026582,ENSMUSG00000025492,ENSMUSG00000015854,ENSMUSG00000020476,ENSMUSG00000094088,ENSMUSG00000079293,ENSMUSG00000015243,ENSMUSG00000030793,ENSMUSG00000044534,ENSMUSG00000060216,ENSMUSG00000028300,ENSMUSG00000051682,ENSMUSG00000028868,ENSMUSG00000056962,ENSMUSG00000027423,ENSMUSG00000030047,ENSMUSG00000055447,ENSMUSG00000076672,ENSMUSG00000006699,ENSMUSG00000032440,ENSMUSG00000032089,ENSMUSG00000002602,ENSMUSG00000064210,ENSMUSG00000098112,ENSMUSG00000016528,ENSMUSG00000060802,ENSMUSG00000023805,ENSMUSG00000024397,ENSMUSG00000095981,ENSMUSG00000022488,ENSMUSG00000094689,ENSMUSG00000020573,ENSMUSG00000044337,ENSMUSG00000034342,ENSMUSG00000041112,ENSMUSG00000024858,ENSMUSG00000001175,ENSMUSG00000051735,ENSMUSG00000073982,ENSMUSG00000029204,ENSMUSG00000076490,ENSMUSG00000021678,ENSMUSG00000034255,ENSMUSG00000021546,ENSMUSG00000019173,ENSMUSG00000095127,ENSMUSG00000022433,ENSMUSG00000026180,ENSMUSG00000001847,ENSMUSG00000033793,ENSMUSG00000020263,ENSMUSG00000039959,ENSMUSG00000074364,ENSMUSG00000076680,ENSMUSG00000094694,ENSMUSG00000076731,ENSMUSG00000035459,ENSMUSG00000034663,ENSMUSG00000022032,ENSMUSG00000094075,ENSMUSG00000096464,ENSMUSG00000076709,ENSMUSG00000049313,ENSMUSG00000004317,ENSMUSG00000022048,ENSMUSG00000029146,ENSMUSG00000096074,ENSMUSG00000095612,ENSMUSG00000028656,ENSMUSG00000094502,ENSMUSG00000028613,ENSMUSG00000048076,ENSMUSG00000093896,ENSMUSG00000034187,ENSMUSG00000034330,ENSMUSG00000008845,ENSMUSG00000031078,ENSMUSG00000076937,ENSMUSG00000014773,ENSMUSG00000022797,ENSMUSG00000026234,ENSMUSG00000025340,ENSMUSG00000094546,ENSMUSG00000076677,ENSMUSG00000000915,ENSMUSG00000054808,ENSMUSG00000024670,ENSMUSG00000033953,ENSMUSG00000095589,ENSMUSG00000015053,ENSMUSG00000052212,ENSMUSG00000022092,ENSMUSG00000096459,ENSMUSG00000023992,ENSMUSG00000028073,ENSMUSG00000093894,ENSMUSG00000068923,ENSMUSG00000000385,ENSMUSG00000094652,ENSMUSG00000042757,ENSMUSG00000042759,ENSMUSG00000096452,ENSMUSG00000019370,ENSMUSG00000042286,ENSMUSG00000037010,ENSMUSG00000059588,ENSMUSG00000038188,ENSMUSG00000025510,ENSMUSG00000031918,ENSMUSG00000041870,ENSMUSG00000094198,ENSMUSG00000003200,ENSMUSG00000019487,ENSMUSG00000035279,ENSMUSG00000095642,ENSMUSG00000025889,ENSMUSG00000027646,ENSMUSG00000035152,ENSMUSG00000094561,ENSMUSG00000024589,ENSMUSG00000024669,ENSMUSG00000020143,ENSMUSG00000022436,ENSMUSG00000026155,ENSMUSG00000006014,ENSMUSG00000095130,ENSMUSG00000094951,ENSMUSG00000096326,ENSMUSG00000006276,ENSMUSG00000025809,ENSMUSG00000095210,ENSMUSG00000048677,ENSMUSG00000095583,ENSMUSG00000076695,ENSMUSG00000020149,ENSMUSG00000031539,ENSMUSG00000035239,ENSMUSG00000034738,ENSMUSG00000094124
query_1	TRUE	2.39847e-24	155	1098	51	0.0464481	0.329032	GO:0034341	GO:BP	response to interferon-gamma	21354	9894	c("GO:0034097", "GO:0045087")	IBA,IDA,IDA ISO IBA,IBA,IDA IBA IEA,ISO IBA,ISS ISO IEA,IEP IBA IEA,IDA,IBA,IEA,IDA,ISO IEA,IDA,IDA,IDA IBA,ISO,IDA,ISS IBA,IDA,IBA,IDA,IDA,IDA,IDA,IGI,IDA,ISO,IDA,IBA,IEA,IDA IBA,ISO,IMP,IBA,IBA,IMP,ISS ISO,IDA,IBA IEA,ISO IBA,ISO IEA,IDA IBA,IBA,IDA,ISO,IDA,IDA,IDA,IEA,ISS IEA	ENSMUSG00000018927,ENSMUSG00000026728,ENSMUSG00000028270,ENSMUSG00000004814,ENSMUSG00000035385,ENSMUSG00000035042,ENSMUSG00000041515,ENSMUSG00000035186,ENSMUSG00000078922,ENSMUSG00000018930,ENSMUSG00000022346,ENSMUSG00000062825,ENSMUSG00000018920,ENSMUSG00000036594,ENSMUSG00000073421,ENSMUSG00000028268,ENSMUSG00000037902,ENSMUSG00000029860,ENSMUSG00000025491,ENSMUSG00000026177,ENSMUSG00000000982,ENSMUSG00000078921,ENSMUSG00000045664,ENSMUSG00000020826,ENSMUSG00000060550,ENSMUSG00000026341,ENSMUSG00000052688,ENSMUSG00000025888,ENSMUSG00000021262,ENSMUSG00000009185,ENSMUSG00000038037,ENSMUSG00000040253,ENSMUSG00000057666,ENSMUSG00000024539,ENSMUSG00000019122,ENSMUSG00000035373,ENSMUSG00000018899,ENSMUSG00000022534,ENSMUSG00000028955,ENSMUSG00000017652,ENSMUSG00000025492,ENSMUSG00000019987,ENSMUSG00000104713,ENSMUSG00000059108,ENSMUSG00000031504,ENSMUSG00000055447,ENSMUSG00000006699,ENSMUSG00000031165,ENSMUSG00000026797,ENSMUSG00000027995,ENSMUSG00000024397
query_1	TRUE	2.52232e-24	1447	3321	380	0.114423	0.262612	GO:0032270	GO:BP	positive regulation of cellular protein metabolic process	21354	8682	c("GO:0031325", "GO:0032268", "GO:0044267", "GO:0051247")	IDA,ISO IEA,ISO IEA,ISO IEA,ISO,ISO IEA,IMP ISO IBA IEA,ISO IEA,ISS ISO IEA,ISO,IDA,ISO,IMP ISO IEA,ISS ISO,IDA ISS ISO,IMP ISO IEA,ISO,IEA,ISO IEA,IMP ISO IEA,ISS ISO IEA,ISO IEA,ISO,ISO IEA,ISS ISO IEA,IMP,IDA,ISO IEA,ISS ISO IBA,IDA IMP,ISO IEA,IMP,ISO,IEA,IDA ISO IBA,ISO,ISO IEA,IDA ISO IEA,ISO IEA,IMP,IMP,ISO IEA,ISO IBA,ISO IEA,IEA,IDA ISO IEA,ISO,IMP IGI IBA,ISO IEA,IDA ISS IEA,ISO IEA,ISS ISO IEA,ISO IEA,IMP ISS ISO IEA,IMP,ISO IBA IEA,IBA IEA,ISO,IMP,ISS ISO IEA,IEA,ISS ISO IEA,IDA IMP ISO IEA,ISO,IBA,ISO,ISS ISO IEA,IDA ISO IBA IEA,ISO,IMP,IDA,IEA,ISO,ISO IEA,IBA,IEA,IBA IEA,IEA,ISS ISO IBA IEA,IDA ISS ISO IEA,IDA,ISS IBA,ISS ISO IEA,ISO IEA,IDA IBA,IDA ISS ISO IEA,IDA ISS ISO IBA,ISO,IMP,IGI,ISO IEA,ISO IEA,IMP ISO IEA,IDA,ISO,IDA ISO IBA IEA,ISS ISO IEA,IEA,IBA,ISO IEA,IMP ISS ISO IEA,IDA IEA,ISO,IDA,ISO,IMP ISO IEA,IMP,IMP ISO IBA,ISO IBA IEA,ISS ISO,IDA IBA,ISO IEA,IBA,IDA IMP IGI ISO IEA,ISO IEA,IMP ISO IEA,IMP ISS ISO IBA IEA,ISO IEA,IDA,ISO IEA,IDA,IMP ISS ISO IEA,IMP ISO IC IEA,ISO IEA,IMP ISO IEA,ISO IEA,ISS ISO IBA IEA,ISO,ISS ISO,IBA,IDA ISS ISO IEA,IGI,IDA IBA IEA,ISO,ISS ISO,ISO IBA IEA,IDA,IEA,IEA,ISS ISO IEA,IMP ISS ISO IEA,IMP IGI ISO IEA,ISO IEA,ISS ISO,IDA IMP ISS ISO,IDA,ISO IEA,ISO IEA,ISS ISO IEA,ISO IEA,ISO IEA,ISO IEA,IEA,IEA,IMP ISO,ISO IEA,ISS ISO IEA,ISO IEA,ISO IEA,IDA ISS ISO IEA,IEA,IGI ISO IEA,ISS ISO,ISO IEA,ISO IEA,IMP IGI ISO IEA,IBA,ISO,IMP IBA,IDA,ISO IEA,ISO,IDA,ISO,ISS ISO IEA,IMP IEA,ISO IBA IEA,IDA,ISO IEA,ISO,ISO IEA,IMP,ISO,ISS ISO IEA,ISO IEA,ISO IBA IEA,IMP ISO IEA,IGI ISO IEA,IDA IMP ISO,IDA IBA IEA,IMP ISO IEA,IDA,ISO IBA IEA,ISS ISO IBA IEA,IGI ISO IEA,IBA,ISO IEA,IMP,ISO IEA,IEA,ISO IEA,ISS ISO,IMP,ISO IEA,ISS,NAS,IDA ISO IBA,IDA ISO IEA,ISO IEA,ISS ISO IEA,IDA IGI ISO,ISO IEA,ISO IEA,IDA ISO IBA IEA,IDA ISO IEA,IEA,ISO IEA,ISS ISO IEA,ISO IEA,ISO IEA,ISS ISO IEA,IMP IGI,IMP ISO NAS,ISS ISO IEA,IDA ISO IEA,ISO IEA,IMP,IBA,IBA,IMP,IDA ISO IBA IEA,IBA,ISO,IGI,IBA,ISO IEA,ISO,ISO IEA,ISS ISO IEA,ISO IEA,ISO IEA,IBA,IBA IEA,ISS ISO IEA,IGI ISO IBA IEA,ISO IEA,ISO IEA,ISO IEA,ISO IEA,IEA,IDA IEA,ISO IBA IEA,IDA IGI,IDA,IMP ISO IBA TAS IEA,IGI ISO IEA,IDA IBA IC,ISO,ISS ISO IEA,IDA,ISO IEA,ISO,IMP ISS ISO IBA IEA,ISS ISO IEA,IMP IBA,IMP,ISO,ISS ISO IBA,IMP IGI ISO,ISS ISO IEA,IEA,IDA ISS ISO IBA,ISO,IDA IMP,ISO IEA,ISO IEA,ISO IEA,IBA,IDA ISS ISO IBA,IGI ISS ISO IBA IEA,ISO IEA,IMP,ISO IBA,ISO IEA,IEA,ISS ISO IBA IEA,ISS ISO IEA,IEA,ISS ISO IEA,IDA ISO,IMP,IBA,ISO,IDA,IMP IBA,IEA,ISS ISO,ISO,ISO IEA,IDA,IDA ISO IEA,ISS ISO IEA,ISO IEA,ISO IEA,IMP ISO,IGI ISO IEA,IDA IMP,ISO IEA,IEA,ISO IBA,ISO IEA,ISO,ISO IEA,IBA,IEA,IEA,ISO IEA,IMP,IDA IBA,IMP,IDA,IDA,ISO IEA,IBA,IDA IGI,ISS ISO,ISO IEA,IEA,ISO,ISO,ISO,ISO IEA,IDA IMP ISO IEA,IDA IMP,ISO IEA,ISO IEA,ISS ISO IBA IEA,IDA IMP,ISS ISO,IEA,IEA,IDA ISO,IMP,ISO,ISO IEA,IDA IMP,IMP ISO IBA,IEA,ISO IEA,ISO IEA,IEA,ISO IEA,ISO IEA,IDA ISO IBA,ISO,IEA,ISO IEA,IGI ISS ISO IEA,IEA,ISS ISO,IMP,IGI,ISS ISO IBA IEA,ISO IEA,IMP ISO,ISS ISO IEA,ISO,ISO IEA,IDA IMP ISS ISO,ISS ISO IEA,IMP,ISO,IMP,ISO,ISO IBA IEA,IEA,IEA,ISS ISO,ISO IBA IEA,ISO IEA	ENSMUSG00000032294,ENSMUSG00000031207,ENSMUSG00000032231,ENSMUSG00000026728,ENSMUSG00000026390,ENSMUSG00000046223,ENSMUSG00000024610,ENSMUSG00000021190,ENSMUSG00000035042,ENSMUSG00000032966,ENSMUSG00000037447,ENSMUSG00000020689,ENSMUSG00000030536,ENSMUSG00000031167,ENSMUSG00000022346,ENSMUSG00000027540,ENSMUSG00000037405,ENSMUSG00000005087,ENSMUSG00000031871,ENSMUSG00000022831,ENSMUSG00000022221,ENSMUSG00000045730,ENSMUSG00000000184,ENSMUSG00000052397,ENSMUSG00000020400,ENSMUSG00000053581,ENSMUSG00000054675,ENSMUSG00000038007,ENSMUSG00000028249,ENSMUSG00000000567,ENSMUSG00000022122,ENSMUSG00000028581,ENSMUSG00000031616,ENSMUSG00000022150,ENSMUSG00000040435,ENSMUSG00000027204,ENSMUSG00000021025,ENSMUSG00000020717,ENSMUSG00000020101,ENSMUSG00000027613,ENSMUSG00000026177,ENSMUSG00000004451,ENSMUSG00000073599,ENSMUSG00000056529,ENSMUSG00000002699,ENSMUSG00000033307,ENSMUSG00000004040,ENSMUSG00000026395,ENSMUSG00000027954,ENSMUSG00000047139,ENSMUSG00000015950,ENSMUSG00000042677,ENSMUSG00000020357,ENSMUSG00000018909,ENSMUSG00000039361,ENSMUSG00000036390,ENSMUSG00000012519,ENSMUSG00000052270,ENSMUSG00000022443,ENSMUSG00000021365,ENSMUSG00000035105,ENSMUSG00000061878,ENSMUSG00000021457,ENSMUSG00000056201,ENSMUSG00000037613,ENSMUSG00000000530,ENSMUSG00000056054,ENSMUSG00000027859,ENSMUSG00000025888,ENSMUSG00000038037,ENSMUSG00000019850,ENSMUSG00000040152,ENSMUSG00000015947,ENSMUSG00000021701,ENSMUSG00000000182,ENSMUSG00000024235,ENSMUSG00000030742,ENSMUSG00000029648,ENSMUSG00000029377,ENSMUSG00000000409,ENSMUSG00000022637,ENSMUSG00000020901,ENSMUSG00000003955,ENSMUSG00000019432,ENSMUSG00000029378,ENSMUSG00000024401,ENSMUSG00000023951,ENSMUSG00000034652,ENSMUSG00000038412,ENSMUSG00000058818,ENSMUSG00000017009,ENSMUSG00000027293,ENSMUSG00000042228,ENSMUSG00000032093,ENSMUSG00000024087,ENSMUSG00000025473,ENSMUSG00000027469,ENSMUSG00000028862,ENSMUSG00000004791,ENSMUSG00000022892,ENSMUSG00000034708,ENSMUSG00000024521,ENSMUSG00000041046,ENSMUSG00000038156,ENSMUSG00000022534,ENSMUSG00000019843,ENSMUSG00000032487,ENSMUSG00000027843,ENSMUSG00000017652,ENSMUSG00000031586,ENSMUSG00000024486,ENSMUSG00000022114,ENSMUSG00000022216,ENSMUSG00000003873,ENSMUSG00000026463,ENSMUSG00000029166,ENSMUSG00000038508,ENSMUSG00000017737,ENSMUSG00000064246,ENSMUSG00000038058,ENSMUSG00000079293,ENSMUSG00000030793,ENSMUSG00000060216,ENSMUSG00000025790,ENSMUSG00000024621,ENSMUSG00000000957,ENSMUSG00000041135,ENSMUSG00000026981,ENSMUSG00000056071,ENSMUSG00000082361,ENSMUSG00000021451,ENSMUSG00000051457,ENSMUSG00000062991,ENSMUSG00000024014,ENSMUSG00000028059,ENSMUSG00000028599,ENSMUSG00000032440,ENSMUSG00000021253,ENSMUSG00000021453,ENSMUSG00000031565,ENSMUSG00000030717,ENSMUSG00000057789,ENSMUSG00000030560,ENSMUSG00000010067,ENSMUSG00000062232,ENSMUSG00000000346,ENSMUSG00000021948,ENSMUSG00000038067,ENSMUSG00000061175,ENSMUSG00000000320,ENSMUSG00000045414,ENSMUSG00000024397,ENSMUSG00000025856,ENSMUSG00000022488,ENSMUSG00000027381,ENSMUSG00000020573,ENSMUSG00000076431,ENSMUSG00000024952,ENSMUSG00000035199,ENSMUSG00000028191,ENSMUSG00000001175,ENSMUSG00000042215,ENSMUSG00000024576,ENSMUSG00000004371,ENSMUSG00000003032,ENSMUSG00000019979,ENSMUSG00000024258,ENSMUSG00000039942,ENSMUSG00000022433,ENSMUSG00000015522,ENSMUSG00000026321,ENSMUSG00000038473,ENSMUSG00000022901,ENSMUSG00000033272,ENSMUSG00000001847,ENSMUSG00000008734,ENSMUSG00000039959,ENSMUSG00000028717,ENSMUSG00000041431,ENSMUSG00000007891,ENSMUSG00000022018,ENSMUSG00000026815,ENSMUSG00000029231,ENSMUSG00000030867,ENSMUSG00000052997,ENSMUSG00000022781,ENSMUSG00000028048,ENSMUSG00000014599,ENSMUSG00000029816,ENSMUSG00000016495,ENSMUSG00000031162,ENSMUSG00000038668,ENSMUSG00000020340,ENSMUSG00000052712,ENSMUSG00000028195,ENSMUSG00000024660,ENSMUSG00000053175,ENSMUSG00000028068,ENSMUSG00000063060,ENSMUSG00000028680,ENSMUSG00000034394,ENSMUSG00000020484,ENSMUSG00000059970,ENSMUSG00000042354,ENSMUSG00000031760,ENSMUSG00000044827,ENSMUSG00000015312,ENSMUSG00000023274,ENSMUSG00000000555,ENSMUSG00000074570,ENSMUSG00000022812,ENSMUSG00000033717,ENSMUSG00000000532,ENSMUSG00000040663,ENSMUSG00000024620,ENSMUSG00000022074,ENSMUSG00000030341,ENSMUSG00000048376,ENSMUSG00000036698,ENSMUSG00000054428,ENSMUSG00000031750,ENSMUSG00000028613,ENSMUSG00000039005,ENSMUSG00000029550,ENSMUSG00000029711,ENSMUSG00000038418,ENSMUSG00000020038,ENSMUSG00000037035,ENSMUSG00000071662,ENSMUSG00000026872,ENSMUSG00000024163,ENSMUSG00000030117,ENSMUSG00000041954,ENSMUSG00000032841,ENSMUSG00000079197,ENSMUSG00000042659,ENSMUSG00000027347,ENSMUSG00000027339,ENSMUSG00000032245,ENSMUSG00000003868,ENSMUSG00000022797,ENSMUSG00000059013,ENSMUSG00000078812,ENSMUSG00000019539,ENSMUSG00000005672,ENSMUSG00000020788,ENSMUSG00000006728,ENSMUSG00000017499,ENSMUSG00000024066,ENSMUSG00000020700,ENSMUSG00000036894,ENSMUSG00000000915,ENSMUSG00000024810,ENSMUSG00000026946,ENSMUSG00000004936,ENSMUSG00000032475,ENSMUSG00000020601,ENSMUSG00000024670,ENSMUSG00000007815,ENSMUSG00000091512,ENSMUSG00000032965,ENSMUSG00000025887,ENSMUSG00000032691,ENSMUSG00000021750,ENSMUSG00000063694,ENSMUSG00000027330,ENSMUSG00000041417,ENSMUSG00000020372,ENSMUSG00000023992,ENSMUSG00000020271,ENSMUSG00000002489,ENSMUSG00000029999,ENSMUSG00000001228,ENSMUSG00000029528,ENSMUSG00000047501,ENSMUSG00000036940,ENSMUSG00000052593,ENSMUSG00000028044,ENSMUSG00000002603,ENSMUSG00000057367,ENSMUSG00000033542,ENSMUSG00000026483,ENSMUSG00000020785,ENSMUSG00000030744,ENSMUSG00000058835,ENSMUSG00000018572,ENSMUSG00000031429,ENSMUSG00000019370,ENSMUSG00000027030,ENSMUSG00000058755,ENSMUSG00000022676,ENSMUSG00000028793,ENSMUSG00000039187,ENSMUSG00000029610,ENSMUSG00000002384,ENSMUSG00000026914,ENSMUSG00000029003,ENSMUSG00000023030,ENSMUSG00000031729,ENSMUSG00000038264,ENSMUSG00000055170,ENSMUSG00000029397,ENSMUSG00000056313,ENSMUSG00000028367,ENSMUSG00000025889,ENSMUSG00000027646,ENSMUSG00000019969,ENSMUSG00000034472,ENSMUSG00000029718,ENSMUSG00000024778,ENSMUSG00000000817,ENSMUSG00000020184,ENSMUSG00000048922,ENSMUSG00000022280,ENSMUSG00000022883,ENSMUSG00000052752,ENSMUSG00000037337,ENSMUSG00000026864,ENSMUSG00000046207,ENSMUSG00000039753,ENSMUSG00000051234,ENSMUSG00000022528,ENSMUSG00000016554,ENSMUSG00000030069,ENSMUSG00000019966,ENSMUSG00000029249,ENSMUSG00000027164,ENSMUSG00000019505,ENSMUSG00000026275,ENSMUSG00000025746,ENSMUSG00000025809,ENSMUSG00000003031,ENSMUSG00000037860,ENSMUSG00000059552,ENSMUSG00000022906,ENSMUSG00000038357,ENSMUSG00000020235,ENSMUSG00000042029,ENSMUSG00000074781,ENSMUSG00000025083,ENSMUSG00000030603,ENSMUSG00000051498,ENSMUSG00000020681,ENSMUSG00000044533,ENSMUSG00000034748,ENSMUSG00000033644,ENSMUSG00000025162,ENSMUSG00000037712,ENSMUSG00000025880,ENSMUSG00000041187,ENSMUSG00000000489,ENSMUSG00000032688,ENSMUSG00000029616,ENSMUSG00000037225,ENSMUSG00000002546,ENSMUSG00000029217,ENSMUSG00000015533,ENSMUSG00000019927,ENSMUSG00000022033,ENSMUSG00000028954,ENSMUSG00000030619,ENSMUSG00000034271,ENSMUSG00000006398,ENSMUSG00000062580,ENSMUSG00000021270,ENSMUSG00000034686,ENSMUSG00000039168,ENSMUSG00000019997,ENSMUSG00000057113,ENSMUSG00000021486,ENSMUSG00000039231,ENSMUSG00000022336,ENSMUSG00000026430,ENSMUSG00000028800,ENSMUSG00000042489,ENSMUSG00000015305,ENSMUSG00000045962,ENSMUSG00000060860,ENSMUSG00000041324,ENSMUSG00000026814
query_1	TRUE	3.97642e-24	390	3361	149	0.044332	0.382051	GO:0030098	GO:BP	lymphocyte differentiation	21354	7736	c("GO:0046649", "GO:1903131")	IMP IBA,IMP,IMP,ISS,IMP,IMP,IGI,IDA,IDA,ISO IEA,ISO IEA,IDA,IMP,IMP ISS ISO IBA IEA,IMP,IMP,IMP,IMP,IMP,IEA,IMP,IMP ISO IEA,IMP,IMP,IMP IGI ISO IBA IEA,IMP,IMP,IMP,IGI TAS,IMP,IMP ISO IEA,IMP,NAS,IMP,IMP,IMP IGI ISS ISO IBA IEA,IGI,ISO,IMP TAS,IDA IBA IEA,IDA,IMP IGI ISO IEA,IEA,IMP IBA,IGI,IMP,IMP,IMP,IMP,IMP,IEA,ISO IBA IEA,IMP,IMP IBA,IMP ISS ISO IEA,IMP,IGI ISO IBA IEA,IMP,IMP,IMP IBA,IGI,IGI,IMP IC,IMP,IBA,IMP,IMP,IMP,IMP,IEP IBA IEA,IMP,IDA ISO IEA,ISO,IDA,ISO IEA,IBA,IMP,IDA,IMP,IMP,IMP,IMP,IMP,ISS ISO,IDA IMP IEA,ISS ISO IEA,IGI,IMP,IDA,IMP,IMP,IMP,ISO IEA,IMP,IMP,IMP,IDA IMP,IMP,IMP,IMP IGI,IMP IBA,IDA IMP,NAS IEA,IDA,IMP,IDA IMP,IMP,IMP,IMP,IMP,IMP,IMP,IMP,IMP,IDA IMP IGI TAS,IMP,IBA,IDA ISO,IMP,IMP,IMP,IDA IMP IGI,IMP IGI,TAS,IMP,IMP,IMP,IMP,IMP ISO,IGI,IMP,IDA IMP IEA,IMP,IMP IGI,IMP,IMP,IMP,IDA IMP,IMP IGI IBA,TAS,IDA IMP,IDA,IMP,ISS ISO IEA,IMP,ISS ISO IEA,IMP,IDA,IDA IBA	ENSMUSG00000058715,ENSMUSG00000024610,ENSMUSG00000035356,ENSMUSG00000027506,ENSMUSG00000020641,ENSMUSG00000044258,ENSMUSG00000022221,ENSMUSG00000036594,ENSMUSG00000073421,ENSMUSG00000039384,ENSMUSG00000020101,ENSMUSG00000002111,ENSMUSG00000031304,ENSMUSG00000024659,ENSMUSG00000004040,ENSMUSG00000026395,ENSMUSG00000026288,ENSMUSG00000047139,ENSMUSG00000042677,ENSMUSG00000018654,ENSMUSG00000039899,ENSMUSG00000002983,ENSMUSG00000030144,ENSMUSG00000033792,ENSMUSG00000021457,ENSMUSG00000004207,ENSMUSG00000038855,ENSMUSG00000038151,ENSMUSG00000034116,ENSMUSG00000032053,ENSMUSG00000038037,ENSMUSG00000013846,ENSMUSG00000019850,ENSMUSG00000024539,ENSMUSG00000032436,ENSMUSG00000000409,ENSMUSG00000030748,ENSMUSG00000016206,ENSMUSG00000018899,ENSMUSG00000032093,ENSMUSG00000025473,ENSMUSG00000026012,ENSMUSG00000016529,ENSMUSG00000027843,ENSMUSG00000003873,ENSMUSG00000030413,ENSMUSG00000060470,ENSMUSG00000007817,ENSMUSG00000000957,ENSMUSG00000056962,ENSMUSG00000026011,ENSMUSG00000035678,ENSMUSG00000041135,ENSMUSG00000032094,ENSMUSG00000051457,ENSMUSG00000032440,ENSMUSG00000002602,ENSMUSG00000034266,ENSMUSG00000031101,ENSMUSG00000053977,ENSMUSG00000060802,ENSMUSG00000057789,ENSMUSG00000049103,ENSMUSG00000029570,ENSMUSG00000027399,ENSMUSG00000022488,ENSMUSG00000076431,ENSMUSG00000030142,ENSMUSG00000004266,ENSMUSG00000034634,ENSMUSG00000021477,ENSMUSG00000029204,ENSMUSG00000004951,ENSMUSG00000039942,ENSMUSG00000004707,ENSMUSG00000002033,ENSMUSG00000099974,ENSMUSG00000068220,ENSMUSG00000015605,ENSMUSG00000028048,ENSMUSG00000001750,ENSMUSG00000030124,ENSMUSG00000053175,ENSMUSG00000020484,ENSMUSG00000058099,ENSMUSG00000023274,ENSMUSG00000039621,ENSMUSG00000008496,ENSMUSG00000040663,ENSMUSG00000007476,ENSMUSG00000038418,ENSMUSG00000051212,ENSMUSG00000041235,ENSMUSG00000021356,ENSMUSG00000031264,ENSMUSG00000034330,ENSMUSG00000036931,ENSMUSG00000027347,ENSMUSG00000014773,ENSMUSG00000021127,ENSMUSG00000005672,ENSMUSG00000050350,ENSMUSG00000030336,ENSMUSG00000027314,ENSMUSG00000017697,ENSMUSG00000033730,ENSMUSG00000007815,ENSMUSG00000018168,ENSMUSG00000032691,ENSMUSG00000041417,ENSMUSG00000018169,ENSMUSG00000052593,ENSMUSG00000000861,ENSMUSG00000031093,ENSMUSG00000002603,ENSMUSG00000049109,ENSMUSG00000040592,ENSMUSG00000055170,ENSMUSG00000034041,ENSMUSG00000024778,ENSMUSG00000031885,ENSMUSG00000027985,ENSMUSG00000028495,ENSMUSG00000022475,ENSMUSG00000020143,ENSMUSG00000046207,ENSMUSG00000034023,ENSMUSG00000048251,ENSMUSG00000015314,ENSMUSG00000014361,ENSMUSG00000023927,ENSMUSG00000025746,ENSMUSG00000028217,ENSMUSG00000059552,ENSMUSG00000015316,ENSMUSG00000070691,ENSMUSG00000025880,ENSMUSG00000032688,ENSMUSG00000020395,ENSMUSG00000021270,ENSMUSG00000040329,ENSMUSG00000025373,ENSMUSG00000034686,ENSMUSG00000021486,ENSMUSG00000038542,ENSMUSG00000051495,ENSMUSG00000036526,ENSMUSG00000039153,ENSMUSG00000025383
query_1	TRUE	4.17404e-24	252	3194	109	0.0341265	0.43254	GO:0031349	GO:BP	positive regulation of defense response	21354	8318	c("GO:0006952", "GO:0031347", "GO:0048584")	ISO IEA,ISO IEA,IMP,IMP,IC,ISO,IGI,IEA,ISO IEA,IDA IMP IBA IEA,IMP,ISO,IMP ISO IBA IEA,IMP IBA,IMP,IMP,ISO,ISO IEA,IBA IEA,ISO,IGI,ISO IEA,ISO,IDA,IMP,ISO,IMP,IGI,ISS ISO IEA,IMP ISO,IMP,IMP,IMP,IBA IEA,IMP ISO,IDA IGI ISO,ISO,ISO IEA,IBA IEA,IDA IMP,ISO IEA,IMP,IDA IMP,IEA,IDA ISO IEA,ISO IEA,IMP,IMP ISO IEA,IMP ISO,IMP,IGI,ISS ISO,ISS ISO IEA,IMP IBA,ISO,IMP IBA,IMP,IDA,IDA,IEA,IMP,ISO IEA,ISO,IMP,IMP,IMP,ISO IEA,IDA,IMP,IMP,IMP,IDA IMP,IEA,IDA,IMP,IMP IGI ISO IEA,IMP,ISO IEA,IEA,ISO,ISS ISO IEA,ISS ISO IEA,IDA IMP IBA,IMP,ISO IBA IEA,IMP,IMP ISO,ISO IEA,IMP,ISO,ISO,ISO,IBA IEA,ISO IEA,ISO,ISO,ISO IEA,IDA ISO IBA IEA,ISO IEA,IMP ISO IBA IEA,IEA,IDA,IGI,ISO,ISO IEA,ISO IEA,IDA,IMP ISS ISO IEA,IMP IGI	ENSMUSG00000037820,ENSMUSG00000050953,ENSMUSG00000058715,ENSMUSG00000004814,ENSMUSG00000024610,ENSMUSG00000035042,ENSMUSG00000038642,ENSMUSG00000037411,ENSMUSG00000035356,ENSMUSG00000027514,ENSMUSG00000062515,ENSMUSG00000006519,ENSMUSG00000024349,ENSMUSG00000054717,ENSMUSG00000020400,ENSMUSG00000025498,ENSMUSG00000031616,ENSMUSG00000021025,ENSMUSG00000073489,ENSMUSG00000067212,ENSMUSG00000000982,ENSMUSG00000060063,ENSMUSG00000033307,ENSMUSG00000029380,ENSMUSG00000047139,ENSMUSG00000052270,ENSMUSG00000023088,ENSMUSG00000034116,ENSMUSG00000056054,ENSMUSG00000005800,ENSMUSG00000015947,ENSMUSG00000029377,ENSMUSG00000002897,ENSMUSG00000054203,ENSMUSG00000016206,ENSMUSG00000024401,ENSMUSG00000079227,ENSMUSG00000032035,ENSMUSG00000026536,ENSMUSG00000025473,ENSMUSG00000022892,ENSMUSG00000026012,ENSMUSG00000034708,ENSMUSG00000073490,ENSMUSG00000032487,ENSMUSG00000019987,ENSMUSG00000038058,ENSMUSG00000030793,ENSMUSG00000032369,ENSMUSG00000041135,ENSMUSG00000015568,ENSMUSG00000056071,ENSMUSG00000040522,ENSMUSG00000055447,ENSMUSG00000031565,ENSMUSG00000034786,ENSMUSG00000030717,ENSMUSG00000030560,ENSMUSG00000049103,ENSMUSG00000027995,ENSMUSG00000020115,ENSMUSG00000020573,ENSMUSG00000056220,ENSMUSG00000015966,ENSMUSG00000046879,ENSMUSG00000026068,ENSMUSG00000021678,ENSMUSG00000039942,ENSMUSG00000026321,ENSMUSG00000008734,ENSMUSG00000049723,ENSMUSG00000030124,ENSMUSG00000037849,ENSMUSG00000041754,ENSMUSG00000030341,ENSMUSG00000039005,ENSMUSG00000105504,ENSMUSG00000031264,ENSMUSG00000043263,ENSMUSG00000027347,ENSMUSG00000000776,ENSMUSG00000074151,ENSMUSG00000024810,ENSMUSG00000044317,ENSMUSG00000006456,ENSMUSG00000018500,ENSMUSG00000023992,ENSMUSG00000021938,ENSMUSG00000020399,ENSMUSG00000058755,ENSMUSG00000055170,ENSMUSG00000025889,ENSMUSG00000090272,ENSMUSG00000040952,ENSMUSG00000015314,ENSMUSG00000025746,ENSMUSG00000024404,ENSMUSG00000037860,ENSMUSG00000022808,ENSMUSG00000022906,ENSMUSG00000073491,ENSMUSG00000066568,ENSMUSG00000051498,ENSMUSG00000020681,ENSMUSG00000001741,ENSMUSG00000015533,ENSMUSG00000079685,ENSMUSG00000038304,ENSMUSG00000005696
query_1	TRUE	5.34638e-24	1264	2702	295	0.109178	0.233386	GO:0051336	GO:BP	regulation of hydrolase activity	21354	15842	GO:0050790	IBA,ISO IBA IEA,IEA,ISO IBA IEA,ISO IEA,IBA IEA,IBA,ISO IEA,IEA,ISS ISO IBA,ISO,IEA,IEA,IEA,ISO,ISO IEA,ISO IEA,ISO IEA,IEA,IBA IEA,IBA,IDA ISS ISO,ISO,IEA,ISO IEA,ISO IEA,IBA IEA,ISO,ISO IEA,ISO IEA,ISO IBA,ISO IBA IEA,ISO,ISO IEA,ISO,ISO IEA,IEA,IBA,ISO IEA,IEA,IBA,ISO IBA IEA,ISO,IBA,IGI,ISO IEA,ISS ISO IEA,IEA,ISO IBA NAS IEA,IMP,ISO IEA,IEA,IMP ISO IEA,IMP,IMP ISS ISO IEA,IGI,IEA,ISO IEA,ISO IEA,IMP,IEA,IBA,IGI ISO IEA,ISS ISO IEA,ISO IEA,ISO,IBA,ISO,IMP IEA,IBA,IEA,ISO,IEA,IMP HMP ISO,ISS ISO IEA,IMP,IEA,ISS ISO IEA,IBA,IDA IEA,IDA ISO IEA,ISO,ISO,IBA,ISO IEA,ISO IEA,ISS ISO IBA IEA,IMP ISS ISO IEA,ISO IEA,IDA IEA,ISO IEA,ISO,ISO IEA,IMP,IMP,ISO IEA,IDA IMP IBA,IEA,ISO IEA,IEA,IDA,IBA,IBA,IDA IMP IGI ISO IEA,ISO IEA,ISS ISO IBA IEA,ISO IEA,IMP ISS ISO IEA,ISO IEA,IEA,ISS ISO IEA,ISS ISO,ISO IEA,ISS ISO,IDA IMP ISO IBA IEA,IBA,ISO IEA,IEA,ISO IBA IEA,IEA,ISS ISO IEA,IMP,IMP IGI ISO IEA,IBA IEA,IDA IMP ISS ISO IEA,IEA,ISO IEA,IEA,IMP,ISO IEA,IBA IEA,IEA,ISS ISO IEA,IMP ISO,IBA NAS,ISO IEA,IDA ISO IEA,ISS ISO IBA IEA,ISO,IEA,IEA,IEA,ISS ISO IEA,IEA,ISO IBA IEA,ISO IEA,ISO IEA,ISS ISO IBA,ISO IBA IEA,ISO IEA,IMP IGI ISO IEA,IGI ISO IBA IEA,IMP IBA IEA,IEA,IBA IEA,IDA,ISO,ISO IBA IEA,IEA,ISO,IBA,IDA,IEA,ISO IEA,IEA,IEA,ISO IEA,IEA,IEA,IBA,IDA ISO IEA,ISO IBA IEA,IMP ISS ISO IEA,ISS ISO IBA IEA,IDA IGI,IEA,ISO IEA,IMP ISO IEA,IBA,IMP ISS ISO IEA,IMP,IBA,ISS,IDA,ISO IEA,IEA,IEA,IGI,IEA,ISO,IMP IGI,IBA,ISO IEA,IEA,ISS ISO IEA,ISS ISO IBA IEA,ISO IEA,ISS ISO IEA,IEA,IEA,ISO IEA,IBA,IBA,IBA,IEA,IMP ISO,ISO IBA IEA,IEA,ISO IEA,IEA,IEA,ISO IEA,IDA IMP ISO IBA IEA,ISS ISO IEA,ISO IEA,IEA,IEA,ISO IEA,IBA IEA,ISO IEA,IEA,ISS ISO IEA,IMP ISO IEA,ISO IBA IEA,IEA,ISS ISO IEA,IMP,ISO,IMP ISS ISO IEA,ISO IEA,IEA,IEA,ISO IEA,ISO,IMP ISS ISO IBA IEA,IMP IBA,ISS ISO,IMP,IBA,ISS ISO IBA IEA,IEA,ISO,IEA,IBA IEA,ISO IEA,IDA,IEA,IDA,ISO IEA,IEA,IEA,ISO IEA,ISO IBA IEA,IEA,IDA,IBA,IDA ISO IBA IEA,ISO IEA,IEA,IEA,IMP IBA IEA,IEA,IBA IEA,IEA,IEA,ISO,IEA,IEA,ISO,IEA,IBA IEA,ISO,ISO IEA,IEA,IEA,ISO IBA,ISO IEA,ISO IEA,ISO IEA,IEA,IEA,ISO,IEA,IBA,IEA,ISO IEA,ISS ISO IBA IEA,IEA,IEA,IEA,IDA ISO IBA,IEA,IDA,IEA,ISO IBA IEA	ENSMUSG00000018927,ENSMUSG00000032080,ENSMUSG00000032231,ENSMUSG00000004814,ENSMUSG00000046223,ENSMUSG00000066363,ENSMUSG00000035385,ENSMUSG00000021190,ENSMUSG00000007659,ENSMUSG00000035042,ENSMUSG00000032966,ENSMUSG00000030220,ENSMUSG00000017002,ENSMUSG00000030536,ENSMUSG00000034675,ENSMUSG00000020120,ENSMUSG00000036427,ENSMUSG00000005054,ENSMUSG00000037411,ENSMUSG00000079012,ENSMUSG00000018930,ENSMUSG00000022346,ENSMUSG00000037405,ENSMUSG00000005087,ENSMUSG00000022221,ENSMUSG00000054717,ENSMUSG00000070436,ENSMUSG00000045730,ENSMUSG00000024338,ENSMUSG00000038007,ENSMUSG00000040435,ENSMUSG00000020611,ENSMUSG00000020717,ENSMUSG00000020101,ENSMUSG00000002233,ENSMUSG00000032412,ENSMUSG00000042364,ENSMUSG00000000982,ENSMUSG00000056529,ENSMUSG00000069792,ENSMUSG00000029561,ENSMUSG00000024659,ENSMUSG00000004040,ENSMUSG00000079014,ENSMUSG00000026395,ENSMUSG00000027954,ENSMUSG00000023132,ENSMUSG00000096727,ENSMUSG00000060147,ENSMUSG00000022094,ENSMUSG00000027111,ENSMUSG00000045664,ENSMUSG00000018909,ENSMUSG00000028978,ENSMUSG00000039361,ENSMUSG00000021365,ENSMUSG00000035105,ENSMUSG00000004952,ENSMUSG00000021457,ENSMUSG00000004207,ENSMUSG00000052684,ENSMUSG00000037613,ENSMUSG00000034116,ENSMUSG00000056054,ENSMUSG00000027859,ENSMUSG00000025888,ENSMUSG00000009185,ENSMUSG00000031987,ENSMUSG00000026360,ENSMUSG00000052776,ENSMUSG00000040152,ENSMUSG00000057666,ENSMUSG00000029648,ENSMUSG00000031511,ENSMUSG00000000409,ENSMUSG00000022637,ENSMUSG00000019478,ENSMUSG00000003955,ENSMUSG00000019122,ENSMUSG00000027247,ENSMUSG00000024401,ENSMUSG00000023951,ENSMUSG00000034652,ENSMUSG00000035373,ENSMUSG00000042228,ENSMUSG00000022892,ENSMUSG00000001131,ENSMUSG00000034708,ENSMUSG00000004655,ENSMUSG00000024521,ENSMUSG00000020178,ENSMUSG00000022534,ENSMUSG00000019843,ENSMUSG00000028657,ENSMUSG00000032487,ENSMUSG00000032562,ENSMUSG00000022579,ENSMUSG00000026582,ENSMUSG00000017652,ENSMUSG00000025132,ENSMUSG00000022114,ENSMUSG00000041827,ENSMUSG00000022216,ENSMUSG00000003873,ENSMUSG00000017737,ENSMUSG00000032011,ENSMUSG00000038058,ENSMUSG00000030793,ENSMUSG00000060216,ENSMUSG00000021306,ENSMUSG00000017631,ENSMUSG00000032369,ENSMUSG00000041135,ENSMUSG00000056071,ENSMUSG00000021451,ENSMUSG00000030047,ENSMUSG00000005514,ENSMUSG00000022799,ENSMUSG00000032661,ENSMUSG00000038530,ENSMUSG00000031565,ENSMUSG00000044562,ENSMUSG00000057789,ENSMUSG00000066361,ENSMUSG00000062232,ENSMUSG00000027082,ENSMUSG00000021948,ENSMUSG00000020802,ENSMUSG00000020692,ENSMUSG00000000320,ENSMUSG00000040345,ENSMUSG00000007564,ENSMUSG00000022488,ENSMUSG00000027381,ENSMUSG00000042842,ENSMUSG00000035199,ENSMUSG00000028191,ENSMUSG00000017716,ENSMUSG00000024858,ENSMUSG00000001175,ENSMUSG00000022052,ENSMUSG00000051735,ENSMUSG00000073982,ENSMUSG00000011877,ENSMUSG00000041550,ENSMUSG00000049882,ENSMUSG00000021678,ENSMUSG00000034255,ENSMUSG00000045827,ENSMUSG00000003032,ENSMUSG00000019979,ENSMUSG00000021585,ENSMUSG00000020044,ENSMUSG00000038807,ENSMUSG00000062345,ENSMUSG00000022901,ENSMUSG00000018293,ENSMUSG00000039959,ENSMUSG00000023015,ENSMUSG00000007891,ENSMUSG00000066861,ENSMUSG00000099974,ENSMUSG00000026727,ENSMUSG00000029231,ENSMUSG00000032484,ENSMUSG00000005732,ENSMUSG00000022781,ENSMUSG00000062210,ENSMUSG00000019433,ENSMUSG00000021403,ENSMUSG00000038668,ENSMUSG00000020340,ENSMUSG00000011305,ENSMUSG00000052712,ENSMUSG00000028195,ENSMUSG00000028068,ENSMUSG00000063060,ENSMUSG00000049313,ENSMUSG00000031709,ENSMUSG00000058392,ENSMUSG00000059970,ENSMUSG00000030123,ENSMUSG00000031760,ENSMUSG00000042292,ENSMUSG00000021877,ENSMUSG00000059657,ENSMUSG00000021886,ENSMUSG00000039621,ENSMUSG00000027315,ENSMUSG00000022812,ENSMUSG00000004530,ENSMUSG00000033885,ENSMUSG00000024620,ENSMUSG00000022074,ENSMUSG00000048376,ENSMUSG00000054428,ENSMUSG00000021116,ENSMUSG00000026358,ENSMUSG00000024953,ENSMUSG00000041890,ENSMUSG00000045092,ENSMUSG00000030084,ENSMUSG00000009013,ENSMUSG00000079197,ENSMUSG00000059713,ENSMUSG00000027347,ENSMUSG00000040843,ENSMUSG00000024451,ENSMUSG00000041959,ENSMUSG00000061950,ENSMUSG00000032413,ENSMUSG00000020635,ENSMUSG00000068129,ENSMUSG00000019539,ENSMUSG00000020788,ENSMUSG00000032870,ENSMUSG00000030336,ENSMUSG00000038976,ENSMUSG00000029174,ENSMUSG00000024066,ENSMUSG00000004677,ENSMUSG00000028108,ENSMUSG00000036006,ENSMUSG00000000915,ENSMUSG00000054277,ENSMUSG00000027342,ENSMUSG00000024277,ENSMUSG00000004936,ENSMUSG00000036622,ENSMUSG00000007815,ENSMUSG00000002870,ENSMUSG00000030409,ENSMUSG00000032965,ENSMUSG00000025887,ENSMUSG00000032691,ENSMUSG00000063694,ENSMUSG00000020372,ENSMUSG00000019823,ENSMUSG00000020271,ENSMUSG00000020696,ENSMUSG00000047557,ENSMUSG00000068742,ENSMUSG00000002489,ENSMUSG00000047714,ENSMUSG00000026542,ENSMUSG00000052087,ENSMUSG00000046718,ENSMUSG00000022951,ENSMUSG00000096472,ENSMUSG00000056917,ENSMUSG00000026678,ENSMUSG00000047501,ENSMUSG00000040158,ENSMUSG00000002043,ENSMUSG00000031093,ENSMUSG00000057367,ENSMUSG00000033542,ENSMUSG00000030744,ENSMUSG00000037148,ENSMUSG00000019370,ENSMUSG00000021640,ENSMUSG00000041769,ENSMUSG00000035697,ENSMUSG00000020536,ENSMUSG00000026914,ENSMUSG00000023030,ENSMUSG00000031453,ENSMUSG00000026159,ENSMUSG00000055170,ENSMUSG00000025154,ENSMUSG00000049744,ENSMUSG00000025889,ENSMUSG00000027646,ENSMUSG00000022661,ENSMUSG00000029718,ENSMUSG00000024778,ENSMUSG00000000817,ENSMUSG00000047281,ENSMUSG00000020184,ENSMUSG00000036398,ENSMUSG00000047228,ENSMUSG00000027985,ENSMUSG00000034906,ENSMUSG00000035352,ENSMUSG00000022883,ENSMUSG00000056413,ENSMUSG00000042492,ENSMUSG00000048126,ENSMUSG00000020143,ENSMUSG00000001588,ENSMUSG00000022436,ENSMUSG00000026155,ENSMUSG00000051234,ENSMUSG00000052142,ENSMUSG00000052296
query_1	TRUE	6.49743e-24	2350	2318	419	0.180759	0.178298	GO:0010628	GO:BP	positive regulation of gene expression	21354	4794	c("GO:0010467", "GO:0010468", "GO:0010604")	IDA,ISO IEA,IEA,IMP ISO IEA,ISO IEA,IMP ISO,IDA IGI IBA,IDA IMP,IDA ISO IBA,IMP ISO IEA,ISO IEA,ISO,IMP,IMP ISO IBA IEA,ISO NAS,IMP IGI,IMP,ISO,IPI IMP ISO IEA,ISS ISO IBA,IEA,IMP IGI,ISO,ISO,IDA IMP ISS ISO IBA IEA,IDA,ISO IEA,ISO IEA,IMP,ISO,ISO IEA,IMP ISO IEA,IGI,IDA ISO IBA IEA,IDA IMP ISO IBA IEA,IGI,IGI,ISO IEA,IMP IBA,IMP IBA,TAS,ISS ISO IEA,IDA IMP,ISO IEA,IMP IBA,IDA IMP IGI ISO IBA IEA,IMP IGI ISS ISO TAS IEA,IMP,IEA,IDA,ISS ISO IEA,IDA ISO IEA,IMP ISO IEA,IMP,ISO IEA,IDA IMP IGI ISS ISO IEA,IBA,ISO,ISO IEA,IMP,IMP,IDA ISO IEA,IMP IGI ISS,IDA ISO IEA,IMP,ISO IEA,ISO IEA,ISS ISO IBA IEA,IDA IMP ISO IEA,IDA IMP IGI ISO IBA IEA,IMP,IMP IGI,ISO IEA,ISO IEA,IDA ISS ISO IEA,ISO IEA,IDA,ISO IEA,ISO IEA,IMP IGI,ISO IEA,IMP ISO,ISO IEA,IDA,ISS ISO IEA,IMP,IMP IBA,IMP,IDA ISO IEA,ISS ISO,IMP ISO IEA,ISS ISO IBA IEA,IDA IGI ISO IEA,ISS ISO IEA,IDA,IMP ISO,IMP IBA,IGI ISO,IMP ISO,IDA ISO IBA IEA,IMP ISO,IMP,IMP IGI ISO IEA,IEA,IDA IMP,IDA IBA,IMP,ISS ISO,IMP IGI ISO IEA,IBA,ISO IEA,IMP,IDA,IDA IMP IGI ISO IEA,IMP,ISO,IMP ISO,IDA,IDA,ISS ISO IEA,IMP ISO IEA,IMP,IDA IGI ISO IBA IEA,ISS ISO,ISO,IDA IGI ISS ISO IEA,IEA,ISO IEA,IDA IMP ISS ISO IEA,IDA ISO IEA,IBA,IMP ISO,IMP ISO IEA,IEA,IMP,IDA ISS,IDA IGI ISO IEA,IMP IGI ISS ISO IEA,IDA ISO IEA,ISO,IDA,IEA,IDA,ISO IEA,ISO IEA,IMP ISO IBA,IDA ISO IBA IEA,IDA IMP ISS ISO IEA,ISO IEA,ISO IEA,IMP,ISS ISO IEA,IMP,IDA ISO IEA,IMP IGI ISO IEA,IDA IBA,IMP IGI ISS ISO IEA,IDA,IMP ISO IBA IEA,ISO IEA,ISO IEA,ISO IEA,ISS ISO IEA,ISS ISO,ISO IEA,IMP ISO IEA,IDA ISS ISO IEA,IGI ISO IEA,ISO IEA,IDA IMP IGI ISO IBA NAS IEA,ISS ISO IBA IEA,IMP ISO IBA IEA,IDA IMP IGI ISO IBA IEA,IDA,IMP,ISO IEA,ISS ISO,ISO,IBA,ISS IEA,ISO,IMP,IMP ISS ISO IEA,IMP IBA,ISO,IMP,ISO IEA,ISS ISO IEA,IMP IGI,IMP IGI,IGI,IMP,IDA IMP ISS ISO IEA,IDA IGI ISO IEA,IMP IGI,ISO,ISO IEA,IEA,ISS ISO,ISO IEA,IMP ISO IEA,IMP IGI ISO IBA IEA,ISO,IEA,IMP ISO IEA,ISO,IDA ISS ISO IBA IEA,ISO IEA,IEA,ISS ISO IEA,ISS ISO IEA,IMP,IEA,IDA IGI IBA,IGI IBA,ISO,ISO IBA IEA,ISO IEA,ISO IEA,IMP ISO IEA,IMP,ISO IEA,ISO IEA,IDA IBA,IDA,IDA,ISO IEA,ISO IEA,ISO IEA,ISO IEA,IDA,IGI,IDA IMP ISS ISO IBA IEA,ISO IEA,ISS ISO IEA,ISO,IGI ISO,ISO IEA,IDA IMP ISS ISO IEA,IBA,IDA ISO,ISO,ISS ISO IEA,IDA IGI ISO IEA,ISO,IDA ISO IEA,IDA,IEA,ISO IEA,IMP ISS ISO IBA IEA,IDA IMP,IDA ISO IBA IEA,ISO IEA,ISO,IMP,ISO IEA,IMP ISO IEA,IGI ISS ISO IEA,IMP ISO IEA,IEA,ISO IEA,IEA,IDA IMP IGI ISO IBA IEA,IDA ISO IEA,ISO IEA,IDA ISO IEA,IMP ISO,ISO IEA,IDA IBA IEA,IDA IMP IGI ISO IBA IEA,IMP,ISO,ISO IEA,IDA ISO IEA,ISO IEA,ISO IEA,ISO IEA,IDA IMP ISO IEA,ISO IEA,ISO IBA IEA,IMP,IDA,ISO IEA,IDA IGI ISO IEA,IDA IMP ISS ISO IBA,IMP ISO IEA,IDA,ISO IEA,IMP IGI ISO IEA,ISS ISO IEA,ISO IEA,IBA,IEA,ISO IEA,IMP ISS,IDA ISS ISO IBA IEA,ISO IEA,IMP ISO IEA,IDA,IDA IMP,ISO IEA,IDA IGI ISO IEA,ISO IEA,IBA,ISO,IDA IMP ISO,ISO IBA,IDA IBA,IMP IGI,ISO IEA,IMP ISO IEA,IDA,ISO IEA,IMP ISO IEA,ISS ISO IEA,IMP ISO IEA,IDA,ISS ISO IEA,IBA,IMP,IDA ISO IEA,IEA,IDA IMP IGI ISO NAS IEA,ISO IEA,ISO IEA,ISO IEA,ISS ISO IEA,IDA IMP ISO IEA,ISO,ISO IEA,IMP,ISO IBA IEA,IMP,IDA ISO IEA,ISO IEA,IBA,ISO IBA,IMP ISO,IMP,IMP,IMP ISS ISO IEA,IDA ISO IBA,IMP,IDA,ISS ISO IEA,IEA,IMP,ISO,ISS ISO IEA,IMP,ISO IEA,ISO IEA,ISS ISO IEA,ISO IBA IEA,ISO IBA IEA,IGI ISO IBA,IDA IGI ISO IBA IEA,IBA IEA,IMP,IEA,NAS,ISO IEA,IDA IMP ISO IEA,IGI ISO IEA,IDA IGI ISO IBA IEA,ISO IEA,IEA,IDA ISO IEA,ISO IEA,ISO,IDA,IMP,IDA IGI ISO IBA IEA,IDA ISS ISO IEA,ISO IEA,IGI ISS ISO IEA,IBA,ISO IEA,ISS ISO IEA,IDA,IEA,ISO IBA IEA,IDA IMP,IMP,IMP,IGI ISS ISO IBA IEA,IDA,ISO,IDA IMP IGI ISO IBA IEA,ISS ISO IBA IEA,ISO IEA,IMP ISS ISO IBA IEA,IDA IMP IGI ISS ISO IEA,ISO IEA,IGI,IMP ISO,IDA IMP ISS ISO IEA,IDA IMP ISS ISO IBA TAS IEA,IEA,IDA IBA,IMP IGI,IMP,ISO IEA,ISO IBA IEA,ISO IEA,IMP ISO IEA,IDA IBA,IDA,IMP IGI ISO IEA,IDA ISO,IEA,IMP ISO IBA IEA,ISS ISO IEA,IDA IMP IBA,ISO IEA,IDA IGI,ISO IEA,IDA IMP IGI ISS ISO,IDA IMP ISO IBA IEA	ENSMUSG00000032294,ENSMUSG00000031207,ENSMUSG00000000078,ENSMUSG00000026728,ENSMUSG00000029084,ENSMUSG00000050953,ENSMUSG00000029322,ENSMUSG00000058715,ENSMUSG00000024610,ENSMUSG00000035385,ENSMUSG00000022895,ENSMUSG00000038587,ENSMUSG00000049130,ENSMUSG00000051439,ENSMUSG00000035042,ENSMUSG00000037447,ENSMUSG00000020689,ENSMUSG00000001627,ENSMUSG00000041515,ENSMUSG00000031167,ENSMUSG00000037411,ENSMUSG00000004359,ENSMUSG00000018930,ENSMUSG00000023175,ENSMUSG00000022346,ENSMUSG00000037012,ENSMUSG00000016496,ENSMUSG00000062825,ENSMUSG00000020641,ENSMUSG00000006519,ENSMUSG00000031871,ENSMUSG00000022831,ENSMUSG00000075254,ENSMUSG00000024349,ENSMUSG00000054717,ENSMUSG00000045730,ENSMUSG00000020009,ENSMUSG00000052397,ENSMUSG00000017830,ENSMUSG00000020400,ENSMUSG00000049775,ENSMUSG00000043421,ENSMUSG00000054675,ENSMUSG00000019929,ENSMUSG00000030579,ENSMUSG00000000567,ENSMUSG00000025498,ENSMUSG00000042682,ENSMUSG00000022150,ENSMUSG00000040435,ENSMUSG00000026072,ENSMUSG00000071637,ENSMUSG00000021025,ENSMUSG00000029163,ENSMUSG00000020101,ENSMUSG00000021109,ENSMUSG00000073489,ENSMUSG00000067212,ENSMUSG00000042622,ENSMUSG00000027613,ENSMUSG00000026177,ENSMUSG00000029135,ENSMUSG00000000982,ENSMUSG00000002111,ENSMUSG00000031304,ENSMUSG00000056529,ENSMUSG00000033326,ENSMUSG00000024659,ENSMUSG00000033307,ENSMUSG00000004040,ENSMUSG00000040552,ENSMUSG00000026395,ENSMUSG00000021266,ENSMUSG00000015950,ENSMUSG00000042677,ENSMUSG00000027111,ENSMUSG00000090958,ENSMUSG00000020357,ENSMUSG00000018909,ENSMUSG00000028978,ENSMUSG00000039361,ENSMUSG00000039936,ENSMUSG00000026822,ENSMUSG00000032515,ENSMUSG00000026341,ENSMUSG00000022443,ENSMUSG00000002983,ENSMUSG00000004665,ENSMUSG00000016087,ENSMUSG00000061878,ENSMUSG00000021457,ENSMUSG00000059866,ENSMUSG00000052684,ENSMUSG00000052688,ENSMUSG00000038151,ENSMUSG00000000530,ENSMUSG00000035673,ENSMUSG00000027859,ENSMUSG00000025888,ENSMUSG00000032053,ENSMUSG00000005800,ENSMUSG00000031987,ENSMUSG00000026628,ENSMUSG00000040152,ENSMUSG00000056749,ENSMUSG00000000182,ENSMUSG00000029377,ENSMUSG00000029373,ENSMUSG00000002897,ENSMUSG00000054203,ENSMUSG00000022500,ENSMUSG00000040711,ENSMUSG00000000409,ENSMUSG00000003051,ENSMUSG00000030748,ENSMUSG00000004709,ENSMUSG00000016206,ENSMUSG00000040613,ENSMUSG00000022378,ENSMUSG00000019432,ENSMUSG00000052837,ENSMUSG00000020893,ENSMUSG00000024401,ENSMUSG00000023951,ENSMUSG00000079227,ENSMUSG00000032035,ENSMUSG00000027230,ENSMUSG00000020572,ENSMUSG00000018899,ENSMUSG00000032093,ENSMUSG00000026536,ENSMUSG00000024087,ENSMUSG00000001240,ENSMUSG00000022952,ENSMUSG00000025473,ENSMUSG00000046711,ENSMUSG00000022892,ENSMUSG00000026012,ENSMUSG00000016529,ENSMUSG00000041046,ENSMUSG00000044646,ENSMUSG00000038342,ENSMUSG00000038156,ENSMUSG00000032487,ENSMUSG00000039158,ENSMUSG00000027843,ENSMUSG00000017652,ENSMUSG00000039910,ENSMUSG00000022114,ENSMUSG00000054136,ENSMUSG00000029166,ENSMUSG00000018965,ENSMUSG00000020914,ENSMUSG00000031103,ENSMUSG00000038058,ENSMUSG00000079293,ENSMUSG00000030793,ENSMUSG00000060216,ENSMUSG00000007817,ENSMUSG00000024621,ENSMUSG00000000957,ENSMUSG00000025225,ENSMUSG00000056962,ENSMUSG00000032369,ENSMUSG00000035678,ENSMUSG00000041135,ENSMUSG00000037868,ENSMUSG00000015568,ENSMUSG00000027423,ENSMUSG00000025408,ENSMUSG00000040522,ENSMUSG00000051457,ENSMUSG00000015839,ENSMUSG00000062991,ENSMUSG00000024014,ENSMUSG00000027863,ENSMUSG00000028059,ENSMUSG00000015340,ENSMUSG00000044162,ENSMUSG00000021253,ENSMUSG00000021890,ENSMUSG00000034266,ENSMUSG00000016528,ENSMUSG00000031101,ENSMUSG00000031565,ENSMUSG00000034786,ENSMUSG00000060802,ENSMUSG00000031165,ENSMUSG00000027715,ENSMUSG00000019564,ENSMUSG00000033538,ENSMUSG00000049103,ENSMUSG00000028163,ENSMUSG00000042745,ENSMUSG00000048450,ENSMUSG00000030795,ENSMUSG00000038067,ENSMUSG00000027995,ENSMUSG00000011256,ENSMUSG00000000320,ENSMUSG00000020115,ENSMUSG00000027399,ENSMUSG00000024397,ENSMUSG00000031422,ENSMUSG00000026078,ENSMUSG00000028977,ENSMUSG00000076431,ENSMUSG00000024952,ENSMUSG00000020230,ENSMUSG00000016494,ENSMUSG00000028191,ENSMUSG00000021665,ENSMUSG00000049878,ENSMUSG00000008384,ENSMUSG00000039706,ENSMUSG00000024858,ENSMUSG00000018983,ENSMUSG00000029553,ENSMUSG00000020325,ENSMUSG00000031934,ENSMUSG00000015966,ENSMUSG00000042215,ENSMUSG00000029304,ENSMUSG00000021598,ENSMUSG00000044903,ENSMUSG00000029641,ENSMUSG00000073982,ENSMUSG00000040010,ENSMUSG00000024498,ENSMUSG00000041057,ENSMUSG00000004951,ENSMUSG00000028266,ENSMUSG00000044583,ENSMUSG00000035273,ENSMUSG00000021678,ENSMUSG00000045827,ENSMUSG00000021546,ENSMUSG00000004371,ENSMUSG00000003032,ENSMUSG00000024258,ENSMUSG00000030789,ENSMUSG00000039942,ENSMUSG00000037621,ENSMUSG00000015522,ENSMUSG00000050232,ENSMUSG00000008398,ENSMUSG00000022575,ENSMUSG00000021699,ENSMUSG00000004707,ENSMUSG00000002250,ENSMUSG00000036446,ENSMUSG00000002658,ENSMUSG00000040451,ENSMUSG00000033272,ENSMUSG00000008734,ENSMUSG00000018293,ENSMUSG00000049723,ENSMUSG00000028717,ENSMUSG00000021250,ENSMUSG00000053007,ENSMUSG00000022018,ENSMUSG00000026815,ENSMUSG00000015605,ENSMUSG00000038648,ENSMUSG00000028525,ENSMUSG00000014599,ENSMUSG00000041378,ENSMUSG00000026796,ENSMUSG00000016495,ENSMUSG00000031162,ENSMUSG00000011008,ENSMUSG00000020315,ENSMUSG00000028195,ENSMUSG00000053470,ENSMUSG00000019942,ENSMUSG00000033543,ENSMUSG00000001506,ENSMUSG00000053175,ENSMUSG00000001034,ENSMUSG00000050244,ENSMUSG00000028068,ENSMUSG00000063060,ENSMUSG00000024912,ENSMUSG00000034394,ENSMUSG00000020484,ENSMUSG00000049313,ENSMUSG00000023809,ENSMUSG00000030782,ENSMUSG00000032508,ENSMUSG00000058392,ENSMUSG00000017446,ENSMUSG00000047832,ENSMUSG00000058099,ENSMUSG00000042354,ENSMUSG00000031760,ENSMUSG00000042292,ENSMUSG00000021877,ENSMUSG00000044827,ENSMUSG00000055320,ENSMUSG00000052271,ENSMUSG00000033933,ENSMUSG00000071076,ENSMUSG00000023274,ENSMUSG00000070003,ENSMUSG00000015501,ENSMUSG00000056130,ENSMUSG00000041747,ENSMUSG00000008496,ENSMUSG00000022812,ENSMUSG00000033717,ENSMUSG00000000532,ENSMUSG00000040663,ENSMUSG00000061589,ENSMUSG00000030341,ENSMUSG00000048376,ENSMUSG00000036698,ENSMUSG00000031750,ENSMUSG00000056708,ENSMUSG00000049086,ENSMUSG00000000732,ENSMUSG00000025959,ENSMUSG00000024922,ENSMUSG00000039005,ENSMUSG00000066800,ENSMUSG00000029711,ENSMUSG00000053137,ENSMUSG00000022009,ENSMUSG00000038418,ENSMUSG00000047821,ENSMUSG00000037465,ENSMUSG00000105504,ENSMUSG00000022504,ENSMUSG00000024399,ENSMUSG00000042821,ENSMUSG00000045092,ENSMUSG00000071662,ENSMUSG00000022479,ENSMUSG00000026872,ENSMUSG00000041235,ENSMUSG00000030798,ENSMUSG00000021356,ENSMUSG00000053477,ENSMUSG00000034330,ENSMUSG00000053338,ENSMUSG00000039697,ENSMUSG00000031668,ENSMUSG00000021645,ENSMUSG00000027347,ENSMUSG00000000776,ENSMUSG00000014773,ENSMUSG00000024805,ENSMUSG00000003868,ENSMUSG00000022797,ENSMUSG00000031134,ENSMUSG00000074151,ENSMUSG00000026234,ENSMUSG00000030557,ENSMUSG00000078812,ENSMUSG00000005672,ENSMUSG00000063550,ENSMUSG00000030336,ENSMUSG00000006728,ENSMUSG00000055148,ENSMUSG00000032698,ENSMUSG00000001419,ENSMUSG00000027314,ENSMUSG00000067367,ENSMUSG00000038253,ENSMUSG00000027714,ENSMUSG00000030652,ENSMUSG00000051413,ENSMUSG00000047810,ENSMUSG00000024810,ENSMUSG00000029771,ENSMUSG00000004936,ENSMUSG00000032475,ENSMUSG00000027412,ENSMUSG00000036622,ENSMUSG00000024670,ENSMUSG00000033730,ENSMUSG00000007815,ENSMUSG00000048490,ENSMUSG00000018476,ENSMUSG00000044244,ENSMUSG00000057135,ENSMUSG00000014859,ENSMUSG00000018168,ENSMUSG00000033953,ENSMUSG00000015053,ENSMUSG00000006456,ENSMUSG00000004864,ENSMUSG00000044468,ENSMUSG00000032691,ENSMUSG00000028927,ENSMUSG00000031930,ENSMUSG00000018500,ENSMUSG00000041417,ENSMUSG00000024927,ENSMUSG00000038705,ENSMUSG00000052942,ENSMUSG00000023992,ENSMUSG00000020271,ENSMUSG00000001507,ENSMUSG00000028634,ENSMUSG00000042506,ENSMUSG00000020399,ENSMUSG00000059436,ENSMUSG00000028364,ENSMUSG00000030970,ENSMUSG00000022838,ENSMUSG00000025912,ENSMUSG00000036940,ENSMUSG00000024816,ENSMUSG00000023994,ENSMUSG00000052593,ENSMUSG00000007872,ENSMUSG00000000861,ENSMUSG00000002603,ENSMUSG00000025902
query_1	TRUE	7.4081e-24	209	3023	94	0.0310949	0.449761	GO:0042098	GO:BP	T cell proliferation	21354	11582	c("GO:0042110", "GO:0046651")	IEA,ISS ISO IEA,IMP,IMP,ISO,IMP,IDA ISO IBA IEA,IGI,ISO,ISO,ISO IEA,IMP,IMP,IDA ISO IEA,IMP,IMP IBA,ISO,IMP,ISS ISO IBA IEA,IMP,IDA IMP ISS,IDA,IDA,IGI IBA,ISS ISO IEA,IMP,IMP,ISO,ISO IEA,ISO IEA,IMP,IDA ISO IEA,IMP,IDA IMP ISS ISO IBA IEA,IMP,IMP IBA,IMP ISO IEA,IMP,IDA IEA,IMP,IEA,ISO IBA IEA,IMP,IDA IMP,IMP IBA,ISO IEA,IMP,IMP,IBA,ISS ISO,IMP,IMP,IMP,IGI ISO IBA,IMP,ISO,IEA,ISO,IMP,ISO,TAS,ISO IEA,IDA,ISO,IDA ISO IEA,IMP,IDA IBA IEA,IMP,ISO,ISO IEA,ISS ISO IEA,IMP,IMP,IMP,IDA,IMP,ISO IEA,IMP,IDA,ISS ISO IEA,IMP IGI,IMP,IMP,ISS ISO IEA,IMP,IMP,ISO,IDA,IDA IMP IBA,IGI,IMP,IDA,IMP,IMP	ENSMUSG00000050335,ENSMUSG00000031207,ENSMUSG00000050953,ENSMUSG00000030707,ENSMUSG00000035042,ENSMUSG00000032966,ENSMUSG00000016496,ENSMUSG00000022221,ENSMUSG00000036594,ENSMUSG00000073421,ENSMUSG00000027962,ENSMUSG00000028581,ENSMUSG00000042682,ENSMUSG00000020101,ENSMUSG00000033220,ENSMUSG00000023915,ENSMUSG00000067212,ENSMUSG00000026177,ENSMUSG00000024659,ENSMUSG00000026395,ENSMUSG00000047139,ENSMUSG00000090958,ENSMUSG00000078763,ENSMUSG00000021457,ENSMUSG00000028633,ENSMUSG00000022637,ENSMUSG00000004709,ENSMUSG00000016206,ENSMUSG00000041313,ENSMUSG00000017009,ENSMUSG00000018899,ENSMUSG00000032093,ENSMUSG00000031897,ENSMUSG00000026012,ENSMUSG00000019843,ENSMUSG00000027843,ENSMUSG00000019987,ENSMUSG00000003873,ENSMUSG00000031103,ENSMUSG00000030793,ENSMUSG00000026011,ENSMUSG00000035678,ENSMUSG00000041135,ENSMUSG00000051457,ENSMUSG00000028599,ENSMUSG00000032440,ENSMUSG00000031101,ENSMUSG00000049103,ENSMUSG00000027399,ENSMUSG00000024397,ENSMUSG00000022488,ENSMUSG00000030830,ENSMUSG00000004266,ENSMUSG00000022901,ENSMUSG00000021125,ENSMUSG00000006574,ENSMUSG00000029075,ENSMUSG00000029816,ENSMUSG00000112148,ENSMUSG00000023274,ENSMUSG00000000732,ENSMUSG00000029711,ENSMUSG00000053338,ENSMUSG00000027347,ENSMUSG00000022797,ENSMUSG00000020635,ENSMUSG00000044206,ENSMUSG00000047810,ENSMUSG00000036006,ENSMUSG00000032475,ENSMUSG00000024670,ENSMUSG00000044244,ENSMUSG00000020399,ENSMUSG00000026532,ENSMUSG00000031497,ENSMUSG00000002603,ENSMUSG00000030744,ENSMUSG00000025510,ENSMUSG00000055170,ENSMUSG00000021782,ENSMUSG00000028495,ENSMUSG00000020143,ENSMUSG00000022528,ENSMUSG00000052142,ENSMUSG00000023927,ENSMUSG00000027164,ENSMUSG00000025746,ENSMUSG00000003206,ENSMUSG00000068105,ENSMUSG00000059552,ENSMUSG00000030365,ENSMUSG00000015316,ENSMUSG00000003458,ENSMUSG00000032688
query_1	TRUE	1.77954e-23	713	3097	213	0.0687762	0.298738	GO:0043408	GO:BP	regulation of MAPK cascade	21354	12352	c("GO:0000165", "GO:1902531")	IBA,ISO,IBA,IMP ISO IBA IEA,IBA,ISO IEA,ISS ISO IEA,IBA,ISO IEA,ISO,ISO IEA,IBA,IMP IGI ISO IEA,ISO IEA,IEA,ISS ISO IEA,ISO IEA,IMP,ISS ISO IBA IEA,IMP ISS ISO IBA IEA,ISO,IMP,IGI,ISS IBA,IDA ISO IEA,IMP IGI,IDA,ISS,ISO IEA,ISS ISO IEA,ISO,ISO IEA,IMP ISO IBA IEA,ISO IBA IEA,ISS ISO IBA IEA,IBA IEA,IMP ISO IBA IEA,ISO,ISS ISO IEA,IDA IMP,IDA IMP,IMP,IBA,ISO IEA,ISO,ISO IEA,IMP,IBA,IMP,IMP,IBA,IEA,IDA IGI,IMP ISO IEA,IMP,IEA,ISS IBA,IGI,IBA,ISS ISO,IDA IGI ISS ISO IEA,ISS ISO,ISO,IBA,IMP,TAS,IDA,IMP IBA IEA,IDA,ISO IEA,ISS,ISO,IDA IBA IEA,IMP,ISO IEA,ISO IEA,IMP ISO IBA,ISO IEA,ISS ISO IEA,IDA IGI ISO IBA IEA,IMP ISS ISO IEA,ISS ISO IEA,IDA,IDA,IMP ISO IEA,ISO IBA IEA,IMP,IDA IMP IBA IEA,ISO,IDA ISO IEA,IEA,IEA,IMP ISS ISO IBA IEA,IGI ISS ISO IEA,IDA IMP ISO,IBA,ISO IEA,IMP,ISO IEA,ISO,IEA,ISO IEA,ISS ISO IEA,ISO IEA,IMP ISS ISO IEA,IDA IBA,IDA ISS ISO IEA,ISO IBA IEA,ISO IEA,ISO,ISO IEA,ISO,ISO IEA,ISO IEA,ISS ISO,IBA,ISS ISO IEA,IMP,ISO IEA,IDA IC,IDA,ISO IEA,NAS,IMP,ISS ISO IBA IEA,IGI ISO IEA,ISO,IMP,TAS,IMP,IDA,IMP IBA,ISO IBA,ISO IBA IEA,ISO IBA IEA,ISO,ISO IEA,TAS,IDA IMP ISO IEA,IDA ISS ISO IEA,ISS ISO IBA IEA,ISO IEA,IDA IMP IGI,ISO IEA,ISO IEA,ISS ISO IEA,IMP,IDA ISO IBA IEA,ISO,ISO IEA,ISO IEA,IGI ISO IBA IEA,IEA,IDA,IBA,ISO IEA,IDA,IMP ISO IBA TAS IEA,IMP ISO IEA,ISS ISO IBA,ISO,IMP ISS ISO,IEA,IDA,ISO IBA IEA,IMP ISS ISO IEA,ISS ISO IBA,IDA,ISO,ISS ISO,ISO IEA,ISO IEA,ISO IEA,ISS ISO IEA,ISS ISO IEA,ISO,ISO,IEA,IMP,ISO IEA,IDA ISS ISO IBA IEA,ISO IEA,IDA IPI IMP ISO IEA,IMP ISO IEA,IMP,ISO IBA,IBA,IBA,IEA,IEA,ISO IEA,IDA IMP,IDA IBA,IBA,IGI,IMP,ISO IBA IEA,ISO IEA,IDA IMP ISO IBA IEA,ISS ISO,IMP IGI,ISO,IMP,IDA ISO,IEA,IDA,IEA,IBA,ISO IEA,IDA ISO IBA IEA,ISS ISO,IMP,IMP IEA	ENSMUSG00000018927,ENSMUSG00000026390,ENSMUSG00000004814,ENSMUSG00000024610,ENSMUSG00000035385,ENSMUSG00000038587,ENSMUSG00000049130,ENSMUSG00000035042,ENSMUSG00000028480,ENSMUSG00000020689,ENSMUSG00000030536,ENSMUSG00000018930,ENSMUSG00000027540,ENSMUSG00000037405,ENSMUSG00000005087,ENSMUSG00000045730,ENSMUSG00000052397,ENSMUSG00000037902,ENSMUSG00000020400,ENSMUSG00000039384,ENSMUSG00000031616,ENSMUSG00000029163,ENSMUSG00000033777,ENSMUSG00000000982,ENSMUSG00000033307,ENSMUSG00000026395,ENSMUSG00000027954,ENSMUSG00000047139,ENSMUSG00000015950,ENSMUSG00000042677,ENSMUSG00000025804,ENSMUSG00000020357,ENSMUSG00000018909,ENSMUSG00000036390,ENSMUSG00000047881,ENSMUSG00000012519,ENSMUSG00000020227,ENSMUSG00000052270,ENSMUSG00000061878,ENSMUSG00000021457,ENSMUSG00000004207,ENSMUSG00000052684,ENSMUSG00000037613,ENSMUSG00000053819,ENSMUSG00000027859,ENSMUSG00000033960,ENSMUSG00000005800,ENSMUSG00000009185,ENSMUSG00000026360,ENSMUSG00000026628,ENSMUSG00000027368,ENSMUSG00000040152,ENSMUSG00000000182,ENSMUSG00000021360,ENSMUSG00000024539,ENSMUSG00000029648,ENSMUSG00000020901,ENSMUSG00000052681,ENSMUSG00000019122,ENSMUSG00000020893,ENSMUSG00000024401,ENSMUSG00000023951,ENSMUSG00000034652,ENSMUSG00000035373,ENSMUSG00000042228,ENSMUSG00000022102,ENSMUSG00000025473,ENSMUSG00000037887,ENSMUSG00000034947,ENSMUSG00000022892,ENSMUSG00000046722,ENSMUSG00000041046,ENSMUSG00000024427,ENSMUSG00000054200,ENSMUSG00000032562,ENSMUSG00000109324,ENSMUSG00000027843,ENSMUSG00000017652,ENSMUSG00000026121,ENSMUSG00000022114,ENSMUSG00000038508,ENSMUSG00000064246,ENSMUSG00000038058,ENSMUSG00000079293,ENSMUSG00000030793,ENSMUSG00000060216,ENSMUSG00000024621,ENSMUSG00000041135,ENSMUSG00000026981,ENSMUSG00000006699,ENSMUSG00000021253,ENSMUSG00000021453,ENSMUSG00000024190,ENSMUSG00000031565,ENSMUSG00000062232,ENSMUSG00000034765,ENSMUSG00000048779,ENSMUSG00000042745,ENSMUSG00000021948,ENSMUSG00000027399,ENSMUSG00000025856,ENSMUSG00000020573,ENSMUSG00000044337,ENSMUSG00000035199,ENSMUSG00000004266,ENSMUSG00000030203,ENSMUSG00000021678,ENSMUSG00000004371,ENSMUSG00000003032,ENSMUSG00000051998,ENSMUSG00000020044,ENSMUSG00000024121,ENSMUSG00000026321,ENSMUSG00000031963,ENSMUSG00000022285,ENSMUSG00000026875,ENSMUSG00000029231,ENSMUSG00000019087,ENSMUSG00000028048,ENSMUSG00000029816,ENSMUSG00000038668,ENSMUSG00000028195,ENSMUSG00000024590,ENSMUSG00000028068,ENSMUSG00000031530,ENSMUSG00000034394,ENSMUSG00000020484,ENSMUSG00000049313,ENSMUSG00000068335,ENSMUSG00000032508,ENSMUSG00000017446,ENSMUSG00000031760,ENSMUSG00000015312,ENSMUSG00000023274,ENSMUSG00000019960,ENSMUSG00000022812,ENSMUSG00000033717,ENSMUSG00000040663,ENSMUSG00000024620,ENSMUSG00000048376,ENSMUSG00000034457,ENSMUSG00000031750,ENSMUSG00000039005,ENSMUSG00000029711,ENSMUSG00000033831,ENSMUSG00000051212,ENSMUSG00000026872,ENSMUSG00000024163,ENSMUSG00000027347,ENSMUSG00000027339,ENSMUSG00000038387,ENSMUSG00000005672,ENSMUSG00000005533,ENSMUSG00000030336,ENSMUSG00000021277,ENSMUSG00000024066,ENSMUSG00000020700,ENSMUSG00000004936,ENSMUSG00000057135,ENSMUSG00000027654,ENSMUSG00000029223,ENSMUSG00000023992,ENSMUSG00000002489,ENSMUSG00000020399,ENSMUSG00000028001,ENSMUSG00000052087,ENSMUSG00000029999,ENSMUSG00000029528,ENSMUSG00000052593,ENSMUSG00000002603,ENSMUSG00000033542,ENSMUSG00000030744,ENSMUSG00000031007,ENSMUSG00000031429,ENSMUSG00000027030,ENSMUSG00000058755,ENSMUSG00000035299,ENSMUSG00000018648,ENSMUSG00000002384,ENSMUSG00000038546,ENSMUSG00000038264,ENSMUSG00000052253,ENSMUSG00000042901,ENSMUSG00000027646,ENSMUSG00000019969,ENSMUSG00000024778,ENSMUSG00000035305,ENSMUSG00000035352,ENSMUSG00000022883,ENSMUSG00000052752,ENSMUSG00000037337,ENSMUSG00000022091,ENSMUSG00000046207,ENSMUSG00000030069,ENSMUSG00000019966,ENSMUSG00000040620,ENSMUSG00000027164,ENSMUSG00000025746,ENSMUSG00000027351,ENSMUSG00000075028,ENSMUSG00000040247,ENSMUSG00000015316,ENSMUSG00000109511,ENSMUSG00000051498,ENSMUSG00000037712,ENSMUSG00000041187,ENSMUSG00000000489,ENSMUSG00000020676,ENSMUSG00000029616,ENSMUSG00000037225,ENSMUSG00000024063,ENSMUSG00000037060,ENSMUSG00000022033
query_1	TRUE	1.82753e-23	1220	2517	272	0.108065	0.222951	GO:0001932	GO:BP	regulation of protein phosphorylation	21354	675	c("GO:0006468", "GO:0031399", "GO:0042325")	ISO IEA,ISO,ISO IEA,IMP ISO IBA IEA,IGI,ISS ISO IEA,IMP ISO,IMP ISO IEA,IMP,ISO IEA,IMP IGI ISO IEA,ISO,IEA,ISO IEA,IMP ISO IEA,ISS ISO IEA,ISS ISO IEA,ISO IEA,ISO IBA,IMP,IDA,ISO IC,ISS ISO IBA,IDA IMP,ISO IEA,IDA IMP ISS ISO IBA IEA,ISO,IEA,IDA,ISO,IDA ISO IEA,IMP,IEA,IMP,ISO IEA,IEA,IDA ISO IEA,IDA IMP IGI ISS ISO IBA IEA,ISO IEA,IDA ISO IEA,IDA ISS IEA,ISO IEA,IDA,ISS ISO,IEA,IMP IBA,ISO IEA,IMP ISS ISO IEA,IDA IMP ISO IBA IEA,IDA,IDA,IBA IEA,IMP ISO IBA IEA,ISO,ISS ISO IEA,ISO IEA,IMP,IDA IMP,IMP,IMP,ISO,IDA ISO IBA IEA,IDA IMP ISO IEA,IDA,IMP,IBA,IEA,ISO,IBA,IEA,IBA IEA,IMP ISS ISO IEA,IEA,ISS ISO IBA IEA,IDA,IBA,ISS IBA,IDA IBA,IBA,IDA ISS ISO IEA,IDA ISS ISO IBA,ISO,IMP,ISO IEA,ISO IEA,ISO,IMP ISO IEA,IDA,IEA,IDA,IMP IBA IEA,ISS ISO IEA,IEA,IBA,IGI ISO IEA,ISO,IDA IBA,ISO IEA,IMP IGI,IMP,ISO IEA,ISO IBA IEA,ISS ISO,IDA IBA,IDA ISO IBA IEA,IGI,ISO IEA,IMP ISO IEA,IMP ISS ISO IBA IEA,ISO IEA,IDA ISS ISO IBA IEA,IDA,IDA,ISO IEA,IDA IMP IGI ISO IC IEA,ISO IEA,IMP ISO,IMP ISO IEA,ISS ISO IBA IEA,ISO,IBA,IDA ISS ISO IEA,IGI,IGI,IDA IBA IEA,ISO,ISS ISO,IDA,IEA,IEA,ISS ISO IBA IEA,IEA,ISS ISO IEA,ISO IEA,IBA,IDA IMP IBA,IGI,IDA IMP ISS ISO,IBA,IDA,IMP ISO IEA,ISO IEA,ISS ISO IEA,ISO IEA,ISO IEA,IEA,ISO IEA,IEA,IMP ISO IEA,ISO IEA,IBA,IMP ISO IEA,ISO,IDA IBA,IDA ISO IEA,IGI,ISO IEA,ISO,ISO,ISO IEA,IMP,IEA,IDA,ISS ISO IEA,IMP IEA,IDA,ISO IEA,IDA,ISO IBA IEA,ISO IEA,ISO,ISO IEA,ISO IBA IEA,ISO IEA,IGI,IDA IMP ISO,IMP ISO IEA,IDA,ISO IEA,IBA,IMP,ISS ISO IBA IEA,ISO IEA,ISS ISO,IMP,IMP,ISS,NAS,IDA ISO IBA,IDA ISO IEA,IMP ISO IBA IEA,ISO IEA,ISS ISO IEA,ISS ISO IEA,IDA ISO,ISO IEA,ISO IEA,ISO IEA,IDA ISO IBA IEA,IDA IMP,ISO IEA,IBA,ISS ISO,ISS ISO IEA,IMP IGI,IMP ISO NAS,IDA ISO IEA,ISO IEA,IBA,IBA,IEA,IMP,IDA ISO IBA IEA,IBA,ISO,IGI ISS ISO IEA,ISO,ISO IEA,IDA ISO IEA,ISO IEA,IBA,IGI ISO IBA IEA,IMP,IEA,IMP,ISO IEA,ISO IEA,IEA,IDA IEA,IMP ISO IBA TAS IEA,IGI ISO IEA,ISS IBA IEA,ISO,ISS ISO,IDA,ISO IEA,IMP,ISO,ISO,IMP,IMP,ISS ISO IBA IEA,IMP,IGI ISO,IEA,IMP,ISO IEA,IDA ISS ISO IBA,IDA IMP,ISO IEA,IBA IEA,ISS ISO IBA,ISO IEA,IMP,ISO IBA,ISO IEA,IEA,ISS ISO IEA,ISS ISO IEA,IDA ISO,IEA,IMP IBA,ISS ISO,IDA,ISO IEA,ISO IEA,ISO IEA,IDA IMP ISO IEA,ISO IEA,IMP ISO IEA,IGI ISO IEA,IDA IMP IGI	ENSMUSG00000032231,ENSMUSG00000026390,ENSMUSG00000046223,ENSMUSG00000024610,ENSMUSG00000049130,ENSMUSG00000035042,ENSMUSG00000020689,ENSMUSG00000030536,ENSMUSG00000062515,ENSMUSG00000068566,ENSMUSG00000027540,ENSMUSG00000037405,ENSMUSG00000005087,ENSMUSG00000031871,ENSMUSG00000022831,ENSMUSG00000075254,ENSMUSG00000022221,ENSMUSG00000045730,ENSMUSG00000000184,ENSMUSG00000037902,ENSMUSG00000054675,ENSMUSG00000029580,ENSMUSG00000028249,ENSMUSG00000000567,ENSMUSG00000022122,ENSMUSG00000039384,ENSMUSG00000031616,ENSMUSG00000022150,ENSMUSG00000040435,ENSMUSG00000027204,ENSMUSG00000020717,ENSMUSG00000029163,ENSMUSG00000033220,ENSMUSG00000026177,ENSMUSG00000004451,ENSMUSG00000002699,ENSMUSG00000033307,ENSMUSG00000026395,ENSMUSG00000021266,ENSMUSG00000027954,ENSMUSG00000047139,ENSMUSG00000015950,ENSMUSG00000042677,ENSMUSG00000020108,ENSMUSG00000020826,ENSMUSG00000022876,ENSMUSG00000020357,ENSMUSG00000018909,ENSMUSG00000036390,ENSMUSG00000078763,ENSMUSG00000028874,ENSMUSG00000012519,ENSMUSG00000020227,ENSMUSG00000052270,ENSMUSG00000021365,ENSMUSG00000061878,ENSMUSG00000024529,ENSMUSG00000021457,ENSMUSG00000052684,ENSMUSG00000038855,ENSMUSG00000000530,ENSMUSG00000027859,ENSMUSG00000038037,ENSMUSG00000019850,ENSMUSG00000026360,ENSMUSG00000027368,ENSMUSG00000040152,ENSMUSG00000015947,ENSMUSG00000000182,ENSMUSG00000024235,ENSMUSG00000030742,ENSMUSG00000024539,ENSMUSG00000029648,ENSMUSG00000029377,ENSMUSG00000000409,ENSMUSG00000022637,ENSMUSG00000020901,ENSMUSG00000029378,ENSMUSG00000029385,ENSMUSG00000024401,ENSMUSG00000023951,ENSMUSG00000034652,ENSMUSG00000038412,ENSMUSG00000017009,ENSMUSG00000027293,ENSMUSG00000018899,ENSMUSG00000042228,ENSMUSG00000032093,ENSMUSG00000030681,ENSMUSG00000025473,ENSMUSG00000037887,ENSMUSG00000027469,ENSMUSG00000028862,ENSMUSG00000004791,ENSMUSG00000022892,ENSMUSG00000041046,ENSMUSG00000024427,ENSMUSG00000020178,ENSMUSG00000019843,ENSMUSG00000032487,ENSMUSG00000027843,ENSMUSG00000017652,ENSMUSG00000031586,ENSMUSG00000024486,ENSMUSG00000022114,ENSMUSG00000003873,ENSMUSG00000026463,ENSMUSG00000029166,ENSMUSG00000038508,ENSMUSG00000017737,ENSMUSG00000032011,ENSMUSG00000064246,ENSMUSG00000079293,ENSMUSG00000030793,ENSMUSG00000060216,ENSMUSG00000025790,ENSMUSG00000028300,ENSMUSG00000024621,ENSMUSG00000041135,ENSMUSG00000026981,ENSMUSG00000082361,ENSMUSG00000021451,ENSMUSG00000040522,ENSMUSG00000051457,ENSMUSG00000062991,ENSMUSG00000024014,ENSMUSG00000028059,ENSMUSG00000032440,ENSMUSG00000021253,ENSMUSG00000021453,ENSMUSG00000024190,ENSMUSG00000117975,ENSMUSG00000031565,ENSMUSG00000044562,ENSMUSG00000027715,ENSMUSG00000032020,ENSMUSG00000057789,ENSMUSG00000062232,ENSMUSG00000034765,ENSMUSG00000000346,ENSMUSG00000021948,ENSMUSG00000038067,ENSMUSG00000061175,ENSMUSG00000045414,ENSMUSG00000024397,ENSMUSG00000025856,ENSMUSG00000026078,ENSMUSG00000022488,ENSMUSG00000020573,ENSMUSG00000024952,ENSMUSG00000034342,ENSMUSG00000004266,ENSMUSG00000024858,ENSMUSG00000030203,ENSMUSG00000004951,ENSMUSG00000044583,ENSMUSG00000004371,ENSMUSG00000039942,ENSMUSG00000051998,ENSMUSG00000026321,ENSMUSG00000021699,ENSMUSG00000027829,ENSMUSG00000022901,ENSMUSG00000001847,ENSMUSG00000008734,ENSMUSG00000079363,ENSMUSG00000031963,ENSMUSG00000028717,ENSMUSG00000041431,ENSMUSG00000022018,ENSMUSG00000029231,ENSMUSG00000030867,ENSMUSG00000022781,ENSMUSG00000028048,ENSMUSG00000014599,ENSMUSG00000029816,ENSMUSG00000031162,ENSMUSG00000038668,ENSMUSG00000028195,ENSMUSG00000024660,ENSMUSG00000028068,ENSMUSG00000031530,ENSMUSG00000034394,ENSMUSG00000020484,ENSMUSG00000049313,ENSMUSG00000059970,ENSMUSG00000031760,ENSMUSG00000044827,ENSMUSG00000015312,ENSMUSG00000023274,ENSMUSG00000019960,ENSMUSG00000000555,ENSMUSG00000037443,ENSMUSG00000074570,ENSMUSG00000022812,ENSMUSG00000004530,ENSMUSG00000033717,ENSMUSG00000000532,ENSMUSG00000040663,ENSMUSG00000024620,ENSMUSG00000030341,ENSMUSG00000032218,ENSMUSG00000048376,ENSMUSG00000031750,ENSMUSG00000028613,ENSMUSG00000039005,ENSMUSG00000029711,ENSMUSG00000038418,ENSMUSG00000002068,ENSMUSG00000037035,ENSMUSG00000038400,ENSMUSG00000026872,ENSMUSG00000024163,ENSMUSG00000030117,ENSMUSG00000041954,ENSMUSG00000032841,ENSMUSG00000027347,ENSMUSG00000027339,ENSMUSG00000053113,ENSMUSG00000022797,ENSMUSG00000059013,ENSMUSG00000005672,ENSMUSG00000025340,ENSMUSG00000005533,ENSMUSG00000038976,ENSMUSG00000017499,ENSMUSG00000024066,ENSMUSG00000020700,ENSMUSG00000036894,ENSMUSG00000004936,ENSMUSG00000032475,ENSMUSG00000020601,ENSMUSG00000024670,ENSMUSG00000007815,ENSMUSG00000091512,ENSMUSG00000041096,ENSMUSG00000027330,ENSMUSG00000041417,ENSMUSG00000029223,ENSMUSG00000023473,ENSMUSG00000027323,ENSMUSG00000020372,ENSMUSG00000019823,ENSMUSG00000023992,ENSMUSG00000002489,ENSMUSG00000052087,ENSMUSG00000096472,ENSMUSG00000029999,ENSMUSG00000029528,ENSMUSG00000052593,ENSMUSG00000028044,ENSMUSG00000002603,ENSMUSG00000033542,ENSMUSG00000026483,ENSMUSG00000020785,ENSMUSG00000030744,ENSMUSG00000058835,ENSMUSG00000031429,ENSMUSG00000027030,ENSMUSG00000058755,ENSMUSG00000018648,ENSMUSG00000002384,ENSMUSG00000029003,ENSMUSG00000038264,ENSMUSG00000055170,ENSMUSG00000036867,ENSMUSG00000056313,ENSMUSG00000042901,ENSMUSG00000028367,ENSMUSG00000025889,ENSMUSG00000027646,ENSMUSG00000019969
query_1	TRUE	1.92038e-23	802	2712	212	0.0781711	0.264339	GO:0030029	GO:BP	actin filament-based process	21354	7710	GO:0009987	IBA,ISO IEA,IBA TAS IEA,IMP ISO IBA IEA,IBA,ISS ISO IEA,ISO IEA,IMP,IBA,IDA ISO IBA IEA,IMP ISO IBA IEA,ISO IEA,ISS ISO IEA,ISO,ISO IEA,ISO IEA,IDA ISO IEA,IBA IEA,ISO IBA IEA,IGI ISS ISO IEA,IMP,ISO IEA,IEA,IBA IEA,IMP,ISO,IEA,IBA,ISO,ISO IBA,IDA ISO IBA IEA,IEA,IDA ISO IEA,ISS ISO IBA IEA,IGI ISO IBA,IPI IBA,IMP IGI ISS ISO IC IEA,ISS ISO,IDA ISS ISO IBA IEA,IBA,IBA,ISO IBA IEA,ISO IEA,TAS,ISS ISO IBA IEA,IBA,IDA ISO IBA,IMP ISS ISO IEA,IBA,ISO IEA,IBA TAS,IDA IMP ISO IBA IEA,ISS ISO IEA,IDA ISO IBA NAS IEA,IBA IEA,IEA,ISO IBA IEA,IDA ISO IBA IEA,IGI ISO IBA IEA,ISO,ISO IBA IEA,IMP,IDA IMP ISO IBA IEA,ISS ISO IEA,IBA IEA,ISO IEA,ISO IEA,IMP IGI ISO IBA IEA,ISO IBA IEA,ISS ISO IEA,IEA,ISO,IDA ISO IBA IEA,IBA,IBA,ISO IBA IEA,IMP,IMP ISO,IMP,IGI,IDA IMP ISO IBA IEA,IDA IBA,IMP,ISS ISO IBA IEA,ISO,IDA IBA IEA,ISS ISO IBA IEA,IPI ISS ISO IBA,ISS ISO IEA,IEA,IDA ISS IBA IEA,ISS ISO IBA IEA,IEA,IMP ISO IBA IEA,IBA,IDA ISO IEA,TAS,ISO IEA,IMP ISO IEA,ISO IEA,ISO,IDA IMP ISS ISO IBA,ISO IEA,IMP ISS ISO IBA IEA,TAS,IBA,IDA ISS ISO IBA IEA,IDA IBA IEA,ISS ISO IBA IEA,ISS ISO IBA IEA,ISO IBA IEA,IBA,ISO IBA IEA,IBA IEA,ISO IEA,ISO IEA,IDA,IPI IMP,IMP IBA,IEA,ISS IBA IEA,IEA,IDA ISO IBA IEA,IBA IEA,IEA,ISO IBA TAS IEA,IBA,ISS ISO IEA,ISS ISO IEA,ISO IEA,IGI,ISO IEA,IDA IEA,IEA,IDA IMP,ISO IEA,IMP,IMP ISO IBA IEA,IDA,IEA,IEA,IBA,IDA ISO IBA IEA,ISS ISO,IMP ISO,IDA IGI,IEA,ISO IEA,IBA,IBA TAS IEA,IGI,IBA,IMP,ISS ISO IEA,ISO IEA,IMP IEA,IMP IBA IEA,ISS ISO IEA,ISO IBA IEA,IMP ISO IEA,ISO IEA,IMP,IDA,ISS ISO IBA IEA,ISO IBA IEA,IMP ISS IBA,ISO IEA,ISO IEA,IMP,ISS ISO IEA,IPI IBA TAS IEA,IMP IGI IBA IEA,IEA,IDA IGI ISO IBA IEA,IDA ISO IEA,IMP IGI ISO IEA,IDA IMP IBA,ISO IBA IEA,IDA IMP ISS ISO IBA IEA,IMP ISS ISO IBA IEA,IDA IMP,ISO IEA,IDA ISS ISO IEA,ISS ISO,ISS ISO IEA,IMP IEA,ISO,ISO IBA IEA,IGI,IDA ISO IEA,IBA,IEA,IBA IEA,ISO IBA IEA,ISO,IDA IMP IGI IEA,ISO IEA,IBA,IEA,IEA,ISO IEA,IBA,ISO,IBA IEA,ISO IBA IEA,ISS ISO IEA,IDA IBA,IEA,ISO IEA,ISS ISO IBA,IMP ISS ISO IBA IEA,IDA IBA	ENSMUSG00000031799,ENSMUSG00000004814,ENSMUSG00000079523,ENSMUSG00000030707,ENSMUSG00000047945,ENSMUSG00000030220,ENSMUSG00000049382,ENSMUSG00000020689,ENSMUSG00000030536,ENSMUSG00000034675,ENSMUSG00000020120,ENSMUSG00000068566,ENSMUSG00000027540,ENSMUSG00000037405,ENSMUSG00000001946,ENSMUSG00000030247,ENSMUSG00000062825,ENSMUSG00000043079,ENSMUSG00000022831,ENSMUSG00000052397,ENSMUSG00000037902,ENSMUSG00000029860,ENSMUSG00000056737,ENSMUSG00000049775,ENSMUSG00000030579,ENSMUSG00000029580,ENSMUSG00000028249,ENSMUSG00000054364,ENSMUSG00000020717,ENSMUSG00000002233,ENSMUSG00000033220,ENSMUSG00000020589,ENSMUSG00000046768,ENSMUSG00000024659,ENSMUSG00000029674,ENSMUSG00000021493,ENSMUSG00000031328,ENSMUSG00000003283,ENSMUSG00000029581,ENSMUSG00000020437,ENSMUSG00000031827,ENSMUSG00000045664,ENSMUSG00000018909,ENSMUSG00000028874,ENSMUSG00000026341,ENSMUSG00000045667,ENSMUSG00000075284,ENSMUSG00000022443,ENSMUSG00000021365,ENSMUSG00000004665,ENSMUSG00000026421,ENSMUSG00000056201,ENSMUSG00000053819,ENSMUSG00000021262,ENSMUSG00000047330,ENSMUSG00000040990,ENSMUSG00000055044,ENSMUSG00000006304,ENSMUSG00000030403,ENSMUSG00000031511,ENSMUSG00000029622,ENSMUSG00000040711,ENSMUSG00000015932,ENSMUSG00000022378,ENSMUSG00000022439,ENSMUSG00000024401,ENSMUSG00000017009,ENSMUSG00000005103,ENSMUSG00000008475,ENSMUSG00000004655,ENSMUSG00000026582,ENSMUSG00000025132,ENSMUSG00000021998,ENSMUSG00000020476,ENSMUSG00000027940,ENSMUSG00000029465,ENSMUSG00000030793,ENSMUSG00000028300,ENSMUSG00000024621,ENSMUSG00000017631,ENSMUSG00000028868,ENSMUSG00000069662,ENSMUSG00000056071,ENSMUSG00000030047,ENSMUSG00000055447,ENSMUSG00000060791,ENSMUSG00000024501,ENSMUSG00000028059,ENSMUSG00000006699,ENSMUSG00000021253,ENSMUSG00000055805,ENSMUSG00000036053,ENSMUSG00000038530,ENSMUSG00000058587,ENSMUSG00000020439,ENSMUSG00000031165,ENSMUSG00000033538,ENSMUSG00000042745,ENSMUSG00000021948,ENSMUSG00000038067,ENSMUSG00000027399,ENSMUSG00000024397,ENSMUSG00000026078,ENSMUSG00000022488,ENSMUSG00000090841,ENSMUSG00000042331,ENSMUSG00000041112,ENSMUSG00000028745,ENSMUSG00000038859,ENSMUSG00000022438,ENSMUSG00000073982,ENSMUSG00000029204,ENSMUSG00000030000,ENSMUSG00000024044,ENSMUSG00000041695,ENSMUSG00000021678,ENSMUSG00000039942,ENSMUSG00000005057,ENSMUSG00000021699,ENSMUSG00000038473,ENSMUSG00000019978,ENSMUSG00000070372,ENSMUSG00000001847,ENSMUSG00000023008,ENSMUSG00000029415,ENSMUSG00000018293,ENSMUSG00000039959,ENSMUSG00000023015,ENSMUSG00000053158,ENSMUSG00000022018,ENSMUSG00000029231,ENSMUSG00000026335,ENSMUSG00000074364,ENSMUSG00000079243,ENSMUSG00000015605,ENSMUSG00000022781,ENSMUSG00000028525,ENSMUSG00000024533,ENSMUSG00000038668,ENSMUSG00000020340,ENSMUSG00000020315,ENSMUSG00000028068,ENSMUSG00000023277,ENSMUSG00000009292,ENSMUSG00000036718,ENSMUSG00000042292,ENSMUSG00000021886,ENSMUSG00000039621,ENSMUSG00000074570,ENSMUSG00000004530,ENSMUSG00000024620,ENSMUSG00000022090,ENSMUSG00000029430,ENSMUSG00000017615,ENSMUSG00000014813,ENSMUSG00000058056,ENSMUSG00000028656,ENSMUSG00000048076,ENSMUSG00000035165,ENSMUSG00000045092,ENSMUSG00000003161,ENSMUSG00000028465,ENSMUSG00000022623,ENSMUSG00000031078,ENSMUSG00000054855,ENSMUSG00000039637,ENSMUSG00000041959,ENSMUSG00000079426,ENSMUSG00000030557,ENSMUSG00000005672,ENSMUSG00000038976,ENSMUSG00000049493,ENSMUSG00000004677,ENSMUSG00000000915,ENSMUSG00000054808,ENSMUSG00000032475,ENSMUSG00000033444,ENSMUSG00000037926,ENSMUSG00000007815,ENSMUSG00000021750,ENSMUSG00000041417,ENSMUSG00000033161,ENSMUSG00000019823,ENSMUSG00000046718,ENSMUSG00000022865,ENSMUSG00000026532,ENSMUSG00000029528,ENSMUSG00000020388,ENSMUSG00000002603,ENSMUSG00000033542,ENSMUSG00000036533,ENSMUSG00000058835,ENSMUSG00000015733,ENSMUSG00000020536,ENSMUSG00000029003,ENSMUSG00000015766,ENSMUSG00000041957,ENSMUSG00000017144,ENSMUSG00000022353,ENSMUSG00000019487,ENSMUSG00000027646,ENSMUSG00000025026,ENSMUSG00000024589,ENSMUSG00000038775,ENSMUSG00000019194,ENSMUSG00000030685,ENSMUSG00000038524,ENSMUSG00000020143,ENSMUSG00000022091,ENSMUSG00000022436,ENSMUSG00000022099,ENSMUSG00000018387
query_1	TRUE	2.2275e-23	1180	1816	212	0.11674	0.179661	GO:0009628	GO:BP	response to abiotic stimulus	21354	4016	GO:0050896	ISO IEA,IEA,IEA,ISO IEA,IDA ISO IEA,ISO IEA,IMP,IEA,IEA,ISO IEA,IEA,IMP ISO IEA,IEA,IMP,IEA,IEA,ISO IEA,ISO IEA,IEA,IEA,IDA,ISO IEA,IEA,IDA IMP ISS ISO IEA,IEA,IMP,IEA,IGI ISO,IEA,IMP,IEA,IEA,IEA,ISS ISO,IEA,ISO,IDA,ISS ISO IEA,IMP ISO,ISO,IDA,IDA,IDA IMP IGI ISS ISO IBA IEA,ISO,IMP,ISS ISO IEA,IEA,IEA,IBA IEA,ISO,ISS,IMP IEP ISO,IMP ISO IBA IEA,ISO,IDA,IMP,ISO,ISO IBA IEA,ISO IEA,ISO IEA,ISO,IEA,IEA,ISO IEA,IDA ISO IEA,ISO IEA,IEA,IEA,IMP ISO,ISO IBA,IEA,IMP IBA,IEA,ISO,IMP ISO IEA,IDA ISO IBA IEA,ISS ISO IEA,IMP IEP IBA,ISO,ISS ISO IBA,IEA,IEA,IDA IMP,ISO IEA,IEA,IEA,IEA,ISS ISO IEA,ISO IEA,IBA IEA,IMP IEA,ISS ISO IEA,ISS ISO IBA IEA,IMP,IEA,IMP,IMP IEA,IEA,IMP,ISS ISO IEA,ISO IEA,IMP,ISS ISO IEA,IMP IGI,IEA,ISO IEA,ISO IEA,ISS IEA,IEA,ISO IEA,IEA,IEA,IEA,IEA,IMP,IEA,IEA,ISS ISO IEA,ISO IEA,ISO IEA,IEA,IBA,ISS IEA,IDA,IEA,IEA,IEA,IDA,IMP ISO IEA,ISO IEA,IDA IEA,ISO IEA,IEA,IEA,ISO IEA,ISS ISO IEA,IEA,ISO IEA,ISO,ISO,ISO,ISS ISO IEA,IEA,IEA,IDA,ISO IEA,IEA,IEA,IMP IGI IEA,IEA,IEA,IEA,IBA,IMP,IEP IEA,IEA,ISO,IDA,IDA ISO IEA,IEA,IDA IBA,IEA,IGI,IDA ISO IEA,IMP,IEA,IDA IEA,ISO IEA,ISO IEA,ISO IEA,ISS ISO IEA,IEA,ISO,ISO IEA,IDA,ISO IEA,IEA,ISS ISO IEA,IEP IBA IEA,ISO IEA,ISS ISO IEA,IEA,IEA,ISO,ISO IEA,IEA,IMP,ISS,ISS,ISS ISO IEA,IMP ISO IEA,IEA,IEA,ISS ISO,IEA,ISO,ISO,IEA,IEA,IEA,ISS ISO IEA,IEA,IDA ISO IEA,ISS ISO,ISO IEA,IDA ISO IEA,ISO,IMP,IDA IMP,IEA,ISO IEA,IMP IBA	ENSMUSG00000005413,ENSMUSG00000021831,ENSMUSG00000030790,ENSMUSG00000029084,ENSMUSG00000050953,ENSMUSG00000026043,ENSMUSG00000029322,ENSMUSG00000028645,ENSMUSG00000090698,ENSMUSG00000035385,ENSMUSG00000038587,ENSMUSG00000021190,ENSMUSG00000051439,ENSMUSG00000007659,ENSMUSG00000018593,ENSMUSG00000005125,ENSMUSG00000049382,ENSMUSG00000038642,ENSMUSG00000074743,ENSMUSG00000036427,ENSMUSG00000031167,ENSMUSG00000062070,ENSMUSG00000020423,ENSMUSG00000022346,ENSMUSG00000000628,ENSMUSG00000043079,ENSMUSG00000006519,ENSMUSG00000045730,ENSMUSG00000058427,ENSMUSG00000000184,ENSMUSG00000028041,ENSMUSG00000043421,ENSMUSG00000019929,ENSMUSG00000006360,ENSMUSG00000027962,ENSMUSG00000029580,ENSMUSG00000000567,ENSMUSG00000054364,ENSMUSG00000031616,ENSMUSG00000026072,ENSMUSG00000034205,ENSMUSG00000021025,ENSMUSG00000021109,ENSMUSG00000029135,ENSMUSG00000031538,ENSMUSG00000078566,ENSMUSG00000056529,ENSMUSG00000027562,ENSMUSG00000024659,ENSMUSG00000026395,ENSMUSG00000047139,ENSMUSG00000030103,ENSMUSG00000020108,ENSMUSG00000060147,ENSMUSG00000020826,ENSMUSG00000018909,ENSMUSG00000028978,ENSMUSG00000033685,ENSMUSG00000036390,ENSMUSG00000002983,ENSMUSG00000004665,ENSMUSG00000033792,ENSMUSG00000035105,ENSMUSG00000031490,ENSMUSG00000052684,ENSMUSG00000053819,ENSMUSG00000063229,ENSMUSG00000000530,ENSMUSG00000025888,ENSMUSG00000031987,ENSMUSG00000040152,ENSMUSG00000030254,ENSMUSG00000055044,ENSMUSG00000000409,ENSMUSG00000040613,ENSMUSG00000003955,ENSMUSG00000035232,ENSMUSG00000020893,ENSMUSG00000024401,ENSMUSG00000023951,ENSMUSG00000035373,ENSMUSG00000032035,ENSMUSG00000038412,ENSMUSG00000018507,ENSMUSG00000020572,ENSMUSG00000018899,ENSMUSG00000042228,ENSMUSG00000025473,ENSMUSG00000019102,ENSMUSG00000004791,ENSMUSG00000022892,ENSMUSG00000001131,ENSMUSG00000004655,ENSMUSG00000024521,ENSMUSG00000030342,ENSMUSG00000019843,ENSMUSG00000032487,ENSMUSG00000017652,ENSMUSG00000072941,ENSMUSG00000039105,ENSMUSG00000025132,ENSMUSG00000051839,ENSMUSG00000039910,ENSMUSG00000003873,ENSMUSG00000021754,ENSMUSG00000026463,ENSMUSG00000017737,ENSMUSG00000064246,ENSMUSG00000052727,ENSMUSG00000060216,ENSMUSG00000031465,ENSMUSG00000000957,ENSMUSG00000030978,ENSMUSG00000032374,ENSMUSG00000033788,ENSMUSG00000015568,ENSMUSG00000040522,ENSMUSG00000042650,ENSMUSG00000015839,ENSMUSG00000015340,ENSMUSG00000032440,ENSMUSG00000032786,ENSMUSG00000021253,ENSMUSG00000037161,ENSMUSG00000041736,ENSMUSG00000024190,ENSMUSG00000027715,ENSMUSG00000048612,ENSMUSG00000057789,ENSMUSG00000029064,ENSMUSG00000028163,ENSMUSG00000054720,ENSMUSG00000018623,ENSMUSG00000027995,ENSMUSG00000005374,ENSMUSG00000027399,ENSMUSG00000024397,ENSMUSG00000026078,ENSMUSG00000019970,ENSMUSG00000076431,ENSMUSG00000025007,ENSMUSG00000016494,ENSMUSG00000034342,ENSMUSG00000028191,ENSMUSG00000029553,ENSMUSG00000049625,ENSMUSG00000019055,ENSMUSG00000043613,ENSMUSG00000006818,ENSMUSG00000041695,ENSMUSG00000044583,ENSMUSG00000019979,ENSMUSG00000024258,ENSMUSG00000040907,ENSMUSG00000039942,ENSMUSG00000009876,ENSMUSG00000019890,ENSMUSG00000027806,ENSMUSG00000015522,ENSMUSG00000026321,ENSMUSG00000029723,ENSMUSG00000038393,ENSMUSG00000002250,ENSMUSG00000001847,ENSMUSG00000020263,ENSMUSG00000041431,ENSMUSG00000021250,ENSMUSG00000022051,ENSMUSG00000022018,ENSMUSG00000026335,ENSMUSG00000019087,ENSMUSG00000015605,ENSMUSG00000028525,ENSMUSG00000028048,ENSMUSG00000022032,ENSMUSG00000001642,ENSMUSG00000038668,ENSMUSG00000042111,ENSMUSG00000001506,ENSMUSG00000053175,ENSMUSG00000017969,ENSMUSG00000028680,ENSMUSG00000024912,ENSMUSG00000020484,ENSMUSG00000030782,ENSMUSG00000032508,ENSMUSG00000009292,ENSMUSG00000059970,ENSMUSG00000031760,ENSMUSG00000020897,ENSMUSG00000033933,ENSMUSG00000021886,ENSMUSG00000071076,ENSMUSG00000040204,ENSMUSG00000020810,ENSMUSG00000021226,ENSMUSG00000022812,ENSMUSG00000024620,ENSMUSG00000014813,ENSMUSG00000030341,ENSMUSG00000056708,ENSMUSG00000029007,ENSMUSG00000021116,ENSMUSG00000007476,ENSMUSG00000039005,ENSMUSG00000029711,ENSMUSG00000004788,ENSMUSG00000032397,ENSMUSG00000038418,ENSMUSG00000022504,ENSMUSG00000040723,ENSMUSG00000020038
query_1	TRUE	2.28388e-23	230	3084	100	0.0324254	0.434783	GO:0030595	GO:BP	leukocyte chemotaxis	21354	7954	c("GO:0050900", "GO:0060326")	IEA,IBA,IMP IBA,ISO IBA IEA,IDA,ISO IBA IEA,IDA ISS ISO IBA IEA,ISO IEA,IMP IEA,IMP,IDA ISS ISO IBA,IEA,ISO IEA,ISO IBA,ISO IEA,IDA IBA IEA,IMP,ISO IBA IEA,IBA,ISO IEA,ISO,IMP ISO IEA,IGI ISS ISO IBA IEA,ISO,ISS ISO IBA IEA,ISO IEA,ISO IBA,IMP,IDA IMP ISS ISO IEA,IGI,ISO,ISS ISO IEA,IGI,ISS ISO IBA IEA,IBA,IPI,IEA,ISS ISO IBA IEA,IMP,IBA,ISO IBA,IBA IEA,IMP,ISO IEA,IDA,IBA,ISO,ISO IEA,IMP,IGI,IMP ISS ISO IBA,IMP ISO IEA,ISO IEA,IMP,IDA IMP ISO IEA,ISO,ISS ISO,IMP ISS ISO IEA,IMP,ISO IBA,IDA IGI,ISO IEA,ISO IEA,ISO IBA IEA,IMP,IMP ISO IEA,IMP,ISO IEA,IMP,IGI,IGI,ISO IEA,IBA,IDA,IDA IMP ISO IEA,ISO,ISO IEA,IMP,IMP,ISS ISO IEA,IEA,ISO IEA,ISS ISO IEA,ISO IEA,IMP,IDA ISO IBA IEA,ISO IEA,IDA IMP,ISO IEA,IDA ISO IBA,ISO IEA,ISO IEA,IEA,IMP,IMP,ISO,IEA,ISO IBA IEA,IDA IBA,IEA	ENSMUSG00000050335,ENSMUSG00000018927,ENSMUSG00000058715,ENSMUSG00000004814,ENSMUSG00000024610,ENSMUSG00000034855,ENSMUSG00000035385,ENSMUSG00000021190,ENSMUSG00000030707,ENSMUSG00000049130,ENSMUSG00000035042,ENSMUSG00000037411,ENSMUSG00000023913,ENSMUSG00000018930,ENSMUSG00000023175,ENSMUSG00000018920,ENSMUSG00000050370,ENSMUSG00000058427,ENSMUSG00000029417,ENSMUSG00000022122,ENSMUSG00000031616,ENSMUSG00000033220,ENSMUSG00000000982,ENSMUSG00000026271,ENSMUSG00000024659,ENSMUSG00000033307,ENSMUSG00000029380,ENSMUSG00000040552,ENSMUSG00000025804,ENSMUSG00000039115,ENSMUSG00000052270,ENSMUSG00000021457,ENSMUSG00000034116,ENSMUSG00000056054,ENSMUSG00000009185,ENSMUSG00000022651,ENSMUSG00000029648,ENSMUSG00000029373,ENSMUSG00000002897,ENSMUSG00000019122,ENSMUSG00000023951,ENSMUSG00000035373,ENSMUSG00000021508,ENSMUSG00000042228,ENSMUSG00000025473,ENSMUSG00000004791,ENSMUSG00000022892,ENSMUSG00000024621,ENSMUSG00000033788,ENSMUSG00000042265,ENSMUSG00000056071,ENSMUSG00000064210,ENSMUSG00000024190,ENSMUSG00000034786,ENSMUSG00000049103,ENSMUSG00000026581,ENSMUSG00000024397,ENSMUSG00000022488,ENSMUSG00000028859,ENSMUSG00000029371,ENSMUSG00000029304,ENSMUSG00000021678,ENSMUSG00000050232,ENSMUSG00000026180,ENSMUSG00000021699,ENSMUSG00000001847,ENSMUSG00000028525,ENSMUSG00000014599,ENSMUSG00000009292,ENSMUSG00000041754,ENSMUSG00000039621,ENSMUSG00000031750,ENSMUSG00000029372,ENSMUSG00000045092,ENSMUSG00000051212,ENSMUSG00000032380,ENSMUSG00000005672,ENSMUSG00000050350,ENSMUSG00000036006,ENSMUSG00000025701,ENSMUSG00000018446,ENSMUSG00000028927,ENSMUSG00000022865,ENSMUSG00000052593,ENSMUSG00000033542,ENSMUSG00000029379,ENSMUSG00000027030,ENSMUSG00000055170,ENSMUSG00000054400,ENSMUSG00000035352,ENSMUSG00000040952,ENSMUSG00000054693,ENSMUSG00000028466,ENSMUSG00000032114,ENSMUSG00000015316,ENSMUSG00000048534,ENSMUSG00000000489,ENSMUSG00000020676,ENSMUSG00000001741,ENSMUSG00000060183
query_1	TRUE	3.05771e-23	729	3365	228	0.0677563	0.312757	GO:0097435	GO:BP	supramolecular fiber organization	21354	21954	GO:0016043	IMP,IBA,IMP IGI,IMP ISO IEA,ISO IEA,IBA IEA,IMP ISO IBA IEA,ISO,IBA,ISO IEA,IDA ISO IBA IEA,IMP ISO IEA,ISO IEA,ISO,ISO IEA,IDA ISO IEA,IBA IEA,ISO IEA,ISO IBA IEA,ISS ISO IEA,IMP IBA,IEA,ISS ISO IEA,IMP,ISO IEA,IEA,IBA IEA,IBA,ISS ISO IBA IEA,ISO,IMP,ISO IBA,ISO IBA IEA,IEA,IGI ISO IBA,IMP ISS ISO IEA,IDA ISO IBA IEA,IBA,IBA,ISO IBA IEA,ISO IEA,ISS ISO IBA IEA,IBA,IMP,IBA,IMP ISO IBA IEA,IDA IMP ISO IBA IEA,IDA ISO IBA NAS IEA,IEA,ISO IEA,IDA ISO IBA IEA,ISO IBA IEA,ISO IBA IEA,IMP,IDA IMP ISO IBA IEA,ISS ISO IEA,IMP IEA,ISO IEA,IMP,IMP IGI ISO IBA IEA,ISO IEA,ISO IEA,ISO IBA IEA,ISO IEA,IBA,IBA,IDA ISS ISO IEA,IDA ISO IBA IEA,IBA,IBA,ISO IEA,ISO IBA IEA,ISO IBA IEA,IMP,IMP ISO,ISO IBA IEA,IDA IBA,ISS ISO IBA IEA,ISO,IDA IBA IEA,ISS ISO IBA IEA,IPI ISS ISO IBA,ISS ISO IEA,IEA,IMP,IEA,ISO IEA,ISO IBA IEA,IDA ISO IEA,IMP,TAS,ISO IEA,IMP,ISO IEA,IMP ISO IEA,ISO,IMP,IDA IMP ISS ISO IBA,IMP ISO IEA,ISO,IBA,IDA IBA IEA,ISS ISO IBA IEA,IBA,IBA,IMP IGI ISO IBA IEA,ISO IBA IEA,ISO IEA,IDA,IEA,IEA,IDA,IDA ISO IBA IEA,ISO IBA TAS IEA,IBA,ISS ISO IEA,ISO IEA,IGI,IMP,ISO IEA,IMP ISO IBA IEA,IDA,IEA,IEA,ISO IEA,IEA,ISO IEA,IDA IBA IEA,IMP ISO,IEA,ISO IEA,IBA,IBA,IGI,ISS ISO IEA,IBA,IBA,ISO,IEA,ISS ISO IEA,ISO IEA,IDA,IMP,ISS ISO IBA IEA,ISO IBA IEA,IEA,IMP ISS IBA,ISO IEA,ISO IEA,IMP,IMP IBA,ISO IBA IEA,IPI IBA IEA,IBA IEA,IBA,IDA ISO IBA IEA,IDA,IMP IGI ISO IEA,IDA,IBA,IBA IEA,IDA ISS ISO IBA IEA,IMP IBA,IDA IMP,ISO IEA,IDA ISS ISO IEA,IEA,ISO,ISO,ISO IEA,IBA,ISO IEA,IEA,IGI,IBA IEA,ISS ISO IBA IEA,ISO,IMP,IDA IMP IGI IEA,ISO IBA IEA,IBA,ISO,ISO IEA,ISO IEA,IBA IEA,ISO,IBA,IBA IEA,ISS ISO IEA,IDA IBA,ISO IEA,ISS ISO,IMP ISS ISO IBA IEA,IDA IBA,ISO IEA,IDA,IMP,IGI,IDA,IMP,IBA,ISO IBA IEA,ISS IBA IEA,ISO IEA,ISO,IEA,ISO IBA IEA,ISO IEA,IBA,IBA,ISS ISO,IBA,IDA ISS ISO IEA,IBA,IBA,ISO IBA,ISS ISO IEA,ISO IEA,ISO,IMP,IMP,ISO IEA,IBA,ISS ISO IBA IEA,IDA IBA,ISO IBA IEA,IGI,IBA	ENSMUSG00000032231,ENSMUSG00000031799,ENSMUSG00000026728,ENSMUSG00000026043,ENSMUSG00000004814,ENSMUSG00000079523,ENSMUSG00000030707,ENSMUSG00000032966,ENSMUSG00000047945,ENSMUSG00000049382,ENSMUSG00000034675,ENSMUSG00000020120,ENSMUSG00000068566,ENSMUSG00000037405,ENSMUSG00000001946,ENSMUSG00000062825,ENSMUSG00000043079,ENSMUSG00000031871,ENSMUSG00000022831,ENSMUSG00000022221,ENSMUSG00000070436,ENSMUSG00000115388,ENSMUSG00000052397,ENSMUSG00000037902,ENSMUSG00000029860,ENSMUSG00000056737,ENSMUSG00000049775,ENSMUSG00000054364,ENSMUSG00000034205,ENSMUSG00000020717,ENSMUSG00000029163,ENSMUSG00000002233,ENSMUSG00000033220,ENSMUSG00000020589,ENSMUSG00000029674,ENSMUSG00000031328,ENSMUSG00000029581,ENSMUSG00000020437,ENSMUSG00000031827,ENSMUSG00000045664,ENSMUSG00000018909,ENSMUSG00000026341,ENSMUSG00000021365,ENSMUSG00000033792,ENSMUSG00000026421,ENSMUSG00000024529,ENSMUSG00000056201,ENSMUSG00000021262,ENSMUSG00000040990,ENSMUSG00000055044,ENSMUSG00000006304,ENSMUSG00000030403,ENSMUSG00000029622,ENSMUSG00000040711,ENSMUSG00000015932,ENSMUSG00000022378,ENSMUSG00000024909,ENSMUSG00000017009,ENSMUSG00000024087,ENSMUSG00000005103,ENSMUSG00000027469,ENSMUSG00000022892,ENSMUSG00000008475,ENSMUSG00000029661,ENSMUSG00000058806,ENSMUSG00000032431,ENSMUSG00000027479,ENSMUSG00000021998,ENSMUSG00000020476,ENSMUSG00000027940,ENSMUSG00000029166,ENSMUSG00000029465,ENSMUSG00000052727,ENSMUSG00000030793,ENSMUSG00000028300,ENSMUSG00000028868,ENSMUSG00000069662,ENSMUSG00000030047,ENSMUSG00000055447,ENSMUSG00000060791,ENSMUSG00000024501,ENSMUSG00000028059,ENSMUSG00000006699,ENSMUSG00000021253,ENSMUSG00000036545,ENSMUSG00000038530,ENSMUSG00000060802,ENSMUSG00000058587,ENSMUSG00000031165,ENSMUSG00000019916,ENSMUSG00000033538,ENSMUSG00000042745,ENSMUSG00000021948,ENSMUSG00000038067,ENSMUSG00000026042,ENSMUSG00000058624,ENSMUSG00000001555,ENSMUSG00000024397,ENSMUSG00000022488,ENSMUSG00000019970,ENSMUSG00000041112,ENSMUSG00000028745,ENSMUSG00000038859,ENSMUSG00000073982,ENSMUSG00000029204,ENSMUSG00000026837,ENSMUSG00000030000,ENSMUSG00000021678,ENSMUSG00000039942,ENSMUSG00000036446,ENSMUSG00000070372,ENSMUSG00000030852,ENSMUSG00000001847,ENSMUSG00000018293,ENSMUSG00000039959,ENSMUSG00000053158,ENSMUSG00000022018,ENSMUSG00000029231,ENSMUSG00000015605,ENSMUSG00000022781,ENSMUSG00000024533,ENSMUSG00000038668,ENSMUSG00000020340,ENSMUSG00000020315,ENSMUSG00000001506,ENSMUSG00000028680,ENSMUSG00000062591,ENSMUSG00000023277,ENSMUSG00000036718,ENSMUSG00000021886,ENSMUSG00000039621,ENSMUSG00000074570,ENSMUSG00000004530,ENSMUSG00000024620,ENSMUSG00000017615,ENSMUSG00000028656,ENSMUSG00000019261,ENSMUSG00000015711,ENSMUSG00000040549,ENSMUSG00000048076,ENSMUSG00000045092,ENSMUSG00000022623,ENSMUSG00000021645,ENSMUSG00000031078,ENSMUSG00000054855,ENSMUSG00000020181,ENSMUSG00000039637,ENSMUSG00000041959,ENSMUSG00000079426,ENSMUSG00000030557,ENSMUSG00000021068,ENSMUSG00000031787,ENSMUSG00000038976,ENSMUSG00000049493,ENSMUSG00000047810,ENSMUSG00000000915,ENSMUSG00000054808,ENSMUSG00000032475,ENSMUSG00000033444,ENSMUSG00000035455,ENSMUSG00000037926,ENSMUSG00000007815,ENSMUSG00000021750,ENSMUSG00000041417,ENSMUSG00000020674,ENSMUSG00000019823,ENSMUSG00000026532,ENSMUSG00000029528,ENSMUSG00000020388,ENSMUSG00000033542,ENSMUSG00000036533,ENSMUSG00000030744,ENSMUSG00000058835,ENSMUSG00000035299,ENSMUSG00000015733,ENSMUSG00000023009,ENSMUSG00000029003,ENSMUSG00000026159,ENSMUSG00000015766,ENSMUSG00000041957,ENSMUSG00000017144,ENSMUSG00000025889,ENSMUSG00000027646,ENSMUSG00000019969,ENSMUSG00000025474,ENSMUSG00000020184,ENSMUSG00000025026,ENSMUSG00000038775,ENSMUSG00000030685,ENSMUSG00000038524,ENSMUSG00000022091,ENSMUSG00000022436,ENSMUSG00000022099,ENSMUSG00000018387,ENSMUSG00000028678,ENSMUSG00000019773,ENSMUSG00000025809,ENSMUSG00000003031,ENSMUSG00000059901,ENSMUSG00000030365,ENSMUSG00000063146,ENSMUSG00000029449,ENSMUSG00000039043,ENSMUSG00000030447,ENSMUSG00000025162,ENSMUSG00000037712,ENSMUSG00000063838,ENSMUSG00000020676,ENSMUSG00000019944,ENSMUSG00000074513,ENSMUSG00000002546,ENSMUSG00000047181,ENSMUSG00000038244,ENSMUSG00000018736,ENSMUSG00000030761,ENSMUSG00000032366,ENSMUSG00000041842,ENSMUSG00000019997,ENSMUSG00000026778,ENSMUSG00000020612,ENSMUSG00000046714,ENSMUSG00000038235,ENSMUSG00000018012,ENSMUSG00000024146,ENSMUSG00000024043,ENSMUSG00000051378,ENSMUSG00000059923,ENSMUSG00000034593
query_1	TRUE	5.45108e-23	280	3842	127	0.0330557	0.453571	GO:0050851	GO:BP	antigen receptor-mediated signaling pathway	21354	15436	GO:0002429	ISO IEA,IMP,ISO IEA,IMP,IDA,IBA,IMP,ISO IEA,IMP IGI ISS ISO IEA,IDA IMP,IBA,IDA ISO IBA IEA,IDA IBA,IBA,IBA,IMP,IDA IBA,IMP ISO,IBA,ISO,IMP IBA,IDA IMP IGI IBA,IDA,IMP IBA,ISO IBA IEA,IMP ISO IEA,ISS ISO,IMP ISS ISO IBA IEA,ISO IEA,IMP IEA,IBA,IDA ISS ISO IBA IEA,IEA,IMP,ISO,IBA,ISO IEA,ISO IEA,IBA,ISS ISO IEA,IBA,IMP ISS ISO IEA,IMP IGI,IBA,IBA,IBA,IMP IBA,IDA ISO IBA,IEA,IDA,IBA,IBA,ISO IEA,IBA,IBA,IBA,IBA,IDA IMP IBA IEA,IDA IBA,IBA,IBA,IBA,IBA,IBA,IDA ISO IEA,IBA,ISS ISO IEA,IDA IMP,IMP,IBA,IBA,IBA,IMP,IBA,ISO IEA,IGI IBA,IBA,IBA,IBA,ISO IEA,IMP IBA,IBA,IDA IBA IEA,IDA,IBA,IBA,IGI,IBA,ISS ISO IEA,IBA,IBA,ISO IEA,IBA,ISS ISO,IBA,IBA,IBA,IMP,ISS ISO,IBA,IBA,IMP ISO IEA,IDA IMP ISO IBA IEA,IEA,IMP IBA,ISO IEA,ISO IEA,IBA,IBA,ISO IEA,ISO IEA,IMP,IBA,IBA,IMP,IBA,ISO IEA,IMP,IBA,IBA,IBA,IBA,IGI,IBA,IBA,IBA,IBA	ENSMUSG00000029084,ENSMUSG00000035356,ENSMUSG00000052397,ENSMUSG00000028581,ENSMUSG00000031875,ENSMUSG00000076612,ENSMUSG00000023915,ENSMUSG00000002699,ENSMUSG00000026395,ENSMUSG00000042677,ENSMUSG00000076615,ENSMUSG00000024696,ENSMUSG00000021457,ENSMUSG00000095700,ENSMUSG00000105906,ENSMUSG00000024539,ENSMUSG00000000409,ENSMUSG00000022637,ENSMUSG00000076498,ENSMUSG00000034652,ENSMUSG00000037731,ENSMUSG00000042228,ENSMUSG00000032093,ENSMUSG00000026012,ENSMUSG00000019843,ENSMUSG00000039316,ENSMUSG00000021108,ENSMUSG00000027843,ENSMUSG00000003873,ENSMUSG00000043008,ENSMUSG00000094088,ENSMUSG00000032011,ENSMUSG00000026011,ENSMUSG00000041135,ENSMUSG00000051457,ENSMUSG00000076672,ENSMUSG00000054342,ENSMUSG00000040268,ENSMUSG00000095981,ENSMUSG00000022488,ENSMUSG00000094689,ENSMUSG00000028191,ENSMUSG00000004266,ENSMUSG00000028644,ENSMUSG00000076490,ENSMUSG00000095127,ENSMUSG00000051998,ENSMUSG00000005057,ENSMUSG00000021699,ENSMUSG00000099974,ENSMUSG00000076680,ENSMUSG00000094694,ENSMUSG00000028525,ENSMUSG00000076731,ENSMUSG00000094075,ENSMUSG00000096464,ENSMUSG00000076709,ENSMUSG00000058099,ENSMUSG00000005763,ENSMUSG00000096074,ENSMUSG00000095612,ENSMUSG00000094502,ENSMUSG00000000732,ENSMUSG00000022148,ENSMUSG00000029550,ENSMUSG00000093896,ENSMUSG00000004788,ENSMUSG00000034330,ENSMUSG00000036931,ENSMUSG00000076937,ENSMUSG00000094546,ENSMUSG00000076677,ENSMUSG00000017697,ENSMUSG00000095589,ENSMUSG00000024927,ENSMUSG00000042345,ENSMUSG00000096459,ENSMUSG00000093894,ENSMUSG00000094652,ENSMUSG00000030744,ENSMUSG00000049109,ENSMUSG00000096452,ENSMUSG00000040592,ENSMUSG00000055170,ENSMUSG00000094198,ENSMUSG00000095642,ENSMUSG00000019969,ENSMUSG00000094561,ENSMUSG00000028683,ENSMUSG00000095130,ENSMUSG00000094951,ENSMUSG00000027164,ENSMUSG00000096326,ENSMUSG00000040751,ENSMUSG00000095210,ENSMUSG00000095583,ENSMUSG00000076695,ENSMUSG00000030365,ENSMUSG00000074781,ENSMUSG00000094124,ENSMUSG00000095200,ENSMUSG00000041187,ENSMUSG00000032688,ENSMUSG00000029217,ENSMUSG00000020395,ENSMUSG00000057058,ENSMUSG00000061132,ENSMUSG00000020490,ENSMUSG00000095571,ENSMUSG00000038304,ENSMUSG00000005696,ENSMUSG00000052889,ENSMUSG00000096020,ENSMUSG00000096499,ENSMUSG00000045962,ENSMUSG00000094787,ENSMUSG00000036526,ENSMUSG00000044813,ENSMUSG00000076652,ENSMUSG00000095565,ENSMUSG00000095416,ENSMUSG00000095285,ENSMUSG00000036461,ENSMUSG00000096498,ENSMUSG00000096410,ENSMUSG00000095204,ENSMUSG00000095197
query_1	TRUE	6.2426e-23	616	1271	111	0.0873328	0.180195	GO:0006935	GO:BP	chemotaxis	21354	2892	c("GO:0042221", "GO:0042330")	IEA,ISO IBA IEA,IMP IBA,IDA ISO IBA IEA,IDA,ISS ISO IBA IEA,IDA ISS ISO IBA IEA,ISO IEA,IMP ISO IEA,IMP IEA,IDA ISS ISO IBA IEA,ISO,IEA,ISO IEA,IBA IEA,ISO IBA IEA,ISO IBA IEA,IDA IBA IEA,IMP,ISO IEA,IMP,ISO IBA IEA,IEA,ISS IBA IEA,ISO IEA,ISO IEA,IDA IBA IEA,ISO,IEA,IDA IMP ISO IBA IEA,IGI ISS ISO IBA IEA,IEA,IEA,ISO,ISS ISO IBA IEA,ISO IEA,ISO IBA IEA,IMP IEA,IBA,IDA IMP ISS ISO IBA IEA,IGI,IEA,IGI ISO IEA,IDA IMP IGI ISO IBA IEA,IMP ISO IEA,ISS ISO IEA,ISO,IGI,ISS ISO IBA IEA,NAS,IBA IEA,IBA,IPI,IEA,IMP,IEA,IGI IBA,ISS ISO IBA IEA,IMP,IDA IEA,IEA,ISS ISO IEA,IBA IEA,IDA IMP ISS ISO IBA,IBA IEA,IBA IEA,IMP IEA,ISO IEA,IDA,IBA IEA,IMP ISO IEA,TAS IEA,IMP ISO IBA,IBA,ISO IEA,IBA IEA,ISS ISO IEA,IBA IEA,IBA IEA,ISO IEA,IMP ISO IEA,ISO IEA,IMP,IGI,IGI,IMP ISS ISO IBA IEA,IBA,IMP,IMP ISO IEA,IEA,ISO IEA,ISO IEA,IMP,IDA IMP ISS ISO IBA IEA,IBA,ISO IEA,ISO,ISS ISO,IEA,IMP ISS ISO IEA,IEA,IBA IEA,IMP,ISO IBA IEA,IDA IGI,ISS ISO IBA IEA,IMP ISO IBA,IBA,ISO,IDA ISO IEA,IGI	ENSMUSG00000050335,ENSMUSG00000018927,ENSMUSG00000058715,ENSMUSG00000004814,ENSMUSG00000024610,ENSMUSG00000034855,ENSMUSG00000035385,ENSMUSG00000021190,ENSMUSG00000030707,ENSMUSG00000049130,ENSMUSG00000035042,ENSMUSG00000020689,ENSMUSG00000037411,ENSMUSG00000023913,ENSMUSG00000043953,ENSMUSG00000018930,ENSMUSG00000023175,ENSMUSG00000018920,ENSMUSG00000018819,ENSMUSG00000054717,ENSMUSG00000050370,ENSMUSG00000058427,ENSMUSG00000049775,ENSMUSG00000029417,ENSMUSG00000027962,ENSMUSG00000022122,ENSMUSG00000072596,ENSMUSG00000031616,ENSMUSG00000031875,ENSMUSG00000033220,ENSMUSG00000000982,ENSMUSG00000073599,ENSMUSG00000056529,ENSMUSG00000026271,ENSMUSG00000024659,ENSMUSG00000033307,ENSMUSG00000029380,ENSMUSG00000040552,ENSMUSG00000027954,ENSMUSG00000025804,ENSMUSG00000039115,ENSMUSG00000039936,ENSMUSG00000052270,ENSMUSG00000034684,ENSMUSG00000024529,ENSMUSG00000021457,ENSMUSG00000023088,ENSMUSG00000034116,ENSMUSG00000056054,ENSMUSG00000021262,ENSMUSG00000009185,ENSMUSG00000027200,ENSMUSG00000022651,ENSMUSG00000040152,ENSMUSG00000024539,ENSMUSG00000029648,ENSMUSG00000030403,ENSMUSG00000029373,ENSMUSG00000002897,ENSMUSG00000040026,ENSMUSG00000032436,ENSMUSG00000022378,ENSMUSG00000019122,ENSMUSG00000023951,ENSMUSG00000079227,ENSMUSG00000035373,ENSMUSG00000021508,ENSMUSG00000042228,ENSMUSG00000025473,ENSMUSG00000004791,ENSMUSG00000022892,ENSMUSG00000045551,ENSMUSG00000062380,ENSMUSG00000026121,ENSMUSG00000024486,ENSMUSG00000048521,ENSMUSG00000033278,ENSMUSG00000021728,ENSMUSG00000044534,ENSMUSG00000060216,ENSMUSG00000024621,ENSMUSG00000031465,ENSMUSG00000033788,ENSMUSG00000042265,ENSMUSG00000037868,ENSMUSG00000056071,ENSMUSG00000021451,ENSMUSG00000062991,ENSMUSG00000064210,ENSMUSG00000098112,ENSMUSG00000024190,ENSMUSG00000031565,ENSMUSG00000034786,ENSMUSG00000049103,ENSMUSG00000001227,ENSMUSG00000021948,ENSMUSG00000026581,ENSMUSG00000024397,ENSMUSG00000025856,ENSMUSG00000022488,ENSMUSG00000020573,ENSMUSG00000044337,ENSMUSG00000028859,ENSMUSG00000029371,ENSMUSG00000029304,ENSMUSG00000073982,ENSMUSG00000020099,ENSMUSG00000029204,ENSMUSG00000004951,ENSMUSG00000021678,ENSMUSG00000022324
query_1	TRUE	6.261e-23	264	2358	94	0.0398643	0.356061	GO:0071216	GO:BP	cellular response to biotic stimulus	21354	19335	c("GO:0009607", "GO:0051716")	ISS ISO IEA,ISO IEA,IDA,ISO IBA IEA,IDA IEA,IMP ISS ISO IBA IEA,ISO,IMP,IMP,IEA,IBA,IDA,IEA,IBA IEA,IEA,IDA,IBA,IEA,IDA,ISS,IEA,IMP,IBA,IDA,IDA ISS ISO IEA,IDA,IMP,IEA,IMP,IMP,IDA,ISO,ISS ISO IEA,IBA,IMP,IMP ISS ISO IEA,IDA ISO IEA,IEA,IMP,IDA,IDA IGI ISO IEA,ISO,IEA,IEA,IDA,IDA IBA IEA,IDA,ISO IEA,IDA IBA,IEP,IMP,IMP ISO IBA,ISO IEA,ISO IEA,ISO IEA,IEA,ISO,ISO IEA,IEA,IBA,ISO IEA,ISS ISO IEA,ISO IBA,IMP,ISS ISO IEA,ISO IEA,IEA,IDA IBA,IMP,IMP,ISS ISO,IMP,ISS ISO IBA IEA,ISS ISO,IDA ISO,IDA IMP IGI ISO TAS IEA,IDA,IBA,ISO IEA,IEA,IDA,ISO,IDA,ISS ISO IEA,ISO,IDA IMP,IDA IMP ISO IEA,IEP ISO IEA,IDA IC,IDA,IEP,IMP IGI ISO IBA IEA,ISS ISO,IBA IEA	ENSMUSG00000026728,ENSMUSG00000059089,ENSMUSG00000028270,ENSMUSG00000034855,ENSMUSG00000035385,ENSMUSG00000051439,ENSMUSG00000035042,ENSMUSG00000037447,ENSMUSG00000041515,ENSMUSG00000037411,ENSMUSG00000016496,ENSMUSG00000018920,ENSMUSG00000054717,ENSMUSG00000058427,ENSMUSG00000022126,ENSMUSG00000037902,ENSMUSG00000029417,ENSMUSG00000022122,ENSMUSG00000021025,ENSMUSG00000000982,ENSMUSG00000056529,ENSMUSG00000033307,ENSMUSG00000029380,ENSMUSG00000018774,ENSMUSG00000042677,ENSMUSG00000020826,ENSMUSG00000028978,ENSMUSG00000026822,ENSMUSG00000021457,ENSMUSG00000059866,ENSMUSG00000035673,ENSMUSG00000025888,ENSMUSG00000019850,ENSMUSG00000029373,ENSMUSG00000022500,ENSMUSG00000022378,ENSMUSG00000024401,ENSMUSG00000079227,ENSMUSG00000042228,ENSMUSG00000016529,ENSMUSG00000021423,ENSMUSG00000027843,ENSMUSG00000017652,ENSMUSG00000019987,ENSMUSG00000104713,ENSMUSG00000079293,ENSMUSG00000015243,ENSMUSG00000030793,ENSMUSG00000030595,ENSMUSG00000032369,ENSMUSG00000041135,ENSMUSG00000025408,ENSMUSG00000044162,ENSMUSG00000028599,ENSMUSG00000002602,ENSMUSG00000041736,ENSMUSG00000060802,ENSMUSG00000028163,ENSMUSG00000027995,ENSMUSG00000027399,ENSMUSG00000027381,ENSMUSG00000028191,ENSMUSG00000029371,ENSMUSG00000021699,ENSMUSG00000038393,ENSMUSG00000002250,ENSMUSG00000040451,ENSMUSG00000022901,ENSMUSG00000028525,ENSMUSG00000112148,ENSMUSG00000020484,ENSMUSG00000032508,ENSMUSG00000044827,ENSMUSG00000056130,ENSMUSG00000022812,ENSMUSG00000039005,ENSMUSG00000060477,ENSMUSG00000029372,ENSMUSG00000031264,ENSMUSG00000031668,ENSMUSG00000105096,ENSMUSG00000026234,ENSMUSG00000006728,ENSMUSG00000024670,ENSMUSG00000007815,ENSMUSG00000057135,ENSMUSG00000032691,ENSMUSG00000024927,ENSMUSG00000023992,ENSMUSG00000020399,ENSMUSG00000019461,ENSMUSG00000021624,ENSMUSG00000002603,ENSMUSG00000029379
query_1	TRUE	6.75851e-23	2077	2203	364	0.165229	0.175253	GO:0016310	GO:BP	phosphorylation	21354	5806	GO:0006796	IDA ISO IBA IEA,ISO IEA,ISO,ISO IEA,IMP ISO IBA IEA,ISS ISO IBA IC IEA,IEA,IGI,ISS ISO IEA,IEA,IMP ISO,IMP ISO IEA,IDA IMP IBA TAS IC IEA,ISS ISO IEA,IDA ISS ISO IBA IEA,IBA,IMP,ISO IEA,ISO IEA,IMP ISO IBA IEA,IMP IGI ISO IEA,ISO,IMP ISO IBA TAS IEA,IEA,ISO IEA,IMP ISO IEA,ISS ISO IEA,ISS ISO IEA,ISS ISO IBA IEA,ISO IEA,ISO IBA,IMP,IDA,ISO IC,ISS ISO IBA,IDA IMP,ISO IEA,IDA IMP ISS ISO IBA IEA,ISO IEA,IEA,IDA,IDA ISO IBA IEA,ISO,IDA ISO IEA,IBA IC IEA,IMP,IEA,IBA IEA,IGI ISS IEA,IMP,IMP,ISS,ISO IEA,IEA,ISO IEA,IDA ISO IEA,IDA IMP,IDA IMP IGI ISS ISO IBA IEA,ISO IEA,IDA IEA,IDA ISO IEA,IDA ISS IEA,ISS ISO IEA,ISO IEA,IDA,IMP ISS ISO,ISS ISO IBA IEA,ISO IEA,IEA,IMP IBA,ISS ISO IBA IEA,IMP ISS ISO IEA,IDA IMP ISO IBA IEA,IDA,IDA ISO IBA IEA,IEA,IBA IEA,IDA IMP ISO IBA IEA,IMP ISO IEA,ISO IBA IEA,ISO,ISS ISO IEA,IMP,IEA,IDA ISO IBA IEA,IMP,IDA IMP ISS ISO IBA IEA,IMP,IDA,IDA IMP ISS ISO IEA,IMP IBA IEA,ISO IBA IEA,IDA ISO IBA IEA,IDA IMP ISO IBA IEA,IDA,IDA,IMP,IEA,IDA ISS IBA IEA,IBA,IEA,ISO,IDA ISO IEA,IBA,ISO IBA IEA,IEA,IBA IEA,IMP ISS ISO IEA,IEA,ISS ISO IBA IEA,IDA,IDA ISO IBA IEA,IBA,ISS ISO IBA IEA,ISO IEA,IDA ISO IBA IEA,ISS ISO IEA,IBA,IDA ISS ISO IEA,IDA ISS ISO IBA,ISO,IMP,ISO IEA,IBA IEA,ISO IEA,ISO,IDA IMP ISO IBA TAS IEA,IDA,IEA,IDA,IMP IBA IEA,ISS ISO IEA,IEA,IBA,IMP IGI ISO IEA,ISO,IDA IBA,ISO IEA,IDA IMP IGI ISO IBA IEA,IMP,ISS ISO IBA IEA,ISO IEA,ISO IBA IEA,ISS ISO,IDA IBA,IDA ISO IBA IEA,ISO IEA,IGI,IEA,ISO IEA,IMP ISO IEA,IMP ISS ISO IBA IEA,ISO IEA,IDA ISS ISO IBA IEA,IDA,IDA,ISO IEA,IDA IMP IGI ISO IC IEA,ISO IEA,IMP ISO,IDA IMP ISO IBA IEA,IEA,ISS ISO IBA IEA,ISO,IBA,IDA ISS ISO IEA,IDA IEA,IGI,IGI,IDA IBA IEA,IDA ISO IBA IEA,ISS ISO,IMP,IDA ISO,IDA ISO IBA TAS IEA,IEA,IBA IEA,IEA,ISS ISO IBA IEA,IDA ISO IBA IEA,ISS ISO IBA IEA,IEA,ISS ISO IBA IEA,ISS ISO IEA,ISO IEA,ISO IBA IEA,IDA IMP IBA,IGI,IDA IMP ISS ISO,IBA,IDA,IMP ISS ISO IBA IEA,ISO IEA,IEA,ISS ISO IEA,IEA,ISO IEA,IDA ISS ISO IBA IEA,ISO IEA,IEA,ISO IEA,IBA IEA,ISS ISO IEA,IDA ISO IBA IEA,IDA IMP ISO IBA IEA,ISS ISO IEA,IEA,ISS IBA,ISO IEA,ISS ISO IEA,IMP ISO IEA,ISS ISO,IDA,IDA ISO IEA,IBA IEA,IDA IBA,IEA,IDA ISS ISO IBA IEA,IEA,IDA ISO IEA,IDA,IGI ISO IEA,ISO IEA,IEA,ISO,IBA IEA,ISO,IEA,IDA IMP IGI ISO IBA IEA,ISO IEA,IMP,IEA,IEA,IDA,IMP ISS ISO IEA,IDA IEA,IMP IEA,IDA,ISO IEA,ISS ISO,IDA,IDA ISO IBA IEA,ISS ISO IBA IEA,ISO IEA,ISO IEA,IDA ISS ISO IBA IEA,IEA,IDA IMP ISS ISO IEA,IMP,ISO IBA IEA,ISO IEA,IGI,IBA IEA,IDA IMP ISO,IMP ISO IEA,IDA,IEA,IDA,ISO IEA,IBA,IDA ISS ISO IBA IEA,IDA IEA,IMP,ISS ISO IBA IEA,IEA,IDA ISO IEA,ISS ISO,IMP,IDA IEA,IEA,IMP,ISS,IDA ISS ISO IEA,NAS,IDA ISO IBA,IDA ISO IEA,IMP ISO IBA IEA,ISO IEA,ISS ISO IEA,ISS ISO IEA,IDA IMP IGI ISO IEA,ISO IEA,IEA,ISO IEA,IDA ISO IBA IEA,IDA ISO IBA IEA,IDA IMP ISS ISO IBA IEA,ISO IEA,IBA,ISS ISO,ISS ISO IEA,IMP IGI,ISS ISO IEA,IDA,IMP ISO NAS IEA,IEA,IDA ISO IEA,ISO IEA,IEA,ISO IEA,IEA,IEA,IEA,IBA IEA,ISS ISO IBA IEA,IDA,IDA ISS IBA IEA,IBA,IEA,IMP,IEA,IDA IBA,IDA ISO IEA,IDA ISO IBA IEA,ISS ISO IEA,ISO,IBA,ISO,IGI ISS ISO IEA,IEA,IMP,ISO,ISO IEA,IDA ISO IBA IEA,ISO IEA,ISO IEA,IBA,ISS ISO IEA,IDA IGI ISO IBA TAS IEA,IMP,IEA,ISO IEA,IDA ISO IBA IEA,IMP IEA,ISO IEA,ISO IEA,ISO IEA,IEA,IDA IEA,IMP,ISO IBA IEA,IMP IGI ISO IBA TAS IEA,IGI ISO IEA,ISS IBA IEA,ISO IEA,ISO,IBA IEA,IC,IMP ISS ISO,IDA,ISS ISO IBA IEA,ISO IEA,ISO IEA,IBA,IMP ISO IEA,IDA ISS ISO IBA IEA,ISO,IMP,IMP,ISS ISO IBA IEA,IMP,IBA IEA,IEA,IGI ISO	ENSMUSG00000032294,ENSMUSG00000032231,ENSMUSG00000026390,ENSMUSG00000046223,ENSMUSG00000024610,ENSMUSG00000030695,ENSMUSG00000038587,ENSMUSG00000049130,ENSMUSG00000035042,ENSMUSG00000069539,ENSMUSG00000020689,ENSMUSG00000030536,ENSMUSG00000036427,ENSMUSG00000026094,ENSMUSG00000062070,ENSMUSG00000022372,ENSMUSG00000062515,ENSMUSG00000068566,ENSMUSG00000022346,ENSMUSG00000000628,ENSMUSG00000027540,ENSMUSG00000037405,ENSMUSG00000037012,ENSMUSG00000005087,ENSMUSG00000031871,ENSMUSG00000022831,ENSMUSG00000075254,ENSMUSG00000022221,ENSMUSG00000021196,ENSMUSG00000045730,ENSMUSG00000000184,ENSMUSG00000037902,ENSMUSG00000054675,ENSMUSG00000029580,ENSMUSG00000028249,ENSMUSG00000000567,ENSMUSG00000022122,ENSMUSG00000039384,ENSMUSG00000031616,ENSMUSG00000022150,ENSMUSG00000040435,ENSMUSG00000020277,ENSMUSG00000027204,ENSMUSG00000020717,ENSMUSG00000023456,ENSMUSG00000029163,ENSMUSG00000033220,ENSMUSG00000025877,ENSMUSG00000021109,ENSMUSG00000027613,ENSMUSG00000026177,ENSMUSG00000000982,ENSMUSG00000004451,ENSMUSG00000002699,ENSMUSG00000019577,ENSMUSG00000033307,ENSMUSG00000004040,ENSMUSG00000026395,ENSMUSG00000021266,ENSMUSG00000042688,ENSMUSG00000027954,ENSMUSG00000047139,ENSMUSG00000029674,ENSMUSG00000015950,ENSMUSG00000042677,ENSMUSG00000020108,ENSMUSG00000003283,ENSMUSG00000027111,ENSMUSG00000020826,ENSMUSG00000022876,ENSMUSG00000020357,ENSMUSG00000018909,ENSMUSG00000036390,ENSMUSG00000078763,ENSMUSG00000028874,ENSMUSG00000001270,ENSMUSG00000012519,ENSMUSG00000020227,ENSMUSG00000036067,ENSMUSG00000039936,ENSMUSG00000052270,ENSMUSG00000021365,ENSMUSG00000033792,ENSMUSG00000038205,ENSMUSG00000061878,ENSMUSG00000024529,ENSMUSG00000021457,ENSMUSG00000052684,ENSMUSG00000056201,ENSMUSG00000053819,ENSMUSG00000038855,ENSMUSG00000000530,ENSMUSG00000027859,ENSMUSG00000038037,ENSMUSG00000013846,ENSMUSG00000019850,ENSMUSG00000026360,ENSMUSG00000026074,ENSMUSG00000063524,ENSMUSG00000027368,ENSMUSG00000040152,ENSMUSG00000015947,ENSMUSG00000021701,ENSMUSG00000000182,ENSMUSG00000057666,ENSMUSG00000024235,ENSMUSG00000030742,ENSMUSG00000024539,ENSMUSG00000029648,ENSMUSG00000029377,ENSMUSG00000040026,ENSMUSG00000000409,ENSMUSG00000022637,ENSMUSG00000020901,ENSMUSG00000011752,ENSMUSG00000029378,ENSMUSG00000035232,ENSMUSG00000029385,ENSMUSG00000024401,ENSMUSG00000023951,ENSMUSG00000034652,ENSMUSG00000038412,ENSMUSG00000017009,ENSMUSG00000035891,ENSMUSG00000027293,ENSMUSG00000018899,ENSMUSG00000042228,ENSMUSG00000032093,ENSMUSG00000030681,ENSMUSG00000025473,ENSMUSG00000037887,ENSMUSG00000027469,ENSMUSG00000028862,ENSMUSG00000004791,ENSMUSG00000022892,ENSMUSG00000041046,ENSMUSG00000024427,ENSMUSG00000020178,ENSMUSG00000019843,ENSMUSG00000032487,ENSMUSG00000021108,ENSMUSG00000027843,ENSMUSG00000017652,ENSMUSG00000031586,ENSMUSG00000024486,ENSMUSG00000022114,ENSMUSG00000054136,ENSMUSG00000003873,ENSMUSG00000021754,ENSMUSG00000026463,ENSMUSG00000029166,ENSMUSG00000038508,ENSMUSG00000017737,ENSMUSG00000032011,ENSMUSG00000064246,ENSMUSG00000079293,ENSMUSG00000030793,ENSMUSG00000060216,ENSMUSG00000025790,ENSMUSG00000028300,ENSMUSG00000024621,ENSMUSG00000017631,ENSMUSG00000041135,ENSMUSG00000026981,ENSMUSG00000082361,ENSMUSG00000021451,ENSMUSG00000031016,ENSMUSG00000040522,ENSMUSG00000051457,ENSMUSG00000062991,ENSMUSG00000024014,ENSMUSG00000028059,ENSMUSG00000006699,ENSMUSG00000020176,ENSMUSG00000032440,ENSMUSG00000021253,ENSMUSG00000002602,ENSMUSG00000021453,ENSMUSG00000035725,ENSMUSG00000016528,ENSMUSG00000024190,ENSMUSG00000117975,ENSMUSG00000031565,ENSMUSG00000030717,ENSMUSG00000044562,ENSMUSG00000027715,ENSMUSG00000032020,ENSMUSG00000057789,ENSMUSG00000062232,ENSMUSG00000034765,ENSMUSG00000000346,ENSMUSG00000021948,ENSMUSG00000038067,ENSMUSG00000027995,ENSMUSG00000061175,ENSMUSG00000028530,ENSMUSG00000045414,ENSMUSG00000020115,ENSMUSG00000024397,ENSMUSG00000025856,ENSMUSG00000026078,ENSMUSG00000050271,ENSMUSG00000022488,ENSMUSG00000019970,ENSMUSG00000020573,ENSMUSG00000024952,ENSMUSG00000025007,ENSMUSG00000034342,ENSMUSG00000064109,ENSMUSG00000028191,ENSMUSG00000004266,ENSMUSG00000017716,ENSMUSG00000039706,ENSMUSG00000024858,ENSMUSG00000033191,ENSMUSG00000030203,ENSMUSG00000005251,ENSMUSG00000024576,ENSMUSG00000029204,ENSMUSG00000004951,ENSMUSG00000028266,ENSMUSG00000044583,ENSMUSG00000004371,ENSMUSG00000003032,ENSMUSG00000039942,ENSMUSG00000009876,ENSMUSG00000051998,ENSMUSG00000026737,ENSMUSG00000022433,ENSMUSG00000026321,ENSMUSG00000021699,ENSMUSG00000027829,ENSMUSG00000040451,ENSMUSG00000022901,ENSMUSG00000001847,ENSMUSG00000027797,ENSMUSG00000008734,ENSMUSG00000079363,ENSMUSG00000031963,ENSMUSG00000022285,ENSMUSG00000028717,ENSMUSG00000041431,ENSMUSG00000053158,ENSMUSG00000029366,ENSMUSG00000022018,ENSMUSG00000029231,ENSMUSG00000026773,ENSMUSG00000030867,ENSMUSG00000006574,ENSMUSG00000022781,ENSMUSG00000028048,ENSMUSG00000014599,ENSMUSG00000034663,ENSMUSG00000029816,ENSMUSG00000031162,ENSMUSG00000038668,ENSMUSG00000028028,ENSMUSG00000020315,ENSMUSG00000028195,ENSMUSG00000024660,ENSMUSG00000019942,ENSMUSG00000001034,ENSMUSG00000028068,ENSMUSG00000031530,ENSMUSG00000028680,ENSMUSG00000034394,ENSMUSG00000020484,ENSMUSG00000049313,ENSMUSG00000023809,ENSMUSG00000024969,ENSMUSG00000059970,ENSMUSG00000031760,ENSMUSG00000020897,ENSMUSG00000044827,ENSMUSG00000015312,ENSMUSG00000023274,ENSMUSG00000019960,ENSMUSG00000000555,ENSMUSG00000037443,ENSMUSG00000074570,ENSMUSG00000022812,ENSMUSG00000004530,ENSMUSG00000033885,ENSMUSG00000033717,ENSMUSG00000000532,ENSMUSG00000040663,ENSMUSG00000024620,ENSMUSG00000030341,ENSMUSG00000032218,ENSMUSG00000048376,ENSMUSG00000031750,ENSMUSG00000028613,ENSMUSG00000020272,ENSMUSG00000021116,ENSMUSG00000039005,ENSMUSG00000066800,ENSMUSG00000029711,ENSMUSG00000053137,ENSMUSG00000060477,ENSMUSG00000038418,ENSMUSG00000031805,ENSMUSG00000022504,ENSMUSG00000041890,ENSMUSG00000003752,ENSMUSG00000028995,ENSMUSG00000020038,ENSMUSG00000002068,ENSMUSG00000037035,ENSMUSG00000038400,ENSMUSG00000026872,ENSMUSG00000021428,ENSMUSG00000038187,ENSMUSG00000031264,ENSMUSG00000024163,ENSMUSG00000032380,ENSMUSG00000009013,ENSMUSG00000030117,ENSMUSG00000041954,ENSMUSG00000032841,ENSMUSG00000031668,ENSMUSG00000037062,ENSMUSG00000027347,ENSMUSG00000027339,ENSMUSG00000053113,ENSMUSG00000022797,ENSMUSG00000074151,ENSMUSG00000059013,ENSMUSG00000063410,ENSMUSG00000005672,ENSMUSG00000025340,ENSMUSG00000005533,ENSMUSG00000074886,ENSMUSG00000006728,ENSMUSG00000038976,ENSMUSG00000017499,ENSMUSG00000024066,ENSMUSG00000020700,ENSMUSG00000025648,ENSMUSG00000036894,ENSMUSG00000030652,ENSMUSG00000074305,ENSMUSG00000004936,ENSMUSG00000032475,ENSMUSG00000020601,ENSMUSG00000036622,ENSMUSG00000024670,ENSMUSG00000034751,ENSMUSG00000028671,ENSMUSG00000007815,ENSMUSG00000091512,ENSMUSG00000030409,ENSMUSG00000041096,ENSMUSG00000004864,ENSMUSG00000063694,ENSMUSG00000027330,ENSMUSG00000041417,ENSMUSG00000029223,ENSMUSG00000023473,ENSMUSG00000027323,ENSMUSG00000020372,ENSMUSG00000019823,ENSMUSG00000026437,ENSMUSG00000026558,ENSMUSG00000023992
query_1	TRUE	1.2187e-22	173	1154	53	0.0459272	0.306358	GO:1903555	GO:BP	regulation of tumor necrosis factor superfamily cytokine production	21354	26606	c("GO:0001817", "GO:0071706")	IDA IMP,ISO IEA,ISO,IMP ISO IEA,IMP,ISO,ISO IEA,ISO,IGI,IMP ISO,IMP IBA,IMP,ISO IEA,ISO,IGI,ISO IEA,ISO IEA,ISO,IGI,IMP,IDA ISS ISO IEA,IMP ISO IBA IEA,ISO IEA,IMP ISO,IMP,IEA,ISO,ISO,IMP,ISO IEA,IMP ISO,IMP,IMP ISO IBA,IMP IGI ISO IEA,IBA,ISO IEA,IMP,IMP,IGI,ISS ISO,IMP ISO IBA IEA,ISO IEA,ISO IEA,ISS ISO,ISO,IGI,IMP ISS ISO IEA,ISO IEA,IMP,IMP,ISO,ISS ISO IEA,IGI	ENSMUSG00000058715,ENSMUSG00000035385,ENSMUSG00000038587,ENSMUSG00000051439,ENSMUSG00000037447,ENSMUSG00000018930,ENSMUSG00000016496,ENSMUSG00000006519,ENSMUSG00000020009,ENSMUSG00000037902,ENSMUSG00000030579,ENSMUSG00000042682,ENSMUSG00000020101,ENSMUSG00000067212,ENSMUSG00000000982,ENSMUSG00000056529,ENSMUSG00000033307,ENSMUSG00000004040,ENSMUSG00000026395,ENSMUSG00000047139,ENSMUSG00000042677,ENSMUSG00000020227,ENSMUSG00000021457,ENSMUSG00000005800,ENSMUSG00000019850,ENSMUSG00000040152,ENSMUSG00000029373,ENSMUSG00000079227,ENSMUSG00000025473,ENSMUSG00000022892,ENSMUSG00000016529,ENSMUSG00000030921,ENSMUSG00000027843,ENSMUSG00000038058,ENSMUSG00000079293,ENSMUSG00000030793,ENSMUSG00000060216,ENSMUSG00000041135,ENSMUSG00000015568,ENSMUSG00000030148,ENSMUSG00000051457,ENSMUSG00000055447,ENSMUSG00000027863,ENSMUSG00000028059,ENSMUSG00000015340,ENSMUSG00000002602,ENSMUSG00000016528,ENSMUSG00000041736,ENSMUSG00000031101,ENSMUSG00000049103,ENSMUSG00000027399,ENSMUSG00000016494,ENSMUSG00000004266
query_1	TRUE	1.26209e-22	621	1271	111	0.0873328	0.178744	GO:0042330	GO:BP	taxis	21354	11720	c("GO:0009605", "GO:0040011")	IEA,ISO IBA IEA,IMP IBA,IDA ISO IBA IEA,IDA,ISS ISO IBA IEA,IDA ISS ISO IBA IEA,ISO IEA,IMP ISO IEA,IMP IEA,IDA ISS ISO IBA IEA,ISO,IEA,ISO IEA,IBA IEA,ISO IBA IEA,ISO IBA IEA,IDA IBA IEA,IMP,ISO IEA,IMP,ISO IBA IEA,IEA,ISS IBA IEA,ISO IEA,ISO IEA,IDA IBA IEA,ISO,IEA,IDA IMP ISO IBA IEA,IGI ISS ISO IBA IEA,IEA,IEA,ISO,ISS ISO IBA IEA,ISO IEA,ISO IBA IEA,IMP IEA,IBA,IDA IMP ISS ISO IBA IEA,IGI,IEA,IGI ISO IEA,IDA IMP IGI ISO IBA IEA,IMP ISO IEA,ISS ISO IEA,ISO,IGI,ISS ISO IBA IEA,NAS,IBA IEA,IBA,IPI,IEA,IMP,IEA,IGI IBA,ISS ISO IBA IEA,IMP,IDA IEA,IEA,ISS ISO IEA,IBA IEA,IDA IMP ISS ISO IBA,IBA IEA,IBA IEA,IMP IEA,ISO IEA,IDA,IBA IEA,IMP ISO IEA,TAS IEA,IMP ISO IBA,IBA,ISO IEA,IBA IEA,ISS ISO IEA,IBA IEA,IBA IEA,ISO IEA,IMP ISO IEA,ISO IEA,IMP,IGI,IGI,IMP ISS ISO IBA IEA,IBA,IMP,IMP ISO IEA,IEA,ISO IEA,ISO IEA,IMP,IDA IMP ISS ISO IBA IEA,IBA,ISO IEA,ISO,ISS ISO,IEA,IMP ISS ISO IEA,IEA,IBA IEA,IMP,ISO IBA IEA,IDA IGI,ISS ISO IBA IEA,IMP ISO IBA,IBA,ISO,IDA ISO IEA,IGI	ENSMUSG00000050335,ENSMUSG00000018927,ENSMUSG00000058715,ENSMUSG00000004814,ENSMUSG00000024610,ENSMUSG00000034855,ENSMUSG00000035385,ENSMUSG00000021190,ENSMUSG00000030707,ENSMUSG00000049130,ENSMUSG00000035042,ENSMUSG00000020689,ENSMUSG00000037411,ENSMUSG00000023913,ENSMUSG00000043953,ENSMUSG00000018930,ENSMUSG00000023175,ENSMUSG00000018920,ENSMUSG00000018819,ENSMUSG00000054717,ENSMUSG00000050370,ENSMUSG00000058427,ENSMUSG00000049775,ENSMUSG00000029417,ENSMUSG00000027962,ENSMUSG00000022122,ENSMUSG00000072596,ENSMUSG00000031616,ENSMUSG00000031875,ENSMUSG00000033220,ENSMUSG00000000982,ENSMUSG00000073599,ENSMUSG00000056529,ENSMUSG00000026271,ENSMUSG00000024659,ENSMUSG00000033307,ENSMUSG00000029380,ENSMUSG00000040552,ENSMUSG00000027954,ENSMUSG00000025804,ENSMUSG00000039115,ENSMUSG00000039936,ENSMUSG00000052270,ENSMUSG00000034684,ENSMUSG00000024529,ENSMUSG00000021457,ENSMUSG00000023088,ENSMUSG00000034116,ENSMUSG00000056054,ENSMUSG00000021262,ENSMUSG00000009185,ENSMUSG00000027200,ENSMUSG00000022651,ENSMUSG00000040152,ENSMUSG00000024539,ENSMUSG00000029648,ENSMUSG00000030403,ENSMUSG00000029373,ENSMUSG00000002897,ENSMUSG00000040026,ENSMUSG00000032436,ENSMUSG00000022378,ENSMUSG00000019122,ENSMUSG00000023951,ENSMUSG00000079227,ENSMUSG00000035373,ENSMUSG00000021508,ENSMUSG00000042228,ENSMUSG00000025473,ENSMUSG00000004791,ENSMUSG00000022892,ENSMUSG00000045551,ENSMUSG00000062380,ENSMUSG00000026121,ENSMUSG00000024486,ENSMUSG00000048521,ENSMUSG00000033278,ENSMUSG00000021728,ENSMUSG00000044534,ENSMUSG00000060216,ENSMUSG00000024621,ENSMUSG00000031465,ENSMUSG00000033788,ENSMUSG00000042265,ENSMUSG00000037868,ENSMUSG00000056071,ENSMUSG00000021451,ENSMUSG00000062991,ENSMUSG00000064210,ENSMUSG00000098112,ENSMUSG00000024190,ENSMUSG00000031565,ENSMUSG00000034786,ENSMUSG00000049103,ENSMUSG00000001227,ENSMUSG00000021948,ENSMUSG00000026581,ENSMUSG00000024397,ENSMUSG00000025856,ENSMUSG00000022488,ENSMUSG00000020573,ENSMUSG00000044337,ENSMUSG00000028859,ENSMUSG00000029371,ENSMUSG00000029304,ENSMUSG00000073982,ENSMUSG00000020099,ENSMUSG00000029204,ENSMUSG00000004951,ENSMUSG00000021678,ENSMUSG00000022324
query_1	TRUE	1.40621e-22	1347	2641	300	0.113593	0.222717	GO:0010648	GO:BP	negative regulation of cell communication	21354	4814	c("GO:0007154", "GO:0010646", "GO:0048523")	IEA,ISO IEA,ISO IEA,ISO IEA,ISO,IMP ISO IEA,ISO IEA,IMP ISO IBA,IMP,ISS ISO IBA,ISO IEA,ISO,ISO,ISO IEA,IEA,ISS ISO,ISO IEA,IMP IGI ISO IEA,ISO IEA,IEA,ISS ISO IEA,IMP,ISS ISO IEA,ISS ISO IBA,IEA,ISO IEA,IMP,IMP ISS ISO IEA,IDA ISS ISO IBA IEA,IEA,ISO IEA,IDA IMP,IMP,IMP ISS ISO IBA IEA,IEA,IDA,IMP,IMP,IMP,IMP ISO IEA,ISO IEA,IMP,IDA ISO IEA,IDA IGI,IMP,IMP ISO IBA IEA,ISO,IDA,IDA ISO IEA,IMP ISS ISO IBA IEA,ISO IEA,ISO IEA,IMP ISS ISO IBA IEA,IDA ISO IBA IEA,ISO IEA,IMP ISO IBA IC IEA,IEA,IDA,IBA,IMP,ISO,IEA,IDA IMP ISO IEA,IDA IMP ISS ISO NAS IEA,ISO,IMP ISO IEA,IEA,IMP,IBA,IEA,ISS ISO IEA,ISS ISO IEA,IMP ISS ISO IEA,ISO,IDA IGI ISO IBA IEA,IMP,IMP IBA,ISO,IPI,IGI IBA,IMP ISS ISO IEA,IMP ISS ISO,ISO IEA,IDA,ISO,IDA,IGI,IEA,ISO,IMP,IDA,TAS,IEA,IMP IBA IEA,ISO,ISO IEA,ISS,IDA IBA IEA,ISO IEA,IMP,IMP ISO IEA,ISO IEA,IMP,IMP ISS ISO IBA,IDA IGI ISO IBA IEA,ISO IEA,IGI,ISO IBA IEA,IMP ISO IEA,IDA,ISO IEA,IDA,IMP,ISO IEA,IMP ISO IBA IEA,IMP,IDA ISO IBA IEA,ISO IBA IEA,IEA,IDA ISO IEA,ISO IEA,ISS ISO IBA IEA,ISO,IMP IBA,ISO IEA,IDA IMP ISO IBA IEA,IEA,ISO IBA,IMP ISS ISO IBA IEA,IEA,IGI,ISO IEA,ISO IEA,IMP IBA,IBA,IDA IMP,IMP,IDA,IMP ISO IEA,IGI,IMP,ISO IEA,ISS ISO IBA IEA,ISS ISO IBA IEA,IMP,IEA,IMP IGI ISO,IDA ISO IBA IEA,IDA IBA,ISO IEA,ISO IBA,IMP,ISO IEA,ISO IEA,IDA,ISO,ISO IEA,ISO IEA,ISO IEA,ISS ISO,ISO,ISO IEA,IGI,IBA IEA,IDA,IMP,IMP,IMP,IMP,ISO IEA,ISO,ISO IEA,ISO IEA,IDA,ISO IEA,IDA,ISO IEA,IMP ISO IEA,IMP,ISS ISO IBA IEA,IGI ISO IEA,ISS ISO,IMP,TAS,ISO,IMP,ISO IEA,IDA,ISO,IMP,IMP ISO IEA,IDA ISO IEA,ISO IBA IEA,ISO,IMP IGI ISS ISO IBA IEA,ISO IEA,ISS ISO IBA IEA,ISS ISO IEA,IEA,ISS ISO IEA,IMP,ISO IEA,IMP,IMP,ISO IEA,ISO IBA IEA,ISO IEA,IDA,IDA IMP IGI,IMP ISS ISO IEA,IEA,IMP,IMP,ISS ISO IEA,IEA,IDA,IGI,IBA,IMP,IDA IGI ISO IEA,ISO IEA,ISO IEA,IDA ISO IBA IEA,IEA,IMP,IMP,ISS ISO IEA,IEA,ISO,ISO IBA IEA,ISO IEA,ISO IEA,IDA IBA,IDA,IMP ISS ISO IEA,ISO IBA IEA,ISO,IGI ISO IEA,IMP,IDA ISO IEA,ISO IBA IEA,IEA,IMP,ISO IEA,ISS ISO IBA IEA,ISO IEA,ISO IEA,ISO IEA,ISO,IDA ISO IEA,IGI IBA,ISS ISO,IMP,ISS ISO IBA IEA,IGI,IGI,IEA,IEA,ISO IBA IEA,IDA IMP ISS ISO IEA,ISS ISO,ISO IEA,IEA,ISO IEA,ISS ISO IEA,ISO IEA,IDA,IDA IGI,IDA IMP ISO IEA,ISS ISO IEA,ISO,IDA ISO IEA,ISS ISO IEA,IDA ISO IEA,IEA,ISO,IEA,ISO IEA,ISO IEA,ISO IEA,ISO IEA,ISS ISO IBA IEA,IMP,ISO IBA IEA,IDA IPI IMP ISO IEA,ISO,ISO IBA IEA,IMP IGI,ISO,ISS ISO IEA,IMP ISO IEA,ISO,IMP,ISS ISO IEA,IMP IBA,IEA,IMP ISS ISO IBA IEA,IMP ISO IEA,ISO,IGI ISS	ENSMUSG00000050335,ENSMUSG00000005413,ENSMUSG00000030790,ENSMUSG00000029084,ENSMUSG00000050953,ENSMUSG00000027639,ENSMUSG00000046223,ENSMUSG00000024610,ENSMUSG00000021190,ENSMUSG00000007659,ENSMUSG00000035042,ENSMUSG00000069539,ENSMUSG00000027712,ENSMUSG00000020120,ENSMUSG00000037411,ENSMUSG00000047798,ENSMUSG00000068566,ENSMUSG00000027540,ENSMUSG00000037405,ENSMUSG00000005087,ENSMUSG00000075254,ENSMUSG00000054717,ENSMUSG00000045730,ENSMUSG00000003721,ENSMUSG00000022126,ENSMUSG00000052397,ENSMUSG00000037902,ENSMUSG00000017830,ENSMUSG00000020400,ENSMUSG00000049775,ENSMUSG00000019929,ENSMUSG00000000567,ENSMUSG00000028581,ENSMUSG00000039384,ENSMUSG00000022150,ENSMUSG00000020277,ENSMUSG00000027204,ENSMUSG00000021025,ENSMUSG00000029163,ENSMUSG00000021109,ENSMUSG00000026271,ENSMUSG00000047407,ENSMUSG00000033307,ENSMUSG00000026395,ENSMUSG00000026288,ENSMUSG00000027660,ENSMUSG00000030659,ENSMUSG00000027954,ENSMUSG00000042677,ENSMUSG00000020108,ENSMUSG00000027111,ENSMUSG00000026921,ENSMUSG00000018909,ENSMUSG00000024696,ENSMUSG00000033685,ENSMUSG00000020227,ENSMUSG00000004952,ENSMUSG00000037613,ENSMUSG00000032280,ENSMUSG00000052688,ENSMUSG00000039956,ENSMUSG00000002458,ENSMUSG00000038037,ENSMUSG00000019850,ENSMUSG00000031987,ENSMUSG00000026360,ENSMUSG00000026074,ENSMUSG00000026628,ENSMUSG00000027368,ENSMUSG00000040152,ENSMUSG00000021701,ENSMUSG00000000182,ENSMUSG00000024539,ENSMUSG00000029373,ENSMUSG00000027004,ENSMUSG00000022500,ENSMUSG00000022637,ENSMUSG00000016206,ENSMUSG00000026073,ENSMUSG00000052681,ENSMUSG00000022378,ENSMUSG00000020893,ENSMUSG00000024401,ENSMUSG00000046731,ENSMUSG00000034652,ENSMUSG00000038412,ENSMUSG00000058818,ENSMUSG00000027230,ENSMUSG00000018899,ENSMUSG00000042228,ENSMUSG00000032093,ENSMUSG00000022102,ENSMUSG00000030681,ENSMUSG00000037887,ENSMUSG00000022892,ENSMUSG00000016529,ENSMUSG00000046722,ENSMUSG00000024427,ENSMUSG00000019843,ENSMUSG00000054200,ENSMUSG00000032487,ENSMUSG00000032562,ENSMUSG00000030921,ENSMUSG00000027843,ENSMUSG00000022114,ENSMUSG00000019987,ENSMUSG00000003873,ENSMUSG00000021765,ENSMUSG00000026463,ENSMUSG00000038508,ENSMUSG00000017737,ENSMUSG00000032011,ENSMUSG00000060470,ENSMUSG00000030793,ENSMUSG00000060216,ENSMUSG00000000957,ENSMUSG00000013698,ENSMUSG00000026981,ENSMUSG00000027423,ENSMUSG00000025408,ENSMUSG00000015839,ENSMUSG00000030047,ENSMUSG00000055447,ENSMUSG00000001098,ENSMUSG00000044162,ENSMUSG00000020176,ENSMUSG00000021253,ENSMUSG00000035212,ENSMUSG00000024190,ENSMUSG00000038530,ENSMUSG00000117975,ENSMUSG00000040268,ENSMUSG00000044562,ENSMUSG00000032020,ENSMUSG00000034765,ENSMUSG00000026797,ENSMUSG00000029570,ENSMUSG00000052384,ENSMUSG00000021948,ENSMUSG00000061175,ENSMUSG00000020692,ENSMUSG00000044337,ENSMUSG00000045377,ENSMUSG00000034342,ENSMUSG00000004266,ENSMUSG00000043099,ENSMUSG00000024858,ENSMUSG00000020325,ENSMUSG00000030203,ENSMUSG00000020099,ENSMUSG00000024576,ENSMUSG00000034612,ENSMUSG00000029204,ENSMUSG00000006818,ENSMUSG00000004951,ENSMUSG00000011877,ENSMUSG00000021678,ENSMUSG00000004371,ENSMUSG00000003032,ENSMUSG00000003573,ENSMUSG00000051998,ENSMUSG00000020044,ENSMUSG00000022433,ENSMUSG00000021699,ENSMUSG00000031963,ENSMUSG00000049723,ENSMUSG00000037815,ENSMUSG00000015605,ENSMUSG00000028525,ENSMUSG00000028048,ENSMUSG00000021591,ENSMUSG00000031162,ENSMUSG00000037434,ENSMUSG00000029096,ENSMUSG00000038668,ENSMUSG00000011305,ENSMUSG00000053175,ENSMUSG00000001034,ENSMUSG00000049922,ENSMUSG00000031530,ENSMUSG00000034394,ENSMUSG00000020484,ENSMUSG00000049313,ENSMUSG00000068335,ENSMUSG00000005656,ENSMUSG00000021771,ENSMUSG00000030782,ENSMUSG00000042292,ENSMUSG00000079477,ENSMUSG00000028885,ENSMUSG00000033933,ENSMUSG00000041836,ENSMUSG00000019960,ENSMUSG00000056130,ENSMUSG00000022812,ENSMUSG00000033717,ENSMUSG00000017615,ENSMUSG00000025959,ENSMUSG00000026358,ENSMUSG00000048076,ENSMUSG00000039005,ENSMUSG00000029711,ENSMUSG00000035293,ENSMUSG00000038418,ENSMUSG00000033831,ENSMUSG00000001964,ENSMUSG00000042821,ENSMUSG00000015468,ENSMUSG00000020038,ENSMUSG00000037035,ENSMUSG00000038400,ENSMUSG00000021356,ENSMUSG00000022623,ENSMUSG00000030117,ENSMUSG00000032841,ENSMUSG00000036931,ENSMUSG00000031078,ENSMUSG00000014773,ENSMUSG00000027339,ENSMUSG00000053113,ENSMUSG00000003868,ENSMUSG00000027087,ENSMUSG00000074151,ENSMUSG00000032413,ENSMUSG00000020635,ENSMUSG00000025340,ENSMUSG00000049792,ENSMUSG00000005533,ENSMUSG00000074886,ENSMUSG00000038612,ENSMUSG00000014329,ENSMUSG00000024066,ENSMUSG00000027314,ENSMUSG00000028108,ENSMUSG00000036006,ENSMUSG00000017697,ENSMUSG00000004936,ENSMUSG00000032475,ENSMUSG00000035455,ENSMUSG00000007815,ENSMUSG00000023868,ENSMUSG00000018446,ENSMUSG00000020844,ENSMUSG00000015053,ENSMUSG00000032691,ENSMUSG00000047497,ENSMUSG00000030189,ENSMUSG00000028927,ENSMUSG00000029223,ENSMUSG00000024927,ENSMUSG00000042345,ENSMUSG00000020372,ENSMUSG00000020271,ENSMUSG00000020696,ENSMUSG00000001507,ENSMUSG00000068742,ENSMUSG00000032578,ENSMUSG00000067377,ENSMUSG00000028001,ENSMUSG00000052087,ENSMUSG00000022951,ENSMUSG00000096472,ENSMUSG00000026678,ENSMUSG00000036940,ENSMUSG00000020823,ENSMUSG00000052593,ENSMUSG00000040158,ENSMUSG00000022564,ENSMUSG00000025902,ENSMUSG00000031429,ENSMUSG00000058755,ENSMUSG00000022676,ENSMUSG00000026972,ENSMUSG00000037010,ENSMUSG00000018648,ENSMUSG00000029003,ENSMUSG00000031453,ENSMUSG00000021752,ENSMUSG00000031918,ENSMUSG00000038546,ENSMUSG00000036867,ENSMUSG00000056313,ENSMUSG00000035566,ENSMUSG00000041445,ENSMUSG00000042901,ENSMUSG00000025889,ENSMUSG00000027646,ENSMUSG00000019969,ENSMUSG00000025723,ENSMUSG00000016319,ENSMUSG00000001521,ENSMUSG00000020184,ENSMUSG00000018583,ENSMUSG00000027313,ENSMUSG00000050069,ENSMUSG00000022883,ENSMUSG00000030685,ENSMUSG00000021782,ENSMUSG00000022475,ENSMUSG00000026864
query_1	TRUE	2.06411e-22	1350	2641	300	0.113593	0.222222	GO:0023057	GO:BP	negative regulation of signaling	21354	7688	c("GO:0023051", "GO:0023052", "GO:0048519")	IEA,ISO IEA,ISO IEA,ISO IEA,ISO,IMP ISO IEA,ISO IEA,IMP ISO IBA,IMP,ISS ISO IBA,ISO IEA,ISO,ISO,ISO IEA,IEA,ISS ISO,ISO IEA,IMP IGI ISO IEA,ISO IEA,IEA,ISS ISO IEA,IMP,ISS ISO IEA,ISS ISO IBA,IEA,ISO IEA,IMP,IMP ISS ISO IEA,IDA ISS ISO IBA IEA,IEA,ISO IEA,IDA IMP,IMP,IMP ISS ISO IBA IEA,IEA,IDA,IMP,IMP,IMP,IMP ISO IEA,ISO IEA,IMP,IDA ISO IEA,IDA IGI,IMP,IMP ISO IBA IEA,ISO,IDA,IDA ISO IEA,IMP ISS ISO IBA IEA,ISO IEA,ISO IEA,IMP ISS ISO IBA IEA,IDA ISO IBA IEA,ISO IEA,IMP ISO IBA IC IEA,IEA,IDA,IBA,IMP,ISO,IEA,IDA IMP ISO IEA,IDA IMP ISS ISO NAS IEA,ISO,IMP ISO IEA,IEA,IMP,IBA,IEA,ISS ISO IEA,ISS ISO IEA,IMP ISS ISO IEA,ISO,IDA IGI ISO IBA IEA,IMP,IMP IBA,ISO,IPI,IGI IBA,IMP ISS ISO IEA,IMP ISS ISO,ISO IEA,IDA,ISO,IDA,IGI,IEA,ISO,IMP,IDA,TAS,IEA,IMP IBA IEA,ISO,ISO IEA,ISS,IDA IBA IEA,ISO IEA,IMP,IMP ISO IEA,ISO IEA,IMP,IMP ISS ISO IBA,IDA IGI ISO IBA IEA,ISO IEA,IGI,ISO IBA IEA,IMP ISO IEA,IDA,ISO IEA,IDA,IMP,ISO IEA,IMP ISO IBA IEA,IMP,IDA ISO IBA IEA,ISO IBA IEA,IEA,IDA ISO IEA,ISO IEA,ISS ISO IBA IEA,ISO,IMP IBA,ISO IEA,IDA IMP ISO IBA IEA,IEA,ISO IBA,IMP ISS ISO IBA IEA,IEA,IGI,ISO IEA,ISO IEA,IMP IBA,IBA,IDA IMP,IMP,IDA,IMP ISO IEA,IGI,IMP,ISO IEA,ISS ISO IBA IEA,ISS ISO IBA IEA,IMP,IEA,IMP IGI ISO,IDA ISO IBA IEA,IDA IBA,ISO IEA,ISO IBA,IMP,ISO IEA,ISO IEA,IDA,ISO,ISO IEA,ISO IEA,ISO IEA,ISS ISO,ISO,ISO IEA,IGI,IBA IEA,IDA,IMP,IMP,IMP,IMP,ISO IEA,ISO,ISO IEA,ISO IEA,IDA,ISO IEA,IDA,ISO IEA,IMP ISO IEA,IMP,ISS ISO IBA IEA,IGI ISO IEA,ISS ISO,IMP,TAS,ISO,IMP,ISO IEA,IDA,ISO,IMP,IMP ISO IEA,IDA ISO IEA,ISO IBA IEA,ISO,IMP IGI ISS ISO IBA IEA,ISO IEA,ISS ISO IBA IEA,ISS ISO IEA,IEA,ISS ISO IEA,IMP,ISO IEA,IMP,IMP,ISO IEA,ISO IBA IEA,ISO IEA,IDA,IDA IMP IGI,IMP ISS ISO IEA,IEA,IMP,IMP,ISS ISO IEA,IEA,IDA,IGI,IBA,IMP,IDA IGI ISO IEA,ISO IEA,ISO IEA,IDA ISO IBA IEA,IEA,IMP,IMP,ISS ISO IEA,IEA,ISO,ISO IBA IEA,ISO IEA,ISO IEA,IDA IBA,IDA,IMP ISS ISO IEA,ISO IBA IEA,ISO,IGI ISO IEA,IMP,IDA ISO IEA,ISO IBA IEA,IEA,IMP,ISO IEA,ISS ISO IBA IEA,ISO IEA,ISO IEA,ISO IEA,ISO,IDA ISO IEA,IGI IBA,ISS ISO,IMP,ISS ISO IBA IEA,IGI,IGI,IEA,IEA,ISO IBA IEA,IDA IMP ISS ISO IEA,ISS ISO,ISO IEA,IEA,ISO IEA,ISS ISO IEA,ISO IEA,IDA,IDA IGI,IDA IMP ISO IEA,ISS ISO IEA,ISO,IDA ISO IEA,ISS ISO IEA,IDA ISO IEA,IEA,ISO,IEA,ISO IEA,ISO IEA,ISO IEA,ISO IEA,ISS ISO IBA IEA,IMP,ISO IBA IEA,IDA IPI IMP ISO IEA,ISO,ISO IBA IEA,IMP IGI,ISO,ISS ISO IEA,IMP ISO IEA,ISO,IMP,ISS ISO IEA,IMP IBA,IEA,IMP ISS ISO IBA IEA,IMP ISO IEA,ISO,IGI ISS	ENSMUSG00000050335,ENSMUSG00000005413,ENSMUSG00000030790,ENSMUSG00000029084,ENSMUSG00000050953,ENSMUSG00000027639,ENSMUSG00000046223,ENSMUSG00000024610,ENSMUSG00000021190,ENSMUSG00000007659,ENSMUSG00000035042,ENSMUSG00000069539,ENSMUSG00000027712,ENSMUSG00000020120,ENSMUSG00000037411,ENSMUSG00000047798,ENSMUSG00000068566,ENSMUSG00000027540,ENSMUSG00000037405,ENSMUSG00000005087,ENSMUSG00000075254,ENSMUSG00000054717,ENSMUSG00000045730,ENSMUSG00000003721,ENSMUSG00000022126,ENSMUSG00000052397,ENSMUSG00000037902,ENSMUSG00000017830,ENSMUSG00000020400,ENSMUSG00000049775,ENSMUSG00000019929,ENSMUSG00000000567,ENSMUSG00000028581,ENSMUSG00000039384,ENSMUSG00000022150,ENSMUSG00000020277,ENSMUSG00000027204,ENSMUSG00000021025,ENSMUSG00000029163,ENSMUSG00000021109,ENSMUSG00000026271,ENSMUSG00000047407,ENSMUSG00000033307,ENSMUSG00000026395,ENSMUSG00000026288,ENSMUSG00000027660,ENSMUSG00000030659,ENSMUSG00000027954,ENSMUSG00000042677,ENSMUSG00000020108,ENSMUSG00000027111,ENSMUSG00000026921,ENSMUSG00000018909,ENSMUSG00000024696,ENSMUSG00000033685,ENSMUSG00000020227,ENSMUSG00000004952,ENSMUSG00000037613,ENSMUSG00000032280,ENSMUSG00000052688,ENSMUSG00000039956,ENSMUSG00000002458,ENSMUSG00000038037,ENSMUSG00000019850,ENSMUSG00000031987,ENSMUSG00000026360,ENSMUSG00000026074,ENSMUSG00000026628,ENSMUSG00000027368,ENSMUSG00000040152,ENSMUSG00000021701,ENSMUSG00000000182,ENSMUSG00000024539,ENSMUSG00000029373,ENSMUSG00000027004,ENSMUSG00000022500,ENSMUSG00000022637,ENSMUSG00000016206,ENSMUSG00000026073,ENSMUSG00000052681,ENSMUSG00000022378,ENSMUSG00000020893,ENSMUSG00000024401,ENSMUSG00000046731,ENSMUSG00000034652,ENSMUSG00000038412,ENSMUSG00000058818,ENSMUSG00000027230,ENSMUSG00000018899,ENSMUSG00000042228,ENSMUSG00000032093,ENSMUSG00000022102,ENSMUSG00000030681,ENSMUSG00000037887,ENSMUSG00000022892,ENSMUSG00000016529,ENSMUSG00000046722,ENSMUSG00000024427,ENSMUSG00000019843,ENSMUSG00000054200,ENSMUSG00000032487,ENSMUSG00000032562,ENSMUSG00000030921,ENSMUSG00000027843,ENSMUSG00000022114,ENSMUSG00000019987,ENSMUSG00000003873,ENSMUSG00000021765,ENSMUSG00000026463,ENSMUSG00000038508,ENSMUSG00000017737,ENSMUSG00000032011,ENSMUSG00000060470,ENSMUSG00000030793,ENSMUSG00000060216,ENSMUSG00000000957,ENSMUSG00000013698,ENSMUSG00000026981,ENSMUSG00000027423,ENSMUSG00000025408,ENSMUSG00000015839,ENSMUSG00000030047,ENSMUSG00000055447,ENSMUSG00000001098,ENSMUSG00000044162,ENSMUSG00000020176,ENSMUSG00000021253,ENSMUSG00000035212,ENSMUSG00000024190,ENSMUSG00000038530,ENSMUSG00000117975,ENSMUSG00000040268,ENSMUSG00000044562,ENSMUSG00000032020,ENSMUSG00000034765,ENSMUSG00000026797,ENSMUSG00000029570,ENSMUSG00000052384,ENSMUSG00000021948,ENSMUSG00000061175,ENSMUSG00000020692,ENSMUSG00000044337,ENSMUSG00000045377,ENSMUSG00000034342,ENSMUSG00000004266,ENSMUSG00000043099,ENSMUSG00000024858,ENSMUSG00000020325,ENSMUSG00000030203,ENSMUSG00000020099,ENSMUSG00000024576,ENSMUSG00000034612,ENSMUSG00000029204,ENSMUSG00000006818,ENSMUSG00000004951,ENSMUSG00000011877,ENSMUSG00000021678,ENSMUSG00000004371,ENSMUSG00000003032,ENSMUSG00000003573,ENSMUSG00000051998,ENSMUSG00000020044,ENSMUSG00000022433,ENSMUSG00000021699,ENSMUSG00000031963,ENSMUSG00000049723,ENSMUSG00000037815,ENSMUSG00000015605,ENSMUSG00000028525,ENSMUSG00000028048,ENSMUSG00000021591,ENSMUSG00000031162,ENSMUSG00000037434,ENSMUSG00000029096,ENSMUSG00000038668,ENSMUSG00000011305,ENSMUSG00000053175,ENSMUSG00000001034,ENSMUSG00000049922,ENSMUSG00000031530,ENSMUSG00000034394,ENSMUSG00000020484,ENSMUSG00000049313,ENSMUSG00000068335,ENSMUSG00000005656,ENSMUSG00000021771,ENSMUSG00000030782,ENSMUSG00000042292,ENSMUSG00000079477,ENSMUSG00000028885,ENSMUSG00000033933,ENSMUSG00000041836,ENSMUSG00000019960,ENSMUSG00000056130,ENSMUSG00000022812,ENSMUSG00000033717,ENSMUSG00000017615,ENSMUSG00000025959,ENSMUSG00000026358,ENSMUSG00000048076,ENSMUSG00000039005,ENSMUSG00000029711,ENSMUSG00000035293,ENSMUSG00000038418,ENSMUSG00000033831,ENSMUSG00000001964,ENSMUSG00000042821,ENSMUSG00000015468,ENSMUSG00000020038,ENSMUSG00000037035,ENSMUSG00000038400,ENSMUSG00000021356,ENSMUSG00000022623,ENSMUSG00000030117,ENSMUSG00000032841,ENSMUSG00000036931,ENSMUSG00000031078,ENSMUSG00000014773,ENSMUSG00000027339,ENSMUSG00000053113,ENSMUSG00000003868,ENSMUSG00000027087,ENSMUSG00000074151,ENSMUSG00000032413,ENSMUSG00000020635,ENSMUSG00000025340,ENSMUSG00000049792,ENSMUSG00000005533,ENSMUSG00000074886,ENSMUSG00000038612,ENSMUSG00000014329,ENSMUSG00000024066,ENSMUSG00000027314,ENSMUSG00000028108,ENSMUSG00000036006,ENSMUSG00000017697,ENSMUSG00000004936,ENSMUSG00000032475,ENSMUSG00000035455,ENSMUSG00000007815,ENSMUSG00000023868,ENSMUSG00000018446,ENSMUSG00000020844,ENSMUSG00000015053,ENSMUSG00000032691,ENSMUSG00000047497,ENSMUSG00000030189,ENSMUSG00000028927,ENSMUSG00000029223,ENSMUSG00000024927,ENSMUSG00000042345,ENSMUSG00000020372,ENSMUSG00000020271,ENSMUSG00000020696,ENSMUSG00000001507,ENSMUSG00000068742,ENSMUSG00000032578,ENSMUSG00000067377,ENSMUSG00000028001,ENSMUSG00000052087,ENSMUSG00000022951,ENSMUSG00000096472,ENSMUSG00000026678,ENSMUSG00000036940,ENSMUSG00000020823,ENSMUSG00000052593,ENSMUSG00000040158,ENSMUSG00000022564,ENSMUSG00000025902,ENSMUSG00000031429,ENSMUSG00000058755,ENSMUSG00000022676,ENSMUSG00000026972,ENSMUSG00000037010,ENSMUSG00000018648,ENSMUSG00000029003,ENSMUSG00000031453,ENSMUSG00000021752,ENSMUSG00000031918,ENSMUSG00000038546,ENSMUSG00000036867,ENSMUSG00000056313,ENSMUSG00000035566,ENSMUSG00000041445,ENSMUSG00000042901,ENSMUSG00000025889,ENSMUSG00000027646,ENSMUSG00000019969,ENSMUSG00000025723,ENSMUSG00000016319,ENSMUSG00000001521,ENSMUSG00000020184,ENSMUSG00000018583,ENSMUSG00000027313,ENSMUSG00000050069,ENSMUSG00000022883,ENSMUSG00000030685,ENSMUSG00000021782,ENSMUSG00000022475,ENSMUSG00000026864
query_1	TRUE	2.90311e-22	289	2906	110	0.0378527	0.380623	GO:0002263	GO:BP	cell activation involved in immune response	21354	931	c("GO:0001775", "GO:0002252", "GO:0006955")	ISO IEA,IDA IMP IBA,IBA,ISO IEA,IMP,ISO IEA,IMP IBA,IMP,IMP,ISS,ISO IEA,ISS ISO IBA IEA,IMP,IMP,IMP,IMP,IDA,IMP,IMP,IMP,IMP ISO IBA,IMP ISO IBA IEA,IMP,IMP,NAS,IEA,IMP IGI,IMP ISO,IMP,IDA ISO,TAS,IMP ISO IBA IEA,ISO IEA,IMP,IEA,IMP,IDA IBA,IMP,ISS ISO IEA,IDA,IDA,IMP,IEA,IGI,IMP ISO IBA IEA,IMP,ISS ISO IEA,IMP,IMP IC,ISO IEA,IMP,IMP,ISO IEA,IEA,IDA ISO IEA,IDA,IDA,IMP IEA,ISO IEA,ISO,ISS ISO IBA IEA,IDA,IMP,IPI,ISS ISO,IDA,NAS,IMP,ISO IEA,IMP IBA,IMP,ISO IEA,IMP,IMP,IMP,IMP,ISS ISO IEA,ISS ISO IEA,IMP,IDA,IMP,ISO IEA,IMP,ISO IBA,IMP,IMP,IMP ISO IEA,IMP,IMP IBA,IMP,ISS ISO TAS,ISO,ISO IEA,IGI,IDA ISO,ISS ISO IBA IEA,IGI ISO IEA,IMP,IDA,IMP,IMP IGI,IMP,ISO,IDA IMP IEA,IEA,IMP,IGI,ISO IEA,ISO IEA,ISO	ENSMUSG00000005413,ENSMUSG00000058715,ENSMUSG00000024610,ENSMUSG00000030707,ENSMUSG00000035356,ENSMUSG00000037405,ENSMUSG00000030579,ENSMUSG00000033220,ENSMUSG00000026177,ENSMUSG00000000982,ENSMUSG00000056529,ENSMUSG00000024659,ENSMUSG00000004040,ENSMUSG00000026395,ENSMUSG00000042677,ENSMUSG00000039899,ENSMUSG00000028874,ENSMUSG00000002983,ENSMUSG00000030144,ENSMUSG00000033792,ENSMUSG00000021457,ENSMUSG00000035673,ENSMUSG00000032053,ENSMUSG00000013846,ENSMUSG00000019850,ENSMUSG00000030742,ENSMUSG00000030748,ENSMUSG00000004709,ENSMUSG00000016206,ENSMUSG00000034652,ENSMUSG00000018899,ENSMUSG00000042228,ENSMUSG00000022892,ENSMUSG00000026012,ENSMUSG00000016529,ENSMUSG00000034708,ENSMUSG00000017652,ENSMUSG00000030413,ENSMUSG00000021998,ENSMUSG00000026786,ENSMUSG00000079293,ENSMUSG00000030793,ENSMUSG00000038147,ENSMUSG00000017631,ENSMUSG00000033788,ENSMUSG00000041135,ENSMUSG00000051457,ENSMUSG00000034266,ENSMUSG00000049103,ENSMUSG00000026797,ENSMUSG00000029570,ENSMUSG00000030142,ENSMUSG00000030830,ENSMUSG00000034342,ENSMUSG00000021678,ENSMUSG00000039942,ENSMUSG00000025279,ENSMUSG00000040528,ENSMUSG00000004707,ENSMUSG00000022285,ENSMUSG00000053158,ENSMUSG00000068220,ENSMUSG00000053175,ENSMUSG00000112148,ENSMUSG00000020484,ENSMUSG00000040663,ENSMUSG00000000732,ENSMUSG00000039005,ENSMUSG00000029484,ENSMUSG00000051212,ENSMUSG00000021356,ENSMUSG00000031264,ENSMUSG00000034330,ENSMUSG00000036931,ENSMUSG00000027347,ENSMUSG00000014773,ENSMUSG00000022797,ENSMUSG00000005672,ENSMUSG00000025340,ENSMUSG00000024810,ENSMUSG00000017697,ENSMUSG00000015053,ENSMUSG00000032691,ENSMUSG00000052212,ENSMUSG00000018500,ENSMUSG00000023992,ENSMUSG00000020399,ENSMUSG00000018169,ENSMUSG00000021624,ENSMUSG00000031093,ENSMUSG00000002603,ENSMUSG00000029003,ENSMUSG00000027287,ENSMUSG00000029591,ENSMUSG00000055170,ENSMUSG00000056313,ENSMUSG00000019969,ENSMUSG00000032202,ENSMUSG00000027985,ENSMUSG00000039748,ENSMUSG00000028495,ENSMUSG00000020143,ENSMUSG00000015314,ENSMUSG00000025746,ENSMUSG00000040751,ENSMUSG00000028217,ENSMUSG00000059552,ENSMUSG00000022808,ENSMUSG00000004626,ENSMUSG00000015316
query_1	TRUE	3.66574e-22	2901	2257	476	0.210899	0.164081	GO:0006796	GO:BP	phosphate-containing compound metabolic process	21354	2771	GO:0006793	IDA ISO IBA IEA,ISO IBA IEA,ISO IEA,ISO,IMP IEA,ISS ISO IBA IEA,ISO IEA,IMP ISO IBA IEA,ISS ISO IBA IC IEA,IEA,IGI,ISO,IDA ISO,ISS ISO IEA,ISO,IEA,IDA IBA IEA,IMP ISO,IMP IGI ISO IEA,ISO IEA,IDA IMP ISO IBA TAS IC IEA,IDA IMP ISO IBA IEA,ISS ISO IEA,ISS ISO IEA,IDA ISS ISO IBA IEA,IBA,IMP,ISO IEA,ISO IEA,IMP ISS ISO IBA IEA,IMP IGI ISS ISO IEA,ISO,IMP ISS ISO IBA TAS IEA,IEA,ISO IEA,IMP ISO IEA,ISS ISO IEA,ISS ISO IEA,ISS ISO IBA IEA,ISO IEA,IMP IBA IEA,ISO IBA,IMP,IEA,IDA,ISO IC,ISS ISO IBA,IDA IMP,ISO IEA,IDA IMP ISS ISO IBA IEA,ISO IEA,IEA,IDA ISO IBA,IDA ISS ISO IBA IEA,ISO,IDA ISO IEA,IDA ISS ISO IBA IC IEA,IMP,IEA,ISS ISO IBA IEA,IGI ISS IEA,IDA IMP ISS ISO IEA,IMP,IMP,ISS,IDA IEA,ISO IEA,IEA,IMP ISO IEA,IDA ISO IBA IEA,IEA,IEA,IMP ISO TAS IEA,IDA,IDA ISO IEA,IDA IMP ISO IEA,IDA IMP IGI ISS ISO IBA IEA,ISO IEA,IEA,IDA IEA,ISS ISO IBA IEA,IDA ISO IEA,IDA ISS IEA,ISS ISO IEA,ISO IEA,IDA,IMP ISS ISO,ISS ISO IBA IEA,ISO IEA,IBA IEA,IMP IBA,ISS ISO IBA IEA,IMP ISS ISO IEA,ISO IBA IEA,IBA,IDA IMP ISO IBA IEA,IDA,IDA ISO IBA IEA,IBA IEA,IBA IEA,IDA IMP ISO IBA IEA,IMP ISO IEA,ISO IBA IEA,ISO,ISS ISO IEA,IMP,IMP,IEA,IDA ISO IBA IEA,IMP,IDA IMP ISS ISO IBA IEA,IDA,IMP,ISS ISO IBA IEA,IDA,IDA IMP ISS ISO IEA,IMP ISS ISO IBA IEA,IDA IBA,ISO IBA IEA,IDA ISO IBA IEA,IDA IMP ISO IBA IEA,IDA,IDA,IMP,IEA,IDA ISS IBA IEA,IDA,IDA IBA IEA,IEA,ISO,IDA ISO IEA,IBA IEA,ISO IBA IEA,IEA,IEA,IBA IEA,IDA IMP IGI ISS ISO IEA,IEA,ISS ISO IBA IEA,IDA,IDA ISO IBA IEA,IBA,ISS ISO IBA IEA,ISO,ISO IEA,IDA ISO IBA IEA,ISS ISO IEA,IMP,IBA,IDA ISS ISO IEA,IDA ISS ISO IBA,ISO,IMP,IGI,ISO IEA,IBA IEA,ISO IEA,IDA IEA,ISO,IDA IMP ISO IBA TAS IEA,IDA,IEA,IDA,IDA IMP IBA IEA,ISS ISO IEA,IEA,IBA,IMP IGI ISO IEA,ISO,IDA IBA,ISO IEA,IDA IMP IGI ISO IBA IEA,IMP,ISO IEA,ISS ISO IBA IEA,IDA IMP ISO IBA IEA,ISO IBA IEA,ISS IEA,ISS ISO,IDA IBA,IDA ISO IBA IEA,ISO IEA,IGI,ISS ISO IBA IEA,IEA,ISO IEA,IMP ISO IEA,IGI,IMP ISS ISO IBA IEA,ISO IEA,IDA ISS ISO IBA IEA,IDA,IDA,ISO IEA,IDA IMP IGI ISO IC IEA,ISO IEA,IMP ISO,IDA IMP ISO IBA IEA,IDA IBA,IEA,ISS ISO IBA IEA,IDA,ISS ISO IBA IEA,ISO,IBA,IDA ISS ISO IBA IEA,IDA IEA,IGI,IGI,ISO,IDA IBA IEA,IDA ISO IBA IEA,ISS ISO,IMP,IDA ISO,IDA ISO IBA TAS IEA,IEA,IBA IEA,IEA,ISS ISO IBA IEA,IBA IEA,IDA ISO IBA IEA,IMP ISS ISO IBA IEA,IEA,ISS ISO IBA IEA,ISS ISO IEA,ISO IEA,ISO IBA IEA,ISO IBA IEA,IDA IMP IBA,ISO IBA IEA,IGI,IDA IMP ISS ISO,ISO IBA IEA,ISO IEA,IDA,IMP ISS ISO IBA IEA,IEA,ISO IEA,IEA,ISS ISO IEA,IEA,ISO IEA,IEA,IDA ISS ISO IBA IEA,IDA IMP IEA,ISO IEA,IEA,IDA IEA,ISO IEA,IBA IEA,ISS ISO IEA,IDA ISO IBA IEA,IDA IMP ISO IBA IEA,IBA IEA,IMP ISS ISO IBA IEA,ISS ISO IEA,IDA ISO IEA,IEA,IDA IBA,ISS IBA,ISO IEA,ISS ISO IEA,IMP,IDA IMP ISO IEA,ISS IBA IEA,ISS ISO,IDA,IDA ISO IEA,IBA IEA,IDA ISO IBA IEA,IEA,ISO IBA IEA,IEA,IMP ISO IBA IEA,IDA ISS ISO IBA IEA,IEA,IDA ISO IEA,IDA,IGI ISO IEA,ISO IEA,IEA,ISO,IBA IEA,ISO,ISS IEA,IDA IMP IGI ISO IBA IEA,ISO IEA,IMP IBA IEA,IEA,ISO IEA,IMP ISS ISO IBA IEA,IDA,IMP ISS ISO IEA,IDA IEA,IMP IEA,IDA,ISS ISO IEA,ISO IEA,ISS ISO,IDA,IDA ISO IBA IEA,ISS ISO IBA IEA,ISS ISO IEA,ISO IEA,IDA ISS ISO IBA IEA,ISO IBA IEA,IDA IMP ISS ISO IEA,IMP,ISO IBA IEA,IEA,ISO IEA,ISO IEA,IGI,IBA IEA,IDA ISO IEA,IDA IMP ISO,IMP ISO IEA,IDA,IEA,IDA,ISO IEA,ISS ISO,ISS ISO IEA,ISS ISO IBA IEA,IBA,IDA ISS ISO IBA IEA,IDA IEA,IDA IMP IGI IBA IEA,IMP,ISS ISO IBA IEA,IEA,IDA ISO IEA,ISS ISO,IMP,IDA IEA,ISO IEA,IEA,ISS ISO IEA,IMP,ISS,IDA ISS ISO IEA,NAS,IDA ISO IBA,IEA,IBA IEA,IDA ISO IEA,IDA IMP ISO IBA IEA,ISO IEA,ISS ISO IEA,ISO IBA TAS IEA,ISS ISO IEA,IDA IMP IGI ISO IEA,ISO IEA,IEA,ISO IEA,IDA ISO IBA IEA,IDA ISO IBA IEA,IDA IMP ISS ISO IBA IEA,ISS ISO,ISS ISO IBA IEA,ISO IEA,IBA,ISS ISO,ISS ISO IEA,IEA,IMP IGI,ISS ISO IEA,IDA,ISO IEA,ISO IEA,IMP ISO NAS IEA,ISS ISO IEA,IEA,IDA ISO IEA,ISO IEA,IDA ISS ISO IBA IEA,IEA,ISO IEA,IEA,IEA,IEA,IBA IEA,ISS ISO IBA IEA,IDA,IDA ISS IBA IEA,IBA,IEA,IEA,IMP,IEA,IDA IBA,IDA ISO IEA,IDA ISS ISO IEA,IDA ISO IBA IEA,ISS ISO IEA,ISO,IBA,ISO,IGI ISS ISO IEA,IEA,IEA,IEA,IDA IMP,ISO,ISO IBA IEA,IDA ISS ISO IBA IEA,ISO IEA,IDA ISO IBA IEA,IEA,ISO IEA,ISO IEA,IBA,ISO IEA,ISS ISO IEA,IDA IGI ISO IBA TAS IEA,IEA,IMP,IEA,ISO IEA,IDA ISO IBA IEA,IMP ISO IEA,ISO IEA,IDA,ISO IEA,ISO IEA,IBA IEA,IDA IEA,IMP,IMP ISS IEA,ISO IBA IEA,IDA IMP ISO IEA,IMP IGI ISO IBA TAS IEA,IGI ISO IEA,IEA,IEA,ISO IBA IEA,ISS IBA IEA,ISO IEA,ISO,ISO IEA,ISO IBA IEA,IBA IEA,IC,IMP ISS ISO IEA,IEA,IDA,ISS ISO IBA IEA,ISO IEA,IMP ISO,ISO IEA,IBA,IMP ISO IEA,IMP,IDA ISS ISO IBA IEA,ISO,IMP,ISO IEA,IMP,IEA,ISS ISO IBA IEA,IMP,IBA IEA,IEA,IMP IGI ISO,IDA,ISO,IEA,IBA IEA,IBA IEA,IMP IC,IMP ISO IBA IEA,IMP,IDA,ISO IEA,IDA ISS ISO IBA	ENSMUSG00000032294,ENSMUSG00000032080,ENSMUSG00000032231,ENSMUSG00000026390,ENSMUSG00000020407,ENSMUSG00000027639,ENSMUSG00000046223,ENSMUSG00000024610,ENSMUSG00000030695,ENSMUSG00000038587,ENSMUSG00000049130,ENSMUSG00000007659,ENSMUSG00000048120,ENSMUSG00000035042,ENSMUSG00000032966,ENSMUSG00000069539,ENSMUSG00000020649,ENSMUSG00000020689,ENSMUSG00000030536,ENSMUSG00000020120,ENSMUSG00000036427,ENSMUSG00000021759,ENSMUSG00000026094,ENSMUSG00000023913,ENSMUSG00000062070,ENSMUSG00000022372,ENSMUSG00000062515,ENSMUSG00000068566,ENSMUSG00000022346,ENSMUSG00000000628,ENSMUSG00000027540,ENSMUSG00000037405,ENSMUSG00000037012,ENSMUSG00000005087,ENSMUSG00000031871,ENSMUSG00000022831,ENSMUSG00000075254,ENSMUSG00000022221,ENSMUSG00000021196,ENSMUSG00000045730,ENSMUSG00000003500,ENSMUSG00000000184,ENSMUSG00000037902,ENSMUSG00000049775,ENSMUSG00000054675,ENSMUSG00000029580,ENSMUSG00000028249,ENSMUSG00000000567,ENSMUSG00000022122,ENSMUSG00000039384,ENSMUSG00000031616,ENSMUSG00000022150,ENSMUSG00000040435,ENSMUSG00000020277,ENSMUSG00000027204,ENSMUSG00000020717,ENSMUSG00000023456,ENSMUSG00000029163,ENSMUSG00000033220,ENSMUSG00000025877,ENSMUSG00000021109,ENSMUSG00000031400,ENSMUSG00000027613,ENSMUSG00000026177,ENSMUSG00000000982,ENSMUSG00000029314,ENSMUSG00000004451,ENSMUSG00000031467,ENSMUSG00000056529,ENSMUSG00000062127,ENSMUSG00000002699,ENSMUSG00000029171,ENSMUSG00000019577,ENSMUSG00000029561,ENSMUSG00000033307,ENSMUSG00000004040,ENSMUSG00000026395,ENSMUSG00000021266,ENSMUSG00000026288,ENSMUSG00000042688,ENSMUSG00000028961,ENSMUSG00000027954,ENSMUSG00000047139,ENSMUSG00000029674,ENSMUSG00000015950,ENSMUSG00000042677,ENSMUSG00000020108,ENSMUSG00000003283,ENSMUSG00000027111,ENSMUSG00000020826,ENSMUSG00000022876,ENSMUSG00000020357,ENSMUSG00000018909,ENSMUSG00000028978,ENSMUSG00000020363,ENSMUSG00000036390,ENSMUSG00000078763,ENSMUSG00000028874,ENSMUSG00000001270,ENSMUSG00000012519,ENSMUSG00000020227,ENSMUSG00000036067,ENSMUSG00000039936,ENSMUSG00000052270,ENSMUSG00000021365,ENSMUSG00000033792,ENSMUSG00000021036,ENSMUSG00000038205,ENSMUSG00000061878,ENSMUSG00000024529,ENSMUSG00000021457,ENSMUSG00000033917,ENSMUSG00000052684,ENSMUSG00000028633,ENSMUSG00000056201,ENSMUSG00000053819,ENSMUSG00000038855,ENSMUSG00000025287,ENSMUSG00000000530,ENSMUSG00000027859,ENSMUSG00000038037,ENSMUSG00000013846,ENSMUSG00000019850,ENSMUSG00000026360,ENSMUSG00000026074,ENSMUSG00000063524,ENSMUSG00000052776,ENSMUSG00000027368,ENSMUSG00000040152,ENSMUSG00000015947,ENSMUSG00000021701,ENSMUSG00000000182,ENSMUSG00000057666,ENSMUSG00000017707,ENSMUSG00000024235,ENSMUSG00000030742,ENSMUSG00000024539,ENSMUSG00000029648,ENSMUSG00000029377,ENSMUSG00000040026,ENSMUSG00000000409,ENSMUSG00000022637,ENSMUSG00000020901,ENSMUSG00000004709,ENSMUSG00000011752,ENSMUSG00000029378,ENSMUSG00000035232,ENSMUSG00000056492,ENSMUSG00000029385,ENSMUSG00000024401,ENSMUSG00000023951,ENSMUSG00000034652,ENSMUSG00000038412,ENSMUSG00000058818,ENSMUSG00000017009,ENSMUSG00000035891,ENSMUSG00000027293,ENSMUSG00000020572,ENSMUSG00000018899,ENSMUSG00000042228,ENSMUSG00000032093,ENSMUSG00000030681,ENSMUSG00000025473,ENSMUSG00000037887,ENSMUSG00000027469,ENSMUSG00000028862,ENSMUSG00000004791,ENSMUSG00000022892,ENSMUSG00000041046,ENSMUSG00000024427,ENSMUSG00000020178,ENSMUSG00000019843,ENSMUSG00000032487,ENSMUSG00000032562,ENSMUSG00000021108,ENSMUSG00000027843,ENSMUSG00000017652,ENSMUSG00000029413,ENSMUSG00000031586,ENSMUSG00000024486,ENSMUSG00000022114,ENSMUSG00000054136,ENSMUSG00000003873,ENSMUSG00000033278,ENSMUSG00000021754,ENSMUSG00000026463,ENSMUSG00000029166,ENSMUSG00000027533,ENSMUSG00000038508,ENSMUSG00000017737,ENSMUSG00000032011,ENSMUSG00000064246,ENSMUSG00000079293,ENSMUSG00000030793,ENSMUSG00000060216,ENSMUSG00000025790,ENSMUSG00000028300,ENSMUSG00000024621,ENSMUSG00000030978,ENSMUSG00000017631,ENSMUSG00000025630,ENSMUSG00000032369,ENSMUSG00000041135,ENSMUSG00000026981,ENSMUSG00000082361,ENSMUSG00000021451,ENSMUSG00000031016,ENSMUSG00000040522,ENSMUSG00000051457,ENSMUSG00000026480,ENSMUSG00000062991,ENSMUSG00000024014,ENSMUSG00000028059,ENSMUSG00000006699,ENSMUSG00000020176,ENSMUSG00000032440,ENSMUSG00000021253,ENSMUSG00000002602,ENSMUSG00000021453,ENSMUSG00000035725,ENSMUSG00000028766,ENSMUSG00000016528,ENSMUSG00000024190,ENSMUSG00000117975,ENSMUSG00000031565,ENSMUSG00000030717,ENSMUSG00000044562,ENSMUSG00000025041,ENSMUSG00000027715,ENSMUSG00000032020,ENSMUSG00000023805,ENSMUSG00000057789,ENSMUSG00000062232,ENSMUSG00000034765,ENSMUSG00000048779,ENSMUSG00000000346,ENSMUSG00000021948,ENSMUSG00000036057,ENSMUSG00000038067,ENSMUSG00000027995,ENSMUSG00000061175,ENSMUSG00000028530,ENSMUSG00000045414,ENSMUSG00000034613,ENSMUSG00000020115,ENSMUSG00000023827,ENSMUSG00000024397,ENSMUSG00000025856,ENSMUSG00000007564,ENSMUSG00000026078,ENSMUSG00000050271,ENSMUSG00000022488,ENSMUSG00000019970,ENSMUSG00000020573,ENSMUSG00000026126,ENSMUSG00000056220,ENSMUSG00000024952,ENSMUSG00000033192,ENSMUSG00000025007,ENSMUSG00000061666,ENSMUSG00000034342,ENSMUSG00000064109,ENSMUSG00000028191,ENSMUSG00000021665,ENSMUSG00000004266,ENSMUSG00000017715,ENSMUSG00000017716,ENSMUSG00000039706,ENSMUSG00000024858,ENSMUSG00000033191,ENSMUSG00000030203,ENSMUSG00000001175,ENSMUSG00000022052,ENSMUSG00000005251,ENSMUSG00000032420,ENSMUSG00000024576,ENSMUSG00000029204,ENSMUSG00000004951,ENSMUSG00000028266,ENSMUSG00000044583,ENSMUSG00000004371,ENSMUSG00000003032,ENSMUSG00000039942,ENSMUSG00000009876,ENSMUSG00000051998,ENSMUSG00000026737,ENSMUSG00000022433,ENSMUSG00000026321,ENSMUSG00000021699,ENSMUSG00000027829,ENSMUSG00000002250,ENSMUSG00000040451,ENSMUSG00000022901,ENSMUSG00000001847,ENSMUSG00000027797,ENSMUSG00000008734,ENSMUSG00000079363,ENSMUSG00000045211,ENSMUSG00000031963,ENSMUSG00000022285,ENSMUSG00000028717,ENSMUSG00000041431,ENSMUSG00000053158,ENSMUSG00000029366,ENSMUSG00000022018,ENSMUSG00000029231,ENSMUSG00000026773,ENSMUSG00000030867,ENSMUSG00000006574,ENSMUSG00000022781,ENSMUSG00000028525,ENSMUSG00000028048,ENSMUSG00000043931,ENSMUSG00000014599,ENSMUSG00000034663,ENSMUSG00000021608,ENSMUSG00000029816,ENSMUSG00000031162,ENSMUSG00000038668,ENSMUSG00000028028,ENSMUSG00000020315,ENSMUSG00000028195,ENSMUSG00000029777,ENSMUSG00000023068,ENSMUSG00000020431,ENSMUSG00000024660,ENSMUSG00000019942,ENSMUSG00000001034,ENSMUSG00000005686,ENSMUSG00000028068,ENSMUSG00000031530,ENSMUSG00000028680,ENSMUSG00000034394,ENSMUSG00000020484,ENSMUSG00000049313,ENSMUSG00000023809,ENSMUSG00000001891,ENSMUSG00000024969,ENSMUSG00000058392,ENSMUSG00000059970,ENSMUSG00000031760,ENSMUSG00000020897,ENSMUSG00000044827,ENSMUSG00000015312,ENSMUSG00000028885,ENSMUSG00000041836,ENSMUSG00000023274,ENSMUSG00000019960,ENSMUSG00000000555,ENSMUSG00000037443,ENSMUSG00000021226,ENSMUSG00000074570,ENSMUSG00000022812,ENSMUSG00000004530,ENSMUSG00000033885,ENSMUSG00000033717,ENSMUSG00000000532,ENSMUSG00000040663,ENSMUSG00000024620,ENSMUSG00000029430,ENSMUSG00000033323,ENSMUSG00000030341,ENSMUSG00000032218,ENSMUSG00000048376,ENSMUSG00000031750,ENSMUSG00000015711,ENSMUSG00000028613,ENSMUSG00000020272,ENSMUSG00000021116,ENSMUSG00000048076,ENSMUSG00000049225,ENSMUSG00000039005,ENSMUSG00000029550,ENSMUSG00000066800,ENSMUSG00000029711,ENSMUSG00000053137,ENSMUSG00000060675,ENSMUSG00000060477,ENSMUSG00000038418,ENSMUSG00000031805,ENSMUSG00000022504,ENSMUSG00000041890,ENSMUSG00000003752,ENSMUSG00000028995,ENSMUSG00000020038,ENSMUSG00000002068,ENSMUSG00000037035,ENSMUSG00000000295,ENSMUSG00000038400,ENSMUSG00000026872,ENSMUSG00000021428,ENSMUSG00000038187,ENSMUSG00000031264,ENSMUSG00000034330,ENSMUSG00000024163,ENSMUSG00000032380,ENSMUSG00000009013,ENSMUSG00000030117,ENSMUSG00000041954,ENSMUSG00000032841,ENSMUSG00000027999,ENSMUSG00000059713,ENSMUSG00000031668,ENSMUSG00000037062,ENSMUSG00000027347,ENSMUSG00000040843,ENSMUSG00000028771,ENSMUSG00000027339,ENSMUSG00000053113,ENSMUSG00000061950,ENSMUSG00000022797,ENSMUSG00000074151,ENSMUSG00000059013,ENSMUSG00000020635,ENSMUSG00000063410,ENSMUSG00000005672,ENSMUSG00000117310,ENSMUSG00000025340,ENSMUSG00000005533,ENSMUSG00000074886,ENSMUSG00000006728,ENSMUSG00000038976,ENSMUSG00000017499,ENSMUSG00000056131,ENSMUSG00000024066,ENSMUSG00000020700,ENSMUSG00000025648,ENSMUSG00000036894,ENSMUSG00000030652,ENSMUSG00000020646,ENSMUSG00000074305,ENSMUSG00000017697,ENSMUSG00000004936,ENSMUSG00000032475,ENSMUSG00000027412,ENSMUSG00000052459,ENSMUSG00000031278,ENSMUSG00000020601,ENSMUSG00000036622,ENSMUSG00000024670,ENSMUSG00000037926,ENSMUSG00000030759,ENSMUSG00000034751,ENSMUSG00000028671,ENSMUSG00000007815,ENSMUSG00000023868,ENSMUSG00000091512,ENSMUSG00000030409,ENSMUSG00000041096,ENSMUSG00000033953,ENSMUSG00000004864,ENSMUSG00000063694,ENSMUSG00000027330,ENSMUSG00000018500,ENSMUSG00000041417,ENSMUSG00000029223,ENSMUSG00000023473,ENSMUSG00000022092,ENSMUSG00000027323,ENSMUSG00000033161,ENSMUSG00000020372,ENSMUSG00000019823,ENSMUSG00000026437,ENSMUSG00000026558,ENSMUSG00000023992,ENSMUSG00000020271,ENSMUSG00000068742,ENSMUSG00000002489,ENSMUSG00000047714,ENSMUSG00000032578,ENSMUSG00000023861,ENSMUSG00000060733,ENSMUSG00000052087,ENSMUSG00000022951,ENSMUSG00000096472,ENSMUSG00000029999
query_1	TRUE	4.1665e-22	177	1154	53	0.0459272	0.299435	GO:0071706	GO:BP	tumor necrosis factor superfamily cytokine production	21354	19769	GO:0001816	IDA IMP,ISO IEA,ISO,IMP ISO IEA,IMP,ISO,ISO IEA,ISO,IGI,IMP ISO,IMP IBA,IMP,ISO IEA,ISO,IGI,ISO IEA,ISO IEA,ISO,IGI,IMP,IDA ISS ISO IEA,IMP ISO IBA IEA,ISO IEA,IMP ISO,IMP,IEA,ISO,ISO,IMP,ISO IEA,IMP ISO,IMP,IMP ISO IBA,IMP IGI ISO IEA,IBA,ISO IEA,IMP,IMP,IGI,ISS ISO,IMP ISO IBA IEA,ISO IEA,ISO IEA,ISS ISO,ISO,IGI,IMP ISS ISO IEA,ISO IEA,IMP,IMP,ISO,ISS ISO IEA,IGI	ENSMUSG00000058715,ENSMUSG00000035385,ENSMUSG00000038587,ENSMUSG00000051439,ENSMUSG00000037447,ENSMUSG00000018930,ENSMUSG00000016496,ENSMUSG00000006519,ENSMUSG00000020009,ENSMUSG00000037902,ENSMUSG00000030579,ENSMUSG00000042682,ENSMUSG00000020101,ENSMUSG00000067212,ENSMUSG00000000982,ENSMUSG00000056529,ENSMUSG00000033307,ENSMUSG00000004040,ENSMUSG00000026395,ENSMUSG00000047139,ENSMUSG00000042677,ENSMUSG00000020227,ENSMUSG00000021457,ENSMUSG00000005800,ENSMUSG00000019850,ENSMUSG00000040152,ENSMUSG00000029373,ENSMUSG00000079227,ENSMUSG00000025473,ENSMUSG00000022892,ENSMUSG00000016529,ENSMUSG00000030921,ENSMUSG00000027843,ENSMUSG00000038058,ENSMUSG00000079293,ENSMUSG00000030793,ENSMUSG00000060216,ENSMUSG00000041135,ENSMUSG00000015568,ENSMUSG00000030148,ENSMUSG00000051457,ENSMUSG00000055447,ENSMUSG00000027863,ENSMUSG00000028059,ENSMUSG00000015340,ENSMUSG00000002602,ENSMUSG00000016528,ENSMUSG00000041736,ENSMUSG00000031101,ENSMUSG00000049103,ENSMUSG00000027399,ENSMUSG00000016494,ENSMUSG00000004266
query_1	TRUE	5.25402e-22	173	3225	84	0.0260465	0.485549	GO:0002262	GO:BP	myeloid cell homeostasis	21354	930	c("GO:0002376", "GO:0048872")	ISO IEA,IDA IMP,TAS,IMP,IMP,ISO IEA,IMP,IMP,ISS ISO,IMP ISO,IMP ISO IEA,IMP ISO IBA IEA,ISS ISO,IMP,IMP,IEA,ISO,IMP,IMP,IGI,IMP,ISS ISO IEA,IMP,ISO IEA,IMP,IMP,IGI,IGI,IMP,IBA,IMP IGI,IMP,IMP IEA,IGI,IGI,IMP,IMP IEA,IGI,ISO IEA,IDA IMP ISO TAS IEA,IMP,IMP,IMP,IMP,IEA,IDA IMP IGI ISO IEA,IMP,IMP,ISO IEA,IMP ISO IEA,IDA ISO IEA,ISS ISO IEA,IMP TAS,IMP,IMP,IMP,ISS ISO IEA,ISO IEA,IDA IGI,IMP,IMP,IMP ISO IBA IEA,IMP,IMP,IMP,IMP,ISS ISO IEA,IDA,IMP,IDA,IGI,IDA IMP ISO,IMP,IDA IMP TAS,IMP,IMP,ISO IEA,ISS ISO,ISO IEA,IMP,IDA ISO IEA,IMP IEA,IDA,IMP	ENSMUSG00000005413,ENSMUSG00000058715,ENSMUSG00000035385,ENSMUSG00000036427,ENSMUSG00000022831,ENSMUSG00000054717,ENSMUSG00000035692,ENSMUSG00000021109,ENSMUSG00000045502,ENSMUSG00000031400,ENSMUSG00000002111,ENSMUSG00000024659,ENSMUSG00000004040,ENSMUSG00000026288,ENSMUSG00000047139,ENSMUSG00000018654,ENSMUSG00000039936,ENSMUSG00000038855,ENSMUSG00000024539,ENSMUSG00000056492,ENSMUSG00000023951,ENSMUSG00000032035,ENSMUSG00000042228,ENSMUSG00000109324,ENSMUSG00000039910,ENSMUSG00000023926,ENSMUSG00000003873,ENSMUSG00000069919,ENSMUSG00000056962,ENSMUSG00000032786,ENSMUSG00000002602,ENSMUSG00000060802,ENSMUSG00000058587,ENSMUSG00000069917,ENSMUSG00000057789,ENSMUSG00000049103,ENSMUSG00000022488,ENSMUSG00000027381,ENSMUSG00000026180,ENSMUSG00000028717,ENSMUSG00000026815,ENSMUSG00000015605,ENSMUSG00000006574,ENSMUSG00000028525,ENSMUSG00000023216,ENSMUSG00000031162,ENSMUSG00000005686,ENSMUSG00000112148,ENSMUSG00000000532,ENSMUSG00000054428,ENSMUSG00000029711,ENSMUSG00000021127,ENSMUSG00000005672,ENSMUSG00000031543,ENSMUSG00000055148,ENSMUSG00000032698,ENSMUSG00000067367,ENSMUSG00000038253,ENSMUSG00000015053,ENSMUSG00000036940,ENSMUSG00000052593,ENSMUSG00000066595,ENSMUSG00000027737,ENSMUSG00000023030,ENSMUSG00000055170,ENSMUSG00000028495,ENSMUSG00000040952,ENSMUSG00000026155,ENSMUSG00000022099,ENSMUSG00000019966,ENSMUSG00000014361,ENSMUSG00000025746,ENSMUSG00000032114,ENSMUSG00000042029,ENSMUSG00000003458,ENSMUSG00000023995,ENSMUSG00000006389,ENSMUSG00000044786,ENSMUSG00000024608,ENSMUSG00000052040,ENSMUSG00000016526,ENSMUSG00000079562,ENSMUSG00000073400,ENSMUSG00000032557
query_1	TRUE	5.71286e-22	3294	2566	582	0.226812	0.176685	GO:0031325	GO:BP	positive regulation of cellular metabolic process	21354	8295	c("GO:0009893", "GO:0031323", "GO:0044237", "GO:0048522")	IDA,IMP,ISO IBA IEA,ISO IEA,IMP ISO IEA,IEA,ISO IEA,ISO IEA,IDA IGI IBA,ISO,ISO IEA,IMP ISO IBA IEA,ISS ISO IEA,ISO IEA,ISO IEA,ISO,ISS ISO IEA,ISO,ISO,IDA IGI,ISO,IMP ISO IEA,ISO,IPI ISO IEA,ISO IEA,ISS ISO IBA,IBA,IMP IGI,ISO IEA,IDA IMP ISS ISO IBA IEA,ISO IEA,IMP ISO IEA,ISO,IEA,ISO IEA,ISO IEA,IMP ISO IEA,IMP ISS ISO IEA,IDA IMP ISO IBA IEA,IMP ISO IBA IEA,IGI ISS ISO IEA,IGI,ISO,ISO IEA,IMP ISS ISO IBA IEA,TAS IEA,IMP,IDA,ISO IEA,ISO IEA,IDA,ISS ISO IBA,IDA IMP IGI ISO IBA IEA,ISO IEA,IMP ISS ISO IEA,IMP,ISO,IEA,IDA ISO IBA,ISO,IDA ISO IEA,IMP ISO IEA,IDA ISO IEA,ISO IEA,IDA IMP IGI ISS ISO IEA,ISO IEA,IMP,IMP,IDA ISO IEA,IMP,IDA ISO IEA,IEA,ISO IEA,ISO IBA,ISO IEA,ISO IEA,IEA,ISO IBA IEA,IDA ISO IEA,IDA IMP IGI ISO IBA IEA,IDA,ISO,ISO,IMP IGI IBA,ISO,ISO IEA,IDA ISS IEA,ISO IEA,IDA IMP ISS ISO IBA IEA,ISO IEA,IBA,ISO IBA IEA,IMP ISS ISO IEA,ISO IBA IEA,IMP ISO IEA,ISO IBA IEA,ISO IEA,IBA IEA,IGI ISO,IDA,ISS ISO IEA,IMP,IMP IBA,ISS ISO IEA,IEA,ISO IEA,IDA ISO IEA,ISS ISO IEA,IDA IMP ISO IEA,ISS ISO IBA IEA,IDA IGI ISO IEA,ISO,IBA,ISO IEA,IMP ISO,IMP IBA,ISS ISO IEA,IDA ISO IBA IEA,ISO,ISO IBA IEA,IMP ISO,ISO IEA,IMP,IDA,IMP,ISO IEA,IEA,IMP,ISO,ISO IEA,IEA,IDA IBA,IEA,IBA IEA,IMP,IEA,IDA ISS ISO IBA IEA,ISS ISO,ISO IEA,IDA ISS ISO IEA,IDA,IDA IMP IGI ISO IEA,ISS IBA,ISO,IMP,ISO IEA,ISS ISO IEA,ISS ISO IEA,IDA ISO IBA IEA,IMP ISO IEA,IMP,IMP,IDA IGI ISS ISO IBA IEA,IDA ISS ISO IBA,ISO,IDA IGI ISS ISO IEA,IMP,IGI,ISO IEA,IEA,ISO IEA,ISO IEA,IDA IMP ISS ISO IEA,IMP ISO IEA,IDA,ISO,IEA,IDA ISO IBA IEA,IDA ISS,IDA,ISS ISO IEA,IEA,IBA,IDA IGI ISO IEA,IMP IGI,IDA ISO IEA,IMP ISS ISO IEA,IDA IEA,ISO,IDA,IEA,IDA,ISS ISO,IMP ISO IEA,IDA,IMP ISO IEA,ISO IEA,ISO IEA,IBA,ISO IEA,IMP ISO IBA,IEA,IDA ISO IBA IEA,ISS ISO IEA,IDA IMP ISS ISO,IDA IBA,ISO IEA,IBA,IDA IMP IGI ISO IEA,ISO IEA,IMP ISO IEA,IMP ISS ISO IBA IEA,ISS ISO IEA,IMP,ISO IEA,IDA ISO IEA,IDA,IMP ISO IEA,IDA,IMP ISS ISO IEA,IMP ISS ISO IC IEA,ISO IEA,IMP ISS ISO IBA IEA,ISS ISO,IMP ISO IBA IEA,ISO IEA,ISO IEA,ISS ISO IEA,ISO IEA,ISS ISO,IMP ISS ISO IBA IEA,IDA ISS ISO IEA,ISO,ISS ISO,ISO IEA,IDA IMP IGI ISO IBA NAS IEA,IBA,IDA ISS ISO IEA,IGI,IDA IMP IGI ISO IBA IEA,IDA IBA IEA,IMP ISO,ISS ISO,ISO IEA,IMP ISO IEA,IBA,ISO,IMP ISO IBA IEA,IDA ISO IEA,ISS IEA,ISO,IBA,IEA,IMP,IMP ISO IEA,IDA ISS ISO IBA IEA,ISS ISO IEA,IMP ISS ISO IEA,IMP IGI,IMP IGI,IMP IGI ISO IEA,ISO IEA,ISS ISO,IDA IMP ISS ISO,IDA IMP ISS ISO IEA,ISO IEA,IDA,IMP IGI,IEA,ISS ISO IEA,ISO IEA,ISS ISO IEA,ISO IEA,ISO IEA,IMP ISO IEA,IGI,ISO IEA,IEA,IEA,ISO,ISS ISO IEA,IMP ISO IEA,ISO IEA,IDA ISS ISO IBA IEA,ISO,ISO IEA,ISO IEA,IEA,IDA ISS ISO IEA,IMP,IEA,IDA IGI IBA,IGI IBA,IBA,ISO IBA IEA,ISO IEA,ISO IEA,IEA,IGI ISO IEA,ISO IEA,IDA IBA,IDA,IDA IMP,ISO IEA,ISS ISO,IMP ISO IEA,ISO IEA,ISO IEA,ISO,IDA IGI,ISS ISO IEA,IGI ISO,ISO IEA,IDA IMP ISS ISO IEA,IMP IGI ISO IEA,IBA,ISO,ISS ISO IEA,IEA,ISO IEA,IMP ISO IBA IEA,IDA IGI ISO IEA,ISO IEA,ISO,IDA ISO IEA,ISS ISO IBA IEA,IDA,ISO,IDA ISO IBA IEA,ISO,IDA,ISO,IMP ISS ISO IEA,IMP IEA,ISO IEA,ISO IEA,ISO IBA IEA,IDA IGI ISS ISO IEA,ISO IEA,IMP ISO IEA,IEA,ISO,ISO IEA,ISO IEA,IMP IEA,ISS ISO IBA IEA,IDA IMP IGI ISO IBA IEA,ISS ISO IEA,ISO IEA,IDA ISO IEA,ISO IBA IEA,IMP ISO IEA,ISS ISO IEA,IGI ISO IEA,ISO IEA,IDA IMP ISO,ISO IEA,IDA IBA IEA,IDA IMP IGI ISO IBA IEA,IDA,ISO IBA IEA,IDA IMP ISO IEA,ISS ISO IBA IEA,IDA IGI ISO IEA,IDA ISO IEA,IBA,ISO IEA,ISO IEA,ISO IEA,IDA ISO IEA,ISO IEA,ISO IBA IEA,IMP,IDA ISO IEA,IEA,ISO IEA,IDA IGI ISO IEA,IDA IMP ISS ISO IBA,ISO IEA,ISS ISO IEA,IBA,IMP,ISO IEA,IMP ISS,IDA ISS ISO IBA IEA,ISO IEA,ISO IEA,NAS,IDA,IDA ISO IBA,IDA IMP,ISO IEA,IDA IGI ISO IEA,IDA ISO IEA,IBA,ISO,ISO IEA,ISO IBA,ISS ISO IEA,IDA IBA,IDA IMP IGI ISO,ISO IEA,ISO IEA,IDA ISO IBA IEA,IDA IMP ISS ISO IBA IEA,ISO IEA,ISO IEA,IEA,IMP ISO IEA,ISS ISO IEA,IMP ISO IEA,ISO IEA,ISS ISO IEA,ISS ISO IEA,IMP IGI,IBA,IDA ISO IEA,IEA,ISO IEA,IDA IMP IGI ISO NAS,ISS ISO IEA,ISO IEA,IDA ISO IEA,ISS ISO IEA,IDA IMP ISO IEA,ISO,ISO IEA,ISO IBA IEA,IDA ISO IEA,ISO IEA,IMP,ISO IEA,IBA,IBA,ISO IBA,ISO IEA,IMP ISO IC,IMP,ISO IEA,IDA IBA,IMP ISS ISO IEA,IDA ISO IBA,IMP,IDA ISO IBA IEA,ISO IEA,IBA,ISO,IGI ISS ISO IEA,IBA,ISS ISO IEA,ISO IEA,IEA,IMP ISO,IMP,ISO,IMP,ISO IEA,ISO IEA,ISS ISO IEA,ISO IEA,ISS ISO IEA,ISO IBA IEA,ISO IBA IEA,IBA,IGI ISO IBA,IDA IGI ISO IBA IEA,ISO IBA IEA,IDA IMP ISS ISO IEA,ISS ISO IEA,IGI ISO IBA IEA,IEA,ISO IEA,ISO IEA,IDA IMP ISO IEA,ISO IEA,IGI ISO IEA,ISO IEA,IDA IGI ISO IBA IEA,IEA,IEA,IDA ISO IEA,ISO IEA,IDA IEA,ISO,IDA,ISO IBA IEA,IEA,IDA IGI,ISS ISO IEA,IDA ISO IEA,IDA,IMP ISO IBA TAS IEA,IGI ISS ISO IEA,IBA,IDA IBA IC,ISO,IDA,ISS ISO IEA,ISO IBA IEA,IDA,IDA IMP,IGI ISS ISO IBA IEA,IDA,ISO,IDA IMP IGI ISO IBA IEA,ISS ISO IBA IEA,ISO IEA,ISO,IDA IMP ISS ISO IBA IEA,ISO IEA,ISS ISO IEA,IMP IBA,ISO,IGI,IMP,IMP,IDA IMP ISS ISO IEA,IDA IMP ISS ISO IBA TAS IEA,ISO IEA,IEA,ISS ISO IBA,IDA IBA,IMP IGI ISO,IMP ISS ISO IEA,ISO IBA IEA,IEA,ISO IEA,ISO IEA,IDA IBA,IDA ISS ISO IBA,IMP IGI ISO IEA,IDA ISO,IEA,ISO,IDA IMP,ISO IEA,IMP ISO IBA IEA,IBA,IDA IMP IBA,ISO IEA,IBA,IDA IGI ISS ISO IBA,IDA ISO IBA IEA,IGI ISS ISO IBA IEA,ISO IEA,IMP,ISO IBA,ISO IEA,IEA,ISS ISO IBA IEA,ISS ISO IEA,ISS ISO IEA,IEA,ISS ISO IEA,IDA,IDA ISO,IMP,IBA,ISS ISO IBA IEA,ISO,IDA ISO IEA,IDA,IMP IBA,IEA,ISS ISO,ISO,ISO IEA,IDA,ISO IEA,IDA IGI ISS ISO IEA,ISS ISO IEA,IMP IBA,ISO IEA,IDA IBA,ISO IEA,IMP ISO,IGI ISO IEA,IDA IMP ISO IEA,IBA,ISO IEA,ISO IEA,IEA,IEA,ISS ISO IEA,ISS ISO IEA,ISO IBA,IDA,ISO IEA,ISO IEA,IBA IEA,ISO IEA,ISO IEA	ENSMUSG00000032294,ENSMUSG00000005413,ENSMUSG00000032080,ENSMUSG00000031207,ENSMUSG00000032231,ENSMUSG00000000078,ENSMUSG00000026728,ENSMUSG00000029084,ENSMUSG00000029322,ENSMUSG00000026390,ENSMUSG00000046223,ENSMUSG00000024610,ENSMUSG00000025351,ENSMUSG00000022895,ENSMUSG00000021190,ENSMUSG00000007659,ENSMUSG00000035042,ENSMUSG00000032966,ENSMUSG00000069539,ENSMUSG00000037447,ENSMUSG00000020689,ENSMUSG00000030536,ENSMUSG00000001627,ENSMUSG00000041515,ENSMUSG00000020120,ENSMUSG00000031167,ENSMUSG00000062070,ENSMUSG00000004359,ENSMUSG00000020423,ENSMUSG00000022346,ENSMUSG00000000628,ENSMUSG00000027540,ENSMUSG00000037405,ENSMUSG00000005087,ENSMUSG00000006519,ENSMUSG00000031871,ENSMUSG00000022831,ENSMUSG00000022221,ENSMUSG00000024349,ENSMUSG00000054717,ENSMUSG00000045730,ENSMUSG00000020009,ENSMUSG00000000184,ENSMUSG00000052397,ENSMUSG00000020400,ENSMUSG00000049775,ENSMUSG00000053581,ENSMUSG00000054675,ENSMUSG00000019929,ENSMUSG00000038007,ENSMUSG00000030579,ENSMUSG00000028249,ENSMUSG00000000567,ENSMUSG00000022122,ENSMUSG00000025498,ENSMUSG00000028581,ENSMUSG00000031616,ENSMUSG00000022150,ENSMUSG00000040435,ENSMUSG00000027204,ENSMUSG00000071637,ENSMUSG00000021025,ENSMUSG00000020717,ENSMUSG00000020101,ENSMUSG00000021109,ENSMUSG00000042622,ENSMUSG00000027613,ENSMUSG00000026177,ENSMUSG00000029135,ENSMUSG00000000982,ENSMUSG00000002111,ENSMUSG00000000290,ENSMUSG00000004451,ENSMUSG00000073599,ENSMUSG00000078566,ENSMUSG00000056529,ENSMUSG00000002699,ENSMUSG00000024659,ENSMUSG00000033307,ENSMUSG00000004040,ENSMUSG00000029380,ENSMUSG00000040552,ENSMUSG00000024030,ENSMUSG00000026395,ENSMUSG00000030659,ENSMUSG00000027954,ENSMUSG00000047139,ENSMUSG00000015950,ENSMUSG00000042677,ENSMUSG00000027111,ENSMUSG00000020826,ENSMUSG00000020357,ENSMUSG00000018909,ENSMUSG00000028978,ENSMUSG00000039361,ENSMUSG00000036390,ENSMUSG00000028874,ENSMUSG00000012519,ENSMUSG00000052270,ENSMUSG00000032515,ENSMUSG00000026341,ENSMUSG00000022443,ENSMUSG00000002983,ENSMUSG00000021365,ENSMUSG00000035105,ENSMUSG00000021036,ENSMUSG00000016087,ENSMUSG00000061878,ENSMUSG00000021457,ENSMUSG00000059866,ENSMUSG00000052684,ENSMUSG00000056201,ENSMUSG00000037613,ENSMUSG00000053819,ENSMUSG00000000530,ENSMUSG00000035673,ENSMUSG00000056054,ENSMUSG00000027859,ENSMUSG00000025888,ENSMUSG00000032053,ENSMUSG00000005800,ENSMUSG00000026600,ENSMUSG00000038037,ENSMUSG00000019850,ENSMUSG00000031987,ENSMUSG00000026628,ENSMUSG00000040152,ENSMUSG00000056749,ENSMUSG00000015947,ENSMUSG00000021701,ENSMUSG00000055044,ENSMUSG00000000182,ENSMUSG00000024235,ENSMUSG00000030742,ENSMUSG00000024539,ENSMUSG00000029648,ENSMUSG00000029377,ENSMUSG00000029373,ENSMUSG00000022500,ENSMUSG00000000409,ENSMUSG00000022637,ENSMUSG00000003051,ENSMUSG00000020901,ENSMUSG00000004709,ENSMUSG00000016206,ENSMUSG00000040613,ENSMUSG00000003955,ENSMUSG00000019432,ENSMUSG00000029378,ENSMUSG00000052837,ENSMUSG00000056492,ENSMUSG00000020893,ENSMUSG00000024401,ENSMUSG00000023951,ENSMUSG00000034652,ENSMUSG00000032035,ENSMUSG00000038412,ENSMUSG00000058818,ENSMUSG00000017009,ENSMUSG00000027230,ENSMUSG00000027293,ENSMUSG00000020572,ENSMUSG00000018899,ENSMUSG00000042228,ENSMUSG00000032093,ENSMUSG00000024087,ENSMUSG00000022952,ENSMUSG00000025473,ENSMUSG00000046711,ENSMUSG00000034947,ENSMUSG00000027469,ENSMUSG00000028862,ENSMUSG00000004791,ENSMUSG00000022892,ENSMUSG00000026012,ENSMUSG00000016529,ENSMUSG00000034708,ENSMUSG00000024521,ENSMUSG00000041046,ENSMUSG00000044646,ENSMUSG00000038342,ENSMUSG00000038156,ENSMUSG00000022534,ENSMUSG00000019843,ENSMUSG00000028955,ENSMUSG00000032487,ENSMUSG00000032562,ENSMUSG00000109324,ENSMUSG00000030921,ENSMUSG00000039158,ENSMUSG00000027843,ENSMUSG00000026582,ENSMUSG00000017652,ENSMUSG00000031586,ENSMUSG00000039910,ENSMUSG00000024486,ENSMUSG00000022114,ENSMUSG00000022216,ENSMUSG00000003873,ENSMUSG00000026463,ENSMUSG00000029166,ENSMUSG00000038508,ENSMUSG00000018965,ENSMUSG00000020914,ENSMUSG00000017737,ENSMUSG00000031103,ENSMUSG00000064246,ENSMUSG00000038058,ENSMUSG00000079293,ENSMUSG00000030793,ENSMUSG00000060216,ENSMUSG00000025790,ENSMUSG00000007817,ENSMUSG00000028300,ENSMUSG00000024621,ENSMUSG00000000957,ENSMUSG00000025225,ENSMUSG00000056962,ENSMUSG00000025630,ENSMUSG00000032369,ENSMUSG00000041135,ENSMUSG00000037868,ENSMUSG00000026981,ENSMUSG00000056071,ENSMUSG00000027423,ENSMUSG00000025408,ENSMUSG00000082361,ENSMUSG00000021451,ENSMUSG00000051457,ENSMUSG00000015839,ENSMUSG00000062991,ENSMUSG00000024014,ENSMUSG00000028059,ENSMUSG00000005514,ENSMUSG00000006699,ENSMUSG00000044162,ENSMUSG00000020176,ENSMUSG00000028599,ENSMUSG00000032440,ENSMUSG00000021253,ENSMUSG00000021890,ENSMUSG00000002602,ENSMUSG00000021453,ENSMUSG00000034266,ENSMUSG00000041736,ENSMUSG00000031565,ENSMUSG00000031165,ENSMUSG00000030717,ENSMUSG00000027715,ENSMUSG00000019564,ENSMUSG00000057789,ENSMUSG00000030560,ENSMUSG00000010067,ENSMUSG00000062232,ENSMUSG00000028163,ENSMUSG00000048779,ENSMUSG00000000346,ENSMUSG00000048450,ENSMUSG00000030795,ENSMUSG00000021948,ENSMUSG00000038067,ENSMUSG00000061175,ENSMUSG00000000320,ENSMUSG00000045414,ENSMUSG00000020115,ENSMUSG00000027399,ENSMUSG00000024397,ENSMUSG00000025856,ENSMUSG00000031422,ENSMUSG00000028977,ENSMUSG00000022488,ENSMUSG00000027381,ENSMUSG00000020573,ENSMUSG00000076431,ENSMUSG00000056220,ENSMUSG00000024952,ENSMUSG00000035199,ENSMUSG00000020230,ENSMUSG00000028191,ENSMUSG00000021665,ENSMUSG00000049878,ENSMUSG00000008384,ENSMUSG00000039706,ENSMUSG00000033191,ENSMUSG00000018983,ENSMUSG00000029553,ENSMUSG00000020325,ENSMUSG00000001175,ENSMUSG00000042215,ENSMUSG00000029304,ENSMUSG00000021598,ENSMUSG00000029641,ENSMUSG00000046879,ENSMUSG00000073982,ENSMUSG00000024576,ENSMUSG00000006818,ENSMUSG00000024498,ENSMUSG00000041057,ENSMUSG00000011877,ENSMUSG00000028266,ENSMUSG00000021678,ENSMUSG00000021546,ENSMUSG00000004371,ENSMUSG00000003032,ENSMUSG00000019979,ENSMUSG00000024258,ENSMUSG00000039942,ENSMUSG00000037621,ENSMUSG00000056234,ENSMUSG00000026737,ENSMUSG00000022433,ENSMUSG00000015522,ENSMUSG00000026321,ENSMUSG00000050232,ENSMUSG00000008398,ENSMUSG00000002250,ENSMUSG00000036446,ENSMUSG00000038473,ENSMUSG00000002658,ENSMUSG00000031700,ENSMUSG00000022901,ENSMUSG00000033272,ENSMUSG00000001847,ENSMUSG00000008734,ENSMUSG00000018293,ENSMUSG00000049723,ENSMUSG00000039959,ENSMUSG00000028717,ENSMUSG00000041431,ENSMUSG00000021250,ENSMUSG00000053007,ENSMUSG00000007891,ENSMUSG00000022051,ENSMUSG00000022018,ENSMUSG00000026815,ENSMUSG00000029231,ENSMUSG00000015605,ENSMUSG00000030867,ENSMUSG00000052997,ENSMUSG00000038648,ENSMUSG00000022781,ENSMUSG00000028048,ENSMUSG00000019433,ENSMUSG00000014599,ENSMUSG00000024533,ENSMUSG00000029816,ENSMUSG00000026796,ENSMUSG00000016495,ENSMUSG00000031162,ENSMUSG00000038668,ENSMUSG00000020340,ENSMUSG00000011305,ENSMUSG00000052712,ENSMUSG00000028195,ENSMUSG00000053470,ENSMUSG00000024660,ENSMUSG00000019942,ENSMUSG00000033543,ENSMUSG00000001506,ENSMUSG00000053175,ENSMUSG00000001034,ENSMUSG00000050244,ENSMUSG00000028068,ENSMUSG00000063060,ENSMUSG00000028680,ENSMUSG00000024912,ENSMUSG00000034394,ENSMUSG00000020484,ENSMUSG00000030782,ENSMUSG00000058392,ENSMUSG00000047832,ENSMUSG00000059970,ENSMUSG00000042354,ENSMUSG00000031760,ENSMUSG00000042292,ENSMUSG00000021877,ENSMUSG00000020897,ENSMUSG00000044827,ENSMUSG00000055320,ENSMUSG00000015312,ENSMUSG00000052271,ENSMUSG00000033933,ENSMUSG00000071076,ENSMUSG00000023274,ENSMUSG00000070003,ENSMUSG00000015501,ENSMUSG00000000555,ENSMUSG00000041747,ENSMUSG00000074570,ENSMUSG00000008496,ENSMUSG00000022812,ENSMUSG00000033717,ENSMUSG00000000532,ENSMUSG00000040663,ENSMUSG00000024620,ENSMUSG00000017615,ENSMUSG00000061589,ENSMUSG00000022074,ENSMUSG00000030341,ENSMUSG00000048376,ENSMUSG00000036698,ENSMUSG00000054428,ENSMUSG00000031750,ENSMUSG00000056708,ENSMUSG00000028613,ENSMUSG00000049086,ENSMUSG00000025959,ENSMUSG00000024922,ENSMUSG00000003131,ENSMUSG00000039005,ENSMUSG00000029550,ENSMUSG00000066800,ENSMUSG00000029711,ENSMUSG00000022009,ENSMUSG00000038418,ENSMUSG00000047821,ENSMUSG00000037465,ENSMUSG00000022504,ENSMUSG00000042821,ENSMUSG00000045092,ENSMUSG00000020038,ENSMUSG00000029484,ENSMUSG00000037035,ENSMUSG00000071662,ENSMUSG00000022479,ENSMUSG00000034187,ENSMUSG00000026872,ENSMUSG00000041235,ENSMUSG00000021428,ENSMUSG00000038187,ENSMUSG00000021356,ENSMUSG00000053477,ENSMUSG00000034330,ENSMUSG00000024163,ENSMUSG00000030007,ENSMUSG00000030117,ENSMUSG00000041954,ENSMUSG00000032841,ENSMUSG00000079197,ENSMUSG00000039697,ENSMUSG00000042659,ENSMUSG00000031668,ENSMUSG00000037062,ENSMUSG00000021645,ENSMUSG00000027347,ENSMUSG00000014773,ENSMUSG00000027339,ENSMUSG00000024805,ENSMUSG00000032245,ENSMUSG00000003868,ENSMUSG00000022797,ENSMUSG00000031134,ENSMUSG00000074151,ENSMUSG00000059013,ENSMUSG00000026234,ENSMUSG00000030557,ENSMUSG00000078812,ENSMUSG00000021127,ENSMUSG00000019539,ENSMUSG00000005672,ENSMUSG00000063550,ENSMUSG00000020788,ENSMUSG00000006728,ENSMUSG00000055148,ENSMUSG00000017499,ENSMUSG00000032698,ENSMUSG00000024066,ENSMUSG00000001419,ENSMUSG00000020700,ENSMUSG00000067367,ENSMUSG00000038253,ENSMUSG00000027714,ENSMUSG00000036894,ENSMUSG00000030652,ENSMUSG00000051413,ENSMUSG00000000915,ENSMUSG00000054808,ENSMUSG00000024810,ENSMUSG00000027342,ENSMUSG00000029771,ENSMUSG00000026946,ENSMUSG00000004936,ENSMUSG00000032475,ENSMUSG00000027412,ENSMUSG00000020601,ENSMUSG00000024670,ENSMUSG00000033730,ENSMUSG00000007815,ENSMUSG00000048490,ENSMUSG00000091512,ENSMUSG00000018476,ENSMUSG00000014859,ENSMUSG00000018168,ENSMUSG00000033953,ENSMUSG00000015053,ENSMUSG00000006456,ENSMUSG00000032965,ENSMUSG00000025887,ENSMUSG00000032691,ENSMUSG00000028927,ENSMUSG00000021750,ENSMUSG00000063694,ENSMUSG00000052212,ENSMUSG00000031930,ENSMUSG00000027330,ENSMUSG00000018500,ENSMUSG00000041417,ENSMUSG00000024927,ENSMUSG00000027323,ENSMUSG00000038705,ENSMUSG00000020372,ENSMUSG00000052942,ENSMUSG00000023992,ENSMUSG00000020271,ENSMUSG00000028634,ENSMUSG00000002489,ENSMUSG00000042506,ENSMUSG00000025613,ENSMUSG00000059436,ENSMUSG00000029999,ENSMUSG00000030970,ENSMUSG00000022838,ENSMUSG00000025912,ENSMUSG00000001228,ENSMUSG00000029528,ENSMUSG00000047501,ENSMUSG00000036940,ENSMUSG00000052749,ENSMUSG00000023994,ENSMUSG00000052593,ENSMUSG00000028044,ENSMUSG00000002603,ENSMUSG00000025902,ENSMUSG00000057367,ENSMUSG00000033542,ENSMUSG00000026483,ENSMUSG00000020785,ENSMUSG00000030744,ENSMUSG00000058835,ENSMUSG00000018572,ENSMUSG00000031429,ENSMUSG00000018433,ENSMUSG00000019370,ENSMUSG00000027030,ENSMUSG00000048027,ENSMUSG00000058755,ENSMUSG00000022676,ENSMUSG00000028793,ENSMUSG00000035235,ENSMUSG00000039187,ENSMUSG00000037010,ENSMUSG00000029610,ENSMUSG00000002384,ENSMUSG00000026914,ENSMUSG00000029003,ENSMUSG00000023030,ENSMUSG00000031729,ENSMUSG00000038264,ENSMUSG00000052253,ENSMUSG00000055170,ENSMUSG00000029397,ENSMUSG00000036867,ENSMUSG00000056313,ENSMUSG00000024052,ENSMUSG00000028367,ENSMUSG00000025889,ENSMUSG00000027646,ENSMUSG00000019969,ENSMUSG00000066258,ENSMUSG00000032202,ENSMUSG00000034472,ENSMUSG00000029718,ENSMUSG00000038128,ENSMUSG00000021692,ENSMUSG00000034041,ENSMUSG00000024778,ENSMUSG00000031885,ENSMUSG00000000817,ENSMUSG00000032178,ENSMUSG00000007039,ENSMUSG00000020184,ENSMUSG00000048922
query_1	TRUE	8.02308e-22	1210	2641	275	0.104127	0.227273	GO:0009968	GO:BP	negative regulation of signal transduction	21354	4289	c("GO:0007165", "GO:0009966", "GO:0010648", "GO:0023057", "GO:0048585")	IEA,ISO IEA,ISO IEA,IMP ISO IEA,ISO IEA,IMP ISO IBA,IMP,ISS ISO IBA,ISO IEA,ISO,ISO IEA,IEA,ISS ISO,ISO IEA,IMP IGI ISO IEA,ISO IEA,IEA,ISS ISO IEA,IMP,ISS ISO IEA,ISS ISO IBA,IEA,ISO IEA,IMP,IMP ISS ISO IEA,IDA ISS ISO IBA IEA,IEA,ISO IEA,IDA IMP,IMP,IMP ISS ISO IBA IEA,IEA,IMP,IMP,IMP,IMP ISO IEA,IMP,IDA ISO IEA,IDA IGI,IMP,IMP ISO IBA IEA,ISO,IDA,IDA ISO IEA,IMP ISS ISO IBA IEA,ISO IEA,ISO IEA,IMP ISS ISO IBA IEA,IDA ISO IBA IEA,IMP ISO IBA IC IEA,IEA,IDA,IBA,IMP,ISO,IEA,IDA IMP ISO IEA,IDA IMP ISS ISO NAS IEA,ISO,IMP ISO IEA,IMP,IBA,IEA,IMP ISS ISO IEA,ISO,IDA IGI ISO IBA IEA,IMP,IMP IBA,ISO,IPI,IMP ISS ISO IEA,IMP ISS ISO,ISO IEA,IDA,ISO,IDA,IEA,ISO,IMP,IDA,TAS,IEA,IMP IBA IEA,ISO,ISO IEA,ISS,IDA IBA IEA,ISO IEA,IMP,ISO IEA,IMP,IMP ISS ISO IBA,IDA IGI ISO IBA IEA,ISO IEA,IGI,ISO IBA IEA,IMP ISO IEA,IDA,ISO IEA,IDA,IMP,ISO IEA,IMP ISO IBA IEA,IMP,IDA ISO IBA IEA,ISO IBA IEA,IEA,IDA ISO IEA,ISO IEA,ISS ISO IBA IEA,ISO,IMP IBA,ISO IEA,IDA IMP ISO IBA IEA,IEA,ISO IBA,IMP ISS ISO IBA IEA,IEA,IGI,ISO IEA,ISO IEA,IMP IBA,IBA,IMP,IDA,IMP ISO IEA,IGI,IMP,ISO IEA,ISS ISO IBA IEA,ISS ISO IBA IEA,IMP,IEA,IMP IGI ISO,IDA ISO IBA IEA,IDA IBA,ISO IEA,ISO IBA,IMP,ISO IEA,ISO IEA,IDA,ISO,ISO IEA,ISO IEA,ISS ISO,ISO,ISO IEA,IGI,IBA IEA,IDA,IMP,IMP,IMP,ISO IEA,ISO,ISO IEA,IDA,ISO IEA,IDA,ISO IEA,IMP ISO IEA,IMP,ISS ISO IBA IEA,IGI,ISS ISO,IMP,TAS,ISO,IMP,ISO IEA,IDA,ISO,IMP,IMP ISO IEA,IDA ISO IEA,ISO IBA IEA,ISO,IMP IGI ISS ISO IBA IEA,ISS ISO IBA IEA,IEA,IMP,ISO IEA,IMP,IMP,ISO IEA,ISO IBA IEA,ISO IEA,IDA,IDA IMP IGI,IEA,IMP,ISS ISO IEA,IEA,IDA,IGI,IBA,IMP,IDA IGI ISO IEA,ISO IEA,ISO IEA,IDA ISO IBA IEA,IEA,IMP,ISS ISO IEA,IEA,ISO,ISO IBA IEA,ISO IEA,ISO IEA,IDA IBA,IDA,IMP ISS ISO IEA,ISO IBA IEA,ISO,IGI ISO IEA,IMP,IDA ISO IEA,ISO IBA IEA,IEA,IMP,ISO IEA,ISS ISO IBA IEA,ISO IEA,ISO IEA,ISO IEA,ISO,IDA ISO IEA,IGI IBA,ISS ISO,IMP,ISS ISO IBA IEA,IGI,IGI,IEA,IEA,ISO IBA IEA,IDA IMP ISS ISO IEA,ISS ISO,ISO IEA,IEA,ISO IEA,ISS ISO IEA,ISO IEA,IDA,IDA IGI,IDA IMP ISO IEA,ISS ISO IEA,IDA ISO IEA,ISS ISO IEA,IDA ISO IEA,IEA,ISO,IEA,ISO IEA,ISO IEA,ISO IEA,ISO IEA,ISS ISO IBA IEA,ISO IBA IEA,IDA IPI IMP ISO IEA,ISO,ISO IBA IEA,IMP IGI,ISS ISO IEA,IMP ISO IEA,ISO,IMP,ISS ISO IEA,IMP IBA,IEA,IMP ISS ISO IBA IEA,IMP ISO IEA,ISO,IGI ISS	ENSMUSG00000050335,ENSMUSG00000005413,ENSMUSG00000030790,ENSMUSG00000027639,ENSMUSG00000046223,ENSMUSG00000024610,ENSMUSG00000021190,ENSMUSG00000007659,ENSMUSG00000035042,ENSMUSG00000069539,ENSMUSG00000020120,ENSMUSG00000037411,ENSMUSG00000047798,ENSMUSG00000068566,ENSMUSG00000027540,ENSMUSG00000037405,ENSMUSG00000005087,ENSMUSG00000075254,ENSMUSG00000054717,ENSMUSG00000045730,ENSMUSG00000003721,ENSMUSG00000022126,ENSMUSG00000052397,ENSMUSG00000037902,ENSMUSG00000017830,ENSMUSG00000020400,ENSMUSG00000049775,ENSMUSG00000019929,ENSMUSG00000000567,ENSMUSG00000028581,ENSMUSG00000039384,ENSMUSG00000022150,ENSMUSG00000027204,ENSMUSG00000021025,ENSMUSG00000029163,ENSMUSG00000021109,ENSMUSG00000047407,ENSMUSG00000033307,ENSMUSG00000026395,ENSMUSG00000026288,ENSMUSG00000027660,ENSMUSG00000030659,ENSMUSG00000027954,ENSMUSG00000042677,ENSMUSG00000020108,ENSMUSG00000027111,ENSMUSG00000026921,ENSMUSG00000018909,ENSMUSG00000024696,ENSMUSG00000020227,ENSMUSG00000004952,ENSMUSG00000037613,ENSMUSG00000032280,ENSMUSG00000052688,ENSMUSG00000039956,ENSMUSG00000002458,ENSMUSG00000038037,ENSMUSG00000019850,ENSMUSG00000031987,ENSMUSG00000026360,ENSMUSG00000026628,ENSMUSG00000027368,ENSMUSG00000040152,ENSMUSG00000024539,ENSMUSG00000029373,ENSMUSG00000027004,ENSMUSG00000022500,ENSMUSG00000022637,ENSMUSG00000016206,ENSMUSG00000026073,ENSMUSG00000022378,ENSMUSG00000020893,ENSMUSG00000024401,ENSMUSG00000046731,ENSMUSG00000034652,ENSMUSG00000038412,ENSMUSG00000027230,ENSMUSG00000018899,ENSMUSG00000042228,ENSMUSG00000032093,ENSMUSG00000022102,ENSMUSG00000030681,ENSMUSG00000037887,ENSMUSG00000022892,ENSMUSG00000016529,ENSMUSG00000046722,ENSMUSG00000024427,ENSMUSG00000019843,ENSMUSG00000032487,ENSMUSG00000032562,ENSMUSG00000030921,ENSMUSG00000027843,ENSMUSG00000022114,ENSMUSG00000019987,ENSMUSG00000003873,ENSMUSG00000021765,ENSMUSG00000026463,ENSMUSG00000038508,ENSMUSG00000017737,ENSMUSG00000032011,ENSMUSG00000060470,ENSMUSG00000030793,ENSMUSG00000060216,ENSMUSG00000000957,ENSMUSG00000013698,ENSMUSG00000026981,ENSMUSG00000027423,ENSMUSG00000025408,ENSMUSG00000015839,ENSMUSG00000030047,ENSMUSG00000055447,ENSMUSG00000001098,ENSMUSG00000044162,ENSMUSG00000020176,ENSMUSG00000021253,ENSMUSG00000035212,ENSMUSG00000024190,ENSMUSG00000038530,ENSMUSG00000117975,ENSMUSG00000040268,ENSMUSG00000044562,ENSMUSG00000032020,ENSMUSG00000034765,ENSMUSG00000029570,ENSMUSG00000052384,ENSMUSG00000021948,ENSMUSG00000061175,ENSMUSG00000020692,ENSMUSG00000044337,ENSMUSG00000045377,ENSMUSG00000034342,ENSMUSG00000004266,ENSMUSG00000043099,ENSMUSG00000024858,ENSMUSG00000020325,ENSMUSG00000030203,ENSMUSG00000020099,ENSMUSG00000024576,ENSMUSG00000034612,ENSMUSG00000029204,ENSMUSG00000006818,ENSMUSG00000004951,ENSMUSG00000011877,ENSMUSG00000021678,ENSMUSG00000003032,ENSMUSG00000003573,ENSMUSG00000051998,ENSMUSG00000020044,ENSMUSG00000022433,ENSMUSG00000021699,ENSMUSG00000031963,ENSMUSG00000049723,ENSMUSG00000037815,ENSMUSG00000028525,ENSMUSG00000028048,ENSMUSG00000021591,ENSMUSG00000031162,ENSMUSG00000029096,ENSMUSG00000038668,ENSMUSG00000011305,ENSMUSG00000053175,ENSMUSG00000001034,ENSMUSG00000049922,ENSMUSG00000031530,ENSMUSG00000034394,ENSMUSG00000020484,ENSMUSG00000049313,ENSMUSG00000068335,ENSMUSG00000005656,ENSMUSG00000021771,ENSMUSG00000030782,ENSMUSG00000042292,ENSMUSG00000079477,ENSMUSG00000028885,ENSMUSG00000033933,ENSMUSG00000041836,ENSMUSG00000019960,ENSMUSG00000056130,ENSMUSG00000022812,ENSMUSG00000017615,ENSMUSG00000026358,ENSMUSG00000039005,ENSMUSG00000029711,ENSMUSG00000035293,ENSMUSG00000038418,ENSMUSG00000033831,ENSMUSG00000001964,ENSMUSG00000042821,ENSMUSG00000015468,ENSMUSG00000020038,ENSMUSG00000038400,ENSMUSG00000021356,ENSMUSG00000030117,ENSMUSG00000032841,ENSMUSG00000036931,ENSMUSG00000031078,ENSMUSG00000014773,ENSMUSG00000027339,ENSMUSG00000053113,ENSMUSG00000003868,ENSMUSG00000027087,ENSMUSG00000074151,ENSMUSG00000032413,ENSMUSG00000025340,ENSMUSG00000049792,ENSMUSG00000005533,ENSMUSG00000074886,ENSMUSG00000038612,ENSMUSG00000014329,ENSMUSG00000024066,ENSMUSG00000027314,ENSMUSG00000028108,ENSMUSG00000036006,ENSMUSG00000017697,ENSMUSG00000004936,ENSMUSG00000032475,ENSMUSG00000035455,ENSMUSG00000007815,ENSMUSG00000023868,ENSMUSG00000018446,ENSMUSG00000020844,ENSMUSG00000015053,ENSMUSG00000032691,ENSMUSG00000047497,ENSMUSG00000030189,ENSMUSG00000028927,ENSMUSG00000029223,ENSMUSG00000024927,ENSMUSG00000042345,ENSMUSG00000020372,ENSMUSG00000020271,ENSMUSG00000020696,ENSMUSG00000001507,ENSMUSG00000068742,ENSMUSG00000032578,ENSMUSG00000067377,ENSMUSG00000028001,ENSMUSG00000052087,ENSMUSG00000022951,ENSMUSG00000096472,ENSMUSG00000026678,ENSMUSG00000036940,ENSMUSG00000020823,ENSMUSG00000052593,ENSMUSG00000040158,ENSMUSG00000022564,ENSMUSG00000025902,ENSMUSG00000031429,ENSMUSG00000022676,ENSMUSG00000026972,ENSMUSG00000037010,ENSMUSG00000018648,ENSMUSG00000029003,ENSMUSG00000031453,ENSMUSG00000021752,ENSMUSG00000031918,ENSMUSG00000038546,ENSMUSG00000036867,ENSMUSG00000056313,ENSMUSG00000041445,ENSMUSG00000042901,ENSMUSG00000025889,ENSMUSG00000027646,ENSMUSG00000019969,ENSMUSG00000016319,ENSMUSG00000001521,ENSMUSG00000020184,ENSMUSG00000018583,ENSMUSG00000027313,ENSMUSG00000050069,ENSMUSG00000022883,ENSMUSG00000030685,ENSMUSG00000021782,ENSMUSG00000022475,ENSMUSG00000026864
query_1	TRUE	1.16898e-21	2924	2804	567	0.202211	0.193912	GO:0006793	GO:BP	phosphorus metabolic process	21354	2768	GO:0044237	IDA ISO IBA IEA,ISO IBA IEA,ISO IEA,ISO,IMP IEA,ISS ISO IBA IEA,ISO IEA,IMP ISO IBA IEA,ISS ISO IBA IC IEA,IEA,IGI,ISO,IDA ISO,ISS ISO IEA,ISO,IEA,IDA IBA IEA,IMP ISO,IMP IGI ISO IEA,ISO IEA,IDA IMP ISO IBA TAS IC IEA,IDA IMP ISO IBA IEA,ISS ISO IEA,ISS ISO IEA,IDA ISS ISO IBA IEA,IBA,IMP,ISO IEA,ISO IEA,IMP ISS ISO IBA IEA,IMP IGI ISS ISO IEA,ISO,IMP ISS ISO IBA TAS IEA,IEA,ISO IEA,IMP ISO IEA,ISS ISO IEA,ISS ISO IEA,ISS ISO IBA IEA,ISO IEA,IMP IBA IEA,ISO IBA,IMP,IEA,IDA,ISO IC,ISS ISO IBA,IDA IMP,ISO IEA,IDA IMP ISS ISO IBA IEA,ISO IEA,IEA,IDA ISO IBA,IDA ISS ISO IBA IEA,ISO,IDA ISO IEA,IDA ISS ISO IBA IC IEA,IMP,IEA,ISS ISO IBA IEA,IGI ISS IEA,IDA IMP ISS ISO IEA,IMP,IMP,ISS,IDA IEA,ISO IEA,IEA,IMP ISO IEA,IDA ISO IBA IEA,IEA,IEA,IMP ISO TAS IEA,IDA,IDA ISO IEA,IDA IMP ISO IEA,IDA IMP IGI ISS ISO IBA IEA,ISO IEA,IEA,IDA IEA,ISS ISO IBA IEA,IDA ISO IEA,IDA ISS IEA,ISS ISO IEA,ISO IEA,IDA,IMP ISS ISO,ISS ISO IBA IEA,ISO IEA,IBA IEA,IMP IBA,ISS ISO IBA IEA,IMP ISS ISO IEA,ISO IBA IEA,IBA IEA,IDA IMP ISO IBA IEA,IDA,IDA ISO IBA IEA,IBA IEA,IBA IEA,IDA IMP ISO IBA IEA,IMP ISO IEA,ISO IBA IEA,ISO,ISS ISO IEA,IMP,IMP,IEA,IDA ISO IBA IEA,IMP,IDA IMP ISS ISO IBA IEA,IDA,IMP,ISS ISO IBA IEA,IDA,IDA IMP ISS ISO IEA,IMP ISS ISO IBA IEA,IDA IBA,ISO IBA IEA,IDA ISO IBA IEA,IDA IMP ISO IBA IEA,IDA,IDA,IMP,IEA,IDA ISS IBA IEA,IDA,IDA IBA IEA,IEA,ISO,IDA ISO IEA,IBA IEA,ISO IBA IEA,IEA,IEA,IBA IEA,IDA IMP IGI ISS ISO IEA,IEA,ISS ISO IBA IEA,IDA,IDA ISO IBA IEA,IBA,ISS ISO IBA IEA,ISO,ISO IEA,IDA ISO IBA IEA,ISS ISO IEA,IMP,IBA,IDA ISS ISO IEA,IDA ISS ISO IBA,ISO,IMP,IGI,ISO IEA,IBA IEA,ISO IEA,IDA IEA,ISO,IDA IMP ISO IBA TAS IEA,IDA,IEA,IDA,IDA IMP IBA IEA,ISS ISO IEA,IEA,IBA,IMP IGI ISO IEA,ISO,IDA IBA,ISO IEA,IDA IMP IGI ISO IBA IEA,IMP,ISO IEA,ISS ISO IBA IEA,IDA IMP ISO IBA IEA,ISO IBA IEA,ISS IEA,ISS ISO,IDA IBA,IDA ISO IBA IEA,ISO IEA,IGI,ISS ISO IBA IEA,IEA,ISO IEA,IMP ISO IEA,IGI,IMP ISS ISO IBA IEA,ISO IEA,IDA ISS ISO IBA IEA,IDA,IDA,ISO IEA,IDA IMP IGI ISO IC IEA,ISO IEA,IMP ISO,IDA IMP ISO IBA IEA,IDA IBA,IEA,ISS ISO IBA IEA,IDA,ISS ISO IBA IEA,ISO,IBA,IDA ISS ISO IBA IEA,IDA IEA,IGI,IGI,ISO,IDA IBA IEA,IDA ISO IBA IEA,ISS ISO,IMP,IDA ISO,IDA ISO IBA TAS IEA,IEA,IBA IEA,IEA,ISS ISO IBA IEA,IBA IEA,IDA ISO IBA IEA,IMP ISS ISO IBA IEA,IEA,IGI ISS ISO IBA IEA,ISS ISO IEA,ISO IEA,ISO IBA IEA,ISO IBA IEA,IDA IMP IBA,ISO IBA IEA,IGI,IDA IMP ISS ISO,ISO IBA IEA,ISO IEA,IDA,IMP ISS ISO IBA IEA,IEA,ISO IEA,IEA,ISS ISO IEA,IEA,ISO IEA,IEA,IDA ISS ISO IBA IEA,IDA IMP IEA,ISO IEA,IEA,IDA IEA,ISO IEA,IBA IEA,ISS ISO IEA,IDA ISO IBA IEA,IDA IMP ISO IBA IEA,IBA IEA,IMP ISS ISO IBA IEA,ISS ISO IEA,IDA ISO IEA,IEA,IDA IBA,ISS IBA,ISO IEA,ISS ISO IEA,IMP,IDA IMP ISO IEA,ISS IBA IEA,ISS ISO,IDA,IDA ISO IEA,IBA IEA,IDA ISO IBA IEA,IEA,ISO IBA IEA,IEA,IMP ISO IBA IEA,IDA ISS ISO IBA IEA,IEA,IDA ISO IEA,IDA,IBA,IGI ISO IEA,ISO IEA,IEA,ISO,IBA IEA,ISO,ISS IEA,IDA IMP IGI ISO IBA IEA,ISO IEA,IMP IBA IEA,IEA,ISO IEA,IMP ISS ISO IBA IEA,IDA,IMP ISS ISO IEA,IDA IEA,IMP IEA,IDA,ISS ISO IEA,ISO IEA,ISS ISO,IDA,IDA ISO IBA IEA,ISS ISO IBA IEA,ISS ISO IEA,ISO IEA,IDA ISS ISO IBA IEA,ISO IBA IEA,IDA IMP ISS ISO IEA,IMP,ISO IBA IEA,IEA,ISO IEA,ISO IEA,IGI,IBA IEA,IDA ISO IEA,IDA IMP ISO,IMP ISO IEA,IDA,IEA,IDA,ISO IEA,ISS ISO,ISS ISO IEA,ISS ISO IBA IEA,IBA,IDA ISS ISO IBA IEA,IDA IEA,IDA IMP IGI IBA IEA,IMP,ISS ISO IBA IEA,IEA,IDA ISO IEA,ISS ISO,IMP,IDA IEA,ISO IBA IEA,IEA,ISS ISO IEA,IMP,ISS,IDA ISS ISO IEA,NAS,IDA ISO IBA,IEA,IBA IEA,IDA ISO IEA,IDA IMP ISO IBA IEA,ISO IEA,ISS ISO IEA,ISO IBA TAS IEA,ISS ISO IEA,IDA IMP IGI ISO IEA,ISO IEA,IEA,ISO IEA,IDA ISO IBA IEA,IDA ISO IBA IEA,IDA IMP ISS ISO IBA IEA,ISS ISO,ISS ISO IBA IEA,ISO IEA,IBA,ISS ISO,ISS ISO IEA,IBA IEA,IMP IGI,ISS ISO IEA,IDA,ISO IEA,ISO IEA,IMP ISO NAS IEA,ISS ISO IEA,IEA,IDA ISO IEA,ISO IEA,IDA ISS ISO IBA IEA,IEA,ISO IEA,IEA,IEA,IEA,IBA IEA,ISS ISO IBA IEA,IDA,IDA ISS IBA IEA,IBA,IEA,IEA,IMP,IEA,IDA IBA,IDA ISO IEA,IDA ISS ISO IEA,IDA ISO IBA IEA,ISS ISO IEA,ISO,IBA,ISO,IGI ISS ISO IEA,IEA,IEA,IEA,IDA IMP,ISO,ISO IBA IEA,IDA ISS ISO IBA IEA,ISO IEA,IDA ISO IBA IEA,IEA,ISO IEA,ISO IEA,IBA,ISO IEA,ISS ISO IEA,IDA IGI ISO IBA TAS IEA,IEA,IMP,IEA,ISO IEA,IDA ISO IBA IEA,IMP ISO IEA,ISO IEA,IDA IMP ISS ISO IBA IEA,ISO IEA,ISO IEA,IBA IEA,IDA IEA,IMP,IMP ISS IEA,ISO IBA IEA,IDA IMP ISO IEA,IMP IGI ISO IBA TAS IEA,IGI ISO IEA,IEA,IEA,ISO IBA IEA,ISS IBA IEA,ISO IEA,ISO,ISO IEA,ISO IBA IEA,IBA IEA,IC,IMP ISS ISO IEA,IEA,IDA,ISS ISO IBA IEA,ISO IEA,IMP ISO,ISO IEA,IBA,IMP ISO IEA,IMP,IDA ISS ISO IBA IEA,ISO,IMP,ISO IEA,IMP,IEA,ISS ISO IBA IEA,IMP,IBA IEA,IEA,IMP IGI ISO,IDA,ISO,IEA,IBA IEA,IBA IEA,IMP IC,IMP ISO IBA IEA,IMP,IDA,ISO IEA,IDA ISS ISO IBA,ISS ISO IEA,IDA IMP,ISO IEA,IMP IBA IEA,IBA IEA,IDA IGI ISS ISO IBA IEA,ISS ISO IBA IEA,ISO IEA,IMP,ISO IBA IEA,ISO IEA,ISO IEA,ISS ISO IEA,ISO IBA IEA,IEA,IEA,IMP IGI ISS ISO IEA,IEA,IDA ISO,IBA IEA,ISO IEA,IEA,IMP IBA,ISS ISO,ISO IEA,IDA IMP ISO IBA IEA,IMP IBA IEA,IDA,ISO IEA,IDA ISO IEA,ISO IEA,ISO IEA,IDA IMP ISO IEA,IEA,ISO IEA,IDA IMP ISO IEA,IDA IMP IGI ISO IBA IEA,IDA IMP IGI ISO IEA,IEA,ISO,ISO IBA IEA,IDA,IDA ISO IEA,ISO IEA,IBA IEA,IEA,ISS ISO IBA IEA,ISS ISO IEA,IEA,IDA IBA IEA,IEA,IEA,IEA,ISO IEA,IDA ISS ISO IEA,ISO,ISS ISO IEA,ISO IBA IEA,IEA,IDA IBA IEA,IEA,IDA ISO IEA,IBA,IDA,IMP,IMP,ISO IBA IEA,IBA,IEA,IDA IGI,IDA,ISO IBA IEA,ISO IEA,IEA,IEA,IEA,ISO IEA,ISO IEA,ISS ISO IBA IEA,IEA,ISO,ISO IBA IEA,ISS ISO IEA,ISS ISO IEA,IBA IC IEA,ISO IEA,IDA ISO IBA IEA,ISO,IEA,IDA ISO IBA IEA	ENSMUSG00000032294,ENSMUSG00000032080,ENSMUSG00000032231,ENSMUSG00000026390,ENSMUSG00000020407,ENSMUSG00000027639,ENSMUSG00000046223,ENSMUSG00000024610,ENSMUSG00000030695,ENSMUSG00000038587,ENSMUSG00000049130,ENSMUSG00000007659,ENSMUSG00000048120,ENSMUSG00000035042,ENSMUSG00000032966,ENSMUSG00000069539,ENSMUSG00000020649,ENSMUSG00000020689,ENSMUSG00000030536,ENSMUSG00000020120,ENSMUSG00000036427,ENSMUSG00000021759,ENSMUSG00000026094,ENSMUSG00000023913,ENSMUSG00000062070,ENSMUSG00000022372,ENSMUSG00000062515,ENSMUSG00000068566,ENSMUSG00000022346,ENSMUSG00000000628,ENSMUSG00000027540,ENSMUSG00000037405,ENSMUSG00000037012,ENSMUSG00000005087,ENSMUSG00000031871,ENSMUSG00000022831,ENSMUSG00000075254,ENSMUSG00000022221,ENSMUSG00000021196,ENSMUSG00000045730,ENSMUSG00000003500,ENSMUSG00000000184,ENSMUSG00000037902,ENSMUSG00000049775,ENSMUSG00000054675,ENSMUSG00000029580,ENSMUSG00000028249,ENSMUSG00000000567,ENSMUSG00000022122,ENSMUSG00000039384,ENSMUSG00000031616,ENSMUSG00000022150,ENSMUSG00000040435,ENSMUSG00000020277,ENSMUSG00000027204,ENSMUSG00000020717,ENSMUSG00000023456,ENSMUSG00000029163,ENSMUSG00000033220,ENSMUSG00000025877,ENSMUSG00000021109,ENSMUSG00000031400,ENSMUSG00000027613,ENSMUSG00000026177,ENSMUSG00000000982,ENSMUSG00000029314,ENSMUSG00000004451,ENSMUSG00000031467,ENSMUSG00000056529,ENSMUSG00000062127,ENSMUSG00000002699,ENSMUSG00000029171,ENSMUSG00000019577,ENSMUSG00000029561,ENSMUSG00000033307,ENSMUSG00000004040,ENSMUSG00000026395,ENSMUSG00000021266,ENSMUSG00000026288,ENSMUSG00000042688,ENSMUSG00000028961,ENSMUSG00000027954,ENSMUSG00000047139,ENSMUSG00000029674,ENSMUSG00000015950,ENSMUSG00000042677,ENSMUSG00000020108,ENSMUSG00000003283,ENSMUSG00000027111,ENSMUSG00000020826,ENSMUSG00000022876,ENSMUSG00000020357,ENSMUSG00000018909,ENSMUSG00000028978,ENSMUSG00000020363,ENSMUSG00000036390,ENSMUSG00000078763,ENSMUSG00000028874,ENSMUSG00000001270,ENSMUSG00000012519,ENSMUSG00000020227,ENSMUSG00000036067,ENSMUSG00000039936,ENSMUSG00000052270,ENSMUSG00000021365,ENSMUSG00000033792,ENSMUSG00000021036,ENSMUSG00000038205,ENSMUSG00000061878,ENSMUSG00000024529,ENSMUSG00000021457,ENSMUSG00000033917,ENSMUSG00000052684,ENSMUSG00000028633,ENSMUSG00000056201,ENSMUSG00000053819,ENSMUSG00000038855,ENSMUSG00000025287,ENSMUSG00000000530,ENSMUSG00000027859,ENSMUSG00000038037,ENSMUSG00000013846,ENSMUSG00000019850,ENSMUSG00000026360,ENSMUSG00000026074,ENSMUSG00000063524,ENSMUSG00000052776,ENSMUSG00000027368,ENSMUSG00000040152,ENSMUSG00000015947,ENSMUSG00000021701,ENSMUSG00000000182,ENSMUSG00000057666,ENSMUSG00000017707,ENSMUSG00000024235,ENSMUSG00000030742,ENSMUSG00000024539,ENSMUSG00000029648,ENSMUSG00000029377,ENSMUSG00000040026,ENSMUSG00000000409,ENSMUSG00000022637,ENSMUSG00000020901,ENSMUSG00000004709,ENSMUSG00000011752,ENSMUSG00000029378,ENSMUSG00000035232,ENSMUSG00000056492,ENSMUSG00000029385,ENSMUSG00000024401,ENSMUSG00000023951,ENSMUSG00000034652,ENSMUSG00000038412,ENSMUSG00000058818,ENSMUSG00000017009,ENSMUSG00000035891,ENSMUSG00000027293,ENSMUSG00000020572,ENSMUSG00000018899,ENSMUSG00000042228,ENSMUSG00000032093,ENSMUSG00000030681,ENSMUSG00000025473,ENSMUSG00000037887,ENSMUSG00000027469,ENSMUSG00000028862,ENSMUSG00000004791,ENSMUSG00000022892,ENSMUSG00000041046,ENSMUSG00000024427,ENSMUSG00000020178,ENSMUSG00000019843,ENSMUSG00000032487,ENSMUSG00000032562,ENSMUSG00000021108,ENSMUSG00000027843,ENSMUSG00000017652,ENSMUSG00000029413,ENSMUSG00000031586,ENSMUSG00000024486,ENSMUSG00000022114,ENSMUSG00000054136,ENSMUSG00000003873,ENSMUSG00000033278,ENSMUSG00000021754,ENSMUSG00000026463,ENSMUSG00000029166,ENSMUSG00000027533,ENSMUSG00000038508,ENSMUSG00000017737,ENSMUSG00000032011,ENSMUSG00000064246,ENSMUSG00000079293,ENSMUSG00000030793,ENSMUSG00000060216,ENSMUSG00000025790,ENSMUSG00000028300,ENSMUSG00000024621,ENSMUSG00000030978,ENSMUSG00000017631,ENSMUSG00000025630,ENSMUSG00000032369,ENSMUSG00000041135,ENSMUSG00000026981,ENSMUSG00000082361,ENSMUSG00000021451,ENSMUSG00000031016,ENSMUSG00000040522,ENSMUSG00000051457,ENSMUSG00000026480,ENSMUSG00000062991,ENSMUSG00000024014,ENSMUSG00000028059,ENSMUSG00000006699,ENSMUSG00000020176,ENSMUSG00000032440,ENSMUSG00000021253,ENSMUSG00000002602,ENSMUSG00000021453,ENSMUSG00000035725,ENSMUSG00000028766,ENSMUSG00000016528,ENSMUSG00000024190,ENSMUSG00000117975,ENSMUSG00000031565,ENSMUSG00000030717,ENSMUSG00000044562,ENSMUSG00000025041,ENSMUSG00000027715,ENSMUSG00000032020,ENSMUSG00000023805,ENSMUSG00000057789,ENSMUSG00000062232,ENSMUSG00000034765,ENSMUSG00000048779,ENSMUSG00000000346,ENSMUSG00000021948,ENSMUSG00000036057,ENSMUSG00000038067,ENSMUSG00000027995,ENSMUSG00000061175,ENSMUSG00000028530,ENSMUSG00000045414,ENSMUSG00000034613,ENSMUSG00000020115,ENSMUSG00000023827,ENSMUSG00000024397,ENSMUSG00000025856,ENSMUSG00000007564,ENSMUSG00000026078,ENSMUSG00000050271,ENSMUSG00000022488,ENSMUSG00000019970,ENSMUSG00000020573,ENSMUSG00000026126,ENSMUSG00000056220,ENSMUSG00000024952,ENSMUSG00000033192,ENSMUSG00000025007,ENSMUSG00000061666,ENSMUSG00000034342,ENSMUSG00000064109,ENSMUSG00000028191,ENSMUSG00000021665,ENSMUSG00000004266,ENSMUSG00000017715,ENSMUSG00000017716,ENSMUSG00000039706,ENSMUSG00000024858,ENSMUSG00000033191,ENSMUSG00000030203,ENSMUSG00000001175,ENSMUSG00000022052,ENSMUSG00000005251,ENSMUSG00000032420,ENSMUSG00000024576,ENSMUSG00000029204,ENSMUSG00000004951,ENSMUSG00000028266,ENSMUSG00000026956,ENSMUSG00000044583,ENSMUSG00000004371,ENSMUSG00000003032,ENSMUSG00000039942,ENSMUSG00000009876,ENSMUSG00000051998,ENSMUSG00000026737,ENSMUSG00000022433,ENSMUSG00000026321,ENSMUSG00000021699,ENSMUSG00000027829,ENSMUSG00000002250,ENSMUSG00000040451,ENSMUSG00000022901,ENSMUSG00000001847,ENSMUSG00000027797,ENSMUSG00000008734,ENSMUSG00000079363,ENSMUSG00000045211,ENSMUSG00000031963,ENSMUSG00000022285,ENSMUSG00000028717,ENSMUSG00000041431,ENSMUSG00000053158,ENSMUSG00000029366,ENSMUSG00000022018,ENSMUSG00000029231,ENSMUSG00000026773,ENSMUSG00000030867,ENSMUSG00000006574,ENSMUSG00000022781,ENSMUSG00000028525,ENSMUSG00000028048,ENSMUSG00000043931,ENSMUSG00000014599,ENSMUSG00000034663,ENSMUSG00000021608,ENSMUSG00000029816,ENSMUSG00000031162,ENSMUSG00000038668,ENSMUSG00000028028,ENSMUSG00000020315,ENSMUSG00000028195,ENSMUSG00000029777,ENSMUSG00000023068,ENSMUSG00000020431,ENSMUSG00000024660,ENSMUSG00000019942,ENSMUSG00000001034,ENSMUSG00000005686,ENSMUSG00000028068,ENSMUSG00000031530,ENSMUSG00000028680,ENSMUSG00000034394,ENSMUSG00000020484,ENSMUSG00000049313,ENSMUSG00000023809,ENSMUSG00000001891,ENSMUSG00000024969,ENSMUSG00000058392,ENSMUSG00000059970,ENSMUSG00000031760,ENSMUSG00000020897,ENSMUSG00000044827,ENSMUSG00000015312,ENSMUSG00000028885,ENSMUSG00000041836,ENSMUSG00000023274,ENSMUSG00000019960,ENSMUSG00000000555,ENSMUSG00000037443,ENSMUSG00000021226,ENSMUSG00000074570,ENSMUSG00000022812,ENSMUSG00000004530,ENSMUSG00000033885,ENSMUSG00000033717,ENSMUSG00000000532,ENSMUSG00000040663,ENSMUSG00000024620,ENSMUSG00000029430,ENSMUSG00000033323,ENSMUSG00000030341,ENSMUSG00000032218,ENSMUSG00000048376,ENSMUSG00000031750,ENSMUSG00000015711,ENSMUSG00000028613,ENSMUSG00000020272,ENSMUSG00000021116,ENSMUSG00000048076,ENSMUSG00000049225,ENSMUSG00000039005,ENSMUSG00000029550,ENSMUSG00000066800,ENSMUSG00000029711,ENSMUSG00000053137,ENSMUSG00000060675,ENSMUSG00000060477,ENSMUSG00000038418,ENSMUSG00000031805,ENSMUSG00000022504,ENSMUSG00000041890,ENSMUSG00000003752,ENSMUSG00000028995,ENSMUSG00000020038,ENSMUSG00000002068,ENSMUSG00000037035,ENSMUSG00000000295,ENSMUSG00000038400,ENSMUSG00000026872,ENSMUSG00000021428,ENSMUSG00000038187,ENSMUSG00000031264,ENSMUSG00000034330,ENSMUSG00000024163,ENSMUSG00000032380,ENSMUSG00000009013,ENSMUSG00000030117,ENSMUSG00000041954,ENSMUSG00000032841,ENSMUSG00000027999,ENSMUSG00000059713,ENSMUSG00000031668,ENSMUSG00000037062,ENSMUSG00000027347,ENSMUSG00000040843,ENSMUSG00000028771,ENSMUSG00000027339,ENSMUSG00000053113,ENSMUSG00000061950,ENSMUSG00000022797,ENSMUSG00000074151,ENSMUSG00000059013,ENSMUSG00000020635,ENSMUSG00000063410,ENSMUSG00000005672,ENSMUSG00000117310,ENSMUSG00000025340,ENSMUSG00000005533,ENSMUSG00000074886,ENSMUSG00000006728,ENSMUSG00000038976,ENSMUSG00000017499,ENSMUSG00000056131,ENSMUSG00000024066,ENSMUSG00000020700,ENSMUSG00000025648,ENSMUSG00000036894,ENSMUSG00000030652,ENSMUSG00000020646,ENSMUSG00000074305,ENSMUSG00000017697,ENSMUSG00000004936,ENSMUSG00000032475,ENSMUSG00000027412,ENSMUSG00000052459,ENSMUSG00000031278,ENSMUSG00000020601,ENSMUSG00000036622,ENSMUSG00000024670,ENSMUSG00000037926,ENSMUSG00000030759,ENSMUSG00000034751,ENSMUSG00000028671,ENSMUSG00000007815,ENSMUSG00000023868,ENSMUSG00000091512,ENSMUSG00000030409,ENSMUSG00000041096,ENSMUSG00000033953,ENSMUSG00000004864,ENSMUSG00000063694,ENSMUSG00000027330,ENSMUSG00000018500,ENSMUSG00000041417,ENSMUSG00000029223,ENSMUSG00000023473,ENSMUSG00000022092,ENSMUSG00000027323,ENSMUSG00000033161,ENSMUSG00000020372,ENSMUSG00000019823,ENSMUSG00000026437,ENSMUSG00000026558,ENSMUSG00000023992,ENSMUSG00000020271,ENSMUSG00000068742,ENSMUSG00000002489,ENSMUSG00000047714,ENSMUSG00000032578,ENSMUSG00000023861,ENSMUSG00000060733,ENSMUSG00000052087,ENSMUSG00000022951,ENSMUSG00000096472,ENSMUSG00000029999,ENSMUSG00000019461,ENSMUSG00000029528,ENSMUSG00000052593,ENSMUSG00000031506,ENSMUSG00000028044,ENSMUSG00000002603,ENSMUSG00000031570,ENSMUSG00000033542,ENSMUSG00000026483,ENSMUSG00000020785,ENSMUSG00000030744,ENSMUSG00000058835,ENSMUSG00000031429,ENSMUSG00000053604,ENSMUSG00000040084,ENSMUSG00000019370,ENSMUSG00000027030,ENSMUSG00000059895,ENSMUSG00000058755,ENSMUSG00000041769,ENSMUSG00000037010,ENSMUSG00000018648,ENSMUSG00000002384,ENSMUSG00000029003,ENSMUSG00000027641,ENSMUSG00000031918,ENSMUSG00000031381,ENSMUSG00000038264,ENSMUSG00000052253,ENSMUSG00000055170,ENSMUSG00000036867,ENSMUSG00000056313,ENSMUSG00000042901,ENSMUSG00000024052,ENSMUSG00000028367,ENSMUSG00000025889,ENSMUSG00000027646,ENSMUSG00000019969,ENSMUSG00000038128,ENSMUSG00000024778,ENSMUSG00000025503,ENSMUSG00000047281,ENSMUSG00000032178,ENSMUSG00000048922,ENSMUSG00000035305,ENSMUSG00000061578,ENSMUSG00000035683,ENSMUSG00000031253,ENSMUSG00000036398,ENSMUSG00000038379,ENSMUSG00000057363,ENSMUSG00000022883,ENSMUSG00000052752,ENSMUSG00000030655,ENSMUSG00000037337,ENSMUSG00000025192,ENSMUSG00000030002,ENSMUSG00000042751,ENSMUSG00000037628,ENSMUSG00000046207,ENSMUSG00000049999,ENSMUSG00000020849,ENSMUSG00000039458,ENSMUSG00000022528,ENSMUSG00000022099,ENSMUSG00000043207,ENSMUSG00000052296,ENSMUSG00000030069,ENSMUSG00000027379,ENSMUSG00000019966,ENSMUSG00000054693,ENSMUSG00000014361,ENSMUSG00000059173,ENSMUSG00000021696,ENSMUSG00000030216,ENSMUSG00000019876,ENSMUSG00000035354,ENSMUSG00000027164,ENSMUSG00000030682,ENSMUSG00000021822,ENSMUSG00000026275,ENSMUSG00000021957,ENSMUSG00000026749,ENSMUSG00000044715,ENSMUSG00000020089,ENSMUSG00000025746,ENSMUSG00000026281,ENSMUSG00000025809,ENSMUSG00000032477,ENSMUSG00000003031
query_1	TRUE	1.60584e-21	4695	2524	762	0.301902	0.1623	GO:0051234	GO:BP	establishment of localization	21354	15758	GO:0051179	IEA,ISO IEA,ISO IEA,IMP,ISO IEA,IMP ISO IBA IEA,ISO IEA,IMP ISO IEA,IEA,ISO IEA,IMP IGI ISS ISO IEA,IMP ISO IBA IEA,IDA IMP IBA,ISO IBA IEA,ISO IEA,IDA ISO IEA,IDA IMP ISO IEA,ISS ISO IEA,IEA,ISS ISO IEA,IDA ISO IEA,IEA,IMP IGI ISO IEA,IMP,ISO,ISO,ISS ISO,IDA IMP ISO,ISO,IDA ISO IEA,IMP IGI ISO,IBA IEA,IEA,IMP,ISO,ISO IEA,IMP IEA,IDA ISS ISO IEA,IMP IEA,ISO IEA,IEA,IBA IEA,ISO,IDA,IDA IMP,ISO,ISO IEA,ISO IEA,IMP ISO IEA,ISS ISO IEA,ISO,ISO IEA,ISO IBA IEA,IMP,IDA IMP ISO IEA,ISS ISO IEA,IMP ISO,ISO IEA,IEA,IMP ISS ISO IEA,ISO,ISO IBA IEA,IMP IGI ISO IEA,IDA IMP ISO IBA,IEA,ISS IEA,ISO IBA IEA,IMP,IDA IMP ISO,ISS ISO,ISO IEA,IMP ISS ISO IEA,IEA,IDA,IDA ISO,IMP IBA IEA,IEA,IEA,IDA,IEA,IDA ISO IEA,ISO IEA,IMP IBA,ISO IBA IEA,IMP ISS ISO IEA,ISS ISO IEA,ISO IBA IEA,IBA,ISO,IEA,IBA IEA,IDA IMP ISO IEA,ISS,IEA,ISS ISO,IMP ISS ISO IBA IEA,ISO IEA,IBA,ISS ISO,ISO IEA,ISO IEA,ISO IEA,IMP ISS ISO IBA IC IEA,ISO IEA,IMP ISS ISO IBA IEA,IDA IMP ISO,ISS ISO IEA,IDA IBA IEA,ISO,IBA IEA,IBA TAS IEA,IDA IMP ISS ISO IBA IEA,IDA IGI ISO IEA,IBA,IDA IBA IEA,ISO,IMP IGI IEA,IMP ISS,ISS ISO IBA IEA,ISO IBA IEA,ISS ISO IEA,ISS ISO IEA,IDA IMP ISS ISO IC IEA,ISO IBA IEA,ISS ISO IEA,IDA ISO IBA IEA,ISO IBA IEA,IMP ISS ISO IEA,IMP IBA,IDA IMP ISS ISO IBA IEA,IBA,ISS ISO IEA,ISO,IMP ISS ISO IBA IEA,ISO IBA IEA,IMP,IDA IMP IGI ISS ISO IBA IEA,ISO IBA IEA,IDA IMP,IEA,IEA,IDA IMP IEA,ISO,IGI ISO,ISO,IDA IMP ISS ISO IEA,IMP,IDA IMP ISS ISO IBA IEA,IEA,IMP ISS ISO IEA,IDA IMP ISO IBA IEA,IMP ISS ISO,IBA,IMP ISO,IDA IMP ISO IEA,IMP ISO IBA IEA,IDA,ISS ISO IBA IEA,IGI,IDA IMP,IEA,IGI,ISO IBA TAS IEA,IMP,ISO IBA IEA,IBA IEA,IDA,IBA IEA,ISO IEA,IEA,IEA,IEA,IMP ISO,IBA,IEA,ISS ISO IEA,IEA,ISO,IMP,IDA,IMP,IDA IBA IEA,IGI,IDA IMP ISS ISO IBA IEA,IGI IBA,ISO IBA IEA,ISS,IDA IMP ISO ISA IBA IEA,IEA,ISO IEA,IMP,IBA,IDA ISO IEA,IMP ISS ISO,IDA ISO,ISO IEA,IDA ISO IBA IEA,ISO IEA,IMP IBA IEA,ISS ISO IBA IEA,IEA,IMP IGI ISO IBA IEA,IMP,ISS ISO IBA IEA,ISO IBA IEA,ISO,IMP IGI ISO IEA,IMP ISS ISO IEA,ISO,IDA IMP IGI ISS ISO IBA IEA,IMP IBA,IEA,IMP,ISO IBA IEA,ISO IEA,IDA,IGI,IDA IMP ISS ISO IBA IEA,IDA IMP IBA,IMP ISO IEA,IEA,IMP ISS ISO IBA,ISO IEA,ISO IEA,IDA IMP,IMP ISO IEA,IDA,IEA,IEA,ISS ISO IEA,IDA ISO IEA,IEA,IMP,IMP ISS ISO IBA IEA,IEA,IGI,IEA,IEA,IEA,ISO IEA,IMP IGI ISS ISO IEA,ISS ISO IEA,IMP,ISO TAS IC IEA,ISS ISO IBA IEA,IEA,ISS ISO,IBA,IMP ISO IEA,IDA ISS ISO IEA,ISO IEA,IEA,ISS ISO IBA IEA,IEA,IMP,IMP IEA,IBA,IDA IMP ISO IBA IEA,IMP,IEA,ISS ISO IBA IEA,ISO IBA IEA,IDA,IGI IEA,IMP ISS ISO IBA,IEA,IDA,IEA,ISS ISO IEA,IBA,IGI,ISO IBA IEA,IDA,IDA IMP,IMP ISO IBA IEA,IDA IMP ISS ISO IBA IEA,ISO IBA IEA,IDA,IMP ISO,IBA IEA,IDA IMP,ISS ISO IBA IEA,IDA IMP,IDA IBA TAS IEA,IDA IBA IEA,ISO IBA IEA,IMP ISS ISO IBA IEA,ISS ISO IBA IEA,IDA,ISS ISO IBA IEA,IDA ISO IBA IEA,IBA,IEA,IEA,ISS ISO IEA,IMP,IDA IMP ISO IEA,IEA,IEA,IDA IMP IGI ISO IBA IEA,IMP ISS ISO IBA TAS IEA,IMP,IGI,IMP ISO IEA,ISO IEA,ISO IEA,ISS ISO IBA IEA,IEA,IMP IGI ISO IBA IEA,IDA IMP IEA,IDA IMP IGI ISS ISO IBA IEA,IEA,IBA,IMP,IEA,IMP ISO IEA,IEA,ISO IEA,IEA,IGI,IMP ISO IEA,IEA,IEA,IDA,ISO IEA,ISS IEA,IMP IBA,IBA,IGI ISS ISO IEA,IMP IC,IMP IBA,IMP ISS ISO IEA,IDA ISO IEA,IDA IMP ISO IBA TAS IEA,ISO IEA,ISS ISO IEA,ISO IEA,IEA,ISS ISO IEA,IEA,IEA,IC,ISO IEA,IMP,IBA,IEA,IMP,ISO,IBA,IGI,IMP IEA,IMP,ISS ISO IEA,IDA IMP ISO,ISS ISO IEA,IDA ISO IBA,IEA,ISS,ISS ISO IEA,IBA,IGI,IDA ISS ISO IEA,IMP ISS ISO,IDA ISO IEA,ISO IEA,IGI ISS ISO IBA IEA,ISO IEA,IDA ISO,ISO IEA,ISS IEA,ISS ISO IBA IEA,ISO IC IEA,ISO IEA,IMP ISO,IEA,IEA,IBA,IDA IEA,ISO IEA,IBA,IDA ISS ISO IEA,IBA,ISS ISO,IEA,ISO,IMP,IMP,ISS ISO IBA IEA,IDA ISS ISO IBA IEA,IBA,IDA ISO IEA,ISS ISO IEA,ISO IEA,IDA ISO IBA IEA,ISO IEA,ISS ISO IBA IEA,IBA,IBA,IBA,IBA IEA,IDA ISO IBA IEA,ISO,IEA,ISO IEA,IBA,ISA,ISS ISO IEA,IEA,IMP,ISS ISO,IBA IEA,IMP IEA,ISO,IMP,IMP IBA,IEP ISO NAS IEA,ISO IEA,IEA,IMP,IDA IMP ISO IBA IEA,ISO,IBA IEA,IDA,IEA,ISO IEA,IBA IEA,IBA IEA,IMP ISS ISO IEA,IDA IMP,IMP ISO IEA,IDA ISO,IDA IMP ISO IBA IEA,ISO IBA IEA,ISO IEA,IDA,ISO IBA IEA,ISO IBA IEA,ISS ISO IEA,IBA IEA,ISS ISO IBA IEA,ISS ISO IEA,ISO,IGI ISO IBA IEA,ISO IEA,ISO IEA,IEA,IDA IMP ISS ISO IBA IEA,IMP IEA,IBA,ISO IEA,IDA IMP ISS ISO IBA IEA,IMP,ISO IBA IEA,IBA,IMP,IBA IEA,IBA,IMP IEA,ISS ISO IEA,IPI IMP,ISO IBA,ISO IEA,IBA,IDA IMP ISO IBA IEA,IDA IEA,ISO IEA,IDA ISO IBA IEA,IEA,ISO IBA IEA,ISS ISO,IBA,ISO,IMP ISO IEA,IMP,ISS ISO IEA,IBA,ISO IEA,IBA,IEA,ISS ISO IEA,IMP,IEA,IBA IEA,IBA,IEA,IEA,ISO IEA,IMP ISS ISO IEA,ISO IBA IEA,IDA ISS ISO IBA IEA,ISS ISO IBA IEA,IMP IBA IEA,ISS ISO IEA,ISO IEA,ISS ISO IEA,ISO IBA IEA,IBA,IMP ISO IEA,IEA,IDA IMP ISS ISO IBA IEA,IDA IMP IEA,IMP ISO IEA,ISO IEA,IMP IBA,IDA,ISO IBA IEA,IMP ISS ISO IBA TAS IEA,ISO IEA,IBA IEA,ISS ISO IBA IEA,ISS ISO IEA,IMP,IDA,ISO IEA,IEA,ISO IEA,IDA ISS ISO IBA IEA,IEA,IBA,IMP ISO IBA,IBA IEA,IDA ISO,IMP IGI ISS ISO TAS IEA,IBA,EXP IMP ISO IEA,TAS,IMP,ISO IBA IEA,IDA ISS ISO IBA IEA,ISO IEA,ISO IEA,IBA,IMP,IBA,IGI ISO,IDA ISS ISO IEA,IBA IEA,IMP ISO IEA,ISS ISO IEA,ISS ISO IEA,IDA ISS ISO IEA,IDA ISS ISO IBA TAS IEA,ISO IEA,IDA IBA,IMP,ISS ISO IBA IEA,IDA IEA,ISO IEA,IMP IBA TAS NAS IEA,ISO IEA,IBA IEA,IBA,IEA,ISO IEA,IMP,ISS ISO IBA IEA,IEA,ISO IEA,ISS ISO IEA,IGI,ISO IEA,IMP ISS ISO IEA,IMP ISO,IPI IMP ISO IEA,IDA ISS ISO IBA IEA,IMP ISO IEA,ISO IEA,ISO IEA,IMP ISO IEA,IDA IMP ISO IBA IEA,IMP ISO IEA,IMP ISO,IMP IBA,IEA,IBA,IEA,ISS ISO IEA,IEA,IMP IBA,IMP ISO,IMP,IBA,IMP ISS ISO IEA,IBA,IDA ISS ISO,ISS IEA,ISO IEA,ISO IEA,IDA IMP IGI ISS ISO TAS NAS IEA,ISS ISO IBA IEA,ISO,IMP ISO IBA IEA,IDA,ISS ISO IBA IEA,ISO IEA,ISS ISO IEA,IMP ISS ISO IEA,ISS ISO IEA,IMP ISO IEA,IBA,IMP ISO IEA,IEA,IEA,ISO IBA IEA,IEA,ISS,ISO,IEA,IBA,IEA,IBA,IGI,IMP,IBA IEA,ISO IBA IEA,IDA IBA IEA,IDA,IBA,IBA IEA,ISO IEA,IMP,IDA IMP ISS ISO IBA NAS IC IEA,ISS ISO IBA IEA,IMP ISO,IMP ISO IEA,ISS IBA IEA,IMP IGI ISO IEA,IEA,IDA IMP IGI ISS ISO IBA IEA,IGI,ISO TAS,IMP ISO,IEA,ISS ISO IEA,IMP ISS ISO NAS IEA,IEA,ISO,ISS ISO IBA IEA,IMP ISS ISO IBA IEA,ISO IEA,ISS ISO,IMP,IMP,IBA,ISS ISO IEA,IBA IC,ISS ISO,ISS ISO IEA,ISS ISO IBA IEA,ISO IEA,ISO IBA,IDA ISO IBA IEA,ISO IBA IEA,EXP IMP ISO,IMP ISS ISO IEA,IMP,ISO IEA,IBA,ISS ISO IBA IEA,ISS ISO,ISS ISO IBA IEA,IDA IEA,IMP,IMP,IEA,IBA IEA,IDA IMP IGI ISO,IMP IEP ISS ISO IBA TAS IEA,IDA IMP,IBA,IBA,EXP IDA IMP IBA IEA,IDA,ISS ISO TAS IEA,ISS ISO,IPI IGI,IEA,IEA,IMP ISO IEA,ISO IBA IEA,ISO IEA,IGI IBA IEA,IDA ISO IEA,IEA,IDA IMP,ISS ISO IBA IEA,IEA,IDA IMP,ISO IEA,IEA,IBA IEA,IEA,IEA,IEA,IDA IMP ISO IBA IEA,ISS ISO IEA,IBA,IDA ISO,IBA IEA,IBA,ISO IEA,IEA,IBA,IDA ISS ISO IEA,ISO IEA,IEA,ISO IEA,IDA IMP IBA,IDA,IBA IEA,IEA,IBA,IBA IEA,ISS IEA,ISS ISO IEA,IMP IGI ISO IEA,ISO,ISO IEA,ISS ISO IBA IEA,ISO,IEA,ISS ISO IBA IEA,IDA ISO IEA,IBA IEA,ISO IBA IEA,ISS ISO IBA IEA,ISO IEA,ISO IEA,IBA,IEA,IDA IMP IEA,IDA IMP ISS ISO IBA IEA,ISS ISO IBA IEA,IMP ISS ISO IEA,ISO IEA,ISO IBA IEA,IEA,ISO IEA,IBA,IMP ISO IBA IEA,IMP,ISO IEA,IMP ISO,IBA,ISS ISO IEA,ISO IEA,IDA ISO IEA,IBA,IMP ISO IEA,IMP,TAS,IDA ISO IBA IEA,IEA,IEA,IDA,ISS ISO IBA,IBA,IDA IMP IGI ISO IBA TAS IEA,ISO IEA,IMP IGI ISO IBA IEA,IMP ISO IBA IEA,IEA	ENSMUSG00000050335,ENSMUSG00000037820,ENSMUSG00000005413,ENSMUSG00000021831,ENSMUSG00000030790,ENSMUSG00000032080,ENSMUSG00000031207,ENSMUSG00000032231,ENSMUSG00000040280,ENSMUSG00000029084,ENSMUSG00000050953,ENSMUSG00000026390,ENSMUSG00000058715,ENSMUSG00000025161,ENSMUSG00000023043,ENSMUSG00000028645,ENSMUSG00000024610,ENSMUSG00000025351,ENSMUSG00000090698,ENSMUSG00000034855,ENSMUSG00000035385,ENSMUSG00000038587,ENSMUSG00000030707,ENSMUSG00000051439,ENSMUSG00000007659,ENSMUSG00000048120,ENSMUSG00000035042,ENSMUSG00000032966,ENSMUSG00000069539,ENSMUSG00000038642,ENSMUSG00000020689,ENSMUSG00000009687,ENSMUSG00000056515,ENSMUSG00000041515,ENSMUSG00000034675,ENSMUSG00000027712,ENSMUSG00000020120,ENSMUSG00000024737,ENSMUSG00000038301,ENSMUSG00000007041,ENSMUSG00000037411,ENSMUSG00000041920,ENSMUSG00000018930,ENSMUSG00000062515,ENSMUSG00000047798,ENSMUSG00000023175,ENSMUSG00000022346,ENSMUSG00000050234,ENSMUSG00000000628,ENSMUSG00000027540,ENSMUSG00000037405,ENSMUSG00000037012,ENSMUSG00000030247,ENSMUSG00000016496,ENSMUSG00000062825,ENSMUSG00000020641,ENSMUSG00000006519,ENSMUSG00000022831,ENSMUSG00000018920,ENSMUSG00000045730,ENSMUSG00000020009,ENSMUSG00000036943,ENSMUSG00000052397,ENSMUSG00000037902,ENSMUSG00000049775,ENSMUSG00000029417,ENSMUSG00000037321,ENSMUSG00000030579,ENSMUSG00000029580,ENSMUSG00000028249,ENSMUSG00000022122,ENSMUSG00000054364,ENSMUSG00000001025,ENSMUSG00000028581,ENSMUSG00000031616,ENSMUSG00000042682,ENSMUSG00000068874,ENSMUSG00000022150,ENSMUSG00000020277,ENSMUSG00000034205,ENSMUSG00000021025,ENSMUSG00000020717,ENSMUSG00000033220,ENSMUSG00000014353,ENSMUSG00000021109,ENSMUSG00000045502,ENSMUSG00000032412,ENSMUSG00000076612,ENSMUSG00000031400,ENSMUSG00000042364,ENSMUSG00000027613,ENSMUSG00000026177,ENSMUSG00000000982,ENSMUSG00000000290,ENSMUSG00000004451,ENSMUSG00000078566,ENSMUSG00000031904,ENSMUSG00000046768,ENSMUSG00000031304,ENSMUSG00000056529,ENSMUSG00000062127,ENSMUSG00000026271,ENSMUSG00000027562,ENSMUSG00000037242,ENSMUSG00000024659,ENSMUSG00000033307,ENSMUSG00000004040,ENSMUSG00000012428,ENSMUSG00000029380,ENSMUSG00000056671,ENSMUSG00000062421,ENSMUSG00000024030,ENSMUSG00000026395,ENSMUSG00000018774,ENSMUSG00000020806,ENSMUSG00000030659,ENSMUSG00000025044,ENSMUSG00000047139,ENSMUSG00000011884,ENSMUSG00000005481,ENSMUSG00000015950,ENSMUSG00000042677,ENSMUSG00000031328,ENSMUSG00000027397,ENSMUSG00000010095,ENSMUSG00000038178,ENSMUSG00000029321,ENSMUSG00000003283,ENSMUSG00000020437,ENSMUSG00000022094,ENSMUSG00000076615,ENSMUSG00000020826,ENSMUSG00000025804,ENSMUSG00000018909,ENSMUSG00000015575,ENSMUSG00000028978,ENSMUSG00000039361,ENSMUSG00000033685,ENSMUSG00000028874,ENSMUSG00000027074,ENSMUSG00000036067,ENSMUSG00000026822,ENSMUSG00000052270,ENSMUSG00000026341,ENSMUSG00000075284,ENSMUSG00000022443,ENSMUSG00000004665,ENSMUSG00000033792,ENSMUSG00000071715,ENSMUSG00000061878,ENSMUSG00000021457,ENSMUSG00000004207,ENSMUSG00000095700,ENSMUSG00000056201,ENSMUSG00000053819,ENSMUSG00000023088,ENSMUSG00000030605,ENSMUSG00000052688,ENSMUSG00000034116,ENSMUSG00000056054,ENSMUSG00000027009,ENSMUSG00000027859,ENSMUSG00000027219,ENSMUSG00000025888,ENSMUSG00000026600,ENSMUSG00000047330,ENSMUSG00000019850,ENSMUSG00000028923,ENSMUSG00000026360,ENSMUSG00000026074,ENSMUSG00000030162,ENSMUSG00000040152,ENSMUSG00000015947,ENSMUSG00000105906,ENSMUSG00000040990,ENSMUSG00000000182,ENSMUSG00000030742,ENSMUSG00000006304,ENSMUSG00000031511,ENSMUSG00000000409,ENSMUSG00000030748,ENSMUSG00000019478,ENSMUSG00000040613,ENSMUSG00000024772,ENSMUSG00000052681,ENSMUSG00000019432,ENSMUSG00000022272,ENSMUSG00000022180,ENSMUSG00000046031,ENSMUSG00000027247,ENSMUSG00000020893,ENSMUSG00000076498,ENSMUSG00000024401,ENSMUSG00000023951,ENSMUSG00000034652,ENSMUSG00000079227,ENSMUSG00000041313,ENSMUSG00000017009,ENSMUSG00000018507,ENSMUSG00000027293,ENSMUSG00000033213,ENSMUSG00000042228,ENSMUSG00000005103,ENSMUSG00000001240,ENSMUSG00000022822,ENSMUSG00000003484,ENSMUSG00000022892,ENSMUSG00000034708,ENSMUSG00000050578,ENSMUSG00000004655,ENSMUSG00000052160,ENSMUSG00000046722,ENSMUSG00000024521,ENSMUSG00000041046,ENSMUSG00000020178,ENSMUSG00000030342,ENSMUSG00000019843,ENSMUSG00000028955,ENSMUSG00000054200,ENSMUSG00000039316,ENSMUSG00000032382,ENSMUSG00000028657,ENSMUSG00000032487,ENSMUSG00000032562,ENSMUSG00000030474,ENSMUSG00000027843,ENSMUSG00000022579,ENSMUSG00000033880,ENSMUSG00000026582,ENSMUSG00000068227,ENSMUSG00000013275,ENSMUSG00000039105,ENSMUSG00000025492,ENSMUSG00000023926,ENSMUSG00000001918,ENSMUSG00000022114,ENSMUSG00000030245,ENSMUSG00000015854,ENSMUSG00000037202,ENSMUSG00000019987,ENSMUSG00000003873,ENSMUSG00000021998,ENSMUSG00000050737,ENSMUSG00000026463,ENSMUSG00000031504,ENSMUSG00000020476,ENSMUSG00000021728,ENSMUSG00000094088,ENSMUSG00000027533,ENSMUSG00000018965,ENSMUSG00000017737,ENSMUSG00000069919,ENSMUSG00000032011,ENSMUSG00000039232,ENSMUSG00000052727,ENSMUSG00000066152,ENSMUSG00000079293,ENSMUSG00000015243,ENSMUSG00000030793,ENSMUSG00000044534,ENSMUSG00000060216,ENSMUSG00000025790,ENSMUSG00000055546,ENSMUSG00000019210,ENSMUSG00000028300,ENSMUSG00000038147,ENSMUSG00000051682,ENSMUSG00000031662,ENSMUSG00000013698,ENSMUSG00000047446,ENSMUSG00000017631,ENSMUSG00000024339,ENSMUSG00000028868,ENSMUSG00000056962,ENSMUSG00000033788,ENSMUSG00000032369,ENSMUSG00000030249,ENSMUSG00000037868,ENSMUSG00000026981,ENSMUSG00000045404,ENSMUSG00000056071,ENSMUSG00000027423,ENSMUSG00000025408,ENSMUSG00000007458,ENSMUSG00000024661,ENSMUSG00000004843,ENSMUSG00000021242,ENSMUSG00000042650,ENSMUSG00000015839,ENSMUSG00000030047,ENSMUSG00000055447,ENSMUSG00000076672,ENSMUSG00000028825,ENSMUSG00000026480,ENSMUSG00000024014,ENSMUSG00000028059,ENSMUSG00000003153,ENSMUSG00000015340,ENSMUSG00000052298,ENSMUSG00000054342,ENSMUSG00000006699,ENSMUSG00000020176,ENSMUSG00000028599,ENSMUSG00000032440,ENSMUSG00000032089,ENSMUSG00000001082,ENSMUSG00000010830,ENSMUSG00000021253,ENSMUSG00000002602,ENSMUSG00000037161,ENSMUSG00000064210,ENSMUSG00000098112,ENSMUSG00000035212,ENSMUSG00000016528,ENSMUSG00000073940,ENSMUSG00000041736,ENSMUSG00000038530,ENSMUSG00000040268,ENSMUSG00000006273,ENSMUSG00000031565,ENSMUSG00000060802,ENSMUSG00000069917,ENSMUSG00000020439,ENSMUSG00000031165,ENSMUSG00000023947,ENSMUSG00000046434,ENSMUSG00000032020,ENSMUSG00000023805,ENSMUSG00000057789,ENSMUSG00000049103,ENSMUSG00000000486,ENSMUSG00000054720,ENSMUSG00000048779,ENSMUSG00000026797,ENSMUSG00000021948,ENSMUSG00000020802,ENSMUSG00000036057,ENSMUSG00000019998,ENSMUSG00000079614,ENSMUSG00000027995,ENSMUSG00000052305,ENSMUSG00000045414,ENSMUSG00000027399,ENSMUSG00000024397,ENSMUSG00000095981,ENSMUSG00000023033,ENSMUSG00000022488,ENSMUSG00000019970,ENSMUSG00000094689,ENSMUSG00000027381,ENSMUSG00000020573,ENSMUSG00000076431,ENSMUSG00000044337,ENSMUSG00000056220,ENSMUSG00000018001,ENSMUSG00000035199,ENSMUSG00000030830,ENSMUSG00000026222,ENSMUSG00000034342,ENSMUSG00000078780,ENSMUSG00000004266,ENSMUSG00000041112,ENSMUSG00000017716,ENSMUSG00000020142,ENSMUSG00000024858,ENSMUSG00000031934,ENSMUSG00000024091,ENSMUSG00000052852,ENSMUSG00000069833,ENSMUSG00000001175,ENSMUSG00000025212,ENSMUSG00000000805,ENSMUSG00000029304,ENSMUSG00000064215,ENSMUSG00000091694,ENSMUSG00000055371,ENSMUSG00000024580,ENSMUSG00000051735,ENSMUSG00000049625,ENSMUSG00000073982,ENSMUSG00000040010,ENSMUSG00000029204,ENSMUSG00000004951,ENSMUSG00000015652,ENSMUSG00000030000,ENSMUSG00000004044,ENSMUSG00000011877,ENSMUSG00000024270,ENSMUSG00000041695,ENSMUSG00000076490,ENSMUSG00000021678,ENSMUSG00000034255,ENSMUSG00000021546,ENSMUSG00000019173,ENSMUSG00000004371,ENSMUSG00000028931,ENSMUSG00000003573,ENSMUSG00000024258,ENSMUSG00000095127,ENSMUSG00000016619,ENSMUSG00000040907,ENSMUSG00000039942,ENSMUSG00000009876,ENSMUSG00000056234,ENSMUSG00000022433,ENSMUSG00000005057,ENSMUSG00000040322,ENSMUSG00000024121,ENSMUSG00000026321,ENSMUSG00000050232,ENSMUSG00000021281,ENSMUSG00000040528,ENSMUSG00000026180,ENSMUSG00000021699,ENSMUSG00000038393,ENSMUSG00000002250,ENSMUSG00000038473,ENSMUSG00000033272,ENSMUSG00000030852,ENSMUSG00000001847,ENSMUSG00000021125,ENSMUSG00000003617,ENSMUSG00000079363,ENSMUSG00000029415,ENSMUSG00000033793,ENSMUSG00000016257,ENSMUSG00000048832,ENSMUSG00000020263,ENSMUSG00000000826,ENSMUSG00000049723,ENSMUSG00000022285,ENSMUSG00000039959,ENSMUSG00000041431,ENSMUSG00000023015,ENSMUSG00000020577,ENSMUSG00000031170,ENSMUSG00000029482,ENSMUSG00000029560,ENSMUSG00000066278,ENSMUSG00000053158,ENSMUSG00000002033,ENSMUSG00000007891,ENSMUSG00000022051,ENSMUSG00000022018,ENSMUSG00000026335,ENSMUSG00000005732,ENSMUSG00000074364,ENSMUSG00000019087,ENSMUSG00000076680,ENSMUSG00000030867,ENSMUSG00000006574,ENSMUSG00000038648,ENSMUSG00000057193,ENSMUSG00000094694,ENSMUSG00000028525,ENSMUSG00000039747,ENSMUSG00000076731,ENSMUSG00000001750,ENSMUSG00000035459,ENSMUSG00000019433,ENSMUSG00000033355,ENSMUSG00000021591,ENSMUSG00000034663,ENSMUSG00000024533,ENSMUSG00000022032,ENSMUSG00000026796,ENSMUSG00000037434,ENSMUSG00000011008,ENSMUSG00000049303,ENSMUSG00000050989,ENSMUSG00000094075,ENSMUSG00000020315,ENSMUSG00000023068,ENSMUSG00000020431,ENSMUSG00000030677,ENSMUSG00000024660,ENSMUSG00000019942,ENSMUSG00000096464,ENSMUSG00000049969,ENSMUSG00000071172,ENSMUSG00000001506,ENSMUSG00000021114,ENSMUSG00000049922,ENSMUSG00000076709,ENSMUSG00000033581,ENSMUSG00000028680,ENSMUSG00000034394,ENSMUSG00000020484,ENSMUSG00000027306,ENSMUSG00000049313,ENSMUSG00000005656,ENSMUSG00000027994,ENSMUSG00000021771,ENSMUSG00000017781,ENSMUSG00000070639,ENSMUSG00000038467,ENSMUSG00000031709,ENSMUSG00000032508,ENSMUSG00000042246,ENSMUSG00000009292,ENSMUSG00000036718,ENSMUSG00000004317,ENSMUSG00000017446,ENSMUSG00000059970,ENSMUSG00000031760,ENSMUSG00000021877,ENSMUSG00000079477,ENSMUSG00000020897,ENSMUSG00000060671,ENSMUSG00000028173,ENSMUSG00000022048,ENSMUSG00000052271,ENSMUSG00000033933,ENSMUSG00000023274,ENSMUSG00000020810,ENSMUSG00000028873,ENSMUSG00000029146,ENSMUSG00000046808,ENSMUSG00000096074,ENSMUSG00000056130,ENSMUSG00000017765,ENSMUSG00000022812,ENSMUSG00000004530,ENSMUSG00000033885,ENSMUSG00000033717,ENSMUSG00000040663,ENSMUSG00000024620,ENSMUSG00000028879,ENSMUSG00000029430,ENSMUSG00000027222,ENSMUSG00000014813,ENSMUSG00000095612,ENSMUSG00000028656,ENSMUSG00000094502,ENSMUSG00000030341,ENSMUSG00000048376,ENSMUSG00000025935,ENSMUSG00000054428,ENSMUSG00000028613,ENSMUSG00000025959,ENSMUSG00000007476,ENSMUSG00000048076,ENSMUSG00000039005,ENSMUSG00000095788,ENSMUSG00000066800,ENSMUSG00000024036,ENSMUSG00000026426,ENSMUSG00000029711,ENSMUSG00000004849,ENSMUSG00000020592,ENSMUSG00000032939,ENSMUSG00000093896,ENSMUSG00000030089,ENSMUSG00000033831,ENSMUSG00000041890,ENSMUSG00000035165,ENSMUSG00000040875,ENSMUSG00000001964,ENSMUSG00000028744,ENSMUSG00000020038,ENSMUSG00000029484,ENSMUSG00000037035,ENSMUSG00000022479,ENSMUSG00000003161,ENSMUSG00000034187,ENSMUSG00000041235,ENSMUSG00000031264,ENSMUSG00000028214,ENSMUSG00000034330,ENSMUSG00000024163,ENSMUSG00000030007,ENSMUSG00000009013,ENSMUSG00000022623,ENSMUSG00000008845,ENSMUSG00000034936,ENSMUSG00000024097,ENSMUSG00000032841,ENSMUSG00000027999,ENSMUSG00000042659,ENSMUSG00000037062,ENSMUSG00000027347,ENSMUSG00000031169,ENSMUSG00000031078,ENSMUSG00000076937,ENSMUSG00000014773,ENSMUSG00000039637,ENSMUSG00000041959,ENSMUSG00000003868,ENSMUSG00000027087,ENSMUSG00000022797,ENSMUSG00000026234,ENSMUSG00000020635,ENSMUSG00000030557,ENSMUSG00000020282,ENSMUSG00000078812,ENSMUSG00000021127,ENSMUSG00000019539,ENSMUSG00000005672,ENSMUSG00000025340,ENSMUSG00000094546,ENSMUSG00000031543,ENSMUSG00000063550,ENSMUSG00000031787,ENSMUSG00000020788,ENSMUSG00000005533,ENSMUSG00000036438,ENSMUSG00000074886,ENSMUSG00000047767,ENSMUSG00000029174,ENSMUSG00000000958,ENSMUSG00000076677,ENSMUSG00000049493,ENSMUSG00000024066,ENSMUSG00000032353,ENSMUSG00000019923,ENSMUSG00000042644,ENSMUSG00000067367,ENSMUSG00000032553,ENSMUSG00000047810,ENSMUSG00000026605,ENSMUSG00000036006,ENSMUSG00000000915,ENSMUSG00000029234,ENSMUSG00000053469,ENSMUSG00000054808,ENSMUSG00000054277,ENSMUSG00000017697,ENSMUSG00000056656,ENSMUSG00000059336,ENSMUSG00000029866,ENSMUSG00000004936,ENSMUSG00000025701,ENSMUSG00000052459,ENSMUSG00000031278,ENSMUSG00000036622,ENSMUSG00000024670,ENSMUSG00000047250,ENSMUSG00000062169,ENSMUSG00000032902,ENSMUSG00000007815,ENSMUSG00000053580,ENSMUSG00000030409,ENSMUSG00000033953,ENSMUSG00000095589,ENSMUSG00000015053,ENSMUSG00000032965,ENSMUSG00000027654,ENSMUSG00000039530,ENSMUSG00000049562,ENSMUSG00000021999,ENSMUSG00000052212,ENSMUSG00000023169,ENSMUSG00000031930,ENSMUSG00000018500,ENSMUSG00000041417,ENSMUSG00000029223,ENSMUSG00000022092,ENSMUSG00000096459,ENSMUSG00000033161,ENSMUSG00000020372,ENSMUSG00000079111,ENSMUSG00000056025,ENSMUSG00000019823,ENSMUSG00000026955,ENSMUSG00000048807,ENSMUSG00000040667,ENSMUSG00000023992,ENSMUSG00000021248,ENSMUSG00000028073,ENSMUSG00000020271,ENSMUSG00000093894,ENSMUSG00000041488,ENSMUSG00000020696,ENSMUSG00000032725,ENSMUSG00000018398,ENSMUSG00000068742,ENSMUSG00000032081,ENSMUSG00000002489,ENSMUSG00000025613,ENSMUSG00000028001,ENSMUSG00000009092,ENSMUSG00000023861,ENSMUSG00000052087,ENSMUSG00000040111,ENSMUSG00000046718,ENSMUSG00000025858,ENSMUSG00000001248,ENSMUSG00000030970,ENSMUSG00000022865,ENSMUSG00000050014,ENSMUSG00000019461,ENSMUSG00000001739,ENSMUSG00000047501,ENSMUSG00000004285,ENSMUSG00000068923,ENSMUSG00000020823,ENSMUSG00000042807,ENSMUSG00000032479,ENSMUSG00000002043,ENSMUSG00000090000,ENSMUSG00000009293,ENSMUSG00000000385,ENSMUSG00000094652,ENSMUSG00000002603,ENSMUSG00000028277,ENSMUSG00000032860,ENSMUSG00000033542,ENSMUSG00000042757,ENSMUSG00000051391,ENSMUSG00000078974,ENSMUSG00000042759,ENSMUSG00000096452,ENSMUSG00000027953,ENSMUSG00000019370,ENSMUSG00000037606,ENSMUSG00000027030,ENSMUSG00000050747,ENSMUSG00000059895,ENSMUSG00000024056,ENSMUSG00000058755,ENSMUSG00000042286,ENSMUSG00000026972,ENSMUSG00000037010,ENSMUSG00000045503,ENSMUSG00000066595,ENSMUSG00000020536,ENSMUSG00000025268,ENSMUSG00000059588,ENSMUSG00000043157,ENSMUSG00000038188,ENSMUSG00000027737,ENSMUSG00000023030,ENSMUSG00000040188,ENSMUSG00000022749,ENSMUSG00000031729,ENSMUSG00000010392,ENSMUSG00000031453,ENSMUSG00000025510,ENSMUSG00000031513,ENSMUSG00000027287,ENSMUSG00000065954,ENSMUSG00000031918,ENSMUSG00000020303,ENSMUSG00000026683,ENSMUSG00000041870,ENSMUSG00000020260,ENSMUSG00000055170,ENSMUSG00000094198,ENSMUSG00000003200,ENSMUSG00000035566,ENSMUSG00000029229,ENSMUSG00000027076,ENSMUSG00000019487,ENSMUSG00000035279,ENSMUSG00000028367,ENSMUSG00000024791,ENSMUSG00000095642,ENSMUSG00000025889,ENSMUSG00000027646,ENSMUSG00000019969,ENSMUSG00000032202,ENSMUSG00000022661
query_1	TRUE	1.71301e-21	286	2906	108	0.0371645	0.377622	GO:0002366	GO:BP	leukocyte activation involved in immune response	21354	1034	c("GO:0002263", "GO:0045321")	ISO IEA,IDA IMP IBA,IBA,ISO IEA,IMP,ISO IEA,IMP IBA,IMP,IMP,ISS,ISO IEA,ISS ISO IBA IEA,IMP,IMP,IMP,IMP,IDA,IMP,IMP,IMP,IMP ISO IBA,IMP ISO IBA IEA,IMP,IMP,NAS,IEA,IMP IGI,IMP ISO,IMP,IDA ISO,TAS,IMP ISO IBA IEA,IMP,IEA,IMP,IDA IBA,IMP,ISS ISO IEA,IDA,IDA,IMP,IEA,IGI,IMP ISO IBA IEA,IMP,ISS ISO IEA,IMP,IMP IC,ISO IEA,IMP,IMP,ISO IEA,IEA,IDA ISO IEA,IDA,IDA,IMP IEA,ISO IEA,ISO,ISS ISO IBA IEA,IDA,IMP,IPI,ISS ISO,IDA,NAS,IMP,ISO IEA,IMP IBA,IMP,ISO IEA,IMP,IMP,IMP,IMP,ISS ISO IEA,ISS ISO IEA,IMP,IDA,IMP,ISO IEA,IMP,ISO IBA,IMP,IMP,IMP ISO IEA,IMP,IMP IBA,IMP,ISS ISO TAS,ISO,ISO IEA,IGI,IDA ISO,IGI,IMP,IDA,IMP,IMP IGI,IMP,ISO,IDA IMP IEA,IEA,IMP,IGI,ISO IEA,ISO IEA,ISO	ENSMUSG00000005413,ENSMUSG00000058715,ENSMUSG00000024610,ENSMUSG00000030707,ENSMUSG00000035356,ENSMUSG00000037405,ENSMUSG00000030579,ENSMUSG00000033220,ENSMUSG00000026177,ENSMUSG00000000982,ENSMUSG00000056529,ENSMUSG00000024659,ENSMUSG00000004040,ENSMUSG00000026395,ENSMUSG00000042677,ENSMUSG00000039899,ENSMUSG00000028874,ENSMUSG00000002983,ENSMUSG00000030144,ENSMUSG00000033792,ENSMUSG00000021457,ENSMUSG00000035673,ENSMUSG00000032053,ENSMUSG00000013846,ENSMUSG00000019850,ENSMUSG00000030742,ENSMUSG00000030748,ENSMUSG00000004709,ENSMUSG00000016206,ENSMUSG00000034652,ENSMUSG00000018899,ENSMUSG00000042228,ENSMUSG00000026012,ENSMUSG00000016529,ENSMUSG00000034708,ENSMUSG00000017652,ENSMUSG00000030413,ENSMUSG00000021998,ENSMUSG00000026786,ENSMUSG00000079293,ENSMUSG00000030793,ENSMUSG00000038147,ENSMUSG00000017631,ENSMUSG00000033788,ENSMUSG00000041135,ENSMUSG00000051457,ENSMUSG00000034266,ENSMUSG00000049103,ENSMUSG00000026797,ENSMUSG00000029570,ENSMUSG00000030142,ENSMUSG00000030830,ENSMUSG00000034342,ENSMUSG00000021678,ENSMUSG00000039942,ENSMUSG00000025279,ENSMUSG00000040528,ENSMUSG00000004707,ENSMUSG00000022285,ENSMUSG00000053158,ENSMUSG00000068220,ENSMUSG00000053175,ENSMUSG00000112148,ENSMUSG00000020484,ENSMUSG00000040663,ENSMUSG00000000732,ENSMUSG00000039005,ENSMUSG00000029484,ENSMUSG00000051212,ENSMUSG00000021356,ENSMUSG00000031264,ENSMUSG00000034330,ENSMUSG00000036931,ENSMUSG00000027347,ENSMUSG00000014773,ENSMUSG00000022797,ENSMUSG00000005672,ENSMUSG00000025340,ENSMUSG00000024810,ENSMUSG00000017697,ENSMUSG00000015053,ENSMUSG00000032691,ENSMUSG00000052212,ENSMUSG00000018500,ENSMUSG00000023992,ENSMUSG00000020399,ENSMUSG00000018169,ENSMUSG00000021624,ENSMUSG00000031093,ENSMUSG00000002603,ENSMUSG00000029003,ENSMUSG00000027287,ENSMUSG00000029591,ENSMUSG00000055170,ENSMUSG00000019969,ENSMUSG00000032202,ENSMUSG00000027985,ENSMUSG00000039748,ENSMUSG00000028495,ENSMUSG00000020143,ENSMUSG00000015314,ENSMUSG00000025746,ENSMUSG00000040751,ENSMUSG00000028217,ENSMUSG00000059552,ENSMUSG00000022808,ENSMUSG00000004626,ENSMUSG00000015316
query_1	TRUE	2.05765e-21	916	2173	196	0.0901979	0.213974	GO:0045597	GO:BP	positive regulation of cell differentiation	21354	13389	c("GO:0030154", "GO:0045595", "GO:0048522", "GO:0051094")	IDA,IMP,ISO,ISO,IMP ISO,ISO,ISO IEA,IMP IC,IMP ISO IBA,IDA,IEA,IMP,ISO IEA,ISO IEA,ISO IEA,IMP ISO IEA,ISO IEA,IDA,TAS,IDA IMP ISO IBA IEA,IMP,IMP,ISS ISO,IDA IMP ISS ISO IBA IEA,IMP,ISO IEA,IEA,IMP ISS ISO IEA,IDA,IGI ISO IEA,ISS,IMP IGI,IGI,ISO IEA,ISS ISO IEA,IMP,ISO IEA,IDA,ISO IEA,ISS ISO IBA IEA,ISS ISO,IMP,IMP,ISO IEA,IGI,ISS,IGI,IDA ISS ISO IEA,ISO IEA,ISO IEA,ISO,ISO,ISO,ISS ISO IEA,IMP IGI ISO IBA IEA,ISO IEA,IMP,ISS ISO IEA,IDA,IDA IMP IGI ISO IBA,IMP,IMP ISO IEA,IMP ISO IEA,IMP,ISO,ISO IEA,IMP,IMP,IGI,ISO,ISO IEA,IDA,ISO IEA,IMP IGI,IDA IBA,ISO,ISS ISO IEA,IMP,TAS,ISO IEA,IMP,IEA,IDA,ISO,IEA,IGI,IMP,IMP,IMP,ISO IEA,IMP ISS ISO,IBA,ISO IEA,IDA,IMP,ISO,IMP,ISO IBA IEA,IMP,IMP,IGI ISO IEA,ISO IEA,IDA IGI ISS ISO IEA,IMP,IMP,IMP ISO IBA,ISO IEA,ISS IEA,IMP IBA,IMP ISO IEA,ISS IEA,ISO IEA,ISO IEA,IMP,ISS ISO IBA IEA,IC,IMP,IGI IBA IEA,IEA,IDA,IEA,IMP,ISO,IMP,ISS ISO IEA,ISO IEA,ISO IEA,IMP IEA,ISO,ISS ISO IEA,ISO IEA,IMP,IMP,IDA ISO IEA,IDA,ISS ISO IEA,ISO IEA,IDA,IMP,IMP IGI ISO IEA,IDA IMP IGI ISO IBA IEA,ISO,ISO IEA,IDA ISO IEA,ISO IEA,IDA ISO IEA,IMP ISS ISO,ISO IEA,ISO IEA,IBA,IGI,ISO IEA,IGI,ISO IEA,ISS ISO IEA,IMP IGI ISO,ISO IEA,IDA,IDA ISO IBA IEA,IMP,ISO IEA,ISO,ISO,IMP,IMP ISO IEA,ISO,IBA,ISO,IMP,IDA IBA,ISO IEA,IMP,IMP,ISO,IMP,IMP,ISO IEA,IDA IGI,ISO IEA,IDA ISS ISO IEA,ISO IEA,ISO IEA,IGI,NAS IEA,ISO IEA,ISS ISO IEA,IMP,IDA IGI,IMP,IMP ISO,IEA,IDA ISO IEA,IMP,ISO,ISO IEA,IDA IBA IEA	ENSMUSG00000023905,ENSMUSG00000030790,ENSMUSG00000026728,ENSMUSG00000050953,ENSMUSG00000024610,ENSMUSG00000035042,ENSMUSG00000028480,ENSMUSG00000020689,ENSMUSG00000034675,ENSMUSG00000007041,ENSMUSG00000037411,ENSMUSG00000035356,ENSMUSG00000068566,ENSMUSG00000022346,ENSMUSG00000031871,ENSMUSG00000022831,ENSMUSG00000054717,ENSMUSG00000036594,ENSMUSG00000049775,ENSMUSG00000054675,ENSMUSG00000029417,ENSMUSG00000030579,ENSMUSG00000028249,ENSMUSG00000000567,ENSMUSG00000035692,ENSMUSG00000039384,ENSMUSG00000022150,ENSMUSG00000034205,ENSMUSG00000071637,ENSMUSG00000020101,ENSMUSG00000025491,ENSMUSG00000021109,ENSMUSG00000073489,ENSMUSG00000000982,ENSMUSG00000036478,ENSMUSG00000031304,ENSMUSG00000027562,ENSMUSG00000047407,ENSMUSG00000033326,ENSMUSG00000024659,ENSMUSG00000004040,ENSMUSG00000026395,ENSMUSG00000026288,ENSMUSG00000027660,ENSMUSG00000025044,ENSMUSG00000047139,ENSMUSG00000029674,ENSMUSG00000042677,ENSMUSG00000021493,ENSMUSG00000031328,ENSMUSG00000025804,ENSMUSG00000039361,ENSMUSG00000026341,ENSMUSG00000021365,ENSMUSG00000021457,ENSMUSG00000052684,ENSMUSG00000038855,ENSMUSG00000052688,ENSMUSG00000000530,ENSMUSG00000027859,ENSMUSG00000009185,ENSMUSG00000038037,ENSMUSG00000021360,ENSMUSG00000006304,ENSMUSG00000029373,ENSMUSG00000027004,ENSMUSG00000040711,ENSMUSG00000000409,ENSMUSG00000030748,ENSMUSG00000016206,ENSMUSG00000019432,ENSMUSG00000052837,ENSMUSG00000024401,ENSMUSG00000023951,ENSMUSG00000046731,ENSMUSG00000079227,ENSMUSG00000032035,ENSMUSG00000018507,ENSMUSG00000018899,ENSMUSG00000042228,ENSMUSG00000001240,ENSMUSG00000022952,ENSMUSG00000025473,ENSMUSG00000022892,ENSMUSG00000016529,ENSMUSG00000030022,ENSMUSG00000044646,ENSMUSG00000054200,ENSMUSG00000032487,ENSMUSG00000109324,ENSMUSG00000021108,ENSMUSG00000020476,ENSMUSG00000052727,ENSMUSG00000060216,ENSMUSG00000007817,ENSMUSG00000024621,ENSMUSG00000000957,ENSMUSG00000035678,ENSMUSG00000041135,ENSMUSG00000037868,ENSMUSG00000015568,ENSMUSG00000082361,ENSMUSG00000021451,ENSMUSG00000062991,ENSMUSG00000024014,ENSMUSG00000028059,ENSMUSG00000005514,ENSMUSG00000006699,ENSMUSG00000028599,ENSMUSG00000032440,ENSMUSG00000021253,ENSMUSG00000002602,ENSMUSG00000041736,ENSMUSG00000031101,ENSMUSG00000031565,ENSMUSG00000049103,ENSMUSG00000062232,ENSMUSG00000038067,ENSMUSG00000027995,ENSMUSG00000042607,ENSMUSG00000031422,ENSMUSG00000022488,ENSMUSG00000019970,ENSMUSG00000076431,ENSMUSG00000016494,ENSMUSG00000029204,ENSMUSG00000006818,ENSMUSG00000029659,ENSMUSG00000039942,ENSMUSG00000037621,ENSMUSG00000001847,ENSMUSG00000040297,ENSMUSG00000008734,ENSMUSG00000028717,ENSMUSG00000021250,ENSMUSG00000053158,ENSMUSG00000022018,ENSMUSG00000026815,ENSMUSG00000019087,ENSMUSG00000015605,ENSMUSG00000014599,ENSMUSG00000041378,ENSMUSG00000031162,ENSMUSG00000028195,ENSMUSG00000001506,ENSMUSG00000034394,ENSMUSG00000020484,ENSMUSG00000030782,ENSMUSG00000023277,ENSMUSG00000030123,ENSMUSG00000071076,ENSMUSG00000023274,ENSMUSG00000039621,ENSMUSG00000027315,ENSMUSG00000074570,ENSMUSG00000022812,ENSMUSG00000000532,ENSMUSG00000040663,ENSMUSG00000031750,ENSMUSG00000028613,ENSMUSG00000029711,ENSMUSG00000004788,ENSMUSG00000047821,ENSMUSG00000037465,ENSMUSG00000042821,ENSMUSG00000002068,ENSMUSG00000030084,ENSMUSG00000022479,ENSMUSG00000026872,ENSMUSG00000053477,ENSMUSG00000024163,ENSMUSG00000022623,ENSMUSG00000030117,ENSMUSG00000037062,ENSMUSG00000036931,ENSMUSG00000027347,ENSMUSG00000041959,ENSMUSG00000053113,ENSMUSG00000078812,ENSMUSG00000021127,ENSMUSG00000038387,ENSMUSG00000005672,ENSMUSG00000021068,ENSMUSG00000030336,ENSMUSG00000038253,ENSMUSG00000036006,ENSMUSG00000017697,ENSMUSG00000004936,ENSMUSG00000033730,ENSMUSG00000007815,ENSMUSG00000018446,ENSMUSG00000015053,ENSMUSG00000032691,ENSMUSG00000041417,ENSMUSG00000024927,ENSMUSG00000039208
query_1	TRUE	2.32817e-21	246	2906	98	0.0337233	0.398374	GO:0070663	GO:BP	regulation of leukocyte proliferation	21354	19071	c("GO:0042127", "GO:0070661")	IEA,IDA ISO IBA IEA,ISO,IMP,ISO,IDA ISO IBA IEA,IGI,ISO,ISO,ISO IEA,IMP ISO IBA,IMP,IMP,IDA ISO IEA,IMP,IMP IBA,ISO,ISS ISO IBA IEA,ISO IEA,IMP ISO IEA,IMP,IDA IMP ISS,IDA,IDA,IGI IBA,IMP,IMP,ISO,ISO,ISO IEA,ISO IEA,IMP,IMP ISO IBA IEA,IDA ISO IEA,IDA IMP ISS ISO IBA IEA,ISO IEA,IMP ISS ISO IBA,IDA IGI IBA,IMP ISO IEA,IMP,ISO IEA,IEA,ISO IBA IEA,IMP,IDA IMP,IMP IBA,ISO IEA,IMP IBA,IMP,IBA,ISS ISO,IMP ISS ISO IEA,IMP,IMP,IGI ISO IBA,IMP,ISO,ISO IEA,ISO,IMP,ISO,ISO,IDA IBA,ISO IEA,TAS,IMP,ISO IEA,IDA ISO IEA,IMP,IDA,IDA ISO IEA,IDA IBA IEA,IMP,ISO,IDA,IMP,ISO IEA,ISS ISO IEA,IMP,IMP,IMP IBA,IMP,IMP,IDA ISO IBA IEA,IMP,ISO IEA,IDA,IMP IBA,ISO,ISS ISO IEA,IMP,ISS ISO IEA,IDA,IMP,ISO,IDA IMP IBA,IMP,IDA	ENSMUSG00000050335,ENSMUSG00000029084,ENSMUSG00000024610,ENSMUSG00000030707,ENSMUSG00000035042,ENSMUSG00000016496,ENSMUSG00000022221,ENSMUSG00000036594,ENSMUSG00000073421,ENSMUSG00000027962,ENSMUSG00000030579,ENSMUSG00000028581,ENSMUSG00000042682,ENSMUSG00000020101,ENSMUSG00000033220,ENSMUSG00000023915,ENSMUSG00000067212,ENSMUSG00000024659,ENSMUSG00000033307,ENSMUSG00000026395,ENSMUSG00000026288,ENSMUSG00000047139,ENSMUSG00000090958,ENSMUSG00000078763,ENSMUSG00000021457,ENSMUSG00000022637,ENSMUSG00000004709,ENSMUSG00000016206,ENSMUSG00000034652,ENSMUSG00000041313,ENSMUSG00000017009,ENSMUSG00000018899,ENSMUSG00000042228,ENSMUSG00000032093,ENSMUSG00000026012,ENSMUSG00000016529,ENSMUSG00000027843,ENSMUSG00000017652,ENSMUSG00000019987,ENSMUSG00000030793,ENSMUSG00000024621,ENSMUSG00000026011,ENSMUSG00000035678,ENSMUSG00000041135,ENSMUSG00000051457,ENSMUSG00000028599,ENSMUSG00000032440,ENSMUSG00000031101,ENSMUSG00000049103,ENSMUSG00000027399,ENSMUSG00000024397,ENSMUSG00000022488,ENSMUSG00000030830,ENSMUSG00000004266,ENSMUSG00000022901,ENSMUSG00000021125,ENSMUSG00000006574,ENSMUSG00000014599,ENSMUSG00000029816,ENSMUSG00000032508,ENSMUSG00000023274,ENSMUSG00000022812,ENSMUSG00000040663,ENSMUSG00000031750,ENSMUSG00000000732,ENSMUSG00000039005,ENSMUSG00000029711,ENSMUSG00000051212,ENSMUSG00000031264,ENSMUSG00000053338,ENSMUSG00000022797,ENSMUSG00000044206,ENSMUSG00000047810,ENSMUSG00000036006,ENSMUSG00000024810,ENSMUSG00000017697,ENSMUSG00000032475,ENSMUSG00000024670,ENSMUSG00000044244,ENSMUSG00000018168,ENSMUSG00000010142,ENSMUSG00000020399,ENSMUSG00000026532,ENSMUSG00000031497,ENSMUSG00000002603,ENSMUSG00000030744,ENSMUSG00000055170,ENSMUSG00000024353,ENSMUSG00000035352,ENSMUSG00000021782,ENSMUSG00000022528,ENSMUSG00000052142,ENSMUSG00000019966,ENSMUSG00000027164,ENSMUSG00000025746,ENSMUSG00000068105,ENSMUSG00000030365,ENSMUSG00000015316
query_1	TRUE	2.5358e-21	113	1012	40	0.0395257	0.353982	GO:0019882	GO:BP	antigen processing and presentation	21354	7029	GO:0002376	IMP IBA,IDA IMP IBA IEA,ISS ISO IEA,IDA IBA IEA,IDA,IBA,IDA IEA,IDA IEA,ISO IEA,IMP,ISO IBA IEA,IDA ISO IBA IEA,IMP,IEA,IMP,IEA,IEA,IDA ISO IEA,IBA,IBA IEA,IMP,IMP,IMP,IEA,IMP,IBA,IDA IBA IEA,ISO IEA,IDA ISO IBA,IMP ISO IBA,IDA IMP IEA,IMP,IMP,IMP,IMP,IMP,IDA IMP ISO IBA IEA,ISS ISO,IMP ISO IEA,ISO IEA	ENSMUSG00000058715,ENSMUSG00000024610,ENSMUSG00000038642,ENSMUSG00000073411,ENSMUSG00000037405,ENSMUSG00000073409,ENSMUSG00000036594,ENSMUSG00000073421,ENSMUSG00000036943,ENSMUSG00000024338,ENSMUSG00000037321,ENSMUSG00000067212,ENSMUSG00000026177,ENSMUSG00000060586,ENSMUSG00000018774,ENSMUSG00000037649,ENSMUSG00000079547,ENSMUSG00000004552,ENSMUSG00000056116,ENSMUSG00000060550,ENSMUSG00000039899,ENSMUSG00000002983,ENSMUSG00000004207,ENSMUSG00000040152,ENSMUSG00000015947,ENSMUSG00000035929,ENSMUSG00000061232,ENSMUSG00000019478,ENSMUSG00000016206,ENSMUSG00000036469,ENSMUSG00000024308,ENSMUSG00000039316,ENSMUSG00000022216,ENSMUSG00000038058,ENSMUSG00000030793,ENSMUSG00000051682,ENSMUSG00000024339,ENSMUSG00000030148,ENSMUSG00000060802,ENSMUSG00000031165
query_1	TRUE	2.61824e-21	238	2358	86	0.0364716	0.361345	GO:0071219	GO:BP	cellular response to molecule of bacterial origin	21354	19338	c("GO:0002237", "GO:0071216")	ISS ISO IEA,ISO IEA,IDA,ISO IBA IEA,IDA IEA,IMP ISS ISO IBA IEA,ISO,IMP,IMP,IEA,IBA,IDA,IEA,IBA IEA,IEA,IDA,IBA,IEA,IDA,ISS,IEA,IMP,IBA,IDA,IDA ISS ISO IEA,IDA,IMP,IEA,IMP,IDA,ISO,ISS ISO IEA,IBA,IMP,IMP ISS ISO IEA,IDA ISO IEA,IEA,IMP,IDA,IDA IGI ISO IEA,ISO,IEA,IEA,IDA,IDA,ISO IEA,IDA IBA,IEP,IMP,ISO IEA,ISO IEA,ISO IEA,IEA,ISO,ISO IEA,IEA,IBA,ISS ISO IEA,ISO IBA,IMP,ISO IEA,IEA,IDA IBA,IMP,IMP,ISS ISO,IMP,ISS ISO IBA IEA,ISS ISO,IDA IMP IGI ISO TAS IEA,IDA,IBA,IDA,ISO,IDA,ISS ISO IEA,ISO,IDA,IDA IMP ISO IEA,IEP ISO IEA,IDA IC,IDA,IEP,IMP IGI ISO IBA IEA,ISS ISO,IBA IEA	ENSMUSG00000026728,ENSMUSG00000059089,ENSMUSG00000028270,ENSMUSG00000034855,ENSMUSG00000035385,ENSMUSG00000051439,ENSMUSG00000035042,ENSMUSG00000037447,ENSMUSG00000041515,ENSMUSG00000037411,ENSMUSG00000016496,ENSMUSG00000018920,ENSMUSG00000054717,ENSMUSG00000058427,ENSMUSG00000022126,ENSMUSG00000037902,ENSMUSG00000029417,ENSMUSG00000022122,ENSMUSG00000021025,ENSMUSG00000000982,ENSMUSG00000056529,ENSMUSG00000033307,ENSMUSG00000029380,ENSMUSG00000018774,ENSMUSG00000042677,ENSMUSG00000020826,ENSMUSG00000028978,ENSMUSG00000026822,ENSMUSG00000059866,ENSMUSG00000035673,ENSMUSG00000025888,ENSMUSG00000019850,ENSMUSG00000029373,ENSMUSG00000022500,ENSMUSG00000022378,ENSMUSG00000024401,ENSMUSG00000079227,ENSMUSG00000042228,ENSMUSG00000016529,ENSMUSG00000021423,ENSMUSG00000027843,ENSMUSG00000017652,ENSMUSG00000019987,ENSMUSG00000104713,ENSMUSG00000015243,ENSMUSG00000030793,ENSMUSG00000030595,ENSMUSG00000032369,ENSMUSG00000041135,ENSMUSG00000044162,ENSMUSG00000028599,ENSMUSG00000002602,ENSMUSG00000041736,ENSMUSG00000060802,ENSMUSG00000028163,ENSMUSG00000027995,ENSMUSG00000027399,ENSMUSG00000028191,ENSMUSG00000029371,ENSMUSG00000021699,ENSMUSG00000002250,ENSMUSG00000040451,ENSMUSG00000022901,ENSMUSG00000028525,ENSMUSG00000112148,ENSMUSG00000020484,ENSMUSG00000032508,ENSMUSG00000044827,ENSMUSG00000056130,ENSMUSG00000039005,ENSMUSG00000060477,ENSMUSG00000029372,ENSMUSG00000105096,ENSMUSG00000026234,ENSMUSG00000006728,ENSMUSG00000024670,ENSMUSG00000007815,ENSMUSG00000057135,ENSMUSG00000032691,ENSMUSG00000024927,ENSMUSG00000023992,ENSMUSG00000020399,ENSMUSG00000019461,ENSMUSG00000021624,ENSMUSG00000002603,ENSMUSG00000029379
query_1	TRUE	3.24323e-21	171	2517	73	0.0290028	0.426901	GO:0032680	GO:BP	regulation of tumor necrosis factor production	21354	8966	c("GO:0032640", "GO:1903555")	IDA IMP,ISO IEA,ISO,IMP ISO IEA,IMP,ISO,ISO,IGI,IMP ISO,IMP IBA,IMP,ISO IEA,ISO,IGI,ISO IEA,ISO IEA,ISO,IGI,IMP,IDA ISS ISO IEA,IMP ISO IBA IEA,ISO IEA,IMP ISO,IMP,IEA,ISO,ISO,ISO IEA,IMP ISO,IMP,IMP ISO IBA,IMP IGI ISO IEA,IBA,ISO IEA,IMP,IMP,IGI,ISS ISO,IMP ISO IBA IEA,ISO IEA,ISO IEA,ISS ISO,ISO,IGI,IMP ISS ISO IEA,ISO IEA,IMP,IMP,ISO,ISS ISO IEA,IGI,IDA,ISO,IMP ISO IEA,IMP,IMP,IMP IGI,IMP,ISO,IDA IMP ISO IEA,ISO,ISO,IMP,IDA,IMP,IMP,IMP ISO IEA,IDA IMP,ISS ISO IEA,IGI,IMP,IDA IGI,ISO IEA	ENSMUSG00000058715,ENSMUSG00000035385,ENSMUSG00000038587,ENSMUSG00000051439,ENSMUSG00000037447,ENSMUSG00000018930,ENSMUSG00000006519,ENSMUSG00000020009,ENSMUSG00000037902,ENSMUSG00000030579,ENSMUSG00000042682,ENSMUSG00000020101,ENSMUSG00000067212,ENSMUSG00000000982,ENSMUSG00000056529,ENSMUSG00000033307,ENSMUSG00000004040,ENSMUSG00000026395,ENSMUSG00000047139,ENSMUSG00000042677,ENSMUSG00000020227,ENSMUSG00000021457,ENSMUSG00000005800,ENSMUSG00000019850,ENSMUSG00000040152,ENSMUSG00000029373,ENSMUSG00000079227,ENSMUSG00000022892,ENSMUSG00000016529,ENSMUSG00000030921,ENSMUSG00000027843,ENSMUSG00000038058,ENSMUSG00000079293,ENSMUSG00000030793,ENSMUSG00000060216,ENSMUSG00000041135,ENSMUSG00000015568,ENSMUSG00000030148,ENSMUSG00000051457,ENSMUSG00000055447,ENSMUSG00000027863,ENSMUSG00000028059,ENSMUSG00000015340,ENSMUSG00000002602,ENSMUSG00000016528,ENSMUSG00000041736,ENSMUSG00000031101,ENSMUSG00000049103,ENSMUSG00000027399,ENSMUSG00000016494,ENSMUSG00000004266,ENSMUSG00000004951,ENSMUSG00000039942,ENSMUSG00000021125,ENSMUSG00000029816,ENSMUSG00000053175,ENSMUSG00000032508,ENSMUSG00000044827,ENSMUSG00000030341,ENSMUSG00000039005,ENSMUSG00000027347,ENSMUSG00000026234,ENSMUSG00000050350,ENSMUSG00000024810,ENSMUSG00000041417,ENSMUSG00000023992,ENSMUSG00000020399,ENSMUSG00000068923,ENSMUSG00000024816,ENSMUSG00000028277,ENSMUSG00000022749,ENSMUSG00000055170,ENSMUSG00000019969
query_1	TRUE	4.61969e-21	409	3034	139	0.0458141	0.339853	GO:0002683	GO:BP	negative regulation of immune system process	21354	1337	c("GO:0002376", "GO:0002682", "GO:0048519")	ISO IEA,ISO IEA,IDA IMP,IMP ISO IEA,IMP,IMP ISO,ISS ISO,IDA ISS ISO IBA IEA,ISO,ISO,ISO IEA,IMP ISS ISO IEA,ISO,IMP ISO IBA,IMP,IMP,IMP,IDA ISO IEA,ISO IEA,IMP,IDA ISO IEA,IMP IBA,ISO,ISS,ISS ISO IBA IEA,ISO IEA,IMP,IMP,IMP,IDA IMP,IMP,IMP,IMP IBA,IDA,IMP,IDA ISO IBA IEA,IDA,IMP,IMP IEA,IMP,IDA IMP NAS,IEA,IMP ISO IEA,IMP,IGI,ISO,IMP,ISO IEA,IDA ISO,ISO IEA,IMP TAS,IMP IBA,IMP ISO IEA,IMP ISS ISO IEA,IDA,IMP ISS ISO IBA,IMP ISO IEA,IMP,IDA,ISO IEA,IEA,IEA,IMP IGI,ISO,IEA,IMP,ISO,ISS IEA,IGI,ISO IEA,IMP,IMP,IMP IBA,IMP,ISO IEA,ISO,ISO,ISS ISO IEA,ISO IBA,ISO,IMP IEA,IMP IEA,ISO IBA,IMP,IMP,ISO,IDA IMP,IPI,TAS,IGI,IMP,IDA ISO,IDA,IDA ISO IBA IEA,IMP IBA,IMP,IMP,IDA ISO IBA IEA,IEA,ISS ISO IEA,IGI,IMP IGI,IDA,IEA,IMP,IDA,IMP IBA,ISO IEA,IGI,IGI IBA,IEA,IMP ISO IEA,ISO IEA,ISS,IDA,ISS ISO IEA,IMP ISS ISO IEA,IMP,IDA,IEA,IMP,IMP,IDA IBA IEA,ISO,ISS ISO IEA,ISO IEA,IDA,IGI,IMP,ISO IEA,ISO IEA,IMP IBA,IMP IGI,NAS,IDA,ISS,IMP,IMP,IMP	ENSMUSG00000005413,ENSMUSG00000026043,ENSMUSG00000058715,ENSMUSG00000027639,ENSMUSG00000024610,ENSMUSG00000047798,ENSMUSG00000022346,ENSMUSG00000016496,ENSMUSG00000036594,ENSMUSG00000073421,ENSMUSG00000052397,ENSMUSG00000017830,ENSMUSG00000037321,ENSMUSG00000030579,ENSMUSG00000000567,ENSMUSG00000028581,ENSMUSG00000039384,ENSMUSG00000027204,ENSMUSG00000036896,ENSMUSG00000029163,ENSMUSG00000020101,ENSMUSG00000023915,ENSMUSG00000067212,ENSMUSG00000000982,ENSMUSG00000024659,ENSMUSG00000033307,ENSMUSG00000026395,ENSMUSG00000018774,ENSMUSG00000026288,ENSMUSG00000047139,ENSMUSG00000042677,ENSMUSG00000025804,ENSMUSG00000022876,ENSMUSG00000090958,ENSMUSG00000039899,ENSMUSG00000024696,ENSMUSG00000078763,ENSMUSG00000028874,ENSMUSG00000020227,ENSMUSG00000038037,ENSMUSG00000019850,ENSMUSG00000040152,ENSMUSG00000024539,ENSMUSG00000022637,ENSMUSG00000030748,ENSMUSG00000016206,ENSMUSG00000056492,ENSMUSG00000024401,ENSMUSG00000034652,ENSMUSG00000017009,ENSMUSG00000018899,ENSMUSG00000042228,ENSMUSG00000016529,ENSMUSG00000034708,ENSMUSG00000020178,ENSMUSG00000027843,ENSMUSG00000019987,ENSMUSG00000030413,ENSMUSG00000032011,ENSMUSG00000060216,ENSMUSG00000038147,ENSMUSG00000071552,ENSMUSG00000017631,ENSMUSG00000024339,ENSMUSG00000026011,ENSMUSG00000051457,ENSMUSG00000055447,ENSMUSG00000021253,ENSMUSG00000002602,ENSMUSG00000024190,ENSMUSG00000032020,ENSMUSG00000049103,ENSMUSG00000013707,ENSMUSG00000004266,ENSMUSG00000020325,ENSMUSG00000004951,ENSMUSG00000045827,ENSMUSG00000039942,ENSMUSG00000051998,ENSMUSG00000022667,ENSMUSG00000040528,ENSMUSG00000026285,ENSMUSG00000022901,ENSMUSG00000021125,ENSMUSG00000049723,ENSMUSG00000029816,ENSMUSG00000030124,ENSMUSG00000112148,ENSMUSG00000028885,ENSMUSG00000030798,ENSMUSG00000031264,ENSMUSG00000053338,ENSMUSG00000036931,ENSMUSG00000074151,ENSMUSG00000068129,ENSMUSG00000025340,ENSMUSG00000050350,ENSMUSG00000044206,ENSMUSG00000067367,ENSMUSG00000036006,ENSMUSG00000024810,ENSMUSG00000017697,ENSMUSG00000026946,ENSMUSG00000018446,ENSMUSG00000044244,ENSMUSG00000015053,ENSMUSG00000010142,ENSMUSG00000028927,ENSMUSG00000041417,ENSMUSG00000042345,ENSMUSG00000067377,ENSMUSG00000020399,ENSMUSG00000026542,ENSMUSG00000046718,ENSMUSG00000068923,ENSMUSG00000020823,ENSMUSG00000002603,ENSMUSG00000066684,ENSMUSG00000055170,ENSMUSG00000022661,ENSMUSG00000024778,ENSMUSG00000031885,ENSMUSG00000027508,ENSMUSG00000035352,ENSMUSG00000021782,ENSMUSG00000040952,ENSMUSG00000019966,ENSMUSG00000014361,ENSMUSG00000049871,ENSMUSG00000024404,ENSMUSG00000006205,ENSMUSG00000024245,ENSMUSG00000040247,ENSMUSG00000030365,ENSMUSG00000015316,ENSMUSG00000026399,ENSMUSG00000070691,ENSMUSG00000025880,ENSMUSG00000057672
query_1	TRUE	6.1635e-21	1406	3623	385	0.106266	0.273826	GO:0007010	GO:BP	cytoskeleton organization	21354	2952	GO:0006996	IBA,IMP IGI IEA,ISO,ISO IEA,ISO IEA,IBA IEA,ISO,IBA TAS IEA,IMP ISO IBA IEA,IBA,ISS ISO IEA,ISO IEA,IMP,IBA,IDA ISO IBA IEA,IMP ISO IBA IEA,ISO IEA,ISS ISO IEA,ISO,ISO IEA,IDA ISO IEA,IBA NAS IEA,ISO IEA,ISO IBA IEA,TAS,IEA,IGI ISS ISO IEA,IMP,ISO IEA,IEA,IBA IEA,IMP,ISO,IEA,IMP,IBA,ISO,ISO IBA,IDA ISO IBA IEA,ISS,IEA,IDA ISO IEA,IDA,ISS ISO IBA IEA,ISO IEA,IGI ISO IBA,IPI IBA,IMP IGI ISS ISO IEA,ISS ISO,IDA ISS ISO IBA IEA,IBA,IBA,IDA IBA,ISO IBA IEA,ISO IEA,IGI,TAS,IBA,ISS ISO IBA IEA,IBA,ISO,IDA ISS ISO IEA,IBA,IEA,IBA TAS,IDA IMP ISS ISO IBA IEA,IDA ISO IBA NAS IEA,IBA,ISS ISO IEA,ISS ISO IEA,ISO IBA IEA,ISS ISO,IDA ISO IBA IEA,IGI ISO IBA IEA,ISO,ISO IBA IEA,IMP,IDA IMP ISO IBA IEA,ISS ISO IEA,IBA IEA,ISO IEA,IEA,ISO IEA,IMP IGI ISO IBA IEA,IMP ISS ISO IBA IEA,IBA IEA,ISO IBA IEA,ISS ISO IEA,IDA IBA IEA,IBA,ISO,IGI,IDA ISS ISO IBA IEA,ISS ISO IBA,IDA ISO IBA IEA,IBA,IBA,ISO IBA IEA,NAS,ISS ISO IBA IEA,ISO IBA IEA,IMP ISO IBA IEA,IMP,IMP ISO,IMP,IGI,IDA IMP ISO IBA IEA,IDA IBA,IMP,ISO,IMP,ISS ISO IBA IEA,ISO,IDA IBA IEA,ISS ISO IBA IEA,IPI IMP ISS ISO IBA,ISS ISO IEA,IEA,ISS IBA IEA,ISS ISO IBA IEA,IEA,IMP ISO IBA IEA,IBA,IDA ISO IEA,TAS,IEA,IMP,ISO IEA,IMP ISO IEA,ISO IEA,ISO,ISO,IDA IMP ISS ISO IBA,IMP,ISO IEA,IMP ISS ISO IBA IEA,ISO,IBA,ISS ISO IBA IEA,IMP IBA,IMP ISO IEA,IDA ISS ISO IBA IEA,IBA,ISS ISO IBA IEA,ISS ISO IBA IEA,IBA,ISO IBA IEA,ISS ISO,IBA,ISO IBA IEA,IBA TAS IEA,ISO IBA,ISO IEA,IDA,IMP IBA,IPI IMP,ISS ISO IEA,IEA,ISS IBA IEA,IEA,IDA IMP IBA IEA,IDA ISO IBA IEA,ISS ISO IBA IEA,IEA,ISO IBA TAS IEA,IBA,ISO IEA,ISS ISO IEA,IDA IMP ISS ISO IEA,ISO IEA,IGI,ISO IEA,IDA IBA,IDA IEA,IEA,IDA IMP,ISS ISO IEA,ISO IEA,IMP ISO IBA IEA,IDA,IEA,IEA,IBA,IBA,IEA,ISO IBA IEA,ISO IBA IEA,ISO IEA,IEA,IDA ISO IBA IEA,ISS ISO,IMP ISO,IDA IGI,ISS ISO IBA IEA,IDA IEA,IEA,ISS ISO,IMP,ISO IEA,ISS ISO IEA,IBA,ISO IBA TAS,IBA TAS IEA,IGI,IBA,IMP,ISS ISO IEA,IMP IEA,IMP IBA IEA,IDA IMP,IDA ISS ISO IBA IEA,ISO,IEA,ISS ISO IEA,IEA,IBA IEA,IMP ISO IEA,IMP IEA,IDA,IMP,ISS ISO IBA IEA,ISO IBA IEA,IEA,IMP ISS IBA,ISO IEA,ISO IEA,IMP,ISS ISO IEA,IMP ISS ISO IBA IEA,ISO IBA IEA,IBA,IPI IBA TAS IEA,ISS ISO IEA,IMP IGI IBA IEA,IBA,ISO,IDA IGI ISO IBA IEA,IDA,IBA,IMP IGI ISO IEA,IDA IMP IBA,IBA IEA,ISO IBA IEA,IBA,ISO IEA,IDA IMP ISS ISO IBA IEA,ISS,ISO IEA,IMP ISO IEA,IMP ISS ISO IBA IEA,IEA,IDA IMP,IDA IGI IBA,IDA ISS ISO IEA,IMP,IBA,IMP ISO IEA,ISS ISO,IMP ISS ISO IBA IEA,ISS ISO IEA,IMP IEA,IMP,IMP ISO,ISO IBA IEA,IDA ISO IBA,IGI,IDA ISO IEA,IBA,ISO IEA,IEA,IMP IBA,IBA,IMP IGI ISS ISO IEA,IGI,ISS ISO IBA IEA,IBA IEA,ISO IBA IEA,IEA,ISO IBA IEA,ISS ISO IBA IEA,ISO,IMP,IDA IMP IGI IEA,IMP IBA IEA,ISO IBA IEA,IBA,IBA,IBA,IEA,IEA,ISO,ISO IEA,ISS IBA,IBA IEA,IBA,IBA IEA,ISO,ISS ISO IEA,IDA IBA,IDA IEA,ISO IEA,ISS ISO IBA,IMP ISS ISO IBA IEA,IDA IBA,ISO IEA,ISS IEA,IMP ISO IEA,ISO IEA,IBA,IDA,IMP ISO,IGI,IBA,IMP,ISS ISO IEA,IEA,IBA,ISO IEA,ISO IBA IEA,ISS IBA IEA,ISO IEA,ISO IEA,ISO IBA,IEA,IDA,ISO IBA IEA,ISO IBA IEA,ISO IEA,ISS ISO IBA IEA,ISS ISO IBA IEA,IBA,IBA,IMP ISS ISO IBA,IBA,IMP,IDA ISS ISO IBA IEA,IMP IGI IBA IEA,IBA,IMP,IBA,IMP,IMP ISO IBA IEA,ISO IBA,ISS ISO IEA,ISO IEA,IMP IGI ISS ISO IBA,ISO,IDA IBA,ISO IEA,IMP ISS ISO IEA,ISS ISO IEA,ISS ISO IEA,IMP,ISO IEA,ISS ISO IBA IEA,IDA,ISS ISO IBA IEA,IMP ISS ISO IEA,IDA IBA,ISO IBA IEA,IGI ISO IEA,IBA,ISS ISO IEA,IEA,IEA,IMP,ISS ISO IEA,ISS ISO,IMP ISO,IMP ISO IBA IEA,ISO IEA,IBA,IEA,IMP,IEA,IDA,ISO IEA,IMP IEA,IMP ISS ISO IEA,ISO IEA,IDA ISO TAS IEA,ISS IBA IEA,IMP ISO IEA,IEA,IBA	ENSMUSG00000031799,ENSMUSG00000026728,ENSMUSG00000050953,ENSMUSG00000023043,ENSMUSG00000004814,ENSMUSG00000001473,ENSMUSG00000035385,ENSMUSG00000079523,ENSMUSG00000030707,ENSMUSG00000047945,ENSMUSG00000030220,ENSMUSG00000049382,ENSMUSG00000020689,ENSMUSG00000030536,ENSMUSG00000034675,ENSMUSG00000020120,ENSMUSG00000068566,ENSMUSG00000027540,ENSMUSG00000037405,ENSMUSG00000001946,ENSMUSG00000062825,ENSMUSG00000043079,ENSMUSG00000031871,ENSMUSG00000022831,ENSMUSG00000018819,ENSMUSG00000115388,ENSMUSG00000052397,ENSMUSG00000037902,ENSMUSG00000029860,ENSMUSG00000056737,ENSMUSG00000049775,ENSMUSG00000030579,ENSMUSG00000029580,ENSMUSG00000028249,ENSMUSG00000000567,ENSMUSG00000054364,ENSMUSG00000020717,ENSMUSG00000002233,ENSMUSG00000033220,ENSMUSG00000000982,ENSMUSG00000020589,ENSMUSG00000046768,ENSMUSG00000026271,ENSMUSG00000024659,ENSMUSG00000031150,ENSMUSG00000029674,ENSMUSG00000021493,ENSMUSG00000031328,ENSMUSG00000003283,ENSMUSG00000029581,ENSMUSG00000020437,ENSMUSG00000031827,ENSMUSG00000023004,ENSMUSG00000045664,ENSMUSG00000018909,ENSMUSG00000036390,ENSMUSG00000028874,ENSMUSG00000072235,ENSMUSG00000026341,ENSMUSG00000045667,ENSMUSG00000075284,ENSMUSG00000022443,ENSMUSG00000021365,ENSMUSG00000004665,ENSMUSG00000026421,ENSMUSG00000056201,ENSMUSG00000021262,ENSMUSG00000019850,ENSMUSG00000040990,ENSMUSG00000021701,ENSMUSG00000055044,ENSMUSG00000057666,ENSMUSG00000006304,ENSMUSG00000030403,ENSMUSG00000031511,ENSMUSG00000029622,ENSMUSG00000040711,ENSMUSG00000015932,ENSMUSG00000022378,ENSMUSG00000022439,ENSMUSG00000024401,ENSMUSG00000035373,ENSMUSG00000017009,ENSMUSG00000005103,ENSMUSG00000027469,ENSMUSG00000043091,ENSMUSG00000008475,ENSMUSG00000004655,ENSMUSG00000001525,ENSMUSG00000062380,ENSMUSG00000025132,ENSMUSG00000022114,ENSMUSG00000027479,ENSMUSG00000035439,ENSMUSG00000021998,ENSMUSG00000020476,ENSMUSG00000027940,ENSMUSG00000029166,ENSMUSG00000018965,ENSMUSG00000032011,ENSMUSG00000029465,ENSMUSG00000052727,ENSMUSG00000030793,ENSMUSG00000028300,ENSMUSG00000024621,ENSMUSG00000017631,ENSMUSG00000028868,ENSMUSG00000069662,ENSMUSG00000056071,ENSMUSG00000004843,ENSMUSG00000031016,ENSMUSG00000030047,ENSMUSG00000055447,ENSMUSG00000060791,ENSMUSG00000024501,ENSMUSG00000028059,ENSMUSG00000006699,ENSMUSG00000021253,ENSMUSG00000055805,ENSMUSG00000036053,ENSMUSG00000038530,ENSMUSG00000058587,ENSMUSG00000020439,ENSMUSG00000031165,ENSMUSG00000033538,ENSMUSG00000010067,ENSMUSG00000000486,ENSMUSG00000042745,ENSMUSG00000021948,ENSMUSG00000038067,ENSMUSG00000058624,ENSMUSG00000027399,ENSMUSG00000024397,ENSMUSG00000007564,ENSMUSG00000026078,ENSMUSG00000022488,ENSMUSG00000019970,ENSMUSG00000042331,ENSMUSG00000041112,ENSMUSG00000017716,ENSMUSG00000040473,ENSMUSG00000028745,ENSMUSG00000001175,ENSMUSG00000038859,ENSMUSG00000022438,ENSMUSG00000058672,ENSMUSG00000073982,ENSMUSG00000024576,ENSMUSG00000029204,ENSMUSG00000030000,ENSMUSG00000024044,ENSMUSG00000032435,ENSMUSG00000021678,ENSMUSG00000039942,ENSMUSG00000058070,ENSMUSG00000005057,ENSMUSG00000026857,ENSMUSG00000038473,ENSMUSG00000019978,ENSMUSG00000070372,ENSMUSG00000030852,ENSMUSG00000001847,ENSMUSG00000023008,ENSMUSG00000029415,ENSMUSG00000018293,ENSMUSG00000039959,ENSMUSG00000041431,ENSMUSG00000023015,ENSMUSG00000053158,ENSMUSG00000022018,ENSMUSG00000029231,ENSMUSG00000026335,ENSMUSG00000005732,ENSMUSG00000074364,ENSMUSG00000079243,ENSMUSG00000015605,ENSMUSG00000030867,ENSMUSG00000022781,ENSMUSG00000024533,ENSMUSG00000038668,ENSMUSG00000020340,ENSMUSG00000020315,ENSMUSG00000024660,ENSMUSG00000028068,ENSMUSG00000028680,ENSMUSG00000027306,ENSMUSG00000062591,ENSMUSG00000038467,ENSMUSG00000024969,ENSMUSG00000023277,ENSMUSG00000009292,ENSMUSG00000036718,ENSMUSG00000042292,ENSMUSG00000020897,ENSMUSG00000022048,ENSMUSG00000021886,ENSMUSG00000040204,ENSMUSG00000058290,ENSMUSG00000039621,ENSMUSG00000037443,ENSMUSG00000074570,ENSMUSG00000022812,ENSMUSG00000004530,ENSMUSG00000024620,ENSMUSG00000022090,ENSMUSG00000029430,ENSMUSG00000017615,ENSMUSG00000058056,ENSMUSG00000028656,ENSMUSG00000032218,ENSMUSG00000019261,ENSMUSG00000015711,ENSMUSG00000040549,ENSMUSG00000048076,ENSMUSG00000037313,ENSMUSG00000028849,ENSMUSG00000045092,ENSMUSG00000028465,ENSMUSG00000022623,ENSMUSG00000021645,ENSMUSG00000031078,ENSMUSG00000054855,ENSMUSG00000020181,ENSMUSG00000039637,ENSMUSG00000041959,ENSMUSG00000079426,ENSMUSG00000030557,ENSMUSG00000005672,ENSMUSG00000021068,ENSMUSG00000031787,ENSMUSG00000036438,ENSMUSG00000038976,ENSMUSG00000020212,ENSMUSG00000049493,ENSMUSG00000047810,ENSMUSG00000036006,ENSMUSG00000000915,ENSMUSG00000054808,ENSMUSG00000024277,ENSMUSG00000032475,ENSMUSG00000033444,ENSMUSG00000035455,ENSMUSG00000037926,ENSMUSG00000034751,ENSMUSG00000032902,ENSMUSG00000007815,ENSMUSG00000014859,ENSMUSG00000026790,ENSMUSG00000006456,ENSMUSG00000021750,ENSMUSG00000057110,ENSMUSG00000041417,ENSMUSG00000026885,ENSMUSG00000019823,ENSMUSG00000026955,ENSMUSG00000020271,ENSMUSG00000052087,ENSMUSG00000046718,ENSMUSG00000012443,ENSMUSG00000022865,ENSMUSG00000026532,ENSMUSG00000022503,ENSMUSG00000029528,ENSMUSG00000020388,ENSMUSG00000032479,ENSMUSG00000002603,ENSMUSG00000033542,ENSMUSG00000036533,ENSMUSG00000030744,ENSMUSG00000058835,ENSMUSG00000037148,ENSMUSG00000019370,ENSMUSG00000024056,ENSMUSG00000035299,ENSMUSG00000028896,ENSMUSG00000015733,ENSMUSG00000038943,ENSMUSG00000029094,ENSMUSG00000020536,ENSMUSG00000023009,ENSMUSG00000029003,ENSMUSG00000026159,ENSMUSG00000015766,ENSMUSG00000065954,ENSMUSG00000041957,ENSMUSG00000038546,ENSMUSG00000026683,ENSMUSG00000017144,ENSMUSG00000022353,ENSMUSG00000019487,ENSMUSG00000025889,ENSMUSG00000027646,ENSMUSG00000004891,ENSMUSG00000025474,ENSMUSG00000025026,ENSMUSG00000038775,ENSMUSG00000035352,ENSMUSG00000030685,ENSMUSG00000038524,ENSMUSG00000020143,ENSMUSG00000022091,ENSMUSG00000022436,ENSMUSG00000022099,ENSMUSG00000018387,ENSMUSG00000028678,ENSMUSG00000026211,ENSMUSG00000035354,ENSMUSG00000019027,ENSMUSG00000036752,ENSMUSG00000019773,ENSMUSG00000025809,ENSMUSG00000003031,ENSMUSG00000045031,ENSMUSG00000030365,ENSMUSG00000066568,ENSMUSG00000036223,ENSMUSG00000063146,ENSMUSG00000109511,ENSMUSG00000029449,ENSMUSG00000039043,ENSMUSG00000029910,ENSMUSG00000030447,ENSMUSG00000025162,ENSMUSG00000037712,ENSMUSG00000021910,ENSMUSG00000032254,ENSMUSG00000063838,ENSMUSG00000020676,ENSMUSG00000014601,ENSMUSG00000078521,ENSMUSG00000019944,ENSMUSG00000074513,ENSMUSG00000002546,ENSMUSG00000047181,ENSMUSG00000037060,ENSMUSG00000038244,ENSMUSG00000018736,ENSMUSG00000045273,ENSMUSG00000079562,ENSMUSG00000030761,ENSMUSG00000006398,ENSMUSG00000037933,ENSMUSG00000032366,ENSMUSG00000041842,ENSMUSG00000019997,ENSMUSG00000057113,ENSMUSG00000026778,ENSMUSG00000016255,ENSMUSG00000008859,ENSMUSG00000040220,ENSMUSG00000036678,ENSMUSG00000026849,ENSMUSG00000020612,ENSMUSG00000038235,ENSMUSG00000018012,ENSMUSG00000003814,ENSMUSG00000024146,ENSMUSG00000025758,ENSMUSG00000024043,ENSMUSG00000051378,ENSMUSG00000059923,ENSMUSG00000034593,ENSMUSG00000021965,ENSMUSG00000021061,ENSMUSG00000037020,ENSMUSG00000026317,ENSMUSG00000116165,ENSMUSG00000027509,ENSMUSG00000030516,ENSMUSG00000027254,ENSMUSG00000006782,ENSMUSG00000036966,ENSMUSG00000074802,ENSMUSG00000000244,ENSMUSG00000045328,ENSMUSG00000035863,ENSMUSG00000024542,ENSMUSG00000025278,ENSMUSG00000023940,ENSMUSG00000044147,ENSMUSG00000015143,ENSMUSG00000028906,ENSMUSG00000033952,ENSMUSG00000050357,ENSMUSG00000033088
query_1	TRUE	8.40125e-21	387	3850	154	0.04	0.397933	GO:0042113	GO:BP	B cell activation	21354	11588	GO:0046649	IDA ISO IBA IEA,ISO,ISS,IDA,IMP ISO IBA,IMP,IBA,IMP IBA,IMP,ISO IEA,IMP ISO IEA,IMP,IDA IMP,IBA,IMP IBA,IMP,IMP ISO IBA IEA,IMP,IBA,ISS ISO IEA,IMP,IMP,IDA NAS,IBA,ISO IEA,IMP,IMP,IBA,ISO,IMP IBA,IMP,ISO IEA,IDA IGI ISO IBA IEA,IMP IGI,IBA,IMP,IMP,IEA,IBA,IMP,IMP IBA,IGI,IMP,IMP,IBA,IMP ISS ISO IEA,IBA,IEA,IMP,IBA,IBA,ISO,IDA,IDA,IBA,IBA,IBA,IMP,IBA,IBA,IMP,IBA,ISS ISO,IDA IMP IEA,IBA,IMP,IDA IBA,IBA,IBA,NAS IEA,IMP,IMP,IBA,IDA IMP ISO IBA IEA,IMP,IMP,ISO,IBA,IMP,IDA ISS ISO IEA,IMP,IMP IBA,IBA,NAS IEA,IBA,IMP,IMP IEA,IBA,IMP IBA,IMP,IBA,IBA,IMP,IDA ISO IBA IEA,IMP IBA,IMP,IMP,IMP,IBA,ISS ISO,IBA,IBA,ISO,IGI,IDA,IBA,IBA,IMP IBA,IMP,IMP,IBA,IMP,IMP,TAS,IBA,IBA,IBA,IMP ISO,ISS ISO IEA,IBA,IDA IBA,IMP,IMP,IBA,IBA,IMP IGI,IBA,IBA,IMP IBA,IMP,IEA,IBA,IDA IGI,IMP,IBA,IMP,IBA,IBA,ISS ISO IEA,IMP,IDA,IBA,IBA,IMP,IMP,IMP,IBA,IBA,IBA,IGI ISS ISO,IBA,IBA,IBA,IMP	ENSMUSG00000029084,ENSMUSG00000024610,ENSMUSG00000027506,ENSMUSG00000073421,ENSMUSG00000030579,ENSMUSG00000028581,ENSMUSG00000076612,ENSMUSG00000023915,ENSMUSG00000031304,ENSMUSG00000033307,ENSMUSG00000026395,ENSMUSG00000026288,ENSMUSG00000047139,ENSMUSG00000076615,ENSMUSG00000022876,ENSMUSG00000039936,ENSMUSG00000021457,ENSMUSG00000059866,ENSMUSG00000095700,ENSMUSG00000028633,ENSMUSG00000032053,ENSMUSG00000013846,ENSMUSG00000019850,ENSMUSG00000105906,ENSMUSG00000040990,ENSMUSG00000024539,ENSMUSG00000032436,ENSMUSG00000076498,ENSMUSG00000034652,ENSMUSG00000042228,ENSMUSG00000026012,ENSMUSG00000016529,ENSMUSG00000017652,ENSMUSG00000003873,ENSMUSG00000094088,ENSMUSG00000060470,ENSMUSG00000000957,ENSMUSG00000026011,ENSMUSG00000076672,ENSMUSG00000034266,ENSMUSG00000031101,ENSMUSG00000057789,ENSMUSG00000029570,ENSMUSG00000021948,ENSMUSG00000095981,ENSMUSG00000022488,ENSMUSG00000094689,ENSMUSG00000059182,ENSMUSG00000004266,ENSMUSG00000076490,ENSMUSG00000095127,ENSMUSG00000051998,ENSMUSG00000022901,ENSMUSG00000068220,ENSMUSG00000076680,ENSMUSG00000094694,ENSMUSG00000076731,ENSMUSG00000001750,ENSMUSG00000094075,ENSMUSG00000096464,ENSMUSG00000053175,ENSMUSG00000076709,ENSMUSG00000020484,ENSMUSG00000058099,ENSMUSG00000096074,ENSMUSG00000008496,ENSMUSG00000040663,ENSMUSG00000095612,ENSMUSG00000094502,ENSMUSG00000000732,ENSMUSG00000007476,ENSMUSG00000039005,ENSMUSG00000093896,ENSMUSG00000051212,ENSMUSG00000031264,ENSMUSG00000034330,ENSMUSG00000027347,ENSMUSG00000076937,ENSMUSG00000014773,ENSMUSG00000022797,ENSMUSG00000021127,ENSMUSG00000005672,ENSMUSG00000094546,ENSMUSG00000030336,ENSMUSG00000076677,ENSMUSG00000017697,ENSMUSG00000018168,ENSMUSG00000095589,ENSMUSG00000010142,ENSMUSG00000041417,ENSMUSG00000096459,ENSMUSG00000093894,ENSMUSG00000018169,ENSMUSG00000031497,ENSMUSG00000021624,ENSMUSG00000052593,ENSMUSG00000000861,ENSMUSG00000031093,ENSMUSG00000094652,ENSMUSG00000002603,ENSMUSG00000096452,ENSMUSG00000040592,ENSMUSG00000029003,ENSMUSG00000029591,ENSMUSG00000055170,ENSMUSG00000094198,ENSMUSG00000095642,ENSMUSG00000024353,ENSMUSG00000034041,ENSMUSG00000024778,ENSMUSG00000094561,ENSMUSG00000027985,ENSMUSG00000039748,ENSMUSG00000022475,ENSMUSG00000095130,ENSMUSG00000094951,ENSMUSG00000096326,ENSMUSG00000025746,ENSMUSG00000040751,ENSMUSG00000095210,ENSMUSG00000068105,ENSMUSG00000028217,ENSMUSG00000059552,ENSMUSG00000095583,ENSMUSG00000076695,ENSMUSG00000040247,ENSMUSG00000094124,ENSMUSG00000095200,ENSMUSG00000032688,ENSMUSG00000057672,ENSMUSG00000061132,ENSMUSG00000095571,ENSMUSG00000040329,ENSMUSG00000052889,ENSMUSG00000096020,ENSMUSG00000038542,ENSMUSG00000096499,ENSMUSG00000094787,ENSMUSG00000051495,ENSMUSG00000036526,ENSMUSG00000044813,ENSMUSG00000076652,ENSMUSG00000095565,ENSMUSG00000039191,ENSMUSG00000014905,ENSMUSG00000044303,ENSMUSG00000095416,ENSMUSG00000095285,ENSMUSG00000096498,ENSMUSG00000045322,ENSMUSG00000096410,ENSMUSG00000095204,ENSMUSG00000095197,ENSMUSG00000001444
query_1	TRUE	8.90763e-21	159	1771	59	0.0333145	0.371069	GO:0097530	GO:BP	granulocyte migration	21354	21987	GO:0097529	IEA,IBA,IMP IBA,IMP ISO IBA IEA,IDA,IBA,IDA ISO IBA IEA,IMP,ISS ISO IBA,IBA,ISO IEA,ISO IBA IEA,IGI,IBA,ISO,IMP,ISO IEA,IMP ISO IBA IEA,ISS ISO IBA IEA,ISS ISO IBA IEA,ISO IBA,IMP,IGI,ISS ISO IEA,IGI,ISS ISO IBA IEA,IBA,IBA,IMP,IBA,ISO,ISO,IBA IEA,IMP,IMP ISO IEA,ISO IEA,IMP,IGI,ISS ISO IBA,ISO,ISO,IMP ISS ISO IEA,IMP,ISO IBA,IDA IGI,IBA,IBA,ISS ISO IEA,ISO IBA IEA,IMP,IMP ISO IBA IEA,IMP,ISO IEA,IMP,IMP,IGI,IGI,ISO IEA,IBA	ENSMUSG00000050335,ENSMUSG00000018927,ENSMUSG00000058715,ENSMUSG00000004814,ENSMUSG00000024610,ENSMUSG00000034855,ENSMUSG00000035385,ENSMUSG00000049130,ENSMUSG00000035042,ENSMUSG00000018930,ENSMUSG00000023175,ENSMUSG00000058427,ENSMUSG00000037902,ENSMUSG00000029417,ENSMUSG00000031616,ENSMUSG00000026072,ENSMUSG00000020717,ENSMUSG00000033220,ENSMUSG00000000982,ENSMUSG00000024659,ENSMUSG00000029380,ENSMUSG00000040552,ENSMUSG00000039115,ENSMUSG00000021457,ENSMUSG00000034116,ENSMUSG00000056054,ENSMUSG00000009185,ENSMUSG00000029373,ENSMUSG00000002897,ENSMUSG00000019122,ENSMUSG00000023951,ENSMUSG00000034652,ENSMUSG00000035373,ENSMUSG00000005103,ENSMUSG00000025473,ENSMUSG00000024621,ENSMUSG00000033788,ENSMUSG00000042265,ENSMUSG00000056071,ENSMUSG00000026581,ENSMUSG00000027399,ENSMUSG00000022488,ENSMUSG00000028859,ENSMUSG00000029371,ENSMUSG00000029304,ENSMUSG00000073982,ENSMUSG00000029204,ENSMUSG00000039942,ENSMUSG00000026180,ENSMUSG00000021699,ENSMUSG00000001847,ENSMUSG00000028525,ENSMUSG00000014599,ENSMUSG00000011008,ENSMUSG00000032508,ENSMUSG00000041754,ENSMUSG00000039621,ENSMUSG00000031750,ENSMUSG00000029372
query_1	TRUE	9.5225e-21	152	1110	47	0.0423423	0.309211	GO:0002687	GO:BP	positive regulation of leukocyte migration	21354	1341	c("GO:0002684", "GO:0002685", "GO:0030335", "GO:0050900")	IEA,IMP,IDA,ISO IEA,IDA ISO IEA,ISO IEA,IMP,IDA ISS ISO IBA,IDA ISO,IEA,ISO IEA,ISO,IMP ISO IEA,ISO IEA,IMP IGI,ISO,IMP,IMP,ISO,IMP ISO IEA,ISS,ISO IEA,IMP,ISS ISO IEA,ISO,IEA,IEA,ISO IBA,IEA,IMP,IMP ISO IBA IEA,IBA,ISO IEA,ISO,ISO,IMP,ISO IEA,IMP,IMP,IMP,IMP ISO IEA,IMP,IDA IMP ISO IEA,ISO,ISO,ISS ISO,IMP	ENSMUSG00000050335,ENSMUSG00000004814,ENSMUSG00000024610,ENSMUSG00000034855,ENSMUSG00000035385,ENSMUSG00000021190,ENSMUSG00000049130,ENSMUSG00000035042,ENSMUSG00000020689,ENSMUSG00000037411,ENSMUSG00000023913,ENSMUSG00000018930,ENSMUSG00000053062,ENSMUSG00000037405,ENSMUSG00000026580,ENSMUSG00000031616,ENSMUSG00000042682,ENSMUSG00000026072,ENSMUSG00000020717,ENSMUSG00000033220,ENSMUSG00000000982,ENSMUSG00000056529,ENSMUSG00000040552,ENSMUSG00000025804,ENSMUSG00000052270,ENSMUSG00000034845,ENSMUSG00000027009,ENSMUSG00000023951,ENSMUSG00000035373,ENSMUSG00000021508,ENSMUSG00000025473,ENSMUSG00000004791,ENSMUSG00000022892,ENSMUSG00000017737,ENSMUSG00000032011,ENSMUSG00000030793,ENSMUSG00000024621,ENSMUSG00000000957,ENSMUSG00000033788,ENSMUSG00000051457,ENSMUSG00000064210,ENSMUSG00000034786,ENSMUSG00000049103,ENSMUSG00000026581,ENSMUSG00000027399,ENSMUSG00000024397,ENSMUSG00000022488
query_1	TRUE	9.97825e-21	226	2906	92	0.0316586	0.40708	GO:0032944	GO:BP	regulation of mononuclear cell proliferation	21354	9176	c("GO:0032943", "GO:0070663")	IEA,IDA ISO IBA IEA,ISO,IMP,ISO,IDA ISO IBA IEA,IGI,ISO,ISO,ISO IEA,IMP ISO IBA,IMP,IMP,IDA ISO IEA,IMP,IMP IBA,ISO,ISS ISO IBA IEA,ISO IEA,IMP ISO IEA,IMP,IDA IMP ISS,IDA,IDA,IGI IBA,IMP,IMP,ISO,ISO,ISO IEA,ISO IEA,IMP,IMP IBA,IDA ISO IEA,IDA IMP ISS ISO IBA IEA,ISO IEA,IMP ISS ISO IBA,IDA IGI IBA,IMP ISO IEA,IMP,IEA,ISO IBA IEA,IMP,IDA IMP,IMP IBA,ISO IEA,IMP IBA,IMP,IBA,ISS ISO,IMP ISS ISO IEA,IMP,IMP,IGI ISO IBA,IMP,ISO,ISO IEA,ISO,IMP,ISO,IDA IBA,TAS,IMP,ISO IEA,IDA ISO IEA,IMP,IDA,IDA ISO IEA,IDA IBA IEA,IMP,ISO,IMP,ISO IEA,ISS ISO IEA,IMP,IMP,IMP IBA,IMP,IMP,IDA ISO IBA IEA,IMP,ISO IEA,IDA,IMP IBA,ISS ISO IEA,IMP,ISS ISO IEA,IMP,ISO,IDA IMP IBA,IMP,IDA	ENSMUSG00000050335,ENSMUSG00000029084,ENSMUSG00000024610,ENSMUSG00000030707,ENSMUSG00000035042,ENSMUSG00000016496,ENSMUSG00000022221,ENSMUSG00000036594,ENSMUSG00000073421,ENSMUSG00000027962,ENSMUSG00000030579,ENSMUSG00000028581,ENSMUSG00000042682,ENSMUSG00000020101,ENSMUSG00000033220,ENSMUSG00000023915,ENSMUSG00000067212,ENSMUSG00000024659,ENSMUSG00000033307,ENSMUSG00000026395,ENSMUSG00000026288,ENSMUSG00000047139,ENSMUSG00000090958,ENSMUSG00000078763,ENSMUSG00000021457,ENSMUSG00000022637,ENSMUSG00000004709,ENSMUSG00000016206,ENSMUSG00000034652,ENSMUSG00000041313,ENSMUSG00000017009,ENSMUSG00000018899,ENSMUSG00000042228,ENSMUSG00000032093,ENSMUSG00000026012,ENSMUSG00000016529,ENSMUSG00000027843,ENSMUSG00000017652,ENSMUSG00000019987,ENSMUSG00000030793,ENSMUSG00000026011,ENSMUSG00000035678,ENSMUSG00000041135,ENSMUSG00000051457,ENSMUSG00000028599,ENSMUSG00000032440,ENSMUSG00000031101,ENSMUSG00000049103,ENSMUSG00000027399,ENSMUSG00000024397,ENSMUSG00000022488,ENSMUSG00000030830,ENSMUSG00000004266,ENSMUSG00000022901,ENSMUSG00000021125,ENSMUSG00000006574,ENSMUSG00000014599,ENSMUSG00000029816,ENSMUSG00000032508,ENSMUSG00000023274,ENSMUSG00000040663,ENSMUSG00000000732,ENSMUSG00000039005,ENSMUSG00000029711,ENSMUSG00000051212,ENSMUSG00000031264,ENSMUSG00000053338,ENSMUSG00000022797,ENSMUSG00000044206,ENSMUSG00000047810,ENSMUSG00000036006,ENSMUSG00000017697,ENSMUSG00000032475,ENSMUSG00000024670,ENSMUSG00000044244,ENSMUSG00000018168,ENSMUSG00000010142,ENSMUSG00000020399,ENSMUSG00000026532,ENSMUSG00000031497,ENSMUSG00000002603,ENSMUSG00000030744,ENSMUSG00000055170,ENSMUSG00000024353,ENSMUSG00000021782,ENSMUSG00000022528,ENSMUSG00000052142,ENSMUSG00000027164,ENSMUSG00000025746,ENSMUSG00000068105,ENSMUSG00000030365,ENSMUSG00000015316
query_1	TRUE	1.02137e-20	174	1154	51	0.0441941	0.293103	GO:0032640	GO:BP	tumor necrosis factor production	21354	8926	GO:0071706	IDA IMP,ISO IEA,ISO,IMP ISO IEA,IMP,ISO,ISO,IGI,IMP ISO,IMP IBA,IMP,ISO IEA,ISO,IGI,ISO IEA,ISO IEA,ISO,IGI,IMP,IDA ISS ISO IEA,IMP ISO IBA IEA,ISO IEA,IMP ISO,IMP,IEA,ISO,ISO,ISO IEA,IMP ISO,IMP,IMP ISO IBA,IMP IGI ISO IEA,IBA,ISO IEA,IMP,IMP,IGI,ISS ISO,IMP ISO IBA IEA,ISO IEA,ISO IEA,ISS ISO,ISO,IGI,IMP ISS ISO IEA,ISO IEA,IMP,IMP,ISO,ISS ISO IEA,IGI	ENSMUSG00000058715,ENSMUSG00000035385,ENSMUSG00000038587,ENSMUSG00000051439,ENSMUSG00000037447,ENSMUSG00000018930,ENSMUSG00000006519,ENSMUSG00000020009,ENSMUSG00000037902,ENSMUSG00000030579,ENSMUSG00000042682,ENSMUSG00000020101,ENSMUSG00000067212,ENSMUSG00000000982,ENSMUSG00000056529,ENSMUSG00000033307,ENSMUSG00000004040,ENSMUSG00000026395,ENSMUSG00000047139,ENSMUSG00000042677,ENSMUSG00000020227,ENSMUSG00000021457,ENSMUSG00000005800,ENSMUSG00000019850,ENSMUSG00000040152,ENSMUSG00000029373,ENSMUSG00000079227,ENSMUSG00000022892,ENSMUSG00000016529,ENSMUSG00000030921,ENSMUSG00000027843,ENSMUSG00000038058,ENSMUSG00000079293,ENSMUSG00000030793,ENSMUSG00000060216,ENSMUSG00000041135,ENSMUSG00000015568,ENSMUSG00000030148,ENSMUSG00000051457,ENSMUSG00000055447,ENSMUSG00000027863,ENSMUSG00000028059,ENSMUSG00000015340,ENSMUSG00000002602,ENSMUSG00000016528,ENSMUSG00000041736,ENSMUSG00000031101,ENSMUSG00000049103,ENSMUSG00000027399,ENSMUSG00000016494,ENSMUSG00000004266
query_1	TRUE	1.43334e-20	223	2906	91	0.0313145	0.408072	GO:0050670	GO:BP	regulation of lymphocyte proliferation	21354	15321	c("GO:0032944", "GO:0046651", "GO:0051249")	IEA,IDA ISO IBA IEA,ISO,IMP,ISO,IDA ISO IBA IEA,IGI,ISO,ISO,ISO IEA,IMP ISO IBA,IMP,IMP,IDA ISO IEA,IMP,IMP IBA,ISO,ISS ISO IBA IEA,ISO IEA,IMP ISO IEA,IMP,IDA IMP ISS,IDA,IDA,IGI IBA,IMP,IMP,ISO,ISO,ISO IEA,ISO IEA,IMP,IMP IBA,IDA ISO IEA,IDA IMP ISS ISO IBA IEA,ISO IEA,IMP ISS ISO IBA,IDA IGI IBA,IMP ISO IEA,IMP,IEA,ISO IBA IEA,IMP,IDA IMP,IMP IBA,ISO IEA,IMP IBA,IMP,IBA,ISS ISO,IMP ISS ISO IEA,IMP,IMP,IGI ISO IBA,IMP,ISO,ISO,IMP,ISO,IDA IBA,TAS,IMP,ISO IEA,IDA ISO IEA,IMP,IDA,IDA ISO IEA,IDA IBA IEA,IMP,ISO,IMP,ISO IEA,ISS ISO IEA,IMP,IMP,IMP IBA,IMP,IMP,IDA ISO IBA IEA,IMP,ISO IEA,IDA,IMP IBA,ISS ISO IEA,IMP,ISS ISO IEA,IMP,ISO,IDA IMP IBA,IMP,IDA	ENSMUSG00000050335,ENSMUSG00000029084,ENSMUSG00000024610,ENSMUSG00000030707,ENSMUSG00000035042,ENSMUSG00000016496,ENSMUSG00000022221,ENSMUSG00000036594,ENSMUSG00000073421,ENSMUSG00000027962,ENSMUSG00000030579,ENSMUSG00000028581,ENSMUSG00000042682,ENSMUSG00000020101,ENSMUSG00000033220,ENSMUSG00000023915,ENSMUSG00000067212,ENSMUSG00000024659,ENSMUSG00000033307,ENSMUSG00000026395,ENSMUSG00000026288,ENSMUSG00000047139,ENSMUSG00000090958,ENSMUSG00000078763,ENSMUSG00000021457,ENSMUSG00000022637,ENSMUSG00000004709,ENSMUSG00000016206,ENSMUSG00000034652,ENSMUSG00000041313,ENSMUSG00000017009,ENSMUSG00000018899,ENSMUSG00000042228,ENSMUSG00000032093,ENSMUSG00000026012,ENSMUSG00000016529,ENSMUSG00000027843,ENSMUSG00000017652,ENSMUSG00000019987,ENSMUSG00000030793,ENSMUSG00000026011,ENSMUSG00000035678,ENSMUSG00000041135,ENSMUSG00000051457,ENSMUSG00000028599,ENSMUSG00000032440,ENSMUSG00000031101,ENSMUSG00000049103,ENSMUSG00000027399,ENSMUSG00000024397,ENSMUSG00000022488,ENSMUSG00000030830,ENSMUSG00000004266,ENSMUSG00000022901,ENSMUSG00000021125,ENSMUSG00000006574,ENSMUSG00000029816,ENSMUSG00000032508,ENSMUSG00000023274,ENSMUSG00000040663,ENSMUSG00000000732,ENSMUSG00000039005,ENSMUSG00000029711,ENSMUSG00000051212,ENSMUSG00000031264,ENSMUSG00000053338,ENSMUSG00000022797,ENSMUSG00000044206,ENSMUSG00000047810,ENSMUSG00000036006,ENSMUSG00000017697,ENSMUSG00000032475,ENSMUSG00000024670,ENSMUSG00000044244,ENSMUSG00000018168,ENSMUSG00000010142,ENSMUSG00000020399,ENSMUSG00000026532,ENSMUSG00000031497,ENSMUSG00000002603,ENSMUSG00000030744,ENSMUSG00000055170,ENSMUSG00000024353,ENSMUSG00000021782,ENSMUSG00000022528,ENSMUSG00000052142,ENSMUSG00000027164,ENSMUSG00000025746,ENSMUSG00000068105,ENSMUSG00000030365,ENSMUSG00000015316
query_1	TRUE	2.16407e-20	445	3457	158	0.0457044	0.355056	GO:0007015	GO:BP	actin filament organization	21354	2955	c("GO:0030036", "GO:0097435")	IBA,ISO IEA,IBA IEA,IMP ISO IBA IEA,IBA,IDA ISO IBA IEA,IMP ISO IEA,ISO IEA,ISO,ISO IEA,ISO IEA,IBA IEA,ISO IBA IEA,ISS ISO IEA,IMP,ISO IEA,IEA,IBA IEA,IBA,ISO,ISO IBA,ISO IBA IEA,IEA,IGI ISO IBA,IMP ISS ISO IEA,IDA ISO IBA IEA,IBA,IBA,ISO IBA IEA,ISO IEA,ISS ISO IBA IEA,IBA,IDA IMP ISO IBA IEA,IDA ISO IBA NAS IEA,IEA,ISO IEA,IDA ISO IBA IEA,ISO IBA IEA,ISO IBA IEA,IMP,IDA IMP ISO IBA IEA,ISS ISO IEA,ISO IEA,IMP IGI ISO IBA IEA,ISO IBA IEA,IDA ISO IBA IEA,IBA,IBA,ISO IBA IEA,IMP,IMP ISO,ISO IBA IEA,IDA IBA,ISS ISO IBA IEA,ISO,IDA IBA IEA,ISS ISO IBA IEA,IPI ISS ISO IBA,ISS ISO IEA,IEA,IEA,ISO IBA IEA,IDA ISO IEA,TAS,ISO IEA,IMP,ISO IEA,IDA IMP ISS ISO IBA,IMP ISO IEA,IBA,IDA IBA IEA,ISS ISO IBA IEA,IBA,IBA,ISO IBA IEA,ISO IEA,IDA,IEA,IDA ISO IBA IEA,ISO IBA TAS IEA,IBA,ISO IEA,IMP,ISO IEA,IMP ISO IBA IEA,IDA,IEA,IEA,IDA IBA IEA,IMP ISO,IEA,ISO IEA,IBA,IBA,ISS ISO IEA,IBA,ISS ISO IEA,ISO IEA,IDA,ISS ISO IBA IEA,ISO IBA IEA,IMP ISS IBA,ISO IEA,ISO IEA,IPI IBA IEA,IBA IEA,IDA ISO IBA IEA,IDA,IMP IGI ISO IEA,IDA,IBA IEA,IDA ISO IBA IEA,IMP IBA,IDA IMP,IDA ISS ISO IEA,IEA,ISO,ISO,ISO IEA,IBA,IEA,IBA IEA,ISO,IDA IMP IGI IEA,IBA,ISO IEA,IBA,IBA IEA,ISS ISO IEA,IDA IBA,ISO IEA,ISS ISO,IMP ISS ISO IBA IEA,IDA IBA,IMP,ISO IBA IEA,ISS IBA IEA,ISO IEA,IEA,ISO IBA IEA,ISO IEA,IBA,IBA,IBA,IDA ISS ISO IEA,IBA,ISO IBA,ISS ISO IEA,ISO IEA,ISO,ISO IEA,IBA,IDA IBA,IGI,IBA,IEA,ISS ISO IEA,IMP	ENSMUSG00000031799,ENSMUSG00000004814,ENSMUSG00000079523,ENSMUSG00000030707,ENSMUSG00000047945,ENSMUSG00000034675,ENSMUSG00000020120,ENSMUSG00000068566,ENSMUSG00000037405,ENSMUSG00000001946,ENSMUSG00000062825,ENSMUSG00000043079,ENSMUSG00000022831,ENSMUSG00000052397,ENSMUSG00000037902,ENSMUSG00000029860,ENSMUSG00000056737,ENSMUSG00000049775,ENSMUSG00000054364,ENSMUSG00000020717,ENSMUSG00000002233,ENSMUSG00000033220,ENSMUSG00000020589,ENSMUSG00000029674,ENSMUSG00000031328,ENSMUSG00000029581,ENSMUSG00000020437,ENSMUSG00000031827,ENSMUSG00000045664,ENSMUSG00000018909,ENSMUSG00000026341,ENSMUSG00000021365,ENSMUSG00000056201,ENSMUSG00000021262,ENSMUSG00000040990,ENSMUSG00000055044,ENSMUSG00000006304,ENSMUSG00000030403,ENSMUSG00000029622,ENSMUSG00000040711,ENSMUSG00000015932,ENSMUSG00000022378,ENSMUSG00000017009,ENSMUSG00000005103,ENSMUSG00000008475,ENSMUSG00000021998,ENSMUSG00000020476,ENSMUSG00000027940,ENSMUSG00000029465,ENSMUSG00000030793,ENSMUSG00000028300,ENSMUSG00000028868,ENSMUSG00000069662,ENSMUSG00000030047,ENSMUSG00000055447,ENSMUSG00000060791,ENSMUSG00000024501,ENSMUSG00000028059,ENSMUSG00000006699,ENSMUSG00000021253,ENSMUSG00000038530,ENSMUSG00000058587,ENSMUSG00000031165,ENSMUSG00000033538,ENSMUSG00000042745,ENSMUSG00000021948,ENSMUSG00000038067,ENSMUSG00000024397,ENSMUSG00000022488,ENSMUSG00000041112,ENSMUSG00000028745,ENSMUSG00000038859,ENSMUSG00000073982,ENSMUSG00000029204,ENSMUSG00000030000,ENSMUSG00000021678,ENSMUSG00000039942,ENSMUSG00000070372,ENSMUSG00000001847,ENSMUSG00000018293,ENSMUSG00000039959,ENSMUSG00000022018,ENSMUSG00000015605,ENSMUSG00000022781,ENSMUSG00000024533,ENSMUSG00000038668,ENSMUSG00000020340,ENSMUSG00000020315,ENSMUSG00000023277,ENSMUSG00000036718,ENSMUSG00000021886,ENSMUSG00000039621,ENSMUSG00000074570,ENSMUSG00000004530,ENSMUSG00000017615,ENSMUSG00000028656,ENSMUSG00000048076,ENSMUSG00000045092,ENSMUSG00000022623,ENSMUSG00000031078,ENSMUSG00000054855,ENSMUSG00000039637,ENSMUSG00000041959,ENSMUSG00000079426,ENSMUSG00000038976,ENSMUSG00000049493,ENSMUSG00000000915,ENSMUSG00000054808,ENSMUSG00000032475,ENSMUSG00000033444,ENSMUSG00000037926,ENSMUSG00000007815,ENSMUSG00000021750,ENSMUSG00000041417,ENSMUSG00000019823,ENSMUSG00000026532,ENSMUSG00000029528,ENSMUSG00000020388,ENSMUSG00000033542,ENSMUSG00000036533,ENSMUSG00000058835,ENSMUSG00000015733,ENSMUSG00000029003,ENSMUSG00000015766,ENSMUSG00000017144,ENSMUSG00000027646,ENSMUSG00000025026,ENSMUSG00000038775,ENSMUSG00000030685,ENSMUSG00000038524,ENSMUSG00000022091,ENSMUSG00000022436,ENSMUSG00000022099,ENSMUSG00000018387,ENSMUSG00000030365,ENSMUSG00000029449,ENSMUSG00000039043,ENSMUSG00000030447,ENSMUSG00000037712,ENSMUSG00000063838,ENSMUSG00000020676,ENSMUSG00000019944,ENSMUSG00000074513,ENSMUSG00000047181,ENSMUSG00000038244,ENSMUSG00000030761,ENSMUSG00000032366,ENSMUSG00000041842,ENSMUSG00000019997,ENSMUSG00000026778,ENSMUSG00000038235,ENSMUSG00000018012,ENSMUSG00000024043,ENSMUSG00000059923,ENSMUSG00000034593,ENSMUSG00000021061,ENSMUSG00000116165,ENSMUSG00000030516
query_1	TRUE	2.50377e-20	4550	2814	808	0.287136	0.177582	GO:0006810	GO:BP	transport	21354	2785	GO:0051234	IEA,ISO IEA,ISO IEA,IMP,ISO IEA,IMP ISO IBA IEA,ISO IEA,IMP ISO IEA,IEA,ISO IEA,IMP IGI ISS ISO IEA,IMP ISO IBA IEA,IDA IMP IBA,ISO IBA IEA,ISO IEA,IDA ISO IEA,IDA IMP ISO IEA,ISS ISO IEA,IEA,ISS ISO IEA,IDA ISO IEA,IEA,IMP IGI ISO IEA,IMP,ISO,ISO,ISS ISO,IDA IMP ISO,ISO,IDA ISO IEA,IMP IGI ISO,IBA IEA,IEA,IMP,ISO,ISO IEA,IMP IEA,IDA ISS ISO IEA,IMP IEA,ISO IEA,IEA,IBA IEA,ISO,IDA,IDA IMP,ISO,ISO IEA,ISO IEA,IMP IEA,ISS ISO IEA,ISO,ISO,ISO IBA IEA,IMP,IDA IMP ISO IEA,ISS ISO IEA,IMP ISO,ISO IEA,IEA,IMP ISS ISO IEA,ISO,ISO IBA IEA,IMP IGI ISO IEA,IDA IMP ISO IBA,IEA,ISS IEA,ISO IBA IEA,IMP,IDA IMP ISO,ISS ISO,ISO IEA,IMP ISS ISO IEA,IEA,IDA,IDA ISO,IMP IBA IEA,IEA,IEA,IDA,IEA,IDA ISO IEA,ISO IEA,IMP IBA,ISO IBA IEA,IMP ISS ISO IEA,ISS ISO IEA,ISO IBA IEA,IBA,ISO,IEA,IBA IEA,IDA IMP ISO IEA,ISS,IEA,ISS ISO,IMP ISS ISO IBA IEA,ISO IEA,IBA,ISS ISO,ISO IEA,ISO IEA,ISO IEA,IMP ISS ISO IBA IC IEA,ISO IEA,IMP ISS ISO IBA IEA,IDA IMP ISO,ISS ISO IEA,IDA IBA IEA,ISO,IBA IEA,IBA TAS IEA,IDA IMP ISS ISO IBA IEA,IDA IGI ISO IEA,IDA IBA IEA,ISO,IMP IGI IEA,IMP ISS,ISS ISO IBA IEA,ISO IBA IEA,ISS ISO IEA,ISS ISO IEA,IDA IMP ISS ISO IC IEA,ISO IBA IEA,ISS ISO IEA,IDA ISO IBA IEA,ISO IBA IEA,IMP ISS ISO IEA,IMP IBA,IDA IMP ISS ISO IBA IEA,IBA,ISS ISO IEA,ISO,IMP ISS ISO IBA IEA,ISO IBA IEA,IMP,IDA IMP IGI ISS ISO IBA IEA,ISO IBA IEA,IDA IMP,IEA,IEA,IDA IMP IEA,ISO,ISO,ISO,IMP ISS ISO IEA,IMP,IDA IMP ISS ISO IBA IEA,IEA,IMP ISS ISO IEA,IDA IMP ISO IBA IEA,IMP ISS ISO,IBA,ISO,IDA IMP ISO IEA,IMP ISO IBA IEA,IDA,ISS ISO IBA IEA,IGI,IDA IMP,IEA,IGI,ISO IBA TAS IEA,IMP,ISO IBA IEA,IBA IEA,IBA IEA,ISO IEA,IEA,IEA,IEA,IMP ISO,IBA,IEA,ISS ISO IEA,IEA,ISO,IMP,IDA,IMP,IDA IBA IEA,IGI,IDA IMP ISS ISO IBA IEA,IGI IBA,ISO IBA IEA,ISS,IDA IMP ISO ISA IBA IEA,IEA,ISO IEA,IMP,IBA,IDA ISO IEA,IMP ISS ISO,IDA ISO,ISO IEA,IDA ISO IBA IEA,ISO IEA,IMP IBA IEA,ISS ISO IBA IEA,IEA,IMP IGI ISO IBA IEA,IMP,ISS ISO IBA IEA,ISO IBA IEA,ISO,IMP IGI ISO IEA,IMP ISS ISO IEA,ISO,IDA IMP IGI ISS ISO IBA IEA,IMP IBA,IEA,IMP,ISO IBA IEA,ISO IEA,IDA,IGI,IDA IMP ISS ISO IBA IEA,IDA IMP IBA,IMP ISO IEA,IEA,IMP ISS ISO IBA,ISO IEA,ISO IEA,IDA IMP,IMP ISO IEA,IDA,IEA,IEA,ISS ISO IEA,IDA ISO IEA,IEA,IMP,IMP ISS ISO IBA IEA,IEA,IEA,IEA,IEA,ISO IEA,IMP IGI ISS ISO IEA,ISS ISO IEA,IMP,ISO TAS IC IEA,ISS ISO IBA IEA,IEA,ISS ISO,IBA,IMP ISO IEA,IDA ISS ISO IEA,ISO IEA,IEA,ISS ISO IBA IEA,IEA,IMP,IMP IEA,IBA,IDA IMP ISO IBA IEA,IMP,IEA,ISS ISO IBA IEA,ISO IBA IEA,IDA,IGI IEA,IMP ISS ISO IBA,IEA,IDA,IEA,ISS ISO IEA,IBA,IGI,ISO IBA IEA,IDA,IDA IMP,IMP ISO IBA IEA,IDA IMP ISS ISO IBA IEA,ISO IBA IEA,IDA,IMP ISO,IBA IEA,IDA IMP,ISS ISO IBA IEA,IMP,IDA IBA TAS IEA,IDA IBA IEA,IBA IEA,IMP ISS ISO IBA IEA,ISS ISO IBA IEA,IDA,ISS ISO IBA IEA,IDA ISO IBA IEA,IBA,IEA,IEA,ISS ISO IEA,IDA IMP ISO IEA,IEA,IEA,IDA IMP IGI ISO IBA IEA,IMP ISS ISO IBA TAS IEA,IMP,IGI,IMP ISO IEA,ISO IEA,ISO IEA,ISS ISO IBA IEA,IEA,IMP IGI ISO IBA IEA,IDA IMP IEA,IDA IMP IGI ISS ISO IBA IEA,IEA,IBA,IMP,IEA,ISO IEA,IEA,IEA,IGI,IMP ISO IEA,IEA,IEA,IDA,ISO IEA,ISS IEA,IMP IBA,IBA,IGI ISS ISO IEA,IMP IC,IBA,IMP ISS ISO IEA,IDA ISO IEA,IDA IMP ISO IBA TAS IEA,ISO IEA,ISS ISO IEA,ISO IEA,IEA,IEA,IEA,IEA,IC,ISO IEA,IMP,IBA,IEA,IMP,ISO,IBA,IGI,IMP IEA,IMP,ISS ISO IEA,IDA IMP ISO,ISS ISO IEA,IDA ISO IBA,IEA,ISS,ISS ISO IEA,IBA,IGI,IDA ISS ISO IEA,IMP,IDA ISO IEA,ISO IEA,IGI ISS ISO IBA IEA,ISO IEA,IDA,ISO IEA,ISS IEA,ISS ISO IBA IEA,ISO IC IEA,ISO IEA,IMP ISO,IEA,IEA,IBA,IDA IEA,ISO IEA,IBA,IDA ISS ISO IEA,IBA,ISS ISO,IEA,ISO,IMP,IMP,ISS ISO IBA IEA,IDA ISS ISO IBA IEA,IBA,IDA ISO IEA,ISS ISO IEA,ISO IEA,IDA ISO IBA IEA,ISO IEA,ISS ISO IBA IEA,IBA,IBA,IBA,IBA IEA,IDA ISO IBA IEA,ISO,IEA,ISO IEA,IBA,ISA,ISS ISO IEA,IEA,IMP,ISS ISO,IBA IEA,IMP IEA,ISO,IMP,IMP IBA,IEP ISO NAS IEA,ISO IEA,IEA,IMP,IDA IMP ISO IBA IEA,ISO,IBA IEA,IDA,IEA,ISO IEA,IBA IEA,IBA IEA,IMP ISS ISO IEA,IDA IMP,IMP ISO IEA,IDA ISO,IDA IMP ISO IBA IEA,ISO IEA,IDA,ISO IBA IEA,ISO IBA IEA,ISS ISO IEA,IBA IEA,ISS ISO IBA IEA,ISS ISO IEA,IGI ISO IBA IEA,ISO IEA,ISO IEA,IEA,IDA IMP ISS ISO IBA IEA,IMP IEA,IBA,IDA IMP ISS ISO IBA IEA,IMP,ISO IBA IEA,IBA,IMP,IBA IEA,IBA,IMP IEA,ISS ISO IEA,IPI IMP,ISO IBA,ISO IEA,IBA,IDA IMP IBA IEA,IDA IEA,ISO IEA,IDA ISO IBA IEA,IEA,ISO IBA IEA,ISS ISO,IBA,ISO,IMP ISO IEA,IMP,ISO IEA,IBA,IEA,ISS ISO IEA,IMP,IEA,IBA IEA,IBA,IEA,IEA,ISO IEA,IMP ISS ISO IEA,IDA ISS ISO IBA IEA,ISS ISO IBA IEA,IMP IBA IEA,ISS ISO IEA,ISO IEA,ISS ISO IEA,ISO IBA IEA,IBA,IMP ISO IEA,IEA,IDA IMP ISS ISO IBA IEA,IDA IMP IEA,IMP ISO IEA,ISO IEA,IMP IBA,IDA,ISO IBA IEA,ISS ISO IBA TAS IEA,IBA IEA,ISS ISO IBA IEA,ISS ISO IEA,IMP,IDA,ISO IEA,IEA,IDA ISS ISO IBA IEA,IEA,IBA,IMP ISO IBA,IBA IEA,IDA ISO,ISS ISO TAS IEA,IBA,EXP IMP ISO IEA,TAS,IMP,ISO IBA IEA,IDA ISS ISO IBA IEA,ISO IEA,ISO IEA,IBA,IMP,IBA,IGI ISO,IDA ISS ISO IEA,IEA,IMP ISO IEA,ISS ISO IEA,ISS ISO IEA,IDA ISS ISO IEA,IDA ISS ISO IBA TAS IEA,ISO IEA,IDA IBA,IMP,ISS ISO IBA IEA,IDA IEA,ISO IEA,IMP IBA TAS NAS IEA,ISO IEA,IBA IEA,IBA,IEA,ISO IEA,IMP,ISS ISO IBA IEA,IEA,ISO IEA,ISS ISO IEA,IGI,ISO IEA,IMP ISS ISO IEA,IMP ISO,IPI IMP ISO IEA,IDA ISS ISO IBA IEA,IMP ISO IEA,ISO IEA,IEA,IMP ISO IEA,IDA IMP ISO IBA IEA,IMP,IMP ISO,IMP IBA,IEA,IBA,IEA,ISS ISO IEA,IEA,IMP IBA,IMP ISO,IMP,IBA,IMP ISS ISO IEA,IBA,IDA ISS ISO,ISS IEA,ISO IEA,IDA IMP IGI ISS ISO TAS NAS IEA,ISS ISO IBA IEA,ISO,IMP ISO IBA IEA,IDA,ISS ISO IBA IEA,ISO IEA,ISS ISO IEA,IMP ISS ISO IEA,ISS ISO IEA,IMP ISO IEA,IBA,IMP ISO IEA,IEA,ISO IBA IEA,IEA,ISS,ISO,IEA,IBA,IEA,IBA,IGI,IMP,IBA IEA,IDA IBA IEA,IDA,IBA,IBA IEA,ISO IEA,IDA IMP ISS ISO IBA NAS IC IEA,ISS ISO IBA IEA,IMP ISO,IMP ISO IEA,ISS IBA IEA,IMP IGI ISO IEA,IEA,IDA IMP IGI ISS ISO IBA IEA,IGI,ISO TAS,IMP ISO,IEA,ISS ISO IEA,IMP ISS ISO NAS IEA,IEA,ISO,ISS ISO IBA IEA,IMP ISS ISO IBA IEA,ISO IEA,ISS ISO,IMP,IMP,IBA,ISS ISO IEA,IBA IC,ISS ISO IEA,ISS ISO IBA IEA,ISO IEA,ISO IBA,IDA ISO IBA IEA,ISO IBA IEA,EXP IMP ISO,IMP ISS ISO IEA,IMP,ISO IEA,IBA,ISS ISO IBA IEA,ISS ISO,ISS ISO IBA IEA,IDA IEA,IMP,IEA,IBA IEA,IDA IMP IGI ISO,IMP IEP ISS ISO IBA TAS IEA,IDA IMP,IBA,IBA,EXP IDA IMP IBA IEA,IDA,ISS ISO TAS IEA,ISS ISO,IPI IGI,IEA,IEA,IMP,ISO IBA IEA,ISO IEA,IGI IBA IEA,IDA ISO IEA,IEA,IDA IMP,IEA,IDA IMP,ISO IEA,IEA,IBA IEA,IEA,IEA,IEA,IDA IMP ISO IBA IEA,ISS ISO IEA,IBA,IBA IEA,IBA,ISO IEA,IEA,IBA,IDA ISS ISO IEA,ISO IEA,IEA,ISO IEA,IDA IMP IBA,IDA,IBA IEA,IEA,IBA,IBA IEA,ISS IEA,ISS ISO IEA,IMP IGI ISO IEA,ISO,ISO,IEA,ISS ISO IBA IEA,IDA ISO IEA,IBA IEA,ISO IBA IEA,ISS ISO IBA IEA,ISO IEA,ISO IEA,IBA,IEA,IDA IMP IEA,IDA IMP ISS ISO IBA IEA,ISS ISO IBA IEA,IMP ISS ISO IEA,IEA,ISO IBA IEA,IEA,ISO IEA,IBA,IMP ISO IBA IEA,IMP,ISO IEA,IMP ISO,ISS ISO IEA,ISO IEA,IDA ISO IEA,IBA,IMP ISO IEA,IMP,TAS,IDA ISO IBA IEA,IEA,IEA,IDA,IBA,IDA IMP IGI ISO IBA TAS IEA,ISO IEA,IMP IGI ISO IBA IEA,IMP ISO IBA IEA,IEA,ISO IBA,ISS ISO IEA,IEA,IDA IMP IBA IEA,ISO IEA,ISO IEA,IDA,ISO IEA,IBA,IDA IMP IBA IEA,IDA IMP IGI ISO IBA,IEA,IEA,IBA,ISO,IMP ISO IBA IEA,IDA,ISO IEA,IBA,IBA,IMP ISS ISO IEA,ISO IBA IEA,IBA,IMP IGI ISO IEA,IDA IBA,IMP,IDA ISO IBA IEA,ISS IBA IEA,ISS ISO IEA,ISO IEA,IDA ISS ISO IEA,IMP,IDA IBA,ISO,ISO IEA,IMP,IEA,IMP,ISS ISO IBA IEA,IMP ISO IEA,IEA,IEA,ISO IEA,ISO NAS IEA,ISS ISO,IDA IMP IGI ISO IBA IEA,ISS ISO IBA IEA,IBA,IBA,IMP ISO IBA IEA,IMP,ISO IEA,IEA,IMP ISO IBA IEA,IBA,IBA,IMP ISO IBA IEA,ISS,IBA IEA,IDA IMP ISO IEA,IDA IMP ISO,ISO IBA IEA,IEA,IEA,IBA,IMP ISO IEA,IGI,IDA IMP IGI ISO IEA,IDA IGI ISO IBA IEA,IMP ISO IBA IEA,IDA ISS ISO IBA IEA	ENSMUSG00000050335,ENSMUSG00000037820,ENSMUSG00000005413,ENSMUSG00000021831,ENSMUSG00000030790,ENSMUSG00000032080,ENSMUSG00000031207,ENSMUSG00000032231,ENSMUSG00000040280,ENSMUSG00000029084,ENSMUSG00000050953,ENSMUSG00000026390,ENSMUSG00000058715,ENSMUSG00000025161,ENSMUSG00000023043,ENSMUSG00000028645,ENSMUSG00000024610,ENSMUSG00000025351,ENSMUSG00000090698,ENSMUSG00000034855,ENSMUSG00000035385,ENSMUSG00000038587,ENSMUSG00000030707,ENSMUSG00000051439,ENSMUSG00000007659,ENSMUSG00000048120,ENSMUSG00000035042,ENSMUSG00000032966,ENSMUSG00000069539,ENSMUSG00000038642,ENSMUSG00000020689,ENSMUSG00000009687,ENSMUSG00000056515,ENSMUSG00000041515,ENSMUSG00000034675,ENSMUSG00000027712,ENSMUSG00000020120,ENSMUSG00000024737,ENSMUSG00000038301,ENSMUSG00000007041,ENSMUSG00000037411,ENSMUSG00000041920,ENSMUSG00000018930,ENSMUSG00000062515,ENSMUSG00000047798,ENSMUSG00000023175,ENSMUSG00000022346,ENSMUSG00000050234,ENSMUSG00000000628,ENSMUSG00000027540,ENSMUSG00000037405,ENSMUSG00000037012,ENSMUSG00000030247,ENSMUSG00000016496,ENSMUSG00000062825,ENSMUSG00000020641,ENSMUSG00000006519,ENSMUSG00000022831,ENSMUSG00000018920,ENSMUSG00000045730,ENSMUSG00000020009,ENSMUSG00000036943,ENSMUSG00000052397,ENSMUSG00000037902,ENSMUSG00000049775,ENSMUSG00000029417,ENSMUSG00000037321,ENSMUSG00000030579,ENSMUSG00000029580,ENSMUSG00000028249,ENSMUSG00000022122,ENSMUSG00000054364,ENSMUSG00000001025,ENSMUSG00000028581,ENSMUSG00000031616,ENSMUSG00000042682,ENSMUSG00000068874,ENSMUSG00000022150,ENSMUSG00000020277,ENSMUSG00000034205,ENSMUSG00000021025,ENSMUSG00000020717,ENSMUSG00000033220,ENSMUSG00000014353,ENSMUSG00000021109,ENSMUSG00000045502,ENSMUSG00000032412,ENSMUSG00000076612,ENSMUSG00000031400,ENSMUSG00000042364,ENSMUSG00000027613,ENSMUSG00000026177,ENSMUSG00000000982,ENSMUSG00000000290,ENSMUSG00000004451,ENSMUSG00000078566,ENSMUSG00000031904,ENSMUSG00000046768,ENSMUSG00000031304,ENSMUSG00000056529,ENSMUSG00000062127,ENSMUSG00000026271,ENSMUSG00000027562,ENSMUSG00000037242,ENSMUSG00000024659,ENSMUSG00000033307,ENSMUSG00000004040,ENSMUSG00000012428,ENSMUSG00000029380,ENSMUSG00000056671,ENSMUSG00000062421,ENSMUSG00000024030,ENSMUSG00000026395,ENSMUSG00000020806,ENSMUSG00000030659,ENSMUSG00000025044,ENSMUSG00000047139,ENSMUSG00000011884,ENSMUSG00000005481,ENSMUSG00000015950,ENSMUSG00000042677,ENSMUSG00000031328,ENSMUSG00000027397,ENSMUSG00000010095,ENSMUSG00000038178,ENSMUSG00000029321,ENSMUSG00000003283,ENSMUSG00000020437,ENSMUSG00000022094,ENSMUSG00000076615,ENSMUSG00000020826,ENSMUSG00000025804,ENSMUSG00000018909,ENSMUSG00000015575,ENSMUSG00000028978,ENSMUSG00000039361,ENSMUSG00000033685,ENSMUSG00000028874,ENSMUSG00000027074,ENSMUSG00000036067,ENSMUSG00000026822,ENSMUSG00000052270,ENSMUSG00000026341,ENSMUSG00000075284,ENSMUSG00000022443,ENSMUSG00000004665,ENSMUSG00000033792,ENSMUSG00000071715,ENSMUSG00000061878,ENSMUSG00000021457,ENSMUSG00000004207,ENSMUSG00000095700,ENSMUSG00000056201,ENSMUSG00000053819,ENSMUSG00000023088,ENSMUSG00000030605,ENSMUSG00000052688,ENSMUSG00000034116,ENSMUSG00000056054,ENSMUSG00000027009,ENSMUSG00000027859,ENSMUSG00000027219,ENSMUSG00000025888,ENSMUSG00000026600,ENSMUSG00000047330,ENSMUSG00000028923,ENSMUSG00000026360,ENSMUSG00000026074,ENSMUSG00000030162,ENSMUSG00000040152,ENSMUSG00000015947,ENSMUSG00000105906,ENSMUSG00000040990,ENSMUSG00000000182,ENSMUSG00000030742,ENSMUSG00000006304,ENSMUSG00000031511,ENSMUSG00000000409,ENSMUSG00000030748,ENSMUSG00000019478,ENSMUSG00000040613,ENSMUSG00000024772,ENSMUSG00000052681,ENSMUSG00000019432,ENSMUSG00000022272,ENSMUSG00000022180,ENSMUSG00000046031,ENSMUSG00000027247,ENSMUSG00000020893,ENSMUSG00000076498,ENSMUSG00000024401,ENSMUSG00000023951,ENSMUSG00000034652,ENSMUSG00000079227,ENSMUSG00000041313,ENSMUSG00000017009,ENSMUSG00000018507,ENSMUSG00000027293,ENSMUSG00000033213,ENSMUSG00000042228,ENSMUSG00000005103,ENSMUSG00000001240,ENSMUSG00000022822,ENSMUSG00000003484,ENSMUSG00000022892,ENSMUSG00000034708,ENSMUSG00000050578,ENSMUSG00000004655,ENSMUSG00000052160,ENSMUSG00000046722,ENSMUSG00000024521,ENSMUSG00000041046,ENSMUSG00000020178,ENSMUSG00000030342,ENSMUSG00000019843,ENSMUSG00000028955,ENSMUSG00000054200,ENSMUSG00000039316,ENSMUSG00000032382,ENSMUSG00000028657,ENSMUSG00000032487,ENSMUSG00000032562,ENSMUSG00000030474,ENSMUSG00000027843,ENSMUSG00000022579,ENSMUSG00000033880,ENSMUSG00000026582,ENSMUSG00000068227,ENSMUSG00000013275,ENSMUSG00000039105,ENSMUSG00000025492,ENSMUSG00000023926,ENSMUSG00000001918,ENSMUSG00000030245,ENSMUSG00000015854,ENSMUSG00000037202,ENSMUSG00000019987,ENSMUSG00000003873,ENSMUSG00000021998,ENSMUSG00000050737,ENSMUSG00000026463,ENSMUSG00000031504,ENSMUSG00000020476,ENSMUSG00000021728,ENSMUSG00000094088,ENSMUSG00000027533,ENSMUSG00000018965,ENSMUSG00000017737,ENSMUSG00000069919,ENSMUSG00000032011,ENSMUSG00000039232,ENSMUSG00000052727,ENSMUSG00000066152,ENSMUSG00000079293,ENSMUSG00000015243,ENSMUSG00000030793,ENSMUSG00000044534,ENSMUSG00000060216,ENSMUSG00000025790,ENSMUSG00000055546,ENSMUSG00000019210,ENSMUSG00000028300,ENSMUSG00000038147,ENSMUSG00000051682,ENSMUSG00000031662,ENSMUSG00000013698,ENSMUSG00000047446,ENSMUSG00000017631,ENSMUSG00000024339,ENSMUSG00000028868,ENSMUSG00000056962,ENSMUSG00000033788,ENSMUSG00000032369,ENSMUSG00000030249,ENSMUSG00000037868,ENSMUSG00000026981,ENSMUSG00000045404,ENSMUSG00000056071,ENSMUSG00000027423,ENSMUSG00000025408,ENSMUSG00000007458,ENSMUSG00000024661,ENSMUSG00000004843,ENSMUSG00000021242,ENSMUSG00000042650,ENSMUSG00000015839,ENSMUSG00000030047,ENSMUSG00000055447,ENSMUSG00000076672,ENSMUSG00000028825,ENSMUSG00000026480,ENSMUSG00000024014,ENSMUSG00000003153,ENSMUSG00000015340,ENSMUSG00000052298,ENSMUSG00000054342,ENSMUSG00000006699,ENSMUSG00000020176,ENSMUSG00000028599,ENSMUSG00000032440,ENSMUSG00000032089,ENSMUSG00000001082,ENSMUSG00000010830,ENSMUSG00000021253,ENSMUSG00000002602,ENSMUSG00000037161,ENSMUSG00000064210,ENSMUSG00000098112,ENSMUSG00000035212,ENSMUSG00000016528,ENSMUSG00000073940,ENSMUSG00000041736,ENSMUSG00000038530,ENSMUSG00000006273,ENSMUSG00000031565,ENSMUSG00000060802,ENSMUSG00000069917,ENSMUSG00000020439,ENSMUSG00000031165,ENSMUSG00000023947,ENSMUSG00000046434,ENSMUSG00000032020,ENSMUSG00000023805,ENSMUSG00000057789,ENSMUSG00000049103,ENSMUSG00000000486,ENSMUSG00000054720,ENSMUSG00000048779,ENSMUSG00000026797,ENSMUSG00000021948,ENSMUSG00000020802,ENSMUSG00000036057,ENSMUSG00000019998,ENSMUSG00000079614,ENSMUSG00000027995,ENSMUSG00000052305,ENSMUSG00000045414,ENSMUSG00000027399,ENSMUSG00000024397,ENSMUSG00000095981,ENSMUSG00000023033,ENSMUSG00000022488,ENSMUSG00000019970,ENSMUSG00000094689,ENSMUSG00000027381,ENSMUSG00000020573,ENSMUSG00000076431,ENSMUSG00000044337,ENSMUSG00000056220,ENSMUSG00000018001,ENSMUSG00000035199,ENSMUSG00000030830,ENSMUSG00000026222,ENSMUSG00000034342,ENSMUSG00000078780,ENSMUSG00000004266,ENSMUSG00000041112,ENSMUSG00000017716,ENSMUSG00000020142,ENSMUSG00000024858,ENSMUSG00000031934,ENSMUSG00000024091,ENSMUSG00000052852,ENSMUSG00000069833,ENSMUSG00000001175,ENSMUSG00000025212,ENSMUSG00000000805,ENSMUSG00000029304,ENSMUSG00000064215,ENSMUSG00000091694,ENSMUSG00000055371,ENSMUSG00000024580,ENSMUSG00000051735,ENSMUSG00000049625,ENSMUSG00000073982,ENSMUSG00000040010,ENSMUSG00000029204,ENSMUSG00000004951,ENSMUSG00000015652,ENSMUSG00000030000,ENSMUSG00000004044,ENSMUSG00000011877,ENSMUSG00000024270,ENSMUSG00000041695,ENSMUSG00000076490,ENSMUSG00000021678,ENSMUSG00000034255,ENSMUSG00000021546,ENSMUSG00000019173,ENSMUSG00000004371,ENSMUSG00000028931,ENSMUSG00000003573,ENSMUSG00000024258,ENSMUSG00000095127,ENSMUSG00000016619,ENSMUSG00000040907,ENSMUSG00000039942,ENSMUSG00000009876,ENSMUSG00000056234,ENSMUSG00000022433,ENSMUSG00000005057,ENSMUSG00000040322,ENSMUSG00000024121,ENSMUSG00000026321,ENSMUSG00000050232,ENSMUSG00000021281,ENSMUSG00000040528,ENSMUSG00000026180,ENSMUSG00000021699,ENSMUSG00000038393,ENSMUSG00000002250,ENSMUSG00000038473,ENSMUSG00000033272,ENSMUSG00000030852,ENSMUSG00000001847,ENSMUSG00000021125,ENSMUSG00000003617,ENSMUSG00000079363,ENSMUSG00000029415,ENSMUSG00000033793,ENSMUSG00000016257,ENSMUSG00000048832,ENSMUSG00000020263,ENSMUSG00000000826,ENSMUSG00000049723,ENSMUSG00000022285,ENSMUSG00000039959,ENSMUSG00000023015,ENSMUSG00000020577,ENSMUSG00000031170,ENSMUSG00000029482,ENSMUSG00000029560,ENSMUSG00000066278,ENSMUSG00000053158,ENSMUSG00000002033,ENSMUSG00000022051,ENSMUSG00000022018,ENSMUSG00000026335,ENSMUSG00000005732,ENSMUSG00000074364,ENSMUSG00000019087,ENSMUSG00000076680,ENSMUSG00000006574,ENSMUSG00000038648,ENSMUSG00000057193,ENSMUSG00000094694,ENSMUSG00000028525,ENSMUSG00000039747,ENSMUSG00000076731,ENSMUSG00000001750,ENSMUSG00000035459,ENSMUSG00000019433,ENSMUSG00000033355,ENSMUSG00000021591,ENSMUSG00000034663,ENSMUSG00000024533,ENSMUSG00000022032,ENSMUSG00000026796,ENSMUSG00000037434,ENSMUSG00000011008,ENSMUSG00000049303,ENSMUSG00000050989,ENSMUSG00000094075,ENSMUSG00000020315,ENSMUSG00000023068,ENSMUSG00000020431,ENSMUSG00000019942,ENSMUSG00000096464,ENSMUSG00000049969,ENSMUSG00000071172,ENSMUSG00000001506,ENSMUSG00000021114,ENSMUSG00000049922,ENSMUSG00000076709,ENSMUSG00000033581,ENSMUSG00000028680,ENSMUSG00000034394,ENSMUSG00000020484,ENSMUSG00000049313,ENSMUSG00000005656,ENSMUSG00000027994,ENSMUSG00000021771,ENSMUSG00000017781,ENSMUSG00000070639,ENSMUSG00000038467,ENSMUSG00000031709,ENSMUSG00000032508,ENSMUSG00000042246,ENSMUSG00000009292,ENSMUSG00000036718,ENSMUSG00000004317,ENSMUSG00000017446,ENSMUSG00000059970,ENSMUSG00000031760,ENSMUSG00000021877,ENSMUSG00000079477,ENSMUSG00000060671,ENSMUSG00000028173,ENSMUSG00000022048,ENSMUSG00000052271,ENSMUSG00000033933,ENSMUSG00000023274,ENSMUSG00000020810,ENSMUSG00000029146,ENSMUSG00000046808,ENSMUSG00000096074,ENSMUSG00000056130,ENSMUSG00000017765,ENSMUSG00000022812,ENSMUSG00000004530,ENSMUSG00000033885,ENSMUSG00000033717,ENSMUSG00000040663,ENSMUSG00000024620,ENSMUSG00000028879,ENSMUSG00000029430,ENSMUSG00000027222,ENSMUSG00000014813,ENSMUSG00000095612,ENSMUSG00000028656,ENSMUSG00000094502,ENSMUSG00000030341,ENSMUSG00000048376,ENSMUSG00000025935,ENSMUSG00000054428,ENSMUSG00000028613,ENSMUSG00000025959,ENSMUSG00000007476,ENSMUSG00000048076,ENSMUSG00000039005,ENSMUSG00000095788,ENSMUSG00000066800,ENSMUSG00000024036,ENSMUSG00000026426,ENSMUSG00000029711,ENSMUSG00000004849,ENSMUSG00000020592,ENSMUSG00000032939,ENSMUSG00000093896,ENSMUSG00000030089,ENSMUSG00000033831,ENSMUSG00000041890,ENSMUSG00000035165,ENSMUSG00000040875,ENSMUSG00000001964,ENSMUSG00000028744,ENSMUSG00000020038,ENSMUSG00000029484,ENSMUSG00000037035,ENSMUSG00000022479,ENSMUSG00000003161,ENSMUSG00000034187,ENSMUSG00000041235,ENSMUSG00000031264,ENSMUSG00000028214,ENSMUSG00000034330,ENSMUSG00000024163,ENSMUSG00000030007,ENSMUSG00000009013,ENSMUSG00000022623,ENSMUSG00000008845,ENSMUSG00000034936,ENSMUSG00000024097,ENSMUSG00000032841,ENSMUSG00000027999,ENSMUSG00000042659,ENSMUSG00000037062,ENSMUSG00000027347,ENSMUSG00000031169,ENSMUSG00000031078,ENSMUSG00000076937,ENSMUSG00000014773,ENSMUSG00000039637,ENSMUSG00000041959,ENSMUSG00000027087,ENSMUSG00000022797,ENSMUSG00000026234,ENSMUSG00000020635,ENSMUSG00000030557,ENSMUSG00000020282,ENSMUSG00000078812,ENSMUSG00000021127,ENSMUSG00000019539,ENSMUSG00000005672,ENSMUSG00000025340,ENSMUSG00000094546,ENSMUSG00000031543,ENSMUSG00000063550,ENSMUSG00000020788,ENSMUSG00000005533,ENSMUSG00000036438,ENSMUSG00000074886,ENSMUSG00000047767,ENSMUSG00000029174,ENSMUSG00000000958,ENSMUSG00000076677,ENSMUSG00000049493,ENSMUSG00000024066,ENSMUSG00000032353,ENSMUSG00000042644,ENSMUSG00000067367,ENSMUSG00000032553,ENSMUSG00000047810,ENSMUSG00000026605,ENSMUSG00000000915,ENSMUSG00000029234,ENSMUSG00000053469,ENSMUSG00000054808,ENSMUSG00000054277,ENSMUSG00000017697,ENSMUSG00000056656,ENSMUSG00000059336,ENSMUSG00000029866,ENSMUSG00000004936,ENSMUSG00000025701,ENSMUSG00000052459,ENSMUSG00000031278,ENSMUSG00000036622,ENSMUSG00000024670,ENSMUSG00000047250,ENSMUSG00000062169,ENSMUSG00000032902,ENSMUSG00000007815,ENSMUSG00000053580,ENSMUSG00000030409,ENSMUSG00000033953,ENSMUSG00000095589,ENSMUSG00000015053,ENSMUSG00000032965,ENSMUSG00000039530,ENSMUSG00000049562,ENSMUSG00000021999,ENSMUSG00000052212,ENSMUSG00000023169,ENSMUSG00000031930,ENSMUSG00000018500,ENSMUSG00000041417,ENSMUSG00000029223,ENSMUSG00000022092,ENSMUSG00000096459,ENSMUSG00000033161,ENSMUSG00000020372,ENSMUSG00000079111,ENSMUSG00000056025,ENSMUSG00000019823,ENSMUSG00000048807,ENSMUSG00000040667,ENSMUSG00000023992,ENSMUSG00000021248,ENSMUSG00000028073,ENSMUSG00000020271,ENSMUSG00000093894,ENSMUSG00000041488,ENSMUSG00000020696,ENSMUSG00000032725,ENSMUSG00000018398,ENSMUSG00000068742,ENSMUSG00000032081,ENSMUSG00000002489,ENSMUSG00000025613,ENSMUSG00000028001,ENSMUSG00000009092,ENSMUSG00000023861,ENSMUSG00000052087,ENSMUSG00000040111,ENSMUSG00000046718,ENSMUSG00000001248,ENSMUSG00000030970,ENSMUSG00000022865,ENSMUSG00000050014,ENSMUSG00000019461,ENSMUSG00000001739,ENSMUSG00000047501,ENSMUSG00000004285,ENSMUSG00000068923,ENSMUSG00000020823,ENSMUSG00000042807,ENSMUSG00000002043,ENSMUSG00000090000,ENSMUSG00000009293,ENSMUSG00000000385,ENSMUSG00000094652,ENSMUSG00000002603,ENSMUSG00000028277,ENSMUSG00000032860,ENSMUSG00000033542,ENSMUSG00000042757,ENSMUSG00000051391,ENSMUSG00000078974,ENSMUSG00000042759,ENSMUSG00000096452,ENSMUSG00000027953,ENSMUSG00000019370,ENSMUSG00000037606,ENSMUSG00000027030,ENSMUSG00000050747,ENSMUSG00000058755,ENSMUSG00000042286,ENSMUSG00000026972,ENSMUSG00000037010,ENSMUSG00000045503,ENSMUSG00000066595,ENSMUSG00000020536,ENSMUSG00000025268,ENSMUSG00000059588,ENSMUSG00000043157,ENSMUSG00000038188,ENSMUSG00000027737,ENSMUSG00000023030,ENSMUSG00000040188,ENSMUSG00000022749,ENSMUSG00000031729,ENSMUSG00000010392,ENSMUSG00000031453,ENSMUSG00000025510,ENSMUSG00000031513,ENSMUSG00000027287,ENSMUSG00000065954,ENSMUSG00000031918,ENSMUSG00000020303,ENSMUSG00000041870,ENSMUSG00000020260,ENSMUSG00000055170,ENSMUSG00000094198,ENSMUSG00000003200,ENSMUSG00000035566,ENSMUSG00000029229,ENSMUSG00000027076,ENSMUSG00000019487,ENSMUSG00000035279,ENSMUSG00000028367,ENSMUSG00000095642,ENSMUSG00000025889,ENSMUSG00000027646,ENSMUSG00000019969,ENSMUSG00000032202,ENSMUSG00000022661,ENSMUSG00000025723,ENSMUSG00000016319,ENSMUSG00000047507,ENSMUSG00000035152,ENSMUSG00000000817,ENSMUSG00000054400,ENSMUSG00000047281,ENSMUSG00000020184,ENSMUSG00000094561,ENSMUSG00000031367,ENSMUSG00000024589,ENSMUSG00000050106,ENSMUSG00000024669,ENSMUSG00000061024,ENSMUSG00000035352,ENSMUSG00000019194,ENSMUSG00000024833,ENSMUSG00000020100,ENSMUSG00000021917,ENSMUSG00000074677,ENSMUSG00000026864,ENSMUSG00000042492,ENSMUSG00000022964,ENSMUSG00000034987,ENSMUSG00000047443,ENSMUSG00000020143,ENSMUSG00000001436,ENSMUSG00000031340,ENSMUSG00000022436,ENSMUSG00000020402,ENSMUSG00000020849,ENSMUSG00000039458,ENSMUSG00000026155,ENSMUSG00000022528,ENSMUSG00000036565,ENSMUSG00000022099,ENSMUSG00000014444,ENSMUSG00000043207,ENSMUSG00000093904,ENSMUSG00000026627,ENSMUSG00000006014,ENSMUSG00000042870,ENSMUSG00000068882,ENSMUSG00000054693,ENSMUSG00000029249,ENSMUSG00000014361,ENSMUSG00000037098,ENSMUSG00000095130,ENSMUSG00000094951,ENSMUSG00000035354,ENSMUSG00000019027,ENSMUSG00000019505,ENSMUSG00000021288,ENSMUSG00000023032,ENSMUSG00000096326,ENSMUSG00000109865,ENSMUSG00000001052,ENSMUSG00000045973,ENSMUSG00000006276,ENSMUSG00000025746,ENSMUSG00000025809,ENSMUSG00000081534,ENSMUSG00000031880,ENSMUSG00000040751,ENSMUSG00000095210,ENSMUSG00000048677,ENSMUSG00000003031,ENSMUSG00000032114,ENSMUSG00000025993,ENSMUSG00000030298,ENSMUSG00000028854
query_1	TRUE	2.63988e-20	231	2358	83	0.0351993	0.359307	GO:0071222	GO:BP	cellular response to lipopolysaccharide	21354	19341	c("GO:0032496", "GO:0071219", "GO:0071396", "GO:1901701")	ISS ISO IEA,ISO IEA,IDA,ISO IBA IEA,IDA IEA,IMP ISO IBA IEA,ISO,IMP,IMP,IEA,IBA,IDA,IEA,IBA IEA,IEA,IDA,IBA,IEA,IDA,ISS,IEA,IMP,IBA,IDA,IDA ISS ISO IEA,IDA,IMP,IEA,IMP,IDA,ISO,ISS ISO IEA,IBA,IMP,IDA ISO IEA,IEA,IMP,IDA,IDA IGI ISO IEA,ISO,IEA,IEA,IDA,IDA,ISO IEA,IDA IBA,IEP,IMP,ISO IEA,ISO IEA,ISO IEA,IEA,ISO,ISO IEA,IBA,ISS ISO IEA,ISO IBA,IMP,ISO IEA,IEA,IDA IBA,IMP,IMP,ISS ISO,IMP,ISS ISO,IDA IMP IGI ISO TAS IEA,IDA,IBA,IDA,ISO,IDA,ISS ISO IEA,ISO,IDA,IDA ISO IEA,IEP ISO IEA,IC,IDA,IEP,IMP IGI ISO IBA IEA,ISS ISO,IBA IEA	ENSMUSG00000026728,ENSMUSG00000059089,ENSMUSG00000028270,ENSMUSG00000034855,ENSMUSG00000035385,ENSMUSG00000051439,ENSMUSG00000035042,ENSMUSG00000037447,ENSMUSG00000041515,ENSMUSG00000037411,ENSMUSG00000016496,ENSMUSG00000018920,ENSMUSG00000054717,ENSMUSG00000058427,ENSMUSG00000022126,ENSMUSG00000037902,ENSMUSG00000029417,ENSMUSG00000022122,ENSMUSG00000021025,ENSMUSG00000000982,ENSMUSG00000056529,ENSMUSG00000033307,ENSMUSG00000029380,ENSMUSG00000018774,ENSMUSG00000042677,ENSMUSG00000020826,ENSMUSG00000028978,ENSMUSG00000026822,ENSMUSG00000059866,ENSMUSG00000035673,ENSMUSG00000025888,ENSMUSG00000019850,ENSMUSG00000029373,ENSMUSG00000022500,ENSMUSG00000024401,ENSMUSG00000079227,ENSMUSG00000042228,ENSMUSG00000016529,ENSMUSG00000021423,ENSMUSG00000027843,ENSMUSG00000017652,ENSMUSG00000019987,ENSMUSG00000104713,ENSMUSG00000015243,ENSMUSG00000030793,ENSMUSG00000030595,ENSMUSG00000032369,ENSMUSG00000041135,ENSMUSG00000044162,ENSMUSG00000028599,ENSMUSG00000002602,ENSMUSG00000041736,ENSMUSG00000060802,ENSMUSG00000028163,ENSMUSG00000027399,ENSMUSG00000028191,ENSMUSG00000029371,ENSMUSG00000021699,ENSMUSG00000002250,ENSMUSG00000040451,ENSMUSG00000022901,ENSMUSG00000028525,ENSMUSG00000112148,ENSMUSG00000020484,ENSMUSG00000032508,ENSMUSG00000056130,ENSMUSG00000039005,ENSMUSG00000060477,ENSMUSG00000029372,ENSMUSG00000105096,ENSMUSG00000026234,ENSMUSG00000006728,ENSMUSG00000024670,ENSMUSG00000007815,ENSMUSG00000057135,ENSMUSG00000032691,ENSMUSG00000024927,ENSMUSG00000023992,ENSMUSG00000020399,ENSMUSG00000019461,ENSMUSG00000021624,ENSMUSG00000002603,ENSMUSG00000029379
query_1	TRUE	3.73906e-20	159	2946	74	0.0251188	0.465409	GO:0032675	GO:BP	regulation of interleukin-6 production	21354	8961	c("GO:0001817", "GO:0032635")	IDA IMP,ISO,IMP,ISO,ISO,IMP ISO,IMP,IMP,ISO IEA,ISO IEA,IMP,IMP,IDA ISS ISO IEA,ISO IEA,IMP ISO IEA,ISO IEA,ISS ISO IEA,IDA,IMP,IMP,IMP,ISO IEA,IDA ISO IEA,ISO,ISO IEA,ISO IEA,IMP,IMP ISO,IMP IGI,IMP ISO IEA,IMP,ISO IEA,IMP,IGI,ISO IBA IEA,ISO IEA,ISS ISO,IMP,IEA,ISO,ISO,IMP,IGI,ISO,IDA IBA,ISS ISO IEA,ISO,ISO IEA,IMP,IMP,IDA,IDA,ISO,ISS ISO IEA,IDA IMP ISO NAS IEA,ISO,IMP,ISO IEA,IDA IGI,IMP,ISO IEA,IMP ISO,IGI,IMP,IDA IMP,IMP,IDA IMP ISO,IMP ISO,IDA,IMP,ISO,ISO,ISO IBA IEA,ISS	ENSMUSG00000058715,ENSMUSG00000024610,ENSMUSG00000037447,ENSMUSG00000023175,ENSMUSG00000006519,ENSMUSG00000037902,ENSMUSG00000030579,ENSMUSG00000042682,ENSMUSG00000056529,ENSMUSG00000004040,ENSMUSG00000026288,ENSMUSG00000047139,ENSMUSG00000042677,ENSMUSG00000018909,ENSMUSG00000020227,ENSMUSG00000021457,ENSMUSG00000052688,ENSMUSG00000032053,ENSMUSG00000005800,ENSMUSG00000019850,ENSMUSG00000029377,ENSMUSG00000002897,ENSMUSG00000024401,ENSMUSG00000079227,ENSMUSG00000022892,ENSMUSG00000016529,ENSMUSG00000030921,ENSMUSG00000027843,ENSMUSG00000038058,ENSMUSG00000030793,ENSMUSG00000060216,ENSMUSG00000035678,ENSMUSG00000041135,ENSMUSG00000015568,ENSMUSG00000040522,ENSMUSG00000055447,ENSMUSG00000028059,ENSMUSG00000016528,ENSMUSG00000027995,ENSMUSG00000027399,ENSMUSG00000024397,ENSMUSG00000022488,ENSMUSG00000004266,ENSMUSG00000024858,ENSMUSG00000044583,ENSMUSG00000021678,ENSMUSG00000022667,ENSMUSG00000028048,ENSMUSG00000032508,ENSMUSG00000044827,ENSMUSG00000056130,ENSMUSG00000008496,ENSMUSG00000030341,ENSMUSG00000048376,ENSMUSG00000039005,ENSMUSG00000026234,ENSMUSG00000025340,ENSMUSG00000055148,ENSMUSG00000024810,ENSMUSG00000057135,ENSMUSG00000004864,ENSMUSG00000018500,ENSMUSG00000023992,ENSMUSG00000020399,ENSMUSG00000068923,ENSMUSG00000022749,ENSMUSG00000055170,ENSMUSG00000049871,ENSMUSG00000034641,ENSMUSG00000027164,ENSMUSG00000025746,ENSMUSG00000015316,ENSMUSG00000025083,ENSMUSG00000051498
query_1	TRUE	4.73936e-20	1188	3464	324	0.0935335	0.272727	GO:0033043	GO:BP	regulation of organelle organization	21354	9246	c("GO:0006996", "GO:0051128")	IDA ISO IEA,ISO,ISO IEA,ISO IEA,IBA,IMP ISO IEA,ISS ISO IEA,IDA,IMP,IBA,ISO IBA,IMP ISO IEA,IMP IGI,ISO IEA,ISS ISO,ISO IEA,ISO,ISO IEA,ISO IEA,IBA IEA,ISO IEA,ISO IBA IEA,ISS ISO IEA,ISO IEA,IEA,IBA IEA,ISO IEA,ISO,IBA,ISS ISO IEA,ISO,ISO IBA,IBA,IMP,ISO IEA,IEA,IMP ISO IEA,ISO IBA IEA,IGI ISO IBA,IMP ISO IEA,ISS ISO,ISS ISO IEA,IBA,ISO IBA IEA,ISO IEA,TAS,ISS ISO IBA IEA,IMP IGI,IDA IMP ISO,IDA ISO IBA NAS IEA,IBA,ISS ISO IEA,IDA ISO IBA IEA,ISO IBA IEA,ISS ISO,IDA ISS ISO IBA IEA,ISO IBA IEA,IMP,IMP IEA,IMP,IDA ISS ISO IBA IEA,IMP ISS ISO IEA,ISO IEA,ISO,IDA,ISO IEA,IGI ISO IBA IEA,IMP ISO IEA,ISO,ISS ISO IEA,IDA ISO IEA,ISO IBA IEA,IMP,ISO,ISO IBA IEA,ISS ISO IBA IEA,ISS ISO IEA,ISO IEA,IBA,ISO IBA IEA,NAS,ISS ISO IEA,ISO IEA,ISO IBA IEA,ISO IBA IEA,IMP ISO IEA,ISO IEA,IMP ISS ISO,IMP,ISO IBA IEA,ISS ISO IBA IEA,ISO,ISO,IDA IBA IEA,IMP ISS ISO,IMP IEA,IEA,IMP,IMP,ISS,IEA,ISO IEA,ISO IEA,ISS ISO IEA,ISO IEA,IEA,ISO IEA,ISO IEA,IGI,IMP ISO IEA,ISO IEA,IGI,ISO,IBA,ISO IEA,IMP ISO IEA,ISO,ISO IEA,ISO,ISO IEA,ISS ISO,IBA IEA,ISS ISO IBA IEA,IDA,IBA,IBA,ISO IBA IEA,ISS ISO IEA,ISO IEA,IDA,ISO IEA,IEA,IDA ISO IBA IEA,ISO IBA TAS IEA,ISO IEA,ISO IEA,ISS ISO IEA,IGI,ISO IEA,IMP,ISO IEA,ISS ISO IEA,ISO IEA,IMP,IMP ISO IBA IEA,IDA,IEA,ISS ISO IBA IEA,IEA,IBA,IDA ISO IEA,ISS ISO,ISO,IDA,ISO IEA,ISO IEA,IEA,IDA ISO IBA IEA,ISS ISO,ISO IEA,ISO IEA,IEA,ISO IEA,ISS ISO IEA,IDA ISO IBA,IDA IGI,ISO,IBA,IMP ISO IEA,ISO,IEA,ISS ISO IEA,ISO IEA,ISO IEA,IMP,ISS,ISO IEA,IMP IGI,IDA,IBA,IMP ISO,IMP ISS ISO IBA IEA,IBA,IEA,ISO IEA,ISO IEA,ISO IEA,ISO IEA,IMP,ISO IEA,ISO IEA,ISS ISO IEA,ISS ISO IEA,ISO IEA,ISO,IDA IGI ISO IEA,IBA,TAS,IGI ISO IEA,IDA,IMP ISO IEA,IBA IEA,IMP IGI ISO IBA IEA,IEA,ISO,ISO IEA,ISS ISO IBA IEA,IEA,IDA IMP,IMP,ISO IEA,ISS ISO,ISS ISO IBA,IEA,IMP,ISS ISO IEA,ISO,ISO IEA,TAS IC,ISO,ISO,ISO,IDA IGI,IGI ISO IEA,IBA,ISO IEA,ISS ISO IBA IEA,ISS ISO IEA,IGI IBA IEA,ISS ISO IEA,IDA,IMP,IGI,ISO IBA IEA,IBA IEA,IEA,IDA IMP IEA,IBA,IBA,ISS ISO IBA,ISO,IDA IGI ISO IEA,ISS ISO IEA,IC,ISS ISO IEA,ISS IBA,IBA,ISO,ISO IEA,IMP IBA,IBA IEA,ISO IEA,IDA IBA,ISO IEA,ISO IBA,IMP ISO IEA,ISS ISO IEA,IEA,ISS IEA,ISO,ISS ISO IEA,IDA ISO IBA IEA,IGI,IDA IMP ISO IEA,ISS ISO IEA,IDA ISO IEA,IDA,IMP,ISS ISO,IMP,IEA,ISO,IMP ISO IBA,ISO IEA,ISO IEA,IBA,ISS IBA IEA,ISO IEA,IMP ISO ISA IBA TAS IEA,IDA IMP,ISO IEA,ISO IEA,IEA,IMP IBA IEA,ISO IEA,IEA,ISO IBA IEA,ISO IEA,IBA,IBA,IMP,IMP,IGI,ISO IEA,IGI,ISO IBA IEA,ISO,IGI,ISO IEA,ISS ISO,ISO IEA,ISS ISO IEA,IMP,ISS ISO IEA,IEA,IMP ISO IEA,ISO IEA,IBA,IDA,ISS ISO IEA,ISS ISO IBA IEA,ISS ISO IEA,IDA IBA,IGI,ISO IEA,ISO,ISS ISO IEA,IEA,IMP,IDA,ISS ISO IEA,ISS ISO,IMP ISO,ISO IBA	ENSMUSG00000031207,ENSMUSG00000032231,ENSMUSG00000004814,ENSMUSG00000046223,ENSMUSG00000079523,ENSMUSG00000030707,ENSMUSG00000030220,ENSMUSG00000037447,ENSMUSG00000020689,ENSMUSG00000030536,ENSMUSG00000034675,ENSMUSG00000020120,ENSMUSG00000016559,ENSMUSG00000068566,ENSMUSG00000022346,ENSMUSG00000000628,ENSMUSG00000037405,ENSMUSG00000001946,ENSMUSG00000062825,ENSMUSG00000043079,ENSMUSG00000031871,ENSMUSG00000022831,ENSMUSG00000045730,ENSMUSG00000052397,ENSMUSG00000056737,ENSMUSG00000049775,ENSMUSG00000019929,ENSMUSG00000028249,ENSMUSG00000054364,ENSMUSG00000034993,ENSMUSG00000020717,ENSMUSG00000002233,ENSMUSG00000033220,ENSMUSG00000021109,ENSMUSG00000004451,ENSMUSG00000020589,ENSMUSG00000078566,ENSMUSG00000024659,ENSMUSG00000029674,ENSMUSG00000031328,ENSMUSG00000003283,ENSMUSG00000029581,ENSMUSG00000031827,ENSMUSG00000045664,ENSMUSG00000018909,ENSMUSG00000028874,ENSMUSG00000026341,ENSMUSG00000061878,ENSMUSG00000056201,ENSMUSG00000021262,ENSMUSG00000063524,ENSMUSG00000021701,ENSMUSG00000006304,ENSMUSG00000030403,ENSMUSG00000031004,ENSMUSG00000029377,ENSMUSG00000029622,ENSMUSG00000040711,ENSMUSG00000015932,ENSMUSG00000040613,ENSMUSG00000003955,ENSMUSG00000022378,ENSMUSG00000024401,ENSMUSG00000023951,ENSMUSG00000038412,ENSMUSG00000017009,ENSMUSG00000005103,ENSMUSG00000027469,ENSMUSG00000022892,ENSMUSG00000026012,ENSMUSG00000034708,ENSMUSG00000008475,ENSMUSG00000024521,ENSMUSG00000025132,ENSMUSG00000033287,ENSMUSG00000027479,ENSMUSG00000003873,ENSMUSG00000021998,ENSMUSG00000020476,ENSMUSG00000029166,ENSMUSG00000018965,ENSMUSG00000020914,ENSMUSG00000017737,ENSMUSG00000029465,ENSMUSG00000052727,ENSMUSG00000030793,ENSMUSG00000060216,ENSMUSG00000028300,ENSMUSG00000024621,ENSMUSG00000028868,ENSMUSG00000082361,ENSMUSG00000004843,ENSMUSG00000055447,ENSMUSG00000060791,ENSMUSG00000028059,ENSMUSG00000006699,ENSMUSG00000021253,ENSMUSG00000037161,ENSMUSG00000041736,ENSMUSG00000024190,ENSMUSG00000038530,ENSMUSG00000058587,ENSMUSG00000031165,ENSMUSG00000030717,ENSMUSG00000057789,ENSMUSG00000010067,ENSMUSG00000042745,ENSMUSG00000026797,ENSMUSG00000048450,ENSMUSG00000021948,ENSMUSG00000038067,ENSMUSG00000061175,ENSMUSG00000058624,ENSMUSG00000001403,ENSMUSG00000027399,ENSMUSG00000022488,ENSMUSG00000019970,ENSMUSG00000027381,ENSMUSG00000056220,ENSMUSG00000024952,ENSMUSG00000017716,ENSMUSG00000028745,ENSMUSG00000038859,ENSMUSG00000046879,ENSMUSG00000073982,ENSMUSG00000029204,ENSMUSG00000030000,ENSMUSG00000032435,ENSMUSG00000021678,ENSMUSG00000039942,ENSMUSG00000026737,ENSMUSG00000070372,ENSMUSG00000001847,ENSMUSG00000018293,ENSMUSG00000028717,ENSMUSG00000041431,ENSMUSG00000053158,ENSMUSG00000022051,ENSMUSG00000022018,ENSMUSG00000026815,ENSMUSG00000026335,ENSMUSG00000030867,ENSMUSG00000022781,ENSMUSG00000028048,ENSMUSG00000024533,ENSMUSG00000038668,ENSMUSG00000020340,ENSMUSG00000052712,ENSMUSG00000020315,ENSMUSG00000028068,ENSMUSG00000034394,ENSMUSG00000020484,ENSMUSG00000027306,ENSMUSG00000023809,ENSMUSG00000062591,ENSMUSG00000038467,ENSMUSG00000024969,ENSMUSG00000023277,ENSMUSG00000009292,ENSMUSG00000042354,ENSMUSG00000020897,ENSMUSG00000021886,ENSMUSG00000039621,ENSMUSG00000049300,ENSMUSG00000022812,ENSMUSG00000024620,ENSMUSG00000058056,ENSMUSG00000019261,ENSMUSG00000054428,ENSMUSG00000015711,ENSMUSG00000040549,ENSMUSG00000048076,ENSMUSG00000020592,ENSMUSG00000045092,ENSMUSG00000026872,ENSMUSG00000086316,ENSMUSG00000030007,ENSMUSG00000009013,ENSMUSG00000022623,ENSMUSG00000071350,ENSMUSG00000037062,ENSMUSG00000031078,ENSMUSG00000054855,ENSMUSG00000020181,ENSMUSG00000041959,ENSMUSG00000003868,ENSMUSG00000022797,ENSMUSG00000079426,ENSMUSG00000021068,ENSMUSG00000031543,ENSMUSG00000031787,ENSMUSG00000020212,ENSMUSG00000038290,ENSMUSG00000017499,ENSMUSG00000036006,ENSMUSG00000000915,ENSMUSG00000024277,ENSMUSG00000004936,ENSMUSG00000032475,ENSMUSG00000033444,ENSMUSG00000036622,ENSMUSG00000037926,ENSMUSG00000007815,ENSMUSG00000002870,ENSMUSG00000026790,ENSMUSG00000006456,ENSMUSG00000021750,ENSMUSG00000057110,ENSMUSG00000041417,ENSMUSG00000023992,ENSMUSG00000025613,ENSMUSG00000046718,ENSMUSG00000029999,ENSMUSG00000026532,ENSMUSG00000022503,ENSMUSG00000019461,ENSMUSG00000029528,ENSMUSG00000036940,ENSMUSG00000068923,ENSMUSG00000042807,ENSMUSG00000020388,ENSMUSG00000032479,ENSMUSG00000002603,ENSMUSG00000033542,ENSMUSG00000036533,ENSMUSG00000030744,ENSMUSG00000018572,ENSMUSG00000031429,ENSMUSG00000040084,ENSMUSG00000024056,ENSMUSG00000058755,ENSMUSG00000022676,ENSMUSG00000035299,ENSMUSG00000028896,ENSMUSG00000015733,ENSMUSG00000029094,ENSMUSG00000015766,ENSMUSG00000066979,ENSMUSG00000017144,ENSMUSG00000024791,ENSMUSG00000025889,ENSMUSG00000027646,ENSMUSG00000056121,ENSMUSG00000024778,ENSMUSG00000016319,ENSMUSG00000004891,ENSMUSG00000025026,ENSMUSG00000018583,ENSMUSG00000017264,ENSMUSG00000038379,ENSMUSG00000038775,ENSMUSG00000030655,ENSMUSG00000038524,ENSMUSG00000022091,ENSMUSG00000022436,ENSMUSG00000020402,ENSMUSG00000022099,ENSMUSG00000027379,ENSMUSG00000026211,ENSMUSG00000060373,ENSMUSG00000026749,ENSMUSG00000019773,ENSMUSG00000003031,ENSMUSG00000059552,ENSMUSG00000058569,ENSMUSG00000041064,ENSMUSG00000020235,ENSMUSG00000030365,ENSMUSG00000074781,ENSMUSG00000015316,ENSMUSG00000036223,ENSMUSG00000037570,ENSMUSG00000033918,ENSMUSG00000039671,ENSMUSG00000109511,ENSMUSG00000029449,ENSMUSG00000039043,ENSMUSG00000034748,ENSMUSG00000029910,ENSMUSG00000033644,ENSMUSG00000059248,ENSMUSG00000030447,ENSMUSG00000037712,ENSMUSG00000010342,ENSMUSG00000041187,ENSMUSG00000000489,ENSMUSG00000063838,ENSMUSG00000020676,ENSMUSG00000019944,ENSMUSG00000074513,ENSMUSG00000057897,ENSMUSG00000030619,ENSMUSG00000034271,ENSMUSG00000026718,ENSMUSG00000006398,ENSMUSG00000037933,ENSMUSG00000032366,ENSMUSG00000025373,ENSMUSG00000019997,ENSMUSG00000057113,ENSMUSG00000026778,ENSMUSG00000021486,ENSMUSG00000039231,ENSMUSG00000041229,ENSMUSG00000020612,ENSMUSG00000038542,ENSMUSG00000038235,ENSMUSG00000018012,ENSMUSG00000003814,ENSMUSG00000024146,ENSMUSG00000032637,ENSMUSG00000025758,ENSMUSG00000024043,ENSMUSG00000059923,ENSMUSG00000014550,ENSMUSG00000029405,ENSMUSG00000021965,ENSMUSG00000021061,ENSMUSG00000037572,ENSMUSG00000038518,ENSMUSG00000116165,ENSMUSG00000027509,ENSMUSG00000030516,ENSMUSG00000027254
query_1	TRUE	5.09633e-20	377	3207	134	0.0417836	0.355438	GO:0002697	GO:BP	regulation of immune effector process	21354	1351	c("GO:0002252", "GO:0002682")	ISO IEA,IDA IMP,IDA IBA,IMP ISO IEA,IC,IMP,IDA,IMP,IDA,IMP,IGI,ISO IEA,IMP,IMP ISS ISO IEA,ISO,IMP IBA,IMP,IMP,ISS ISO IEA,IDA,IMP,IDA ISO,ISO IEA,ISS ISO IBA IEA,IMP,IDA,IMP IGI,IDA,IMP ISO IEA,IMP,IDA,IMP,IMP ISO IBA,IGI,NAS IC,IMP,IDA,IMP IGI,ISO,IDA IMP ISO,IDA,IGI ISO IEA,IDA ISO,TAS,IMP IBA,IMP,ISO IEA,ISS ISO IEA,IMP IBA,IDA IBA,IMP,IMP ISO IEA,IMP,IDA,IMP,ISO IEA,IEA,IMP,IGI,IDA IMP ISO,IMP,IMP,ISO,IMP IGI IBA,ISS IEA,IMP IBA,IMP ISO IEA,ISO IEA,IMP IC,ISO IEA,IEA,IMP,IMP,IMP,ISS ISO IEA,ISO,IDA,IMP,IMP,IMP,IMP,ISS ISO IBA IEA,IDA IMP,IPI,ISS ISO,IDA,IDA IMP,IMP IGI,ISO IEA,IMP,ISO,ISS ISO IEA,IMP,IMP IEA,ISO IBA,IEA,IMP,IMP,ISO IEA,IMP,ISO IBA,IMP,IEA,IMP ISO IEA,ISS,ISS ISO IEA,ISS ISO,ISO,IDA IBA,IDA ISO,IEA,ISO IEA,ISO IEA,IMP ISO IEA,ISO,ISO IEA,IMP,IDA IMP,ISO IEA,IMP,ISO IEA,ISO IEA,ISO IEA,ISO,IDA,IMP ISS ISO,IMP,IDA ISO IEA,IMP,ISO IEA,IDA,IMP ISS ISO IEA,IMP IGI,ISS ISO IEA	ENSMUSG00000005413,ENSMUSG00000058715,ENSMUSG00000024610,ENSMUSG00000035385,ENSMUSG00000035042,ENSMUSG00000037447,ENSMUSG00000073411,ENSMUSG00000035356,ENSMUSG00000037012,ENSMUSG00000020641,ENSMUSG00000022221,ENSMUSG00000024349,ENSMUSG00000009585,ENSMUSG00000017830,ENSMUSG00000037321,ENSMUSG00000030579,ENSMUSG00000039384,ENSMUSG00000042682,ENSMUSG00000026072,ENSMUSG00000020101,ENSMUSG00000033220,ENSMUSG00000067212,ENSMUSG00000056529,ENSMUSG00000024659,ENSMUSG00000033307,ENSMUSG00000029380,ENSMUSG00000026395,ENSMUSG00000047139,ENSMUSG00000042677,ENSMUSG00000039899,ENSMUSG00000028874,ENSMUSG00000020227,ENSMUSG00000021457,ENSMUSG00000034116,ENSMUSG00000019850,ENSMUSG00000015947,ENSMUSG00000061232,ENSMUSG00000030748,ENSMUSG00000004709,ENSMUSG00000016206,ENSMUSG00000022378,ENSMUSG00000024401,ENSMUSG00000034652,ENSMUSG00000018899,ENSMUSG00000042228,ENSMUSG00000026012,ENSMUSG00000016529,ENSMUSG00000034708,ENSMUSG00000027843,ENSMUSG00000017652,ENSMUSG00000015854,ENSMUSG00000019987,ENSMUSG00000030413,ENSMUSG00000079293,ENSMUSG00000030793,ENSMUSG00000060216,ENSMUSG00000038147,ENSMUSG00000051682,ENSMUSG00000017631,ENSMUSG00000024339,ENSMUSG00000041135,ENSMUSG00000051457,ENSMUSG00000055447,ENSMUSG00000028599,ENSMUSG00000021253,ENSMUSG00000031101,ENSMUSG00000060802,ENSMUSG00000031165,ENSMUSG00000049103,ENSMUSG00000026797,ENSMUSG00000019998,ENSMUSG00000004266,ENSMUSG00000029371,ENSMUSG00000026068,ENSMUSG00000021678,ENSMUSG00000045827,ENSMUSG00000025279,ENSMUSG00000008734,ENSMUSG00000079363,ENSMUSG00000020263,ENSMUSG00000049723,ENSMUSG00000053158,ENSMUSG00000030124,ENSMUSG00000112148,ENSMUSG00000020484,ENSMUSG00000040663,ENSMUSG00000039005,ENSMUSG00000030798,ENSMUSG00000031264,ENSMUSG00000036931,ENSMUSG00000027347,ENSMUSG00000022797,ENSMUSG00000025340,ENSMUSG00000021277,ENSMUSG00000044206,ENSMUSG00000018446,ENSMUSG00000044244,ENSMUSG00000057135,ENSMUSG00000015053,ENSMUSG00000032691,ENSMUSG00000052212,ENSMUSG00000018500,ENSMUSG00000067377,ENSMUSG00000020399,ENSMUSG00000046718,ENSMUSG00000020823,ENSMUSG00000002603,ENSMUSG00000029003,ENSMUSG00000038264,ENSMUSG00000055170,ENSMUSG00000079339,ENSMUSG00000040952,ENSMUSG00000046207,ENSMUSG00000043207,ENSMUSG00000015314,ENSMUSG00000027164,ENSMUSG00000020075,ENSMUSG00000025746,ENSMUSG00000024404,ENSMUSG00000037860,ENSMUSG00000022808,ENSMUSG00000006205,ENSMUSG00000022906,ENSMUSG00000004626,ENSMUSG00000015316,ENSMUSG00000026399,ENSMUSG00000025880,ENSMUSG00000032688,ENSMUSG00000057672,ENSMUSG00000030805,ENSMUSG00000079685,ENSMUSG00000038304,ENSMUSG00000005696,ENSMUSG00000005262
query_1	TRUE	6.32291e-20	171	2946	77	0.0261371	0.450292	GO:0032635	GO:BP	interleukin-6 production	21354	8921	GO:0001816	IDA IMP,ISO,IMP,ISO,ISO,IMP ISO,IMP,IMP,ISO IEA,ISO IEA,IMP,IMP,IDA ISS ISO IEA,ISS ISO IEA,ISO IEA,IMP ISO IEA,ISO IEA,ISS ISO IEA,IDA,IMP,IMP,IMP,ISO IEA,IDA ISO IEA,ISO,IDA,ISO IEA,ISO IEA,IMP,IMP ISO,IMP IGI,IMP ISO IEA,IMP,ISO IEA,IMP,IGI,ISO IBA IEA,ISO IEA,ISS ISO,IMP,IEA,ISO,ISO,IMP,IGI,ISO,IDA IBA,IMP,ISS ISO IEA,ISO,ISO IEA,IMP,IMP,IDA,IDA,ISO,ISS ISO IEA,IDA IMP ISO NAS IEA,ISO,IMP,ISO IEA,IDA IGI,IMP,ISO IEA,IMP ISO,IGI,IMP,IDA IMP,IMP,IDA IMP ISO,IMP ISO,IDA,IMP,ISO,ISO,ISO IBA IEA,ISS	ENSMUSG00000058715,ENSMUSG00000024610,ENSMUSG00000037447,ENSMUSG00000023175,ENSMUSG00000006519,ENSMUSG00000037902,ENSMUSG00000030579,ENSMUSG00000042682,ENSMUSG00000056529,ENSMUSG00000004040,ENSMUSG00000026288,ENSMUSG00000047139,ENSMUSG00000042677,ENSMUSG00000020826,ENSMUSG00000018909,ENSMUSG00000020227,ENSMUSG00000021457,ENSMUSG00000052688,ENSMUSG00000032053,ENSMUSG00000005800,ENSMUSG00000019850,ENSMUSG00000029377,ENSMUSG00000002897,ENSMUSG00000024401,ENSMUSG00000079227,ENSMUSG00000034947,ENSMUSG00000022892,ENSMUSG00000016529,ENSMUSG00000030921,ENSMUSG00000027843,ENSMUSG00000038058,ENSMUSG00000030793,ENSMUSG00000060216,ENSMUSG00000035678,ENSMUSG00000041135,ENSMUSG00000015568,ENSMUSG00000040522,ENSMUSG00000055447,ENSMUSG00000028059,ENSMUSG00000016528,ENSMUSG00000027995,ENSMUSG00000027399,ENSMUSG00000024397,ENSMUSG00000022488,ENSMUSG00000004266,ENSMUSG00000024858,ENSMUSG00000044583,ENSMUSG00000026068,ENSMUSG00000021678,ENSMUSG00000022667,ENSMUSG00000028048,ENSMUSG00000032508,ENSMUSG00000044827,ENSMUSG00000056130,ENSMUSG00000008496,ENSMUSG00000030341,ENSMUSG00000048376,ENSMUSG00000039005,ENSMUSG00000026234,ENSMUSG00000025340,ENSMUSG00000055148,ENSMUSG00000024810,ENSMUSG00000057135,ENSMUSG00000004864,ENSMUSG00000018500,ENSMUSG00000023992,ENSMUSG00000020399,ENSMUSG00000068923,ENSMUSG00000022749,ENSMUSG00000055170,ENSMUSG00000049871,ENSMUSG00000034641,ENSMUSG00000027164,ENSMUSG00000025746,ENSMUSG00000015316,ENSMUSG00000025083,ENSMUSG00000051498
query_1	TRUE	6.97997e-20	166	1818	60	0.0330033	0.361446	GO:0045766	GO:BP	positive regulation of angiogenesis	21354	13552	c("GO:0001525", "GO:0045765", "GO:1904018")	ISS ISO IEA,ISO IEA,IMP,IMP,IMP,ISO,ISO,IEA,ISO IEA,ISO IEA,IMP,ISO IEA,IEA,ISS ISO IEA,IDA,IMP,ISS ISO IEA,IMP ISO IEA,IMP,ISO IEA,IGI,IMP,IEA,IEA,IDA ISS ISO IBA,ISO IEA,IMP,IMP,ISO IBA IEA,IMP,IDA,ISS ISO IEA,ISO IBA IEA,ISO IEA,ISO,ISS ISO IEA,ISO IEA,ISO IEA,ISO IEA,IGI,IEA,IMP,ISO IEA,ISS ISO IEA,IBA,IDA,ISO,ISO IEA,ISO,ISS ISO,ISO IEA,ISO IEA,ISS ISO IEA,ISO,ISO IEA,ISO,ISO IEA,IDA IMP IGI,IMP,ISO IEA	ENSMUSG00000032294,ENSMUSG00000005413,ENSMUSG00000030790,ENSMUSG00000004814,ENSMUSG00000049130,ENSMUSG00000035042,ENSMUSG00000020689,ENSMUSG00000037411,ENSMUSG00000000628,ENSMUSG00000031871,ENSMUSG00000054364,ENSMUSG00000021109,ENSMUSG00000000290,ENSMUSG00000036478,ENSMUSG00000004040,ENSMUSG00000040552,ENSMUSG00000042677,ENSMUSG00000028978,ENSMUSG00000039936,ENSMUSG00000061878,ENSMUSG00000000530,ENSMUSG00000033960,ENSMUSG00000040152,ENSMUSG00000029648,ENSMUSG00000023951,ENSMUSG00000032035,ENSMUSG00000024087,ENSMUSG00000001240,ENSMUSG00000004791,ENSMUSG00000016529,ENSMUSG00000034708,ENSMUSG00000004655,ENSMUSG00000017652,ENSMUSG00000054136,ENSMUSG00000017737,ENSMUSG00000064246,ENSMUSG00000031465,ENSMUSG00000015839,ENSMUSG00000015340,ENSMUSG00000032440,ENSMUSG00000028530,ENSMUSG00000027399,ENSMUSG00000026078,ENSMUSG00000016494,ENSMUSG00000033191,ENSMUSG00000044903,ENSMUSG00000004951,ENSMUSG00000003032,ENSMUSG00000030789,ENSMUSG00000050232,ENSMUSG00000026180,ENSMUSG00000031963,ENSMUSG00000017969,ENSMUSG00000020484,ENSMUSG00000000555,ENSMUSG00000030341,ENSMUSG00000036698,ENSMUSG00000037095,ENSMUSG00000015468,ENSMUSG00000029484
query_1	TRUE	6.97997e-20	166	1818	60	0.0330033	0.361446	GO:1904018	GO:BP	positive regulation of vasculature development	21354	27019	c("GO:0001944", "GO:0051094", "GO:0051240", "GO:1901342")	ISS ISO IEA,ISO IEA,IMP,IMP,IMP,ISO,ISO,IEA,ISO IEA,ISO IEA,IMP,ISO IEA,IEA,ISS ISO IEA,IDA,IMP,ISS ISO IEA,IMP ISO IEA,IMP,ISO IEA,IGI,IMP,IEA,IEA,IDA ISS ISO IBA,ISO IEA,IMP,IMP,ISO IBA IEA,IMP,IDA,ISS ISO IEA,ISO IBA IEA,ISO IEA,ISO,ISS ISO IEA,ISO IEA,ISO IEA,ISO IEA,IGI,IEA,IMP,ISO IEA,ISS ISO IEA,IBA,IDA,ISO,ISO IEA,ISO,ISS ISO,ISO IEA,ISO IEA,ISS ISO IEA,ISO,ISO IEA,ISO,ISO IEA,IDA IMP IGI,IMP,ISO IEA	ENSMUSG00000032294,ENSMUSG00000005413,ENSMUSG00000030790,ENSMUSG00000004814,ENSMUSG00000049130,ENSMUSG00000035042,ENSMUSG00000020689,ENSMUSG00000037411,ENSMUSG00000000628,ENSMUSG00000031871,ENSMUSG00000054364,ENSMUSG00000021109,ENSMUSG00000000290,ENSMUSG00000036478,ENSMUSG00000004040,ENSMUSG00000040552,ENSMUSG00000042677,ENSMUSG00000028978,ENSMUSG00000039936,ENSMUSG00000061878,ENSMUSG00000000530,ENSMUSG00000033960,ENSMUSG00000040152,ENSMUSG00000029648,ENSMUSG00000023951,ENSMUSG00000032035,ENSMUSG00000024087,ENSMUSG00000001240,ENSMUSG00000004791,ENSMUSG00000016529,ENSMUSG00000034708,ENSMUSG00000004655,ENSMUSG00000017652,ENSMUSG00000054136,ENSMUSG00000017737,ENSMUSG00000064246,ENSMUSG00000031465,ENSMUSG00000015839,ENSMUSG00000015340,ENSMUSG00000032440,ENSMUSG00000028530,ENSMUSG00000027399,ENSMUSG00000026078,ENSMUSG00000016494,ENSMUSG00000033191,ENSMUSG00000044903,ENSMUSG00000004951,ENSMUSG00000003032,ENSMUSG00000030789,ENSMUSG00000050232,ENSMUSG00000026180,ENSMUSG00000031963,ENSMUSG00000017969,ENSMUSG00000020484,ENSMUSG00000000555,ENSMUSG00000030341,ENSMUSG00000036698,ENSMUSG00000037095,ENSMUSG00000015468,ENSMUSG00000029484
query_1	TRUE	8.77942e-20	3072	2382	510	0.214106	0.166016	GO:0051173	GO:BP	positive regulation of nitrogen compound metabolic process	21354	15708	c("GO:0006807", "GO:0009893", "GO:0051171")	IDA,ISO IEA,ISO IEA,ISO IEA,IEA,ISO IEA,ISO IEA,ISO IEA,IDA IGI IBA,ISO,ISO IEA,IMP ISO IBA IEA,ISO IEA,ISO IEA,ISO,ISS ISO IEA,ISO,IDA IGI,ISO,IMP ISO IEA,ISO,IPI ISO IEA,ISS ISO IBA,IMP IGI,ISO IEA,IDA IMP ISS ISO IBA IEA,IMP ISO IEA,ISO,IEA,ISO IEA,IMP ISO IEA,ISS ISO IEA,IDA ISO IEA,IMP ISO IBA IEA,IGI ISO IEA,IGI,ISO,ISO IEA,IMP ISS ISO IBA IEA,TAS IEA,IMP,IDA,ISO IEA,ISO IEA,ISS ISO IBA,IDA IMP IGI ISO IBA IEA,ISO IEA,IMP ISS ISO IEA,IMP,ISO,IEA,IDA ISO IBA,ISO,IDA ISO IEA,IMP ISO IEA,IDA ISO IEA,ISO IEA,IDA IMP IGI ISS ISO IEA,ISO IEA,IMP,IMP,IDA ISO IEA,IMP,IDA ISO IEA,IEA,ISO IEA,ISO IBA,ISO IEA,IEA,IDA ISO IEA,IDA IMP IGI ISO IBA IEA,ISO,ISO,IMP IGI IBA,ISO IEA,IDA ISS IEA,ISO IEA,IDA ISS ISO IBA IEA,ISO IEA,IBA,ISO IEA,IMP ISS ISO IEA,ISO IBA IEA,IMP ISO IEA,ISO IBA IEA,IBA IEA,ISO,IDA,ISS ISO IEA,IMP,IMP IBA,ISS ISO IEA,IEA,IDA ISO IEA,ISS ISO IEA,IDA IMP ISO IEA,ISS ISO IBA IEA,IDA IGI ISO IEA,ISO,IBA,ISO IEA,IMP ISO,IMP IBA,ISS ISO IEA,IDA ISO IBA IEA,ISO,ISO IBA IEA,IMP ISO,ISO IEA,IMP,IDA ISS ISO IEA,IMP,ISO IEA,IEA,IMP,ISO,ISO IEA,IEA,IDA IBA,IEA,IBA IEA,IEA,ISS ISO IBA IEA,ISS ISO,ISO IEA,IDA ISS ISO IEA,IDA IMP,IDA IMP IGI ISO IEA,ISS IBA,IMP,ISO IEA,ISS ISO IEA,ISS ISO IEA,IDA IBA,IMP ISO IEA,IMP,IDA IGI ISS ISO IBA IEA,IDA ISS ISO IBA,ISO,IDA IGI ISS ISO IEA,IMP,IGI,ISO IEA,IEA,ISO IEA,ISO IEA,IDA IMP ISS ISO IEA,IMP ISO IEA,IDA,ISO,IEA,IDA ISO IBA IEA,IDA ISS,IDA,ISS ISO IEA,IEA,IBA,IDA IGI ISO IEA,IMP IGI,IDA ISO IEA,IMP ISS ISO IEA,IDA IEA,ISO,IDA,IEA,IDA,ISO,IMP ISO IEA,IEA,IMP ISO IEA,ISO IEA,IMP,ISO IEA,IMP ISO IBA,IDA ISO IBA IEA,ISS ISO IEA,IDA IMP ISS ISO,IDA IBA,ISO IEA,IBA,IDA IMP IGI ISO IEA,ISO IEA,IMP ISO IEA,IMP ISS ISO IBA IEA,ISS ISO IEA,IMP,ISO IEA,IDA ISO IEA,IDA,ISO IEA,IDA,IMP ISS ISO IEA,IMP ISO IC IEA,ISO IEA,IMP ISS ISO IBA IEA,IMP ISO IEA,ISO IEA,ISO IEA,ISS ISO IEA,ISO IEA,ISS ISO,ISS ISO IBA IEA,IDA ISS ISO IEA,ISO,ISS ISO,ISO IEA,IDA IMP IGI ISO IBA NAS IEA,IBA,IDA ISS ISO IEA,IGI,IDA IMP IGI ISO IBA IEA,IDA IBA IEA,IMP ISO,ISS ISO,IBA,IMP ISO IBA IEA,IDA,ISS IEA,ISO,IEA,IMP,ISS ISO IEA,ISS ISO IEA,IMP ISS ISO IEA,IMP IGI,IMP IGI,IMP IGI ISO IEA,ISO IEA,ISS ISO,IDA IMP ISS ISO,IDA IMP ISS ISO IEA,IDA,IMP IGI,IEA,ISO IEA,ISO IEA,ISS ISO IEA,ISO IEA,ISO IEA,ISO IEA,IGI,ISO IEA,IEA,IEA,ISO,IEA,IMP ISO,ISO IEA,IDA ISS ISO IBA IEA,ISO IEA,ISO IEA,IEA,IDA ISS ISO IEA,IMP,IEA,IDA IGI IBA,IGI IBA,ISO IBA IEA,ISO IEA,ISO IEA,IEA,IGI ISO IEA,ISO IEA,IDA IBA,IDA,ISO IEA,ISS ISO,IMP,ISO IEA,ISO IEA,IGI,ISO IEA,IGI ISO,ISO IEA,IDA IMP ISS ISO IEA,IMP IGI ISO IEA,IBA,ISO,ISS ISO IEA,IEA,IMP ISO IBA IEA,IDA IGI ISO IEA,ISO IEA,ISO,IDA ISO IEA,ISS ISO IBA IEA,IDA,ISO,IDA ISO IBA IEA,IDA,ISO,ISS ISO IEA,IMP IEA,ISO IEA,ISO IEA,ISO IBA IEA,IDA IGI ISS ISO IEA,ISO IEA,IMP ISO IEA,IEA,ISO,ISO IEA,IMP IEA,ISO,IDA IMP IGI ISO IBA IEA,ISS ISO IEA,ISO IEA,IDA ISO IEA,ISO IBA IEA,IMP ISO IEA,IGI ISO IEA,IDA,ISO IEA,IDA IMP ISO,ISO IEA,IDA IBA IEA,IDA IMP IGI ISO IBA IEA,IDA,ISO IBA IEA,ISS ISO IBA IEA,IDA IGI ISO IEA,IDA ISO IEA,IBA,ISO IEA,ISO IEA,IDA ISO IEA,ISO IEA,ISO IBA IEA,IMP,IDA ISO IEA,IEA,ISO IEA,IDA IGI ISO IEA,IDA IMP ISS ISO IBA,ISS ISO IEA,ISO IEA,ISS ISO IEA,IBA,IMP,ISO IEA,IMP ISS,IDA ISS ISO IBA IEA,ISO IEA,ISO,ISO IEA,NAS,IDA,IDA ISO IBA,IDA IMP,ISO IEA,IDA IGI ISO IEA,IDA ISO IEA,IBA,ISO,ISO IEA,ISO IBA,ISS ISO IEA,IDA IBA,IDA IMP IGI ISO,ISO IEA,ISO IEA,IDA ISO IBA IEA,IDA IMP ISO IEA,ISO IEA,IEA,IMP ISO IEA,ISS ISO IEA,IMP ISO IEA,ISO IEA,ISS ISO IEA,ISS ISO IEA,IMP IGI,IBA,IDA ISO IEA,IEA,IDA IMP IGI ISO NAS,ISS ISO IEA,ISO IEA,IDA ISO IEA,ISS ISO IEA,IDA IMP ISO IEA,ISO,ISO IEA,ISO IBA IEA,IDA ISO IEA,ISO IEA,IMP,ISO IEA,IBA,IBA,ISO IBA,ISO IEA,IMP ISO,IMP,ISO IEA,IMP ISS ISO IEA,IDA ISO IBA,IDA ISO IBA IEA,ISO IEA,IBA,ISO,IGI ISS ISO IEA,IBA,ISS ISO IEA,ISO IEA,IEA,IMP,ISO,IMP,ISO IEA,ISO IEA,ISS ISO IEA,ISO IEA,ISS ISO IEA,ISO IBA IEA,ISO IBA IEA,IBA,IGI ISO IBA,IDA IGI ISO IBA IEA,IBA IEA,IDA IMP ISS ISO IEA,ISS ISO IEA,IGI ISO IBA IEA,IEA,ISO IEA,ISO IEA,IDA IMP ISO IEA,ISO IEA,IGI ISO IEA,ISO IEA,IDA IGI ISO IBA IEA,IEA,IEA,IDA ISO IEA,ISO IEA,IDA IEA,ISO,IDA,ISO IBA IEA,IEA,IDA IGI,ISS ISO IEA,IDA ISO IEA,IDA,IMP ISO IBA TAS IEA,IGI ISS ISO IEA,IBA,IDA IBA IC,ISO,IDA,ISS ISO IEA,ISO IBA IEA,IDA,IDA IMP,IGI ISS ISO IBA IEA,IDA,ISO,IDA IMP IGI ISO IBA IEA,ISS ISO IBA IEA,ISO IEA,ISO,IDA IMP ISS ISO IBA IEA,ISO IEA,ISS ISO IEA,IMP IBA,IGI IBA,IMP,IMP,IDA IMP ISS ISO IEA,IDA IMP ISS ISO IBA TAS IEA,ISO IEA,IEA,ISS ISO IBA,IDA IBA,IMP IGI ISO,IMP ISS ISO IEA,ISO IBA IEA,IEA,ISO IEA,ISO IEA,IDA IBA,IDA ISS ISO IBA,IMP IGI ISO IEA,IDA ISO,IEA,ISO,IDA IMP,ISO IEA,IMP ISO IBA IEA,IBA,IDA IMP IBA,ISO IEA,IBA,IDA IGI ISS ISO IBA,IDA ISO IBA IEA,IGI ISS ISO IBA IEA,ISO IEA,IMP,ISO IBA,ISO IEA,IEA,ISS ISO IBA IEA,ISS ISO IEA,ISS ISO IEA,IEA,ISS ISO IEA,IDA,IDA ISO,IMP,IBA	ENSMUSG00000032294,ENSMUSG00000034640,ENSMUSG00000031207,ENSMUSG00000032231,ENSMUSG00000000078,ENSMUSG00000026728,ENSMUSG00000029084,ENSMUSG00000050953,ENSMUSG00000029322,ENSMUSG00000026390,ENSMUSG00000046223,ENSMUSG00000024610,ENSMUSG00000022895,ENSMUSG00000021190,ENSMUSG00000007659,ENSMUSG00000035042,ENSMUSG00000032966,ENSMUSG00000037447,ENSMUSG00000020689,ENSMUSG00000030536,ENSMUSG00000001627,ENSMUSG00000041515,ENSMUSG00000031167,ENSMUSG00000004359,ENSMUSG00000020423,ENSMUSG00000022346,ENSMUSG00000027540,ENSMUSG00000037405,ENSMUSG00000005087,ENSMUSG00000031871,ENSMUSG00000022831,ENSMUSG00000022221,ENSMUSG00000024349,ENSMUSG00000054717,ENSMUSG00000045730,ENSMUSG00000020009,ENSMUSG00000000184,ENSMUSG00000052397,ENSMUSG00000020400,ENSMUSG00000049775,ENSMUSG00000053581,ENSMUSG00000054675,ENSMUSG00000019929,ENSMUSG00000038007,ENSMUSG00000028249,ENSMUSG00000000567,ENSMUSG00000022122,ENSMUSG00000025498,ENSMUSG00000028581,ENSMUSG00000031616,ENSMUSG00000022150,ENSMUSG00000040435,ENSMUSG00000027204,ENSMUSG00000071637,ENSMUSG00000021025,ENSMUSG00000020717,ENSMUSG00000020101,ENSMUSG00000021109,ENSMUSG00000042622,ENSMUSG00000027613,ENSMUSG00000026177,ENSMUSG00000029135,ENSMUSG00000000982,ENSMUSG00000002111,ENSMUSG00000000290,ENSMUSG00000004451,ENSMUSG00000073599,ENSMUSG00000056529,ENSMUSG00000002699,ENSMUSG00000033307,ENSMUSG00000004040,ENSMUSG00000040552,ENSMUSG00000024030,ENSMUSG00000026395,ENSMUSG00000027954,ENSMUSG00000047139,ENSMUSG00000015950,ENSMUSG00000042677,ENSMUSG00000027111,ENSMUSG00000020826,ENSMUSG00000020357,ENSMUSG00000018909,ENSMUSG00000028978,ENSMUSG00000039361,ENSMUSG00000036390,ENSMUSG00000012519,ENSMUSG00000052270,ENSMUSG00000032515,ENSMUSG00000026341,ENSMUSG00000022443,ENSMUSG00000002983,ENSMUSG00000021365,ENSMUSG00000035105,ENSMUSG00000016087,ENSMUSG00000061878,ENSMUSG00000021457,ENSMUSG00000059866,ENSMUSG00000052684,ENSMUSG00000056201,ENSMUSG00000037613,ENSMUSG00000053819,ENSMUSG00000000530,ENSMUSG00000035673,ENSMUSG00000056054,ENSMUSG00000027859,ENSMUSG00000025888,ENSMUSG00000032053,ENSMUSG00000005800,ENSMUSG00000026600,ENSMUSG00000038037,ENSMUSG00000019850,ENSMUSG00000031987,ENSMUSG00000026628,ENSMUSG00000040152,ENSMUSG00000056749,ENSMUSG00000015947,ENSMUSG00000021701,ENSMUSG00000055044,ENSMUSG00000000182,ENSMUSG00000024235,ENSMUSG00000030742,ENSMUSG00000029648,ENSMUSG00000029377,ENSMUSG00000029373,ENSMUSG00000022500,ENSMUSG00000000409,ENSMUSG00000022637,ENSMUSG00000003051,ENSMUSG00000020901,ENSMUSG00000016206,ENSMUSG00000040613,ENSMUSG00000003955,ENSMUSG00000019432,ENSMUSG00000029378,ENSMUSG00000052837,ENSMUSG00000020893,ENSMUSG00000024401,ENSMUSG00000023951,ENSMUSG00000034652,ENSMUSG00000032035,ENSMUSG00000038412,ENSMUSG00000058818,ENSMUSG00000017009,ENSMUSG00000027230,ENSMUSG00000027293,ENSMUSG00000020572,ENSMUSG00000018899,ENSMUSG00000042228,ENSMUSG00000032093,ENSMUSG00000024087,ENSMUSG00000022952,ENSMUSG00000025473,ENSMUSG00000046711,ENSMUSG00000034947,ENSMUSG00000027469,ENSMUSG00000028862,ENSMUSG00000004791,ENSMUSG00000022892,ENSMUSG00000026012,ENSMUSG00000016529,ENSMUSG00000034708,ENSMUSG00000024521,ENSMUSG00000041046,ENSMUSG00000044646,ENSMUSG00000038342,ENSMUSG00000038156,ENSMUSG00000022534,ENSMUSG00000019843,ENSMUSG00000032382,ENSMUSG00000032487,ENSMUSG00000109324,ENSMUSG00000030921,ENSMUSG00000039158,ENSMUSG00000027843,ENSMUSG00000017652,ENSMUSG00000031586,ENSMUSG00000039910,ENSMUSG00000024486,ENSMUSG00000022114,ENSMUSG00000022216,ENSMUSG00000003873,ENSMUSG00000026463,ENSMUSG00000029166,ENSMUSG00000038508,ENSMUSG00000018965,ENSMUSG00000020914,ENSMUSG00000017737,ENSMUSG00000031103,ENSMUSG00000064246,ENSMUSG00000038058,ENSMUSG00000079293,ENSMUSG00000030793,ENSMUSG00000060216,ENSMUSG00000025790,ENSMUSG00000007817,ENSMUSG00000024621,ENSMUSG00000000957,ENSMUSG00000025225,ENSMUSG00000056962,ENSMUSG00000025630,ENSMUSG00000032369,ENSMUSG00000041135,ENSMUSG00000037868,ENSMUSG00000026981,ENSMUSG00000056071,ENSMUSG00000027423,ENSMUSG00000025408,ENSMUSG00000082361,ENSMUSG00000021451,ENSMUSG00000051457,ENSMUSG00000015839,ENSMUSG00000062991,ENSMUSG00000024014,ENSMUSG00000028059,ENSMUSG00000044162,ENSMUSG00000028599,ENSMUSG00000032440,ENSMUSG00000021253,ENSMUSG00000021890,ENSMUSG00000021453,ENSMUSG00000034266,ENSMUSG00000031565,ENSMUSG00000031165,ENSMUSG00000030717,ENSMUSG00000027715,ENSMUSG00000019564,ENSMUSG00000057789,ENSMUSG00000030560,ENSMUSG00000010067,ENSMUSG00000062232,ENSMUSG00000028163,ENSMUSG00000000346,ENSMUSG00000048450,ENSMUSG00000030795,ENSMUSG00000021948,ENSMUSG00000038067,ENSMUSG00000061175,ENSMUSG00000000320,ENSMUSG00000045414,ENSMUSG00000020115,ENSMUSG00000027399,ENSMUSG00000024397,ENSMUSG00000025856,ENSMUSG00000031422,ENSMUSG00000028977,ENSMUSG00000022488,ENSMUSG00000027381,ENSMUSG00000020573,ENSMUSG00000076431,ENSMUSG00000024952,ENSMUSG00000035199,ENSMUSG00000020230,ENSMUSG00000028191,ENSMUSG00000021665,ENSMUSG00000049878,ENSMUSG00000008384,ENSMUSG00000039706,ENSMUSG00000018983,ENSMUSG00000029553,ENSMUSG00000020325,ENSMUSG00000001175,ENSMUSG00000042215,ENSMUSG00000029304,ENSMUSG00000021598,ENSMUSG00000029641,ENSMUSG00000073982,ENSMUSG00000024576,ENSMUSG00000006818,ENSMUSG00000024498,ENSMUSG00000041057,ENSMUSG00000028266,ENSMUSG00000021678,ENSMUSG00000021546,ENSMUSG00000004371,ENSMUSG00000003032,ENSMUSG00000019979,ENSMUSG00000024258,ENSMUSG00000039942,ENSMUSG00000037621,ENSMUSG00000056234,ENSMUSG00000022433,ENSMUSG00000015522,ENSMUSG00000026321,ENSMUSG00000050232,ENSMUSG00000008398,ENSMUSG00000002250,ENSMUSG00000036446,ENSMUSG00000038473,ENSMUSG00000002658,ENSMUSG00000022901,ENSMUSG00000033272,ENSMUSG00000001847,ENSMUSG00000008734,ENSMUSG00000018293,ENSMUSG00000049723,ENSMUSG00000039959,ENSMUSG00000028717,ENSMUSG00000041431,ENSMUSG00000021250,ENSMUSG00000053007,ENSMUSG00000007891,ENSMUSG00000022018,ENSMUSG00000026815,ENSMUSG00000029231,ENSMUSG00000015605,ENSMUSG00000030867,ENSMUSG00000052997,ENSMUSG00000038648,ENSMUSG00000022781,ENSMUSG00000028048,ENSMUSG00000014599,ENSMUSG00000021608,ENSMUSG00000024533,ENSMUSG00000029816,ENSMUSG00000026796,ENSMUSG00000016495,ENSMUSG00000031162,ENSMUSG00000038668,ENSMUSG00000020340,ENSMUSG00000052712,ENSMUSG00000028195,ENSMUSG00000053470,ENSMUSG00000024660,ENSMUSG00000033543,ENSMUSG00000001506,ENSMUSG00000053175,ENSMUSG00000001034,ENSMUSG00000050244,ENSMUSG00000028068,ENSMUSG00000063060,ENSMUSG00000028680,ENSMUSG00000024912,ENSMUSG00000034394,ENSMUSG00000020484,ENSMUSG00000049313,ENSMUSG00000030782,ENSMUSG00000058392,ENSMUSG00000047832,ENSMUSG00000059970,ENSMUSG00000042354,ENSMUSG00000031760,ENSMUSG00000042292,ENSMUSG00000021877,ENSMUSG00000079477,ENSMUSG00000020897,ENSMUSG00000044827,ENSMUSG00000055320,ENSMUSG00000015312,ENSMUSG00000052271,ENSMUSG00000033933,ENSMUSG00000071076,ENSMUSG00000023274,ENSMUSG00000070003,ENSMUSG00000015501,ENSMUSG00000000555,ENSMUSG00000041747,ENSMUSG00000074570,ENSMUSG00000008496,ENSMUSG00000022812,ENSMUSG00000033717,ENSMUSG00000000532,ENSMUSG00000040663,ENSMUSG00000024620,ENSMUSG00000061589,ENSMUSG00000022074,ENSMUSG00000030341,ENSMUSG00000048376,ENSMUSG00000036698,ENSMUSG00000054428,ENSMUSG00000031750,ENSMUSG00000056708,ENSMUSG00000028613,ENSMUSG00000049086,ENSMUSG00000025959,ENSMUSG00000024922,ENSMUSG00000039005,ENSMUSG00000029550,ENSMUSG00000066800,ENSMUSG00000029711,ENSMUSG00000022009,ENSMUSG00000038418,ENSMUSG00000047821,ENSMUSG00000037465,ENSMUSG00000022504,ENSMUSG00000042821,ENSMUSG00000045092,ENSMUSG00000020038,ENSMUSG00000029484,ENSMUSG00000037035,ENSMUSG00000071662,ENSMUSG00000022479,ENSMUSG00000034187,ENSMUSG00000026872,ENSMUSG00000041235,ENSMUSG00000021428,ENSMUSG00000021356,ENSMUSG00000053477,ENSMUSG00000024163,ENSMUSG00000030007,ENSMUSG00000030117,ENSMUSG00000041954,ENSMUSG00000032841,ENSMUSG00000079197,ENSMUSG00000039697,ENSMUSG00000042659,ENSMUSG00000031668,ENSMUSG00000021645,ENSMUSG00000027347,ENSMUSG00000014773,ENSMUSG00000027339,ENSMUSG00000024805,ENSMUSG00000032245,ENSMUSG00000003868,ENSMUSG00000022797,ENSMUSG00000031134,ENSMUSG00000074151,ENSMUSG00000059013,ENSMUSG00000026234,ENSMUSG00000030557,ENSMUSG00000078812,ENSMUSG00000021127,ENSMUSG00000019539,ENSMUSG00000005672,ENSMUSG00000063550,ENSMUSG00000020788,ENSMUSG00000006728,ENSMUSG00000055148,ENSMUSG00000017499,ENSMUSG00000032698,ENSMUSG00000024066,ENSMUSG00000001419,ENSMUSG00000020700,ENSMUSG00000067367,ENSMUSG00000038253,ENSMUSG00000027714,ENSMUSG00000036894,ENSMUSG00000030652,ENSMUSG00000051413,ENSMUSG00000000915,ENSMUSG00000054808,ENSMUSG00000024810,ENSMUSG00000027342,ENSMUSG00000029771,ENSMUSG00000026946,ENSMUSG00000004936,ENSMUSG00000032475,ENSMUSG00000027412,ENSMUSG00000020601,ENSMUSG00000024670,ENSMUSG00000033730,ENSMUSG00000007815,ENSMUSG00000048490,ENSMUSG00000091512,ENSMUSG00000018476,ENSMUSG00000014859,ENSMUSG00000018168,ENSMUSG00000033953,ENSMUSG00000015053,ENSMUSG00000006456,ENSMUSG00000032965,ENSMUSG00000025887,ENSMUSG00000032691,ENSMUSG00000028927,ENSMUSG00000021750,ENSMUSG00000063694,ENSMUSG00000031930,ENSMUSG00000027330,ENSMUSG00000018500,ENSMUSG00000041417,ENSMUSG00000024927,ENSMUSG00000027323,ENSMUSG00000038705,ENSMUSG00000020372,ENSMUSG00000052942,ENSMUSG00000023992,ENSMUSG00000020271,ENSMUSG00000028634,ENSMUSG00000002489,ENSMUSG00000042506,ENSMUSG00000025613,ENSMUSG00000059436,ENSMUSG00000029999,ENSMUSG00000030970,ENSMUSG00000022838,ENSMUSG00000025912,ENSMUSG00000001228,ENSMUSG00000029528,ENSMUSG00000047501,ENSMUSG00000036940,ENSMUSG00000042807,ENSMUSG00000023994,ENSMUSG00000052593,ENSMUSG00000028044,ENSMUSG00000002603,ENSMUSG00000025902,ENSMUSG00000057367,ENSMUSG00000033542,ENSMUSG00000026483,ENSMUSG00000020785,ENSMUSG00000030744,ENSMUSG00000058835,ENSMUSG00000018572,ENSMUSG00000031429,ENSMUSG00000018433,ENSMUSG00000019370,ENSMUSG00000027030,ENSMUSG00000048027,ENSMUSG00000058755,ENSMUSG00000022676,ENSMUSG00000028793
query_1	TRUE	9.14849e-20	449	3192	150	0.0469925	0.334076	GO:0043254	GO:BP	regulation of protein-containing complex assembly	21354	12261	c("GO:0044087", "GO:0051128", "GO:0065003")	IEA,IDA,ISO IEA,IBA,IMP ISO IEA,ISO IBA,IMP,IMP,ISO IEA,ISO,ISO IEA,ISO IEA,ISO IBA IEA,ISS ISO IEA,IEA,IBA IEA,IMP,ISO,IMP,ISS ISO,IEA,ISO IEA,IDA IMP,ISS ISO,ISS ISO IEA,IBA,ISO IBA IEA,ISO,ISS ISO IBA IEA,ISO IEA,ISO IEA,ISO,ISS ISO IEA,IDA IBA NAS IEA,IDA ISO IBA IEA,ISO IBA IEA,ISO IBA IEA,ISO IEA,ISS ISO IEA,ISO IEA,ISS ISO,ISO IBA IEA,ISS ISO,IMP,ISS ISO IEA,ISS ISO IEA,ISO IEA,IBA,ISO IEA,ISO IBA IEA,ISO IEA,IMP,IMP,IBA,IDA IBA IEA,IMP,IEA,ISO IEA,IEA,ISO IEA,ISO IEA,ISO IEA,IMP,ISO IEA,ISO IEA,ISO,IMP ISO IEA,ISO,ISO IEA,IBA IEA,ISS ISO IBA IEA,IEA,ISO IBA IEA,IDA,ISS ISO IEA,IEA,IDA ISO IEA,ISO IBA TAS,ISO IEA,ISS ISO IEA,IMP ISO IEA,IBA IEA,IEA,IEA,ISS ISO IEA,ISO IEA,IMP,IDA IBA IEA,ISO IEA,ISO,ISO,ISO,IEA,ISS ISO IEA,IDA,ISS ISO IEA,IEA,ISO,ISS ISO IBA IEA,IEA,ISO IEA,ISO IEA,IMP,IDA ISO IEA,IGI ISO IEA,IBA IEA,IGI ISO IEA,ISS ISO,ISS ISO,IEA,ISS ISO,IGI,IGI,IBA,IMP ISO IEA,IBA IEA,IDA IMP IEA,ISO,ISO IEA,IMP,ISO,IDA IGI ISO IEA,IDA,IBA,IBA IEA,ISO IEA,ISS,IDA IBA,ISO,IEA,IEA,ISS ISO,ISS ISO IEA,IGI,ISO IEA,ISO IEA,ISO IEA,IMP,IBA,IDA,ISS IBA IEA,ISO IEA,IEA,ISO IBA IEA,ISO IEA,IBA,ISO IEA,ISO,ISO,ISS ISO IEA	ENSMUSG00000050335,ENSMUSG00000031207,ENSMUSG00000004814,ENSMUSG00000079523,ENSMUSG00000030707,ENSMUSG00000034675,ENSMUSG00000020120,ENSMUSG00000016559,ENSMUSG00000068566,ENSMUSG00000037405,ENSMUSG00000001946,ENSMUSG00000031871,ENSMUSG00000022831,ENSMUSG00000026580,ENSMUSG00000056737,ENSMUSG00000049775,ENSMUSG00000000567,ENSMUSG00000020717,ENSMUSG00000002233,ENSMUSG00000004451,ENSMUSG00000020589,ENSMUSG00000021266,ENSMUSG00000047139,ENSMUSG00000003283,ENSMUSG00000029581,ENSMUSG00000031827,ENSMUSG00000045664,ENSMUSG00000040483,ENSMUSG00000026341,ENSMUSG00000031490,ENSMUSG00000021457,ENSMUSG00000056201,ENSMUSG00000006219,ENSMUSG00000021262,ENSMUSG00000006304,ENSMUSG00000030403,ENSMUSG00000029622,ENSMUSG00000052681,ENSMUSG00000022378,ENSMUSG00000024401,ENSMUSG00000023951,ENSMUSG00000008475,ENSMUSG00000022534,ENSMUSG00000030921,ENSMUSG00000027479,ENSMUSG00000003873,ENSMUSG00000021998,ENSMUSG00000020476,ENSMUSG00000029166,ENSMUSG00000029465,ENSMUSG00000052727,ENSMUSG00000015243,ENSMUSG00000030793,ENSMUSG00000028868,ENSMUSG00000060791,ENSMUSG00000028059,ENSMUSG00000006699,ENSMUSG00000058587,ENSMUSG00000031165,ENSMUSG00000044562,ENSMUSG00000057789,ENSMUSG00000026797,ENSMUSG00000021948,ENSMUSG00000038067,ENSMUSG00000061175,ENSMUSG00000058624,ENSMUSG00000022488,ENSMUSG00000019970,ENSMUSG00000027381,ENSMUSG00000028745,ENSMUSG00000038859,ENSMUSG00000043613,ENSMUSG00000030000,ENSMUSG00000028266,ENSMUSG00000039942,ENSMUSG00000070372,ENSMUSG00000001847,ENSMUSG00000018293,ENSMUSG00000028717,ENSMUSG00000053158,ENSMUSG00000028048,ENSMUSG00000024533,ENSMUSG00000020340,ENSMUSG00000020315,ENSMUSG00000049313,ENSMUSG00000062591,ENSMUSG00000021771,ENSMUSG00000023277,ENSMUSG00000039621,ENSMUSG00000022812,ENSMUSG00000058056,ENSMUSG00000015711,ENSMUSG00000040549,ENSMUSG00000048076,ENSMUSG00000039005,ENSMUSG00000105504,ENSMUSG00000038400,ENSMUSG00000037062,ENSMUSG00000031078,ENSMUSG00000020181,ENSMUSG00000022797,ENSMUSG00000079426,ENSMUSG00000021068,ENSMUSG00000000915,ENSMUSG00000032475,ENSMUSG00000037926,ENSMUSG00000007815,ENSMUSG00000020372,ENSMUSG00000018398,ENSMUSG00000026532,ENSMUSG00000002603,ENSMUSG00000057367,ENSMUSG00000033542,ENSMUSG00000036533,ENSMUSG00000030744,ENSMUSG00000015733,ENSMUSG00000015766,ENSMUSG00000055170,ENSMUSG00000036867,ENSMUSG00000042901,ENSMUSG00000025889,ENSMUSG00000027646,ENSMUSG00000024778,ENSMUSG00000025026,ENSMUSG00000038775,ENSMUSG00000050106,ENSMUSG00000026864,ENSMUSG00000038524,ENSMUSG00000022528,ENSMUSG00000022099,ENSMUSG00000014444,ENSMUSG00000049871,ENSMUSG00000040620,ENSMUSG00000003031,ENSMUSG00000024404,ENSMUSG00000028217,ENSMUSG00000059552,ENSMUSG00000030365,ENSMUSG00000030603,ENSMUSG00000051498,ENSMUSG00000039043,ENSMUSG00000030447,ENSMUSG00000037712,ENSMUSG00000063838,ENSMUSG00000020676,ENSMUSG00000074513,ENSMUSG00000057058,ENSMUSG00000032366,ENSMUSG00000021270,ENSMUSG00000041974
query_1	TRUE	9.35564e-20	267	3361	109	0.0324308	0.40824	GO:0030217	GO:BP	T cell differentiation	21354	7791	c("GO:0030098", "GO:0042110")	IMP IBA,IMP,IMP,IMP,IMP,IGI,IDA,ISO IEA,ISO IEA,IMP,IMP ISS ISO IBA IEA,IMP,IMP,IMP,IMP,IMP,IMP,IMP,IMP IGI,IMP,IMP,IMP,IGI TAS,IMP ISO IEA,IMP,IMP IGI ISS ISO IBA IEA,IGI,ISO,IMP TAS,IDA IBA IEA,IDA,IMP IGI ISO IEA,IMP IBA,IMP,IMP,IEA,ISO IBA IEA,IMP,IMP IBA,IMP ISS ISO IEA,IMP,IMP,IMP,IMP IBA,IGI,IMP IC,IMP,IBA,IMP,IMP,IMP,IMP,IDA ISO IEA,ISO,IDA,ISO IEA,IBA,IMP,IMP,IMP,IMP,IMP,IMP,ISS ISO,ISS ISO IEA,IGI,IMP,IMP,ISO IEA,IMP,IDA IMP,IMP,IMP IGI,IMP,IDA IMP,NAS IEA,IDA,IMP,IDA IMP,IMP,IMP,IMP,IMP,IDA IMP IGI TAS,IMP,IDA ISO,IMP,IMP,IDA IMP IGI,IMP IGI,IMP,IMP,IMP,IMP,ISO,IMP,IDA IMP IEA,IMP IGI,IMP,IMP,IDA,IMP IGI IBA,TAS,IDA IMP,IMP,ISS ISO IEA,IMP,IDA,IDA IBA	ENSMUSG00000058715,ENSMUSG00000024610,ENSMUSG00000035356,ENSMUSG00000020641,ENSMUSG00000044258,ENSMUSG00000022221,ENSMUSG00000036594,ENSMUSG00000039384,ENSMUSG00000020101,ENSMUSG00000031304,ENSMUSG00000024659,ENSMUSG00000004040,ENSMUSG00000026395,ENSMUSG00000042677,ENSMUSG00000039899,ENSMUSG00000002983,ENSMUSG00000030144,ENSMUSG00000033792,ENSMUSG00000021457,ENSMUSG00000004207,ENSMUSG00000038855,ENSMUSG00000038151,ENSMUSG00000034116,ENSMUSG00000038037,ENSMUSG00000024539,ENSMUSG00000000409,ENSMUSG00000030748,ENSMUSG00000016206,ENSMUSG00000018899,ENSMUSG00000032093,ENSMUSG00000025473,ENSMUSG00000026012,ENSMUSG00000027843,ENSMUSG00000007817,ENSMUSG00000056962,ENSMUSG00000026011,ENSMUSG00000035678,ENSMUSG00000041135,ENSMUSG00000032094,ENSMUSG00000051457,ENSMUSG00000032440,ENSMUSG00000034266,ENSMUSG00000031101,ENSMUSG00000053977,ENSMUSG00000060802,ENSMUSG00000049103,ENSMUSG00000029570,ENSMUSG00000027399,ENSMUSG00000022488,ENSMUSG00000076431,ENSMUSG00000030142,ENSMUSG00000021477,ENSMUSG00000029204,ENSMUSG00000004951,ENSMUSG00000039942,ENSMUSG00000004707,ENSMUSG00000002033,ENSMUSG00000099974,ENSMUSG00000015605,ENSMUSG00000028048,ENSMUSG00000001750,ENSMUSG00000030124,ENSMUSG00000053175,ENSMUSG00000020484,ENSMUSG00000023274,ENSMUSG00000039621,ENSMUSG00000038418,ENSMUSG00000051212,ENSMUSG00000041235,ENSMUSG00000021356,ENSMUSG00000036931,ENSMUSG00000027347,ENSMUSG00000021127,ENSMUSG00000005672,ENSMUSG00000050350,ENSMUSG00000030336,ENSMUSG00000027314,ENSMUSG00000017697,ENSMUSG00000033730,ENSMUSG00000007815,ENSMUSG00000032691,ENSMUSG00000052593,ENSMUSG00000000861,ENSMUSG00000002603,ENSMUSG00000049109,ENSMUSG00000055170,ENSMUSG00000024778,ENSMUSG00000031885,ENSMUSG00000027985,ENSMUSG00000028495,ENSMUSG00000020143,ENSMUSG00000046207,ENSMUSG00000034023,ENSMUSG00000048251,ENSMUSG00000015314,ENSMUSG00000023927,ENSMUSG00000025746,ENSMUSG00000059552,ENSMUSG00000070691,ENSMUSG00000025880,ENSMUSG00000032688,ENSMUSG00000020395,ENSMUSG00000021270,ENSMUSG00000040329,ENSMUSG00000034686,ENSMUSG00000021486,ENSMUSG00000036526,ENSMUSG00000039153,ENSMUSG00000025383
query_1	TRUE	9.68821e-20	387	3371	140	0.0415307	0.361757	GO:1903706	GO:BP	regulation of hemopoiesis	21354	26753	c("GO:0002682", "GO:0030097", "GO:2000026")	IMP ISO,ISO,IC,IMP,ISS ISO,IMP,IMP ISO IEA,ISO IEA,IDA,IMP,IMP,ISO IEA,IDA ISO IEA,ISO IEA,IMP,ISO IEA,IMP,IMP,ISS ISO IEA,ISO IEA,IMP,ISO IEA,ISS ISO IBA IEA,ISS ISO,IMP,IMP,IMP,IMP,ISO,IMP,IMP,IMP IGI ISO IBA IEA,ISO IEA,IMP,ISS ISO IEA,IMP,IMP ISO IEA,IMP,ISS ISO,IMP IGI,IGI,ISO,IDA ISO IEA,ISS ISO IEA,IMP TAS,IMP,IEA,IDA NAS,IGI,IEA,ISS ISO IEA,IMP,IMP,ISO,IMP,IEA,ISO IBA IEA,IMP,IMP,ISO IEA,IMP,IMP,IMP IBA,IMP IC,IGI IBA IEA,IMP,IMP,IMP,IGI,ISO IEA,ISO IEA,ISO,IDA IMP ISO IEA,IDA,ISS ISO IEA,IDA IMP IBA,IMP,IDA IMP IGI ISO IBA IEA,IMP,IDA IGI ISO IEA,ISO IEA,ISS ISO,IDA IEA,ISO IEA,ISO,ISO IEA,ISO IBA IEA,IDA IMP,IMP,IDA IMP,IMP,IDA,IMP,IMP ISS ISO IEA,NAS IEA,IMP,ISO IEA,IMP,IDA IMP,IMP,IMP,IDA IMP IGI,IMP,IGI,IMP,ISO IEA,IMP,IMP IGI TAS,IMP,IDA ISO,IDA,IMP,IMP,IMP ISO IEA,IGI IEA,IMP,IMP,IDA,IGI,ISO IEA,IDA,IMP IBA,IDA IMP,NAS,IMP,IMP,IDA,ISO IEA,IMP ISS ISO,IMP,TAS,IDA,IDA,ISS ISO,ISS ISO IEA,IMP,ISS ISO IEA,IMP,IDA ISO IBA IEA,IDA	ENSMUSG00000024610,ENSMUSG00000035042,ENSMUSG00000020689,ENSMUSG00000035356,ENSMUSG00000022346,ENSMUSG00000044258,ENSMUSG00000022831,ENSMUSG00000054717,ENSMUSG00000036594,ENSMUSG00000030579,ENSMUSG00000035692,ENSMUSG00000039384,ENSMUSG00000027204,ENSMUSG00000036896,ENSMUSG00000021025,ENSMUSG00000020101,ENSMUSG00000021109,ENSMUSG00000027613,ENSMUSG00000000982,ENSMUSG00000002111,ENSMUSG00000031304,ENSMUSG00000027562,ENSMUSG00000024659,ENSMUSG00000004040,ENSMUSG00000026395,ENSMUSG00000026288,ENSMUSG00000047139,ENSMUSG00000042677,ENSMUSG00000025804,ENSMUSG00000039899,ENSMUSG00000024529,ENSMUSG00000021457,ENSMUSG00000052684,ENSMUSG00000038855,ENSMUSG00000052688,ENSMUSG00000038151,ENSMUSG00000038037,ENSMUSG00000024539,ENSMUSG00000029373,ENSMUSG00000000409,ENSMUSG00000030748,ENSMUSG00000016206,ENSMUSG00000024401,ENSMUSG00000032035,ENSMUSG00000018899,ENSMUSG00000042228,ENSMUSG00000022952,ENSMUSG00000025473,ENSMUSG00000026012,ENSMUSG00000016529,ENSMUSG00000109324,ENSMUSG00000030413,ENSMUSG00000007817,ENSMUSG00000024621,ENSMUSG00000000957,ENSMUSG00000026011,ENSMUSG00000035678,ENSMUSG00000041135,ENSMUSG00000032440,ENSMUSG00000002602,ENSMUSG00000031101,ENSMUSG00000060802,ENSMUSG00000032020,ENSMUSG00000049103,ENSMUSG00000038067,ENSMUSG00000022488,ENSMUSG00000076431,ENSMUSG00000004266,ENSMUSG00000028859,ENSMUSG00000020325,ENSMUSG00000029204,ENSMUSG00000004951,ENSMUSG00000028717,ENSMUSG00000021250,ENSMUSG00000053158,ENSMUSG00000026815,ENSMUSG00000019087,ENSMUSG00000014599,ENSMUSG00000030124,ENSMUSG00000031162,ENSMUSG00000034394,ENSMUSG00000020484,ENSMUSG00000058099,ENSMUSG00000023274,ENSMUSG00000022812,ENSMUSG00000000532,ENSMUSG00000031750,ENSMUSG00000050075,ENSMUSG00000037465,ENSMUSG00000036931,ENSMUSG00000027347,ENSMUSG00000014773,ENSMUSG00000027339,ENSMUSG00000021127,ENSMUSG00000030336,ENSMUSG00000032698,ENSMUSG00000038253,ENSMUSG00000017697,ENSMUSG00000033730,ENSMUSG00000007815,ENSMUSG00000018168,ENSMUSG00000015053,ENSMUSG00000032691,ENSMUSG00000041417,ENSMUSG00000023992,ENSMUSG00000026542,ENSMUSG00000036940,ENSMUSG00000002603,ENSMUSG00000066684,ENSMUSG00000055170,ENSMUSG00000056313,ENSMUSG00000024778,ENSMUSG00000031885,ENSMUSG00000027985,ENSMUSG00000000134,ENSMUSG00000046207,ENSMUSG00000034023,ENSMUSG00000026155,ENSMUSG00000019966,ENSMUSG00000027164,ENSMUSG00000025746,ENSMUSG00000024245,ENSMUSG00000042029,ENSMUSG00000030365,ENSMUSG00000070691,ENSMUSG00000025880,ENSMUSG00000032688,ENSMUSG00000006389,ENSMUSG00000044786,ENSMUSG00000052040,ENSMUSG00000021270,ENSMUSG00000040329,ENSMUSG00000025373,ENSMUSG00000039410,ENSMUSG00000021486,ENSMUSG00000038542,ENSMUSG00000041324,ENSMUSG00000036526,ENSMUSG00000025383,ENSMUSG00000027210
query_1	TRUE	1.14927e-19	207	2130	73	0.0342723	0.352657	GO:0050866	GO:BP	negative regulation of cell activation	21354	15451	c("GO:0001775", "GO:0048523", "GO:0050865")	ISO IEA,IMP,IMP ISO,IDA ISS ISO IBA IEA,ISO,ISO,ISO,IMP ISO IBA,IMP,IMP,IDA ISO IEA,IMP IBA,ISS ISO IBA IEA,IMP,IDA IMP,IMP,IMP IBA,IDA,IMP,IDA,IMP,IMP,IDA,IMP,IMP,IGI,ISO,IMP,IDA ISO,ISO IEA,IMP TAS,IMP IBA,IMP ISO IEA,IMP ISS ISO IEA,IDA,ISS ISO,IMP ISO IBA,IMP ISO IEA,IMP,IEA,IEA,IGI,IEA,IMP,IGI,IMP,IMP,IMP,IMP,IEA,IMP IBA,IMP,ISO,ISO IBA,IMP IEA,IBA,IMP,ISS ISO IEA,ISO,IDA IMP,IPI,ISO IEA,ISO IEA,IGI,IMP,IDA ISO,IDA,IMP IBA,IMP,IDA IBA IEA,ISS ISO IEA,IMP,IMP IBA	ENSMUSG00000005413,ENSMUSG00000024610,ENSMUSG00000047798,ENSMUSG00000016496,ENSMUSG00000036594,ENSMUSG00000073421,ENSMUSG00000045730,ENSMUSG00000030579,ENSMUSG00000028581,ENSMUSG00000029163,ENSMUSG00000020101,ENSMUSG00000023915,ENSMUSG00000024659,ENSMUSG00000026288,ENSMUSG00000047139,ENSMUSG00000042677,ENSMUSG00000022876,ENSMUSG00000090958,ENSMUSG00000039899,ENSMUSG00000078763,ENSMUSG00000028874,ENSMUSG00000038037,ENSMUSG00000019850,ENSMUSG00000024539,ENSMUSG00000022637,ENSMUSG00000030748,ENSMUSG00000016206,ENSMUSG00000056492,ENSMUSG00000034652,ENSMUSG00000017009,ENSMUSG00000018899,ENSMUSG00000042228,ENSMUSG00000016529,ENSMUSG00000034708,ENSMUSG00000020178,ENSMUSG00000030342,ENSMUSG00000027843,ENSMUSG00000019987,ENSMUSG00000030413,ENSMUSG00000038147,ENSMUSG00000071552,ENSMUSG00000017631,ENSMUSG00000026011,ENSMUSG00000051457,ENSMUSG00000002602,ENSMUSG00000032020,ENSMUSG00000049103,ENSMUSG00000021948,ENSMUSG00000000320,ENSMUSG00000025856,ENSMUSG00000013707,ENSMUSG00000004266,ENSMUSG00000004951,ENSMUSG00000051998,ENSMUSG00000040528,ENSMUSG00000022901,ENSMUSG00000021125,ENSMUSG00000029231,ENSMUSG00000029816,ENSMUSG00000030124,ENSMUSG00000112148,ENSMUSG00000017446,ENSMUSG00000020810,ENSMUSG00000030798,ENSMUSG00000031264,ENSMUSG00000053338,ENSMUSG00000036931,ENSMUSG00000068129,ENSMUSG00000025340,ENSMUSG00000044206,ENSMUSG00000036006,ENSMUSG00000044244,ENSMUSG00000010142
query_1	TRUE	1.56383e-19	1866	1856	286	0.154095	0.153269	GO:0051049	GO:BP	regulation of transport	21354	15606	c("GO:0006810", "GO:0032879")	IEA,ISO IEA,IMP ISO IBA IEA,ISO IEA,IMP ISO,ISO IEA,IMP IGI ISO IEA,IDA IMP IBA,ISO,ISS ISO IEA,ISS ISO IEA,IDA ISO IEA,IMP IGI,IMP,ISO,ISO,ISS ISO,IMP ISO,ISO,IDA ISO IEA,IMP ISO,IBA IEA,ISO,ISO,IEA,IEA,ISO,IDA IMP,ISO,ISO IEA,IMP,ISS ISO IEA,ISO,ISO,IBA IEA,ISO IEA,ISS ISO IEA,IMP ISO,ISO IEA,IMP ISO IEA,ISO,ISO IBA IEA,ISO IEA,IDA IMP ISO IBA,IEA,ISS IEA,ISO,ISS ISO,ISO IEA,IDA ISO,IMP,IEA,IDA,ISO IEA,IMP,IMP,ISS ISO IEA,ISO IEA,ISO,IMP,ISS,ISS ISO,ISO IEA,ISO IEA,ISO IEA,IMP ISS ISO IEA,IEA,ISS ISO IBA IEA,IDA IMP ISO,ISO,IDA ISO,IGI ISO IEA,IDA IBA,ISO,ISS ISO IEA,IMP ISS ISO IC IEA,ISO IEA,ISS ISO,ISO IEA,ISO,IMP ISS ISO IEA,IMP,ISO IEA,ISO IEA,IDA IMP,ISO,ISO,ISO,IMP,IMP ISO IEA,IMP ISS ISO IEA,IMP ISO IBA,ISO,IDA ISO IEA,IDA,IDA IMP,IGI,IBA IEA,ISO IEA,IEA,IEA,IMP ISO,ISS ISO IEA,ISO,IMP,IMP,IDA IBA,IMP,IGI IBA,ISO IEA,IMP,IDA ISO IEA,ISS ISO,IDA ISO,ISO IEA,IMP,ISO IEA,IMP IGI ISO IBA IEA,IMP,ISO,ISO,ISO,ISS ISO IEA,IMP,ISO,ISO IEA,IGI,ISO IEA,IDA IMP,ISS ISO,ISO IEA,ISO IEA,IDA IMP,IMP ISO IEA,IEA,ISS ISO IEA,ISO IEA,IMP IGI,ISS ISO IEA,IMP,IC,IMP,ISS ISO IEA,ISO IEA,ISS ISO IBA IEA,IMP,IMP,IBA,IMP ISO,IMP,ISS ISO IEA,IEA,ISS ISO IEA,IGI,IMP ISO IBA IEA,ISS ISO,ISO,IEA,IDA IMP,IEA,IDA,IDA ISO IBA,ISS ISO IEA,IEA,IDA,IMP ISO IEA,IMP,IGI,IEA,ISO IEA,IMP ISS ISO IEA,ISO IEA,IEA,IGI,ISO IEA,IMP IBA,IGI,IMP,IBA,ISO IEA,IDA ISO IEA,ISO IEA,ISO IEA,IEA,ISO IEA,IEA,IMP,ISO,IMP,IMP,IMP ISO,IDA ISO IBA,ISS,ISS ISO IEA,IBA,IGI,IMP,ISO,IDA,ISO IEA,ISS IEA,ISO IEA,IMP ISO,ISO IEA,IMP,ISO IBA IEA,IDA ISO IEA,ISO IEA,IDA IBA,ISO IEA,ISS ISO IBA IEA,IBA,ISO,ISA,IMP,ISS ISO,IMP,ISO NAS IEA,ISO IEA,IMP ISO IEA,ISO,IDA,IMP ISS ISO IEA,IDA IMP,IMP ISO IBA IEA,IDA,ISO IBA IEA,ISS ISO IBA IEA,IGI,ISO IEA,ISO IEA,IMP,IMP,IMP,IMP,IMP,ISO IEA,IBA,IDA ISO IEA,IBA IEA,ISS ISO,IMP ISO IEA,IMP,ISO IEA,IEA,ISO IEA,IMP ISS ISO,ISS ISO IEA,ISO IEA,ISO IEA,IMP,ISO,ISS ISO IEA,ISO IEA,ISO IEA,IDA ISO,IBA,EXP IMP ISO IEA,TAS,IMP,ISO,ISO IEA,IGI ISO,IDA ISS ISO IEA,IMP ISO IEA,ISS ISO IEA,ISS ISO IEA,ISO IEA,IDA IBA,IMP,ISO IEA,ISO IEA,ISO IEA,IMP,ISS ISO IBA IEA,ISO IEA,IGI,IMP ISS ISO IEA,ISO,IMP ISO IEA,ISO,IMP ISO IEA,IEA,IMP,ISO,IMP IBA	ENSMUSG00000050335,ENSMUSG00000005413,ENSMUSG00000032080,ENSMUSG00000031207,ENSMUSG00000032231,ENSMUSG00000029084,ENSMUSG00000050953,ENSMUSG00000058715,ENSMUSG00000024610,ENSMUSG00000025351,ENSMUSG00000034855,ENSMUSG00000035385,ENSMUSG00000030707,ENSMUSG00000051439,ENSMUSG00000007659,ENSMUSG00000048120,ENSMUSG00000035042,ENSMUSG00000032966,ENSMUSG00000069539,ENSMUSG00000038642,ENSMUSG00000020689,ENSMUSG00000009687,ENSMUSG00000034675,ENSMUSG00000027712,ENSMUSG00000007041,ENSMUSG00000037411,ENSMUSG00000018930,ENSMUSG00000047798,ENSMUSG00000023175,ENSMUSG00000022346,ENSMUSG00000000628,ENSMUSG00000027540,ENSMUSG00000037405,ENSMUSG00000037012,ENSMUSG00000030247,ENSMUSG00000062825,ENSMUSG00000020641,ENSMUSG00000006519,ENSMUSG00000022831,ENSMUSG00000045730,ENSMUSG00000020009,ENSMUSG00000036943,ENSMUSG00000052397,ENSMUSG00000037902,ENSMUSG00000049775,ENSMUSG00000029417,ENSMUSG00000029580,ENSMUSG00000028249,ENSMUSG00000022122,ENSMUSG00000031616,ENSMUSG00000042682,ENSMUSG00000022150,ENSMUSG00000020277,ENSMUSG00000021025,ENSMUSG00000033220,ENSMUSG00000021109,ENSMUSG00000045502,ENSMUSG00000032412,ENSMUSG00000031400,ENSMUSG00000026177,ENSMUSG00000000982,ENSMUSG00000031304,ENSMUSG00000056529,ENSMUSG00000062127,ENSMUSG00000026271,ENSMUSG00000027562,ENSMUSG00000037242,ENSMUSG00000024659,ENSMUSG00000033307,ENSMUSG00000029380,ENSMUSG00000024030,ENSMUSG00000026395,ENSMUSG00000020806,ENSMUSG00000030659,ENSMUSG00000042677,ENSMUSG00000031328,ENSMUSG00000038178,ENSMUSG00000003283,ENSMUSG00000020826,ENSMUSG00000025804,ENSMUSG00000018909,ENSMUSG00000028978,ENSMUSG00000039361,ENSMUSG00000033685,ENSMUSG00000028874,ENSMUSG00000052270,ENSMUSG00000026341,ENSMUSG00000075284,ENSMUSG00000004665,ENSMUSG00000033792,ENSMUSG00000061878,ENSMUSG00000021457,ENSMUSG00000056201,ENSMUSG00000053819,ENSMUSG00000030605,ENSMUSG00000056054,ENSMUSG00000027859,ENSMUSG00000047330,ENSMUSG00000026360,ENSMUSG00000026074,ENSMUSG00000040152,ENSMUSG00000015947,ENSMUSG00000000182,ENSMUSG00000006304,ENSMUSG00000031511,ENSMUSG00000030748,ENSMUSG00000019478,ENSMUSG00000024772,ENSMUSG00000052681,ENSMUSG00000027247,ENSMUSG00000020893,ENSMUSG00000024401,ENSMUSG00000023951,ENSMUSG00000034652,ENSMUSG00000017009,ENSMUSG00000018507,ENSMUSG00000027293,ENSMUSG00000042228,ENSMUSG00000005103,ENSMUSG00000003484,ENSMUSG00000022892,ENSMUSG00000050578,ENSMUSG00000004655,ENSMUSG00000024521,ENSMUSG00000041046,ENSMUSG00000020178,ENSMUSG00000019843,ENSMUSG00000028955,ENSMUSG00000054200,ENSMUSG00000028657,ENSMUSG00000032487,ENSMUSG00000032562,ENSMUSG00000030474,ENSMUSG00000027843,ENSMUSG00000026582,ENSMUSG00000068227,ENSMUSG00000019987,ENSMUSG00000003873,ENSMUSG00000021998,ENSMUSG00000050737,ENSMUSG00000026463,ENSMUSG00000027533,ENSMUSG00000018965,ENSMUSG00000017737,ENSMUSG00000032011,ENSMUSG00000052727,ENSMUSG00000066152,ENSMUSG00000079293,ENSMUSG00000015243,ENSMUSG00000030793,ENSMUSG00000060216,ENSMUSG00000038147,ENSMUSG00000013698,ENSMUSG00000017631,ENSMUSG00000033788,ENSMUSG00000032369,ENSMUSG00000026981,ENSMUSG00000045404,ENSMUSG00000056071,ENSMUSG00000027423,ENSMUSG00000015839,ENSMUSG00000055447,ENSMUSG00000024014,ENSMUSG00000015340,ENSMUSG00000054342,ENSMUSG00000006699,ENSMUSG00000020176,ENSMUSG00000028599,ENSMUSG00000021253,ENSMUSG00000002602,ENSMUSG00000064210,ENSMUSG00000041736,ENSMUSG00000038530,ENSMUSG00000031565,ENSMUSG00000060802,ENSMUSG00000032020,ENSMUSG00000057789,ENSMUSG00000049103,ENSMUSG00000000486,ENSMUSG00000048779,ENSMUSG00000026797,ENSMUSG00000021948,ENSMUSG00000036057,ENSMUSG00000027995,ENSMUSG00000027399,ENSMUSG00000023033,ENSMUSG00000022488,ENSMUSG00000019970,ENSMUSG00000020573,ENSMUSG00000076431,ENSMUSG00000056220,ENSMUSG00000035199,ENSMUSG00000026222,ENSMUSG00000034342,ENSMUSG00000078780,ENSMUSG00000004266,ENSMUSG00000017716,ENSMUSG00000024858,ENSMUSG00000052852,ENSMUSG00000069833,ENSMUSG00000001175,ENSMUSG00000029304,ENSMUSG00000064215,ENSMUSG00000049625,ENSMUSG00000011877,ENSMUSG00000041695,ENSMUSG00000021678,ENSMUSG00000021546,ENSMUSG00000019173,ENSMUSG00000004371,ENSMUSG00000028931,ENSMUSG00000003573,ENSMUSG00000039942,ENSMUSG00000005057,ENSMUSG00000026321,ENSMUSG00000050232,ENSMUSG00000021699,ENSMUSG00000002250,ENSMUSG00000038473,ENSMUSG00000001847,ENSMUSG00000021125,ENSMUSG00000079363,ENSMUSG00000020263,ENSMUSG00000000826,ENSMUSG00000039959,ENSMUSG00000020577,ENSMUSG00000029482,ENSMUSG00000053158,ENSMUSG00000022051,ENSMUSG00000022018,ENSMUSG00000026335,ENSMUSG00000074364,ENSMUSG00000019087,ENSMUSG00000028525,ENSMUSG00000001750,ENSMUSG00000019433,ENSMUSG00000021591,ENSMUSG00000034663,ENSMUSG00000037434,ENSMUSG00000049303,ENSMUSG00000050989,ENSMUSG00000023068,ENSMUSG00000020431,ENSMUSG00000019942,ENSMUSG00000028680,ENSMUSG00000034394,ENSMUSG00000020484,ENSMUSG00000049313,ENSMUSG00000009292,ENSMUSG00000017446,ENSMUSG00000059970,ENSMUSG00000079477,ENSMUSG00000028173,ENSMUSG00000022048,ENSMUSG00000023274,ENSMUSG00000022812,ENSMUSG00000033885,ENSMUSG00000033717,ENSMUSG00000040663,ENSMUSG00000024620,ENSMUSG00000029430,ENSMUSG00000014813,ENSMUSG00000030341,ENSMUSG00000048376,ENSMUSG00000054428,ENSMUSG00000025959,ENSMUSG00000048076,ENSMUSG00000039005,ENSMUSG00000095788,ENSMUSG00000066800,ENSMUSG00000029711,ENSMUSG00000020592,ENSMUSG00000033831,ENSMUSG00000041890,ENSMUSG00000035165,ENSMUSG00000001964,ENSMUSG00000020038,ENSMUSG00000037035,ENSMUSG00000022479,ENSMUSG00000003161,ENSMUSG00000034187,ENSMUSG00000041235,ENSMUSG00000028214,ENSMUSG00000034330,ENSMUSG00000009013,ENSMUSG00000022623
query_1	TRUE	2.07753e-19	1660	2141	291	0.135918	0.175301	GO:0045595	GO:BP	regulation of cell differentiation	21354	13387	c("GO:0030154", "GO:0050793", "GO:0050794")	IDA,IMP,ISO,ISO,IMP ISO,IBA IEA,IMP,ISO,ISO IEA,IMP ISO IC,IGI,IMP ISO IBA,IDA,IEA,IMP,ISO IEA,ISS ISO IEA,IMP,ISO IEA,IMP ISO IEA,IMP ISO IEA,IDA,TAS,IDA IMP ISO IBA IEA,IMP,IMP IGI,ISS ISO,IDA IMP IGI ISS ISO IBA IEA,IDA,IMP,IDA IMP ISO IEA,IEA,IDA ISO IEA,IMP ISS ISO IEA,ISO IEA,IDA,IMP ISO IEA,IGI ISO IEA,ISS,IMP IGI,IGI,ISO,IMP,IGI IBA,IMP,ISS ISO IEA,ISO IEA,ISS ISO IEA,IMP,ISO IEA,IDA,ISO IEA,ISS ISO IBA IEA,IMP ISS ISO,IC,IMP,IMP,IDA ISO IEA,ISO,IMP,IGI,IMP ISS,IBA,IGI,IDA IMP ISS ISO IEA,ISO IEA,ISO IEA,ISO,ISO,IMP,ISO,IDA IGI IBA,ISS ISO IEA,IMP,IMP IGI ISO IBA IEA,ISO IEA,IMP,ISS ISO IEA,IMP,IDA,IDA IMP IGI ISO IBA,IMP,ISO IBA,IMP ISO IEA,ISO IEA,ISO IEA,IMP ISO IEA,IMP,IMP,ISS ISO IEA,ISS ISO,IDA ISO IEA,IMP,IMP IGI,IGI,ISO,IMP,ISO IEA,ISO IEA,IDA,IDA IMP ISO IEA,IDA IMP IGI ISO,IDA IBA,ISO,ISS ISO IEA,IMP,IMP,IMP TAS,IMP ISO IEA,ISO IEA,IMP,IEA,IDA NAS,IDA IGI ISO,IGI,IEA,ISS ISO IEA,IGI,IMP,ISS,IMP,IMP,ISS ISO IEA,IMP ISS ISO,IBA,IDA IEA,IMP,IMP IGI,IBA,IDA,IDA,ISS ISO IBA IEA,ISO IEA,IDA,IMP,ISO,IMP,IEA,ISO IBA IEA,IMP,IMP,IGI ISO IEA,IMP IGI,ISO IEA,IDA IMP IGI ISS ISO IBA IEA,IMP,IMP,IMP,IMP ISO IBA,ISO IEA,IBA,ISS IEA,IMP IBA,ISO IBA,IMP ISO IEA,ISS IEA,ISO IEA,ISS ISO,ISO IEA,IEA,IMP,IGI ISS ISO IBA IEA,IMP ISO IEA,IMP IBA,IMP IC,IMP ISO,IBA,ISO IEA,IGI ISO IEA,IDA IGI,IGI IBA IEA,IEA,IDA,ISO IEA,ISO,IEA,IMP IBA,IMP,ISO,IMP,ISS ISO IEA,IMP,IGI,ISO IEA,ISO IEA,IMP ISO IEA,ISO IEA,ISO,IMP IEA,IDA,ISO,IDA IBA,ISS ISO IEA,IMP,IGI ISO IEA,IMP,IMP,IMP,IDA IMP ISO IEA,IDA,ISS ISO IEA,ISO IEA,IMP IGI,IDA IMP,ISS ISO IEA,IMP,IMP IGI ISO IEA,IMP,IDA IMP IGI ISO IBA IEA,ISO,IMP,IDA IGI ISO IEA,IDA ISO IEA,IMP,ISO IEA,IDA IGI ISO IBA IEA,IMP ISS ISO,IMP,IGI ISO IEA,ISO IEA,IBA,IDA IEA,IDA ISS,ISO IEA,IDA,IMP,IGI,ISO IEA,IGI,ISO IEA,ISS ISO IEA,IMP IGI ISO,ISO IEA,ISO IEA,IDA,ISO IEA,ISO IEA,IDA ISO IBA IEA,ISO,IMP,ISO IEA,ISO IEA,IDA IMP,ISO,ISO,IMP,IDA IMP ISO IEA,IMP,ISO,IBA,ISO,IMP,IMP,IDA IBA,ISO IEA,IMP,IMP ISS ISO IEA,ISO,IDA IMP,IMP,ISO IEA,IDA IMP,IMP,ISO IEA,IDA IMP IGI,ISS ISO IEA,ISO IEA,IDA IMP ISS ISO IEA,ISO IEA,ISO IEA,IGI,NAS IEA,IMP,IMP ISO IEA,IMP,ISO IEA,ISS ISO IEA,IMP,ISO IEA,IMP,IDA IGI,IMP,IMP,IDA IMP,IMP ISO IEA,IEA,IMP,IMP,IDA IMP IGI ISO IEA,IMP,ISO IEA	ENSMUSG00000023905,ENSMUSG00000030790,ENSMUSG00000026728,ENSMUSG00000050953,ENSMUSG00000024610,ENSMUSG00000090698,ENSMUSG00000034855,ENSMUSG00000035042,ENSMUSG00000028480,ENSMUSG00000020689,ENSMUSG00000001627,ENSMUSG00000034675,ENSMUSG00000007041,ENSMUSG00000037411,ENSMUSG00000035356,ENSMUSG00000068566,ENSMUSG00000022346,ENSMUSG00000044258,ENSMUSG00000031871,ENSMUSG00000022831,ENSMUSG00000054717,ENSMUSG00000036594,ENSMUSG00000049775,ENSMUSG00000054675,ENSMUSG00000029417,ENSMUSG00000030579,ENSMUSG00000028249,ENSMUSG00000000567,ENSMUSG00000022122,ENSMUSG00000035692,ENSMUSG00000039384,ENSMUSG00000022150,ENSMUSG00000027204,ENSMUSG00000034205,ENSMUSG00000036896,ENSMUSG00000071637,ENSMUSG00000021025,ENSMUSG00000020101,ENSMUSG00000025491,ENSMUSG00000021109,ENSMUSG00000073489,ENSMUSG00000031400,ENSMUSG00000023915,ENSMUSG00000042622,ENSMUSG00000027613,ENSMUSG00000000982,ENSMUSG00000002111,ENSMUSG00000036478,ENSMUSG00000031304,ENSMUSG00000027562,ENSMUSG00000047407,ENSMUSG00000033326,ENSMUSG00000024659,ENSMUSG00000004040,ENSMUSG00000024030,ENSMUSG00000026395,ENSMUSG00000026288,ENSMUSG00000027660,ENSMUSG00000030659,ENSMUSG00000027954,ENSMUSG00000025044,ENSMUSG00000047139,ENSMUSG00000030103,ENSMUSG00000029674,ENSMUSG00000042677,ENSMUSG00000021493,ENSMUSG00000031328,ENSMUSG00000025804,ENSMUSG00000039361,ENSMUSG00000039899,ENSMUSG00000026341,ENSMUSG00000034684,ENSMUSG00000021365,ENSMUSG00000024529,ENSMUSG00000021457,ENSMUSG00000052684,ENSMUSG00000038855,ENSMUSG00000052688,ENSMUSG00000038151,ENSMUSG00000000530,ENSMUSG00000027859,ENSMUSG00000009185,ENSMUSG00000027200,ENSMUSG00000038037,ENSMUSG00000026360,ENSMUSG00000000182,ENSMUSG00000021360,ENSMUSG00000024539,ENSMUSG00000006304,ENSMUSG00000029377,ENSMUSG00000029373,ENSMUSG00000027004,ENSMUSG00000040711,ENSMUSG00000000409,ENSMUSG00000030748,ENSMUSG00000016206,ENSMUSG00000019122,ENSMUSG00000019432,ENSMUSG00000029378,ENSMUSG00000052837,ENSMUSG00000024401,ENSMUSG00000023951,ENSMUSG00000046731,ENSMUSG00000079227,ENSMUSG00000032035,ENSMUSG00000018507,ENSMUSG00000021508,ENSMUSG00000018899,ENSMUSG00000042228,ENSMUSG00000005103,ENSMUSG00000001240,ENSMUSG00000022952,ENSMUSG00000025473,ENSMUSG00000022892,ENSMUSG00000026012,ENSMUSG00000016529,ENSMUSG00000034708,ENSMUSG00000030022,ENSMUSG00000044646,ENSMUSG00000024427,ENSMUSG00000054200,ENSMUSG00000032487,ENSMUSG00000109324,ENSMUSG00000021108,ENSMUSG00000026121,ENSMUSG00000022114,ENSMUSG00000030413,ENSMUSG00000021765,ENSMUSG00000020476,ENSMUSG00000018965,ENSMUSG00000017737,ENSMUSG00000032011,ENSMUSG00000052727,ENSMUSG00000060216,ENSMUSG00000007817,ENSMUSG00000024621,ENSMUSG00000000957,ENSMUSG00000026011,ENSMUSG00000035678,ENSMUSG00000041135,ENSMUSG00000037868,ENSMUSG00000015568,ENSMUSG00000025408,ENSMUSG00000082361,ENSMUSG00000021451,ENSMUSG00000015839,ENSMUSG00000062991,ENSMUSG00000024014,ENSMUSG00000028059,ENSMUSG00000005514,ENSMUSG00000000317,ENSMUSG00000006699,ENSMUSG00000028599,ENSMUSG00000028332,ENSMUSG00000032440,ENSMUSG00000021253,ENSMUSG00000002602,ENSMUSG00000035725,ENSMUSG00000041736,ENSMUSG00000038530,ENSMUSG00000031101,ENSMUSG00000031565,ENSMUSG00000060802,ENSMUSG00000032020,ENSMUSG00000049103,ENSMUSG00000062232,ENSMUSG00000001227,ENSMUSG00000067586,ENSMUSG00000042745,ENSMUSG00000048450,ENSMUSG00000038067,ENSMUSG00000027995,ENSMUSG00000042607,ENSMUSG00000026042,ENSMUSG00000027399,ENSMUSG00000031422,ENSMUSG00000028977,ENSMUSG00000022488,ENSMUSG00000019970,ENSMUSG00000076431,ENSMUSG00000016494,ENSMUSG00000004266,ENSMUSG00000028859,ENSMUSG00000020325,ENSMUSG00000029204,ENSMUSG00000006818,ENSMUSG00000026837,ENSMUSG00000004951,ENSMUSG00000029659,ENSMUSG00000003032,ENSMUSG00000039942,ENSMUSG00000030256,ENSMUSG00000037621,ENSMUSG00000002250,ENSMUSG00000001847,ENSMUSG00000040297,ENSMUSG00000008734,ENSMUSG00000020263,ENSMUSG00000028717,ENSMUSG00000021250,ENSMUSG00000053158,ENSMUSG00000022018,ENSMUSG00000037815,ENSMUSG00000026815,ENSMUSG00000029231,ENSMUSG00000019087,ENSMUSG00000015605,ENSMUSG00000001750,ENSMUSG00000014599,ENSMUSG00000041378,ENSMUSG00000030124,ENSMUSG00000031162,ENSMUSG00000028195,ENSMUSG00000053470,ENSMUSG00000001506,ENSMUSG00000034394,ENSMUSG00000020484,ENSMUSG00000049313,ENSMUSG00000030782,ENSMUSG00000023277,ENSMUSG00000030123,ENSMUSG00000058099,ENSMUSG00000031760,ENSMUSG00000022048,ENSMUSG00000052271,ENSMUSG00000033933,ENSMUSG00000071076,ENSMUSG00000023274,ENSMUSG00000039621,ENSMUSG00000027315,ENSMUSG00000074570,ENSMUSG00000022812,ENSMUSG00000004530,ENSMUSG00000000532,ENSMUSG00000040663,ENSMUSG00000033323,ENSMUSG00000030341,ENSMUSG00000031750,ENSMUSG00000015711,ENSMUSG00000028613,ENSMUSG00000025959,ENSMUSG00000029711,ENSMUSG00000050075,ENSMUSG00000004788,ENSMUSG00000047821,ENSMUSG00000037465,ENSMUSG00000042821,ENSMUSG00000015468,ENSMUSG00000002068,ENSMUSG00000030084,ENSMUSG00000022479,ENSMUSG00000026872,ENSMUSG00000041235,ENSMUSG00000053477,ENSMUSG00000024163,ENSMUSG00000022623,ENSMUSG00000030117,ENSMUSG00000037062,ENSMUSG00000036931,ENSMUSG00000027347,ENSMUSG00000021823,ENSMUSG00000014773,ENSMUSG00000027339,ENSMUSG00000041959,ENSMUSG00000053113,ENSMUSG00000027087,ENSMUSG00000078812,ENSMUSG00000021127,ENSMUSG00000038387,ENSMUSG00000005672,ENSMUSG00000021068,ENSMUSG00000030336,ENSMUSG00000032698,ENSMUSG00000024066,ENSMUSG00000027314,ENSMUSG00000038253,ENSMUSG00000036006,ENSMUSG00000020646,ENSMUSG00000054808,ENSMUSG00000017697,ENSMUSG00000004936,ENSMUSG00000025701,ENSMUSG00000020601,ENSMUSG00000033730,ENSMUSG00000007815,ENSMUSG00000018446,ENSMUSG00000030409,ENSMUSG00000018168,ENSMUSG00000015053,ENSMUSG00000032691,ENSMUSG00000047497
query_1	TRUE	2.2834e-19	129	1673	50	0.0298864	0.387597	GO:1990266	GO:BP	neutrophil migration	21354	28924	GO:0097530	IEA,IBA,IMP IBA,IBA,IDA,IBA,ISO IBA IEA,IMP,IBA,IBA,ISO IEA,ISO IBA IEA,IBA,ISO,IMP,ISO IEA,IMP ISO IBA IEA,ISS ISO IBA IEA,ISO IBA,IMP,IGI,ISS ISO IEA,IGI,ISS ISO IBA IEA,IBA,IBA,IBA,IBA,IMP,ISO IEA,IMP,IGI,ISS ISO IBA,ISO,ISO,IMP ISS ISO IEA,IMP,ISO IBA,IDA IGI,IBA,IBA,ISO,ISO IBA IEA,IMP,IMP ISO IBA IEA,IMP,IMP,IMP,IGI,IGI	ENSMUSG00000050335,ENSMUSG00000018927,ENSMUSG00000058715,ENSMUSG00000004814,ENSMUSG00000024610,ENSMUSG00000034855,ENSMUSG00000035385,ENSMUSG00000049130,ENSMUSG00000035042,ENSMUSG00000018930,ENSMUSG00000023175,ENSMUSG00000058427,ENSMUSG00000029417,ENSMUSG00000031616,ENSMUSG00000026072,ENSMUSG00000020717,ENSMUSG00000033220,ENSMUSG00000000982,ENSMUSG00000029380,ENSMUSG00000040552,ENSMUSG00000039115,ENSMUSG00000021457,ENSMUSG00000034116,ENSMUSG00000056054,ENSMUSG00000009185,ENSMUSG00000029373,ENSMUSG00000019122,ENSMUSG00000035373,ENSMUSG00000005103,ENSMUSG00000025473,ENSMUSG00000033788,ENSMUSG00000042265,ENSMUSG00000056071,ENSMUSG00000026581,ENSMUSG00000027399,ENSMUSG00000022488,ENSMUSG00000028859,ENSMUSG00000029371,ENSMUSG00000029304,ENSMUSG00000073982,ENSMUSG00000029204,ENSMUSG00000039942,ENSMUSG00000026180,ENSMUSG00000021699,ENSMUSG00000001847,ENSMUSG00000028525,ENSMUSG00000011008,ENSMUSG00000032508,ENSMUSG00000041754,ENSMUSG00000039621
query_1	TRUE	2.34218e-19	362	1750	91	0.052	0.251381	GO:0070482	GO:BP	response to oxygen levels	21354	18961	GO:0009628	ISO IEA,IEA,IEA,ISO IEA,IEA,IEA,IEA,IEA,ISO IEA,ISO,IEA,IEA,ISO,IEA,IEA,IEA,IMP,IDA,IDA IMP IGI ISS ISO IBA IEA,ISO,IMP,ISS ISO IEA,ISS,IMP ISO IBA IEA,IDA,ISO IEA,IEA,IEA,ISO IEA,ISO IEA,IEA,IEA,IMP ISO,ISO IBA,IEA,IDA ISO IBA IEA,ISS ISO IEA,ISS ISO IBA,IEA,IDA IMP,IEA,ISS ISO IEA,ISO IEA,IBA IEA,ISS ISO IEA,IEA,IMP,ISS ISO IEA,ISS ISO,IEA,IEA,IEA,ISS ISO IEA,ISO IEA,ISO IEA,IEA,IBA,ISS IEA,IDA,IEA,ISO IEA,IEA,ISO IEA,ISO,ISS ISO IEA,IEA,IEA,IMP IEA,IEA,IEA,IDA ISO IEA,IGI,IEA,ISO IEA,ISO IEA,IEA,ISS ISO IEA,IEA,IEA,ISS ISO IEA,IEA,ISS ISO IEA,IEA,ISS,IMP ISO IEA,IEA,ISO,IEA,IEA,IEA,IDA IEA	ENSMUSG00000005413,ENSMUSG00000021831,ENSMUSG00000030790,ENSMUSG00000029084,ENSMUSG00000028645,ENSMUSG00000090698,ENSMUSG00000035385,ENSMUSG00000005125,ENSMUSG00000062070,ENSMUSG00000022346,ENSMUSG00000000628,ENSMUSG00000006519,ENSMUSG00000045730,ENSMUSG00000028041,ENSMUSG00000043421,ENSMUSG00000027962,ENSMUSG00000031616,ENSMUSG00000034205,ENSMUSG00000021109,ENSMUSG00000029135,ENSMUSG00000031538,ENSMUSG00000078566,ENSMUSG00000047139,ENSMUSG00000020108,ENSMUSG00000020826,ENSMUSG00000033685,ENSMUSG00000033792,ENSMUSG00000035105,ENSMUSG00000031490,ENSMUSG00000053819,ENSMUSG00000063229,ENSMUSG00000000530,ENSMUSG00000025888,ENSMUSG00000031987,ENSMUSG00000055044,ENSMUSG00000003955,ENSMUSG00000035232,ENSMUSG00000023951,ENSMUSG00000032035,ENSMUSG00000038412,ENSMUSG00000020572,ENSMUSG00000025473,ENSMUSG00000019102,ENSMUSG00000004791,ENSMUSG00000004655,ENSMUSG00000032487,ENSMUSG00000072941,ENSMUSG00000039105,ENSMUSG00000039910,ENSMUSG00000031465,ENSMUSG00000000957,ENSMUSG00000032374,ENSMUSG00000042650,ENSMUSG00000015839,ENSMUSG00000015340,ENSMUSG00000032440,ENSMUSG00000032786,ENSMUSG00000021253,ENSMUSG00000037161,ENSMUSG00000027715,ENSMUSG00000029064,ENSMUSG00000027995,ENSMUSG00000005374,ENSMUSG00000076431,ENSMUSG00000016494,ENSMUSG00000034342,ENSMUSG00000019055,ENSMUSG00000006818,ENSMUSG00000019979,ENSMUSG00000009876,ENSMUSG00000015522,ENSMUSG00000002250,ENSMUSG00000041431,ENSMUSG00000022051,ENSMUSG00000022018,ENSMUSG00000026335,ENSMUSG00000019087,ENSMUSG00000015605,ENSMUSG00000038668,ENSMUSG00000042111,ENSMUSG00000001506,ENSMUSG00000017969,ENSMUSG00000028680,ENSMUSG00000031760,ENSMUSG00000033933,ENSMUSG00000020810,ENSMUSG00000021226,ENSMUSG00000024620,ENSMUSG00000014813,ENSMUSG00000029007,ENSMUSG00000029711
query_1	TRUE	2.53366e-19	377	3023	128	0.042342	0.339523	GO:0002449	GO:BP	lymphocyte mediated immunity	21354	1108	GO:0002443	IMP ISS,IMP IBA,IMP,ISO IEA,IMP,IDA,IDA,IMP,IGI,IDA ISO,ISO,IMP,IEA,ISS ISO IEA,IEA,IDA,IDA IBA,IDA ISO,IMP,IMP IEA,IMP,IMP,IDA,IMP,IBA,IMP,IBA,IGI,IMP,IBA,IDA,IMP,IDA IMP ISO,IDA,IBA,IGI,IMP,IMP,IMP,IDA IBA,IDA,IMP,IBA,ISO IEA,IMP,IDA IMP ISO,IMP,IMP,IBA,IMP IBA,IMP,IMP,IMP IBA,IMP ISO IEA,ISO IEA,IGI,IMP,IMP,IEA,IBA,IBA,IMP,IMP,IBA,IMP,IMP ISO,IBA,IBA,IBA,IMP,IBA,IMP,IDA,IDA IMP,IBA,IBA,IMP,IBA,IMP,IBA,IDA,IBA,IBA,NAS,IBA,IMP ISO IEA,ISO,IBA,ISS ISO IEA,IBA,IBA,IMP,IBA,IMP,IBA,IBA,IMP,IBA,IBA,ISS ISO,IBA,IMP,ISO,IGI,IDA,IBA,IBA,IMP,IMP,IBA,IMP,ISO IEA,ISO,IBA,IBA,ISO IEA,IBA,IMP,IBA,IBA,IBA,ISO IEA,IDA,IBA,IMP IEA,IMP,IBA,ISO IEA	ENSMUSG00000015437,ENSMUSG00000058715,ENSMUSG00000024610,ENSMUSG00000030707,ENSMUSG00000037447,ENSMUSG00000073411,ENSMUSG00000037405,ENSMUSG00000020641,ENSMUSG00000022221,ENSMUSG00000073421,ENSMUSG00000037321,ENSMUSG00000025498,ENSMUSG00000036905,ENSMUSG00000026072,ENSMUSG00000036896,ENSMUSG00000020101,ENSMUSG00000076612,ENSMUSG00000067212,ENSMUSG00000026177,ENSMUSG00000036887,ENSMUSG00000026395,ENSMUSG00000026288,ENSMUSG00000047139,ENSMUSG00000020437,ENSMUSG00000076615,ENSMUSG00000039899,ENSMUSG00000095700,ENSMUSG00000034116,ENSMUSG00000015947,ENSMUSG00000105906,ENSMUSG00000061232,ENSMUSG00000030748,ENSMUSG00000016206,ENSMUSG00000022378,ENSMUSG00000076498,ENSMUSG00000024401,ENSMUSG00000058818,ENSMUSG00000026012,ENSMUSG00000039316,ENSMUSG00000017652,ENSMUSG00000037202,ENSMUSG00000019987,ENSMUSG00000094088,ENSMUSG00000060216,ENSMUSG00000051682,ENSMUSG00000024339,ENSMUSG00000025630,ENSMUSG00000051457,ENSMUSG00000076672,ENSMUSG00000028599,ENSMUSG00000034266,ENSMUSG00000031101,ENSMUSG00000053977,ENSMUSG00000060802,ENSMUSG00000031165,ENSMUSG00000030560,ENSMUSG00000049103,ENSMUSG00000021948,ENSMUSG00000019998,ENSMUSG00000095981,ENSMUSG00000094689,ENSMUSG00000028191,ENSMUSG00000004266,ENSMUSG00000076490,ENSMUSG00000026068,ENSMUSG00000045827,ENSMUSG00000095127,ENSMUSG00000076680,ENSMUSG00000094694,ENSMUSG00000028048,ENSMUSG00000076731,ENSMUSG00000001750,ENSMUSG00000021403,ENSMUSG00000030124,ENSMUSG00000094075,ENSMUSG00000096464,ENSMUSG00000053175,ENSMUSG00000076709,ENSMUSG00000032508,ENSMUSG00000096074,ENSMUSG00000040663,ENSMUSG00000095612,ENSMUSG00000094502,ENSMUSG00000000732,ENSMUSG00000093896,ENSMUSG00000031264,ENSMUSG00000027347,ENSMUSG00000076937,ENSMUSG00000022797,ENSMUSG00000094546,ENSMUSG00000076677,ENSMUSG00000044244,ENSMUSG00000095589,ENSMUSG00000032691,ENSMUSG00000096459,ENSMUSG00000093894,ENSMUSG00000020399,ENSMUSG00000026542,ENSMUSG00000094652,ENSMUSG00000002603,ENSMUSG00000096452,ENSMUSG00000028793,ENSMUSG00000029003,ENSMUSG00000029591,ENSMUSG00000055170,ENSMUSG00000094198,ENSMUSG00000095642,ENSMUSG00000032202,ENSMUSG00000024778,ENSMUSG00000094561,ENSMUSG00000039748,ENSMUSG00000046207,ENSMUSG00000015314,ENSMUSG00000095130,ENSMUSG00000094951,ENSMUSG00000027164,ENSMUSG00000096326,ENSMUSG00000025746,ENSMUSG00000095210,ENSMUSG00000095583,ENSMUSG00000076695,ENSMUSG00000030165,ENSMUSG00000015316,ENSMUSG00000094124,ENSMUSG00000026399,ENSMUSG00000025880,ENSMUSG00000095200,ENSMUSG00000032688
query_1	TRUE	3.12633e-19	289	2623	99	0.037743	0.342561	GO:0007162	GO:BP	negative regulation of cell adhesion	21354	3082	c("GO:0007155", "GO:0030155", "GO:0048523")	IMP,IEA,IGI,ISO IBA IEA,IDA ISS ISO IBA IEA,ISO,ISO,ISO,ISO IEA,ISO IEA,IMP,IDA ISO IEA,IMP IBA,ISS ISO IBA IEA,ISO IEA,IMP,IMP,IDA,IMP,ISO IEA,IDA,ISO,ISO,IMP,NAS,IEA,ISO IEA,IMP,IMP,IGI,ISO,IGI ISO,ISO,ISO IEA,IMP TAS,IMP,NAS,IGI,ISS,IDA,ISS ISO,IDA,IMP ISO IBA,IMP ISO IEA,IEA,IDA,ISO IEA,IEA,ISO IEA,ISS ISO IEA,IDA IMP,ISO IEA,IMP,IMP ISS ISO IBA IEA,IMP,IMP,IMP IBA,IMP,ISO,ISO IEA,ISO IBA,IBA,IMP,ISO IEA,ISO IEA,ISO IEA,ISO,IDA IMP,IDA,ISO IEA,ISO IEA,IBA,IDA,ISO IEA,ISO,IBA,IDA ISO,IDA,ISO IEA,IDA IBA IEA,IMP ISS ISO IEA,ISO IEA,ISO,IMP,IMP,IMP,ISS ISO IEA,IDA IGI ISO,IMP ISO IEA,ISO IEA,IMP ISS ISO,IDA,IMP ISO IEA,ISO,ISO IEA,IMP,IDA IBA IEA,ISO,ISS ISO IEA	ENSMUSG00000024610,ENSMUSG00000037411,ENSMUSG00000053062,ENSMUSG00000068566,ENSMUSG00000016496,ENSMUSG00000036594,ENSMUSG00000073421,ENSMUSG00000045730,ENSMUSG00000028041,ENSMUSG00000038007,ENSMUSG00000028581,ENSMUSG00000020101,ENSMUSG00000023915,ENSMUSG00000024659,ENSMUSG00000026395,ENSMUSG00000047139,ENSMUSG00000042677,ENSMUSG00000090958,ENSMUSG00000039899,ENSMUSG00000024696,ENSMUSG00000078763,ENSMUSG00000056201,ENSMUSG00000000530,ENSMUSG00000038037,ENSMUSG00000019850,ENSMUSG00000040152,ENSMUSG00000021360,ENSMUSG00000024539,ENSMUSG00000022637,ENSMUSG00000030748,ENSMUSG00000016206,ENSMUSG00000023951,ENSMUSG00000034652,ENSMUSG00000017009,ENSMUSG00000018899,ENSMUSG00000024087,ENSMUSG00000025473,ENSMUSG00000016529,ENSMUSG00000024427,ENSMUSG00000020178,ENSMUSG00000030342,ENSMUSG00000039158,ENSMUSG00000027843,ENSMUSG00000019987,ENSMUSG00000071552,ENSMUSG00000031465,ENSMUSG00000000957,ENSMUSG00000026011,ENSMUSG00000026981,ENSMUSG00000021451,ENSMUSG00000051457,ENSMUSG00000024190,ENSMUSG00000032020,ENSMUSG00000025608,ENSMUSG00000021948,ENSMUSG00000000320,ENSMUSG00000013707,ENSMUSG00000004266,ENSMUSG00000004951,ENSMUSG00000003032,ENSMUSG00000051998,ENSMUSG00000022901,ENSMUSG00000021125,ENSMUSG00000049723,ENSMUSG00000022018,ENSMUSG00000068220,ENSMUSG00000029816,ENSMUSG00000030124,ENSMUSG00000001506,ENSMUSG00000001034,ENSMUSG00000017446,ENSMUSG00000030123,ENSMUSG00000002900,ENSMUSG00000004530,ENSMUSG00000015468,ENSMUSG00000030084,ENSMUSG00000053338,ENSMUSG00000036931,ENSMUSG00000054855,ENSMUSG00000044206,ENSMUSG00000036006,ENSMUSG00000054808,ENSMUSG00000004936,ENSMUSG00000033444,ENSMUSG00000007815,ENSMUSG00000044244,ENSMUSG00000021750,ENSMUSG00000041417,ENSMUSG00000020399,ENSMUSG00000028364,ENSMUSG00000002603,ENSMUSG00000085795,ENSMUSG00000022676,ENSMUSG00000029003,ENSMUSG00000027646,ENSMUSG00000031885,ENSMUSG00000027508,ENSMUSG00000027985,ENSMUSG00000021782
query_1	TRUE	3.43531e-19	1137	2814	267	0.0948827	0.234828	GO:0060548	GO:BP	negative regulation of cell death	21354	17384	c("GO:0008219", "GO:0010941", "GO:0048523")	IEA,ISO IEA,IEA,ISO IEA,IDA IGI,IDA IMP,ISO IEA,ISO IEA,IMP ISS ISO IBA,IDA,ISO IEA,IGI,ISO,IDA IMP IGI ISS ISO IBA IEA,IMP ISS ISO,ISO,ISO IEA,IEA,ISO IEA,IGI ISO IEA,IMP,ISO IEA,ISO,IEA,ISO IEA,ISO IEA,IMP,ISO,IMP ISO IEA,ISO IEA,IEA,IMP,ISO,IEA,ISO,IMP ISO IEA,IGI ISO IEA,ISO IEA,ISO IEA,IDA IMP ISO IEA,ISO IEA,IDA,IDA,ISO IEA,ISO,ISO IEA,ISO IEA,IMP ISO IEA,ISO IEA,ISO,IMP,IDA ISO IBA IEA,IDA,ISS ISO IEA,IMP,IDA IBA,IMP,ISO,IGI ISO IBA,IMP,IMP ISO NAS IEA,IEA,ISS ISO IEA,IMP,ISO,ISO,ISO IEA,IMP ISS ISO,IDA,IDA ISO IBA IEA,IEA,IMP ISO IEA,IDA,ISO,ISO IEA,IGI ISO IEA,ISS ISO IEA,ISS ISO IEA,ISO IEA,ISO IEA,IMP,ISS ISO,IMP,ISO IEA,ISS ISO,ISO IEA,IMP,IMP ISO IEA,IDA IGI,NAS,ISO IEA,ISO IEA,IMP,IDA ISO IBA IEA,ISO,IDA,ISO IEA,ISS ISO IEA,ISO IEA,IMP IBA,ISS,IMP IGI ISO IBA IEA,ISO IEA,IGI,IMP ISS ISO IEA,ISO,IMP ISO IEA,IMP,IGI,ISS ISO IEA,IBA,ISO,IMP,ISS ISO IEA,IMP ISO IEA,ISO IEA,ISS ISO IEA,ISO,IDA,IMP,ISO IEA,ISS ISO IEA,ISO IEA,ISS ISO IEA,IMP ISS ISO IBA RCA,ISO,IDA IEA,NAS,ISO IEA,IMP,ISO IEA,IDA ISO,IDA IMP ISO IEA,ISO IEA,ISO IEA,ISO,IMP ISO IBA IEA,ISO,ISO,ISS ISO,IEA,IMP ISO IEA,IMP,ISO,ISO IEA,ISO,IMP,IGI,IDA,ISO IEA,IDA IEA,IMP,IEA,ISS ISO IEA,ISO IEA,IMP ISO IEA,IEA,ISO IEA,ISO,ISO,ISO IEA,IMP,IMP ISO IEA,IMP IBA,ISO,IMP IGI ISO IEA,IDA ISO IEA,IEA,IMP ISO,IMP,ISO,IMP,ISO IEA,IDA IMP ISS IEA,IDA,ISO IEA,ISS ISO IEA,IMP,ISO IEA,IMP ISS ISO,ISS ISO NAS IEA,ISO IEA,ISO,ISS ISO,IDA ISO IEA,TAS,ISO IEA,IMP,ISO IEA,ISO IEA,IDA,IMP,IEA,IDA IBA,IGI,IMP,ISO IEA,IEA,ISO IEA,ISO IEA,ISO,ISO IEA,IMP IGI,ISS ISO IEA,IEA,IDA IPI ISS ISO IBA IEA,IMP ISO IBA IEA,IMP,IMP,ISO,ISS ISO IEA,IMP,ISO IEA,IMP ISO IEA,ISO IEA,IMP ISO IEA,IDA ISO IEA,IDA ISO IEA,IMP,IGI ISO,IMP,IMP IGI,ISS ISO IBA IEA,ISO IBA IEA,ISO IEA,ISO IEA,ISO IEA,ISO,IDA IGI,IGI ISO IBA IEA,IMP IBA,ISS ISO IEA,IDA IGI ISO IEA,IMP IBA IEA,IDA IMP,ISO IEA,ISO IEA,ISO IEA,ISO,ISO IEA,IGI ISO IEA,ISO IBA IEA,IDA IGI ISO IBA IEA,IDA IBA,ISS ISO IEA,IEA,IMP,ISO IEA,ISO IEA,ISO IEA,ISO,IMP,ISO,ISO IEA,ISO IEA,IDA,IMP,ISS ISO IEA,IDA IGI,ISS ISO,ISO IEA,IEA,ISO IEA,ISO,IMP,IMP,ISO IEA	ENSMUSG00000050335,ENSMUSG00000005413,ENSMUSG00000003541,ENSMUSG00000029084,ENSMUSG00000029322,ENSMUSG00000058715,ENSMUSG00000023043,ENSMUSG00000046223,ENSMUSG00000024610,ENSMUSG00000031765,ENSMUSG00000021190,ENSMUSG00000030707,ENSMUSG00000049130,ENSMUSG00000007659,ENSMUSG00000035042,ENSMUSG00000020689,ENSMUSG00000036427,ENSMUSG00000037411,ENSMUSG00000020423,ENSMUSG00000022346,ENSMUSG00000027540,ENSMUSG00000037405,ENSMUSG00000037012,ENSMUSG00000005087,ENSMUSG00000031871,ENSMUSG00000022831,ENSMUSG00000054717,ENSMUSG00000000184,ENSMUSG00000000567,ENSMUSG00000022122,ENSMUSG00000028581,ENSMUSG00000022816,ENSMUSG00000031616,ENSMUSG00000022150,ENSMUSG00000025877,ENSMUSG00000021109,ENSMUSG00000078566,ENSMUSG00000033326,ENSMUSG00000019577,ENSMUSG00000033307,ENSMUSG00000004040,ENSMUSG00000027954,ENSMUSG00000042677,ENSMUSG00000031328,ENSMUSG00000003283,ENSMUSG00000027111,ENSMUSG00000020357,ENSMUSG00000018909,ENSMUSG00000033685,ENSMUSG00000052270,ENSMUSG00000033792,ENSMUSG00000061878,ENSMUSG00000004207,ENSMUSG00000059866,ENSMUSG00000052684,ENSMUSG00000037613,ENSMUSG00000038855,ENSMUSG00000023088,ENSMUSG00000027859,ENSMUSG00000013846,ENSMUSG00000019850,ENSMUSG00000040152,ENSMUSG00000030254,ENSMUSG00000021701,ENSMUSG00000057666,ENSMUSG00000029373,ENSMUSG00000024401,ENSMUSG00000023951,ENSMUSG00000079227,ENSMUSG00000038412,ENSMUSG00000027230,ENSMUSG00000001240,ENSMUSG00000025473,ENSMUSG00000022892,ENSMUSG00000001131,ENSMUSG00000016529,ENSMUSG00000034708,ENSMUSG00000004655,ENSMUSG00000020178,ENSMUSG00000019843,ENSMUSG00000054200,ENSMUSG00000028657,ENSMUSG00000032487,ENSMUSG00000032562,ENSMUSG00000021108,ENSMUSG00000068227,ENSMUSG00000039910,ENSMUSG00000022114,ENSMUSG00000003873,ENSMUSG00000018965,ENSMUSG00000017737,ENSMUSG00000060216,ENSMUSG00000024621,ENSMUSG00000013698,ENSMUSG00000026981,ENSMUSG00000082361,ENSMUSG00000015839,ENSMUSG00000024014,ENSMUSG00000005514,ENSMUSG00000028599,ENSMUSG00000074896,ENSMUSG00000002602,ENSMUSG00000024190,ENSMUSG00000117975,ENSMUSG00000030717,ENSMUSG00000028163,ENSMUSG00000042745,ENSMUSG00000026797,ENSMUSG00000048450,ENSMUSG00000021948,ENSMUSG00000020802,ENSMUSG00000038067,ENSMUSG00000020692,ENSMUSG00000000320,ENSMUSG00000045414,ENSMUSG00000024397,ENSMUSG00000022488,ENSMUSG00000019970,ENSMUSG00000020573,ENSMUSG00000076431,ENSMUSG00000044337,ENSMUSG00000016494,ENSMUSG00000034342,ENSMUSG00000028191,ENSMUSG00000017716,ENSMUSG00000024858,ENSMUSG00000102037,ENSMUSG00000029304,ENSMUSG00000020099,ENSMUSG00000034612,ENSMUSG00000006818,ENSMUSG00000004951,ENSMUSG00000045827,ENSMUSG00000021546,ENSMUSG00000003032,ENSMUSG00000021585,ENSMUSG00000022270,ENSMUSG00000024121,ENSMUSG00000022667,ENSMUSG00000050232,ENSMUSG00000062345,ENSMUSG00000026180,ENSMUSG00000026285,ENSMUSG00000021939,ENSMUSG00000002250,ENSMUSG00000038473,ENSMUSG00000021125,ENSMUSG00000000826,ENSMUSG00000029915,ENSMUSG00000022051,ENSMUSG00000099974,ENSMUSG00000037815,ENSMUSG00000089929,ENSMUSG00000030867,ENSMUSG00000022781,ENSMUSG00000028048,ENSMUSG00000062210,ENSMUSG00000014599,ENSMUSG00000021591,ENSMUSG00000029816,ENSMUSG00000026796,ENSMUSG00000001642,ENSMUSG00000031162,ENSMUSG00000028195,ENSMUSG00000019942,ENSMUSG00000053175,ENSMUSG00000001034,ENSMUSG00000028680,ENSMUSG00000020484,ENSMUSG00000049313,ENSMUSG00000005656,ENSMUSG00000021771,ENSMUSG00000038467,ENSMUSG00000031760,ENSMUSG00000042292,ENSMUSG00000021877,ENSMUSG00000020897,ENSMUSG00000033933,ENSMUSG00000000555,ENSMUSG00000022812,ENSMUSG00000040663,ENSMUSG00000024620,ENSMUSG00000030341,ENSMUSG00000048376,ENSMUSG00000029711,ENSMUSG00000117679,ENSMUSG00000024953,ENSMUSG00000035293,ENSMUSG00000033831,ENSMUSG00000042821,ENSMUSG00000038187,ENSMUSG00000034330,ENSMUSG00000041954,ENSMUSG00000039697,ENSMUSG00000031078,ENSMUSG00000014773,ENSMUSG00000020085,ENSMUSG00000053113,ENSMUSG00000027087,ENSMUSG00000022797,ENSMUSG00000026234,ENSMUSG00000078812,ENSMUSG00000005672,ENSMUSG00000049792,ENSMUSG00000005533,ENSMUSG00000030336,ENSMUSG00000038612,ENSMUSG00000000915,ENSMUSG00000017697,ENSMUSG00000004936,ENSMUSG00000032475,ENSMUSG00000035455,ENSMUSG00000033730,ENSMUSG00000007815,ENSMUSG00000015053,ENSMUSG00000030189,ENSMUSG00000041417,ENSMUSG00000024927,ENSMUSG00000050957,ENSMUSG00000020372,ENSMUSG00000019823,ENSMUSG00000023992,ENSMUSG00000020696,ENSMUSG00000028001,ENSMUSG00000096472,ENSMUSG00000029999,ENSMUSG00000036940,ENSMUSG00000052593,ENSMUSG00000022564,ENSMUSG00000057367,ENSMUSG00000037148,ENSMUSG00000031429,ENSMUSG00000022676,ENSMUSG00000021640,ENSMUSG00000027737,ENSMUSG00000029591,ENSMUSG00000036867,ENSMUSG00000056313,ENSMUSG00000019487,ENSMUSG00000028367,ENSMUSG00000025889,ENSMUSG00000027646,ENSMUSG00000019969,ENSMUSG00000024778,ENSMUSG00000016319,ENSMUSG00000035152,ENSMUSG00000004891,ENSMUSG00000047281,ENSMUSG00000020184,ENSMUSG00000027985,ENSMUSG00000035352,ENSMUSG00000028495,ENSMUSG00000022475,ENSMUSG00000026864,ENSMUSG00000020402,ENSMUSG00000051234,ENSMUSG00000048251,ENSMUSG00000030069,ENSMUSG00000019966,ENSMUSG00000029249,ENSMUSG00000014361,ENSMUSG00000028466,ENSMUSG00000025746,ENSMUSG00000025809,ENSMUSG00000003031,ENSMUSG00000025993,ENSMUSG00000028854
query_1	TRUE	5.48518e-19	439	2380	122	0.0512605	0.277904	GO:0001667	GO:BP	ameboidal-type cell migration	21354	501	GO:0016477	ISO IEA,ISO,ISO,ISO IEA,ISO IEA,ISO IEA,ISO IEA,ISO IEA,IMP ISO,IGI,ISO,ISO,ISO IEA,IEA,ISO IEA,IMP ISS ISO IEA,IMP,ISO IEA,IMP,IDA IMP,ISS ISO IEA,IMP,IMP ISO IEA,IEA,ISS ISO IEA,ISO IBA IEA,IDA,ISS ISO IEA,ISO IEA,ISO IEA,IBA,IMP ISO IEA,ISO,ISS ISO IEA,IMP IBA,IMP,IMP,ISO,IEA,ISO IEA,ISO IEA,IBA,IEA,IMP,ISO IEA,ISO IEA,IMP ISS ISO,ISS ISO IEA,IMP,ISO IEA,IMP,NAS,ISO IEA,IDA,ISO IEA,IMP,ISO IEA,ISO IBA IEA,IBA,IMP,ISS ISO IEA,IMP ISO IEA,ISO IEA,ISO IEA,IMP,IBA,ISO IEA,IMP,ISS ISO,ISO IEA,IBA,ISO IEA,ISO IEA,IMP IEA,ISS,ISO,ISO IEA,ISS ISO IEA,IMP ISO IBA,IMP,IMP ISO IEA,IMP,ISO,ISO IEA,ISO,ISO IEA,IMP ISO IEA,IMP,IMP,ISO IEA,IMP IBA,IMP,ISO IEA,IMP ISO IBA IEA,ISO IEA,ISO IEA,IMP,ISO IEA,ISO IEA,IMP,IBA,IMP ISO IEA,TAS,ISO IEA,IMP,ISO IEA,IDA ISS ISO IEA,IMP,ISO IEA,ISO,IEA,ISO IEA,ISO,IMP,ISO IEA,IDA IMP IBA,ISO IBA,ISO IEA,IMP ISS ISO,IMP,IMP ISO IBA IEA,IC	ENSMUSG00000005413,ENSMUSG00000050953,ENSMUSG00000025351,ENSMUSG00000038587,ENSMUSG00000021190,ENSMUSG00000018593,ENSMUSG00000030220,ENSMUSG00000028480,ENSMUSG00000020689,ENSMUSG00000030536,ENSMUSG00000036427,ENSMUSG00000023175,ENSMUSG00000031871,ENSMUSG00000049775,ENSMUSG00000019929,ENSMUSG00000000567,ENSMUSG00000022122,ENSMUSG00000054364,ENSMUSG00000039384,ENSMUSG00000022816,ENSMUSG00000034205,ENSMUSG00000020717,ENSMUSG00000021109,ENSMUSG00000000290,ENSMUSG00000046768,ENSMUSG00000024659,ENSMUSG00000027954,ENSMUSG00000042677,ENSMUSG00000020357,ENSMUSG00000028978,ENSMUSG00000024696,ENSMUSG00000036390,ENSMUSG00000026341,ENSMUSG00000022443,ENSMUSG00000034684,ENSMUSG00000052684,ENSMUSG00000056201,ENSMUSG00000000530,ENSMUSG00000027009,ENSMUSG00000033960,ENSMUSG00000021262,ENSMUSG00000027200,ENSMUSG00000040152,ENSMUSG00000021701,ENSMUSG00000055044,ENSMUSG00000024401,ENSMUSG00000023951,ENSMUSG00000032035,ENSMUSG00000017009,ENSMUSG00000001281,ENSMUSG00000024087,ENSMUSG00000025473,ENSMUSG00000001131,ENSMUSG00000034708,ENSMUSG00000004655,ENSMUSG00000030022,ENSMUSG00000032487,ENSMUSG00000017652,ENSMUSG00000026121,ENSMUSG00000024486,ENSMUSG00000033278,ENSMUSG00000026463,ENSMUSG00000017737,ENSMUSG00000031465,ENSMUSG00000028868,ENSMUSG00000021451,ENSMUSG00000015839,ENSMUSG00000032440,ENSMUSG00000035725,ENSMUSG00000031565,ENSMUSG00000001227,ENSMUSG00000036057,ENSMUSG00000000320,ENSMUSG00000020573,ENSMUSG00000026222,ENSMUSG00000004951,ENSMUSG00000003032,ENSMUSG00000037621,ENSMUSG00000061119,ENSMUSG00000002250,ENSMUSG00000001847,ENSMUSG00000020263,ENSMUSG00000018293,ENSMUSG00000031963,ENSMUSG00000049723,ENSMUSG00000022018,ENSMUSG00000015605,ENSMUSG00000019433,ENSMUSG00000024750,ENSMUSG00000023068,ENSMUSG00000030123,ENSMUSG00000033933,ENSMUSG00000020810,ENSMUSG00000004530,ENSMUSG00000000532,ENSMUSG00000014813,ENSMUSG00000028656,ENSMUSG00000036698,ENSMUSG00000029484,ENSMUSG00000026872,ENSMUSG00000034330,ENSMUSG00000032841,ENSMUSG00000027087,ENSMUSG00000038387,ENSMUSG00000005672,ENSMUSG00000020700,ENSMUSG00000027314,ENSMUSG00000024277,ENSMUSG00000033730,ENSMUSG00000007815,ENSMUSG00000018446,ENSMUSG00000015053,ENSMUSG00000018500,ENSMUSG00000020696,ENSMUSG00000001507,ENSMUSG00000028883,ENSMUSG00000029528,ENSMUSG00000052593,ENSMUSG00000002603,ENSMUSG00000025902,ENSMUSG00000059895,ENSMUSG00000022676
query_1	TRUE	5.55439e-19	1054	3394	288	0.0848556	0.273245	GO:0008284	GO:BP	positive regulation of cell population proliferation	21354	3588	c("GO:0008283", "GO:0042127", "GO:0048522")	ISO IEA,ISO IEA,IMP,ISO IEA,ISO,IDA ISO IBA IEA,ISO,IDA,ISO IEA,ISO,ISO,ISO IEA,ISO IEA,IMP,ISS ISO IEA,IDA,IMP ISS ISO,IDA,IMP ISO,ISO,IDA IMP IGI ISS ISO IBA IEA,IDA,ISO IBA IEA,ISO IEA,ISO IEA,IMP,ISO IEA,ISO,ISO,IMP,ISS ISO IEA,IDA ISO IBA IEA,ISO IEA,ISO IEA,IMP ISO,IMP ISO IEA,ISO IEA,ISO,IMP,IMP IGI,IGI ISO,ISO,IDA,ISO IEA,IEA,IMP,ISS ISO IBA IEA,IDA ISO IEA,IDA ISO IEA,IDA,ISO,IMP ISO IEA,IDA IMP ISS,ISO IEA,ISS ISO,ISO IEA,IGI ISO IEA,ISO IEA,ISO IEA,IGI ISO IEA,IGI IBA,IDA IMP IGI ISO IEA,ISO IEA,IDA,IEA,ISO,ISO IBA IEA,IDA,ISO IEA,IEA,IBA,IMP,IDA ISS ISO IBA IEA,IMP,ISO IEA,IDA ISO IBA IEA,IDA ISO TAS IEA,IDA IMP IGI ISS ISO IBA,ISO IEA,ISO IEA,ISO IEA,IMP ISO IEA,IDA ISO IEA,ISO IEA,ISS ISO IBA IEA,ISS ISO IEA,IDA IMP ISS ISO IBA IEA,IGI,IDA ISO IEA,ISO IEA,ISS ISO IEA,ISO IEA,ISO IEA,ISS ISO IEA,ISS ISO,IMP IBA,IDA IGI IBA,IDA IBA,ISO IEA,ISO IEA,IBA,IMP,IMP,IMP ISO IEA,IMP,IEA,ISO IBA IEA,IMP,IGI ISO IBA IEA,IDA,ISO IEA,ISO IEA,IMP,IMP ISO IEA,ISS IEA,IMP,ISO IEA,IMP IBA,IDA IMP IGI ISO TAS IEA,ISO,ISO IEA,IMP,ISO IEA,ISO IEA,ISO IBA,ISO IEA,IBA,ISS ISO IEA,IEA,ISO IEA,IMP ISS ISO IEA,IMP ISS ISO IEA,ISO,IMP,ISO IEA,ISO,IBA,IDA ISO IEA,IDA ISO IBA IEA,ISO,ISO,IEA,ISS ISO,ISO,IMP,IGI ISO IBA,ISO IEA,IMP ISO IEA,ISS ISO IEA,ISO,ISO IEA,ISO,ISO IEA,IMP,IDA,ISO IEA,ISO IEA,IMP,IMP ISO IBA IEA,IMP ISO,IMP ISO IEA,IMP,ISO,ISO,IDA ISS ISO IBA IEA,IMP ISS ISO IEA,ISO IEA,ISS ISO,ISS ISO IBA IEA,IBA,TAS,IMP ISO IEA,ISO IBA IEA,IMP,ISS ISO IEA,IMP,ISS ISO,IMP ISO IEA,IDA ISO IEA,ISO IEA,IMP,IMP ISS ISO IEA,IDA ISO IEA,ISO,IGI ISO IEA,IEA,ISO IEA,ISO IEA,ISO IEA,ISO IEA,IMP,ISS ISO IEA,IMP,IMP,ISO IEA,ISS ISO IEA,ISO IEA,ISO IEA,ISO,IMP,ISS ISO IEA,ISS ISO IEA,ISO IEA,ISO IEA,IEA,IMP,IDA,IDA ISS ISO IBA IEA,IC,IMP,IDA ISO IBA IEA,IMP,IMP ISO IEA,IMP,ISO IEA,IDA ISO IEA,ISO IEA,IDA ISS ISO IEA,ISO,ISS ISO IEA,ISO IEA,IMP,IDA IBA,IDA ISO IEA,IDA ISO,ISO,ISS ISO IEA,ISO IEA,ISS,IEA,ISO IEA,ISO IEA,ISO,ISS ISO IEA,IMP,ISS ISO IEA,IBA,IDA IGI ISO IBA IEA,ISO IEA,IMP ISO IEA,ISO,ISO IEA,IDA IMP IGI ISO,IMP,ISO,IMP,IDA IMP IBA,ISO IEA,ISO IEA,ISO IEA,IMP,ISO IEA,IDA,IMP ISO IEA,IDA,IEA,ISS ISO IEA,IEA,ISO IEA,ISO IEA,ISO IEA,IDA IGI ISO IBA IEA,IMP,ISO IEA,ISO IEA,ISO IEA,IMP ISO IEA,ISO IEA,ISO IEA,IEA,IDA IGI,ISO IEA,IDA IMP ISO,IMP,IBA,IMP,ISO IEA,IGI ISO IEA,ISO IEA,ISO IEA,IMP,IEA,IMP,IMP IGI,ISO IBA IEA,ISO IBA IEA,ISO IEA,ISO IEA	ENSMUSG00000037820,ENSMUSG00000005413,ENSMUSG00000030790,ENSMUSG00000032231,ENSMUSG00000026728,ENSMUSG00000029084,ENSMUSG00000050953,ENSMUSG00000029322,ENSMUSG00000004814,ENSMUSG00000024610,ENSMUSG00000034855,ENSMUSG00000035385,ENSMUSG00000021190,ENSMUSG00000030707,ENSMUSG00000049130,ENSMUSG00000007659,ENSMUSG00000035042,ENSMUSG00000047945,ENSMUSG00000020689,ENSMUSG00000062515,ENSMUSG00000022346,ENSMUSG00000027506,ENSMUSG00000016496,ENSMUSG00000022893,ENSMUSG00000006519,ENSMUSG00000022831,ENSMUSG00000054717,ENSMUSG00000045730,ENSMUSG00000000184,ENSMUSG00000028413,ENSMUSG00000043421,ENSMUSG00000054675,ENSMUSG00000038007,ENSMUSG00000027962,ENSMUSG00000028249,ENSMUSG00000000567,ENSMUSG00000022122,ENSMUSG00000031616,ENSMUSG00000042682,ENSMUSG00000033220,ENSMUSG00000021109,ENSMUSG00000067212,ENSMUSG00000029135,ENSMUSG00000056529,ENSMUSG00000022146,ENSMUSG00000047407,ENSMUSG00000024659,ENSMUSG00000033307,ENSMUSG00000004040,ENSMUSG00000029380,ENSMUSG00000040552,ENSMUSG00000026395,ENSMUSG00000047139,ENSMUSG00000031328,ENSMUSG00000003283,ENSMUSG00000026921,ENSMUSG00000020357,ENSMUSG00000018909,ENSMUSG00000033792,ENSMUSG00000061878,ENSMUSG00000021457,ENSMUSG00000052684,ENSMUSG00000053819,ENSMUSG00000000530,ENSMUSG00000027009,ENSMUSG00000027859,ENSMUSG00000033960,ENSMUSG00000019850,ENSMUSG00000026628,ENSMUSG00000040152,ENSMUSG00000000182,ENSMUSG00000021360,ENSMUSG00000029377,ENSMUSG00000004709,ENSMUSG00000019432,ENSMUSG00000029378,ENSMUSG00000024401,ENSMUSG00000023951,ENSMUSG00000041313,ENSMUSG00000032035,ENSMUSG00000020572,ENSMUSG00000042228,ENSMUSG00000032093,ENSMUSG00000019102,ENSMUSG00000004791,ENSMUSG00000001131,ENSMUSG00000026012,ENSMUSG00000016529,ENSMUSG00000034708,ENSMUSG00000016256,ENSMUSG00000004655,ENSMUSG00000032487,ENSMUSG00000032562,ENSMUSG00000109324,ENSMUSG00000021108,ENSMUSG00000027843,ENSMUSG00000017652,ENSMUSG00000024486,ENSMUSG00000019987,ENSMUSG00000017737,ENSMUSG00000079293,ENSMUSG00000030793,ENSMUSG00000007817,ENSMUSG00000024621,ENSMUSG00000033788,ENSMUSG00000004508,ENSMUSG00000035678,ENSMUSG00000041135,ENSMUSG00000082361,ENSMUSG00000051457,ENSMUSG00000055447,ENSMUSG00000024014,ENSMUSG00000006699,ENSMUSG00000032440,ENSMUSG00000021253,ENSMUSG00000011179,ENSMUSG00000041736,ENSMUSG00000031101,ENSMUSG00000031565,ENSMUSG00000044562,ENSMUSG00000027715,ENSMUSG00000049103,ENSMUSG00000048779,ENSMUSG00000042745,ENSMUSG00000038067,ENSMUSG00000000320,ENSMUSG00000027399,ENSMUSG00000024397,ENSMUSG00000025856,ENSMUSG00000026078,ENSMUSG00000022488,ENSMUSG00000076431,ENSMUSG00000056220,ENSMUSG00000030830,ENSMUSG00000004266,ENSMUSG00000024858,ENSMUSG00000017057,ENSMUSG00000035273,ENSMUSG00000004371,ENSMUSG00000030789,ENSMUSG00000039942,ENSMUSG00000027852,ENSMUSG00000050232,ENSMUSG00000026180,ENSMUSG00000002250,ENSMUSG00000022901,ENSMUSG00000049723,ENSMUSG00000041431,ENSMUSG00000029231,ENSMUSG00000006574,ENSMUSG00000014599,ENSMUSG00000041378,ENSMUSG00000001642,ENSMUSG00000031162,ENSMUSG00000050989,ENSMUSG00000028195,ENSMUSG00000019942,ENSMUSG00000028068,ENSMUSG00000034394,ENSMUSG00000020484,ENSMUSG00000032508,ENSMUSG00000033933,ENSMUSG00000023274,ENSMUSG00000022812,ENSMUSG00000040663,ENSMUSG00000024620,ENSMUSG00000061589,ENSMUSG00000048376,ENSMUSG00000031750,ENSMUSG00000049086,ENSMUSG00000000732,ENSMUSG00000039005,ENSMUSG00000029711,ENSMUSG00000024854,ENSMUSG00000032397,ENSMUSG00000037095,ENSMUSG00000038418,ENSMUSG00000045092,ENSMUSG00000051212,ENSMUSG00000002068,ENSMUSG00000014773,ENSMUSG00000027087,ENSMUSG00000022797,ENSMUSG00000078812,ENSMUSG00000005672,ENSMUSG00000005533,ENSMUSG00000006728,ENSMUSG00000017499,ENSMUSG00000001419,ENSMUSG00000020700,ENSMUSG00000027314,ENSMUSG00000028108,ENSMUSG00000047810,ENSMUSG00000017697,ENSMUSG00000032475,ENSMUSG00000024670,ENSMUSG00000033730,ENSMUSG00000015053,ENSMUSG00000018500,ENSMUSG00000020422,ENSMUSG00000024927,ENSMUSG00000026955,ENSMUSG00000041488,ENSMUSG00000032725,ENSMUSG00000002489,ENSMUSG00000020399,ENSMUSG00000028364,ENSMUSG00000029999,ENSMUSG00000022865,ENSMUSG00000026532,ENSMUSG00000031497,ENSMUSG00000031785,ENSMUSG00000036940,ENSMUSG00000056481,ENSMUSG00000052593,ENSMUSG00000002603,ENSMUSG00000030744,ENSMUSG00000085795,ENSMUSG00000058755,ENSMUSG00000038943,ENSMUSG00000037010,ENSMUSG00000059588,ENSMUSG00000030017,ENSMUSG00000055170,ENSMUSG00000024353,ENSMUSG00000025723,ENSMUSG00000016319,ENSMUSG00000000817,ENSMUSG00000004891,ENSMUSG00000022218,ENSMUSG00000020184,ENSMUSG00000027985,ENSMUSG00000028587,ENSMUSG00000028495,ENSMUSG00000022528,ENSMUSG00000052142,ENSMUSG00000030069,ENSMUSG00000019966,ENSMUSG00000054693,ENSMUSG00000027164,ENSMUSG00000021822,ENSMUSG00000019773,ENSMUSG00000025746,ENSMUSG00000025809,ENSMUSG00000032477,ENSMUSG00000003031,ENSMUSG00000068105,ENSMUSG00000027803,ENSMUSG00000006205,ENSMUSG00000038357,ENSMUSG00000020235,ENSMUSG00000025403,ENSMUSG00000015316,ENSMUSG00000034748,ENSMUSG00000048534,ENSMUSG00000037712,ENSMUSG00000041187,ENSMUSG00000000489,ENSMUSG00000006389,ENSMUSG00000019699,ENSMUSG00000020676,ENSMUSG00000037225,ENSMUSG00000024063,ENSMUSG00000013089,ENSMUSG00000015533,ENSMUSG00000030805,ENSMUSG00000000093,ENSMUSG00000020458,ENSMUSG00000006398,ENSMUSG00000001517,ENSMUSG00000040329,ENSMUSG00000019997,ENSMUSG00000057113,ENSMUSG00000026778,ENSMUSG00000041420,ENSMUSG00000000751,ENSMUSG00000045658,ENSMUSG00000028800,ENSMUSG00000003814,ENSMUSG00000030760,ENSMUSG00000039985,ENSMUSG00000024789,ENSMUSG00000036526,ENSMUSG00000039153,ENSMUSG00000025383,ENSMUSG00000027210,ENSMUSG00000024997,ENSMUSG00000050192
query_1	TRUE	7.82772e-19	717	2690	184	0.0684015	0.256625	GO:0051345	GO:BP	positive regulation of hydrolase activity	21354	15851	c("GO:0043085", "GO:0051336")	IBA,ISO IBA IEA,ISO IBA IEA,IBA,ISO IEA,ISS ISO IBA,IEA,IEA,ISO IEA,IBA,IDA ISS ISO,ISO,ISO IEA,ISO IEA,ISO,ISO IEA,ISO IBA,ISO IBA IEA,ISO IEA,ISO,ISO IEA,IEA,IBA,ISO IEA,ISO,IGI,ISO IEA,ISO IEA,IEA,ISO IEA,IMP ISO IEA,IGI,IEA,IEA,ISO IEA,IMP,IEA,IBA,IGI,ISS ISO IEA,ISO,ISO,IBA,IEA,IEA,IMP HMP ISO,ISS ISO IEA,IEA,ISS ISO IEA,IBA,IEA,IDA ISO IEA,ISO,ISO,IBA,ISO IEA,ISO IEA,IMP ISS ISO IEA,IDA IEA,ISO,ISO IEA,IDA IMP IBA,IEA,ISO IEA,IEA,IBA,IDA IMP IGI ISO IEA,ISS ISO IBA IEA,ISO IEA,IMP ISS ISO IEA,ISS ISO IEA,ISS ISO,ISO IEA,ISS ISO,IMP ISO IBA IEA,IBA,IEA,IEA,ISS ISO IEA,IMP IGI ISO IEA,IDA IMP ISS ISO IEA,ISO IEA,ISO IEA,IEA,IEA,IMP ISO,ISO IEA,IDA ISO IEA,IEA,IEA,ISS ISO IEA,IEA,ISO IEA,ISS ISO,IMP IGI ISO IEA,IEA,IDA,ISO,ISO IBA IEA,IEA,ISO,IEA,ISO IEA,IEA,IEA,IDA ISO IEA,ISO IBA IEA,ISS ISO IEA,ISS ISO IBA IEA,IDA IGI,IEA,ISO IEA,IBA,IMP,ISO IEA,IEA,IGI,ISO,IMP IGI,ISO IEA,IEA,ISS ISO IEA,ISS ISO IEA,IEA,ISO IEA,IBA,IBA,IMP ISO,IEA,ISO IEA,IEA,ISS ISO IEA,ISO IEA,IEA,IBA IEA,ISO IEA,IEA,ISO IBA IEA,IEA,ISS ISO IEA,IMP,ISO,ISO IEA,ISO IEA,ISO,IMP ISS ISO IBA IEA,IMP IBA,ISS ISO,IEA,IDA,IEA,IEA,ISO IEA,ISO IBA IEA,IDA,IDA IBA,ISO IEA,IEA,IEA,IBA IEA,IEA,IEA,ISO,IEA,IEA,ISO,IEA,IEA,ISO,IEA,IEA,ISO IBA,ISO IEA,IEA,IBA,IEA,IEA,IBA,IEA,IEA,IDA ISO IBA,IEA,IDA,IEA	ENSMUSG00000018927,ENSMUSG00000032080,ENSMUSG00000004814,ENSMUSG00000035385,ENSMUSG00000021190,ENSMUSG00000035042,ENSMUSG00000030220,ENSMUSG00000030536,ENSMUSG00000020120,ENSMUSG00000018930,ENSMUSG00000022346,ENSMUSG00000037405,ENSMUSG00000022221,ENSMUSG00000054717,ENSMUSG00000045730,ENSMUSG00000038007,ENSMUSG00000040435,ENSMUSG00000020611,ENSMUSG00000020101,ENSMUSG00000002233,ENSMUSG00000032412,ENSMUSG00000042364,ENSMUSG00000000982,ENSMUSG00000056529,ENSMUSG00000004040,ENSMUSG00000026395,ENSMUSG00000027954,ENSMUSG00000027111,ENSMUSG00000045664,ENSMUSG00000018909,ENSMUSG00000039361,ENSMUSG00000021365,ENSMUSG00000035105,ENSMUSG00000004952,ENSMUSG00000021457,ENSMUSG00000004207,ENSMUSG00000052684,ENSMUSG00000037613,ENSMUSG00000034116,ENSMUSG00000056054,ENSMUSG00000027859,ENSMUSG00000025888,ENSMUSG00000009185,ENSMUSG00000026360,ENSMUSG00000029648,ENSMUSG00000031511,ENSMUSG00000000409,ENSMUSG00000019478,ENSMUSG00000003955,ENSMUSG00000019122,ENSMUSG00000027247,ENSMUSG00000024401,ENSMUSG00000023951,ENSMUSG00000034652,ENSMUSG00000035373,ENSMUSG00000042228,ENSMUSG00000022892,ENSMUSG00000034708,ENSMUSG00000024521,ENSMUSG00000022534,ENSMUSG00000019843,ENSMUSG00000022579,ENSMUSG00000026582,ENSMUSG00000017652,ENSMUSG00000025132,ENSMUSG00000022216,ENSMUSG00000003873,ENSMUSG00000032011,ENSMUSG00000038058,ENSMUSG00000030793,ENSMUSG00000017631,ENSMUSG00000032369,ENSMUSG00000041135,ENSMUSG00000056071,ENSMUSG00000021451,ENSMUSG00000030047,ENSMUSG00000022799,ENSMUSG00000038530,ENSMUSG00000031565,ENSMUSG00000057789,ENSMUSG00000062232,ENSMUSG00000021948,ENSMUSG00000000320,ENSMUSG00000040345,ENSMUSG00000022488,ENSMUSG00000027381,ENSMUSG00000035199,ENSMUSG00000028191,ENSMUSG00000001175,ENSMUSG00000051735,ENSMUSG00000073982,ENSMUSG00000011877,ENSMUSG00000021678,ENSMUSG00000034255,ENSMUSG00000019979,ENSMUSG00000038807,ENSMUSG00000022901,ENSMUSG00000018293,ENSMUSG00000039959,ENSMUSG00000023015,ENSMUSG00000007891,ENSMUSG00000026727,ENSMUSG00000029231,ENSMUSG00000005732,ENSMUSG00000019433,ENSMUSG00000038668,ENSMUSG00000020340,ENSMUSG00000011305,ENSMUSG00000052712,ENSMUSG00000028195,ENSMUSG00000028068,ENSMUSG00000063060,ENSMUSG00000031709,ENSMUSG00000059970,ENSMUSG00000021877,ENSMUSG00000021886,ENSMUSG00000039621,ENSMUSG00000022812,ENSMUSG00000004530,ENSMUSG00000024620,ENSMUSG00000022074,ENSMUSG00000048376,ENSMUSG00000026358,ENSMUSG00000041890,ENSMUSG00000045092,ENSMUSG00000009013,ENSMUSG00000079197,ENSMUSG00000027347,ENSMUSG00000024451,ENSMUSG00000041959,ENSMUSG00000032413,ENSMUSG00000019539,ENSMUSG00000020788,ENSMUSG00000032870,ENSMUSG00000029174,ENSMUSG00000024066,ENSMUSG00000004677,ENSMUSG00000000915,ENSMUSG00000054277,ENSMUSG00000027342,ENSMUSG00000024277,ENSMUSG00000004936,ENSMUSG00000007815,ENSMUSG00000032965,ENSMUSG00000025887,ENSMUSG00000032691,ENSMUSG00000063694,ENSMUSG00000020372,ENSMUSG00000002489,ENSMUSG00000052087,ENSMUSG00000056917,ENSMUSG00000026678,ENSMUSG00000047501,ENSMUSG00000040158,ENSMUSG00000031093,ENSMUSG00000033542,ENSMUSG00000030744,ENSMUSG00000037148,ENSMUSG00000019370,ENSMUSG00000035697,ENSMUSG00000020536,ENSMUSG00000026914,ENSMUSG00000023030,ENSMUSG00000031453,ENSMUSG00000026159,ENSMUSG00000055170,ENSMUSG00000025154,ENSMUSG00000049744,ENSMUSG00000025889,ENSMUSG00000022661,ENSMUSG00000029718,ENSMUSG00000024778,ENSMUSG00000000817,ENSMUSG00000034906,ENSMUSG00000035352,ENSMUSG00000022883,ENSMUSG00000056413,ENSMUSG00000042492,ENSMUSG00000020143,ENSMUSG00000001588,ENSMUSG00000022436,ENSMUSG00000026155,ENSMUSG00000051234,ENSMUSG00000052142
query_1	TRUE	8.97301e-19	515	2750	148	0.0538182	0.287379	GO:0043410	GO:BP	positive regulation of MAPK cascade	21354	12354	c("GO:0000165", "GO:0043408", "GO:1902533")	IBA,ISO,IBA,IMP ISO IBA IEA,IBA,ISO IEA,ISS ISO IEA,IBA,ISO IEA,ISO,ISO IEA,IBA,IMP,ISO IEA,IEA,ISS ISO IEA,ISO,ISS IBA,IDA ISO IEA,IMP IGI,IDA,ISS,ISO IEA,ISS ISO IEA,ISO,ISO IEA,IMP ISO IBA IEA,ISO IBA IEA,ISS ISO IBA IEA,IBA IEA,ISO,ISS ISO IEA,IDA IMP,IDA,IMP,ISO IEA,ISO,ISO IEA,IMP,IBA,IEA,IDA IGI,IMP ISO IEA,IEA,ISS IBA,IGI,IBA,IDA IGI ISS ISO IEA,ISS ISO,IBA,IDA,IDA,ISO IEA,ISO,IMP,ISO IEA,ISO IEA,IMP ISO IBA,ISO IEA,ISS ISO IEA,ISO IEA,IMP ISS ISO IEA,ISS ISO IEA,IDA,IDA,IMP ISO IEA,ISO IBA IEA,IMP,IDA IMP IBA IEA,ISO,IDA ISO IEA,IEA,IEA,IGI ISS ISO IEA,IDA IMP ISO,ISO IEA,ISO,ISO,IEA,ISO IEA,ISS ISO IEA,ISO IEA,IDA ISO IEA,ISO IBA IEA,ISO,ISO IEA,ISO IEA,IBA,ISS ISO IEA,IMP,IDA IC,IDA,NAS,IMP,ISO IEA,IMP,IDA,IMP IBA,ISO IBA,ISO IBA IEA,ISO IEA,IDA IMP ISO IEA,IDA ISS ISO IEA,ISS ISO IBA IEA,ISO IEA,IDA IMP IGI,ISO IEA,ISO IEA,ISS ISO IEA,IMP,IDA ISO IBA IEA,ISO,ISO IEA,IGI ISO IBA IEA,IDA,IBA,ISO IEA,IDA,IMP ISO IBA TAS IEA,IMP ISO IEA,IMP ISS ISO,IEA,IDA,ISO IBA IEA,ISS ISO IBA,IDA,ISO,ISS ISO,ISO IEA,ISO IEA,ISS ISO IEA,ISO,ISO,IDA ISS ISO IBA IEA,ISO IEA,IMP ISO IEA,IMP,IBA,IBA,IEA,IEA,ISO IEA,IDA IMP,IDA IBA,IBA,IGI,IMP,ISO IBA IEA	ENSMUSG00000018927,ENSMUSG00000026390,ENSMUSG00000004814,ENSMUSG00000024610,ENSMUSG00000035385,ENSMUSG00000038587,ENSMUSG00000049130,ENSMUSG00000035042,ENSMUSG00000028480,ENSMUSG00000020689,ENSMUSG00000030536,ENSMUSG00000018930,ENSMUSG00000027540,ENSMUSG00000037405,ENSMUSG00000005087,ENSMUSG00000045730,ENSMUSG00000031616,ENSMUSG00000000982,ENSMUSG00000033307,ENSMUSG00000026395,ENSMUSG00000027954,ENSMUSG00000047139,ENSMUSG00000015950,ENSMUSG00000042677,ENSMUSG00000025804,ENSMUSG00000020357,ENSMUSG00000018909,ENSMUSG00000036390,ENSMUSG00000047881,ENSMUSG00000012519,ENSMUSG00000052270,ENSMUSG00000061878,ENSMUSG00000021457,ENSMUSG00000004207,ENSMUSG00000052684,ENSMUSG00000053819,ENSMUSG00000027859,ENSMUSG00000033960,ENSMUSG00000005800,ENSMUSG00000009185,ENSMUSG00000040152,ENSMUSG00000000182,ENSMUSG00000021360,ENSMUSG00000029648,ENSMUSG00000020901,ENSMUSG00000052681,ENSMUSG00000019122,ENSMUSG00000024401,ENSMUSG00000023951,ENSMUSG00000035373,ENSMUSG00000025473,ENSMUSG00000034947,ENSMUSG00000022892,ENSMUSG00000041046,ENSMUSG00000054200,ENSMUSG00000032562,ENSMUSG00000109324,ENSMUSG00000027843,ENSMUSG00000017652,ENSMUSG00000026121,ENSMUSG00000022114,ENSMUSG00000038508,ENSMUSG00000064246,ENSMUSG00000038058,ENSMUSG00000079293,ENSMUSG00000030793,ENSMUSG00000060216,ENSMUSG00000024621,ENSMUSG00000041135,ENSMUSG00000026981,ENSMUSG00000006699,ENSMUSG00000021253,ENSMUSG00000021453,ENSMUSG00000031565,ENSMUSG00000062232,ENSMUSG00000048779,ENSMUSG00000021948,ENSMUSG00000027399,ENSMUSG00000025856,ENSMUSG00000020573,ENSMUSG00000044337,ENSMUSG00000035199,ENSMUSG00000021678,ENSMUSG00000004371,ENSMUSG00000024121,ENSMUSG00000026321,ENSMUSG00000031963,ENSMUSG00000026875,ENSMUSG00000029231,ENSMUSG00000019087,ENSMUSG00000029816,ENSMUSG00000038668,ENSMUSG00000024590,ENSMUSG00000028068,ENSMUSG00000034394,ENSMUSG00000032508,ENSMUSG00000017446,ENSMUSG00000031760,ENSMUSG00000015312,ENSMUSG00000023274,ENSMUSG00000033717,ENSMUSG00000024620,ENSMUSG00000048376,ENSMUSG00000034457,ENSMUSG00000031750,ENSMUSG00000039005,ENSMUSG00000029711,ENSMUSG00000033831,ENSMUSG00000051212,ENSMUSG00000026872,ENSMUSG00000024163,ENSMUSG00000027347,ENSMUSG00000027339,ENSMUSG00000005672,ENSMUSG00000030336,ENSMUSG00000021277,ENSMUSG00000024066,ENSMUSG00000020700,ENSMUSG00000004936,ENSMUSG00000057135,ENSMUSG00000023992,ENSMUSG00000002489,ENSMUSG00000020399,ENSMUSG00000028001,ENSMUSG00000029999,ENSMUSG00000029528,ENSMUSG00000052593,ENSMUSG00000002603,ENSMUSG00000033542,ENSMUSG00000030744,ENSMUSG00000027030,ENSMUSG00000058755,ENSMUSG00000035299,ENSMUSG00000038264,ENSMUSG00000052253,ENSMUSG00000027646,ENSMUSG00000019969,ENSMUSG00000035305,ENSMUSG00000035352,ENSMUSG00000022883,ENSMUSG00000052752,ENSMUSG00000037337,ENSMUSG00000022091,ENSMUSG00000046207,ENSMUSG00000030069,ENSMUSG00000019966,ENSMUSG00000040620,ENSMUSG00000027164
query_1	TRUE	1.29936e-18	4804	3468	1001	0.288639	0.208368	GO:0044267	GO:BP	cellular protein metabolic process	21354	12759	c("GO:0019538", "GO:0044260")	ISS ISO IBA TAS IEA,IDA IEA,IGI,IDA ISS ISO IEA,ISO IEA,IMP ISO IEA,ISO IEA,ISS,ISO IEA,ISO,ISO IEA,IMP ISO IBA IEA,IBA IEA,IMP ISO IBA IEA,IGI,IEA,ISS ISO IEA,ISO IBA IEA,IEA,IEA,IDA,IMP ISO IBA IEA,IMP ISO,IMP ISO IEA,ISO IEA,IDA ISS ISO IBA,ISO IEA,ISS ISO IEA,IEA,IMP ISO IBA IC IEA,IDA ISS ISO IEA,IBA IEA,IBA,IMP,ISO IEA,IDA ISS ISO,IMP IGI ISS ISO IEA,ISO,ISO,IMP IBA,IEA,ISO IEA,IMP ISO IEA,ISS ISO IEA,ISS ISO IEA,IBA IEA,ISO IEA,ISO IBA,ISO IEA,IMP ISS ISO IEA,IMP,ISS ISO IEA,IMP,IBA IEA,IDA,IDA,ISO IEA,ISO IC,ISS ISO IBA,IDA IMP,ISO IEA,IDA ISS ISO IBA IEA,IMP,IDA IMP ISS ISO IBA IEA,ISO IEA,IDA IMP ISO IEA,IEA,IEA,IDA ISO IBA IEA,ISO,ISS ISO IBA IEA,IEA,ISO IEA,IDA ISO IEA,IMP,ISO IEA,IEA,ISS ISO IEA,IBA,ISO,IMP ISS ISO IEA,IMP,IBA IEA,ISO,ISS,ISO IEA,ISO IEA,ISO IBA,ISS ISO IEA,IDA,ISO IEA,IDA ISO IBA IEA,IEA,IDA ISO IEA,IEA,IEA,ISO IEA,ISO IEA,IDA ISO IEA,ISO,IBA,IDA IMP IGI ISS ISO IBA IEA,IDA ISO IBA IEA,IDA IEA,ISS ISO IBA IEA,IDA ISO IEA,IDA ISS IEA,ISS ISO IEA,ISS ISO IEA,IEA,ISO IEA,IDA ISS ISO IBA IEA,ISO IEA,IDA IBA IEA,ISS ISO,ISO IBA NAS IEA,IDA ISO IEA,ISS ISO IBA IEA,IDA IEA,IMP IBA,ISS ISO IBA IEA,ISS ISO IEA,IMP ISS ISO IEA,IMP,IBA,IDA IMP ISO IBA IEA,IDA,IDA ISO IBA IEA,ISS ISO IBA IEA,IBA IEA,IDA IMP ISO IBA IEA,ISO,IGI IEA,IMP,ISS ISO IEA,IMP,IEA,IEA,IDA ISO IBA TAS IEA,IMP ISS ISO IEA,IBA,IMP ISS ISO IBA IEA,IDA IMP ISS ISO IBA IEA,IMP,IMP,IDA ISO,IBA,IDA IMP ISS ISO IEA,IMP,ISO IBA IEA,ISS ISO IEA,IDA ISO IBA IEA,ISO,IDA IMP ISO IEA,IDA IMP ISS IEA,IDA ISS ISO IBA IEA,ISO IBA,IMP ISO IEA,IEA,IDA IBA IEA,IEA,ISO IBA IEA,ISO,ISS ISO IBA IEA,IDA ISO IEA,IBA,IDA ISS ISO IEA,ISO IEA,IEA,IBA IEA,IDA IMP IGI ISS ISO IEA,IEA,ISS ISO IBA IEA,IDA,IDA ISS ISO IBA IEA,IDA IBA IEA,ISS IBA,IMP,ISS ISO IEA,ISO IEA,IDA IBA,ISS ISO IEA,IBA,IBA IEA,IDA IMP ISO IEA,IDA ISS ISO IEA,IDA ISS ISO IBA,IEA,ISO,IMP,IGI,ISO IEA,IDA IMP ISO IBA IEA,ISO IEA,ISO,IDA IMP ISO IBA TAS IEA,IDA,IEA,ISO,IBA IEA,IDA ISO IBA IEA,IMP IBA IEA,IEA,ISS ISO IEA,IDA ISO IBA IEA,IEA,IBA,IDA IMP IGI ISO IEA,ISS ISO IBA IEA,ISO IEA,IMP ISS ISO IEA,IDA,ISO IBA IEA,ISO IEA,IEA,IDA IEA,ISO,IDA IBA,ISO IEA,IDA,ISO IBA,IDA IMP IGI ISO IBA IEA,IMP ISS ISO IBA IEA,ISS ISO IBA,IMP,ISO IEA,ISS ISO IBA IEA,IMP IBA,ISS ISO IBA IEA,IMP ISO IBA IEA,IDA ISO IBA IEA,IMP ISO IBA IEA,ISO IBA IEA,ISS ISO,IDA IBA,IDA ISS ISO IBA IEA,IBA IEA,ISO IEA,ISO IBA IEA,IBA,IDA IMP IGI ISO IEA,ISS ISO IBA IEA,IEA,ISO NAS IEA,IMP ISO IEA,IMP ISS ISO IBA IEA,ISO IEA,ISO IBA IEA,IDA ISS ISO IBA IEA,IDA,ISO IEA,IDA,IMP,IMP ISS ISO IEA,IDA IMP IGI ISO IC IEA,ISO IEA,ISS ISO IEA,IMP ISO,IDA IMP ISO IEA,ISO IEA,IEA,ISO IBA IEA,ISS ISO IEA,IMP,ISS ISO IBA IEA,ISS ISO IBA IEA,IDA IEA,ISO,IMP ISS ISO IBA,IEA,ISO IEA,IBA,IDA ISS ISO IEA,IDA IEA,IGI,IGI,ISS ISO IEA,IDA ISO IBA IEA,ISS ISO IBA IEA,IDA IBA IEA,IDA ISO IBA IEA,ISS ISO,ISO IEA,IEA,ISO IBA IEA,IDA ISO IBA TAS IEA,IEA,IEA,IEA,IDA IMP ISO IBA IC IEA,IEA,IEA,ISS ISO IBA IEA,IDA ISO IBA IEA,IMP,IMP ISS ISO IBA IEA,IEA,ISS ISO IEA,IMP ISS ISO IEA,ISO IEA,ISO IBA IEA,IDA IBA IEA,IDA IMP IBA,IMP IGI ISO IEA,IBA IEA,ISO IBA IEA,ISS ISO,IBA IEA,IDA IMP ISS ISO,ISO IBA IEA,IDA,IMP ISS ISO IBA IEA,IEA,IBA,TAS,IMP ISS ISO IBA IEA,ISS ISO IEA,ISS ISO IEA,ISO IEA,IEA,IDA IEA,ISS ISO IEA,IEA,IMP,IBA,IDA IMP IEA,ISO IEA,ISS ISO IBA IEA,ISO IEA,IEA,IDA ISS ISO IBA IEA,ISO IEA,IEA,IDA IEA,IBA,ISO IEA,IBA IEA,ISS ISO IEA,IDA ISO IBA IEA,IMP ISO,IDA IMP ISO IEA,ISS ISO IEA,IBA IEA,IBA NAS,ISS ISO IBA IEA,ISS ISO IEA,ISO IEA,IEA,IBA IEA,ISO IEA,ISS ISO IBA IEA,ISO IEA,IDA ISS ISO IEA,IMP,IDA IMP ISO IEA,ISS ISO IBA IEA,IMP,IDA ISO IEA,IEA,ISS ISO IBA IEA,IEA,IDA IBA IEA,IEA,ISO IBA IEA,IGI ISO IEA,IEA,ISO IEA,IMP IBA,IEA,IDA ISS ISO IBA IEA,ISS ISO IBA IEA,IDA ISO IEA,ISO IBA IEA,ISS ISO IBA IEA,IGI ISO IEA,IMP ISS ISO IEA,IEA,ISO IBA IEA,ISO IEA,ISO IEA,IMP IGI ISO IEA,IBA,IGI ISO IBA IEA,ISO,ISO,IMP ISO IBA IEA,IDA IMP IGI ISO IBA IEA,IDA,IEA,ISO IEA,IBA IEA,IMP,IBA,IDA ISS ISO IBA IEA,IMP ISO IBA,IEA,ISO,IDA,ISO,ISS ISO IEA,IDA IEA,IMP IEA,IDA IGI,IBA,ISO IEA,ISS ISO,ISO IBA IEA,IDA,IDA ISO IBA IEA,IBA,ISS ISO IBA IEA,IMP ISO IEA,ISO,IBA IEA,ISS ISO IEA,ISO IEA,IBA,IDA,IMP,IDA ISS ISO IEA,ISO IEA,IEA,IDA IMP ISS ISO IEA,ISS ISO IBA IEA,ISO IBA IEA,IMP ISO IEA,IMP,IEA,IDA,IDA IBA IEA,IBA,IGI ISO IEA,IBA IEA,IBA IEA,IDA IMP ISO,IDA IBA IEA,IGI IBA IEA,IMP ISO IEA,IDA,ISO IBA IEA,ISS ISO IBA IEA,IEA,IDA,IGI ISO IEA,IMP ISS ISO IBA IEA,IDA IMP ISO IBA IEA,IMP ISS ISO IBA IEA,IBA,ISS ISO IEA,IEA,IDA ISS ISO IBA IEA,ISO IEA,IDA IEA,IEA,IMP,IBA,IMP IBA,ISS ISO IBA IEA,ISO IEA,IEA,IEA,IDA ISO IEA,IMP ISS ISO,IMP ISO IEA,IDA IEA,ISO IEA,ISO IEA,IEA,IMP,ISO IEA,IMP ISS,IDA,ISO IEA,IEA,ISO,IDA ISS ISO IEA,NAS,IDA ISO IBA,IMP ISO IBA IEA,IBA IEA,IDA ISO IEA,IBA IEA,IDA IMP ISO IBA IEA,ISO IEA,IBA,ISS ISO IEA,IEA,ISS ISO IEA,IDA IMP ISS ISO IEA,IDA IMP IGI ISO IEA,IEA,ISO IEA,IEA,ISO IEA,IDA ISO IBA IEA,IDA ISO IBA IEA,IDA IMP ISS ISO IEA,ISS ISO IBA IEA,ISO IEA,ISS ISO IBA IEA,ISS ISO IEA,IEA,ISO IEA,IBA,ISS ISO IEA,ISS ISO IEA,ISO IEA,ISS ISO IEA,IMP IGI,ISS ISO IEA,IDA IEA,ISO IEA,IMP ISO NAS IEA,ISS ISO IBA IEA,IEA,IDA ISO IEA,IDA,IEA,IMP ISO IBA,ISO IEA,ISO IBA IEA,IEA,IDA IEA,ISS ISO IBA IEA,ISO IEA,ISO,IEA,IEA,IDA IMP IEA,IDA ISS IBA IEA,IBA,ISS ISO IEA,IBA,IEA,IMP,IEA,IMP,IDA ISO IEA,IDA ISO IBA IEA,ISS ISO IEA,IBA,ISS ISO IBA IEA,ISO,IDA ISO IBA IEA,IGI ISS ISO IEA,IBA,IBA,IDA,IMP ISO IEA,IEA,IEA,ISO,ISO IBA IEA,IDA IMP IBA,IDA ISS ISO IBA IEA,IEA,ISO IEA,IMP IBA,IDA ISO IEA,ISS ISO IEA,ISS ISO IBA IEA,IEA,ISO IEA,IBA,ISO,ISO IBA IEA,ISS ISO IEA,ISS ISO IEA,IBA IEA,IDA IMP ISO IBA IEA,IDA IMP ISS ISO IEA,IMP ISS ISO IEA,IDA IGI ISO IBA TAS IEA,IEA,IMP IEA,ISS ISO IBA IEA,ISO IEA,IEA,IEA,ISO IEA,IBA,IDA ISO IBA IEA,IMP ISO IEA,ISO IEA,ISO,ISS ISO IEA,ISO IEA,ISS ISO IBA IEA,ISO IEA,IBA IEA,IDA IEA,ISS ISO IEA,ISO IBA IEA,ISS ISO IEA,IDA IGI,ISO IBA IEA,IDA IMP ISO IEA,IDA,IMP IGI ISO IBA TAS IEA,IGI ISO IEA,IDA ISS IBA IC IEA,IMP ISO IEA,ISO,ISO IEA,IBA IEA,ISS ISO IEA,IDA,IDA IMP ISO IEA,ISO IEA,IMP,ISS ISO IBA IEA,ISO IEA,IMP ISO,IDA,ISS ISO IEA,ISO IEA,ISO IEA,ISO,IMP ISS ISO IBA IEA,ISO IEA,ISS ISO IBA IEA,ISS ISO IBA IEA,ISS ISO IEA,ISO IEA,IMP IBA,ISO,IEA,IEA,IDA IMP ISS ISO IBA IEA,IMP ISO IEA,IDA ISO,ISS ISO IBA IEA,IDA IBA IEA,IDA,IMP,ISO IEA,IMP,IBA IEA,IMP ISS ISO IBA IEA,IMP,IBA IEA,IMP IGI ISO,ISO IBA IEA,IDA IMP ISS ISO IEA,ISS ISO IBA IEA,IEA,ISO IEA,IEA,IBA IEA,IEA,IDA ISO IC IEA,ISS ISO IBA IEA,IMP,IBA IEA,IEA,IBA IEA,IDA,ISO IEA,ISO IEA,IBA IEA,IDA ISS ISO IBA,IDA ISS ISO IBA IEA,IDA IMP,IEA,ISO IEA,IDA IMP ISS ISO IEA,IEA,IBA,IBA IEA,ISS ISO IEA,IMP IBA IEA,IDA ISS ISO IBA IEA,IMP,ISO IEA,IBA IEA,IDA IGI ISS ISO IBA IEA,IGI ISS ISO IBA IEA,IDA ISS ISO IBA IEA,ISO IEA,ISS ISO IBA IEA,IMP IEA,ISO IBA IEA,ISO IEA,ISO IEA,ISS ISO IBA IEA,IBA IEA,IDA IMP ISS ISO IEA,IBA IEA,ISS ISO IEA,ISS ISO IEA,IEA,IEA,IEA,IMP IGI ISS ISO IEA,IBA,IEA,IDA ISO,IMP,ISS ISO IBA IEA,IMP IBA IEA,IBA IEA,ISS ISO IBA IEA,ISS ISO IEA,ISO IEA,ISO,IDA IEA,IEA,IMP IBA,ISS ISO IBA IEA,ISS ISO,ISO,ISO IEA,ISO IBA IEA,IEA,IEA,ISO IEA,IMP IBA IEA,IDA,ISS ISO IEA,IEA,IDA ISO IEA,ISS ISO IBA IEA,ISO IEA,IDA IMP ISS ISO IBA IEA,ISA IEA,ISO IEA,IDA IMP ISO IEA,IEA,ISO IEA,IEA,IMP ISO IEA,IDA IGI ISO IBA IEA,IDA IMP IGI IBA,IBA IEA,ISO IEA,IEA,IEA,ISS ISO IBA IEA,ISO IBA,ISO IEA,ISS ISO IEA,ISO IEA,IEA,IDA ISO IEA,IDA IMP ISO IEA,IDA IMP ISS ISO IEA,IBA,ISO IEA,IEA,ISS ISO IEA,IBA IEA,ISS ISO IBA IEA,IEA,ISS ISO IBA IEA,IEA,ISO IBA IEA,IDA IBA IEA,IEA,IDA ISS ISO IEA,ISO IEA,ISS ISO IBA IEA,IBA IEA,IEA,IDA ISO IEA,IEA,ISS ISO IBA IEA,ISO IEA,IEA,IDA ISS ISO IEA,ISO IEA,IBA IEA,ISO IEA,ISO IEA,IDA IMP IBA,IEA,IEA,IEA,IDA IBA,IEA,IMP ISS ISO IBA IEA,ISS IEA,IDA ISO IEA,IDA ISS ISO IBA IEA,IDA,IDA ISS ISO IBA IEA,IMP,IBA,ISS ISO IBA IEA,IDA IMP IBA IEA,ISO IBA IEA,IEA,IBA,IEA,IDA IGI,IDA NAS,ISS ISO,ISO IEA,IDA IMP,IDA,IEA,IDA,IEA,ISO IEA,IDA IGI ISO IBA TAS IEA,IMP ISO IBA IEA,IDA IBA IEA,ISO IBA IEA,ISO,ISS ISO IEA,IBA,ISS ISO IEA,ISS ISO IEA,ISO IBA IEA,ISS ISO IEA,ISO IEA,ISS ISO IBA IEA,ISO,IEA,IDA ISO IBA IEA,IEA,ISO IC IEA,IDA IMP ISO IBA IEA,IDA IMP ISO IEA,IEA,IDA IMP,IDA IBA,IDA IMP ISO IEA,IBA,ISS ISO IBA IEA,ISO IBA IEA,ISO IEA,IDA ISO IBA IEA,IBA,IBA IEA,ISO IEA,ISO IEA,IEA,ISS ISO IBA IEA,IMP ISS ISO IBA IEA,IEA,IEA,ISO IEA,IEA,IDA IMP,ISS ISO IBA IEA,IDA ISS ISO IBA IEA,IMP ISO IEA,ISS ISO IEA,IEA,IEA,ISS ISO IEA,ISS ISO IBA IEA,IEA,IMP,IEA,IDA ISO,IMP,ISO IBA IEA,ISO IEA,IEA,IMP,IDA,IDA IMP ISO IBA IEA,ISO IEA,IDA IMP IEA,IBA IEA,ISS ISO IEA,IEA,IBA IEA,EXP IDA IMP IBA,IEA,IDA IMP IGI ISS ISO IBA IEA,IEA,IBA,IEA,ISS ISO IEA,IMP ISO IEA,ISO IEA,IDA IEA,IEA,ISO IEA,ISO IBA IEA,IBA IEA,IMP ISS ISO IBA IEA,ISO IEA,IBA IEA,IEA,IDA IMP ISS ISO,IDA ISO IBA,ISO IBA IEA,IDA IMP ISS ISO IBA IEA,IEA,ISS ISO,IBA IEA,IEA,IMP IBA IEA,IEA,ISO IEA,IDA IGI ISS ISO IBA IEA,IDA ISO IEA,IMP ISO IEA,IEA,IEA,ISS ISO IBA,IDA IMP,IDA IMP ISO IEA,IBA IEA,IMP IEA,ISO IBA IEA,IEA,IEA,IDA ISO IBA IEA,IBA IEA,IGI IEA,IBA,IDA ISO IEA,IBA,IBA IEA,ISS ISO IBA IEA,IDA IEA,IEA,IDA IBA IEA,ISO IEA,IMP ISO,ISS ISO IEA,IDA,IBA IEA,IDA ISS ISO IBA IEA,ISS ISO IEA,ISO,ISS ISO IBA IEA,IDA ISS ISO IBA IEA,ISO IEA,ISS ISO IEA,IDA ISS ISO IBA IEA,IDA IMP ISS ISO,IDA IBA IEA,IEA,IEA,IEA,ISS ISO IEA,IDA ISS ISO IEA,IDA IMP IGI IBA IEA,IBA,ISS ISO IEA,IDA ISO IBA IEA,IMP ISO TAS IEA,ISO IEA,ISO IEA,IMP,IDA ISO IBA IEA,ISO IEA,IEA,ISS ISO IBA IEA,IEA,ISO IBA IEA,IEA,IDA IMP ISO IBA IEA,ISS ISO IBA IEA,ISO IBA IEA,IDA ISS ISO IBA IEA,ISO IEA,ISO IEA,IMP ISO,ISS ISO IBA TAS IEA,IEA,IEA,IBA IEA,IGI,ISO IBA IEA,IEA,IDA IEA,IEA,IMP IGI,ISO IEA,ISO IEA,IBA IEA,IDA,IBA IEA,ISO IBA,IGI,IDA ISO IEA,ISS ISO IBA IEA,IBA,IBA,ISS ISO IBA IEA,ISS ISO IBA IEA,ISO IEA,IMP,IDA IEA,ISO IEA,ISS ISO IEA,ISO IEA,IDA ISS ISO IBA IEA,ISS ISO IEA,IEA,ISS ISO IEA,IDA,ISS ISO IBA IEA,ISS ISO IBA IEA,IDA ISO IBA IEA	ENSMUSG00000037820,ENSMUSG00000032294,ENSMUSG00000021831,ENSMUSG00000034640,ENSMUSG00000031207,ENSMUSG00000032231,ENSMUSG00000026728,ENSMUSG00000015437,ENSMUSG00000026043,ENSMUSG00000026390,ENSMUSG00000046223,ENSMUSG00000024610,ENSMUSG00000066363,ENSMUSG00000021190,ENSMUSG00000049130,ENSMUSG00000007659,ENSMUSG00000035042,ENSMUSG00000032966,ENSMUSG00000069539,ENSMUSG00000017002,ENSMUSG00000037447,ENSMUSG00000038642,ENSMUSG00000020689,ENSMUSG00000030536,ENSMUSG00000036427,ENSMUSG00000031167,ENSMUSG00000005054,ENSMUSG00000026094,ENSMUSG00000037411,ENSMUSG00000035186,ENSMUSG00000020423,ENSMUSG00000079012,ENSMUSG00000022372,ENSMUSG00000062515,ENSMUSG00000068566,ENSMUSG00000022346,ENSMUSG00000027540,ENSMUSG00000037405,ENSMUSG00000037012,ENSMUSG00000044258,ENSMUSG00000005087,ENSMUSG00000031871,ENSMUSG00000022831,ENSMUSG00000075254,ENSMUSG00000022221,ENSMUSG00000070436,ENSMUSG00000045730,ENSMUSG00000000184,ENSMUSG00000052397,ENSMUSG00000028413,ENSMUSG00000037902,ENSMUSG00000020400,ENSMUSG00000053581,ENSMUSG00000024338,ENSMUSG00000054675,ENSMUSG00000019929,ENSMUSG00000038007,ENSMUSG00000029580,ENSMUSG00000028249,ENSMUSG00000000567,ENSMUSG00000022122,ENSMUSG00000035692,ENSMUSG00000028581,ENSMUSG00000039384,ENSMUSG00000031616,ENSMUSG00000042682,ENSMUSG00000022150,ENSMUSG00000079442,ENSMUSG00000040435,ENSMUSG00000027204,ENSMUSG00000034205,ENSMUSG00000057561,ENSMUSG00000021025,ENSMUSG00000020717,ENSMUSG00000029163,ENSMUSG00000020101,ENSMUSG00000033220,ENSMUSG00000021109,ENSMUSG00000030591,ENSMUSG00000031400,ENSMUSG00000027613,ENSMUSG00000026177,ENSMUSG00000031803,ENSMUSG00000031538,ENSMUSG00000000982,ENSMUSG00000002111,ENSMUSG00000004451,ENSMUSG00000073599,ENSMUSG00000078566,ENSMUSG00000036478,ENSMUSG00000056529,ENSMUSG00000062127,ENSMUSG00000002699,ENSMUSG00000033326,ENSMUSG00000093661,ENSMUSG00000069792,ENSMUSG00000019577,ENSMUSG00000024659,ENSMUSG00000033307,ENSMUSG00000004040,ENSMUSG00000079014,ENSMUSG00000026395,ENSMUSG00000021266,ENSMUSG00000042688,ENSMUSG00000055652,ENSMUSG00000027954,ENSMUSG00000047139,ENSMUSG00000029674,ENSMUSG00000023132,ENSMUSG00000096727,ENSMUSG00000015950,ENSMUSG00000042677,ENSMUSG00000031328,ENSMUSG00000018906,ENSMUSG00000020108,ENSMUSG00000060147,ENSMUSG00000035778,ENSMUSG00000003283,ENSMUSG00000020826,ENSMUSG00000022876,ENSMUSG00000056812,ENSMUSG00000020357,ENSMUSG00000018909,ENSMUSG00000039361,ENSMUSG00000020363,ENSMUSG00000036390,ENSMUSG00000078763,ENSMUSG00000028874,ENSMUSG00000039911,ENSMUSG00000012519,ENSMUSG00000020227,ENSMUSG00000052270,ENSMUSG00000047180,ENSMUSG00000022443,ENSMUSG00000021365,ENSMUSG00000033792,ENSMUSG00000035105,ENSMUSG00000038205,ENSMUSG00000031490,ENSMUSG00000061878,ENSMUSG00000042507,ENSMUSG00000024529,ENSMUSG00000021457,ENSMUSG00000004207,ENSMUSG00000052684,ENSMUSG00000056201,ENSMUSG00000037613,ENSMUSG00000053819,ENSMUSG00000038855,ENSMUSG00000000530,ENSMUSG00000056054,ENSMUSG00000027859,ENSMUSG00000025888,ENSMUSG00000038037,ENSMUSG00000013846,ENSMUSG00000019850,ENSMUSG00000031987,ENSMUSG00000026360,ENSMUSG00000026074,ENSMUSG00000027368,ENSMUSG00000040152,ENSMUSG00000030254,ENSMUSG00000015947,ENSMUSG00000041773,ENSMUSG00000021701,ENSMUSG00000000182,ENSMUSG00000057666,ENSMUSG00000021360,ENSMUSG00000024235,ENSMUSG00000030742,ENSMUSG00000024539,ENSMUSG00000029648,ENSMUSG00000029377,ENSMUSG00000040026,ENSMUSG00000000409,ENSMUSG00000022637,ENSMUSG00000020901,ENSMUSG00000026073,ENSMUSG00000003955,ENSMUSG00000019432,ENSMUSG00000029378,ENSMUSG00000035232,ENSMUSG00000029385,ENSMUSG00000030107,ENSMUSG00000020893,ENSMUSG00000024401,ENSMUSG00000023951,ENSMUSG00000046731,ENSMUSG00000034652,ENSMUSG00000038412,ENSMUSG00000058818,ENSMUSG00000017009,ENSMUSG00000032596,ENSMUSG00000027293,ENSMUSG00000018899,ENSMUSG00000042228,ENSMUSG00000032093,ENSMUSG00000030681,ENSMUSG00000024087,ENSMUSG00000031897,ENSMUSG00000025473,ENSMUSG00000037887,ENSMUSG00000037280,ENSMUSG00000027469,ENSMUSG00000036469,ENSMUSG00000028862,ENSMUSG00000004791,ENSMUSG00000022892,ENSMUSG00000001131,ENSMUSG00000016529,ENSMUSG00000034708,ENSMUSG00000050578,ENSMUSG00000016256,ENSMUSG00000004655,ENSMUSG00000032000,ENSMUSG00000024521,ENSMUSG00000041046,ENSMUSG00000024427,ENSMUSG00000020178,ENSMUSG00000038156,ENSMUSG00000022534,ENSMUSG00000019843,ENSMUSG00000028657,ENSMUSG00000063268,ENSMUSG00000032487,ENSMUSG00000032562,ENSMUSG00000109324,ENSMUSG00000030921,ENSMUSG00000021108,ENSMUSG00000027843,ENSMUSG00000032038,ENSMUSG00000032431,ENSMUSG00000017652,ENSMUSG00000031586,ENSMUSG00000024486,ENSMUSG00000022114,ENSMUSG00000059796,ENSMUSG00000054136,ENSMUSG00000033287,ENSMUSG00000022216,ENSMUSG00000003873,ENSMUSG00000033278,ENSMUSG00000021754,ENSMUSG00000026463,ENSMUSG00000029166,ENSMUSG00000038508,ENSMUSG00000017737,ENSMUSG00000029922,ENSMUSG00000032011,ENSMUSG00000064246,ENSMUSG00000038058,ENSMUSG00000079293,ENSMUSG00000015243,ENSMUSG00000030793,ENSMUSG00000060216,ENSMUSG00000025790,ENSMUSG00000007817,ENSMUSG00000028300,ENSMUSG00000024621,ENSMUSG00000000957,ENSMUSG00000017631,ENSMUSG00000032374,ENSMUSG00000056962,ENSMUSG00000033788,ENSMUSG00000030718,ENSMUSG00000041135,ENSMUSG00000037868,ENSMUSG00000026981,ENSMUSG00000056071,ENSMUSG00000027423,ENSMUSG00000025408,ENSMUSG00000082361,ENSMUSG00000021451,ENSMUSG00000031016,ENSMUSG00000040522,ENSMUSG00000051457,ENSMUSG00000015839,ENSMUSG00000024538,ENSMUSG00000001098,ENSMUSG00000062991,ENSMUSG00000024014,ENSMUSG00000028059,ENSMUSG00000005514,ENSMUSG00000006699,ENSMUSG00000028599,ENSMUSG00000032440,ENSMUSG00000021253,ENSMUSG00000002602,ENSMUSG00000056124,ENSMUSG00000055401,ENSMUSG00000021453,ENSMUSG00000022300,ENSMUSG00000035725,ENSMUSG00000016528,ENSMUSG00000041736,ENSMUSG00000024190,ENSMUSG00000117975,ENSMUSG00000031565,ENSMUSG00000030717,ENSMUSG00000044562,ENSMUSG00000027715,ENSMUSG00000019916,ENSMUSG00000032020,ENSMUSG00000057789,ENSMUSG00000024222,ENSMUSG00000030560,ENSMUSG00000010067,ENSMUSG00000066361,ENSMUSG00000062232,ENSMUSG00000034765,ENSMUSG00000000346,ENSMUSG00000039109,ENSMUSG00000027082,ENSMUSG00000002728,ENSMUSG00000052384,ENSMUSG00000021948,ENSMUSG00000020802,ENSMUSG00000036057,ENSMUSG00000038067,ENSMUSG00000027995,ENSMUSG00000042607,ENSMUSG00000061175,ENSMUSG00000028530,ENSMUSG00000020692,ENSMUSG00000032905,ENSMUSG00000001555,ENSMUSG00000000320,ENSMUSG00000001403,ENSMUSG00000045414,ENSMUSG00000034613,ENSMUSG00000020115,ENSMUSG00000024397,ENSMUSG00000025856,ENSMUSG00000007564,ENSMUSG00000031422,ENSMUSG00000026078,ENSMUSG00000050271,ENSMUSG00000022488,ENSMUSG00000019970,ENSMUSG00000027381,ENSMUSG00000020573,ENSMUSG00000076431,ENSMUSG00000026126,ENSMUSG00000042842,ENSMUSG00000027018,ENSMUSG00000024952,ENSMUSG00000035199,ENSMUSG00000020230,ENSMUSG00000090264,ENSMUSG00000050359,ENSMUSG00000034342,ENSMUSG00000064109,ENSMUSG00000028191,ENSMUSG00000021665,ENSMUSG00000004266,ENSMUSG00000017716,ENSMUSG00000049878,ENSMUSG00000024858,ENSMUSG00000033191,ENSMUSG00000021725,ENSMUSG00000060036,ENSMUSG00000030203,ENSMUSG00000001175,ENSMUSG00000022052,ENSMUSG00000042215,ENSMUSG00000005251,ENSMUSG00000021598,ENSMUSG00000021477,ENSMUSG00000029364,ENSMUSG00000024576,ENSMUSG00000019055,ENSMUSG00000004951,ENSMUSG00000041550,ENSMUSG00000049882,ENSMUSG00000044583,ENSMUSG00000002844,ENSMUSG00000038074,ENSMUSG00000045827,ENSMUSG00000004371,ENSMUSG00000003032,ENSMUSG00000019979,ENSMUSG00000024258,ENSMUSG00000021585,ENSMUSG00000039942,ENSMUSG00000051998,ENSMUSG00000020044,ENSMUSG00000022433,ENSMUSG00000015522,ENSMUSG00000052906,ENSMUSG00000026321,ENSMUSG00000062345,ENSMUSG00000021699,ENSMUSG00000055298,ENSMUSG00000026857,ENSMUSG00000021939,ENSMUSG00000027829,ENSMUSG00000038473,ENSMUSG00000022901,ENSMUSG00000033272,ENSMUSG00000001847,ENSMUSG00000027797,ENSMUSG00000008734,ENSMUSG00000079363,ENSMUSG00000048832,ENSMUSG00000031963,ENSMUSG00000022285,ENSMUSG00000039959,ENSMUSG00000028717,ENSMUSG00000041431,ENSMUSG00000066278,ENSMUSG00000053158,ENSMUSG00000020773,ENSMUSG00000007891,ENSMUSG00000015671,ENSMUSG00000022051,ENSMUSG00000022018,ENSMUSG00000026875,ENSMUSG00000099974,ENSMUSG00000026815,ENSMUSG00000029231,ENSMUSG00000026335,ENSMUSG00000032484,ENSMUSG00000030867,ENSMUSG00000052997,ENSMUSG00000022781,ENSMUSG00000028048,ENSMUSG00000001750,ENSMUSG00000062210,ENSMUSG00000019433,ENSMUSG00000027078,ENSMUSG00000021403,ENSMUSG00000014599,ENSMUSG00000034663,ENSMUSG00000023216,ENSMUSG00000029816,ENSMUSG00000016495,ENSMUSG00000026110,ENSMUSG00000031162,ENSMUSG00000038668,ENSMUSG00000020340,ENSMUSG00000052712,ENSMUSG00000028028,ENSMUSG00000020315,ENSMUSG00000028195,ENSMUSG00000029777,ENSMUSG00000053470,ENSMUSG00000023068,ENSMUSG00000024660,ENSMUSG00000042111,ENSMUSG00000039357,ENSMUSG00000019942,ENSMUSG00000053175,ENSMUSG00000001034,ENSMUSG00000040364,ENSMUSG00000028068,ENSMUSG00000049922,ENSMUSG00000023952,ENSMUSG00000031530,ENSMUSG00000063060,ENSMUSG00000033581,ENSMUSG00000028680,ENSMUSG00000034394,ENSMUSG00000020484,ENSMUSG00000049313,ENSMUSG00000023809,ENSMUSG00000030782,ENSMUSG00000038467,ENSMUSG00000024969,ENSMUSG00000059970,ENSMUSG00000042354,ENSMUSG00000031760,ENSMUSG00000042292,ENSMUSG00000021877,ENSMUSG00000059657,ENSMUSG00000079477,ENSMUSG00000020897,ENSMUSG00000044827,ENSMUSG00000015312,ENSMUSG00000033933,ENSMUSG00000041836,ENSMUSG00000023274,ENSMUSG00000039221,ENSMUSG00000019960,ENSMUSG00000000555,ENSMUSG00000031622,ENSMUSG00000037443,ENSMUSG00000027315,ENSMUSG00000074570,ENSMUSG00000049300,ENSMUSG00000022812,ENSMUSG00000000740,ENSMUSG00000004530,ENSMUSG00000033885,ENSMUSG00000033717,ENSMUSG00000000532,ENSMUSG00000040663,ENSMUSG00000024620,ENSMUSG00000017615,ENSMUSG00000061589,ENSMUSG00000033323,ENSMUSG00000039328,ENSMUSG00000022074,ENSMUSG00000030341,ENSMUSG00000032218,ENSMUSG00000048376,ENSMUSG00000036698,ENSMUSG00000054428,ENSMUSG00000031750,ENSMUSG00000028613,ENSMUSG00000020272,ENSMUSG00000021116,ENSMUSG00000049225,ENSMUSG00000039005,ENSMUSG00000029550,ENSMUSG00000066800,ENSMUSG00000029711,ENSMUSG00000031375,ENSMUSG00000024953,ENSMUSG00000028111,ENSMUSG00000053137,ENSMUSG00000026311,ENSMUSG00000060477,ENSMUSG00000035293,ENSMUSG00000004788,ENSMUSG00000038418,ENSMUSG00000047821,ENSMUSG00000031805,ENSMUSG00000022504,ENSMUSG00000020038,ENSMUSG00000002068,ENSMUSG00000037035,ENSMUSG00000026254,ENSMUSG00000071662,ENSMUSG00000038400,ENSMUSG00000026872,ENSMUSG00000021428,ENSMUSG00000021356,ENSMUSG00000031264,ENSMUSG00000024163,ENSMUSG00000032380,ENSMUSG00000030117,ENSMUSG00000071350,ENSMUSG00000041954,ENSMUSG00000018848,ENSMUSG00000032841,ENSMUSG00000047669,ENSMUSG00000079197,ENSMUSG00000039697,ENSMUSG00000042659,ENSMUSG00000059713,ENSMUSG00000031668,ENSMUSG00000027347,ENSMUSG00000040843,ENSMUSG00000031169,ENSMUSG00000028771,ENSMUSG00000024841,ENSMUSG00000027339,ENSMUSG00000024805,ENSMUSG00000053113,ENSMUSG00000032245,ENSMUSG00000003868,ENSMUSG00000061950,ENSMUSG00000022797,ENSMUSG00000059013,ENSMUSG00000026234,ENSMUSG00000020635,ENSMUSG00000063410,ENSMUSG00000020282,ENSMUSG00000078812,ENSMUSG00000068129,ENSMUSG00000021127,ENSMUSG00000019539,ENSMUSG00000005672,ENSMUSG00000117310,ENSMUSG00000025340,ENSMUSG00000049792,ENSMUSG00000020788,ENSMUSG00000005533,ENSMUSG00000030336,ENSMUSG00000074886,ENSMUSG00000021277,ENSMUSG00000006728,ENSMUSG00000038976,ENSMUSG00000017499,ENSMUSG00000046139,ENSMUSG00000056131,ENSMUSG00000024066,ENSMUSG00000032116,ENSMUSG00000020700,ENSMUSG00000032518,ENSMUSG00000036894,ENSMUSG00000028108,ENSMUSG00000000915,ENSMUSG00000029234,ENSMUSG00000024810,ENSMUSG00000074305,ENSMUSG00000024201,ENSMUSG00000026946,ENSMUSG00000004936,ENSMUSG00000032475,ENSMUSG00000020601,ENSMUSG00000036622,ENSMUSG00000024670,ENSMUSG00000037926,ENSMUSG00000034751,ENSMUSG00000007815,ENSMUSG00000091512,ENSMUSG00000018476,ENSMUSG00000021028,ENSMUSG00000020844,ENSMUSG00000030409,ENSMUSG00000041096,ENSMUSG00000033953,ENSMUSG00000015053,ENSMUSG00000006456,ENSMUSG00000032965,ENSMUSG00000004864,ENSMUSG00000025887,ENSMUSG00000032691,ENSMUSG00000047497,ENSMUSG00000039530,ENSMUSG00000028927,ENSMUSG00000021750,ENSMUSG00000021999,ENSMUSG00000063694,ENSMUSG00000074768,ENSMUSG00000038274,ENSMUSG00000012848,ENSMUSG00000031930,ENSMUSG00000027330,ENSMUSG00000041417,ENSMUSG00000029223,ENSMUSG00000026885,ENSMUSG00000024927,ENSMUSG00000023473,ENSMUSG00000022092,ENSMUSG00000027323,ENSMUSG00000012405,ENSMUSG00000020372,ENSMUSG00000019823,ENSMUSG00000026437,ENSMUSG00000023992,ENSMUSG00000046994,ENSMUSG00000020271,ENSMUSG00000020696,ENSMUSG00000047557,ENSMUSG00000068742,ENSMUSG00000002489,ENSMUSG00000047714,ENSMUSG00000032578,ENSMUSG00000042506,ENSMUSG00000009092,ENSMUSG00000052087,ENSMUSG00000043300,ENSMUSG00000046718,ENSMUSG00000040350,ENSMUSG00000022951,ENSMUSG00000025858,ENSMUSG00000096472,ENSMUSG00000033319,ENSMUSG00000029999,ENSMUSG00000001228,ENSMUSG00000029528,ENSMUSG00000051236,ENSMUSG00000047501,ENSMUSG00000036940,ENSMUSG00000032334,ENSMUSG00000052749,ENSMUSG00000042807,ENSMUSG00000052593,ENSMUSG00000031506,ENSMUSG00000009293,ENSMUSG00000000861,ENSMUSG00000027404,ENSMUSG00000028044,ENSMUSG00000002603,ENSMUSG00000057367,ENSMUSG00000028277,ENSMUSG00000033542,ENSMUSG00000021024,ENSMUSG00000026483,ENSMUSG00000020785,ENSMUSG00000030744,ENSMUSG00000058835,ENSMUSG00000018572,ENSMUSG00000040731,ENSMUSG00000028156,ENSMUSG00000026502,ENSMUSG00000036112,ENSMUSG00000031429,ENSMUSG00000040084,ENSMUSG00000019370,ENSMUSG00000032399,ENSMUSG00000027030,ENSMUSG00000050747,ENSMUSG00000059895,ENSMUSG00000058755,ENSMUSG00000022676,ENSMUSG00000028793,ENSMUSG00000021640,ENSMUSG00000041769,ENSMUSG00000035235,ENSMUSG00000026972,ENSMUSG00000038296,ENSMUSG00000039187,ENSMUSG00000029610,ENSMUSG00000018648,ENSMUSG00000002384,ENSMUSG00000026914,ENSMUSG00000029003,ENSMUSG00000023030,ENSMUSG00000031729,ENSMUSG00000021752,ENSMUSG00000031918,ENSMUSG00000038843,ENSMUSG00000035696,ENSMUSG00000031381,ENSMUSG00000038264,ENSMUSG00000020260,ENSMUSG00000023505,ENSMUSG00000055170,ENSMUSG00000029397,ENSMUSG00000036867,ENSMUSG00000020387,ENSMUSG00000030879,ENSMUSG00000056313,ENSMUSG00000042901,ENSMUSG00000022204,ENSMUSG00000028367,ENSMUSG00000091337,ENSMUSG00000025889,ENSMUSG00000027646,ENSMUSG00000019969,ENSMUSG00000066258,ENSMUSG00000034472,ENSMUSG00000029718,ENSMUSG00000038128,ENSMUSG00000038005,ENSMUSG00000024778,ENSMUSG00000031885,ENSMUSG00000026975,ENSMUSG00000000817,ENSMUSG00000022218,ENSMUSG00000047281,ENSMUSG00000032178,ENSMUSG00000020184,ENSMUSG00000022096,ENSMUSG00000048922,ENSMUSG00000035305,ENSMUSG00000027313,ENSMUSG00000022280,ENSMUSG00000024589,ENSMUSG00000061578,ENSMUSG00000035683,ENSMUSG00000036398,ENSMUSG00000037772,ENSMUSG00000038379,ENSMUSG00000047228,ENSMUSG00000037111,ENSMUSG00000027985,ENSMUSG00000028683,ENSMUSG00000025967,ENSMUSG00000022883,ENSMUSG00000059288,ENSMUSG00000052752,ENSMUSG00000030685,ENSMUSG00000030655,ENSMUSG00000028495,ENSMUSG00000037337,ENSMUSG00000026994,ENSMUSG00000021917,ENSMUSG00000022475,ENSMUSG00000030002,ENSMUSG00000026864,ENSMUSG00000048126,ENSMUSG00000037628,ENSMUSG00000040952,ENSMUSG00000046207,ENSMUSG00000049999,ENSMUSG00000039753,ENSMUSG00000024436,ENSMUSG00000020849,ENSMUSG00000051234,ENSMUSG00000022528,ENSMUSG00000016554,ENSMUSG00000022099,ENSMUSG00000037876,ENSMUSG00000037103,ENSMUSG00000043207,ENSMUSG00000052296,ENSMUSG00000059540,ENSMUSG00000030069,ENSMUSG00000027379,ENSMUSG00000019966,ENSMUSG00000054693,ENSMUSG00000029249,ENSMUSG00000014361,ENSMUSG00000049871,ENSMUSG00000023927,ENSMUSG00000030216,ENSMUSG00000040620,ENSMUSG00000019876,ENSMUSG00000035354,ENSMUSG00000027164,ENSMUSG00000034343,ENSMUSG00000028898,ENSMUSG00000019505,ENSMUSG00000026275,ENSMUSG00000041263,ENSMUSG00000024776,ENSMUSG00000026749,ENSMUSG00000044715,ENSMUSG00000058317,ENSMUSG00000019773,ENSMUSG00000025746,ENSMUSG00000028651,ENSMUSG00000025809,ENSMUSG00000032477,ENSMUSG00000003031,ENSMUSG00000024404,ENSMUSG00000017404,ENSMUSG00000027351,ENSMUSG00000037860,ENSMUSG00000001707,ENSMUSG00000059552,ENSMUSG00000031652,ENSMUSG00000027803,ENSMUSG00000078942,ENSMUSG00000070327,ENSMUSG00000022906,ENSMUSG00000031387,ENSMUSG00000021115,ENSMUSG00000067274,ENSMUSG00000069920,ENSMUSG00000038357,ENSMUSG00000061477,ENSMUSG00000075028,ENSMUSG00000028757,ENSMUSG00000020235,ENSMUSG00000109336,ENSMUSG00000025034,ENSMUSG00000047879,ENSMUSG00000050107,ENSMUSG00000042029,ENSMUSG00000068739,ENSMUSG00000074781,ENSMUSG00000025403,ENSMUSG00000066568,ENSMUSG00000025083,ENSMUSG00000028234,ENSMUSG00000037570,ENSMUSG00000016552,ENSMUSG00000030603,ENSMUSG00000109511,ENSMUSG00000050796,ENSMUSG00000051498,ENSMUSG00000020681,ENSMUSG00000044533,ENSMUSG00000038806,ENSMUSG00000090862,ENSMUSG00000028381,ENSMUSG00000032046,ENSMUSG00000034748,ENSMUSG00000029910,ENSMUSG00000033644,ENSMUSG00000074874,ENSMUSG00000029670,ENSMUSG00000017723,ENSMUSG00000038900,ENSMUSG00000030447,ENSMUSG00000004698,ENSMUSG00000025162,ENSMUSG00000037712,ENSMUSG00000003458,ENSMUSG00000010342,ENSMUSG00000070691,ENSMUSG00000025880,ENSMUSG00000041187,ENSMUSG00000029228,ENSMUSG00000000489,ENSMUSG00000032688,ENSMUSG00000019699,ENSMUSG00000024516,ENSMUSG00000057672,ENSMUSG00000029616,ENSMUSG00000020015,ENSMUSG00000063316,ENSMUSG00000044786,ENSMUSG00000037225,ENSMUSG00000024608,ENSMUSG00000036155,ENSMUSG00000037563,ENSMUSG00000002546,ENSMUSG00000071644,ENSMUSG00000029217,ENSMUSG00000020395,ENSMUSG00000028609,ENSMUSG00000015533,ENSMUSG00000019927,ENSMUSG00000053565,ENSMUSG00000022033,ENSMUSG00000029500,ENSMUSG00000003810,ENSMUSG00000028954,ENSMUSG00000020413,ENSMUSG00000057897,ENSMUSG00000028926,ENSMUSG00000030619,ENSMUSG00000040710,ENSMUSG00000023908,ENSMUSG00000042106,ENSMUSG00000016526,ENSMUSG00000079562,ENSMUSG00000034271,ENSMUSG00000073400,ENSMUSG00000022312,ENSMUSG00000026718,ENSMUSG00000004947,ENSMUSG00000006398,ENSMUSG00000002228,ENSMUSG00000034573,ENSMUSG00000035268,ENSMUSG00000062580,ENSMUSG00000021270,ENSMUSG00000024613,ENSMUSG00000040329,ENSMUSG00000007029,ENSMUSG00000025373,ENSMUSG00000034686,ENSMUSG00000039168,ENSMUSG00000005262,ENSMUSG00000052889,ENSMUSG00000019997,ENSMUSG00000057541,ENSMUSG00000032557,ENSMUSG00000057113,ENSMUSG00000026778,ENSMUSG00000028788,ENSMUSG00000035529,ENSMUSG00000039410,ENSMUSG00000021486,ENSMUSG00000026849,ENSMUSG00000039231,ENSMUSG00000024910,ENSMUSG00000041229,ENSMUSG00000022336,ENSMUSG00000020612,ENSMUSG00000045658,ENSMUSG00000038542,ENSMUSG00000026430,ENSMUSG00000028800,ENSMUSG00000003814,ENSMUSG00000034327,ENSMUSG00000030990,ENSMUSG00000022793,ENSMUSG00000042489,ENSMUSG00000015305,ENSMUSG00000045962,ENSMUSG00000060860,ENSMUSG00000041324,ENSMUSG00000078578,ENSMUSG00000026814,ENSMUSG00000025758,ENSMUSG00000040943,ENSMUSG00000036977,ENSMUSG00000028703,ENSMUSG00000024789,ENSMUSG00000028837,ENSMUSG00000038349,ENSMUSG00000025383,ENSMUSG00000039483,ENSMUSG00000031608,ENSMUSG00000031901,ENSMUSG00000003316,ENSMUSG00000026028,ENSMUSG00000024997,ENSMUSG00000056091,ENSMUSG00000031681,ENSMUSG00000050192,ENSMUSG00000028643,ENSMUSG00000052565,ENSMUSG00000068917,ENSMUSG00000026196,ENSMUSG00000029992,ENSMUSG00000005625,ENSMUSG00000005575,ENSMUSG00000042349,ENSMUSG00000034761,ENSMUSG00000026317,ENSMUSG00000038518,ENSMUSG00000002997,ENSMUSG00000116165,ENSMUSG00000038534,ENSMUSG00000025330,ENSMUSG00000079036,ENSMUSG00000030750,ENSMUSG00000006362,ENSMUSG00000027254,ENSMUSG00000074247,ENSMUSG00000022747,ENSMUSG00000024493
query_1	TRUE	1.32242e-18	355	2317	104	0.0448856	0.292958	GO:0070371	GO:BP	ERK1 and ERK2 cascade	21354	18898	GO:0000165	IBA,ISO,IBA,IMP ISO IBA,IBA,ISO IEA,ISS ISO IEA,IBA,ISO IEA,ISO,IBA,ISO,IGI,ISO IEA,IEA,ISO IEA,IMP,ISS ISO IBA IEA,IDA,IMP,ISO,IMP,ISS IBA,IDA ISO IEA,IGI,ISO,ISO IEA,IMP ISO IBA IEA,ISO,IMP,IMP,ISO IEA,ISO,IBA,IMP,IDA,IMP ISO IEA,IMP,IGI,IBA,ISO,IBA,IMP,ISO IEA,ISO,IEA,IMP,ISO IEA,IMP ISO IBA,IDA IGI ISO IEA,ISS ISO IEA,IDA,IMP ISO IEA,ISO IBA IEA,IMP,IDA IMP,IMP,ISO IEA,IDA IMP ISO,ISO IEA,ISO,IEA,ISS ISO IEA,ISS ISO IEA,IDA ISO IEA,ISO IEA,ISS ISO,ISO IEA,ISO,ISO IEA,ISO IEA,IMP ISS ISO,ISS ISO IEA,IMP,IDA IC,ISO IEA,IMP,ISS ISO IEA,IGI,ISO,IMP ISS IBA,ISO IBA IEA,ISO IBA IEA,TAS,IDA IMP ISO IEA,IDA,IDA IMP,ISO IEA,ISO IEA,ISS ISO IEA,ISO,IDA,ISS ISO IEA,ISO IEA,IGI ISO IEA,IMP ISO IEA,ISS ISO IBA,IMP ISS ISO,IEA,IDA,ISO IBA IEA,ISS ISO IEA,ISO,ISS ISO	ENSMUSG00000018927,ENSMUSG00000026390,ENSMUSG00000004814,ENSMUSG00000024610,ENSMUSG00000035385,ENSMUSG00000038587,ENSMUSG00000049130,ENSMUSG00000035042,ENSMUSG00000028480,ENSMUSG00000020689,ENSMUSG00000018930,ENSMUSG00000022346,ENSMUSG00000027540,ENSMUSG00000037405,ENSMUSG00000005087,ENSMUSG00000052397,ENSMUSG00000037902,ENSMUSG00000020400,ENSMUSG00000000567,ENSMUSG00000039384,ENSMUSG00000031616,ENSMUSG00000029163,ENSMUSG00000000982,ENSMUSG00000033307,ENSMUSG00000026395,ENSMUSG00000025804,ENSMUSG00000020357,ENSMUSG00000018909,ENSMUSG00000052270,ENSMUSG00000021457,ENSMUSG00000052684,ENSMUSG00000053819,ENSMUSG00000027859,ENSMUSG00000009185,ENSMUSG00000026628,ENSMUSG00000000182,ENSMUSG00000021360,ENSMUSG00000024539,ENSMUSG00000052681,ENSMUSG00000019122,ENSMUSG00000023951,ENSMUSG00000035373,ENSMUSG00000042228,ENSMUSG00000022892,ENSMUSG00000041046,ENSMUSG00000024427,ENSMUSG00000054200,ENSMUSG00000032562,ENSMUSG00000027843,ENSMUSG00000022114,ENSMUSG00000064246,ENSMUSG00000038058,ENSMUSG00000030793,ENSMUSG00000060216,ENSMUSG00000024621,ENSMUSG00000041135,ENSMUSG00000020176,ENSMUSG00000024190,ENSMUSG00000062232,ENSMUSG00000048779,ENSMUSG00000027399,ENSMUSG00000025856,ENSMUSG00000044337,ENSMUSG00000004266,ENSMUSG00000021678,ENSMUSG00000003032,ENSMUSG00000039942,ENSMUSG00000020044,ENSMUSG00000024121,ENSMUSG00000026321,ENSMUSG00000031963,ENSMUSG00000022285,ENSMUSG00000029231,ENSMUSG00000019087,ENSMUSG00000029816,ENSMUSG00000028195,ENSMUSG00000028068,ENSMUSG00000031530,ENSMUSG00000034394,ENSMUSG00000020484,ENSMUSG00000031760,ENSMUSG00000023274,ENSMUSG00000019960,ENSMUSG00000040663,ENSMUSG00000024620,ENSMUSG00000048376,ENSMUSG00000039005,ENSMUSG00000029711,ENSMUSG00000033831,ENSMUSG00000051212,ENSMUSG00000027347,ENSMUSG00000027087,ENSMUSG00000021127,ENSMUSG00000038387,ENSMUSG00000004936,ENSMUSG00000057135,ENSMUSG00000027654,ENSMUSG00000023992,ENSMUSG00000002489,ENSMUSG00000020399,ENSMUSG00000028001,ENSMUSG00000052087,ENSMUSG00000052593,ENSMUSG00000002603
query_1	TRUE	1.90723e-18	992	2517	221	0.0878029	0.222782	GO:0045937	GO:BP	positive regulation of phosphate metabolic process	21354	13707	c("GO:0006796", "GO:0010562", "GO:0019220")	ISO IEA,ISO,ISO IEA,IMP ISO IBA IEA,ISO,ISS ISO IEA,ISO,IMP ISO IEA,ISO IEA,IBA,ISO IEA,IMP ISO IEA,ISO,IEA,ISO IEA,IMP ISO IEA,ISS ISO IEA,ISO IEA,ISO,IEA,IDA,ISS ISO IBA,IDA IMP,ISO IEA,ISO,IEA,IDA ISO IBA,ISO,IDA ISO IEA,IMP,ISO IEA,ISO IEA,IEA,IDA ISO IEA,ISO IEA,IMP IGI IBA,ISO IEA,IDA ISS IEA,ISO IEA,ISO IEA,IBA,ISO IBA IEA,IMP ISS ISO IEA,ISO IBA IEA,ISO IBA IEA,ISO IEA,IBA IEA,ISO,ISS ISO IEA,ISO IEA,IDA IMP,ISO,IDA ISO IBA IEA,IMP,IEA,ISO,IBA,IEA,IBA IEA,IEA,ISS ISO IBA IEA,IDA,ISS IBA,ISO,IDA ISO IBA IEA,IMP,ISS ISO IEA,IDA ISS ISO IBA,ISO,IMP,IGI,ISO IEA,ISO IEA,IMP ISO IEA,IDA,IDA,ISS ISO IEA,IEA,IBA,ISO IEA,ISO,IMP,IMP,ISO IBA IEA,ISS ISO,IDA IBA,ISO IEA,ISO IEA,IMP ISO IEA,IMP ISS ISO IBA IEA,ISO IEA,IDA,IDA,IMP ISO IC IEA,ISO IEA,IMP ISO IBA IEA,ISS ISO IBA IEA,ISO,IBA,IDA ISS ISO IEA,IGI,IDA IBA IEA,ISO,ISS ISO,IMP,ISO,IDA,IEA,IBA,IEA,ISS ISO IBA IEA,ISS ISO IEA,IDA IMP ISS ISO,ISO IEA,IDA,ISO IEA,ISO IEA,ISS ISO IEA,ISO IEA,ISO IEA,IEA,ISS ISO IEA,ISO IEA,ISO IEA,ISS ISO IEA,IBA,IEA,IDA,ISO IEA,ISO,ISO IEA,IDA,IMP ISS ISO IEA,IMP IEA,IDA,ISO IEA,ISO IEA,ISS ISO IBA IEA,ISO IEA,ISO IBA IEA,ISO IEA,IGI,IDA IMP ISO,IMP ISO IEA,IDA,ISO IEA,IBA,IMP,ISO IEA,ISS ISO,IMP,ISS,NAS,IDA ISO IBA,IDA ISO IEA,ISO IEA,ISS ISO IEA,IDA,ISO IEA,ISO IEA,IDA ISO IBA IEA,IDA ISS ISO IBA IEA,ISO IEA,ISS ISO,ISS ISO IEA,IMP IGI,IMP ISO NAS,ISS ISO IEA,IDA ISO IEA,ISO IEA,IBA,IMP,IDA IBA,IDA ISO IBA IEA,IBA,ISO,IGI,IMP,ISO,ISO IEA,ISO IEA,IBA,IGI ISO IBA IEA,ISO IEA,IEA,IDA IEA,IMP ISO IBA TAS IEA,ISO,ISS ISO,IDA,IMP,IMP,ISO,ISS ISO IBA,IMP IGI ISO,IEA,IDA ISS ISO IBA,IDA IMP,ISO IEA,IBA,ISS ISO IBA,ISO IEA,IMP,ISO IBA,ISO IEA,IEA,ISS ISO IEA,IEA,ISS ISO IEA,IDA ISO,ISO IEA,IMP IBA,ISS ISO,IDA,ISO IEA,IDA ISO IEA,ISO IEA,ISO IEA,IMP ISO,IGI ISO IEA,IDA IMP ISO IEA	ENSMUSG00000032231,ENSMUSG00000026390,ENSMUSG00000046223,ENSMUSG00000024610,ENSMUSG00000007659,ENSMUSG00000035042,ENSMUSG00000020689,ENSMUSG00000030536,ENSMUSG00000020120,ENSMUSG00000062070,ENSMUSG00000022346,ENSMUSG00000027540,ENSMUSG00000037405,ENSMUSG00000005087,ENSMUSG00000031871,ENSMUSG00000022831,ENSMUSG00000022221,ENSMUSG00000045730,ENSMUSG00000000184,ENSMUSG00000049775,ENSMUSG00000054675,ENSMUSG00000028249,ENSMUSG00000000567,ENSMUSG00000022122,ENSMUSG00000031616,ENSMUSG00000022150,ENSMUSG00000040435,ENSMUSG00000027204,ENSMUSG00000020717,ENSMUSG00000026177,ENSMUSG00000004451,ENSMUSG00000056529,ENSMUSG00000002699,ENSMUSG00000033307,ENSMUSG00000004040,ENSMUSG00000026395,ENSMUSG00000027954,ENSMUSG00000047139,ENSMUSG00000015950,ENSMUSG00000027111,ENSMUSG00000020826,ENSMUSG00000020357,ENSMUSG00000018909,ENSMUSG00000028978,ENSMUSG00000036390,ENSMUSG00000028874,ENSMUSG00000012519,ENSMUSG00000052270,ENSMUSG00000021365,ENSMUSG00000061878,ENSMUSG00000021457,ENSMUSG00000000530,ENSMUSG00000027859,ENSMUSG00000038037,ENSMUSG00000040152,ENSMUSG00000015947,ENSMUSG00000000182,ENSMUSG00000024235,ENSMUSG00000030742,ENSMUSG00000029648,ENSMUSG00000029377,ENSMUSG00000000409,ENSMUSG00000020901,ENSMUSG00000004709,ENSMUSG00000029378,ENSMUSG00000056492,ENSMUSG00000024401,ENSMUSG00000023951,ENSMUSG00000034652,ENSMUSG00000038412,ENSMUSG00000058818,ENSMUSG00000017009,ENSMUSG00000027293,ENSMUSG00000042228,ENSMUSG00000032093,ENSMUSG00000025473,ENSMUSG00000027469,ENSMUSG00000028862,ENSMUSG00000004791,ENSMUSG00000022892,ENSMUSG00000041046,ENSMUSG00000019843,ENSMUSG00000032487,ENSMUSG00000017652,ENSMUSG00000031586,ENSMUSG00000024486,ENSMUSG00000022114,ENSMUSG00000026463,ENSMUSG00000029166,ENSMUSG00000038508,ENSMUSG00000017737,ENSMUSG00000064246,ENSMUSG00000079293,ENSMUSG00000060216,ENSMUSG00000025790,ENSMUSG00000024621,ENSMUSG00000041135,ENSMUSG00000026981,ENSMUSG00000082361,ENSMUSG00000021451,ENSMUSG00000051457,ENSMUSG00000062991,ENSMUSG00000024014,ENSMUSG00000028059,ENSMUSG00000006699,ENSMUSG00000020176,ENSMUSG00000032440,ENSMUSG00000021253,ENSMUSG00000002602,ENSMUSG00000021453,ENSMUSG00000031565,ENSMUSG00000030717,ENSMUSG00000062232,ENSMUSG00000048779,ENSMUSG00000000346,ENSMUSG00000021948,ENSMUSG00000038067,ENSMUSG00000061175,ENSMUSG00000045414,ENSMUSG00000024397,ENSMUSG00000025856,ENSMUSG00000022488,ENSMUSG00000020573,ENSMUSG00000024952,ENSMUSG00000028191,ENSMUSG00000033191,ENSMUSG00000001175,ENSMUSG00000028266,ENSMUSG00000004371,ENSMUSG00000039942,ENSMUSG00000026321,ENSMUSG00000022901,ENSMUSG00000001847,ENSMUSG00000008734,ENSMUSG00000028717,ENSMUSG00000041431,ENSMUSG00000022018,ENSMUSG00000029231,ENSMUSG00000030867,ENSMUSG00000022781,ENSMUSG00000028048,ENSMUSG00000014599,ENSMUSG00000029816,ENSMUSG00000031162,ENSMUSG00000038668,ENSMUSG00000028195,ENSMUSG00000024660,ENSMUSG00000028068,ENSMUSG00000034394,ENSMUSG00000020484,ENSMUSG00000059970,ENSMUSG00000031760,ENSMUSG00000044827,ENSMUSG00000015312,ENSMUSG00000023274,ENSMUSG00000000555,ENSMUSG00000074570,ENSMUSG00000022812,ENSMUSG00000033717,ENSMUSG00000000532,ENSMUSG00000040663,ENSMUSG00000024620,ENSMUSG00000030341,ENSMUSG00000048376,ENSMUSG00000031750,ENSMUSG00000028613,ENSMUSG00000039005,ENSMUSG00000029550,ENSMUSG00000029711,ENSMUSG00000038418,ENSMUSG00000037035,ENSMUSG00000026872,ENSMUSG00000038187,ENSMUSG00000024163,ENSMUSG00000030117,ENSMUSG00000041954,ENSMUSG00000032841,ENSMUSG00000037062,ENSMUSG00000027347,ENSMUSG00000027339,ENSMUSG00000022797,ENSMUSG00000059013,ENSMUSG00000005672,ENSMUSG00000017499,ENSMUSG00000020700,ENSMUSG00000036894,ENSMUSG00000004936,ENSMUSG00000024670,ENSMUSG00000007815,ENSMUSG00000091512,ENSMUSG00000027330,ENSMUSG00000018500,ENSMUSG00000041417,ENSMUSG00000020372,ENSMUSG00000023992,ENSMUSG00000002489,ENSMUSG00000029999,ENSMUSG00000029528,ENSMUSG00000052593,ENSMUSG00000028044,ENSMUSG00000002603,ENSMUSG00000033542,ENSMUSG00000026483,ENSMUSG00000020785,ENSMUSG00000030744,ENSMUSG00000058835,ENSMUSG00000031429,ENSMUSG00000019370,ENSMUSG00000027030,ENSMUSG00000058755,ENSMUSG00000037010,ENSMUSG00000002384,ENSMUSG00000029003,ENSMUSG00000038264,ENSMUSG00000052253,ENSMUSG00000055170,ENSMUSG00000056313,ENSMUSG00000028367,ENSMUSG00000025889,ENSMUSG00000027646,ENSMUSG00000019969
query_1	TRUE	1.90723e-18	992	2517	221	0.0878029	0.222782	GO:0010562	GO:BP	positive regulation of phosphorus metabolic process	21354	4734	c("GO:0006793", "GO:0031325", "GO:0051174")	ISO IEA,ISO,ISO IEA,IMP ISO IBA IEA,ISO,ISS ISO IEA,ISO,IMP ISO IEA,ISO IEA,IBA,ISO IEA,IMP ISO IEA,ISO,IEA,ISO IEA,IMP ISO IEA,ISS ISO IEA,ISO IEA,ISO,IEA,IDA,ISS ISO IBA,IDA IMP,ISO IEA,ISO,IEA,IDA ISO IBA,ISO,IDA ISO IEA,IMP,ISO IEA,ISO IEA,IEA,IDA ISO IEA,ISO IEA,IMP IGI IBA,ISO IEA,IDA ISS IEA,ISO IEA,ISO IEA,IBA,ISO IBA IEA,IMP ISS ISO IEA,ISO IBA IEA,ISO IBA IEA,ISO IEA,IBA IEA,ISO,ISS ISO IEA,ISO IEA,IDA IMP,ISO,IDA ISO IBA IEA,IMP,IEA,ISO,IBA,IEA,IBA IEA,IEA,ISS ISO IBA IEA,IDA,ISS IBA,ISO,IDA ISO IBA IEA,IMP,ISS ISO IEA,IDA ISS ISO IBA,ISO,IMP,IGI,ISO IEA,ISO IEA,IMP ISO IEA,IDA,IDA,ISS ISO IEA,IEA,IBA,ISO IEA,ISO,IMP,IMP,ISO IBA IEA,ISS ISO,IDA IBA,ISO IEA,ISO IEA,IMP ISO IEA,IMP ISS ISO IBA IEA,ISO IEA,IDA,IDA,IMP ISO IC IEA,ISO IEA,IMP ISO IBA IEA,ISS ISO IBA IEA,ISO,IBA,IDA ISS ISO IEA,IGI,IDA IBA IEA,ISO,ISS ISO,IMP,ISO,IDA,IEA,IBA,IEA,ISS ISO IBA IEA,ISS ISO IEA,IDA IMP ISS ISO,ISO IEA,IDA,ISO IEA,ISO IEA,ISS ISO IEA,ISO IEA,ISO IEA,IEA,ISS ISO IEA,ISO IEA,ISO IEA,ISS ISO IEA,IBA,IEA,IDA,ISO IEA,ISO,ISO IEA,IDA,IMP ISS ISO IEA,IMP IEA,IDA,ISO IEA,ISO IEA,ISS ISO IBA IEA,ISO IEA,ISO IBA IEA,ISO IEA,IGI,IDA IMP ISO,IMP ISO IEA,IDA,ISO IEA,IBA,IMP,ISO IEA,ISS ISO,IMP,ISS,NAS,IDA ISO IBA,IDA ISO IEA,ISO IEA,ISS ISO IEA,IDA,ISO IEA,ISO IEA,IDA ISO IBA IEA,IDA ISS ISO IBA IEA,ISO IEA,ISS ISO,ISS ISO IEA,IMP IGI,IMP ISO NAS,ISS ISO IEA,IDA ISO IEA,ISO IEA,IBA,IMP,IDA IBA,IDA ISO IBA IEA,IBA,ISO,IGI,IMP,ISO,ISO IEA,ISO IEA,IBA,IGI ISO IBA IEA,ISO IEA,IEA,IDA IEA,IMP ISO IBA TAS IEA,ISO,ISS ISO,IDA,IMP,IMP,ISO,ISS ISO IBA,IMP IGI ISO,IEA,IDA ISS ISO IBA,IDA IMP,ISO IEA,IBA,ISS ISO IBA,ISO IEA,IMP,ISO IBA,ISO IEA,IEA,ISS ISO IEA,IEA,ISS ISO IEA,IDA ISO,ISO IEA,IMP IBA,ISS ISO,IDA,ISO IEA,IDA ISO IEA,ISO IEA,ISO IEA,IMP ISO,IGI ISO IEA,IDA IMP ISO IEA	ENSMUSG00000032231,ENSMUSG00000026390,ENSMUSG00000046223,ENSMUSG00000024610,ENSMUSG00000007659,ENSMUSG00000035042,ENSMUSG00000020689,ENSMUSG00000030536,ENSMUSG00000020120,ENSMUSG00000062070,ENSMUSG00000022346,ENSMUSG00000027540,ENSMUSG00000037405,ENSMUSG00000005087,ENSMUSG00000031871,ENSMUSG00000022831,ENSMUSG00000022221,ENSMUSG00000045730,ENSMUSG00000000184,ENSMUSG00000049775,ENSMUSG00000054675,ENSMUSG00000028249,ENSMUSG00000000567,ENSMUSG00000022122,ENSMUSG00000031616,ENSMUSG00000022150,ENSMUSG00000040435,ENSMUSG00000027204,ENSMUSG00000020717,ENSMUSG00000026177,ENSMUSG00000004451,ENSMUSG00000056529,ENSMUSG00000002699,ENSMUSG00000033307,ENSMUSG00000004040,ENSMUSG00000026395,ENSMUSG00000027954,ENSMUSG00000047139,ENSMUSG00000015950,ENSMUSG00000027111,ENSMUSG00000020826,ENSMUSG00000020357,ENSMUSG00000018909,ENSMUSG00000028978,ENSMUSG00000036390,ENSMUSG00000028874,ENSMUSG00000012519,ENSMUSG00000052270,ENSMUSG00000021365,ENSMUSG00000061878,ENSMUSG00000021457,ENSMUSG00000000530,ENSMUSG00000027859,ENSMUSG00000038037,ENSMUSG00000040152,ENSMUSG00000015947,ENSMUSG00000000182,ENSMUSG00000024235,ENSMUSG00000030742,ENSMUSG00000029648,ENSMUSG00000029377,ENSMUSG00000000409,ENSMUSG00000020901,ENSMUSG00000004709,ENSMUSG00000029378,ENSMUSG00000056492,ENSMUSG00000024401,ENSMUSG00000023951,ENSMUSG00000034652,ENSMUSG00000038412,ENSMUSG00000058818,ENSMUSG00000017009,ENSMUSG00000027293,ENSMUSG00000042228,ENSMUSG00000032093,ENSMUSG00000025473,ENSMUSG00000027469,ENSMUSG00000028862,ENSMUSG00000004791,ENSMUSG00000022892,ENSMUSG00000041046,ENSMUSG00000019843,ENSMUSG00000032487,ENSMUSG00000017652,ENSMUSG00000031586,ENSMUSG00000024486,ENSMUSG00000022114,ENSMUSG00000026463,ENSMUSG00000029166,ENSMUSG00000038508,ENSMUSG00000017737,ENSMUSG00000064246,ENSMUSG00000079293,ENSMUSG00000060216,ENSMUSG00000025790,ENSMUSG00000024621,ENSMUSG00000041135,ENSMUSG00000026981,ENSMUSG00000082361,ENSMUSG00000021451,ENSMUSG00000051457,ENSMUSG00000062991,ENSMUSG00000024014,ENSMUSG00000028059,ENSMUSG00000006699,ENSMUSG00000020176,ENSMUSG00000032440,ENSMUSG00000021253,ENSMUSG00000002602,ENSMUSG00000021453,ENSMUSG00000031565,ENSMUSG00000030717,ENSMUSG00000062232,ENSMUSG00000048779,ENSMUSG00000000346,ENSMUSG00000021948,ENSMUSG00000038067,ENSMUSG00000061175,ENSMUSG00000045414,ENSMUSG00000024397,ENSMUSG00000025856,ENSMUSG00000022488,ENSMUSG00000020573,ENSMUSG00000024952,ENSMUSG00000028191,ENSMUSG00000033191,ENSMUSG00000001175,ENSMUSG00000028266,ENSMUSG00000004371,ENSMUSG00000039942,ENSMUSG00000026321,ENSMUSG00000022901,ENSMUSG00000001847,ENSMUSG00000008734,ENSMUSG00000028717,ENSMUSG00000041431,ENSMUSG00000022018,ENSMUSG00000029231,ENSMUSG00000030867,ENSMUSG00000022781,ENSMUSG00000028048,ENSMUSG00000014599,ENSMUSG00000029816,ENSMUSG00000031162,ENSMUSG00000038668,ENSMUSG00000028195,ENSMUSG00000024660,ENSMUSG00000028068,ENSMUSG00000034394,ENSMUSG00000020484,ENSMUSG00000059970,ENSMUSG00000031760,ENSMUSG00000044827,ENSMUSG00000015312,ENSMUSG00000023274,ENSMUSG00000000555,ENSMUSG00000074570,ENSMUSG00000022812,ENSMUSG00000033717,ENSMUSG00000000532,ENSMUSG00000040663,ENSMUSG00000024620,ENSMUSG00000030341,ENSMUSG00000048376,ENSMUSG00000031750,ENSMUSG00000028613,ENSMUSG00000039005,ENSMUSG00000029550,ENSMUSG00000029711,ENSMUSG00000038418,ENSMUSG00000037035,ENSMUSG00000026872,ENSMUSG00000038187,ENSMUSG00000024163,ENSMUSG00000030117,ENSMUSG00000041954,ENSMUSG00000032841,ENSMUSG00000037062,ENSMUSG00000027347,ENSMUSG00000027339,ENSMUSG00000022797,ENSMUSG00000059013,ENSMUSG00000005672,ENSMUSG00000017499,ENSMUSG00000020700,ENSMUSG00000036894,ENSMUSG00000004936,ENSMUSG00000024670,ENSMUSG00000007815,ENSMUSG00000091512,ENSMUSG00000027330,ENSMUSG00000018500,ENSMUSG00000041417,ENSMUSG00000020372,ENSMUSG00000023992,ENSMUSG00000002489,ENSMUSG00000029999,ENSMUSG00000029528,ENSMUSG00000052593,ENSMUSG00000028044,ENSMUSG00000002603,ENSMUSG00000033542,ENSMUSG00000026483,ENSMUSG00000020785,ENSMUSG00000030744,ENSMUSG00000058835,ENSMUSG00000031429,ENSMUSG00000019370,ENSMUSG00000027030,ENSMUSG00000058755,ENSMUSG00000037010,ENSMUSG00000002384,ENSMUSG00000029003,ENSMUSG00000038264,ENSMUSG00000052253,ENSMUSG00000055170,ENSMUSG00000056313,ENSMUSG00000028367,ENSMUSG00000025889,ENSMUSG00000027646,ENSMUSG00000019969
query_1	TRUE	2.20864e-18	183	3323	83	0.0249774	0.453552	GO:0071674	GO:BP	mononuclear cell migration	21354	19742	GO:0050900	IEA,IBA,ISS ISO IEA,IBA,ISO IEA,IDA ISO IBA IEA,ISO IEA,IMP,IDA ISS ISO IBA,IDA,IEA,ISO IEA,ISO IBA,IMP ISO IEA,IMP,IGI,IDA IBA IEA,IMP,ISO,IMP,ISO IEA,ISS IBA,ISS ISO IEA,IMP,IMP,ISS ISO IEA,ISO,IEA,IBA,IPI,IEA,IBA,IBA IEA,IMP,IMP,ISO IEA,IDA IMP,ISO IEA,IMP,ISO IEA,IMP IEA,ISO,IGI,IMP ISO IEA,ISO IEA,IDA IMP ISO IEA,ISS ISO,ISO IEA,ISO,ISO IEA,IMP,ISO IEA,IMP,ISO IEA,IMP ISO IEA,IMP,IMP,IMP,ISS ISO IEA,IMP,ISS ISO,IEA,ISO IEA,ISO IEA,ISO IEA,IMP,ISO IEA,IMP,ISO IEA,IDA ISO IBA,ISO IEA,ISO IEA,IEA,IMP,ISS ISO,IEA,IBA,IMP,IEA,ISO IEA,ISO IEA,IMP ISO,IMP ISO IBA IEA	ENSMUSG00000050335,ENSMUSG00000018927,ENSMUSG00000031207,ENSMUSG00000004814,ENSMUSG00000034855,ENSMUSG00000035385,ENSMUSG00000021190,ENSMUSG00000049130,ENSMUSG00000035042,ENSMUSG00000020689,ENSMUSG00000037411,ENSMUSG00000023913,ENSMUSG00000018930,ENSMUSG00000053062,ENSMUSG00000037405,ENSMUSG00000022221,ENSMUSG00000018920,ENSMUSG00000050370,ENSMUSG00000037902,ENSMUSG00000042682,ENSMUSG00000020717,ENSMUSG00000000982,ENSMUSG00000024659,ENSMUSG00000040552,ENSMUSG00000020437,ENSMUSG00000025804,ENSMUSG00000052270,ENSMUSG00000027009,ENSMUSG00000009185,ENSMUSG00000022651,ENSMUSG00000029648,ENSMUSG00000019122,ENSMUSG00000035373,ENSMUSG00000001281,ENSMUSG00000021508,ENSMUSG00000042228,ENSMUSG00000025473,ENSMUSG00000022892,ENSMUSG00000030793,ENSMUSG00000024621,ENSMUSG00000051457,ENSMUSG00000055447,ENSMUSG00000006699,ENSMUSG00000064210,ENSMUSG00000024190,ENSMUSG00000049103,ENSMUSG00000024397,ENSMUSG00000030830,ENSMUSG00000022667,ENSMUSG00000050232,ENSMUSG00000028048,ENSMUSG00000014599,ENSMUSG00000009292,ENSMUSG00000031750,ENSMUSG00000020272,ENSMUSG00000045092,ENSMUSG00000051212,ENSMUSG00000028108,ENSMUSG00000036006,ENSMUSG00000025701,ENSMUSG00000007815,ENSMUSG00000018446,ENSMUSG00000028927,ENSMUSG00000052593,ENSMUSG00000002603,ENSMUSG00000033542,ENSMUSG00000027030,ENSMUSG00000015766,ENSMUSG00000054400,ENSMUSG00000035352,ENSMUSG00000040952,ENSMUSG00000054693,ENSMUSG00000028466,ENSMUSG00000015316,ENSMUSG00000048534,ENSMUSG00000000489,ENSMUSG00000020676,ENSMUSG00000028539,ENSMUSG00000060183,ENSMUSG00000038235,ENSMUSG00000003814,ENSMUSG00000045962,ENSMUSG00000068015
query_1	TRUE	2.22998e-18	6841	2264	929	0.410336	0.135799	GO:0019222	GO:BP	regulation of metabolic process	21354	6508	c("GO:0008152", "GO:0050789")	IDA IEA,IDA IMP ISO IEA,ISO IEA,ISO IBA IEA,ISO IEA,IMP ISO IEA,IEA,IMP ISO IEA,ISO IEA,IMP ISO IEA,IDA IMP IGI IBA,ISO,IDA IMP,ISO IEA,IDA IMP ISO IBA IEA,ISS ISO IEA,IBA IEA,IMP ISO IEA,ISO IBA IEA,ISO IEA,ISO IEA,IMP IGI,IMP ISO IBA IEA,ISO IEA,ISO,ISS ISO NAS IEA,ISO,ISO,IEA,IDA IMP IGI ISO IBA IEA,IMP ISO,IMP IGI ISO IEA,ISO IBA,IPI IMP IGI ISS ISO TAS IEA,ISO IEA,IGI,ISO IEA,ISO IEA,IDA ISS ISO IBA,ISO IEA,IEA,IBA,IBA,IMP IGI IBA IEA,ISS ISO IEA,IBA IEA,ISO,IMP IGI,ISO IEA,ISO,IDA IMP IGI ISS ISO IBA IEA,IMP ISO IEA,IMP IGI ISO IEA,ISO,IDA,ISO IEA,ISO IEA,IMP,IMP,IEA,ISO IEA,ISO IEA,IMP ISO IEA,IGI ISS ISO IEA,IMP IGI ISS ISO IEA,IDA IMP IGI ISO IBA IEA,ISO IEA,IDA IMP ISS ISO IBA IEA,IEA,IBA IEA,IGI ISS ISO IEA,IGI,IGI,ISO IBA,ISO IEA,IMP IGI ISO,IMP ISO IBA IEA,IMP ISS ISO IBA IEA,IMP,TAS IEA,ISS ISO IEA,IMP,ISO IEA,IDA IMP,ISO IEA,ISS ISO IEA,IBA,IDA IMP IBA,ISO IC,ISS ISO IBA,IDA IMP IGI ISO IBA TAS IEA,IDA ISO IEA,IMP IGI ISS ISO TAS IEA,ISS ISO IEA,IMP,IDA IMP ISS ISO IBA IEA,ISO,IMP,IEA,IDA ISO IBA IEA,ISS ISO IEA,ISO,ISS ISO IEA,ISS ISO IBA IEA,IDA ISO IEA,IMP ISO IEA,IDA ISO IEA,IMP,IDA ISO IEA,ISO IEA,ISO IEA,IDA IMP IGI ISS ISO IBA IEA,IDA IBA IEA,ISS ISO IEA,ISO,IMP,ISO,ISO IEA,IMP ISS ISO IEA,IMP,IDA ISO IBA IEA,ISO,IMP IGI ISS,IDA ISO IBA IEA,IEA,ISO IEA,ISO IBA,IMP IGI ISO IEA,IMP,ISO IEA,IEA,IGI ISO IBA IEA,IDA ISO IEA,IEA,IEA,IMP ISO TAS IEA,IBA,IMP ISS ISO IBA IEA,IDA IMP ISO IEA,IDA IMP IGI ISO IBA NAS IEA,IDA,IBA,IMP ISO,IMP ISO,IDA IMP IGI ISS ISO IBA IEA,ISO IEA,IMP,IBA,IDA IGI ISO IBA IEA,ISS ISO IEA,ISO,IDA IMP ISO IEA,IMP,IDA IMP ISS IEA,IDA IMP ISO IBA IEA,ISO,ISS ISO IEA,IEA,ISO IEA,IDA IMP ISS ISO IBA IEA,ISS ISO IEA,IMP ISS ISO,ISO IBA NAS IEA,ISO,ISO IEA,IDA IGI ISS ISO IBA IEA,ISO,IMP IBA,IDA,IDA ISO IEA,ISO IBA IEA,IMP ISS ISO IEA,IMP IGI ISO IBA IEA,IMP,IMP ISS ISO IEA,ISS ISO IBA IEA,IEA,IMP,IDA IMP ISO IBA IEA,IDA,IDA ISO IEA,IBA IEA,IDA IMP ISO IBA IEA,IMP ISO IEA,IMP ISO IEA,IMP ISO IEA,IGI ISO,IDA IMP,ISO IBA IEA,ISS ISO IEA,IMP,IDA IMP ISO IBA IEA,ISS ISO IEA,IMP,IMP ISO IEA,IEA,ISO IEA,IGI,IDA IMP ISO IBA IEA,IDA ISO IBA TAS IEA,IMP ISS ISO IEA,IBA,IMP,IDA IMP ISO IEA,IMP IBA IEA,ISS ISO IBA IEA,IDA IMP IGI ISO IBA IEA,ISO,IBA,ISO IEA,IMP,IMP ISO IEA,ISS ISO IEA,IDA IMP ISO IBA IEA,IMP ISO,IMP ISO IBA IEA,ISS ISO IEA,IDA IGI ISO IBA IEA,IMP ISO,IDA ISO IBA IEA,IMP ISO,ISO IEA,IDA IMP ISO IEA,IDA IMP ISS ISO NAS IC IEA,IDA IMP ISO,IMP ISO IEA,ISO,IDA IMP IGI ISO IBA IEA,IEA,IBA,IBA,IEA,IMP,IDA IMP ISO IBA IEA,ISO,ISS ISO IEA,ISO IEA,IDA IEA,IDA IBA,IDA ISO IEA,IMP ISO IEA,IEA,IBA IEA,IPI IMP ISS ISO IEA,IEA,IMP,IDA IMP ISS ISO IBA IEA,ISS ISO,IMP IGI ISO IEA,IBA IEA,IMP ISO IEA,IMP,IDA ISS ISO IEA,IDA IMP IBA,IDA IMP IGI ISS ISO IBA IEA,IMP,ISS ISO IBA IEA,ISO,IMP ISO,IMP,IDA IMP IGI ISO IEA,ISS ISO IEA,IDA,ISO IEA,ISS ISO IEA,IDA ISO IBA IEA,IDA IMP ISO IBA IEA,ISS ISO IEA,IMP,IBA,IDA IMP IBA IEA,IDA IMP ISS ISO IBA IEA,IDA IGI ISS ISO IBA IEA,IDA IMP ISS ISO IBA,ISO,ISO,IDA IGI ISS ISO IBA IEA,IMP,IGI,ISO IEA,IEA,IMP,IEA,ISO IEA,IMP ISO IEA,IDA IMP ISS ISO IEA,IMP ISO IEA,IDA ISO IEA,IBA IEA,IEA,IMP ISO,IMP ISO IEA,IEA,IDA IMP ISO IBA IEA,IMP IBA IEA,IDA ISS IBA IEA,IEA,IDA,ISS ISO IEA,IEA,IBA,IDA IGI ISO IEA,ISS ISO IBA IEA,IMP IGI ISS ISO IEA,IDA IMP ISO IEA,IMP ISS ISO IEA,ISO IEA,ISO IEA,IMP,IBA,IDA IEA,ISO,IDA IBA,IEA,IEA,IDA IBA,ISO IEA,IDA,ISO,ISS ISO IBA,IDA IMP IGI ISO IEA,IDA,IMP ISO IEA,IEA,ISO IBA IEA,IMP ISO IEA,ISO IEA,ISO IEA,IMP IBA,ISO IEA,ISS ISO,IMP ISO IBA IEA,IEA,ISO IEA,IDA ISO IBA IEA,ISS ISO IEA,IDA IMP ISS ISO TAS IEA,IDA ISO IBA IEA,IDA ISS ISO IBA IEA,IBA,ISO IEA,IMP,IBA,IDA IMP IGI ISO IEA,IMP,ISO IEA,IMP ISO NAS IEA,IMP ISO IEA,IMP IGI,IMP ISS ISO IBA IEA,ISS ISO IEA,IMP,ISO IEA,IDA ISO IBA IEA,IDA ISS ISO IBA IEA,IMP,IDA,IMP IGI ISS ISO IEA,IDA IBA,IMP IGI ISS ISO IEA,IDA IMP IGI ISS ISO IC IEA,ISO IEA,ISO IBA,IEA,IMP ISS ISO IBA IEA,IMP ISS ISO,IEA,IMP ISO IBA IEA,ISO IEA,ISO IEA,IMP ISS ISO IEA,IMP,ISO IEA,ISS ISO,ISO IEA,IMP ISS ISO IBA IEA,IDA IMP ISS ISO IBA IEA,ISO,IGI ISO IEA,IMP ISS ISO IBA,ISO IEA,IDA IMP IGI ISS ISO IBA NAS IEA,IBA,IDA ISS ISO IBA IEA,IBA IEA,ISS ISO,IGI ISS ISO IBA IEA,IMP IGI ISO IBA IEA,IMP,IDA IMP IGI ISO IBA IEA,IDA ISO IBA IEA,IDA ISO IEA,IDA ISO IBA IEA,IMP ISO IEA,ISO IEA,ISS ISO,ISO IEA,IDA IBA,ISO,IMP ISO IEA,IBA,IDA IMP ISO TAS,IMP IGI ISO IBA IEA,IDA IMP ISO IEA,ISO IEA,ISS IEA,ISO IEA,IGI ISO IBA IEA,ISO IBA IEA,IEA,IMP IBA IEA,IDA,IMP ISS ISO IEA,IMP ISO IEA,ISS ISO IBA IEA,IEA,IMP IBA,IDA ISO IEA,IDA IMP IGI ISS ISO IBA IEA,IMP,ISO IEA,ISS ISO IEA,RCA,IMP ISS ISO IEA,ISO IEA,IMP IGI ISS ISO IBA IEA,IDA IMP IBA,IDA IMP IGI IBA,IGI,IMP IGI ISO IEA,ISO IEA,ISS ISO,IMP,IBA IEA,IDA IMP ISS ISO,IDA IMP ISS ISO IEA,IMP IBA,ISO IBA,ISO IEA,IDA IMP IGI ISO IBA IEA,IDA,IEA,IDA IMP IGI IEA,ISO IEA,IMP ISS ISO IEA,IEA,ISO IEA,IEA,ISS ISO IEA,ISS ISO,IMP,ISO IEA,ISO IEA,IMP IGI ISS ISO IEA,IMP IGI ISO IBA IEA,ISO IEA,IEA,IEA,IBA IEA,IMP ISO IEA,ISO IEA,IMP ISS ISO IEA,IMP ISO IEA,IMP ISO IEA,IDA IMP ISS ISO IBA IEA,IBA NAS,IEA,ISO,ISS ISO IEA,ISO IEA,IEA,IBA IEA,ISS ISO IEA,IBA,IDA IMP ISS ISO IEA,IMP,IMP IGI ISO IEA,ISS ISO IBA IEA,IMP IBA IEA,IDA IGI IBA,IDA IGI IBA IEA,IEA,ISO,IBA,IDA ISO IBA IEA,ISO IEA,ISO IEA,IMP ISO IEA,IDA IBA,IDA IBA,IEA,IEA,IMP,IMP,IGI ISO IEA,ISO IEA,ISO,ISO IEA,IDA IBA IEA,IDA,IDA,IDA IMP,ISO IEA,ISO IEA,ISS ISO,IBA,IEA,IEA,IDA IMP ISS ISO IEA,ISO IEA,IMP ISO IEA,IDA ISO IEA,ISO,IDA IGI,ISO IBA IEA,IDA IMP,IDA IMP IGI ISS ISO IBA IEA,ISO IEA,ISS ISO IBA IEA,ISS ISO IEA,ISO IBA IEA,IMP IGI ISO IBA IEA,ISO IEA,IDA IMP ISS ISO IBA NAS IEA,IMP IGI ISO IEA,ISS ISO,IBA,IDA ISO,IGI ISO IBA IEA,ISO,IDA IMP IBA TAS IEA,IDA ISS ISO IBA IEA,IDA IGI ISO IEA,ISO,IEA,ISO IEA,IMP,IMP ISO IBA IEA,IMP ISO IBA IEA,IEA,IDA IGI ISO IEA,IMP,ISO,IMP ISO IBA IEA,ISO,IEA,IBA IEA,IDA ISO IBA IEA,IMP,IDA,IMP IEA,ISO,IGI,ISO IEA,IBA IEA,IDA IMP ISS ISO IBA IEA,IDA IMP,ISO,IDA ISO IBA IEA,ISO,ISO IEA,IDA,ISO,IMP ISS ISO IEA,IMP ISO IEA,IEA,IMP,IMP IEA,IDA IMP IGI,IMP,IGI ISO IEA,ISO IEA,IMP ISO IEA,ISO IBA IEA,IDA IGI ISS ISO IBA IEA,ISO IBA IEA,IDA IMP ISO IBA IEA,IEA,ISO,IGI ISO IEA,IBA,ISO IEA,ISO IEA,IDA,IMP ISO IBA IEA,IDA ISS ISO IBA IEA,ISO IEA,IEA,IDA IMP IGI ISO IBA IEA,ISS ISO IEA,ISO IEA,IMP,IDA ISO IEA,ISO IBA IEA,ISO IEA,IMP ISO IEA,ISO IBA IEA,IMP,IEA,IDA ISS ISO IEA,IBA,IDA IGI ISO IEA,ISS ISO IEA,IDA,IMP ISO,ISO IEA,IDA IMP ISO,ISO IEA,IDA,ISO IBA,IDA IBA IEA,IDA IMP IGI ISO IBA IEA,IDA IBA,ISO IBA IEA,IDA IMP ISO IEA,IMP,ISS ISO IBA IEA,ISO,IDA IGI ISO IEA,IDA IMP ISO IBA IEA,IMP,IBA,IBA,ISO IEA,ISO IEA,ISS ISO IBA IEA,ISO IEA,IDA IMP ISO IEA,ISO IBA IEA,ISO IBA IEA,IMP,ISS ISO IEA,IMP,ISS ISO IBA IEA,IDA ISO IBA IEA,IMP ISS ISO,IBA IEA,IEA,ISO IBA IEA,IDA IGI ISO IEA,IEA,IDA IMP ISS ISO IBA IEA,IMP ISS ISO IEA,ISO,IDA IMP,ISO IEA,IMP ISO IEA,IDA IMP IGI ISO IEA,IMP ISS ISO IEA,IDA ISO IEA,IBA,IMP,ISS ISO IEA,ISO IEA,IMP ISS IEA,IDA ISS ISO IBA IEA,ISO IEA,IEA,ISO,ISS ISO IEA,IMP ISO NAS IEA,IDA IEA,IDA ISO IBA,IDA IMP IBA TAS,IDA IMP ISO IEA,IDA IGI ISO IBA IEA,IDA ISO IEA,ISO IEA,IBA,IMP ISO IBA IEA,ISO,ISO IEA,IDA IMP ISO,IDA IBA IEA,ISO IBA,ISS ISO IEA,IEA,ISS ISO IEA,IDA ISO IBA IEA,IMP ISS ISO IEA,IDA IMP IGI ISO,ISO IEA,ISO IEA,IMP ISO IEA,IDA ISO IBA IEA,IDA IMP ISS ISO IBA IEA,ISO IEA,ISO IBA IEA,IBA IEA,IEA,IMP ISO IEA,IBA,IMP ISS ISO IEA,IDA IMP ISS ISO IEA,IDA IGI,ISS ISO IEA,ISO IEA,IDA ISS ISO IEA,ISS ISO IEA,IMP IGI,IBA IEA,IMP IBA,IDA ISS ISO IBA IEA,IDA IEA,IDA IMP IBA IEA,IDA IEA,ISS ISO IEA,ISO IEA,IDA IMP IGI ISO NAS IEA,ISS ISO IEA,ISS ISO IBA IEA,IMP ISO IEA,IDA ISO IEA,IBA,ISO IEA,ISO IBA IEA,IDA ISO IBA IEA,IBA,ISS ISO IEA,IBA IEA,IBA,IEA,IMP,IDA IMP ISO IBA IEA,ISO,IDA IMP ISO IBA IEA,IMP,IMP ISO IBA IEA,IMP,IDA IMP IGI ISO IBA IEA,IDA ISO IEA,ISO IBA IEA,IDA IMP IGI ISO IBA IEA,ISO IEA,IGI IBA,IBA,ISS ISO IEA,IBA,IDA ISO IBA IEA,IMP,ISO IEA,IEA,IMP ISO IC,IMP,ISS,IMP,ISO IEA,IDA IBA,IMP ISS ISO IEA,IDA ISO IBA,IMP,IMP,IDA ISO IBA IEA,IDA,ISO IEA,ISO,IBA,IEA,ISS IBA,ISO,ISS ISO IBA IEA,IGI ISS ISO IEA,IEA,IBA IEA,IBA,IDA ISS ISO IEA,IBA IEA,ISO IEA,IEA,IEA,IMP ISO,IDA IBA,IMP,ISO,ISS ISO IEA,ISO IBA IEA,IMP,IMP ISO IEA,ISO IEA,IEA,IMP ISO IBA IEA,IDA ISO IEA,IDA IBA IEA,ISS ISO IEA,ISO IBA IEA,IEA,ISS ISO IEA,ISS ISO IEA,ISO IBA IEA,IDA ISO IBA IEA,ISS ISO IBA IEA,IBA,IGI ISO IBA,ISO IEA,IDA IGI ISS ISO IBA IEA,ISS ISO IEA,ISO IBA IEA,IDA IMP ISO IBA IEA,IDA IMP ISS ISO IEA,ISS ISO IEA,IMP IGI ISO IBA IEA,IMP,IMP,IEA,ISS ISO IBA IEA,ISO IEA,IEA,IEA,NAS IEA,IEA,IDA IMP ISO IBA TAS IEA,IMP ISO IEA,IMP ISO IEA,IDA IMP IGI ISO IBA IEA,ISO IEA,ISS ISO IBA IEA,IDA IBA IEA,ISO IEA,ISS ISO IBA IEA,IMP IBA,IGI ISO IEA,ISO IEA,IDA IGI ISO IBA IEA,IEA,IMP ISO IEA,IDA ISO IBA IEA,IMP ISO IBA IEA,IDA ISO IEA,ISO IBA IEA,IDA IEA,IMP ISS ISO IEA,ISO IBA,IDA IBA,IMP,ISO IEA,ISO IBA IEA,ISO IEA,IDA IGI ISO IBA IEA,IDA ISS ISO IEA,IDA ISS ISO IEA,ISS ISO IBA IEA,IDA IMP,IDA IMP IGI IEA,IMP ISO IBA TAS IEA,IMP ISS ISO IEA,IGI ISS ISO IEA,IBA,TAS,ISS ISO IBA IEA,IDA ISS ISO IBA IC IEA,IEA,IMP,IMP ISS ISO IEA,ISS ISO IEA,IBA TAS IEA,IDA IBA,IDA IMP ISS ISO IEA,IDA IMP ISO IBA IEA,ISO IEA,IDA,IDA IMP,IMP IBA,IEA,IMP,IMP,IMP,IEA,IDA IGI ISS ISO IBA TAS IEA,ISO IEA,IDA IBA,IMP ISO,IDA IMP IGI ISO IBA IEA,ISS ISO IBA IEA,ISO IEA,ISO IBA IEA,ISS ISO,ISO,IMP ISS ISO IBA IEA,IDA IMP IGI ISS ISO IBA IEA,IDA ISO IBA,ISO IEA,ISS ISO IEA,ISO IEA,IMP IBA,ISO,IDA IGI ISO IBA IEA,IGI IBA,IMP,IMP ISO,IDA IMP ISS ISO IBA IEA,ISO,IDA IMP ISS ISO IBA TAS IEA,IMP,IGI,IMP ISS ISO IEA,IBA IEA,IMP,ISS ISO IBA IEA,IMP,IDA IMP IBA IEA,IBA,IMP IGI ISO,ISO IEA,IMP ISS ISO IEA,ISS ISO IBA IEA,ISO IEA,IEA,ISO IBA IEA,IDA IMP IGI ISO IBA,IDA IBA,IEA,IBA IEA,IEA,ISO IEA,IMP ISO IEA,ISO IEA,ISO IEA,IDA IGI ISO IBA IEA,IEA,IDA IMP,ISS IEA,IDA,ISO IEA,IDA,IDA ISS ISO IBA,IDA IMP IGI ISO IEA,IBA,IDA ISO IEA,IEA	ENSMUSG00000032294,ENSMUSG00000005413,ENSMUSG00000034640,ENSMUSG00000032080,ENSMUSG00000031207,ENSMUSG00000032231,ENSMUSG00000000078,ENSMUSG00000026728,ENSMUSG00000029084,ENSMUSG00000050953,ENSMUSG00000029322,ENSMUSG00000026390,ENSMUSG00000058715,ENSMUSG00000046223,ENSMUSG00000024610,ENSMUSG00000025351,ENSMUSG00000066363,ENSMUSG00000035385,ENSMUSG00000022895,ENSMUSG00000038587,ENSMUSG00000021190,ENSMUSG00000049130,ENSMUSG00000051439,ENSMUSG00000007659,ENSMUSG00000048120,ENSMUSG00000035042,ENSMUSG00000032966,ENSMUSG00000069539,ENSMUSG00000017002,ENSMUSG00000037447,ENSMUSG00000020689,ENSMUSG00000030536,ENSMUSG00000001627,ENSMUSG00000041515,ENSMUSG00000020120,ENSMUSG00000016559,ENSMUSG00000036427,ENSMUSG00000067149,ENSMUSG00000031167,ENSMUSG00000005054,ENSMUSG00000037411,ENSMUSG00000035356,ENSMUSG00000062070,ENSMUSG00000004359,ENSMUSG00000020423,ENSMUSG00000079012,ENSMUSG00000018930,ENSMUSG00000062515,ENSMUSG00000068566,ENSMUSG00000023175,ENSMUSG00000022346,ENSMUSG00000000628,ENSMUSG00000027540,ENSMUSG00000037405,ENSMUSG00000037012,ENSMUSG00000016496,ENSMUSG00000062825,ENSMUSG00000020641,ENSMUSG00000044258,ENSMUSG00000005087,ENSMUSG00000006519,ENSMUSG00000031871,ENSMUSG00000022831,ENSMUSG00000075254,ENSMUSG00000022221,ENSMUSG00000024349,ENSMUSG00000049892,ENSMUSG00000054717,ENSMUSG00000001156,ENSMUSG00000070436,ENSMUSG00000045730,ENSMUSG00000020009,ENSMUSG00000003721,ENSMUSG00000000184,ENSMUSG00000052397,ENSMUSG00000037902,ENSMUSG00000017830,ENSMUSG00000020400,ENSMUSG00000031266,ENSMUSG00000049775,ENSMUSG00000043421,ENSMUSG00000053581,ENSMUSG00000024338,ENSMUSG00000054675,ENSMUSG00000019929,ENSMUSG00000038007,ENSMUSG00000006360,ENSMUSG00000030579,ENSMUSG00000029580,ENSMUSG00000028249,ENSMUSG00000000567,ENSMUSG00000022122,ENSMUSG00000025498,ENSMUSG00000035692,ENSMUSG00000028581,ENSMUSG00000039384,ENSMUSG00000031616,ENSMUSG00000042682,ENSMUSG00000022150,ENSMUSG00000040435,ENSMUSG00000026072,ENSMUSG00000027204,ENSMUSG00000034205,ENSMUSG00000045763,ENSMUSG00000071637,ENSMUSG00000021025,ENSMUSG00000020717,ENSMUSG00000029163,ENSMUSG00000020101,ENSMUSG00000024556,ENSMUSG00000033220,ENSMUSG00000021109,ENSMUSG00000073489,ENSMUSG00000045502,ENSMUSG00000031400,ENSMUSG00000023915,ENSMUSG00000067212,ENSMUSG00000042622,ENSMUSG00000027613,ENSMUSG00000026177,ENSMUSG00000029135,ENSMUSG00000031538,ENSMUSG00000000982,ENSMUSG00000002111,ENSMUSG00000000290,ENSMUSG00000004451,ENSMUSG00000073599,ENSMUSG00000078566,ENSMUSG00000031304,ENSMUSG00000056529,ENSMUSG00000002699,ENSMUSG00000047407,ENSMUSG00000033326,ENSMUSG00000093661,ENSMUSG00000069792,ENSMUSG00000019577,ENSMUSG00000029561,ENSMUSG00000024659,ENSMUSG00000033307,ENSMUSG00000004040,ENSMUSG00000029380,ENSMUSG00000079014,ENSMUSG00000040552,ENSMUSG00000024030,ENSMUSG00000026395,ENSMUSG00000021266,ENSMUSG00000026288,ENSMUSG00000042688,ENSMUSG00000027660,ENSMUSG00000055652,ENSMUSG00000030659,ENSMUSG00000027954,ENSMUSG00000025044,ENSMUSG00000047139,ENSMUSG00000030103,ENSMUSG00000029674,ENSMUSG00000023132,ENSMUSG00000096727,ENSMUSG00000015950,ENSMUSG00000042677,ENSMUSG00000031328,ENSMUSG00000020108,ENSMUSG00000060147,ENSMUSG00000003283,ENSMUSG00000027111,ENSMUSG00000020826,ENSMUSG00000025804,ENSMUSG00000022876,ENSMUSG00000018654,ENSMUSG00000090958,ENSMUSG00000020357,ENSMUSG00000018909,ENSMUSG00000028978,ENSMUSG00000003038,ENSMUSG00000039361,ENSMUSG00000034681,ENSMUSG00000024696,ENSMUSG00000033685,ENSMUSG00000036390,ENSMUSG00000078763,ENSMUSG00000028874,ENSMUSG00000012519,ENSMUSG00000020227,ENSMUSG00000036067,ENSMUSG00000039936,ENSMUSG00000026822,ENSMUSG00000052270,ENSMUSG00000032515,ENSMUSG00000020057,ENSMUSG00000026341,ENSMUSG00000022443,ENSMUSG00000002983,ENSMUSG00000021365,ENSMUSG00000004665,ENSMUSG00000033792,ENSMUSG00000035105,ENSMUSG00000021036,ENSMUSG00000038205,ENSMUSG00000016087,ENSMUSG00000031490,ENSMUSG00000061878,ENSMUSG00000042507,ENSMUSG00000024529,ENSMUSG00000021457,ENSMUSG00000004207,ENSMUSG00000059866,ENSMUSG00000052684,ENSMUSG00000056201,ENSMUSG00000037613,ENSMUSG00000053819,ENSMUSG00000038855,ENSMUSG00000032280,ENSMUSG00000052688,ENSMUSG00000038151,ENSMUSG00000000530,ENSMUSG00000035673,ENSMUSG00000056054,ENSMUSG00000027859,ENSMUSG00000025888,ENSMUSG00000032053,ENSMUSG00000005800,ENSMUSG00000026600,ENSMUSG00000038037,ENSMUSG00000019850,ENSMUSG00000031987,ENSMUSG00000026360,ENSMUSG00000030162,ENSMUSG00000026628,ENSMUSG00000063524,ENSMUSG00000052776,ENSMUSG00000027368,ENSMUSG00000040152,ENSMUSG00000030254,ENSMUSG00000056749,ENSMUSG00000015947,ENSMUSG00000041773,ENSMUSG00000021701,ENSMUSG00000055044,ENSMUSG00000000182,ENSMUSG00000057666,ENSMUSG00000021360,ENSMUSG00000024235,ENSMUSG00000030742,ENSMUSG00000024539,ENSMUSG00000029648,ENSMUSG00000028965,ENSMUSG00000029377,ENSMUSG00000029373,ENSMUSG00000002897,ENSMUSG00000054203,ENSMUSG00000022500,ENSMUSG00000040711,ENSMUSG00000000409,ENSMUSG00000022637,ENSMUSG00000003051,ENSMUSG00000030748,ENSMUSG00000020901,ENSMUSG00000004709,ENSMUSG00000016206,ENSMUSG00000026073,ENSMUSG00000040613,ENSMUSG00000003955,ENSMUSG00000022378,ENSMUSG00000011752,ENSMUSG00000019432,ENSMUSG00000029378,ENSMUSG00000052837,ENSMUSG00000035232,ENSMUSG00000056492,ENSMUSG00000029385,ENSMUSG00000038550,ENSMUSG00000020893,ENSMUSG00000024401,ENSMUSG00000023951,ENSMUSG00000034652,ENSMUSG00000079227,ENSMUSG00000032035,ENSMUSG00000038412,ENSMUSG00000058818,ENSMUSG00000017009,ENSMUSG00000027230,ENSMUSG00000018507,ENSMUSG00000026104,ENSMUSG00000027293,ENSMUSG00000020572,ENSMUSG00000018899,ENSMUSG00000042228,ENSMUSG00000032093,ENSMUSG00000026536,ENSMUSG00000030681,ENSMUSG00000024087,ENSMUSG00000001240,ENSMUSG00000022952,ENSMUSG00000025473,ENSMUSG00000037887,ENSMUSG00000046711,ENSMUSG00000009079,ENSMUSG00000034947,ENSMUSG00000027469,ENSMUSG00000028862,ENSMUSG00000004791,ENSMUSG00000022892,ENSMUSG00000001131,ENSMUSG00000026012,ENSMUSG00000016529,ENSMUSG00000034708,ENSMUSG00000016256,ENSMUSG00000004655,ENSMUSG00000052160,ENSMUSG00000026223,ENSMUSG00000024521,ENSMUSG00000041046,ENSMUSG00000044646,ENSMUSG00000073490,ENSMUSG00000038342,ENSMUSG00000024427,ENSMUSG00000020178,ENSMUSG00000038156,ENSMUSG00000024308,ENSMUSG00000022534,ENSMUSG00000019843,ENSMUSG00000028955,ENSMUSG00000054200,ENSMUSG00000032382,ENSMUSG00000063268,ENSMUSG00000032487,ENSMUSG00000032562,ENSMUSG00000109324,ENSMUSG00000030921,ENSMUSG00000039158,ENSMUSG00000021108,ENSMUSG00000027843,ENSMUSG00000026582,ENSMUSG00000032431,ENSMUSG00000017652,ENSMUSG00000031586,ENSMUSG00000039910,ENSMUSG00000024486,ENSMUSG00000022114,ENSMUSG00000041827,ENSMUSG00000054136,ENSMUSG00000019987,ENSMUSG00000022216,ENSMUSG00000003873,ENSMUSG00000030413,ENSMUSG00000021765,ENSMUSG00000026463,ENSMUSG00000029166,ENSMUSG00000027533,ENSMUSG00000038508,ENSMUSG00000018965,ENSMUSG00000020914,ENSMUSG00000017737,ENSMUSG00000031103,ENSMUSG00000032011,ENSMUSG00000060470,ENSMUSG00000064246,ENSMUSG00000038058,ENSMUSG00000079293,ENSMUSG00000030793,ENSMUSG00000060216,ENSMUSG00000025790,ENSMUSG00000030595,ENSMUSG00000021306,ENSMUSG00000007817,ENSMUSG00000028300,ENSMUSG00000038147,ENSMUSG00000024621,ENSMUSG00000000957,ENSMUSG00000025225,ENSMUSG00000056962,ENSMUSG00000033788,ENSMUSG00000025630,ENSMUSG00000032369,ENSMUSG00000035678,ENSMUSG00000041135,ENSMUSG00000037868,ENSMUSG00000026981,ENSMUSG00000015568,ENSMUSG00000056071,ENSMUSG00000027423,ENSMUSG00000025408,ENSMUSG00000082361,ENSMUSG00000021451,ENSMUSG00000039699,ENSMUSG00000030148,ENSMUSG00000040522,ENSMUSG00000051457,ENSMUSG00000042650,ENSMUSG00000015839,ENSMUSG00000031609,ENSMUSG00000055447,ENSMUSG00000062991,ENSMUSG00000024014,ENSMUSG00000027863,ENSMUSG00000028059,ENSMUSG00000005514,ENSMUSG00000000317,ENSMUSG00000015340,ENSMUSG00000006699,ENSMUSG00000044162,ENSMUSG00000020176,ENSMUSG00000028599,ENSMUSG00000032440,ENSMUSG00000032089,ENSMUSG00000021253,ENSMUSG00000021890,ENSMUSG00000002602,ENSMUSG00000032661,ENSMUSG00000021453,ENSMUSG00000034266,ENSMUSG00000011179,ENSMUSG00000016528,ENSMUSG00000041736,ENSMUSG00000024190,ENSMUSG00000117975,ENSMUSG00000031101,ENSMUSG00000018143,ENSMUSG00000031565,ENSMUSG00000034786,ENSMUSG00000060802,ENSMUSG00000031165,ENSMUSG00000023947,ENSMUSG00000030717,ENSMUSG00000044562,ENSMUSG00000027715,ENSMUSG00000032020,ENSMUSG00000019564,ENSMUSG00000033538,ENSMUSG00000057789,ENSMUSG00000030560,ENSMUSG00000010067,ENSMUSG00000049103,ENSMUSG00000066361,ENSMUSG00000062232,ENSMUSG00000028163,ENSMUSG00000067586,ENSMUSG00000034765,ENSMUSG00000048779,ENSMUSG00000042745,ENSMUSG00000000346,ENSMUSG00000027082,ENSMUSG00000048450,ENSMUSG00000030795,ENSMUSG00000021948,ENSMUSG00000020802,ENSMUSG00000038067,ENSMUSG00000027995,ENSMUSG00000061175,ENSMUSG00000011256,ENSMUSG00000020692,ENSMUSG00000000320,ENSMUSG00000045414,ENSMUSG00000020115,ENSMUSG00000027399,ENSMUSG00000024397,ENSMUSG00000025856,ENSMUSG00000007564,ENSMUSG00000031422,ENSMUSG00000026078,ENSMUSG00000028977,ENSMUSG00000022488,ENSMUSG00000027381,ENSMUSG00000020573,ENSMUSG00000076431,ENSMUSG00000042842,ENSMUSG00000027018,ENSMUSG00000056220,ENSMUSG00000024952,ENSMUSG00000035199,ENSMUSG00000020230,ENSMUSG00000090264,ENSMUSG00000016494,ENSMUSG00000034342,ENSMUSG00000028191,ENSMUSG00000021665,ENSMUSG00000004266,ENSMUSG00000017716,ENSMUSG00000049878,ENSMUSG00000008384,ENSMUSG00000039706,ENSMUSG00000043099,ENSMUSG00000024858,ENSMUSG00000033191,ENSMUSG00000018983,ENSMUSG00000029553,ENSMUSG00000020325,ENSMUSG00000031934,ENSMUSG00000069833,ENSMUSG00000030203,ENSMUSG00000001175,ENSMUSG00000022052,ENSMUSG00000029371,ENSMUSG00000015966,ENSMUSG00000042215,ENSMUSG00000029304,ENSMUSG00000064215,ENSMUSG00000005251,ENSMUSG00000021598,ENSMUSG00000044903,ENSMUSG00000029641,ENSMUSG00000046879,ENSMUSG00000073982,ENSMUSG00000040010,ENSMUSG00000024576,ENSMUSG00000028644,ENSMUSG00000043613,ENSMUSG00000029204,ENSMUSG00000006818,ENSMUSG00000024498,ENSMUSG00000041057,ENSMUSG00000004951,ENSMUSG00000011877,ENSMUSG00000028266,ENSMUSG00000041550,ENSMUSG00000030232,ENSMUSG00000044583,ENSMUSG00000035273,ENSMUSG00000026068,ENSMUSG00000021678,ENSMUSG00000045827,ENSMUSG00000021546,ENSMUSG00000004371,ENSMUSG00000003032,ENSMUSG00000019979,ENSMUSG00000003573,ENSMUSG00000024258,ENSMUSG00000030789,ENSMUSG00000021585,ENSMUSG00000039942,ENSMUSG00000030256,ENSMUSG00000037621,ENSMUSG00000026305,ENSMUSG00000051998,ENSMUSG00000056234,ENSMUSG00000026737,ENSMUSG00000003363,ENSMUSG00000020044,ENSMUSG00000022433,ENSMUSG00000027806,ENSMUSG00000015522,ENSMUSG00000005057,ENSMUSG00000022667,ENSMUSG00000026321,ENSMUSG00000050232,ENSMUSG00000029723,ENSMUSG00000062345,ENSMUSG00000008398,ENSMUSG00000061119,ENSMUSG00000022575,ENSMUSG00000021699,ENSMUSG00000041438,ENSMUSG00000038393,ENSMUSG00000004707,ENSMUSG00000027829,ENSMUSG00000002250,ENSMUSG00000036446,ENSMUSG00000038473,ENSMUSG00000002658,ENSMUSG00000031700,ENSMUSG00000040451,ENSMUSG00000022901,ENSMUSG00000033272,ENSMUSG00000001847,ENSMUSG00000021125,ENSMUSG00000038510,ENSMUSG00000040297,ENSMUSG00000008734,ENSMUSG00000079363,ENSMUSG00000020263,ENSMUSG00000018293,ENSMUSG00000031963,ENSMUSG00000049723,ENSMUSG00000039959,ENSMUSG00000028717,ENSMUSG00000041431,ENSMUSG00000021250,ENSMUSG00000053007,ENSMUSG00000007891,ENSMUSG00000022051,ENSMUSG00000066861,ENSMUSG00000022018,ENSMUSG00000026875,ENSMUSG00000099974,ENSMUSG00000026815,ENSMUSG00000029231,ENSMUSG00000026335,ENSMUSG00000032484,ENSMUSG00000015605,ENSMUSG00000030867,ENSMUSG00000052997,ENSMUSG00000006574,ENSMUSG00000038648,ENSMUSG00000022781,ENSMUSG00000028525,ENSMUSG00000028048,ENSMUSG00000046962,ENSMUSG00000001750,ENSMUSG00000062210,ENSMUSG00000019433,ENSMUSG00000021403,ENSMUSG00000014599,ENSMUSG00000031591,ENSMUSG00000021608,ENSMUSG00000041378,ENSMUSG00000024533,ENSMUSG00000029816,ENSMUSG00000026796,ENSMUSG00000030124,ENSMUSG00000002107,ENSMUSG00000016495,ENSMUSG00000031162,ENSMUSG00000038668,ENSMUSG00000020340,ENSMUSG00000011305,ENSMUSG00000011008,ENSMUSG00000052712,ENSMUSG00000020315,ENSMUSG00000028195,ENSMUSG00000053470,ENSMUSG00000020431,ENSMUSG00000027752,ENSMUSG00000024660,ENSMUSG00000019942,ENSMUSG00000033543,ENSMUSG00000071172,ENSMUSG00000001506,ENSMUSG00000053175,ENSMUSG00000001034,ENSMUSG00000050244,ENSMUSG00000028068,ENSMUSG00000017969,ENSMUSG00000023952,ENSMUSG00000031530,ENSMUSG00000063060,ENSMUSG00000017760,ENSMUSG00000033581,ENSMUSG00000028680,ENSMUSG00000024912,ENSMUSG00000034394,ENSMUSG00000037849,ENSMUSG00000020484,ENSMUSG00000049313,ENSMUSG00000005656,ENSMUSG00000023809,ENSMUSG00000030782,ENSMUSG00000038467,ENSMUSG00000032508,ENSMUSG00000058392,ENSMUSG00000017446,ENSMUSG00000047832,ENSMUSG00000059970,ENSMUSG00000058099,ENSMUSG00000042354,ENSMUSG00000031760,ENSMUSG00000042292,ENSMUSG00000021877,ENSMUSG00000059657,ENSMUSG00000079477,ENSMUSG00000020897,ENSMUSG00000044827,ENSMUSG00000055320,ENSMUSG00000015312,ENSMUSG00000052271,ENSMUSG00000033933,ENSMUSG00000071076,ENSMUSG00000023274,ENSMUSG00000020810,ENSMUSG00000070003,ENSMUSG00000019960,ENSMUSG00000015501,ENSMUSG00000000555,ENSMUSG00000056130,ENSMUSG00000031622,ENSMUSG00000041747,ENSMUSG00000037443,ENSMUSG00000027315,ENSMUSG00000074570,ENSMUSG00000008496,ENSMUSG00000049300,ENSMUSG00000022812,ENSMUSG00000004530,ENSMUSG00000033717,ENSMUSG00000000532,ENSMUSG00000040663,ENSMUSG00000024620,ENSMUSG00000017615,ENSMUSG00000061589,ENSMUSG00000033323,ENSMUSG00000022074,ENSMUSG00000030341,ENSMUSG00000032218,ENSMUSG00000048376,ENSMUSG00000036698,ENSMUSG00000021485,ENSMUSG00000034457,ENSMUSG00000054428,ENSMUSG00000031750,ENSMUSG00000056708,ENSMUSG00000028613,ENSMUSG00000049086,ENSMUSG00000000732,ENSMUSG00000025959,ENSMUSG00000040463,ENSMUSG00000024922,ENSMUSG00000021116,ENSMUSG00000048076,ENSMUSG00000003131,ENSMUSG00000039005,ENSMUSG00000029550,ENSMUSG00000048489,ENSMUSG00000066800,ENSMUSG00000029711,ENSMUSG00000117679,ENSMUSG00000024953,ENSMUSG00000053137,ENSMUSG00000060477,ENSMUSG00000004788,ENSMUSG00000022009,ENSMUSG00000032397,ENSMUSG00000044199,ENSMUSG00000055835,ENSMUSG00000053398,ENSMUSG00000038418,ENSMUSG00000047821,ENSMUSG00000037465,ENSMUSG00000105504,ENSMUSG00000022504,ENSMUSG00000024399,ENSMUSG00000042821,ENSMUSG00000015468,ENSMUSG00000045092,ENSMUSG00000020038,ENSMUSG00000029484,ENSMUSG00000002068,ENSMUSG00000037035,ENSMUSG00000026254,ENSMUSG00000071662,ENSMUSG00000022479,ENSMUSG00000003161,ENSMUSG00000034187,ENSMUSG00000038400,ENSMUSG00000026872,ENSMUSG00000041235,ENSMUSG00000086316,ENSMUSG00000030798,ENSMUSG00000021428,ENSMUSG00000038187,ENSMUSG00000021356,ENSMUSG00000053477,ENSMUSG00000031264,ENSMUSG00000034330,ENSMUSG00000024163,ENSMUSG00000053338,ENSMUSG00000030007,ENSMUSG00000009013,ENSMUSG00000030117,ENSMUSG00000043263,ENSMUSG00000071350,ENSMUSG00000041954,ENSMUSG00000024097,ENSMUSG00000032841,ENSMUSG00000055866,ENSMUSG00000047669,ENSMUSG00000079197,ENSMUSG00000039697,ENSMUSG00000072623,ENSMUSG00000042659,ENSMUSG00000059713,ENSMUSG00000031668,ENSMUSG00000037062,ENSMUSG00000036931,ENSMUSG00000021645,ENSMUSG00000027347,ENSMUSG00000000776,ENSMUSG00000040843,ENSMUSG00000031078,ENSMUSG00000014773,ENSMUSG00000027339,ENSMUSG00000020181,ENSMUSG00000024805,ENSMUSG00000053113,ENSMUSG00000003382,ENSMUSG00000032245,ENSMUSG00000003868,ENSMUSG00000061950,ENSMUSG00000027087,ENSMUSG00000022797,ENSMUSG00000031134,ENSMUSG00000074151,ENSMUSG00000001472,ENSMUSG00000059013,ENSMUSG00000026234,ENSMUSG00000020635,ENSMUSG00000030557,ENSMUSG00000020282,ENSMUSG00000078812,ENSMUSG00000068129,ENSMUSG00000021127,ENSMUSG00000019539,ENSMUSG00000005672,ENSMUSG00000025340,ENSMUSG00000050350,ENSMUSG00000063550,ENSMUSG00000049792,ENSMUSG00000020788,ENSMUSG00000005533,ENSMUSG00000034192,ENSMUSG00000030336,ENSMUSG00000058794,ENSMUSG00000021277,ENSMUSG00000006728,ENSMUSG00000038976,ENSMUSG00000055148,ENSMUSG00000038612,ENSMUSG00000038290,ENSMUSG00000044206,ENSMUSG00000017499,ENSMUSG00000046139,ENSMUSG00000000958,ENSMUSG00000032698,ENSMUSG00000024066,ENSMUSG00000001419,ENSMUSG00000020700,ENSMUSG00000027314,ENSMUSG00000026380,ENSMUSG00000067367,ENSMUSG00000038253,ENSMUSG00000027714,ENSMUSG00000036894,ENSMUSG00000028108,ENSMUSG00000030652,ENSMUSG00000051413,ENSMUSG00000047810,ENSMUSG00000026605,ENSMUSG00000000915,ENSMUSG00000054808,ENSMUSG00000024810,ENSMUSG00000027342,ENSMUSG00000029771,ENSMUSG00000049516,ENSMUSG00000024201,ENSMUSG00000026946,ENSMUSG00000004936,ENSMUSG00000025701,ENSMUSG00000032475,ENSMUSG00000027412,ENSMUSG00000031278,ENSMUSG00000035455,ENSMUSG00000020601,ENSMUSG00000030353,ENSMUSG00000022978,ENSMUSG00000036622,ENSMUSG00000024670,ENSMUSG00000097084,ENSMUSG00000033730,ENSMUSG00000007815,ENSMUSG00000048490,ENSMUSG00000033732,ENSMUSG00000091512,ENSMUSG00000018476,ENSMUSG00000059401,ENSMUSG00000018446,ENSMUSG00000020844,ENSMUSG00000044244,ENSMUSG00000057135,ENSMUSG00000030409,ENSMUSG00000014859,ENSMUSG00000041096,ENSMUSG00000018168,ENSMUSG00000033953,ENSMUSG00000015053,ENSMUSG00000006456,ENSMUSG00000032965,ENSMUSG00000004864,ENSMUSG00000027654,ENSMUSG00000025887,ENSMUSG00000044468,ENSMUSG00000032691,ENSMUSG00000030189,ENSMUSG00000028927,ENSMUSG00000021750,ENSMUSG00000021999,ENSMUSG00000063694,ENSMUSG00000052212,ENSMUSG00000031930,ENSMUSG00000030411,ENSMUSG00000027330,ENSMUSG00000018500,ENSMUSG00000041417,ENSMUSG00000029223,ENSMUSG00000024927,ENSMUSG00000023473,ENSMUSG00000042345,ENSMUSG00000027323,ENSMUSG00000038705,ENSMUSG00000033161,ENSMUSG00000020372,ENSMUSG00000019823,ENSMUSG00000052942,ENSMUSG00000026437,ENSMUSG00000023992,ENSMUSG00000021248,ENSMUSG00000020271,ENSMUSG00000020696,ENSMUSG00000001507,ENSMUSG00000047557,ENSMUSG00000028634,ENSMUSG00000068742,ENSMUSG00000021938,ENSMUSG00000002489,ENSMUSG00000047714,ENSMUSG00000032578,ENSMUSG00000042506,ENSMUSG00000020399,ENSMUSG00000025613,ENSMUSG00000026542,ENSMUSG00000059436,ENSMUSG00000031939,ENSMUSG00000052087,ENSMUSG00000046718,ENSMUSG00000022951,ENSMUSG00000096472,ENSMUSG00000028364,ENSMUSG00000029999,ENSMUSG00000030970,ENSMUSG00000049932,ENSMUSG00000022838,ENSMUSG00000025912
